## Supplementary Table 1 for "Expansion and re-classification of the extracytoplasmic function (ECF) σ factor family" (part 24 of 86)

### Sheet: Table S1 - ECFs (continued)
Table S1. List of ECF sigma factors extracted during this study. Each row corresponds to a unique protein sequence, that can be associated to a ECF group and/or subgroup. NCBI identifiers for the individual proteins that have an identical, or shorter, protein sequence, are indicated, together with their organism, and NCBI assembly identifier.
ECFp647	ECF115	ECF115s1	Bacillus anthracis str. Ames, Bacillus anthracis str. Sterne, Bacillus anthracis str. 'Ames Ancestor', Bacillus anthracis str. CDC 684, Bacillus anthracis str. A0248, Bacillus anthracis str. Tsiankovskii-I, Bacillus anthracis str. A0488, Bacillus anthracis str. A0193, Bacillus anthracis str. A0442, Bacillus anthracis str. A0465, Bacillus anthracis str. A0174, Bacillus anthracis str. A0389, Bacillus anthracis str. UR-1, Bacillus anthracis str. BF1, Bacillus anthracis str. A16R, Bacillus anthracis str. A16, Bacillus anthracis CZC5, Bacillus anthracis 8903-G, Bacillus anthracis 9080-G, Bacillus anthracis 52-G, Bacillus anthracis str. 95014, Bacillus anthracis, Bacillus anthracis str. Carbosap, Bacillus anthracis, Bacillus anthracis, Bacillus anthracis, Bacillus anthracis, Bacillus anthracis, Bacillus anthracis str. Vollum, Bacillus anthracis, Bacillus anthracis, Bacillus anthracis, Bacillus anthracis, Bacillus anthracis, Bacillus anthracis, Bacillus anthracis, Bacillus anthracis, Bacillus anthracis, Bacillus anthracis, Bacillus anthracis, Bacillus anthracis, Bacillus anthracis, Bacillus anthracis, Bacillus anthracis, Bacillus anthracis, Bacillus anthracis, Bacillus anthracis, Bacillus anthracis, Bacillus anthracis, Bacillus anthracis, Bacillus anthracis, Bacillus anthracis, Bacillus anthracis, Bacillus anthracis, Bacillus anthracis, Bacillus anthracis, Bacillus anthracis, Bacillus anthracis, Bacillus anthracis, Bacillus anthracis, Bacillus anthracis, Bacillus anthracis str. Sterne, Bacillus anthracis, Bacillus anthracis, Bacillus anthracis, Bacillus anthracis str. V770-NP-1R, Bacillus anthracis, Bacillus anthracis, Bacillus anthracis, Bacillus anthracis str. Turkey32, Bacillus anthracis, Bacillus anthracis, Bacillus anthracis, Bacillus anthracis, Bacillus anthracis, Bacillus anthracis, Bacillus anthracis, Bacillus anthracis, Bacillus anthracis, Bacillus anthracis, Bacillus anthracis, Bacillus anthracis, Bacillus anthracis, Bacillus anthracis, Bacillus anthracis, Bacillus anthracis, Bacillus anthracis, Bacillus anthracis, Bacillus anthracis, Bacillus anthracis, Bacillus anthracis, Bacillus anthracis, Bacillus anthracis, Bacillus anthracis, Bacillus anthracis, Bacillus anthracis, Bacillus anthracis, Bacillus anthracis, Bacillus anthracis, Bacillus anthracis, Bacillus anthracis, Bacillus anthracis, Bacillus anthracis str. Ames, Bacillus anthracis str. Sterne, Bacillus anthracis str. 'Ames Ancestor', Bacillus anthracis str. CDC 684, Bacillus anthracis str. A0248, Bacillus anthracis str. CNEVA-9066, Bacillus anthracis str. A1055, Bacillus anthracis str. Vollum, Bacillus anthracis str. Kruger B, Bacillus anthracis str. Western North America USA6153, Bacillus anthracis str. Australia 94, Bacillus anthracis str. Tsiankovskii-I, Bacillus anthracis str. A0488, Bacillus anthracis str. A0442, Bacillus anthracis str. A0465, Bacillus anthracis str. A0389, Bacillus anthracis str. Heroin Ba4599, Bacillus anthracis str. BF1, Bacillus anthracis str. Carbosap, Bacillus anthracis str. 3154, Bacillus anthracis str. 3166, Bacillus anthracis str. Sen2Col2, Bacillus anthracis str. Sen3, Bacillus anthracis str. Gmb1, Bacillus anthracis str. A16, Bacillus anthracis str. V770-NP1-R, Bacillus anthracis CZC5, Bacillus anthracis 8903-G, Bacillus anthracis 9080-G, Bacillus anthracis 52-G, Bacillus anthracis str. SVA11, Bacillus anthracis, Bacillus anthracis, Bacillus anthracis, Bacillus anthracis, Bacillus anthracis str. Carbosap, Bacillus anthracis, Bacillus anthracis, Bacillus anthracis, Bacillus anthracis, Bacillus anthracis, Bacillus anthracis str. Vollum, Bacillus anthracis, Bacillus anthracis, Bacillus anthracis, Bacillus anthracis, Bacillus anthracis, Bacillus anthracis, Bacillus anthracis, Bacillus anthracis, Bacillus anthracis, Bacillus anthracis, Bacillus anthracis, Bacillus anthracis, Bacillus anthracis, Bacillus anthracis, Bacillus anthracis, Bacillus anthracis, Bacillus anthracis, Bacillus anthracis, Bacillus anthracis, Bacillus anthracis, Bacillus anthracis, Bacillus anthracis, Bacillus anthracis, Bacillus anthracis, Bacillus anthracis, Bacillus anthracis, Bacillus anthracis, Bacillus anthracis, Bacillus anthracis, Bacillus anthracis, Bacillus anthracis, Bacillus anthracis, Bacillus anthracis str. Sterne, Bacillus anthracis, Bacillus anthracis, Bacillus anthracis, Bacillus anthracis str. V770-NP-1R, Bacillus anthracis, Bacillus anthracis, Bacillus anthracis, Bacillus anthracis str. Turkey32, Bacillus anthracis, Bacillus anthracis, Bacillus anthracis, Bacillus anthracis, Bacillus anthracis, Bacillus anthracis, Bacillus anthracis, Bacillus anthracis, Bacillus anthracis, Bacillus anthracis, Bacillus anthracis, Bacillus anthracis, Bacillus anthracis, Bacillus anthracis, Bacillus anthracis, Bacillus anthracis, Bacillus anthracis, Bacillus anthracis, Bacillus anthracis, Bacillus anthracis, Bacillus anthracis, Bacillus anthracis, Bacillus anthracis, Bacillus anthracis, Bacillus anthracis, Bacillus anthracis, Bacillus anthracis, Bacillus anthracis, Bacillus anthracis, Bacillus anthracis, Bacillus anthracis, Bacillus anthracis, Bacillus anthracis, Bacillus anthracis, Bacillus anthracis, Bacillus anthracis, Bacillus anthracis, Bacillus anthracis, Bacillus anthracis, Bacillus anthracis, Bacillus anthracis, Bacillus anthracis, Bacillus anthracis	AAP26624.1, AAT54910.1, AAT31906.1, ACP12396.1, ACQ50453.1, EDV17497.1, EDR21099.1, EDR89663.1, EDR94996.1, EDT21532.1, EDT69688.1, EDS99461.1, EJT18851.1, EJY94343.1, AHE84206.1, AHE90084.1, GAE98212.1, EVT91189.1, EVT98697.1, EVU05898.1, EXJ19975.1, AIF56950.1, KEY96686.1, OKA49256.1, KFJ81248.1, AIK30198.1, AIK51009.1, AIK59234.1, AIK65280.1, KFL71472.1, KFL65341.1, KGZ51437.1, KGZ46861.1, KGZ46046.1, KGZ71085.1, KGZ66985.1, KGZ74147.1, KGZ79923.1, KGZ88138.1, KGZ94722.1, KGZ93556.1, KGZ98330.1, KHA15117.1, KHA11312.1, KHA30376.1, KHA22522.1, KHA24418.1, KHA42189.1, KHA43386.1, KHG60836.1, KHG45282.1, KHG51627.1, AJA86953.1, AJF90324.1, AJG29446.1, AJG67126.1, AJG80420.1, AJG68613.1, AJG87273.1, AJH29379.1, AJH36535.1, AJH43472.1, AJH54123.1, AJH58987.1, AJH40156.1, AJI00566.1, AJH88801.1, AJH94031.1, AJI42044.1, AJG47383.1, AJM81243.1, KKM30929.1, KKM29913.1, GAO59702.1, KOM86050.1, KOM74683.1, KOM66711.1, KOM80241.1, KOM62688.1, KOM92400.1, KON07241.1, KON15329.1, KON20873.1, KOR65110.1, KOR56852.1, ALC34848.1, AMC04710.1, OBV07210.1, OBV05632.1, ANR05206.1, ANR10503.1, ANR15802.1, ANR21103.1, ANR26403.1, ANR31704.1, ANR37008.1, ANR42304.1, ANR47594.1, ANR52893.1, ANR58188.1, OHO01290.1, APT26227.1, NP_845138.1, YP_028859.1, WP_000337487.1, WP_000337487.1, WP_000337487.1, WP_000337487.1, WP_000337487.1, WP_000337487.1, WP_000337487.1, WP_000337487.1, WP_000337487.1, WP_000337487.1, WP_000337487.1, WP_000337487.1, WP_000337487.1, WP_000337487.1, WP_000337487.1, WP_000337487.1, WP_000337487.1, WP_000337487.1, WP_000337487.1, WP_000337487.1, WP_000337487.1, WP_000337487.1, WP_000337487.1, WP_000337487.1, WP_000337487.1, WP_000337487.1, WP_000337487.1, WP_000337487.1, WP_000337487.1, WP_000337487.1, WP_000337487.1, WP_000337487.1, WP_000337487.1, WP_000337487.1, WP_000337487.1, WP_000337487.1, WP_000337487.1, WP_000337487.1, WP_000337487.1, WP_000337487.1, WP_000337487.1, WP_000337487.1, WP_000337487.1, WP_000337487.1, WP_000337487.1, WP_000337487.1, WP_000337487.1, WP_000337487.1, WP_000337487.1, WP_000337487.1, WP_000337487.1, WP_000337487.1, WP_000337487.1, WP_000337487.1, WP_000337487.1, WP_000337487.1, WP_000337487.1, WP_000337487.1, WP_000337487.1, WP_000337487.1, WP_000337487.1, WP_000337487.1, WP_000337487.1, WP_000337487.1, WP_000337487.1, WP_000337487.1, WP_000337487.1, WP_000337487.1, WP_000337487.1, WP_000337487.1, WP_000337487.1, WP_000337487.1, WP_000337487.1, WP_000337487.1, WP_000337487.1, WP_000337487.1, WP_000337487.1, WP_000337487.1, WP_000337487.1, WP_000337487.1, WP_000337487.1, WP_000337487.1, WP_000337487.1, WP_000337487.1, WP_000337487.1, WP_000337487.1, WP_000337487.1, WP_000337487.1, WP_000337487.1, WP_000337487.1, WP_000337487.1, WP_000337487.1, WP_000337487.1, WP_000337487.1, WP_000337487.1, WP_000337487.1, WP_000337487.1, WP_000337487.1, WP_000337487.1, WP_000337487.1, WP_000337487.1, WP_000337487.1, WP_000337487.1, WP_000337487.1, WP_000337487.1, WP_000337487.1, WP_000337487.1, WP_000337487.1, WP_000337487.1, WP_000337487.1, WP_000337487.1, WP_000337487.1, WP_000337487.1, WP_000337487.1, WP_000337487.1, WP_000337487.1, WP_000337487.1, WP_000337487.1, WP_000337487.1, WP_000337487.1, WP_000337487.1, WP_000337487.1, WP_000337487.1, WP_000337487.1	GCA_000007845.1, GCA_000008165.1, GCA_000008445.1, GCA_000021445.1, GCA_000022865.1, GCA_000181675.2, GCA_000181835.1, GCA_000181915.1, GCA_000181935.1, GCA_000181995.1, GCA_000182055.1, GCA_000219895.1, GCA_000292565.1, GCA_000295695.1, GCA_000512775.1, GCA_000512835.2, GCA_000534935.1, GCA_000558965.1, GCA_000558985.1, GCA_000559005.1, GCA_000585275.1, GCA_000725325.1, GCA_000732465.1, GCA_000740925.2, GCA_000742315.1, GCA_000742655.1, GCA_000742695.1, GCA_000742875.1, GCA_000742895.1, GCA_000743805.1, GCA_000743825.1, GCA_000782875.1, GCA_000782885.1, GCA_000782895.1, GCA_000782955.1, GCA_000782975.1, GCA_000782995.1, GCA_000783015.1, GCA_000783035.1, GCA_000783055.1, GCA_000783075.1, GCA_000783095.1, GCA_000783115.1, GCA_000783135.1, GCA_000783155.1, GCA_000783165.1, GCA_000783195.1, GCA_000783215.1, GCA_000783235.1, GCA_000793525.1, GCA_000793545.1, GCA_000793565.1, GCA_000808075.1, GCA_000830095.1, GCA_000831505.1, GCA_000832425.1, GCA_000832445.1, GCA_000832465.1, GCA_000832505.1, GCA_000832565.1, GCA_000832585.1, GCA_000832635.1, GCA_000832665.1, GCA_000832725.1, GCA_000832745.1, GCA_000832785.1, GCA_000832965.1, GCA_000833065.1, GCA_000833125.1, GCA_000833275.1, GCA_000875715.1, GCA_000986915.1, GCA_000986935.1, GCA_001015005.1, GCA_001272985.1, GCA_001273005.1, GCA_001273025.1, GCA_001273045.1, GCA_001273065.1, GCA_001273085.1, GCA_001273105.1, GCA_001273125.1, GCA_001273145.1, GCA_001276995.1, GCA_001277085.1, GCA_001277955.1, GCA_001543225.1, GCA_001677295.1, GCA_001677305.1, GCA_001683065.1, GCA_001683095.1, GCA_001683135.1, GCA_001683155.1, GCA_001683175.1, GCA_001683195.1, GCA_001683215.1, GCA_001683235.1, GCA_001683255.1, GCA_001683275.1, GCA_001683295.1, GCA_001835485.1, GCA_001936375.1, GCF_000007845.1, GCF_000008165.1, GCF_000008445.1, GCF_000021445.1, GCF_000022865.1, GCF_000167235.1, GCF_000167255.1, GCF_000167275.1, GCF_000167295.1, GCF_000167315.1, GCF_000167335.1, GCF_000181675.2, GCF_000181835.1, GCF_000181935.1, GCF_000181995.1, GCF_000219895.1, GCF_000278385.1, GCF_000295695.1, GCF_000310045.1, GCF_000319695.1, GCF_000319715.1, GCF_000359425.1, GCF_000359445.1, GCF_000359465.1, GCF_000512835.2, GCF_000521345.1, GCF_000534935.1, GCF_000558965.1, GCF_000558985.1, GCF_000559005.1, GCF_000583105.1, GCF_000697515.2, GCF_000697535.2, GCF_000697555.1, GCF_000725325.1, GCF_000732465.1, GCF_000740925.2, GCF_000742315.1, GCF_000742655.1, GCF_000742695.1, GCF_000742875.1, GCF_000742895.1, GCF_000743805.1, GCF_000743825.1, GCF_000782875.1, GCF_000782885.1, GCF_000782895.1, GCF_000782955.1, GCF_000782975.1, GCF_000782995.1, GCF_000783015.1, GCF_000783035.1, GCF_000783055.1, GCF_000783075.1, GCF_000783095.1, GCF_000783115.1, GCF_000783135.1, GCF_000783155.1, GCF_000783165.1, GCF_000783195.1, GCF_000783215.1, GCF_000783235.1, GCF_000793525.1, GCF_000793545.1, GCF_000793565.1, GCF_000808075.1, GCF_000830095.1, GCF_000831505.1, GCF_000832425.1, GCF_000832445.1, GCF_000832465.1, GCF_000832505.1, GCF_000832565.1, GCF_000832585.1, GCF_000832635.1, GCF_000832665.1, GCF_000832725.1, GCF_000832745.1, GCF_000832785.1, GCF_000832965.1, GCF_000833065.1, GCF_000833125.1, GCF_000833275.1, GCF_000875715.1, GCF_000986915.1, GCF_000986935.1, GCF_001015005.1, GCF_001015025.1, GCF_001272985.1, GCF_001273005.1, GCF_001273025.1, GCF_001273045.1, GCF_001273065.1, GCF_001273085.1, GCF_001273105.1, GCF_001273125.1, GCF_001273145.1, GCF_001276995.1, GCF_001277085.1, GCF_001277955.1, GCF_001543225.1, GCF_001677295.1, GCF_001677305.1, GCF_001683065.1, GCF_001683095.1, GCF_001683135.1, GCF_001683155.1, GCF_001683175.1, GCF_001683195.1, GCF_001683215.1, GCF_001683235.1, GCF_001683255.1, GCF_001683275.1, GCF_001683295.1, GCF_001835485.1, GCF_001936375.1, GCF_900011745.1, GCF_900012555.1, GCF_900013465.1, GCF_900013475.1, GCF_900013485.1, GCF_900014335.1, GCF_900014345.1, GCF_900014355.1, GCF_900014365.1, GCF_900014375.1	MCTKVTHILKNHIDMNHSNITFLIEQYGELKRYCTFLTKNKWDGEDLAQETVCKVLQKYSNKDICITLVYKIARNRWLDQIKSKSVHEKIRDQITFEEPHEKIADLHEMVGKVLSSLNVQQSAILLLKDVFQYSIADIAKVCSVSEGAVKASLFRSRNRLKTVSEEGIEIVEFTDDMEVVVTSIREERPELLTKLLPTIDFTKLPSKQPVLLFNVKQPSSYSCMLCVA
ECFp65713	ECF115	ECF115s1	Bacillus anthracis str. H9401	AFH84045.1	GCA_000258885.1	MVILCTKVTHILKNHIDMNHSNITFLIEQYGELKRYCTFLTKNKWDGEDLAQETVCKVLQKYSNKDICITLVYKIARNRWLDQIKSKSVHEKIRDQITFEEPHEKIADLHEMVGKVLSSLNVQQSAILLLKNVFQYSIADIAKVCSVSEGAVKASLFRSRNRLKTVSEEGIEIVEFTDDMEVVVTSIREERPELLTKLLPTIDFTKLPSKQPVLLFNVKQPSSYSCMLCVA
ECFp65737	ECF115	ECF115s1	Bacillus anthracis str. SVA11, Bacillus anthracis	AHK38829.1, AIM06593.1	GCA_000583105.1, GCA_000747335.1	MVILCTKVTHILKNHIDMNHSNITFLIEQYGELKRYCTFLTKNKWDGEDLAQETVCKVLQKYSNKDICITLVYKIARNRWLDQIKSKSVHEKIRDQITFEEPHEKIADLHEMVGKVLSSLNVQQSAILLLKDVFQYSIADIAKVCSVSEGAVKASLFRSRNRLKTVSEEGIEIVEFTDDMEVVVTSIREERPELLTKLLPTIDFTKLPSKQPVLLFNVKQPSSYSCMLCVA
ECFp65744	ECF115	ECF115s1	Bacillus anthracis	AIM12034.1	GCA_000747375.1	MHKVTHILKNHIDMNHSNITFLIEQYGELKRYCTFLTKNKWDGEDLAQETVCKVLQKYSNKDICITLVYKIARNRWLDQIKSKSVHEKIRDQITFEEPHEKIADLHEMVGKVLSSLNVQQSAILLLKDVFQYSIADIAKVCSVSEGAVKASLFRSRNRLKTVSEEGIEIVEFTDDMEVVVTSIREERPELLTKLLPTIDFTKLPSKQPVLLFNVKQPSSYSCMLCVA
ECFp65622	ECF115	ECF115s1	Bacillus anthracis, Bacillus anthracis str. H9401, Bacillus anthracis	KGZ68111.1, WP_000337488.1, WP_000337488.1	GCA_000782905.1, GCF_000258885.1, GCF_000782905.1	MCTKVTHILKNHIDMNHSNITFLIEQYGELKRYCTFLTKNKWDGEDLAQETVCKVLQKYSNKDICITLVYKIARNRWLDQIKSKSVHEKIRDQITFEEPHEKIADLHEMVGKVLSSLNVQQSAILLLKNVFQYSIADIAKVCSVSEGAVKASLFRSRNRLKTVSEEGIEIVEFTDDMEVVVTSIREERPELLTKLLPTIDFTKLPSKQPVLLFNVKQPSSYSCMLCVA
ECFp65749	ECF115	ECF115s1	Bacillus anthracis, Bacillus cereus NVH0597-99, Bacillus anthracis, Bacillus cereus NVH0597-99	KLV21045.1, EDX66111.1, WP_001991536.1, WP_001991536.1	GCA_001029875.1, GCA_000181635.1, GCF_001029875.1, GCF_000181635.1	MCTKVTHILKNHIDMNHSNITFLIEQYGELKRYCTFLTKNKWDGEDLAQETVCKVLQKYSNKDICMTLVYKIARNRWLDQIKSKSVHEKIRDQITFEEPHEKIADLHEMVGKVLSSLTVQQSAILLLKDVFQYSIADIAKVCSVSEGAVKASLFRSRNRLKTVSEEGIEIVEFTDDMEVVVTSIREERPELLTKLLPTIDFTKLPSKQPVLLFNVKQPSSYSCMLCVA
ECFp65617	ECF115	ECF115s1	Bacillus anthracis	KOS27345.1	GCA_001278445.1	MCTKVTHILKNHIDMNHSNITFLIEQYGELKRYCTFLTKNKWDGEDLAQETVCKVLQKYSNKDICITLVYKIARNRWLDQIKSKSVHEKIRDQITFEEPHEKIADLHEMVGKVLSSLNVQQSAILLLKDVFQYSIADIAKVCSVSEGAVKASLFRSRNRLKTVSEEGIEIVEFTDDMEVVVTSIREERPELLTKLLPTIDFTKLPSKQPVLLFNVKQPSSYSCMLCVS
ECFp65619	ECF115	ECF115s1	Bacillus anthracis, Bacillus cereus 03BB102, Bacillus cereus SJ1, Bacillus cereus 03BB108, Bacillus cereus D17, Bacillus cereus 03BB102, Bacillus cereus 03BB108, Bacillus cereus, Bacillus cereus, Bacillus cereus, Bacillus cereus, Bacillus cereus, Bacillus cereus, Bacillus thuringiensis, Bacillus sp. GZT, Bacillus anthracis, Bacillus cereus 03BB102, Bacillus cereus Rock3-42, Bacillus cereus 03BB108, Bacillus cereus D17, Bacillus cereus 03BB102, Bacillus cereus 03BB108, Bacillus cereus, Bacillus cereus, Bacillus cereus, Bacillus cereus, Bacillus cereus, Bacillus cereus, Bacillus cereus, Bacillus thuringiensis str. Al Hakam, Bacillus thuringiensis, Bacillus sp. GZT	OFE40532.1, ACO29809.1, EFI64625.1, EDX64301.1, AJG58223.1, AJG54503.1, AJI13761.1, KLA09396.1, KMP60159.1, KXX97578.1, KXY88474.1, KXY58620.1, OKA29666.1, AJH69756.1, KYZ69201.1, WP_000337493.1, WP_000337493.1, WP_000337493.1, WP_000337493.1, WP_000337493.1, WP_000337493.1, WP_000337493.1, WP_000337493.1, WP_000337493.1, WP_000337493.1, WP_000337493.1, WP_000337493.1, WP_000337493.1, WP_000337493.1, WP_000337493.1, WP_000337493.1, WP_000337493.1	GCA_001758315.1, GCA_000022505.1, GCA_000177295.1, GCA_000181655.1, GCA_000832385.1, GCA_000832405.1, GCA_000832865.1, GCA_001008645.1, GCA_001044585.1, GCA_001583805.1, GCA_001583855.1, GCA_001584105.1, GCA_001901235.1, GCA_000832825.1, GCA_001611175.1, GCF_001758315.1, GCF_000022505.1, GCF_000161235.1, GCF_000181655.1, GCF_000832385.1, GCF_000832405.1, GCF_000832865.1, GCF_001008645.1, GCF_001044585.1, GCF_001583805.1, GCF_001583855.1, GCF_001584105.1, GCF_001901235.1, GCF_001913305.1, GCF_000015065.1, GCF_000832825.1, GCF_001611175.1	MCTKVTHILKNHIDMNHSNITFLIEQYGELKRYCTFLTKNKWDGEDLAQETVCKVLQKYSNKDICMTLVYKIARNRWLDQIKSKSVHEKIRDQITFEEPHEKIADLHEMVGKVLSSLNVQQSAILLLKDVFQYSIADIAKVCSVSEGAVKASLFRSRNRLKTVSEEGIEIVEFTDDMEVVVTSIREERPELLTKLLPTIDFTKLPSKQPVLLFNVKQPSSYSCMLCVA
ECFp179081	ECF115	ECF115s1	Bacillus anthracis, Bacillus anthracis	OJD93183.1, WP_071735921.1	GCA_001883885.1, GCF_001883885.1	MCTKVTHILKNHIDMNHSNITFLIEQYGELKRYCTFLTKNKWDGEDLAQETVCKVLQKYSNKDICMTLVYKIARNCWLDQIKSKSVHEKIRDQITFEEPHEKIADLHEMVGKVLSSLNVQQSAILLLKDVFQYSIADIAKVCSVSEGAVKASLFRSRNRLKTVSEEGIEIVEFTDDMEVVVTSIREERPELLTKLLPTIDFTKLPSKQPVLLFNVKQPSSYSCMLCVA
ECFp179063	ECF115	ECF115s1	Bacillus anthracis, Bacillus anthracis	OJD87898.1, WP_071728947.1	GCA_001883895.1, GCF_001883895.1	MCTKVTHILKNHIDMNHSNITFLIERYGELKRYCTFLTKNKWDGEDLAQETVCKVLQKYSNKDICMTLVYKIARNRWLDQIKSKSVHEKIRDQITFEEPHEKISDLHEMVGEVLSSLNVQQSAILLLKDVFQYSIADIAKVCSVSEGAVKASLFRSRNRLKTVNEEGIEIVEFTDDMEVVVTSIREERPELLTKLLPTIDFTKLPSKQPVLLFNVKQPSSYSCMLCVA
ECFp65668	ECF115	ECF115s1	Bacillus cereus m1293	EEK44597.1	GCA_000003645.1	MVILCTKVTHILKNHIDMNHSNITFLIEQYGELKRYCTFLTKNKWDGEDLAQETVCKVLQKYSNKDICMTLVYKIARNRWLDQIKSKSVHEKIRDQITFEEPHEKIADLHEMVGKVLSSLNVQQSAILLLKDVFQYSIADIAKVCSVSEGAVKASLFRSRNRLKTVSEEGIEIVEFTDDMEVVVTSIREERPELLTKLLPTIDFTKLPSKQPVLLFNVKQPSSYSCMLLAA
ECFp65620	ECF115	ECF115s1	Bacillus cereus ATCC 14579, Bacillus cereus BDRD-Cer4, Bacillus cereus Rock1-15, Bacillus cereus VD169, Bacillus cereus VD045, Bacillus cereus, Bacillus cereus, Bacillus cereus, Bacillus cereus, Bacillus cereus, Bacillus sp. MB366, Bacillus cereus ATCC 14579, Bacillus cereus BDRD-Cer4, Bacillus cereus Rock1-15, Bacillus cereus VD169, Bacillus cereus VD045, Bacillus cereus, Bacillus cereus, Bacillus cereus, Bacillus cereus, Bacillus cereus, Bacillus cereus, Bacillus sp. MB366	AAP09747.1, EEL11263.1, EEL28496.1, EJR90044.1, EJR36812.1, KMN70634.1, KMP53272.1, KZD82928.1, OJD98219.1, OJE06717.1, OLR81919.1, NP_832546.1, WP_000337509.1, WP_000337509.1, WP_000337509.1, WP_000337509.1, WP_000337509.1, WP_000337509.1, WP_000337509.1, WP_000337509.1, WP_000337509.1, WP_000337509.1, WP_000337509.1	GCA_000007825.1, GCA_000161115.1, GCA_000161175.1, GCA_000290735.1, GCA_000291215.1, GCA_001043655.1, GCA_001044715.1, GCA_001619405.1, GCA_001883965.1, GCA_001883975.1, GCA_001940445.1, GCF_000007825.1, GCF_000161115.1, GCF_000161175.1, GCF_000290735.1, GCF_000291215.1, GCF_001043655.1, GCF_001044715.1, GCF_001619405.1, GCF_001883965.1, GCF_001883975.1, GCF_001913635.1, GCF_001940445.1	MCTKVTHVLKNHIDMNHSNINFLIEQYGELKRYCTFLTKNKWDGEDLAQETVCKVLQKYRNKDICMTLVYKIARNRWLDQIKSKSVHEKIREQITFEEPHENIADLHEMVGKVLSSLNVQQSAILLLKDVFQYSIADIAKVCSVSEGAVKASLFRSRNRLKTVSEEGIEIVEFTEDIEVVVTSIREERPELLTKLLPTIDFTKLPSKQPVLLFNVKNPSSYSCMLCAA
ECFp645	ECF115	ECF115s1	Bacillus cereus ATCC 10987, Bacillus cereus, Bacillus cereus, Bacillus sp. EB422, Bacillus cereus ATCC 10987, Bacillus cereus, Bacillus cereus, Bacillus cereus, Bacillus cereus, Bacillus sp. EB422	AAS41732.1, KMQ36382.1, KXY73199.1, OJE24745.1, WP_000337486.1, WP_000337486.1, WP_000337486.1, WP_000337486.1, WP_000337486.1, WP_000337486.1	GCA_000008005.1, GCA_001044555.1, GCA_001584005.1, GCA_001884025.1, GCF_000008005.1, GCF_000987785.1, GCF_001044555.1, GCF_001584005.1, GCF_001901895.1, GCF_001884025.1	MCTKVTHILKNHIDMNHSNINFLIEQYGELKRYCTFLTKNKWDGEDLAQETVCKVLQKYSNKDICMTLVYKIARNRWLDQMKSKSVHEKIREQITFEEPQENIADLHEMVGKVLSSLNVQQSTILLLKDVFQYSIVDIAKVCSVSEGAVKASLFRSRNRLKTVSEEGIEIVEFTDDMEVVVTSIREERPELLTKLLPTIDFTKLPSKQPVLLFNVKQSSSYSCMLCAA
ECFp65646	ECF115	ECF115s1	Bacillus cereus E33L, Bacillus cereus E33L, Bacillus cereus E33L, Bacillus cereus E33L	AAU17739.1, AJI29818.1, WP_000337479.1, WP_000337479.1	GCA_000011625.1, GCA_000833045.1, GCF_000011625.1, GCF_000833045.1	MCTKVTHIFKNHIDMNHSNINFLIEQYGELKRYCTFLTKNKWDGEDLAQETVCKVLQKYSNKDICMTLVYKIARNRWLDQMKSKSVHEKIKEQITFEEPQENIADLHEMVGKVLSSLNVQQSTILLLKDVFQYSIADIAKVCSVSEGAVKASLFRSRNRLKTVSEEGIEIVEFTDDMEVVVTSIREERPELLTKLLPTIDFTKLPSKQPVLVFNVKKPSSYSCMLCAA
ECFp65660	ECF115	ECF115s1	Bacillus cereus Q1, Bacillus cereus, Bacillus cereus, Bacillus cereus Q1, Bacillus cereus, Bacillus cereus, Bacillus cereus	ACM13060.1, KXI55000.1, KYQ02842.1, WP_000337484.1, WP_000337484.1, WP_000337484.1, WP_000337484.1	GCA_000013065.1, GCA_001566355.1, GCA_001604665.1, GCF_000013065.1, GCF_001566355.1, GCF_001604665.1, GCF_001901905.1	MCTKVTHILKNHIDMNHSNINFLIEQYGELKRYCTFLTKNKWDGEDLAQETVCKVLQKYRNKDICMALVYKIARNRWLDQMKSKSVHEKIREQITFEEPQENIADLHEMVGKVLSSLTVQQSTILLLKDVFQYSIADIAKVCSVSEGAVKASLFRSRNRLKTVSEEGIEIVEFTDDMEVVVTSIREERPELLTKLLPTIDFTKLPSKQPVLLFNVKQSSSYSCMLCAA
ECFp65657	ECF115	ECF115s1	Bacillus cereus B4264, Bacillus cereus B4264	ACK62345.1, WP_000337515.1	GCA_000021205.1, GCF_000021205.1	MCTKVTHVLKNHIDMNHSNINFLIEQYGELKRYCTFLTKNKWDGEDLAQETVCKVLQKYRNKDICMTLVYKIARNRWLDQMKSKSVHEKIREQITFEEPHENIADLHEMVGKVLSSLNVQQSAILLLKDVFQYSIADIAKVCSVSEGAVKASLFRSRNRLKTVSEEGIEIVEFTEDIEVVVTSIREERPELLTKLLPTIDFTKLPSKQPVLLFNVKNPSSYSCMLCVA
ECFp65697	ECF115	ECF115s1	Bacillus cereus AH187, Bacillus cereus NC7401, Bacillus cereus IS075, Bacillus cereus MSX-A12, Bacillus cereus IS845/00, Bacillus cereus IS195, Bacillus cereus, Bacillus cereus, Bacillus cereus, Bacillus cereus, Bacillus cereus, Bacillus cereus, Bacillus cereus, Bacillus cereus, Bacillus cereus, Bacillus cereus, Bacillus cereus, Bacillus cereus, Bacillus cereus AH187, Bacillus cereus BDRD-ST26, Bacillus cereus NC7401, Bacillus cereus IS075, Bacillus cereus MSX-A12, Bacillus cereus IS845/00, Bacillus cereus IS195, Bacillus cereus, Bacillus cereus, Bacillus cereus, Bacillus cereus, Bacillus cereus, Bacillus cereus, Bacillus cereus, Bacillus cereus, Bacillus cereus, Bacillus cereus, Bacillus cereus, Bacillus cereus	ACJ82072.1, BAL18443.1, EJP99777.1, EJR17390.1, EOO87758.1, EOO95859.1, KFK73136.1, KLA14697.1, KLA01998.1, KMP86114.1, KXI67103.1, KXI99805.1, KXI81987.1, KXI94129.1, KXI93277.1, KXI43534.1, KZD55009.1, KZD52541.1, WP_000337489.1, WP_000337489.1, WP_000337489.1, WP_000337489.1, WP_000337489.1, WP_000337489.1, WP_000337489.1, WP_000337489.1, WP_000337489.1, WP_000337489.1, WP_000337489.1, WP_000337489.1, WP_000337489.1, WP_000337489.1, WP_000337489.1, WP_000337489.1, WP_000337489.1, WP_000337489.1, WP_000337489.1	GCA_000021225.1, GCA_000283675.1, GCA_000290935.2, GCA_000291235.1, GCA_000399205.1, GCA_000399225.1, GCA_000743195.1, GCA_001008575.1, GCA_001008695.1, GCA_001044825.1, GCA_001566375.1, GCA_001566435.1, GCA_001566455.1, GCA_001566465.1, GCA_001566515.1, GCA_001566525.1, GCA_001619385.1, GCA_001619465.1, GCF_000021225.1, GCF_000161075.1, GCF_000283675.1, GCF_000290935.2, GCF_000291235.1, GCF_000399205.1, GCF_000399225.1, GCF_000743195.1, GCF_001008575.1, GCF_001008695.1, GCF_001044825.1, GCF_001566375.1, GCF_001566435.1, GCF_001566455.1, GCF_001566465.1, GCF_001566515.1, GCF_001566525.1, GCF_001619385.1, GCF_001619465.1	MCTKVTHILKNHIDMNHSNITFLIEQYGELKRYCTFLTKNKWDGEDLAQETVCKVLQKYSNKDICMTLVYKIARNRWLDQIKSKSVHEKIRDQITFEEAHEKIADLHEMVGKVLSSLNVQQSTILLLKDVFQYSIADIAKVCSVSEGAVKASLFRSRNRLKTVSEEGIEIVEFTDDMEVVVTSIREERPELLTKLLPTIDFTKLPSKQPVLLFNVKQPSSYSCMLLAA
ECFp65651	ECF115	ECF115s1	Bacillus cereus G9842, Bacillus cereus VD022, Bacillus cereus MSX-A1, Bacillus cereus TIAC219, Bacillus cereus str. Schrouff, Bacillus cereus K-5975c, Bacillus cereus HuB4-4, Bacillus thuringiensis HD-771, Bacillus thuringiensis HD-789, Bacillus thuringiensis serovar morrisoni, Bacillus thuringiensis HD1002, Bacillus thuringiensis serovar morrisoni, Bacillus thuringiensis, Bacillus thuringiensis, Bacillus thuringiensis serovar alesti, Bacillus thuringiensis, Bacillus sp. Root11, Bacillus sp. Root131, Bacillus cereus G9842, Bacillus cereus VD022, Bacillus cereus MSX-A1, Bacillus cereus TIAC219, Bacillus cereus str. Schrouff, Bacillus cereus K-5975c, Bacillus cereus HuB4-4, Bacillus thuringiensis IBL 4222, Bacillus thuringiensis HD-771, Bacillus thuringiensis HD-789, Bacillus thuringiensis DAR 81934, Bacillus thuringiensis serovar morrisoni, Bacillus thuringiensis HD1002, Bacillus thuringiensis serovar morrisoni, Bacillus thuringiensis, Bacillus thuringiensis, Bacillus thuringiensis, Bacillus thuringiensis serovar alesti, Bacillus thuringiensis, Bacillus sp. Root11, Bacillus sp. Root131	ACK94015.1, EJP90585.1, EJR06674.1, EOQ63509.1, EOO08472.1, EOO86199.1, EOP88227.1, AFQ14579.1, AFQ26489.1, KIP26630.1, AJH05008.1, AJQ59489.1, KQB21462.1, AMR85276.1, AND08233.1, SEJ25593.1, KRD94737.1, KRD98839.1, WP_000337517.1, WP_000337517.1, WP_000337517.1, WP_000337517.1, WP_000337517.1, WP_000337517.1, WP_000337517.1, WP_000337517.1, WP_000337517.1, WP_000337517.1, WP_000337517.1, WP_000337517.1, WP_000337517.1, WP_000337517.1, WP_000337517.1, WP_000337517.1, WP_000337517.1, WP_000337517.1, WP_000337517.1, WP_000337517.1, WP_000337517.1	GCA_000021305.1, GCA_000290955.1, GCA_000291195.1, GCA_000398785.1, GCA_000398945.1, GCA_000399185.1, GCA_000399305.1, GCA_000292455.1, GCA_000292705.1, GCA_000833655.1, GCA_000835025.1, GCA_000940785.1, GCA_001402735.1, GCA_001598095.1, GCA_001640965.1, GCA_900108905.1, GCA_001429465.1, GCA_001429475.1, GCF_000021305.1, GCF_000290955.1, GCF_000291195.1, GCF_000398785.1, GCF_000398945.1, GCF_000399185.1, GCF_000399305.1, GCF_000161735.1, GCF_000292455.1, GCF_000292705.1, GCF_000342025.1, GCF_000833655.1, GCF_000835025.1, GCF_000940785.1, GCF_000948235.1, GCF_001296435.1, GCF_001598095.1, GCF_001640965.1, GCF_900108905.1, GCF_001429465.1, GCF_001429475.1	MCTKVTHVLKNHIDMNHSNINFLIEQYGELKRYCTFLTKNKWDGEDLAQETVCKVLQKYRNKDICMTLVYKIARNRWLDQMKSKSVHEKIREQITVEEPHENIADLHEMVGKVLSSLNVQQSAILLLKDVFQYSIADIAKLCSVSEGAVKASLFRSRNRLKTVSEEGIEIVEFTEDIEVVVTSIREERPELLTKLLPTIDFTKLPSKQPVLLFSVKEPSSYSCMLCVA
ECFp65673	ECF115	ECF115s1	Bacillus cereus AH820, Bacillus cereus W, Bacillus cereus, Bacillus cereus, Bacillus cereus, Bacillus cereus, Bacillus cereus AH820, Bacillus cereus 95/8201, Bacillus cereus W, Bacillus cereus, Bacillus cereus, Bacillus cereus, Bacillus thuringiensis serovar monterrey BGSC 4AJ1	ACK88503.1, EDX59070.1, AJH63533.1, AJK36497.1, KWU58307.1, KWW52529.1, WP_000337490.1, WP_000337490.1, WP_000337490.1, WP_000337490.1, WP_000337490.1, WP_000337490.1, WP_000337490.1	GCA_000021785.1, GCA_000181595.1, GCA_000832765.1, GCA_000835185.1, GCA_001541995.1, GCA_001543815.1, GCF_000021785.1, GCF_000161135.1, GCF_000181595.1, GCF_000832765.1, GCF_000835185.1, GCF_001541995.1, GCF_000161595.1	MCTKVTHILKNHIDMNHSNITFLIEQYGELKRYCTFLTKNKWDGEDLAQETVCKVLQKYSNKDICMTLVYKIARNRWLDQIKSKSVHEKIRDQITFEEPHEKIADLHEMVGKVLSSLNLQQSAILLLKDVFQYSIADIAKVCSVSEGAVKASLFRSRNRLKTVNEEGIEIVEFTDDMEVVVTSIREERPELLTKLLPTIDFTKLPSKQPVLLFNVKQPSSYSCMLCVA
ECFp65670	ECF115	ECF115s1	Bacillus cereus biovar anthracis str. CI, Bacillus cereus ISP3191, Bacillus cereus biovar anthracis str. CI, Bacillus cereus ISP3191	ADK05384.1, EJQ94383.1, WP_000337495.1, WP_000337495.1	GCA_000143605.1, GCA_000291135.1, GCF_000143605.1, GCF_000291135.1	MCTKVTHILKNHIDMNHSNITFLIEQYGELKRYCTFLTKNKWDGEDLAQETVCKVLQKYSNKDICMTLVYKIARNRWLDQIKSKSVHEKIRDQITFEEPHEKIADLHEMVGKVLSSLNVQQSAILLLKDVFQYSIADIAKVCSVSEGAVKASLFRSRNRLKTVSEEGIEIVEFTDDMEVVVTSIREERPELLTKLLPTIDFTKLPSKQPVLLFNVKQPSSYSYMLCVA
ECFp65639	ECF115	ECF115s1	Bacillus cereus BGSC 6E1	EEK56114.1	GCA_000160915.1	MVILCTKVTHILKNHIDMNHSNITFLIEQYGELKRYCTFLTKNKWDGEDLAQETVCKVLQKYSNKDICMTLVYKIARNRWLDQMKSKSVHEKIRDQITFEEPHEKIADLHEMVGKVLSSLNVQQSAILLLKDVFQYSIADIAKVCSVSEGAVKASLFRSRNRLKTVSAEGIEIVEFTDDMEVVVTSIREERPELLTKLLPTIDFTKLPSKQPVLLFNVKQPSSYSCMLCVA
ECFp65604	ECF115	ECF115s1	Bacillus cereus MM3	EEK67412.1	GCA_000160955.1	MVILCTKVIQILQNHIDTNHSNINFLIEQYGELKRYCTFLTKNKWDGEDLAQETVCKVLQKYSTKDICMTLVYKIARNRWLDQMKSKSVHEKIRDQITFEEPHEKIADLHEMVGKVLSSLNVQQSAILLLKDVFQYSIADIAKVCSVSEGAVKASLFRSRNRLKTVSEEGIEIVEFTSDIEVVVTSIREERPELLTKLLPTIDFTKLPTKQPVLLFGVKRPSSYSCMLCAA
ECFp65742	ECF115	ECF115s1	Bacillus cereus R309803	EEK78754.1	GCA_000160995.1	MVILCTKVTHIFKNHIDMNHSNINFLIEQYGELKRYCTFLTKNKWDGEDLAQETVCKVLQKYSNKDICRTLLYKIARNRWIDQMKAKSVHEKLKEQITFEEPQENIADLHEMVGKVLSSLNVQQSAILLLKDVFQYSIADIAKVCAVSEGAVKASLFRSRNRLKTVSEEGIEIVEFTDDIEVVVTSIREEKPELLTKLLPTIDFTKLPSKQPVLLFNAKKPSSYSCMLCAA
ECFp65674	ECF115	ECF115s1	Bacillus cereus BDRD-ST26	EEL00235.1	GCA_000161075.1	MVILCTKVTHILKNHIDMNHSNITFLIEQYGELKRYCTFLTKNKWDGEDLAQETVCKVLQKYSNKDICMTLVYKIARNRWLDQIKSKSVHEKIRDQITFEEAHEKIADLHEMVGKVLSSLNVQQSTILLLKDVFQYSIADIAKVCSVSEGAVKASLFRSRNRLKTVSEEGIEIVEFTDDMEVVVTSIREERPELLTKLLPTIDFTKLPSKQPVLLFNVKQPSSYSCMLLAA
ECFp65603	ECF115	ECF115s1	Bacillus cereus 95/8201, Bacillus thuringiensis serovar monterrey BGSC 4AJ1	EEL16811.1, EEM59563.1	GCA_000161135.1, GCA_000161595.1	MVILCTKVTHILKNHIDMNHSNITFLIEQYGELKRYCTFLTKNKWDGEDLAQETVCKVLQKYSNKDICMTLVYKIARNRWLDQIKSKSVHEKIRDQITFEEPHEKIADLHEMVGKVLSSLNLQQSAILLLKDVFQYSIADIAKVCSVSEGAVKASLFRSRNRLKTVNEEGIEIVEFTDDMEVVVTSIREERPELLTKLLPTIDFTKLPSKQPVLLFNVKQPSSYSCMLCVA
ECFp65702	ECF115	ECF115s1	Bacillus cereus Rock1-3	EEL22585.1	GCA_000161155.1	MVILCTKVTQLFKKHIDMNHSNINFLIENYAELKRYCTFLTKNRWDGEDLAQETVCKVLQKYSNKDICMTLVYKIARNRWLDQIKSKSVHEKIREQVTFEEPHEKIADLHEMVGKVLSSLNVQQSTILLLKDVFQYSIADIAKVCSVSEGAVKASLFRSRNRLKTVSEEGLEIVEFTEDIDIVVTSIREERPELLTKLLPTIDFTKLPTKQPVLLFSAKNSSSYSCMLCAA
ECFp65597	ECF115	ECF115s1	Bacillus cereus Rock3-28	EEL34084.1	GCA_000161195.1	MVILCTKVTQLFKKHIDMNHSNINFLIENYAELKRYCTFLTKNRWDGEDLAQETVCKVLQKYSNKDICMTLVYKIARNRWLDQIKSKSVHEKIREQITFEEPHEKIADLHEMVEKVLSSLNVQQSTILLLKDVFQYSIADIAKVCSVSEGAVKASLFRSRNRLKTVSEEGLEIIEFTEDIDIVVTSIREERPELLTKLLPTIDFTKLPTKQPVLLFSAKNPSSYSCMLCAA
ECFp65629	ECF115	ECF115s1	Bacillus cereus Rock3-29	EEL40032.1	GCA_000161215.1	MVILCTKVTQLFKKHIDMNHSNINFLIENYAELKRYCTFLTKNRWDGEDLAQETVCKVLQKYSNKDICMTLVYKIARNRWLDQIKSKSVHEKIREQITFEEPHEKIADLHEMVGKVLSSLNVQQSTILLLKDVFQYSIADIAKVCSVSEGAVKASLFRSRNRLKTVSEEGLEIVEFTEDIDIVVTSIREERPELLTKLLPTIDFTKLPTKQPVLLFSAKNPSSYSCMLCAA
ECFp65600	ECF115	ECF115s1	Bacillus cereus Rock3-42, Bacillus thuringiensis str. Al Hakam	EEL45330.1, ABK85793.1	GCA_000161235.1, GCA_000015065.1	MVILCTKVTHILKNHIDMNHSNITFLIEQYGELKRYCTFLTKNKWDGEDLAQETVCKVLQKYSNKDICMTLVYKIARNRWLDQIKSKSVHEKIRDQITFEEPHEKIADLHEMVGKVLSSLNVQQSAILLLKDVFQYSIADIAKVCSVSEGAVKASLFRSRNRLKTVSEEGIEIVEFTDDMEVVVTSIREERPELLTKLLPTIDFTKLPSKQPVLLFNVKQPSSYSCMLCVA
ECFp65690	ECF115	ECF115s1	Bacillus cereus G9241	EAL12683.1	GCA_000167215.1	MVILCTKVTHVLKNHIDMNHSNINFLIEQYGELNRYCTFLTKNKWDGEDLAQETVCKVLQKYGNKDICMTLVYKIARNRWLDQMKLKSVHEKVKEQITFEEPHENIADLHEMVGKVLSSLNVQQSTILLLKDVFQYSIADIAKVCSVSEGAVKASLFRSRNRLKTVSEEGIEIVEFTDDMEVVVTSIREERPELLTKLLPTIDFTKLPSKQPVLLFNAKKPSSYSCTLLAA
ECFp65655	ECF115	ECF115s1	Bacillus cereus H3081.97, Bacillus cereus, Bacillus cereus, Bacillus cereus H3081.97, Bacillus cereus, Bacillus cereus	EDZ59650.1, KLA06404.1, KXI72057.1, WP_001992410.1, WP_001992410.1, WP_001992410.1	GCA_000171035.2, GCA_001008585.1, GCA_001566445.1, GCF_000171035.2, GCF_001008585.1, GCF_001566445.1	MCTKVTHILKNHIDMNHSNINLLIEQYGELKRYCTFLTKNKWDGEDLAQETVCKVLQKYSNKDICMTLVYKIARNRWLDQMKSKSVHEKIKEQITFEEPQENIANLHEMVGKVLSSLNVQQSTIFLLKDVFQYSIADIAKVCSVSEGAVKASLFRSRNRLKTVSEEGIEIVEFTDDIDVVVTSIREEKPELLTKLLPTIDFTKLPSKQPVLLFNAKNPSSYSCMLLAA
ECFp65714	ECF115	ECF115s1	Bacillus cereus AH1134, Bacillus cereus AH1134	EDZ50504.1, WP_000337524.1	GCA_000181615.1, GCF_000181615.1	MCTKVTHVSKNHIDMNHSNINFLIEQYGELKRYCTFLTKNKWDGEDLAQETVCKVLQKYRNKDICMTLVYKIARNRWLDQMKSKSVHEKIRGQITFEEPHENIADLHEMVGKVLSSLNVQQSAILLLKDVFQYSIADIAKVCSVSEGAVKASLFRSRNRLKTVSQEGIEIVEFTEDIEVVVTSIREERPELLTKLLPTIDFTKLPSKQPVLLFNVKKPSSYSYMLYAA
ECFp65747	ECF115	ECF115s1	Bacillus cereus F837/76, Bacillus cereus BGSC 6E1, Bacillus cereus F837/76	AEW55854.1, WP_000337500.1, WP_000337500.1	GCA_000239195.1, GCF_000160915.1, GCF_000239195.1	MCTKVTHILKNHIDMNHSNITFLIEQYGELKRYCTFLTKNKWDGEDLAQETVCKVLQKYSNKDICMTLVYKIARNRWLDQMKSKSVHEKIRDQITFEEPHEKIADLHEMVGKVLSSLNVQQSAILLLKDVFQYSIADIAKVCSVSEGAVKASLFRSRNRLKTVSAEGIEIVEFTDDMEVVVTSIREERPELLTKLLPTIDFTKLPSKQPVLLFNVKQPSSYSCMLCVA
ECFp65653	ECF115	ECF115s1	Bacillus cereus VDM062, Bacillus cereus VDM062	EJS13849.1, WP_002192856.1	GCA_000290655.1, GCF_000290655.1	MCTKVTQVLKDHIDMNHSNINFLITHYAEVKRYCTFLTKNKWDGEDLAQEAICKVLQKYSEKEICITLLYKIARNQWLDQMKSKSVQEKLEQQNTFEEPHGKIADLHEMVGKVLSSLNLQQSVILLLKDVFQYSIADIAKICSVSEGAVKASLFRSRNRLKTVNEEGIEIVEYTDDVEIVVTSIREERPELLTKLLPTIDFTKLPSIQPVLFFSMKQSSSYSCMLNAA
ECFp65645	ECF115	ECF115s1	Bacillus cereus VDM034, Bacillus cereus VDM022, Bacillus cereus VD078, Bacillus cereus HuA2-4, Bacillus cereus CER074, Bacillus cereus CER057, Bacillus cereus BtB2-4, Bacillus cereus HuA2-1, Bacillus cereus VDM019, Bacillus cereus VD021, Bacillus cereus VD146, Bacillus mycoides, Bacillus mycoides, Bacillus weihenstephanensis NBRC 101238 = DSM 11821, Bacillus weihenstephanensis FSL H7-687, Bacillus weihenstephanensis, Bacillus cereus BDRD-ST196, Bacillus cereus VDM034, Bacillus cereus VDM022, Bacillus cereus VD078, Bacillus cereus HuA2-4, Bacillus cereus CER074, Bacillus cereus CER057, Bacillus cereus BtB2-4, Bacillus cereus HuA2-1, Bacillus cereus VDM019, Bacillus cereus VD021, Bacillus cereus VD146, Bacillus mycoides, Bacillus mycoides, Bacillus weihenstephanensis NBRC 101238 = DSM 11821, Bacillus weihenstephanensis FSL H7-687, Bacillus weihenstephanensis, Bacillus weihenstephanensis	EJS07234.1, EJS03581.1, EJR41062.1, EJQ71134.1, EJQ64227.1, EJQ60739.1, EJV68017.1, EJV85528.1, EOO39333.1, EOO76326.1, EOP40806.1, KMQ20732.1, KZE04806.1, GAE38080.1, ETT83395.1, KEZ82891.1, WP_002127730.1, WP_002127730.1, WP_002127730.1, WP_002127730.1, WP_002127730.1, WP_002127730.1, WP_002127730.1, WP_002127730.1, WP_002127730.1, WP_002127730.1, WP_002127730.1, WP_002127730.1, WP_002127730.1, WP_002127730.1, WP_002127730.1, WP_002127730.1, WP_002127730.1, WP_002127730.1	GCA_000290675.1, GCA_000290695.1, GCA_000290895.1, GCA_000291175.1, GCA_000291315.1, GCA_000291335.1, GCA_000293605.1, GCA_000293705.1, GCA_000399045.1, GCA_000399145.1, GCA_000399425.1, GCA_001044935.1, GCA_001619505.1, GCA_000513155.1, GCA_000517985.1, GCA_000732525.1, GCF_000161095.1, GCF_000290675.1, GCF_000290695.1, GCF_000290895.1, GCF_000291175.1, GCF_000291315.1, GCF_000291335.1, GCF_000293605.1, GCF_000293705.1, GCF_000399045.1, GCF_000399145.1, GCF_000399425.1, GCF_001044935.1, GCF_001619505.1, GCF_000513155.1, GCF_000517985.1, GCF_000732525.1, GCF_000775975.1	MCTKVTQVLKDHIDMNHSNINFLITHYAEVKRYCTFLTKNKWDGEDLAQEAICKVLQKYSEKEICITLLYKIARNQWLDQMKSKSVQEKLEQQNTFEEPHGKIADLHEMVGKVLSSLNVQQSVILLLKDVFQYSIADIAKICSVSEGAVKASLFRSRNRLKTVNEEGIEIVEYTDDVEIVVTSIREERPELLTKLLPTIDFTKLPSIQPVLFFSMKQSSSYSCMLNAA
ECFp65628	ECF115	ECF115s1	Bacillus cereus BDRD-ST24, Bacillus cereus VD200, Bacillus cereus, Bacillus cereus, Bacillus cereus, Bacillus weihenstephanensis FSL R5-860, Bacillus sp. cl115, Bacillus sp. cl25, Bacillus sp. cl96, Bacillus cereus BDRD-ST24, Bacillus cereus VD200, Bacillus cereus, Bacillus cereus, Bacillus cereus, Bacillus cereus, Bacillus weihenstephanensis FSL R5-860, Bacillus sp. cl25	EEK94645.1, EJR98506.1, ALZ61478.1, KXY92242.1, KZD79132.1, ETT75299.1, SEA44565.1, SHI86497.1, SDI05426.1, WP_000337511.1, WP_000337511.1, WP_000337511.1, WP_000337511.1, WP_000337511.1, WP_000337511.1, WP_000337511.1, WP_000337511.1	GCA_000161055.1, GCA_000290715.1, GCA_001518875.1, GCA_001583865.1, GCA_001619395.1, GCA_000518025.1, GCA_900107565.1, GCA_900142155.1, GCA_900100505.1, GCF_000161055.1, GCF_000290715.1, GCF_001518875.1, GCF_001579695.1, GCF_001583865.1, GCF_001619395.1, GCF_000518025.1, GCF_900142155.1	MCTKVTHVLKNHIDMNHSNINFLIEQYGELKRYCTFLTKNKWDGEDLAQETVCKVLQKYRNKDICMTLVYKIARNRWLDQIKSKSVHEKIREQITFEEPHENIADLHEMVGKVLSSLNVQQSAILLLKDVFQYSIADIAKVCSVSEGAVKASLFRSRNRLKTVSEEGVEIVEFTDDMEVVVTSIREERPELLTKLLPSIDFTKLPSKQPVLLFNVKQPSSYSCMLCAA
ECFp65743	ECF115	ECF115s1	Bacillus cereus VD166, Bacillus cereus VD166	EJR83091.1, WP_000337508.1	GCA_000290755.1, GCF_000290755.1	MCTKVTHVLKNHIDMNHSNINFLIEQYGELKRYCTFLTKNKWDGEDLAQETVCKVLQKYRNKDICMTLVYKIARNRWLDQIKSKSVHEKIREQITFEEPHENIADLHEMVGKVLSSLNVQQSAILLLKDVFQYSIADIAKVCSVSEGAVKASLFRSRNRLKTVSEEGIEIVEFTEDIEVVVTSIREERPELLTKLLPTIDFTKLPSKQPVLLFNAKKPSSYSCMLLAA
ECFp65698	ECF115	ECF115s1	Bacillus cereus VD156, Bacillus cereus VD156	EJR80805.1, WP_000337503.1	GCA_000290775.1, GCF_000290775.1	MCTKVTHVLKNHIDMNHSNIDFLIEQYGELKRYCTFLTKNKWDGEDLAQETICKVLQKYSNKDICMTLVYKIARNRWIDQMKSKSVHEKIKEQITFEEPHENIADLHEMVGKVLSSLNVQQSAILLLKDVFQYSIADIAKVCSVSEGAVKASLFRSRNRLKTVSEEGIEIVEFTEDIEVVVTSIREERPELLTKLLPAIDFTKLPSKQPVLLFNVKNPSSYSYMLYAA
ECFp65694	ECF115	ECF115s1	Bacillus cereus VD154, Bacillus thuringiensis serovar pakistani str. T13001, Bacillus thuringiensis Sbt003, Bacillus cereus VD154, Bacillus thuringiensis serovar pakistani str. T13001, Bacillus thuringiensis Sbt003	EJR77177.1, EEM47600.1, KIU74214.1, WP_000337512.1, WP_000337512.1, WP_000337512.1	GCA_000290795.1, GCA_000161555.1, GCA_000878525.1, GCF_000290795.1, GCF_000161555.1, GCF_000878525.1	MCTKVTHVLKNHIDMNHSNINFLIEQYGELKRYCTFLTKNKWDGEDLAQETVCKVLQKYRNKDICMTLVYKIARNRWLDQIKSKSVHEKIREQITFEEPHENIADLHEMVGKVLSSLNVQQSAILLLKDVFQYSIADIAKVCSVSEGAVKASLFRSRNRLKTVSEEGVEIVEFTDDMEVVVTSIREERPELLTKLLPTIDFTKLPSKQPVLLFNAKKPSSYSCMLLAA
ECFp65667	ECF115	ECF115s1	Bacillus cereus VD148, Bacillus cereus BAG1O-2, Bacillus cereus HuB5-5, Bacillus cereus VD131, Bacillus cereus BAG2O-2, Bacillus cereus, Bacillus cereus, Bacillus cereus, Bacillus thuringiensis, Bacillus toyonensis BCT-7112, Bacillus cereus Rock1-3, Bacillus cereus VD148, Bacillus cereus BAG1O-2, Bacillus cereus HuB5-5, Bacillus cereus VD131, Bacillus cereus BAG2O-2, Bacillus cereus, Bacillus cereus, Bacillus cereus, Bacillus thuringiensis, Bacillus toyonensis BCT-7112	EJR63615.1, EJS50834.1, EJQ89054.1, EOP23303.1, EPF05763.1, KMP60322.1, KXY19038.1, KXY51889.1, KNH38538.1, AHA06084.1, WP_000337532.1, WP_000337532.1, WP_000337532.1, WP_000337532.1, WP_000337532.1, WP_000337532.1, WP_000337532.1, WP_000337532.1, WP_000337532.1, WP_000337532.1, WP_000337532.1	GCA_000290815.1, GCA_000291015.1, GCA_000291115.1, GCA_000399385.1, GCA_000412315.1, GCA_001044775.1, GCA_001583755.1, GCA_001584025.1, GCA_001238465.1, GCA_000496285.1, GCF_000161155.1, GCF_000290815.1, GCF_000291015.1, GCF_000291115.1, GCF_000399385.1, GCF_000412315.1, GCF_001044775.1, GCF_001583755.1, GCF_001584025.1, GCF_001238465.1, GCF_000496285.1	MCTKVTQLFKKHIDMNHSNINFLIENYAELKRYCTFLTKNRWDGEDLAQETVCKVLQKYSNKDICMTLVYKIARNRWLDQIKSKSVHEKIREQVTFEEPHEKIADLHEMVGKVLSSLNVQQSTILLLKDVFQYSIADIAKVCSVSEGAVKASLFRSRNRLKTVSEEGLEIVEFTEDIDIVVTSIREERPELLTKLLPTIDFTKLPTKQPVLLFSAKNSSSYSCMLCAA
ECFp65654	ECF115	ECF115s1	Bacillus cereus VD115, Bacillus cereus VD115	EJR63131.1, WP_000337534.1	GCA_000290835.1, GCF_000290835.1	MCTKVTQLFKKNIDMNHSNINFLIENYAELKRYCTFLTKNTWDGEDLVQETVCKVLQKYSNKDICMTLVYKIARNRWLDQIKSKSVHEKIREQITFEEPHEKIADLHEMVGKVLSSLNVQQSTILLLKDVFQYSNADIAKVCSVSEGAVKASLFRSRNRLKTVSEEGLEIVEFTEDIDIVVTSIREERPELLTKLLPTIDFTKLPTKQPVLLFSAKNPSSYSCMLCAA
ECFp65716	ECF115	ECF115s1	Bacillus cereus VD107, Bacillus cereus VD107	EJR54952.1, WP_002172266.1	GCA_000290855.1, GCF_000290855.1	MCTKVTQFLKNHIDMNHSNINFLIEQYGELKRYCTFLTKNKWDGEDLAQEAVCKVLQKYSDKDICMTLLYKIARNRWLDQVKVKSVQEKMEEQNTFEEPHEKIADLHEMVGKVLFSLNVQQSVILLLKDVFQYSIADIAKICSVSEGAVKASLFRSRNRLKTVSEEGIEIVEYTDDVEIVVTSIREGRPELLTKLLPTIDFTKLPSIQPVLLFSMKKPSSYSCMLSAA
ECFp65664	ECF115	ECF115s1	Bacillus cereus VD102, Bacillus cereus VD102	EJR49235.1, WP_000337481.1	GCA_000290875.1, GCF_000290875.1	MCTKVTHILKKHIDMNHSNITFLIEQYGELKRYCTFLTKNKWDGEDLAQETVCKVLQKYSNKDICMTLVYKIARNRWLDQIKSKSVHEKIRDQITFEEPHEKIADLHEMVGKVLSSLNVQQSAILLLKDVFQYSIADIAKVCSVSEGAVKASLFRSRNRLKTVSEEGIEIVEFTDDMEVVVTSIREERPELLTKLLPTIDFTKLPSKQPVLLFNVKQPSSYSCMLLAA
ECFp65631	ECF115	ECF115s1	Bacillus cereus VD048, Bacillus cereus VD048	EJR33485.1, WP_002165646.1	GCA_000290915.1, GCF_000290915.1	MCTKVTQVLKDHIDMNHSNINFLIKHYAEVKRYCTFLTKNKWDGEDLAQEAICKVLQKYSEKEICITLLYKIARNQWLDQMKSKSVQEKLEQQNTFEEPHGKIADLHEMVGKVLSSLNVQQSVILLLKDVFQYSIADIAKICSVSEGAVKASLFRSRNKLKTVNEEGIEIVEYMDDVEIVVTSIREERPELLTKLLPTIDFTKLPSIQPVLFFSMKQSSSYSCMLNAA
ECFp65721	ECF115	ECF115s1	Bacillus cereus VD142, Bacillus weihenstephanensis KBAB4, Bacillus cereus VD142, Bacillus weihenstephanensis KBAB4	EJP98983.1, ABY43796.1, WP_002085120.1, WP_002085120.1	GCA_000290975.2, GCA_000018825.1, GCF_000290975.2, GCF_000018825.1	MCTKVTQVLKDHIDMNHSNINFLIKHYAEVKRYCTFLTKNKWDGEDLAQEAICKVLQKYSEKEICITLLYKIARNQWLDQMKSKSVQEKLEQQNTFEEPHGKIADLHEMVGKVLSSLNVQQSVILLLKDVFQYSIADIAKICSVSEGAVKASLFRSRNRLKTVNEEGIEIVEYTDDVEIVVTSIREERPELLTKLLPTIDFTKLPSIQPVLFFSMKQSSSYSCMLNAA
ECFp65661	ECF115	ECF115s1	Bacillus cereus AND1407, Bacillus cereus, Bacillus cereus, Bacillus cereus, Bacillus cereus, Bacillus cereus AND1407, Bacillus cereus, Bacillus cereus, Bacillus cereus, Bacillus cereus	EJQ07123.1, KFL81470.1, KMP84286.1, KMQ34733.1, KXI54809.1, WP_000337499.1, WP_000337499.1, WP_000337499.1, WP_000337499.1, WP_000337499.1	GCA_000290995.1, GCA_000743865.1, GCA_001044735.1, GCA_001044895.1, GCA_001566365.1, GCF_000290995.1, GCF_000743865.1, GCF_001044735.1, GCF_001044895.1, GCF_001566365.1	MCTKVTHILKNHIDMNHSNITFLIEQYGELKRYCTFLTKNKWDGEDLAQETVCKVLQKYSNKDICMTLVYKIARNRWLDQIKSKSVHEKIRDQITFEESHEKIADLHEMVGKVLSSLNVQQSTILLLKDVFQYSIADIAKVCSVSEGAVKASLFRSRNRLKTVSEEGIEIVEFTDDMEVVVTSIREERPELLTKLLPTIDFTKLPSKQPVLLFNVKQPSSYSCMLLAA
ECFp65626	ECF115	ECF115s1	Bacillus cereus BAG1X1-2, Bacillus cereus BAG1X1-2	EJS57969.1, WP_000337522.1	GCA_000291035.1, GCF_000291035.1	MCTKVTHVLKNRIDMNHSNINFLIEQYGELKRYCTFLTKNKWDGEDLAQETVCKVLQKYRNKDICMTLVYKIARNRWLDQMKSKSVHEKIREQITSEEPHENIADLHEMVGKVLSSLNVQQSAILLLKDVFQYSIADIAKVCSVSEGAVKASLFRSRNRLKTVSEEGVEIVEFTDDMEVVVTSIREERPGLLTKLLPSIDFTKLPSKQPVLLFNVKQPSSYSCMLCAA
ECFp65741	ECF115	ECF115s1	Bacillus cereus BAG1X1-3, Bacillus cereus BAG1O-1, Bacillus cereus BAG1X1-3, Bacillus cereus BAG1O-1	EJS54550.1, EOO77092.1, WP_000337526.1, WP_000337526.1	GCA_000291055.1, GCA_000399165.1, GCF_000291055.1, GCF_000399165.1	MCTKVTQILKNHIDMNHSNINLLIEHYAEVKRYCTFLTKNKWDGEDLAQEAICKVLQKYSEKKICITLLYKIARNQWLDQMKSKSVQEKLEQQITFEEPHEKIADLHEIVGKVLSSLNVQQSVILLLKDVFQYSIADIAKVCSVSEGAVKASLFRSRNRLKTVSEEGIEIVEYTDDVEIVVTSIREERPELLTKLLPTIDFTKLPSIQPVLLFSMKKPSSYSCMLSAA
ECFp65717	ECF115	ECF115s1	Bacillus cereus HuA4-10, Bacillus cereus HuA4-10	EJQ78813.1, WP_002147394.1	GCA_000291075.1, GCF_000291075.1	MCTKVTPVLKDHIDMNHSNINFLIEHYAEVKRYCTFLTKNKWDGEDLAQEAICKVLQKYSEKEICITLLYKIARNQWLDQMKSKSVQEKLEQQNTFEEPHGKIADLHEMVGKVMSSLNVQQSVILLLKDVFQYSIADIAKVCSVSEGAVKASLFRSRNRLKTVSEEGIEIVEYTDDIEIVVTSIREERPELLTKLLPTIDFTKLPSIQPVLLFSMKKPSSYSCMLSAA
ECFp65725	ECF115	ECF115s1	Bacillus cereus HuB4-10, Bacillus cereus BAG5O-1, Bacillus cereus BAG4X2-1, Bacillus cereus BAG6O-1, Bacillus cereus HuB2-9, Bacillus cereus HuA2-3, Bacillus cereus VD214, Bacillus toyonensis, Bacillus sp. yr331, Bacillus cereus Rock3-29, Bacillus cereus HuB4-10, Bacillus cereus BAG5O-1, Bacillus cereus BAG4X2-1, Bacillus cereus BAG6O-1, Bacillus cereus HuB2-9, Bacillus cereus HuA2-3, Bacillus cereus VD214, Bacillus cereus, Bacillus toyonensis	EJQ80616.1, EJQ38982.1, EJV46636.1, EJV49636.1, EJV94300.1, EOP26981.1, EOP41331.1, OKO53486.1, SDK19161.1, WP_000337530.1, WP_000337530.1, WP_000337530.1, WP_000337530.1, WP_000337530.1, WP_000337530.1, WP_000337530.1, WP_000337530.1, WP_000337530.1, WP_000337530.1	GCA_000291095.1, GCA_000291395.1, GCA_000293505.1, GCA_000293525.1, GCA_000293745.1, GCA_000399405.1, GCA_000399445.1, GCA_001275045.2, GCA_900100415.1, GCF_000161215.1, GCF_000291095.1, GCF_000291395.1, GCF_000293505.1, GCF_000293525.1, GCF_000293745.1, GCF_000399405.1, GCF_000399445.1, GCF_000948245.1, GCF_001275045.2	MCTKVTQLFKKHIDMNHSNINFLIENYAELKRYCTFLTKNRWDGEDLAQETVCKVLQKYSNKDICMTLVYKIARNRWLDQIKSKSVHEKIREQITFEEPHEKIADLHEMVGKVLSSLNVQQSTILLLKDVFQYSIADIAKVCSVSEGAVKASLFRSRNRLKTVSEEGLEIVEFTEDIDIVVTSIREERPELLTKLLPTIDFTKLPTKQPVLLFSAKNPSSYSCMLCAA
ECFp65656	ECF115	ECF115s1	Bacillus cereus MC67, Bacillus cereus BAG5X1-1, Bacillus cereus MC118, Bacillus cereus VD118, Bacillus cereus MC67, Bacillus cereus BAG5X1-1, Bacillus cereus MC118, Bacillus cereus VD118	EJQ95140.1, EJQ44374.1, EOP16191.1, EOP69330.1, WP_002161519.1, WP_002161519.1, WP_002161519.1, WP_002161519.1	GCA_000291155.1, GCA_000291295.1, GCA_000399245.1, GCA_000399525.1, GCF_000291155.1, GCF_000291295.1, GCF_000399245.1, GCF_000399525.1	MCTKVTQVLKDHIDMNHSNINLLIEHYAEVKRYCTFLTKNKWDGEDLAQEAICKVLQKYSEKKICITLLYKIARNQWLDQMKSKSVQEKLEQQNTFEEPHEKIADLHEMVGKVLSSLNVQQSVILLLKDVFQYSIADIAKVCSVSEGAVKASLFRSRNRLKTVSEEGIEIVEYTDDVEIVVTSIREERPELLTKLLPTIDFTKLPSIQPVLFFSMKKPSSYSCMLSAA
ECFp65682	ECF115	ECF115s1	Bacillus cereus VD014, Bacillus sp. B25(2016b), Bacillus cereus VD014	EJR22547.1, ANP81713.1, WP_000337504.1	GCA_000291255.1, GCA_001679765.1, GCF_000291255.1	MCTKVTHVLKNHIDMNHSNIDFLIEQYGELKRYCTFLTKNKWDGEDLAQETICKVLQKYSNKDICMTLVYKIARNRWIDQMKSKSVHEKIKEQITFEEPHENIADLHEMVGKVLSSLNVQQSAILLLKDVFQYSIADIAKVCSVSEGAVKASLFRSRNRLKTVSEEGIEIVEFTEDIEVVVTSIREERPELLTKLLPTIDFTKLPSKQPVLLFNVKNPSSYSYMLYAA
ECFp65701	ECF115	ECF115s1	Bacillus cereus BAG6X1-2, Bacillus cereus BAG6X1-2	EJQ51381.1, WP_002119948.1	GCA_000291355.1, GCF_000291355.1	MCTKVTGILKNHIDMNHSNINFLTENYAELKRYCTFLTKNKWDGEDLAQETVYKVLQKYGNKDICMTLLYKIARNRWLDQMKSKSVHEKIKEQITFEEPHEKIADLHEMVGKMLFSLNVQQSAILLLKDVFQYSIADIAKVCSISEGAVKASLFRSRNRLKTVSEEGIEIVEYTDDIEIVVTSIREERPELLTKLLPTIDFTKLPSKQPVLLFSMKKPSSYSCMLCAA
ECFp65733	ECF115	ECF115s1	Bacillus cereus BAG5X2-1, Bacillus cereus, Bacillus cereus, Bacillus sp. 4048, Bacillus wiedmannii, Bacillus wiedmannii, Bacillus wiedmannii, Bacillus wiedmannii, Bacillus wiedmannii, Bacillus wiedmannii, Bacillus wiedmannii, Bacillus cereus BAG5X2-1, Bacillus cereus, Bacillus cereus, Bacillus sp. 4048, Bacillus wiedmannii, Bacillus wiedmannii, Bacillus wiedmannii, Bacillus wiedmannii, Bacillus wiedmannii, Bacillus wiedmannii, Bacillus wiedmannii	EJQ51778.1, KMP29731.1, SDC16609.1, OJD53543.1, OAK13046.1, OAK14570.1, OAK20470.1, OAK19044.1, OAK16401.1, OAK35091.1, OAK46182.1, WP_000337525.1, WP_000337525.1, WP_000337525.1, WP_000337525.1, WP_000337525.1, WP_000337525.1, WP_000337525.1, WP_000337525.1, WP_000337525.1, WP_000337525.1, WP_000337525.1	GCA_000291375.1, GCA_001044575.1, GCA_900101305.1, GCA_001884125.1, GCA_001645395.1, GCA_001645405.1, GCA_001645445.1, GCA_001645455.1, GCA_001645465.1, GCA_001645525.1, GCA_001645555.1, GCF_000291375.1, GCF_001044575.1, GCF_900101305.1, GCF_001884125.1, GCF_001645395.1, GCF_001645405.1, GCF_001645445.1, GCF_001645455.1, GCF_001645465.1, GCF_001645525.1, GCF_001645555.1	MCTKVTQILKNHIDMNHSNINFLIEQYGELKRYCTFLTKNKWDGEDLAQETVCKVLQKYSNKDICMTLVYKIARNRWLDQIKSKSVYEKIKEQITFEDPQENIADLHEMVGKVLSSLNVQQSTIFLLKDVFQYSIADIAKVCSVSEGAVKASLFRSRNRLKTVSEEGIEIVEFTDDIEVVVTSIREEKPELLTKLLPIIDFTKLPSKQPVLQFNAKKPSSYSCMLYAA
ECFp65612	ECF115	ECF115s1	Bacillus cereus BAG4X12-1, Bacillus cereus BAG5X12-1, Bacillus cereus BAG4X12-1, Bacillus cereus BAG5X12-1	EJQ30691.1, EOP83476.1, WP_000337519.1, WP_000337519.1	GCA_000291415.1, GCA_000399325.1, GCF_000291415.1, GCF_000399325.1	MCTKVTHVLKNHIDMNHSNINFLIEQYGELKRYCTFLTKNKWDGEDLAQETVCKVLQKYRNKEICMTLVYKIARNRWLDQMKSKSVHEKIREQITFEEPHENIADLHEMVGKVLSSLNVQQSAILLLKDVFQYSIADIAKVCSVSEGAVKASLFRSRNRLKTVSEEGIEIVEFTEDIEVVVTSIREERPELLTKLLPTIDFTKLPSKQPVLLFNVKNPSSYSYMLYAA
ECFp65715	ECF115	ECF115s1	Bacillus cereus BAG4O-1, Bacillus cereus BAG3O-2, Bacillus cereus BAG4O-1, Bacillus cereus BAG3O-2	EJQ26675.1, EJQ09532.1, WP_000337501.1, WP_000337501.1	GCA_000291435.1, GCA_000291535.1, GCF_000291435.1, GCF_000291535.1	MCTKVTHVLKDHIDMNHSNINFLIEQYGELKRYCTFLTKNKWDGEDLAQETVCKVLQKYRNKDICMTLVYKIARNRWLDQMKCKSVHEKIREQLTFEEPHENIADLHEMVGKVLSSLNVQQSAILLLKDVFQYSIADIAKVCSVSEGAVKASLFRSRNRLKTVSEEGIEIVEFTEDIEVVVTSIREERPELLTKLLPTIDFTKLPSKQPVLLFNVKKTSSYSYMLYAA
ECFp65736	ECF115	ECF115s1	Bacillus cereus BAG3X2-2, Bacillus cereus HD73, Bacillus cereus BMG1.7, Bacillus cereus HuB13-1, Bacillus cereus ISP2954, Bacillus cereus, Bacillus cereus, Bacillus cereus, Bacillus thuringiensis serovar kurstaki str. HD73, Bacillus thuringiensis serovar aizawai str. Leapi01, Bacillus thuringiensis serovar aizawai str. Hu4-2, Bacillus thuringiensis, Bacillus thuringiensis serovar kurstaki str. YBT-1520, Bacillus thuringiensis serovar kurstaki str. HD-1, Bacillus thuringiensis serovar kurstaki str. HD-1, Bacillus thuringiensis serovar kurstaki str. YBT-1520, Bacillus thuringiensis serovar galleriae, Bacillus thuringiensis serovar kurstaki, Bacillus thuringiensis serovar mexicanensis, Bacillus thuringiensis, Bacillus thuringiensis, Bacillus thuringiensis, Bacillus thuringiensis, Bacillus thuringiensis serovar aizawai, Bacillus thuringiensis serovar kurstaki, Bacillus cereus Rock4-2, Bacillus cereus BAG3X2-2, Bacillus cereus HD73, Bacillus cereus BMG1.7, Bacillus cereus HuB13-1, Bacillus cereus ISP2954, Bacillus cereus, Bacillus cereus, Bacillus cereus, Bacillus cereus, Bacillus cereus, Bacillus thuringiensis serovar kurstaki str. T03a001, Bacillus thuringiensis serovar kurstaki str. HD73, Bacillus thuringiensis serovar aizawai str. Leapi01, Bacillus thuringiensis serovar aizawai str. Hu4-2, Bacillus thuringiensis, Bacillus thuringiensis serovar kurstaki str. YBT-1520, Bacillus thuringiensis serovar kurstaki str. HD-1, Bacillus thuringiensis serovar kurstaki str. HD-1, Bacillus thuringiensis serovar kurstaki str. YBT-1520, Bacillus thuringiensis serovar galleriae, Bacillus thuringiensis, Bacillus thuringiensis serovar kurstaki, Bacillus thuringiensis serovar mexicanensis, Bacillus thuringiensis, Bacillus thuringiensis, Bacillus thuringiensis, Bacillus thuringiensis, Bacillus thuringiensis serovar aizawai, Bacillus thuringiensis serovar kurstaki	EJQ21555.1, EJV79789.1, EOP93982.1, EOP22932.1, EOP61182.1, KLA04303.1, KMQ06589.1, KXY52904.1, AGE78771.1, ETE88383.1, ETE95197.1, EXY04653.1, AHZ51802.1, KEH47658.1, AIE34225.1, AIM31453.1, AJA20120.1, AJK44388.1, KKB28588.1, AKJ61861.1, ALL59135.1, AMX77766.1, ANV71761.1, OIX17481.1, OIX25346.1, WP_000337520.1, WP_000337520.1, WP_000337520.1, WP_000337520.1, WP_000337520.1, WP_000337520.1, WP_000337520.1, WP_000337520.1, WP_000337520.1, WP_000337520.1, WP_000337520.1, WP_000337520.1, WP_000337520.1, WP_000337520.1, WP_000337520.1, WP_000337520.1, WP_000337520.1, WP_000337520.1, WP_000337520.1, WP_000337520.1, WP_000337520.1, WP_000337520.1, WP_000337520.1, WP_000337520.1, WP_000337520.1, WP_000337520.1, WP_000337520.1, WP_000337520.1, WP_000337520.1, WP_000337520.1	GCA_000291455.1, GCA_000293685.1, GCA_000399345.1, GCA_000399365.1, GCA_000399505.1, GCA_001008665.1, GCA_001044855.1, GCA_001583875.1, GCA_000338755.1, GCA_000468975.2, GCA_000468995.3, GCA_000600315.1, GCA_000688795.1, GCA_000710255.1, GCA_000717535.1, GCA_000747545.1, GCA_000803665.1, GCA_000835235.1, GCA_000969665.1, GCA_001017635.1, GCA_001420855.1, GCA_001618665.1, GCA_001692675.1, GCA_001880115.1, GCA_001880125.1, GCF_000161275.1, GCF_000291455.1, GCF_000293685.1, GCF_000399345.1, GCF_000399365.1, GCF_000399505.1, GCF_001008665.1, GCF_001044855.1, GCF_001044955.1, GCF_001583875.1, GCF_001913555.1, GCF_000161575.1, GCF_000338755.1, GCF_000468975.2, GCF_000468995.3, GCF_000600315.1, GCF_000688795.1, GCF_000710255.1, GCF_000717535.1, GCF_000747545.1, GCF_000803665.1, GCF_000816555.1, GCF_000835235.1, GCF_000969665.1, GCF_001017635.1, GCF_001420855.1, GCF_001618665.1, GCF_001692675.1, GCF_001880115.1, GCF_001880125.1	MCTKVTHVLKNHIDMNHSNINFLIEQYGELKRYCTFLTKNKWDGEDLAQETVCKVLRKYRNKDICMTLVYKIARNRWLDQMKSKSVHEKIRGQITFEEPHENIADLHEMVGKVLSSLNVQQSAILLLKDVFQYSIADIAKVCSVSEGAVKASLFRSRNRLKTVSEEGIEIVEFTEDIEVVVTSIREERPELLTKLLPTIDFTKLPSKQPVLLFNVKNPSSYSYMLYAA
ECFp65693	ECF115	ECF115s1	Bacillus cereus BAG3X2-1, Bacillus cereus BAG3X2-1	EJQ13777.1, WP_000337528.1	GCA_000291475.1, GCF_000291475.1	MCTKVTQILKNHIDMNHSNINLLIEHYAEVKRYCTFLTKNKWDGEDLAQEAICKVLQKYSEKKICITLLYKIARNQWLDQMKSKSVQEKLEQQITFEEPHEKIADLHEMVGKVLSSLNVQQSVILLLKDVFQYSIADIATICSVSEGAVKASLFRSRNRLKTVSEEGIEIVEYTDDVEIVVTSIREERPELLTKLLPTIDFTKLPSIQPVLFFSMKQSSSYSCMLNAA
ECFp65699	ECF115	ECF115s1	Bacillus cereus BAG2X1-2, Bacillus wiedmannii, Bacillus cereus BAG2X1-2, Bacillus wiedmannii	EJS68353.1, KXY09164.1, WP_000337485.1, WP_000337485.1	GCA_000291495.1, GCA_001583695.1, GCF_000291495.1, GCF_001583695.1	MCTKVTHILKNHIDMNHSNINFLIEQYGELKRYCTFLTKNKWDGEDLAQETVCKVLQKYSNKDICMTLVYKIARNRWIDQMKSKSVHEKIKEQIIFDAPQENIADLHEMVGKVLSSLNVQQSAILLLKDVFQYSIADIAKVCSVSEGAVKASLFRSRNRLKTVSEEGIEIVEFTDDIEVVVTSIREERPELLTKLLPTIDFTKLPSIQPVLLFYAKNPSSYSCMLCAA
ECFp65740	ECF115	ECF115s1	Bacillus cereus BAG2X1-3, Bacillus cereus BAG2X1-1, Bacillus cereus BAG2X1-3, Bacillus cereus BAG2X1-1	EJS76382.1, EJS68857.1, WP_000337470.1, WP_000337470.1	GCA_000291515.1, GCA_000291665.1, GCF_000291515.1, GCF_000291665.1	MCTKITQVLNNHIDMNHSNINFLIENHAELKRYCMFLTKNKWDGEDLAQETVCKVLQKYSNKDICMTLVYKIARNRWLDQIKSKSVHEKIKEQITFEEPHEKIADLHEMVGKMLFSLNVQQSAILLLKDVFQYSIADIAKVCSVSEGAVKASLFRSRNRLKTVSEEGIEIVEYTDDIEIVVTSIREERPELLTKLLPTIDFTKLPSKQPVLLFNAKKPSSYSCMLCAA
ECFp65679	ECF115	ECF115s1	Bacillus cereus FRI-35, Bacillus cereus FRI-35, Bacillus cereus, Bacillus cereus	AFQ12072.1, WP_000337477.1, WP_000337477.1, WP_000337477.1	GCA_000292415.1, GCF_000292415.1, GCF_001913485.1, GCF_001913645.1	MCTKVIHILKNHIDMNHSNINFLIEQYGELKRYCTFLTKNKWDGEDLAQETVCKVLQKYSNKDICMTLVYKIARNRWLDQMKSKSVHEKIREQITFEEPQENIADLHEMVGKVLSSLNVQQSTILLLKDVFQYSIADIAKVCSVSEGAVKASLFRSRNRLKTVSEEGIEIVEFTDDMEVVVTSIREERPELLTKLLPTIDFTKLPSKQPVLLFNVKQSSSYSCMLCAA
ECFp65677	ECF115	ECF115s1	Bacillus cereus BAG6O-2, Bacillus cereus BAG6O-2	EJV72407.1, WP_002110278.1	GCA_000293545.1, GCF_000293545.1	MCTKVTQVLKDHIDMNHSNINLLIEHYAEVKRYCTFLTKNKWDGEDLAQETVCKVLQKYSEKDICMTLLYKIARNRWLDQMKSKSVQEKIEEQITFEEPHERIADLHEMVGKVLSSLNVQQSVILLLKDVFQYSIADIAKVCSVSEGAVKASLFRSRNRLKTVSEEGIEIVEYTDDVEIVVTSIREERPELLTKLLPTIDFTKLPSIQPVLFFSMKKPSSYSCMLSAA
ECFp65683	ECF115	ECF115s1	Bacillus cereus BAG6X1-1, Bacillus thuringiensis, Bacillus cereus BAG6X1-1, Bacillus thuringiensis	EJV65154.1, OFD08371.1, WP_000337482.1, WP_000337482.1	GCA_000293565.1, GCA_001756265.1, GCF_000293565.1, GCF_001756265.1	MCTKVTHILKNHIDMKHSNINFLIEQYGELKRYCTFLTKNKWDGEDLAQETVCKVLQKYSNKDICMTLVYKIARNRWIDQMKSKSVHEKIKEQIIFDAPQENIADLHEMVGKVLSSLNVQQSAILLLKDVFQYSIADIAKVCSVSEGAVKASLFRSRNRLKTVSEEGIEIVEFTDDIEVVVTSIREERPELLTKLLPTIDFTKLPSIQPVLLFYAKNPSSYSCMLCAA
ECFp65642	ECF115	ECF115s1	Bacillus cereus HuB1-1, Bacillus cereus, Bacillus cereus, Bacillus cereus, Bacillus thuringiensis serovar chinensis CT-43, Bacillus thuringiensis Bt407, Bacillus thuringiensis serovar thuringiensis str. IS5056, Bacillus thuringiensis T01-328, Bacillus thuringiensis, Bacillus thuringiensis, Bacillus thuringiensis, Bacillus sp. 5mfcol3.1, Bacillus cereus HuB1-1, Bacillus cereus, Bacillus cereus, Bacillus cereus, Bacillus thuringiensis Bt407, Bacillus thuringiensis serovar thuringiensis str. T01001, Bacillus thuringiensis serovar berliner ATCC 10792, Bacillus thuringiensis serovar chinensis CT-43, Bacillus thuringiensis Bt407, Bacillus thuringiensis serovar thuringiensis str. IS5056, Bacillus thuringiensis T01-328, Bacillus thuringiensis JM-Mgvxx-63, Bacillus thuringiensis serovar tolworthi NA205-3, Bacillus thuringiensis, Bacillus thuringiensis, Bacillus thuringiensis	EJV80560.1, ANC08261.1, ANC14082.1, OBW88565.1, AEA16456.1, AFV18591.1, AGG01545.1, ERH99981.1, AKR09787.1, ANS48391.1, OJE15663.1, SFL63838.1, WP_000337521.1, WP_000337521.1, WP_000337521.1, WP_000337521.1, WP_000337521.1, WP_000337521.1, WP_000337521.1, WP_000337521.1, WP_000337521.1, WP_000337521.1, WP_000337521.1, WP_000337521.1, WP_000337521.1, WP_000337521.1, WP_000337521.1, WP_000337521.1	GCA_000293725.1, GCA_001635915.1, GCA_001635955.1, GCA_001678165.1, GCA_000193355.1, GCA_000306745.1, GCA_000341665.1, GCA_000387405.2, GCA_001182785.1, GCA_001685565.1, GCA_001883945.1, GCA_900114335.1, GCF_000293725.1, GCF_001635915.1, GCF_001635955.1, GCF_001678165.1, GCF_000161495.1, GCF_000161515.1, GCF_000161615.1, GCF_000193355.1, GCF_000306745.1, GCF_000341665.1, GCF_000387405.2, GCF_000503755.1, GCF_000571955.1, GCF_001182785.1, GCF_001685565.1, GCF_001883945.1	MCTKVTHVLKNRIDMNHSNINFLIEQYGELKRYCTFLTKNKWDGEDLAQETVCKVLQKYRNKDICMTLVYKIARNRWLDQMKSKSVHEKIREQITFEEPHENIADLHEMVGKVLSSLNVQQSAILLLKDVFQYSIADIAKVCSVSEGAVKASLFRSRNRLKTVSEEGVEIVEFTDDMEVVVTSIREERPELLTKLLPSIDFTKLPSKQPVLLFNVKQPSSYSCMLCAA
ECFp65652	ECF115	ECF115s1	Bacillus cereus HuA3-9, Bacillus cereus HuA3-9	EOO19319.1, WP_016095576.1	GCA_000398965.1, GCF_000398965.1	MCTKVTQVLKNHIDMNNSNINLLIEHYAELKRYCTFLTKNKWDGEDLAQEAICKVLQKYSEKKICITLLYKIARNQWLDQMKSKSVQEKLEQQITFEEPHEKIADLHEMVGKVWSSLNVQQSVILLLKDVFQYSIADIAKVCSVSEGAVKASLFRSRNRLKTVSEEGIEIVEYTDDVEIVVTSIREERPELLTKLLPTIDFTKLPSIQPVLLFSMKKPSSYSCMLSAA
ECFp65649	ECF115	ECF115s1	Bacillus cereus HuA2-9, Bacillus cereus HuA2-9	EOO21169.1, WP_016091522.1	GCA_000398985.1, GCF_000398985.1	MCTKVTQVLKDHIDMNHSNINFLIKHYAEVKRYCTFLTKNKWDGEDLAQEAICKVLQKYSEKEICITLLYKIARNQWLDQMKSKSVQEKLEQQNTFEEPHGKIADLHEMVGKVLSSLNVQQSAILLLKDVFQYSIADIAKICSVSEGAVKASLFRSRNRLKTVNEEGIEIVEYTDDVEIVVTSIREERPELLTKLLPTIDFTKLPSIQPVLFFSMKQSSSYSCMLNAA
ECFp65696	ECF115	ECF115s1	Bacillus cereus BAG1X1-1, Bacillus cereus BAG1X2-1, Bacillus cereus BAG1X2-2, Bacillus cereus BAG1X2-3, Bacillus cereus BAG2O-1, Bacillus cereus BAG1X1-1, Bacillus cereus BAG1X2-1, Bacillus cereus BAG1X2-2, Bacillus cereus BAG1X2-3, Bacillus cereus BAG2O-1	EOO27579.1, EOO49043.1, EOO52335.1, EOO59739.1, EOP06019.1, WP_016081305.1, WP_016081305.1, WP_016081305.1, WP_016081305.1, WP_016081305.1	GCA_000399005.1, GCA_000399065.1, GCA_000399085.1, GCA_000399105.1, GCA_000399265.1, GCF_000399005.1, GCF_000399065.1, GCF_000399085.1, GCF_000399105.1, GCF_000399265.1	MCTKVTHVLKNRIDMNHSNINFLIEQYGELKRYCTFLTKNKWDGEDLAQETVCKLLQKYRNKDICMTLVYKIARNRWLDQMKSKSVHEKIREQITFEEPHENIADLHEMVGKVLSSLNVQQSAILLLKDVFQYSIADIAKVCSVSEGAVKASLFRSRNRLKTVSEEGVEIVEFTDDMEVVVTSIREERPELLTKLLPSIDFTKLPSKQPVLLFNVKQPSSYSCMLCAA
ECFp65711	ECF115	ECF115s1	Bacillus cereus VD196, Bacillus thuringiensis BMB171, Bacillus cereus VD196, Bacillus thuringiensis BMB171	EOO68294.1, ADH07310.1, WP_000337506.1, WP_000337506.1	GCA_000399125.1, GCA_000092165.1, GCF_000399125.1, GCF_000092165.1	MCTKVTHVLKNHIDMNHSNINFLIEQYGELKRYCTFLTKNKWDGEDLAQETVCKVLQKYRNKDICMTLVYKIARNRWLDQIKSKSVHEKIREQITFEEPHENIADLHEMVGKVLSSLNVQQSAILLLKDVFQYSIADIAKVCSVSEGAVKASLFRSRNRLKTVSEEGIEIVEFTDDIEVVVTSIREERPELLTKLLPTIDFTKLPSKQPVLLFNVKNPSSYSCMLCAA
ECFp65695	ECF115	ECF115s1	Bacillus cereus BAG2O-3, Bacillus cereus B5-2, Bacillus cereus BAG3O-1, Bacillus cereus BAG2O-3, Bacillus cereus B5-2, Bacillus cereus BAG3O-1	EOP10619.1, EOQ11807.1, EOQ30831.1, WP_016087562.1, WP_016087562.1, WP_016087562.1	GCA_000399285.1, GCA_000399625.1, GCA_000399645.1, GCF_000399285.1, GCF_000399625.1, GCF_000399645.1	MCTKVTHVLKNHIDMNHSNINFLIEQYGELKRYCTFLTKNKWDGEDLAQETVCKVLQKYSNKDICMTLVYKIARNRWIDQIKSKSVHEKIRDQITFEEPQENIADLHEMVGKVLSSLNVQQSAILLLKDVFQYSIADIAKVCSVSEGAVKASLFRSRNRLKTVSEEGIEVVEFTDDIEVVVTSIREERPELLTKLLPTIDFTKLPSKQPVLLFNTKKPSSYSCMLCAA
ECFp65621	ECF115	ECF115s1	Bacillus cereus VDM053, Bacillus cereus VDM053	EOP54697.1, WP_016129629.1	GCA_000399465.1, GCF_000399465.1	MCTKVTQILKNHIDMNHSNINLLIEHYAEVKRYCTFLTKNKWDGEDLAQEAICKVLQKYSEKKICITLLYKIARNQWLDQMKSKSVQEKLEQQITFEEPHEKIADLHEMVGKVLSSLNVQQSVILLLKDVFQYSIADIATICSVSEGAVKASLFRSRNRLKTVSEEGIEIVEYTDDVEIVVTSIREERPELLTKLLPTIDFTKLPSIQPVLLFSMKKPSSYSCMLSAA
ECFp65692	ECF115	ECF115s1	Bacillus cereus VD140, Bacillus cereus, Bacillus cereus ATCC 10876, Bacillus cereus, Bacillus cereus, Bacillus sp. 7_6_55CFAA_CT2, Bacillus cereus ATCC 10876, Bacillus cereus VD140, Bacillus cereus, Bacillus cereus ATCC 10876, Bacillus cereus, Bacillus cereus, Bacillus cereus, Bacillus cereus, Bacillus sp. 7_6_55CFAA_CT2	EOP96978.1, ANE85939.1, KFL74464.1, KXY29350.1, KZD48847.1, EHL72613.1, WP_000337523.1, WP_000337523.1, WP_000337523.1, WP_000337523.1, WP_000337523.1, WP_000337523.1, WP_000337523.1, WP_000337523.1, WP_000337523.1	GCA_000399545.1, GCA_000635895.2, GCA_000743815.1, GCA_001583935.1, GCA_001619445.1, GCA_000238655.1, GCF_000160895.1, GCF_000399545.1, GCF_000635895.2, GCF_000743815.1, GCF_000948345.1, GCF_001583935.1, GCF_001619445.1, GCF_001913475.1, GCF_000238655.1	MCTKVTHVSKNHIDMNHSNINFLIEQYGELKRYCTFLTKNKWDGEDLAQETVCKVLQKYRNKDICMTLVYKIARNRWLDQMKSKSVHEKIRAQITFEEPHENIADLHEMVGKVLSSLNVQQSAILLLKDVFQYSIADIAKLCSVSEGAVKASLFRSRNRLKTVSEEGIEIVEFTEDIEVVVTSIREERPELLTKLLPTIDFTKLPSKQPVLLFNVKNPSSYSYMLYAA
ECFp65729	ECF115	ECF115s1	Bacillus cereus VD184, Bacillus cereus, Bacillus cereus, Bacillus cereus, Bacillus cereus, Bacillus cereus VD184, Bacillus cereus, Bacillus cereus, Bacillus cereus, Bacillus cereus, Bacillus subtilis B7-s	EOQ12825.1, KIZ32176.1, KMQ25836.1, OED09825.1, OJE11193.1, WP_016122653.1, WP_016122653.1, WP_016122653.1, WP_016122653.1, WP_016122653.1, WP_016122653.1	GCA_000399565.1, GCA_000935235.1, GCA_001044655.1, GCA_001729445.1, GCA_001883865.1, GCF_000399565.1, GCF_000935235.1, GCF_001044655.1, GCF_001729445.1, GCF_001883865.1, GCF_000520915.1	MCTKVTHVLKNHIDMNHSNINFLIEQYGELKRYCTFLTKNKWDGEDLAQETVCKVLQKYRNKDICMTLVYKIARNRWLDQIKSKSVHEKIREQITFEEPHENIADLHEMVGKVLSSLNVQQSAILLLKDVFQYSIADIAKVCFVSEGAVKASLFRSRNRLKTVSEEGIEIVEFTEDIEVVVTSIREERPELLTKLLPTIDFTKLPSKQPVLLFNVKNPSSYSCMLCAA
ECFp65624	ECF115	ECF115s1	Bacillus cereus BAG1O-3, Bacillus cereus, Bacillus thuringiensis, Bacillus cereus BAG1O-3, Bacillus cereus, Bacillus thuringiensis	EPF12008.1, KXX88032.1, OJE13723.1, WP_016512688.1, WP_016512688.1, WP_016512688.1	GCA_000412975.1, GCA_001583685.1, GCA_001883875.1, GCF_000412975.1, GCF_001583685.1, GCF_001883875.1	MCTKVTHVLKNRIDMNHSNINFLIEQYGELKRYCTFLTKNKWDGEDLAQETVCKVLQKYRNKDICMTLVYKIARNRWLDQMKSKSVHEKIREQITSEEPHENIADLHEMVGKVLSSLNVQQSAILLLKDVFQYSIADIAKVCSVSEGAVKASLFRSRNRLKTVSEEGVEIVEFTDDMEVVVTSIREERPELLTKLLPSIDFTKLPSKQPVLLFNVKQPSSYSCMLCAA
ECFp65691	ECF115	ECF115s1	Bacillus cereus, Bacillus cereus, Bacillus cereus G9241, Bacillus cereus G9241, Bacillus cereus, Bacillus cereus, Bacillus cereus G9241	KDB41546.1, AIY74627.1, AJI07117.1, WP_033691751.1, WP_033691751.1, WP_033691751.1, WP_033691751.1	GCA_000688755.1, GCA_000789315.1, GCA_000832805.1, GCF_000167215.1, GCF_000688755.1, GCF_000789315.1, GCF_000832805.1	MCTKVTHVLKNHIDMNHSNINFLIEQYGELNRYCTFLTKNKWDGEDLAQETVCKVLQKYGNKDICMTLVYKIARNRWLDQMKLKSVHEKVKEQITFEEPHENIADLHEMVGKVLSSLNVQQSTILLLKDVFQYSIADIAKVCSVSEGAVKASLFRSRNRLKTVSEEGIEIVEFTDDMEVVVTSIREERPELLTKLLPTIDFTKLPSKQPVLLFNAKKPSSYSCTLLAA
ECFp65685	ECF115	ECF115s1	Bacillus cereus ATCC 4342, Bacillus cereus ATCC 4342, Bacillus cereus, Bacillus thuringiensis, Bacillus thuringiensis, Bacillus sp. L27, Bacillus cereus ATCC 4342, Bacillus cereus ATCC 4342, Bacillus cereus ATCC 4342, Bacillus cereus, Bacillus cereus, Bacillus cereus, Bacillus cereus, Bacillus cereus, Bacillus thuringiensis serovar tochigiensis BGSC 4Y1, Bacillus thuringiensis, Bacillus thuringiensis, Bacillus sp. L27	KFM88995.1, AJH75170.1, OKP53904.1, ALL24253.1, KXO01968.1, OJD45017.1, WP_000337513.1, WP_000337513.1, WP_000337513.1, WP_000337513.1, WP_000337513.1, WP_000337513.1, WP_000337513.1, WP_000337513.1, WP_000337513.1, WP_000337513.1, WP_000337513.1, WP_000337513.1	GCA_000746865.1, GCA_000832845.1, GCA_001909175.1, GCA_000774075.2, GCA_001573165.1, GCA_001884145.1, GCF_000161015.1, GCF_000746865.1, GCF_000832845.1, GCF_001880305.1, GCF_001901925.1, GCF_001909175.1, GCF_001913375.1, GCF_001913395.1, GCF_000161475.1, GCF_000774075.2, GCF_001573165.1, GCF_001884145.1	MCTKVTHVLKNHIDMNHSNINFLIEQYGELKRYCTFLTKNKWDGEDLAQETVCKVLQKYRNKDICMTLVYKIARNRWLDQMKLKSVHEKVKEQITFEEPHENIADLHEMVGKVLSSLNVQQSTILLLKDVFQYSIADIAKVCSVSEGAVKASLFRSRNRLKTVSEEGIEIVEFTDDMEVVVTSIREERPELLTKLLPTIDFTKLPSKQPVLLFNAKKPSSYSCMLLAA
ECFp65687	ECF115	ECF115s1	Bacillus cereus, Bacillus bombysepticus str. Wang, Bacillus cereus, Bacillus bombysepticus str. Wang	KGT43269.1, AHX18829.1, WP_044584534.1, WP_044584534.1	GCA_000773635.1, GCA_000831065.1, GCF_000773635.1, GCF_000831065.1	MCTKVTHVSKNHIDMNHSNINFLIEQYGELKRYCTFLTKNKWDGEDLAQETVCKVLQKYRNKDICMTLVYKIARNRWLDQMKSKSVHEKIRGQITFEEPHENIADLHEMVGKVLSSLNVQQSAILLLKDVFQYSIADIAKVCSVSEGAVKASLFRSRNRLKTVSEEGIEIVEFTEDIEVVVTSIREERPELLTKLLPTIDFTKLPSKQPVLLFNVKKPSSYSYMLYAA
ECFp65734	ECF115	ECF115s1	Bacillus cereus, Bacillus cereus	AJG95444.1, WP_042515005.1	GCA_000832525.1, GCF_000832525.1	MCTKVTHVLKNHIDMNHSNINFLIEQYGELNRYCTFLTKNKWDGEDLAQETVCKVLQKYRNKDICMTLVYKIARNRWLDQMKLKSVHEKVKEQITFEEPHENIADLHEMVGKVLSSLNVQQSTILLLKDVFQYSIADIAKVCSVSEGAVKASLFRSRNRLKTVSEEGIEIVEFTDDMEVVVTSIREERPELLTKLLPTIDFTKLPSKQPVLLFNAKKPSSYSCMLCAA
ECFp65601	ECF115	ECF115s1	Bacillus cereus, Bacillus cereus, Bacillus cereus, Bacillus thuringiensis DB27, Bacillus thuringiensis, Bacillus cereus, Bacillus cereus, Bacillus cereus, Bacillus cereus, Bacillus thuringiensis DB27, Bacillus thuringiensis	AKE17170.1, KMP19685.1, ONG59755.1, CDN36251.1, OFC85033.1, WP_030025885.1, WP_030025885.1, WP_030025885.1, WP_030025885.1, WP_030025885.1, WP_030025885.1	GCA_000978375.1, GCA_001044485.1, GCA_001982855.1, GCA_000530375.1, GCA_001757695.1, GCF_000978375.1, GCF_001044485.1, GCF_001699805.1, GCF_001982855.1, GCF_000530375.1, GCF_001757695.1	MCTKVTHVSKNHIDMNHSNINFLIKQYGELKRYCTFLTKNKWDGEDLAQETVCKVLQKYRNKDICMTLVYKIARNRWLDQMKSKSVHEKIRGQITFEEPHENIADLHEMVGKVLSSLNVQQSAILLLKDVFQYSIADIAKVCSVSEGAVKASLFRSRNRLKTVSEEGIEIVEFTEDIEVVVTSIREERPELLTKLLPTIDFTKLPSKQPVLLFNVKNPSSYSYMLYAA
ECFp65719	ECF115	ECF115s1	Bacillus cereus, Bacillus cereus MM3, Bacillus cereus	KLA31995.1, WP_000337478.1, WP_000337478.1	GCA_001008565.1, GCF_000160955.1, GCF_001008565.1	MCTKVIQILQNHIDTNHSNINFLIEQYGELKRYCTFLTKNKWDGEDLAQETVCKVLQKYSTKDICMTLVYKIARNRWLDQMKSKSVHEKIRDQITFEEPHEKIADLHEMVGKVLSSLNVQQSAILLLKDVFQYSIADIAKVCSVSEGAVKASLFRSRNRLKTVSEEGIEIVEFTSDIEVVVTSIREERPELLTKLLPTIDFTKLPTKQPVLLFGVKRPSSYSCMLCAA
ECFp65700	ECF115	ECF115s1	Bacillus cereus, Bacillus thuringiensis serovar huazhongensis BGSC 4BD1, Bacillus thuringiensis, Bacillus cereus, Bacillus cereus, Bacillus thuringiensis serovar huazhongensis BGSC 4BD1, Bacillus thuringiensis	KLA35182.1, EEM83550.1, AMR03102.1, WP_000337518.1, WP_000337518.1, WP_000337518.1, WP_000337518.1	GCA_001008595.1, GCA_000161675.1, GCA_001595725.1, GCF_001008595.1, GCF_001913405.1, GCF_000161675.1, GCF_001595725.1	MCTKVTHVLKNHIDMNHSNINFLIEQYGELKRYCTFLTKNKWDGEDLAQETVCKVLQKYRNKDICMTLVYKIARNRWLDQMKSKSVYEKIREQITFEEPHENIADLHEMVGKVLSSLNVQQSAILLLKDVFQYSIADIAKVCSVSEGAVKASLFRSRNRLKTVSEEGIEIVEFTEDIEVVVTSIREERPELLTKLLPTIDFTKLPSKQPVLLFNVKKPSSYSYMLYAA
ECFp65632	ECF115	ECF115s1	Bacillus cereus, Bacillus cereus	KKZ93196.1, WP_046959642.1	GCA_001008655.1, GCF_001008655.1	MCTKVTHILKNHIDMNHSNINFLIEQYGELKRYCTFLTKNKWDGEDLAQETVCKVLQKYSNKDICMTLVYKIARNRWIDQMKSKSVHEKIKEQIIFDAPQENIADLHEMVGKVLSSLNVQQSAILLLKDVFQYSLADIAKVCSVSEGAVKASLFRSRNRLKTVSEEGIEIVEFTDDIEVVVTSIREERPELLTKLLPTIDFTKLPSIQPVLLFYAKNPSSYSCMLCAA
ECFp65625	ECF115	ECF115s1	Bacillus cereus, Bacillus cereus	KMP15311.1, WP_048557921.1	GCA_001044475.1, GCF_001044475.1	MCTKVTHILKNHIDMNHSNITFLIEQYGELKRYCTFLTKNKWDGEDLAQETVCKVLQKYSNKDICMTLVYKIARNRWLDQIKSKSVHEKIRDQITFEKPHEKIADLHEMVGKVLSSLNVQQSAILLLKDVFQYSIADIAKVCSVSEGAVKASLFRSRNRLKTVSEEGIEIVEFTDDMEVVVTSIREERPELLTKLLPTIDFTKLPSKQPVLLFNVKQPSSYSCMLLAA
ECFp65732	ECF115	ECF115s1	Bacillus cereus, Bacillus sp. N35-10-2, Bacillus cereus, Bacillus sp. N35-10-2	KMP36758.1, OJD67712.1, WP_048525874.1, WP_048525874.1	GCA_001044565.1, GCA_001884185.1, GCF_001044565.1, GCF_001884185.1	MCTKVTHIFKNHIDMNHSNIDFLIEQYGELKRYCTFLTKNKWDGEDLAQETICKVLQKYSNKDICMTLVYKIARNRWIDQMKSKSVHEKIKEQITFEEPQENIADLHEMVGKVLSSLNVQQSTILLLKDVFQYSIADIAKVCSVSEGAVKASLFRSRNRLKTVSEEGIEIVEFTDEIEVVVTSIREEKPELLTKLLPTIDFTKLPSKQPVLLFNAKKPSSYSCMLRAA
ECFp65730	ECF115	ECF115s1	Bacillus cereus, Bacillus cereus	KMP40528.1, WP_048567606.1	GCA_001044645.1, GCF_001044645.1	MCTKVTHVLKNHINTNHSNINFLIEQYGELKRYCTFLTKNKWDGEDLAQETVCKVLQKYRNKDICMTLVYKIARNRWLDQMKSKSVHEKIREQITFEEPHENIADLHEMVGKVLSSLNVQQSAILLLKDVFQYSIADIAKVCSVSEGAVKASLFRSRNRLKTVSEEGIEIVEFTEDIEVVVTSIREERPELLTKLLPTIDFTKLLSKQPVLLFNVKNPSSYSYMLYAA
ECFp65688	ECF115	ECF115s1	Bacillus cereus AH676, Bacillus cereus, Bacillus cereus, Bacillus cereus AH676, Bacillus cereus, Bacillus cereus	EEL76152.1, KMP52620.1, AOM05861.1, WP_000337507.1, WP_000337507.1, WP_000337507.1	GCA_000161355.1, GCA_001044665.1, GCA_001721145.1, GCF_000161355.1, GCF_001044665.1, GCF_001721145.1	MCTKVTHVLKNHIDMNHSNINFLIEQYGELKRYCTFLTKNKWDGEDLAQETVCKVLQKYRNKDICMTLVYKIARNRWLDQIKSKSVHEKIREQITFEEPHENIADLHEMVGKVLSSLNVQQSAILLLKDVFQYSIADIAKVCSVSEGAVKASLFRSRNRLKTVSEEGIEIVEFTDDMEVVVTSIREERPELLTKLLPTIDFTKLPSKQPVLLFNAKKPSSYSCMLLAA
ECFp65731	ECF115	ECF115s1	Bacillus cereus, Bacillus cereus	KMP91129.1, WP_048547354.1	GCA_001044745.1, GCF_001044745.1	MCTKVTHILKNHIDMNHSNINFLIEQYGELKRYCTFLTKNKWDGEDLAQETVCKVLQKYSNKDICMTLVYKIARNRWLDQMKSKSVHEKIKEQITFEEPQENIADLHEMVGKVLSSLNVQQSTILLLKDVFQYSIADIAKVCSVSEGAVKASLFRSRNRLKTVSEEGIEIVEFTDDMEVVVTSIREERPELLTKLLPTIDFTKLPSKQPVLLFNVKKPSSYSCVLCAA
ECFp65609	ECF115	ECF115s1	Bacillus cereus, Bacillus cereus	KMP76411.1, WP_048560836.1	GCA_001044815.1, GCF_001044815.1	MCTKVTHILKNHIDINHSNINFLIEQYGELKRYCTFLTKNKWDGEDLAQETVCKVLQKYSKKDICMTLVYKIARNRWIDQMKSKSVHEKIKEQIIFDAPQENIADLHEMVGKVLSSLNVQQSAILLLKDVFQYSIADIAKVCSVSEGAVKASLFRSRNRLKTVSEEGIEIVEFTDDIEVVVTSIREERPELLTKLLPTIDFTKLPSKQPVLLFNAKKPSSYSCMLLAA
ECFp65681	ECF115	ECF115s1	Bacillus cereus, Bacillus cereus	KMQ00182.1, WP_048564783.1	GCA_001044875.1, GCF_001044875.1	MCTKVTHVLKNHIDMNHSNINFLIEQYGELKRYCTFLTKNKWDGEDLAQETVCKVLQKYKNKDICMTLVYKIARNRWLDQMKSKSVHEKLREQISFEEPHENIADLHEMVGKVLSSLNVQQSAILLLKDVFQYSIADIAKVCSVSEGAVKASLFRSRNRLKTVSEEGIEIVEFTEDIEVVVTSIREERPELLTKLLPTIDFTKLPSKQPVLLFSVKKPSSYSCMLHAA
ECFp65650	ECF115	ECF115s1	Bacillus cereus, Bacillus cereus, Bacillus cereus	KMQ00556.1, WP_048554786.1, WP_048554786.1	GCA_001044905.1, GCF_001044905.1, GCF_001913315.1	MCTKVTHVLKNHIDMNHSNINFLIEQYGELKRYCTFLTKNKWDGEDLAQETVCKVLQKYRNKDICMTLVYKIARNRWLDQMKLKSVHEKVKEQITFEEPHENIADLHEMVGKVLSSLNVQQSTILLLKDVFQYSIADIAKVCSVSEGAVKASLFRSRNRLKTVSEEGIEIVEFTDDMEVVVTSIREERPELLTKLLPTIDFTKLPSKQPVLLFNVKQPSSYSCMLCVA
ECFp65598	ECF115	ECF115s1	Bacillus cereus, Bacillus cereus	ALC52663.1, WP_053564242.1	GCA_001277915.1, GCF_001277915.1	MCTKVTHVLKNRIDMNHSNINFLIEQYGELKRYCTFLTKNKWDGEDLAQETVCKVLQKYRNKDICMTLVYKIARNRWLDQMKSKSKSVQEKIREQITSEEPHENIADLHEMVGKVLSSLNVQQSAILLLKDVFQYSIADIAKVCSVSEGAVKASLFRSRNRLKTVSEEGVEIVEFTDDMEVVVTSIREERPELLTKLLPSIDFTKLPSKQPVLLFNVKQPSSYSCVLCAA
ECFp65643	ECF115	ECF115s1	Streptococcus pneumoniae, Bacillus cereus, Bacillus thuringiensis serovar pondicheriensis BGSC 4BA1, Bacillus thuringiensis, Bacillus thuringiensis, Bacillus cereus, Bacillus cereus, Bacillus cereus, Bacillus cereus, Bacillus cereus, Bacillus thuringiensis serovar pondicheriensis BGSC 4BA1, Bacillus thuringiensis, Bacillus thuringiensis	COF61913.1, CUB45703.1, EEM77493.1, AJG77949.1, AJH83174.1, WP_000337505.1, WP_000337505.1, WP_000337505.1, WP_000337505.1, WP_000337505.1, WP_000337505.1, WP_000337505.1, WP_000337505.1	GCA_001170885.1, GCA_001286825.1, GCA_000161655.1, GCA_000832485.1, GCA_000832925.1, GCF_001286825.1, GCF_001936485.1, GCF_001941885.1, GCF_001941905.1, GCF_001941925.1, GCF_000161655.1, GCF_000832485.1, GCF_000832925.1	MCTKVTHVLKNHIDMNHSNINFLIEQYGELKRYCTFLTKNKWDGEDLAQETVCKVLQKYRNKDICMTLVYKIARNRWLDQIKSKSVHEKIRDQITFEEPHEKIADLHEMVGKVLSSLNVQQSAILLLKDVFQYSIADIAKVCSVSEGAVKASLFRSRNRLKTVSEEGIEIVEFTDDMEVVVTSIREERPELLTKLLPTIDFTKLPSKQPVLLFNVKQPSSYSCMLCVA
ECFp179079	ECF115	ECF115s1	Bacillus cereus	CUB09707.1	GCA_001286905.1	MCTKVTHILKNHIDMNHSNINFLIEQYGELKRYCTFLTKNKWDGEDLAQETVCKVLQKYSNKDICMTLVYKIARNRWIDQMKLKSVHEKIKGQMTFEEPQENIADLHEMVGKVLSSLNVQQSTILLLKDVFQYSIADIAKVCSVSEGAVKASLFRSRNRLKTVSEEGIEIVEFTDDMEVVVTSIREERPELLTKLLPTIDFTKLPSKQPVLLFNVKQSSSYSCMLLAA
ECFp65728	ECF115	ECF115s1	Bacillus cereus, Bacillus cereus	KPU57445.1, WP_060486724.1	GCA_001317525.1, GCF_001317525.1	MCTKVTHILKNHIDMNHSNINFLIEQYGELKRYCTFLTKNKWDGEDLAQETVCKVLQKYSNKDICMTLVYKIARNRWIDQMKSKSVHEKIKEQIIFDAPQENIADLHEMVGKVLSSLNVQQSTILLLKDVFQYSIADIAKVCSVSEGAVKASLFRSRNRLKTVSEEGIEIVEFTDDIEVVVTSIREERPELLTKLLPTIDFTKLPSIQPVLLFYAKNPSSYSCMLCVA
ECFp65709	ECF115	ECF115s1	Bacillus cereus, Bacillus cereus	KXI82020.1, WP_061184505.1	GCA_001566385.1, GCF_001566385.1	MCTKVTHILKKHIDMNHSNITFLIEQYGELKRYCTFLTKNKWDGEDLAQETVCKVLQKYSNKDICMTLVYKIARNRWLDQIKSKSVHEKIRDQITFEEPHEKIVDLHEMVGKVLSSLNVQQSAILLLKDVFQYSIADIAKVCSVSEGAVKASLFRSRNRLKTVSEEGIEIVEFTDDMEVVVTSIREERPELLTKLLPTIDFTKLPSKQPVLLFNVKQPSSYSCMLLAA
ECFp65705	ECF115	ECF115s1	Bacillus cereus, Bacillus cereus, Bacillus cereus, Bacillus cereus	KXI68349.1, ONG72959.1, WP_061130473.1, WP_061130473.1	GCA_001566535.1, GCA_001982885.1, GCF_001566535.1, GCF_001982885.1	MCTKVTHILKNHIDMNHSNITFLIEQYGELKRYCTFLTKNKWDGEDLAQETVCKVLQKYSNKDICMTLVYKIARNRWLDQIKSKSVHEKIRHQITFEEPHEKIADLHEMVGKVLSSLNVQQSTILLLKDVFQYSIADIAKVCSVSEGAVKASLFRSRNRLKTVSEEGIEIVEFTDDMEVVVTSIREERPELLTKLLPTIDFTKLPSKQPVLLFNVKQPSSYSCMLLAA
ECFp65718	ECF115	ECF115s1	Bacillus cereus, Bacillus cereus, Bacillus cereus m1293, Bacillus cereus, Bacillus cereus, Bacillus cereus, Bacillus cereus, Bacillus cereus	KXY00850.1, ONG93000.1, WP_000337494.1, WP_000337494.1, WP_000337494.1, WP_000337494.1, WP_000337494.1, WP_000337494.1	GCA_001583705.1, GCA_001982815.1, GCF_000003645.1, GCF_001583705.1, GCF_001901815.1, GCF_001901885.1, GCF_001913465.1, GCF_001982815.1	MCTKVTHILKNHIDMNHSNITFLIEQYGELKRYCTFLTKNKWDGEDLAQETVCKVLQKYSNKDICMTLVYKIARNRWLDQIKSKSVHEKIRDQITFEEPHEKIADLHEMVGKVLSSLNVQQSAILLLKDVFQYSIADIAKVCSVSEGAVKASLFRSRNRLKTVSEEGIEIVEFTDDMEVVVTSIREERPELLTKLLPTIDFTKLPSKQPVLLFNVKQPSSYSCMLLAA
ECFp65602	ECF115	ECF115s1	Bacillus cereus, Bacillus cereus, Bacillus cereus, Bacillus cereus, Bacillus cereus, Bacillus cereus	KXY26217.1, KZD68104.1, WP_049108049.1, WP_049108049.1, WP_049108049.1, WP_049108049.1	GCA_001583745.1, GCA_001619525.1, GCF_001059175.1, GCF_001077095.1, GCF_001583745.1, GCF_001619525.1	MCTKVTHVLKNHIDMNHSNINFLIEQYGELKRYCTFLTKNKWDGEDLAQETVCKVLQKYRNKDICMTLVYKIARNRWLDQMKSKSVHEKIREQITFEEPHENIADLHEMVGKVLSSLNVQQSAILLLKDVFQYSIADIAKVCFVSEGAVKASLFRSRNRLKTVSEEGIEIVEFTEDIEVVVTSIREERPELLTKLLPTIDFTKLPSKQPVLLFNVKNPSSYSCMLCAA
ECFp65723	ECF115	ECF115s1	Bacillus cereus, Bacillus cereus, Bacillus cereus, Bacillus cereus, Bacillus cereus, Bacillus cereus	KXX91316.1, KXZ02457.1, WP_049111461.1, WP_049111461.1, WP_049111461.1, WP_049111461.1	GCA_001583765.1, GCA_001584095.1, GCF_001059825.1, GCF_001059875.1, GCF_001583765.1, GCF_001584095.1	MCTKVTHILKNHIDMNHSNINFLIEQYGELKRYCTFLTKNKWDGEDLAQETVCRVLQKYRNKDICMALVYKIARNRWLDQMKSKSVHEKIREQITFEEPQENIADLHEMVGKVLSSLNVQQSTILLLKDVFQYSIADIAKVCSVSEGAVKASLFRSRNRLKTVSEEGIEIVEFTDDMEVVVTSIREERPELLTKLLPTIDFTKLPSKQPVLLFNVKQSSSYSCMLCAA
ECFp65689	ECF115	ECF115s1	Bacillus cereus, Bacillus cereus	KXY12006.1, WP_061658696.1	GCA_001583925.1, GCF_001583925.1	MCTKVTHVLKNHIDMNHSNINFLIEQYGELNRYCTFLTKNKWDGEDLAQETVCKVLQKYRNKDICMTLVYKIARNRWLDQMKLKSVHEKVKEQITFEEPHENIADLHEMVGKVLSSLNVQQSTILLLKDVFQYSIADIAKVCSVSEGAVKASLFRSRNRLKTISEEGIEIVEFTDDMEVVVTSIREERPELLTKLLPTIDFTKLPSKQPVLVFNVKKPSSYSCMLCAA
ECFp65720	ECF115	ECF115s1	Bacillus cereus, Bacillus cereus, Bacillus cereus, Bacillus cereus	KXY34488.1, KXY37377.1, WP_061674236.1, WP_061674236.1	GCA_001583955.1, GCA_001584065.1, GCF_001583955.1, GCF_001584065.1	MCTKVTQVLKDPIDMNHSNINFLIKHYAEVKRYCTFLTKNKWDGEDLAQEAICKVLQKYSEKEICITLLYKIARNQWLDQMKSKSVQEKLEQQNTFEEPHGKIADLHEMVGKVLSSLNVQQSVILLLKDVFQYSIADIAKICSVSEGAVKASLFRSRNRLKTVNEEGIEIVEYTDDVEIVVTSIREERPELLTKLLPTIDFTKLPSIQPVLFFSMKQSSSYSCMLNAA
ECFp65630	ECF115	ECF115s1	Bacillus cereus, Bacillus cereus	KXY78655.1, WP_061686516.1	GCA_001583975.1, GCF_001583975.1	MCTKVTHIFKNHIDMNHSNINFLIEQYGELKRYCTFLTKNKWDGEDLAQETVCKVLQKYSNKDICMTLVYKIARNRWLDQMKSKSVHEKIKEQITFEEPQENIADLHEMVGKVLSSLNVQQSTIFLLKDVFQYSIADIAKVCSVSEGAVKASLFRSRNRLKTVSEEGIEIVEFTDDMEVVVTSIREERPELLTKLLPTIDFTKLPSKQPVLVFNAKKPSSYSCMLCAA
ECFp65614	ECF115	ECF115s1	Bacillus cereus, Bacillus thuringiensis IBL 200, Bacillus cereus, Bacillus thuringiensis IBL 200	KXY65256.1, EEM95901.1, WP_000337514.1, WP_000337514.1	GCA_001584085.1, GCA_000161715.1, GCF_001584085.1, GCF_000161715.1	MCTKVTHVLKNHIDMNHSNINFLIEQYGELKRYCTFLTKNKWDGEDLAQETVCKVLQKYRNKDICMTLVYKIARNRWLDQMKSKSVHEKIREQITFEEPHENIADLHEMVGKVLSSLNVQQSAILLLKDVFQYSIADIAKLCSVSEGAVKASLFRSRNRLKTVSEEGIEIVEFTEDIEVVVTSIREERPELLTKLLPTIDFTKLPSKQPVLLFSVKEPSSYSCMLCVA
ECFp65634	ECF115	ECF115s1	Bacillus cereus, Bacillus cereus	KZD37602.1, WP_063245497.1	GCA_001619285.1, GCF_001619285.1	MCTKVTHVLKNHIDMNHSNINFLIEQYGELKRYCTFLTKNKWDGEDLAQETVCKVLQKYRNKDICMTLVYKIARNRWLDQIKSKSVHEKIREQITFEEPHENIADLHEMVGKVLSSLNVQQSAILLLKDVFQYSIADIAKLCSVSEGAVKASLFRSRNRLKTVSEEGIEIVEFTEDIEVVVTSIREERPELLTKLLPTIDFTKLPSKQPVLLFNVKNPSSYSCMLCAA
ECFp65659	ECF115	ECF115s1	Bacillus cereus, Bacillus cereus	KZD55415.1, WP_063263085.1	GCA_001619355.1, GCF_001619355.1	MCTKVTHIFKNHIDMNHSNINFLIEQYGELKRYCTFLTKNKWDGEDLAQETVCKVLQKYSNKDICMTLVYKIARNRWIDQMKSKSVYEKIKGQITFEEPHENIADLHEMVGKVLSLLNVQQSAILLLKDVFQYSIADIAKVCSISEGAVKASLFRSRNRLKTVSEEGIEIVEFTDDIEVVVTSIREEMPELLTKLLPTIDFTKLPSKQPVLLFNAKKPSSYSCMLCVA
ECFp65708	ECF115	ECF115s1	Bacillus cereus, Bacillus cereus	KZD40071.1, WP_063221437.1	GCA_001619425.1, GCF_001619425.1	MCTKVTHILKNHIDMNHSNINFLIEQYGELKRYCTFLTKNKWDGEDLAQETVCKVLQKYSDKDICMTLVYKIARNRWLDQIKSKSVHEKIRDQITFEEPHEKIADLHEMVGKVLFSLNVQQSAILLLKDVFQYSIADIAKVCSVSEGAVKASLFRSRNRLKTVSEEGIEIVEFTDDIEVVVTSIREERPELLTKLLPTIDFTKLPSKQPVLLFNAKNPSSYSCMLCAA
ECFp65633	ECF115	ECF115s1	Bacillus cereus, Bacillus cereus	ANC19789.1, WP_063536572.1	GCA_001635995.1, GCF_001635995.1	MCTKVTHVLKNHIDMNHSNINFLIEQYGELKRYCTFLTKNKWDGEDLAQETVCKVLQKYRNKDICMTLVYKIARNRWLDQIKSKSVHEKIREQITFEEPHENIADLHEMVGKVLSSLNVQQSAILLLKDVFQYSIADIAKVCSVSEGAVKASLFRSRNRLKTVSEEGVEIVEFTDDMEVVVTSIREERPELLTKLLPSIDFTKLPSKQPVLLFNVKQPSSYICMLCAA
ECFp65684	ECF115	ECF115s1	Bacillus cereus, Bacillus cereus	OBW47988.1, WP_065224861.1	GCA_001677965.1, GCF_001677965.1	MCTKVTHVLKNHIDMNHSNINFLIEQYGELKRYCTFLTKNKWDGEDLAQETVCKVLQKYRNKDICMTLVYKIARNRWLDQIKSKSIHEKIREQITFEEPHENIADLHEMVGKVLSSLNVQQSAILLLKDVFQYSIADIAKVCSVSEGAVKASLFRSRNRLKTVSEEGIEIVEFTEDIEVVVTSIREERPELLTKFLPTIDFTKLPSKQPVLLFNVKKPSSYSCMLCAA
ECFp179062	ECF115	ECF115s1	Bacillus cereus, Bacillus cereus, Bacillus cereus, Bacillus cereus	OKA37776.1, OKA40629.1, WP_073515296.1, WP_073515296.1	GCA_001901245.1, GCA_001901305.1, GCF_001901245.1, GCF_001901305.1	MCTKVTHIFKNHIEMNHSNINFLIEQYGELKRYCTFLTKNKWDGEDLAQETVCKVLQKYSNKDICMTLVYKIARNRWIDQMKSKSVHEKIKGQITFEEPQENIADLHEMVGKVLASLNVQQSTILLLKDVFQYSIADIAKVCSISEGAVKASLFRSRNRLKTVSEEGIEIVEFTDDIEVVVTSIREEKPELLTKLLPTIDFTKLPSKQPVLLFNAKKPSSYSCMLCAA
ECFp179066	ECF115	ECF115s1	Bacillus cereus, Bacillus cereus	OLR27456.1, WP_075716780.1	GCA_001940365.1, GCF_001940365.1	MCTKVTHVLKDRIDMNHSNINFLIEQYGELKRYCTFLTKNKWDGEDLAQETVCKVLQKYRNKDICMTLVYKIARNRWLDQMKSKSVHEKIREQITFEEPHENIADLHEMVGKVLSSLNVQQSAILLLKDVFQYSIADIAKVCSVSEGAVKASLFRSRNRLKTVSEEGVEIVEFTDDMEVVVTSIREERPELLTKLLPSIDFTKLPSKQPVLLFNVKQPSSYSCMLCAA
ECFp179069	ECF115	ECF115s1	Bacillus cereus, Bacillus cereus	ONG97595.1, WP_076870784.1	GCA_001982845.1, GCF_001982845.1	MCTKVTHILKNHIDMNHSNITFLIEQYGELKRYCTFLTKNKWDGEDLAQETVCKVLQKYSNKNICMTLVYKIARNRWLDQIKSKSVHEKIRDQITFEEPHEKIADLHEMVGKVLSSLNVQQSAILLLKDVFQYSIADIAKVCSVSEGAVKASLFRSRNRLKTVSEEGIEIVEFTDDMEVVVTSIREERPELLTKLLPTIDFTKLPSKQPVLLFNVKQPSSYSCMLCVA
ECFp179071	ECF115	ECF115s1	Bacillus cereus, Bacillus cereus, Bacillus cereus, Bacillus cereus	ONG74039.1, ONG77738.1, WP_076855500.1, WP_076855500.1	GCA_001982895.1, GCA_001982925.1, GCF_001982895.1, GCF_001982925.1	MCTKVTHILKNHIDMNHSNITFLIEQYGELKRYCTFLTKNKWDGEDLAQETVCKVLQKYSNKDICMTLVYKIARNRWLDQIKSKSVHEKIRDQITFEEPHEKIADLHEMVGKVLSSLNVQQSAILLLKDVFQYSIADIAKVCSVSEGAVKASLFRSRNRLKTVSEEGIEVVEFTDDMEVVVTSIREERPELLTKLLPTIDFTKLPSKQPVLLFNVKQPSSYSCMLLAA
ECFp179067	ECF115	ECF115s1	Bacillus cereus, Bacillus cereus	SIQ63630.1, WP_076538167.1	GCA_900155895.1, GCF_900155895.1	MCTKVTQVLKDHIDMNHSNINFLITHYAEVKRYCTFLTKNKWDGEDLAQEAICKVLQKYSEKEICITLLYKIARNQWLDQMKSKSVQEKLEQQNTFEEPHGKIADLHEMVGKVLSSLNVQQSVILLLKDVFQYSIADIAKICSVSEGAVKASLFRSRNRLKTVNEEGIEIVEYTDDVEIIVTSIREERPELLTKLLPTIDFTKLPSIQPVLFFSMKQSSSYSCMLNAA
ECFp65726	ECF115	ECF115s1	Bacillus mycoides, Bacillus mycoides	KFM98742.1, WP_042983927.1	GCA_000746925.1, GCF_000746925.1	MCTKVTKFLKNHIDMNHSNINFLIENYAELKRYCTFLTKNKWDGEDLAQEAICKVLQKYSEKDICITLLYKIARNQWLDQMKSKSVQEKLEQQITFEEPHEKIADLHEMVGKVLSSLNVQQSTILLLKDVFQYSIADIAKVCSVSEGAVKASLFRSRNRLKTVSEEEIEIAEQADDVEIVVTSIREERPELLTKLLPAIDFTQLSSKQPVLLMGVKKSSSYSCMLCAA
ECFp65648	ECF115	ECF115s1	Bacillus mycoides, Bacillus mycoides, Bacillus sp. ok634, Bacillus mycoides DSM 2048, Bacillus mycoides, Bacillus mycoides	AJH20386.1, KUH41487.1, SFQ71723.1, WP_033734059.1, WP_033734059.1, WP_033734059.1	GCA_000832605.1, GCA_001484805.1, GCA_900115885.1, GCF_000003925.1, GCF_000832605.1, GCF_001484805.1	MCTKVTQVLKDHIDMNHSNINFLITHYAEVKRYCTFLTKNKWDGEDLAQEAICKVLQKYSEKEICITLLYKIARNQWLDQMKSKSVQEKLEQQNTFEEPHGKIADLHEMVGKVLSSLNVQQSVILLLKDVFQYSIADIAKICSVSEGAVKASLFRSRNRLKTVNEEGIEIVEYTDDVEIVVTSIQEERPELLTKLLPTIDFTKLPSIQPVLFFSMKQSSSYSCMLNAA
ECFp65680	ECF115	ECF115s1	Bacillus mycoides, Bacillus mycoides	KIV75352.1, WP_044438927.1	GCA_000931375.1, GCF_000931375.1	MCTKVTQVLKDHIDMNHSNINFLITHYAEVKRYCTFLTKNKWDGEDLAQEAICKVLQKYSEKEICITLLYKIARNQWLDQMKSKSVQEKLEQQNTFEEPHGKIADLHEMVGKVLSSLNVQQSVILLLKDVFQYSIADIAKVCSVSEGAVKASLFRSRNRLKTVNEEGIEIVEYTDDVEIVVTSIREERPELLTKLLPTIDFTKLPSIQPVLLFNMKKPYSYSCMLNAA
ECFp65671	ECF115	ECF115s1	Bacillus mycoides, Bacillus mycoides	KWU56592.1, WP_060751388.1	GCA_001541985.1, GCF_001541985.1	MCTKVTQVLKDHIDMNHSNINFLIENYAEIKRYCTFLTKNKWDGEDLAQEAICKVLQKYSEKEICITLLYKISRNQWLDQMKSKSVQEKLEQHITFEEPHEKIADLHEMVGKVLSSLNVQQSVILLLKDVFQYSIADIAKICSVSEGAVKASLFRSRNRLKTVNEEGIEIVEYTDDVEIVVTSIREERPELLTKLLPTIDFTKLPSIQPVLFFSMKQSSSYSCMLNAA
ECFp644	ECF115	ECF115s1	[Bacillus thuringiensis] serovar konkukian str. 97-27, Bacillus thuringiensis, [Bacillus thuringiensis] serovar konkukian str. 97-27, Bacillus thuringiensis serovar andalousiensis BGSC 4AW1, Bacillus thuringiensis	AAT61327.1, AJI32306.1, YP_036878.1, WP_000337491.1, WP_000337491.1	GCA_000008505.1, GCA_000833085.1, GCF_000008505.1, GCF_000161635.1, GCF_000833085.1	MCTKVTHILKNHIDMNHSNITFLIEQYGELKRYCTFLTKNKWDGEDLAQETVCKVLQKYSNKDICMTLVYKIARNRWLDQIKSKSVHEKIRDQITFEEPHEKIADLHEMVGKVLSSLNVQQSAILLLKDVFQYSIADIAKVCSVSEGAVKASLFRSRNRLKTVNEEGIEIVEFTDDMEVVVTSIREERPELLTKLLPTIDFTKLPSKQPVLLFNVKQPSSYSCMLCVA
ECFp65608	ECF115	ECF115s1	Bacillus cereus ATCC 4342, Bacillus thuringiensis serovar tochigiensis BGSC 4Y1	EEK83822.1, EEM22230.1	GCA_000161015.1, GCA_000161475.1	MVILCTKVTHVLKNHIDMNHSNINFLIEQYGELKRYCTFLTKNKWDGEDLAQETVCKVLQKYRNKDICMTLVYKIARNRWLDQMKLKSVHEKVKEQITFEEPHENIADLHEMVGKVLSSLNVQQSTILLLKDVFQYSIADIAKVCSVSEGAVKASLFRSRNRLKTVSEEGIEIVEFTDDMEVVVTSIREERPELLTKLLPTIDFTKLPSKQPVLLFNAKKPSSYSCMLLAA
ECFp65665	ECF115	ECF115s1	Bacillus thuringiensis Bt407, Bacillus thuringiensis serovar thuringiensis str. T01001, Bacillus thuringiensis serovar berliner ATCC 10792	EEM28619.1, EEM34996.1, EEM65889.1	GCA_000161495.1, GCA_000161515.1, GCA_000161615.1	MVILCTKVTHVLKNRIDMNHSNINFLIEQYGELKRYCTFLTKNKWDGEDLAQETVCKVLQKYRNKDICMTLVYKIARNRWLDQMKSKSVHEKIREQITFEEPHENIADLHEMVGKVLSSLNVQQSAILLLKDVFQYSIADIAKVCSVSEGAVKASLFRSRNRLKTVSEEGVEIVEFTDDMEVVVTSIREERPELLTKLLPSIDFTKLPSKQPVLLFNVKQPSSYSCMLCAA
ECFp65644	ECF115	ECF115s1	Bacillus thuringiensis serovar sotto str. T04001, Bacillus thuringiensis IBL 4222	EEM41510.1, EEN02774.1	GCA_000161535.1, GCA_000161735.1	MVILCTKVTHVLKNHIDMNHSNINFLIEQYGELKRYCTFLTKNKWDGEDLAQETVCKVLQKYRNKDICMTLVYKIARNRWLDQMKSKSVHEKIREQITVEEPHENIADLHEMVGKVLSSLNVQQSAILLLKDVFQYSIADIAKLCSVSEGAVKASLFRSRNRLKTVSEEGIEIVEFTEDIEVVVTSIREERPELLTKLLPTIDFTKLPSKQPVLLFSVKEPSSYSCMLCVA
ECFp65605	ECF115	ECF115s1	Bacillus thuringiensis serovar kurstaki str. T03a001	EEM53099.1	GCA_000161575.1	MVILCTKVTHVLKNHIDMNHSNINFLIEQYGELKRYCTFLTKNKWDGEDLAQETVCKVLRKYRNKDICMTLVYKIARNRWLDQMKSKSVHEKIRGQITFEEPHENIADLHEMVGKVLSSLNVQQSAILLLKDVFQYSIADIAKVCSVSEGAVKASLFRSRNRLKTVSEEGIEIVEFTEDIEVVVTSIREERPELLTKLLPTIDFTKLPSKQPVLLFNVKNPSSYSYMLYAA
ECFp65745	ECF115	ECF115s1	Bacillus thuringiensis serovar andalousiensis BGSC 4AW1	EEM71371.1	GCA_000161635.1	MVILCTKVTHILKNHIDMNHSNITFLIEQYGELKRYCTFLTKNKWDGEDLAQETVCKVLQKYSNKDICMTLVYKIARNRWLDQIKSKSVHEKIRDQITFEEPHEKIADLHEMVGKVLSSLNVQQSAILLLKDVFQYSIADIAKVCSVSEGAVKASLFRSRNRLKTVNEEGIEIVEFTDDMEVVVTSIREERPELLTKLLPTIDFTKLPSKQPVLLFNVKQPSSYSCMLCVA
ECFp65635	ECF115	ECF115s1	Bacillus thuringiensis serovar pulsiensis BGSC 4CC1	EEM89392.1	GCA_000161695.1	MVILCTKVTHILKNHIDMNHSNITFLIEQYGELKRYCTFLTKNKWDGEDLAQETVCKVLQKYSNKDICMTLVYKIARNRWLDQIKSKSVHEKIRDQITFEEPHEKIADLHEMVGKVLSSLNVQQSAILLLKDVFQYSIADIAKVCSVSEGAVKASLFRSRNRLKTVSEEGIEIVEFTDDMEVVVTSIREERPELLTKLIPTIDFTKLPSKQPVLLFNVKQPSSYSCMLCVA
ECFp65712	ECF115	ECF115s1	Bacillus thuringiensis serovar finitimus YBT-020, Bacillus thuringiensis serovar finitimus YBT-020	ADY22018.1, WP_000337496.1	GCA_000190515.1, GCF_000190515.1	MCTKVTHILKNHIDMNHSNITFLIEQYGELKRYCTFLTKNKWDGEDLAQETVCKVLQKYSNKDICMTLVYKIARNRWLDQIKSKSVHEKIRDQITFEEPHEKIADLHEMVGKVLSSLNVQQSAILLLKDVFQYSIADIAKVCSVSEGAVKASLFRSRNRLKTVSEEGVEIVEFTDDMEVVVTSIREERPELLTKLLPTIDFTKLPSKQPVLLFNVKQPSSYSCMLLAA
ECFp65706	ECF115	ECF115s1	Bacillus thuringiensis MC28	AFU13401.1	GCA_000300475.1	MVILCTKVTQLFKKHIDMNHSNINFLIENYAELKRYCTFLTKNRWDGEDLAQETVCKVLQKYSNKDICMTLVYKIARNRWLDQIKSKSVHEKIREQITFEEPHEKIADLHEMVGKVLSSLNVQQSTILLLKDVFQYSIADIAKVCSVSEGAVKASLFRSRNRLKTVSEEGLEIVEFTEDIDIVVTSIREERPELLTKLLPTIDFTKLPTKQPVLLLSAKNSSSYSCMLCAA
ECFp65710	ECF115	ECF115s1	Bacillus thuringiensis YBT-1518, Bacillus thuringiensis YBT-1518	AHA72240.1, WP_023522161.1	GCA_000497525.2, GCF_000497525.1	MCTKVTHVLKNRIYMNHSNINFLIEQYGELKRYCTFLTKNKWDGEDLAQETVCKVLQKYRNKDICMTLVYKIARNRWLDQMKSKSVHEKIREQITSEEPHENIADLHEMVGKVLSSLNVQQSAILLLKDVFQYSIADIAKVCSVSEGAVKASLFRSRNRLKTVSEEGVEIVEFTDDMEVVVTSIREERPELLTKLLPSIDFTKLPSKQPVLLFNVKQPSSYSCMLCAA
ECFp65666	ECF115	ECF115s1	Bacillus thuringiensis serovar indiana, Bacillus sp. HMSC036E02, Bacillus cereus, Bacillus thuringiensis serovar indiana, Bacillus sp. HMSC036E02	AKR35745.1, OHO75289.1, WP_050821890.1, WP_050821890.1, WP_050821890.1	GCA_001183785.1, GCA_001836235.1, GCF_001913575.1, GCF_001183785.1, GCF_001836235.1	MCTKVTHVLKDHIDMNHSNINFLIEQYGELKRYCTFLTKNKWDGEDLAQETVCKVLQKYRNKDICMTLVYKIARNRWLDQMKCKSVHEKIREQLTFEEPHENIADLHEMVGKVLSSLNVQQSAILLLKDVFQYSIADIAKVCSVSEGAVKASLFRSRNRLKTVSEEGIEIVEFTEDIEVVVTSIREERPELLTKLLPTIDFTKLPSKQPVLLFNVKKPSSYSYMLYAA
ECFp65678	ECF115	ECF115s1	Bacillus thuringiensis, Bacillus thuringiensis	ALQ68383.1, WP_060631140.1	GCA_001455345.1, GCF_001455345.1	MCTKVTHILKNHIDMNHSNINSLIEQYGELKRYCTFLTKNKWDGEDLAQETVCKVLQKYGDKDICMTLVYKIARNRWLDQIKSKSVHEKIRDQITFEEPHEKIADLHEMVGKVLFSLNVQQSAILLLKDVFQYSIADIAKVCSVSEGAVKASLFRSRNRLKTVSEEGIEIVEFTDDIEVVVTSIREERPELLTKLLPTIDFTKLPSKQPVLLFNAKNPSSYSCMLCAA
ECFp65739	ECF115	ECF115s1	Bacillus thuringiensis serovar tolworthi, Bacillus sp. GeD10, Bacillus thuringiensis serovar tolworthi, Bacillus sp. GeD10	BAR84034.1, CCW07031.1, WP_006924302.1, WP_006924302.1	GCA_001548175.1, GCA_000382845.1, GCF_001548175.1, GCF_000382845.1	MCTKVTHVLKNHIDMNHSNINFLIEQYGELKRYCTFLTKNKWDGEDLAQETVCKVLQKYRNKDICMTLVYKIARNRWLDQIKSKSVHEKIREQITFEEPHENIADLHEMVGKVLSSLNVQQSAILLLKDVFQYSIADIAKVCSVSEGAVKASLFRSRNRLKTVSEEGIEIVEFTEDIEVVVTSIREERPELLTKLLPTIDFTKLPSKQPVLLFNVKKPSSYSCMLCAA
ECFp65672	ECF115	ECF115s1	Bacillus thuringiensis serovar coreanensis	ANN32732.1	GCA_001675515.1	MCTKVTHVLKNHIDMNHSNINFLIEQYGELKRYCTFLTKNKWDGEDLAQETVCKVLQKYRNKDICMTLVYKIARNRWLDQMKSKSVHEKIRGQITFEEPHENIADLHEMIGKVLSSLNVQQSAILLLKDVFQYSIADIAKVCSVSEGAVKASLFRSRNRLKTVSEEGIEIVEFTEDIEVVVTSIREERPELLTKLLPTIDFTKLPSKQPVLLFNVKNPSSYSYMLYAA
ECFp65750	ECF115	ECF115s1	Bacillus thuringiensis, Bacillus thuringiensis, Bacillus thuringiensis, Bacillus thuringiensis	OFC79850.1, OFC84026.1, WP_070180193.1, WP_070180193.1	GCA_001757675.1, GCA_001757685.1, GCF_001757675.1, GCF_001757685.1	MCTKVTHVLKNHIDMNHSNINFLIEQYGELKRYCTFLTKNKWDGEDLAQETVCKVLQKYRNKDICMTLVYKIARNRWLDQIKSKSVHEKIREQITFEEPHENIADLHEMVGKVLSSLNVQQSAILLLKDVFQYSIADIAKVCSVSEGAVKASLFRSRNRLKTVSEEGIEIVEFTEDIEVVVTSIREERPELLTKFLPTIDFTKLPSKQPVLLFNVKKPSSYSCMLCAA
ECFp65616	ECF115	ECF115s1	Bacillus thuringiensis, Bacillus thuringiensis, Bacillus thuringiensis, Bacillus thuringiensis	OFC91724.1, OMH31069.1, WP_070184078.1, WP_070184078.1	GCA_001757745.1, GCA_001968805.1, GCF_001757745.1, GCF_001968805.1	MCTKVTHVSKNHIDMNHSNINFLIEQYGELKRYCTFLTKNKWDGEDLAQETVCKVLQKYRNKDICMTLVYKIARNRWLDQMKYKSVHEKIRGQITFEEPHENIADLHEMVGKVLSSLNVQQSAILLLKDVFQYSIADIAKVCSVSEGAVKASLFRSRNRLKTVSEEGIEIVEFTEDIEVVVTSIREERPELLTKLLPTIDFTKLPSKQPVLLFNVKNPSSYSYMLYAA
ECFp65638	ECF115	ECF115s1	Bacillus thuringiensis, Bacillus thuringiensis, Bacillus thuringiensis, Bacillus thuringiensis	OFD00900.1, OFD08328.1, WP_070173316.1, WP_070173316.1	GCA_001757755.1, GCA_001757775.1, GCF_001757755.1, GCF_001757775.1	MCTKVTQLFKKHIDMNHSNINFLIENYAELKRYCTFLTKNRWDGEDLAQETVCKVLQKYSNKDICMTLVYKIARNRWLDQIKSKSVHEKIREQVTFEEPHEKIADLHEMVGKVLSSLNVQQSTILLLKDVFQYSIADIAKVCSVSEGAVKASLFRSRNRLKTVSEEGLEIVEFTEDIDIVVMSIREERPELLTKLLPTIDFTKLPTKQPVLLFSAKNSSSYSCMLCAA
ECFp65615	ECF115	ECF115s1	Bacillus weihenstephanensis, Bacillus weihenstephanensis, Bacillus weihenstephanensis, Bacillus weihenstephanensis	OFD46164.1, OFD42370.1, WP_070139388.1, WP_070139388.1	GCA_001757785.1, GCA_001757825.1, GCF_001757785.1, GCF_001757825.1	MCTKVTQVLKNHIDMNRSNINLLIEHYAELKRYCTFLTKNKWDGEDLTQETVCKVLQKYSKKDICMTLLYKIARNRWLDQMKSKSVQEKIEEQITFEEPHEKIADLHEMVGKVLSSLNVQQSVILLLKDVFQYSIADIAKVCSVSEGAVKASLFRSRNRLKTVSEEGIEIVEYTDDVEIVVTSIREERPELLTKLLPTIDFTKLPLIQPVLFFSMKKPSSYSCMLSAA
ECFp65647	ECF115	ECF115s1	Bacillus weihenstephanensis, Bacillus weihenstephanensis, Bacillus weihenstephanensis, Bacillus weihenstephanensis, Bacillus weihenstephanensis, Bacillus weihenstephanensis	OFD78232.1, OFD78627.1, OFD80393.1, WP_070143323.1, WP_070143323.1, WP_070143323.1	GCA_001757835.1, GCA_001757845.1, GCA_001757995.1, GCF_001757835.1, GCF_001757845.1, GCF_001757995.1	MCTKVTQVLKNHIDMNHSNINFLIEHYAEVKRYCTFLTKNKWDGEDLAQEAICKVLQKYSEKKICITLLYKIARNQWLDQMKSKSVQEKLEQQNTFEEPHGKIADLYEMVGKVLSSLNVQQSVILLLKDVFQYSIADIAKVCSVSEGAVKASLFRSRNRLKTVSEEGIEIVEYTDDIEIVVTSIREERPELLTKLLPTIDFTKLPSIQPVLLFSMKKPSSYSCMLSAA
ECFp65727	ECF115	ECF115s1	Bacillus weihenstephanensis, Bacillus weihenstephanensis, Bacillus weihenstephanensis, Bacillus weihenstephanensis, Bacillus weihenstephanensis, Bacillus weihenstephanensis	OFD96229.1, OFD58608.1, OFD64923.1, WP_070128427.1, WP_070128427.1, WP_070128427.1	GCA_001757875.1, GCA_001757935.1, GCA_001757985.1, GCF_001757875.1, GCF_001757935.1, GCF_001757985.1	MCTKVTQVLKNHIDMNRSNINLLIEHYAELKRYCTFLTKNKWDGEDLTQETVCKVLQKYSEKDICMTLLYKIARNRWLDQMKSKSVQEKIEEQITFEEPHEKIADLHEMVGKVLSSLNVQQSVILLLKDVFQYSIADIAKVCSVSEGAVKASLFRSRNRLKTVSEEGIEIVEYTDDVEIVVTSIREERPELLTKLLPTIDFTKLPLIQPVLFFSMKKPSSYSCMLSAA
ECFp65669	ECF115	ECF115s1	Bacillus weihenstephanensis, Bacillus weihenstephanensis, Bacillus weihenstephanensis, Bacillus weihenstephanensis	OFD92859.1, OFE00509.1, WP_070146574.1, WP_070146574.1	GCA_001757905.1, GCA_001758015.1, GCF_001757905.1, GCF_001758015.1	MCTKVTQVLKNHIDMNRSNINLLIEHYAELKRYCTFLTKNKWDGEDLTQETVCKVLQKYSEKDICMTLLYKIARNRWLDQMKSKSVQEKIEEQNTFEEPYEKIADLHEMVGKVLSSLNVQQSVILLLKDVFQYSIADIAKVCSVSEGAVKASLFRSRNRLKTVNEEGIEIVEYTDDVEIVVTSIREERPELLTKLLPTIDFTKLPSIQPVLFFSMKQSSSYSCMLNAA
ECFp65611	ECF115	ECF115s1	Bacillus weihenstephanensis, Bacillus weihenstephanensis, Bacillus weihenstephanensis, Bacillus weihenstephanensis	OFD46727.1, OFD59071.1, WP_070170224.1, WP_070170224.1	GCA_001757915.1, GCA_001757965.1, GCF_001757915.1, GCF_001757965.1	MCTKVTQVLKNHIDMNRSNINLLIEHYAELKRYCTFLTKNKWDGEDLTQETVCKVLQKYSEKDICMTLLYKIARNRWLDQMKSKSVQEKIEEQITFEEPHEKIADLHEMVGKVLSSLNVQQSVILLLKDVFQYSIADIAKVCSVSEGAVKASLFRSRNRLKTVSEEGIEIVEYTDDVEIVVTSIREERPELLTKLLPTIDFTKLPSIQPVLFFSMKKPSSYSCMLSAA
ECFp179060	ECF115	ECF115s1	Bacillus weihenstephanensis, Bacillus weihenstephanensis	OHX31354.1, WP_071151316.1	GCA_001855755.1, GCF_001855755.1	MCTKVTQVLKNHIDMNRSNINLLIEHYAELKRYCTFLTKNKWDGEDLTQETVCKVLQKYSEKDICMTLLYKIARNRWLDQMKSKSVQEKIEEQNTFEEPHEKIADLHEMVGKVLSSLNVQQSVILLLKDVFQYSIADIAKVCSVSEGAVKASLFRSRNRLKTVSEEGIEIVEYTDDVEIVVTSIREERPELLTKLLPTIDFTKLPSIQPVLFFSMKKPSSYSCMLSAA
ECFp179074	ECF115	ECF115s1	Bacillus sp. TD41, Bacillus sp. TD41	OJE47893.1, WP_071711997.1	GCA_001884105.1, GCF_001884105.1	MCTKVTQILKNHIDMNHSNKSFLIENYTELKRYCTFLTKNKWDGEDLAQETVCKVLQKYSNKDICMTLLYKIARNRWLDQMKLKSVYEKIKEQITFEEPHEKIADLHEMVGKVLTSLNVQQSAILLLKDVFQYSIADIAKVCAVSEGAVKASLFRSRNRLKTVSEEGIEIVEFTDDIDIVVTSIREESPELLTKLLPTIDFTKLPSKQPVLLFNAKKPSSYSCMLCAA
ECFp179075	ECF115	ECF115s1	Bacillus sp. TD42, Bacillus sp. TD42	OJE44249.1, WP_071746157.1	GCA_001884065.1, GCF_001884065.1	MCTKVTQILKNHIDMNHSNINFLTENYAELKRNCTFLTKNKWDGEDLAQETVCKVLHKYGNKDICMTLLYKIARNRWLDQMKSKSVHEKIKEQIIVEEPHEKIADLHEMVMKVLSSLNVQQSAILLLKDVFQYSIADIAKVCSVSEGAVKASLFRSRNRLKTVSEEGFEIVEFTDDIEIVVSSIREERPELLTKLLPTIDFTKLPSKQPVLLFSAKNPSSYSCMLCVA
ECFp179076	ECF115	ECF115s1	Bacillus sp. N24, Bacillus sp. N24	OJE36222.1, WP_071725650.1	GCA_001884035.1, GCF_001884035.1	MCTKVTHVLKNRIDLNHSNINFLIEQYGELKRYCTFLTKNKWDGEDLAQETVCKVLQKYRNKDICMTLVYKIARNRWLDQMKSKSVHEKIREQITFEEPQENIADLHEMVGKVLSSLNVQQSTILLLKDVFQYSIADIAKVCSVSEGAVKASLFRSRNRLKTVSEEGIEIVEFTDDIDVVVTSIREEKPELLTKLLPTIDFTKLPSKQPVLLFNAKTPSSYSCMLLAA
ECFp643	ECF115	ECF115s1	Bacillus cytotoxicus NVH 391-98, Bacillus cytotoxicus, Bacillus cytotoxicus NVH 391-98, Bacillus cytotoxicus	ABS22198.1, KMT51285.1, WP_012094391.1, WP_012094391.1	GCA_000017425.1, GCA_001050335.1, GCF_000017425.1, GCF_001050335.1	MCTKVMPLFKNPIDMDYSNKNFLIENYAELKRYCMFLTKNKWDGEDLAQEAVCKVLQKYKEEDICMTLLYKIARNQWFDQLKVKSVQEKLEKEVTFETPHEIIADLHEMAEKVVTSLNAQQAVIFLLKDVFQYHLSDIAKICSISEGAVKASLFRSRNKLKMRNEEDGNLAWQDDAKVVVTAVREQKPELLTKLLPTIHFTHVSSKEPVLLFSAKKSSSYNFMLCAA
ECFp179065	ECF115	ECF115s1	Bacillus sp. 0711P9-1, Bacillus sp. 0711P9-1	OJE36956.1, WP_071723410.1	GCA_001884045.1, GCF_001884045.1	MCTKVTHIFKNHIDMNHSNINFLIEQYGELKRYCTFLTKNKWDGEDLAQETVCKVLQKYSNKDICMTLVYKIARNRWIDQMKSKSVHEKIKGQITFEEPQENIADLHEMVGKVLSSLNVQQSAILLLKDVFQYSIADIAKVCSISEGAVKASLFRSRNRLKTVSEEGIEIVEFTDDIEVVVTSIREEKPELLTKLLPTIDFTKLPSKQPVLLFNAKKPSSYSCMLCVA
ECFp65636	ECF115	ECF115s1	Bacillus sp. UMTAT18, Bacillus sp. P14-1, Bacillus sp. UMTAT18, Bacillus sp. P14-1	KKC53375.1, OJD77702.1, WP_046199081.1, WP_046199081.1	GCA_000971535.1, GCA_001884215.1, GCF_000971535.1, GCF_001884215.1	MCTKVTHILKNHIDMNHSNITFLIEQYGELKRYCTFLTKNKWDGEDLAQETVCKALQKYSNKDICMTLVYKIARNRWLDQIKSKSVHEKIRDQITFEEPHEKIADLHEMVGKVLSSLTVQQSAILLLKDVFQYSIADIAKVCSVSEGAVKASLFRSRNRLKTVSEEGIEIVEFTDDMEVVVTSIREERPELLTKLLPTIDFTKLPSKQPVLLFNVKQPSSYSCMLLAA
ECFp65703	ECF115	ECF115s1	Bacillus sp. L_1B0_5, Bacillus sp. L_1B0_5	KIQ89608.1, WP_043935619.1	GCA_000836715.1, GCF_000836715.1	MCTKVTHVLKNRIDMNHSNINFLIEQYGELKRYCTFLTKNKWDGEDLAQETVCKLLQKYRNKDICMTLVYKIARNRWLDQMKSKSVHEKIREQITFEEPHENIADLHEMVGKVLSSLNVQQSAILLLKDVFQYSIADIAKVCSVSEGAVKASLFRSRNRLKAVSEEGVEIVEFTDDMEVVVTSIREERPELLTKLLPSIDFTKLPSKQPVLLFNVKQPSSYSCMLCAA
ECFp65748	ECF115	ECF115s1	Bacillus sp. LK2, Bacillus sp. LK2	KMN45999.1, WP_048370947.1	GCA_001043575.1, GCF_001043575.1	MCTKVTQFLKNHIDMNPSNINFLIEQYGELKRYCTFLTKNKWDGEDLAQEAVCKVLQKYSDKDICMTLLYKIARNRWLDQVKVKSVQEKMEEKITFEEPHEKIADLHEMVGKVLFSLNVQQSVILLLKDVFQYSIADIAKICSVSEGAVKASLFRSRNRLKTVSEEGIEIVEYTDDVEVVVTSIREERPELLTKLLPTIDFTKLPSIQPVLLFNMKKTSSYSCMLSAA
ECFp65627	ECF115	ECF115s1	Bacillus sp. G3(2015), Bacillus sp. G3(2015)	KUF30481.1, WP_058839749.1	GCA_001482495.1, GCF_001482495.1	MCTKVTHVLKNHIDMNHSNINFLIEQYGELKRYCTFLTKNKWDGEDLAQETVCKVLRKYRNKDICMTLVYKIARNRWLDQMKSKSVHEKIRGQITFEEPHENIADLHEMVGKVLSSLNVQQSAILLLKDVFQYSIADIAKVCSVSEGAVKASLFRSRNRLKTVSEEGIEIVEFTEDIEVVVTSIREERPELLTKLLPTIDFTKLPSKQPVLLFNVKKPSSYSYMLYAA
ECFp65707	ECF115	ECF115s1	Bacillus sp. 112mf, Bacillus sp. 4049, Bacillus cereus AH1273, Bacillus sp. 4049	SEA70562.1, OJD50029.1, WP_000337527.1, WP_000337527.1	GCA_900107515.1, GCA_001884135.1, GCF_000003955.1, GCF_001884135.1	MCTKVTQILKNHIDMNHSNINLLIEHYAEVKRYCTFLTKNKWDGEDLAQEAICKVLQKYSEKKICITLLYKIARNQWLDQMKSKSVQEKLEQQITFEEPHEKIADLHEMVGKVLSSLNVQQSVILLLKDVFQYSIADIAKVCSVSEGAVKASLFRSRNRLKTVSEEGIEIVEYTDDVEIVVTSIREERPELLTKLLPTIDFTKLPSIQPVLLFSMKKPSSYSCMLSAA
ECFp179073	ECF115	ECF115s1	Bacillus sp. bc15, Bacillus sp. bc15	SHL04053.1, WP_072938724.1	GCA_900142585.1, GCF_900142585.1	MCTKVTHVLKNRIDMNHSNINFLIEQYGELKRYCIFLTKNKWDGEDLAQETVCKVLQKYRNKDICMTLVYKIARNRWLDQMKSKSVHEKIREQITSEEPHENIADLHEMVGKVLSSLNVQQSSILLLKDVFQYSIADIAKVCSVSEGAVKASLFRSRNRLKTVSEEGVEIVEFTDDMEVVVTSIREERPELLTKLLPSIDFTKLPSKQPVLLFNVKQPSSYSCMLCAA
ECFp179080	ECF115	ECF115s1	Bacillus sp. NH11B, Bacillus sp. NH11B	OJD58192.1, WP_071772736.1	GCA_001884205.1, GCF_001884205.1	MCTKVTQILKNHIDMNHSNINFLTENYAELIRYCTFLTKNKWDGEDLAQETVCKVLHKYGNKDICMTLLYKIARNRWLDQMKSKSVHEKIKEQIIVEEPHEKIADLHEMVMKVLSSLNVQQSAILLLKDVFQYSIADIAKVCSVSEGAVKASLFRSRNRLKTVSEEGFEIVEFTDDIEIVVSSIREERPELLTKLLPTIDFTKLPSKQPVLLFSAKNPSSYSCMLCVA
ECFp179077	ECF115	ECF115s1	Bacillus sp. N35-10-4, Bacillus sp. N35-10-4	OJD65940.1, WP_071715671.1	GCA_001884225.1, GCF_001884225.1	MCTKVTHVLKNHIDMNHSNINFLIEQYGELNRYCTFLTKNKWDGEDLAQETVCKVLQKYRNKDICMTLVYKIARNRWLDQMKLKSVHEKVKEQITFEEPHENIADLHEMVGKVLSSLNVQQSTILLLKDVFQYSIADIAKVCSVSEGAVKASLFRSRNRLKTVSEEGIEIVEFTDDMEVVVTSIREERPELLTKLLPTIDFTKLPSKQPVLLFNAKKPSSYSCMLLAA
ECFp179068	ECF115	ECF115s1	Bacillus sp. NH24A2, Bacillus sp. NH24A2	OJD78021.1, WP_071719359.1	GCA_001884235.1, GCF_001884235.1	MCTKVTQFLKNHIDMNHSNINFLIEQYGELKRYCTFLTKNKWDGEDLAQEAVCKVLQKYSDKDICMTLLYKIARNRWLDQVKVKSVQEKMEEQITFEEPHEKIADLHEMVGKVLFSLNVQQSVILLLKDVFQYSIADIAKICSVSEGAVKASLFRSRNRLKTVSEEGIEIVEFTEDIEVVVTSIREERPELLTKLLPTIDFTKLPSIQPVLLFSMKKRSSYSCMLSAA
ECFp65663	ECF115	ECF115s1	Bacillus wiedmannii, Bacillus wiedmannii	KXY74226.1, WP_061679752.1	GCA_001584035.1, GCF_001584035.1	MCTKVTHIFKNHIDMNHSNINFLIEQYGELKRYCTFLTKNKWDGEDLAQETVCKVLQKYSNKDICMTLVYKIARNRWIDQMKSKSVHEKIKGQITFEEPQENIADLHEMVGKVLSSLNVQQSTILLLKDVFQYSIADIAKVCSISEGAVKASLFRSRNRLKTVSEEGIEIVEFTDDIEVVVTSIREEKPELLTKLLPTIDFTKLPSKQPVLLFNAKKPSSYSCMLCVA
ECFp65607	ECF115	ECF115s1	Bacillus wiedmannii, Bacillus wiedmannii	OAK04874.1, WP_064475489.1	GCA_001645505.1, GCF_001645505.1	MCTKVTHILKNHIDINHSNINFLIEQYGELKRYCTFLTKNKWDGEDLAQETVCKVLQKYSKKDICMTLVYKIARNRWIDQMKSKSVHEKIKKQIIFDAPQENIADLHEMVGKVLSSLNVQQSAILLLKDVFQYSIADIAKVCSVSEGAVKASLFRSRNRLKTVSEEGIEIVEFTDDIEVVVTSIREERPELLTKLLPTIDFTKLPSKQPVLLFNAKKPSSYSCMLLAA
ECFp65606	ECF115	ECF115s1	Bacillus wiedmannii, Bacillus wiedmannii	OAK38300.1, WP_064449443.1	GCA_001645535.1, GCF_001645535.1	MCTKVTQILKNHIDMNHSNINFLIEQYGELKRYCTFLTKNKWDGEDLAQEIVCKVLQKYSNKDICMTLVYKIARNRWLDQIKSKSVYEKIKEQITFEDPQENIADLHEMVGKVLSSLNVQQSTIFLLKDVFQYSIADIAKVCSVSEGAVKASLFRSRNRLKTVSEEGIEIVEFTDDIEVVVTSIREEKPELLTKLLPIIDFTKLPSKQPVLQFNAKKPSSYSCMLYAA
ECFp179070	ECF115	ECF115s1	Bacillus sp. ABP14, Bacillus sp. ABP14	AOY16175.1, WP_070806215.1	GCA_001831375.1, GCF_001831375.1	MCTKVTHILKNHIDMNHSNITFLIEQYGELKRYCTFLTKNKWDGEDLAQETVCKVLQKYSNKDICMTLVYKIARNRWLDQIKSKSVHEKIRDQITFEEPHEKIADLHEMVGKVLSSLTVQQSAILLLKDVFQYSIADIAKVCSVSEGAVKASLFRSRNRLKTVSEEGVEIVEFTDDMEVVVTSIREERPELLTKLLPTIDFTKLPSKQPVLLFNVKQPSSYSCMLLAA
ECFp65686	ECF115	ECF115s1	Bacillus cereus 172560W	WP_000337502.1	GCF_000160935.1	MCTKVTHVLKDHIDMNHSNINFLIEQYGELKRYCTFLTKNKWDGEDLAQETVCKVLQKYRNKDICMTLVYKIARNRWLDQMKCKSVHEKIREQLTFEEPHENIADLHEMVGKVLSSLNVQQSAILLLKDVFQYSIADIAKVCSVSEGAVKASLFRSRNRLKTVSEEGIEIVEFTEDIEVVVTSIREERPELLTKLLPTIDFTKLPSKQPVLLFNVKNPSSYSYMLYAA
ECFp65613	ECF115	ECF115s1	Bacillus cereus AH621	WP_033715782.1	GCF_000160975.1	MCTKVTQVLKDHIDMNHSNINFLITHYAEVKRYCTFLTKNKWDGEDLAQEAICKVLQKYSEKEICITLLYKIARNQWLDQMKSKSVQEKLEQQNTFEEPHGKIADLHEMVGKVLSSLNVQQSVILLLKDVFQYSIADIAKVCSVSEGAVKASLFRSRNRLKTVNEEGIEIVEYTDDVEIVVTSIREERPELLTKLLPTIDFTKLPSIQPALFFSMKQSSSYSCMLNAA
ECFp65618	ECF115	ECF115s1	Bacillus cereus R309803	WP_000337480.1	GCF_000160995.1	MCTKVTHIFKNHIDMNHSNINFLIEQYGELKRYCTFLTKNKWDGEDLAQETVCKVLQKYSNKDICRTLLYKIARNRWIDQMKAKSVHEKLKEQITFEEPQENIADLHEMVGKVLSSLNVQQSAILLLKDVFQYSIADIAKVCAVSEGAVKASLFRSRNRLKTVSEEGIEIVEFTDDIEVVVTSIREEKPELLTKLLPTIDFTKLPSKQPVLLFNAKKPSSYSCMLCAA
ECFp65746	ECF115	ECF115s1	Bacillus cereus m1550, Bacillus cereus m1550	EEK89179.1, WP_000337510.1	GCA_000161035.1, GCF_000161035.1	MCTKVTHVLKNHIDMNHSNINFLIEQYGELKRYCTFLTKNKWDGEDLAQETVCKVLQKYRNKDICMTLVYKIARNRWLDQIKSKSVHEKIREQITFEEPHENIADLHEMVGKVLSSLNVQQSAILLLKDVFQYSIADIAKVCSVSEGAVKASLFRSRNRLKTVSEEGIEIVEFTEDIEVVVTSIREERPELLTKLLPTIDFTKLPSKQPVLLFNVKNPSSYSYMLYAA
ECFp65676	ECF115	ECF115s1	Bacillus cereus Rock3-28	WP_000337529.1	GCF_000161195.1	MCTKVTQLFKKHIDMNHSNINFLIENYAELKRYCTFLTKNRWDGEDLAQETVCKVLQKYSNKDICMTLVYKIARNRWLDQIKSKSVHEKIREQITFEEPHEKIADLHEMVEKVLSSLNVQQSTILLLKDVFQYSIADIAKVCSVSEGAVKASLFRSRNRLKTVSEEGLEIIEFTEDIDIVVTSIREERPELLTKLLPTIDFTKLPTKQPVLLFSAKNPSSYSCMLCAA
ECFp65610	ECF115	ECF115s1	Bacillus cereus Rock4-18	WP_000337533.1	GCF_000161295.1	MCTKVTQLFKKHIDMNHSNINFLIENYAELKRYCTFLTKNRWDGEDLAQETVCKVLQKYSNKDICMTLVYKIARNRWLDQIKSKSVHEKIREQVTFEEPHEKIADLHEMVGKVLSSLNVQQSTILLLKDVFQYSIADIAKVCSVSEGAVKASLFRSRNRLKTVSEEGLEIVEFTEDIDIVVTSIREERPELLTKLLPTIDFTKLPTKQPVLLLSAKNSSSYSCMLCAA
ECFp65641	ECF115	ECF115s1	Bacillus cereus AH603	WP_033706875.1	GCF_000161335.1	MCTKVTQVLKNHIDMNNSNINLLIEHYAELKRYCTFLTKNKWDGEDLAQEAICKVLQKYSEKKICITLLYKIARNQWLDQMKSKSVQEKLEQQITFEEPHEKIADLHEMVGKVWSSLNVQQSVILLLKDVFQYSIADIAKVCSVSEGAVKASLFRSRNRLKTVSEEGIEIVEYTDDVEIVVTSIREEKPELLTKLLPTIDFTKLPSIQPVLLFSMKKPSSYSCMLSAA
ECFp65675	ECF115	ECF115s1	Bacillus cereus AH1271	WP_000337483.1	GCF_000161375.1	MCTKVTHILKNHIDMNHSNIDFLIEQYGELKRYCTFLTKNKWDGEDLAQETVCKVIQKYSNKDICRTLVYKIARNRWIDQMKSKLVHEKIKEQITVEEPQENIADLHEMVGKVLSSLNVQQSTIFLLKDVFQYSIADIAKICSVSEGAVKASLFRSRNRLKTVSEEGIEIVEFTDDIEVVVTSIREEKPELLTKLLPTIDFTKLPSKQPVLLFNAKKPSSYSCMLCAA
ECFp65637	ECF115	ECF115s1	Bacillus cereus LCT-BC244, Bacillus cereus LCT-BC25, Bacillus cereus LCT-BC235	WP_000337498.1, WP_000337498.1, WP_000337498.1	GCF_000256545.1, GCF_000440035.1, GCF_000440055.1	MCTKVTHILKNHIDMNHSNITFLIEQYGELKRYCTFLTKNKWDGEDLAQETVCKVLQKYSNKDICMTLVYKIARNRWLDQIKSKSVHEKIRDQITFEEPHEKIADLHEMVGKVLSSLTVQQSAILLLKDVFQYSIADIAKVCSVSEGAVKASLFRSRNRLKTVSEEGIEIVEFTDDMEVVVTSIREERPELLTKLLPTIDFTKLPSKQPVLLFNVKQPSSYSCMLLAA
ECFp65704	ECF115	ECF115s1	Bacillus cereus F, Bacillus cereus	WP_016717679.1, WP_016717679.1	GCF_000338315.1, GCF_001913545.1	MCTKVTHILKNHIDMNHSNINFLIEQYGELKRYCTFLTKNKWDGEDLAQETVCKVLQKYRNKDICMALVYKIARNRWLDQMKSKSVHEKIREQITFEEPQENIADLHEMVGKVLSSLNVQQSTILLLKDVFQYSIVDIAKVCSVSEGAVKASLFRSRNRLKTVSEEGIEIVEFTDDMEVVVTSIREERPELLTKLLPTIDFTKLPSKQPVLLFNVKQSSSYSCMLCAA
ECFp65623	ECF115	ECF115s1	Bacillus cereus	WP_063219106.1	GCF_001619335.1	MCTKVTQVLKDHIDMNHSNINFLSTHYAEVKRYCTFLTKNKWDGEDLAQEAICKVLQKYSEKEICITLLYKIARNQWLDQMKSKSVQEKLEQQNTFEEPHGKIADLHEMVGKVLSSLNVQQSVILLLKDVFQYSIADIAKICSVSEGAVKASLFRSRNRLKTVNEEGIEIVEYTDDVEIVVTSIREERPELLTKLLPTIDFTKLPSIQPVLFFSMKQSSSYSCMLNAA
ECFp65722	ECF115	ECF115s1	Bacillus cereus	WP_069297260.1	GCF_001719025.1	MCTKVTHILKNHIDMNHSNITFLIEQYGELKRYCTFLTKNKWDGEDLAQETVCKVLQKYSNKDICMTLVYKIARNRWLDQIKSKSVHEKIRDQITFEEPHEKIADLHEMVGKVVSSLNVQQSAILLLKDVFQYSIADIAKVCSVSEGAVKASLFRSRNRLKTVSEEGIEIVEFTDDMEVVVTSIREERPELLTKLLPTIDFTKLPSKQPVLLFNVKQPSSYSCMLLAA
ECFp179059	ECF115	ECF115s1	Bacillus cereus	WP_074533293.1	GCF_001913295.1	MCTKVTHILKNHIDMNHSNITFLIEQYGELKRYCTFLTKNKWDGEDLAQETVCKVLQKYSNKDICMTLVYKIARNRWLDQIKSKSVHEKIRDQITFEEPHEKIADLHEMVGKVLSSLTVQQSAILLLKDVFQYSIADIAKVCSVSEGAVKASLFRSRNRLKTVSEEGIEIVEFTDDMEVVVTSIREERPELLTKLLPTIDFTKLPSKQPVLLFNVKQHSSYSCMLLAA
ECFp179078	ECF115	ECF115s1	Bacillus cereus	WP_074568946.1	GCF_001913385.1	MCTKVTHILKNHIDMNHSNITFLIEQYGELKRYCTFLTKNKWDGEDLAQETVCKVLQKYSNKDICMTLVYKIARNRWLDQIKSKSVHEKIRDQITFEEPHEKIADLHEMVGKVLSSLNVQQSAILLLKDVFQYSIADIAKVCSVSEGAVKASLFRSRNRLKTVSEEGIEIVEFTDDMEVVVTSIREERPELLTKLLPTIDFTKLPSKQPVLLFNAKKPSSYSCMLLAA
ECFp65662	ECF115	ECF115s1	Bacillus cereus, Bacillus thuringiensis	WP_053512410.1, WP_053512410.1	GCF_001913455.1, GCF_001276195.1	MCTKVTHVLKNHIDMNHSNINFLIEQYGELKRYCTFLTKNKWDGEDLAQETVCKVLRKYRNKDICMTLVYKIARNRWLDQMKSKSIHEKIRGQITFEEPHENIADLHEMVGKVLSSLNVQQSAILLLKDVFQYSIADIAKVCSVSEGAVKASLFRSRNRLKTVSEEGIEIVEFTEDIEVVVTSIREERPELLTKLLPTIDFTKLPSKQPVLLFNVKNPSSYSYMLYAA
ECFp179072	ECF115	ECF115s1	Bacillus cereus	WP_074543355.1	GCF_001913535.1	MCTKVTHILKNHIDMNHSNITFLIEQYGELKRYCTFLTKNKWDGEDLAQETVCKVLQKYSNKDICMTLVYKIARNRWLDQIKSKSVHEKIRDQITFEKPHEKIADLHEMVGKVLSSLNVQQSAILLLKDVFQYSIADIAKVCSVSEGAVKASLFRSRNRLKTVSEEGIEIVEFTDDMEVVVTSIREERPELLTKLLPTIDFTKLPSKQPVLLFNAKKPSSYSCMLLAA
ECFp179061	ECF115	ECF115s1	Bacillus cereus	WP_074619078.1	GCF_001913625.1	MCTKVTHVLKNHIDMNHSNINFLIEQYGELKRYCTFLTKNKWDGEDLAQETVCKVLQKYRNKDICMTLIYKIARNRWLDQMKSKSVHEKIREQITFEEPHENIADLHEMVGKVLSSLNVQQSAILLLKDVFQYSIADIAKVCFVSEGAVKASLFRSRNRLKTVSEEGIEIVEFTEDIEVVVTSIREERPELLTKLLPTIDFTKLPSKQPVLLFNVKNPSSYSCMLCAA
ECFp179064	ECF115	ECF115s1	Bacillus cereus	WP_075307372.1	GCF_001932005.1	MCTKVTHILKNHIDMNHSNINFLIEQYGELKRYCTFLTKNKWDGEDLAQETVCKVLQKYSNKDICMTLVYKIARNRWLDQIKSKSVYEKIKEQITFEDPQENIADLHEMVGKVLSLLNVQQSTIFLLKDVFQYSIADIAKVCSVSEGAVKASLFRSRNRLKTVSEEGIEIIEFTDDIEVVVTSIREEKPELLTKLLPIIDFTKLPSKQPVLQFNAKKPSSYSCMLYAS
ECFp65640	ECF115	ECF115s1	Bacillus thuringiensis serovar pulsiensis BGSC 4CC1	WP_000337492.1	GCF_000161695.1	MCTKVTHILKNHIDMNHSNITFLIEQYGELKRYCTFLTKNKWDGEDLAQETVCKVLQKYSNKDICMTLVYKIARNRWLDQIKSKSVHEKIRDQITFEEPHEKIADLHEMVGKVLSSLNVQQSAILLLKDVFQYSIADIAKVCSVSEGAVKASLFRSRNRLKTVSEEGIEIVEFTDDMEVVVTSIREERPELLTKLIPTIDFTKLPSKQPVLLFNVKQPSSYSCMLCVA
ECFp65738	ECF115	ECF115s1	Bacillus thuringiensis MC28	WP_000337531.1	GCF_000300475.1	MCTKVTQLFKKHIDMNHSNINFLIENYAELKRYCTFLTKNRWDGEDLAQETVCKVLQKYSNKDICMTLVYKIARNRWLDQIKSKSVHEKIREQITFEEPHEKIADLHEMVGKVLSSLNVQQSTILLLKDVFQYSIADIAKVCSVSEGAVKASLFRSRNRLKTVSEEGLEIVEFTEDIDIVVTSIREERPELLTKLLPTIDFTKLPTKQPVLLLSAKNSSSYSCMLCAA
ECFp145248	ECF115	ECF115s1	Bacillus thuringiensis LM1212	WP_029438604.1	GCF_000500585.1	MCTKVTHIFKNHIDMNHSNINFLIEQYGELKRYCTFLTKNKWDGEDLAQETVCKVLQKYSNKDICMTLVYKIARNRWLDQMKSKSVHEKIKEQITFEEPQENIADLHEMVGKVLSSLNVQQSTIFLLKDVFQYSIADIAKVCSVSEGAVKASLFRSRNRLKTVSEEGMEIVEFTDDMEVVVTSIREERPELLTKLLPTIDFTKLPSKQPVLVFNAKKPSSYSCMLCAA
ECFp65724	ECF115	ECF115s1	Bacillus thuringiensis	WP_044792182.1	GCF_000948325.1	MCTKVTHILKNHIDMNHSNITFLIEQYGELKRYCTFLTKNKWDGEDLAQETVCKVLQKYSNKDICRTLVYKIARNRWLDQIKSKSVHEKIRDQITFEEPHEKIADLHEMVGKVLSSLNVQQSAILLLKDVFQYSIADIAKVCSVSEGAVKASLFRSRNRLKTVSEEGVEIVEFTDDMEVVVTSIREERPELLTKLLPTIDFTKLPSKQPVLLFNVKQPSSYSCMLLAA
ECFp65735	ECF115	ECF115s1	Bacillus thuringiensis	WP_065212634.1	GCF_001677055.1	MCTKVTHVLKNHIDMNHSNINFLIEQYGELKRYCTFLTKNKWDGEDLAQETVCKVLQKYRNKDICMTLVYKIARNRWLDQIKSKSVHEKIREQITFEEPHENIADLHEMVGKVLSSLNVQQSAILLLKDVFQYSIADIAKVCSVSEGAVKASLFRSRNRLKTVSEEGIEIVEFTDDIEVVVTSIREERPELLTKLLPTIDFTKLPSKQPVLLFNAKKPSSYSCMLLAA
ECFp145245	ECF115	ECF115s1	Bacillus sp. H1a	WP_025148535.1	GCF_000633475.1	MCTKVTQFLKNHIDMNHSNINFLIENYGELKRYCTFLTKNKWDGEDLAQEAVCKVLQKYSDKDICITLLYKIARNRWLDQVKAKSVQEKMEEQISFEEPHEKIADLHVMVERVLSSLNVQQTAILLLKDVFQYSIADIAKICSVSEGAVKASLFRSRNRLKTVSEEGIEIVEYTDDVEIVVTSIREERPELLTKLLPTIDFTKLPSIQPVLLFNMKKPFSYSCMLSAA
ECFp145249	ECF115	ECF115s1	Bacillus sp. H1m	WP_025118382.1	GCF_000633295.1	MCTKVTHVLKNRIDMNHSNINFLIEQYGELKRYCTFLTKNKWDGEDLAQETVCKVLQKYRNKDICMTLVYKIARNRWLDQMKSKSVHEKIREQITFEEPHENIADLHEMVGKVLSSLNVQQSAILLLKDVFQYSIADIAKVCSVSEGAVKASLFRSRNRLKTVSEEGVEIVEFTDDMEVVVTSIREERPGLLTKLLPSIDFTKLPSKQPVLLFNVKQPSSYSCMLCAA
ECFp67968	ECF116	ECF116s1	Streptococcus pneumoniae, Streptococcus pneumoniae, Bacillus sp., Bacillus subtilis subsp. subtilis str. 168, Bacillus subtilis BSn5, Bacillus subtilis subsp. natto BEST195, Bacillus subtilis subsp. subtilis str. RO-NN-1, Bacillus subtilis subsp. subtilis str. SC-8, Bacillus subtilis QB928, Bacillus subtilis subsp. subtilis str. BSP1, Bacillus subtilis BEST7613, Bacillus subtilis XF-1, Bacillus subtilis MB73/2, Bacillus subtilis subsp. subtilis 6051-HGW, Bacillus subtilis subsp. subtilis str. BAB-1, Bacillus subtilis PY79, Bacillus subtilis BEST7003, Bacillus subtilis QH-1, Bacillus subtilis subsp. subtilis str. JH642 substr. AG174, Bacillus subtilis subsp. subtilis str. AG1839, Bacillus subtilis subsp. subtilis str. OH 131.1, Bacillus subtilis E1, Bacillus subtilis, Bacillus subtilis TO-A, Bacillus subtilis subsp. subtilis, Bacillus subtilis subsp. subtilis, Bacillus subtilis Miyagi-4, Bacillus subtilis, Bacillus subtilis subsp. subtilis str. 168, Bacillus subtilis, Bacillus subtilis subsp. subtilis, Bacillus subtilis subsp. subtilis, Bacillus subtilis, Bacillus subtilis, Bacillus subtilis, Bacillus subtilis, Bacillus subtilis, Bacillus subtilis, Bacillus subtilis, Bacillus subtilis, Bacillus subtilis, Bacillus subtilis, Bacillus subtilis, Bacillus subtilis KCTC 1028, Bacillus subtilis HJ5, Bacillus subtilis, Bacillus subtilis, Bacillus subtilis, Bacillus subtilis, Bacillus subtilis, Bacillus subtilis, Bacillus subtilis, Bacillus subtilis, Bacillus subtilis subsp. subtilis, Bacillus subtilis subsp. subtilis, Bacillus subtilis subsp. natto, Bacillus subtilis subsp. subtilis, Bacillus subtilis, Bacillus subtilis, Bacillus subtilis, Bacillus subtilis, Bacillus subtilis subsp. subtilis, Bacillus subtilis subsp. subtilis, Bacillus subtilis, Bacillus subtilis subsp. subtilis, Bacillus subtilis subsp. subtilis, Bacillus subtilis subsp. subtilis, Bacillus subtilis subsp. subtilis, Bacillus subtilis subsp. subtilis, Bacillus subtilis, Bacillus subtilis, Bacillus subtilis, Bacillus subtilis, Bacillus subtilis, Bacillus subtilis subsp. subtilis, Bacillus subtilis, Bacillus subtilis, Bacillus subtilis, Bacillus subtilis, Bacillus subtilis, Bacillus subtilis, Bacillus gibsonii, Bacillus murimartini, Bacillus tequilensis, Bacillus sp. CMAA 1185, Bacillus sp. EGD-AK10, Bacillus sp. YP1, Bacillus sp. LM 4-2, Bacillus sp. FJAT-27445, Bacillus sp. FJAT-14266, Bacillus sp., Bacillus subtilis subsp. subtilis str. 168, Bacillus subtilis subsp. subtilis str. NCIB 3610, Bacillus subtilis BSn5, Bacillus subtilis subsp. natto BEST195, Bacillus subtilis subsp. subtilis str. RO-NN-1, Bacillus subtilis subsp. subtilis str. SC-8, Bacillus subtilis subsp. subtilis str. AUSI98, Bacillus subtilis QB928, Bacillus subtilis subsp. subtilis str. BSP1, Bacillus subtilis XF-1, Bacillus subtilis S1-4, Bacillus subtilis MB73/2, Bacillus subtilis subsp. subtilis 6051-HGW, Bacillus subtilis subsp. subtilis str. BAB-1, Bacillus subtilis PS216, Bacillus subtilis Hal1, Bacillus subtilis subsp. subtilis str. MP9, Bacillus subtilis subsp. subtilis str. MP11, Bacillus subtilis PY79, Bacillus subtilis PTS-394, Bacillus subtilis BEST7003, Bacillus subtilis QH-1, Bacillus subtilis, Bacillus subtilis subsp. subtilis str. 168, Bacillus subtilis subsp. subtilis str. JH642 substr. AG174, Bacillus subtilis subsp. subtilis str. AG1839, Bacillus subtilis subsp. subtilis str. OH 131.1, Bacillus subtilis E1, Bacillus subtilis, Bacillus subtilis TO-A, Bacillus subtilis subsp. subtilis, Bacillus subtilis subsp. subtilis, Bacillus subtilis Miyagi-4, Bacillus subtilis, Bacillus subtilis subsp. subtilis str. 168, Bacillus subtilis, Bacillus subtilis subsp. subtilis, Bacillus subtilis subsp. subtilis, Bacillus subtilis, Bacillus subtilis, Bacillus subtilis, Bacillus subtilis, Bacillus subtilis, Bacillus subtilis, Bacillus subtilis, Bacillus subtilis, Bacillus subtilis, Bacillus subtilis, Bacillus subtilis, Bacillus subtilis KCTC 1028, Bacillus subtilis HJ5, Bacillus subtilis, Bacillus subtilis, Bacillus subtilis, Bacillus subtilis subsp. subtilis, Bacillus subtilis, Bacillus subtilis, Bacillus subtilis, Bacillus subtilis, Bacillus subtilis, Bacillus subtilis subsp. subtilis, Bacillus subtilis subsp. subtilis, Bacillus subtilis subsp. natto, Bacillus subtilis subsp. subtilis, Bacillus subtilis, Bacillus subtilis, Bacillus subtilis, Bacillus subtilis subsp. subtilis, Bacillus subtilis, Bacillus subtilis subsp. subtilis, Bacillus subtilis, Bacillus subtilis subsp. subtilis, Bacillus subtilis, Bacillus subtilis subsp. subtilis, Bacillus subtilis subsp. subtilis, Bacillus subtilis, Bacillus subtilis, Bacillus subtilis, Bacillus subtilis, Bacillus subtilis, Bacillus subtilis, Bacillus subtilis, Bacillus subtilis subsp. subtilis, Bacillus subtilis, Bacillus subtilis, Bacillus subtilis, Bacillus subtilis, Bacillus subtilis, Bacillus subtilis, Bacillus subtilis, Bacillus gibsonii, Bacillus tequilensis, Bacillus sp. CMAA 1185, Bacillus sp. YP1, Bacillus sp. LM 4-2, Bacillus sp. FJAT-27445, Bacillus sp. FJAT-14266	CJR82827.1, CON24736.1, CEJ77948.1, CAB14242.2, ADV93042.1, BAI85813.1, AEP91332.1, EHA31510.1, AFQ58260.1, AGA23617.1, BAM52793.1, AGE63960.1, EME05708.1, AGG61707.1, AGI29458.1, AHA78186.1, BAM58367.1, EXF54152.1, AIC40758.1, AIC44990.1, AIC98706.1, CCU58816.1, KFC30530.1, AII37984.1, KFH35842.1, KFH37037.1, GAK79485.1, AIX07924.1, AIY93631.1, AIY97939.1, AJE95013.1, KIL33274.1, KIN45601.1, KIN30650.1, KIN31920.1, KIN52126.1, KIN40603.1, KIN37225.1, KIN51872.1, KIN47097.1, KIO59550.1, KIX81377.1, CEI57526.1, AKC47889.1, AKD35543.1, AKI92569.1, AKN14310.1, KMN94184.1, KNB77126.1, CUB58078.1, CUB13052.1, CUB36410.1, CUB46993.1, ALS81708.1, AMB24564.1, AMK72781.1, AMR46635.1, AMS47886.1, KZD85056.1, KZD91545.1, OAD99869.1, ANJ31142.1, OAY89805.1, OAZ66906.1, ANX07813.1, ANY32543.1, ANY35383.1, ANY38145.1, AOA11642.1, AOA55035.1, AOL98168.1, ODV45034.1, AOR98630.1, AOS68388.1, AOT48608.1, AOY03974.1, OJH64613.1, API42486.1, API94463.1, SEO30556.1, SIQ86498.1, AOL30069.1, KOO01265.1, KOS70704.1, KKB92680.1, ERI42566.1, AJO58734.1, AKE24054.1, KMY47791.1, AOL26999.1, WP_003230521.1, NP_390191.2, WP_003230521.1, WP_003230521.1, WP_003230521.1, WP_003230521.1, WP_003230521.1, WP_003230521.1, WP_003230521.1, WP_003230521.1, WP_003230521.1, WP_003230521.1, WP_003230521.1, WP_003230521.1, WP_003230521.1, WP_003230521.1, WP_003230521.1, WP_003230521.1, WP_003230521.1, WP_003230521.1, WP_003230521.1, WP_003230521.1, WP_003230521.1, WP_003230521.1, WP_003230521.1, WP_003230521.1, WP_003230521.1, WP_003230521.1, WP_003230521.1, WP_003230521.1, WP_003230521.1, WP_003230521.1, WP_003230521.1, WP_003230521.1, WP_003230521.1, WP_003230521.1, WP_003230521.1, WP_003230521.1, WP_003230521.1, WP_003230521.1, WP_003230521.1, WP_003230521.1, WP_003230521.1, WP_003230521.1, WP_003230521.1, WP_003230521.1, WP_003230521.1, WP_003230521.1, WP_003230521.1, WP_003230521.1, WP_003230521.1, WP_003230521.1, WP_003230521.1, WP_003230521.1, WP_003230521.1, WP_003230521.1, WP_003230521.1, WP_003230521.1, WP_003230521.1, WP_003230521.1, WP_003230521.1, WP_003230521.1, WP_003230521.1, WP_003230521.1, WP_003230521.1, WP_003230521.1, WP_003230521.1, WP_003230521.1, WP_003230521.1, WP_003230521.1, WP_003230521.1, WP_003230521.1, WP_003230521.1, WP_003230521.1, WP_003230521.1, WP_003230521.1, WP_003230521.1, WP_003230521.1, WP_003230521.1, WP_003230521.1, WP_003230521.1, WP_003230521.1, WP_003230521.1, WP_003230521.1, WP_003230521.1, WP_003230521.1, WP_003230521.1, WP_003230521.1, WP_003230521.1, WP_003230521.1, WP_003230521.1, WP_003230521.1, WP_003230521.1, WP_003230521.1, WP_003230521.1, WP_003230521.1, WP_003230521.1, WP_003230521.1	GCA_001127605.1, GCA_001342275.1, GCA_000952895.1, GCA_000009045.1, GCA_000186745.1, GCA_000209795.2, GCA_000227485.1, GCA_000230755.2, GCA_000293765.1, GCA_000321395.1, GCA_000328745.1, GCA_000338735.1, GCA_000341775.1, GCA_000344745.1, GCA_000349795.1, GCA_000497485.1, GCA_000523045.1, GCA_000582885.1, GCA_000699465.1, GCA_000699525.1, GCA_000706705.1, GCA_000724125.1, GCA_000735115.1, GCA_000737405.1, GCA_000740475.1, GCA_000740485.1, GCA_000747645.1, GCA_000782835.1, GCA_000789275.1, GCA_000789295.1, GCA_000827065.1, GCA_000828495.1, GCA_000830595.1, GCA_000830605.1, GCA_000830635.1, GCA_000830645.1, GCA_000830675.1, GCA_000830695.1, GCA_000830715.1, GCA_000830735.1, GCA_000832195.1, GCA_000934165.1, GCA_000953615.1, GCA_000971925.1, GCA_000973605.1, GCA_001015095.1, GCA_001037985.1, GCA_001043765.1, GCA_001187765.1, GCA_001286745.1, GCA_001286845.1, GCA_001286865.1, GCA_001286885.1, GCA_001465815.1, GCA_001541905.1, GCA_001565875.1, GCA_001596535.1, GCA_001604995.1, GCA_001619535.1, GCA_001619555.1, GCA_001641145.1, GCA_001660525.1, GCA_001661555.1, GCA_001662955.1, GCA_001697265.1, GCA_001698485.1, GCA_001698505.1, GCA_001698525.1, GCA_001703495.1, GCA_001704095.1, GCA_001720505.1, GCA_001726025.1, GCA_001746575.1, GCA_001747445.1, GCA_001750745.1, GCA_001808235.1, GCA_001888825.1, GCA_001890405.1, GCA_001902555.1, GCA_900110305.1, GCA_900156365.1, GCA_001719185.1, GCA_001274705.1, GCA_001278955.1, GCA_000970655.1, GCA_000465855.2, GCA_000877815.1, GCA_000978495.1, GCA_001183905.1, GCA_001719225.1, GCF_000952895.1, GCF_000009045.1, GCF_000186085.1, GCF_000186745.1, GCF_000209795.2, GCF_000227485.1, GCF_000230755.1, GCF_000245295.1, GCF_000293765.1, GCF_000321395.1, GCF_000338735.1, GCF_000340295.1, GCF_000341775.1, GCF_000344745.1, GCF_000349795.1, GCF_000385985.1, GCF_000409585.1, GCF_000497345.1, GCF_000497365.1, GCF_000497485.1, GCF_000507005.1, GCF_000523045.1, GCF_000582885.1, GCF_000696615.1, GCF_000696635.1, GCF_000699465.1, GCF_000699525.1, GCF_000706705.1, GCF_000724125.1, GCF_000735115.1, GCF_000737405.1, GCF_000740475.1, GCF_000740485.1, GCF_000747645.1, GCF_000782835.1, GCF_000789275.1, GCF_000789295.1, GCF_000827065.1, GCF_000828495.1, GCF_000830595.1, GCF_000830605.1, GCF_000830635.1, GCF_000830645.1, GCF_000830675.1, GCF_000830695.1, GCF_000830715.1, GCF_000830735.1, GCF_000832195.1, GCF_000934165.1, GCF_000953615.1, GCF_000971925.1, GCF_000973605.1, GCF_001015095.1, GCF_001037985.1, GCF_001043765.1, GCF_001057075.1, GCF_001187765.1, GCF_001286745.1, GCF_001286845.1, GCF_001286865.1, GCF_001286885.1, GCF_001465815.1, GCF_001541905.1, GCF_001565875.1, GCF_001596535.1, GCF_001604995.1, GCF_001619535.1, GCF_001619555.1, GCF_001625135.1, GCF_001641145.1, GCF_001660525.1, GCF_001660605.1, GCF_001661555.1, GCF_001662955.1, GCF_001697265.1, GCF_001703495.1, GCF_001704095.1, GCF_001720505.1, GCF_001726025.1, GCF_001742355.1, GCF_001742365.1, GCF_001746575.1, GCF_001747445.1, GCF_001750745.1, GCF_001808235.1, GCF_001888825.1, GCF_001890405.1, GCF_001895065.1, GCF_001902555.1, GCF_900110305.1, GCF_900156365.1, GCF_001719185.1, GCF_001278955.1, GCF_000970655.1, GCF_000877815.1, GCF_000978495.1, GCF_001183905.1, GCF_001719225.1	MEETFQLLYDTYHQDLYQFLFYMVKDKNQTEDLLQEVYIRVLNSYHTFEGRSSEKTWLLSIARHVAIDWFRKQQTIRQRILGTFDWDTQDVRDQQLLPDELAVQHENVREIYAALDQCTIDQRAVIILRFIQGYSIQETAKALRFSESKVKTTQHRGLKVLRKHMELLREELMDDEVRMERRTDKGVVKSTSGS
ECFp68050	ECF116	ECF116s1	Streptococcus pneumoniae, Bacillus amyloliquefaciens IT-45, Bacillus amyloliquefaciens UASWS BA1, Bacillus amyloliquefaciens CC178, Bacillus amyloliquefaciens LFB112, Bacillus amyloliquefaciens EBL11, Bacillus amyloliquefaciens, Bacillus amyloliquefaciens, Bacillus amyloliquefaciens, Bacillus amyloliquefaciens, Bacillus amyloliquefaciens, Bacillus amyloliquefaciens, Bacillus amyloliquefaciens, Bacillus amyloliquefaciens, Bacillus amyloliquefaciens, Bacillus amyloliquefaciens, Bacillus amyloliquefaciens, Bacillus amyloliquefaciens, Bacillus amyloliquefaciens UMAF6639, Bacillus amyloliquefaciens, Bacillus amyloliquefaciens, Bacillus amyloliquefaciens, Bacillus amyloliquefaciens, Bacillus amyloliquefaciens, Bacillus amyloliquefaciens, Bacillus subtilis, Bacillus subtilis, Bacillus subtilis, Bacillus subtilis, Bacillus velezensis FZB42, Bacillus velezensis CAU B946, Bacillus velezensis M27, Bacillus velezensis AS43.3, Bacillus velezensis UCMB5036, Bacillus velezensis UCMB5033, Bacillus velezensis UCMB5113, Bacillus velezensis SQR9, Bacillus velezensis, Bacillus velezensis, Bacillus velezensis, Bacillus velezensis NJN-6, Bacillus velezensis, Bacillus velezensis, Bacillus velezensis, Bacillus velezensis, Bacillus velezensis, Bacillus velezensis, Bacillus velezensis, Bacillus velezensis, Bacillus velezensis, Bacillus velezensis, Bacillus velezensis, Bacillus velezensis, Bacillus velezensis, Bacillus velezensis, Bacillus velezensis, Bacillus velezensis, Bacillus velezensis, Bacillus velezensis, Bacillus velezensis, Bacillus velezensis, Bacillus velezensis, Bacillus velezensis, Bacillus sp. GZB, Bacillus sp. 916, Bacillus sp. 5B6, Bacillus sp. Pc3, Bacillus sp. LK7, Bacillus sp. RUPDJ, Bacillus amyloliquefaciens IT-45, Bacillus amyloliquefaciens UASWS BA1, Bacillus amyloliquefaciens CC178, Bacillus amyloliquefaciens LFB112, Bacillus amyloliquefaciens EBL11, Bacillus amyloliquefaciens, Bacillus amyloliquefaciens HB-26, Bacillus amyloliquefaciens, Bacillus amyloliquefaciens, Bacillus amyloliquefaciens, Bacillus amyloliquefaciens, Bacillus amyloliquefaciens Lx-11, Bacillus amyloliquefaciens, Bacillus amyloliquefaciens, Bacillus amyloliquefaciens, Bacillus amyloliquefaciens, Bacillus amyloliquefaciens, Bacillus amyloliquefaciens, Bacillus amyloliquefaciens, Bacillus amyloliquefaciens, Bacillus amyloliquefaciens, Bacillus amyloliquefaciens UMAF6639, Bacillus amyloliquefaciens, Bacillus amyloliquefaciens, Bacillus amyloliquefaciens, Bacillus amyloliquefaciens, Bacillus amyloliquefaciens, Bacillus amyloliquefaciens, Bacillus amyloliquefaciens, Bacillus subtilis GB03, Bacillus subtilis, Bacillus subtilis, Bacillus subtilis, Bacillus subtilis, Bacillus velezensis FZB42, Bacillus velezensis CAU B946, Bacillus velezensis M27, Bacillus velezensis AS43.3, Bacillus velezensis UCMB5036, Bacillus velezensis UCMB5033, Bacillus velezensis UCMB5113, Bacillus velezensis, Bacillus velezensis SQR9, Bacillus velezensis, Bacillus velezensis, Bacillus velezensis, Bacillus velezensis NJN-6, Bacillus velezensis, Bacillus velezensis, Bacillus velezensis, Bacillus velezensis, Bacillus velezensis, Bacillus velezensis, Bacillus velezensis, Bacillus velezensis, Bacillus velezensis, Bacillus velezensis, Bacillus velezensis, Bacillus velezensis, Bacillus velezensis, Bacillus velezensis, Bacillus velezensis, Bacillus velezensis, Bacillus velezensis, Bacillus velezensis, Bacillus velezensis, Bacillus velezensis, Bacillus velezensis, Bacillus velezensis, Bacillus sp. GZB, Bacillus sp. 916, Bacillus sp. 5B6, Bacillus sp. Pc3, Bacillus sp. UNC69MF, Bacillus sp. LK7, Bacillus sp. Co1-6, Bacillus sp. RUPDJ	COC97990.1, AGF27256.1, ERK82965.1, AGZ56892.1, AHC42708.1, EYB37224.1, KDN93820.1, KFX39614.1, KMO09046.1, AJH24472.1, KJD57799.1, AKD22657.1, KNX33820.1, KOS52321.1, KPD37063.1, KTF60874.1, AMP31361.1, KYC86918.1, AMQ68234.1, AMR50838.1, KZE62143.1, APB82677.1, APH49661.1, APQ48731.1, SIR46797.1, AIU77706.1, AIW37930.1, AIW30335.1, APH36256.1, ABS74485.1, CCF05667.1, EKE48334.1, AFZ91209.1, CCP22089.1, CDG30231.1, CDG26343.1, AHZ16419.1, KIR04252.1, KJR69435.1, KRT33220.1, AKD30425.1, AKF31165.1, AKF76173.1, AKL76808.1, KRQ91398.1, KSV97926.1, KTF55636.1, KUP38900.1, CUX93955.1, ANB49114.1, ANB84189.1, OAL93761.1, OAL91629.1, ANS38804.1, ANU30564.1, OCJ71276.1, ODB61484.1, ODB66968.1, ODB74478.1, ODS07901.1, AOO62084.1, AOU01477.1, SDJ87910.1, OMQ03898.1, EJD66990.1, EIF13717.1, AJC26968.1, KMN57547.1, SIS20987.1, WP_003153399.1, WP_003153399.1, WP_003153399.1, WP_003153399.1, WP_003153399.1, WP_003153399.1, WP_003153399.1, WP_003153399.1, WP_003153399.1, WP_003153399.1, WP_003153399.1, WP_003153399.1, WP_003153399.1, WP_003153399.1, WP_073982298.1, WP_003153399.1, WP_003153399.1, WP_003153399.1, WP_003153399.1, WP_003153399.1, WP_003153399.1, WP_003153399.1, WP_003153399.1, WP_003153399.1, WP_003153399.1, WP_003153399.1, WP_003153399.1, WP_003153399.1, WP_003153399.1, WP_003153399.1, WP_003153399.1, WP_003153399.1, WP_003153399.1, WP_003153399.1, WP_003153399.1, WP_003153399.1, WP_003153399.1, WP_003153399.1, WP_003153399.1, WP_003153399.1, WP_003153399.1, WP_003153399.1, WP_003153399.1, WP_003153399.1, WP_003153399.1, WP_003153399.1, WP_003153399.1, WP_003153399.1, WP_003153399.1, WP_003153399.1, WP_003153399.1, WP_003153399.1, WP_003153399.1, WP_003153399.1, WP_003153399.1, WP_003153399.1, WP_003153399.1, WP_003153399.1, WP_003153399.1, WP_003153399.1, WP_003153399.1, WP_003153399.1, WP_003153399.1, WP_003153399.1, WP_003153399.1, WP_003153399.1, WP_003153399.1, WP_003153399.1, WP_003153399.1, WP_003153399.1, WP_003153399.1, WP_003153399.1, WP_003153399.1, WP_003153399.1, WP_003153399.1, WP_003153399.1, WP_003153399.1	GCA_001203335.1, GCA_000242855.2, GCA_000469015.1, GCA_000494835.1, GCA_000508265.1, GCA_000559145.1, GCA_000696285.1, GCA_000750045.1, GCA_000817575.1, GCA_000833005.1, GCA_000947115.1, GCA_000973485.1, GCA_001247635.1, GCA_001278635.1, GCA_001294785.1, GCA_001469685.1, GCA_001586105.1, GCA_001587325.1, GCA_001593765.1, GCA_001596755.1, GCA_001619745.1, GCA_001874385.1, GCA_001889285.1, GCA_001922005.1, GCA_900156245.1, GCA_000769515.1, GCA_000772165.1, GCA_000772205.1, GCA_001889385.1, GCA_000015785.1, GCA_000283695.1, GCA_000299615.1, GCA_000319475.1, GCA_000341875.1, GCA_000455565.1, GCA_000455585.1, GCA_000685725.1, GCA_000875875.1, GCA_000934885.1, GCA_000960265.2, GCA_000973585.1, GCA_000987825.1, GCA_000988345.1, GCA_001023595.1, GCA_001440465.1, GCA_001461835.1, GCA_001469675.1, GCA_001517185.1, GCA_001536925.1, GCA_001593395.2, GCA_001634675.1, GCA_001647945.1, GCA_001647965.1, GCA_001685645.1, GCA_001687745.1, GCA_001692115.1, GCA_001709045.1, GCA_001709055.1, GCA_001709115.1, GCA_001723375.1, GCA_001723585.1, GCA_001752685.1, GCA_900100225.1, GCA_001975995.1, GCA_000275785.1, GCA_000259405.1, GCA_000815145.1, GCA_001043515.1, GCA_900156485.1, GCF_000242855.2, GCF_000469015.1, GCF_000494835.1, GCF_000508265.1, GCF_000559145.1, GCF_000750045.1, GCF_000784675.1, GCF_000815275.1, GCF_000817575.1, GCF_000833005.1, GCF_000973485.1, GCF_001077735.1, GCF_001247635.1, GCF_001278635.1, GCF_001286965.1, GCF_001294785.1, GCF_001431285.1, GCF_001469685.1, GCF_001558705.1, GCF_001586105.1, GCF_001587325.1, GCF_001593765.1, GCF_001596755.1, GCF_001617995.1, GCF_001619745.1, GCF_001874385.1, GCF_001889285.1, GCF_001922005.1, GCF_900156245.1, GCF_000508125.1, GCF_000769515.1, GCF_000772165.1, GCF_000772205.1, GCF_001889385.1, GCF_000015785.1, GCF_000283695.1, GCF_000299615.1, GCF_000319475.1, GCF_000341875.1, GCF_000455565.1, GCF_000455585.1, GCF_000612565.1, GCF_000685725.1, GCF_000875875.1, GCF_000934885.1, GCF_000960265.2, GCF_000973585.1, GCF_000987825.1, GCF_000988345.1, GCF_001023595.1, GCF_001440465.1, GCF_001461835.1, GCF_001469675.1, GCF_001517185.1, GCF_001536925.1, GCF_001593395.2, GCF_001647945.1, GCF_001647965.1, GCF_001685645.1, GCF_001687745.1, GCF_001692115.1, GCF_001709045.1, GCF_001709055.1, GCF_001709115.1, GCF_001723375.1, GCF_001723585.1, GCF_001752685.1, GCF_001854345.1, GCF_900100225.1, GCF_001975995.1, GCF_000275785.1, GCF_000259405.1, GCF_000815145.1, GCF_000746035.1, GCF_001043515.1, GCF_001175005.1, GCF_900156485.1	MEETFQILYDAYHQDLYQFLFYMVKDKSQAEDLTQEVYIRVLNSYHTFEGRSSEKTWLLSIARHVAIDWFRKQQTIRQRIMGTFDWDTQDVRDQHLLPDELAVQHENVREIYTALDHCTIDQRAVIILRFIQGYSIQETAAALRFSESKVKTTQHRGLKILRKQMELLREELMDDEVILERRKSRGVVKTTSGG
ECFp68016	ECF116	ECF116s1	Bacillus amyloliquefaciens TA208, Bacillus amyloliquefaciens DSM 7, Bacillus amyloliquefaciens LL3, Bacillus amyloliquefaciens XH7, Bacillus amyloliquefaciens, Bacillus amyloliquefaciens, Bacillus amyloliquefaciens, Bacillus subtilis, Bacillus amyloliquefaciens TA208, Bacillus amyloliquefaciens DSM 7, Bacillus amyloliquefaciens LL3, Bacillus amyloliquefaciens XH7, Bacillus amyloliquefaciens, Bacillus amyloliquefaciens, Bacillus amyloliquefaciens, Bacillus subtilis	AEB23263.1, CBI43335.1, AEB64027.1, AEK88273.1, KYC95752.1, OBR26917.1, AOC91558.1, AIW34263.1, WP_013352716.1, WP_013352716.1, WP_013352716.1, WP_013352716.1, WP_013352716.1, WP_013352716.1, WP_013352716.1, WP_013352716.1	GCA_000195515.1, GCA_000196735.1, GCA_000204275.1, GCA_000221645.1, GCA_001587435.1, GCA_001672615.1, GCA_001705195.1, GCA_000772125.1, GCF_000195515.1, GCF_000196735.1, GCF_000204275.1, GCF_000221645.1, GCF_001587435.1, GCF_001672615.1, GCF_001705195.1, GCF_000772125.1	MEETFQILYDAYHQDLYQFLFYMVKDKTQAEDLAQEVYIRVLNSYHTFEGRSSEKTWLLSIARHVAIDWFRKQQTIRQRIMGTFDWDTQDVRDQHLLPDELAVQHENVREIYTALDHCTIDQRAVIILRFIQGYSIQETAAALGFSESKVKTTQHRGLKILRKQMELLREELMDDEVILERRKSRGVVKTTSGG
ECFp68057	ECF116	ECF116s1	Bacillus amyloliquefaciens Y2, Bacillus amyloliquefaciens EGD-AQ14, Bacillus amyloliquefaciens, Bacillus amyloliquefaciens UMAF6614, Bacillus subtilis, Bacillus velezensis YAU B9601-Y2, Bacillus velezensis NAU-B3, Bacillus velezensis, Bacillus velezensis, Bacillus velezensis, Bacillus velezensis, Bacillus velezensis, Bacillus velezensis, Bacillus velezensis, Bacillus sp. BH072, Bacillus amyloliquefaciens Y2, Bacillus amyloliquefaciens DC-12, Bacillus amyloliquefaciens EGD-AQ14, Bacillus amyloliquefaciens, Bacillus amyloliquefaciens UMAF6614, Bacillus subtilis, Bacillus velezensis YAU B9601-Y2, Bacillus velezensis, Bacillus velezensis, Bacillus velezensis NAU-B3, Bacillus velezensis SK19.001, Bacillus velezensis, Bacillus velezensis, Bacillus velezensis, Bacillus velezensis, Bacillus velezensis, Bacillus velezensis, Bacillus velezensis, Bacillus velezensis, Bacillus sp. BH072	AFJ62488.1, ERH55470.1, CUB33604.1, AMQ74578.1, KFI17475.1, CCG50296.1, CDH95244.1, AIU82292.1, KOC83932.1, KSW03109.1, KSW07049.1, OBR33304.1, OCB98806.1, APA03194.1, AJE79148.1, WP_014418276.1, WP_014418276.1, WP_014418276.1, WP_014418276.1, WP_014418276.1, WP_014418276.1, WP_014418276.1, WP_014418276.1, WP_014418276.1, WP_014418276.1, WP_014418276.1, WP_014418276.1, WP_014418276.1, WP_014418276.1, WP_014418276.1, WP_014418276.1, WP_014418276.1, WP_014418276.1, WP_014418276.1, WP_014418276.1	GCA_000262385.1, GCA_000465655.1, GCA_001286945.1, GCA_001593785.1, GCA_000740715.1, GCA_000284395.1, GCA_000493375.1, GCA_000769555.1, GCA_001267695.1, GCA_001461825.1, GCA_001461845.1, GCA_001672595.1, GCA_001687195.1, GCA_001857985.1, GCA_000827045.1, GCF_000262385.1, GCF_000330805.1, GCF_000465655.1, GCF_001286945.1, GCF_001593785.1, GCF_000740715.1, GCF_000284395.1, GCF_000408925.1, GCF_000410835.1, GCF_000493375.1, GCF_000513755.1, GCF_000769555.1, GCF_001267695.1, GCF_001461825.1, GCF_001461845.1, GCF_001639945.1, GCF_001672595.1, GCF_001687195.1, GCF_001857985.1, GCF_000827045.1	MEETFQILYDAYHQDLYQFLFYMVKDKSQAEDLAQEVYIRVLNSYHTFEGRSSEKTWLLSIARHVAIDWFRKQQTIRQRIMGTFDWDTQDVRDQHLLPDELAVQHENVREIYTALDHCTIDQRAVIILRFIQGYSIQETAAALRFSESKVKTTQHRGLKILRKQMELLREELMDDEVILERRKSRGVVKTTSGG
ECFp67946	ECF116	ECF116s1	Bacillus amyloliquefaciens KHG19, Bacillus velezensis, Bacillus velezensis, Bacillus amyloliquefaciens KHG19, Bacillus velezensis, Bacillus velezensis	AJK65858.1, KOC23495.1, KOC29733.1, WP_042635312.1, WP_042635312.1, WP_042635312.1	GCA_000835145.1, GCA_001266815.1, GCA_001266825.1, GCF_000835145.1, GCF_001266815.1, GCF_001266825.1	MEETFQILYDAYHQDLYQFLFYMVKDKSQAEDLTQEVYIRVLNSYHTFEGRSSEKTWLLSIARHVAIDWFRKQQTIRQRIMGTFDWDTQDVRDQHLLPDELAVQHENVREIYTALDHCTIDQRAVIILRFIQGYSIQETAAALRFSESKVKTTQHRGLKILRKQMELLREELLDDEVILERRKSRGVVKTTSGG
ECFp68032	ECF116	ECF116s1	Bacillus amyloliquefaciens, Bacillus amyloliquefaciens	ALV01813.1, WP_058906154.1	GCA_001483885.1, GCF_001483885.1	MEETFQILYDAYHQDLYQFLFYMVKDKSQAEDLTQEVYIRVLNSYHTFEGRSSEKTWLLSIARHVAIDWFRKQQTIRQRIMGTFDWDTQDVRDQHLLPDELAVQHENVREIYTALDHCTIDQRAVIILRFIQGYSIQETAAALHFSESKVKTTQHRGLKILRKQMELLREELMDDEVILERRKSRGVVKTTSGG
ECFp68027	ECF116	ECF116s1	Bacillus amyloliquefaciens, Bacillus amyloliquefaciens	OCB93998.1, WP_065522842.1	GCA_001687185.1, GCF_001687185.1	MEETFQILYDAYHQDLYQFLFYMVKDKTQAEDLAQEVYIRVLNSYHTFEGRSSEKTWLLSIARHVAIDWFRKQQTIRQRIMGTFDWDTQDVRDQHLLPDELAVQHENVREIYTALDHCTIDQRAVIILRFIQGHSIQETAAALGFSESKVKTTQHRGLKILRKQMELLREELMDDEVILERRKSRGVVKTTSGG
ECFp145524	ECF116	ECF116s1	Bacillus amyloliquefaciens, Bacillus amyloliquefaciens	OIK20717.1, WP_071348080.1	GCA_001866745.1, GCF_001866745.1	MEETFQILYDAYHQDLYQFLFYMVKDKTQAEDLAQEVYIRVLNSYHTFEGRSSEKTWLLSIARHVAIDWFRKQQTIRQRIMGTFDWDTQDVRDQHLLPDELAVQHENVREIYTALDHCTIDQRAVIILRFIQGYSIQETAAALGFSESKVKTTQHRGLKILRKQMELLREELMDDEVILERRKSRGVVKTTSSG
ECFp67932	ECF116	ECF116s1	Bacillus cereus, Bacillus licheniformis, Bacillus subtilis subsp. spizizenii str. W23, Bacillus subtilis subsp. spizizenii ATCC 6633, Bacillus subtilis subsp. spizizenii TU-B-10, Bacillus subtilis, Bacillus subtilis subsp. spizizenii, Bacillus subtilis, Bacillus subtilis, Bacillus subtilis, Bacillus subtilis, Bacillus subtilis, Bacillus subtilis, Jeotgalibacillus marinus, Bacillus sp. BSC154, Bacillus licheniformis, Bacillus subtilis subsp. spizizenii TU-B-10, Bacillus subtilis subsp. spizizenii RFWG1A3, Bacillus subtilis, Bacillus subtilis, Bacillus subtilis, Jeotgalibacillus marinus	CUB24450.1, OLQ56369.1, ADM38309.1, EFG91445.1, AEP87160.1, KFK77234.1, AJD36836.1, KJJ41821.1, AJW83895.1, CUB41189.1, KXJ35089.1, OBA04408.1, APH69042.1, KOO45556.1, KFI03300.1, WP_003223881.1, WP_003223881.1, WP_003223881.1, WP_003223881.1, WP_003223881.1, WP_003223881.1, WP_003223881.1	GCA_001286905.1, GCA_001939535.1, GCA_000146565.1, GCA_000177595.1, GCA_000227465.1, GCA_000743215.1, GCA_000816805.1, GCA_000952875.1, GCA_000959025.1, GCA_001286765.1, GCA_001566945.1, GCA_001663575.1, GCA_001889625.1, GCA_001274925.1, GCA_000740655.1, GCF_001939535.1, GCF_000227465.1, GCF_000931815.1, GCF_001286765.1, GCF_001663575.1, GCF_001889625.1, GCF_001274925.1	MEETFQLLYDTYHQDLYQFLFYMVKDKSQAEDLLQEVYIRVLNSYHTFEGRSSEKTWLLSIARHVAIDWFRKQQTIRQRILGTFDWDTQDVRDQQLLPDELAVQHENVREIYAALDQCTIDQRAVIILRFIQGYSIQETANALRFSESKVKTTQHRGLKVLRKHMELLREELMDDEVRMERRTDKGVVKSTSGS
ECFp68080	ECF116	ECF116s2	Bacillus circulans, Bacillus circulans, Bacillus circulans NBRC 13626	KLV27778.1, WP_047940333.1, WP_047940333.1	GCA_001029855.1, GCF_001029855.1, GCF_001591585.1	MNSVFDEIYNKYHHDVFQFLFYMVNHKETAEDLMQEVYIRVLKSYHRFEGKSSEKTWLFSIARNVAIDHFRKQKNWKDRIMDKFDWSKQQVKAEGFLPEEITLQAEEVKGVYHALQYCTVDQRMVIVFRYIQELSIAETAKALGWTESKVKTTQHRALKALRNFLEEYDGKEDSYAETKVE
ECFp68024	ECF116	ECF116s1	Bacillus firmus DS1, Bacillus firmus DS1	EWG10797.1, WP_035330102.1	GCA_000565285.1, GCF_000565285.1	MDSVFDELYKKYHQDVFQFLFYMVKNKELAEDLVQEVYIRVLKSYERFEGKSSEKTWLFSIARNVAIDSFRKQKGWKQKIMEKFDWSTQQVKDDLPLPEEIAVQREEIQMIYRCLDLCTIDQRLVIIMRYIHELTIIETADSLGWTESKVKTTQHRALKVLKNHMEHFKAKEGMDNEGIKVER
ECFp67989	ECF116	ECF116s1	Bacillus firmus, Paenibacillus sp. FSL R5-0490, Bacillus firmus, Paenibacillus sp. FSL R5-0490	KML46175.1, OMF56344.1, WP_048008130.1, WP_048008130.1	GCA_001038755.1, GCA_001956215.1, GCF_001038755.1, GCF_001956215.1	MDSVFDELYKKYHQDVFQFLFYMVKNKELAEDLVQEVYIRVLKSYERFEGKSSEKTWLFSIARNVAIDSFRKQKGWKQKIMEKFDWSTQQVKDEHPLPDEIAVQREEIQMIYRCLDLCTIDQRLVIIMRYIHELTITETADSLGWTESKVKTTQHRALKVLKNHMEHFKAKEGMDNEGIKMER
ECFp652	ECF116	ECF116s1	Bacillus amyloliquefaciens, Bacillus licheniformis DSM 13 = ATCC 14580, Bacillus licheniformis DSM 13 = ATCC 14580, Bacillus licheniformis WX-02, Bacillus licheniformis CG-B52, Bacillus licheniformis, Bacillus licheniformis, Bacillus licheniformis LMG 7559, Bacillus licheniformis LMG 6934, Bacillus licheniformis, Bacillus licheniformis, Bacillus licheniformis, Bacillus licheniformis, Bacillus licheniformis, Bacillus licheniformis, Bacillus licheniformis, Bacillus licheniformis, Bacillus licheniformis, Bacillus licheniformis, Bacillus licheniformis, Bacillus licheniformis, Bacillus licheniformis, Bacillus licheniformis, Bacillus licheniformis, Bacillus licheniformis, Bacillus licheniformis, Bacillus licheniformis, Bacillus licheniformis, Bacillus licheniformis, Bacillus licheniformis, Bacillus licheniformis, Bacillus licheniformis, Bacillus licheniformis, Bacillus sp. BT1B_CT2, Bacillus paralicheniformis ATCC 9945a, Bacillus paralicheniformis, Bacillus paralicheniformis, Bacillus sp. H15-1, Bacillus sp. NRRL B-41327, Bacillus licheniformis DSM 13 = ATCC 14580, Bacillus licheniformis DSM 13 = ATCC 14580, Bacillus licheniformis WX-02, Bacillus licheniformis 5-2-D, Bacillus licheniformis 10-1-A, Bacillus licheniformis CGMCC 3963, Bacillus licheniformis CG-B52, Bacillus licheniformis F1-1, Bacillus licheniformis F2-1, Bacillus licheniformis, Bacillus licheniformis, Bacillus licheniformis LMG 7559, Bacillus licheniformis LMG 6934, Bacillus licheniformis, Bacillus licheniformis, Bacillus licheniformis, Bacillus licheniformis, Bacillus licheniformis, Bacillus licheniformis, Bacillus licheniformis, Bacillus licheniformis, Bacillus licheniformis, Bacillus licheniformis, Bacillus licheniformis, Bacillus licheniformis, Bacillus licheniformis, Bacillus licheniformis, Bacillus licheniformis, Bacillus licheniformis, Bacillus licheniformis, Bacillus licheniformis, Bacillus licheniformis, Bacillus licheniformis, Bacillus licheniformis, Bacillus licheniformis, Bacillus licheniformis, Bacillus sp. BT1B_CT2, Bacillus paralicheniformis ATCC 9945a, Bacillus paralicheniformis G-1, Bacillus paralicheniformis, Bacillus paralicheniformis, Bacillus sp. H15-1, Bacillus sp. CBA7126, Bacillus sp. NRRL B-41327	KJD53466.1, AAU41326.1, AAU23972.1, AKQ73648.1, EQM27274.1, KJE31393.1, KJH56188.1, KUL06114.1, KUL15746.1, KYC72184.1, KYC75950.1, KYC81330.1, KYC97766.1, AMR10986.1, OAG81044.1, OAZ65122.1, AOP15613.1, OLO18330.1, OIS83984.1, OIS77905.1, OIS81384.1, OIS86851.1, OJT70182.1, OJT64447.1, OJT57176.1, OKA57437.1, OKS82265.1, OLF92938.1, OLG10753.1, OLG01991.1, OLF87010.1, OLQ54995.1, SEQ97820.1, EFV73826.1, AGN36883.1, OCI07008.1, OLQ47903.1, APJ27479.1, OMI26797.1, WP_003183073.1, WP_003183073.1, WP_003183073.1, WP_003183073.1, WP_003183073.1, WP_003183073.1, WP_003183073.1, WP_003183073.1, WP_003183073.1, WP_003183073.1, WP_003183073.1, WP_003183073.1, WP_003183073.1, WP_003183073.1, WP_003183073.1, WP_003183073.1, WP_003183073.1, WP_003183073.1, WP_003183073.1, WP_003183073.1, WP_003183073.1, WP_003183073.1, WP_003183073.1, WP_003183073.1, WP_003183073.1, WP_003183073.1, WP_003183073.1, WP_003183073.1, WP_003183073.1, WP_003183073.1, WP_075218378.1, WP_003183073.1, WP_003183073.1, WP_003183073.1, WP_003183073.1, WP_003183073.1, WP_003183073.1, WP_003183073.1, WP_003183073.1, WP_003183073.1, WP_003183073.1, WP_003183073.1, WP_003183073.1, WP_003183073.1	GCA_000947115.1, GCA_000008425.1, GCA_000011645.1, GCA_000258125.2, GCA_000477395.1, GCA_000948275.1, GCA_000952085.1, GCA_001507755.1, GCA_001507765.1, GCA_001587195.1, GCA_001587285.1, GCA_001587315.1, GCA_001587355.1, GCA_001596055.1, GCA_001642595.1, GCA_001662975.1, GCA_001726125.1, GCA_001831295.2, GCA_001876545.1, GCA_001876555.1, GCA_001876575.1, GCA_001876655.1, GCA_001896285.1, GCA_001896295.1, GCA_001896305.1, GCA_001901555.1, GCA_001914255.1, GCA_001925025.1, GCA_001925035.1, GCA_001925055.1, GCA_001925115.1, GCA_001939525.1, GCA_900110715.1, GCA_000186125.1, GCA_000408885.1, GCA_001691515.1, GCA_001939545.1, GCA_001896025.1, GCA_001969855.1, GCF_000008425.1, GCF_000011645.1, GCF_000258125.2, GCF_000260535.1, GCF_000260555.1, GCF_000315975.1, GCF_000477395.1, GCF_000603965.1, GCF_000603985.1, GCF_000695465.1, GCF_000948275.1, GCF_001507755.1, GCF_001507765.1, GCF_001587195.1, GCF_001587285.1, GCF_001587315.1, GCF_001587355.1, GCF_001596055.1, GCF_001642595.1, GCF_001662975.1, GCF_001726125.1, GCF_001876545.1, GCF_001876555.1, GCF_001876575.1, GCF_001876655.1, GCF_001896285.1, GCF_001896295.1, GCF_001896305.1, GCF_001901555.1, GCF_001914255.1, GCF_001925025.1, GCF_001925035.1, GCF_001925055.1, GCF_001925115.1, GCF_001939525.1, GCF_900110715.1, GCF_000186125.1, GCF_000408885.1, GCF_000604165.1, GCF_001691735.1, GCF_001939545.1, GCF_001896025.1, GCF_001950175.1, GCF_001969855.1	MEETFQKIYDQYHQDLFQFLFYMVKDKNQAEDLVQEVYIRVLHSYETFEGRSSEKTWLLSIARHVAIDWFRKQQTIRQRILGTFDWEKQDVKDRKPLPEDIVMQNENLKEIFEALDKCTLDQRSVIVLRFIQGYSISETAKALNFSESKVKTTQHRGLKVLRKQMELLKEDPKNEEVRMERRTAEGVTKPTSNG
ECFp67962	ECF116	ECF116s1	Bacillus licheniformis S 16, Bacillus licheniformis S 16	EWH22062.1, WP_043926787.1	GCA_000559105.1, GCF_000559105.1	MEETFQKIYDQYHQDLFQFLFYMVKDKNQAEDLVQEVYIRVLHSYETFEGRSSEKTWLLSIARHVAIDWFRKQQTIRQRILGTFDWEKQDVKDRKPLPEDIVMQNENLKEIFEALDKCTLDQRSVIVLRFIQGYSISETAKALNFSESKVKTTQHRGLKVLRKQMELLKEDPKNEVRMERRTAEGVTKPTSNG
ECFp67985	ECF116	ECF116s1	Bacillus licheniformis, Bacillus licheniformis LMG 17339, Bacillus licheniformis, Bacillus licheniformis, Bacillus sp. CPSM8, Bacillus paralicheniformis, Bacillus paralicheniformis, Bacillus paralicheniformis, Bacillus paralicheniformis, Bacillus licheniformis, Bacillus licheniformis LMG 17339, Bacillus licheniformis, Bacillus licheniformis, Bacillus sp. MSP5.4, Bacillus sp. SB47, Bacillus sp. CPSM8, Bacillus paralicheniformis, Bacillus paralicheniformis, Bacillus paralicheniformis	KND06880.1, KUL10654.1, OLF90217.1, OLG07907.1, ETB69589.1, KFM91175.1, AJO18797.1, KRT87532.1, OMI10754.1, WP_023857476.1, WP_023857476.1, WP_023857476.1, WP_023857476.1, WP_023857476.1, WP_023857476.1, WP_023857476.1, WP_023857476.1, WP_023857476.1, WP_023857476.1	GCA_001188525.1, GCA_001507775.1, GCA_001925045.1, GCA_001925105.1, GCA_000409505.2, GCA_000746885.1, GCA_000876525.1, GCA_001042485.2, GCA_001969565.1, GCF_001188525.1, GCF_001507775.1, GCF_001925045.1, GCF_001925105.1, GCF_000815365.1, GCF_000465445.1, GCF_000409505.2, GCF_000746885.1, GCF_000876525.1, GCF_001042485.2	MEETFQKIYDQYHQDLFQFLFYMVKDKNQAEDLVQEVYIRVLHSYETFEGRSSEKTWLLSIARHVAIDWFRKQQTIRQRILGTFDWEKQDVKDRKPLPEDIVMQNENLKEIFEALDRCTLDQRSVIVLRFIQGYSISETAKALNFSESKVKTTQHRGLKVLRKQMELLKEDPKNEEVRMERRTAEGVTKPTSNG
ECFp68068	ECF116	ECF116s1	Bacillus pumilus SAFR-032, Bacillus pumilus ATCC 7061, Bacillus pumilus, Bacillus pumilus, Bacillus pumilus, Bacillus pumilus, Bacillus pumilus, Bacillus pumilus SAFR-032, Bacillus pumilus ATCC 7061, Bacillus pumilus, Bacillus pumilus, Bacillus pumilus, Bacillus pumilus, Bacillus pumilus	ABV62712.1, EDW21136.1, KIL17123.1, KMY22064.1, KRU16351.1, AMM97734.1, OBS85494.1, WP_003215976.1, WP_003215976.1, WP_003215976.1, WP_003215976.1, WP_003215976.1, WP_003215976.1, WP_003215976.1	GCA_000017885.4, GCA_000172815.1, GCA_000828345.1, GCA_001183525.1, GCA_001444515.1, GCA_001578205.1, GCA_001675655.1, GCF_000017885.4, GCF_000172815.1, GCF_000828345.1, GCF_001183525.1, GCF_001444515.1, GCF_001578205.1, GCF_001675655.1	MHETFQKIYDSYHQDLYQFLFYMVKDKNQAEDLVQEVYIRVLHSYKTFEGRSSEKTWLFSIARHVAIDWFRKQQTIRQRVLGTFDWDKQDVKDPDLLPDELAVQDENVKEIYAALDQCTIDQRAVIILRFIQGYSIMETAKALKFSESKVKTTQHRGLKVLRKHMELLKEELVNENEQVRLERRTNQGVTKSASKGGGQPFI
ECFp68003	ECF116	ECF116s1	Bacillus pumilus, Bacillus pumilus, Bacillus pumilus, Bacillus pumilus, Bacillus pumilus, Bacillus pumilus, Bacillus pumilus, Bacillus pumilus, Bacillus pumilus, Bacillus pumilus, Bacillus pumilus, Bacillus pumilus, Bacillus stratosphericus LAMA 585, Bacillus stratosphericus, Bacillus stratosphericus, Bacillus stratosphericus, Bacillus stratosphericus, Bacillus stratosphericus, Bacillus stratosphericus, Bacillus altitudinis 41KF2b, Bacillus altitudinis, Bacillus altitudinis, Bacillus altitudinis, Bacillus altitudinis, Bacillus cellulasensis, Bacillus sp. M 2-6, Bacillus sp. FJAT-21955, Bacillus sp. LK10, Bacillus sp. TH007, Bacillus sp. Leaf49, Bacillus sp. nio-1130, Bacillus sp. ru9509.4, Bacillus sp. RRD69, Bacillus pumilus S-1, Bacillus pumilus BA06, Bacillus pumilus INR7, Bacillus pumilus, Bacillus pumilus, Bacillus pumilus, Bacillus pumilus, Bacillus pumilus, Bacillus pumilus, Bacillus pumilus, Bacillus pumilus, Bacillus pumilus, Bacillus pumilus, Bacillus pumilus, Bacillus pumilus, Bacillus stratosphericus LAMA 585, Bacillus stratosphericus, Bacillus stratosphericus, Bacillus stratosphericus, Bacillus stratosphericus, Bacillus stratosphericus, Bacillus stratosphericus, Bacillus altitudinis 41KF2b, Bacillus altitudinis, Bacillus altitudinis, Bacillus altitudinis, Bacillus altitudinis, Bacillus aerophilus, Bacillus cellulasensis, Bacillus sp. M 2-6, Bacillus sp. UNC125MFCrub1.1, Bacillus sp. FJAT-21955, Bacillus sp. LK10, Bacillus sp. TH007, Bacillus sp. Leaf49, Bacillus sp. ru9509.4, Bacillus sp. RRD69	AHL71909.1, KIL26650.1, AKC66473.1, AKU32804.1, ALM28826.1, ALM45365.1, AMB90213.1, BAT49190.1, AMM89427.1, ANT57087.1, ANY96844.1, APP16663.1, EMI12109.1, KML59983.1, KML00101.1, KML18764.1, KML47520.1, KMN33191.1, KOA82050.1, KDE30958.1, KWZ66741.1, KJF47897.1, KLV23175.1, OJT57916.1, KSU66887.1, EIL85032.1, KQL38541.1, KMN73374.1, KRV45453.1, KQU12336.1, SCC46819.1, SFX63055.1, SIT90121.1, WP_007501006.1, WP_007501006.1, WP_007501006.1, WP_007501006.1, WP_007501006.1, WP_007501006.1, WP_007501006.1, WP_007501006.1, WP_007501006.1, WP_007501006.1, WP_007501006.1, WP_007501006.1, WP_007501006.1, WP_007501006.1, WP_007501006.1, WP_007501006.1, WP_007501006.1, WP_007501006.1, WP_007501006.1, WP_007501006.1, WP_007501006.1, WP_007501006.1, WP_007501006.1, WP_007501006.1, WP_007501006.1, WP_007501006.1, WP_007501006.1, WP_007501006.1, WP_007501006.1, WP_007501006.1, WP_007501006.1, WP_007501006.1, WP_007501006.1, WP_007501006.1, WP_007501006.1, WP_007501006.1, WP_007501006.1	GCA_000590455.1, GCA_000828455.1, GCA_000972685.1, GCA_001191605.1, GCA_001431145.1, GCA_001431785.1, GCA_001543165.1, GCA_001548215.1, GCA_001578165.1, GCA_001687085.1, GCA_001700735.1, GCA_001908475.1, GCA_000353245.1, GCA_001038775.1, GCA_001038845.1, GCA_001038915.1, GCA_001039015.1, GCA_001043535.1, GCA_001265125.1, GCA_000691145.1, GCA_000789425.2, GCA_000949525.1, GCA_001029865.1, GCA_001896335.1, GCA_001457015.1, GCA_000264255.1, GCA_001420655.1, GCA_001043795.1, GCA_001444735.1, GCA_001426125.1, GCA_900094985.1, GCA_900119345.1, GCA_900156275.1, GCF_000225935.1, GCF_000299555.1, GCF_000508145.1, GCF_000590455.1, GCF_000828455.1, GCF_000972685.1, GCF_001191605.1, GCF_001431145.1, GCF_001431785.1, GCF_001543165.1, GCF_001548215.1, GCF_001578165.1, GCF_001687085.1, GCF_001700735.1, GCF_001908475.1, GCF_000353245.1, GCF_001038775.1, GCF_001038845.1, GCF_001038915.1, GCF_001039015.1, GCF_001043535.1, GCF_001265125.1, GCF_000691145.1, GCF_000789425.2, GCF_000949525.1, GCF_001029865.1, GCF_001896335.1, GCF_000831655.1, GCF_001457015.1, GCF_000264255.1, GCF_000701305.1, GCF_001420655.1, GCF_001043795.1, GCF_001444735.1, GCF_001426125.1, GCF_900119345.1, GCF_900156275.1	MHETFQKIYDSYHQDLYQFLFYMVKDKNQAEDLVQEVYIRVLHSYKTFEGRSSEKTWLFSIARHVAIDWFRKQQTIRQRVLGTFDWDKQDVKDPDLLPDELAVQDENIKEIYAALDHCTIDQRAVIILRFIQGYSIMETAKALKFSESKVKTTQHRGLKVLRKHMELLKEELVNENEQVQLERRTN
ECFp67987	ECF116	ECF116s1	Bacillus pumilus, Bacillus pumilus, Bacillus pumilus, Bacillus pumilus	KDE52841.1, KEO49943.1, WP_034661116.1, WP_034661116.1	GCA_000691485.2, GCA_000714495.2, GCF_000691485.2, GCF_000714495.2	MHETFQKIYDSYHQDLYQFLFYMVKDKNQAEDLVQEVYIRVLHSYKTFEGRSSEKTWLFSIARHVAIDWFRKQQTIRQRVLGTFDWDKQDVKDPDLLPDELAVQDENVKEIYAALDHCTIDQRAVIILRFIQGYSIMETAKALKFSESKVKTTQHRGLKVLRKHMELLKEELLNENEQVRLERRTNQGVTKSASKGGGQPFI
ECFp67998	ECF116	ECF116s1	Bacillus pumilus, Bacillus pumilus, Bacillus pumilus, Bacillus pumilus, Bacillus safensis, Bacillus safensis, Bacillus sp. WP8, Bacillus sp. G1(2015b), Bacillus sp. AM 13(2015), Bacillus pumilus, Bacillus pumilus, Bacillus pumilus, Bacillus safensis, Bacillus safensis, Bacillus sp. WP8, Bacillus sp. G1(2015b), Bacillus sp. AM 13(2015)	KIL15233.1, KLK97941.1, KMK70606.1, CUB21662.1, APT50045.1, APT53680.1, AIZ60651.1, KUF24813.1, KUR59795.1, WP_039179611.1, WP_039179611.1, WP_039179611.1, WP_039179611.1, WP_039179611.1, WP_039179611.1, WP_039179611.1, WP_039179611.1	GCA_000828375.1, GCA_001017485.1, GCA_001038525.1, GCA_001286985.1, GCA_001938685.1, GCA_001938705.1, GCA_000800825.1, GCA_001482475.1, GCA_001518755.1, GCF_000828375.1, GCF_001017485.1, GCF_001286985.1, GCF_001653905.1, GCF_001938685.1, GCF_000800825.1, GCF_001482475.1, GCF_001518755.1	MHETFQKIYDSYHQDLYQFLFYMVKDKNQAEDLVQEVYIRVLHSYKTFEGRSSEKTWLFSIARHVAIDWFRKQQTIRQRVLGTFDWDKQDVKDPDLLPDELAVQDENTKEIYAALDHCTIDQRAVIILRFIQGYSIMETAKALKFSESKVKTTQHRGLKVLRKHMELLKEELVNENEQVRLERRTNQGVTKSASKSGGQPFI
ECFp68038	ECF116	ECF116s1	Bacillus pumilus, Bacillus pumilus, Bacillus pumilus, Bacillus pumilus, Bacillus pumilus, Bacillus safensis FO-36b, Bacillus safensis, Bacillus safensis, Bacillus safensis, Bacillus safensis, Bacillus safensis, Bacillus safensis, Bacillus australimaris, Bacillus sp. Root920, Bacillus sp. P003, Bacillus sp. I-2, Bacillus pumilus CCMA-560, Bacillus pumilus, Bacillus pumilus, Bacillus pumilus, Bacillus pumilus, Bacillus pumilus, Bacillus pumilus, Bacillus safensis VK, Bacillus safensis FO-36b, Bacillus safensis, Bacillus safensis, Bacillus safensis, Bacillus safensis, Bacillus safensis, Bacillus safensis, Bacillus safensis, Bacillus australimaris, Bacillus sp. Root920, Bacillus sp. I-2	KIL11477.1, KIL21460.1, KML50196.1, KML13028.1, KMN78670.1, KDE29498.1, KEP29675.1, KIZ55036.1, KKD42940.1, OBW52337.1, APJ11532.1, APT47791.1, KPN15453.1, KRE15303.1, KXI33987.1, OMP26502.1, WP_024422837.1, WP_024422837.1, WP_024422837.1, WP_024422837.1, WP_024422837.1, WP_024422837.1, WP_024422837.1, WP_024422837.1, WP_024422837.1, WP_024422837.1, WP_024422837.1, WP_024422837.1, WP_024422837.1, WP_024422837.1, WP_024422837.1, WP_024422837.1, WP_024422837.1, WP_024422837.1, WP_024422837.1	GCA_000828395.1, GCA_000828425.1, GCA_001038765.1, GCA_001038905.1, GCA_001043695.1, GCA_000691165.1, GCA_000715185.1, GCA_000935315.1, GCA_000972825.1, GCA_001677975.1, GCA_001895885.1, GCA_001938665.1, GCA_001307105.1, GCA_001429445.1, GCA_001566315.1, GCA_001974945.1, GCF_000444805.1, GCF_000604385.1, GCF_000828395.1, GCF_000828425.1, GCF_001038765.1, GCF_001038905.1, GCF_001043695.1, GCF_000444215.1, GCF_000691165.1, GCF_000715185.1, GCF_000935315.1, GCF_000972825.1, GCF_001677975.1, GCF_001766395.1, GCF_001895885.1, GCF_001938665.1, GCF_001307105.1, GCF_001429445.1, GCF_001974945.1	MHETFQKIYDSYHQDLYQFLFYMVKDKNQAEDLVQEVYIRVLHSYKTFEGRSSEKTWLFSIARHVAIDWFRKQQTIRQRVLGTFDWDKQDVKDPDLLPDELAVQDENTKEIYAALDHCTIDQRAVIILRFIQGYSIMETAKALKFSESKVKTTQHRGLKVLRKHMELLKEELVNENEQVRLERRTNQGVTKSASKGGGQPFI
ECFp67973	ECF116	ECF116s1	Bacillus pumilus, Bacillus zhangzhouensis, Bacillus pumilus, Bacillus pumilus, Bacillus zhangzhouensis	AOC56313.1, KEP27283.1, WP_034318821.1, WP_034318821.1, WP_034318821.1	GCA_001704975.1, GCA_000715205.1, GCF_001468935.1, GCF_001704975.1, GCF_000715205.1	MHETFQKIYDSYHQDLYQFLFYMVKDKNQAEDLVQEVYIRVLHSYKTFEGRSSEKTWLFSIARHVAIDWFRKQQTIRQRVLGTFDWDKQDVKDPDLLPDELAVQDENVKEIYAALDHCTIDQRAVIILRFIQGYSIMETAKALKFSESKVKTTQHRGLKVLRKHMELLKEELVNENEQVRLERRTNQGVTKSASKGGGQPFI
ECFp176767	ECF116	ECF116s1	Bacillus pumilus	OLP64946.1	GCA_001938995.1	MHETFQKIYDSYHQDLYQFLFYMVKDKNQAEDLVQEVYIRVLHSYKTFEGRSSEKTWLFSIARHVAIDWFRKQQTIRQRVLGTFDWDKQDVKDPDLLPEDLAVQDENVKEIYAALDHCTIDQKAVIILRFIQGYSIMETAKALKFSESKVKTTQHRGLKVLRKQMELLKEELVNENEQVRLERRTNQGVTKSASKGGGQPFI
ECFp67982	ECF116	ECF116s1	Geobacillus stearothermophilus, Geobacillus stearothermophilus, Geobacillus sp. 12AMOR1, Geobacillus sp. 15, Geobacillus stearothermophilus, Geobacillus stearothermophilus, Anoxybacillus geothermalis, Geobacillus sp. 15	KFL15657.1, KFX32167.1, AKM19479.1, KZM52476.1, WP_033010515.1, WP_033010515.1, WP_033010515.1, WP_033010515.1	GCA_000743495.1, GCA_000749985.1, GCA_001028085.1, GCA_001624615.1, GCF_000743495.1, GCF_000749985.1, GCF_000948315.1, GCF_001624615.1	MDPVFEQLYEKYHDDLFNFLYYMVRNREHAEDLVQEVYVKVLRSYKRFKGQCSEKTWLLSIARHVAIDFFRKQKRRQWVKTSEWSEEQLGADEPMPEEIAIQNEEIQLMYRCLARCTVDQQLVLVLRFIQSLSIAETAAALGWTESKVKTTQHRALKALKQHMEEEAEREEWRHEKISLE
ECFp68067	ECF116	ECF116s1	Geobacillus stearothermophilus, Geobacillus stearothermophilus, Geobacillus stearothermophilus, Geobacillus stearothermophilus ATCC 7953, Geobacillus stearothermophilus, Geobacillus stearothermophilus, Geobacillus stearothermophilus ATCC 12980, Geobacillus stearothermophilus	KMY62889.1, KMY60683.1, KYD19579.1, WP_049624478.1, WP_049624478.1, WP_049624478.1, WP_049624478.1, WP_049624478.1	GCA_001183895.1, GCA_001183915.1, GCA_001587495.1, GCF_000705495.1, GCF_001183895.1, GCF_001183915.1, GCF_001277805.1, GCF_001587495.1	MDPVFEQLYEQYHDDLFNFLYYMVRNREHAEDLVQEVYVKVLRSYKRFKGQCSEKTWLLSIARHVAVDFFRKQKRRQWVKASEWSEEQLGADEPMPEEIAIQNEEIQLMYRCLARCTVDQQLVLVLRFIQSLSIAETAAALGWTESKVKTTQHRALKALKQHMEEEAEWEEWRHEKNFPGMSDASNIALSSCPW
ECFp67994	ECF116	ECF116s1	Geobacillus stearothermophilus 10, Geobacillus stearothermophilus 10	ALA71479.1, WP_053414667.1	GCA_001274575.1, GCF_001274575.1	MSPFLFGCQFMLVNLLIYSNFLFYMVRNREQAEDLVQEVYVRVLRSYKRFKGQCSEKTWLLSIARHVAIDFFRKQKRRRQWAGSAEWSEEQIGADEPIPEEMAIQNEEIQLMYRGLARCTVDQRLVLVLRFIQSLSIAETAEALGWTESKVKTTQHRALKALKQYMEEEAKQEGWRCEKAQLE
ECFp67970	ECF116	ECF116s1	Geobacillus stearothermophilus, Geobacillus sp. LC300	KZE97737.1, AKU25601.1	GCA_001620045.1, GCA_001191625.1	MDPVFEQLYEQYHDDLFNFLYYMVRNREHAEDLVQEVYVKVLRSYKRFKGQCSEKTWLLSIARHVAIDFFRKQKRRQWVKASEWSEEQLGADEPMPEEIAIQNEEIQLMYRCLARCTVDQQLVLVLRFIQSLSIAETAAALGWTESKVKTTQHRALKALKQHMEEEAEREEWRHEKISLE
ECFp68071	ECF116	ECF116s1	Bacillus subtilis subsp. inaquosorum KCTC 13429, Bacillus subtilis subsp. inaquosorum, Bacillus subtilis gtP20b, Bacillus subtilis subsp. inaquosorum KCTC 13429, Bacillus subtilis subsp. inaquosorum	ELS59418.1, AMA52823.1, WP_004398184.1, WP_004398184.1, WP_004398184.1	GCA_000332645.1, GCA_001534785.1, GCF_000183765.1, GCF_000332645.1, GCF_001534785.1	MEETFQLLYETYHQDLYQFLFYMVKDKSQAEDLLQEVYIRVLNSYHTFEGRSSEKTWLLSIARHVAIDWFRKQQTIRQRILGTFDWDTQDVRDQQLLPDELAVQHENVREIYAALDQCTIDQRAVIILRFIQGYSIQETANALRFSESKVKTTQHRGLKVLRKHMELLREELMDDEVRLERRTDKGVVKSTSGS
ECFp68062	ECF116	ECF116s1	Bacillus subtilis subsp. niger, Bacillus subtilis subsp. globigii, Bacillus atrophaeus 1942, Bacillus atrophaeus C89, Bacillus atrophaeus UCMB-5137, Bacillus atrophaeus subsp. globigii, Bacillus atrophaeus, Bacillus atrophaeus, Bacillus subtilis subsp. niger, Bacillus subtilis subsp. globigii, Bacillus atrophaeus 1942, Bacillus atrophaeus str. Dugway, Bacillus atrophaeus ATCC 9372-1, Bacillus atrophaeus Detrick-1, Bacillus atrophaeus Detrick-2, Bacillus atrophaeus Detrick-3, Bacillus atrophaeus 1013-1, Bacillus atrophaeus 1013-2, Bacillus atrophaeus ATCC 9372-2, Bacillus atrophaeus ATCC 49822-1, Bacillus atrophaeus ATCC 49822-2, Bacillus atrophaeus BACI051-E, Bacillus atrophaeus BACI051-N, Bacillus atrophaeus C89, Bacillus atrophaeus UCMB-5137, Bacillus atrophaeus subsp. globigii, Bacillus atrophaeus, Bacillus atrophaeus, Bacillus atrophaeus, Bacillus atrophaeus NBRC 15539, Bacillus atrophaeus	KFK81539.1, AMR62387.1, ADP32819.1, EIM12060.1, AKL84983.1, AIK49387.1, AJF85477.1, KXZ16095.1, WP_004429700.1, WP_004429700.1, WP_004429700.1, WP_004429700.1, WP_004429700.1, WP_004429700.1, WP_004429700.1, WP_004429700.1, WP_004429700.1, WP_004429700.1, WP_004429700.1, WP_004429700.1, WP_004429700.1, WP_004429700.1, WP_004429700.1, WP_004429700.1, WP_004429700.1, WP_004429700.1, WP_004429700.1, WP_004429700.1, WP_004429700.1, WP_004429700.1, WP_004429700.1	GCA_000743235.1, GCA_001597265.1, GCA_000165925.1, GCA_000264395.1, GCA_000385965.2, GCA_000742675.1, GCA_000830075.1, GCA_001584335.1, GCF_000743235.1, GCF_001597265.1, GCF_000165925.1, GCF_000204685.1, GCF_000204705.1, GCF_000204725.1, GCF_000204745.1, GCF_000204765.1, GCF_000204785.1, GCF_000204805.1, GCF_000204825.1, GCF_000204845.1, GCF_000204865.1, GCF_000204885.1, GCF_000204905.1, GCF_000264395.1, GCF_000385965.2, GCF_000742675.1, GCF_000830075.1, GCF_000983035.1, GCF_001584335.1, GCF_001591925.1, GCF_001639965.1	MEETFQILYDTYHQDLYQFLFYMVKDKSQAEDLLQEVYIRVLNSYHTFEGRSSKKTWLLSIARHVAIDWFRKQQTIRQRIMGTFDWDTQDVRDQHLLPDELAVQHENVREIYAALDQCTIDQRAVIILRFIQGYSIQETAKALRFSESKVKTTQHRALKVLRKHMELLREELMDDEVRLERRTDKGVVKSTSHS
ECFp67925	ECF116	ECF116s1	Bacillus subtilis, Bacillus subtilis	KIU11446.1, WP_043857740.1	GCA_000878265.1, GCF_000878265.1	MEETFQLLYDTYHQDLYQFLFYMVKDKNQTEDLLQEVYIRVLNSYHTFEGRSSEKTWLLSIARHVAIDWFRKQQTIRQRILGTFDWDTQDVRDQQLLPDELAVQHENVREIYAALDQCTIDQRAVIILRFIQGYSIQETAKDLRFSESKVKTTQHRGLKVLRKHMELLREELMDDEVRMERRTDKGVVKSTSGS
ECFp68009	ECF116	ECF116s1	Bacillus subtilis, Bacillus subtilis, Bacillus subtilis, Bacillus subtilis, Bacillus subtilis, Bacillus subtilis, Bacillus subtilis, Bacillus subtilis, Bacillus sp. F56	OEI74697.1, OIS73737.1, OIS70627.1, OIS66055.1, WP_069149801.1, WP_069149801.1, WP_069149801.1, WP_069149801.1, WP_069149801.1	GCA_001717105.1, GCA_001876485.1, GCA_001876515.1, GCA_001876645.1, GCF_001717105.1, GCF_001876485.1, GCF_001876515.1, GCF_001876645.1, GCF_001748205.1	MEETFQLLYDTYHQDLYQFLFYMVKDKNQTEDLLQEVYIRVLNSYHTFEGRSSEKTWLLSIARHVAIDWFRKQQTIRQRILGTFDWDTQDVRDQQLLPDELAVQHENAREIYAALDQCTIDQRAVIILRFIQGYSIQETAKALRFSESKVKTTQHRGLKVLRKHMELLREELMDDEVRMERRTDKGVAKSTSGS
ECFp68018	ECF116	ECF116s2	Parageobacillus thermoglucosidasius C56-YS93, Parageobacillus thermoglucosidasius TNO-09.020, Parageobacillus thermoglucosidasius NBRC 107763, Parageobacillus thermoglucosidans, Parageobacillus thermoglucosidans, Parageobacillus thermoglucosidans, Parageobacillus thermoglucosidans, Parageobacillus thermoglucosidans, Anoxybacillus flavithermus, Geobacillus sp. Y4.1MC1, Parageobacillus thermoglucosidasius C56-YS93, Parageobacillus thermoglucosidasius TNO-09.020, Parageobacillus thermoglucosidasius NBRC 107763, Parageobacillus thermoglucosidans, Parageobacillus thermoglucosidans, Parageobacillus thermoglucosidans, Parageobacillus thermoglucosidans, Parageobacillus thermoglucosidans, Anoxybacillus flavithermus, Geobacillus sp. Y4.1MC1	AEH47395.1, EID44997.1, GAJ43332.1, KJX69092.1, ALF11362.1, OAO88303.1, ANZ31440.1, APM82177.1, KYD16550.1, ADP74103.1, WP_003249485.1, WP_003249485.1, WP_003249485.1, WP_003249485.1, WP_003249485.1, WP_003249485.1, WP_003249485.1, WP_003249485.1, WP_003249485.1, WP_003249485.1	GCA_000178395.2, GCA_000258725.1, GCA_000648295.1, GCA_000966225.1, GCA_001295365.1, GCA_001651535.1, GCA_001700985.1, GCA_001902495.1, GCA_001587555.1, GCA_000166075.1, GCF_000178395.2, GCF_000258725.1, GCF_000648295.1, GCF_000966225.1, GCF_001295365.1, GCF_001651535.1, GCF_001700985.1, GCF_001902495.1, GCF_001587555.1, GCF_000166075.1	MDSVFEELYEKYHDDIFNFLFYMVRNREQAEDLVQEVYIKVLRSYKRFNGKSSEKTWLLSIARHVAIDFFRKQKSWRRKISEKFDWNDAQLCDIQPLPEEIAIQKEEIQLMYRCLERCTVDQQLVIILRFIHCLSITETAETLGWTESKVKTTQHRALKVLKRYMEEEAAKGGKQREKISME
ECFp67930	ECF116	ECF116s2	Parageobacillus thermoglucosidans, Parageobacillus thermoglucosidans	OAT74739.1, WP_064550115.1	GCA_001655645.1, GCF_001655645.1	MDSVFEELYEKYHEDIFNFLFYMVRNREQAEDLVQEVYIKVLRSYKRFKGKSSEKTWLLSIARHVAIDFFRKQKSWRQKISEKFDWNDDQLCDIQPLPEEIAIQKEEIRLMYRCLERCTVDQQLVIILRFIQSLSITETAETLGWTESKVKTTQHRALKVLKRYMEEEAAKGGKQREKISME
ECFp67958	ECF116	ECF116s2	Sporosarcina globispora, Sporosarcina globispora	KON87189.1, WP_053434536.1	GCA_001274725.1, GCF_001274725.1	MDSVFDELYKKYHHDVFQFLFYMVKNKELAEDLVQEVYIRVLKSYERFEGKSSEKTWLFSIARNVAIDSFRKQKGWKQRIMEKFDWSTQQVKDELPLPEEIAMQRDEFQLIYRCLDLCTIDQRLVIIMRYIHELTITETADSLGWTESKVKTTQHRALKMLKKHMEDFKVKEGMDNEGIKVER
ECFp68022	ECF116	ECF116s1	Geobacillus kaustophilus, Geobacillus kaustophilus, Geobacillus kaustophilus	KJE28278.1, WP_044730984.1, WP_044730984.1	GCA_000948285.1, GCF_000948165.1, GCF_000948285.1	MDPVFEQLYEKYHHDLFNFLFYMVRNREQAEDLVQEVYVRVLRSYKRFKGQCSEKTWLLSIARHVAIDFFRKQKRRRQWAGSVEWSEEQIGADEPIPEEIAIQKEEIQLMYRGLARCTIDQRLVLVLRFIQSLSIAETAEALGWTESKVKTTQHRALKALKQYMEEEAKQEGWRCEKAQLE
ECFp67957	ECF116	ECF116s1	Bacillus methanolicus MGA3, Bacillus methanolicus MGA3, Bacillus methanolicus MGA3, Bacillus methanolicus MGA3	EIJ83347.1, AIE60589.2, WP_004435363.1, WP_004435363.1	GCA_000262735.1, GCA_000724485.1, GCF_000262735.1, GCF_000724485.1	MDSVFEELYSKYHQDVFQFLYYMVKNRELAEDLVQEVYIRVLKSYKRFEGKSSEKTWLFSIARNVAIDFFRKQKGWKQRLMKKFDWSTQQVKDEHPIPEEIAIQNEEIRSLYDCLDKCSVDQRMVIVMRYLHELSIAETAEALGWTESKVKTTQHRALKILKKEMEELVEREVESREKVSVDR
ECFp67955	ECF116	ECF116s1	Bacillus methanolicus PB1, Bacillus methanolicus PB1	EIJ78723.1, WP_004437475.1	GCA_000262755.1, GCF_000262755.1	MDSVFEELYSKYHQDVFQFLYYMVKNRELAEDLVQEVYIRVLKSYKRFEGKSSEKTWLFSIARNVAIDFFRKQKGWKQRLLEKFDWSTQQVKDEHPIPEEVALQNEEIRSLYDCLDKCSVDQKMVIVMRYLHELSIAETAEALGWTESKVKTTQHRALKILKKEMEQLAEKEVAICEKVSVDR
ECFp68020	ECF116	ECF116s2	Bacillus simplex, Bacillus simplex	AMM95564.1, WP_061466134.1	GCA_001578185.1, GCF_001578185.1	MKDSVFHDLYEKYHQEIYQFIYYMTKNRETAEDLVQEVYIRVLKAYERFEGKSSEKTWIYSIARNVTIDFFRKQKGWKDKIFPNFDWDRQLIKDTQPIPEEVAIMNDDIQDIYQCLNRCTTNQRSVIILRYIQSMSITETAEVLNWSESKVKTTQHRALKAIKKLMEDSSGKEGHRIEKIPLERKRN
ECFp67940	ECF116	ECF116s2	Bacillus simplex, Bacillus simplex, Bacillus sp. 220_BSPC, Bacillus sp. 445_BSPC	CEG33517.1, WP_048680217.1, WP_048680217.1, WP_048680217.1	GCA_900000145.1, GCF_900000145.1, GCF_001054655.1, GCF_001077295.1	MWKLTEFYNKIKAEVCNFCLRLTTIFMNGCGEMMDSVFHDLYEKYHQEIYQFIFYMTKNRETAEDLVQEVYIRVMKAYERFEGKSSEKTWMYSIARNVTIDHFRKQKGWKDKIFPNFDWDRQLLKDEEPIPEEVAIKNDEIQDIYQCLNRCTTNQRSVIILRYIQGLSITETAEVLNWSESKVKTTQHRALKAIKKLMEDLSGKEGHRIEEIPLERKRN
ECFp176774	ECF116	ECF116s2	Bacillus simplex, Bacillus simplex	SIQ35527.1, WP_076366315.1	GCA_900156045.1, GCF_900156045.1	MMDSVFHDLYEKYHQEIYQFIFYMTKNRETAEDLVQEVYIRVMKAYERFEGKSSEKTWMYSIARNVTIDYFRKQKGWKDKIFPNFEWDRQSIKDKEPLPEEVAIMNDEIQDIYQCLNRCTTNQRSVIILRYIQGLSITETAEVLNWSESKVKTTQHRALKAIKKLMEDLSGKEGHRIEKIPLERKRN
ECFp68074	ECF116	ECF116s1	Halobacillus halophilus DSM 2266, Halobacillus halophilus DSM 2266	CCG45669.1, WP_014643560.1	GCA_000284515.1, GCF_000284515.1	MKTFFDELYESYHHDLFQYLIYMVRDRDLAEDLVQEVYIKVLKSYQSFDGRSTEKTWLLSIARHVAIDHFRKQKRKRNRIMDFFDWNEKGEQLKDYASLPDEIAIQNDEMKQVYKALDNCTIDQRNVIIFRFIQGLSIQETAEILNWSESKVKTTQHRGMRALKEMMDKPVEGGGAA
ECFp67923	ECF116	ECF116s1	Aeribacillus pallidus, Geobacillus sp. 8, Aeribacillus pallidus, Geobacillus sp. 8	KZN95888.1, KZM56923.1, WP_063388622.1, WP_063388622.1	GCA_001629795.1, GCA_001624605.1, GCF_001629795.1, GCF_001624605.1	MDESFQRLYEKYHQDIFQFLYYLVKDREQAEDLVHEVYIKVLKSYSSFEGRSSEKTWLFSIARHVAIDFFRKQKTLRQRIMEKFDLDQAQIADREPLPEEIALQREEIQMLYKAMNDCNVNQRTVLILRFIKELSVAETAEVLGWTESKVKTTQHRALKVLKNYIDKAMKEQGVTKDQGAMTEQEVVSSEKLSVER
ECFp68047	ECF116	ECF116s1	Geobacillus thermodenitrificans NG80-2, Geobacillus sp. G11MC16, Geobacillus sp. PA-3, Geobacillus thermodenitrificans NG80-2, Geobacillus sp. G11MC16, Geobacillus sp. PA-3	ABO67536.1, EDY06354.1, KQB92750.1, WP_008879667.1, WP_008879667.1, WP_008879667.1	GCA_000015745.1, GCA_000173035.1, GCA_001412125.1, GCF_000015745.1, GCF_000173035.1, GCF_001412125.1	MDPVFEQLYEKYHDDLFNFLFYMVRNREHAEDLVQEVYVKVLRSYKRFKGQCSEKTWLLSIARHVAIDFFRRQKHRRKWAGPPEWSEESIGADEPMPEEVAIQKEEIQLMYRCLARCTVDQQLVLVLRFIQSLSIAETAAALGWTESKVKTTQHRALKALKQYMEEEAEREGWQHEKAQLE
ECFp67972	ECF116	ECF116s1	Geobacillus kaustophilus HTA426, Geobacillus kaustophilus GBlys, Geobacillus thermoleovorans CCB_US3_UF5, Geobacillus thermoleovorans B23, Geobacillus thermoleovorans, Geobacillus thermoleovorans, Geobacillus sp. A8, Geobacillus sp. GHH01, Geobacillus sp. MAS1, Geobacillus kaustophilus HTA426, Geobacillus kaustophilus GBlys, Geobacillus kaustophilus NBRC 102445, Geobacillus thermoleovorans CCB_US3_UF5, Geobacillus thermoleovorans B23, Geobacillus thermoleovorans, Geobacillus thermoleovorans, Geobacillus sp. FW23, Geobacillus sp. A8, Geobacillus sp. GHH01, Geobacillus sp. MAS1, Geobacillus sp. ZGt-1	BAD76539.1, GAD12402.1, AEV19844.1, GAJ58399.1, AMV11395.1, AOL35009.1, EQB95748.1, AGE22853.1, ESU71838.1, WP_011231737.1, WP_011231737.1, WP_011231737.1, WP_011231737.1, WP_011231737.1, WP_011231737.1, WP_011231737.1, WP_011231737.1, WP_011231737.1, WP_011231737.1, WP_011231737.1, WP_011231737.1	GCA_000009785.1, GCA_000415905.1, GCA_000236605.1, GCA_000474195.1, GCA_001610955.1, GCA_001719205.1, GCA_000447395.1, GCA_000336445.1, GCA_000498995.1, GCF_000009785.1, GCF_000415905.1, GCF_000739955.1, GCF_000236605.1, GCF_000474195.1, GCF_001610955.1, GCF_001719205.1, GCF_000617945.1, GCF_000447395.1, GCF_000336445.1, GCF_000498995.1, GCF_001026865.1	MVHGGDRGREAMDPVFEQLYEKYHHDLFNFLFYMVRNREQAEDLVQEVYVRVLRSYKRFKGQCSEKTWLLSIARHVAIDFFRKQKRRRQWAGSAEWSEEQIGADEPIPEEMAIQKEEIQLMYRGLARCTVDQRLVLVLRFIQSLSIAETAEALGWTESKVKTTQHRALKALKQYMEEEAKQEGWRCEKAQLE
ECFp67964	ECF116	ECF116s1	Geobacillus thermoleovorans, Geobacillus thermoleovorans	ODA15185.1, WP_068896225.1	GCA_001707765.1, GCF_001707765.1	MDPVFEQLYEKYHNDLFNFLFYMVRNREQAEDLVQEVYVRVLRSYKRFKGQCSEKTWLLSIARHVAIDFFRKQKRRRQWAGSAEWSEEQIGADEPIPEEMAIQNEEIQLMYRGLARCTVDQRLVLVLRFIQSLSIAETAEALGWTESKVKTTQHRALKALKQYMEEEAKQEGWRCEKAQLE
ECFp68079	ECF116	ECF116s1	Bacillus sporothermodurans, Bacillus sporothermodurans	KYD09123.1, WP_066228974.1	GCA_001587375.1, GCF_001587375.1	MEKQFYDIYEKYHQNLFQFLFYMVKSREHAEDLIQEVYIRILKSYHQFENRSSEKTWIFSIAKHVAFDFFRKQKRWKHRISDSFDGETNLISDPAPLPEEIALQNESIQMMYRCLDKCKLDQRLVLILRYIQSLSIQETASVLGWSEGKVKTTQHRALKTIRTLMQNEIEKGEENCGKIRLER
ECFp67966	ECF116	ECF116s1	Bacillus vallismortis, Bacillus vallismortis	KYD02304.1, WP_061572944.1	GCA_001587405.1, GCF_001587405.1	MEETFQILYDTYHQDLYQFLFYMVKDKSQAEDLLQEVYIRVLNSYHTFEGRSSKKTWLLSIARHVAIDWFRKQQTIRQRIMGTFDWDTQDVRDQHLLPDELAVQHENVREIYAALDQCTIDQRAVIILRFIQGYSIQETAKALRFSESKVKTTQHRALKVLRKHMELLREELMDDEVRLERRTDKGVVKSTSQS
ECFp68081	ECF116	ECF116s1	Parageobacillus caldoxylosilyticus NBRC 107762, Parageobacillus caldoxylosilyticus NBRC 107762	GAJ40993.1, WP_042410950.1	GCA_000632715.1, GCF_000632715.1	MDSVFEELYEKYHDDIFNFLFYMVRNREQTEDLVQEVYIKVLRSYKRFKGESSEKTWLLSIARHVAIDFFRKQKSRQQKLGKLDWSEEQLGDGQPLPEEIAIQKEEIQLMYRCLERCTIDQQLVIVLRFIQSLSITETAEALGWTESKVKTTQHRALKVLKKYMEEEMEKGRGQREKVSVE
ECFp67935	ECF116	ECF116s1	Parageobacillus caldoxylosilyticus, Parageobacillus caldoxylosilyticus CIC9, Parageobacillus caldoxylosilyticus	KYD09841.1, WP_017435338.1, WP_017435338.1	GCA_001587505.1, GCF_000313345.1, GCF_001587505.1	MDSVFEELYEKYHDDIFNFLFYMVRNREQTEDLVQEVYIKVLRSYKRFKGESSEKTWLLSIARHVAIDFFRKQKSRQQKILGKLDWSEEQLGDGQPLPEEIAIQKEEIQLMYRCLERCTIDQQLVIVLRFIQSLSITETAEALGWTESKVKTTQHRALKVLKKYMEEEMEKGRGQREKVSVE
ECFp68031	ECF116	ECF116s2	Bacillus nealsonii AAU1, Bacillus nealsonii AAU1	EOR23466.1, WP_016203161.1	GCA_000401235.1, GCF_000401235.1	MNSVFDEIYNKYHHDVFQFLFYMVNHKETAEDLVQEVYIRVLKSYHRFEGKSTEKTWLFSIARNVAIDHFRKQKNWKERIMDKFDWSKQEIKADGFLPEEIALQAEEVKGVYHALQYCTVDQRMVIVFRYIQELSISETAKALGWTESKVKTTQHRALKALRTILEDDGKEDPYAETKME
ECFp67996	ECF116	ECF116s1	Bacillus sonorensis L12, Bacillus sonorensis L12, Bacillus sonorensis NBRC 101234 = KCTC 13918, Bacillus sonorensis NBRC 101234 = KCTC 13918	EME76525.1, WP_006636444.1, WP_006636444.1, WP_006636444.1	GCA_000342105.1, GCF_000342105.1, GCF_000507125.1, GCF_001592005.1	MEETFQRIYDTYHQDLFQFLFYMVKDKSQAEDLVQEVYIRVLHSYETFEGRSSEKTWLLSIARHVAIDWFRKQQTIRQRIMGTFDWEKQEVRDQQPLPEDILLQNENLNDIFKALDKCTLDQRSVIILRFIQGYSISETAQALQFSESKVKTTQHRGLKVLRKQMELLKEDQRNEEVRMERRTAKDVTKPTSNS
ECFp67995	ECF116	ECF116s1	Geobacillus subterraneus, Geobacillus subterraneus, Geobacillus subterraneus, Geobacillus subterraneus	AMX83058.1, KZS27033.1, WP_063165429.1, WP_063165429.1	GCA_001618685.1, GCA_001632595.1, GCF_001618685.1, GCF_001632595.1	MDPVFEQLYEKYHDDLFNFLFYMVRNREHAEDLVQEVYVKVLRSYKRFKGQCSEKTWLLSIARHVAIDFFRRQKHRRKWAGPPEWSEESIGADEPMPEEVAIQKEEIQLMYRCLARCTVDQQLVLVLRFIQSLSIAETAAALGWTESKVKTTQHRALKALKQYMEEEAKREGWQHEKAQLE
ECFp68019	ECF116	ECF116s1	Bacillus litoralis, Bacillus litoralis	OAS87435.1, WP_066330029.1	GCA_001654695.1, GCF_001654695.1	MEDTFQRIYEKYHHDLFQFLFYMVKNREQAEDLVQEVYIRVLKAYDTFQGRSSEKTWLFSIARHVAIDWFRKQKTIRMRILEKFDWDKQQIKDDQVLPDEVALQNEQVKWLYKALDVCSIDQRSVLILRYLQELSISETAEALGWTVSKVKTTQHRAIKQLQKQMISISEKEGFSIEKTRVE
ECFp68036	ECF116	ECF116s1	Parageobacillus toebii, Geobacillus sp. WCH70, Parageobacillus toebii, Geobacillus sp. WCH70	KYD31832.1, ACS24909.1, WP_015864330.1, WP_015864330.1	GCA_001587455.1, GCA_000023385.1, GCF_001587455.1, GCF_000023385.1	MDSVFEELYEKYHDDIFNFLFYMVRNREQAEDLVQEVYIKVLRSYKRFKGESSEKTWLLSIARHVAIDFFRKQKSWRRRVSEKFDWNDDQLCDMQPLPEEIAIQKEEIQRMYRCLERCTIDQQLVIVLRFIQSLSIAETAETLGWTESKVKTTQHRALKVLKKYMEEEATKGGKQHEKISVE
ECFp67971	ECF116	ECF116s1	Halobacillus trueperi, Halobacillus karajensis, Halobacillus dabanensis, Halobacillus trueperi, Halobacillus karajensis, Halobacillus dabanensis, Bacillus sp. ES3	CDQ27762.1, CDQ21921.1, CDQ19459.1, WP_035504836.1, WP_035504836.1, WP_035504836.1, WP_035504836.1	GCA_000723525.1, GCA_000731155.1, GCA_000724105.1, GCF_000723525.1, GCF_000731155.1, GCF_000724105.1, GCF_900106505.1	MRTFFDELYENYHHDLFQFLLYMVKDRDLAEDLVQDVYVRVMKSYDSFNRRSSEKTWLFSIARHVAIDYFRKQKRKRNRIMEFFDWNEKGEQIQDHQKLPEEIAIQKDEVQEVYRALDECTVDQKSVLILRYIQCMSIKETAEILGWSESKVKTTQHRAMKALKLILAKMNEGGGRP
ECFp67960	ECF116	ECF116s2	Bacillus shackletonii, Bacillus shackletonii	KQL53668.1, WP_055739401.1	GCA_001420715.1, GCF_001420715.1	MDSVFKEIYNKYHQDLFQFLMYMVKKRDVAEDLAQDVYIRVLKSYHNFEGKSSEKTWLFSIARNVAIDYFRKQKSLKNRIMEAFEWRKNQISDIGPLPEEIVMKNEHIRLLYHCLDLCTKDQKAVIIFRYINNFSISETAEILGWSESKVKTTQHRALNVLRKLMNEKEREGGVQQYG
ECFp145519	ECF116	ECF116s2	Parageobacillus thermantarcticus	SFA48181.1	GCA_900111865.1	MDSVFEELYEKYHDDIFNFLFYMVRNREQAEDLVQEVYIKVLRSYKRFKGKSSEKTWLLSIARHVAIDFFRKQKSWRRRVSEKFDWNDDQLCDIQPLPEEIAIQKEEIQLMYRCLERCTVDQQLVIILRFIQSLSITETAETLGWTESKVKTTQHRALKVLKRYMEEEAAKGGKQREKISVE
ECFp176775	ECF116	ECF116s2	Bacillus aquimaris, Bacillus aquimaris	OIU71188.1, WP_071618574.1	GCA_001877785.1, GCF_001877785.1	MNSVFDELYSKYHQDVFNFLIYMVQNRQQAEDLVQEVYIRVLKSYQSFEGKSSEKTWLFSIAKNVAIDHFRKQKNWKNRILEKFDWSRNELASGEALPEEIALANEEIQELYQCLKQCPTDYRLVIIMRYLQDLSIKETTEILEWSESKVKTTQHRALKWLKQEMKQRLRKGDENIEEIRLERP
ECFp176766	ECF116	ECF116s1	Halobacillus karajensis, Halobacillus karajensis	SEH82116.1, WP_074734496.1	GCA_900108515.1, GCF_900108515.1	MRTFFDELYENYHHDLFQFLLYMVKDRDLAEDLVQDVYVRVMKSYDSFNRRSSEKTWLFSIARHVAIDYFRKQKRKRNRIMEFFDWNEKGEQIQDHQKLPEEIAIQKDEVQEVYRALDECTVDQKSVLILRYIQCMSIKETAEILGWSESKVKTTQHRAVKALKLILAKMNEGGGRP
ECFp68058	ECF116	ECF116s2	Bacillus galactosidilyticus, Virgibacillus soli, Bacillus galactosidilyticus, Virgibacillus soli	OAK75825.1, KRG12752.1, WP_057987869.1, WP_057987869.1	GCA_001645705.1, GCA_001431195.1, GCF_001645705.1, GCF_001431195.1	MDSVFDELYDKYHQDLFQFLFYMVRNREEAEDLVQEVYIRVIHSYKRFEGKSSEKTWLFSIAKNVAIDHFRKQKNWKQKIYDKFDWDRGGLKDVAPLPEEITIQNEDMKLLFHCLGMCTTNHRLVIIMRFMNDFSVAETAQTLNWSESKVKTTQHRALKALREKMELYAMKGGPFHA
ECFp68072	ECF116	ECF116s2	Bacillus vietnamensis, Bacillus vietnamensis	KPL59736.1, WP_060672304.1	GCA_001305855.1, GCF_001305855.1	MNSVFERLYSAYHQDVFQFLIYMVQNKQQAEDLVQEVYIRVLKSHENFEGKSSEKTWLFSIAKNVAIDHFRKQKNWKNRILDKFDWSHNEVTDDGALPEEIAVANEEIQMLYECLKHCTTDFRMVIIMRYLQELSIAETSEVLGWSESKVKTTQHRAIKWLRIEMNQRLPKEESDIEQVRMERS
ECFp68001	ECF116	ECF116s1	Bacillus bataviensis LMG 21833, Bacillus bataviensis LMG 21833	EKN69645.1, WP_007084913.1	GCA_000307875.1, GCF_000307875.1	MDSVFDELYQKYHHDVFQFLFYMVRDKEQAEDLVQEVYIRVFKSYHRFEGKSSEKTWLFSIARNVAIDFFRKQKGWKERLLEKFDWSTNQVKDENPIPEEITVQKEEIRWIYKCLEYCTLDQRSVIILRYLQDLSISETALALGWTESKVKTTQHRSLKVLKKQMELFYEKEGVTSEKVRVER
ECFp68051	ECF116	ECF116s2	Bacillus vireti LMG 21834, Bacillus vireti, Bacillus vireti LMG 21834, Bacillus vireti	ETI66826.1, KLT17129.1, WP_024030330.1, WP_024030330.1	GCA_000508325.2, GCA_001026695.1, GCF_000508325.2, GCF_001026695.1	MDSVFEELYQKYHHDVFQFLFYMVRNKEHAEDLVQEVYIRVFKSYDRFEGKSSEKTWLFSIARNVAIDFFRKQKGWKEKILEKFDWSTNHVRDEYPIPEEITVQKEEIKWIYKCLEFCTMDQRAVIILRYLQDLSIAETAKALGWTESKVKTTQHRSLKILKKQMEMSYEKEGVTSEKVGVER
ECFp145517	ECF116	ECF116s1	Halobacillus dabanensis, Halobacillus dabanensis	SFK01450.1, WP_075036759.1	GCA_900114165.1, GCF_900114165.1	MRTFFDELYENYHQDLFQFLIYMVKDRSLAEDLVQDVYVRVMKSYDSFNGESTEKTWLFSIARHVAIDHFRKQKRKRNRIMEFFDWTEKGEELQDKKKLPEEIAVQNDQMQHVYRALDECTVDQRSVLIFRYIQGLSIRETADILSWSESKVKTTQHRGMKALKTKLDKIDEGRGEHEEAQR
ECFp176778	ECF116	ECF116s1	Halobacillus aidingensis	SDP45054.1	GCA_900104185.1	MRTFFDELYENYHHDLFQFLIYMVKDRSLAEDLVQDVYVRVMKSYDSFNGKSSEKTWLFSIARHVAIDYFRKQKRKRNRFMEFFDWTEKGEQIKDQNKMPEEIAVQNDEIQQVYQALDKCTVDQRSVLIFRFIQGMSIKETAEILSWSESKVKTTQHRAMKALKMILEEMEEGRGDREEA
ECFp68075	ECF116	ECF116s1	Bacillus indicus LMG 22858, Bacillus indicus LMG 22858	KEZ50770.1, WP_029280156.1	GCA_000708755.2, GCF_000708755.2	MEEAFQRIYEKYHSDLFQFLFYMVKNREQAEDLVQEVYIRILKSHSSFEGRSSEKTWILSIARHVAIDFFRKQKTLKQRIFEAFDWDREQIRDQQPLPEEIAALNEEMQMVYRMLDTCTVDQKAVVILRYIQGMSIADTAAALGFTESKVKTTQHRALKALKNKLSEHSIRKEGIAKG
ECFp67954	ECF116	ECF116s1	[Brevibacterium] halotolerans, [Brevibacterium] halotolerans, [Brevibacterium] halotolerans, [Brevibacterium] halotolerans, [Brevibacterium] halotolerans	KUP30611.1, OEC78308.1, WP_059336638.1, WP_059336638.1, WP_059336638.1	GCA_001517105.1, GCA_001729105.1, GCF_001517105.1, GCF_001637525.1, GCF_001729105.1	MEETFQALYKTYHQDLYQFLFYMVKDKSQAEDLLQEVYIRVLNSYHTFEGRSSEKTWLLSIARHVAIDWFRKQQTIRQRVLGTFDWDTQDVRDQQLLPDELAVQHENVREIYAALDQCTIDQRAVIILRFIQGYSIQETANALRFSESKVKTTQHRGLKVLRKHMELLREELVDDEARLERRTDKGVVKSTAGS
ECFp68070	ECF116	ECF116s1	Bacillus cibi, Bacillus cibi	KEZ53097.1, WP_029566076.1	GCA_000709935.2, GCF_000709935.2	MEEAFQRIYEKYHSDLFQFLFYMVKNREQAEDLVQEVYIRILKSHSSFEGRSSEKTWILSIARHVAIDFFRKQKTLKQRIFEAFDWDREQIRDQQPLPEEIAALNEEMQMVYRMLDTCTVDQKAVVILRYIQGMSIADTAAALGFSESKVKTTQHRALKALKNKLSEHSIRKEGIAKG
ECFp68059	ECF116	ECF116s2	Pontibacillus marinus BH030004 = DSM 16465, Pontibacillus marinus BH030004 = DSM 16465, Pontibacillus marinus BH030004 = DSM 16465	KGX83602.1, WP_027446817.1, WP_027446817.1	GCA_000775605.1, GCF_000425225.1, GCF_000775605.1	MKSVFQELYENYHKDVFQFLFYMVKNREQAEDLVQEVYIKVMNSYDRFKGDSSEKTWLFSIARHVAIDHFRKQKRKRNRVLEFFDWGEKGHLIQDDQPEPEEVALQNEEIQKIYRCLDHCSVDQKSVIILRYIQSMSIQETADILGMSVSKVKTTQHRGMKTLQKLMQEDQKEGINSEAK
ECFp68025	ECF116	ECF116s1	Bacillus malacitensis, Bacillus axarquiensis, Bacillus malacitensis, Bacillus axarquiensis	KUP30098.1, KUP42081.1, WP_044154939.1, WP_044154939.1	GCA_001517135.1, GCA_001517115.1, GCF_001517135.1, GCF_001517115.1	MEETFQALYKTYHQDLYQFLFYMVKDKSQAEDLLQEVYIRVLNSYHTFEGRSSEKTWLLSIARHVAIDWFRKQQTIRQRVLGTFDWDTQDVRDQQLLPDELAVQHENVREIYAALDQCTIDQRAVIILRFIQGYSIQETANALRFSESKVKTTQHRGLKVLRKHMELLREELMDDEARLERRTDKGVVKSTAGS
ECFp67961	ECF116	ECF116s1	Bacillus koreensis, Bacillus koreensis	KOO44062.1, WP_053402271.1	GCA_001274935.1, GCF_001274935.1	MSELFDHLYDHYHQDVFQFLMYMVRNREQAEDLVQEVYIRVLKAHEHFEGKSHEKTWLLSIARNVAIDHFRKHKNWKQRLLKMFDWKENQLLDSAALPEEILMQNEEVATIYHSLGKCTVDQRSVVILRYIHELTITETASILNWTESKVKTTQHRAVKALRQHMSYSKEEGGERLENKRAK
ECFp68077	ECF116	ECF116s2	Bacillus subterraneus, Bacillus subterraneus	KIY21622.1, WP_044394382.1	GCA_000934845.1, GCF_000934845.1	MNSVFDELYQKYHHDVFQFLFYMVKSRELAEDLIQEVYIRVLKAYDSFEGKSSEKTWLFSIARNVAIDHFRKQKGWKQRLLETFDLSARQVRDEQPLPEEMLLQSEEIQMMYKCLDQCTLDQRMVIIMRYIHELTISETAEALSWSESKVKTTQHRALKTLKKLMEETIEREGMTSEKVTAKR
ECFp68082	ECF116	ECF116s1	Anoxybacillus amylolyticus, Anoxybacillus amylolyticus	ANB61947.1, WP_066325921.1	GCA_001634285.1, GCF_001634285.1	MDSVFDELYEKYHQELFQFLFYMVRNREQAEDLVQEVYIKVLRSYDRFEGRSSEKTWLLSIAKHVAIDFFRKQRSFRTKIMNGWKVQDDKGPLPEEIAVQREEIQLMYRCLSHCTVDQRLVVVLRFIQGLSVAETAETLGWTESKVKTTQHRALKRLKQQMEEAAKGGWHHEKIPME
ECFp67937	ECF116	ECF116s2	Bacillus boroniphilus JCM 21738, Bacillus sp. 17376, Bacillus boroniphilus JCM 21738, Bacillus boroniphilus JCM 21738, Bacillus sp. 17376	GAE43421.1, ESU30306.1, WP_023627487.1, WP_023627487.1, WP_023627487.1	GCA_000517385.1, GCA_000498695.1, GCF_000517385.1, GCF_001315165.1, GCF_000498695.1	MNSVFDELYQKYHHDVFRFLFYMVKNRELAEDLVQEVYIRVLKAYDRFEGKSSEKTWLFSIAKNVAIDHYRKQKGWKQRLLESFDMSARQVRDDQPIPEEMALQSEEIQMMYKCLDQCTVDQRMVIIMRYIHELTISETAEALSWTESKVKTTQHRALKTLKKLMEEMIEKEGMTSEKVTAKR
ECFp650	ECF116	ECF116s2	Bacillus sp. NRRL B-14911, Bacillus infantis NRRL B-14911, Bacillus sp. NRRL B-14911, Bacillus infantis NRRL B-14911	EAR65336.1, AGX05343.1, WP_022544150.1, WP_022544150.1	GCA_000153365.1, GCA_000473245.1, GCF_000153365.1, GCF_000473245.1	MNGEGRPMDSVFDDLYTNYHQDVFQFLFYMVKSKELAEDLVQEVYIRVLKSYDRFEGKSSEKTWLFSIARNVAIDSFRKQKGWKQRILEKFDWTEQQIRDDSPVPEDIAMQREEIQMIYRCLDLCTVDQKMVIIMRYIQELSISETAEALHWTESKVKTTQHRALKVLKGHMETLLIKEGRDGEKIRVER
ECFp648	ECF116	ECF116s7	Bacillus sp. NRRL B-14911, Bacillus infantis NRRL B-14911, Bacillus sp. NRRL B-14911, Bacillus infantis NRRL B-14911	EAR67078.1, AGX02896.1, WP_009791936.1, WP_009791936.1	GCA_000153365.1, GCA_000473245.1, GCF_000153365.1, GCF_000473245.1	MAGNERLGERIDQIYKSHYLDVYRFLICFTGNQNDAEDLTQEVFLRILNNLTRGKNIDHQRTWIFSIAKHVAIDSYRKRRFSSLFTDGFFKHIISAEKEPGELIEENEMKRIVHGAISELKPKYRTVVILRGINEFSIRETSEILQCSESKVKVDYHRALKILRMKLEWDIEEVIGNAN
ECFp68065	ECF116	ECF116s2	Bacillus selenatarsenatis SF-1, Bacillus selenatarsenatis SF-1	GAM13895.1, WP_041965708.1	GCA_000813125.1, GCF_000813125.1	MNSVFDELYQKYHHDVFQFLFYMVKSRELAEDLVQEVYIRVLKAYDRFEGKSSEKTWLFSIAKNVAIDHFRKQKGWKQRLLESFDMSARQVRDDQPLPEEMALQSEEIQMMYKCLDQCTVDQRMVIIMRYIHELTISETAEALSWTESKVKTTQHRALKTLKKLMEEMIEKEGMTSEKVTAKR
ECFp145515	ECF116	ECF116s2	Halobacillus alkaliphilus	SFF62419.1	GCA_900113125.1	MKTFFDELYENYHHDLFQYLIYMVKDRDLVEDLVQDVYIKVLKSYQSFDGRSTEKTWLLSIARHVAIDYFRKQKRKRNRIMGFFDWNEKGEQLKDHSSLPDEIAVQNDEMKQVYKALDNCTLDQRNVIIFRFIQGMSIQETAEILNWSESKVKTTQHRGMKSLKEMMDKPMEGGVQREA
ECFp176768	ECF116	ECF116s2	Sediminibacillus albus	SDJ66742.1	GCA_900101125.1	MKAVFQELYQKYHQDLFQFLIYMVKDREQAEDLVQEVYIKVLKSYHTFKGESSEKTWLFSIARHVAIDHFRKQANKRKRILDFFDWGEQGEQLEDDRSLPEEVAQMNEEIRLVYRCLDKCTIDQKSVIILRYIQSFSLQETAETLGWSVSKVKTTQHRAIKALRQLLQGTNGEEGTIH
ECFp67981	ECF116	ECF116s2	Bacillus butanolivorans, Bacillus butanolivorans	KON69929.1, WP_053346819.1	GCA_001273755.1, GCF_001273755.1	MDSVFHDLYEKYHHEIYQFIYYMTKNRESAEDLVQEVYIRVMKAYDRFEGKSSEKTWIYSIARNVTIDYFRKQKRWRDKIFSNFDWERQMIKDTQPIPEEVAIMNDDIHDIYQCLNRCTIDQRSVIILRYIQAMSISETAEVLNWSESKVKTTQHRALKAIKKMMEDLSGKEDDPIEKTPLERKRN
ECFp67927	ECF116	ECF116s1	Pontibacillus yanchengensis Y32, Pontibacillus yanchengensis Y32	KGP70869.1, WP_036824548.1	GCA_000770635.1, GCF_000770635.1	MKAVFQELYEKYHQDLYQFLFYMVKNREQAEDLVQEVYIKVMNSYDRFKGESSEKTWLFSIARHVAIDYFRRQKRKRNKILEFFDWGESGHLIEDDHPIPEDIAVQNEEIQKMYRCLDKCSVDQRSVLILRYIQSMSIQETADVLGMSVSKVKTTQHRGMKVLQQLMEEEARREGDNREAR
ECFp67931	ECF116	ECF116s1	Bacillus velezensis TrigoCor1448, Bacillus velezensis TrigoCor1448	AHK49652.1, WP_025284943.1	GCA_000583065.1, GCF_000583065.1	MEETFQILYDAYHQDLYQFLFYMVKDKSQAEDLTQEVYIRVLNSYHTFEGRSSEKTWLLSIARHVAIDWFRKQQTIRQRIMGTFDWDTQDVRDQHLLPDELAAQHENVREIYTALDHCTIDQRAVIILRFIQGYSIQETAAALRFSESKVKTTQHRGLKILRKQMELLREELMDDEVILERRKSRGVVKTTSGG
ECFp68010	ECF116	ECF116s1	Geobacillus sp. Y412MC61, Geobacillus sp. Y412MC52, Geobacillus sp. C56-T3, Geobacillus sp. Y412MC61, Geobacillus sp. Y412MC52, Geobacillus sp. C56-T3	ACX77110.1, ADU94636.1, ADI26277.1, WP_012820728.1, WP_012820728.1, WP_012820728.1	GCA_000024705.1, GCA_000174795.2, GCA_000092445.1, GCF_000024705.1, GCF_000174795.2, GCF_000092445.1	MDPVFEQLYEKYHDDLFNFLFYMVRNREQAEDLVQEVYVRVLRSYKRFKGQCSEKTWLLSIARHVAIDFFRKQKRRRQWAGSAEWSEEQIGADEPIPEEMAIQNEEIQLMYRGLARCTVDQRLVLVLRFIQSLSIAETAEALGWTESKVKTTQHRALKALKQYMEEEAKQEGWRCEKAQLE
ECFp68033	ECF116	ECF116s1	Bacillus siamensis, Bacillus sp. SDLI1, Bacillus amyloliquefaciens, Bacillus siamensis KCTC 13613, Bacillus siamensis, Bacillus siamensis, Bacillus sp. JFL15, Bacillus sp. SDLI1	OAZ59054.1, AME08307.1, WP_016939131.1, WP_016939131.1, WP_016939131.1, WP_016939131.1, WP_016939131.1, WP_016939131.1	GCA_001662915.1, GCA_001553895.1, GCF_000798615.1, GCF_000262045.1, GCF_000966575.1, GCF_001662915.1, GCF_001184225.1, GCF_001553895.1	MEETFQILYDSYHQDLYQFLFYMVKDKTQAEDLAQEVYIRVLNSYHTFEGRSSEKTWLLSIARHVAIDWFRKQQTIRQRIMGTFDWDTQDVRDQHLLPDELAVQHENVREIYTALDHCTIDQRAVIILRFIQGYSIQETAAALGFSESKVKTTQHRGLKILRKQMELLREELMDDEVILERRKGRGVVKTTSGG
ECFp68017	ECF116	ECF116s2	Bacillus oceanisediminis 2691, Bacillus oceanisediminis 2691	AND41284.1, WP_019380361.1	GCA_000294775.2, GCF_000294775.2	MDSVFDDLYKKYHHDVFQFLFYMVKNKELAEDLVQEVYIRVLKSYEKFEGKSSEKTWLFSIARNVAIDSFRKQKGWKQRIMEKFDWSTQEVKDELPLPEEIALQREEIQLIYRCLDLCTIDQRLVIIMRYIHELSINETADALGWSESKVKTTQHRALKVLKKHMEDFKVKEGMDNEGIKVER
ECFp67944	ECF116	ECF116s2	Bacillus oceanisediminis, Bacillus sp. 2_A_57_CT2, Bacillus oceanisediminis, Bacillus sp. 2_A_57_CT2	OHX48871.1, EFV77633.1, WP_009332798.1, WP_009332798.1	GCA_001856025.1, GCA_000186145.1, GCF_001856025.1, GCF_000186145.1	MDSVFDDLYKKYHHDVFQFLFYMVKNKELAEDLVQEVYIRVLKSYEKFEGKSSEKTWLFSIARNVAIDSFRKQKGWKQRIMEKFDWSTQEVKDELPLPEEIAVQREEIQLIYRCLDLCTIDQRLVIIMRYIHELSINETADSLGWSESKVKTTQHRALKVLKKHMEDFKVKEGMDNEGIEVER
ECFp68073	ECF116	ECF116s2	Bacillus sp. 1NLA3E, Bacillus sp. 1NLA3E	AGK54747.1, WP_015594799.1	GCA_000242895.3, GCF_000242895.2	MDSVFEDLYTKYHHDVFQFLFYMVKNREQAEDLVQEVYIRVLRSYSRFEGKSSEKTWLFSIARNVAIDYFRKQKGWKQKLIEKFDWSTQQVKDQYPIPEEIAMEREDLQLMYRSLNLCTLDQRMVIVMRYLHDLSISETAAVLNWTESKVKTTQHRALKTLKKYMEDLEEKEGFVSE
ECFp176763	ECF116	ECF116s1	Geobacillus sp. 1017, Geobacillus sp. 1017	OKO92583.1, WP_074043951.1	GCA_001908025.1, GCF_001908025.1	MDPVFEKLYEKYHNDLFNFLFYMVRNREQAEDLVQEVYVRVLRSYKRFKGQCSEKTWLLSIARHVAIDFFRKQKRRRQWAGSAEWSEEQIGADEPIPEEMAIQKEEIQLMYRGLARCTVDQRLVLVLRFIQSLSIAETAEALGWTESKVKTTQHRALKALKQYMEEEAKQEGWRCEKAQLE
ECFp67934	ECF116	ECF116s1	Geobacillus sp. WSUCF1, Geobacillus sp. JS12, Geobacillus zalihae NBRC 101842, Geobacillus sp. WSUCF1, Geobacillus sp. JS12	EPR28972.1, AMQ21041.1, WP_033005303.1, WP_033005303.1, WP_033005303.1	GCA_000422025.1, GCA_001592395.1, GCF_001544135.1, GCF_000422025.1, GCF_001592395.1	MVPFLYGTRYHEDNGMVRLWSMETNRGRDTMDPVFEQLYEQYHDDLFNFLFYMVRNREHAEDLVQEVYVKVLRSYKRFKGQCSEKTWLLSIARHVAIDFFRKQKRRQWVKASEWSEEQLGADEPMPEEIAIQNEEIQLMYRCLARCTVDQQLVLVLRFIQSLSIAETAAALGWTESKVKTTQHRALKALKQYMEEEAEREEWRHEKISLE
ECFp145514	ECF116	ECF116s2	Bacillus persicus	SEM86273.1	GCA_900109925.1	MDSVFDHLYQKYHQDLFRFLFYMVKNKELAEDLVQEVYIRVLKAYDRFEGNSSEKTWLFSIAKNVAIDHFRKQKGWKKWLLEKLDFSATQISDQLPLPEELAQQKEEIKLIYHCLDRCTVDQKMVIILRYIHELSIGETAEALDWTESKVKTTQHRAIKSLRKMMEEVDKEVVPSEKTEVK
ECFp176772	ECF116	ECF116s2	Bacillus salsus	SDP89650.1	GCA_900104555.1	MEAVFQKLYEKYHHDVFSFLLYMVKNREQAEDLVQEVYIRVLKSYDRFEGKSSEKTWLFSIARHVAIDSFRKQKGWKHRIMESFDWNKQQVQDETPLPEEITIQNEQIQMMYKCLDKCTVDQRLVLVLRYIQSLSITETAETLGWTESKVKTTQHRGLKVLKGYMEESGVKEETLDEKIRVER
ECFp68043	ECF116	ECF116s1	Bacillus sp. JS, Bacillus sp. JS	AFI28855.1, WP_014664447.1	GCA_000259365.1, GCF_000259365.1	MEETFQLLYDTYHQDLYQFLFYMIKDKNQTEDLLQEVYIRVLNSYHTFEGRSSEKTWLLSIARHVAIDWFRKQQTIRQRILGTFDWDTQDVRDQQLLPDELAVQHENAREIYAALDQCTIDQRAVIILRFIQGYSIQETAKALRFSESKVKTTQHRGLKVLRKHMELLREELMDDEVRMERRTDKGVAKSTSGS
ECFp67991	ECF116	ECF116s1	Bacillus xiamenensis, Bacillus xiamenensis, Bacillus xiamenensis, Bacillus xiamenensis	EKF34851.1, AOZ90200.1, WP_008359718.1, WP_008359718.1	GCA_000300535.1, GCA_001857925.1, GCF_000300535.1, GCF_001857925.1	MHETFQKIYDSYHQDLYQFLFYMVKDKNQAEDLVQEVYIRVLHSYKTFEGRSSEKTWLFSIARHVAIDWFRKQQTIRQRVLGTFDWDKQDVKDPDLLPDELAVQDENIKEIYAALDHCTIDQRAVIILRFIQGYSIMETAKALKFSESKVKTTQHRGLKVLRKHMELLKEELLNENEQVRLERRTNQGVTKSASKGGGQPFI
ECFp68076	ECF116	ECF116s1	Parageobacillus genomosp. 1, Parageobacillus genomosp. 1	EZP75964.1, WP_043905307.1	GCA_000632515.1, GCF_000632515.1	MDSVFEELYEKYHHDIFNFLFYMVRNREQAEDLVQEVYIKVLRSYKRFKGESSEKTWLLSIARHVAIDFFRKQKSRRRKILGKLDWSEEQLGDGQLLPEEIAIQKEEIQLLYRCLERCTIDQQLVIVLRFIQSLSITETAEALGWTESKVKTTQHRALKVLKKHMEEEMEKGRGQREKVSVE
ECFp67950	ECF116	ECF116s2	Bacillus enclensis, Bacillus enclensis, Bacillus aquimaris, Bacillus enclensis, Bacillus enclensis	KSU63512.1, SCB85208.1, WP_032087844.1, WP_032087844.1, WP_032087844.1	GCA_001456935.1, GCA_900094975.1, GCF_000751975.1, GCF_001456935.1, GCF_900094975.1	MNSVFDELYTKYHQDVFNFLIYMVHNRQHAEDLVQEVYIRVLKSYQNFEGKSSEKTWLFSIAKNVAVDHFRKQKNWKNRILEKFDWGRSDLASGETLPEEIVLANEEIQEMYHCLKECSTDYRLVIIMRYLQDLSIKETSEVLEWSESKVKTTQHRALKWLKQEMTQRLRKGDENIEEIRLERP
ECFp67929	ECF116	ECF116s2	Bacillus campisalis, Bacillus campisalis	KKK37560.1, WP_046524120.1	GCA_000986785.1, GCF_000986785.1	MDSVFDHLYQKYHQDLFRFLFYMVKDREQAEDLVQEVYIRVLKSYSRFEGKSSEKTWLFSIAKNVAIDHFRKQKGWKNWLSEKIDLSTAHVRDHLPLPEEIAEQREEIQMMYQCLDQCTVDQKMVIILRYIHELSISETAEALGWTESKVKTTQHRAIKALKKHMEAMEEEVMPSGKVKAE
ECFp67990	ECF116	ECF116s1	Bacillus sp. SJS, Bacillus sp. SJS	KZZ86499.1, WP_035408790.1	GCA_000732485.2, GCF_000732485.2	MEEAFQTLYEKYHQDLFQFLFYMVKDREQAEDLVQEVYIRVLKSYDKFEGRSTEKTWLFSIARHVAIDWFRKQKTIRQRLVEKFDWDTNQVKDQSPMPDEIALQNEQIQWIYQSLDACTLDQRAVIIMRYIQGLSIQETAEALSWSDSKVKTTQHRAIKALKKSMAHLSEKEGANNEKIRV
ECFp68028	ECF116	ECF116s1	Geobacillus icigianus, Geobacillus subterraneus PSS2, Geobacillus icigianus	KFX32628.1, WP_033021249.1, WP_033021249.1	GCA_000750005.1, GCF_000744755.1, GCF_000750005.1	MDPVFEQLYEKYHDDLFNFLFYMVRNREQAEDLVQEVYVKVLRSYKRFQGQCSEKTWLLSIARHVAIDFFRKQKRRRQWVGAADWSEEQISADGPQPEELAIQNEEIQQLYRCLARCTLDQQLVLVLRFIQSLSIAETAEALGWTESKVKTTQHRALKALKHYMEEEAEREGGACEKVSVE
ECFp68069	ECF116	ECF116s1	Bacillus gobiensis, Bacillus gobiensis	ALC81449.1, WP_053603207.1	GCA_001278705.1, GCF_001278705.1	MEETFQRIYENYHNDIFQFLFYMVKDKSQAEDLVQEVYIRVLKSYKNFEGRSSEKTWLLSIARHVAIDWFRKQQTLRQRMLGTFDWDKQEIKDSQQLPDELVEQNENLQEIYNALDECTIDQRSVIILRFIHGFSISETAEALTFSESKVKTTQHRGLKSLRKHLELLKEEQGFEEERVERRTDKGITKSTSNS
ECFp67980	ECF116	ECF116s1	Bacillus sp. SA1-12, Bacillus sp. SA1-12	KKI93115.1, WP_046513666.1	GCA_000981385.1, GCF_000981385.1	MEDTFQRIYEKYHQDLFQFLFYMVKNREQAEDLVQEVYIRVLKAYDNFEGRSTEKTWLFSIARHVAIDWFRKQKTIRMRILEKFDWQKHQIEDHKPLPDEIALKNEKIQWMYRSLDACSFDQRAVLILRYLQELSITETAEALGWTSSKVKTTQHRALKQLQKQMMIISKEGLSVEKTGLE
ECFp67992	ECF116	ECF116s1	Bacillus sp. B-jedd, Bacillus sp. B-jedd	CEG27696.1, WP_048825298.1	GCA_000821085.1, GCF_000821085.1	MDSVFTELYENYHQDVYQFLFYMVRSKEQAEDLVQEVYIRVLRSYSRFEGKSSEKTWLFSIARNVAIDHFRKQKGWKQKLLEKFDWNTAQVRDDQPLPDEIAIQKEEIRRMFKSLDACTVDQRAVIIMRYLHELSITETAKVLGWTESKVKTTQHRGIKVLKAHMELLFETEGFMDEKARVER
ECFp67924	ECF116	ECF116s1	Geobacillus sp. CAMR5420, Geobacillus sp. CAMR5420	KDE47955.1, WP_033025749.1	GCA_000691465.1, GCF_000691465.1	MDPVFEQLYEKYHHDLFNFLFYMVRNREQAEDLVQEVYVRVLRSYKRFKGQCSEKTWLLSIARHVAIDFFRKQKRRRQWAGSAEWSEEQIGADEPIPEEMAIQKEEIQLMYRGLARCTVDQRLVLVLRFIQSLSIAETAEALGWTESKVKTTQHRALKVLKQYMEEEAKQEGWRCEKAQLE
ECFp68042	ECF116	ECF116s1	Anoxybacillus sp. B2M1, Anoxybacillus sp. B7M1, Anoxybacillus sp. P3H1B, Anoxybacillus geothermalis, Anoxybacillus sp. B2M1, Anoxybacillus sp. B7M1, Anoxybacillus sp. P3H1B	ANB55605.1, ANB63016.1, KXG11094.1, WP_044742210.1, WP_044742210.1, WP_044742210.1, WP_044742210.1	GCA_001634265.1, GCA_001634305.1, GCA_001560855.1, GCF_000948315.1, GCF_001634265.1, GCF_001634305.1, GCF_001560855.1	MDSVFDELYEKYHHDLFQFLFYMVRDREQAEDLVQEVYIKVLNSYGRFEGRSSERTWLLSIARHVAIDFFRKQRSWRAKIIGSFDWTVKPIQDPQALPEEVALQKEEIQLMYQCLERCTLDQRSVLVLRFIQGLSVSETAEALGWTESKVKTTQHRALKHLRQQMEEEAAKGGWHHEKIPME
ECFp67939	ECF116	ECF116s1	Bacillus sp. LF1	CRK83967.1	GCA_001048695.1	MDSVFDELYHKYHHDIFQFLFYLVRNKEHAEDLVQEVYIRVFKSYDRFEGKSSEKTWLFSIAKNVAIDFFRKQKGWKKKLLDKFDWSLNQVKDDYPIPEEIAVQKEEIKWVYKCLAYCTVDQRAVIILRYLNDLSIAETAHVLGWTESKVKTTQHRSLKFLKKQMEIISIKEGMDSEKVRVER
ECFp145525	ECF116	ECF116s1	Bacillus sp. UNCCL13, Bacillus sp. cl95	SFA98054.1, SFQ80796.1	GCA_900112075.1, GCA_900115925.1	MDSVFDELYHKYHHDVFQFLFYMVKNKEQAEDLVQEVYIRVMKSYDRFEGKSSEKTWLFSIARNVAIDFFRKQKGWKQRLIEKFDLTAQHVKDVSLIPEEVAIQRDEIKHIYECLDKCSLDQKSVILLRYVHDMSISETAESLGWTESKVKTTQHRALKVLKKHMENRIGKEEIDSEKVRVER
ECFp145522	ECF116	ECF116s1	Bacillus sp. UNCCL13, Bacillus sp. cl95	SFB13350.1, SFQ90038.1	GCA_900112075.1, GCA_900115925.1	MRDVFDELYEKYHHDIFTFLFYMTNNREQAEDLVQEVYIRVFKSYEGFKGNSSEKTWLYSIARHVAIDHFRKSKSWKQKVLATFDWTRDQIIDTTPLPEDLTLLNEQSREIYKCLEKCSVDQRAVIVLRYMQSYSIAETSDILGWSESKVKTTQHRALKKLKELMEKKVGREVSSDARQEVAR
ECFp176770	ECF116	ECF116s1	Bacillus weihaiensis, Bacillus weihaiensis	APH04562.1, WP_072579352.1	GCA_001889165.1, GCF_001889165.1	MEDTFQRLYEQYHQDLFQFLFYMVRSREQAEDLVQEVYIRVLKSYNKFEGRSSEKTWLISIARHVAIDWFRKQKTLKQRIFDKFDWDQQQVVDHTQPLPEEFAIQNEQIKKIYQSLNACSLDQRTVIILRYIQDLSISETAEVLGWTVSKVKTTQHRAIKHLKKDMENTLNEEGIAIEKKRVE
ECFp68008	ECF116	ECF116s1	Geobacillus sp. BCO2, Geobacillus sp. T6, Geobacillus thermocatenulatus GS-1, Geobacillus sp. T6	KPD00896.1, KLR73530.1, WP_025948514.1, WP_025948514.1	GCA_001294475.1, GCA_001025095.1, GCF_000612265.1, GCF_001025095.1	MDPVFEQLYEKYHHDLFNFLFYMVRNREQAEDLVQEVYVRVLRSYKRFKGQCSEKTWLLSIARHVAIDFFRKQKRRRQWARSAEWSEEQIGADEPVPEEMAIQNEEIQLMYRCLARCTVDQRLVLVLRFIQSLSIAETAESLGWTESKVKTTQHRALKALKQYMEEEAKQEGWRCEKAQLE
ECFp67959	ECF116	ECF116s1	Bacillus sp. X1(2014), Bacillus sp. X1(2014)	AIM15481.1, WP_038535927.1	GCA_000747345.1, GCF_000747345.1	MDSVFNELYQNYHQDVFQFLFYMVRNREQAEDLVQEVYIRVFKSYNRFEGKSSEKTWLFSIARNVAIDYFRKQKGWKGRILEKFDWSMSEIKDNVPIPEEIAIQKEEILWVFKCLDYCTVDQRAVIILRFLHDLSITETAEALEWTESKVKTTQHRALKLLKKQMATFYEKEGLTSEKVRVER
ECFp68078	ECF116	ECF116s2	Bacillus sp. FJAT-21352, Bacillus sp. FJAT-22058, Bacillus sp. Soil745, Bacillus sp. FJAT-21352, Bacillus sp. FJAT-22058, Bacillus sp. Soil745, Bacillus sp. FJAT-20673	KOR81742.1, KOR87494.1, KRF49812.1, WP_053537311.1, WP_053537311.1, WP_053537311.1, WP_053537311.1	GCA_001277355.1, GCA_001277335.1, GCA_001429835.1, GCF_001277355.1, GCF_001277335.1, GCF_001429835.1, GCF_001636485.1	MDSVFHDLYEKYHQEIYQFIFYMTKNRETAEDLVQEVYIRVMKAYERFEGKSSEKTWMYSIARNVTIDHFRKQKGWKDKIFPNFDWDRQLLKDEEPIPEEVAIKNDEIQDIYQCLNRCTTNQRSVIILRYIQGLSITETSEVLNWSESKVKTTQHRALKAIKKLMEDLSGKEGHRIEEIPLERKRN
ECFp67933	ECF116	ECF116s1	Bacillus sp. FJAT-21945, Bacillus solani, Bacillus sp. FJAT-21945, Bacillus solani	KOP83287.1, KQL20314.1, WP_053476851.1, WP_053476851.1	GCA_001275655.1, GCA_001420595.1, GCF_001275655.1, GCF_001420595.1	MDSVFDELYRKYHHDVFQFLFYMVKNKEQAEDLVQEVYIRVLKSYERFEGKSSEKTWLFSIARNVAIDSFRKQKGWKQRILEKFDWSTSQVKDDQPIPEDIAVQNEEIQQIYKCLDQCTVDQRLVIVMRYIHEFSILETAESLGWTESKVKTTQHRALKILKKQMEETIGKEGMESEKIRMER
ECFp67947	ECF116	ECF116s1	Geobacillus sp. B4113_201601, Geobacillus sp. B4113_201601	KYD25043.1, WP_061912602.1	GCA_001587475.1, GCF_001587475.1	MQKVVFFFIVTRYHEDNGIFFGSAVKRNKAMPPLSYGGRPMVKSRRMAVVHGEDRGRETMDPVFEQLYEKYHDDLFNFLFYMVRNREQAEDLVQEVYVKVLRSYKRFEGQCSEKTWLLSIARHVAIDFFRKQKRRRQWVGAADWSEEQISADGPQPEELAIQNEEIQQLYRCLARCTLDQQLVLVLRFIQSLSIAETAEALGWTESKVKTTQHRALKALKHYMEEEAEREGGACEKVSVE
ECFp68015	ECF116	ECF116s1	Bacillus sp. A053, Bacillus sp. A053	KIH39067.1, WP_040082746.1	GCA_000819585.1, GCF_000819585.1	MEETFQLLYDTYHQDLYQFLFYMVKDKNQTEDLLQEVYIRVLNSYHTFEGRSSEKTWLLSIARHVAIDWFRKQQTIRQRILGTFDWDTQNVRDQQLLPDELAVQHENAREIYAALDQCTIDQRAVIILRFIQGYSIQETAKALRFSESKVKTTQHRGLKVLRKHMELLREELMDDEVRMERRTDKGVAKSTSGS
ECFp176779	ECF116	ECF116s1	Bacillus sp. HMSC76G11, Bacillus sp. HMSC76G11	OHR64416.1, WP_070877579.1	GCA_001838545.1, GCF_001838545.1	MEESFQRIYEKYHGDIFQFLFYMVKNREQAEDLVQEVYIRILKSYDSFEGRSSEKTWIFSIARHVAIDFFRKQKTLKQRILETFDWDRQQIKDLQPMPEEIAAQNEELQGIYRSLDSCTVDQRSVIILRYLQGLSIAETAAALGFTESKVKTTQHRALKVLKQHLIDHNVREEGILKG
ECFp68061	ECF116	ECF116s1	Bacillus sp. TH008, Bacillus glycinifermentans, Bacillus glycinifermentans, Bacillus glycinifermentans, Bacillus sp. TH008, Bacillus glycinifermentans, Bacillus glycinifermentans, Bacillus glycinifermentans	KKB74722.1, KMM61366.1, KRT94952.1, SCA86543.1, WP_046129843.1, WP_046129843.1, WP_046129843.1, WP_046129843.1	GCA_000970445.1, GCA_001042465.1, GCA_001042475.2, GCA_900093775.1, GCF_000970445.1, GCF_001042465.1, GCF_001042475.2, GCF_900093775.1	MEETFQKIYDTYHQDLFQFLFYMVKDKSQAEDLVQEVYIRVLHSYETFEGRSSEKTWLLSIARHVAIDWFRKQQTIRQRIMGTFDWEKQDVKDRQPLPEDILMQNENLNEIFKALDKCTLDQRSVIVLRFIQGYSIAETAQALHFSESKVKTTQHRGLKVLRKQMELLKEEQRNEEVRMERRTAKDVTKPTSNG
ECFp68056	ECF116	ECF116s1	Bacillus sp. CHD6a, Bacillus sp. CHD6a	KPB03118.1, WP_060667103.1	GCA_001293645.1, GCF_001293645.1	MNTVFQELYENYHQDVYQFLFYMVNNKEQAEDLVQEVYIKVLRSYDRFEGKSSEKTWLFSIAKHVAIDSFRKQKGWKNKLLETFDWNKQQVRDYAPLPEEIAVQNEQVQQMYRCLDKCKVDHRLVLVLRYIQALSIQETAHILGWTESKVKTTQHRALKVLKAYMEELQEKGGNSNAS
ECFp67988	ECF116	ECF116s2	Bacillus sp. LL01, Bacillus horikoshii, Bacillus sp. LL01	KMJ59795.1, WP_047968999.1, WP_047968999.1	GCA_001037965.1, GCF_001636495.1, GCF_001037965.1	MNTVFQELYEKYHQDVYQFLYYMVNNKEQAEDLVQEVYIKVLRSYDRFEGKSSEKTWLFSIAKHVAIDSFRKHKGWKNKLLETFDWNKQQVRDHAPLPEEIALQNEQVQQMYRCLDKCKVDHRLVLVLRYIQALSIQETAQILGWTESKVKTTQHRALKVLKAYMEELQEKGGNSNAS
ECFp145527	ECF116	ECF116s1	Bacillus sp. MUM 116, Bacillus sp. MUM 116	OIK15534.1, WP_071355447.1	GCA_001866655.1, GCF_001866655.1	MDSVFDELYDKYHHDVFQFLFYMVRNKEHAEDLVQEVYIRVFKSYNRFEGKSSERTWLFSIARNVAIDFFRKQKGWKDRLLEKFDWSTSQVKDEYPIPEEITVQKEEIMSVYKCLEYCTVDQRSVIILRYIHDLSIAETAEALGWTESKVKTTQHRSLKILKKLMDLLSEKEGLKSEKVRVER
ECFp68049	ECF116	ECF116s2	Bacillus sp. FJAT-27997, Bacillus sp. FJAT-27997	KMY50634.1, WP_049681987.1	GCA_001183985.1, GCF_001183985.1	MDSVFDELYDKYHQELYQFLFYMVKNHETAEDLVQEVYIRVLKSYEHFEGKSSQKTWLYSIAKNTAIDHFRKQKGWKQRLLDNFDWDKQPLKDDHPLPEEIALLNDEMQFIYHSLNRCTVNQKSVIILRFIQGLSIFETAEILNWSESKVKTTQHRALKAIKKYMQNHAEEEGHHNEEIPME
ECFp68012	ECF116	ECF116s2	Bacillus sp. FJAT-18017, Bacillus sp. EB01, Bacillus sp. FJAT-18017	ALC90078.1, WP_043934007.1, WP_043934007.1	GCA_001278805.1, GCF_000613125.1, GCF_001278805.1	MDSVFTELYTKYHQEVFQFLFYMVRSKEQAEDLVQEVYIRVLRSYSRFEGKSSEKTWLFSIARNVAIDHFRKQKGWKQKLLEKFDWSTAQVRDHQPLPEEIALQREEIKGMFKCLDLCTHDQRAVLIMRYLNDLSIAETATVLGWTESKVKTTQHRAIKVLKAHMESLFETEGFVDEQARVER
ECFp68021	ECF116	ECF116s2	Bacillus sp. Leaf13, Bacillus sp. Soil768D1, Bacillus sp. Leaf13, Bacillus sp. Soil768D1	KQU20703.1, KRF63477.1, WP_056525421.1, WP_056525421.1	GCA_001426005.1, GCA_001429855.1, GCF_001426005.1, GCF_001429855.1	MDSVFHDLYEKYHHEIYQFIYYMTKNRESAEDLVQEVYIRVMKAYDRFEGKSSEKTWIYSIARNVTIDYFRKQKRWRDKIFSNFDWERQMIKDTQPIPEEVAIMNDDIHDIYQCLNRCTVDQRSVIILRYIQALSISETAEVLNWSESKVKTTQHRALKAIKKMMEDLSGKEDDPIEKTPLERKRN
ECFp67952	ECF116	ECF116s2	Bacillus sp. FJAT-27225, Bacillus sp. FJAT-27225	OCA90970.1, WP_066195727.1	GCA_001685025.1, GCF_001685025.1	MDSVFTDLYNKYHQEVFQFLFYMVRSKEQAEDLVQEVYIRVLRSYSRFEGKSSEKTWLFSIARNVAIDHFRKQKGWKQKLLEKFDWSTAQVRDHQPLPEEIALQREEIKGMFKSLDLCTHDQRAVIIMRYLNDLSIAETAKVLGWTESKVKTTQHRAIKVLKAQMESLFETEGFVDEQARVER
ECFp67953	ECF116	ECF116s1	Bacillus nakamurai, Bacillus nakamurai, Bacillus nakamurai, Bacillus nakamurai	KXZ21975.1, KXZ21550.1, WP_061520917.1, WP_061520917.1	GCA_001584325.1, GCA_001584345.1, GCF_001584325.1, GCF_001584345.1	MEETFQVLYDTYHQDLYQFLFYMVKDKTQAEDLAQEVYIRVLNSYHTFEGRSSEKTWLLSIARHVAIDWFRKQQTIRQRIMGTFDWDTQDVRDQHLLPDELAVQNENVREIYTALDHCTIDQRAVIILRFIQGYSIQETAAALRFSESKVKTTQHRGLKVLRKQMELLREELMDNEVILERRKSKGVVKTTSGG
ECFp67938	ECF116	ECF116s2	Bacillus sp. MKU004, Bacillus sp. MKU004	OAT84073.1, WP_064564072.1	GCA_001655735.1, GCF_001655735.1	MNSVFDELYTKYHQDVFNFLIYMVHNRQHAEDLVQEVYIRVLKSYQNFEGKSSEKTWLFSIAKNVAVDHFRKQKNWKNRILEKFDWGRSDLASGETLPEEIVLANEEIQEMYQCLKECSTDYRLVIIMRYLQDLSIKETSEVLEWSESKVKTTQHRALKWLKQEMTQRLRKGDENIEKIRLERP
ECFp176764	ECF116	ECF116s1	Bacillus sp. OK048	SDM46891.1	GCA_900103525.1	MDSVFDELYQKYHHDVFQFLFYMVRNKEQAEDLVQEVYIRVFKSYQRFEGKSSEKTWLFSIARNVAIDSFRKQKGWKGRLLEKFDWSESQVKDEYPIPEEITIQKEEIKWIYQCLNHCTVDQRSVIIFRFLNDLSITETAEALGWTESKVKTTQHRALKILKKHMEIVNEKEGLESEKVRVER
ECFp176765	ECF116	ECF116s1	Bacillus sp. FMQ74, Bacillus sp. FMQ74	OIR61211.1, WP_071578058.1	GCA_001875785.1, GCF_001875785.1	MEETFQLLYDTYHQDLYQFLFYMVKDKNQTEDLLQEVYIRVLNSYHTFEGRSSEKTWLLSIARHVAIDWFRKQQTIRQRILGTFDWDTQDVRDQQLLPDELAVQHENAREIYAALDQCTIDQRAVIILRFIQGYSIQETAKALRFSESKVKTTQHRGLKVLRKHMELLREELMDDEVRMERRTDKGVVKSTSGS
ECFp176777	ECF116	ECF116s1	Bacillus sp. VT-16-70, Bacillus sp. VT-16-70	OJH20107.1, WP_071975073.1	GCA_001887185.1, GCF_001887185.1	MENRFYEFYEKYHQNLFQFLFYMVKNREQTEDLVQEVYIRVLKSYHQFENRSSEKTWVFSIAKHVAIDFFRKQKRWKHRLADTFDMETNQISDLSPLPEDIALQNESIQLMYRCLDKCKIDQRMVLILRYIQCLTIAETAEVLGWTEGKVKTTQHRALKALKLLMEAELKKGDANCGKIRLER
ECFp67965	ECF116	ECF116s1	Geobacillus genomosp. 3, Geobacillus genomosp. 3	AGT32572.1, WP_020960372.1	GCA_000445995.2, GCF_000445995.2	MDPVFEQLYEKYHDDLFNFLFYMVRNREHAEDLVQEVYVKVLRSYKRFKGQCSEKTWLLSIARHVAIDFFRRQKHRRKWAGPPEWSAESIGADEPMPEEVAIQKEEIQLMYRCLARCTVDQQLVLVLRFIQSLSIAETAAALGWTESKVKTTQHRALKALKQYMEEEEEREGWQHEKAQLE
ECFp176771	ECF116	ECF116s1	Bacillus sp. NRRL B-41294, Bacillus sp. NRRL B-41282, Bacillus sp. NRRL B-41294, Bacillus sp. NRRL B-41282	OMI32485.1, OMI02878.1, WP_076758772.1, WP_076758772.1	GCA_001969815.1, GCA_001969555.1, GCF_001969815.1, GCF_001969555.1	MEETFQKIYDRYHQDLFQFLFYMVKDKSQAEDLVQEVYIRVLHSYETFEGRSSEKTWLLSIARHVAIDWFRKQQTIRQRVLGTFDWEKQEVKDREPLPEDIVMQHEDLKEIFEALDKCTLDQRSVIVLRFIQGYSITETAKALHFSESKVKTTQHRGLKVLRKQMELLKEDLKNEEVRMERRSAEGVTKPTSNG
ECFp176776	ECF116	ECF116s1	Bacillus sp. MRMR6, Bacillus sp. MRMR6	OLS40198.1, WP_075687994.1	GCA_001940785.1, GCF_001940785.1	MDSVFDELYQKYHHDVFQFLFYMVRNKEHAEDLVQEVYIRVFKSYHRFEGKSSEKTWLFSIARNVAIDFFRKQKGWKDRLLDKFDWSTSQVKDEYPIPEEITVQNEEIKWIYKCLEYCTVDQRSVIILRYLNGLSIAETAQTLGWTDSKVKTTQHRALKVLKKHMEMFYEKEGLESEKIRVE
ECFp68063	ECF116	ECF116s1	Bacillus amyloliquefaciens	WP_045510942.1	GCF_000747705.1	MEETFQILYDAYHQDLYQFLFYMVKDKTQAEDLAQEVYIRVLNSYHTFEGRSSEKTWLLSIARHVAIDWFRKQQTIRQRIMGTFDWDTQDVRDHHLLPDELAVQHENVREIYTALDHCTIDQRAVIILRFIQGYSIQETAAALGFSESKVKTTQHRGLKILRKQMELLREELMDDEVILERRKSRGVVKTTSGG
ECFp68037	ECF116	ECF116s1	Bacillus firmus NBRC 15306	WP_061792436.1	GCF_001591465.1	MDSVFDELYKKYHQDVFQFLFYMVKNKELAEDLVQEVYIRVLKSYERFEGKSSEKTWLFSIARNVAIDSFCKQKGWKQKIIEKFDWSTQQVKDELPLPEEIAVQREEIQMIYRCLDLCTIDQRLVIIMRYIHELTITETADSLGWTESKVKTTQHRALKVLKNHMEHFKAKEGMDNEGIKVER
ECFp67986	ECF116	ECF116s2	Bacillus psychrosaccharolyticus ATCC 23296	WP_040374476.1	GCF_000305495.1	MDSVFQELYEKYHKDLYQFLFYMVKKHEVAEDIVQEVYIRVLKSYDRFEGKSSEKTWLYSIARNAAIDYFRKEKGWKQRLLENFDLDKQPVKDVQPLPEEIAIQNAEVQGIYQSLHSCTLDQRSVIILRYIQGLSIMETAAVLDWTESKVKTTQHRALKAIKKKMEEKGREEGNSIEKIPME
ECFp68004	ECF116	ECF116s1	Bacillus subtilis subsp. spizizenii DV1-B-1	WP_019714813.1	GCF_000245035.1	MEETFQLLYDTYHQDLYQFLFYMVKDKSQAEDLLQEVYIRVLHSYHTFEGRSSEKTWLLSIARHVAIDWFRKQQTIRQRILGTFDWDTQDVRDQQLLPDELAVQHENVREIYAALDQCTIDQRAVIILRFIQGYSIQETANALRFSESKVKTTQHRGLKVLRKHMELLREELMDDEVRMERRTNKGVVKSTSGS
ECFp68006	ECF116	ECF116s1	Bacillus fastidiosus NBRC 101226	WP_066226284.1	GCF_001591625.1	MRDAFQKDTFQQIYEKYHQDVFKFLFYMVKNREQAEDLVQEVYIRVLKSYEKFEGRSSEKTWLLSIARHVAIDWFRKNKTIRERIFDKFDWDQQQIMDYKPLPDELALQGEQVQQMYHALDACTVDQKSVILLRYLQELSIAETAKTLGWTESKVKTTQHRALKQLQKQMNIIAEEREGFLSEKTRVKY
ECFp68030	ECF116	ECF116s2	Bacillus simplex BA2H3, [Brevibacterium] frigoritolerans	WP_034311299.1, WP_034311299.1	GCF_000785385.1, GCF_001636405.1	MDSVFHDLYEKYHQEIYQFIFYMTKNRETAEDLVQEVYIRVMKAYERFEGKSSEKTWMYSIARNVTIDHFRKQKGWKDKIFPNFDWDRQLLKDEEPIPEEVAIKNDEIQDIYLCLNRCTTNQRSVIILRYIQGLSITETSEVLNWSESKVKTTQHRALKAIKKLMEDLSGKEGHRIEEIPLERKRN
ECFp67975	ECF116	ECF116s2	Bacillus simplex NBRC 15720 = DSM 1321	WP_063233187.1	GCF_001591785.1	MDSVFHDLYEKYHQEIYQFIFYMTKNRETAEDLVQEVYIRVMKAYERFEGKSSEKTWMYSIARNVTIDYFRKQKGWKDKIFPNFDWDRQLIIDKEPIPEEVAIMNDEMQDIYQCLNRCTVDQRSVIILRYIQGLSITETAEVLNWSESKVKTTQHRALKAIKKLMEELSGKEDHRIEKNPLERK
ECFp67942	ECF116	ECF116s2	Bacillus simplex	WP_063595026.1	GCF_001636475.1	MDSVFHDLYEKYHQEIYQFIFYMTKNRETAEDLVQEVYIRVMKAYERFEGKSSEKTWMYSIARNVTIDHFRKQKGWKDKIFPNFDWDRQLLKDEEPIPEEVAIKNDEIQDIYQCLNRCTTNQRSVIILRYIQGLSITETAEVLNWSESKVKTTQHRALKAIKKLMEDLSGKEGHRIEKIPLERKRN
ECFp67945	ECF116	ECF116s1	Bacillus cohnii NBRC 15565	WP_066418562.1	GCF_001591425.1	MHAVFQELYEKYHQDVYQFLFYMVKNKEQAEDLVQEVYIKVLRSYDRFEGKSSEKTWLFSIAKHVAIDSFRKQKGWKNKLLETFDWNKQQVKDVAPLPEEVAVKNEQVQLLYRCLDKCKMDHRIVLILRYIQALSIQETAQVLGWSESKVKTTQHRAVKALKAHMEELEEKGGNSNAS
ECFp67936	ECF116	ECF116s1	Geobacillus thermodenitrificans subsp. thermodenitrificans DSM 465	WP_029760992.1	GCF_000496575.1	MDPVFEQLYEKYHDDLFNFLFYMVRNREHAEDLVQEVYVKVLRSYKRFKGQCSEKTWLLSIARHVAIDFFRRQKHRRKWAGPSEWSEESIGADEPMPEEVAIQKEEIQLMYRCLARCTVDQQLVLVLRFIQSLSIAETAAALGWTESKVKTTQHRALKALKQYMEEEAEREGWQHEKAQLE
ECFp68000	ECF116	ECF116s1	Bacillus mojavensis RO-H-1 = KCTC 3706, Bacillus mojavensis RO-H-1 = KCTC 3706	WP_010334775.1, WP_010334775.1	GCF_000245335.1, GCF_000507105.1	MEETFQVLYKTYHQDLYQFLFYMVKDKSQAEDLLQEVYIRVLNSYHTFEGRSSEKTWLLSIARHVAIDWFRKQQTIRQRVLGTFDWDTQDVRDQQLLPDELAVQHENVREIYAALDQCTIDQRAVIILRFIQGYSIQETANALRFSESKVKTTQHRGLKVLRKHMELLREELMDDEVRLERRTDKGVVKSTASS
ECFp67948	ECF116	ECF116s1	Bacillus mojavensis RRC 101	WP_024121898.1	GCF_000404285.1	MEETFQALYKTYHQDLYQFLFYMVKDKSQAEDLLQEVYIRVLNSYHTFEGRSSEKTWLLSIARHVAIDWFRKQQTIRQRVLGTFDWDTQDVRDQQLLPDELAVQHENVREIYAALDQCTIDQRAVIILRFIQGYSIQETANALRFSESKVKTTQHRGLKVLRKHMELLREELMDDEVRLERRTDKGVVKSTAGS
ECFp68083	ECF116	ECF116s1	Bacillus vallismortis DV1-F-3	WP_010328404.1	GCF_000245315.1	MEETFQLLYDTYHQDLYQFLFYIVKDKNQAEDLLQEVYIRVLHSYHTFEGRSSEKTWLLSIARHVAIDWFRKQQTIRQRILGTFDWDTQDVRDQQLLPDELAVQHENVREIYTALDQCTIDQRAVIILRFIQGYSIQETANALRFSESKVKTTQHRGLKVLRKHMELLREELMDDEVRLERRTDKGVVKSTSGS
ECFp68013	ECF116	ECF116s1	Bacillus horikoshii DSM 8719	WP_064097603.1	GCF_001648575.1	MNTVFQELYEKYHQDVYQFLYYMVNNKEQAEDLVQEVYIKVLRSYDRFEGKSSEKTWLFSIAKHVAIDSFRKHKGWKNKLLETFDWNKQQVRDHAPLPEEIALQNEQVQQMYLCLDKCKVDHRLVLVLRYIQALTIQETAQILGWTESKVKTTQHRALKVLKTYMEELQEKGGNSNAS
ECFp67949	ECF116	ECF116s2	Bacillus niacini	WP_045517389.1	GCF_000759675.1	MDSVFDELYQKYHHDVFQFLFYMVRNKEQAEDLVQEVYIRVFKSFHRFEGKSSEKTWLFSIARNVAIDSFRKQKGWKGRLLEKFDWSSSQVKDEYPIPEEIMVHKEEIKWIYQCLDLCTVDQRSVVILRFLNDLSITETAEALGWTESKVKTTQHRALKVLKKHMEIFNEKEGLESEQVRVER
ECFp67969	ECF116	ECF116s1	Bacillus niacini NBRC 15566	WP_063251247.1	GCF_001591505.1	MNSVFDELYQKYHHDVFQFLFYMVRNKEQAEDLVQEVYIRVFKSYHRFEGKSSEKTWLFSIARNVAIDSFRKQKGWKGRLLEKFDWSSSQVKDDYPIPEEIMIHKEEIKRIYQCLEHCTVDQRSVVILRFLNDLSITETAEALGWTEGKVKTTQHRAIKVLKKHMEMFNEKEGLDSEEVRVER
ECFp67978	ECF116	ECF116s1	Bacillus fumarioli NBRC 102428	WP_066366562.1	GCF_001591485.1	MDSVFDELYHKYHHDVFQFLFYMVRNKEHAEDLVQEVYIRVYKSYHRFKGESSEKTWLFSIARNVAIDFFRKQKSSKEKLLDQFEGQANQLKNGHLIPEEIAVQKDEIKLIYKCLEYCTLDQRTVIILRYIHDLSISETAKALGWSESKVKTTQHRSLKMLKKQMELFSEKEGVICEKVRVERSRA
ECFp67983	ECF116	ECF116s1	Geobacillus vulcani PSS1	WP_031408598.1	GCF_000733845.1	MDPVFEQLYEKYHDDLFNFLFYMVRNREQAEDLVQEVYVKVLRSYKRFQGQCSEKTWLLSIARHVAIDFFRKQKRRRQWANAPEWSEEHIGVDEPMPEEIAIQKEEIQLMYRCLARCTVDQQLVLILRFIQSLSIAETAAALGWTESKVKTTQHRALRALKHYMEEEAERGGWRREKAQWE
ECFp67974	ECF116	ECF116s1	Parageobacillus toebii NBRC 107807	WP_062752768.1	GCF_001598935.1	MDSVFEELYEKYHDDIFNFLFYMVRNREQAEDLVQEVYIKVLRSYKRFKGESSEKTWLLSIARHVAIDFFRKQKSWRRRVSEKFDWNDDQLCDMHPLPEEIAIQKEEIQRMYRCLERCTIDQQLVIVLRFIQSLSIAETAETLGWTESKVKTTQHRALKVLKKYMEEEAAKGGKQHEKISVE
ECFp67967	ECF116	ECF116s2	Bacillus aquimaris	WP_044340136.1	GCF_000935355.1	MDSVFEKLYSDYHQDVFQFLIYMVQNRQQAEDLVQEVYIRVLKSHERFEGKSSERTWLFSIAKNVAIDHFRKQKNWKNRILDKFDWSRNDVTDDAALPEEIAVAKEEIQVLYECLKMCSTDYRMVIIMRYLQELSIAETSEVLGWTESKVKTTQHRAIKWLRIEMNQRLQKEERDIEAVRMERS
ECFp67920	ECF116	ECF116s2	Bacillus aquimaris TF-12	WP_064090988.1	GCF_001648555.1	MNSVFEELYKKYHQDVYQFLIYMVQNRQQAEDLVQEVYIRVLKSYKNFEGKSSEKTWLFSIAKNVAIDHFRKQKNWKNRIMEKFDWNRNDLRDDEALIEEIAIANEDIRVLYQCLKRCSTDYRMVIIMRYLQELSISETSEVLGWSESKVKTTQHRAIKWLRIEMNQMLPKEDQDLETIRLERS
ECFp67922	ECF116	ECF116s2	Bacillus vietnamensis, Bacillus vietnamensis NBRC 101237	WP_034758251.1, WP_034758251.1	GCF_000723905.1, GCF_001591825.1	MNSVFERLYSAYHQDVFQFLIYMVQNKQQAEDLAQEVYIRVLKSHENFEGKSSEKTWLFSIAKNVAIDHFRRQKNWKNRILDKFDWSRNEVTDDGALPEEIAVANEEIQVLYECLKHCTTDFRMVIIMRYLQELSISETSEVLGWSESKVKTTQHRAIKWLRIEMNQRLPKEERDIEPVRMERS
ECFp68064	ECF116	ECF116s1	Bacillus drentensis NBRC 102427, Bacillus drentensis	WP_066257302.1, WP_066257302.1	GCF_001591445.1, GCF_001636415.1	MDSVFDELYQKYHHDVFQFLFYMVRNKEHAEDLVQEVYIRVYKSYRRFEGKSSEKTWLFSIARNVAIDFFRKQKGWKERLLEKFDWSTDQLKDGYSLPEEITVQKEEIRWVYNCLEFCTMDQRSVIILRYIQDLSIAETAQALGWTESKVKTTQHRSLKVLKKHMEIPYEKEGAAGEKVRVER
ECFp68026	ECF116	ECF116s2	Bacillus novalis NBRC 102450, Bacillus novalis	WP_066089412.1, WP_066089412.1	GCF_001591805.1, GCF_001636395.1	MDSVFEELYQKYHHDVFQFLFYMVRNKEHAEDLVQEVYIRVFKSYDRFEGKSSEKTWLFSIARNVAIDFFRKQKGWKEKLLEKFDWSTNQVKDEYPIPEEITVQKEEIKWIYKCLEFCTMDQRAVIILRYLQDLSIAETAKALGWTESKVKTTQHRSLKVLKKQMEMSYEKEAVTSEKVGVER
ECFp68034	ECF116	ECF116s2	Bacillus soli NBRC 102451	WP_066060867.1	GCF_001591665.1	MDSVFDELYQKYHHDVFQFLFYMVRNKEHAEDLVQEVYIRVFKSYHRFEGKSSEKTWLFSIARNVAIDFFRKQKGWKERLLEKFDWSTNQVMDEYPIPEEITVQKEEIKWVYKCLEFCTIDQRAVVILRYLQDLSIAETAQALGWTESKVKTTQHRSLKVLKKQMEMFYEKEEFISEKVGVER
ECFp68054	ECF116	ECF116s1	Bacillus tequilensis KCTC 13622	WP_024715212.1	GCF_000507145.1	MEETFQLLYDTYHQDLYQFLFYMVKDKSQAEDLLQEVYIRVLNSYHTFEGRSSEKTWLLSIARHVAIDWFRKQQTIRQRILGTFDWDTQDVRDQELLPDELAVQHENVREIYAALDQCTIDQRAVIILRFIQGYSIQETANALRFSESKVKTTQHRGLKVLRKHMELLREELMDDEVRMERRTDKGVVKSTSGS
ECFp68005	ECF116	ECF116s1	Geobacillus jurassicus NBRC 107829	WP_066230207.1	GCF_001544315.1	MDPVFEQLYEKYHDDLFNFLFYMVRNREQAEDLVQEVYVKVLRSYKRFQGQCSEKTWLLSIARHVAIDFFRKQKRRRQWAGPSEWSEEQIGVNELMPEEIAIQKEEIQLMYRCLARCTVDQRLVLILRFIQSLSIAETAAALGWTESKVKTTQHRALKALKQYMEEEAKREGWRREKAQLE
ECFp68039	ECF116	ECF116s1	Bacillus farraginis	WP_058003551.1	GCF_001439965.1	MENRFYEFYEKYHQNLFQFLFYMVKNREQTEDLVQEVYIRVLKSYHQFENRSSEKTWVFSIAKHVAIDFFRKQKRWKHRLADTFDMETYQISDLSPLPEDIALQNESIQLMYRCLDKCKIDQRMVLILRYIQCLTIAETAEVLGWTEGKVKTTQHRALKALKLLMEAELKKGDANCGKIRLER
ECFp68002	ECF116	ECF116s2	Bacillus humi	WP_057997458.1	GCF_001439915.1	MDSLFEELYEKYHHDVFSFLFYMVKNRELAEDLVQEVYIRVLKSYDSFEGKSSEKTWLFSIARHVAIDSFRKQKGWKQRIMDSFDWNRQEVKDFAPLPEEIALQNEQVQMMYRCLDRCTSDQRMVLILRYIQSLSIAEAAHSLGWTESKVKTTQHRALKVLKTYMDEPGVKEGLEDEKIRVER
ECFp68060	ECF116	ECF116s2	Bacillus muralis	WP_057914411.1	GCF_001439925.1	MNSVFHDLYEKYHQEMYQFIYYMTKNRETAEDLVQEVYIRIMKAYERFEGKSSEKTWMYSIARNVTIDYFRKQKGWKDKIFANFDWNRQSIEDYQPIPEEVAILNEDIQNLYQCLNRCTTNQRSVIILRYIQGMSIAETAEILTWSESKVKTTQHRALKAIKKLLEDLSAKEGSGIEKIPMERKRN
ECFp68053	ECF116	ECF116s1	Pontibacillus chungwhensis BH030062	WP_036779503.1	GCF_000770675.1	MDSVFQDLYEKYHKDLFQFIFYMVKNREQAEDLVQEVYIKVMNSYDRFKGDSSEKTWMFSIARHVTIDFFRKQKRKRNRIMEFFDWGEHGHFIQDDQPIPEEIALQNEEIQKMYHCLERCTTDQKSVIILRYIQSMSIQETADILGMSVSKVKTTQHRGMKALQTYMNEEDEEGIKSETK
ECFp67921	ECF116	ECF116s2	Anoxybacillus tepidamans PS2	WP_027408635.1	GCF_000620165.1	MDSAFDELYEKYHRDLFQFLFYMVRNREQAEDLVQEVYIKVLHSYGRFEGRSSEKTWLLSIARHVAIDFFRKQRTWRQKIMDTFDWSTKPLHDPYPLPEEVAMQKEEIQMMYRCLGQCSVDQRLVVVLRFIQGLSVAETAEALGWTESKVKTTQHRALKRLKQQMEEEAAKGGWQHEKVPME
ECFp68045	ECF116	ECF116s2	Bacillus alveayuensis	WP_044747991.1	GCF_000948175.1	MDTVFEDLYKKYHQDLFNFLFYMVKNREQAEDLVQEVYIKVLRSYKNFEGKSSEKTWLFSIAKHVAIDFFRKQKSWRKRIVEKFDWGTRQLQDPTPLPEEIAIQNEEIQLMYRCLDKCTIDQRLVIVLRFIQSLSIAETAEALGWTESKVKTTQHRALKVLKAEMETEAAKGGRHHEKI
ECFp67977	ECF116	ECF116s2	Bacillus kribbensis DSM 17871	WP_026694784.1	GCF_000430765.1	MDSVFHRIYEEHHKDLFQFLFYMVNNRQTAEDLVQEVYIRVYKSHHTFQGKSAEKTWLYSIARNTAIDHFRKQKSWKQRIMDNFDWGKHEIRDDHPLPEELVMEQEELSSIYHCLDSCTVDQKTVIILRYIQDLSIAETAGVLNWSESKVKTTQHRALKQLKKMMNVQKEKGGVRIEKI
ECFp68041	ECF116	ECF116s2	Bacillus sp. m3-13	WP_010194467.1	GCF_000175075.1	MNTVFQELYEKYHQDVYQFLYYMVNNKEQAEDLVQEVYIKVLRSYDRFEGKSSEKTWLFSIAKHVAIDSFRKQKGWKNKLLETFDWNKQQVKDHAPLPEEIAVQNEQVQQMYRCLDKCKVDHRLVLILRYIQALSIQETAQILGWTESKVKTTQHRALKVLKAYMEELQEKGGNSNAS
ECFp67993	ECF116	ECF116s2	Sediminibacillus halophilus NSP9.3, Bacillus sp. NSP22.2	WP_026570088.1, WP_026570088.1	GCF_000496855.1, GCF_000485775.1	MKAVFQDLYKKYHQDLYQFLIYMTKDKEQAEDLVQEVYIKVLKSYHTFKGESSEKTWLFSIARHVAIDYFRKQSNKRKRILDFFDWGERGEQLEDQSILPEEIAEQNEEVRQIYHCLDKCSLDQKSVIILRYIQSFSLKETAETLGWSISKVKTTQHRAIKALRQLLQQEYGEEGNIQ
ECFp176773	ECF116	ECF116s1	Bacillus sp. ES3	WP_071411449.1	GCF_900106505.1	MDSVFEDLYNKYHQDVFQFLIYMVRNRSQAEDLAQEVYIRVLKSYQHFEGKSSEKTWLFSIAKNVAIDHFRKQKNWKNRIAEKFDWSRQDLKTEEALPEEIALANEEVWLLYDCLKKCSTDYRLVIITRYLQQLSIIETAEVLGWSESKVKTTQHRAIKLLRGEMRRRLREGDDDSEKVRVERP
ECFp67926	ECF116	ECF116s2	Bacillus korlensis NBRC 107688	WP_066047478.1	GCF_001591645.1	MNSIFDELYEKYHQDVFQFLFYMVKNREQAEDLVQEVYIRVLKAYKNFEGKSSEKTWLFSIARNVAIDSFRKQKGWKQRIIEKFDWSTQQVKDMHPIPEEIAMQREEYQYIYQCLDHCTVDQRIVIIMRFIQELSIAETAEALNWTESKVKTTQHRALKVLKKEMEQLLEKEGNR
ECFp67984	ECF116	ECF116s1	Bacillus horneckiae	WP_066395591.1	GCF_001636335.1	MDSVFDELYRKYHHDVFQFLFYMVKNKEQAEDLVQEVYIRVLKSYERFEGKSSEKTWLFSIARNVAIDSFRKQKGWKQRILEKFDWSTAQVKDDHPIPEEIAVQNEEIQKIYKCLDKCTIDQRLVIVMRYIHEFSIIETAQSLDWTESKVKTTQHRALKVLRKHMEEMNGKEGPESEGARLERSAD
ECFp68014	ECF116	ECF116s2	Bacillus eiseniae	WP_066200721.1	GCF_001636325.1	MDSVFDDLYKNYHQDVFQFLFYMVRNRELAEDLMQEVYIRVLKSYEKFEGKSSEKTWLFSIARNVAIDSFRKDKGWKQKLIEKFDWSQQQVKDDHPLPEEIALQNEDVQMIYRGLESCTVDQRLVIIMRYIQDMSIAETAESLGWTESKVKTTQHRALKVLKRHIVELMDKEGMDSEETGLER
ECFp68029	ECF116	ECF116s1	Bacillus gottheilii	WP_066444039.1	GCF_001636345.1	MDSVFDDLYNKYHHDVFQFLFYMVRNKELAEDLVQEVYIRVLKSYEKFEGKSSEKTWLFSIARNVAIDSFRKQKGWKQKLIETFDWSTHQVKDDLPIPEDILMQKEEVRVMYKCLGYCTVDQRSVIVMRYIQELTITETAEALNWTESKVKTTQHRALKVLKKHMEELMVKEGVDNAEE
ECFp68066	ECF116	ECF116s1	Bacillus sp. J33	WP_026584177.1	GCF_000518885.1	MDSVFDELYKKYHHDVFQFLFYMVKNKELAEDLVQEVYIRVLKSYQRFEGKSSEKTWLFSIARNVAIDSFRKQKGWKQRILEKFDWSTQQVEDGLPLPEEIAMQREEIQLIYRCLDLCTVDQRLVIIMRYIHELTITETADALGWTESKVKTTQHRALKVLKKHMEDIMEKEGMDDEEVKLER
ECFp68052	ECF116	ECF116s1	Bacillus sp. J37	WP_026560250.1	GCF_000518865.1	MEDTFHQLYEKYHHDLFQFLFYMVKSREQAEDLVQEVYIRVLKSYDRFEGRSSEKTWLISIARHVAIDWFRKQKTIRQRILERFEWDQHQIEDDGQPLPEEIAIQNEQVQWIYRALNACSIDQRAVIILRYIQEMSITETADVLGWSVSKVKTTQHRAIKQLQKQMINLTEKEGLSIEKTGVE
ECFp67951	ECF116	ECF116s1	Bacillus timonensis	WP_010284317.1	GCF_000285535.1	MDSLFEELYEKYHHDVFSFLFYMVKNRELAEDLVQEVYIRVLKSYDRFEGKSSEKTWLFSIARHVAIDSFRKQKGWKQRIMDSFDWSRQEIKDYAPLPEEIALQNEQVQVMYRCLDRCTTDQRMVLILRYIQSLSISETAEALGWTESKVKTTQHRGLKVLKTYMEESGVKEGVDDEKIRVE
ECFp68055	ECF116	ECF116s1	Bacillus sp. MSP13	WP_039074344.1	GCF_000815295.1	MEETFQLLYDTYHQDLYQFLFYMVKDKNQAEDLLQEVYIRVLHSYHTFEGRSSEKTWLLSIARHVAIDWFRKQQTIRQRILGTFDWDTQDVRDQQLLPDELAIQHENVREIYTALDQCTIDQRAVIILRFIQGYSIQETANALRFSESKVKTTQHRGLKVLRKHMELLREELMDDEVRLERRTDKGVVKSTSGS
ECFp145526	ECF116	ECF116s1	Bacillus sp. NSP9.1	WP_026587654.1	GCF_000465465.1	MEETFQKIYDQYHQDLFQFLFYMVKDKNQAEDLVQEVYIRVLNSYETFEGRSSEKTWLLSIARHVAIDWFRKQQTIRQRILGTFDWDKQEVKDRKPLPEDIVMQSENLKEIFAALDKCTLDQRSVIVLRFIQGYSISETAKALNFSESKVKTTQHRGLKVLRKQMELLKEDQKDEEVRMERRTAKGVTKPTSNG
ECFp68040	ECF116	ECF116s1	Bacillus oryziterrae	WP_017755624.1	GCF_000331575.1	MRDIFQRLYDSYHHDLFQFLFYMVKSRELAEDLVQEVYIKVLKSYNRFEGRSSEKTWLFSIARHVAIDWFRKQKRTAHGTAIDEETVHYLLKDESPLPEEIAMQNEQIRLMYKCMENCTVDQKLVLVLRYIQSFSISETADVLGWTESKVKTTQHRGLKVLRTLMEEVYKKEGIPNG
ECFp67979	ECF116	ECF116s2	Bacillus mesonae	WP_066385130.1	GCF_001636315.1	MDSVFEELYKKYHQDVFQFLFYMVRNREQAEDLVQEVYIRVFKSYNRFEGKSSEKTWLFSIARNVAIDYFRKQKGWKDKLMEKFDWSTSQVRDNDPIPEEITVQREEIQWVYKCLEYCTVDQRAVIILRFLQDLSITETAQALGWTESKVKTTQHRSLKQIKKHMETLYAKEGVTSEKVRVER
ECFp145521	ECF116	ECF116s1	Bacillus sp. FJAT-14578	WP_028394743.1	GCF_000504165.1	MDAVFQQLYEKYHQDLFQFLLYMVRNRELAEDLLQEVYIRVLKSHEHFEGKSHEKTWLFAIARNTAIDHFRKQKNWKQKILDVFDWNKTPLVDNMPLPEEVAMQKEEIQRIYVCLEKCTVNQRAVIILRYIQSLSIAETAQVLGWTESKVKTTQHRAIQVLRRKMEKWSSREEGGDKHETMGKKAN
ECFp68011	ECF116	ECF116s1	Bacillus massiliogorillae	WP_042346290.1	GCF_000380245.2	MNSVFQDLYEKYHQEVFQFLFYMVKNRETAEDLMQEVYIKVLHSYERFEGKSSEKTWLYSIARNTAIDHFRKQKTWMQRVLYNFDWSRDTIKDSQPLPEEIAVLNDNMRTIFASLDHCTVDQRMVLILRFVQSLSIVETAEVLGWTASKVKTTQHRALKMVRTMLEDTEGKENHNEKITME
ECFp67941	ECF116	ECF116s1	Bacillus massiliosenegalensis JC6	WP_019154347.1	GCF_000311725.1	MDSVFDELYSKYHHDVFQFIFYMVKNREQAEDLVQEVYIRVLKSYDRFEGKSSEKTWLFSIARNVAIDHFRKQKGWRQKIAEKFDWSTGQIKDENPIPEEIALQNEEISLIYQCLEHCTVDQRMVIILRYIQELTIIETAEALGWTESKVKTTQHRALKVLKKEMEEKMAKEGTTSEKIRVER
ECFp68044	ECF116	ECF116s2	Bacillus sp. URHB0009	WP_027323779.1	GCF_000426085.1	MDSVFDKLYEKYHQDVFQFLFYLVKNREQAEDLVQEVYIRVLKSYGKFEGKSSAKTWLFSIARNVAIDSFRKQKGWKQKLLEKFDWDTQQVKDEYPIPEQIAIQKDEIRWMYEAMDACTVDQRTVVILRYLQELSIVETAEALGWTESKVKTTQHRALNILKKQMELLLEREGDKSEKVRVER
ECFp67976	ECF116	ECF116s1	Bacillus sp. UNC438CL73TsuS30	WP_026573330.1	GCF_000482325.1	MDSVFDELYHKYHHDVFQFLFYMVRNKEHAEDLVQEVYIRVYKSYSHFEGKSSEKTWLYSIARNVAIDFFRKQKGWKDRLLEKFDWSTSQVRDEYPIPEEITVQKEEIMSVYKCLEYCTVDQRAVIILRYIHDLSIAETAETLGWTESKVKTTQHRSLKILKKQMDILSEKEGLKSEKVRVER
ECFp68048	ECF116	ECF116s1	Bacillus dielmoensis	WP_042457991.1	GCF_000612665.1	MDSVFDELYEKYHHDVFQFLFYMVRNREQAEDLVQEVYIRVFKSYDRFEGKSSEKTWLFSIARNVAIDYFRKQKGWKERILEKFDWSDNQVKDDYPIPEEIAVKREEIQWMYKCLQYCTVDQRAVIILRFIQDLSIAETAQALGWTESKVKTTQHRSLKVLKRQMETFYEKEGKTGEKVRVER
ECFp67963	ECF116	ECF116s2	Bacillus sp. MB2021, Bacillus sp. 522_BSPC	WP_031537362.1, WP_031537362.1	GCF_000701605.1, GCF_001076885.1	MNSVFDEIYTKYHHDVFQFLFYMVNHKETAEDLVQEVYIRVLNSYHRFEGKSTEKTWLFSIARNVAIDHFRKQKNWKERIIDKFDWSKRQIKADGFLPEEITMQSEEMKSVYNALQYCTVDQKMVIVFRYIQELSISETAKTLGWTESKVKTTQHRALKALRTFLEENGGEEDSYAETKVE
ECFp68035	ECF116	ECF116s1	Bacillus sp. JCA, Bacillus jeddahensis	WP_040208299.1, WP_040208299.1	GCF_000820865.1, GCF_000612625.1	MDSVFDELYQKYHHDVFQFLFYMVRNKEQAEDLVQEVYIRVFKSYHRFEGKSSEKTWLFSIARNVAIDFFRKQKGWKDRLLEKFDWSTNQVKDEYPIPEEITLQNEEIRWIYKCLEFCTLDQRSVIILRYLQDLSIAETAQTLGWTESKVKTTQHRSLKVLKKQMEWFYEKEGLTSEKVRVER
ECFp68007	ECF116	ECF116s1	Bacillus sp. UNC41MFS5	WP_026563965.1	GCF_000686805.1	MDSVFDDLYQKYHHDVFQFLFYMVRNKEQAEDLVQEVYIRVFKSYRRFEGKSSEKTWLFSIARNVAIDFFRKQKGWKGRLLEKFDWSTDQLKDGYPIPEDIAVQREEIRWVYNCLEYCTLDQRAVIILRYIQDLSIVETAQALGWTESKVKTTQHRSLKVLKKHMEFSYEKEGLTSEKVRVER
ECFp145528	ECF116	ECF116s1	Bacillus rubiinfantis	WP_042355230.1	GCF_000752035.1	MDSVFEDLYKKYHHDVFQFLFYMVRNREQAEDLVQEVYLRVFKSYNRFEGKSSEKTWLFSIARNVAIDYFRKQKGWKDKLIEKFDWSTSQVKDDYPIPEEIAVQNEEIQWVYKCLEYCTVDQRAVIILRFLHDLSIAETAQALGWTESKVKTTQHRSLKLIKKHMETCYVKEGSNREKVRVER
ECFp145516	ECF116	ECF116s1	Bacillus niameyensis	WP_062104775.1	GCF_001375535.1	MDSVFDELYNKYHQDLFQFLFYMVRNREEAEDMVQEVYIRVMKSYDRFKGQSSEKTWLFSIAKNVAIDHFRKQRGWKERLYDKFDWDHWQIKDDTPLPEEMAINKEDLHHLLQCLTTCNTNHRMVLIMRYLNEFSIAETAATLKWSESKVKTTQHRALKSLKEKMEAYKGKEDNHGTI
ECFp145523	ECF116	ECF116s2	bacterium SIT5	WP_062356227.1	GCF_001375515.1	MNSVFDEIYDQYHHDIFQFLFYLVKNREQAEDLSQEVYIRVIKSYNRFEGKSSVKTWILSIARNVAIDHFRKEKNWKDRVFSHFNWVDFEIKDQRPIPEEIALKNEKVQLLYHCLDLCTVDQKLVLITRFIQDLSITETAEVLGWSESKVKTTQHRALKNLKKVMEDKLKEGGTAIDDNEK
ECFp145520	ECF116	ECF116s2	Bacillus testis	WP_050615467.1	GCF_001243895.1	MDSVFQNLYEKYHQELFQFLFYMVKDRQTAEDLMQEVYIKVLHAYHRFENKSSEKTWLYSIARNTAIDYFRKHKSWKQRLLDNFDWSRDSVADIQPLPEEIAESNEETRMVYRCLEKCSTDQRMVIILRYIQALSITESAEALGWTVAKVKTTQHRALKNLKKIMEEEQRKEAKADEGVRLERK
ECFp68046	ECF116	ECF116s1	Bacillus sp. FJAT-27445	WP_059170993.1	GCF_001510665.1	MDSVFTELYKKYHQDLFQFLFYMVRSKEQAEDLVQEVYIRVIKSYSRFEGKSSEKTWLFSIARNVAIDHFRKQKGWKQKLLEKFDWSTAQVKDDQPLPDEIAIQREEVKGMFKSLDVCTVDQRAVIIMRYLHELSITETASALGWTESKVKTTQHRAIKVLKAQMESLFETEGYLDEQARVER
ECFp67956	ECF116	ECF116s2	Bacillus sp. FJAT-27251	WP_053363990.1	GCF_001273925.1	MDSVFDHLYQKYHQDLFRFLFYMMKDREQAEDLVQEVYIRVLKSYSRFEGKSSEKTWLFSIAKNVAIDHFRKQKGWKNWLSEKIDLSTTQVRDHLPLPEEIAEQREEIQMMYQCLDQCTVDQKMVIILRYIHELSISETAEALAWTESKVKTTQHRAIKALKKHMEAMEEEVMPSGKVKAE
ECFp67943	ECF116	ECF116s2	Bacillus sp. FJAT-27245	WP_053366995.1	GCF_001273955.1	MDSVFTELYKKYHQDVFQFLFYMVRSKEQAEDLVQEVYIRVLKSYSRFEGKSSEKTWLFSIARNVAIDHFRKQKGWKQRLLDKFDWSTAQVKDNQPLPDEIAMQREEVQGMFKSLDVCTVDQRAVIIMRYLHELSITETANALGWTESKVKTTQHRAIKVLKAQMESLFETEGYLDEQARVER
ECFp68023	ECF116	ECF116s1	Bacillus sp. FJAT-29937	WP_066294127.1	GCF_001509555.1	MDSVFDELYRKYHHDVFQFLFYMVKNRELAEDLVQEVYIRVLKSYEKFEGKSSEKTWLFSIARNVAIDSFRKQKGWKQRLLEKFDWSTQQVKDEHPIPEEIIVQNEEIQSIYKCLDHCTVDQRMVIVMRYIHELSITESAEALGWTESKVKTTQHRALKVLKTHMDEIKRKEGTAENEKIRMD
ECFp67928	ECF116	ECF116s1	Bacillus sp. FJAT-29814	WP_066312776.1	GCF_001510715.1	MDSVFDELYQKYHHDVFQFLFYMVRNREQAEDLVQEVYIRVFKSYHRFEGKSSEKTWLFSIARNVAIDFFRKQKGWKERILEKFDWSTNQVKDDYPIPEEIAVQREEIKWVYQCLDYCTVDQRAVIILRFIQDLSISETAESLGWTESKVKTTQHRALKVLKKEMENFHAKEGEASEKVGVER
ECFp67997	ECF116	ECF116s1	Bacillus sp. FJAT-25547	WP_057764301.1	GCF_001439605.1	MDSVFDELYRKYHHDVFQFLFYMVKNKEQAEDLVQEVYIRVLKSYERFEGKSSEKTWLFSIARNVAIDSFRKQKGWKQRILEKFDWSTSQVKDDQPIPEDIAVQNEEIQQIYRCLDQCTVDQRLVIVMRYIHEFSILETAEALGWTESKVKTTQHRALKILKKQMEEMMGKEGMENEKVRMER
ECFp67999	ECF116	ECF116s1	Bacillus sp. FJAT-25496	WP_057771396.1	GCF_001439625.1	MDSVFDELYRKYHHDVFQFLFYMVKNKELAEDLVQEVYIRVLKSYERFEGKSSEKTWLFSIARNVAIDSFRKQKGWKQRILEKFDWTTQQVMDEYPIPEEIAIQKEEIQLIYQCLDHCTVDQRLVIVMRYMHELTITETAEALNWTESKVKTTQHRALKVLKGHMEDKRRKEGMDIEEVRVER
ECFp145518	ECF116	ECF116s1	Bacillus mediterraneensis	WP_071460007.1	GCF_900111815.1	MDSVFEQLYEKYHQAVFQFLFYMVKSREQAEDLMQEVYIRVFKSYRQFEGKSSEKTWLFSIAKNVAIDHFRKQQGWKQRIFGKVEIISAQVQDCRPLPEEIALQKEEIRMMYKCIDLCTIDQRMVILFRYIHELSISETAQALGWTESKVKTVQHRALKSLKKYMEEMIEKEVMSGEKISAKR
ECFp176769	ECF116	ECF116s1	Bacillus sp. Marseille-P2384	WP_075982174.1	GCF_900117315.1	MDSVFDELYRKYHHDVFQFLYYMVNNREQAEDLVQEVYIRVLKSYKQFEGKSSEKTWLFSIARNVAIDSFRKQKNWRQRILEKFDWSTQQVKDDSPIPEEITLQREELQLIYHCLNDCTVDQKMVVIMRYIQELSIAETAEALGWTESKVKTTQHRALKALRQKMEGIIDKGGIRGEKVRVER
ECFp658	ECF293	ECF293s3	Polaribacter irgensii 23-P, Polaribacter irgensii 23-P	EAR13628.1, WP_004569426.1	GCA_000153225.1, GCF_000153225.1	MSAKKNTLDSNKWIDKYADYLYNYSISRVNNSDLAKDLVQETFFAGLKSASNFEGRATERTWLVSILKRKIIDHYRKINSAKGQAEVRMNFYENGENEGSWLEERVPQSWDNSVEKKLENTELKSQLEICMDRLPEKYAMVFKMKTIQEFETAEICKELDITASNLWVILHRARVQLRKCMEDNWFNN
ECFp131679	ECF293	ECF293s3	Cellulophaga lytica DSM 7489, Cellulophaga lytica, Cellulophaga lytica, Cellulophaga geojensis KL-A, Cellulophaga lytica DSM 7489, Cellulophaga lytica, Cellulophaga lytica, Cellulophaga geojensis KL-A	ADY29908.1, AIM60908.1, APU10777.1, EWH15043.1, WP_034643329.1, WP_034643329.1, WP_034643329.1, WP_034643329.1	GCA_000190595.1, GCA_000750195.1, GCA_001941605.1, GCA_000568425.1, GCF_000190595.1, GCF_000750195.1, GCF_001941605.1, GCF_000568425.1	MKNQQELMHHLNPDTWVDNYADYLFNYAVARVSDSEIAKDLVQETFFAGLKSAKNYKGDAAERTWLIAILKRKVIDHYRKINSNKGKAEVRMTYNSNIDSDGDWLEEQVADPYSKLDNSDLENTELGLAIQDCIAKLPKKQALVFKMKTIQGVSTEDICNELGINASNLWVIIHRARTTLMGCLNTNWF
ECFp178445	ECF293	ECF293s3	Leeuwenhoekiella marinoflava DSM 3653, Leeuwenhoekiella marinoflava DSM 3653	SHF61089.1, WP_073100046.1	GCA_900129005.1, GCF_900129005.1	MANHQLDPQKWVDKYSDYLYNYTIVKVNDKEVAEDIISETFLAGLKSMKNFKGEASERTWLISILKRKIIDYYRKINSNKGKAEVRMNYSSDDETGDWLEERVADPFDRTAEDDLENTELGVAIYACLNKLPEKQAAIFKKKTIEGQDTETICKEFDITPSNLWVIIHRARTALASCLEENWL
ECFp131716	ECF293	ECF293s3	Gelidibacter algens, Gelidibacter algens	OBX25827.1, WP_066432947.1	GCA_001678675.1, GCF_001678675.1	MSDHQINPNKWIELYSDYLFNYTITRVNDREIAKDLIQDTFFAGLKSMKNFKGEASERTWLISILKRKIIDYYRKINSKKGQAEVRMTYNMEENEGDWLEERVEDEGYLNAQESLENTELGDAIYNCMDKLSEKQATVFKMKTILNYETETICNELNITASNLWVIIHRARTAMAECMEKNWL
ECFp131691	ECF293	ECF293s3	unidentified eubacterium SCB49	EDM44204.1	GCA_000170815.1	MTNHIIDATKWVDRYSDYLYNYTIVRVNEHEVAQDLISETFFAGLKSSKNFKGEASERTWLISILKRKIIDHYRKTNSNKGKAEVRMQYSSEDAEGDWLEERVQDPFDKTAEDTIENEELGGAIYDCLDKLPVKQASIFKMKTIDNFDTEAICNEYNITPSNLWVIIHRARTSLSSCLEENWL
ECFp654	-	-	Psychroflexus torquis ATCC 700755, Psychroflexus torquis ATCC 700755	AFU67840.1, WP_015023455.1	GCA_000153485.2, GCF_000153485.2	MSKLDLQPELWVEKYGDYFFYYTMSKVNDRETAKDIVSETFLAGLKSKANFEGRSTEKTWLSSILNRKIVDYYRKINSNKGKSEVKIDYSSQDQDGSWLEEQVSSSDSAENQMENKELGEAILSCLEHINPKHAEIFKMKTMQDYDNDVICKDMGITSSNLWVIIHRARAALASCLDNSWFKT
ECFp131763	ECF293	ECF293s3	Cellulophaga algicola DSM 14237, Cellulophaga algicola DSM 14237	ADV48058.1, WP_013549548.1	GCA_000186265.1, GCF_000186265.1	MTSHSLHPDTWVDQYADYLFNYAVIRVSDAEIAKDIVQETFLAGLKSAKNFKGEAAERTWLISILKRKVIDHYRKINSNKGKAEVRMTYNSSVDSDGDWLEEQVADPFSILENDGIENEELGSAIHDCISKLPKKQGQVFKMKTIQGISTEDICNELEINPSNLWVMIHRSRTALMDCLNQNWFNI
ECFp131672	ECF293	ECF293s3	Zobellia galactanivorans, Zobellia galactanivorans	CAZ96620.1, WP_046287897.1	GCA_000973105.1, GCF_000973105.1	MAALNYIRSNEKKLKVIKSNSITFDNDTKPMAQHQLQPENWVDLYADYLFNYAIGRISDSEVAKDLVQETFMAGLKSAKNYKGDAAERTWLIAILKRKVIDYYRKINSNKGKAEVRMNYSSQSDAEGDWLEEQVADPFSSFENSNIENEELGLAIQDCISKLPKKQALVFTMKTIQGISTEDICNELDINPSNLWVMIHRARTALMDCLNQNWF
ECFp131772	ECF293	ECF293s3	Cellulophaga baltica 18, Cellulophaga baltica NN016038, Cellulophaga baltica, Cellulophaga sp. E6(2014), Cellulophaga baltica 4, Cellulophaga baltica 13, Cellulophaga baltica 18, Cellulophaga baltica NN016038, Cellulophaga baltica, Cellulophaga sp. E6(2014)	AIZ40379.1, AIY12010.1, SDE65837.1, KGK31356.1, WP_024479253.1, WP_024479253.1, WP_024479253.1, WP_024479253.1, WP_024479253.1, WP_024479253.1	GCA_000468615.2, GCA_000477035.2, GCA_900102165.1, GCA_000764435.1, GCF_000468575.1, GCF_000468595.1, GCF_000468615.2, GCF_000477035.2, GCF_900102165.1, GCF_000764435.1	MTSHSLHPDTWVDQYADYLFNYAVIRVSDAEIAKDIVQETFLAGLKSAKNFKGEAAERTWLISILKRKVIDHYRKINSNKGKAEVRMTYNSSVDSDGDWLEEQVADPYSILENDGIENEELGAAIHNCISKLPKKQGQVFKMKTIQGISTEDICNELEINPSNLWVMIHRSRTALMDCLNQNWFNI
ECFp178422	ECF293	ECF293s3	Cellulophaga fucicola, Cellulophaga fucicola	SFW42184.1, WP_072303252.1	GCA_900119145.1, GCF_900119145.1	MENQQELMHQLKPNTWVDNYADYLFNYAVARVSDSEIAKDLVQETFFAGLKSAKNYKGDAAERTWLIAILKRKVIDHYRKINSNKGKAEVRMSYSSSIDSDGDWLEEQVADPFSKLENSDLENEELGLAIQECISKLPKKQALVFKMKTIQGISTEDICNELGINSSNLWVIIHRARTALMGCLNTNWF
ECFp131745	ECF293	ECF293s3	Aequorivita sublithincola DSM 14238, Aequorivita sublithincola DSM 14238	AFL81221.1, WP_014782476.1	GCA_000265385.1, GCF_000265385.1	MELLNPDQWIDNYADYLYNYTIVRVNDHIVAQDLISETFLAGLKSKKNFKGEASERTWLISILKRKIIDYYRKINSKKGKAEVHINYRDEDSEGDWLEENAADPFDRTAEDTMENEELRLAILECLNKLPEKQAAIFKKKTIENFDTEAICKEYNITPSNLWVIIHRARKTMVSCLEKNWFN
ECFp178443	ECF293	ECF293s3	Tenacibaculum mesophilum, Tenacibaculum mesophilum	SHF64428.1, WP_073182207.1	GCA_900129475.1, GCF_900129475.1	MNLTNPSNTISPDKWVDNYADYLFNYAVVRVNNSNIAKDLVQETFFAGLKSAKNFEGKSTERTWLVSILKRKIIDYYRKINSKKGQAEVRMSFYDSGENEGNWIEERVPQTWDNDADRNIENEELKNQLDKCIDGLPEKYAMVFKMKTIQQFETEDICKELDISPSNLWVIIHRARTQLRSCMEKNWFNK
ECFp131755	ECF293	ECF293s3	Muricauda ruestringensis DSM 13258, Muricauda ruestringensis DSM 13258	AEM69765.1, WP_014032047.1	GCA_000224085.1, GCF_000224085.1	MAKHKLQPDNWVNQYADYLFNYAVSRVSDAEIAKDLVQETFFAGLNSAKNYKGDAAERTWLVSILKRKVIDHYRKINSKKGKAEVRINYSSDSDAEGDWLEQQVADPYSRDGDNVLENEELGAAIQDCISKLPQKQALVFKLKTIQGMSTEDVCNELDINPSNLWVMVHRARTALMGCLNENWF
ECFp178440	ECF293	ECF293s3	Zobellia uliginosa, Zobellia uliginosa	SIS83549.1, WP_076456269.1	GCA_900156625.1, GCF_900156625.1	MAALNYIRSNEKKLKVIKSNSITFDNDTKPMAQHQLQPENWVDLYADYLFNYAIGRISDSEVAKDLVQETFMAGLKSAKNYKGDAAERTWLIAILKRKVIDYYRKINSNKGKAEVRMNYSAQSDAEGDWLEEQVADPFSSFENSNIENEELGLAIQDCISKLPKKQALVFTMKTIQGISTEDICNELDINPSNLWVMIHRARTALMDCLNQNWF
ECFp131769	ECF293	ECF293s3	Aequorivita vladivostokensis, Aequorivita vladivostokensis	KJJ37748.1, WP_045081142.1	GCA_000952855.1, GCF_000952855.1	MELLNPDQWVDNYADYLYNYTIVRVNDPIVAEDLISETFLAGLKSKDNFKGEATERTWLISILKRKIIDHYRKTNSKKGKAEVHISYKNEDSEGDWLEENAADPFDRTAEDRMENRELGLAILECLEKLPKKQAAIFKLKTIEDYDTEAICKEYDITPSNLWVIIHRARKAMAECLEKNWLN
ECFp178416	ECF293	ECF293s3	Pseudozobellia thermophila, Pseudozobellia thermophila	SHJ74198.1, WP_072995070.1	GCA_900141855.1, GCF_900141855.1	MARIEYQKTKEQNLPAVTPNSRNFENDHKGMAENKLDPTTWVDAYADYLFNYAIARINDAEIAKDLVQETFLAGLKSAKNYKGDAAERTWLIAILKRKVIDYYRKSNSKKGKAEVRINYGSQTDAEGDWLEEQVADPFSNFEHSDIENEELGLAIQSCIEKLPKKQAQVFTMKTIQGISTEDICNELNINPSNLWVMIHRARTALMGCLNQSWF
ECFp178413	ECF293	ECF293s3	Kriegella aquimaris	SDM75200.1	GCA_900103215.1	MIILKNSIPVHQLKPDTWVDLYADYLFNYAIARVNDVEIAKDLVQETFFAGLKSAKNYKGDAAERTWLIAILKRKVIDYYRKINSKKGKAEVRMGYSNHTEAEGDWLEEQVADPFSTFENNAIENEELGEAIHDCISKLPKKQSLVFTMKTVQGMSTEDICNELGINPSNLWVMIHRARAALMGCLNQNWFKI
ECFp131750	ECF293	ECF293s3	Gillisia limnaea DSM 15749, Gillisia limnaea DSM 15749	EHQ02266.1, WP_006988578.1	GCA_000243235.1, GCF_000243235.1	MATNQIDPTKWVDKYSDYLFNFTIVRVNDRELAHDLISETFLAGLKSMKNFKGEATERTWLISILKRKIIDYYRKINSKKGRAEVKINYSDDSNEGDWLEEQAPDRFDKTAEDIMENEELGLAILDCMEQLTKKQAEIFRMKTIEGLDTEAICNEFNITPSNLWVIIHRARTTLAQCLEKNWF
ECFp131720	ECF293	ECF293s3	Kordia algicida OT-1, Kordia algicida OT-1	EDP97716.1, WP_007096764.1	GCA_000154725.1, GCF_000154725.1	MPNHQLDPNKWITLYADYLFNYTIVRVNDRETAQDLVQETFFAGLKSMANFKGEASERTWLISILKRKIIDYYRKINSKKGQAEVRINYNADSESEGDWLEERVADNYDKNAEDQIQNEELGLAIEDCIDKLPEKQATIFKMKTILGYDTETICNELNITASNLWVIIHRARTALSGCLEQNWY
ECFp131697	ECF293	ECF293s3	Algibacter lectus, Algibacter lectus, Algibacter lectus, Algibacter lectus, Algibacter lectus, Algibacter lectus	GAL61003.1, GAL78907.1, SFC81019.1, WP_042496633.1, WP_042496633.1, WP_042496633.1	GCA_000764755.1, GCA_000764835.1, GCA_900112395.1, GCF_000764755.1, GCF_000764835.1, GCF_900112395.1	MPKHEIHPDKWIDLYADYLFNYTVTRVSDREIAQDLVQDTFLAGLKSMKNFKGEASERTWLISILKRKIIDHYRKINSNKGKAEVRIQYNDAESEGDWLEERVADPFDKTAEDSMQNSELGDAIHNCLGKLPKKQANVFKMKTVLNYETEVICNELNITASNLWVIIHRARTAMADCLKENWF
ECFp131664	ECF293	ECF293s3	Formosa algae, Formosa algae	OEI78992.1, WP_057784033.1	GCA_001439665.1, GCF_001439665.1	MPEHKIDATKWIDSYSDYLYNYTISRVSDSEIAKDLVQDTFFAGLKSMKNFKGEASERTWLISILKRKIIDYYRKINSKKGKAEVRMSYSTDSDGEGEWLEERVEDKSYKNAEDTLENTELSVAIYNCLDKLPQKQAQVFKMKTIENFDTEIICNELNITASNLWVIIHRARTALSSCLEKNWY
ECFp178426	ECF293	ECF293s3	Ulvibacter litoralis	SDE32832.1	GCA_900102055.1	MSSEKLFPETWVDRYSDYLYNYTITRVNDHEIAQDIVSETFLAALKSKANFKGEASERTWLISILKRKVIDHYRKINSRKGKAEVRMNYSDEDSEGDWLEERVSDPFDKTAEDTMENEELGLAILNCLGKLNEKQATIFKMKTIEGFETEAICNEFNITASNLWVIIHRARKSMADCLEENWF
ECFp155611	ECF293	ECF293s3	Maribacter orientalis	SEL49474.1	GCA_900109345.1	METHQLHPDTWVDLYADYLFNYAVTRVSDSEIAKDLVQDTFIAGLKSAKNFKGEATERTWLIAILKRKVIDHYRKTNSKKGKAEVRMSYSSQTDSEGDWLEERIADPNSNFENDAIENEELGLAIQNCISKLPKKQAQVFKMKTIEGMETEDICNALGINASNLWVMIHRARTGLMDCLNQNWF
ECFp178452	ECF293	ECF293s3	Maribacter aquivivus, Maribacter aquivivus	SHJ78173.1, WP_073242491.1	GCA_900142175.1, GCF_900142175.1	MEINNLNPDKWVDLYADYLFNYAVTRVSDAEIAKDLVQDTFIAGLKSAKNFKGDAAERTWLIAILKRKVIDHYRKINSKKGKAEVRMSYSSQTDAEGDWLEERIADPNSNFENDALENEELGLAIQNCISKLPKKQAQVFTMKTIEGMETEDICNALGINASNLWVMIHRARTGLMGCLNQNWF
ECFp178411	ECF293	ECF293s3	Maribacter ulvicola, Maribacter ulvicola	SIQ25848.1, WP_076547353.1	GCA_900155985.1, GCF_900155985.1	METNNLNPDKWVDLYADYLFNYAVTRVSDAEIAKDLVQDTFIAGLKSAKKFKGDAAERTWLIAILKRKVIDHYRKINSKKGKAEVRMSYSSQTDAEGDWIEERIADPNSNFENDTLENEELGLAIQNCISKLPKKQAQVFTMKTIEGMETEDICNTLGINASNLWVMIHRARTGLMNCLNQNWF
ECFp657	ECF293	ECF293s3	Robiginitalea biformata HTCC2501, Robiginitalea biformata HTCC2501	EAR17172.1, WP_015753927.1	GCA_000024125.1, GCF_000024125.1	MPKQELHPEKWVDRYADYLYNYAVVRVNDEELARDLVQETFVAGLQSAPNFKGNAAEKTWLIAILKRKVIDHYRKSNTFKGKAEVRMHYSSQSGQEGDWLEEMAADPESTKENDTVENEELGMAIRECIGRLPEKQAQVFTMKTIRGMRTEDVCKELDINPSNLWVIVHRARTALMGCLNEIWFKQAT
ECFp178428	ECF293	ECF293s3	Winogradskyella thalassocola	SDI10435.1	GCA_900099995.1	MPKHTIDPNNWVKLYSDYLFNYTITRVNDREIAQDLISETFLAGLKSMKNFKGEASERTWLISILKRKIIDHYRKINSNKGKAEVRMTYNNDTDTEGDWLEERVADSTVKTAEDALVNSELGDAIYDCLGKLPEKQADVFKMKTILGYDTETICNDLDITASNLWVIIHRARTALAECMQDNWYK
ECFp131766	ECF293	ECF293s3	Salegentibacter mishustinae, Salegentibacter mishustinae, Salegentibacter sp. Hel_I_6	KRG28603.1, WP_037319151.1, WP_037319151.1	GCA_001431365.1, GCF_001431365.1, GCF_000745315.1	MPTHKLDPTKWVDKYSDYLFNYAIVRVNDREVANDLISETFLAGLNSKDNFEGRATERTWLISILKRKIIDYYRKINSIKGQAEVRINYSDSENNGDWMEEQVADAFDRTAEDEMENTELGMAILECLDQINEKHAAIFKMKTIDEADTEAVCKEFNISPSNLWVIIHRARTALAACLEKNWF
ECFp178442	ECF293	ECF293s3	Bizionia paragorgiae	SEA27700.1	GCA_900107625.1	MPTHKIDPNQWINLYSDYLFNYTISRVNDRDMAKDIVSDTFLAGLKSMKNFKGEASERTWLISILKRKIIDYYRKTNSIKGQAEVRMQYNNNTELEGDWIEERVADPFEKNAEDAMENTELASAIQSCLKKLPKKQAAVFEMKTILEYETETICNELNITASNLWVIIHRARLAMAQCLEKNWF
ECFp155615	ECF293	ECF293s3	Salegentibacter flavus	SFN62122.1	GCA_900115145.1	MPKHTLDPNKWVDKYADYLFNYAIVRVNDREIANDLVSETFLAGLNSKDNFLGKASERTWLISILKRKVIDYYRRINSQKGKAEVRINYSDDENTGEWLEEQVADDFDRSAEDEMENEELRLAILECLDEINPKHAAIFKMKTIDGADTEAVCNEFKITPSNLWVIIHRARTALAACLEKKWL
ECFp653	ECF293	ECF293s3	Croceibacter atlanticus HTCC2559, Croceibacter atlanticus HTCC2559	EAP88614.1, WP_013187282.1	GCA_000196315.1, GCF_000196315.1	MPTPQIDPNKWVSKYSDYLYNYTIVRVNDSAVAKDLISETFLAALKAMKNFKGEASERTWLIAILKRKIIDYYRKTNSKKGKAEVHINYKDADQEGDWLEERVADPFDTTAEDDLENTELGLAIHKCLGSLNERHAEIFKKKTIKNYETEVICNEYNITPSNLWVIIHRARTAMAECLEKNWY
ECFp660	ECF293	ECF293s3	Dokdonia sp. MED134, Dokdonia donghaensis DSW-1, Dokdonia donghaensis DSW-1, Dokdonia sp. MED134, Dokdonia donghaensis DSW-1, Dokdonia donghaensis DSW-1	EAQ38649.1, KGO07425.1, ANH60128.1, WP_035327462.1, WP_035327462.1, WP_035327462.1	GCA_000152925.3, GCA_000769435.1, GCA_001653755.1, GCF_000152925.2, GCF_000769435.1, GCF_001653755.1	MATNQIDPTKWVDQYSDYLFNYTIARVNDREVAQDLISETFLAGLKSMKNFKGEATERTWLISILKRKIIDHYRKSNSKKGKAEVRINYKDEESEGDWLEERVADPFDKTAEDSIQNVELGEAIFNCLSKLPEKQARIFKMKTIDDFDTEAICNEFDITPSNFWVIIHRARTAMASCMEKDWL
ECFp656	ECF293	ECF293s3	Polaribacter sp. MED152, Polaribacter sp. MED152	EAQ42822.1, WP_015481522.1	GCA_000152945.2, GCF_000152945.2	MLQNKNTLNPNNWIDEYADYLFNYAVVRVNNSDLAKDLVQDTFFAGLKSAKNFQGKASERTWLVSILKRKVIDHYRKINSKKGQAEVRMNFYNDGENEGNWLEERVPQDWNNASEKAIENEELKSQIDACIDNLPEKYAMVFRMKTIQEFETEEICKELEITASNLWVIIHRARTQLRKCMEDNWFNN
ECFp659	ECF293	ECF293s3	Maribacter sp. HTCC2170, Maribacter sp. HTCC2170	EAR02153.1, WP_013305224.1	GCA_000153165.2, GCF_000153165.2	METHQLHPETWVDQYADYLFNFAVARVSDAELAKDLVQETFFAGLKSAKNYKGTAAERTWLIAILKRKVIDHYRKINSKKGKAEVRMKYSSHSESDGDWLEEQVADPLSILENDKIENEELGLAIQECISKLPKKQSLVFSMKTVQGMSTEDICKELGINPSNLWVMIHRARAALMGCLNQNWFKI
ECFp131696	ECF293	ECF293s3	Formosa agariphila KMM 3901, Formosa agariphila KMM 3901	CDF78246.1, WP_038527210.1	GCA_000723205.1, GCF_000723205.1	MPEHKIDATRWIDSYSDYLYNYTISRVSDAEIAKDLVQDTFFAGLKSMKNFKGEASERTWLISILKRKIIDHYRKINSKKGKAEVRMSYTTESEDEGDWLEERVADDSYKNAEDVLENIELSEAIYNCLDKLPTKQAQVFKMKTIENYDTDIICNELNITPSNLWVIIHRARTSLSSCLEKNWY
ECFp131670	ECF293	ECF293s3	Maribacter dokdonensis DSW-8, Maribacter dokdonensis, Maribacter sp. MAR_2009_60, Maribacter sp. 1_2014MBL_MicDiv, Maribacter dokdonensis DSW-8, Maribacter dokdonensis, Maribacter sp. 1_2014MBL_MicDiv	KSA14994.1, SEB89584.1, SDT08309.1, APA64883.1, WP_058103880.1, WP_058103880.1, WP_058103880.1	GCA_001447995.1, GCA_900105545.1, GCA_900105105.1, GCA_001865655.1, GCF_001447995.1, GCF_900105545.1, GCF_001865655.1	MEIQNLNPDKWVDLYADYLFNYAVTRVSDAEIAKDLVQDTFIAGLKSAKNFKGDAAERTWLIAILKRKVIDHYRKANSKKGKAEVRMSYSSQTDAEGDWIEERIADPNSNFENDLLENEELGLAIQNCISKLPKKQAEVFTMKTIQGMETEDICNALGINASNLWVMIHRARTSLMGCLNQNWF
ECFp131771	ECF293	ECF293s3	Polaribacter dokdonensis DSW-5, Polaribacter dokdonensis DSW-5, Polaribacter dokdonensis DSW-5, Polaribacter dokdonensis DSW-5	KOY51614.1, SEE07351.1, WP_053973778.1, WP_053973778.1	GCA_001280865.1, GCA_900106865.1, GCF_001280865.1, GCF_900106865.1	MLQNQNTLNPNKWIDEYADYLFNYAVVRVNNSDLAKDLVQDTFFAGLKSAKNFQGKASERTWLVSILKRKVIDHYRKINSKKGQAEVRMNFYNDGENEGNWLEERVPQDWNNASEKAIENEELKSQIDVCIDNLPEKYAMVFRMKTIQEFETEEICKELEITASNLWVIIHRARTQLRKCMEDNWFNN
ECFp155623	ECF293	ECF293s3	Salegentibacter agarivorans, Salegentibacter sp. T436, Salegentibacter sp. T436	SFG10524.1, APS37710.1, WP_075324977.1	GCA_900113135.1, GCA_001932675.1, GCF_001932675.1	MPTHKLDPTKWVDKYSDYLFNYAIVRVNDREVANDLISETFLAGLNSKDNFEGRATERTWLISILKRKIIDYYRKINSIKGQAEVRINYSDSENNGDWMEEQVADAFDRTAEDEMENNELGMAILECLDQINEKHAAIFKMKTIDEADTEAVCKEFNISPSNLWVIIHRARTALAACLEKNWF
ECFp131686	ECF293	ECF293s3	Croceitalea dokdonensis DOKDO 023, Croceitalea dokdonensis DOKDO 023	KPM32546.1, WP_054558192.1	GCA_001306415.1, GCF_001306415.1	MPTNELHPNTWIDKYADYLFNYAITRVSDAEIAKDLVQETFFAGLKSAKNYKGEAAERTWLIAILKRKVIDHYRKINSKKGKAEIRMGYANMEDAEGDWLEEKVADPFSQSGEQSIENEELGLALQDCISKLPSKQKLVFTMKTIQGMNTEDICNELGINASNLWVMIHRSRTALMGCLNQNWF
ECFp655	ECF293	ECF293s3	Leeuwenhoekiella blandensis MED217, Leeuwenhoekiella blandensis MED217	EAQ48102.1, WP_040533207.1	GCA_000152985.1, GCF_000152985.1	MLLLAKIILLLNCYLELRKFAACYLTDLPIMANHQLDPQKWVDKYSDYLYNYTIVKVNDKEVAEDIISETFLAGLKSMKNFKGEASERTWLISILKRKIIDYYRKINSNKGKAEVRMNYSNDEEAGDWLEERVADPFDRTAEDDLENTELGVAIYACLGKLPEKQAAIFRKKTIEGQDTETICKEFDITPSNLWVIIHRARTALASCLEENWL
ECFp178421	ECF293	ECF293s3	Flaviramulus basaltis, Flaviramulus basaltis	SFZ89304.1, WP_072399655.1	GCA_900114265.1, GCF_900114265.1	MPNHQINPNKWIDLYSDYLFNYTVSRVSDREIAQDLVQDTFLAGLKSMKNFKGEASERTWLISILKRKIIDHYRRINSKKGKAEVRITYNDDSESEGDWLEERVADPFDKTAEDSMENEELADAIHNCLSKLPEKQAQVFKMKTIQGFETEVICNELNITASNLWVIIHRARTAMAACLKENWF
ECFp155619	ECF293	ECF293s3	Zhouia amylolytica AD3, Zhouia amylolytica, Zhouia amylolytica AD3, Zhouia amylolytica	ETN96703.1, SFS93858.1, WP_038260705.1, WP_038260705.1	GCA_000511935.2, GCA_900116365.1, GCF_000511935.2, GCF_900116365.1	MPKNTLNPSEWVDLYADYLFNYTIGRVNDTEIAQDLVQETFLAALKSADNFRGNASERTWLVSILKRKIIDHYRRSNSAKGQAEVKINFPIGSDESEGDWLEERVADKRRMNIEDSIQNEELGLAIQKCIDKLPKKQADVFTMKTILGMDTEEICNELNITPSNLWVIIHRARTALASCLKSNWF
ECFp178438	ECF293	ECF293s3	Salinimicrobium catena, Salinimicrobium catena	SDL48115.1, SEF01627.1	GCA_900102915.1, GCA_900107495.1	MAKTRLDPDKWVDRYADYLFNYTIVRVNDREIANDIVAETFLAGLNSMKNFKGEASERTWLISILKRKIIDHYRRINSNKGKAEVKVNLPDGEMEGDWLEEKVPDLTDRTAEDDMENRELGLAILDCLDQLPEKQAEIFKKKTIEGIDTEAICNEYKISPSNLWVIIHRARTSLAKCLEKNWF
ECFp131708	ECF293	ECF293s3	Flavobacteriales bacterium ALC-1, Flavobacteriales bacterium ALC-1	EDP72157.1, WP_008269247.1	GCA_000171875.1, GCF_000171875.1	MPNHKIDPNNWIKLYSDYLFNYTITRVSDGVIAQDLVSETFLAGLKSMANFKGEASERTWLISILKRKIIDYYRKINSNKGKAEVRMSYNSDTDAEGDWLEERVADPFDKTAEDKLENSELGDAIHDCLGKLPEKQAQVFKMKTILGYDTETICNELGITASNLWVIIHRARTALADCMQKNWF
ECFp131709	ECF293	ECF293s3	Zunongwangia profunda SM-A87, Zunongwangia profunda SM-A87	ADF54213.1, WP_013073297.1	GCA_000023465.1, GCF_000023465.1	MSTHTIDPTKWVDKYSDYLFNYTIVRVNDREIANDLISETFLAGLKSMENFKGEASERTWLISILKRKIIDHYRKMNSKKGQAEVHINYRDGENDGDWLEEQVADQFDKTAEDDMENTELGMAILDCLEKINAKHAEIFKMKTIDGVDTEVICKEFDITPSNLWVIIHRARTALAACLEQNWF
ECFp131665	ECF293	ECF293s3	Gramella forsetii KT0803, Gramella forsetii KT0803	CAL67826.1, WP_011710727.1	GCA_000060345.1, GCF_000060345.1	MPANTLDPNKWVDKYSDYLFNYTIVRVNDREVTNDLISETFLAALKSAKNFKGEASERTWLISILKRKIIDYYRKINSRKGKAEVKIKYSDDYNEGEWLEEQVADQFDKTAEDEMENNELGLAILDCLDSINEKHAEIFKRKTIDGADTEAICNEFNITPSNLWVIIHRARTALAACLEKNWF
ECFp155618	ECF293	ECF293s3	Hyunsoonleella jejuensis	SEQ71131.1	GCA_900111025.1	MPDHKIDPNKWIDLYSDYLFNYTITRVSDREIAQDLVQETFLAGLKSMKNFKGEASERTWLISILKRKIIDHYRKINSNKGKAEVRINYTDDESEGDWLEERVADPFDKTAEDTLQNSELGDAIHDCLGKLPQKQADVFKMKTILNYETEVICNELNITASNLWVIIHRARTAMADCLKTNWF
ECFp131729	ECF293	ECF293s3	Salegentibacter salarius, Salegentibacter salarius	OEY72895.1, WP_070053741.1	GCA_001752425.1, GCF_001752425.1	MPTHKLDPTKWVDKYSDYLFNYAIVRVNDREVANDLISETFLAGLNSKDNFEGRATERTWLISILKRKIIDYYRKINSIKGQAEVRINYSDSENNGDWLEEQVADTFDRTAEDEMENTELGLAILECLEQINEKHAAIFKMKTIDGADTEAVCKEFNISPSNLWVIIHRARTALAACLEKNWF
ECFp131736	ECF293	ECF293s3	Maribacter stanieri, Maribacter sp. Hel_I_7	SFR63893.1, WP_027064898.1	GCA_900112245.1, GCF_000688315.1	METHKLNPDKWVDLYADYLFNYAVTRVSDSEIAKDLVQDTFIAGLKSAKNFKGDAAERTWLIAILKRKVIDHYRKINSKKGKAEVRMSYSSQTDAEGDWMEERIADPNSNFENDNLENEELGLAIQNCISKLPKKQAQVFTMKTIQGMETEDICNALGINASNLWVMIHRARTGLMGCLNQNWF
ECFp131676	ECF293	ECF293s3	Tenacibaculum soleae, Tenacibaculum soleae	OCK43802.1, WP_068702536.1	GCA_001693415.1, GCF_001693415.1	MNQTDKSNALSPNKWVDNYADYLFNYAVARVNDSNIAKDLVQETFFAGLKSAKNFQGKSTERTWLVSILKRKVIDHYRKINSNKGQAEVRMSFYDKGDNEGNWIEERVPQSWENESEKNIENEELKSQLDVCIDNLPEKYAMVFRMKTIQEFETEEICKELNITPSNLWVIIHRARTQLRNCMEKNWFNK
ECFp131685	ECF293	ECF293s3	Joostella marina DSM 19592, Joostella marina DSM 19592	EIJ38946.1, WP_008612269.1	GCA_000260115.1, GCF_000260115.1	MPKNKLDPSKWVDEYADYLYNYTITRVNDTIVAEDLVQETFLAGLKSAKNFKGEAAERTWLISILKRKIIDHYRKINSTKGKAEVKMGYSNREDQEGDWLEDTVADPFDINAEDALQNKELGMAIQECLMKLPKKQADVFIKKTIQGMDTEDICKELNISASNLWVIVHRARTNLMDCLENNWFKK
ECFp131669	ECF293	ECF293s3	Bizionia argentinensis JUB59, Bizionia argentinensis JUB59	EGV44210.1, WP_008636022.1	GCA_000224335.2, GCF_000224335.1	MPKHLINPDHWIDRYSDYLFNFTVSRVSDREIAKDLVQDTFFAALKSMKNFKGEASERTWLTAILKRKIIDHYRKTNSIKGQAEVRMSYNSGEEEGDWLEERVADPFDKTAEDSLENDELGDAIYGCLEKLPEKQATVFKMKTIEGLDTETICNELNITASNLWVIVHRARTAMAECMEKTWFN
ECFp131682	ECF293	ECF293s3	Jejuia pallidilutea, Jejuia pallidilutea, Jejuia pallidilutea, Jejuia pallidilutea	GAL72893.1, GAL90325.1, WP_042249499.1, WP_042249499.1	GCA_000764795.1, GCA_000775755.1, GCF_000764795.1, GCF_000775755.1	MPDHKINPNKWIDLYSDYLFNYTITRVNDRDVAKDLVQETFFAGLKSMKNFKGEASERTWLISILKRKIIDHYRKINSNKGKAEVRINYNDAESEGDWLEERVSDPYDKTAEDTLQNNELGDAIYNCLGKLPEKQAEVFKMKTILNYETEVICNELNITASNLWVIIHRARTAMADCLKTNWF
ECFp131741	ECF293	ECF293s3	Muricauda lutaonensis, Muricauda lutaonensis	AKA34467.1, WP_045801229.1	GCA_000963865.1, GCF_000963865.1	MLLKTIFTEHRAILNSLFLHVFPNPMAAHKLHPENWVDQYADYLFNYAVARVNDAEIAKDLVQETFFAGLKSAKNYKGDAAERTWLIAILKRKVIDHYRKINSKKGKAEVKVNYSAQSDSEGDWLEERVADPFGQGGDGAIENEELGLAIQECITKLPKKQALVFKMKTVQGMETEDICNELGINPSNLWVMIHRARTALMGCLNENWF
ECFp131687	ECF293	ECF293s3	Galbibacter marinus, Galbibacter marinus	EKF55829.1, WP_008990820.1	GCA_000300875.1, GCF_000300875.1	MPKHKLNPSKWVDLYADYLFNYTISRVNDTIIAEDLVQDTFLAGLKSAENFKGEAAERTWLISILKRKIIDHYRKINSNKGKAEVKMDLNFDGEQEGSWLEQKVADTYDLNAEDAIQNKELGLAIQDCLTKLPKKQAEVFIKKTIQGMETEDICKELNITASNLWVIIHRARTTLMECLENNWYKNE
ECFp178448	ECF293	ECF293s3	Spongiibacterium flavum, Spongiibacterium flavum	SHH05493.1, WP_073181777.1	GCA_900129665.1, GCF_900129665.1	MVLLEKNMPAYELHPDTWVDQYADYLFNYAVARVSDAEIAKDLVQETFFAGLNSAKNYKGDAAERTWLVAILKRKVIDHYRKINSKKGKAEVRVNYSSSSDSEGDWLEEQVADPFSKDGDSSIENEELGLAIQECISKLPKKQSLVFNMKTIQGMSTEDICNELGINPSNLWVMIHRARTALMGCLNENWF
ECFp178433	ECF293	ECF293s3	Aquimarina spongiae, Aquimarina spongiae	SHJ16815.1, WP_073316749.1	GCA_900141785.1, GCF_900141785.1	MSTNAIDPTTWVDKYSDYLFNYTIVRVDDKEIAQDLVQETFFAGLKSMKNFKGEASERTWLISILKRKIIDHYRKINSNKGKAEVRINYTGDSETEGDWLEERVADPFDKNAEGDIENEELGMAIHNCLGKLPEKQASIFKMKTIQGFDTEAICNEFDITASNLWVIIHRARTAMAECLEKDWF
ECFp178439	ECF293	ECF293s3	Leeuwenhoekiella palythoae, Leeuwenhoekiella palythoae	SHI21561.1, WP_072984163.1	GCA_900130045.1, GCF_900130045.1	MADHQLDPQKWVDKYSDYLYNYTIVKVNDKEVAEDIISETFLAGLKSMKNFKGEASERTWLISILKRKIIDYYRKINSKKGKAEVRMNYADDEEGGDWLEERVADPFDRTAEDELENTELGVAIYACLGKLPEKQAAIFRKKTIEGQDTETICKEFDITPSNLWVIIHRARTALASCLEENWL
ECFp178436	ECF293	ECF293s3	Mesonia phycicola, Mesonia phycicola	SHJ17414.1, WP_073153198.1	GCA_900141885.1, GCF_900141885.1	MAENTHQINPDKWVDSYSHYLFNYAIVRVNDREVAKDLISETFLAGLRSMKYFKGEATERTWLISILKRKIIDHYRKINSKKGQAEVKINYTDGDHEGEWLEEKVADNFEQSAEDELVNNELGAAIYNCLDKINPKHAQIFKMKTIDNFDTEVICNEFGISASNLWVIIHRARTALAECMEEKWLK
ECFp178444	ECF293	ECF293s3	Pricia antarctica	SDE10960.1	GCA_900101815.1	MTEHVLDPEKWVDSYADYLFNYTIGRVNDVEVAKDLVQETFLAGLKSAKNYKGDAAERTWLIAILKRKVIDHYRRSNSKKGRAEVRMDYSAHTDAEGDWLEERVADPFSSFENDAIENEELGQAIHSCIAKLPKKQALVFTMKTIQGMDTKTICNELDINPSNLWVMIHRARTGLMDCLNQNWFKP
ECFp155612	ECF293	ECF293s3	Bizionia echini	SFN91986.1	GCA_900115185.1	MPKHLINPDQWIDRYSDYLFNFTISRVSDREISKDLVQDTFFAGLKSMKNFKGEASERTWLISILKRKIIDHYRKINSKKGQAEVRMSYNSNEEEGDWLEERIADPFDKTAEDTLENDELGDAIYSCLEKLPEKQATVFKMKTIEGLETETICNELNITASNLWVIVHRARTAMADCMEKTWFN
ECFp131767	ECF293	ECF293s3	Winogradskyella sp. PG-2, Winogradskyella sp. PG-2	BAO74823.1, WP_045469140.1	GCA_000828715.1, GCF_000828715.1	MINHQIKPNNWIKLYSDYLFNYTITRVSSREMAQDLVSETFLAGLKSMANFKGEASERTWLISILKRKIIDHYRKINSNKGKAEVRMSYNSDTDSEGDWLEERVADPFDKTAEDKLENSELGDAIYDCLDKLPEKQAEVFKMKTILGYDTETICNELNITASNLWVIIHRARTALAGCMEKNWFE
ECFp178412	ECF293	ECF293s3	Lutibacter oricola	SDW21070.1	GCA_900106565.1	MSQKKHTLDPDKWIKSHADYLFNYTISRVNNHEMAKDLVQETFFAGLKAMKNFQGKASERTWLISILKRKIIDYYRKINSAKGKAEVKMNFYADGEREGEWIEERVPTSWNSETEKSIENEELSNTLELCIGKLPEKYELVFRMKTIQQFETEEICKELDITSSNLWVIIHRARTQLRKCMEDNWFQN
ECFp131675	ECF293	ECF293s3	Siansivirga zeaxanthinifaciens CC-SAMT-1, Siansivirga zeaxanthinifaciens CC-SAMT-1	AJR02496.1, WP_044637172.1	GCA_000941055.1, GCF_000941055.1	MSNNLINPNNWIDLYSDYLFNYTIVRVNDKEIAEDLVQETFFAGLKSMKNFKGEASERTWLISILKRKIIDHYRKTNSKKGKAEIRITYNENNESEGDWLEENVSDPFDKTAEDTMVNNELGEAIFNCLTKLPKKQAVIFKMKTIEGIETEDICNELNITASNLWVIIHRARTAMADCLKENWF
ECFp178455	ECF293	ECF293s3	Aequorivita viscosa, Aequorivita viscosa	SDW48718.1, SHI77242.1	GCA_900106795.1, GCA_900141955.1	MILETLNPEKWVDNYADYLYNYTIVRVNDPIATQDLISETFLAGLKAQKNFKGEATERTWLISILKRKIIDHYRKSNSTKGKAEIKISYHNPDSEGDWLEENAADPFDKTAEDQIENEELRLAILECLETLDTRQAEIFKMKTIDEIDTDVICKEFNITPSNLWVIIHRARKSLMECLEKNWLN
ECFp155617	ECF293	ECF293s3	Algibacter pectinivorans	SFC83029.1	GCA_900112595.1	MSHHQIDPNKWIDLYSDYLFNYTITRVSDREKAQDLVQDTFLAGLKSMKNFKGEASERTWLVSILKRKIIDHYRKINSNKGKAEVRINYNDAESEGDWLEERVADPFDKTAEDHLQNNELGDAIHKCLGKLPKKQSEIFKMKTILGYETEVICNELNITASNLWVIIHRARTAMADCLKDNWF
ECFp131689	ECF293	ECF293s3	Lacinutrix sp. 5H-3-7-4, Lacinutrix sp. 5H-3-7-4	AEH01350.1, WP_013870129.1	GCA_000211855.3, GCF_000211855.2	MPNHKIDPNQWITLYSDYLFNYTVSRVSDRDMAQDLVSETFLAGLKSMKNFKGEASERTWLISILKRKIIDYYRKINSNKGKAEVRMTYNNDTETEGDWLEERVADPFDKTAEDSIENSELGIAINNCLEKLPAKQAQVFEMKTILNYDTEAICNELNITASNLWVIIHRARTAMAGCLEKNWF
ECFp131723	ECF293	ECF293s3	Dokdonia sp. 4H-3-7-5, Dokdonia sp. 4H-3-7-5	AEE18545.1, WP_013750053.1	GCA_000212355.1, GCF_000212355.1	MSTNQIDPTKWVDQYSDYLFNYTIARVNDRDMARDLISETFLAGLKSMKNFKGEATERTWLISILKRKIIDHYRKTNSKKGKAEVHINYKDDESEGDWLEERVADPFDKTAEDSIENEELGEAIFNCLSKLPEKQARIFKMKTIDDFDTEAICNEFDITPSNFWVIIHRARTAMASCMEKNWL
ECFp131715	ECF293	ECF293s3	Polaribacter reichenbachii, Polaribacter reichenbachii, Polaribacter reichenbachii, Polaribacter reichenbachii	OBY63304.1, APZ45680.1, WP_068361456.1, WP_068361456.1	GCA_001680875.1, GCA_001975665.1, GCF_001680875.1, GCF_001975665.1	MPQTEVTLAPNKWIDNYADYLFNYAVVRVNNSDLAKDLVQETFFAGLKSAKNFQGKSTERTWLVSILKRKVIDHYRKINSKKGQAEVRMNFYNDGENEGSWLEERVPQNWDNASEKAIENEELRSQIDVCIDNLPEKYGMVFRMKTIQEFETEEICKELDISASNLWVIIHRARTQLRKCMEDNWFNN
ECFp131659	ECF293	ECF293s3	Aquimarina amphilecti, Aquimarina latercula DSM 2041	SEM00500.1, WP_027392615.1	GCA_900109375.1, GCF_000430645.1	MPTNTIDPNTWIDKYSDYLFNYTIVRVDDREIAQDLVQETFFAGLKSMKNFKGEASERTWLISILKRKIIDHYRKINSNKGKAEVRINYTNDGETEGDWLEERVADPFDQNAEGKIENTELGVAIHNCIGKLPEKQARIFSMKTIQGFDTEAICNEFDITASNLWVIIHRARTAMAECLEKNWF
ECFp155613	ECF293	ECF293s3	Muricauda antarctica, Muricauda antarctica, Muricauda antarctica	SFC14717.1, SHL21141.1, WP_072881173.1	GCA_900112295.1, GCA_900142405.1, GCF_900142405.1	MGKHELHPQNWVDLYADYLFNYAVARVSDAEIAKDLVQETFFAGLNSSKNYKGDAAERTWLVSILKRKVIDHYRKSNSKKGKAEVRINYSTDSESEGDWLEEQVADPFTRDGDNILENEELGLALQECLDKLPKKQAQVFKMKTIQGMETEDICNELDINPSNLWVMIHRARTSLMGCLNENWF
ECFp178419	ECF293	ECF293s3	Salegentibacter echinorum, Salegentibacter echinorum	SHG04503.1, WP_072878792.1	GCA_900129445.1, GCF_900129445.1	MPTHKLDPTKWVDKYSDYLFNYAIVRVNDREVANDLISETFLAGLNSKDNFEGRAAERTWLISILKRKIIDYYRKINSQKGQAEVRINYSDTENEGDWLEEQVADSFDRTAEDELENHELGMAILECLDQINEKHAAIFKMKTIDNADTEAVCKQFNISPSNLWVIIHRARTALAACLEKNWF
ECFp178441	ECF293	ECF293s3	Muricauda zhangzhouensis, Muricauda zhangzhouensis	SDQ47680.1, SDW01723.1	GCA_900102925.1, GCA_900106825.1	MAKHQLHPENWVDQHADYLFNYAVGRVSDAEIAKDLVQETFMAGLNSSKNFKGDAAERTWLVSILKRKVIDHYRKINSKKGKAEVRMSYSSDTDAEGDWLEQQVADPFSKDGDNVMENEELGMAIQDCMSKLPEKQALVFKMKTIQDMSTEDVCNELGINPSNLWVMIHRARTALMGCLNENWF
ECFp178427	ECF293	ECF293s3	Winogradskyella jejuensis, Winogradskyella jejuensis	SHH25983.1, WP_073085275.1	GCA_900129745.1, GCF_900129745.1	MAEHTINPNNWIKLYSDYLFNYTITRVSEREIAQDLVQETFLAGLKSMANFKGEASERTWLIAILKRKIIDHYRKINSNKGKAEVRMAYNSDAETEGDWLEERVADPFDKTAEDTIENTELGVAIHNCLGKLPEKQAKVFKMKTLLNYETEAICNELDITASNLWVIIHRARTAMASCMEENWF
ECFp155624	ECF293	ECF293s3	Xanthomarina gelatinilytica, Xanthomarina gelatinilytica	EMQ94463.1, WP_007650555.1	GCA_000348685.1, GCF_000348685.1	MPKHTINPNQWIDLYSDYLFNFTISRVNDREKAKDLVQDTFFAGLKSMKNFKGEASERTWLISILKRKIIDHYRKINSNKGKAEVRVEFNTEDDEGSWLEKRVADTDYRTAEDEIVNNELGDAIYDCLSKLPEKQATVFRMKTIEGLETETICNDLNITASNLWVIIHRARTSMAACMEKNWF
ECFp155625	ECF293	ECF293s3	Olleya namhaensis	SFI73946.1	GCA_900114005.1	MPNHKIDPNKWIDLYSDYLFNYTITRVNDRAIAQDLVSETFLAGLKSMKNFKGEASERTWLVSILKRKVIDHYRKINSNKGKAEVRMSYNSDSETEGDWLEERVADPYDKTAEDNIENTELADAIDNCLSKLPKKQAQIFEMKTILNYETETICNELEITASNLWVIIHRARVSMASCLQNNWF
ECFp131678	ECF293	ECF293s3	Arenitalea lutea, Arenitalea lutea, Arenitalea lutea	SHI35792.1, WP_019386236.1, WP_019386236.1	GCA_900141715.1, GCF_000283015.1, GCF_900141715.1	MPNHVIDPNQWIDRYSDYLYNYTISRVNDSNIAQDLVQDTFFAGLKSMKNFKGEASERTWLISILKRKIIDYYRKINSNKGKAEVRINYSDSESEGDWLEERVADPFDKTAEDTMQNTELGDAIYNCLEKLPPKQAEVFKMKTILGYETEVICNELNITASNLWVIIHRARTAMADCLKENWF
ECFp178431	ECF293	ECF293s3	Wenyingzhuangia marina, Wenyingzhuangia marina	SHH32713.1, WP_073117718.1	GCA_900130035.1, GCF_900130035.1	MSETKIHTLNPDNWIDAYADYLFNYTIARVNDADKAKDLVQETFFAGLKSMKNFEGKASERTWLISILKRKIIDHYRKINSNKGKAEVRMNFYSDGEREGDWIEERVPQDWSGDADAEIETEELGEALQSCIAKLPEKYRIVFEMKTIQGFDTEDICNELDITPSNLWVIIHRARTQLRECMEENWFKK
ECFp131684	ECF293	ECF293s3	Mangrovimonas yunxiaonensis, Mangrovimonas yunxiaonensis	KFB00437.1, WP_036121688.1	GCA_000733475.1, GCF_000733475.1	MPKRKLNPDNWINRYSDYLFNYTISRVNDREMAKDLVQDTFFAALKSMENFKGDASERTWLIAILKRKIIDYYRKSNSKKGQAEVKINYTLNEDETDWLEAQVADPFDKTAEDTLENDELGKAIFKCLEKLPEKQAAVFRMKTIEGLDTETICNELNITASNLWVIVHRARNAMADCMEKTWF
ECFp178418	ECF293	ECF293s3	Winogradskyella sp. RHA_55	SDS70315.1	GCA_900105425.1	MPKHTIDPNNWVTLYSDYLFNYTITRVNNREIAQDLISETFLAGLKSMKNFKGEASERTWLISILKRKIIDYYRKINSNKGKAEVRMNYNTDTDTEGDWLEERVADNTVKTAEDTLVNSELGDAIYDCLAKLPEKQADVFKMKTILGYDTETICKELDITASNLWVIIHRARTALSECMEDNWFK
ECFp131737	ECF293	ECF293s3	Polaribacter sp. Hel1_85, Polaribacter sp. Hel1_85	KGL62402.1, WP_036824955.1	GCA_000766795.1, GCF_000766795.1	MVFISKMAQEQVVLNTDKWIDNYADYMYNYAVVRVNNSDLAKDLVQDTFFAGLKSAKNFQGKSTERTWLISILKRKIIDHYRKINSKKGQAEVRMNFYDDGENEGNWLEERVPQSWDNQSEKTIENQELKSQLESCIDALPEKYGLVFRMKTIQEFETEEICKELNITASNLWVIIHRARTQLRKCMEDNWFNI
ECFp178420	ECF293	ECF293s3	Tenacibaculum sp. MAR_2009_124	SEB96496.1	GCA_900105455.1	MNPNKEKNSLSPDKWVDKYADYLFNYAVVRVNNEALAKDLVQETFFAGLKSAKNFEGKSTERTWLVSILKRKVIDYYRKINSKKGQAEVKMSFYDGGDNEGNWIEERVPQTWKNEAEEYIENQELKEQIDKCIDSLPEKYAMVFRMKTMQEFETEEICKALNITPSNLWVIIHRARTQLRGCLEKNWFNN
ECFp178435	ECF293	ECF293s3	Tenacibaculum sp. MAR_2010_89	SED90554.1	GCA_900105985.1	MNPKENNNTLSPDKWVDAYADYLYNFAVVRVNNEAIAKDLVQETFFAGLKSAKNFEGKSTERTWLVSILKRKVIDYYRKINSKKGKAEVRMNFYEGGENEGSWIEERVPQSWRNEADHTIENNELKTQIDKCIDSLPEKYAMVFRMKTIQEFETEEICKELDITPSNLWVIIHRARTQLRNCMEKNWFNN
ECFp178451	ECF293	ECF293s3	Gramella sp. MAR_2010_147	SDS54611.1	GCA_900105135.1	MPANSLDPNKWVDKYSDYLFNYTIVRVNNREVANDLISETFLAALKSAKNFKGEASERTWLISILKRKIIDYYRKINSRKGKAEVKIKYSDDYNEGEWLEEQVADQFDRSAEDEMENNELGLAILDCLDSINEKHAEIFKRKTIDGADTEAICNEFNITPSNLWVIIHRARTALAACLEKNWF
ECFp178415	ECF293	ECF293s3	Gramella sp. MAR_2010_102	SDS04669.1	GCA_900105035.1	MSANTLDPNKWVDRYSDYLFNYTIVRVNNREVANDLISETFLAALKSAKNFKGEASERTWLISILKRKIIDYYRKINSRKGKAEVKLNYSDDYNDGEWIEEQVADQFDRTAEDEMENTELGLAILECLDSINEKHAEIFKRKTIDGADTEAICNEFNITPSNLWVIIHRARTALAACLEKNWF
ECFp178446	ECF293	ECF293s3	Flavobacteriaceae bacterium MAR_2010_188	SDB66415.1	GCA_900104375.1	MPTNQLDPKQWIDMYSDYLFNYTVTRINDRELAKDLVQETFYAGLKSMKNFKGEASERTWLVSILKRKIIDQYRKQNSKKGKAEVRMTYIGEDDEGDWLEERVPDSTDLNAEDKMENEELGDAIYGCMEKLTPKQAEVFKMKTILQYETEAICSKLNITPSNLWVIIHRARQTLAECLEKNWYQSR
ECFp155622	ECF293	ECF293s3	Aquimarina atlantica, Aquimarina atlantica	EZH72596.1, WP_034243777.1	GCA_000626715.1, GCF_000626715.1	MSTNTIDPNMWVDKYSDYLFNYTIVRVDDKEIAQDLVQETFFAGLKSMKNFKGEASERTWLISILKRKIIDHYRKINSNKGKAEVRMNYTSDSETEGDWLEERVADPFDGNAEGEIENEELGLAIHDCMGKLPQKQALIFKLKTIQGFDTEAICNEFDITASNLWVIIHRARTAMAECLEKNWF
ECFp131764	ECF293	ECF293s3	Polaribacter atrinae, Polaribacter atrinae	OAD46432.1, WP_068447802.1	GCA_001640115.1, GCF_001640115.1	MTQEQVVLNTDKWIDNYADYMYNYAVVRVNNSDLAKDLVQDTFFAGLKSAKNFQGKSTERTWLISILKRKIIDYYRKINSKKGQAEVRMNFYDDGENEGNWLEERVPKSWDNQSEKTIENEELKSQLESCIDALPEKYAMVFRMKTIQEFETEEICKELDITASNLWVIIHRARTQLRKCMEDNWFNN
ECFp155620	ECF293	ECF293s3	Zunongwangia mangrovi	SFC55447.1	GCA_900112105.1	MSTHTIDPTKWVDKYSDYLFNYTIVRVNDREIANDLISETFLAGLKSMENFKGEASERTWLISILKRKIIDHYRKMNSKKGQAEVHINYRDGENDGDWLEEQVADQFDKTAEDDMENTELGMAILDCLEKINSKHAEIFKMKTIDGVDTEVICKEFDITPSNLWVIIHRARTALAACLEQNWF
ECFp131698	ECF293	ECF293s3	Gillisia sp. Hel1_33_143, Gillisia sp. Hel_I_29	SDS05011.1, WP_034889241.1	GCA_900104765.1, GCF_000744275.1	MSTNKIDATKWVDKYSDYLFNYTIVRVNDREVANDLISETFLAGLKSMKNFKGEATERTWLISILKRKIIDHYRRINSKKGKAEVKINYSEDGNDGDWLEEQAPDRFDKTAEDVMENEELGLAILSCMDNLTEKQAKIFKMKTIDGFDTDTICNEFDITPSNLWVIIHRARVTLSECLEKNWF
ECFp131739	ECF293	ECF293s3	Polaribacter sp. Hel1_33_49, Polaribacter sp. Hel1_33_78, Polaribacter sp. Hel1_33_49	KGL60106.1, SDT87418.1, WP_036784527.1	GCA_000766805.1, GCA_900106075.1, GCF_000766805.1	MLQEKITLNSDKWIDNYADYLFNYAVVRVNDGDLAKDLVQETFFAGLKSAKNFQGKSTERTWLVSILKRKVIDHYRKINSKKGQAEVRMNFYDNGENEGSWIEERVPQSWDNASEKAIENQELKTQLEICIDNLPEKYGLVFRMKTIQEFETEEICKELNITTSNLWVIIHRARTQLRKCMEENWFNN
ECFp131701	ECF293	ECF293s3	Winogradskyella psychrotolerans RS-3, Winogradskyella psychrotolerans RS-3	EPR73126.1, WP_020897721.1	GCA_000427335.1, GCF_000427335.1	MPKHQIDPNTWVKSYSDYLFNYTITRVNSREIAQDLISETFLAGLKSMKNFKGEASERTWLISILKRKIIDHYRKINSNKGKAEVRMTYNSDTDTEGDWLEERVADTNDKTAEDNLVNSELGDAIYNCLGKLPEKQADVFKMKTILGYDTETICNDLDITASNLWVIIHRARTALAECMQDNWYK
ECFp131758	ECF293	ECF293s3	Tamlana nanhaiensis, Tamlana nanhaiensis	KJD31523.1, WP_044627196.1	GCA_000943555.1, GCF_000943555.1	MPKHQLNPNKWIDLYSDYLFNYTIARVNDREMAQDLVQDTFLAGLKSMKNFKGDASERTWLISILKRKIIDYYRKINSKKGKAEVKIAYNNDSETEGDWLEERVADPFDKTAEDDLQNAELGNAIYECLSKLPEKQAEVFKMKTIQGIETEVICNELNITASNLWVIIHRARTAMADCLKENWF
ECFp131673	ECF293	ECF293s3	Aequorivita soesokkakensis, Aequorivita soesokkakensis	OAD91446.1, WP_068761621.1	GCA_001641085.1, GCF_001641085.1	MELLNPDKWVDNYADYLYNYTIVRVNDPIVAQDLISETFLAGLKSKKNFKGEATERTWLISILKRKIIDYYRKINSKKGKAEVHISYRDDDSEGDWLEENAADPFDRNAEDRMENKELGLVILECLDKLPEKQATIFKKKTIENFDTEAICKEYNITPSNLWVIIHRARKSMVECLEKNWFN
ECFp131667	ECF293	ECF293s3	Tamlana sedimentorum, Tamlana sedimentorum	KJD37062.1, WP_044631056.1	GCA_000943565.1, GCF_000943565.1	MPKHEINPNKWIDLYSDYLFNYTISRVNDREMAQDLVSETFLAGLKSMKNFKGDASERTWLISILKRKIIDYYRKINSNKGKAEVRIGYSDDAESEGDWLEERVADPFDKTAEDTLQNAELGNAIHNCLSKLPQKQADVFKMKTILNYETEVICNELNITASNLWVIIHRARTAMADCLEKNWL
ECFp131752	ECF293	ECF293s3	Sediminicola sp. YIK13, Sediminicola sp. YIK13	ALM07914.1, WP_062055825.1	GCA_001430825.1, GCF_001430825.1	MTTHVLQPEIWVDQYADYLFNYAVSRVSDAEIAKDLVQETFFAGLKSAKNYKGDAAERTWLIAILKRKVIDHYRKINSNKGKAEVRMTYNSSTETDGDWLEEQVADPMSILENSDIENEELGMAIQDCISKLPKKQSLVFTMKTVQGMSTEDICNELDINPSNLWVMIHRARTTLMDCLNQNWF
ECFp178429	ECF293	ECF293s3	Lacinutrix venerupis, Lacinutrix venerupis	APX99386.1, WP_076732025.1	GCA_001971745.1, GCF_001971745.1	MPNHKIDPNQWITLYSDYLFNYTVSRVSDRDMAQDLVSETFLAGLKSMKNFKGEASERTWLISILKRKIIDYYRKINSNKGKAEVRMTYNNDTETEGDWLQERVADPFDKTAEDSIENTELGVAINNCLEKLPTKQAQVFEMKTILNYDTEAICNELNITASNLWVIIHRARTAMAGCLEKNWF
ECFp178417	ECF293	ECF293s3	Gramella flava JLT2011	APU67547.1	GCA_001951155.1	MATHTLNPDKWVDRYSDYLFNYTIVRVNNREVANDIISETFLSALKSAKYFKGEASERTWLISILKRKIIDYYRKINSNKGKAEVHIDYSDEENQGEWLEEQVADLSDRTAEDEMENNELGMAILDCLDSINEKHAAIFKRKTIDGAETEVICNEFNITPSNLWVIIHRARTALAACLEKNWF
ECFp131765	ECF293	ECF293s3	Flagellimonas sp. DK169, Flagellimonas sp. DK169	KQC31201.1, WP_055396970.1	GCA_001413955.1, GCF_001413955.1	MAHELHPETWVDQYADYLFNYAVARVSDSEIAKDLVQETFFAGLNSAKNYKGDAAERTWLIAILKRKVIDHYRKINSKKGKAEVRINYNSDTDSEGDWLEEQVADPFSKDGDNTLENEELGLAIQECISKLPKKQSLVFNMKTIQGMSTEDICNELGINPSNLWVMIHRARTALMGCLNQNWF
ECFp131702	ECF293	ECF293s3	Vitellibacter aquimaris, Vitellibacter aquimaris	KXN98990.1, WP_062621729.1	GCA_001573155.1, GCF_001573155.1	MFLELLKPDHWVDKYADYLYNYTIVRVNDHIVAQDLISETFLAGLKSKNNFKGEASERTWLISILKRKIIDYYRKLNSKKGKAEVHISYRDDDSEGDWLEENAADPFDKTAEDKMENRELGLAILECLDQLPEKQARIFKMKTVENFDTEAICKEYNITPSNLWVIIHRARKSLAECLEKNWFN
ECFp131660	ECF293	ECF293s3	Tamlana sp. s12, Tamlana agarivorans, Tamlana sp. s12	OBQ56043.1, WP_067147284.1, WP_067147284.1	GCA_001672305.1, GCF_001642835.1, GCF_001672305.1	MPDHQINPNKWIDLYSDYLFNYTISRVSDRDMAQDLVQDTFLAALKAMKNFKGEASERTWLISILKRKIIDHYRKINSNKGKAEVRMHYKDADGDGDWLEERVADPFDKTAEDALENSELGDAIHNCLSKLPKKQADVFKMKTILNYETETICNELNITASNLWVIIHRARTAMADCLKENWL
ECFp131760	ECF293	ECF293s3	Aquimarina sp. RZW4-3-2, Aquimarina sp. RZW4-3-2	KZS40780.1, WP_066314536.1	GCA_001632745.1, GCF_001632745.1	MSTNTIDPNSWIDKYSDYLFNYTIVRVDDREIAQDLVQETFFAGLKSMKNFKGEASERTWLISILKRKIIDYYRKINSNKGKAEVRINYSTDSETEGDWLEERVADPFDGNAESEIENEELGLAIHSCLDKLPEKQAVIFKMKTIQGFDTEAICNEFDITASNLWVIIHRARTAMAECLEKNWY
ECFp131725	ECF293	ECF293s3	Algibacter alginolytica, Algibacter alginolytica	ALJ04804.1, WP_054726271.1	GCA_001310225.1, GCF_001310225.1	MPEHKINPNQWIDLYSDYLFNYTISRVSDKVIAQDLVQDTFFAGLKSMKNFKGEASERTWLISILKRKIIDHYRKINSTKGKAEVRINYNSDTDSEGDWLEERVADPFDKTAEDTIQNSELGDAILECLSKLPKKQAEVFKMKTILEYETDVICNELNITASNLWVIIHRARTSMASCLEKNWF
ECFp131714	ECF293	ECF293s3	Ulvibacter sp. LPB0005, Ulvibacter sp. LPB0005	OAB80592.1, WP_068591314.1	GCA_001637325.1, GCF_001637325.1	MPKEKLNPEVWVDRYSDYLYNYTIVRVNDHEVAQDLISETFFAGLKSKKNFKGEASERTWLIAILKRKIIDHYRKKNSKKGKAEVHIDYNDQDAEGEWLEERVRDPFDKTAEDNMENEELGLAIMNCLEKLNDKQAAIFKMKTIDDFDTEAICNEFNITPSNLWVIIHRARKSMAECMEKTWLN
ECFp131663	ECF293	ECF293s3	Polaribacter vadi, Polaribacter vadi, Polaribacter vadi, Polaribacter vadi	OBY63134.1, AOW19078.1, WP_065320113.1, WP_065320113.1	GCA_001680885.1, GCA_001761365.1, GCF_001680885.1, GCF_001761365.1	MPQEEITLNPDKWIDNYADYLFNYAVVRVNNSDVAKDLVQDAFYAALKSAKNFQGKSTERTWLVSILKRKVIDYYRKINSKKGKAEVRMNFYDDGENEGSWLEERVPQSWNNETEKDIENLELKNQLDTCIDNLPEKYALVFRMKTIQEFETEEICKELDITASNLWVIIHRARTQLRKCMEDNWFNN
ECFp131734	ECF293	ECF293s3	Mangrovimonas sp. DI 80, Mangrovimonas sp. ST2L12, Mangrovimonas sp. DI 80	OMP30997.1, WP_053977347.1, WP_053977347.1	GCA_001975575.1, GCF_001280435.1, GCF_001975575.1	MPKHQLDPTKWVALYSDYLFNYTIARVNDRETAKDLVQEAFFSALKSMKNFKGEASERTWLISILKRKIIDYYRKSNSKKGQAEIRISYNSPKDDGDWLAERVADLDKTAEGKLENKELGDAIHECMSKLPEKQALVFRMKTIEGMDTETICNELKITPSNLWVIIHRARTAMAECLEQNWF
ECFp131718	ECF293	ECF293s3	Wenyingzhuangia fucanilytica, Wenyingzhuangia fucanilytica	ANW96571.1, WP_068826834.1	GCA_001697185.1, GCF_001697185.1	MSETKIHTLNPDNWIDAYADYLFNYTIARVNDAEKAKDLVQETFFAGLKSMKNFEGKASERTWLISILKRKIIDHYRKINSNKGKAEVRMNFYSDGEREGDWIEERVPQDWGGDADSDIETEELGEALQACIEKLPEKYRIVFEMKTLRGFDTDDICNELDITPSNLWVIIHRARTQLRKCMEDNWFKK
ECFp178424	ECF293	ECF293s3	Formosa sp. Hel1_31_208	SDS04832.1	GCA_900104785.1	MNCLEKVMPKHVIDPNQWINLYSDYLFNYTITRVSDSDIAKDLIQDTFVAGLNSMKNFKGEASERTWLISILKRKIIDHYRKINSNKGKAEVRMTYSGDENDGDWLEERVADPFDKTAEDHLENTELGYAIDKCLNKLPKKQAQVFEMKTILNYETEAICNELGITSSNLWVIIHRARTAMARCLEKNWF
ECFp155616	ECF293	ECF293s3	Flavobacteriaceae bacterium CG2_30_31_66	OIP45574.1	GCA_001873065.1	MSGKQFLLNPNEWIDKYVDYLFNYAIVRVNDYDLAKDLVQETFFAGLKSAKNFEGKASERTWLVSILKRKVVDHYRKINSIKGQAEVKMNFYEDGENEGYWIEECVPQSWDNETEKAIENEELKNQLEHCINQLPEKYAMVFRMKTIQEFDTDDICKELDITASNLWVMIHRARTQLRKCMEDNWFKK
ECFp131756	ECF293	ECF293s3	Maribacter sp. T28, Maribacter sp. T28, Maribacter sp. T28, Maribacter sp. T28	OBR42372.1, APQ17900.1, WP_068481739.1, WP_068481739.1	GCA_001673755.1, GCA_001913155.1, GCF_001673755.1, GCF_001913155.1	METHQLHPDTWVDLYADYLFNYAVTRVSDTEIAKDLVQETFIAGLKSAKNFKGDAAERTWLIAILKRKVIDHYRKSNSKKGKAEVRMSYSTQTDAEGDWLEERIADPNSNFENDAMENEELGQAIQNCISKLPKKQAQVFIMKTIEGMETEDICNALGINASNLWVMIHRARTGLMGCLNQNWF
ECFp131671	ECF293	ECF293s3	Algibacter sp. SK-16, Algibacter sp. SK-16	OEK07924.1, WP_069830382.1	GCA_001747085.1, GCF_001747085.1	MSNHQINPNKWIDLYSDYLFNYTISRVSDREIAQDLVQDTFLAGLKSMKNFKGEASERTWLISILKRKIIDHYRKINSNKGKAEVRISYNNDSETEGDWLEERVADPFDKTAEDKLQNNELGDAINICLSKLPEKQAEVFRMKTILSYETEVICNELNITASNLWVIIHRARTAMASCLEENWF
ECFp131680	ECF293	ECF293s3	Lutibacter sp. LPB0138, Lutibacter sp. LPB0138	AOW20957.1, WP_070237121.1	GCA_001761325.1, GCF_001761325.1	MSTNQVHTLSPEKWVQSYSDYLFNYTISRVSNDEIARDLVQETFFSGLKSMKNFQGKASERTWLISILKRKIIDHYRKINSTKGKAEVRMNFYSDGDNAGEWIEERVPNSWTNDTDKDIENDELKDTLEMCIDKLPEKYGMVFRMKTIQGFETEEICKELDITASNLWVIIHRARTQLRRCMEDNWFNK
ECFp178423	ECF293	ECF293s3	Tenacibaculum sp. LPB0136, Tenacibaculum sp. LPB0136	APG66012.1, WP_072556534.1	GCA_001889045.1, GCF_001889045.1	MNSKDNKPTLSPDTWIDKYADYLFNYTVVRVNDSDTAKDLVQETFFAGLKSAKNFQGKSTERTWLISILKRKIIDHYRKINSKKGQAEVRMNFYDSGENEGNWIEERVPQSWENESEKIIETQELKAQIDKCIDALPEKYAMVFRMKTIQEFETEEICKELDITASNLWVIIHRARTQLRKCMEENWFNN
ECFp178430	ECF293	ECF293s3	Polaribacter sp. KT25b	SDS52975.1	GCA_900105145.1	MIKEISTLNPNKWIDNYADYLFNYAVVRVNDSDLAKDLVQETFFAGLKSAKNFQGKSTERTWLVSILKRKVIDYYRKINSKKGKAEVRMNFYEDGENEGNWLEERVPQSWDNASEKDIENEELKTQLDRCIDKLPEKYAMVFRMKTIQEFETEEICKELDITASNLWVIIHRARTQLRKCMEDNWFNN
ECFp178432	ECF293	ECF293s3	Lacinutrix sp. MedPE-SW	OIQ21933.1	GCA_001874145.1	MPNHKIDPNQWITLYSDYLFNYTVSRVSDRDMAKDLVSETFLAGLKSMKNFKGEASERTWLISILKRKIIDYYRKINSNKGKAEVRMTYNNDTETEGDWLEERVADPFDKTAEDSIENTELGVAINNCLDKLPAKQAQVFEMKTILNYDTEAICNELNITASNLWVIIHRARTAMAGCLEKNWF
ECFp178453	ECF293	ECF293s3	Bacteroidetes bacterium MedPE-SWsnd-G1	OIQ37521.1	GCA_001874265.1	MSTEKKHTLHPEKWVQLYSDYLYNYTITRVSSDELAKDLVQETFFAGLKSMKNFQGKASERTWLVSILKRKIIDHYRKINSNKGKAEVRMNFYKDGDNAGEWIEERVPNLWSSDADKDIQNDELKETLEKCIEKLPEKYKMVFKMKTIQGFETEEICKELDITSSNLWVIIHRARTQLRSCMESNWFNN
ECFp178425	ECF293	ECF293s3	Bacteroidetes bacterium MedPE-SWsnd-G2	OIQ28086.1	GCA_001874335.1	MPDHKLDPNKWVSLYSDYLFNYTITRINDREVAKDLVQETFFAGLKSMVNFKGQASERTWLISILKRKIIDHYRKINSKKGKAEVKVNFNTEEDEGDWLEERVADPYDRTAEDTIENEELAMAIQKCMSKLSQKQAQVFKMKTIEGMDTETICNELNITASNLWVIIHRARTAMADCLENNWF
ECFp131754	ECF293	ECF293s3	Bizionia sp. APA-3, Bizionia sp. APA-3	OBX22667.1, WP_066251769.1	GCA_001678685.1, GCF_001678685.1	MPKHLINPDQWIDRYSDYLFNFTISRVSDREISKDLVQDTFFAGLKSMKNFKGEASERTWLISILKRKIIDHYRKINSKKGQAEVRMSYNSNEEEGDWLEERVADPFDKTAEDTLENDELGDAIYNCLEKLPEKQATVFKMKTIEGMETETICNELNITPSNLWVIVHRARTAMAECMEKTWYN
ECFp178414	ECF293	ECF293s3	Gramella sp. LPB0144, Gramella sp. LPB0144	APG61130.1, WP_072553821.1	GCA_001889005.1, GCF_001889005.1	MPVNSLDPDKWVDKYSDYLFNYAIVRVNDREIANDLISETFLAGLKSAKYFKGEASERTWLISILKRKIIDHYRRINSKKGKAEVRINYSDDYNEGDWIEEQVADRFDRTAEDQMENNELGLAILDCLDSINEKHATIFKRKTIDGVDTEAICNEFNITPSNLWVIIHRARTALAACLEKNWF
ECFp178450	ECF293	ECF293s3	Winogradskyella sp. J14-2, Winogradskyella sp. J14-2	APY08957.1, WP_076620248.1	GCA_001971725.1, GCF_001971725.1	MANHQLNPNNWINLYSDYLFNYTISRVNDRAMAQDLVSETFLAGLKSMNNFKGEASERTWLISILKRKIIDYYRKINSNKGKAEVRMTYNNNSESEGDWLEERVADPFDKTAEDTLENAELGNAIYDCLSKLPQKQADVFKMKTILGYDTETICNELDITASNLWVIIHRARTALADCMEENWF
ECFp178437	ECF293	ECF293s3	Seonamhaeicola sp. S2-3, Seonamhaeicola sp. S2-3	APY10405.1, WP_076698083.1	GCA_001971785.1, GCF_001971785.1	MPKHQINPNKWIDLYSDYLYNYTITRVSDKEVAQDLVQDTFLAGLKSMKNFKGEASERTWLISILKRKIIDHYRKINSNKGKAEVRINYKDDETEGDWLEERVADPYDKTAEDTMQNSELGEAIYKCLDKLPKKQAEIFKMKTIQGFETEVICKELNITASNLWVIIHRARTAMATCLKENWF
ECFp131732	ECF293	ECF293s3	Psychroserpens burtonensis DSM 12212	WP_028871065.1	GCF_000425305.1	MPKHTIDPNQWINRYSDYLFNYTITRVNDSEKAKDLVQDTFVAGLKSMKNFKAEASERTWLISILKRKIIDHYRKINSNKGKAEVRISYNSEENEGDWLEERVADPFDKTAEDTIENTELGLAIDNCLKKLPSKQAQVFEMKTILNYETEAICNELNITASNLWVIIHRARTAMASCLEKNWF
ECFp131662	ECF293	ECF293s3	Tenacibaculum mesophilum	WP_047790691.1	GCF_001027945.1	MNLTNPSNTLSPDKWVDNYADYLFNYAVVRVNNSNIAKDLVQETFFAGLKSAKNFEGKSTERTWLVSILKRKIIDYYRKINSKKGQAEVRMSFYDSGENEGNWIEERVPQTWDNDADRNIENEELKNQLDKCIDGLPEKYAMVFKMKTIQQFETEDICKELDISPSNLWVIIHRARTQLRSCMEKNWFNK
ECFp131770	ECF293	ECF293s3	Tenacibaculum ovolyticum DSM 18103, Tenacibaculum ovolyticum	WP_043707123.1, WP_043707123.1	GCF_000430545.1, GCF_001641405.1	MNQTNKSNTLSPNNWVDDYADYLFNYAVTRVNDSNVAKDLVQETFFAGLKSAKNFQGKSTERTWLVSILKRKVIDHYRKINSKKGQAEVRMNFYDNGEDKGNWIEERVPQSWDSTTEKDIENDELKSQLDACIDHLPEKYAMVFRMKTIQEFETEEICKELNITPSNLWVIIHRARTQLRNCMEKNWFNK
ECFp131703	ECF293	ECF293s3	Tenacibaculum maritimum NBRC 15946	WP_024741065.1	GCF_000509405.1	MNLTDKKNLLNPGTWVDTYADYLFNYAIARVNNSDIAKDLVQETFFAGLKSAKNFEGKSTERTWLVSILKRKVIDYYRKINSKKGQAEVRMNFYDDGDNEGSWIEERVPQSWGNEVEKTIESKELKDQIDRCIDYLPEKYAMVFRMKTIQEFETEEICKELDITPSNLWVIIHRARTQLRKCMEENWFNK
ECFp131738	ECF293	ECF293s3	Zobellia uliginosa	WP_038240366.1	GCF_000744555.1	MAEHQLKPETWVDLYADYLFNYAIGRISDAEVAKDLVQETFMAGLKSAKNYKGDAAERTWLIAILKRKVIDHYRKINSKKGKAEVRMNYSSQTDAEGDWLEEQVADPFSSFENSDIENKELGLAIQSCISKLPKKQALVFTMKTIQGVSTEDICNELGINPSNLWVMIHRARTALMGCLNQNWF
ECFp131690	ECF293	ECF293s3	Gelidibacter mesophilus DSM 14095	WP_027127067.1	GCF_000423005.1	MPNHQLNPKKWIERYSDYLFNYTITRVNDREIAKDILQDTFFAGLKSMKNFKGEATERTWLISILKRKIIDYYRKINSKKGQAEVRMTYNTDENEGDWLEERVEDEGYLNAEEILENSELGDAIYNCLDKLPEKQATVFKMKTILNYETETICNELNITASNLWVIIHRARIAMAECMEKNWFKS
ECFp131753	ECF293	ECF293s3	Olleya marilimosa CAM030	WP_028283709.1	GCF_000518485.1	MSDHKINPNKWIDLYSDYLFNYTITRVNDRAIAQDLVSDTFLAGLKSMKNFKGEASERTWLVSILKRKVIDHYRKINSNKGKAEVRMSYNADSETEGDWLEERVADPFDKTAEDQIENTELANAIDDCLSKLPKKQAQIFEMKTILNYETETICNELEITASNLWVIIHRARTAMAGCLEKNWF
ECFp131719	ECF293	ECF293s3	Aquimarina muelleri DSM 19832	WP_027412014.1	GCF_000430665.1	MSTNTINPNTWVDKYSDYLFNYTVVRVDDKEIAQDLVQETFFAGLKSMKNFKGEASERTWLISILKRKIIDHYRKINSNKGKAEIRINYTSDSETEGDWLEERVADPFDGNADSKIENNELGLAIHDCMGKLPQKQAQVFKMKTIQGFETEAICNEFDITASNLWVIIHRARTAMAECLEKNWF
ECFp131661	ECF293	ECF293s3	Gramella echinicola DSM 19838	WP_026933516.1	GCF_000423065.1	MSANTLDPNKWVDRYSDYLFNYTIVRVNNREVANDLISETFLAALKSAKNFKGEASERTWLISILKRKIIDYYRKINSRKGKAEVKLNYSDDYNEGEWLEEQVADQFDRTAEDEMENTELGLAILECLDSINEKHAEIFKRKTIDGADTEAICNEFNITPSNLWVIIHRARTALAACLEKNWF
ECFp131749	ECF293	ECF293s3	Gaetbulibacter saemankumensis DSM 17032	WP_027138458.1	GCF_000425645.1	MSKHTINPNKWVDLYADYLYNYTIARINDKDVAQDLVQDTFLAGLKSMKNFKGEASERTWLISILKRKIIDYYRKINSNKGKAEVRINYSEDSESDGDWLEERVADAFDKTAQDTMENEELGQAIHNCLSKLPKKQAEVFRLKTIEGHETEVICNELNITPSNLWVIIHRARTAMANCLKENWF
ECFp131707	ECF293	ECF293s3	Psychroserpens mesophilus	WP_040251788.1	GCF_000826645.1	MPKHVIDPNQWINLYSDYLFNYTITRVNDSEIAKDLVQDTFVAGLKSMKNFKGEASERTWLISILKRKIIDHYRKMNSNKGKAEVRMTYSTDENEGDWLEERVADPFDKTAEDTIENTELGFAIDQCLEKLPEKQAKVFEMKTILNYDTEAICNELNITASNLWVIIHRARVAMASCLEKNWF
ECFp131704	ECF293	ECF293s3	Gramella portivictoriae DSM 23547	WP_026915121.1	GCF_000423045.1	MPSNQLDPNKWVDRYSDYLFNYTIVRVNDREVANDLISETFLAGLKSAKNFKGEASERTWLISILKRKIIDHYRRNNSKKGQAEVKINYTGEDSEGEWLEEQVADQFDRTAEDEMENNELGLAILDCLDSINEKQAAIFKRKTIDGVDTEAICNEFDITPSNLWVIIHRARTALAACMEKNWF
ECFp131735	ECF293	ECF293s3	Lacinutrix algicola	WP_055435073.1	GCF_001418085.1	MPDHKIDPNQWINLYSDYLFNYTISRVNDRDMAQDLVSETFLAGLKSMKNFKGEASERTWLISILKRKIIDHYRKTNSNKGKAEVRMSYNSDTETEGDWLEERVADPFDKTAEDTIENTELGTAIQNCLGKLPNKQAQVFEMKTILNYDTEAICNELNITASNLWVIIHRARTAMAGCLEKNWF
ECFp131744	ECF293	ECF293s3	Lacinutrix mariniflava	WP_055447826.1	GCF_001418015.1	MPDHKIDPNQWIALYSDYLFNYTVSRVSDRDMAQDLVSETFLAALKSMKNFKGEASERTWLISILKRKIIDHYRKINSNKGKAEVRMSYNSDTETEGDWLEERVADPFDKTAEDTIENTELGTAINNCLDKLPAKQAQVFEMKTILNYETEAICNELNITASNLWVIIHRARTAMAGCLEKNWF
ECFp131712	ECF293	ECF293s3	Mesonia mobilis DSM 19841	WP_027885665.1	GCF_000423405.1	MAENTHQINPDRWVDDYSDYLFNYAIVRVNDREIAKDLISETFLAGLRSKKYFKGEATERTWLISILKRKIIDHYRKINSKKGQAEVKINYTDEDQEGEWLEEKVADNFEQSAEDNLVNNELGAAIYDCLDKINPKHAKIFKMKTIDNFDTEVICNEFGITPSNLWVIIHRARTALAECMEEKWLK
ECFp131727	ECF293	ECF293s3	Mesoflavibacter zeaxanthinifaciens S86	WP_010519349.1	GCF_000220585.1	MPTNVLHPDTWVDKYADYLFNYAVSRVNNAELAKDLVQETFFAGLKSAPNFKGDAAERTWLIAILKRKVIDHYRKINSKKGKAEVKIDFAADSEEGDWLEKRVADNQDRDGEAFLENEELGDAIYGCIEKLPTKQAQVFKMKTIQGMDTEDICNELGINPSNLWVMIHRARTALMGCLNDNWF
ECFp131706	ECF293	ECF293s3	Mesoflavibacter zeaxanthinifaciens DSM 18436	WP_027880243.1	GCF_000422365.1	MPKHTLNPNNWVDLYSDYLFNYTITRVNDRVIAQDLVSETFLAGLNAMKNFKGEAAERTWLISILKRKIIDYYRKINSNKGKAEVRMTYNDSESEGDWLEERIADPFDKTAEDSIENEELADAIQSCIAKLPKKQAEVFKKKTILNQETETISKELNITASNLWVIVHRARVALASCLEKNWF
ECFp131700	ECF293	ECF293s3	Salinimicrobium xinjiangense DSM 19287	WP_029037105.1	GCF_000423585.1	MEENVLNPDKWVDRYADYLFNYTIVRVNDREVANDIISETFLAGLNSMKNFKGDATERTWLISILKRKIIDHYRRINSGKGQAEVKMNFPNSEDEGDWLEEKVADLSDMTAEDRMENTELGLAILECLDQLNEKQAQIFKMKTIDGIDTETICNEFNISPSNLWVIIHRARTSLAKCLEKNWF
ECFp131693	ECF293	ECF293s3	Maribacter forsetii DSM 18668	WP_036152039.1	GCF_000744105.1	METKNLNPDKWVDLYADYLFNYAITRVSDAEIAKDLVQDTFIAGLKSAKNFKGDAAERTWLIAILKRKVIDHYRKINSKKGKAEVRMSYSSQTDAEGDWMEERIADPNSNFENDEIENEELGLAIQKCISKLPKKQAQVFTMKTIEGMETEDICNALGINASNLWVMIHRARTGLMGCLNQNWF
ECFp131683	ECF293	ECF293s3	Eudoraea adriatica DSM 19308	WP_019668176.1	GCF_000382125.1	MTENKLNPDSWVDQYADYLFNYAVARVSDAEIAKDLVQETFLAGLKSAKNFQGAAAERTWLIAILKRKVIDYYRKINSKKGKAEVRITYSNQSDSAGDWLEENVADPFSTLENDEIENEELGQAIQECISKLPKKQSAVFVMKTIRGLSTEDICNELGINPSNLWVMVHRARTSLMGCLNENWFKL
ECFp131681	ECF293	ECF293s3	Salinimicrobium terrae DSM 17865	WP_029035443.1	GCF_000424665.1	MEENSLHPDKWVDRYADYLFNYTITRVNDREVANDIISETFLAGLKSMKNYKGEASERTWLISILKRKIIDHYRKNNSAKGQAEVKMNFPDSDNEGDWLEEKVADLTDMTAEDQMENRELGLAILECMDQLNEKQAAIFKMKTIDGVDTEAICNEFNISPSNLWVIIHRARTSLAKCLEKNWF
ECFp131717	ECF293	ECF293s3	Aequorivita capsosiphonis DSM 23843	WP_034259050.1	GCF_000429125.1	MILELLNPDHWVDKYADYLYNYTIVRVNDPIVAQDLISETFLAGLKSKNNFKGEATERTWLISILKRKIIDYYRKRSSKKGRTEVHISYKDEGSEGDWLEENAADPFDKNAQDKMENEELGLAILECLDKLSEKQAAIFRKKTIENQDTDAICKEYNITPSNLWVIIHRARKSLIECLEKNWFN
ECFp131677	ECF293	ECF293s3	Maribacter antarcticus DSM 21422	WP_027078312.1	GCF_000621125.1	MIQHQLQPDLWVDSYADYLFNFAVGRVSDSEVAKDLVSETFLAGLKSAKNYKGDAAERTWLIAILKRKVIDHYRKTNSKKGKAEVRMNYSSASDAEGDWMEEQVADPYSTLENSVMENEELGLAIQECISKLPKKQSQVFTMKTIEGISTEDICNELDINPSNLWVMVHRARTALMGCLNQNWFQL
ECFp131759	ECF293	ECF293s3	Lacinutrix himadriensis	WP_055442910.1	GCF_001418105.1	MPKHLIDPNKWIDLYSDYLFNYTISRVNDRDLSKDLVQDTFFAGLKSMKNFKGEASERTWLISILKRKIIDYYRKINSNKGKAEVRMSYNSDVETEGDWLEERVADPFDKNAESVIENEELGDAIYSCLDKLPAKQATIFKMKTIEGIDTETICNELNITASNLWVIIHRARTTMASCMEKNWF
ECFp155621	ECF293	ECF293s3	Aquimarina macrocephali JAMB N27	WP_024772073.1	GCF_000520995.1	MSTNTIDPNAWVDKYSDYLFNYTIVRVDDKEIAQDLVQETFFAGLKSMKNFKGEASERTWLISILKRKIIDHYRKINSNKGKAEVRMNYTSDSETEGDWLEERVADPFDGNAEGEIENEELGLAIHDCMGKLPQKQALIFKLKTVQGFDTEAICNEFDITASNLWVIIHRARTAMAECLEKNWF
ECFp131705	ECF293	ECF293s3	Olleya sp. VCSA23	WP_028291504.1	GCF_000518505.1	MPNHKIDPNQWIDLYSDYLFNYTITRVNDRVIAQDLVSETFLAGLKSMKNFKGEASERTWLVSILKRKVIDYYRKINSNKGKTEVRMSYNSDNETEGDWLEERVADPFDKTAEDQIENTELADAIDSCLSKLPKKQAKIFEMKTILNYETETICNELEITSSNLWVIIHRARVSMADCLQNNWF
ECFp131746	ECF293	ECF293s3	Olleya sp. VCSM12, Olleya sp. ITB9	WP_028606743.1, WP_028606743.1	GCF_000518525.1, GCF_001315805.1	MPNHKIDPNKWIDLYSDYLFNYTITRVNDRVIAQDLVSETFLAGLKSMKNFKGEASERTWLVSILKRKVIDYYRKINSNKGKAEVRMSYNSDNETEGDWLEERVADPFDKTAEDQIENTELADAIDSCLSKLPKKQAKIFEMKTILNYETETICNELEITSSNLWVIIHRARVSMADCLQNNWF
ECFp178447	ECF293	ECF293s3	Aequorivita viscosa	WP_073216074.1	GCF_900141955.1	METLNPEKWVDNYADYLYNYTIVRVNDPIATQDLISETFLAGLKAQKNFKGEATERTWLISILKRKIIDHYRKSNSTKGKAEIKISYHNPDSEGDWLEENAADPFDKTAEDQIENEELRLAILECLETLDTRQAEIFKMKTIDEIDTDVICKEFNITPSNLWVIIHRARKSLMECLEKNWLN
ECFp131721	ECF293	ECF293s3	Psychroserpens damuponensis	WP_040278807.1	GCF_000826655.1	MPKHVIDPNQWIKLYSDYLFNYTITRVNDREIAQDLVQDTFVAGLKSMKNFKGEASERTWLISILKRKIIDHYRKINSKKGKAEVRMSYNSDENEGDWLEERVADPFDKTAEDSIENSELGAAIHDCISKLPEKQANVFKMKTLLNYETEAICNELEITASNLWVIIHRARTAMAACMEKNWF
ECFp131688	ECF293	ECF293s3	Aquimarina agarivorans	WP_010521617.1	GCF_000218485.1	MAEHQLNPNTWIKKYSDYLFNYTIVRVDDREIAKDIVQETFFAGLRSMKNFKGEASERTWLISILKRKIIDHYRKINSNKGKAEVRMAYNSDSETEGDWLEERVADPYASNAENKIENSELGKAINNCLDSLPDKQATIFRMKTIDNFDTETICNEFNITASNLWVIIHRARTAMASCMEKNWF
ECFp131731	ECF293	ECF293s3	Gillisia sp. CAL575	WP_034924499.1	GCF_000403785.1	MSINKIDPNKWVDKYSDYLFNFTIVRVNDREVAHDLISETFLAGLKSMKNFKGEATERTWLISILKRKIIDHYRKTNSRKGKAEIKIQYNDDSNEGDWLEENAPDRFDKTAEDVMENEELGIAILECMEHLTEKQAKIFKMKTIDGFETEAICNEFDITPSNLWVIIHRARTTLAQCLEKNWF
ECFp131747	ECF293	ECF293s3	Ochrovirga pacifica	WP_010135761.1	GCF_000220525.1	MQENKVHTLDPDKWIDAYADYLFNYTIARVNDTEKAKDLVQETFFAGLKSMKNFEGKASERTWLVSILKRKIIDHYRKINSNKGKAEVRMNFYQEGDREGDWLEERVPQKWDSSADAMIESEELGEALTACIQKLPEKYRMVFEMKTIQGFETEDICNELDITSSNLWVIIHRARTQLRRCMEDNWFKK
ECFp131742	ECF293	ECF293s3	Aquimarina longa SW024	WP_062062152.1	GCF_001401755.1	MSTNTIDPNLWVDKYSDYLFNYTIVRVDDKEIAQDLVQETFFAGLKSMKNFKGEASERTWLISILKRKIIDHYRKINSNKGKAEVRIKYATDSETEGDWLEERVADPFDSNAESDIENRELGLAIHNCMGKLPKKQAIIFKMKTIQGFDTEAICNEFDITASNLWVIIHRARTAMSECLEKNWF
ECFp131733	ECF293	ECF293s3	Aquimarina agarilytica ZC1	WP_010180617.1	GCF_000255455.1	MAEHQLDPNTWIKKYSDYLFNYTIVRVDDREIAKDIVQETFFAGLRSMKNFKGEASERTWLISILKRKIIDHYRKINSNKGKAEVRMTYNSDSETEGDWLEERVADPYASNAENKIENNELGKAIHNCLDKLPEKQATIFRMKTIDGFDTETICNEFNITASNLWVIIHRARTAMATCMEKNWF
ECFp131699	ECF293	ECF293s3	Gillisia marina	WP_010230584.1	GCF_000258765.1	MSTNKIDPNKWVDRYSDYLFNFTIVRVNDRELAHDLISETFLAGLKSMKNFKGEATERTWLISILKRKIIDHYRKSNSKKGRAEIKIQYNDDSNEGDWLEENAPDRFDKTAEDVMENEELGIAILECMEQLNEKQAKIFKMKTIDGFDTEAICNEFNITPSNLWVIIHRARTTLAQCLEKNWF
ECFp131761	ECF293	ECF293s3	Maribacter thermophilus	WP_047246305.1	GCF_001020565.1	MAPHRLQPDNWVDNYADYLYNYAVGRVSNSEVAKDLVSETFLSALKSAKNFKGDAAERTWLIAILKRKVIDYYRKINSNKGKAEVRISYASGTDTDGDWLEEQVADPFSNFENSAIENEELGLAIQKCISKLPKKQALVFNMKTIQGISTDDICNELEINPSNLWVMIHRARTSLMDCLNENWF
ECFp131768	ECF293	ECF293s3	Altibacter lentus	WP_034259363.1	GCF_000746845.1	MSQVELDPNLWVDRYSDYLYNYTIVRVNDHEMAQDLISETFLAGLKSKKNFKGEASERTWLISILKRKIIDHYRKSNSRKGKAEVRMTYSDDDAEGDWLEERVEDLSDKTAEDTMENEELGLAILNCLEGLNDRQATIFKMKTIDGFDTEAICNEFNITPSNLWVIIHRARTAMADCLQKNWL
ECFp131711	ECF293	ECF293s3	Flaviramulus ichthyoenteri Th78	WP_034043409.1	GCF_000789235.1	MPNHQIDPNKWIDLYADYLFNYTITRVSDREIAQDLVQDTFLAGLKSMKNFKGEASERTWLISILKRKIIDHYRKINSKKGKAEVRITYNDDSETEGDWLEERVADPYDKTAEDTMQNAELGNAIHNCLGKLPEKQAQVFKMKTIQGFETEVICNEFNITASNLWVIIHRARTAMADCLKENWF
ECFp131710	ECF293	ECF293s3	Dokdonia sp. PRO95	WP_035334470.1	GCF_000355805.1	MSTNQIDPTKWVDQYSDYLFNYTIARVNDRDMARDLISETFLAGLKSMKNFKGEATERTWLISILKRKIIDHYRKTNSKKGKAEVHINYKDDESEGDWLEERVADPFDKTAEDSIENEELGEAIFNCLGKLPEKQARIFKMKTIDDFDTEAICNEFDITPSNFWVIIHRARTAMASCMEKNWL
ECFp131674	ECF293	ECF293s3	Cellulophaga sp. Hel_I_12	WP_047416355.1	GCF_000799565.1	MVTNTLHPETWVDQYADYLFNYAVSRVSDAEIAKDLVQDTFIAGLKSAKNFKGDAAERTWLIAILKRKVIDHYRKINSNKGKAEVRMNYSTQTDAQGDWLEEKVADPYSLLENDSIENEELGIAIQDCITKLPKKQALVFTMKTIQGISTEDICNELSINPSNLWVMIHRSRTTLMECLNKNWFNL
ECFp131695	ECF293	ECF293s3	Lacinutrix sp. Hel_I_90	WP_044399819.1	GCF_000934685.1	MPDHKIDPNQWITLYSDYLFNYTVSRVSDRDMAQDLVSETFLAGLGAMKNFKGEASERTWLISILKRKIIDYYRKINSNKGKAEVRMSYNSATESEGDWLQERVADPFDKTAEDQLENTELGIAINNCLAQLPKKQAQVFEMKTILNYDTEAICNELNITASNLWVIIHRARTAMAGCLEKNWF
ECFp131724	ECF293	ECF293s3	Psychroserpens sp. Hel_I_66	WP_047545234.1	GCF_000799465.1	MPKHTIDPNQWIKLYSDYLFNYTITRVSDRDIAQDLIQDTFIAGLKSMKNFKGEASERTWLISILKRKIIDHYRKINSKKGKAEVRMSYNNDESEGDWLEERVSDPYDKTAEDNLENTELGLAIHDCLDKLPTKQAQVFKMKTLLDYETEAICNELNITASNLWVIIHRARVAMASCMEKNWF
ECFp131730	ECF293	ECF293s3	Polaribacter sp. Hel_I_88	WP_026776155.1	GCF_000687935.1	MPKEEITLNPDTWIDNYADYLFNYAVVRVNNSDIAKDLVQDTFFAGLKSAKNFQGKSTERTWLVSILKRKVIDYYRKINSKKGKAEVRMNFYNDGENEGSWIEERVPQNWINKTEKDIENQELKTQLDICIDNLPEKYALVFRMKTIQEFETEEICKELDITSSNLWVIIHRARTQLRKCMEDNWFNN
ECFp131666	ECF293	ECF293s3	Muricauda sp. MAR_2010_75	WP_036379927.1	GCF_000745185.1	MAEHKLHPDTWVDLYADYLFNYAVARVSDAEIAKDLVQETFFAGLNSAKNFKGDAAERTWLIAILKRKVIDHYRKINSKKGKAEVRINYTTDADSDGDWLEEQVADPFSRDGDNVLENEELGFALQECIEKLPTKQAQVFTMKTIQGMSTEDICNELEINPSNLWVMIHRARTALMGCLNENWF
ECFp131668	ECF293	ECF293s3	Gillisia sp. JM1	WP_026839666.1	GCF_000424645.1	MSENKIDPNKWVDKYSDYLFNFTIVRVNDREVAHDLISETFLAGLKSMKNFKGEATERTWLISILKRKIIDHYRKGNSKKGKAEIKIQYNDDSNEGDWLEENAPDRFDKTAEDLIENEELGIAILECMDQLTEKQAKIFKMKTIDGFDTEAICNEFNITPSNLWVIIHRARTTLAQCLEKNWF
ECFp155614	ECF293	ECF293s3	Aquimarina pacifica	WP_025743995.1	GCF_000520955.1	MSTNILDPNSWVDKYSDYLFNYTIVRVDDAEIAKDIVQETFFAGLKSMKNFKGEASERTWLISILKRKIIDHYRKINSNKGKAEVRINYNSDSETEGDWLEERVADPYDSTVDSKIENKELGLAIHNCIQKLPEKQAAIFKMKTIDGFETEAICNEFDITSSNLWVIIHRARTAMAECIEKNWF
ECFp131751	ECF293	ECF293s3	Kordia jejudonensis	WP_046756923.1	GCF_001005315.1	MPNHQLDPNKWITLYADYLFNYTIVRVKDRETAQDLVQETFFAGLKSMANFKGEASERTWLISILKRKIIDHYRKINSKKGQAEVRINYNSDAESEGDWLEERVADGYDKNAEDQIQNEELGLAIEDCLDKLPEKQAKIFKMKTILGYETETICNELNITASNLWVIIHRARTALSGCLEQNWY
ECFp131658	ECF293	ECF293s3	Tenacibaculum sp. 47A_GOM-205m	WP_028892150.1	GCF_000518405.1	MSQSNPSNILFPDKWVDNYADYLFNYAIARVNNSNIAKDLVQETFFAGLKSAKNFEGKSSERTWLVSILKRKIIDYYRKINSKKGQAEIRMNFYDSGDNEGNWIEERVPQSWNNEAEKNIENEELKNQLDKCIDSLPEKYAMVFKMKTIQQFETEDICKELNITPSNLWVMIHRARTQLRNCMEQNWFNK
ECFp131748	ECF293	ECF293s3	Leeuwenhoekiella sp. Hel_I_48	WP_028376387.1	GCF_000687915.1	MADHQLNPQKWVDKYSDYLYNYTIVKVNDKEIAEDIISETFLAGLKSMKNFKGEASERTWLISILKRKIIDHYRKINSNKGKAEVRMNYANDDEAGDWLEERVADPFDKTAEDDLENTELGVAIYACIDKLPEKQAAIFRKKTIEGQDTETICKEFDITPSNLWVIIHRARTALASCLEENWL
ECFp131694	ECF293	ECF293s3	Leeuwenhoekiella sp. MAR_2009_132	WP_031428044.1	GCF_000733945.1	MRSKQIDPTQWVKKYSDYLFNFTITRVNDREVAQDLISETFLAGLKSMKNFKGEATERTWLISILKRKIIDHYRKTNSKKGKAEVHINYRDEDGEGDWMEERVADPFDKTAEDAIENEELGEAIYNCLDKLPERQAEIFKLKTIDGQETETICNAYNITASNLWVIIHRARTAMVECMEKNWLQ
ECFp131713	ECF293	ECF293s3	Sediminibacter sp. Hel_I_10	WP_026753836.1	GCF_000688335.1	MPKHIIDPKKWISSYSDYLFNYTITRVNDREIAKDLVQDTFVAGLKSMKNFKGEASERTWLISILKRKIIDHYRKINSKKGKAEVRMTYNSDENEGDWLEERVADPFDKTAQDTIENAELGDAIYKCMAKLPNKQAQVFKMKTILNYETEAICNELNITASNLWVIIHRARTALAECMQKTWY
ECFp155626	ECF293	ECF293s3	Aquimarina megaterium XH134, Aquimarina megaterium	WP_025666410.1, WP_025666410.1	GCF_000520975.1, GCF_900089995.1	MSTNTIDPNMWVDKYSDYLFNYTIVRVDDKEIAQDLVQETFFAGLKSMKNFKGEASERTWLISILKRKIIDHYRKINSNKGKAEVRMNYTSDSETEGDWLEERVADPFDGNAEGEIENEELGLAIHDCMGKLPQKQAVIFKLKTIQGFDTEAICNEFDITASNLWVIIHRARTAMAECLEKNWF
ECFp131757	ECF293	ECF293s3	Lacinutrix jangbogonensis	WP_034062002.1	GCF_000797445.1	MPDHKIDPNQWINLYSDYLFNYTVSRVSDRDMAQDLVSETFLAGLKSMKNFKGEASERTWLISILKRKIIDHYRKINSKKGKAEVRMSYNSDSETEGDWLEERVADPFDKTAEDTIENTELGVAIHNCLDKLPAKQAQVFEMKTILNYNTEAICNELNITASNLWVIIHRARTAMAGCLEKNWY
ECFp131740	ECF293	ECF293s3	Psychroserpens jangbogonensis	WP_033959358.1	GCF_000797465.1	MSKHVIDPNQWIKLYSDYLFNYTITRVNDREIAKDLVQDTFVAGLKSMKNFKGEASERTWLISILKRKVIDHYRKINSNKGKAEVRMTYNTDESEGDWLEERVADPFDKTAEDSIENTELGNAINNCLEKLPEKQAQVFEMKTILNYETEAICNELNITASNLWVIIHRARVAMASCLEKTWF
ECFp131692	ECF293	ECF293s3	Formosa haliotis	WP_066221258.1	GCF_001685485.1	MPEHKIDATKWVDSYSDYLYNYTISRVSDTEIAKDLVQDTFFAGLKSMKNFKGEASERTWLISILKRKIIDYYRKINSKKGKAEVRMSYNTDGEDEGEWLEERVEDKAYKNAEDLIENTELSEAIYNCLDKLPKKQAQVFKMKTIENYDTDIICNELNITPSNLWVIIHRARTALSSCLEKNWY
ECFp131726	-	-	Kordia zhangzhouensis	WP_046745159.1	GCF_001005305.1	MPNNQLDPNNWITLYADYLFNYTIVRVKDRETAQDLVQETFFAGLKSMANFKGDASERTWLISILKRKIIDYYRKINSKKGQAEVRIAYNADTESEGDWLEERVADNFDRNAEDQIQNEELGLAIEECIDKLPEKQAMIFKMKTILGYDTETICNELNITASNLWVIIHRARTALSECLEENWY
ECFp131728	ECF293	ECF293s3	Mangrovimonas sp. TPBH4	WP_053991706.1	GCF_001280505.1	MPKHQLDPTKWVALYSDYLFNYTITRVNDREIAKDLVQEAFFSALKSMKNFKGEASERTWLISILKRKIIDYYRKSNSKKGQAEVRISYSSATDKGDWLAERVADPYDKTAEDKLENKELGDAIHECMSKLPEKQALVFRMKTIEGMDTETICNELKITPSNLWVIIHRARTAMAECLEQNWF
ECFp131722	ECF293	ECF293s3	Mangrovimonas sp. ST2L15	WP_053971470.1	GCF_001280515.1	MPSHKLDPNRWIDRYSDYLFNYTISRVNDREMAKDLVQETFFAALNSMKNFKGEASERTWLISILKRKIIDYYRKINSKKGQAEVKINYNEEDNNGDWLEEQVSDPFDKTAEDQMENDELGNAIFQCLDKLPEKQAAVFKMKTIEGLDTETICNELNITASNLWVIIHRARTALADCMEKNWF
ECFp131743	ECF293	ECF293s3	Muricauda sp. CP2A	WP_067034246.1	GCF_001683915.1	MAEHKLHPENWIDLYADYLFNYAVARVSDSEIAKDLVQETFFAGLNSAKNFKGDAAERTWLIAILKRKVIDHYRKINSKKGKAEVRISYNTDSDTDGDWLEEQVADPFSRDGDNVLENEELGLALQECIEKLPKKQAQVFKMKTIQGMSTEDVCNELGINPSNLWVMIHRARTALMGCLNENWF
ECFp131762	ECF293	ECF293s3	Flavobacteriaceae bacterium CP2B	WP_066425040.1	GCF_001683825.1	MATHDLQPHAWVDEYADYLYNYAVARVGEAEIAKDLVQETFFAGLKSAPNYKGEASERTWLIAILKRKVIDHYRKINSRKGKAEVRMQYNANTDSDGDWLEEQVADPFSVLENTSLENEELGMAIQECISKLPKKQSKVFTMKTIQGMETEVICKELGINPSNLWVMIHRARTALMGCLNENWFN
ECFp178454	ECF293	ECF293s3	Tenacibaculum sp. HZ1	WP_075340622.1	GCF_001936575.1	MKETHTLNPDTWIDNYSDYLYNYAVVRVSNSDVAKDLVQETFFAGLRSAKNFEGKSTERTWLISILKRKIIDYYRKINSKKGQAEVRMNFYEDGDNEGNWIEERVPQSWNSETERNIENEELKSQIDICIDNLPEKYAMVFRMKTIQEFETEEICKELDITPSNLWVIIHRARTQLRSCMEKNWFNK
ECFp178434	ECF293	ECF293s3	Flavobacteriaceae bacterium A100	WP_072349844.1	GCF_001887885.1	MPKHKIDPNNWIDLYSDYLFNYTITRVNDRDLAKDLIQETFFAGLKSMKNFKGEASERTWLISILKRKIIDYYRKINSNKAKAEVRIKYNSDTESEGDWLEERVADPFDKTAEDTLENEELGEAIYSCLEKLPEKHAAVFKMKTIEGMDTETICNELNITASNLWVIIHRARTAMATCMEKNWF
ECFp178449	ECF293	ECF293s3	Flavobacteriaceae bacterium A100	WP_072351506.1	GCF_001887885.1	MSKENTNTLNPNIWVKEYSDYLFNYTISRVSDEDIAKDLVQETFFAGLKSMDNFQGKASERTWLISILKRKIIDYYRKINSNKGKAEVRMNFYSDGENEGNWIEERAPNTWGSDADHDIENSELGNTLDLCIEKLPEKYAIVFKMKTIQGFETEEICNELGITSSNLWVLIHRARTQLRRCMEDNWFNN
ECFp133574	ECF118	ECF118s2	Streptomyces ambofaciens ATCC 23877, Streptomyces ambofaciens ATCC 23877	AKZ56584.1, WP_053133377.1	GCA_001267885.1, GCF_001267885.1	MSETRSDGELLRAVADDGDRGAFEELYRRYAPWLTARMRGRCADGGVVDDVVQETFLAVWRGSARYRQDGDVAGWLWRIGSRRLVDVLRGDGARGRLRQALARLRHREEASAEERVLAGVEHGDLAGALVRLSPELRAVLQATVIDGLTTREAAVLLGIPPGTVKTRAMRARRQLREALA
ECFp133550	ECF118	ECF118s2	Streptomyces ambofaciens, Streptomyces ambofaciens	ANB07174.1, WP_063482414.1	GCA_001632865.1, GCF_001632865.1	MSETRSDGELLRAVADDGDRGAFEELYRRYAPWLTARMRGRCADGGVVDDVVQETFLAVWRGSARYRQDGDVAGWLWRIGSRRLVDVVRGDGARGRLRQALARLRHREEASAEERVLAGVEHGDLAGALVRLSPELRAVLQATVIDGLTTREAAVLLGIPPGTVKTRAMRARRQLREALA
ECFp133559	ECF118	ECF118s2	Streptomyces antibioticus, Streptomyces antibioticus	KUN21093.1, WP_059195759.1	GCA_001514065.1, GCF_001514065.1	MSETRSDGELLRAAADGDRRAFEELYRRFAPWLTARLRGRCADAGIVDDVVQETFLAIWRGKARYREDGDVAGWLWRIGSRRLVDALRGDGARGRLRQALARLRHRDEASAEERVLAGVEHGDLAGALVRLSPELRAVLQATVIDGLTTREAAVVLGIPPGTVKTRASRARKQLREALA
ECFp663	ECF118	ECF118s2	Streptomyces coelicolor A3(2), Streptomyces lividans TK24, Streptomyces sp. WM6391, Streptomyces aureofaciens, Streptomyces coelicolor A3(2), Streptomyces lividans 1326, Streptomyces lividans TK24, Streptomyces violaceorubidus, Streptomyces sp. WM6391	CAB88479.1, AIJ14499.1, KKD12891.1, WP_011029464.1, NP_628323.1, WP_011029464.1, WP_011029464.1, WP_011029464.1, WP_011029464.1	GCA_000203835.1, GCA_000739105.1, GCA_000972395.1, GCF_000720845.1, GCF_000203835.1, GCF_000403665.1, GCF_000739105.1, GCF_000717995.1, GCF_000972395.1	MSETRSDGELLRAVAADADRRAFEELYRRYAPWLTARMRSRCADAAVVDDVVQETFLAVWRGSARYREEGDVAGWLWRIGSRRLIDALRGEGARGRLRQALARLRHRDEVSAEERVLAGVEHGDLAGALVRLSPELRAVLQATVVDGLTTREAAVLLGIPPGTVKTRAMRARRQLREALA
ECFp133536	ECF118	ECF118s2	Streptomyces lincolnensis, Streptomyces lincolnensis	ANS66203.1, WP_067435337.1	GCA_001685355.1, GCF_001685355.1	MSETRSDGELLRAIAADGDRRAFEELYRRFAPWLTARLRGRCADASVVDDVVQETFLAVWRGTARYREEGDVAGWLWRIGSRRLIDALRGDGARGRLRQALARLRHRDEASAEERVLAGVEHGDLAGALVRLSPELRAVLQATVIDGLTTREAAVLLGIPPGTVKTRAMRARKQLREALA
ECFp133515	ECF118	ECF118s2	Streptomyces reticuli, Streptomyces reticuli	CUW29965.1, WP_059251222.1	GCA_001511815.1, GCF_001511815.1	MSETRSDGELLRAIAADRDRHAFEQLYRRYAPWLTARLRGRCADAGIVDDVVQETFLAVWRGTARYREDGEVAGWLWRIGSRRLVDALRGDGARGRLRQALARLRHREEASAEDRVLAGVEHGDLAGALVRLSPELRAVLQATVVDGLTTREAAVLLGIPPGTVKTRAMRARRQLREALA
ECFp133512	ECF118	ECF118s2	Streptomyces viridochromogenes DSM 40736, Streptomyces viridochromogenes DSM 40736	EFL33148.1, WP_003991258.1	GCA_000158955.1, GCF_000158955.1	MSETRSDGELLRAIAADADRRAFEELYRRYAPWLRARLRGRCADVGVVDDVVQETFLAVWRGKARYREDGDVAGWLWRIGSRRLVDALRGDGARGRLRQALARLRHRDEASAEERVLAGVEHGDLAGALVRLSPELRAVLQATVIDGLTTREAAVLLGIPPGTVKTRAMRARKQLREALA
ECFp133508	ECF118	ECF118s2	Streptomyces griseoruber, Streptomyces griseoruber	KUN80222.1, WP_059203033.1	GCA_001514205.1, GCF_001514205.1	MSETRSDGELLRAIAADADRHAFEELYRRFAPWLTARMRGRCADAGIVDDVVQETFLAVWRGSARYREEGDVAGWLWRIAARRLVDALRGDGARGRLRQALSRLRHRDEVSAEERVLAGVEHGDLAGALTRLSPELRAVLQATVIDGLTTREAAVLLGIPPGTVKTRALRARKQLREALA
ECFp133477	ECF118	ECF118s2	Streptomyces olivochromogenes, Streptomyces olivochromogenes, Streptomyces diastatochromogenes	KUN45192.1, WP_060895010.1, WP_060895010.1	GCA_001514115.1, GCF_001514115.1, GCF_001550305.1	MRETRSDGELLRAIAADTDRRAFEELYRRYAPWLTARLRGRCADAGVVDDVVQETFLAIWRGTASYREEGDAAGWLWRIGSRRLIDTLRGDGARGRLRQTLARFRHRHEASAEERVLAGVEHGDLAGALIRLSPELRAVLQATVIDGLTTREAAVLLGIPPGTVKTRALRARKQLREELA
ECFp661	ECF118	ECF118s1	Streptomyces avermitilis MA-4680 = NBRC 14893	BAC68237.1	GCA_000009765.2	MTGITLAGKPAARLGRLAGVRSVRKAPRELDEERLVRLVARGDRAAFEELYRRTAPWMALRLRRRCADEQIVAEVMQETYLAVWRAAGAFAGSSAGGTAAGWLWTIAARRLVDAFRRRAHHAEPPVAAALPDAAPAAEEEALATAVGGDVGDALRRLAPELRQVLQAMVLDGLSVRETAVLLGLPEGTVKTRARRARIAMREALA
ECFp662	ECF118	ECF118s2	Streptomyces avermitilis MA-4680 = NBRC 14893, Streptomyces avermitilis, Streptomyces avermitilis MA-4680 = NBRC 14893, Streptomyces avermitilis MA-4680 = NBRC 14893, Streptomyces avermitilis MA-4680 = NBRC 14893, Streptomyces avermitilis	BAC71776.1, KUN50218.1, WP_010985493.1, WP_010985493.1, WP_010985493.1, WP_010985493.1	GCA_000009765.2, GCA_001514135.1, GCF_000009765.2, GCF_000764715.1, GCF_000968255.1, GCF_001514135.1	MRETRSDGELLRAAADGDRRAFEELYRRYAPWLTARLRGRCADAGLVDDVVQETFLAVWRGTARYREDGDVAGWLWRVGSRRLIDALRGDGARGRLRQALARLRHRDEASAEERVLAGVEHGDLAGALVRLSPELRAVLQATVIDGLTTREAAVLLGIPPGTVKTRALRARKQLREALA
ECFp133513	ECF118	ECF118s2	Streptomyces griseoflavus Tu4000, Streptomyces griseoflavus Tu4000	EFL40601.1, WP_004929746.1	GCA_000158975.1, GCF_000158975.1	MSETRSDGELLRAVAADQDRRAFEELYRRYAPWLTARMRGRCADPGLVDDVVQETFLAVWRGTARYRPDAVGADAAGWLWRIASRRLVDALRGAGARGRLRQALARLRHRDEASAEERVLAGVEHGDLAGALVRLSPELRAVLQATVVDGLTTREAAVLLGIPPGTVKTRAMRARKQLREALA
ECFp133487	ECF118	ECF118s2	Streptomyces ghanaensis ATCC 14672, Streptomyces ghanaensis ATCC 14672	EFE68596.1, WP_004986375.1	GCA_000156435.1, GCF_000156435.1	MSETRSDGELLRAVAADGDRRAFEELYRRYAPWLTARMRGRCADTGIVDDVVQETFLAVWRGTARYRQDVEGADAAGWLWRIASRRLVDALRGAGARGRLRQALARLRHRDEASAEERVLAGVEHGDLAGALVRLSPELRAVLQATVVDGLTTREAAVLLGIPPGTVKTRAMRARRQLREALA
ECFp133518	ECF118	ECF118s2	Streptomyces caelestis, Streptomyces sp. XY152	KOT33886.1, KOV23444.1	GCA_001279005.1, GCA_001279455.1	MLRSVASDGDRRAFEELYRRYAPWLTARMRGRCADAGIVDDVVQETFLAVWRGSARYREDGDAAGWLWRIASRRLVDALRGAGARGRLRQTLARLRHRDEASAEDHVLAGVEHGDLAGALVRLSPELRAVLQATVVDGLTTREAAVLLGIPPGTVKTRAMRARRQLREALA
ECFp133535	ECF118	ECF118s2	Streptomyces nodosus, Streptomyces nodosus	AJE41373.1, WP_043441614.1	GCA_000819545.1, GCF_000819545.1	MRETRSDGELLRAAADGDRRAFEELYRRYAPWLTARLRGRCADRGVVDDVVQETFLAIWRGTARYREDGDVAGWIWRVGARRLVDTLRGDGARGRLRQTLARLRHRPEVSAEERVLAGVEHGDLAGALTRLSPELRAVLQATVVDGLTTREAAVLLGIPPGTVKTRAQRARKRLREELA
ECFp133502	ECF118	ECF118s2	Streptomyces acidiscabies, Streptomyces acidiscabies, Streptomyces acidiscabies, Streptomyces acidiscabies 84-104, Streptomyces acidiscabies, Streptomyces acidiscabies, Streptomyces acidiscabies, Streptomyces acidiscabies, Streptomyces acidiscabies, Streptomyces acidiscabies, Streptomyces acidiscabies	KND26355.1, GAQ57730.1, GAV42611.1, WP_010355738.1, WP_010355738.1, WP_010355738.1, WP_010355738.1, WP_010355738.1, WP_010355738.1, WP_010355738.1, WP_010355738.1	GCA_001189015.1, GCA_001485105.1, GCA_001949645.1, GCF_000242715.1, GCF_001189015.1, GCF_001485105.1, GCF_001941265.1, GCF_001941275.1, GCF_001941285.1, GCF_001941325.1, GCF_001949645.1	MSETRSDGELLRAIAADGDRHAFEELYRRYAPWLAARLRSRCSDSGTVDDVVQETFLAVWRGKARYHEEGDVAGWLWRIGARRLVDALRRDGARGRIRQALARLRHRDEVSAEDRVLTGVEHGDLAGALARLSPELRAALQATVIDGLSTREAAALLGIPAGTVKTRAMRARKQLREALT
ECFp133548	ECF118	ECF118s2	Streptomyces canus, Streptomyces ciscaucasicus, Streptomyces sp. Root369, Streptomyces canus, Streptomyces ciscaucasicus, Streptomyces sp. Root369	KUN69974.1, KUN00649.1, KQW16980.1, WP_057608779.1, WP_057608779.1, WP_057608779.1	GCA_001514145.1, GCA_001514045.1, GCA_001425805.1, GCF_001514145.1, GCF_001514045.1, GCF_001425805.1	MRETKSDGDLLRAIAADGDRRAFEELYRRYAPWLLARLRGRCADAALVDDVVQETFLAVWRGTARYREEGDVAGWLWRIGSRRLIDALRGDGARGRLRQALSRLRHRDEASAEERVLAGVEHGDLAGALVRLSPELRAVLQATVIDGLTTREAAVLLGIPPGTVKTRAMRARKQLREALT
ECFp133511	ECF118	ECF118s2	Streptomyces afghaniensis 772, Streptomyces afghaniensis 772	EPJ42019.1, WP_020269915.1	GCA_000415505.1, GCF_000415505.1	MSETRSDGELLRAVAADADRRAFEELYRRYAPWLRARLRGRCADLGIVDDVVQETFLAVWRGKARYREEGDVAGWLWRIGSRRLVDALRGDGARGRLRQALARLRHRDEVSAEERVLAGVEHGDLAGALVRLSPELRAVLQATVIDGLSTREAAVLLGIPPGTVKTRAMRARKQLREALA
ECFp133545	ECF118	ECF118s2	Streptomyces griseorubens, Streptomyces sp. 4F, Streptomyces griseorubens, Actinospica acidiphila, Streptomyces sp. 4F	KEG41386.1, ALV51104.1, WP_033277819.1, WP_033277819.1, WP_033277819.1	GCA_000709915.1, GCA_001484705.1, GCF_000709915.1, GCF_000717315.1, GCF_001484705.1	MSEMRSDGELLRAVTADGDRRAFEELYRRYAPWLTARMRTRCADAALVDDVVQETFLAVWRGTARWREDAAGADAAGWLWRIASRRLVDALRGAGARGRLRQALARLRHRDEASAEERVLAGVEHGDLAGALVRLSPELRAVLQATVVDGLTTREAAVLLGIPPGTVKTRAMRARRQLREALA
ECFp133533	ECF118	ECF118s2	Streptomyces griseorubiginosus, Streptomyces phaeopurpureus, Streptomyces griseorubiginosus, Streptomyces phaeopurpureus, Streptomyces sp. 351MFTsu5.1	KUN60495.1, KUM67884.1, WP_020140226.1, WP_020140226.1, WP_020140226.1	GCA_001514195.1, GCA_001513985.1, GCF_001514195.1, GCF_001513985.1, GCF_000383655.1	MRETRSDGELLRAIAADADRRAFEELYRRYAPWLLARLRGRCADPGLVDDVVQETFLAVWRGTARYREEGDVAGWLWRIGSRRLIDALRGDGARGRLRQALARIRHRDEESAEERVLAGVEHGDLAGALVRLSPELRAVLQATVIDGLTTREAAVLLGIPPGTVKTRAMRARKQLREELA
ECFp133480	ECF118	ECF118s2	Streptomyces pseudovenezuelae, Streptomyces sviceus ATCC 29083, Streptomyces canus 299MFChir4.1, Streptomyces pseudovenezuelae, Streptomyces sviceus ATCC 29083, Streptomyces sp. NRRL WC-3774	KUM82668.1, EDY53839.1, WP_007383017.1, WP_007383017.1, WP_007383017.1, WP_007383017.1	GCA_001513955.1, GCA_000154965.1, GCF_000383615.1, GCF_001513955.1, GCF_000154965.1, GCF_000721945.1	MRETRSDGDLLRAIAADGDRRAFEELYRRYAPWLLARLRGRCADAGVVDDVVQETFLAVWRGTARYREEGDVAGWLWRIGSRRLIDALRGDGARGRLRQALSHLRHRDEVSAEERVLAGVEHGDLAGALVRLSPELRAVLQATVIDGLTTREAAVLLGIPPGTVKTRAMRARKQLREALA
ECFp133566	ECF118	ECF118s2	Streptomyces resistomycificus, Streptomyces resistomycificus, Streptomyces resistomycificus, Streptomyces resistomycificus, Streptomyces resistomycificus	KOG33160.1, KUN96365.1, WP_030044524.1, WP_030044524.1, WP_030044524.1	GCA_001270505.1, GCA_001514265.1, GCF_000716215.1, GCF_001270505.1, GCF_001514265.1	MSETRSDGELLRAIAADGDRRAFEELYRRFAPWLTARLRGRCSDAGVVDDVVQETFLAVWRGTARYRQEGDVAGWLWRVGSRRLVDALRGDGARGRLRQALARLRHRDEASAEERVLAGVEHGDLAGALVRLSPELRAVLQATVIDGLTTREAAVLLGIPPGTVKTRAMRARKQLREALA
ECFp133547	ECF118	ECF118s2	Streptomyces yokosukanensis, Streptomyces yokosukanensis	KUN08217.1, WP_067120535.1	GCA_001514035.1, GCF_001514035.1	MSETRSDGELLRAVAADRDRRAFEELYRRYAPWLTARLRGRCADAGVVDDVVQETFLAIWRGGARYHEDGDAAGWLWRIGSRRLVDALRGDGARGRLRQALARLRHRDESSAEERVLAGVEHGDLAGALVRLSPELRAVLQATVVDGLTTREAAVLLGIPPGTVKTRAMRARKQLREALA
ECFp133496	ECF118	ECF118s2	Streptomyces cyaneogriseus subsp. noncyanogenus, Streptomyces cyaneogriseus subsp. noncyanogenus	AJP03040.1, WP_044382949.1	GCA_000931445.1, GCF_000931445.1	MSGTRSDGELLRAVAGDGDRRAFEELYRRYAPWLTARMRSRCADPGVVDDVVQETFLAVWRGTARYREDGDVAGWLWRIGSRRLVDALRGAGARGRLRQALARLRHRDEVSAEERVLAGVEHGDLAGALVRLSPELRAVLQATVVDGLTTREAAVLLGIPPGTVKTRAMRARKQLREALA
ECFp133551	ECF118	ECF118s2	Streptomyces longwoodensis, Streptomyces longwoodensis	KUN37489.1, WP_067234628.1	GCA_001514125.1, GCF_001514125.1	MSETGSDGELLRAIAAHGDRHAFEELYRRYAPWLSARMRSRCADAGIVDDVVQETFLAVWRGSARYREEGDVAGWLWRIGSRRLVDALRNDGARGRLRQTLARLRHRDEASAEDRVLAGVEHGDLAGALIRLSPELRAVLQATVIDGLSTREAAVLLGIPAGTVKTRAQRARKQLREALA
ECFp155782	ECF118	ECF118s2	Streptomyces mirabilis, Streptomyces mirabilis	SFE95218.1, WP_075026930.1	GCA_900112965.1, GCF_900112965.1	MRETRSDGELLRAIAADADRRAFEELYRRYAPWLTARLRGRCADAGVVDDVVQETFLAVWRGTASYREEGDAAGWLWRIGSRRLIDTLRGDGARGRLRQTLARFRHRHEASAEERVLAGVEHGDLAGALIRLSPELRAVLQATVIDGLTTREAAVLLGIPPGTVKTRALRARKQLREELA
ECFp133521	ECF118	ECF118s2	Streptomyces pactum, Streptomyces olivaceus, Streptomyces pactum	AOW87721.1, WP_031044119.1, WP_031044119.1	GCA_001767375.1, GCF_000721235.1, GCF_001767375.1	MSETRSDGELLRAVAADADRRAFEELYRRYAPWLTARMRGRCADAAVVDDVVQETFLAVWRGSARYREEGDVAGWLWRIGSRRLIDALRGEGARGRLRQALARLRHRDEVSAEDRVLTGVEHGDLAGALVRLSPELRAVLQATVVDGLTTREAAVLLGIPPGTVKTRAMRARRQLREALA
ECFp160985	ECF118	ECF118s2	Streptomyces phaeoluteigriseus, Streptomyces phaeoluteigriseus	OJT44045.1, WP_073494999.1	GCA_001896135.1, GCF_001896135.1	MSETRSDGELLRAIAADGDRHAFEELYRRYAPWLTARMRSRCADAAIVDDVVQDTFLAVWRGTARFRAEGHSEDAAGWLWRIGSRRLVDAVRGDGARGRLRQALARLRHRDEASAEERVLAGVEHGDLAGALTRLSPELRAVLQATVIDGLTTREAAVLLGIPPGTVKTRAQRARKQLREALA
ECFp133528	ECF118	ECF118s2	Streptomyces azureus, Streptomyces azureus	GAP49047.1, WP_059418723.1	GCA_001270025.1, GCF_001270025.1	MSETRSDGELLRAVAADADRRAFEELYRRYAPWLRARLRGRCADVSVVDDVVQETFLAVWRGKARYREEGDVAGWLWRIGSRRLVDALRGDGARGRLRQALARLRHRDEVSAEERVLAGVEHGDLAGALVRLSPELRAVLQATVIDGLSTREAAVLLGIPPGTVKTRAMRARKQLREALA
ECFp133490	ECF118	ECF118s2	Streptomyces parvulus, Streptomyces parvulus	ANJ08258.1, WP_064728634.1	GCA_001660045.1, GCF_001660045.1	MSETRSDGELLRAVAGDGDRRAFEELYRRYAPWLTARMRSRCADPGVVDDVVQETFLAVWRGSARYRHDGDVAGWLWRIGSRRLVDVLRGDGARGRLRQALARLRHRDEVSAEERVLAGVEHGDLAGALVRLSPELRAVLQATVVDGLTTREAAVLLGIPPGTVKTRAMRARRQLREALA
ECFp133568	ECF118	ECF118s2	Streptomyces coelicoflavus ZG0656, Streptomyces sp. NRRL WC-3753, Streptomyces coelicoflavus ZG0656, Streptomyces sp. NRRL WC-3753	EHN72522.1, KPC73298.1, WP_007451085.1, WP_007451085.1	GCA_000241835.2, GCA_001294395.1, GCF_000241835.1, GCF_001294395.1	MSETRSDGELLRAVAADADRRAFEELYRRYAPWLTARMRGRCADHAVVDDVVQETFLAVWRGSARYREEGDVAGWLWRIGSRRLIDALRGDGARGRLRQALARLRHRDEISAEERVLAGVEHGDLAGALVRLSPELRAVLQATVVDGLTTREAAVLLGIPPGTVKTRAMRARRQLREALA
ECFp133525	ECF118	ECF118s2	Streptomyces davawensis JCM 4913	CCK29156.1	GCA_000349325.1	MRAVGADGDRRAFEELYRRFAPWLTARLRSRCADPGIVDDVVQETFLAVWRGTARYRQDGDVAGWLWRIGSRRLVDALRGDGARGRLRQALARLRHRDEVSAEDRVLAGVEHGDLAGALVRLSPELRAVLQATVVDGLTTREAAVLLGIPPGTVKTRAMRARKQLREALA
ECFp133524	ECF118	ECF118s2	Streptomyces olindensis, Streptomyces olindensis, Streptomyces sp. NRRL WC-3641	KDN78574.1, WP_031112976.1, WP_031112976.1	GCA_000696115.1, GCF_000696115.1, GCF_000716315.1	MSETRSDGELLRAVAADADRRAFEELYRRYAPWLRARLRGRCADPSVVDDVVQETFLAVWRGKARYREEGDVAGWLWRIGSRRLVDALRGDGARGRLRQAMARLRHRDEVSAEDRVLAGVEHGDLAGALVRLSPELRAVLQATVIDGLTTREAAVLLGIPPGTVKTRAMRARKQLREALA
ECFp160988	ECF118	ECF118s2	Streptomyces emeiensis, Streptomyces emeiensis	SDC88823.1, WP_074994337.1	GCA_900101585.1, GCF_900101585.1	MSETRSDGELLRAVAEDADRRAFEELYRRYAPWLTARMRSRCADAGIVDDVVQETFLAVWRGTARYREDAAAAVGAAGTSSGASGARGAGGDAAGWLWRIASRRLIDALRGAGARGRLRQTLARLRHRDEVSAEERVLAGVEHGDLAGALVRLSPELRAVLQATVVDGLTTREAAVLLGIPPGTVKTRAMRARKQLREALA
ECFp160987	ECF118	ECF118s2	Streptomyces sp. M1013, Streptomyces sp. M1013	OMI87788.1, WP_076975410.1	GCA_001970135.1, GCF_001970135.1	MSETRSDGELLRAVAADADRRAFEELYRRYAPWLTARMRGRCADAAVVDDVVQETFLAVWRGSARYREEGDVAGWLWRIGSRRLIDVLRGDGARGRLRQTLARLRHRDEVSAEERVLAGVEHGDLAGALVRLSPELRAVLQATVVDGLTTREAAVLLGIPPGTVKTRAMRARRQLREALA
ECFp133494	ECF118	ECF118s2	Streptomyces sp. e14, Streptomyces sp. e14, Streptomyces sp. Amel2xE9	EFF91803.1, WP_009189374.1, WP_009189374.1	GCA_000162775.1, GCF_000162775.1, GCF_000383935.1	MSGTRSDGELLRRIAAERDRRAFEELYRRYAPWLAARLRGRCADPATVDDVVQETFLAVWRGKAVYREDGDVAGWLWRIGARRLIDALRGDGARGRLRQALARLRHRDEASAEERVLAGVEHGDLAGALIRLSPELRAVLQATVIDGLTTREAAVLLGIPPGTVKTRAMRARKQLREALA
ECFp133506	ECF118	ECF118s2	Streptomyces sp. HGB0020, Streptomyces sp. HGB0020	EPD57205.1, WP_016436822.1	GCA_000411315.1, GCF_000411315.1	MSETRSDGELLRAVAADADRGAFEELYRRYAPWLTARLRGRCADPGVVDDVVQETFLAIWRGKARYREDIDVAGWLWRIGSRRLIDALRGDGARGRLRQALARLRHRDEASAEERVLAGVEHGDLAGALVRLSPELRAVLQATVIDGLTTREAAVLLGIPPGTVKTRAMRARKQLREALA
ECFp133526	ECF118	ECF118s2	Streptomyces sp. MMG1533	KOU56754.1	GCA_001279775.1	MLRAIAADGDRRAFEELYRRFAPWLTARLRGRCSDAGVVDDVVQETFLAVWRGTARYREEGHASDAAGWLWRIGSRRLVDALRGDGARGRLRQALARLRHRDEASAEERVLAGVEHGDLAGALVRLSPELRAVLQATVIDGLTTREAAVLLGIPPGTVKTRAMRARKQLREALA
ECFp133541	ECF118	ECF118s2	Streptomyces sp. WM6386, Streptomyces sp. WM6386	KKD02689.1, WP_046263606.1	GCA_000972385.1, GCF_000972385.1	MSETRSDGELLRAAADGDRRAFEELYRRFAPWLTARLRSRCADAGVVDDVVQETFLAIWRGKARYREDGDVAGWLWRVGSRRLVDALRGDGARGRLRQALARLRHRDEASAEERVLAGVEHGDLAGALVRLSPELRAVLQATVIDGLTTREAAVVLGIPPGTVKTRAMRARKQLREALA
ECFp133569	ECF118	ECF118s2	Streptomyces mangrovisoli, Streptomyces mangrovisoli	OIJ64835.1, WP_046591000.1	GCA_000974985.2, GCF_000974985.2	MREMRSVSDGELLRAIAADRDRRAFEELYRRYAPWLTARMRGRCADPGTVDDVVQETFLAVWRGTARYREEGDVAGWLWRIGARRLVDALRGDGARGRLRQALARLRHRDEASAEERVLAGVEHGDLAGALIRLSPELRAVLQATVVDGLSTREAAVLLGIPPGTVKTRALRARKQLREELA
ECFp155779	ECF118	ECF118s2	Streptomyces sp. MUSC 93, Streptomyces sp. MUSC 93	OIK01103.1, WP_071364234.1	GCA_001866645.1, GCF_001866645.1	MRETRSDGELLHAAADGDRRAFEELYRRYAPWLTARLRGRCADPGVVDDVVQETFLAVWRGTARYREDGDVAGWLWRIGARRLVDALRGDGARGRLRKTLARLRHRHEASAEERVLAGVEHGDLAGALTRLSPELRAVLQATVVDGLTTKEAAVLLGIPPGTVKTRALRARKRLREELA
ECFp133483	ECF118	ECF118s2	Streptomyces sp. NRRL F-4711, Streptomyces sp. NRRL F-4707, Streptomyces sp. NRRL F-7442	KOU00818.1, KOX31015.1, KOX47278.1	GCA_001279355.1, GCA_001279605.1, GCA_001279615.1	MLRAVAADADRRAFEELYRRYAPWLTARMRSRCADASMVDDVVQETFLAVWRGSARYREEGDVAGWLWRIGSRRLIDGLRGDGARGRLRQALARLRHRDEVSAEERVLAGVEHGDLAGALIRLSPELRAVLQATVVDGLTTREAAVLLGIPPGTVKTRAMRARRQLREALA
ECFp133560	ECF118	ECF118s2	Streptomyces sp. CCM_MD2014, Streptomyces sp. CCM_MD2014	AIV35677.1, WP_061443955.1	GCA_000772045.1, GCF_000772045.1	MSETRSDGELLRAVAADADRRAFEELYRRYAPWLTARMRGRCADPAVVDDVVQETFLAVWRGSARYREDGDVAGWLWRIGSRRLIDVLRGDGARGRLRQALARLRHRDEVSAEERVLAGVEHGDLAGALIRLSPELRAVLQATVVDGLTTREAAVLLGIPPGTVKTRAMRARRQLREALA
ECFp133527	ECF118	ECF118s2	Streptomyces sp. PBH53	AKN71474.1	GCA_001040905.1	MSETRSDGELLRAIAADRDRHAFEQLYRRYAPWLTARLRGRCADAGIVDDVVQETFLAVWRGTARYREEGEVAGWLWRIGARRLVDALRGDGARGRLRQALARLRHREEASAEDRVLAGVEHGDLAGALVRLSPELRAVLQATVIDGLTTREAAVLLGIPPGTVKTRAMRARRQLREALA
ECFp133519	ECF118	ECF118s2	Actinobacteria bacterium OK006, Actinobacteria bacterium OK006	KPI10015.1, WP_054232373.1	GCA_001298565.1, GCF_001298565.1	MRETRSDGELLRAIAADTDRRAFEELYRRYAPWLTARLRGRCADAGVVDDVVQETFLAIWRGTASYREEGDAAGWLWRIGSRRLIDTLRGDGARGRLRQTLARFRHRHEASAEERVLAGVQHGDLAGALIRLSPELRAVLQATVIDGLTTREAAVLLGIPPGTVKTRALRARKQLREELA
ECFp133564	ECF118	ECF118s2	Actinobacteria bacterium OV320, Actinobacteria bacterium OV320	KPI23892.1, WP_054243820.1	GCA_001298545.1, GCF_001298545.1	MSETRSDGELLRAIAADRDRHAFEELYRRYAPWLTARLRGRCADAGTVDDVVQETFLAVWRGTARHRQEGFSDDAAGWLWRIGSRRLVDAVRGDGARGRLRQALYRLRHRDEASAEERVLAGVEHGDLAGALTRLSPELRAVLQATVIDGLTTREAAVLLGIPPGTVKTRAQRARKQLREALA
ECFp133520	ECF118	ECF118s2	Streptomyces sp. NRRL F-5122, Streptomyces sp. NRRL F-5122	KUJ53571.1, WP_059126919.1	GCA_001507435.1, GCF_001507435.1	MRDTRSDGELLRAAADGDRRAFEELYRRYAPWLTARLRGRCADPGVVDDVVQETFLAVWRGTARYREDGDVAGWLWRVGARRLVDALRGDGARGRLRQTLARLRHRHEASAEERVLAGVEHGDLAGALTRLSPDLRAVLQATVIDGLTTREAAVLLGIPPGTVKTRALRARKRLREELA
ECFp155778	ECF118	ECF118s2	Streptomyces sp. MUSC 1, Streptomyces sp. MUSC 1	OIK05584.1, WP_071380751.1	GCA_001866665.1, GCF_001866665.1	MSEKRSDGELLRAIAADRDRRAFEELYRRYAPWLTARLRGRCADAGVVDDVVQETFLAIWRGGARYREEGDVAGWLWRIGSRRLIDALRGDGARGRLRQALARLRHRDEASAEERVLAGVEHGDLAGALVRLSPELRAVLQATVVDGLSTREAAVLLGIPPGTVKTRAMRARKQLREALA
ECFp160986	ECF118	ECF118s2	Streptomyces sp. CB02400, Streptomyces sp. CB02400	OKK07162.1, WP_073934263.1	GCA_001905725.1, GCF_001905725.1	MSETRSDGELLRAVAADGDRRAFEELYRRYAPWLTARMRGRCADAGIVDDVVQETFLAVWRGSARYREDGDAAGWLWRIASRRLVDALRGAGARGRLRQTLARLRHRDEASAEDRVLAGVEHGDLAGALVRLSPELRAVLQATVVDGLTTREAAVLLGIPPGTVKTRAMRARRQLREALA
ECFp133517	ECF118	ECF118s2	Streptomyces sp. CdTB01, Streptomyces sp. CdTB01	ALV34886.1, WP_058924505.1	GCA_001484565.1, GCF_001484565.1	MSETRSDGELLRAAADGDRRAFEELYRRYAPWLTARLRGRCADGGVVDDVVQETFLAIWRGRARYHEDGDVAGWLWRIGSRRLIDALRGDGARGRLRQALARLRHRDEASAEERVLAGVEHGDLAGALVRLSPELRAVLQATVIDGLTTREAAVLLGIPPGTVKTRAMRARKQLREALT
ECFp133503	ECF118	ECF118s2	Streptomyces sp. Root1310, Streptomyces sp. Root1310	KQX83392.1, WP_057600893.1	GCA_001426425.1, GCF_001426425.1	MSETRSDGELLRAIAADRDRHAFEELYRRYAPWLTARLRGRCADAGTVDDVVQETFLAVWRGTARHRQDGFSDDAAGWLWRIGSRRLVDAVRGDGARGRLRQALYRLRHRDEASAEERVLAGVEHGDLAGALTRLSPELRAVLQATVIDGLTTREAAVLLGIPPGTVKTRALRARKQLREALA
ECFp133572	ECF118	ECF118s2	Streptomyces sp. Root264, Streptomyces sp. Root264	KRD17652.1, WP_057579299.1	GCA_001428885.1, GCF_001428885.1	MSETRSDGELLRAIAADRDRPAFEELYRRYAPWLTARMRGRCADAGIVDDVVQETFLAVWRGTARHREEGFSDDAAGWLWRIAARRLVDALRGDGARGRLRQALSRLRHRDEASAEERVLAGVEHGDLAGALTRLSPELRAVLQATVIDGLTTREAAVLLGIPPGTVKTRALRARKHLREALA
ECFp133532	ECF118	ECF118s2	Streptomyces sp. DSM 15324, Streptomyces sp. DSM 15324	KUO10567.1, WP_067251722.1	GCA_001514285.1, GCF_001514285.1	MSETRSDGELLRAIAADADRHAFEELYRRFAPWLTARMRGRCADPGIVDDVVQETFLAVWRGSARYREEGDVAGWLWRIAARRLVDALRGDGARGRLRQVLSRLRHRDEASAEERVLAGVEHGDLAGALTRLSPELRAVLQATVIDGLTTREAAVLLGIPPGTVKTRALRARKQLREALA
ECFp155784	ECF118	ECF118s2	Streptomyces sp. yr375	SES21443.1	GCA_900110755.1	MSETRSDGELLRAIAADRDRHAFEELYRRYAPWLTARLRGRCADAGIVDDVVQETFLAVWRGTARYREEGPSGDAAGWLWRIGARRLVDAVRGDGARGRLRQALSRLRHRDEVSAEERVLAGVEHGDLAGALVRLSPELRAVLQATVIDGLTTREAAVLLGIPPGTVKTRALRARKQLREALA
ECFp133529	ECF118	ECF118s2	Streptomyces sp. CC71, Streptomyces sp. TOR3209, Streptomyces sp. NRRL F-4835, Streptomyces sp. NRRL WC-3795, Streptomyces sp. MBT28, Streptomyces sp. CC71	KYK16209.1, WP_019326768.1, WP_019326768.1, WP_019326768.1, WP_019326768.1, WP_019326768.1	GCA_001595515.1, GCF_000259895.1, GCF_000722365.1, GCF_000720675.1, GCF_000972435.1, GCF_001595515.1	MSETRSDGELLRAVAADGDRRAFEELYRRYAPWLTARMRGRCADAGVVDDVVQETFLAVWRGSARYREDGDVAGWLWRIGSRRLIDVMRGDGARGRLRQALARLRHRDEASAEERVLAGVEHGDLAGALVRLSPELRAVLQATVIDGLSTREAAVLLGIPPGTVKTRAMRARRQLREALA
ECFp133505	ECF118	ECF118s2	Streptomyces sp. S10(2016), Streptomyces sp. S10(2016)	AMW11359.1, WP_062927690.1	GCA_001611795.1, GCF_001611795.1	MSDTRSDGELLRAIAADADRRAFEELYRRYAPWLRARLRGRCADLGVVDDVVQETFLAVWRGKARHREEAGSADAAGWLWRIASRRLVDALRGDGARGRLRQALARLRHRDEVSAEERVLAGVEHGDLAGALVRLSPELRAVLQATVIDGLTTREAAVLLGIPPGTVKTRAMRARKQLREALA
ECFp155783	ECF118	ECF118s2	Streptomyces sp. SolWspMP-5a-2	SCE07238.1	GCA_900091845.1	MSGTRSDGELLRAIAADSDRHAFEELYRRYAPWLTARLRGRCADPAVVDDVVQETFLAIWRGKARYRHESATGDAAGWLWRIGSRRLVDALRGEGARGRLRQTLARLRHRDEASAEDRVLAGVEHGDLAGALVRLSPELRAVLQATVVDGLNTREAAVLLGIPPGTVKTRAMRARKQLREALA
ECFp155781	ECF118	ECF118s2	Streptomyces sp. DI166	SBT94204.1	GCA_900091315.1	MSETRSDGDLLRAVAADGDRRAFEELYRRFAPWLTARLRSRCADPGIVDDVVQETFLAVWRGSARYREEGDVAGWLWRIGSRRLVDALRGDGARGRLRQALARLRHREEASAEDRVLAGVEHGDLAGALIRLSPELRAVIQATVVDGLTTREAAVVLGIPPGTVKTRAMRARKQLREALA
ECFp133481	ECF118	ECF118s2	Streptomyces sp. SAT1, Streptomyces sp. SAT1	ANH92215.1, WP_064533878.1	GCA_001654495.1, GCF_001654495.1	MSGTRSDGELLRAIAADRDRRAFEELYRRYAPWLAARLRGRCADPAMVDDVVQETFLAVWRGTARYREEAAAQDAAGWLWRIGSRRLIDALRGDGARGRLRQALTRLRHRDEASAEERVLAGVEHGDLAGALTRLSPELRAVLQATVVDGLTTREAAVLLGIPPGTVKTRALRARKQLREALA
ECFp133488	ECF118	ECF118s2	Streptomyces sp. 3213, Streptomyces prunicolor NBRC 13075, Streptomyces hokutonensis	SEE11403.1, WP_019064514.1, WP_019064514.1	GCA_900105265.1, GCF_000367365.1, GCF_000376565.1	MSDTGSDGELLRAIAADGDRRAFEELYRRYAPWLTARLRGRCADAGMVDDVVQETFLAVWRGSARYREDGDVAGWLWRIGSRRLIDVLRGDGARGRMRQALARLRHRDEASAEERVLAGVEHGDLAGALVRLSPELRAVLQATVIDGLTTREAAVLLGIPAGTVKTRAMRARKQLREELA
ECFp160989	ECF118	ECF118s2	Streptomyces sp. Ag109_O5-10	SEE94686.1	GCA_900105755.1	MSGTRSDGELLRAIAADSDRRAFEELYRRYAPWLTARLRGRCADPAVVEDVVQETFLAVWRGTARYREEGDAAGWLWRIGSRRLVDALRGDGARGRLRQALARLRHRDEASAEERVLAGVEHGDLAGALVRLSPELRAVLQATVIDGLTTREAAVLLGIPPGTVKTRAMRARKQLREELA
ECFp133491	ECF118	ECF118s2	Streptomyces sp. 2114.2, Streptomyces violaceoruber	SDT67819.1, WP_030868497.1	GCA_900104935.1, GCF_000717845.1	MSETRSDGELLRAVAADADRRAFEEVYRRYAPWLTARMRSRCADAAVVDDVVQETFLAVWRGSARYREEGDVAGWLWRIGSRRLIDALRGEGARGRLRQALARLRHRDEVSAEERVLAGVEHGDLAGALVRLSPELRAVLQATVVDGLTTREAAVLLGIPPGTVKTRAMRARRQLREALA
ECFp133562	ECF118	ECF118s2	Streptomyces griseus subsp. griseus	WP_037678717.1	GCF_000720255.1	MSATTRSDGELLRAIAADGDRHAFEELYRRYAPWLTARMRSRCSDAGVVDDVVQETFLAVWRGTARYREEASGDAAGWLWRIGSRRLIDALRGDGARGRLRQTLARLRHRDEASAEERVLAGVEHGDLAGALIRLSPELRVVLQATVIDGLTTREAAVLLGIPPGTVKTRAQRARKQMREALA
ECFp133489	ECF118	ECF118s2	Streptomyces phaeochromogenes	WP_055614686.1	GCF_001418655.1	MRETRSDGDLLRAIAADGDRRAFEELYRRYAPWLGARLRGRCADAGIVDDVVQETFLAVWRGSARYREEGDVAGWLWRIGSRRLIDALRGDGARGRLRQTLSRLRHRDEASAEERVLAGVEHGDLAGALVRLSPELRAVLQATVIDGLTTREASVLLGIPPGTVKTRALRARKQLREELA
ECFp133486	ECF118	ECF118s2	Streptomyces chartreusis NRRL 12338	WP_010036262.1	GCF_000226455.1	MSETRSDGELLRAVAADADRRAFEELYRRYAPWLRARLRGRCADAGVVDDVVQETFLAVWRGKARYREEGDVAGWLWRIGSRRLVDALRGDGARGRLRQALARLRHRDEVSAEERVLAGVEHGDLAGALVRLSPELRAVLQATVIDGLSTREAAVLLGIPPGTVKTRAMRARKQLREALA
ECFp133573	ECF118	ECF118s2	Streptomyces bambergiensis	WP_055605634.1	GCF_001418165.1	MSETRSDGELLRAVAEDADRRAFEELYRRYAPWLTARMRSRCADAGIVDDVVQETFLAVWRGTARYREDAAAAVSTAGTSSGASGARGDAAGWLWRIASRRLIDALRGAGARGRLRQTLARLRHRDEVSAEERVLAGVEHGDLAGALVRLSPELRAVLQATVVDGLTTREAAVLLGIPPGTVKTRAMRARKQLREALA
ECFp133493	ECF118	ECF118s2	Streptomyces hirsutus	WP_055596240.1	GCF_001418415.1	MSETRSDGELLRAVAEDADRRAFEELYRRYAPWLTARMRSRCADAGIVDDVVQETFLAVWRGTARYREDAAGAAGTSSGARGAHEARGARGDAAGWLWRIASRRLIDALRGAGARGRLRQTLARLRHRDEASAEERVLAGVEHGDLAGALVRLSPELRAVLQATVVDGLTTREAAVLLGIPPGTVKTRAMRARKQLREALA
ECFp133530	ECF118	ECF118s2	Streptomyces caelestis, Streptomyces sp. XY152, Streptomyces sp. NRRL F-2305	WP_030829491.1, WP_030829491.1, WP_030829491.1	GCF_001279005.1, GCF_001279455.1, GCF_000718375.1	MSETRSDGELLRSVASDGDRRAFEELYRRYAPWLTARMRGRCADAGIVDDVVQETFLAVWRGSARYREDGDAAGWLWRIASRRLVDALRGAGARGRLRQTLARLRHRDEASAEDHVLAGVEHGDLAGALVRLSPELRAVLQATVVDGLTTREAAVLLGIPPGTVKTRAMRARRQLREALA
ECFp133534	ECF118	ECF118s2	Streptomyces aurantiacus	WP_055510433.1	GCF_001418335.1	MRETRSDGDLLRAIAADSDRRAFEELYRRYAPWLGARLRGRCSDAGTVDDVVQETFLAVWRGSARYREEGDVAGWLWRIGSRRLIDALRGDGARGRMRQALARLRHRDEASAEERVLAGVEHGDLAGALVRLSPELRSVLQATVIDGLTTREAAVLLGIPPGTVKTRALRARKQLREELA
ECFp133549	ECF118	ECF118s2	Streptomyces yerevanensis	WP_033324352.1	GCF_000716805.1	MRETRSDGELLRAIAADGNRRAFEELYRRYAPWLAARLRGRCSDAGIVDDVVQETFLAVWRGNARYREEGDVAGWLWRIGSRRLIDVLRGDGARGRMRQALARLRHRDEVSAEERVLAGVEHGDLAGALVRLSPELRAVLQATVIDGLTTREAAVLLGIPPGTVKTRALRARKQLREALA
ECFp133565	ECF118	ECF118s2	Streptomyces cyanoalbus	WP_055628240.1	GCF_001418175.1	MSETRSDGELLRAVAEDADRRAFEELYRRYAPWLTARMRSRCADAGIVDDVVQETFLAVWRGTARYREDAAGAAGAAGTSSGTRGAHGARGDAAGWLWRIASRRLIDALRGAGARGRLRQTLARLRHRDEVSAEERVLAGVEHGDLAGALVRLSPELRAVLQATVVDGLTTREAAVLLGIPPGTVKTRAMRARKQLREALA
ECFp133575	ECF118	ECF118s2	Streptomyces achromogenes subsp. achromogenes	WP_030612545.1	GCF_000720835.1	MSETRSDAELLRAIAADRDRHAFEELFRRYAPWLTARLRGRCADAGVVDDIVQETFLAIWRGKARYREKGEVAGWLWRIGSRRLVDAQRGDGARGRLRQALARLRHRDEVSAEDRVLAGVEHGDLAGALVRLSPELRAVLQATVIDGLTTREAADLLGIPPGTVKTRAMRARKQLREALA
ECFp133495	ECF118	ECF118s2	Streptomyces lavenduligriseus	WP_030791915.1	GCF_000718625.1	MSETRSDAELLRAIAADRDRHAFEELFRRYAPWLTARLRGRCADAGVVDDIVQDTFLAIWRGKARYRQEGEVAGWLWRIGSRRLVDAQRGDGARGRLRQALARLRHRDEVSAEDRVLAGVEHGDLAGALVRLSPELRAVLQATVIDGLTTREAADLLGIPPGTVKTRAMRARKQLREALA
ECFp133554	ECF118	ECF118s2	Streptomyces viridosporus T7A	WP_016825610.1	GCF_000316095.1	MSETRSDGELLRAVAADGDRRAFEELYRRYAPWLTARMRGRCADAGIVDDVVQETFLAVWRGTARYREDVEGADAAGWLWRIASRRLVDALRGAGARGRLRQALARLRHRDEASAEERVLAGVEHGDLAGALVRLSPELRAVLQATVVDGLTTREAAVLLGIPPGTVKTRAMRARRQLREALA
ECFp133537	ECF118	ECF118s2	Streptomyces gancidicus BKS 13-15, Streptomyces gancidicus BKS 13-15, Streptomyces sp. NRRL S-1314	EMF27346.1, WP_031023684.1, WP_031023684.1	GCA_000342345.1, GCF_000342345.1, GCF_000719785.1	MSEMRSDGELLRAVTADGDRRAFEELYRRYAPWLAARMRTRCADASLVDDVVQETFLAVWRGTARWHEDAAGADAAGWLWRIASRRLVDALRGAGARGRLRQALARLRHRDEVSAEERVLAGVEHGDLAGALVRLSPELRAVLQATVVDGLTTREAAVLLGIPPGTVKTRAMRARRQLREALA
ECFp133540	ECF118	ECF118s2	Streptomyces iakyrus	WP_033312367.1	GCF_000717055.1	MSDTRSDGELLRAIAADADRHAFEELYRRYAPWLRARLRGRCADLGVVDDVVQETFLAVWRGKARHREEAGSADAAGWLWRIASRRLVDALRGDGARGRLRQALARLRHRDEASAEERVLAGVEHGDLAGALVRLSPELRAVLQATVIDGLTTREAAVLLGIPPGTVKTRAMRARKQLREALA
ECFp133478	ECF118	ECF118s2	Streptomyces mirabilis	WP_037710944.1	GCF_000745715.1	MRETRSDGDLLRAIAADGDRRAFEELYRRYAPWLLARLRGRCADAGLVDDVVQETFLAVWRGTARYREEGDVAGWLWRIGSRRLIDALRGDGARGRLRQALSRLRHRDEVSAEERVLAGVEHGDLAGALVRLSPELRAVLQATVIDGLTTREAAVLLGIPPGTVKTRAMRARKQLREALA
ECFp133509	ECF118	ECF118s2	Streptomyces mirabilis	WP_037736510.1	GCF_000746395.1	MSETGSDGELLRAIAAHGDRRAFEELYRRYAPWLTARLRGRCADVGMVDDVVQETFLAVWRGSARYREDGDVAGWLWRIGSRRLIDVLRGDGARGRLRQALGRLRHRDEASAEERVLAGVEHGDLAGALVRLSPELRAVLQATVIDGLTTREAAVLLGIPPGTVKTRALRARKQLREALA
ECFp133504	ECF118	ECF118s2	Streptomyces pactum	WP_055417629.1	GCF_001414545.1	MSETRSDGELLRAVAADADRRAFEELYRRYAPWLTARLRSRCADAGVVDDVVQETFLAVWRGSARYREEGDAAGWLWRIGSRRLVDVLRGDGARGRLRQALARLRHREEASAEERVLAGVEHGDLAGALVRLSPELRAVLQATVIDGLTTREAAVLLGIPPGTVKTRAMRARRQLREALA
ECFp133567	ECF118	ECF118s2	Streptomyces niveiscabiei	WP_055725062.1	GCF_001419795.1	MSETRSDGELLRAIAADGDRHAFEELYRRFAPWLTARLRSRCSDAGTVDDVVQETFLAVWRGKARYHEEGDVAGWLWRIGARRLVDALRRDGARGRIRQALARLRHRDEVSAEDRVLTGVEHGDLAGALARLSPELRAALQATVIDGLSTREAAALLGIPAGTVKTRAMRARKQLREALT
ECFp133499	ECF118	ECF118s2	Streptomyces aureus	WP_037622398.1	GCF_000725495.1	MRETRSDGELLRAIAADGDRRAFEELYRRYAPWLTARLRGRCADAGIVDDVVQDTFVAVWRGTARYREEGDPAGWLWRIGSRRLVDTMRGAGARGRLRNALARLRHRDEVSAEERVLAGVEHGDLAGALTRLSPELRAVLQATVIDGLTTREAAVLLGIPPGTVKTRALRARKQLREALA
ECFp133558	ECF118	ECF118s2	Streptomyces xylophagus	WP_043673014.1	GCF_000716435.1	MSDTGSDGELLRAIAADGDRRAFEELYRRYAPWLTARLRGRCADAGMVDDVVQETFLAVWRGTARYREDGASTDAAGWLWRIGSRRLIDVLRGDGARGRMRQALARLRHRDEASAEERVLAGVEHGDLAGALVRLSPELRAVLQATVIDGLTTREAAVLLGIPAGTVKTRAMRARKQLREELA
ECFp133479	ECF118	ECF118s2	Streptomyces fulvoviolaceus	WP_030596169.1	GCF_000718165.1	MRETRSDGDLLRAIAADGDRRAFEELYRRYAPWLLARLRGRCADAGVVDDVVQETFLAVWRGTAKYREEGDVAGWLWRIGSRRLIDALRGDGARGRLRQALTRLRHRDEASAEERVLAGVEHGDLAGALVRLSPELRAVLQATVIDGLTTREAAVLLGIPPGTVKTRAMRARQQLREALA
ECFp133570	ECF118	ECF118s2	Streptomyces davawensis JCM 4913	WP_041819719.1	GCF_000349325.1	MSETRSDGDLLRAVGADGDRRAFEELYRRFAPWLTARLRSRCADPGIVDDVVQETFLAVWRGTARYRQDGDVAGWLWRIGSRRLVDALRGDGARGRLRQALARLRHRDEVSAEDRVLAGVEHGDLAGALVRLSPELRAVLQATVVDGLTTREAAVLLGIPPGTVKTRAMRARKQLREALA
ECFp133538	ECF118	ECF118s2	Streptomyces sp. TP-A0875, Streptomyces sp. NRRL F-5065	WP_030419566.1, WP_030419566.1	GCF_001293595.1, GCF_000719815.1	MSETRSDGELLRAVAADADRRAFEELYRRYAPWLTARLRGRCADPGVVDDVVQETFLAVWRGSARYREDGDAAGWLWRIGSRRLIDALRGDGARGRLRQALARLRHRDEASAEDRVLAGVEHGDLAGALVRLSPELRAVLQATVVDGLTTREAAVLLGIPPGTVKTRAMRARRQLREALA
ECFp155780	ECF118	ECF118s2	Streptomyces sp. FXJ7.023	WP_037769958.1	GCF_000404005.1	MSETRSDGELLRAVAADADRRAFEELYRRYAPWLTARMRGRCADAAVVDDVVQETFLAVWRGSARYREEGDVAGWLWRIGSRRLIDLLRGEGARGRLRQALARLRHRDEVSAEDRVLTGVEHGDLAGALVRLSPELRAVLQATVVDGLTTREAAVLLGIPPGTVKTRAMRARRQLREALA
ECFp133497	ECF118	ECF118s2	Streptomyces sp. CNH189	WP_024884053.1	GCF_000527195.1	MSEKRSDGELLRAVTADGDRGAFEELYRRYAPWLTARMRGRCADAALVDDVVQETFLAVWRGTARHREDTAAADAAGWLWRIASRRLVDALRGAGARGRLRQALARLRHRDEVSAEERVLAGVEHGDLAGALVRLSPELRAVLQATVVDGLTTREAAVLLGIPPGTVKTRAMRARRQLREALA
ECFp133482	ECF118	ECF118s2	Streptomyces sp. PsTaAH-124	WP_018568805.1	GCF_000373685.1	MSGTRSDGELLRAIAADRDRRAFEELYRRYAPWLAARLRGRCADPAMVDDVVQETFLAVWRGKARYREEAAAQDAAGWLWRIGSRRLIDALRGDGARGRLRQALTRLRHRDEASAEERVLAGVEHGDLAGALIRLSPELRAVLQATVVDGLTTREAAVLLGIPPGTVKTRALRARKQLREALA
ECFp133516	ECF118	ECF118s2	Streptomyces sp. FxanaD5	WP_026244103.1	GCF_000373465.1	MSEMRSDGELLRAVTADGDRRAFEELYRRYAPWLTARMRTRCADAALVDDVVQETFLAVWRGTARWREDAAGANAAGWLWRIASRRLVDALRGAGARGRLRQALARLRHRDEVSAEERVLAGVEHGDLAGALVRLSPELRAVLQATVVDGLTTREAAVLLGIPPGTVKTRAMRARRQLREALA
ECFp133555	ECF118	ECF118s2	Streptomyces sp. 142MFCol3.1	WP_028804326.1	GCF_000424945.1	MRETRSDGELLRAIAADEDRRAFEELYRRYAPWLTARLRGRCADASVVDDVVQETFLSVWRGTARYREDGDPAGWLWRIASRRLIDTLRGDGARGRLRQTLARLRHRDEASAEERVLAGVEHGDLAGALTRLSPELRAVLQATVIDGLTTREAAVLLGIPPGTVKTRALRARKQLREALA
ECFp133542	ECF118	ECF118s2	Streptomyces sp. 303MFCol5.2	WP_020133113.1	GCF_000383635.1	MSETRSDGELLRAIAADRDRHAFEELYRRYAPWLTARLRGRCADAGTVDDVVQETFLAVWRGTARHRQEGHSDDAAGWLWRIGSRRLVDAVRGDGARGRLRQALYRLRHRDEASAEERVLAGVEHGDLAGALTRLSPELRAVLQATVIDGLTTREAAVLLGIPPGTVKTRAQRARKQLREALA
ECFp133561	ECF118	ECF118s2	Streptomyces sp. TP-A0356	WP_055490594.1	GCF_001417775.1	MRETRSDGELLRAAADGDRRAFEELYRRYAPWLTARLRGRCADPGVVDDVVQETFLAVWHGTARYREEGDVAGWLWRVGARRLVDALRGDGARGRLRQTLARLRHRHEASAEERVLAGVEHGDLAGALIRLSPELRAVLQATVIDGLTTREAAVLLGIPPGTVKTRALRARKRLREELA
ECFp133510	ECF118	ECF118s2	Streptomyces sp. MMG1533	WP_053754866.1	GCF_001279775.1	MSETRSDGELLRAIAADGDRRAFEELYRRFAPWLTARLRGRCSDAGVVDDVVQETFLAVWRGTARYREEGHASDAAGWLWRIGSRRLVDALRGDGARGRLRQALARLRHRDEASAEERVLAGVEHGDLAGALVRLSPELRAVLQATVIDGLTTREAAVLLGIPPGTVKTRAMRARKQLREALA
ECFp133552	ECF118	ECF118s2	Streptomyces sp. NRRL B-1140	WP_053670919.1	GCF_001280065.1	MSDTRSDGELLRVIAADADRRAFEELYRRYAPWLRARLRGRCADLGVVDDVVQETFLAVWRGTARHRQEGHSPDAAGWLWRIASRRLVDALRGDGARGRLRQALARLRHRDEASAEERVLAGVEHGDLAGALVRLSPELRAVLQATVIDGLTTREAAVLLGIPPGTVKTRAMRARKQLREALA
ECFp133498	ECF118	ECF118s2	Streptomyces humi	WP_046732844.1	GCF_001005085.2	MSGTRSDGELLRAIAADADRRAFEELYRRYAPWLTARLRGRCADPSVVDDVVQETFLAVWRGSARYHEEGDAAGWLWRIGSRRLVDALRGDGARGRLRQALARLRHRDEASAEERVLAGVEHGDLAGALVRLSPELRAVLQATVIDGLTTREAAVLLGIPPGTVKTRAMRARKQLREELA
ECFp133501	ECF118	ECF118s2	Streptomyces sp. UNC401CLCol	WP_028960247.1	GCF_000686765.1	MSEMRSDGELLRAVTADGDRRAFEELYRRYAPWLTARMRTRCADAALVDDVVQETFLAVWRGTARWREDAAGADAAGWLWRIASRRLVDALRGAGARGRLRQALARLRHRDEVSAEERVLAGVEHGDLAGALVRLSPELRAVLQATVVDGLTTREAAVLLGIPPGTVKTRAMRARRQLREALA
ECFp133522	ECF118	ECF118s2	Streptomyces sp. NRRL B-3229	WP_030318230.1	GCF_000719505.1	MRETRSDGELLRAIAADADRRAFEELYRRYAPWLLARLRGRCADPGLVDDVVQETFLAVWRGTARYREEGDVAGWLWRIGSRRLIDALRGDGARGRLRQALSRIRHRDEESAEERVLAGVEHGDLAGALVRLSPELRAVLQATVIDGLTTREAAVLLGIPPGTVKTRAMRARKQLREELA
ECFp133563	ECF118	ECF118s2	Streptomyces sp. NRRL F-525	WP_033281339.1	GCF_000716605.1	MRDTGSDGELLRAIAADGDRRAFEELYRRYAPWLTARLRGRCADAGMVDDVVQETFLAVWRGSARYREDGDVAGWLWRIGSRRLIDVLRGDGARGRLRQALARLRHRDEASAEERVLAGVEHGDLAGALVRLSPELRAVLQATVIDGLTTREAAVLLGIPAGTVKTRAMRARKQLREELA
ECFp133556	ECF118	ECF118s2	Streptomyces sp. NRRL F-5527	WP_031064171.1	GCF_000721435.1	MSEMRSDGELLRAVTADGDRRAFEELYRRYAPWLAARMRTRCADASLVDDVVQETFLAVWRGTARWHEDAAGADAAGWLWRIASRRLVDALRGAGARGRLRQALARLRHRDEVSAEERVLAGVEHGDLAGALVRLSPELRAVLQATVVDGLTTREAAVLLGIPPGTVKTRALRARRQLREALA
ECFp133544	ECF118	ECF118s2	Streptomyces sp. NRRL F-5555, Streptomyces sp. NRRL F-5635, Streptomyces sp. NRRL S-1831, Streptomyces sp. NRRL F-4711, Streptomyces sp. NRRL F-4707, Streptomyces sp. NRRL F-7442, Streptomyces sp. NBRC 110030	WP_030403618.1, WP_030403618.1, WP_030403618.1, WP_030403618.1, WP_030403618.1, WP_030403618.1, WP_030403618.1	GCF_000719665.1, GCF_000725645.1, GCF_000721335.1, GCF_001279355.1, GCF_001279605.1, GCF_001279615.1, GCF_001417675.1	MSETRSDGELLRAVAADADRRAFEELYRRYAPWLTARMRSRCADASMVDDVVQETFLAVWRGSARYREEGDVAGWLWRIGSRRLIDGLRGDGARGRLRQALARLRHRDEVSAEERVLAGVEHGDLAGALIRLSPELRAVLQATVVDGLTTREAAVLLGIPPGTVKTRAMRARRQLREALA
ECFp133531	ECF118	ECF118s2	Streptomyces sp. NRRL F-5650	WP_031050118.1	GCF_000721365.1	MSETRSDGELLRAVAADADRRAFEELYRRYAPWLTARMRSRCADASMVDDVVQETFLAVWRGSARYREEGDVAGWLWRIGSRRLIDGLRGDGARGRLRQALARLRHRDEVSAEERVLAGVEHGDLAGALITLSPELRAVLQATVVDGLTTREAAVLLGIPPGTVKTRAMRARRQLREALA
ECFp133484	ECF118	ECF118s2	Streptomyces sp. NRRL S-146	WP_031105659.1	GCF_000720505.1	MSDTRSDGELLRAIAADADRRAFEELYRRYAPWLRARLRGRCADLGVVDDVVQETFLAVWRGTARHRQEGHSPDAAGWLWRIGSRRLVDALRGDGARGRLGQALARLRHRDEVSAEERVLAGVEHGDLAGALVRLSPELRAVLQATVIDGLTTREAAVLLGIPPGTVKTRAMRARKQLREALA
ECFp133507	ECF118	ECF118s2	Streptomyces sp. NRRL S-31	WP_030744432.1	GCF_000718775.1	MSETRSDGELLRAIAADRDRHAFEQLYRRYAPWLTARLRGRCADAGVVDDVVQETFLAVWRGGARYRDEGEVAGWLWRIGARRLVDAQRGDGARGRLRQMLARLRHRDEVSAEDRVLAGVEHGDLAGALVRLSPELRAVLQATVVDGLTTREAAVLLGIPPGTVKTRAMRARKQLREALA
ECFp133523	ECF118	ECF118s2	Streptomyces sp. NRRL S-340	WP_037857191.1	GCF_000720185.1	MSGTRSDGDLLRAIAADRDRRAFEELYRRYAPWLTARLRGRCADPATVDDVVQETFLAVWRGKARYREEAAAQDAAGWLWRIGSRRLIDALRGDGARGRMRQALARLRHRDEASAEERVLAGVEHGDLAGALTRLSPELRAVLQATVVDGLTTREAAVLLGIPPGTVKTRALRARKQLREALA
ECFp133485	ECF118	ECF118s2	Streptomyces sp. NRRL S-455, Streptomyces sp. NRRL S-474, Streptomyces sp. NRRL S-481	WP_030250508.1, WP_030250508.1, WP_030250508.1	GCF_000717875.1, GCF_000722015.1, GCF_000721955.1	MSETRSDGELLRAIAADADRRAFEELYRRYAPWLRARLRGRCADLGVIDDVVQETFLAVWRGKARYREDGDVAGWLWRIGSRRLVDALRGDGARGRLRQALARLRHRDEASAEERVLAGVEHGDLAGALVRLSPELRAVLQATVIDGLTTREAAVLLGIPPGTVKTRAMRARKQLREALA
ECFp133539	ECF118	ECF118s2	Streptomyces sp. NRRL S-475	WP_030848925.1	GCF_000720215.1	MSDTRSDGELLRAIAADADRRAFEELYRRYAPWLRARLRGRCADLGVVDDVVQETFLAVWRGKARYREEAGADAAGWLWRIGSRRLVDALRGDGARGRLRQALARLRHREEVSAEERVLAGVEHGDLAGALVRLSPELRAVLQATVVDGLTTREAAVLLGIPPGTVKTRAMRARKQLREALA
ECFp133514	ECF118	ECF118s2	Streptomyces sp. NRRL S-646	WP_030941569.1	GCF_000720765.1	MSETRSDGELLRAAADGDRRAFEELYRRYAPWLTARLRGRCADAGVVDDVVQETFLAIWRGKARYREDGDVAGWLWRIGSRRLIDALRSDGARGRLRQALSRLRHRDEASAEERVLAGVEHGDLAGALVRLSPELRAVLQATVIDGLTTREAAVLLGIPPGTVKTRAMRARKQLREALT
ECFp133553	ECF118	ECF118s2	Streptomyces sp. AS58	WP_053759667.1	GCF_001279985.1	MSDTRSDGDLLRAIAADRDRHAFEELYRRYAPWLSARLRARCADAGTVDDVVQETFLAVWRGKARYREEGDVAGWLWRIGSRRLVDTLRGEGARGRLRQALARLRHRDEASAEERVLAGVEHGDLAGALTRLSPELRAVLQATVVDGLSTREAAVVLGIPPGTVKTRAMRARKQLREALA
ECFp133500	ECF118	ECF118s2	Streptomyces sp. HNS054	WP_048458944.1	GCF_001044185.1	MSEMRSDGELLRAVTADGDRGAFEELYRRYAPWLTARMRTRCADAALVDDVVQETFLAVWRGTARWREDAAGADAAGWLWRIASRRLVDALRGAGARGRLRQALARLRHRDEVSAEERVLAGVEHGDLAGALVRLSPELRAVLQATVVDGLTTREAAVLLGIPPGTVKTRALRARRQLREALA
ECFp133557	ECF118	ECF118s2	Streptomyces sp. NBRC 110468	WP_062645545.1	GCF_001184025.1	MSETRSDGELLRAIAADRDRHAFEELYRRYAPWLTARLRGRCADAGTVDDVVQETFLAVWRGTARHRQEGYSDDAAGWLWRIGSRRLVDVLRGDGARGRLRQALSRLRHRDETSAEERVLAGVEHGDLAGALTRLSPELRAVLQATVIDGLTTREAAVLLGIPPGTVKTRALRARKQLREALA
ECFp133492	ECF118	ECF118s2	Streptomyces sp. NRRL B-24085	WP_053848525.1	GCF_001282115.1	MRETRSDGDLLRAIAADGDRRAFEELYRRYAPWLLARLRGRCSDAGVVDDVVQETFLAVWRGTARYHEEGDVAGWLWRIGSRRLIDALRGDGARGRLRQALSRLRHRDEASAEERVLAGVEHGDLAGALVRLSPELRAVLQATVIDGLTTREAAVLLGIPPGTVKTRAMRARKQLREALA
ECFp133546	ECF118	ECF118s2	Streptomyces sp. LUP30	WP_069770615.1	GCF_001746365.1	MSETRSDGELLRAIAADRDRHAFEELYRRYAPWLTARMRGRCADAGIVDDVVQETFLAVWRGTARHREQGSSDAAGWLWRIASRRLVDALRGDGARGRLRQTLARLRHRDEASAEERVLAGVEHGDLAGALTRLSPELRAVLQATVIDGLTTREAAVLLGIPPGTVKTRALRARKQLREALA
ECFp133543	ECF118	ECF118s2	Streptomyces sp. LUP47b	WP_069765042.1	GCF_001746295.1	MRETRSDGDLLRAIAADGDRRAFEELYRRYAPWLLARLRGRCADAALVDDVVQETFLAVWRGTARYREEGDVAGWLWRIGSRRLIDALRGEGARGRLRQALSRLRHRDEASAEERVLAGVEHGDLAGALIRLSPELRAVLQATVIDGLTTREAAVLLGIPPGTVKTRAMRARKQLREALT
ECFp58779	ECF255	ECF255s2	Bacteroides fragilis YCH46, Bacteroides fragilis 638R, Bacteroides fragilis CL03T00C08, Bacteroides fragilis CL03T12C07, Bacteroides fragilis HMW 615, Bacteroides fragilis str. 3986T(B)10, Bacteroides fragilis str. 3774 T13, Bacteroides fragilis str. 3986 T(B)9, Bacteroides fragilis str. J-143-4, Bacteroides fragilis str. 3725 D9(v), Bacteroides fragilis str. J38-1, Bacteroides fragilis str. I1345, Bacteroides fragilis str. Ds-233, Bacteroides fragilis str. 3719 A10, Bacteroides fragilis str. 20793-3, Bacteroides fragilis str. 3986 N(B)22, Bacteroides fragilis str. 3986 T(B)13, Bacteroides fragilis str. A7 (UDC12-2), Bacteroides fragilis str. DS-71, Bacteroides fragilis str. 3986 N3, Bacteroides fragilis, Bacteroides fragilis, Bacteroides fragilis, Bacteroides fragilis, Bacteroides sp. 3_2_5, Bacteroides fragilis YCH46, Bacteroides fragilis 638R, Bacteroides fragilis CL03T00C08, Bacteroides fragilis CL03T12C07, Bacteroides fragilis HMW 615, Bacteroides fragilis str. 3986T(B)10, Bacteroides fragilis str. 3774 T13, Bacteroides fragilis str. 3986 T(B)9, Bacteroides fragilis str. J-143-4, Bacteroides fragilis str. 3725 D9(v), Bacteroides fragilis str. J38-1, Bacteroides fragilis str. I1345, Bacteroides fragilis str. Ds-233, Bacteroides fragilis str. 3719 A10, Bacteroides fragilis str. 20793-3, Bacteroides fragilis str. 3986 N(B)22, Bacteroides fragilis str. 3986 T(B)13, Bacteroides fragilis str. A7 (UDC12-2), Bacteroides fragilis str. DS-71, Bacteroides fragilis str. 3986 N3, Bacteroides fragilis, Bacteroides fragilis, Bacteroides fragilis, Bacteroides fragilis, Bacteroides fragilis, Bacteroides fragilis, Bacteroides fragilis, Bacteroides fragilis, Bacteroides fragilis, Bacteroides sp. 3_2_5	BAD50328.1, CBW23878.1, EIY44403.1, EIY46964.1, EKA85671.1, EXY59344.1, EXY39649.1, EXY69065.1, EXZ18130.1, EXZ61766.1, EXZ87933.1, EYB17543.1, EXZ12859.1, EXZ56990.1, EYA37526.1, EYA51144.1, EYA55648.1, EYA60069.1, EXZ08800.1, EYE66352.1, KER55085.1, AKA53065.1, CUA19861.1, OCR28326.1, EES85516.1, YP_100862.1, WP_005790385.1, WP_005790385.1, WP_005790385.1, WP_005790385.1, WP_005790385.1, WP_005790385.1, WP_005790385.1, WP_005790385.1, WP_005790385.1, WP_005790385.1, WP_005790385.1, WP_005790385.1, WP_005790385.1, WP_005790385.1, WP_005790385.1, WP_005790385.1, WP_005790385.1, WP_005790385.1, WP_005790385.1, WP_005790385.1, WP_005790385.1, WP_005790385.1, WP_005790385.1, WP_005790385.1, WP_005790385.1, WP_005790385.1, WP_005790385.1, WP_005790385.1, WP_005790385.1	GCA_000009925.1, GCA_000210835.1, GCA_000273095.1, GCA_000273115.1, GCA_000297735.1, GCA_000598185.2, GCA_000598305.1, GCA_000598465.1, GCA_000598525.1, GCA_000598585.1, GCA_000598645.1, GCA_000598785.2, GCA_000598805.1, GCA_000598845.1, GCA_000598905.1, GCA_000598945.1, GCA_000598965.1, GCA_000598985.1, GCA_000599085.1, GCA_000601115.1, GCA_000724795.1, GCA_000965785.1, GCA_001286525.1, GCA_001699855.1, GCA_000159855.2, GCF_000009925.1, GCF_000210835.1, GCF_000273095.1, GCF_000273115.1, GCF_000297735.1, GCF_000598185.2, GCF_000598305.1, GCF_000598465.1, GCF_000598525.1, GCF_000598585.1, GCF_000598645.1, GCF_000598785.2, GCF_000598805.1, GCF_000598845.1, GCF_000598905.1, GCF_000598945.1, GCF_000598965.1, GCF_000598985.1, GCF_000599085.1, GCF_000601115.1, GCF_000724795.1, GCF_000944095.1, GCF_000965785.1, GCF_001058755.1, GCF_001058775.1, GCF_001077245.1, GCF_001286525.1, GCF_001373095.1, GCF_001699855.1, GCF_000159855.2	MLFFKRNISRLSDEELLIHYTKSGDTEYFGELYNRYIPLLYGLCLKYLHDEDRAQEAVMQLFEDLLPKLGNYEIKVFKPWLYRVAKNHCLQLLRKENKEIPLDYTVNIMESDEFLHLLSEEESSEEQLKALHHCLEKLPEEQRTSITRFFLEEMSYADIVEQTGFTLNNVKSYIQNGKRNLKICIKNQLKG
ECFp665	ECF255	ECF255s2	Bacteroides fragilis NCTC 9343, Bacteroides fragilis str. 2-F-2 #7, Bacteroides fragilis str. 1007-1-F #8, Bacteroides fragilis str. 2-F-2 #5, Bacteroides fragilis str. 34-F-2 #13, Bacteroides fragilis str. 1007-1-F #4, Bacteroides fragilis str. B1 (UDC16-1), Bacteroides fragilis str. 1007-1-F #10, Bacteroides fragilis str. 2-F-2 #4, Bacteroides fragilis str. 1007-1-F #9, Bacteroides fragilis str. S13 L11, Bacteroides fragilis str. 1007-1-F #7, Bacteroides fragilis str. 1007-1-F #3, Bacteroides fragilis str. 1007-1-F #5, Bacteroides fragilis str. 1007-1-F #6, Bacteroides fragilis, Bacteroides fragilis, Bacteroides fragilis, Bacteroides fragilis, Bacteroides cellulosilyticus, Bacteroides sp. 2_1_56FAA, Bacteroides fragilis NCTC 9343, Bacteroides fragilis str. 2-F-2 #7, Bacteroides fragilis str. 1007-1-F #8, Bacteroides fragilis str. 2-F-2 #5, Bacteroides fragilis str. 34-F-2 #13, Bacteroides fragilis str. 1007-1-F #4, Bacteroides fragilis str. 1007-1-F #10, Bacteroides fragilis str. 2-F-2 #4, Bacteroides fragilis str. 1007-1-F #9, Bacteroides fragilis str. S13 L11, Bacteroides fragilis str. 1007-1-F #7, Bacteroides fragilis str. 1007-1-F #3, Bacteroides fragilis str. 1007-1-F #5, Bacteroides fragilis str. 1007-1-F #6, Bacteroides fragilis, Bacteroides fragilis, Bacteroides fragilis, Bacteroides fragilis, Bacteroides cellulosilyticus, Bacteroides sp. 2_1_56FAA	CAH09080.1, EXY20801.1, EXY11898.1, EXY16909.1, EXY34743.1, EXZ32602.1, EXZ81883.1, EYA12952.1, EXZ43301.1, EYA23002.1, EXZ23195.1, EXZ37960.1, EYA17946.1, EYE50930.1, EYE62222.1, KXU43062.1, OCR42414.1, OCR32972.1, OGX95426.1, KXU42940.1, EGN05843.1, WP_009292693.1, WP_009292693.1, WP_009292693.1, WP_009292693.1, WP_009292693.1, WP_009292693.1, WP_009292693.1, WP_009292693.1, WP_009292693.1, WP_009292693.1, WP_009292693.1, WP_009292693.1, WP_009292693.1, WP_009292693.1, WP_009292693.1, WP_009292693.1, WP_009292693.1, WP_009292693.1, WP_009292693.1, WP_009292693.1	GCA_000025985.1, GCA_000598145.1, GCA_000598265.1, GCA_000598285.1, GCA_000598425.1, GCA_000598545.2, GCA_000598625.1, GCA_000598685.2, GCA_000598825.1, GCA_000598885.1, GCA_000599105.1, GCA_000599145.2, GCA_000599265.1, GCA_000601035.1, GCA_000601095.1, GCA_001580095.1, GCA_001699865.1, GCA_001699885.1, GCA_001816225.1, GCA_001580105.1, GCA_000218345.1, GCF_000025985.1, GCF_000598145.1, GCF_000598265.1, GCF_000598285.1, GCF_000598425.1, GCF_000598545.2, GCF_000598685.2, GCF_000598825.1, GCF_000598885.1, GCF_000599105.1, GCF_000599145.2, GCF_000599265.1, GCF_000601035.1, GCF_000601095.1, GCF_001580095.1, GCF_001699865.1, GCF_001699885.1, GCF_001816225.1, GCF_001580105.1, GCF_000218345.1	MLFFKRNISRLSDEELLIHYTKSGDTEYFGELYNRYIPLLYGLCLKYLHDEDRAQEAVMQLFEDLLPKLGNYEIKVFKPWLYRVAKNHCLQLLRKENKEIPLDYTVNIMESDEFLHLLSEEESSEEQLKALHHCLEKLPEEQRTSITRFFLEEMSYADIVEQNGFTLNNVKSYIQNGKRNLKICIKNQLKG
ECFp58780	ECF255	ECF255s2	Bacteroides fragilis str. DS-208, Bacteroides fragilis str. DS-208	EXZ04286.1, WP_032594657.1	GCA_000598505.1, GCF_000598505.1	MLFFKRNISRLSDEELLIHYTKSGDTEYFGELYNRYIPLLYGLCLKYLHDEDRAQEAVMQLFEDLLPKLGNYEIKVFKPWLYRIAKNHCLQLLRKENKEIPLDYTVNIMESDEFLHLLSEEESSEEQLKALHHCLEKLPEEQRTSITRFFLEEMSYADIVEQTGFTLNNVKSYIQNGKRNLKICIKNQLKG
ECFp664	ECF255	ECF255s2	Bacteroides thetaiotaomicron VPI-5482, Bacteroides thetaiotaomicron, Bacteroides thetaiotaomicron, Bacteroides thetaiotaomicron, Bacteroides sp. 1_1_6, Bacteroides thetaiotaomicron VPI-5482, Bacteroides thetaiotaomicron, Bacteroides thetaiotaomicron, Bacteroides thetaiotaomicron, Bacteroides sp. 1_1_6	AAO79566.1, ALJ43156.1, CUP44992.1, OGY00323.1, EES68225.1, NP_813372.1, WP_008764619.1, WP_008764619.1, WP_008764619.1, WP_008764619.1	GCA_000011065.1, GCA_001314975.1, GCA_001406075.1, GCA_001816245.1, GCA_000159875.2, GCF_000011065.1, GCF_001314975.1, GCF_001406075.1, GCF_001816245.1, GCF_000159875.2	MLFNVRNISKLSDEELLTHYIKSGDTEYFGELYNRYIPLTYGLCLKYLQDEDQAQEAVMQMFEDLLPKIINYEIKAFKPWLYRVAKNHCLQLLRKENKEIPLDYTINIMESDEFLHLLSEEESSEEQLKALHHCLEKLPEEQRTSITRFFLEEMSYADIVEQTGFTLNNVKSYIQNGKRNLKICIKKQAL
ECFp30443	ECF12	ECF12s1	Cellulomonas gilvus ATCC 13127, Cellulomonas gilvus ATCC 13127	AEI12844.1, WP_013884362.1	GCA_000218545.1, GCF_000218545.1	MTCLVETPAPSSATPADGVPAVLAPFVGLAAAHAADRSADRAAAGAARPWGIASAAMTDDTIDPIDPTPPGEGHSRVPATEDDAARAARFEADALVYLDQLYGAALRMTRNPADAEDLVQETFTKAFAAFHQYRPGTNLKAWLYRILTNTYINTYRKKQREPQQSHAEEIEDWQLARAASHTSSGLRSAEAEALDHLPDSDVKDALQRIPEEFRIAVYLADVEGFAYKEIAEIMGTPIGTVMSRLHRGRGQLRDLLADYARDRGLVPAGHGPAGEGA
ECFp31245	ECF12	ECF12s19	Myxococcus fulvus HW-1, Myxococcus fulvus HW-1	AEI67659.1, WP_013940756.1	GCA_000219105.1, GCF_000219105.1	MLDFRQPNRTKQEFEELALAHLDPLYSAALRLTKNERDAEDLVQDTCMRAYRFFDKFERGTNIKAWLFKILTNTFINRYRRKVKERTVVEGVEREAVHERFVSRDATDFAANPEQYFFDRLLSDDVLRAIDSLPIDFRLVVILADLQEFSYKEIAEILECPVGTVMSRLFRGRKLLQKNLREYAEGQGVFRHDGEPVNAPADLEEYRHRKKTG
ECFp30183	ECF12	ECF12s19	Myxococcus fulvus 124B02, Myxococcus fulvus, Myxococcus fulvus 124B02, Myxococcus fulvus	AKF81421.1, SEU26117.1, WP_046713516.1, WP_046713516.1	GCA_000988565.1, GCA_900111765.1, GCF_000988565.1, GCF_900111765.1	MLDFRQPNRTKQEFEELALAHLDPLYSAALRLTKNERDAEDLVQDTCMRAYRFFDKFERGTNIKAWLFKILTNTFINRYRRKVKERTVVEGVEREAVHERFVSRDATDFAANPEQYFFDRLLSDDVLRAIDSLPIDFRLVVILADLQEFSYKEIAEILECPVGTVMSRLFRGRKLLQKTLREYAVGQGVFRHEGEGVETPANLEEYRQRKKTG
ECFp666	ECF12	ECF12s19	Myxococcus xanthus DK 1622, Myxococcus xanthus, Myxococcus virescens, Myxococcus xanthus DK 1622, Myxococcus xanthus DZ2, Myxococcus xanthus DZF1, Myxococcus xanthus	ABF91393.1, SDW74741.1, SDE23224.1, WP_011554150.1, WP_011554150.1, WP_011554150.1, WP_011554150.1	GCA_000012685.1, GCA_900106535.1, GCA_900101905.1, GCF_000012685.1, GCF_000278585.1, GCF_000340515.1, GCF_900106535.1	MLDFRQPNRTKQEFEELALAHLDPLYSAALRLTKNERDAEDLVQDTCMRAYRFFDKFERGTNIKAWLFKILTNTFINRYRRKVKERTVVEGVEREAVHERFVSRDATDFAANPEQYFFDRLLSDDVLRAIDALPIDFRLVVILADLQEFSYKEIAEILECPVGTVMSRLFRGRKLLQKNLREYAEGQGVFRHDGEPVNAPADLEEYRHRKKTG
ECFp30283	ECF12	ECF12s19	Stigmatella aurantiaca DW4/3-1, Stigmatella aurantiaca DW4/3-1, Stigmatella aurantiaca DW4/3-1, Stigmatella aurantiaca DW4/3-1	ADO72374.1, EAU68868.1, WP_002611382.1, WP_002611382.1	GCA_000165485.1, GCA_000168055.1, GCF_000165485.1, GCF_000168055.1	MLDFRQPNRTKQEFEELALAHLDPLYSAALRLTKNERDAEDLVQDTCMRAYRFFDKFERGTNIKAWLFKILTNTFINRYRRKVKERTVVEGVEREAVHERFVSRDATDFAANPEQYFFDRLLSDDVLRAIDSLPIDFRLVVILADLQEFSYKEIAEILECPVGTVMSRLFRGRKLLQKTLREYAEGQGVFRHDAEPVKAPADLEEYRHRKKTG
ECFp140330	ECF12	ECF12s19	Stigmatella aurantiaca, Stigmatella erecta, Stigmatella aurantiaca	SEK66519.1, SES77557.1, WP_075005222.1	GCA_900109545.1, GCA_900111745.1, GCF_900109545.1	MLDFRQPNRTKQEFEELALAHLDPLYSAALRLTKNERDAEDLVQDTCMRAYRFFDKFERGTNIKAWLFKILTNTFINRYRRKVKERTVVEGVEREAVHERFVSRDATDFAANPEQYFFDRLLSDDVLRAIDSLPIDFRLVVILADLQEFSYKEIAEILECPVGTVMSRLFRGRKLLQKTLREYAEGQGVFRHDGEPVKAPADLEEYRHRKKTG
ECFp30164	ECF12	ECF12s19	Cystobacter fuscus DSM 2262, Cystobacter fuscus DSM 2262	EPX61925.1, WP_002626150.1	GCA_000335475.2, GCF_000335475.2	MLDFRQNNRTKQEFEELALAHLDPLYSAALRLTKNERDAEDLVQDTCMRAYRFFDKFERGTNIKAWLFKILTNTFINRYRRKVKERSVVEGVEREAVHERFVSRDATDFAANPEQYFFDRLLSDDVLRAIDALPIDFRLVVILADLQEFSYKEIAEILECPVGTVMSRLFRGRKLLQKTLKEYAEGTGVLRQEAGGEPVNLENATASLDEYRRRKKVG
ECFp31508	ECF12	ECF12s19	Archangium gephyra, Archangium gephyra	AKJ04413.1, WP_047858242.1	GCA_001027285.1, GCF_001027285.1	MLDFRQNNRTKQEFEELALAHLDPLYSAALRLTKNERDAEDLVQDTCMRAYRFFDKFERGTNIKAWLFKILTNTFINRYRRKVKERSVVEGVEREAVHERFVSRDATDFAANPEQYFFDRLLSDDVLRAIDALPIDFRLVVILADLQEFSYKEIAEILECPVGTVMSRLFRGRKLLQKTLREYAQGSGVLRQEEPAQAANADGTAAAGSPTNLDDYRRRKKVG
ECFp31716	ECF12	ECF12s6	Spirosoma linguale DSM 74	ADB41512.1	GCA_000024525.1	MATIPEVMSDTPTRDDQDRTGMPDHGMPDHGGPSGPDHLLPDGDAVDQPSADTPARRYTDEQKYQVFNKEFMPHIDSMYNFAFRLTTDEDDANDLVQDTYLKAFRFISSFEQGTNAKAWLFRILKNSFINDYRKKSKEPAKVDYQDVETTYNSEDAESEHTVDLRAESVSDLIGDEVATALNSLPVDFRTVIILCDIEGFTYEEMAKILDIPIGTVRSRLHRARNLLKEKLRDYASSMGYNEESEE
ECFp30439	ECF12	ECF12s2	Campylobacter concisus, Campylobacter concisus	OEX99011.1, WP_075469003.1	GCA_001764565.1, GCF_001764565.1	MAGMPDTDLKSRFTEEAMPLLDQLYGGALRMTRNPQDAEDLVQETYLKAYNAFDSFKPGTNLKAWLYRIMTNTYINSYRKKQRRPLVTSADDVTDNQLYTSSSHDSTGLESAEVEALKLMPNSRISDALNALNEDYRMVVYYADVEGLAYKEIAEVMDIPIGTVMSRLHRGRKQLRGMLKDVAQERGIGLDHADMQDAKEQ
ECFp178896	ECF12	ECF12s2	Chlamydia trachomatis	CRH60432.1	GCA_001398375.1	MTTFDNASRPFAEVELDQTFVRDAIPYEKVLFRAALRLTGNRTDAEDLVQETYLRAYAKFHQYAQGTNLKAWLYRILTNTFISEYRKAQRRPKHSPNEDVEDWQLMQAASHDSVGLESAETEALARIPSTQIQEALHSLSDEQRAVVVLADVESLSYKEIADILDIPIGTVMSRLSRGRASLRRTLADLAKEYGITGDNNE
ECFp178819	ECF12	ECF12s2	Chlamydia trachomatis	CRH89909.1	GCA_001398395.1	MVEELIRADTSESDEQRAARFERDALPYLDQLYGAAMRLTRNEQDAEDLTQETYMKAFAAFHQYKPETNLKAWLYRILNNAFISNYRKAQRRPKEADSPDVEDWQEYKAASHHSTGMPSAETQALDNLPDSEIREALEALPEDRRTAVYLADVEGFSYQEIAEIMQTPIGTVMSRLYRGRAQLREALHDYARNLGYAVKENV
ECFp672	ECF12	ECF12s7	Cytophaga hutchinsonii ATCC 33406, Cytophaga hutchinsonii ATCC 33406, Cytophaga hutchinsonii ATCC 33406, Cytophaga hutchinsonii ATCC 33406	ABG57888.1, SFX08237.1, WP_011584004.1, WP_011584004.1	GCA_000014145.1, GCA_900119565.1, GCF_000014145.1, GCF_900119565.1	MEEQNSKTRYKSKEEKDSLFEKEFMHLLGPLYNFGYRLTLDEDDANDLVQETYLKAYRFFDSYEKGTNAKAWLFRILKNTFINEYRRKTKEPNKVDYQEVESYYNSDEVNEPITSDLRVDSLNNMIGDEVANALNALDVDFRTIIILCDLEGFTYEEMAKILDIPIGTVRSRLHRARNVLKEKLQEYAQSMGYKDQRKKHD
ECFp31868	ECF12	ECF12s20	Marivirga tractuosa DSM 4126, Marivirga tractuosa DSM 4126	ADR21812.1, WP_013453955.1	GCA_000183425.1, GCF_000183425.1	MSYESKDKKRVFNEEFMPHVDAMYNFAFRLTLDEDDAKDLVQETFMKAYRFINSFETGTNAKAWLFRILKNSFINNYRKKSKQPNKVDYQEVESFYNSDSVNENITTDLRVETVQHLIGDEITNALNSLDVDFRTVIILCDLEGFTYEEMAKILDIPIGTVRSRLHRARNLLKEKLKQYASSLGYKDKRK
ECFp704	ECF12	ECF12s4	Chlorobium limicola DSM 245, Chlorobium limicola DSM 245	ACD89845.1, WP_012465725.1	GCA_000020465.1, GCF_000020465.1	MDTQKSSEKKKTKHGKEVLSREELKKQQEFQAEAIAHINSLYNYALHLTMNPNDAEDLVQETYLKAYKFFNSFERGTNCKAWLFKILKNNYINRFRKNSREPGKVDYDLIKDFYHSIKDTRVDTTEADSDFFHSLMHEEVYQALQSLPEEFREVIQLCDIEGFTYEEIANMVESPIGTVRSRLYRGRKLLRGQLENYAKKYGFNTDSEE
ECFp31335	ECF12	ECF12s4	Chlorobium limicola, Chlorobium limicola	KUL21073.1, WP_059139430.1	GCA_001509575.1, GCF_001509575.1	MDTQKSSEKKKTKHGKEVLSKEELKKQQEFQAEAIAHINSLYNYALHLTMNPDDAEDLVQETYLKAYKFFNSFERGTNCKAWLFKILKNNYINRFRKNSREPGKVDYDLIKDFYHSIKDTRVDTTEADSDYFHSLMHEEVYQALQSLPEEFREVIQLCDIEGFTYEEIANMVESPIGTVRSRLYRGRKLLRGQLENYAKKYGFNTDTEE
ECFp677	ECF12	ECF12s4	Chlorobium phaeovibrioides DSM 265, Chlorobium phaeovibrioides DSM 265	ABP37166.1, WP_011890389.1	GCA_000016085.1, GCF_000016085.1	MSRPDPIRKSSPDTKKNPLSTEEQLKQREFQDEAIVHINALYNYALHLTLNPHDANDLVQETYLKAYKFFGSFEKGTNCKAWLFKILKNNYINRYRKNAREPGKVDYDLIKDFYHTIKDTRRDSTETETDYFHSLLHEEVYMAMQSLPEEFREVIQLCDIEGFTYEEIANMVESPIGTVRSRLYRGRKLLRVQLEEYAKKFGFNTEKDR
ECFp30161	ECF12	ECF12s4	Chlorobium phaeobacteroides DSM 266, Chlorobium phaeobacteroides DSM 266	ABL64919.1, WP_011744747.1	GCA_000015125.1, GCF_000015125.1	MNTLESSDKKTGKVKTAPLSREEQQKQLEFQQEAIAHINSLYNYALHLTMNQDDAEDLVQETYLKAYKFFNSFERGTNCKAWLFKILKNNYINRFRKNSREPGKVDYDLIKDFYHSIKDSRRDTTETDSDYFHSLLHEEVYQALQSLPEEFREVIQLCDIEGFTYEEIANMVESPIGTVRSRLYRGRKLLRGQLEEYAKKYGFNTDNAD
ECFp684	ECF12	ECF12s4	Chlorobium phaeobacteroides BS1, Chlorobium phaeobacteroides BS1	ACE04620.1, WP_012475097.1	GCA_000020545.1, GCF_000020545.1	MSSSSDNKNAPEKKSILSEKDKIKQKEFQEEAIEHINALYNYALHLTMNPSDAHDLVQETYLKAYKFFSSFEKGTNCKAWLFKILKNNYINKFRKNAREPGKVDYDLIKDFYHSIKDSQSESEDLNAGYLRSLMHDEVYQAMNSLPEEFKEVIQLCDIEGFTYEEIANMVESPIGTVRSRLYRGRKILRSKLTEFASKYGYNTENEEPGEQ
ECFp698	ECF12	ECF12s4	Chlorobium tepidum TLS, Chlorobium tepidum TLS	AAM71887.1, NP_661545.1	GCA_000006985.1, GCF_000006985.1	MKENKQTLTAQEQLKQQEFQKEAVAHINSLYNYALHLTMNPDDAHDLVQETYLKAYRFFDSFERGTNCKAWLFKILKNNYINKFRKNAREPGKVDYDLIKDFYHTIKDVQSDTTEAESDFFHSLLHEEVYQALQSLPEEFREVIQLCDIEGFTYEEIANMVESPIGTVRSRLYRGRKLLRAKLEDYAKKHGYDTEIDQ
ECFp673	ECF12	ECF12s4	Chlorobium luteolum DSM 273, Chlorobium luteolum DSM 273	ABB23508.1, WP_011357383.1	GCA_000012485.1, GCF_000012485.1	MTRTEPTRQSSPEQKKTILTAEEQKKQSEFQTEAVVHLNALYNYALHLTMNPDDANDLVQETYLKAYKFFSSFERGTNCKAWLFKILKNNYINRFRKNSREPGKVDYDLIKDFYHTIKDTRRDSSETETDYFHALLHEEVYTALQSLPEEFREVIQLCDIEGFTYEEIANMVESPIGTVRSRLYRGRKLLREQLEGYAKKFGFNTETGR
ECFp30916	ECF12	ECF12s4	Pelodictyon luteolum	KZK73863.1	GCA_001622165.1	MTRTDPTRQSSPEQKKNTLSAEEQKKQSEFQQEAVVHLNALYNYALHLTMNPDDANDLVQETYLKAYKFFSSFERGTNCKAWLFKILKNNYINRFRKNSREPGKVDYDLIKDFYHTIKDTRRDSSETETDYFHTLLHEEVYTALQSLPEEFREVIQLCDIEGFTYEEIANMVESPIGTVRSRLYRGRKLLREQLEGYAKKFGFNTETGR
ECFp680	ECF12	ECF12s4	Prosthecochloris aestuarii DSM 271, Prosthecochloris aestuarii DSM 271	ACF45806.1, WP_012505343.1	GCA_000020625.1, GCF_000020625.1	MINSSSSHKPPALLKKEHVSAQEQQKQIEFQQEAIQHINALYNYALHLTMNPDDAKDLVQETYLKAYKFFGSFEKGTNCKAWLFKILKNNYINKFRKNSREPGKVDYDLIKDFYHSIKAAQSDNEDLNAGYFKSLMHDEVYQALQSLPDEFKEVIQLCDIEGFTYEEIANMVESPIGTVRSRLYRGRKLLRSKLNDFAKKYGYHTEDNE
ECFp30703	ECF12	ECF12s1	Micrococcus luteus NCTC 2665, Micrococcus luteus, Micrococcus luteus NCTC 2665, Micrococcus luteus	ACS30301.1, AJO55412.1, WP_012750802.1, WP_012750802.1	GCA_000023205.1, GCA_000877795.1, GCF_000023205.1, GCF_000877795.1	MSTDNSRPEFARPEDAPEHDRADIDVAAESEQQRRARFERDALEFVDQLYSAALRMTRNPQDAEDLVQEAYTKAYSSFHQYRPGTNLKAWLYRILTNTYINLYRKRQRQPLEADSPEVEDWQMARAAEHTSGGLRSAESEALDRLPDSQVKDALQAIPEEFRLAVYFADVEGFAYKEIAEILDVPIGTVMSRLHRGRKQLRERLADYAAARGIKAQPKKKTGRGGTKQTETSTKEATR
ECFp31827	ECF12	ECF12s1	Micrococcus luteus SK58, Micrococcus luteus SK58	EFD50229.1, WP_004167661.1	GCA_000176875.1, GCF_000176875.1	MSTDNSRPEFARPEDAPEHDRADIDVAAESEQQRRARFERDALEFVDQLYSAALRMTRNPQDAEDLVQEAYTKAYSSFHQYRPGTNLKAWLYRILTNTYINLYRKRQRQPLEADNPEVEDWQMARAAEHTSGGLRSAETEALDRLPDSQVKDALQAIPEEFRLAVYFADVEGFAYKEIAEILDVPIGTVMSRLHRGRKQLRERLADYAAARGIKAQPKKKTGRGGTKQTEKSTKEATR
ECFp140334	ECF12	ECF12s1	Micrococcus luteus, Micrococcus luteus, Micrococcus luteus, Micrococcus aloeverae, Micrococcus sp. HMSC31B01, Micrococcus sp. CH3, Micrococcus sp. CH7, Micrococcus luteus, Micrococcus luteus, Micrococcus luteus, Micrococcus luteus, Micrococcus luteus, Micrococcus luteus, Micrococcus luteus, Micrococcus luteus, Micrococcus luteus, Micrococcus luteus, Micrococcus luteus, Micrococcus aloeverae, Micrococcus sp. HMSC31B01, Micrococcus sp. MS-ASIII-49, Micrococcus sp. CH3, Micrococcus sp. CH7	EZP39354.1, EZP62175.1, KIK85313.1, KZE63171.1, OFS13016.1, KYK01050.1, KYK06408.1, WP_036314006.1, WP_036314006.1, WP_036314006.1, WP_036314006.1, WP_036314006.1, WP_036314006.1, WP_036314006.1, WP_036314006.1, WP_036314006.1, WP_036314006.1, WP_036314006.1, WP_036314006.1, WP_036314006.1, WP_036314006.1, WP_036314006.1, WP_036314006.1	GCA_000632005.1, GCA_000632145.1, GCA_000828165.1, GCA_001619895.1, GCA_001816085.1, GCA_001595505.1, GCA_001595485.1, GCF_000632005.1, GCF_000632145.1, GCF_000632185.1, GCF_000828165.1, GCF_001061825.1, GCF_001066245.1, GCF_001543375.1, GCF_001556945.1, GCF_001691605.1, GCF_001750235.1, GCF_900142795.1, GCF_001619895.1, GCF_001816085.1, GCF_000946635.1, GCF_001595505.1, GCF_001595485.1	MSAALLTHASRTVDWPAMSTDNSRPEFARPEDAPEHDRADIDVAAESEQQRRARFERDALEFVDQLYSAALRMTRNPQDAEDLVQEAYTKAYSSFHQYRPGTNLKAWLYRILTNTYINLYRKRQRQPLEADNPEVEDWQMARAAEHTSGGLRSAETEALDRLPDSQVKDALQAIPEEFRLAVYFADVEGFAYKEIAEILDVPIGTVMSRLHRGRKQLRERLADYAAARGIKAQPKKKTGRGGTKQTETSTKEATR
ECFp30015	ECF12	ECF12s1	Micrococcus luteus, Micrococcus luteus, Micrococcus luteus	EZP43311.1, KWW42877.1, SHL33128.1	GCA_000632185.1, GCA_001543375.1, GCA_900142795.1	MSAALLTHPSRTVDWPAMSTDNSRPEFARPEDAPEHDRADIDVAAESEQQRRARFERDALEFVDQLYSAALRMTRNPQDAEDLVQEAYTKAYSSFHQYRPGTNLKAWLYRILTNTYINLYRKRQRQPLEADNPEVEDWQMARAAEHTSGGLRSAETEALDRLPDSQVKDALQAIPEEFRLAVYFADVEGFAYKEIAEILDVPIGTVMSRLHRGRKQLRERLADYAAARGIKAQPKKKTGRGGTKQTETSTKEATR
ECFp31970	ECF12	ECF12s1	Dermacoccus nishinomiyaensis, Dermacoccus nishinomiyaensis	AIF40355.1, WP_038567327.1	GCA_000725405.1, GCF_000725405.1	MVPVEPSALSLTTGFGGAGTRASRVAPHPALGLSAMTDNTTVDALGAPQPDGGAAPRSVTDSKDFDPSTETPAERAARFERDAMPYLDQLYSAALRTTRNPSDAEDLVQETFAKAFAAFHQYKPGTNLKAWLYRIQTNTYINSYRKKQRQPLESDAAEVEDYQLARAEAHSSTGLKSAENEALDHLPDSDIKRALQALPEDFRLAVYYADVEGFPYKEIAKIMDTPIGTVMSRLHRGRKLLREQLEDYARERGFLKGEADTAKGAKK
ECFp31762	ECF12	ECF12s1	Kytococcus sedentarius DSM 20547, Kytococcus sedentarius DSM 20547	ACV06859.1, WP_015779799.1	GCA_000023925.1, GCF_000023925.1	MHDAESDEAIELQDQAVDVENETPEQRAARFEREALPHLDQLYSAALRTTRNPTDAEDLVQETYAKAYAAFHQYKPGTNLKAWMYRILTNTYINTYRKKQRQPLQSDAAEVEDYQLAAAESHTAKGLRSAETEALDHIADSQVTDALAQLSEEFRLAVYLADVEGFAYKEIAEIMDTPIGTVMSRLHRGRKQLRELLAEYGAERGFGRQSQGKEVSS
ECFp668	ECF12	ECF12s1	Leifsonia xyli subsp. xyli str. CTCB07	AAT89640.1	GCA_000007665.1	MASTPAVLNAPRSIPRARFGSAGATVGDRGRKLQLDWPLMTTETEDLGALFEEQALPFMDQLYAAALRMTRNPADAQDLVQETYVKAFAAFRQFQQGTNLKAWLYRILTNTFINMYRKRQREPYQGTIDELEDWQMGGAESATAPASRSAEAEAIDHLPDSAVKDALQAIPEDFQLAVYLADVEGFSYQEIADIMKTPIGTVMSRLHRGRRMLRELLTDYAHERGFSAVQGDRAVQNPGARHD
ECFp30633	ECF12	ECF12s1	Leifsonia xyli subsp. cynodontis DSM 46306	AGW42191.1	GCA_000470775.1	MASTPAVLNAPRSIPRARGGAAGGAVGDRPRKPQLDWPLMTTETEDLGALFEEQALPFMDQLYAAALRMTRNPADAQDLVQETYVKAFAAFRQFQQGTNLKAWLYRILTNAFINTYRKRQREPYQGTIDELEDWQMGGAESTTASSSRSAEAEAIDHLPDSAVKDALQAIPEDFRLAVYLADVEGFSYQEIADIMKTPIGTVMSRLHRGRRMLRELLTDYAHERGFSAVQEDRAVQTPRSTT
ECFp30194	ECF12	ECF12s1	Leifsonia xyli, Leifsonia xyli	ANF32925.1, WP_064111199.1	GCA_001647635.1, GCF_001647635.1	MTATALLDAPRVAVRATELDWPVMSTETTEDQGHLFEEQALPFMDQLYAAALRMTRNPSDAQDLVQETFVKAYAAFNQFQQGTNLKAWLYRILTNTFINTYRKKQREPYQGTIDELEDWQLGGAESMSSSSSRSAEAEAIDHLPDSAVKDALQAIPEDFRLAVYLADVEGFSYQEIADIMKTPIGTVMSRLHRGRRMLRELLTDYAHERGLSAVQEGRTVQTTRSKK
ECFp31710	ECF12	ECF12s1	Leifsonia xyli subsp. xyli, Leifsonia xyli subsp. xyli str. CTCB07, Leifsonia xyli subsp. xyli	ODA91405.1, WP_050738004.1, WP_050738004.1	GCA_001708285.1, GCF_000007665.1, GCF_001708285.1	MPRARFGSAGATVGDRGRKLQLDWPLMTTETEDLGALFEEQALPFMDQLYAAALRMTRNPADAQDLVQETYVKAFAAFRQFQQGTNLKAWLYRILTNTFINMYRKRQREPYQGTIDELEDWQMGGAESATAPASRSAEAEAIDHLPDSAVKDALQAIPEDFQLAVYLADVEGFSYQEIADIMKTPIGTVMSRLHRGRRMLRELLTDYAHERGFSAVQGDRAVQNPGARHD
ECFp30992	ECF12	ECF12s1	Renibacterium salmoninarum ATCC 33209	ABY23121.1	GCA_000018885.1	MAELRLAAPGRADVTAGDNPLRLRLDLKTMSNASNEVLTSASEELVVDPTTESIEDRRVRFERDAMQYVDQLYSAAMRMARNPSDAEDLVQEAYTKAFSAFHQYRPGTNLKAWLYRILTNTYINLYRKRQREPLQSGSDQIEDWQLARAESHTSSGLRSAEAEALDHLPDSDVKRALQSIPEEFRLAVYFADVEGFAYKEISDIMNTPIGTVMSRLHRGRKMLREMLADYAAERGFTASNTQDRVETRGSAS
ECFp30721	ECF12	ECF12s1	Actinomyces naeslundii str. Howell 279, Actinomyces naeslundii, Actinomyces naeslundii, Actinomyces naeslundii, Actinomyces naeslundii, Actinomyces naeslundii, Actinomyces naeslundii, Actinomyces naeslundii, Actinomyces naeslundii, Actinomyces naeslundii, Actinomyces naeslundii, Actinomyces naeslundii str. Howell 279, Actinomyces naeslundii, Actinomyces naeslundii, Actinomyces naeslundii, Actinomyces naeslundii, Actinomyces naeslundii, Actinomyces naeslundii, Actinomyces naeslundii, Actinomyces naeslundii, Actinomyces naeslundii	EJN83534.1, OLO88541.1, OLO90215.1, OLO86370.1, OMG10445.1, OMG20651.1, OMG25281.1, OMG35933.1, OMG24041.1, OMG33260.1, OMG39065.1, WP_003785717.1, WP_003785717.1, WP_003785717.1, WP_003785717.1, WP_003785717.1, WP_003785717.1, WP_003785717.1, WP_003785717.1, WP_003785717.1, WP_003785717.1	GCA_000285995.1, GCA_001937475.1, GCA_001937605.1, GCA_001937735.1, GCA_001956415.1, GCA_001956435.1, GCA_001956485.1, GCA_001956555.1, GCA_001956575.1, GCA_001956585.1, GCA_001956635.1, GCF_000285995.1, GCF_001937475.1, GCF_001937605.1, GCF_001937735.1, GCF_001956415.1, GCF_001956485.1, GCF_001956555.1, GCF_001956575.1, GCF_001956585.1, GCF_001956635.1	MTDIDDHTDEITLDEVIDPNDGADGLDRAPSDEDEAARAARFEAEALPYLDQLYGAALRMTRNRADAEDLVQDAYAKAFGSFHQYRPGTNLKAWLYRILTNTFINSYRKKQREPLQSDADTVEDWQLHRAASHDSVGLPSAENLALDSLPDSDIKEALGQLTEDRRLAVYLADVEGFSYKEIAEIMDTPIGTVMSRLHRGRRQLRELLADYAREYGYGEEEK
ECFp178675	ECF12	ECF12s1	Actinomyces naeslundii, Actinomyces naeslundii, Actinomyces naeslundii, Actinomyces naeslundii	OLO85098.1, OMG07189.1, WP_075406535.1, WP_075406535.1	GCA_001937595.1, GCA_001956355.1, GCF_001937595.1, GCF_001956355.1	MTDIDDHTDEITLDEVIDPDDGADGLDRAPSDEDEAARAARFEAEALPYLDQLYGAALRMTRNRADAEDLVQDAYAKAFGSFHQYRPGTNLKAWLYRILTNTFINSYRKKQREPLQSDADTVEDWQLHRAASHDSVGLPSAENLALDSLPDSDIKEALGQLTEDRRLAVYLADVEGFSYKEIAEIMDTPIGTVMSRLHRGRRQLRELLADYAREYGYGEEEK
ECFp178791	ECF12	ECF12s1	Actinomyces naeslundii, Actinomyces naeslundii, Actinomyces naeslundii, Actinomyces naeslundii	OLO91150.1, OMG26636.1, WP_075416433.1, WP_075416433.1	GCA_001937615.1, GCA_001956515.1, GCF_001937615.1, GCF_001956515.1	MTDIDDHTDEITLDEVIDPDDGADGLDRAPSDEDEAARAARFEAEALPYLDQLYGAALRMTRNRADAEDLVQDAYAKAFGSFHQYRPGTNLKAWLYRILTNTFINSYRKKQREPLQSDADTVEDWQLHRAASHDSVGLPSAENLALDALPDSDIKEALGQLTEDRRLAVYLADVEGFSYKEIAEIMDTPIGTVMSRLHRGRRQLRELLADYAREYGYGEEEK
ECFp178489	ECF12	ECF12s1	Actinomyces naeslundii, Actinomyces naeslundii	OMG08871.1, WP_076132749.1	GCA_001956365.1, GCF_001956365.1	MTDIDDHTDEITLDEVIDPDDGTDGLDRAPSDEDEAARAARFEAEALPYLDQLYGAALRMTRNRADAEDLVQDAYAKAFGSFHQYRPGTNLKAWLYRILTNTFINSYRKKQREPLQSDADTVEDWQLHRAASHDSVGLPSAENLALDSLPDSDIKEALGQLTEDRRLAVYLADVEGFSYKEIAEIMDTPIGTVMSRLHRGRRQLRELLADYAREYGYGEEEK
ECFp178870	ECF12	ECF12s1	Actinomyces naeslundii, Actinomyces naeslundii	OMG18987.1, WP_076135163.1	GCA_001956445.1, GCF_001956445.1	MTDIDDHTDEITLDEVIDPDDGADGLDRAPSDEDEVARAARFEAEALPYLDQLYGAALRMTRNRADAEDLVQDAYAKAFGSFHQYRPGTNLKAWLYRILTNTFINSYRKKQREPLQSDADTVEDWQLHRAASHDSVGLPSAENLALDALPDSDIKEALGQLTEDRRLAVYLADVEGFSYKEIAEIMDTPIGTVMSRLHRGRRQLRELLADYAREYGYGEEEK
ECFp178803	ECF12	ECF12s1	Actinomyces naeslundii, Actinomyces naeslundii, Actinomyces naeslundii, Actinomyces naeslundii, Actinomyces naeslundii, Actinomyces naeslundii	OMG20199.1, OMG32217.1, OMG42913.1, WP_076073649.1, WP_076073649.1, WP_076073649.1	GCA_001956475.1, GCA_001956505.1, GCA_001956565.1, GCF_001956475.1, GCF_001956505.1, GCF_001956565.1	MTDIDDHTDEITLDEVIDPNDGADGLDRAPSDEDEAARAARFEAEALPYLDQLYGAALRMTRNRADAEDLVQDAYAKAFGSFHQYRPGTNLKAWLYRILTNTFINSYRKKQREPLQSDADTVEDWQLHRAASHDSVGLPSAENLALDALPDSDIKEALGQLTEDRRLAVYLADVEGFSYKEIAEIMDTPIGTVMSRLHRGRRQLRELLADYAREYGYGEEEK
ECFp29958	ECF12	ECF12s1	Actinomyces viscosus C505, Actinomyces viscosus C505	EGE39022.2, WP_040321687.1	GCA_000175315.3, GCF_000175315.3	MTGMMTETMTKARGVGWAEDSPGTLGSWLMTDIDDHTDEIALDEVIDPDDGARDLDRAPAGEDEAARAARFEAEALPYLDQLYGAALRMTRNRADAEDLVQDAYAKAFGSFHQYRPGTNLKAWLYRILTNTFINSYRKKQREPLQSDAETVEDWQLHRAASHDSVGLPSAENLALDALPDSDIKDALGQLTEDRRLAVYLADVEGFSYKEIAEIMDTPIGTVMSRLHRGRRQLRELLADYAREYGYGEEEK
ECFp30923	ECF12	ECF12s2	Actinobaculum suis, Actinobaculum suis, Actinobaculum suis, Actinobaculum suis	KMY22994.1, SDE37083.1, WP_049619984.1, WP_049619984.1	GCA_001183565.1, GCA_900102025.1, GCF_001183565.1, GCF_900102025.1	MMSQELVRSAPEETAQQRAARFERDALPFIDQLYGAAMRLTRNPADAEDLVQDTYAKAFAAFHQYKPGTNLKAWLYRILNNTFISNYRKQKRQPQQTDASDIEDWQEYRAQSHDSRGMRSAEAEALDNLPPAEVREAMSQLSEERRMAVYLADIEGFSYQEIAEIMGTPIGTVMSRLHRGRKQLRELLADYARELGYGRKDESE
ECFp31194	ECF12	ECF12s2	Actinobaculum suis, Actinobaculum suis, Actinobaculum suis, Actinobaculum suis	OCA94924.1, OCA94612.1, WP_065414981.1, WP_065414981.1	GCA_001685155.1, GCA_001685165.1, GCF_001685155.1, GCF_001685165.1	MMSQELVRSAPEETAQQRAARFERDALPFIDQLYGAAMRLTRNPADAEDLVQDTYAKAFAAFHQYKPGTNLKAWLYRILNNTFISNYRKQKRQPQQTDASDIEDWQEYRAQSHDSRGMRSAEAEALDNLPPAEVREAMSQLSEERRMAVYLADIEGFSYQEIAEIMGTPIGTVMSRLHRGRKQLRELLADYARELGYGRKNESE
ECFp30833	ECF12	ECF12s2	Actinomyces odontolyticus ATCC 17982, Actinomyces odontolyticus ATCC 17982	EDN81535.1, WP_003793243.1	GCA_000154225.1, GCF_000154225.1	MDTTTPSPTPQAPELAPASSALDGAELEARFMDEAMPLMNQLFGAALGMTRNRADAEDLVQETYLKAYQKFHQYQPGTNIKAWLYRILTNTYITSYRKAQRSPKRASSDTVEDWQLADAASHSEVGLKSAEVEALEALPSAQLRDALDSLSEEHRMVVLMADVEGMSYKEIAEELGVPMGTVMSRLNRARKNLRSALADVAAEYGIGGTK
ECFp30195	ECF12	ECF12s2	Actinomyces odontolyticus F0309, Actinomyces odontolyticus F0309	EFF80486.1, WP_003794631.1	GCA_000163415.1, GCF_000163415.1	MDTTTPSPTPQAPELTPASSALDGAELEARFMDEAMPLMNQLFGAALGMTRNRADAEDLVQETYLKAYQKFHQYQPGTNIKAWLYRILTNTYITSYRKAQRSPKRASSDTVEDWQLADAASHSEVGLKSAEVEALEALPSAQLRDALDSLSEEHRMVVLMADVEGMSYKEIAEELGVPMGTVMSRLNRARKNLRSVLADVAAEYGIGATK
ECFp30835	ECF12	ECF12s2	Actinomyces odontolyticus, Actinomyces odontolyticus	KSW10974.1, WP_060566619.1	GCA_001462375.1, GCF_001462375.1	MDTTTPSPTPQAPEAAPASSALDGAELEARFMDEAMPLMNQLFGAALGMTRNRADAEDLVQETYLKAFQKFHQYQPGTNIKAWLYRILTNTYITSYRKAQRSPKRASSDTVEDWQLADAASHSEVGLKSAEVEALEALPSAQLRDALDSLSEEHRMVVLMADVEGMSYKEIAEELGVPMGTVMSRLNRARKNLRSALADVAAEYGIGGAK
ECFp31009	ECF12	ECF12s2	Trueperella pyogenes, Trueperella pyogenes	AHU90254.1, WP_025297065.1	GCA_000612055.1, GCF_000612055.1	MTDRVEGETPAERTARFERDALPYLNQLYGAAMRLTRNEQDAEDLVQETFAKAFAAFHQFTPGTNLKAWLYRILNNTFISHYRKQRRRPQEADAAEVTDWQEYRASSHQPRGMESAEMLALELLPNEEIRAALDQLSEDRRTAVYLADVEGFSYQEIADIMDTPIGTVMSRLYRGRTQLREALRDYARDLGYVKETVR
ECFp31653	ECF12	ECF12s2	Trueperella pyogenes TP8	AJC69979.1	GCA_000816065.1	MEGETPAERTARFERDAVPYLNQLYGAAMRLTRNEQDAEDLVQETFAKAFAAFHQFTPGTNLKAWLYRILNNTFISHYRKQRRRPQEADAAEVTDWQEYRASSHQPRGMESAEMLALELLPNEEIRAALDQLSEDRRTAVYLADVEGFSYQEIADIMDTPIGTVMSRLYRGRTQLREALRDYARDLGYVKETVR
ECFp30991	ECF12	ECF12s2	Trueperella pyogenes, Trueperella pyogenes	ALD73110.1, WP_053793205.1	GCA_001281085.1, GCF_001281085.1	MTDRVEGETPAERTARFERDAVPYLNQLYGAAMRLTRNEQDAEDLVQETFAKAFAAFHQFTPGTNLKAWLYRILNNTFISHYRKQRRRPQEADAAEVTDWHEYRASSHQPRGMESAEMLALELLPNEEIRAALDQLSEDRRTAVYLADVEGFSYQEIADIMDTPIGTVMSRLYRGRTQLREALRDYARDLGYVKETVR
ECFp30966	ECF12	ECF12s1	Arthrobacter globiformis NBRC 12137, Arthrobacter globiformis NBRC 12137	GAB15382.1, WP_043419650.1	GCA_000238915.2, GCF_000238915.1	MVPETDALEAGRAFPGDGFPGTDYGAARRQGRPAPVKVDLKAMSTVDPALQATQEDAANGIPDNGTSRAADAAEDIDVGSEDAEARRARFERDAMQYVDQLYSAAMRMARNPADAEDLVQEAYTKAFSAFHQYKPGTNLKAWLYRILTNTYINLYRKRQREPLQSNSDTIEDWQLARAESHTSSGLRSAEAEALDHLPDSDVKRALQAIPEEFRLAVYFADVEGFAYKEISDIMNTPIGTVMSRLHRGRKMLRDMLADYAADRGFRAAADATAATESNKQENGK
ECFp31529	ECF12	ECF12s2	Corynebacterium ammoniagenes DSM 20306, Corynebacterium ammoniagenes DSM 20306, Corynebacterium ammoniagenes DSM 20306, Corynebacterium ammoniagenes DSM 20306	EFG81555.1, APT83210.1, WP_003847396.1, WP_003847396.1	GCA_000164115.1, GCA_001941425.1, GCF_000164115.1, GCF_001941425.1	MAANITRRTPVADSFEEQALPLLDQLYGGALRMTRNPQDAEDLVQETYLKAFNAFDSFKQGTNLKAWLYRIMTNTYINSYRKAKRSPTESSADDLTDFQLYTTSGHDSTGLESAEVAALKSMPNQTVSDAMNDLPEDYRMVVYYADVVGLAYKEIAEIMDTPLGTVMSRLHRGRKLLRKALKDVAREQGIGLGHPDMEDN
ECFp31855	ECF12	ECF12s1	Brevibacterium linens, Brevibacterium linens	KHS51845.1, WP_052240050.1	GCA_000807915.1, GCF_000807915.1	MSATAVLERTGVPLTAMTESVKEAPETDAEKSARFERDALEYVNQLYAAALRMTRNPADAEDLVQEAYAKAYAAFHQYKPGTNLKAWLYRILTNTFINNYRKKQRQPKEHGSEDIEDWQIAQANSHSSSGGRSAELEALDHLPDSDVKEALSALPEDFRMVVYYADVEGLPYKEIAEIMETPIGTVMSRLHRGRRQLREMLADYAAERGFVSPEGGAK
ECFp31559	ECF12	ECF12s1	Brevibacterium linens, Brevibacterium epidermidis NBRC 14811, Brevibacterium linens	AMT93740.1, WP_062242155.1, WP_062242155.1	GCA_001606005.1, GCF_001570805.1, GCF_001606005.1	MSATAVLERTGVPLTAMTESVKEAPETDAERSARFERDALEYVNQLYAAALRMTRNPADAEDLVQEAYAKAYAAFHQYKPGTNLKAWLYRILTNTFINNYRKKQRQPKEHGSEDIEDWQIAQANSHSSSGGRSAELEALDHLPDSDVKEALSALPEDFRMVVYYADVEGLPYKEIAEIMETPIGTVMSRLHRGRRQLREMLADYAAERGFVSPEGGAK
ECFp29925	ECF12	ECF12s1	Brevibacterium linens, Brevibacterium linens BL2, Brevibacterium linens	AOP53425.1, WP_009885382.1, WP_009885382.1	GCA_001729525.1, GCF_000167575.1, GCF_001729525.1	MNATAVLERTGVPLTTMTESVKEVPETKAERSARFERDALEYLNQLYAAALRMTRNPADAEDLVQEAYAKAYAAFHQYKPGTNLKAWLYRILTNTFINNYRKKQRQPQEHGGEDIEDWQIAQAASHSSSGGRSAELEALDHLPDSDVKDALSELPEDFRMVVYYADVEGLPYKEIAEIMDTPIGTVMSRLHRGRRQLRDMLADYAADRGFSKPVGGAK
ECFp31015	ECF12	ECF12s2	Corynebacterium stationis, Corynebacterium stationis	AMJ45911.1, WP_066797859.1	GCA_001561975.1, GCF_001561975.1	MAANTTRRTPVADSFEEQALPLLDQLYGGALRMTRNPQDAEDLVQETYLKAFNAFDSYKEGTNLKAWLYRIMTNTYINSYRKAKRRPTESSADELTDFQLYTTSGHDSTGLESAEVAALKSMPNQTVSEAMNDLPEDYRMVVYYADVVGLAYKEIADVMETPLGTVMSRLHRGRKLLRKALKDVAREQGIGIGHPDMEDN
ECFp30142	ECF12	ECF12s2	Corynebacterium stationis, Corynebacterium stationis, Corynebacterium stationis, Corynebacterium stationis	OAH32709.1, APT95598.1, WP_066836820.1, WP_066836820.1	GCA_001643075.1, GCA_001941345.1, GCF_001643075.1, GCF_001941345.1	MAANTTRRTPVADSFEEQALPLLDQLYGGALRMTRNPQDAEDLVQETYLKAFNAFDSYKQGTNLKAWLYRIMTNTYINSYRKAKRRPTESSADELTDFQLYTTSGHDSTGLESAEVAALKSMPNQTVSEAMNDLPEDYRMVVYYADVVGLAYKEIADVMETPLGTVMSRLHRGRKLLRKALKDVAREQGIGIGHPDMEDN
ECFp30102	ECF12	ECF12s1	Cellulomonas fimi ATCC 484, Cellulomonas fimi ATCC 484	AEE46787.1, WP_013771813.1	GCA_000212695.1, GCF_000212695.1	MTSAVQERTAPALDDAVAGAAPGVVPGVVIGWPGTSADAPAGGTPVGGLGSWSMSEDTHRAPDAEDEGARTERFEAEALVYLDQLYGAALRMTRNPADAEDLVQETFTKAFAAFHQYRPGTNLKAWLYRILTNTYINSYRKKQREPQQSRSEEIEDWQLARAESHTSSGLRSAEAEALDHLPDSDVKDALQRIPEEFRIAVYLADVEGFAYKEIAEIMGTPIGTVMSRLHRGRGQLREMLTDYARERGLVAATPGTAEGAR
ECFp30108	ECF12	ECF12s1	Cellulosimicrobium cellulans F16, Cellulosimicrobium sp. I38E, Cellulosimicrobium cellulans F16, Cellulosimicrobium funkei, Cellulosimicrobium sp. I38E	KON73894.1, KZM80009.1, WP_047232220.1, WP_047232220.1, WP_047232220.1	GCA_001274015.1, GCA_001647255.1, GCF_001274015.1, GCF_001019615.1, GCF_001647255.1	MTVLLETPAPAARAASSTLEASTADAAFAAAWSAPVTSPDTQTNRGLGSLLMTERISGSDVSGSPATTSGTTPVEGTTLPTDTDAEDTNRAPQTESDAARAARFEQDALQYLDQLYSAALRMTRNPSDAEDLVQETFAKAFAAFHQYRPGTNLKAWLYRILTNTFINTYRKKQREPQQAQTDDVEDWQIARAASHTSQGLRSAEAEALDRLPDSDVKRALQELPEDRRMVVYYADVEGFPYKEIAEIMGTPIGTVMSRLHRGRRQLRELLADYAVRRGLVGAKSPGGES
ECFp178687	ECF12	ECF12s1	Cellulosimicrobium cellulans, Cellulosimicrobium cellulans	SDF66038.1, WP_074807580.1	GCA_900102445.1, GCF_900102445.1	MTALLQTPAPAARVASPTPGSPAPDAAFAAAWSVPSRARDASSNTQTNGGLGSLLMTERISGSDVSGSPATTSGTTSDAGAPAGTTLPTDATDAEDTNRAPEAESDAARAARFERDALQYLDQLYSAALRMTRNPSDAEDLVQETFAKAFAAFHQYRPGTNLKAWLYRILTNTFINTYRKKQREPQQAQTDDVEDWQIARAASHTSQGLRSAEAEALDRLPDSDVKRALQELPEDRRMVVYYADVEGFPYKEIAEIMGTPIGTVMSRLHRGRRQLRELLADYAARRGLVGAKSPGGES
ECFp30198	ECF12	ECF12s1	Cellulomonas flavigena DSM 20109, Cellulomonas flavigena DSM 20109	ADG74111.1, WP_013116445.1	GCA_000092865.1, GCF_000092865.1	MSCAVETSPVAPSAPPTPLAPLTAASPWGVPEGRTGGVGAPRGGPGSGALGSIPMSEPQGADDETGTTRAPAGEDDAARSDRFEAEALVYLDQLYGAALRMTRNPADAEDLVQEAFTKAFAAFHQYRPGTNLKAWLYRILTNTYINTYRKKQREPQQSRSEEIEDWQLARAESHTSRGLRSAEAEALDHLPDSDVKDALQQIPEDFRIAVYLADVEGFAYKEIAEIMGTPIGTVMSRLHRGRSQLRELLSDYARERGLAGAAPTSPEGAR
ECFp676	ECF12	ECF12s1	Corynebacterium diphtheriae NCTC 13129, Corynebacterium diphtheriae INCA 402, Corynebacterium diphtheriae HC02, Corynebacterium diphtheriae HC04, Corynebacterium diphtheriae CDCE 8392, Corynebacterium diphtheriae VA01, Corynebacterium diphtheriae PW8, Corynebacterium diphtheriae str. Aberdeen, Corynebacterium diphtheriae, Corynebacterium diphtheriae bv. gravis str. ISS 4060, Corynebacterium diphtheriae bv. gravis str. ISS 4746, Corynebacterium diphtheriae bv. gravis str. ISS 4749, Corynebacterium diphtheriae, Corynebacterium diphtheriae, Corynebacterium diphtheriae, Corynebacterium diphtheriae, Corynebacterium diphtheriae, Corynebacterium diphtheriae, Corynebacterium diphtheriae, Corynebacterium diphtheriae, Corynebacterium diphtheriae, Corynebacterium diphtheriae, Corynebacterium diphtheriae, Corynebacterium diphtheriae, Corynebacterium diphtheriae, Corynebacterium diphtheriae, Corynebacterium diphtheriae, Corynebacterium diphtheriae, Corynebacterium diphtheriae, Corynebacterium diphtheriae, Corynebacterium diphtheriae, Corynebacterium diphtheriae, Corynebacterium diphtheriae, Corynebacterium diphtheriae, Corynebacterium diphtheriae, Corynebacterium diphtheriae, Corynebacterium diphtheriae, Corynebacterium diphtheriae, Corynebacterium diphtheriae, Corynebacterium diphtheriae, Corynebacterium diphtheriae, Corynebacterium diphtheriae, Corynebacterium diphtheriae, Corynebacterium diphtheriae, Corynebacterium diphtheriae, Corynebacterium diphtheriae, Corynebacterium diphtheriae, Corynebacterium diphtheriae, Corynebacterium diphtheriae, Corynebacterium diphtheriae, Corynebacterium diphtheriae, Corynebacterium diphtheriae, Corynebacterium diphtheriae, Corynebacterium diphtheriae, Corynebacterium diphtheriae, Corynebacterium diphtheriae, Corynebacterium diphtheriae, Corynebacterium diphtheriae, Corynebacterium diphtheriae, Corynebacterium diphtheriae, Corynebacterium diphtheriae NCTC 13129, Corynebacterium diphtheriae INCA 402, Corynebacterium diphtheriae HC02, Corynebacterium diphtheriae HC04, Corynebacterium diphtheriae CDCE 8392, Corynebacterium diphtheriae VA01, Corynebacterium diphtheriae PW8, Corynebacterium diphtheriae bv. mitis str. NC03529, Corynebacterium diphtheriae str. Aberdeen, Corynebacterium diphtheriae, Corynebacterium diphtheriae bv. gravis str. ISS 4060, Corynebacterium diphtheriae bv. gravis str. ISS 4746, Corynebacterium diphtheriae bv. gravis str. ISS 4749, Corynebacterium diphtheriae, Corynebacterium diphtheriae, Corynebacterium diphtheriae, Corynebacterium diphtheriae, Corynebacterium diphtheriae, Corynebacterium diphtheriae, Corynebacterium diphtheriae, Corynebacterium diphtheriae, Corynebacterium diphtheriae, Corynebacterium diphtheriae, Corynebacterium diphtheriae, Corynebacterium diphtheriae, Corynebacterium diphtheriae, Corynebacterium diphtheriae, Corynebacterium diphtheriae, Corynebacterium diphtheriae, Corynebacterium diphtheriae, Corynebacterium diphtheriae, Corynebacterium diphtheriae, Corynebacterium diphtheriae, Corynebacterium diphtheriae, Corynebacterium diphtheriae, Corynebacterium diphtheriae, Corynebacterium diphtheriae, Corynebacterium diphtheriae, Corynebacterium diphtheriae, Corynebacterium diphtheriae, Corynebacterium diphtheriae, Corynebacterium diphtheriae, Corynebacterium diphtheriae, Corynebacterium diphtheriae, Corynebacterium diphtheriae, Corynebacterium diphtheriae, Corynebacterium diphtheriae, Corynebacterium diphtheriae, Corynebacterium diphtheriae, Corynebacterium diphtheriae, Corynebacterium diphtheriae, Corynebacterium diphtheriae, Corynebacterium diphtheriae, Corynebacterium diphtheriae, Corynebacterium diphtheriae	CAE49226.1, AEX45930.1, AEX76148.1, AEX80606.1, AEX71655.1, AEX82864.1, AEX69367.1, ERA54279.1, KKA82497.1, KLN41206.1, KLN42585.1, KLN45187.1, ODS19783.1, ODS17779.1, OFI57799.1, OFI58900.1, OFI51324.1, OFI54330.1, OFI61286.1, OFI63438.1, OFI65383.1, OIR73088.1, OIR64738.1, OIR66961.1, OIR64850.1, OIR75272.1, OIS12678.1, OIR82899.1, OIR85976.1, OIR90470.1, OIR91607.1, OIR74471.1, OIR78684.1, OIR79343.1, OIR83317.1, OIR88275.1, OIR96182.1, OIR98924.1, OIS12418.1, OIS17848.1, OIR98332.1, OIS21830.1, OIS21030.1, OIS14039.1, OIS01400.1, OIS04714.1, OIS06510.1, OIS07486.1, OJH91086.1, OJH91764.1, OJH88733.1, OJH99765.1, OJI01449.1, OJI03867.1, APM37032.1, OKY22143.1, OLN13921.1, OMO46541.1, OMO48364.1, ONF69155.1, WP_010934497.1, WP_010934497.1, WP_010934497.1, WP_010934497.1, WP_010934497.1, WP_010934497.1, WP_010934497.1, WP_010934497.1, WP_010934497.1, WP_010934497.1, WP_010934497.1, WP_010934497.1, WP_010934497.1, WP_010934497.1, WP_010934497.1, WP_010934497.1, WP_010934497.1, WP_010934497.1, WP_010934497.1, WP_010934497.1, WP_010934497.1, WP_010934497.1, WP_010934497.1, WP_010934497.1, WP_010934497.1, WP_010934497.1, WP_010934497.1, WP_010934497.1, WP_010934497.1, WP_010934497.1, WP_010934497.1, WP_010934497.1, WP_010934497.1, WP_010934497.1, WP_010934497.1, WP_010934497.1, WP_010934497.1, WP_010934497.1, WP_010934497.1, WP_010934497.1, WP_010934497.1, WP_010934497.1, WP_010934497.1, WP_010934497.1, WP_010934497.1, WP_010934497.1, WP_010934497.1, WP_010934497.1, WP_010934497.1, WP_010934497.1, WP_010934497.1, WP_010934497.1, WP_010934497.1, WP_010934497.1, WP_010934497.1	GCA_000195815.1, GCA_000241915.1, GCA_000255155.1, GCA_000255195.1, GCA_000255215.1, GCA_000255255.1, GCA_000255275.1, GCA_000455805.1, GCA_000968865.1, GCA_001026805.1, GCA_001026845.1, GCA_001188005.1, GCA_001723445.1, GCA_001723465.1, GCA_001832925.1, GCA_001832935.1, GCA_001832945.1, GCA_001832975.1, GCA_001833005.1, GCA_001833025.1, GCA_001833035.1, GCA_001875805.1, GCA_001875815.1, GCA_001875845.1, GCA_001875855.1, GCA_001875875.1, GCA_001875905.1, GCA_001875925.1, GCA_001875945.1, GCA_001875965.1, GCA_001875975.1, GCA_001876005.1, GCA_001876025.1, GCA_001876035.1, GCA_001876055.1, GCA_001876085.1, GCA_001876095.1, GCA_001876115.1, GCA_001876145.1, GCA_001876165.1, GCA_001876175.1, GCA_001876195.1, GCA_001876215.1, GCA_001876245.1, GCA_001876255.1, GCA_001876285.1, GCA_001876295.1, GCA_001876335.1, GCA_001889765.1, GCA_001889775.1, GCA_001889785.1, GCA_001889835.1, GCA_001889845.1, GCA_001889905.1, GCA_001902275.1, GCA_001913255.1, GCA_001935935.1, GCA_001974705.1, GCA_001974725.1, GCA_001981265.1, GCF_000195815.1, GCF_000241915.1, GCF_000255155.1, GCF_000255195.1, GCF_000255215.1, GCF_000255255.1, GCF_000255275.1, GCF_000257885.1, GCF_000455805.1, GCF_000968865.1, GCF_001026805.1, GCF_001026845.1, GCF_001188005.1, GCF_001832925.1, GCF_001832935.1, GCF_001832945.1, GCF_001832975.1, GCF_001833005.1, GCF_001833025.1, GCF_001833035.1, GCF_001875805.1, GCF_001875815.1, GCF_001875845.1, GCF_001875855.1, GCF_001875875.1, GCF_001875905.1, GCF_001875925.1, GCF_001875945.1, GCF_001875965.1, GCF_001875975.1, GCF_001876005.1, GCF_001876025.1, GCF_001876035.1, GCF_001876055.1, GCF_001876085.1, GCF_001876095.1, GCF_001876115.1, GCF_001876145.1, GCF_001876165.1, GCF_001876175.1, GCF_001876195.1, GCF_001876215.1, GCF_001876245.1, GCF_001876255.1, GCF_001876285.1, GCF_001876295.1, GCF_001876335.1, GCF_001889765.1, GCF_001889775.1, GCF_001889785.1, GCF_001889835.1, GCF_001889845.1, GCF_001889905.1, GCF_001902275.1, GCF_001913255.1	MATKTSDLDARFERDALPLLDQLYGGALRMTRNPADAEDLVQETYVKAYQAFNSFSEGTNLKAWLYRIMTNTYINSYRKKKRQPTQQSSEDVTDHQLLATSSHESVGLESAEVEALKNLPNQRIAQAMNDLSEDYRMVVYYADVEGLAYKEIAEIMGTPLGTVMSRLHRGRKQLREALKDVAQEHGIAVEDKHADHTTDTAGRKNKA
ECFp31025	ECF12	ECF12s1	Corynebacterium diphtheriae 31A, Corynebacterium diphtheriae BH8, Corynebacterium diphtheriae HC03, Corynebacterium diphtheriae, Corynebacterium diphtheriae 31A, Corynebacterium diphtheriae BH8, Corynebacterium diphtheriae HC03, Corynebacterium diphtheriae	AEX41391.1, AEX48195.1, AEX78365.1, KJJ60082.1, WP_014308081.1, WP_014308081.1, WP_014308081.1, WP_014308081.1	GCA_000241875.1, GCA_000241935.1, GCA_000242775.1, GCA_000953975.1, GCF_000241875.1, GCF_000241935.1, GCF_000242775.1, GCF_000953975.1	MATKTSDLDARFERDALPLLDQLYGGALRMTRNPADAEDLVQETYVKAYQAFNSFSEGTNLKAWLYRIMTNTYINSYRKKKRQPTQQSSEDVTDHQLLATSSHESVGLESAEVEALKNLPNQRIAQAMNDLSEDYRMVVYYADVEGLAYKEIAEIMGTPLGTVMSRLHRGRKQLREALKDVAQEHGIAVEDKHADHATDAAGRKNKA
ECFp30815	ECF12	ECF12s1	Corynebacterium diphtheriae 241, Corynebacterium diphtheriae HC01, Corynebacterium diphtheriae 241, Corynebacterium diphtheriae HC01	AEX43714.1, AEX73900.1, WP_014301543.1, WP_014301543.1	GCA_000241895.1, GCA_000255235.1, GCF_000241895.1, GCF_000255235.1	MATKTSDLDARFERDALPLLDQLYGGALRMTRNPADAEDLVQETYVKAYQAFNSFSEGTNLKAWLYRIMTNTYINSYRKKKRQPTQQSSEDVTDHQLLATSSHESVGLESAEVEALKNLPNQRIAQAMNDLSEDYRMVVYYADVEGLAYKEIAEIMGTPLGTVMSRLHRGRKQLREALKDVAQEHGIAVEDKHADHTTDAAGRKNKA
ECFp31503	ECF12	ECF12s1	Corynebacterium diphtheriae C7 (beta), Corynebacterium diphtheriae DSM 43988, Corynebacterium diphtheriae bv. mitis str. ISS 3319, Corynebacterium diphtheriae, Corynebacterium diphtheriae bv. gravis, Corynebacterium diphtheriae C7 (beta), Corynebacterium diphtheriae DSM 43988, Corynebacterium diphtheriae bv. mitis str. ISS 3319, Corynebacterium diphtheriae, Corynebacterium diphtheriae bv. gravis	AEX66860.1, ERA58039.1, KLN40275.1, CKG76884.1, OKY24027.1, WP_014318785.1, WP_014318785.1, WP_014318785.1, WP_014318785.1, WP_014318785.1	GCA_000255175.1, GCA_000455785.1, GCA_001026825.1, GCA_001457455.1, GCA_001913265.1, GCF_000255175.1, GCF_000455785.1, GCF_001026825.1, GCF_001457455.1, GCF_001913265.1	MATKTSDLDARFERDALPLLDQLYGGALRMTRNPADAEDLVQETYVKAYQAFNSFSEGTNLKAWLYRIMTNTYINSYRKKKRQPTQQSSEDVTDHQLLATSSHESVGLESAEVEALKNLPNQRIAQAMYDLSEDYRMVVYYADVEGLAYKEIAEIMGTPLGTVMSRLHRGRKQLREALKDVAQEHGIAVEDKHADHTTDTAGRKNKA
ECFp30097	ECF12	ECF12s1	Corynebacterium diphtheriae bv. intermedius str. NCTC 5011, Corynebacterium diphtheriae bv. intermedius str. NCTC 5011	EIK57008.1, WP_004567128.1	GCA_000263415.1, GCF_000263415.1	MATNTSDLDARFERDALPLLDQLYGGALRMTRNPADAEDLVQETYVKAYQAFNSFSEGTNLKAWLYRIMTNTYINSYRKKKRQPTQQSSEDVTDHQLLATSSHESVGLESAEVEALKNLPNQRIAQAMNDLSEDYRMVVYYADVEGLAYKEIAEIMGTPLGTVMSRLHRGRKQLREALKDVAQEHGIAVEDKHADHTTDTAGRKNKA
ECFp31564	ECF12	ECF12s1	Corynebacterium diphtheriae, Corynebacterium diphtheriae, Corynebacterium diphtheriae, Corynebacterium diphtheriae	ODS21771.1, OLN20576.1, OLO24321.1, ONF71051.1	GCA_001723455.1, GCA_001935895.1, GCA_001937335.1, GCA_001981275.1	MATKTSDLDARFERDALPLLDQLYGGALRMTRNPADAEDLVQETYVKAYQAFNSFSEGTNLKAWLYRIMTNTYINSYRKKKRQPTQQSSEDVTDHQLLATSSHESVGLESAEVEALKNLPNQRIAQAMNDLSEDYRMVVYYADVEGLAYKEIAEIMGIPLGTVMSRLHRGRKQLREALKDVAQEHGIAVEDKHADHTTDTAGRKNKA
ECFp30078	ECF12	ECF12s1	Corynebacterium diphtheriae, Corynebacterium diphtheriae, Corynebacterium diphtheriae, Corynebacterium diphtheriae, Corynebacterium diphtheriae, Corynebacterium diphtheriae, Corynebacterium diphtheriae, Corynebacterium diphtheriae, Corynebacterium diphtheriae, Corynebacterium diphtheriae	OEH69642.1, OEH71534.1, OJH96448.1, OJH93419.1, OLN18238.1, OLO14888.1, OLO22551.1, OMO44549.1, WP_072588050.1, WP_072588050.1	GCA_001742085.1, GCA_001742095.1, GCA_001889825.1, GCA_001889855.1, GCA_001935905.1, GCA_001937225.1, GCA_001937315.1, GCA_001974665.1, GCF_001889825.1, GCF_001889855.1	MATKTSDLEARFERDALPLLDQLYGGALRMTRNPADAEDLVQETYVKAYQAFNSFSEGTNLKAWLYRIMTNTYINSYRKKKRQPTQQSSEDVTDHQLLATSSHESVGLESAEVEALKNLPNQRIAQAMNDLSEDYRMVVYYADVEGLAYKEIAEIMGTPLGTVMSRLHRGRKQLREALKDVAQEHGIAVEDKHADHTTDAAGRKNKA
ECFp178671	ECF12	ECF12s2	Corynebacterium diphtheriae	OLN15077.1	GCA_001935945.1	MVKETVSEKELQRRFEKEALPLLDQLYGGALRMTRNPQDAEDLVQETYLKAYKSFHSFKQGTNLKAWLYRIMTNNYINSYRKAKRRPTESSADDLSDFQLYTTAGHDSTGLESAEVAALKEMPDRSISQAINDLPEDYRMVVYYSDVEGLAYKEIAEIMDTPLGTVMSRLHRGRKMLRKALKDVVREQGIGLEHPDIEDK
ECFp178525	ECF12	ECF12s1	Corynebacterium diphtheriae	OLN16455.1	GCA_001935945.1	MATKTSDLDARFKRDALPLLDQLYGGALRMTRNPADAEDLVQETYAKAYQAFNSFSEGTNLKAWLYRIMTNTYINSYRKKKRQPTQQSSEDVTDHQLLATSSHESVGLESAEVEALKNLPNQRIAQAMNDLSEDYRMVVYYADVEGLAYKEIAEIMGTPLGTVMSRLHRGRKQLREALKDVAQEHGIAVEDKHADHTTDAAGRKNKA
ECFp670	ECF12	ECF12s2	Corynebacterium glutamicum R, Corynebacterium glutamicum ATCC 13032, Corynebacterium glutamicum ATCC 13032, Corynebacterium glutamicum S9114, Corynebacterium glutamicum K051, Corynebacterium glutamicum SCgG1, Corynebacterium glutamicum SCgG2, Corynebacterium glutamicum Z188, Corynebacterium glutamicum MB001, Corynebacterium glutamicum, Corynebacterium glutamicum, Corynebacterium glutamicum, Corynebacterium glutamicum, Corynebacterium glutamicum, Corynebacterium glutamicum, Corynebacterium glutamicum, Corynebacterium glutamicum, Corynebacterium glutamicum, Corynebacterium glutamicum, Corynebacterium crenatum MT, Corynebacterium glutamicum R, Corynebacterium glutamicum ATCC 13032, Corynebacterium glutamicum ATCC 13032, Corynebacterium glutamicum S9114, Corynebacterium glutamicum K051, Corynebacterium glutamicum SCgG1, Corynebacterium glutamicum SCgG2, Corynebacterium glutamicum Z188, Corynebacterium glutamicum MB001, Corynebacterium glutamicum, Corynebacterium glutamicum, Corynebacterium glutamicum, Corynebacterium glutamicum, Corynebacterium glutamicum, Corynebacterium glutamicum, Corynebacterium glutamicum, Corynebacterium glutamicum, Corynebacterium glutamicum, Corynebacterium glutamicum, Corynebacterium crenatum MT, Corynebacterium crenatum	BAF53849.1, BAB98160.1, CAF19471.1, EGV39421.1, CCH23953.1, AGN18510.1, AGN21533.1, EPP41419.1, AGT04758.1, AIK87278.1, AIK84493.1, ALP49521.1, ALZ99540.1, ANU33033.1, OKX77589.1, OKX89430.1, OKX76891.1, OKX78929.1, APT06776.1, EOA66149.1, WP_003858163.1, NP_599995.1, WP_003858163.1, WP_003858163.1, WP_003858163.1, WP_003858163.1, WP_003858163.1, WP_003858163.1, WP_003858163.1, WP_003858163.1, WP_003858163.1, WP_003858163.1, WP_003858163.1, WP_003858163.1, WP_003858163.1, WP_003858163.1, WP_003858163.1, WP_003858163.1, WP_003858163.1, WP_003858163.1, WP_003858163.1	GCA_000010225.1, GCA_000011325.1, GCA_000196335.1, GCA_000224315.2, GCA_000382905.1, GCA_000404145.1, GCA_000404185.1, GCA_000417765.1, GCA_000445015.1, GCA_000742715.1, GCA_000742735.1, GCA_001447865.2, GCA_001518935.2, GCA_001687645.1, GCA_001912155.1, GCA_001912725.1, GCA_001912735.1, GCA_001912755.1, GCA_001936195.1, GCA_000380545.1, GCF_000010225.1, GCF_000011325.1, GCF_000196335.1, GCF_000224315.1, GCF_000382905.1, GCF_000404145.1, GCF_000404185.1, GCF_000417765.1, GCF_000445015.1, GCF_000742715.1, GCF_000742735.1, GCF_001447865.2, GCF_001518935.2, GCF_001687645.1, GCF_001912155.1, GCF_001912725.1, GCF_001912735.1, GCF_001912755.1, GCF_001936195.1, GCF_000380545.1, GCF_000732145.1	MAENRTGTVDGDALAARFEEEALPLLDQLYGGALRMTRNPADAEDLVQDTYIKAYQAFASFKPGTNLKAWLYRIMTNTYINMYRKKQRQPSQTSADEITDYQLVESQSHTSTGLESAEVEALKNLPDGKIGDAMNQLSPEYRMVVYYADVEDLAYKEIAEIMDVPLGTVMSRLHRGRKQLRGMLKEVAKEQGIGLEHPDMKKNSEA
ECFp31782	ECF12	ECF12s2	Corynebacterium glutamicum ATCC 14067, Corynebacterium glutamicum, Corynebacterium glutamicum, Corynebacterium glutamicum, Corynebacterium glutamicum, Corynebacterium glutamicum, [Brevibacterium] flavum, Corynebacterium glutamicum ATCC 14067, Corynebacterium glutamicum, Corynebacterium glutamicum, Corynebacterium glutamicum, Corynebacterium glutamicum, Corynebacterium glutamicum, Corynebacterium glutamicum, [Brevibacterium] flavum	KEI22500.1, KIH74376.1, AJE66789.1, ANE07615.1, OKX86822.1, OKX93712.1, AKF26795.1, WP_003863549.1, WP_003863549.1, WP_003863549.1, WP_003863549.1, WP_003863549.1, WP_003863549.1, WP_003863549.1, WP_003863549.1	GCA_000233355.3, GCA_000819915.1, GCA_000828015.1, GCA_001643035.1, GCA_001912785.1, GCA_001912805.1, GCA_000987865.1, GCF_000233355.2, GCF_000819915.1, GCF_000828015.1, GCF_000934815.1, GCF_001643035.1, GCF_001912785.1, GCF_001912805.1, GCF_000987865.1	MAENRTGTVDGDALAARFEEEALPLLDQLYGGALRMTRNPADAEDLVQDTYIKAYQAFASFKPGTNLKAWLYRIMTNTYINLYRKKQRQPSQTSADEITDYQLVESQSHTSTGLESAEVEALKNLPDGKIGDAMNQLSPEYRMVVYYADVEDLAYKEIAEIMDVPLGTVMSRLHRGRKQLRGMLKEVAKEQGIGLEHPDMKKNSEA
ECFp30212	ECF12	ECF12s2	Corynebacterium glutamicum ZL-6, [Brevibacterium] flavum ZL-1, Corynebacterium glutamicum ZL-6, [Brevibacterium] flavum ZL-1	ANR64836.1, ANR61838.1, WP_065366710.1, WP_065366710.1	GCA_001683115.1, GCA_001683055.1, GCF_001683115.1, GCF_001683055.1	MAENRTGTVDGDALAARFEEEALPLLDQLYGGALRMTRNPADAEDLVQDTYIKAYQAFASFKSGTNLKAWLYRIMTNTYINMYRKKQRQPSQTSADEITDYQLVESQSHTSTGLESAEVEALKNLPDGKIGDAMNQLSPEYRMVVYYADVEDLAYKEIAEIMDVPLGTVMSRLHRGRKQLRGMLKEVAKEQGIGLEHPDMKKNSEA
ECFp30528	ECF12	ECF12s1	Corynebacterium pseudotuberculosis FRC41, Corynebacterium pseudotuberculosis C231, Corynebacterium pseudotuberculosis 1002, Corynebacterium pseudotuberculosis I19, Corynebacterium pseudotuberculosis PAT10, Corynebacterium pseudotuberculosis 42/02-A, Corynebacterium pseudotuberculosis CIP 52.97, Corynebacterium pseudotuberculosis 1/06-A, Corynebacterium pseudotuberculosis 3/99-5, Corynebacterium pseudotuberculosis 316, Corynebacterium pseudotuberculosis P54B96, Corynebacterium pseudotuberculosis 267, Corynebacterium pseudotuberculosis 31, Corynebacterium pseudotuberculosis 258, Corynebacterium pseudotuberculosis Cp162, Corynebacterium pseudotuberculosis, Corynebacterium pseudotuberculosis, Corynebacterium pseudotuberculosis, Corynebacterium pseudotuberculosis, Corynebacterium pseudotuberculosis, Corynebacterium pseudotuberculosis, Corynebacterium pseudotuberculosis, Corynebacterium pseudotuberculosis, Corynebacterium pseudotuberculosis, Corynebacterium pseudotuberculosis, Corynebacterium pseudotuberculosis, Corynebacterium pseudotuberculosis, Corynebacterium pseudotuberculosis, Corynebacterium pseudotuberculosis, Corynebacterium pseudotuberculosis, Corynebacterium pseudotuberculosis, Corynebacterium pseudotuberculosis, Corynebacterium pseudotuberculosis, Corynebacterium pseudotuberculosis, Corynebacterium pseudotuberculosis, Corynebacterium pseudotuberculosis, Corynebacterium pseudotuberculosis, Corynebacterium pseudotuberculosis, Corynebacterium pseudotuberculosis, Corynebacterium pseudotuberculosis, Corynebacterium pseudotuberculosis, Corynebacterium pseudotuberculosis, Corynebacterium pseudotuberculosis, Corynebacterium pseudotuberculosis, Corynebacterium pseudotuberculosis, Corynebacterium pseudotuberculosis, Corynebacterium pseudotuberculosis, Corynebacterium pseudotuberculosis, Corynebacterium pseudotuberculosis, Corynebacterium pseudotuberculosis, Corynebacterium pseudotuberculosis, Corynebacterium pseudotuberculosis, Corynebacterium pseudotuberculosis, Corynebacterium pseudotuberculosis, Corynebacterium pseudotuberculosis, Corynebacterium pseudotuberculosis, Corynebacterium pseudotuberculosis, Corynebacterium pseudotuberculosis, Corynebacterium pseudotuberculosis, Corynebacterium pseudotuberculosis, Corynebacterium pseudotuberculosis, Corynebacterium pseudotuberculosis, Corynebacterium pseudotuberculosis, Corynebacterium pseudotuberculosis, Corynebacterium pseudotuberculosis, Corynebacterium pseudotuberculosis, Corynebacterium pseudotuberculosis FRC41, Corynebacterium pseudotuberculosis C231, Corynebacterium pseudotuberculosis 1002, Corynebacterium pseudotuberculosis I19, Corynebacterium pseudotuberculosis PAT10, Corynebacterium pseudotuberculosis 42/02-A, Corynebacterium pseudotuberculosis CIP 52.97, Corynebacterium pseudotuberculosis 1/06-A, Corynebacterium pseudotuberculosis 3/99-5, Corynebacterium pseudotuberculosis 316, Corynebacterium pseudotuberculosis P54B96, Corynebacterium pseudotuberculosis 267, Corynebacterium pseudotuberculosis 31, Corynebacterium pseudotuberculosis 258, Corynebacterium pseudotuberculosis Cp162, Corynebacterium pseudotuberculosis, Corynebacterium pseudotuberculosis, Corynebacterium pseudotuberculosis, Corynebacterium pseudotuberculosis, Corynebacterium pseudotuberculosis, Corynebacterium pseudotuberculosis, Corynebacterium pseudotuberculosis, Corynebacterium pseudotuberculosis, Corynebacterium pseudotuberculosis, Corynebacterium pseudotuberculosis, Corynebacterium pseudotuberculosis, Corynebacterium pseudotuberculosis, Corynebacterium pseudotuberculosis, Corynebacterium pseudotuberculosis, Corynebacterium pseudotuberculosis, Corynebacterium pseudotuberculosis, Corynebacterium pseudotuberculosis, Corynebacterium pseudotuberculosis, Corynebacterium pseudotuberculosis, Corynebacterium pseudotuberculosis, Corynebacterium pseudotuberculosis, Corynebacterium pseudotuberculosis, Corynebacterium pseudotuberculosis, Corynebacterium pseudotuberculosis, Corynebacterium pseudotuberculosis, Corynebacterium pseudotuberculosis, Corynebacterium pseudotuberculosis, Corynebacterium pseudotuberculosis, Corynebacterium pseudotuberculosis, Corynebacterium pseudotuberculosis, Corynebacterium pseudotuberculosis, Corynebacterium pseudotuberculosis, Corynebacterium pseudotuberculosis, Corynebacterium pseudotuberculosis, Corynebacterium pseudotuberculosis, Corynebacterium pseudotuberculosis, Corynebacterium pseudotuberculosis, Corynebacterium pseudotuberculosis, Corynebacterium pseudotuberculosis, Corynebacterium pseudotuberculosis, Corynebacterium pseudotuberculosis	ADK28326.1, ADL10021.1, ADL20424.1, ADO25813.1, AEK91864.1, AEP69790.1, AEQ06092.1, AER68611.1, AEX39007.1, AFB71871.1, AFF21685.1, AFH51458.1, AFH90367.1, AFK16180.1, AFM06892.1, KEX88708.1, AIG06910.1, AIG08508.1, AIG10400.1, ANZ91500.1, AJC13265.1, AKC73285.1, AKJ55202.1, AKI58938.1, AKP08202.1, AKS12882.1, ALF57092.1, ALM77142.1, ALP33262.1, ALR33176.1, ALU17118.1, ALU19109.1, AMN69594.1, AMN71442.1, AMN73902.1, AMN75350.1, ANH25356.1, ANK55924.1, ANQ78840.1, ANQ76716.1, APA72282.1, APB28833.1, APB10492.1, APB12539.1, APB14586.1, APB16632.1, APB18680.1, APB20722.1, APB22732.1, APB24742.1, APB26789.1, APG81263.1, APQ53664.1, APQ55736.1, OLS65438.1, OMH76699.1, OMH69735.1, OMH73675.1, OMH72302.1, OMH67648.1, OMH66111.1, OMH78029.1, APX35686.1, APX37535.1, APZ31309.1, AQL50650.1, WP_013241389.1, WP_013241389.1, WP_013241389.1, WP_013241389.1, WP_013241389.1, WP_013241389.1, WP_013241389.1, WP_013241389.1, WP_013241389.1, WP_013241389.1, WP_013241389.1, WP_013241389.1, WP_013241389.1, WP_013241389.1, WP_013241389.1, WP_013241389.1, WP_013241389.1, WP_013241389.1, WP_013241389.1, WP_013241389.1, WP_013241389.1, WP_013241389.1, WP_013241389.1, WP_013241389.1, WP_013241389.1, WP_013241389.1, WP_013241389.1, WP_013241389.1, WP_013241389.1, WP_013241389.1, WP_013241389.1, WP_013241389.1, WP_013241389.1, WP_013241389.1, WP_013241389.1, WP_013241389.1, WP_013241389.1, WP_013241389.1, WP_013241389.1, WP_013241389.1, WP_013241389.1, WP_013241389.1, WP_013241389.1, WP_013241389.1, WP_013241389.1, WP_013241389.1, WP_013241389.1, WP_013241389.1, WP_013241389.1, WP_013241389.1, WP_013241389.1, WP_013241389.1, WP_013241389.1, WP_013241389.1, WP_013241389.1, WP_013241389.1	GCA_000143705.1, GCA_000144675.1, GCA_000144935.2, GCA_000152065.1, GCA_000221625.1, GCA_000227175.1, GCA_000227605.1, GCA_000233735.1, GCA_000241855.1, GCA_000248375.1, GCA_000255935.1, GCA_000258385.1, GCA_000259155.3, GCA_000263755.2, GCA_000265545.1, GCA_000729725.1, GCA_000730365.1, GCA_000730405.1, GCA_000730445.1, GCA_000764045.2, GCA_000814865.1, GCA_000972805.1, GCA_001017615.1, GCA_001026945.1, GCA_001047215.1, GCA_001186445.1, GCA_001298505.1, GCA_001433475.1, GCA_001447295.1, GCA_001456175.1, GCA_001481675.1, GCA_001481715.1, GCA_001579825.1, GCA_001579865.1, GCA_001579885.1, GCA_001579925.1, GCA_001653315.1, GCA_001663495.1, GCA_001682255.1, GCA_001682275.1, GCA_001865765.1, GCA_001866985.1, GCA_001867005.1, GCA_001867025.1, GCA_001867045.1, GCA_001867065.1, GCA_001867085.1, GCA_001867105.1, GCA_001867125.1, GCA_001867145.1, GCA_001867165.1, GCA_001889145.1, GCA_001922265.1, GCA_001922285.1, GCA_001942005.1, GCA_001969065.1, GCA_001969085.1, GCA_001969095.1, GCA_001969145.1, GCA_001969155.1, GCA_001969165.1, GCA_001969175.1, GCA_001969465.1, GCA_001969485.1, GCA_001975165.1, GCA_001989595.1, GCF_000143705.1, GCF_000144675.1, GCF_000144935.1, GCF_000152065.1, GCF_000221625.1, GCF_000227175.1, GCF_000227605.1, GCF_000233735.1, GCF_000241855.1, GCF_000248375.1, GCF_000255935.1, GCF_000258385.1, GCF_000259155.3, GCF_000263755.4, GCF_000265545.1, GCF_000729725.1, GCF_000730365.1, GCF_000730405.1, GCF_000730445.1, GCF_000814865.1, GCF_000972805.1, GCF_001017615.1, GCF_001026945.1, GCF_001047215.1, GCF_001186445.1, GCF_001298505.1, GCF_001433475.1, GCF_001447295.1, GCF_001456175.1, GCF_001481675.1, GCF_001481715.1, GCF_001579825.1, GCF_001579865.1, GCF_001579885.1, GCF_001579925.1, GCF_001653315.1, GCF_001663495.1, GCF_001682255.1, GCF_001682275.1, GCF_001719645.1, GCF_001865765.1, GCF_001866985.1, GCF_001867005.1, GCF_001867025.1, GCF_001867045.1, GCF_001867065.1, GCF_001867085.1, GCF_001867105.1, GCF_001867125.1, GCF_001867145.1, GCF_001867165.1, GCF_001889145.1, GCF_001922265.1, GCF_001922285.1, GCF_001969165.1, GCF_001975165.1	MATKTTELGKRFEAEALPLLDQLYGGALRMTRNPADAEDLVQETYIKAFQAFASFKEGTNLKAWLYRIMTNTYINSYRKKKRQPVQSSAEDVTDYQLLATASHDSTGLESAEVEALKNLPNQRIAQAMNELSEDYRMVVYYADVEGLAYKEIADIMETPLGTVMSRLHRGRKQLREALKDVAHDHGIGVSETASSENEASAASHSSETMDIAAGNHKVGKAKA
ECFp31750	ECF12	ECF12s1	Corynebacterium pseudotuberculosis, Corynebacterium pseudotuberculosis, Corynebacterium pseudotuberculosis, Corynebacterium pseudotuberculosis	ALU21101.1, ANH23305.1, WP_058832124.1, WP_058832124.1	GCA_001481755.1, GCA_001653295.1, GCF_001481755.1, GCF_001653295.1	MATKTTGLGKRFEAEALPLLDQLYGGALRMTRNPADAEDLVQETYIKAFQAFASFKEGTNLKAWLYRIMTNTYINSYRKKKRQPVQSSAEDVTDYQLLATASHDSTGLESAEVEALKNLPNQRIAQAMNELSEDYRMVVYYADVEGLAYKEIADIMETPLGTVMSRLHRGRKQLREALKDVAHDHGIGVSETASSENEASAASHSSETMDIAAGNHKVGKAKA
ECFp31077	ECF12	ECF12s2	Corynebacterium callunae DSM 20147, Corynebacterium callunae DSM 20147, Corynebacterium callunae DSM 20147	AGG66143.1, WP_015650581.1, WP_015650581.1	GCA_000344785.1, GCF_000344785.1, GCF_000420585.1	MAENRTGAVDGDALAARFEEEALPLLDQLYGGALRMTRNPADAEDLVQDTYIKAYQAFASFKPGTNLKAWLYRIMTNTYINMYRKKQRQPSQTSADEITDYQLVESQSHTSTGLESAEVEALKNLPDGQIGEAMNQLSPEYRMVVYYADVEDLAYKDIAEIMDVPLGTVMSRLHRGRKQLRGMLKEVAKEQGIGLGHPDMKENSEAKK
ECFp30162	ECF12	ECF12s2	Corynebacterium variabile DSM 44702, Corynebacterium variabile, Corynebacterium variabile DSM 44702, Corynebacterium variabile	AEK37508.1, CUU64747.1, WP_014010663.1, WP_014010663.1	GCA_000179395.2, GCA_900015285.1, GCF_000179395.2, GCF_900015285.1	MTNTVKRTSDSDEQLLARFESDALPLLDQLYGAALGMTRNPTDAQDLVQDAYMKAYQAFGSYKPGTNLKAWMYRILTNTYINQYRKKQRRPKETSDEAVTDWQLADVASHDSTGLRSAEIEALQRIPDSRIRDALMELSDDYRMVVYYADVEDLPYKEIAEIMGTPIGTVMSRLHRGRKQLRTKLKDVAAERGIGLDATAAAKTAKSSAKSSATAAKTKA
ECFp30648	ECF12	ECF12s1	Propionibacterium freudenreichii subsp. freudenreichii, Propionibacterium freudenreichii subsp. freudenreichii, Propionibacterium freudenreichii, Propionibacterium freudenreichii, Propionibacterium freudenreichii, Propionibacterium freudenreichii, Propionibacterium freudenreichii, Propionibacterium freudenreichii, Propionibacterium freudenreichii	CDP48357.1, CEP26873.1, CEG97780.1, CEH03619.1, CEI47336.1, CEH06571.1, CEG96384.1, CEG88618.1, CEH09995.1	GCA_000723545.1, GCA_000945235.1, GCA_001050955.1, GCA_001050975.1, GCA_001369015.1, GCA_900000075.1, GCA_900000095.1, GCA_900000105.1, GCA_900000115.1	MQTITQPRSSVLSYAMTIPTPATNSSARGASAEPVGDVRDTETDAERAERFERDAMVYIDQLYGAALRMTRNPSDAEDVVQETYAKAFSSFKQFRPGTNLKAWLYRILTNTYINTYRKAQRQPQTGSDDVEDWQLAKAASHDATGLRSAEMEALREMPDAAVTNALEQLSDEFREAVLLADVEGISYKEIAEIMGTPIGTVMSRLNRGRAQLRKLLADYARENGIGGDRNHE
ECFp30062	ECF12	ECF12s1	Propionibacterium freudenreichii subsp. freudenreichii	AJQ90870.1	GCA_000940845.1	MRDTETDAERAERFERDAMVYIDQLYGAALRMTRNPSDAEDVVQETYAKAFSSFKQFRPGTNLKAWLYRILTNTYINTYRKAQRQPQTGSDDVEDWQLAKAASHEATGLRSAEMEALREMPDAAVTNALEQLSDEFREAVLLADVEGFSYKEIAEIMGTPIGTVMSRLNRGRAQLRKLLADYARENGIGGDRTHE
ECFp30817	ECF12	ECF12s1	Propionibacterium freudenreichii, Propionibacterium freudenreichii, Propionibacterium freudenreichii	CEI25617.1, CEI27255.1, CEG85624.1	GCA_001368955.1, GCA_001369055.1, GCA_900000035.1	MQTITQPRSSVLSYAMTIPTPATNSSARGASAEPVGDVRDTETDAERAERFERDAMVYIDQLYGAALRMTRNPSDAEDVVQETYAKAFSSFKHFRPGTNLKAWLYRILTNTYINTYRKAQRQPQTGSDDVEDWQLAKAASHDATGLRSAEMEALREMPDAAVTNALEQLSDEFREAVLLADVEGFSYKEIAEIMGTPIGTVMSRLNRGRAQLRKLLADYARENGIGGDRNHE
ECFp31819	ECF12	ECF12s1	Propionibacterium freudenreichii subsp. shermanii CIRM-BIA1, Propionibacterium freudenreichii, Propionibacterium freudenreichii, Propionibacterium freudenreichii	CBL56544.1, CEI29250.1, CEI48466.1, CEG88871.1	GCA_000091725.1, GCA_001368975.1, GCA_001369035.1, GCA_900000125.1	MQTITQPRSSVLSYAMTIPTPATNSSARGASAEPVGDVRDTETDAERAERFERDAMVYIDQLYGAALRMTRNPSDAEDVVQETYAKAFSSFKQFRPGTNLKAWLYRILTNTYINTYRKAQRQPQTGSDDVEDWQLAKAASHEATGLRSAEMEALREMPDAAVTNALEQLSDEFREAVLLADVEGFSYKEIAEIMGTPIGTVMSRLNRGRAQLRKLLADYARENGIGGDRTHE
ECFp31878	ECF12	ECF12s1	Propionibacterium freudenreichii	CEI22545.1	GCA_001368995.1	MTIPTPATNSSARGASAEPVGDVRDTETDAERAERFERDAMVYIDQLYGAALRMTRNPSDAEDVVQETYAKAFSSFKQFRPGTNLKAWLYRILTNTYINTYRKAQRQPQTGSDDVEDWQLAKAASHDATGLRSAEMEALREMPDAAVTNALEQLSDEFREAVLLADVEGSSYKEIAEIMGTPIGTVMSRLNRGRAQLRKLLADYARENGIGGDRNHE
ECFp31783	ECF12	ECF12s1	Propionibacterium freudenreichii	CEI29632.1	GCA_001369075.1	MTIPTPATNSSARGASAEPVGDVRDTETDAERAERFERDAMVYIDQLYGAALRMTRNPSDAEDVVQETYAKAFSSFKQFRPGTNLKAWLYRILTNTYFNTYRKAQRQPQTGSDDVEDWQLAKAASHDATGLRSAEMEALREMPDAAVTNALEQLSDEFREAVLLADVEGFSYKEIAEIMGTPIGTVMSRLNRGRAQLRKLLADYARENGIGGDRNHE
ECFp31548	ECF12	ECF12s1	Propionibacterium freudenreichii	CEG92796.1	GCA_900000055.1	MQTITQPRSSVLSYAMTIPTPATNSSARGASAEPVGDVRDTETDAERAERFERDAMVYIDQLYGAALRMTRNPSDAEDVVQETYAKAFSSFKQFRPGTNLKAWLYRILTNTYINTYRKAQRQPQTGSDDVEDWQLAKSASHDATGLRSAEMEALREMPDAAVTNALEQLSDEFREAVLLADVEGFSYKEIAEIMGTPIGTVMSRLNRGRAQLRKLLADYARENGIGGDRTHE
ECFp30412	ECF12	ECF12s1	Propionibacterium freudenreichii	CEH01512.1	GCA_900000065.1	MQTITQPRSSVLSYAMTIPTPATNSSARGASAEPAGDVRDTETDAERAERFERDAMVYIDQLYGAALRMTRNPSDAEDVVQETYAKAFSSFKRFRPGTNLKAWLYRILTNTYINTYRKAQRQPQTGSDDVEDWQLAKAASHDATGLRSAEMEALREMPDAAVTNALEQLSDEFREAVLLADVEGFSYKEIAEIMGTPIGTVMSRLNRGRAQLRKLLADYARENGIGGDRNHE
ECFp30568	ECF12	ECF12s1	Propionibacterium freudenreichii	CEH05479.1	GCA_900000085.1	MTIPTPATNSSARGASAEPVGDVRDTETDAERAERFERDAMVYIDQLYGAALRMTRNPSDAEDVVQETYAKAFSSFKQFRPGTNLKAWLYRILTNTYFNTYRKAQRQPQTGSDDVEDWQLAKAASHDATGLRSAEMEALREMPDAAVTNALEQLSDEFREAVLLADVEGSSYKEIAEIMGTPIGTVMSRLNRGRAQLRKLLADYARENGIGGDRNHE
ECFp30318	ECF12	ECF12s1	Propionibacterium freudenreichii subsp. shermanii	CUW12949.1	GCA_900016155.1	MRDTETDAERAERFERDAMVYIDQLYGAALRMTRNPSDAEDVVQETYAKAFSSFKQFRPGTNLKAWLYRILTNTYINTYRKAQRQPQTGSDDVEDWQLAKAASHDATGLRSAEMEALREMPDAAVTNALEQLSDEFREAVLLADVEGISYKEIAEIMGTPIGTVMSRLNRGRAQLRKLLADYARENGIGGDRNHE
ECFp31176	ECF12	ECF12s1	Propionibacterium acnes SK137, Propionibacterium acnes J165, Propionibacterium acnes SK182	ADE00070.1, EFD06413.1, EGR95793.1	GCA_000025765.1, GCA_000178055.1, GCA_000221125.2	MDASGTVDVAEETKTQRAQRFERDALEYLDQLYGAALRMTRNPADAEDVVQEAYAKAFSSFHQFRPGTNLKAWLYRILTNTYINSYRKAQRRPQTSDDQDVEDWQIAKAASHDSNGLRSAELEALDGLPDQQILDALDGLSDEFRQVVLLADVEGFAYKEIAEIMGTPMGTVMSRLNRARKQLRKQLVDVAGARGIGPRAGQVDEEDLGRSAMARRAGREG
ECFp30786	ECF12	ECF12s1	Propionibacterium acnes HL001PA1, Propionibacterium acnes TypeIA2 P.acn33, Propionibacterium acnes TypeIA2 P.acn17, Propionibacterium acnes TypeIA2 P.acn31, Propionibacterium acnes HL042PA3, Propionibacterium acnes JCM 18920, Propionibacterium acnes HL202PA1, Cutibacterium acnes, Cutibacterium acnes, Cutibacterium acnes, Mycobacterium abscessus subsp. abscessus, Propionibacterium sp. KPL1847, Propionibacterium sp. KPL1849, Propionibacterium sp. HMSC068C01, Propionibacterium sp. HMSC078F01, Propionibacterium sp. HMSC069G10, Propionibacterium sp. HMSC065F07, Propionibacterium sp. HMSC067A02, Propionibacterium sp. HMSC075A12, Propionibacterium sp. HMSC067A01, Propionibacterium sp. HMSC062D02, Propionibacterium sp. HMSC062D05, Propionibacterium acnes HL001PA1, Propionibacterium acnes HL002PA1, Propionibacterium acnes HL067PA1, Propionibacterium acnes HL005PA4, Propionibacterium acnes HL082PA2, Propionibacterium acnes HL025PA2, Propionibacterium acnes HL110PA1, Propionibacterium acnes HL050PA1, Propionibacterium acnes HL046PA1, Propionibacterium acnes HL050PA3, Propionibacterium acnes HL086PA1, Propionibacterium acnes HL050PA2, Propionibacterium acnes HL087PA3, Propionibacterium acnes HL063PA2, Propionibacterium acnes HL025PA1, Propionibacterium acnes HL110PA2, Propionibacterium acnes HL059PA1, Propionibacterium acnes HL110PA4, Propionibacterium acnes HL110PA3, Propionibacterium acnes HL087PA1, Propionibacterium acnes HL083PA2, Propionibacterium acnes HL060PA1, Propionibacterium acnes HL082PA1, Propionibacterium acnes HL092PA1, Propionibacterium acnes HL027PA1, Propionibacterium acnes HL059PA2, Propionibacterium acnes HL030PA2, Propionibacterium acnes HL037PA1, Propionibacterium acnes HL013PA1, Propionibacterium acnes J139, Propionibacterium acnes SK187, Propionibacterium acnes HL103PA1, Propionibacterium acnes subsp. defendens ATCC 11828, Propionibacterium acnes TypeIA2 P.acn33, Propionibacterium acnes TypeIA2 P.acn17, Propionibacterium acnes TypeIA2 P.acn31, Propionibacterium acnes HL042PA3, Propionibacterium acnes HL202PA1, Cutibacterium acnes, Cutibacterium acnes, Cutibacterium acnes, Propionibacterium sp. 409-HC1, Propionibacterium sp. CC003-HC2, Propionibacterium sp. KPL1847, Propionibacterium sp. KPL1849, Propionibacterium sp. MB3007, Propionibacterium sp. HMSC068C01, Propionibacterium sp. HMSC078F01, Propionibacterium sp. HMSC069G10, Propionibacterium sp. HMSC065F07, Propionibacterium sp. HMSC067A02, Propionibacterium sp. HMSC075A12, Propionibacterium sp. HMSC067A01, Propionibacterium sp. HMSC062D02, Propionibacterium sp. HMSC062D05	EFS87297.1, AEW79329.1, AEW81574.1, AEW83841.1, ESK59598.1, GAE79839.1, KFC13769.1, ALT33170.1, ALU23566.1, OEU32550.1, SIJ92643.1, ERS32993.1, ERS66820.1, OFL46770.1, OFL28335.1, OFK52267.1, OFJ81220.1, OFS43038.1, OFQ66972.1, OFP49993.1, OFP22983.1, OFO85414.1, WP_027584993.1, WP_027584993.1, WP_027584993.1, WP_027584993.1, WP_027584993.1, WP_027584993.1, WP_027584993.1, WP_027584993.1, WP_027584993.1, WP_027584993.1, WP_027584993.1, WP_027584993.1, WP_027584993.1, WP_027584993.1, WP_027584993.1, WP_027584993.1, WP_027584993.1, WP_027584993.1, WP_027584993.1, WP_027584993.1, WP_027584993.1, WP_027584993.1, WP_027584993.1, WP_027584993.1, WP_027584993.1, WP_027584993.1, WP_027584993.1, WP_027584993.1, WP_027584993.1, WP_027584993.1, WP_027584993.1, WP_027584993.1, WP_027584993.1, WP_027584993.1, WP_027584993.1, WP_027584993.1, WP_027584993.1, WP_027584993.1, WP_027584993.1, WP_027584993.1, WP_027584993.1, WP_027584993.1, WP_027584993.1, WP_027584993.1, WP_027584993.1, WP_027584993.1, WP_027584993.1, WP_027584993.1, WP_027584993.1, WP_027584993.1, WP_027584993.1, WP_027584993.1, WP_027584993.1, WP_027584993.1, WP_027584993.1	GCA_000144005.1, GCA_000240015.1, GCA_000240035.1, GCA_000240055.1, GCA_000488875.1, GCA_000521445.1, GCA_000735055.1, GCA_001469555.1, GCA_001481615.1, GCA_001750525.1, GCA_900140235.1, GCA_000477855.1, GCA_000477835.1, GCA_001810845.1, GCA_001810965.1, GCA_001811645.1, GCA_001812235.1, GCA_001813165.1, GCA_001813655.1, GCA_001814725.1, GCA_001814915.1, GCA_001815225.1, GCF_000144005.1, GCF_000144025.1, GCF_000144045.1, GCF_000144065.1, GCF_000144105.1, GCF_000144145.1, GCF_000144205.1, GCF_000144265.1, GCF_000144285.1, GCF_000144325.1, GCF_000144425.1, GCF_000144465.1, GCF_000144485.1, GCF_000144735.1, GCF_000144795.1, GCF_000144815.1, GCF_000144855.1, GCF_000144895.1, GCF_000145055.1, GCF_000145135.1, GCF_000145155.1, GCF_000145355.1, GCF_000145375.1, GCF_000145435.1, GCF_000145455.1, GCF_000145475.1, GCF_000145515.1, GCF_000145555.1, GCF_000145575.1, GCF_000177395.1, GCF_000178075.1, GCF_000194865.1, GCF_000231215.1, GCF_000240015.1, GCF_000240035.1, GCF_000240055.1, GCF_000488875.1, GCF_000735055.1, GCF_001469555.1, GCF_001481615.1, GCF_001750525.1, GCF_000214515.1, GCF_000221085.1, GCF_000477855.1, GCF_000477835.1, GCF_000685945.1, GCF_001810845.1, GCF_001810965.1, GCF_001811645.1, GCF_001812235.1, GCF_001813165.1, GCF_001813655.1, GCF_001814725.1, GCF_001814915.1, GCF_001815225.1	MTAALIASRTLRRPRFFEGQRCALSWHTMITRESEDRMDRRVDASGTVDVAEETKTQRAQRFERDALEYLDQLYGAALRMTRNPADAEDVVQEAYAKAFSSFHQFRPGTNLKAWLYRILTNTYINSYRKAQRRPQTSDDQDVEDWQIAKAASHDSNGLRSAELEALDGLPDQQILDALDGLSDEFRQVVLLADVEGFAYKEIAEIMGTPIGTVMSRLNRARKQLRKQLVDVAGARGIGPRAGQVDEEDLGRSAIARRAGREG
ECFp30743	ECF12	ECF12s1	Propionibacterium acnes HL002PA1, Propionibacterium acnes HL067PA1, Propionibacterium acnes HL005PA4, Propionibacterium acnes HL082PA2, Propionibacterium acnes HL025PA2, Propionibacterium acnes HL110PA1, Propionibacterium acnes HL050PA1, Propionibacterium acnes HL046PA1, Propionibacterium acnes HL050PA3, Propionibacterium acnes HL086PA1, Propionibacterium acnes HL050PA2, Propionibacterium acnes HL087PA3, Propionibacterium acnes HL063PA2, Propionibacterium acnes HL025PA1, Propionibacterium acnes HL110PA2, Propionibacterium acnes HL059PA1, Propionibacterium acnes HL110PA4, Propionibacterium acnes HL110PA3, Propionibacterium acnes HL087PA1, Propionibacterium acnes HL083PA2, Propionibacterium acnes HL060PA1, Propionibacterium acnes HL082PA1, Propionibacterium acnes HL092PA1, Propionibacterium acnes HL027PA1, Propionibacterium acnes HL059PA2, Propionibacterium acnes HL030PA2, Propionibacterium acnes HL037PA1, Propionibacterium acnes HL013PA1, Propionibacterium acnes HL103PA1	EFT02044.1, EFS95387.1, EFS79509.1, EFT10609.1, EGF66581.1, EFS39992.1, EFS81785.1, EFT73594.1, EFS84166.1, EFS76053.1, EFT75704.1, EGE97183.1, EFS65128.1, EFS50408.1, EFS42866.1, EFS54007.1, EFT64075.1, EFT25528.1, EGF67561.1, EGF00787.1, EFT64946.1, EFT06647.1, EGF00044.1, EFS99836.1, EFT70762.1, EFT80711.1, EFT11688.1, EFS35564.1, EGE69111.1	GCA_000144025.1, GCA_000144045.1, GCA_000144065.1, GCA_000144105.1, GCA_000144145.1, GCA_000144205.1, GCA_000144265.1, GCA_000144285.1, GCA_000144325.1, GCA_000144425.1, GCA_000144465.1, GCA_000144485.1, GCA_000144735.1, GCA_000144795.1, GCA_000144815.1, GCA_000144855.1, GCA_000144895.1, GCA_000145055.1, GCA_000145135.1, GCA_000145155.1, GCA_000145355.1, GCA_000145375.1, GCA_000145435.1, GCA_000145455.1, GCA_000145475.1, GCA_000145515.1, GCA_000145555.1, GCA_000145575.1, GCA_000194865.1	MTAALIAPRTLRRPRFFEGQRCALSWHTMITRESEDRMDRRVDASGTVDVAEETKTQRAQRFERDALEYLDQLYGAALRMTRNPADAEDVVQEAYAKAFSSFHQFRPGTNLKAWLYRILTNTYINSYRKAQRRPQTSDDQDVEDWQIAKAASHDSNGLRSAELEALDGLPDQQILDALDGLSDEFRQVVLLADVEGFAYKEIAEIMGTPIGTVMSRLNRARKQLRKQLVDVAGARGIGPRAGQVDEEDLGRSAIARRAGREG
ECFp31635	ECF12	ECF12s1	Propionibacterium acnes HL002PA2, Propionibacterium acnes HL053PA1, Propionibacterium acnes HL083PA1, Propionibacterium acnes HL072PA1, Propionibacterium acnes HL005PA1, Propionibacterium acnes HL005PA3, Propionibacterium acnes HL045PA1, Propionibacterium acnes HL005PA2, Propionibacterium acnes HL038PA1, Propionibacterium acnes HL020PA1, Propionibacterium acnes HL013PA2, Propionibacterium acnes HL063PA1, Propionibacterium acnes HL027PA2, Propionibacterium acnes HL043PA2, Propionibacterium acnes HL002PA3, Propionibacterium acnes HL074PA1, Propionibacterium acnes HL046PA2, Propionibacterium acnes HL056PA1, Propionibacterium acnes HL007PA1, Propionibacterium acnes HL043PA1, Propionibacterium acnes HL072PA2, Propionibacterium acnes HL036PA3, Propionibacterium acnes HL078PA1, Propionibacterium acnes HL087PA2, Propionibacterium acnes HL096PA3, Propionibacterium acnes HL096PA2, Propionibacterium acnes HL097PA1, Propionibacterium acnes HL099PA1, Propionibacterium acnes 266, Propionibacterium acnes PRP-38, Propionibacterium acnes FZ1/2/0, Propionibacterium acnes HL096PA1, Propionibacterium acnes hdn-1, Cutibacterium acnes, Cutibacterium acnes, Cutibacterium acnes, Cutibacterium acnes, Cutibacterium acnes, Cutibacterium acnes, Cutibacterium acnes, Cutibacterium acnes, Cutibacterium acnes, Cutibacterium acnes, Cutibacterium acnes, Cutibacterium acnes, Cutibacterium acnes, Cutibacterium acnes, Cutibacterium acnes, Cutibacterium acnes, Cutibacterium acnes, Cutibacterium acnes, Cutibacterium acnes, Cutibacterium acnes, Propionibacterium sp. 5_U_42AFAA, Propionibacterium sp. KPL1854, Propionibacterium sp. KPL2003, Propionibacterium sp. KPL2009, Propionibacterium acnes SK137, Propionibacterium acnes HL002PA2, Propionibacterium acnes HL053PA1, Propionibacterium acnes HL083PA1, Propionibacterium acnes HL072PA1, Propionibacterium acnes HL005PA1, Propionibacterium acnes HL005PA3, Propionibacterium acnes HL045PA1, Propionibacterium acnes HL005PA2, Propionibacterium acnes HL038PA1, Propionibacterium acnes HL020PA1, Propionibacterium acnes HL013PA2, Propionibacterium acnes HL063PA1, Propionibacterium acnes HL027PA2, Propionibacterium acnes HL043PA2, Propionibacterium acnes HL002PA3, Propionibacterium acnes HL074PA1, Propionibacterium acnes HL046PA2, Propionibacterium acnes HL056PA1, Propionibacterium acnes HL007PA1, Propionibacterium acnes HL043PA1, Propionibacterium acnes HL072PA2, Propionibacterium acnes HL036PA3, Propionibacterium acnes HL078PA1, Propionibacterium acnes HL087PA2, Propionibacterium acnes J165, Propionibacterium acnes HL096PA3, Propionibacterium acnes HL096PA2, Propionibacterium acnes HL097PA1, Propionibacterium acnes HL099PA1, Propionibacterium acnes 266, Propionibacterium acnes SK182, Propionibacterium acnes PRP-38, Propionibacterium acnes FZ1/2/0, Propionibacterium acnes HL096PA1, Propionibacterium acnes DSM 1897, Propionibacterium acnes hdn-1, Cutibacterium acnes, Cutibacterium acnes, Cutibacterium acnes, Cutibacterium acnes, Cutibacterium acnes, Cutibacterium acnes, Cutibacterium acnes, Cutibacterium acnes, Cutibacterium acnes, Cutibacterium acnes, Cutibacterium acnes, Cutibacterium acnes, Cutibacterium acnes, Cutibacterium acnes, Cutibacterium acnes, Cutibacterium acnes, Cutibacterium acnes, Cutibacterium acnes, Cutibacterium acnes, Cutibacterium acnes, Cutibacterium acnes, Propionibacterium sp. 5_U_42AFAA, Propionibacterium sp. KPL1854, Propionibacterium sp. KPL2003, Propionibacterium sp. KPL2009	EFT04634.1, EFT17705.1, EFS47998.1, EFT60515.1, EFT27783.1, EFT33772.1, EFT19926.1, EFT31961.1, EFT67859.1, EGF68295.1, EGE90121.1, EFS63163.1, EFT56694.1, EGE92325.1, EFT57378.1, EFS38045.1, EFS56519.1, EFS71359.1, EFS68321.1, EGE95000.1, EFT22797.1, EFS88773.1, EFT52365.1, EFS46256.1, EGE73428.1, EGE68224.1, EGE71644.1, EGF74439.1, AEE72486.1, EIA11257.1, EMF64003.1, AGJ79732.1, AID36002.1, KEY34926.1, KEY36852.1, ALT44544.1, ALT37745.1, ALT40021.1, ALT42257.1, OAX68663.1, OAX95017.1, OAX91147.1, OAX95695.1, OAX99491.1, OAY01924.1, OAY00891.1, OAY07574.1, OAY06199.1, OAY10809.1, OAY02269.1, OEU33479.1, OEU36783.1, OEU30962.1, EHC26711.1, ERS35279.1, ERS28100.1, ERS20372.1, WP_002518902.1, WP_002518902.1, WP_002518902.1, WP_002518902.1, WP_002518902.1, WP_002518902.1, WP_002518902.1, WP_002518902.1, WP_002518902.1, WP_002518902.1, WP_002518902.1, WP_002518902.1, WP_002518902.1, WP_002518902.1, WP_002518902.1, WP_002518902.1, WP_002518902.1, WP_002518902.1, WP_002518902.1, WP_002518902.1, WP_002518902.1, WP_002518902.1, WP_002518902.1, WP_002518902.1, WP_002518902.1, WP_002518902.1, WP_002518902.1, WP_002518902.1, WP_002518902.1, WP_002518902.1, WP_002518902.1, WP_002518902.1, WP_002518902.1, WP_002518902.1, WP_002518902.1, WP_002518902.1, WP_002518902.1, WP_002518902.1, WP_002518902.1, WP_002518902.1, WP_002518902.1, WP_002518902.1, WP_002518902.1, WP_002518902.1, WP_002518902.1, WP_002518902.1, WP_002518902.1, WP_002518902.1, WP_002518902.1, WP_002518902.1, WP_002518902.1, WP_002518902.1, WP_002518902.1, WP_002518902.1, WP_002518902.1, WP_002518902.1, WP_002518902.1, WP_002518902.1, WP_002518902.1, WP_002518902.1, WP_002518902.1, WP_002518902.1	GCA_000144125.1, GCA_000144185.1, GCA_000144225.1, GCA_000144245.1, GCA_000144305.1, GCA_000144345.1, GCA_000144365.1, GCA_000144385.1, GCA_000144445.1, GCA_000144505.1, GCA_000144525.1, GCA_000144545.1, GCA_000144715.1, GCA_000144755.1, GCA_000144775.1, GCA_000144835.1, GCA_000144875.1, GCA_000145095.1, GCA_000145175.1, GCA_000145195.1, GCA_000145335.1, GCA_000145495.1, GCA_000145535.1, GCA_000147145.1, GCA_000194825.1, GCA_000194845.1, GCA_000194905.1, GCA_000203995.1, GCA_000213155.1, GCA_000252385.2, GCA_000342585.1, GCA_000376705.1, GCA_000709495.1, GCA_000730465.1, GCA_000730485.1, GCA_001469565.1, GCA_001469615.1, GCA_001469635.1, GCA_001469655.1, GCA_001660115.1, GCA_001660855.1, GCA_001660865.1, GCA_001660875.1, GCA_001660885.1, GCA_001660935.1, GCA_001660945.1, GCA_001660955.1, GCA_001660965.1, GCA_001661015.1, GCA_001661025.1, GCA_001750545.1, GCA_001750555.1, GCA_001750605.1, GCA_000233555.1, GCA_000477815.1, GCA_000477775.1, GCA_000477655.1, GCF_000025765.1, GCF_000144125.1, GCF_000144185.1, GCF_000144225.1, GCF_000144245.1, GCF_000144305.1, GCF_000144345.1, GCF_000144365.1, GCF_000144385.1, GCF_000144445.1, GCF_000144505.1, GCF_000144525.1, GCF_000144545.1, GCF_000144715.1, GCF_000144755.1, GCF_000144775.1, GCF_000144835.1, GCF_000144875.1, GCF_000145095.1, GCF_000145175.1, GCF_000145195.1, GCF_000145335.1, GCF_000145495.1, GCF_000145535.1, GCF_000147145.1, GCF_000178055.1, GCF_000194825.1, GCF_000194845.1, GCF_000194905.1, GCF_000203995.1, GCF_000213155.1, GCF_000221125.1, GCF_000252385.1, GCF_000342585.1, GCF_000376705.1, GCF_000472405.1, GCF_000709495.1, GCF_000730465.1, GCF_000730485.1, GCF_001063605.1, GCF_001469565.1, GCF_001469615.1, GCF_001469635.1, GCF_001469655.1, GCF_001660115.1, GCF_001660855.1, GCF_001660865.1, GCF_001660875.1, GCF_001660885.1, GCF_001660935.1, GCF_001660945.1, GCF_001660955.1, GCF_001660965.1, GCF_001661015.1, GCF_001661025.1, GCF_001750545.1, GCF_001750555.1, GCF_001750605.1, GCF_000233555.1, GCF_000477815.1, GCF_000477775.1, GCF_000477655.1	MITRESEDRMDRRVDASGTVDVAEETKTQRAQRFERDALEYLDQLYGAALRMTRNPADAEDVVQEAYAKAFSSFHQFRPGTNLKAWLYRILTNTYINSYRKAQRRPQTSDDQDVEDWQIAKAASHDSNGLRSAELEALDGLPDQQILDALDGLSDEFRQVVLLADVEGFAYKEIAEIMGTPMGTVMSRLNRARKQLRKQLVDVAGARGIGPRAGQVDEEDLGRSAMARRAGREG
ECFp31325	ECF12	ECF12s1	Propionibacterium acnes HL053PA2, Propionibacterium acnes HL053PA2	EFT49813.1, WP_032501328.1	GCA_000144165.1, GCF_000144165.1	MTAALIAPRTLRRPRFFEGQRCALSWHTMITRESEDRMDRRVDASGTVDVAEETKTQRAQRFERDALEYLDQLYGAALRMTRNPADAEDVVQEAYAKAFSSFHQFRPGTNLKAWLYRILTNTYINSYRKAQRRPQTSDDQDVEDWQIAKAASHDSNGLRSAELEALDGLPDQQILDALDGLSDEFRQVVLLADVEGFAYKEIAEIMGTPIGTVMSRLNRARKQLRKQLVDVAGARGIGPRAGQVDQEDLGRSAIARRAGREG
ECFp30071	ECF12	ECF12s1	Propionibacterium acnes HL036PA1, Propionibacterium acnes HL036PA2, Propionibacterium acnes HL036PA1, Propionibacterium acnes HL036PA2	EFS58293.1, EFS60331.1, WP_002534484.1, WP_002534484.1	GCA_000144565.1, GCA_000144585.1, GCF_000144565.1, GCF_000144585.1	MITRESEDRMDRRVDASGTVDVAEETKTQRAQRFERDALEYLDQLYGAALRMTRNPADAEDVVQEAYAKAFSSFHQFRPGTNLKAWLYRILTNTYINSYRKAQRRPQTSDDQDVEDWQIAKAASHDSNGLRSAELEALDGLPDQKILDALDGLSDEFRQVVLLADVEGFAYKEIAEIMGTPMGTVMSRLNRARKQLRKQLVDVAGARGIGPRAGQVDEEDLGRSAMARRAGREG
ECFp31312	ECF12	ECF12s1	Propionibacterium acnes KPA171202, Propionibacterium acnes HL030PA1, Propionibacterium acnes 6609, Propionibacterium acnes PA2, Cutibacterium acnes, Cutibacterium acnes, Cutibacterium acnes, Propionibacterium sp. 434-HC2, Propionibacterium sp. KPL2008, Propionibacterium sp. HMSC078F10, Propionibacterium sp. CG1_02_60_36, Propionibacterium acnes KPA171202, Propionibacterium acnes HL030PA1, Propionibacterium acnes 6609, Propionibacterium acnes PA2, Propionibacterium acnes P6, Cutibacterium acnes, Cutibacterium acnes, Cutibacterium acnes, Propionibacterium sp. 434-HC2, Propionibacterium sp. KPL2008, Propionibacterium sp. HMSC078F10	AAT83014.1, EFT77792.1, AEH29591.1, ESS80738.1, ALT35429.1, OEU38032.1, SDK78050.1, EGL42551.1, ERS21768.1, OFR51854.1, OIO55232.1, WP_002531352.1, WP_002531352.1, WP_002531352.1, WP_002531352.1, WP_002531352.1, WP_002531352.1, WP_002531352.1, WP_002531352.1, WP_002531352.1, WP_002531352.1, WP_002531352.1	GCA_000008345.1, GCA_000145115.1, GCA_000217615.1, GCA_000496895.1, GCA_001469595.1, GCA_001750535.1, GCA_900102845.1, GCA_000214535.2, GCA_000477755.1, GCA_001812935.1, GCA_001872645.1, GCF_000008345.1, GCF_000145115.1, GCF_000217615.1, GCF_000496895.1, GCF_000496915.1, GCF_001469595.1, GCF_001750535.1, GCF_900102845.1, GCF_000214535.1, GCF_000477755.1, GCF_001812935.1	MITRESEDRMDRRVDASGTVDVAEETKTQRAQRFERDALEYLDQLYGAALRMTRNPADAEDVVQEAYAKAFSSFHQFRPGTNLKAWLYRILTNTYINSYRKAQRRPQTSDDQDVEDWQIAKAASHDSNGLRSAELEALDGLPDQQILDALDGLSDEFRQVVLLADVEGFAYKEIAEIMGTPMGTVMSRLNRARKQLRKQLVDVAGARGIGPRAGQVDEEDLGRSAMARTAGREG
ECFp30047	ECF12	ECF12s1	Propionibacterium acnes J139, Propionibacterium acnes SK187, Propionibacterium acnes subsp. defendens ATCC 11828, Propionibacterium sp. 409-HC1, Propionibacterium sp. CC003-HC2	EFB88608.1, EFD02911.1, AER06121.1, EGL41500.1, EGR90940.1	GCA_000177395.1, GCA_000178075.1, GCA_000231215.1, GCA_000214515.2, GCA_000221085.2	MDASGTVDVAEETKTQRAQRFERDALEYLDQLYGAALRMTRNPADAEDVVQEAYAKAFSSFHQFRPGTNLKAWLYRILTNTYINSYRKAQRRPQTSDDQDVEDWQIAKAASHDSNGLRSAELEALDGLPDQQILDALDGLSDEFRQVVLLADVEGFAYKEIAEIMGTPIGTVMSRLNRARKQLRKQLVDVAGARGIGPRAGQVDEEDLGRSAIARRAGREG
ECFp31935	ECF12	ECF12s1	Propionibacterium acnes P6	ESS86828.1	GCA_000496915.1	MDASGTVDVAEETKTQRAQRFERDALEYLDQLYGAALRMTRNPADAEDVVQEAYAKAFSSFHQFRPGTNLKAWLYRILTNTYINSYRKAQRRPQTSDDQDVEDWQIAKAASHDSNGLRSAELEALDGLPDQQILDALDGLSDEFRQVVLLADVEGFAYKEIAEIMGTPMGTVMSRLNRARKQLRKQLVDVAGARGIGPRAGQVDEEDLGRSAMARTAGREG
ECFp31804	ECF12	ECF12s1	Cutibacterium acnes, Cutibacterium acnes	ALD69802.1, WP_054249241.1	GCA_001281065.1, GCF_001281065.1	MITCESEDRMDRRVDASGTVDVAEETKTQRAQRFERDALEYLDQLYGAALRMTRNPADAEDVVQEAYAKAFSSFHQFRPGTNLKAWLYRILTNTYINSYRKAQRRPQTSDDQDVEDWQIAKAASHDSNGLRSAELEALDGLPDQQILDALDGLSDEFRQVVLLADVEGFAYKEIAEIMGTPIGTVMSRLNRARKQLRKQLVDVAGARGIGPRAGQVDEEDLGRSAIARRAGREG
ECFp30683	ECF12	ECF12s1	Propionibacterium acnes HL201PA1, Cutibacterium acnes, Cutibacterium acnes, Propionibacterium acnes HL201PA1, Cutibacterium acnes, Cutibacterium acnes	KFC16191.1, KPG65113.1, KPG65178.1, WP_032503994.1, WP_032503994.1, WP_032503994.1	GCA_000735065.1, GCA_001297145.1, GCA_001297165.1, GCF_000735065.1, GCF_001297145.1, GCF_001297165.1	MITRESEDRMDRRVDASGTVDVAEETKTQRAQRFERDALEYLDQLYGAALRMTRNPADAEDVVQEAYAKAFSSFHQFRPGTNLKAWLYRILTNTYINSYRKAQRRPQTSDDQDVEDWQIAKAASHDSNGLRSAELEALDGLPDQQILDALDGLSDEFRQVVLLADVEGFAYKEIAEIMGTPIGTVMSRLNRARKQLRKQLVDVAGARGIGPRAGQVDEEDLGRSAMARRAGREG
ECFp30738	ECF12	ECF12s1	Acidipropionibacterium acidipropionici ATCC 4875, Acidipropionibacterium acidipropionici, Acidipropionibacterium acidipropionici, Acidipropionibacterium acidipropionici ATCC 4875, Acidipropionibacterium acidipropionici DSM 4900, Acidipropionibacterium acidipropionici, Acidipropionibacterium acidipropionici	AFV89781.1, ALN15859.1, APZ08395.1, WP_028700569.1, WP_028700569.1, WP_028700569.1, WP_028700569.1	GCA_000310065.1, GCA_001441165.1, GCA_001975205.1, GCF_000310065.1, GCF_000427845.1, GCF_001441165.1, GCF_001975205.1	MYAMTIPSSGAGEAHGRDEAEETDQQRAARFERDAMEYLDQLYGAALRMTRNAADAEDVVQETYAKAFASFKQFRPGTNLKAWLFRILTNTYINTYRKAQRRPQTSDDENVEDWQIARAASHEATGLRSAEVEALDAMPDTQVVRALDSLSEDFREVVTLADIEGFSYKEIAQIMGTPIGTVMSRLNRARKQLRGQLVDVAGARGIGPKAGKVDEETLGQEVHS
ECFp30106	ECF12	ECF12s1	Acidipropionibacterium acidipropionici, Acidipropionibacterium acidipropionici, Acidipropionibacterium acidipropionici, Acidipropionibacterium acidipropionici	AMS04352.1, AOZ45846.1, WP_062818861.1, WP_062818861.1	GCA_001602115.1, GCA_001855335.1, GCF_001602115.1, GCF_001855335.1	MTIPSSGAGEAHGRDEAEETDQQRVARFERDAMEYLDQLYGAALRMTRNAADAEDVVQETYAKAFASFKQFRPGTNLKAWLFRILTNTYINTYRKAQRRPQTSDDENVEDWQIARAASHEATGLRSAEVEALDAMPDTQVVRALDSLSEDFREVVTLADIEGFSYKEIAQIMGTPIGTVMSRLNRARKQLRGQLVDVAGARGIGPKAGKVDEETLGQEVHS
ECFp30951	ECF12	ECF12s2	Pseudopropionibacterium propionicum F0230a, Pseudopropionibacterium propionicum F0230a, Propionibacterium propionicum NBRC 14587	AFN44939.1, WP_014846436.1, WP_014846436.1	GCA_000277715.1, GCF_000277715.1, GCF_001592325.1	MMEETDTTLLDAAELGLAFENEALTHLDRLYSAALRMTRNPADAEDLVQETYAKALRGRDSFKPGTNMKAWLYRILTNTYINSYRKAARSPQMSGEEEVTDRQLARAASHDSQGLRSAEMEALDNTPDAAVAEAMAGLAENYRLVVYLSDVEGFSYKEIATIMGTPIGTVMSRLNRGRAQLRKSLADYAADRGIGGARA
ECFp708	ECF12	ECF12s1	Mycobacterium avium subsp. paratuberculosis K-10, Mycobacterium avium subsp. paratuberculosis S397, Mycobacterium avium subsp. paratuberculosis MAP4, Mycobacterium avium subsp. paratuberculosis 08-8281, Mycobacterium avium subsp. paratuberculosis 10-4404, Mycobacterium avium subsp. paratuberculosis 10-5864, Mycobacterium avium subsp. paratuberculosis 10-5975, Mycobacterium avium subsp. paratuberculosis 10-8425, Mycobacterium avium subsp. paratuberculosis 11-1786, Mycobacterium avium subsp. paratuberculosis, Mycobacterium avium subsp. paratuberculosis, Mycobacterium avium subsp. paratuberculosis, Mycobacterium avium subsp. paratuberculosis, Mycobacterium avium subsp. paratuberculosis, Mycobacterium avium subsp. paratuberculosis, Mycobacterium avium subsp. paratuberculosis, Mycobacterium avium subsp. paratuberculosis, Mycobacterium avium subsp. paratuberculosis, Mycobacterium avium subsp. paratuberculosis K-10, Mycobacterium avium subsp. paratuberculosis CLIJ644, Mycobacterium avium subsp. paratuberculosis CLIJ361, Mycobacterium avium subsp. paratuberculosis CLIJ623, Mycobacterium avium subsp. paratuberculosis Pt139, Mycobacterium avium subsp. paratuberculosis Pt144, Mycobacterium avium subsp. paratuberculosis Pt145, Mycobacterium avium subsp. paratuberculosis Pt146, Mycobacterium avium subsp. paratuberculosis Pt154, Mycobacterium avium subsp. paratuberculosis Pt155, Mycobacterium avium subsp. paratuberculosis Pt164, Mycobacterium avium subsp. paratuberculosis S397, Mycobacterium avium subsp. paratuberculosis JQ5, Mycobacterium avium subsp. paratuberculosis JQ6, Mycobacterium avium subsp. paratuberculosis 1281, Mycobacterium avium subsp. paratuberculosis JTC 1285, Mycobacterium avium subsp. paratuberculosis 4B, Mycobacterium avium subsp. paratuberculosis DT 3, Mycobacterium avium subsp. paratuberculosis Env 210, Mycobacterium avium subsp. paratuberculosis ATCC 19698, Mycobacterium avium subsp. paratuberculosis S5, Mycobacterium avium subsp. paratuberculosis MAP4, Mycobacterium avium subsp. paratuberculosis 08-8281, Mycobacterium avium subsp. paratuberculosis 10-4404, Mycobacterium avium subsp. paratuberculosis 10-5864, Mycobacterium avium subsp. paratuberculosis 10-5975, Mycobacterium avium subsp. paratuberculosis 11-1786, Mycobacterium avium subsp. paratuberculosis, Mycobacterium avium subsp. paratuberculosis, Mycobacterium avium subsp. paratuberculosis, Mycobacterium avium subsp. paratuberculosis, Mycobacterium avium subsp. paratuberculosis, Mycobacterium avium subsp. paratuberculosis, Mycobacterium avium subsp. paratuberculosis, Mycobacterium avium subsp. paratuberculosis, Mycobacterium avium subsp. paratuberculosis	AAS05874.1, EGO38445.1, AGL35423.1, ETB14402.1, ETB06016.1, ETB07695.1, ETB35740.1, ETB54507.1, ETB44046.1, AJK73967.1, AJK78119.1, ANH29923.1, OHW66008.1, OHW65257.1, OHW80124.1, OHW66546.1, OHW77415.1, OHW80276.1, WP_033706588.1, WP_033706588.1, WP_033706588.1, WP_033706588.1, WP_033706588.1, WP_033706588.1, WP_033706588.1, WP_033706588.1, WP_033706588.1, WP_033706588.1, WP_033706588.1, WP_033706588.1, WP_033706588.1, WP_033706588.1, WP_033706588.1, WP_033706588.1, WP_033706588.1, WP_033706588.1, WP_033706588.1, WP_033706588.1, WP_033706588.1, WP_033706588.1, WP_033706588.1, WP_033706588.1, WP_033706588.1, WP_033706588.1, WP_033706588.1, WP_033706588.1, WP_033706588.1, WP_033706588.1, WP_033706588.1, WP_033706588.1, WP_033706588.1, WP_033706588.1, WP_033706588.1, WP_033706588.1	GCA_000007865.1, GCA_000219085.2, GCA_000390085.1, GCA_000504725.1, GCA_000504785.1, GCA_000504845.1, GCA_000504865.1, GCA_000504885.1, GCA_000504995.1, GCA_000835225.1, GCA_000835265.1, GCA_001653355.1, GCA_001855355.1, GCA_001855365.1, GCA_001855375.1, GCA_001855435.1, GCA_001855445.1, GCA_001855455.1, GCF_000007865.1, GCF_000215815.1, GCF_000215835.1, GCF_000216015.1, GCF_000218035.1, GCF_000218055.1, GCF_000218075.1, GCF_000218095.1, GCF_000218115.1, GCF_000218135.1, GCF_000218155.1, GCF_000219085.1, GCF_000240345.1, GCF_000240365.1, GCF_000240385.1, GCF_000240405.1, GCF_000240425.1, GCF_000240445.1, GCF_000240465.1, GCF_000240525.1, GCF_000330785.1, GCF_000390085.1, GCF_000504725.1, GCF_000504785.1, GCF_000504845.1, GCF_000504865.1, GCF_000504995.1, GCF_000835225.1, GCF_000835265.1, GCF_001653355.1, GCF_001855355.1, GCF_001855365.1, GCF_001855375.1, GCF_001855435.1, GCF_001855445.1, GCF_001855455.1	MVSTATSLLGEEQLAGFLASPGALSVLSGDTAAEGTGFIEMADSPDGPDGVTSPEVPEAHAEPAAHEEAREETDAELTARFERDAIPLLDQLYGGALRMTRNPADAEDLLQETMVKAYAGFRSFRAGTNLKAWLYRILTNTYINSYRKKQRQPAEYPTEEITDWQLASNAEHSSTGLRSAEVEALESLPDSEIKDALQALPEEFRMAVYYADVEGFPYKEIAEIMDTPIGTVMSRLHRGRRQLRGLLADVAKERGFNRGQQTHEEVSS
ECFp31538	ECF12	ECF12s1	Mycobacterium avium 104, Mycobacterium avium 05-4293, Mycobacterium avium subsp. hominissuis 10-5606, Mycobacterium avium 11-0986, Mycobacterium avium 09-5983, Mycobacterium avium XTB13-223, Mycobacterium avium subsp. hominissuis 101, Mycobacterium avium subsp. hominissuis 3388, Mycobacterium avium subsp. avium 2285 (R), Mycobacterium avium subsp. avium, Mycobacterium avium subsp. avium 2285 (S), Mycobacterium avium 104, Mycobacterium avium subsp. avium DT 78, Mycobacterium avium subsp. hominissuis MAH 27-1, Mycobacterium avium 05-4293, Mycobacterium avium subsp. hominissuis 10-5606, Mycobacterium avium 09-5983, Mycobacterium avium MAV_061107_1842, Mycobacterium avium subsp. avium 2285 (R), Mycobacterium avium MAV_120709_2344, Mycobacterium avium XTB13-223, Mycobacterium avium subsp. hominissuis 101, Mycobacterium avium subsp. hominissuis 3388, Mycobacterium avium subsp. avium 2285 (R), Mycobacterium avium subsp. avium, Mycobacterium avium subsp. avium 2285 (S), Mycobacterium avium subsp. hominissuis, Mycobacterium avium subsp. hominissuis, Mycobacterium avium subsp. hominissuis, Mycobacterium avium subsp. hominissuis, Mycobacterium avium subsp. hominissuis, Mycobacterium avium subsp. hominissuis, Mycobacterium avium subsp. hominissuis, Mycobacterium avium subsp. hominissuis, Mycobacterium avium subsp. hominissuis, Mycobacterium avium subsp. hominissuis, Mycobacterium avium subsp. hominissuis, Mycobacterium avium subsp. hominissuis, Mycobacterium avium subsp. hominissuis, Mycobacterium avium subsp. hominissuis, Mycobacterium avium subsp. hominissuis, Mycobacterium avium subsp. hominissuis, Mycobacterium avium subsp. hominissuis, Mycobacterium avium subsp. hominissuis, Mycobacterium avium subsp. hominissuis, Mycobacterium avium subsp. hominissuis, Mycobacterium avium subsp. hominissuis, Mycobacterium avium subsp. hominissuis, Mycobacterium avium subsp. hominissuis, Mycobacterium avium subsp. hominissuis, Mycobacterium avium subsp. hominissuis, Mycobacterium avium subsp. hominissuis, Mycobacterium avium subsp. hominissuis, Mycobacterium avium subsp. hominissuis, Mycobacterium avium subsp. hominissuis, Mycobacterium avium subsp. hominissuis, Mycobacterium avium subsp. hominissuis, Mycobacterium avium subsp. hominissuis, Mycobacterium avium subsp. hominissuis, Mycobacterium avium subsp. hominissuis, Mycobacterium avium subsp. hominissuis, Mycobacterium avium subsp. hominissuis, Mycobacterium avium subsp. hominissuis, Mycobacterium avium subsp. hominissuis, Mycobacterium avium subsp. hominissuis, Mycobacterium avium subsp. hominissuis, Mycobacterium avium subsp. hominissuis, Mycobacterium avium subsp. hominissuis, Mycobacterium sp. MAC_011194_8550, Mycobacterium sp. MAC_080597_8934	ABK68002.1, ETA95343.1, ETB44676.1, ETB51195.1, ETB29011.1, KBR60890.1, KDP03626.1, KDO95017.1, AIR58086.1, AIV26482.1, AIR25276.1, WP_033711666.1, WP_033711666.1, WP_033711666.1, WP_033711666.1, WP_033711666.1, WP_033711666.1, WP_033711666.1, WP_033711666.1, WP_033711666.1, WP_033711666.1, WP_033711666.1, WP_033711666.1, WP_033711666.1, WP_033711666.1, WP_033711666.1, WP_033711666.1, WP_033711666.1, WP_033711666.1, WP_062894618.1, WP_033711666.1, WP_033711666.1, WP_033711666.1, WP_033711666.1, WP_033711666.1, WP_033711666.1, WP_033711666.1, WP_033711666.1, WP_033711666.1, WP_033711666.1, WP_033711666.1, WP_033711666.1, WP_033711666.1, WP_033711666.1, WP_033711666.1, WP_033711666.1, WP_033711666.1, WP_033711666.1, WP_033711666.1, WP_033711666.1, WP_033711666.1, WP_033711666.1, WP_033711666.1, WP_033711666.1, WP_033711666.1, WP_033711666.1, WP_033711666.1, WP_033711666.1, WP_033711666.1, WP_033711666.1, WP_033711666.1, WP_033711666.1, WP_033711666.1, WP_033711666.1, WP_033711666.1, WP_033711666.1, WP_033711666.1, WP_033711666.1, WP_033711666.1, WP_033711666.1	GCA_000014985.1, GCA_000504745.1, GCA_000504825.1, GCA_000504905.1, GCA_000504925.1, GCA_000655755.1, GCA_000696755.1, GCA_000696775.1, GCA_000758285.1, GCA_000770235.1, GCA_000831285.1, GCF_000014985.1, GCF_000240485.1, GCF_000500005.1, GCF_000504745.1, GCF_000504825.1, GCF_000504925.1, GCF_000523655.1, GCF_000523675.1, GCF_000523755.1, GCF_000655755.1, GCF_000696755.1, GCF_000696775.1, GCF_000758285.1, GCF_000770235.1, GCF_000831285.1, GCF_001583545.1, GCF_001609865.1, GCF_001609895.1, GCF_001609895.1, GCF_001609905.1, GCF_001609925.1, GCF_001609945.1, GCF_001609975.1, GCF_001609985.1, GCF_001610005.1, GCF_001610035.1, GCF_001610055.1, GCF_001610065.1, GCF_001610095.1, GCF_001610105.1, GCF_001610135.1, GCF_001610145.1, GCF_001610165.1, GCF_001610185.1, GCF_001610215.1, GCF_001610235.1, GCF_001610245.1, GCF_001610265.1, GCF_001610285.1, GCF_001610315.1, GCF_001610335.1, GCF_001610355.1, GCF_001610375.1, GCF_001610395.1, GCF_001610405.1, GCF_001610435.1, GCF_001610445.1, GCF_001610465.1, GCF_001610475.1, GCF_001610515.1, GCF_001610525.1, GCF_001610545.1, GCF_001610565.1, GCF_900079425.1, GCF_900079485.1, GCF_900079545.1, GCF_900079575.1, GCF_000523635.1, GCF_000523975.1	MVSTATSLLGEEQLAGFLASPGALSVLSGDTAAEGTGFIEMADSPDGPDGVTSPEVPEAHAEPAAHEETREETDAELTARFERDAIPLLDQLYGGALRMTRNPADAEDLLQETMVKAYAGFRSFRAGTNLKAWLYRILTNTYINSYRKKQRQPAEYPTEEITDWQLASNAEHSSTGLRSAEVEALESLPDSEIKDALQALPEEFRMAVYYADVEGFPYKEIAEIMDTPIGTVMSRLHRGRRQLRGLLADVAKERGFNRGQQTHEEVSS
ECFp30968	ECF12	ECF12s1	Mycobacterium avium subsp. paratuberculosis S5	ELP45017.1	GCA_000330785.1	MTSPEVPEAHAEPAAHEEAREETDAELTARFERDAIPLLDQLYGGALRMTRNPADAEDLLQETMVKAYAGFRSFRAGTNLKAWLYRILTNTYINSYRKKQRQPAEYPTEEITDWQLASNAEHSSTGLRSAEVEALESLPDSEIKDALQALPEEFRMAVYYADVEGFPYKEIAEIMDTPIGTVMSRLHRGRRQLRGLLADVAKERGFNRGQQTHEEVSS
ECFp140404	ECF12	ECF12s1	Mycobacterium avium subsp. hominissuis 10-4249, Mycobacterium avium subsp. hominissuis A5, Mycobacterium avium subsp. hominissuis 10-4249, Mycobacterium avium subsp. hominissuis A5	ETB32523.1, KDO93916.1, WP_033723636.1, WP_033723636.1	GCA_000504765.1, GCA_000696715.1, GCF_000504765.1, GCF_000696715.1	MVSTATSLLGEEQLAGFLASPGALSVLSGDTAAEGTGFIEMADSPDGPDGVTSPEVPEAHAEPAAHEQTREEAREETDAELTARFERDAIPLLDQLYGGALRMTRNPADAEDLLQETMVKAYAGFRSFRAGTNLKAWLYRILTNTYINSYRKKQRQPAEYPTEEITDWQLASNAEHSSTGLRSAEVEALESLPDSEIKDALQALPEEFRMAVYYADVEGFPYKEIAEIMDTPIGTVMSRLHRGRRQLRGLLADVAKERGFNRGQQTHEEVSS
ECFp30819	ECF12	ECF12s1	Mycobacterium avium 10-5581, Mycobacterium avium 10-5581, Mycobacterium avium subsp. hominissuis TH135	ETB00814.1, WP_023868184.1, WP_023868184.1	GCA_000504805.1, GCF_000504805.1, GCF_000829075.1	MVSTATSLLGEEQLAGFLASPGALSVLSGDTAAEGTGFIEMADSPDGPDGVTSPEVPEAHAEPAAHEETREELHEEAREETDAELTARFERDAIPLLDQLYGGALRMTRNPADAEDLLQETMVKAYAGFRSFRAGTNLKAWLYRILTNTYINSYRKKQRQPAEYPTEEITDWQLASNAEHSSTGLRSAEVEALESLPDSEIKDALQALPEEFRMAVYYADVEGFPYKEIAEIMDTPIGTVMSRLHRGRRQLRGLLADVAKERGFNRGQQTHEEVSS
ECFp31378	ECF12	ECF12s1	Mycobacterium avium subsp. avium 10-9275, Mycobacterium avium subsp. silvaticum ATCC 49884, Mycobacterium avium subsp. avium 11-4751, Mycobacterium avium, Mycobacterium avium subsp. avium ATCC 25291, Mycobacterium avium subsp. avium 10-9275, Mycobacterium avium subsp. silvaticum ATCC 49884, Mycobacterium avium subsp. avium 11-4751, Mycobacterium avium	ETB21178.1, ETB15031.1, ETB23888.1, ANR90646.1, WP_023879545.1, WP_023879545.1, WP_023879545.1, WP_023879545.1, WP_023879545.1	GCA_000504945.1, GCA_000504975.1, GCA_000505015.1, GCA_001683455.1, GCF_000174035.1, GCF_000504945.1, GCF_000504975.1, GCF_000505015.1, GCF_001683455.1	MVSTATSLLGEEQLAGFLASPGALSVLSGDTAAEGTGFIEMADSPDGPDGVTSPEVPEVHAEPAAHEETREEAHEEAREETDAELTARFERDAIPLLDQLYGGALRMTRNPADAEDLLQETMVKAYAGFRSFRAGTNLKAWLYRILTNTYINSYRKKQRQPAEYPTEEITDWQLASNAEHSSTGLRSAEVEALESLPDSEIKDALQALPEEFRMAVYYADVEGFPYKEIAEIMDTPIGTVMSRLHRGRRQLRGLLADVAKERGFNRGQQTHEEVSS
ECFp140311	ECF12	ECF12s1	Mycobacterium avium 10-5560, Mycobacterium avium subsp. hominissuis 100, Mycobacterium avium subsp. hominissuis 100	ETB55654.1, KDP04747.1, WP_023895889.1	GCA_000512435.1, GCA_000696735.1, GCF_000696735.1	MVSTATSLLGEEQLAGFLASPGALSVLSGDTAAEGTGFIEMADSPDGPDGVTSPEVPAAHAEPAAHEETREELHEEAREETDAELTARFERDAIPLLDQLYGGALRMTRNPADAEDLLQETMVKAYAGFRSFRAGTNLKAWLYRILTNTYINSYRKKQRQPAEYPTEEITDWQLASNAEHSSTGLRSAEVEALESLPDSEIKDALQALPEEFRMAVYYADVEGFPYKEIAEIMDTPIGTVMSRLHRGRRQLRGLLADVAKERGFNRGQQTHEEVSS
ECFp30585	ECF12	ECF12s1	Mycobacterium avium MAV_061107_1842, Mycobacterium avium MAV_120709_2344, Mycobacterium avium subsp. hominissuis, Mycobacterium sp. MAC_011194_8550, Mycobacterium sp. MAC_080597_8934, Mycobacterium avium subsp. hominissuis, Mycobacterium avium subsp. hominissuis	ETZ50138.1, ETZ53770.1, APT13792.1, ETZ59665.1, ETZ66527.1, WP_075362400.1, WP_075362400.1	GCA_000523655.1, GCA_000523755.1, GCA_001936215.1, GCA_000523635.1, GCA_000523975.1, GCF_001936215.1, GCF_001956335.1	MSTATSLLGEEQLAGFLASPGALSVLSGDTAAEGTGFIEMADSPDGPDGVTSPEVPEAHAEPAAHEETREETDAELTARFERDAIPLLDQLYGGALRMTRNPADAEDLLQETMVKAYAGFRSFRAGTNLKAWLYRILTNTYINSYRKKQRQPAEYPTEEITDWQLASNAEHSSTGLRSAEVEALESLPDSEIKDALQALPEEFRMAVYYADVEGFPYKEIAEIMDTPIGTVMSRLHRGRRQLRGLLADVAKERGFNRGQQTHEEVSS
ECFp31023	ECF12	ECF12s1	Mycobacterium avium subsp. avium 2285 (R)	EUA41263.1	GCA_000523675.1	MTSPEVPEAHAEPAAHEETREETDAELTARFERDAIPLLDQLYGGALRMTRNPADAEDLLQETMVKAYAGFRSFRAGTNLKAWLYRILTNTYINSYRKKQRQPAEYPTEEITDWQLASNAEHSSTGLRSAEVEALESLPDSEIKDALQALPEEFRMAVYYADVEGFPYKEIAEIMDTPIGTVMSRLHRGRRQLRGLLADVAKERGFNRGQQTHEEVSS
ECFp30276	ECF12	ECF12s1	Mycobacterium avium MAV_120809_2495, Mycobacterium avium MAV_120809_2495	ETZ47620.1, WP_033725538.1	GCA_000523995.1, GCF_000523995.1	MSTATSLLGEEQLAGFLASPGALSVLSGDTAAEGTGFIEMADSPDGPDGVTSPEVPEAHAEPAAHEETREETDAELTARFERDAIPLLDQLYGGALRMTRNPADAEDLLQETMVKAYAGFRSFRAGTNLKAWLYRILTNTYINSYRKKQRQPAEYPTEEITDWQLASNAEHSSTGLRSTEVEALESLPDSEIKDALQALPEEFRMAVYYADVEGFPYKEIAEIMDTPIGTVMSRLHRGRRQLRGLLADVAKERGFNRGQQTHEEVSS
ECFp31427	ECF12	ECF12s1	Mycobacterium avium subsp. hominissuis TH135	BAN32658.1	GCA_000829075.1	MTSPEVPEAHAEPAAHEETREELHEEAREETDAELTARFERDAIPLLDQLYGGALRMTRNPADAEDLLQETMVKAYAGFRSFRAGTNLKAWLYRILTNTYINSYRKKQRQPAEYPTEEITDWQLASNAEHSSTGLRSAEVEALESLPDSEIKDALQALPEEFRMAVYYADVEGFPYKEIAEIMDTPIGTVMSRLHRGRRQLRGLLADVAKERGFNRGQQTHEEVSS
ECFp30153	ECF12	ECF12s1	Mycobacterium bovis BCG str. ATCC 35743, Mycobacterium bovis BCG, Mycobacterium tuberculosis CCDC5079, Mycobacterium tuberculosis CCDC5180, Mycobacterium tuberculosis, Mycobacterium tuberculosis	AHM09009.1, ALA79829.1, AEJ48164.1, AEJ51773.1, KRT48129.1, KXN94111.1	GCA_000194075.3, GCA_001274555.1, GCA_000270345.1, GCA_000270365.1, GCA_001443085.1, GCA_001573045.1	MGEKRLARMLARPVSAPVLSGDTANEGTQLIKMADIDGVTGSAGLQPGPSEETDEELTARFERDAIPLLDQLYGGALRMTRNPADAEDLLQETMVKAYAGFRSFRHGTNLKAWLYRILTNTYINSYRKKQRQPAEYPTEQITDWQLASNAEHSSTGLRSAEVEALEALPDTEIKEALQALPEEFRMAVYYADVEGFPYKEIAEIMDTPIGTVMSRLHRGRRQLRGLLADVARDRGFARGEQAHEGVSS
ECFp30343	ECF12	ECF12s1	Mycobacterium bovis 04-303, Mycobacterium bovis AN5, Mycobacterium bovis, Mycobacterium bovis, Mycobacterium bovis, Mycobacterium bovis, Mycobacterium bovis, Mycobacterium bovis, Mycobacterium bovis, Mycobacterium bovis, Mycobacterium bovis, Mycobacterium bovis, Mycobacterium bovis, Mycobacterium bovis, Mycobacterium bovis, Mycobacterium bovis, Mycobacterium bovis, Mycobacterium bovis, Mycobacterium bovis, Mycobacterium bovis, Mycobacterium bovis, Mycobacterium bovis BCG, Mycobacterium bovis BCG, Mycobacterium bovis, Mycobacterium bovis, Mycobacterium bovis, Mycobacterium bovis BCG, Mycobacterium bovis, Mycobacterium bovis BCG, Mycobacterium bovis BCG, Mycobacterium bovis, Mycobacterium bovis BCG str. Tokyo 172, Mycobacterium bovis, Mycobacterium tuberculosis F11, Mycobacterium tuberculosis KZN 1435, Mycobacterium tuberculosis str. Haarlem, Mycobacterium tuberculosis KZN 4207, Mycobacterium tuberculosis KZN 605, Mycobacterium tuberculosis 02_1987, Mycobacterium tuberculosis T92, Mycobacterium tuberculosis SUMu010, Mycobacterium tuberculosis CDC1551A, Mycobacterium tuberculosis str. Erdman = ATCC 35801, Mycobacterium tuberculosis EAI5, Mycobacterium tuberculosis FJ05194, Mycobacterium tuberculosis GuangZ0019, Mycobacterium tuberculosis INS_XDR, Mycobacterium tuberculosis INS_MDR, Mycobacterium tuberculosis INS_SEN, Mycobacterium tuberculosis, Mycobacterium tuberculosis, Mycobacterium tuberculosis, Mycobacterium tuberculosis, Mycobacterium tuberculosis, Mycobacterium tuberculosis, Mycobacterium tuberculosis, Mycobacterium tuberculosis, Mycobacterium tuberculosis, Mycobacterium tuberculosis str. Kurono, Mycobacterium tuberculosis, Mycobacterium tuberculosis H37Rv, Mycobacterium tuberculosis, Mycobacterium tuberculosis, Mycobacterium tuberculosis, Mycobacterium tuberculosis, Mycobacterium tuberculosis, Mycobacterium tuberculosis, Mycobacterium tuberculosis, Mycobacterium tuberculosis, Mycobacterium tuberculosis, Mycobacterium tuberculosis, Mycobacterium tuberculosis, Mycobacterium tuberculosis, Mycobacterium tuberculosis, Mycobacterium tuberculosis, Mycobacterium tuberculosis, Mycobacterium tuberculosis, Mycobacterium tuberculosis, Mycobacterium tuberculosis, Mycobacterium tuberculosis, Mycobacterium tuberculosis, Mycobacterium tuberculosis, Mycobacterium tuberculosis, Mycobacterium tuberculosis, Mycobacterium tuberculosis, Mycobacterium tuberculosis, Mycobacterium tuberculosis, Mycobacterium tuberculosis, Mycobacterium tuberculosis, Mycobacterium tuberculosis, Mycobacterium tuberculosis, Mycobacterium tuberculosis, Mycobacterium tuberculosis, Mycobacterium tuberculosis, Mycobacterium tuberculosis, Mycobacterium tuberculosis, Mycobacterium tuberculosis, Mycobacterium tuberculosis, Mycobacterium tuberculosis, Mycobacterium tuberculosis, Mycobacterium tuberculosis, Mycobacterium tuberculosis, Mycobacterium tuberculosis, Mycobacterium tuberculosis, Mycobacterium tuberculosis, Mycobacterium tuberculosis, Mycobacterium tuberculosis, Mycobacterium tuberculosis, Mycobacterium tuberculosis, Mycobacterium tuberculosis, Mycobacterium tuberculosis, Mycobacterium tuberculosis, Mycobacterium tuberculosis, Mycobacterium tuberculosis, Mycobacterium tuberculosis, Mycobacterium tuberculosis, Mycobacterium tuberculosis, Mycobacterium tuberculosis, Mycobacterium tuberculosis, Mycobacterium tuberculosis, Mycobacterium tuberculosis, Mycobacterium tuberculosis, Mycobacterium tuberculosis, Mycobacterium tuberculosis, Mycobacterium tuberculosis, Mycobacterium tuberculosis, Mycobacterium tuberculosis, Mycobacterium tuberculosis, Mycobacterium tuberculosis, Mycobacterium tuberculosis, Mycobacterium tuberculosis, Mycobacterium tuberculosis, Mycobacterium tuberculosis, Mycobacterium tuberculosis, Mycobacterium tuberculosis, Mycobacterium tuberculosis, Mycobacterium tuberculosis, Mycobacterium tuberculosis, Mycobacterium tuberculosis, Mycobacterium tuberculosis, Mycobacterium tuberculosis, Mycobacterium tuberculosis, Mycobacterium tuberculosis, Mycobacterium tuberculosis, Mycobacterium tuberculosis, Mycobacterium tuberculosis, Mycobacterium tuberculosis, Mycobacterium tuberculosis, Mycobacterium tuberculosis, Mycobacterium tuberculosis, Mycobacterium tuberculosis, Mycobacterium tuberculosis, Mycobacterium tuberculosis, Mycobacterium tuberculosis, Mycobacterium tuberculosis, Mycobacterium tuberculosis, Mycobacterium tuberculosis, Mycobacterium tuberculosis, Mycobacterium tuberculosis, Mycobacterium tuberculosis, Mycobacterium tuberculosis, Mycobacterium tuberculosis, Mycobacterium tuberculosis, Mycobacterium tuberculosis, Mycobacterium tuberculosis, Mycobacterium tuberculosis, Mycobacterium tuberculosis, Mycobacterium tuberculosis, Mycobacterium tuberculosis, Mycobacterium tuberculosis, Mycobacterium tuberculosis, Mycobacterium tuberculosis, Mycobacterium tuberculosis, Mycobacterium tuberculosis, Mycobacterium tuberculosis, Mycobacterium tuberculosis, Mycobacterium tuberculosis, Mycobacterium tuberculosis, Mycobacterium tuberculosis, Mycobacterium tuberculosis, Mycobacterium tuberculosis, Mycobacterium tuberculosis, Mycobacterium tuberculosis, Mycobacterium tuberculosis, Mycobacterium tuberculosis, Mycobacterium tuberculosis, Mycobacterium tuberculosis, Mycobacterium tuberculosis, Mycobacterium tuberculosis, Mycobacterium tuberculosis, Mycobacterium tuberculosis, Mycobacterium tuberculosis, Mycobacterium tuberculosis, Mycobacterium tuberculosis, Mycobacterium tuberculosis, Mycobacterium tuberculosis, Mycobacterium tuberculosis, Mycobacterium tuberculosis, Mycobacterium tuberculosis, Mycobacterium tuberculosis, Mycobacterium tuberculosis, Mycobacterium tuberculosis, Mycobacterium tuberculosis, Mycobacterium tuberculosis, Mycobacterium tuberculosis, Mycobacterium tuberculosis, Mycobacterium tuberculosis, Mycobacterium tuberculosis, Mycobacterium tuberculosis, Mycobacterium tuberculosis, Mycobacterium tuberculosis, Mycobacterium tuberculosis, Mycobacterium tuberculosis, Mycobacterium tuberculosis, Mycobacterium tuberculosis, Mycobacterium tuberculosis, Mycobacterium tuberculosis, Mycobacterium tuberculosis, Mycobacterium tuberculosis, Mycobacterium tuberculosis, Mycobacterium tuberculosis, Mycobacterium tuberculosis, Mycobacterium tuberculosis, Mycobacterium tuberculosis, Mycobacterium tuberculosis, Mycobacterium tuberculosis, Mycobacterium tuberculosis, Mycobacterium tuberculosis, Mycobacterium tuberculosis, Mycobacterium tuberculosis, Mycobacterium tuberculosis, Mycobacterium tuberculosis, Mycobacterium tuberculosis, Mycobacterium tuberculosis, Mycobacterium tuberculosis, Mycobacterium tuberculosis, Mycobacterium tuberculosis, Mycobacterium tuberculosis, Mycobacterium tuberculosis, Mycobacterium tuberculosis, Mycobacterium tuberculosis, Mycobacterium tuberculosis, Mycobacterium tuberculosis, Mycobacterium tuberculosis, Mycobacterium tuberculosis, Mycobacterium tuberculosis, Mycobacterium tuberculosis, Mycobacterium tuberculosis, Mycobacterium tuberculosis, Mycobacterium tuberculosis, Mycobacterium tuberculosis, Mycobacterium tuberculosis, Mycobacterium tuberculosis, Mycobacterium tuberculosis, Mycobacterium tuberculosis, Mycobacterium tuberculosis, Mycobacterium tuberculosis, Mycobacterium tuberculosis, Mycobacterium tuberculosis, Mycobacterium tuberculosis, Mycobacterium tuberculosis, Mycobacterium tuberculosis, Mycobacterium tuberculosis, Mycobacterium tuberculosis, Mycobacterium tuberculosis, Mycobacterium tuberculosis, Mycobacterium tuberculosis, Mycobacterium tuberculosis, Mycobacterium tuberculosis, Mycobacterium tuberculosis, Mycobacterium tuberculosis, Mycobacterium tuberculosis, Mycobacterium tuberculosis, Mycobacterium tuberculosis, Mycobacterium tuberculosis, Mycobacterium tuberculosis, Mycobacterium tuberculosis, Mycobacterium tuberculosis, Mycobacterium tuberculosis, Mycobacterium tuberculosis, Mycobacterium tuberculosis, Mycobacterium tuberculosis, Mycobacterium tuberculosis, Mycobacterium tuberculosis, Mycobacterium tuberculosis, Mycobacterium tuberculosis, Mycobacterium tuberculosis, Mycobacterium tuberculosis, Mycobacterium tuberculosis, Mycobacterium tuberculosis, Mycobacterium tuberculosis, Mycobacterium tuberculosis, Mycobacterium tuberculosis, Mycobacterium tuberculosis, Mycobacterium tuberculosis, Mycobacterium tuberculosis, Mycobacterium tuberculosis, Mycobacterium tuberculosis, Mycobacterium tuberculosis, Mycobacterium tuberculosis, Mycobacterium tuberculosis, Mycobacterium tuberculosis, Mycobacterium tuberculosis, Mycobacterium tuberculosis, Mycobacterium tuberculosis, Mycobacterium tuberculosis, Mycobacterium tuberculosis, Mycobacterium tuberculosis, Mycobacterium tuberculosis, Mycobacterium tuberculosis, Mycobacterium tuberculosis, Mycobacterium tuberculosis, Mycobacterium tuberculosis, Mycobacterium tuberculosis, Mycobacterium tuberculosis, Mycobacterium tuberculosis, Mycobacterium tuberculosis, Mycobacterium tuberculosis, Mycobacterium tuberculosis, Mycobacterium tuberculosis, Mycobacterium tuberculosis, Mycobacterium tuberculosis, Mycobacterium tuberculosis, Mycobacterium tuberculosis, Mycobacterium tuberculosis, Mycobacterium tuberculosis, Mycobacterium tuberculosis, Mycobacterium tuberculosis, Mycobacterium tuberculosis, Mycobacterium tuberculosis, Mycobacterium tuberculosis, Mycobacterium tuberculosis, Mycobacterium tuberculosis, Mycobacterium tuberculosis, Mycobacterium tuberculosis, Mycobacterium tuberculosis, Mycobacterium tuberculosis, Mycobacterium tuberculosis, Mycobacterium tuberculosis, Mycobacterium tuberculosis, Mycobacterium tuberculosis, Mycobacterium tuberculosis, Mycobacterium tuberculosis, Mycobacterium tuberculosis, Mycobacterium tuberculosis, Mycobacterium tuberculosis, Mycobacterium tuberculosis, Mycobacterium tuberculosis, Mycobacterium tuberculosis, Mycobacterium tuberculosis, Mycobacterium tuberculosis, Mycobacterium tuberculosis, Mycobacterium tuberculosis, Mycobacterium tuberculosis, Mycobacterium tuberculosis, Mycobacterium tuberculosis, Mycobacterium tuberculosis, Mycobacterium tuberculosis, Mycobacterium tuberculosis, Mycobacterium tuberculosis, Mycobacterium tuberculosis, Mycobacterium tuberculosis, Mycobacterium tuberculosis, Mycobacterium tuberculosis, Mycobacterium tuberculosis, Mycobacterium tuberculosis, Mycobacterium tuberculosis, Mycobacterium tuberculosis, Mycobacterium tuberculosis, Mycobacterium tuberculosis, Mycobacterium tuberculosis, Mycobacterium tuberculosis, Mycobacterium tuberculosis, Mycobacterium tuberculosis, Mycobacterium tuberculosis, Mycobacterium tuberculosis, Mycobacterium tuberculosis, Mycobacterium tuberculosis, Mycobacterium tuberculosis, Mycobacterium tuberculosis, Mycobacterium tuberculosis, Mycobacterium tuberculosis, Mycobacterium tuberculosis, Mycobacterium tuberculosis, Mycobacterium tuberculosis, Mycobacterium tuberculosis, Mycobacterium tuberculosis, Mycobacterium tuberculosis, Mycobacterium tuberculosis, Mycobacterium tuberculosis, Mycobacterium tuberculosis, Mycobacterium tuberculosis, Mycobacterium tuberculosis, Mycobacterium tuberculosis, Mycobacterium tuberculosis, Mycobacterium tuberculosis, Mycobacterium tuberculosis, Mycobacterium tuberculosis, Mycobacterium tuberculosis, Mycobacterium tuberculosis, Mycobacterium tuberculosis, Mycobacterium tuberculosis, Mycobacterium tuberculosis, Mycobacterium tuberculosis, Mycobacterium tuberculosis, Mycobacterium tuberculosis, Mycobacterium tuberculosis, Mycobacterium tuberculosis, Mycobacterium tuberculosis, Mycobacterium tuberculosis, Mycobacterium tuberculosis, Mycobacterium tuberculosis, Mycobacterium tuberculosis, Mycobacterium tuberculosis, Mycobacterium tuberculosis, Mycobacterium tuberculosis, Mycobacterium tuberculosis, Mycobacterium tuberculosis, Mycobacterium tuberculosis, Mycobacterium tuberculosis, Mycobacterium tuberculosis, Mycobacterium tuberculosis, Mycobacterium tuberculosis, Mycobacterium tuberculosis, Mycobacterium tuberculosis, Mycobacterium tuberculosis, Mycobacterium tuberculosis, Mycobacterium tuberculosis, Mycobacterium tuberculosis, Mycobacterium tuberculosis, Mycobacterium tuberculosis, Mycobacterium tuberculosis, Mycobacterium tuberculosis, Mycobacterium tuberculosis, Mycobacterium tuberculosis, Mycobacterium tuberculosis, Mycobacterium tuberculosis, Mycobacterium tuberculosis, Mycobacterium tuberculosis, Mycobacterium tuberculosis, Mycobacterium tuberculosis, Mycobacterium tuberculosis, Mycobacterium tuberculosis, Mycobacterium tuberculosis, Mycobacterium tuberculosis, Mycobacterium tuberculosis, Mycobacterium tuberculosis, Mycobacterium tuberculosis, Mycobacterium tuberculosis, Mycobacterium tuberculosis, Mycobacterium tuberculosis, Mycobacterium tuberculosis, Mycobacterium tuberculosis, Mycobacterium tuberculosis, Mycobacterium tuberculosis, Mycobacterium tuberculosis, Mycobacterium tuberculosis, Mycobacterium tuberculosis, Mycobacterium tuberculosis, Mycobacterium tuberculosis, Mycobacterium tuberculosis, Mycobacterium tuberculosis, Mycobacterium tuberculosis, Mycobacterium tuberculosis, Mycobacterium tuberculosis, Mycobacterium tuberculosis, Mycobacterium tuberculosis, Mycobacterium tuberculosis, Mycobacterium tuberculosis, Mycobacterium tuberculosis, Mycobacterium tuberculosis, Mycobacterium tuberculosis, Mycobacterium tuberculosis, Mycobacterium tuberculosis, Mycobacterium tuberculosis, Mycobacterium tuberculosis, Mycobacterium tuberculosis, Mycobacterium tuberculosis, Mycobacterium tuberculosis, Mycobacterium tuberculosis, Mycobacterium tuberculosis, Mycobacterium tuberculosis, Mycobacterium tuberculosis, Mycobacterium tuberculosis, Mycobacterium tuberculosis, Mycobacterium tuberculosis, Mycobacterium tuberculosis, Mycobacterium tuberculosis, Mycobacterium tuberculosis, Mycobacterium tuberculosis, Mycobacterium tuberculosis, Mycobacterium tuberculosis, Mycobacterium tuberculosis, Mycobacterium tuberculosis, Mycobacterium tuberculosis, Mycobacterium tuberculosis, Mycobacterium tuberculosis, Mycobacterium tuberculosis, Mycobacterium tuberculosis, Mycobacterium tuberculosis, Mycobacterium tuberculosis, Mycobacterium tuberculosis, Mycobacterium tuberculosis, Mycobacterium tuberculosis, Mycobacterium tuberculosis, Mycobacterium tuberculosis, Mycobacterium tuberculosis, Mycobacterium tuberculosis, Mycobacterium tuberculosis, Mycobacterium tuberculosis, Mycobacterium tuberculosis, Mycobacterium tuberculosis, Mycobacterium tuberculosis, Mycobacterium tuberculosis, Mycobacterium tuberculosis, Mycobacterium tuberculosis, Mycobacterium tuberculosis, Mycobacterium tuberculosis, Mycobacterium tuberculosis, Mycobacterium tuberculosis, Mycobacterium tuberculosis, Mycobacterium tuberculosis, Mycobacterium tuberculosis, Mycobacterium tuberculosis, Mycobacterium tuberculosis, Mycobacterium tuberculosis, Mycobacterium tuberculosis, Mycobacterium tuberculosis, Mycobacterium tuberculosis, Mycobacterium tuberculosis, Mycobacterium tuberculosis, Mycobacterium tuberculosis, Mycobacterium tuberculosis, Mycobacterium tuberculosis, Mycobacterium tuberculosis, Mycobacterium tuberculosis, Mycobacterium tuberculosis, Mycobacterium tuberculosis, Mycobacterium tuberculosis, Mycobacterium tuberculosis, Mycobacterium tuberculosis, Mycobacterium tuberculosis, Mycobacterium tuberculosis, Mycobacterium tuberculosis, Mycobacterium tuberculosis, Mycobacterium tuberculosis, Mycobacterium tuberculosis, Mycobacterium tuberculosis, Mycobacterium tuberculosis, Mycobacterium tuberculosis, Mycobacterium tuberculosis, Mycobacterium tuberculosis, Mycobacterium tuberculosis, Mycobacterium tuberculosis, Mycobacterium tuberculosis, Mycobacterium tuberculosis, Mycobacterium tuberculosis, Mycobacterium tuberculosis, Mycobacterium tuberculosis, Mycobacterium tuberculosis, Mycobacterium tuberculosis, Mycobacterium tuberculosis, Mycobacterium tuberculosis, Mycobacterium tuberculosis, Mycobacterium tuberculosis, Mycobacterium tuberculosis, Mycobacterium tuberculosis, Mycobacterium tuberculosis, Mycobacterium tuberculosis, Mycobacterium tuberculosis, Mycobacterium tuberculosis, Mycobacterium tuberculosis, Mycobacterium tuberculosis, Mycobacterium tuberculosis, Mycobacterium tuberculosis, Mycobacterium tuberculosis, Mycobacterium tuberculosis, Mycobacterium tuberculosis, Mycobacterium tuberculosis, Mycobacterium tuberculosis, Mycobacterium tuberculosis, Mycobacterium tuberculosis, Mycobacterium tuberculosis, Mycobacterium tuberculosis, Mycobacterium tuberculosis, Mycobacterium tuberculosis, Mycobacterium tuberculosis, Mycobacterium tuberculosis, Mycobacterium tuberculosis, Mycobacterium tuberculosis, Mycobacterium tuberculosis, Mycobacterium tuberculosis, Mycobacterium tuberculosis, Mycobacterium tuberculosis, Mycobacterium tuberculosis, Mycobacterium tuberculosis, Mycobacterium tuberculosis, Mycobacterium tuberculosis, Mycobacterium tuberculosis, Mycobacterium tuberculosis, Mycobacterium tuberculosis, Mycobacterium tuberculosis, Mycobacterium tuberculosis, Mycobacterium tuberculosis, Mycobacterium tuberculosis, Mycobacterium tuberculosis, Mycobacterium tuberculosis, Mycobacterium tuberculosis, Mycobacterium tuberculosis, Mycobacterium tuberculosis, Mycobacterium tuberculosis, Mycobacterium tuberculosis, Mycobacterium tuberculosis, Mycobacterium tuberculosis, Mycobacterium tuberculosis, Mycobacterium tuberculosis, Mycobacterium tuberculosis, Mycobacterium tuberculosis, Mycobacterium tuberculosis, Mycobacterium tuberculosis, Mycobacterium tuberculosis, Mycobacterium tuberculosis, Mycobacterium tuberculosis, Mycobacterium tuberculosis, Mycobacterium tuberculosis, Mycobacterium tuberculosis, Mycobacterium tuberculosis, Mycobacterium tuberculosis, Mycobacterium tuberculosis, Mycobacterium tuberculosis, Mycobacterium tuberculosis, Mycobacterium tuberculosis, Mycobacterium tuberculosis, Mycobacterium tuberculosis, Mycobacterium tuberculosis, Mycobacterium tuberculosis, Mycobacterium tuberculosis, Mycobacterium tuberculosis, Mycobacterium tuberculosis, Mycobacterium tuberculosis, Mycobacterium tuberculosis, Mycobacterium tuberculosis, Mycobacterium tuberculosis, Mycobacterium tuberculosis, Mycobacterium tuberculosis, Mycobacterium tuberculosis, Mycobacterium tuberculosis, Mycobacterium tuberculosis, Mycobacterium tuberculosis, Mycobacterium tuberculosis, Mycobacterium tuberculosis, Mycobacterium tuberculosis, Mycobacterium tuberculosis, Mycobacterium tuberculosis, Mycobacterium tuberculosis, Mycobacterium tuberculosis, Mycobacterium tuberculosis, Mycobacterium tuberculosis, Mycobacterium tuberculosis, Mycobacterium tuberculosis, Mycobacterium tuberculosis, Mycobacterium tuberculosis, Mycobacterium tuberculosis, Mycobacterium tuberculosis, Mycobacterium tuberculosis, Mycobacterium tuberculosis, Mycobacterium tuberculosis, Mycobacterium tuberculosis, Mycobacterium tuberculosis, Mycobacterium tuberculosis, Mycobacterium tuberculosis, Mycobacterium tuberculosis, Mycobacterium tuberculosis, Mycobacterium tuberculosis, Mycobacterium tuberculosis, Mycobacterium tuberculosis, Mycobacterium tuberculosis, Mycobacterium tuberculosis, Mycobacterium tuberculosis, Mycobacterium tuberculosis, Mycobacterium tuberculosis, Mycobacterium tuberculosis, Mycobacterium tuberculosis, Mycobacterium tuberculosis, Mycobacterium tuberculosis, Mycobacterium tuberculosis, Mycobacterium tuberculosis, Mycobacterium tuberculosis, Mycobacterium tuberculosis, Mycobacterium tuberculosis, Mycobacterium tuberculosis, Mycobacterium tuberculosis, Mycobacterium tuberculosis, Mycobacterium tuberculosis, Mycobacterium tuberculosis, Mycobacterium tuberculosis, Mycobacterium tuberculosis, Mycobacterium tuberculosis, Mycobacterium tuberculosis, Mycobacterium tuberculosis, Mycobacterium tuberculosis, Mycobacterium tuberculosis, Mycobacterium tuberculosis, Mycobacterium tuberculosis, Mycobacterium tuberculosis, Mycobacterium tuberculosis, Mycobacterium tuberculosis, Mycobacterium tuberculosis, Mycobacterium tuberculosis, Mycobacterium tuberculosis, Mycobacterium tuberculosis, Mycobacterium tuberculosis, Mycobacterium tuberculosis, Mycobacterium tuberculosis, Mycobacterium tuberculosis, Mycobacterium tuberculosis, Mycobacterium tuberculosis, Mycobacterium tuberculosis, Mycobacterium tuberculosis, Mycobacterium tuberculosis, Mycobacterium tuberculosis, Mycobacterium tuberculosis, Mycobacterium tuberculosis, Mycobacterium tuberculosis, Mycobacterium tuberculosis, Mycobacterium tuberculosis, Mycobacterium tuberculosis, Mycobacterium tuberculosis, Mycobacterium tuberculosis, Mycobacterium tuberculosis, Mycobacterium tuberculosis, Mycobacterium tuberculosis, Mycobacterium tuberculosis, Mycobacterium tuberculosis, Mycobacterium tuberculosis, Mycobacterium tuberculosis, Mycobacterium tuberculosis, Mycobacterium tuberculosis, Mycobacterium tuberculosis, Mycobacterium tuberculosis, Mycobacterium tuberculosis, Mycobacterium tuberculosis, Mycobacterium tuberculosis, Mycobacterium tuberculosis, Mycobacterium tuberculosis, Mycobacterium tuberculosis, Mycobacterium tuberculosis, Mycobacterium tuberculosis, Mycobacterium tuberculosis, Mycobacterium tuberculosis, Mycobacterium tuberculosis, Mycobacterium tuberculosis, Mycobacterium tuberculosis, Mycobacterium tuberculosis, Mycobacterium tuberculosis, Mycobacterium tuberculosis, Mycobacterium tuberculosis, Mycobacterium tuberculosis, Mycobacterium tuberculosis, Mycobacterium tuberculosis, Mycobacterium tuberculosis, Mycobacterium tuberculosis, Mycobacterium tuberculosis, Mycobacterium tuberculosis, Mycobacterium tuberculosis, Mycobacterium tuberculosis, Mycobacterium tuberculosis, Mycobacterium tuberculosis, Mycobacterium tuberculosis, Mycobacterium tuberculosis, Mycobacterium tuberculosis, Mycobacterium tuberculosis, Mycobacterium tuberculosis, Mycobacterium tuberculosis, Mycobacterium tuberculosis, Mycobacterium tuberculosis, Mycobacterium tuberculosis, Mycobacterium tuberculosis, Mycobacterium tuberculosis, Mycobacterium tuberculosis, Mycobacterium tuberculosis, Mycobacterium tuberculosis, Mycobacterium tuberculosis, Mycobacterium tuberculosis, Mycobacterium tuberculosis, Mycobacterium tuberculosis, Mycobacterium tuberculosis, Mycobacterium tuberculosis, Mycobacterium tuberculosis, Mycobacterium tuberculosis, Mycobacterium tuberculosis, Mycobacterium tuberculosis, Mycobacterium tuberculosis, Mycobacterium tuberculosis, Mycobacterium tuberculosis, Mycobacterium tuberculosis, Mycobacterium tuberculosis, Mycobacterium tuberculosis, Mycobacterium tuberculosis, Mycobacterium tuberculosis, Mycobacterium tuberculosis, Mycobacterium tuberculosis, Mycobacterium tuberculosis, Mycobacterium tuberculosis, Mycobacterium tuberculosis, Mycobacterium tuberculosis, Mycobacterium tuberculosis, Mycobacterium tuberculosis, Mycobacterium tuberculosis, Mycobacterium tuberculosis, Mycobacterium tuberculosis, Mycobacterium tuberculosis, Mycobacterium tuberculosis, Mycobacterium tuberculosis, Mycobacterium tuberculosis, Mycobacterium tuberculosis, Mycobacterium tuberculosis, Mycobacterium tuberculosis, Mycobacterium tuberculosis, Mycobacterium tuberculosis, Mycobacterium tuberculosis, Mycobacterium tuberculosis, Mycobacterium tuberculosis, Mycobacterium tuberculosis, Mycobacterium tuberculosis, Mycobacterium tuberculosis, Mycobacterium tuberculosis, Mycobacterium tuberculosis, Mycobacterium tuberculosis, Mycobacterium tuberculosis, Mycobacterium tuberculosis, Mycobacterium tuberculosis, Mycobacterium tuberculosis, Mycobacterium tuberculosis, Mycobacterium tuberculosis, Mycobacterium tuberculosis, Mycobacterium tuberculosis, Mycobacterium tuberculosis, Mycobacterium tuberculosis, Mycobacterium tuberculosis, Mycobacterium tuberculosis, Mycobacterium tuberculosis, Mycobacterium tuberculosis, Mycobacterium tuberculosis, Mycobacterium tuberculosis, Mycobacterium tuberculosis, Mycobacterium tuberculosis, Mycobacterium tuberculosis, Mycobacterium tuberculosis, Mycobacterium tuberculosis, Mycobacterium tuberculosis, Mycobacterium tuberculosis, Mycobacterium tuberculosis, Mycobacterium tuberculosis, Mycobacterium tuberculosis, Mycobacterium tuberculosis, Mycobacterium tuberculosis, Mycobacterium tuberculosis, Mycobacterium tuberculosis, Mycobacterium tuberculosis, Mycobacterium tuberculosis, Mycobacterium tuberculosis, Mycobacterium tuberculosis, Mycobacterium tuberculosis, Mycobacterium tuberculosis, Mycobacterium tuberculosis, Mycobacterium tuberculosis, Mycobacterium tuberculosis, Mycobacterium tuberculosis, Mycobacterium tuberculosis, Mycobacterium tuberculosis, Mycobacterium tuberculosis, Mycobacterium tuberculosis, Mycobacterium tuberculosis, Mycobacterium tuberculosis, Mycobacterium tuberculosis, Mycobacterium tuberculosis, Mycobacterium tuberculosis, Mycobacterium tuberculosis, Mycobacterium tuberculosis, Mycobacterium tuberculosis, Mycobacterium tuberculosis, Mycobacterium tuberculosis, Mycobacterium tuberculosis, Mycobacterium tuberculosis, Mycobacterium tuberculosis, Mycobacterium tuberculosis, Mycobacterium tuberculosis, Mycobacterium tuberculosis, Mycobacterium tuberculosis, Mycobacterium tuberculosis, Mycobacterium tuberculosis, Mycobacterium tuberculosis, Mycobacterium tuberculosis, Mycobacterium tuberculosis, Mycobacterium tuberculosis, Mycobacterium tuberculosis, Mycobacterium tuberculosis, Mycobacterium tuberculosis, Mycobacterium tuberculosis, Mycobacterium tuberculosis, Mycobacterium tuberculosis, Mycobacterium tuberculosis, Mycobacterium tuberculosis, Mycobacterium tuberculosis, Mycobacterium tuberculosis, Mycobacterium tuberculosis, Mycobacterium tuberculosis, Mycobacterium tuberculosis, Mycobacterium tuberculosis, Mycobacterium tuberculosis, Mycobacterium tuberculosis, Mycobacterium tuberculosis, Mycobacterium tuberculosis, Mycobacterium tuberculosis, Mycobacterium tuberculosis, Mycobacterium tuberculosis, Mycobacterium tuberculosis, Mycobacterium tuberculosis, Mycobacterium tuberculosis, Mycobacterium tuberculosis, Mycobacterium tuberculosis, Mycobacterium tuberculosis, Mycobacterium tuberculosis, Mycobacterium tuberculosis, Mycobacterium tuberculosis, Mycobacterium tuberculosis, Mycobacterium tuberculosis, Mycobacterium tuberculosis, Mycobacterium tuberculosis, Mycobacterium tuberculosis, Mycobacterium tuberculosis, Mycobacterium tuberculosis, Mycobacterium tuberculosis, Mycobacterium tuberculosis, Mycobacterium tuberculosis, Mycobacterium tuberculosis, Mycobacterium tuberculosis, Mycobacterium tuberculosis, Mycobacterium tuberculosis, Mycobacterium tuberculosis, Mycobacterium tuberculosis, Mycobacterium tuberculosis, Mycobacterium tuberculosis, Mycobacterium tuberculosis, Mycobacterium tuberculosis, Mycobacterium tuberculosis, Mycobacterium tuberculosis, Mycobacterium tuberculosis, Mycobacterium tuberculosis, Mycobacterium tuberculosis, Mycobacterium tuberculosis, Mycobacterium tuberculosis, Mycobacterium tuberculosis, Mycobacterium tuberculosis, Mycobacterium tuberculosis, Mycobacterium tuberculosis, Mycobacterium tuberculosis, Mycobacterium tuberculosis, Mycobacterium tuberculosis, Mycobacterium tuberculosis, Mycobacterium tuberculosis, Mycobacterium tuberculosis, Mycobacterium tuberculosis, Mycobacterium tuberculosis, Mycobacterium tuberculosis, Mycobacterium tuberculosis, Mycobacterium tuberculosis, Mycobacterium tuberculosis, Mycobacterium tuberculosis, Mycobacterium tuberculosis, Mycobacterium tuberculosis, Mycobacterium tuberculosis, Mycobacterium tuberculosis, Mycobacterium tuberculosis, Mycobacterium tuberculosis, Mycobacterium tuberculosis, Mycobacterium tuberculosis, Mycobacterium tuberculosis, Mycobacterium tuberculosis, Mycobacterium tuberculosis, Mycobacterium tuberculosis, Mycobacterium tuberculosis, Mycobacterium tuberculosis, Mycobacterium tuberculosis, Mycobacterium tuberculosis, Mycobacterium tuberculosis, Mycobacterium tuberculosis, Mycobacterium tuberculosis, Mycobacterium tuberculosis, Mycobacterium tuberculosis, Mycobacterium tuberculosis, Mycobacterium tuberculosis, Mycobacterium tuberculosis, Mycobacterium tuberculosis, Mycobacterium tuberculosis, Mycobacterium tuberculosis, Mycobacterium tuberculosis, Mycobacterium tuberculosis, Mycobacterium tuberculosis, Mycobacterium tuberculosis, Mycobacterium tuberculosis, Mycobacterium tuberculosis, Mycobacterium tuberculosis, Mycobacterium tuberculosis, Mycobacterium tuberculosis, Mycobacterium tuberculosis, Mycobacterium tuberculosis, Mycobacterium tuberculosis, Mycobacterium tuberculosis, Mycobacterium tuberculosis, Mycobacterium tuberculosis, Mycobacterium tuberculosis, Mycobacterium tuberculosis, Mycobacterium tuberculosis, Mycobacterium tuberculosis, Mycobacterium tuberculosis, Mycobacterium tuberculosis, Mycobacterium tuberculosis, Mycobacterium tuberculosis, Mycobacterium tuberculosis, Mycobacterium tuberculosis, Mycobacterium tuberculosis, Mycobacterium tuberculosis, Mycobacterium tuberculosis, Mycobacterium tuberculosis, Mycobacterium tuberculosis, Mycobacterium tuberculosis, Mycobacterium tuberculosis, Mycobacterium tuberculosis, Mycobacterium tuberculosis, Mycobacterium tuberculosis, Mycobacterium tuberculosis, Mycobacterium tuberculosis, Mycobacterium tuberculosis, Mycobacterium tuberculosis, Mycobacterium tuberculosis, Mycobacterium tuberculosis, Mycobacterium tuberculosis, Mycobacterium tuberculosis, Mycobacterium tuberculosis, Mycobacterium tuberculosis, Mycobacterium tuberculosis, Mycobacterium tuberculosis, Mycobacterium tuberculosis, Mycobacterium tuberculosis, Mycobacterium tuberculosis, Mycobacterium tuberculosis, Mycobacterium tuberculosis, Mycobacterium tuberculosis, Mycobacterium tuberculosis, Mycobacterium tuberculosis, Mycobacterium tuberculosis, Mycobacterium tuberculosis, Mycobacterium tuberculosis, Mycobacterium tuberculosis, Mycobacterium tuberculosis, Mycobacterium tuberculosis, Mycobacterium tuberculosis, Mycobacterium tuberculosis, Mycobacterium tuberculosis, Mycobacterium tuberculosis, Mycobacterium tuberculosis, Mycobacterium tuberculosis, Mycobacterium tuberculosis, Mycobacterium tuberculosis, Mycobacterium tuberculosis, Mycobacterium tuberculosis, Mycobacterium tuberculosis, Mycobacterium tuberculosis, Mycobacterium tuberculosis, Mycobacterium tuberculosis, Mycobacterium tuberculosis, Mycobacterium tuberculosis, Mycobacterium tuberculosis, Mycobacterium tuberculosis, Mycobacterium tuberculosis, Mycobacterium tuberculosis, Mycobacterium tuberculosis, Mycobacterium tuberculosis, Mycobacterium tuberculosis, Mycobacterium tuberculosis, Mycobacterium tuberculosis, Mycobacterium tuberculosis, Mycobacterium tuberculosis, Mycobacterium tuberculosis, Mycobacterium tuberculosis, Mycobacterium tuberculosis, Mycobacterium tuberculosis, Mycobacterium tuberculosis, Mycobacterium tuberculosis, Mycobacterium tuberculosis, Mycobacterium tuberculosis, Mycobacterium tuberculosis, Mycobacterium tuberculosis, Mycobacterium tuberculosis, Mycobacterium tuberculosis, Mycobacterium tuberculosis, Mycobacterium tuberculosis, Mycobacterium tuberculosis, Mycobacterium tuberculosis, Mycobacterium tuberculosis, Mycobacterium tuberculosis, Mycobacterium tuberculosis, Mycobacterium tuberculosis, Mycobacterium tuberculosis, Mycobacterium tuberculosis, Mycobacterium tuberculosis, Mycobacterium tuberculosis, Mycobacterium tuberculosis, Mycobacterium tuberculosis, Mycobacterium tuberculosis, Mycobacterium tuberculosis, Mycobacterium tuberculosis, Mycobacterium tuberculosis, Mycobacterium tuberculosis, Mycobacterium tuberculosis, Mycobacterium tuberculosis, Mycobacterium tuberculosis, Mycobacterium tuberculosis, Mycobacterium tuberculosis, Mycobacterium tuberculosis, Mycobacterium tuberculosis, Mycobacterium tuberculosis, Mycobacterium tuberculosis, Mycobacterium tuberculosis, Mycobacterium tuberculosis, Mycobacterium tuberculosis, Mycobacterium tuberculosis, Mycobacterium tuberculosis, Mycobacterium tuberculosis, Mycobacterium tuberculosis, Mycobacterium tuberculosis, Mycobacterium tuberculosis, Mycobacterium tuberculosis, Mycobacterium tuberculosis, Mycobacterium tuberculosis, Mycobacterium tuberculosis, Mycobacterium tuberculosis, Mycobacterium tuberculosis, Mycobacterium tuberculosis, Mycobacterium tuberculosis, Mycobacterium tuberculosis, Mycobacterium tuberculosis, Mycobacterium tuberculosis, Mycobacterium tuberculosis, Mycobacterium tuberculosis, Mycobacterium tuberculosis, Mycobacterium tuberculosis, Mycobacterium tuberculosis, Mycobacterium tuberculosis, Mycobacterium tuberculosis, Mycobacterium tuberculosis, Mycobacterium tuberculosis, Mycobacterium tuberculosis, Mycobacterium tuberculosis, Mycobacterium tuberculosis, Mycobacterium tuberculosis, Mycobacterium tuberculosis, Mycobacterium tuberculosis, Mycobacterium tuberculosis, Mycobacterium tuberculosis, Mycobacterium tuberculosis, Mycobacterium tuberculosis, Mycobacterium tuberculosis, Mycobacterium tuberculosis, Mycobacterium tuberculosis, Mycobacterium tuberculosis, Mycobacterium tuberculosis, Mycobacterium tuberculosis, Mycobacterium tub
rculosis, Mycobacterium tuberculosis, Mycobacterium tuberculosis, Mycobacterium tuberculosis, Mycobacterium tuberculosis, Mycobacterium tuberculosis, Mycobacterium tuberculosis, Mycobacterium tuberculosis, Mycobacterium tuberculosis, Mycobacterium tuberculosis, Mycobacterium tuberculosis, Mycobacterium tuberculosis, Mycobacterium tuberculosis, Mycobacterium tuberculosis, Mycobacterium tuberculosis, Mycobacterium tuberculosis, Mycobacterium tuberculosis, Mycobacterium tuberculosis, Mycobacterium tuberculosis, Mycobacterium tuberculosis, Mycobacterium tuberculosis, Mycobacterium tuberculosis, Mycobacterium tuberculosis, Mycobacterium tuberculosis, Mycobacterium tuberculosis, Mycobacterium tuberculosis, Mycobacterium tuberculosis, Mycobacterium tuberculosis, Mycobacterium tuberculosis, Mycobacterium tuberculosis, Mycobacterium tuberculosis, Mycobacterium tuberculosis, Mycobacterium tuberculosis, Mycobacterium tuberculosis, Mycobacterium tuberculosis, Mycobacterium tuberculosis, Mycobacterium tuberculosis, Mycobacterium tuberculosis, Mycobacterium tuberculosis, Mycobacterium tuberculosis, Mycobacterium tuberculosis, Mycobacterium tuberculosis, Mycobacterium tuberculosis, Mycobacterium tuberculosis, Mycobacterium tuberculosis, Mycobacterium tuberculosis, Mycobacterium tuberculosis, Mycobacterium tuberculosis, Mycobacterium tuberculosis, Mycobacterium tuberculosis, Mycobacterium tuberculosis, Mycobacterium tuberculosis, Mycobacterium tuberculosis, Mycobacterium tuberculosis, Mycobacterium tuberculosis, Mycobacterium tuberculosis, Mycobacterium tuberculosis, Mycobacterium tuberculosis, Mycobacterium tuberculosis, Mycobacterium tuberculosis, Mycobacterium tuberculosis, Mycobacterium tuberculosis, Mycobacterium tuberculosis, Mycobacterium tuberculosis, Mycobacterium tuberculosis, Mycobacterium tuberculosis, Mycobacterium tuberculosis, Mycobacterium tuberculosis, Mycobacterium tuberculosis, Mycobacterium tuberculosis, Mycobacterium tuberculosis, Mycobacterium tuberculosis, Mycobacterium tuberculosis, Mycobacterium tuberculosis, Mycobacterium tuberculosis, Mycobacterium tuberculosis, Mycobacterium tuberculosis, Mycobacterium tuberculosis, Mycobacterium tuberculosis, Mycobacterium tuberculosis, Mycobacterium tuberculosis, Mycobacterium tuberculosis, Mycobacterium tuberculosis, Mycobacterium tuberculosis, Mycobacterium tuberculosis, Mycobacterium tuberculosis, Mycobacterium tuberculosis, Mycobacterium tuberculosis, Mycobacterium tuberculosis, Mycobacterium tuberculosis, Mycobacterium tuberculosis, Mycobacterium tuberculosis, Mycobacterium tuberculosis, Mycobacterium tuberculosis, Mycobacterium tuberculosis, Mycobacterium tuberculosis, Mycobacterium tuberculosis, Mycobacterium tuberculosis, Mycobacterium tuberculosis, Mycobacterium tuberculosis, Mycobacterium tuberculosis, Mycobacterium tuberculosis, Mycobacterium tuberculosis, Mycobacterium tuberculosis, Mycobacterium tuberculosis, Mycobacterium tuberculosis, Mycobacterium tuberculosis, Mycobacterium tuberculosis, Mycobacterium tuberculosis, Mycobacterium tuberculosis, Mycobacterium tuberculosis, Mycobacterium tuberculosis, Mycobacterium tuberculosis, Mycobacterium tuberculosis, Mycobacterium tuberculosis, Mycobacterium tuberculosis, Mycobacterium tuberculosis, Mycobacterium tuberculosis, Mycobacterium tuberculosis, Mycobacterium tuberculosis, Mycobacterium tuberculosis, Mycobacterium tuberculosis, Mycobacterium tuberculosis, Mycobacterium tuberculosis, Mycobacterium tuberculosis, Mycobacterium tuberculosis, Mycobacterium tuberculosis, Mycobacterium tuberculosis, Mycobacterium tuberculosis, Mycobacterium tuberculosis, Mycobacterium tuberculosis, Mycobacterium tuberculosis, Mycobacterium tuberculosis, Mycobacterium tuberculosis, Mycobacterium tuberculosis, Mycobacterium tuberculosis, Mycobacterium tuberculosis, Mycobacterium tuberculosis, Mycobacterium tuberculosis, Mycobacterium tuberculosis, Mycobacterium tuberculosis, Mycobacterium tuberculosis, Mycobacterium tuberculosis, Mycobacterium tuberculosis, Mycobacterium tuberculosis, Mycobacterium tuberculosis, Mycobacterium tuberculosis, Mycobacterium tuberculosis, Mycobacterium tuberculosis, Mycobacterium tuberculosis, Mycobacterium tuberculosis, Mycobacterium tuberculosis, Mycobacterium tuberculosis, Mycobacterium tuberculosis, Mycobacterium tuberculosis, Mycobacterium tuberculosis, Mycobacterium tuberculosis, Mycobacterium tuberculosis, Mycobacterium tuberculosis, Mycobacterium tuberculosis, Mycobacterium tuberculosis, Mycobacterium tuberculosis, Mycobacterium tuberculosis, Mycobacterium tuberculosis, Mycobacterium tuberculosis, Mycobacterium tuberculosis, Mycobacterium tuberculosis, Mycobacterium tuberculosis, Mycobacterium tuberculosis, Mycobacterium tuberculosis, Mycobacterium tuberculosis, Mycobacterium tuberculosis, Mycobacterium tuberculosis, Mycobacterium tuberculosis, Mycobacterium tuberculosis, Mycobacterium tuberculosis, Mycobacterium tuberculosis, Mycobacterium tuberculosis, Mycobacterium tuberculosis, Mycobacterium tuberculosis, Mycobacterium tuberculosis, Mycobacterium tuberculosis, Mycobacterium tuberculosis, Mycobacterium tuberculosis, Mycobacterium tuberculosis, Mycobacterium tuberculosis, Mycobacterium tuberculosis, Mycobacterium tuberculosis, Mycobacterium tuberculosis, Mycobacterium tuberculosis, Mycobacterium tuberculosis, Mycobacterium tuberculosis, Mycobacterium tuberculosis, Mycobacterium tuberculosis, Mycobacterium tuberculosis, Mycobacterium tuberculosis, Mycobacterium tuberculosis, Mycobacterium tuberculosis, Mycobacterium tuberculosis, Mycobacterium tuberculosis, Mycobacterium tuberculosis, Mycobacterium tuberculosis, Mycobacterium tuberculosis, Mycobacterium tuberculosis, Mycobacterium tuberculosis, Mycobacterium tuberculosis, Mycobacterium tuberculosis, Mycobacterium tuberculosis, Mycobacterium tuberculosis, Mycobacterium tuberculosis, Mycobacterium tuberculosis, Mycobacterium tuberculosis, Mycobacterium tuberculosis, Mycobacterium tuberculosis, Mycobacterium tuberculosis, Mycobacterium tuberculosis, Mycobacterium tuberculosis, Mycobacterium tuberculosis, Mycobacterium tuberculosis, Mycobacterium tuberculosis, Mycobacterium tuberculosis, Mycobacterium tuberculosis, Mycobacterium tuberculosis, Mycobacterium tuberculosis, Mycobacterium tuberculosis, Mycobacterium tuberculosis, Mycobacterium tuberculosis, Mycobacterium tuberculosis, Mycobacterium tuberculosis, Mycobacterium tuberculosis, Mycobacterium tuberculosis, Mycobacterium tuberculosis, Mycobacterium tuberculosis, Mycobacterium tuberculosis, Mycobacterium tuberculosis, Mycobacterium tuberculosis, Mycobacterium tuberculosis, Mycobacterium tuberculosis, Mycobacterium tuberculosis, Mycobacterium tuberculosis, Mycobacterium tuberculosis, Mycobacterium tuberculosis, Mycobacterium tuberculosis, Mycobacterium tuberculosis, Mycobacterium tuberculosis, Mycobacterium tuberculosis, Mycobacterium tuberculosis, Mycobacterium tuberculosis, Mycobacterium tuberculosis, Mycobacterium tuberculosis, Mycobacterium tuberculosis, Mycobacterium tuberculosis, Mycobacterium tuberculosis, Mycobacterium tuberculosis, Mycobacterium tuberculosis, Mycobacterium tuberculosis, Mycobacterium tuberculosis, Mycobacterium tuberculosis, Mycobacterium tuberculosis, Mycobacterium tuberculosis, Mycobacterium tuberculosis, Mycobacterium tuberculosis, Mycobacterium tuberculosis, Mycobacterium tuberculosis, Mycobacterium tuberculosis, Mycobacterium tuberculosis, Mycobacterium tuberculosis, Mycobacterium tuberculosis, Mycobacterium tuberculosis, Mycobacterium tuberculosis, Mycobacterium tuberculosis, Mycobacterium tuberculosis, Mycobacterium tuberculosis, Mycobacterium tuberculosis, Mycobacterium tuberculosis, Mycobacterium tuberculosis, Mycobacterium tuberculosis, Mycobacterium tuberculosis, Mycobacterium tuberculosis, Mycobacterium tuberculosis, Mycobacterium tuberculosis, Mycobacterium tuberculosis, Mycobacterium tuberculosis, Mycobacterium tuberculosis, Mycobacterium tuberculosis, Mycobacterium tuberculosis, Mycobacterium tuberculosis, Mycobacterium tuberculosis, Mycobacterium tuberculosis, Mycobacterium tuberculosis, Mycobacterium tuberculosis, Mycobacterium tuberculosis, Mycobacterium tuberculosis, Mycobacterium tuberculosis, Mycobacterium tuberculosis, Mycobacterium tuberculosis, Mycobacterium tuberculosis, Mycobacterium tuberculosis, Mycobacterium tuberculosis, Mycobacterium tuberculosis, Mycobacterium tuberculosis, Mycobacterium tuberculosis, Mycobacterium tuberculosis, Mycobacterium tuberculosis, Mycobacterium tuberculosis, Mycobacterium tuberculosis, Mycobacterium tuberculosis, Mycobacterium tuberculosis, Mycobacterium tuberculosis, Mycobacterium tuberculosis, Mycobacterium tuberculosis, Mycobacterium tuberculosis, Mycobacterium tuberculosis, Mycobacterium tuberculosis, Mycobacterium tuberculosis, Mycobacterium tuberculosis, Mycobacterium tuberculosis, Mycobacterium tuberculosis, Mycobacterium tuberculosis, Mycobacterium tuberculosis, Mycobacterium tuberculosis, Mycobacterium tuberculosis, Mycobacterium tuberculosis, Mycobacterium tuberculosis, Mycobacterium tuberculosis, Mycobacterium tuberculosis, Mycobacterium tuberculosis, Mycobacterium tuberculosis, Mycobacterium tuberculosis, Mycobacterium tuberculosis, Mycobacterium tuberculosis, Mycobacterium tuberculosis, Mycobacterium tuberculosis, Mycobacterium tuberculosis, Mycobacterium tuberculosis, Mycobacterium tuberculosis, Mycobacterium tuberculosis, Mycobacterium tuberculosis, Mycobacterium tuberculosis, Mycobacterium tuberculosis, Mycobacterium tuberculosis, Mycobacterium tuberculosis, Mycobacterium tuberculosis, Mycobacterium tuberculosis, Mycobacterium tuberculosis, Mycobacterium tuberculosis, Mycobacterium tuberculosis, Mycobacterium tuberculosis, Mycobacterium tuberculosis, Mycobacterium tuberculosis, Mycobacterium tuberculosis, Mycobacterium tuberculosis, Mycobacterium tuberculosis, Mycobacterium tuberculosis, Mycobacterium tuberculosis, Mycobacterium tuberculosis, Mycobacterium tuberculosis, Mycobacterium tuberculosis, Mycobacterium tuberculosis, Mycobacterium tuberculosis, Mycobacterium tuberculosis, Mycobacterium tuberculosis, Mycobacterium tuberculosis, Mycobacterium tuberculosis, Mycobacterium tuberculosis, Mycobacterium tuberculosis, Mycobacterium tuberculosis, Mycobacterium tuberculosis, Mycobacterium tuberculosis, Mycobacterium tuberculosis, Mycobacterium tuberculosis, Mycobacterium tuberculosis, Mycobacterium tuberculosis, Mycobacterium tuberculosis, Mycobacterium tuberculosis, Mycobacterium tuberculosis, Mycobacterium tuberculosis, Mycobacterium tuberculosis, Mycobacterium tuberculosis, Mycobacterium tuberculosis, Mycobacterium tuberculosis, Mycobacterium tuberculosis, Mycobacterium tuberculosis, Mycobacterium tuberculosis, Mycobacterium tuberculosis, Mycobacterium tuberculosis, Mycobacterium tuberculosis, Mycobacterium tuberculosis, Mycobacterium tuberculosis, Mycobacterium tuberculosis, Mycobacterium tuberculosis, Mycobacterium tuberculosis, Mycobacterium tuberculosis, Mycobacterium tuberculosis, Mycobacterium tuberculosis, Mycobacterium tuberculosis, Mycobacterium tuberculosis, Mycobacterium tuberculosis, Mycobacterium tuberculosis, Mycobacterium tuberculosis, Mycobacterium tuberculosis, Mycobacterium tuberculosis, Mycobacterium tuberculosis, Mycobacterium tuberculosis, Mycobacterium tuberculosis, Mycobacterium tuberculosis, Mycobacterium tuberculosis, Mycobacterium tuberculosis, Mycobacterium tuberculosis, Mycobacterium tuberculosis, Mycobacterium tuberculosis, Mycobacterium tuberculosis, Mycobacterium tuberculosis, Mycobacterium tuberculosis, Mycobacterium tuberculosis, Mycobacterium tuberculosis, Mycobacterium tuberculosis, Mycobacterium tuberculosis, Mycobacterium tuberculosis, Mycobacterium tuberculosis, Mycobacterium tuberculosis, Mycobacterium tuberculosis, Mycobacterium tuberculosis, Mycobacterium tuberculosis, Mycobacterium tuberculosis, Mycobacterium tuberculosis, Mycobacterium tuberculosis, Mycobacterium tuberculosis, Mycobacterium tuberculosis, Mycobacterium tuberculosis, Mycobacterium tuberculosis, Mycobacterium tuberculosis, Mycobacterium tuberculosis, Mycobacterium tuberculosis, Mycobacterium tuberculosis, Mycobacterium tuberculosis, Mycobacterium tuberculosis, Mycobacterium tuberculosis, Mycobacterium tuberculosis, Mycobacterium tuberculosis, Mycobacterium tuberculosis, Mycobacterium tuberculosis, Mycobacterium tuberculosis, Mycobacterium tuberculosis, Mycobacterium tuberculosis, Mycobacterium tuberculosis, Mycobacterium tuberculosis, Mycobacterium tuberculosis, Mycobacterium tuberculosis, Mycobacterium tuberculosis, Mycobacterium tuberculosis, Mycobacterium tuberculosis, Mycobacterium tuberculosis, Mycobacterium tuberculosis, Mycobacterium tuberculosis, Mycobacterium tuberculosis, Mycobacterium tuberculosis, Mycobacterium tuberculosis, Mycobacterium tuberculosis, Mycobacterium tuberculosis, Mycobacterium tuberculosis, Mycobacterium tuberculosis, Mycobacterium tuberculosis, Mycobacterium tuberculosis, Mycobacterium tuberculosis, Mycobacterium tuberculosis, Mycobacterium tuberculosis, Mycobacterium tuberculosis, Mycobacterium tuberculosis, Mycobacterium tuberculosis, Mycobacterium tuberculosis, Mycobacterium tuberculosis, Mycobacterium tuberculosis, Mycobacterium tuberculosis, Mycobacterium tuberculosis, Mycobacterium tuberculosis, Mycobacterium tuberculosis, Mycobacterium tuberculosis, Mycobacterium tuberculosis, Mycobacterium tuberculosis, Mycobacterium tuberculosis, Mycobacterium tuberculosis, Mycobacterium tuberculosis, Mycobacterium tuberculosis, Mycobacterium tuberculosis, Mycobacterium tuberculosis, Mycobacterium tuberculosis, Mycobacterium tuberculosis, Mycobacterium tuberculosis, Mycobacterium tuberculosis, Mycobacterium tuberculosis, Mycobacterium tuberculosis, Mycobacterium tuberculosis, Mycobacterium tuberculosis, Mycobacterium tuberculosis, Mycobacterium tuberculosis, Mycobacterium tuberculosis, Mycobacterium tuberculosis, Mycobacterium tuberculosis, Mycobacterium tuberculosis, Mycobacterium tuberculosis, Mycobacterium tuberculosis, Mycobacterium tuberculosis, Mycobacterium tuberculosis, Mycobacterium tuberculosis, Mycobacterium tuberculosis, Mycobacterium tuberculosis, Mycobacterium tuberculosis, Mycobacterium tuberculosis, Mycobacterium tuberculosis, Mycobacterium tuberculosis, Mycobacterium tuberculosis, Mycobacterium tuberculosis, Mycobacterium tuberculosis, Mycobacterium tuberculosis, Mycobacterium tuberculosis, Mycobacterium tuberculosis, Mycobacterium tuberculosis, Mycobacterium tuberculosis, Mycobacterium tuberculosis, Mycobacterium tuberculosis, Mycobacterium tuberculosis, Mycobacterium tuberculosis, Mycobacterium tuberculosis, Mycobacterium tuberculosis, Mycobacterium tuberculosis, Mycobacterium tuberculosis, Mycobacterium tuberculosis, Mycobacterium tuberculosis, Mycobacterium tuberculosis, Mycobacterium tuberculosis, Mycobacterium tuberculosis, Mycobacterium tuberculosis, Mycobacterium tuberculosis, Mycobacterium tuberculosis, Mycobacterium tuberculosis, Mycobacterium tuberculosis, Mycobacterium tuberculosis, Mycobacterium tuberculosis, Mycobacterium tuberculosis, Mycobacterium tuberculosis, Mycobacterium tuberculosis, Mycobacterium tuberculosis, Mycobacterium tuberculosis, Mycobacterium tuberculosis, Mycobacterium tuberculosis, Mycobacterium tuberculosis, Mycobacterium tuberculosis, Mycobacterium tuberculosis, Mycobacterium tuberculosis, Mycobacterium tuberculosis, Mycobacterium tuberculosis, Mycobacterium tuberculosis, Mycobacterium tuberculosis, Mycobacterium tuberculosis, Mycobacterium tuberculosis, Mycobacterium tuberculosis, Mycobacterium tuberculosis, Mycobacterium tuberculosis, Mycobacterium tuberculosis, Mycobacterium tuberculosis, Mycobacterium tuberculosis, Mycobacterium tuberculosis, Mycobacterium tuberculosis, Mycobacterium tuberculosis, Mycobacterium tuberculosis, Mycobacterium tuberculosis, Mycobacterium tuberculosis, Mycobacterium tuberculosis, Mycobacterium tuberculosis, Mycobacterium tuberculosis, Mycobacterium tuberculosis, Mycobacterium tuberculosis, Mycobacterium tuberculosis, Mycobacterium tuberculosis, Mycobacterium tuberculosis, Mycobacterium tuberculosis, Mycobacterium tuberculosis, Mycobacterium tuberculosis, Mycobacterium tuberculosis, Mycobacterium tuberculosis, Mycobacterium tuberculosis, Mycobacterium tuberculosis, Mycobacterium tuberculosis, Mycobacterium tuberculosis, Mycobacterium tuberculosis, Mycobacterium tuberculosis, Mycobacterium tuberculosis, Mycobacterium tuberculosis, Mycobacterium tuberculosis, Mycobacterium tuberculosis, Mycobacterium tuberculosis, Mycobacterium tuberculosis, Mycobacterium tuberculosis, Mycobacterium tuberculosis, Mycobacterium tuberculosis, Mycobacterium tuberculosis, Mycobacterium tuberculosis, Mycobacterium tuberculosis, Mycobacterium tuberculosis, Mycobacterium tuberculosis, Mycobacterium tuberculosis, Mycobacterium tuberculosis, Mycobacterium tuberculosis, Mycobacterium tuberculosis, Mycobacterium tuberculosis, Mycobacterium tuberculosis, Mycobacterium tuberculosis, Mycobacterium tuberculosis, Mycobacterium tuberculosis, Mycobacterium tuberculosis, Mycobacterium tuberculosis, Mycobacterium tuberculosis, Mycobacterium tuberculosis, Mycobacterium tuberculosis, Mycobacterium tuberculosis, Mycobacterium tuberculosis, Mycobacterium tuberculosis, Mycobacterium tuberculosis, Mycobacterium tuberculosis, Mycobacterium tuberculosis, Mycobacterium tuberculosis, Mycobacterium tuberculosis, Mycobacterium tuberculosis, Mycobacterium tuberculosis, Mycobacterium tuberculosis, Mycobacterium tuberculosis, Mycobacterium tuberculosis, Mycobacterium tuberculosis, Mycobacterium tuberculosis, Mycobacterium tuberculosis, Mycobacterium tuberculosis, Mycobacterium tuberculosis, Mycobacterium tuberculosis, Mycobacterium tuberculosis, Mycobacterium tuberculosis, Mycobacterium tuberculosis, Mycobacterium tuberculosis, Mycobacterium tuberculosis, Mycobacterium tuberculosis, Mycobacterium tuberculosis, Mycobacterium tuberculosis, Mycobacterium tuberculosis, Mycobacterium tuberculosis, Mycobacterium tuberculosis, Mycobacterium tuberculosis, Mycobacterium tuberculosis, Mycobacterium tuberculosis, Mycobacterium tuberculosis, Mycobacterium tuberculosis, Mycobacterium tuberculosis, Mycobacterium tuberculosis, Mycobacterium tuberculosis, Mycobacterium tuberculosis, Mycobacterium tuberculosis, Mycobacterium tuberculosis, Mycobacterium tuberculosis, Mycobacterium tuberculosis, Mycobacterium tuberculosis, Mycobacterium tuberculosis, Mycobacterium tuberculosis, Mycobacterium tuberculosis, Mycobacterium tuberculosis, Mycobacterium tuberculosis, Mycobacterium tuberculosis, Mycobacterium tuberculosis, Mycobacterium tuberculosis, Mycobacterium tuberculosis, Mycobacterium tuberculosis, Mycobacterium tuberculosis, Mycobacterium tuberculosis, Mycobacterium tuberculosis, Mycobacterium tuberculosis, Mycobacterium tuberculosis, Mycobacterium tuberculosis, Mycobacterium tuberculosis, Mycobacterium tuberculosis, Mycobacterium tuberculosis, Mycobacterium tuberculosis, Mycobacterium tuberculosis, Mycobacterium tuberculosis, Mycobacterium tuberculosis, Mycobacterium tuberculosis, Mycobacterium tuberculosis, Mycobacterium tuberculosis, Mycobacterium tuberculosis, Mycobacterium tuberculosis, Mycobacterium tuberculosis, Mycobacterium tuberculosis, Mycobacterium tuberculosis, Mycobacterium tuberculosis, Mycobacterium tuberculosis, Mycobacterium tuberculosis, Mycobacterium tuberculosis, Mycobacterium tuberculosis, Mycobacterium tuberculosis, Mycobacterium tuberculosis, Mycobacterium tuberculosis, Mycobacterium tuberculosis, Mycobacterium tuberculosis, Mycobacterium tuberculosis, Mycobacterium tuberculosis, Mycobacterium tuberculosis, Mycobacterium tuberculosis, Mycobacterium tuberculosis, Mycobacterium tuberculosis, Mycobacterium tuberculosis, Mycobacterium tuberculosis, Mycobacterium tuberculosis, Mycobacterium tuberculosis, Mycobacterium tuberculosis, Mycobacterium tuberculosis, Mycobacterium tuberculosis, Mycobacterium tuberculosis, Mycobacterium tuberculosis, Mycobacterium tuberculosis, Mycobacterium tuberculosis, Mycobacterium tuberculosis, Mycobacterium tuberculosis, Mycobacterium tuberculosis, Mycobacterium tuberculosis, Mycobacterium tuberculosis, Mycobacterium tuberculosis, Mycobacterium tuberculosis, Mycobacterium tuberculosis, Mycobacterium tuberculosis, Mycobacterium tuberculosis, Mycobacterium tuberculosis, Mycobacterium tuberculosis, Mycobacterium tuberculosis, Mycobacterium tuberculosis, Mycobacterium tuberculosis, Mycobacterium tuberculosis, Mycobacterium tuberculosis, Mycobacterium tuberculosis, Mycobacterium tuberculosis, Mycobacterium tuberculosis, Mycobacterium tuberculosis, Mycobacterium tuberculosis, Mycobacterium tuberculosis, Mycobacterium tuberculosis, Mycobacterium tuberculosis, Mycobacterium tuberculosis, Mycobacterium tuberculosis, Mycobacterium tuberculosis, Mycobacterium tuberculosis, Mycobacterium tuberculosis, Mycobacterium tuberculosis, Mycobacterium tuberculosis, Mycobacterium tuberculosis, Mycobacterium tuberculosis, Mycobacterium tuberculosis, Mycobacterium tuberculosis, Mycobacterium tuberculosis, Mycobacterium tuberculosis, Mycobacterium tuberculosis, Mycobacterium tuberculosis, Mycobacterium tuberculosis, Mycobacterium tuberculosis, Mycobacterium tuberculosis, Mycobacterium tuberculosis, Mycobacterium tuberculosis, Mycobacterium tuberculosis, Mycobacterium tuberculosis, Mycobacterium tuberculosis, Mycobacterium tuberculosis, Mycobacterium tuberculosis, Mycobacterium tuberculosis, Mycobacterium tuberculosis, Mycobacterium tuberculosis, Mycobacterium tuberculosis, Mycobacterium tuberculosis, Mycobacterium tuberculosis, Mycobacterium tuberculosis, Mycobacterium tuberculosis, Mycobacterium tuberculosis, Mycobacterium tuberculosis, Mycobacterium tuberculosis, Mycobacterium tuberculosis, Mycobacterium tuberculosis, Mycobacterium tuberculosis, Mycobacterium tuberculosis, Mycobacterium tuberculosis, Mycobacterium tuberculosis, Mycobacterium tuberculosis, Mycobacterium tuberculosis, Mycobacterium tuberculosis, Mycobacterium tuberculosis, Mycobacterium tuberculosis, Mycobacterium tuberculosis, Mycobacterium tuberculosis, Mycobacterium tuberculosis, Mycobacterium tuberculosis, Mycobacterium tuberculosis, Mycobacterium tuberculosis, Mycobacterium tuberculosis, Mycobacterium tuberculosis, Mycobacterium tuberculosis, Mycobacterium tuberculosis, Mycobacterium tuberculosis, Mycobacterium tuberculosis, Mycobacterium tuberculosis, Mycobacterium tuberculosis, Mycobacterium tuberculosis, Mycobacterium tuberculosis, Mycobacterium tuberculosis, Mycobacterium tuberculosis, Mycobacterium tuberculosis, Mycobacterium tuberculosis, Mycobacterium tuberculosis, Mycobacterium tuberculosis, Mycobacterium tuberculosis, Mycobacterium tuberculosis, Mycobacterium tuberculosis, Mycobacterium tuberculosis, Mycobacterium tuberculosis, Mycobacterium tuberculosis, Mycobacterium tuberculosis, Mycobacterium tuberculosis, Mycobacterium tuberculosis, Mycobacterium tuberculosis, Mycobacterium tuberculosis, Mycobacterium tuberculosis, Mycobacterium tuberculosis, Mycobacterium tuberculosis, Mycobacterium tuberculosis, Mycobacterium tuberculosis, Mycobacterium tuberculosis, Mycobacterium tuberculosis, Mycobacterium tuberculosis, Mycobacterium tuberculosis, Mycobacterium tuberculosis, Mycobacterium tuberculosis, Mycobacterium tuberculosis, Mycobacterium tuberculosis, Mycobacterium tuberculosis, Mycobacterium tuberculosis, Mycobacterium tuberculosis, Mycobacterium tuberculosis, Mycobacterium tuberculosis, Mycobacterium tuberculosis, Mycobacterium tuberculosis, Mycobacterium tuberculosis, Mycobacterium tuberculosis, Mycobacterium tuberculosis, Mycobacterium tuberculosis, Mycobacterium tuberculosis, Mycobacterium tuberculosis, Mycobacterium tuberculosis, Mycobacterium tuberculosis, Mycobacterium tuberculosis, Mycobacterium tuberculosis, Mycobacterium tuberculosis, Mycobacterium tuberculosis, Mycobacterium tuberculosis, Mycobacterium tuberculosis, Mycobacterium tuberculosis, Mycobacterium tuberculosis, Mycobacterium tuberculosis, Mycobacterium tuberculosis, Mycobacterium tuberculosis, Mycobacterium tuberculosis, Mycobacterium tuberculosis, Mycobacterium tuberculosis, Mycobacterium tuberculosis, Mycobacterium tuberculosis, Mycobacterium tuberculosis, Mycobacterium tuberculosis, Mycobacterium tuberculosis, Mycobacterium tuberculosis, Mycobacterium tuberculosis, Mycobacterium tuberculosis, Mycobacterium tuberculosis, Mycobacterium tuberculosis, Mycobacterium tuberculosis, Mycobacterium tuberculosis, Mycobacterium tuberculosis, Mycobacterium tuberculosis, Mycobacterium tuberculosis, Mycobacterium tuberculosis, Mycobacterium tuberculosis, Mycobacterium tuberculosis, Mycobacterium tuberculosis, Mycobacterium tuberculosis, Mycobacterium tuberculosis, Mycobacterium tuberculosis, Mycobacterium tuberculosis, Mycobacterium tuberculosis, Mycobacterium tuberculosis, Mycobacterium tuberculosis, Mycobacterium tuberculosis, Mycobacterium tuberculosis, Mycobacterium tuberculosis, Mycobacterium tuberculosis, Mycobacterium tuberculosis, Mycobacterium tuberculosis, Mycobacterium tuberculosis, Mycobacterium tuberculosis, Mycobacterium tuberculosis, Mycobacterium tuberculosis, Mycobacterium tuberculosis, Mycobacterium tuberculosis, Mycobacterium tuberculosis, Mycobacterium tuberculosis, Mycobacterium tuberculosis, Mycobacterium tuberculosis, Mycobacterium tuberculosis, Mycobacterium tuberculosis, Mycobacterium tuberculosis, Mycobacterium tuberculosis, Mycobacterium tuberculosis, Mycobacterium tuberculosis, Mycobacterium tuberculosis, Mycobacterium tuberculosis, Mycobacterium tuberculosis, Mycobacterium tuberculosis, Mycobacterium tuberculosis, Mycobacterium tuberculosis, Mycobacterium tuberculosis, Mycobacterium tuberculosis, Mycobacterium tuberculosis, Mycobacterium tuberculosis, Mycobacterium tuberculosis, Mycobacterium tuberculosis, Mycobacterium tuberculosis, Mycobacterium tuberculosis, Mycobacterium tuberculosis, Mycobacterium tuberculosis, Mycobacterium tuberculosis, Mycobacterium tuberculosis, Mycobacterium tuberculosis, Mycobacterium tuberculosis, Mycobacterium tuberculosis, Mycobacterium tuberculosis, Mycobacterium tuberculosis, Mycobacterium tuberculosis, Mycobacterium tuberculosis, Mycobacterium tuberculosis, Mycobacterium tuberculosis, Mycobacterium tuberculosis, Mycobacterium tuberculosis, Mycobacterium tuberculosis, Mycobacterium tuberculosis, Mycobacterium tuberculosis, Mycobacterium tuberculosis, Mycobacterium tuberculosis, Mycobacterium tuberculosis, Mycobacterium tuberculosis, Mycobacterium tuberculosis, Mycobacterium tuberculosis, Mycobacterium tuberculosis, Mycobacterium tuberculosis, Mycobacterium tuberculosis, Mycobacterium tuberculosis, Mycobacterium tuberculosis, Mycobacterium tuberculosis, Mycobacterium tuberculosis, Mycobacterium tuberculosis, Mycobacterium tuberculosis, Mycobacterium tuberculosis, Mycobacterium tuberculosis, Mycobacterium tuberculosis, Mycobacterium tuberculosis, Mycobacterium tuberculosis, Mycobacterium tuberculosis, Mycobacterium tuberculosis, Mycobacterium tuberculosis, Mycobacterium tuberculosis, Mycobacterium tuberculosis, Mycobacterium tuberculosis, Mycobacterium tuberculosis, Mycobacterium tuberculosis, Mycobacterium tuberculosis, Mycobacterium tuberculosis, Mycobacterium tuberculosis, Mycobacterium tuberculosis, Mycobacterium tuberculosis, Mycobacterium tuberculosis, Mycobacterium tuberculosis, Mycobacterium tuberculosis, Mycobacterium tuberculosis, Mycobacterium tuberculosis, Mycobacterium tuberculosis, Mycobacterium tuberculosis, Mycobacterium tuberculosis, Mycobacterium tuberculosis, Mycobacterium tuberculosis, Mycobacterium tuberculosis, Mycobacterium tuberculosis, Mycobacterium tuberculosis, Mycobacterium tuberculosis, Mycobacterium tuberculosis, Mycobacterium tuberculosis, Mycobacterium tuberculosis, Mycobacterium tuberculosis, Mycobacterium tuberculosis, Mycobacterium tuberculosis, Mycobacterium tuberculosis, Mycobacterium tuberculosis, Mycobacterium tuberculosis, Mycobacterium tuberculosis, Mycobacterium tuberculosis, Mycobacterium tuberculosis, Mycobacterium tuberculosis, Mycobacterium tuberculosis, Mycobacterium tuberculosis, Mycobacterium tuberculosis, Mycobacterium tuberculosis, Mycobacterium tuberculosis, Mycobacterium tuberculosis, Mycobacterium tuberculosis, Mycobacterium tuberculosis, Mycobacterium tuberculosis, Mycobacterium tuberculosis, Mycobacterium tuberculosis, Mycobacterium tuberculosis, Mycobacterium tuberculosis, Mycobacterium tuberculosis, Mycobacterium tuberculosis, Mycobacterium tuberculosis, Mycobacterium tuberculosis, Mycobacterium tuberculosis, Mycobacterium tuberculosis, Mycobacterium tuberculosis, Mycobacterium tuberculosis, Mycobacterium tuberculosis, Mycobacterium tuberculosis, Mycobacterium tuberculosis, Mycobacterium tuberculosis, Mycobacterium tuberculosis, Mycobacterium tuberculosis, Mycobacterium tuberculosis, Mycobacterium tuberculosis, Mycobacterium tuberculosis, Mycobacterium tuberculosis, Mycobacterium tuberculosis, Mycobacterium tuberculosis, Mycobacterium tuberculosis, Mycobacterium tuberculosis, Mycobacterium tuberculosis, Mycobacterium tuberculosis, Mycobacterium tuberculosis, Mycobacterium tuberculosis, Mycobacterium tuberculosis, Mycobacterium tuberculosis, Mycobacterium tuberculosis, Mycobacterium tuberculosis, Mycobacterium tuberculosis, Mycobacterium tuberculosis, Mycobacterium tuberculosis, Mycobacterium tuberculosis, Mycobacterium tuberculosis, Mycobacterium tuberculosis, Mycobacterium tuberculosis, Mycobacterium tuberculosis, Mycobacterium tuberculosis, Mycobacterium tuberculosis, Mycobacterium tuberculosis, Mycobacterium tuberculosis, Mycobacterium tuberculosis, Mycobacterium tuberculosis, Mycobacterium tuberculosis, Mycobacterium microti, Mycobacterium caprae, Mycobacterium caprae, Mycobacterium mungi, Mycobacterium tuberculosis complex sp. (ex Procavia capensis) 47, Mycobacterium tuberculosis complex sp. (ex Suricata suricatta) 48, Mycobacterium tuberculosis complex sp. (ex Procavia capensis) 49, Mycobacterium tuberculosis complex sp. (ex Procavia capensis) 50, Mycobacterium bovis BCG str. Pasteur 1173P2, Mycobacterium bovis BCG str. Tokyo 172, Mycobacterium bovis BCG str. China, Mycobacterium bovis BCG str. ATCC 35733, Mycobacterium bovis BCG str. ATCC 35740, Mycobacterium bovis BCG str. ATCC 35743, Mycobacterium bovis BCG str. Mexico, Mycobacterium bovis BCG str. Korea 1168P, Mycobacterium bovis BCG str. Frappier, Mycobacterium bovis BCG str. Glaxo, Mycobacterium bovis BCG str. Phipps, Mycobacterium bovis BCG str. Prague, Mycobacterium bovis BCG str. Sweden, Mycobacterium bovis 04-303, Mycobacterium bovis AN5, Mycobacterium bovis Bz 31150, Mycobacterium bovis B2 7505, Mycobacterium bovis MAL010093, Mycobacterium bovis BCG, Mycobacterium bovis, Mycobacterium bovis, Mycobacterium bovis, Mycobacterium bovis, Mycobacterium bovis, Mycobacterium bovis, Mycobacterium bovis, Mycobacterium bovis, Mycobacterium bovis, Mycobacterium bovis, Mycobacterium bovis, Mycobacterium bovis, Mycobacterium bovis, Mycobacterium bovis, Mycobacterium bovis, Mycobacterium bovis, Mycobacterium bovis, Mycobacterium bovis, Mycobacterium bovis, Mycobacterium bovis, Mycobacterium bovis BCG str. Moreau RDJ, Mycobacterium bovis BCG, Mycobacterium bovis, Mycobacterium bovis, Mycobacterium bovis BCG, Mycobacterium bovis BCG, Mycobacterium bovis BCG, Mycobacterium bovis BCG, Mycobacterium bovis BCG, Mycobacterium bovis BCG, Mycobacterium bovis BCG, Mycobacterium bovis BCG, Mycobacterium bovis BCG, Mycobacterium bovis BCG, Mycobacterium bovis BCG, Mycobacterium bovis BCG, Mycobacterium bovis BCG, Mycobacterium bovis BCG, Mycobacterium bovis BCG, Mycobacterium bovis, Mycobacterium bovis, Mycobacterium bovis, Mycobacterium bovis BCG, Mycobacterium bovis, Mycobacterium bovis BCG str. Tokyo 172, Mycobacterium bovis, Mycobacterium tuberculosis CDC1551, Mycobacterium tuberculosis H37Ra, Mycobacterium tuberculosis F11, Mycobacterium tuberculosis KZN 1435, Mycobacterium tuberculosis SUMu001, Mycobacterium tuberculosis str. Haarlem, Mycobacterium tuberculosis KZN 4207, Mycobacterium tuberculosis KZN 605, Mycobacterium tuberculosis 94_M4241A, Mycobacterium tuberculosis 02_1987, Mycobacterium tuberculosis EAS054, Mycobacterium tuberculosis '98-R604 INH-RIF-EM', Mycobacterium tuberculosis CPHL_A, Mycobacterium tuberculosis KZN 4207, Mycobacterium tuberculosis KZN V2475, Mycobacterium tuberculosis KZN R506, Mycobacterium tuberculosis SUMu002, Mycobacterium tuberculosis 210, Mycobacterium tuberculosis SUMu003, Mycobacterium tuberculosis SUMu004, Mycobacterium tuberculosis SUMu005, Mycobacterium tuberculosis SUMu006, Mycobacterium tuberculosis SUMu007, Mycobacterium tuberculosis SUMu008, Mycobacterium tuberculosis SUMu009, Mycobacterium tuberculos
s SUMu010, Mycobacterium tuberculosis SUMu011, Mycobacterium tuberculosis SUMu012, Mycobacterium tuberculosis HN878, Mycobacterium tuberculosis X122, Mycobacterium tuberculosis R1207, Mycobacterium tuberculosis CDC1551A, Mycobacterium tuberculosis W-148, Mycobacterium tuberculosis S96-129, Mycobacterium tuberculosis BTB05-552, Mycobacterium tuberculosis BTB05-559, Mycobacterium tuberculosis CTRI-2, Mycobacterium tuberculosis OSDD071, Mycobacterium tuberculosis OSDD504, Mycobacterium tuberculosis OSDD518, Mycobacterium tuberculosis CTRI-4, Mycobacterium tuberculosis H37RvCO, Mycobacterium tuberculosis CCDC5180, Mycobacterium tuberculosis H37Rv, Mycobacterium tuberculosis NCGM2209, Mycobacterium tuberculosis UT205, Mycobacterium tuberculosis UM 1072388579, Mycobacterium tuberculosis 7199-99, Mycobacterium tuberculosis str. Erdman = ATCC 35801, Mycobacterium tuberculosis str. Beijing/NITR203, Mycobacterium tuberculosis SP21, Mycobacterium tuberculosis PR05, Mycobacterium tuberculosis EAI5/NITR206, Mycobacterium tuberculosis CCDC5079, Mycobacterium tuberculosis PanR0202, Mycobacterium tuberculosis EAI5, Mycobacterium tuberculosis PanR0704, Mycobacterium tuberculosis PanR0201, Mycobacterium tuberculosis PanR0203, Mycobacterium tuberculosis PanR0206, Mycobacterium tuberculosis PanR0208, Mycobacterium tuberculosis PanR0409, Mycobacterium tuberculosis PanR0404, Mycobacterium tuberculosis PanR0403, Mycobacterium tuberculosis PanR0402, Mycobacterium tuberculosis PanR0316, Mycobacterium tuberculosis PanR0315, Mycobacterium tuberculosis PanR0309, Mycobacterium tuberculosis PanR0313, Mycobacterium tuberculosis PanR0308, Mycobacterium tuberculosis PanR0304, Mycobacterium tuberculosis PanR0301, Mycobacterium tuberculosis PanR0305, Mycobacterium tuberculosis PanR0503, Mycobacterium tuberculosis PanR0602, Mycobacterium tuberculosis PanR0605, Mycobacterium tuberculosis PanR0606, Mycobacterium tuberculosis PanR0610, Mycobacterium tuberculosis PanR0611, Mycobacterium tuberculosis PanR0703, Mycobacterium tuberculosis PanR0708, Mycobacterium tuberculosis PanR0801, Mycobacterium tuberculosis PanR0805, Mycobacterium tuberculosis PanR0902, Mycobacterium tuberculosis PanR0903, Mycobacterium tuberculosis PanR0906, Mycobacterium tuberculosis PanR0907, Mycobacterium tuberculosis PanR0908, Mycobacterium tuberculosis PanR1007, Mycobacterium tuberculosis PanR1101, Mycobacterium tuberculosis FJ05194, Mycobacterium tuberculosis GuangZ0019, Mycobacterium tuberculosis 43-16836, Mycobacterium tuberculosis OM-V02_005, Mycobacterium tuberculosis HM, Mycobacterium tuberculosis MTB-476, Mycobacterium tuberculosis MTB-489, Mycobacterium tuberculosis XDR1219, Mycobacterium tuberculosis WX3, Mycobacterium tuberculosis XDR1221, Mycobacterium tuberculosis WX1, Mycobacterium tuberculosis INS_XDR, Mycobacterium tuberculosis INS_MDR, Mycobacterium tuberculosis INS_SEN, Mycobacterium tuberculosis 1034, Mycobacterium tuberculosis HKBS1, Mycobacterium tuberculosis BT2, Mycobacterium tuberculosis BT1, Mycobacterium tuberculosis CCDC5180, Mycobacterium tuberculosis, Mycobacterium tuberculosis CWCFVRF MDRTB 670, Mycobacterium tuberculosis 2484AR, Mycobacterium tuberculosis 2074CJ, Mycobacterium tuberculosis 2230BH, Mycobacterium tuberculosis 2229BH, Mycobacterium tuberculosis 2228BH, Mycobacterium tuberculosis 3067CJ, Mycobacterium tuberculosis 2100HD, Mycobacterium tuberculosis 2099HD, Mycobacterium tuberculosis 2094HD, Mycobacterium tuberculosis 2093HD, Mycobacterium tuberculosis 2091HD, Mycobacterium tuberculosis 2543MS, Mycobacterium tuberculosis 2541MS, Mycobacterium tuberculosis 2089HD, Mycobacterium tuberculosis 2088HD, Mycobacterium tuberculosis 3499MM, Mycobacterium tuberculosis 1755BN, Mycobacterium tuberculosis 1430BH, Mycobacterium tuberculosis 1429BH, Mycobacterium tuberculosis 1173CS, Mycobacterium tuberculosis 1010SM, Mycobacterium tuberculosis Wt 21231, Mycobacterium tuberculosis Wt 21419, Mycobacterium tuberculosis Mr 4387, Mycobacterium tuberculosis Kc 9614, Mycobacterium tuberculosis MD17898, Mycobacterium tuberculosis MD17904, Mycobacterium tuberculosis MD17902, Mycobacterium tuberculosis MD16555, Mycobacterium tuberculosis MD18478, Mycobacterium tuberculosis MD18489, Mycobacterium tuberculosis MD19964, Mycobacterium tuberculosis MD19693, Mycobacterium tuberculosis MD19042, Mycobacterium tuberculosis MD17614, Mycobacterium tuberculosis MD17615, Mycobacterium tuberculosis MD17748, Mycobacterium tuberculosis MD19043, Mycobacterium tuberculosis MD20845, Mycobacterium tuberculosis MD19339, Mycobacterium tuberculosis MD19591, Mycobacterium tuberculosis MD18472, Mycobacterium tuberculosis MD19323, Mycobacterium tuberculosis MD19051, Mycobacterium tuberculosis MD18096, Mycobacterium tuberculosis MD17973, Mycobacterium tuberculosis MD18112, Mycobacterium tuberculosis MD17903, Mycobacterium tuberculosis MD15594, Mycobacterium tuberculosis MD16728, Mycobacterium tuberculosis MD18498, Mycobacterium tuberculosis MD18116, Mycobacterium tuberculosis MD18090, Mycobacterium tuberculosis MD18314, Mycobacterium tuberculosis MD16261, Mycobacterium tuberculosis MD16732, Mycobacterium tuberculosis MD17021, Mycobacterium tuberculosis MD17503, Mycobacterium tuberculosis MD17517, Mycobacterium tuberculosis MD17647, Mycobacterium tuberculosis MD17613, Mycobacterium tuberculosis MD16775, Mycobacterium tuberculosis MD17240, Mycobacterium tuberculosis MD17656, Mycobacterium tuberculosis MD17888, Mycobacterium tuberculosis MD16577, Mycobacterium tuberculosis MD16277, Mycobacterium tuberculosis MD16553, Mycobacterium tuberculosis MD15766, Mycobacterium tuberculosis MD15974, Mycobacterium tuberculosis MD16265, Mycobacterium tuberculosis MD15226, Mycobacterium tuberculosis MD16568, Mycobacterium tuberculosis MD16571, Mycobacterium tuberculosis MD17006, Mycobacterium tuberculosis MD15430, Mycobacterium tuberculosis MD17232, Mycobacterium tuberculosis MD15956, Mycobacterium tuberculosis MD15977, Mycobacterium tuberculosis MD15770, Mycobacterium tuberculosis MD15963, Mycobacterium tuberculosis MD15855, Mycobacterium tuberculosis MD16257, Mycobacterium tuberculosis MD14620, Mycobacterium tuberculosis MD14844, Mycobacterium tuberculosis MD14847, Mycobacterium tuberculosis MD15050, Mycobacterium tuberculosis MD13874, Mycobacterium tuberculosis MD14621, Mycobacterium tuberculosis MD14832, Mycobacterium tuberculosis MD15973, Mycobacterium tuberculosis MD13878, Mycobacterium tuberculosis MD14002, Mycobacterium tuberculosis MD14435, Mycobacterium tuberculosis MD14709, Mycobacterium tuberculosis MD15597, Mycobacterium tuberculosis MD14720, Mycobacterium tuberculosis MD15212, Mycobacterium tuberculosis MD14437, Mycobacterium tuberculosis MD16573, Mycobacterium tuberculosis MD15584, Mycobacterium tuberculosis MD15758, Mycobacterium tuberculosis MD15765, Mycobacterium tuberculosis MD15762, Mycobacterium tuberculosis TKK_03_0012, Mycobacterium tuberculosis TKK_03_0015, Mycobacterium tuberculosis TKK_03_0021, Mycobacterium tuberculosis TKK_03_0023, Mycobacterium tuberculosis TKK_03_0024, Mycobacterium tuberculosis TKK_03_0028, Mycobacterium tuberculosis TKK_03_0035, Mycobacterium tuberculosis TKK_03_0037, Mycobacterium tuberculosis TKK_03_0038, Mycobacterium tuberculosis TKK_03_0039, Mycobacterium tuberculosis TKK_03_0040, Mycobacterium tuberculosis TKK_03_0042, Mycobacterium tuberculosis TKK_03_0044, Mycobacterium tuberculosis TKK_03_0047, Mycobacterium tuberculosis TKK_03_0050, Mycobacterium tuberculosis TKK_03_0058, Mycobacterium tuberculosis TKK_03_0059, Mycobacterium tuberculosis TKK_03_0062, Mycobacterium tuberculosis TKK_03_0063, Mycobacterium tuberculosis TKK_03_0064, Mycobacterium tuberculosis TKK_03_0065, Mycobacterium tuberculosis TKK_03_0072, Mycobacterium tuberculosis TKK_03_0075, Mycobacterium tuberculosis TKK_03_0083, Mycobacterium tuberculosis TKK_03_0089, Mycobacterium tuberculosis TKK_03_0090, Mycobacterium tuberculosis TKK_03_0092, Mycobacterium tuberculosis TKK_03_0094, Mycobacterium tuberculosis TKK_03_0096, Mycobacterium tuberculosis TKK_03_0098, Mycobacterium tuberculosis TKK_03_0099, Mycobacterium tuberculosis TKK_03_0100, Mycobacterium tuberculosis TKK_03_0101, Mycobacterium tuberculosis TKK_03_0103, Mycobacterium tuberculosis TKK_03_0105, Mycobacterium tuberculosis TKK_03_0106, Mycobacterium tuberculosis TKK_03_0108, Mycobacterium tuberculosis TKK_03_0109, Mycobacterium tuberculosis TKK_03_0111, Mycobacterium tuberculosis TKK_03_0112, Mycobacterium tuberculosis TKK_03_0113, Mycobacterium tuberculosis TKK_03_0114, Mycobacterium tuberculosis TKK_03_0115, Mycobacterium tuberculosis TKK_03_0116, Mycobacterium tuberculosis TKK_03_0118, Mycobacterium tuberculosis TKK_03_0149, Mycobacterium tuberculosis TKK_03_0150, Mycobacterium tuberculosis TKK_03_0153, Mycobacterium tuberculosis TKK_03_0154, Mycobacterium tuberculosis TKK_03_0156, Mycobacterium tuberculosis TKK_03_0158, Mycobacterium tuberculosis TKK_03_0159, Mycobacterium tuberculosis TKK_03_0160, Mycobacterium tuberculosis TKK_04_0051, Mycobacterium tuberculosis TKK_04_0054, Mycobacterium tuberculosis TKK_04_0059, Mycobacterium tuberculosis TKK_04_0060, Mycobacterium tuberculosis TKK_04_0061, Mycobacterium tuberculosis TKK_04_0063, Mycobacterium tuberculosis TKK_04_0064, Mycobacterium tuberculosis TKK_04_0066, Mycobacterium tuberculosis TKK_04_0067, Mycobacterium tuberculosis TKK_04_0068, Mycobacterium tuberculosis TKK_04_0069, Mycobacterium tuberculosis TKK_04_0070, Mycobacterium tuberculosis TKK_04_0071, Mycobacterium tuberculosis TKK_04_0072, Mycobacterium tuberculosis TKK_04_0075, Mycobacterium tuberculosis TKK_04_0078, Mycobacterium tuberculosis TKK_04_0079, Mycobacterium tuberculosis TKK_04_0080, Mycobacterium tuberculosis TKK_04_0081, Mycobacterium tuberculosis TKK_04_0082, Mycobacterium tuberculosis TKK_04_0083, Mycobacterium tuberculosis TKK_04_0084, Mycobacterium tuberculosis TKK_04_0086, Mycobacterium tuberculosis TKK_05MA_0001, Mycobacterium tuberculosis TKK_05MA_0004, Mycobacterium tuberculosis TKK_05MA_0010, Mycobacterium tuberculosis TKK_05MA_0011, Mycobacterium tuberculosis TKK_05MA_0012, Mycobacterium tuberculosis TKK_05MA_0016, Mycobacterium tuberculosis TKK_05MA_0017, Mycobacterium tuberculosis TKK_05MA_0018, Mycobacterium tuberculosis TKK_05MA_0020, Mycobacterium tuberculosis TKK_05MA_0025, Mycobacterium tuberculosis TKK_05MA_0026, Mycobacterium tuberculosis TKK_05MA_0031, Mycobacterium tuberculosis TKK_05MA_0033, Mycobacterium tuberculosis TKK_05MA_0035, Mycobacterium tuberculosis TKK_05MA_0036, Mycobacterium tuberculosis TKK_05MA_0037, Mycobacterium tuberculosis TKK_05MA_0040, Mycobacterium tuberculosis TKK_05MA_0044, Mycobacterium tuberculosis TKK_05MA_0046, Mycobacterium tuberculosis TKK_05MA_0048, Mycobacterium tuberculosis TKK_05MA_0052, Mycobacterium tuberculosis TKK_05MA_0056, Mycobacterium tuberculosis TKK_05MA_0058, Mycobacterium tuberculosis TKK_05MA_2005, Mycobacterium tuberculosis TKK_05MA_2008, Mycobacterium tuberculosis TKK_05MA_2015, Mycobacterium tuberculosis TKK_05SA_0010, Mycobacterium tuberculosis TKK_05SA_0012, Mycobacterium tuberculosis TKK_05SA_0014, Mycobacterium tuberculosis TKK_05SA_0016, Mycobacterium tuberculosis TKK_05SA_0017, Mycobacterium tuberculosis TKK_05SA_0018, Mycobacterium tuberculosis TKK_05SA_0019, Mycobacterium tuberculosis TKK_05SA_0021, Mycobacterium tuberculosis TKK_05SA_0023, Mycobacterium tuberculosis TKK_05SA_0025, Mycobacterium tuberculosis TKK_05SA_0031, Mycobacterium tuberculosis TKK_05SA_0036, Mycobacterium tuberculosis TKK_05SA_0041, Mycobacterium tuberculosis TKK_05SA_0042, Mycobacterium tuberculosis TKK_05SA_0043, Mycobacterium tuberculosis TKK_05SA_0044, Mycobacterium tuberculosis TKK_05SA_0046, Mycobacterium tuberculosis TKK_05SA_0047, Mycobacterium tuberculosis TKK_05SA_0048, Mycobacterium tuberculosis TKK_05SA_0050, Mycobacterium tuberculosis TKK_05SA_0052, Mycobacterium tuberculosis TKK_05SA_0054, Mycobacterium tuberculosis TKK_05SA_0055, Mycobacterium tuberculosis TKK_05SA_0058, Mycobacterium tuberculosis TKK_04_0074, Mycobacterium tuberculosis TKK_04_0085, Mycobacterium tuberculosis TKK_04_0089, Mycobacterium tuberculosis TKK_04_0090, Mycobacterium tuberculosis TKK_04_0094, Mycobacterium tuberculosis TKK_04_0096, Mycobacterium tuberculosis TKK_04_0098, Mycobacterium tuberculosis TKK_04_0099, Mycobacterium tuberculosis TKK_04_0103, Mycobacterium tuberculosis TKK_04_0105, Mycobacterium tuberculosis TKK_04_0106, Mycobacterium tuberculosis TKK_04_0107, Mycobacterium tuberculosis TKK_04_0109, Mycobacterium tuberculosis TKK_04_0113, Mycobacterium tuberculosis TKK_04_0114, Mycobacterium tuberculosis TKK_04_0117, Mycobacterium tuberculosis TKK_04_0120, Mycobacterium tuberculosis TKK_04_0122, Mycobacterium tuberculosis TKK_04_0123, Mycobacterium tuberculosis M984, Mycobacterium tuberculosis M987, Mycobacterium tuberculosis M990, Mycobacterium tuberculosis M991, Mycobacterium tuberculosis M1004, Mycobacterium tuberculosis M992, Mycobacterium tuberculosis M995, Mycobacterium tuberculosis M1007, Mycobacterium tuberculosis M1008, Mycobacterium tuberculosis M1009, Mycobacterium tuberculosis M1010, Mycobacterium tuberculosis M1012, Mycobacterium tuberculosis M1011, Mycobacterium tuberculosis M1017, Mycobacterium tuberculosis M1021, Mycobacterium tuberculosis M1023, Mycobacterium tuberculosis M1022, Mycobacterium tuberculosis M1024, Mycobacterium tuberculosis M1025, Mycobacterium tuberculosis M1026, Mycobacterium tuberculosis M1034, Mycobacterium tuberculosis M1210, Mycobacterium tuberculosis M1212, Mycobacterium tuberculosis M1213, Mycobacterium tuberculosis M1215, Mycobacterium tuberculosis M1221, Mycobacterium tuberculosis M1232, Mycobacterium tuberculosis M1233, Mycobacterium tuberculosis M1236, Mycobacterium tuberculosis M1253, Mycobacterium tuberculosis M1270, Mycobacterium tuberculosis M1271, Mycobacterium tuberculosis M1273, Mycobacterium tuberculosis M1274, Mycobacterium tuberculosis M1283, Mycobacterium tuberculosis M1272, Mycobacterium tuberculosis M1287, Mycobacterium tuberculosis M1288, Mycobacterium tuberculosis M1292, Mycobacterium tuberculosis M1294, Mycobacterium tuberculosis M1295, Mycobacterium tuberculosis M1300, Mycobacterium tuberculosis M1304, Mycobacterium tuberculosis XTB13-180, Mycobacterium tuberculosis XTB13-182, Mycobacterium tuberculosis XTB13-183, Mycobacterium tuberculosis XTB13-184, Mycobacterium tuberculosis XTB13-186, Mycobacterium tuberculosis XTB13-187, Mycobacterium tuberculosis XTB13-188, Mycobacterium tuberculosis XTB13-190, Mycobacterium tuberculosis XTB13-191, Mycobacterium tuberculosis XTB13-192, Mycobacterium tuberculosis XTB13-193, Mycobacterium tuberculosis XTB13-194, Mycobacterium tuberculosis XTB13-195, Mycobacterium tuberculosis XTB13-196, Mycobacterium tuberculosis XTB13-197, Mycobacterium tuberculosis XTB13-198, Mycobacterium tuberculosis XTB13-199, Mycobacterium tuberculosis XTB13-200, Mycobacterium tuberculosis XTB13-203, Mycobacterium tuberculosis XTB13-204, Mycobacterium tuberculosis XTB13-205, Mycobacterium tuberculosis XTB13-206, Mycobacterium tuberculosis XTB13-208, Mycobacterium tuberculosis XTB13-209, Mycobacterium tuberculosis XTB13-210, Mycobacterium tuberculosis XTB13-211, Mycobacterium tuberculosis XTB13-212, Mycobacterium tuberculosis XTB13-213, Mycobacterium tuberculosis XTB13-214, Mycobacterium tuberculosis XTB13-216, Mycobacterium tuberculosis XTB13-217, Mycobacterium tuberculosis XTB13-218, Mycobacterium tuberculosis XTB13-219, Mycobacterium tuberculosis XTB13-225, Mycobacterium tuberculosis XTB13-227, Mycobacterium tuberculosis XTB13-228, Mycobacterium tuberculosis XTB13-229, Mycobacterium tuberculosis XTB13-230, Mycobacterium tuberculosis XTB13-231, Mycobacterium tuberculosis XTB13-232, Mycobacterium tuberculosis XTB13-233, Mycobacterium tuberculosis XTB13-234, Mycobacterium tuberculosis XTB13-235, Mycobacterium tuberculosis XTB13-237, Mycobacterium tuberculosis XTB13-238, Mycobacterium tuberculosis XTB13-239, Mycobacterium tuberculosis XTB13-240, Mycobacterium tuberculosis XTB13-241, Mycobacterium tuberculosis XTB13-242, Mycobacterium tuberculosis XTB13-244, Mycobacterium tuberculosis XTB13-245, Mycobacterium tuberculosis XTB13-246, Mycobacterium tuberculosis XTB13-247, Mycobacterium tuberculosis XTB13-249, Mycobacterium tuberculosis XTB13-250, Mycobacterium tuberculosis XTB13-251, Mycobacterium tuberculosis XTB13-252, Mycobacterium tuberculosis XTB13-253, Mycobacterium tuberculosis XTB13-255, Mycobacterium tuberculosis XTB13-256, Mycobacterium tuberculosis XTB13-262, Mycobacterium tuberculosis XTB13-265, Mycobacterium tuberculosis XTB13-278, Mycobacterium tuberculosis XTB13-290, Mycobacterium tuberculosis XTB13-299, Mycobacterium tuberculosis UT0117, Mycobacterium tuberculosis UT0006, Mycobacterium tuberculosis UT0014, Mycobacterium tuberculosis UT0028, Mycobacterium tuberculosis UT0032, Mycobacterium tuberculosis UT0054, Mycobacterium tuberculosis UT0073, Mycobacterium tuberculosis UT0074, Mycobacterium tuberculosis UT0098, Mycobacterium tuberculosis UT0101, Mycobacterium tuberculosis UT0103, Mycobacterium tuberculosis UT0119, Mycobacterium tuberculosis 2233BH, Mycobacterium tuberculosis 3280CJ, Mycobacterium tuberculosis TKK_04_0125, Mycobacterium tuberculosis TKK_04_0126, Mycobacterium tuberculosis TKK_04_0129, Mycobacterium tuberculosis TKK_04_0130, Mycobacterium tuberculosis TKK_04_0131, Mycobacterium tuberculosis TKK_04_0132, Mycobacterium tuberculosis TKK_04_0134, Mycobacterium tuberculosis TKK_04_0136, Mycobacterium tuberculosis TKK_04_0137, Mycobacterium tuberculosis TKK_04_0139, Mycobacterium tuberculosis TKK_04_0140, Mycobacterium tuberculosis TKK_04_0145, Mycobacterium tuberculosis TKK_04_0148, Mycobacterium tuberculosis TKK_04_0149, Mycobacterium tuberculosis TKK_04_0150, Mycobacterium tuberculosis TKK_04_0153, Mycobacterium tuberculosis TKK_04_0155, Mycobacterium tuberculosis TKK_04_0158, Mycobacterium tuberculosis TKK_04_0159, Mycobacterium tuberculosis TKK_04_0104, Mycobacterium tuberculosis NRITLD44, Mycobacterium tuberculosis NRITLD45, Mycobacterium tuberculosis NRITLD47, Mycobacterium tuberculosis NRITLD49, Mycobacterium tuberculosis NRITLD50, Mycobacterium tuberculosis NRITLD51, Mycobacterium tuberculosis NRITLD53, Mycobacterium tuberculosis NRITLD54, Mycobacterium tuberculosis NRITLD55, Mycobacterium tuberculosis NRITLD56, Mycobacterium tuberculosis NRITLD57, Mycobacterium tuberculosis NRITLD59, Mycobacterium tuberculosis NRITLD60, Mycobacterium tuberculosis NRITLD09, Mycobacterium tuberculosis NRITLD10, Mycobacterium tuberculosis NRITLD11, Mycobacterium tuberculosis NRITLD12, Mycobacterium tuberculosis NRITLD13, Mycobacterium tuberculosis NRITLD14, Mycobacterium tuberculosis NRITLD15, Mycobacterium tuberculosis NRITLD16, Mycobacterium tuberculosis NRITLD17, Mycobacterium tuberculosis NRITLD19, Mycobacterium tuberculosis NRITLD20, Mycobacterium tuberculosis NRITLD21, Mycobacterium tuberculosis NRITLD31, Mycobacterium tuberculosis NRITLD33, Mycobacterium tuberculosis NRITLD34, Mycobacterium tuberculosis NRITLD37, Mycobacterium tuberculosis NRITLD38, Mycobacterium tuberculosis TKK-01-0036, Mycobacterium tuberculosis SK-B, Mycobacterium tuberculosis UT0026, Mycobacterium tuberculosis UT0046, Mycobacterium tuberculosis UT0075, Mycobacterium tuberculosis KT-0018, Mycobacterium tuberculosis KT-0037, Mycobacterium tuberculosis KT-0040, Mycobacterium tuberculosis KT-0067, Mycobacterium tuberculosis KT-0081, Mycobacterium tuberculosis UT0049, Mycobacterium tuberculosis UT0043, Mycobacterium tuberculosis UT0047, Mycobacterium tuberculosis XTB13-110, Mycobacterium tuberculosis XTB13-123, Mycobacterium tuberculosis XTB13-142, Mycobacterium tuberculosis XTB13-173, Mycobacterium tuberculosis MD18320, Mycobacterium tuberculosis MD18486, Mycobacterium tuberculosis MD20344, Mycobacterium tuberculosis MD16764, Mycobacterium tuberculosis MD17749, Mycobacterium tuberculosis MD16765, Mycobacterium tuberculosis 02_1987, Mycobacterium tuberculosis TB_RSA54, Mycobacterium tuberculosis M1029, Mycobacterium tuberculosis M1030, Mycobacterium tuberculosis M1926, Mycobacterium tuberculosis M2352, Mycobacterium tuberculosis BTB07-168, Mycobacterium tuberculosis 2485AR, Mycobacterium tuberculosis 2483AR, Mycobacterium tuberculosis 2482AR, Mycobacterium tuberculosis 2101HD, Mycobacterium tuberculosis 2196MM, Mycobacterium tuberculosis D 4155, Mycobacterium tuberculosis Kc 32216, Mycobacterium tuberculosis TKK_04_0062, Mycobacterium tuberculosis TKK_05MA_0009, Mycobacterium tuberculosis TKK_05MA_0051, Mycobacterium tuberculosis TKK_05SA_0011, Mycobacterium tuberculosis TKK_05SA_0020, Mycobacterium tuberculosis TKK_05SA_0026, Mycobacterium tuberculosis TKK_04_0095, Mycobacterium tuberculosis TKK_04_0097, Mycobacterium tuberculosis TKK_04_0108, Mycobacterium tuberculosis TKK_04_0112, Mycobacterium tuberculosis TKK_04_0118, Mycobacterium tuberculosis TKK_04_0141, Mycobacterium tuberculosis TKK_04_0157, Mycobacterium tuberculosis TB_RSA77, Mycobacterium tuberculosis BTB09-377, Mycobacterium tuberculosis BTB09-565, Mycobacterium tuberculosis BTB10-253, Mycobacterium tuberculosis BTB10-258, Mycobacterium tuberculosis BTB10-308, Mycobacterium tuberculosis BTB10-092, Mycobacterium tuberculosis TKK-01-0008, Mycobacterium tuberculosis TKK-01-0017, Mycobacterium tuberculosis TKK-01-0021, Mycobacterium tuberculosis TKK-01-0023, Mycobacterium tuberculosis TKK-01-0026, Mycobacterium tuberculosis TKK-01-0032, Mycobacterium tuberculosis TKK-01-0069, Mycobacterium tuberculosis TKK-01-0072, Mycobacterium tuberculosis TKK-01-0080, Mycobacterium tuberculosis TKK_02_0004, Mycobacterium tuberculosis TKK_02_0005, Mycobacterium tuberculosis TKK_02_0007, Mycobacterium tuberculosis TKK_02_0008, Mycobacterium tuberculosis TKK_02_0009, Mycobacterium tuberculosis TKK_02_0010, Mycobacterium tuberculosis TKK_02_0011, Mycobacterium tuberculosis TKK_02_0023, Mycobacterium tuberculosis TKK_02_0024, Mycobacterium tuberculosis TKK_02_0026, Mycobacterium tuberculosis TKK_02_0028, Mycobacterium tuberculosis TKK_02_0029, Mycobacterium tuberculosis TKK_02_0030, Mycobacterium tuberculosis TKK_02_0031, Mycobacterium tuberculosis TKK_02_0035, Mycobacterium tuberculosis TKK_02_0037, Mycobacterium tuberculosis TKK_02_0040, Mycobacterium tuberculosis TKK_02_0041, Mycobacterium tuberculosis TKK_02_0042, Mycobacterium tuberculosis TKK_02_0043, Mycobacterium tuberculosis TKK_02_0044, Mycobacterium tuberculosis TKK_02_0047, Mycobacterium tuberculosis TKK_02_0048, Mycobacterium tuberculosis TKK_02_0049, Mycobacterium tuberculosis TKK_02_0050, Mycobacterium tuberculosis TKK_02_0051, Mycobacterium tuberculosis TKK_02_0053, Mycobacterium tuberculosis TKK_02_0055, Mycobacterium tuberculosis TKK_02_0056, Mycobacterium tuberculosis TKK_02_0057, Mycobacterium tuberculosis TKK_02_0058, Mycobacterium tuberculosis TKK_02_0059, Mycobacterium tuberculosis TKK_02_0060, Mycobacterium tuberculosis TKK_02_0065, Mycobacterium tuberculosis TKK_02_0066, Mycobacterium tuberculosis TKK_02_0074, Mycobacterium tuberculosis TKK_02_0075, Mycobacterium tuberculosis TKK_02_0076, Mycobacterium tuberculosis TKK_02_0079, Mycobacterium tuberculosis TKK_02_0080, Mycobacterium tuberculosis OFXR-2, Mycobacterium tuberculosis OFXR-3, Mycobacterium tuberculosis OFXR-4, Mycobacterium tuberculosis OFXR-5, Mycobacterium tuberculosis OFXR-7, Mycobacterium tuberculosis OFXR-10, Mycobacterium tuberculosis OFXR-11, Mycobacterium tuberculosis OFXR-12, Mycobacterium tuberculosis OFXR-13, Mycobacterium tuberculosis OFXR-14, Mycobacterium tuberculosis OFXR-15, Mycobacterium tuberculosis OFXR-16, Mycobacterium tuberculosis TKK-01-0001, Mycobacterium tuberculosis TKK-01-0002, Mycobacterium tuberculosis TKK-01-0003, Mycobacterium tuberculosis TKK-01-0004, Mycobacterium tuberculosis TKK-01-0005, Mycobacterium tuberculosis TKK-01-0006, Mycobacterium tuberculosis TKK-01-0007, Mycobacterium tuberculosis TKK-01-0009, Mycobacterium tuberculosis TKK-01-0010, Mycobacterium tuberculosis TKK-01-0011, Mycobacterium tuberculosis TKK-01-0012, Mycobacterium tuberculosis TKK-01-0013, Mycobacterium tuberculosis TKK-01-0014, Mycobacterium tuberculosis TKK-01-0015, Mycobacterium tuberculosis TKK-01-0016, Mycobacterium tuberculosis TKK-01-0018, Mycobacterium tuberculosis TKK-01-0019, Mycobacterium tuberculosis TKK-01-0022, Mycobacterium tuberculosis TKK-01-0024, Mycobacterium tuberculosis TKK-01-0025, Mycobacterium tuberculosis TKK-01-0027, Mycobacterium tuberculosis TKK-01-0028, Mycobacterium tuberculosis TKK-01-0029, Mycobacterium tuberculosis TKK-01-0030, Mycobacterium tuberculosis TKK-01-0031, Mycobacterium tuberculosis TKK-01-0033, Mycobacterium tuberculosis TKK-01-0034, Mycobacterium tuberculosis TKK-01-0035, Mycobacterium tuberculosis TKK-01-0037, Mycobacterium tuberculosis TKK-01-0038, Mycobacterium tuberculosis TKK-01-0039, Mycobacterium tuberculosis TKK-01-0040, Mycobacterium tuberculosis TKK-01-0041, Mycobacterium tuberculosis TKK-01-0042, Mycobacterium tuberculosis TKK-01-0043, Mycobacterium tuberculosis TKK-01-0044, Mycobacterium tuberculosis TKK-01-0045, Mycobacterium tuberculosis TKK-01-0046, Mycobacterium tuberculosis TKK-01-0047, Mycobacterium tuberculosis TKK-01-0048, Mycobacterium tuberculosis TKK-01-0049, Mycobacterium tuberculosis TKK-01-0050, Mycobacterium tuberculosis TKK-01-0052, Mycobacterium tuberculosis TKK-01-0053, Mycobacterium tuberculosis TKK-01-0054, Mycobacterium tuberculosis TKK-01-0055, Mycobacterium tuberculosis TKK-01-0056, Mycobacterium tuberculosis TKK-01-0057, Mycobacterium tuberculosis TKK-01-0058, Mycobacterium tuberculosis TKK-01-0060, Mycobacterium tuberculosis TKK-01-0061, Mycobacterium tuberculosis TKK-01-0062, Mycobacterium tuberculosis TKK-01-0063, Mycobacterium tuberculosis TKK-01-0064, Mycobacterium tuberculosis TKK-01-0065, Mycobacterium tuberculosis TKK-01-0066, Mycobacterium tuberculosis TKK-01-0067, Mycobacterium tuberculosis TKK-01-0068, Mycobacterium tuberculosis TKK-01-0070, Mycobacterium tuberculosis TKK-01-0071, Mycobacterium tuberculosis TKK-01-0073, Mycobacterium tuberculosis TKK-01-0074, Mycobacterium tuberculosis TKK-01-0075, Mycobacterium tuberculosis TKK-01-0076, Mycobacterium tuberculosis TKK-01-0078, Mycobacterium tuberculosis TKK-01-0079, Mycobacterium tuberculosis TKK-01-0081, Mycobacterium tuberculosis TKK-01-0082, Mycobacterium tuberculosis TKK-01-0083, Mycobacterium tuberculosis TKK-01-0084, Mycobacterium tuberculosis TKK-01-0085, Mycobacterium tuberculosis TKK-01-0086, Mycobacterium tuberculosis TKK-01-0087, Mycobacterium tuberculosis TKK-01-0088, Mycobacterium tuberculosis TKK-01-0089, Mycobacterium tuberculosis TKK-01-0090, Mycobacterium tuberculosis TKK-01-0091, Mycobacterium tuberculosis TKK-01-0092, Mycobacterium tuberculosis TKK-01-0093, Mycobacterium tuberculosis TKK-01-0094, Mycobacterium tuberculosis TKK-01-0077, Mycobacterium tuberculosis M1309, Mycobacterium tuberculosis M1310, Mycobacterium tuberculosis M1317, Mycobacterium tuberculosis M1319, Mycobacterium tuberculosis M1324, Mycobacterium tuberculosis M1325, Mycobacterium tuberculosis M1340, Mycobacterium tuberculosis M1373, Mycobacterium tuberculosis M1374, Mycobacterium tuberculosis M1381, Mycobacterium tuberculosis M1384, Mycobacterium tuberculosis M1389, Mycobacterium tuberculosis M1392, Mycobacterium tuberculosis M1393, Mycobacterium tuberculosis M1397, Mycobacterium tuberculosis M1400, Mycobacterium tuberculosis M1402, Mycobacterium tuberculosis M1404, Mycobacterium tuberculosis M1410, Mycobacterium tuberculosis M1415, Mycobacterium tuberculosis M1416, Mycobacterium tuberculosis M1417, Mycobacterium tuberculosis M1418, Mycobacterium tuberculosis M1422, Mycobacterium tuberculosis M1424, Mycobacterium tuberculosis M1425, Mycobacterium tuberculosis M1429, Mycobacterium tuberculosis M1431, Mycobacterium tuberculosis M1438, Mycobacterium tuberculosis M1439, Mycobacterium tuberculosis M1441, Mycobacterium tuberculosis M1444, Mycobacterium tuberculosis M1448, Mycobacterium tuberculosis M1449, Mycobacterium tuberculosis M1700, Mycobacterium tuberculosis M1452, Mycobacterium tuberculosis M1456, Mycobacterium tuberculosis M1458, Mycobacterium tuberculosis M1459, Mycobacterium tuberculosis M1461, Mycobacterium tuberculosis M1475, Mycobacterium tuberculosis M1481, Mycobacterium tuberculosis M1488, Mycobacterium tuberculosis M1520, Mycobacterium tuberculosis M1545, Mycobacterium tuberculosis M1559, Mycobacterium tuberculosis M1560, Mycobacterium tuberculosis M1570, Mycobacterium tuberculosis M1615, Mycobacterium tuberculosis M1638, Mycobacterium tuberculosis M1702, Mycobacterium tuberculosis M1703, Mycobacterium tuberculosis M1704, Mycobacterium tuberculosis M1726, Mycobacterium tuberculosis M1728, Mycobacterium tuberculosis M1734, Mycobacterium tuberculosis M1762, Mycobacterium tuberculosis M1780, Mycobacterium tuberculosis M1787, Mycobacterium tuberculosis M1782, Mycobacterium tuberculosis M1816, Mycobacterium tuberculosis M1822, Mycobacterium tuberculosis M1848, Mycobacterium tuberculosis M1893, Mycobacterium tuberculosis M1895, Mycobacterium tuberculosis M1906, Mycobacterium tuberculosis M1913, Mycobacterium tuberculosis M1914, Mycobacterium tuberculosis M1928, Mycobacterium tuberculosis M1932, Mycobacterium tuberculosis M1948, Mycobacterium tuberculosis M1955, Mycobacterium tuberculosis M1956, Mycobacterium tuberculosis M1959, Mycobacterium tuberculosis M1961, Mycobacterium tuberculosis M1967, Mycobacterium tuberculosis M1973, Mycobacterium tuberculosis M1976, Mycobacterium tuberculosis M1978, Mycobacterium tuberculosis M1979, Mycobacterium tuberculosis M2006, Mycobacterium tuberculosis M2007, Mycobacterium tuberculosis M2010, Mycobacterium tuberculosis M2020, Mycobacterium tuberculosis M2021, Mycobacterium tuberculosis M2085, Mycobacterium tuberculosis M2086, Mycobacterium tuberculosis M2113, Mycobacterium tuberculosis M2116, Mycobacterium tuberculosis M2128, Mycobacterium tuberculosis M2129, Mycobacterium tuberculosis M2131, Mycobacterium tuberculosis M2130, Mycobacterium tuberculosis M2132, Mycobacterium tuberculosis M2134, Mycobacterium tuberculosis M2136, Mycobacterium tuberculosis M2137, Mycobacterium tuberculosis M2139, Mycobacterium tuberculosis M2138, Mycobacterium tuberculosis M2140, Mycobacterium tuberculosis M2248, Mycobacterium tuberculosis M2211, Mycobacterium tuberculosis M2206, Mycobacterium tuberculosis M2204, Mycobacterium tuberculosis M2199, Mycobacterium tuberculosis M2198, Mycobacterium tuberculosis M2192, Mycobacterium tuberculosis M2191, Mycobacterium tuberculosis M2141, Mycobacterium tuberculosis M2324, Mycobacterium tuberculosis M2323, Mycobacterium tuberculosis M2278, Mycobacterium tuberculosis M2277, Mycobacterium tuberculosis M2276, Mycobacterium tuberculosis M2259, Mycobacterium tuberculosis M2249, Mycobacterium tuberculosis M2142, Mycobacterium tuberculosis M2459, Mycobacterium tuberculosis M2442, Mycobacterium tuberculosis M2440, Mycobacterium tuberculosis M2435, Mycobacterium tuberculosis M2402, Mycobacterium tuberculosis M2376, Mycobacterium tuberculosis M2361, Mycobacterium tuberculosis M2360, Mycobacterium tuberculosis M2145, Mycobacterium tuberculosis M2479, Mycobacterium tuberculosis M2508, Mycobacterium tuberculosis H1329, Mycobacterium tuberculosis H1578, Mycobacterium tuberculosis H1589, Mycobacterium tuberculosis H1856, Mycobacterium tuberculosis H2101, Mycobacterium tuberculosis H2102, Mycobacterium tuberculosis H2300, Mycobacterium tuberculosis H2438, Mycobacterium tuberculosis H2760, Mycobacterium tuberculosis H3004, Mycobacterium tuberculosis H3005, Mycobacterium tuberculosis H3033, Mycobacterium tuberculosis H3360, Mycobacterium tuberculosis H3361, Mycobacterium tuberculosis H2463, Mycobacterium tuberculosis H2754, Mycobacterium tuberculosis H3094, Mycobacterium tuberculosis H3986, Mycobacterium tuberculosis H1249, Mycobacterium tuberculosis H1996, Mycobacterium tuberculosis H2581, Mycobacterium tuberculosis H2264, Mycobacterium tuberculosis H2398, Mycobacterium tuberculosis M2828, Mycobacterium tuberculosis M2346, Mycobacterium tuberculosis M2350, Mycobacterium tuberculosis M13, Mycobacterium tuberculosis T92, Mycobacterium tuberculosis T85, Mycobacterium tuberculosis EAS054, Mycobacterium tuberculosis T17, Mycobacterium tuberculosis CPHL_A, Mycobacterium tuberculosis 94_M4241A, Mycobacterium tuberculosis T46, Mycobacterium tuberculosis GM 1503, Mycobacterium tuberculosis, Mycobacterium tuberculosis, Mycobacterium tuberculosis, Mycobacterium tuberculosis, Mycobacterium tuberculosis, Mycobacterium tuberculosis, Mycobacterium tuberculosis MAL010078, Mycobacterium tuberculosis MAL010079, Mycobacterium tuberculosis MAL010080, Mycobacterium tuberculosis MAL010086, Mycobacterium tuberculosis MAL010087, Mycobacterium tuberculosis MAL010088, Mycobacter
um tuberculosis MAL010103, Mycobacterium tuberculosis MAL010105, Mycobacterium tuberculosis MAL010106, Mycobacterium tuberculosis MAL010108, Mycobacterium tuberculosis MAL010109, Mycobacterium tuberculosis MAL010110, Mycobacterium tuberculosis MAL010121, Mycobacterium tuberculosis MAL010130, Mycobacterium tuberculosis MAL010133, Mycobacterium tuberculosis MAL010134, Mycobacterium tuberculosis MAL010136, Mycobacterium tuberculosis MAL020110, Mycobacterium tuberculosis MAL020120, Mycobacterium tuberculosis MAL020130, Mycobacterium tuberculosis MAL020131, Mycobacterium tuberculosis MAL020132, Mycobacterium tuberculosis MAL020138, Mycobacterium tuberculosis MAL020141, Mycobacterium tuberculosis MAL020142, Mycobacterium tuberculosis MAL020144, Mycobacterium tuberculosis MAL020145, Mycobacterium tuberculosis MAL020146, Mycobacterium tuberculosis MAL020147, Mycobacterium tuberculosis MAL020150, Mycobacterium tuberculosis MAL020152, Mycobacterium tuberculosis MAL020156, Mycobacterium tuberculosis MAL020157, Mycobacterium tuberculosis MAL020160, Mycobacterium tuberculosis MAL020162, Mycobacterium tuberculosis MAL020167, Mycobacterium tuberculosis MAL020172, Mycobacterium tuberculosis MAL020174, Mycobacterium tuberculosis MAL020179, Mycobacterium tuberculosis MAL020181, Mycobacterium tuberculosis MAL020182, Mycobacterium tuberculosis MAL020186, Mycobacterium tuberculosis MAL020187, Mycobacterium tuberculosis MAL020192, Mycobacterium tuberculosis MAL020194, Mycobacterium tuberculosis MAL020195, Mycobacterium tuberculosis MAL020196, Mycobacterium tuberculosis MAL020197, Mycobacterium tuberculosis MAL020199, Mycobacterium tuberculosis MAL020200, Mycobacterium tuberculosis MAL020201, Mycobacterium tuberculosis MAL020202, Mycobacterium tuberculosis MAL020206, Mycobacterium tuberculosis MAL020208, Mycobacterium tuberculosis MAL020209, Mycobacterium tuberculosis MAL020211, Mycobacterium tuberculosis str. Haarlem, Mycobacterium tuberculosis H37Rv, Mycobacterium tuberculosis F11, Mycobacterium tuberculosis T67, Mycobacterium tuberculosis OFXR-1, Mycobacterium tuberculosis OFXR-6, Mycobacterium tuberculosis OFXR-8, Mycobacterium tuberculosis OFXR-17, Mycobacterium tuberculosis OFXR-18, Mycobacterium tuberculosis OFXR-19, Mycobacterium tuberculosis OFXR-20, Mycobacterium tuberculosis OFXR-21, Mycobacterium tuberculosis OFXR-22, Mycobacterium tuberculosis OFXR-23, Mycobacterium tuberculosis OFXR-25, Mycobacterium tuberculosis OFXR-26, Mycobacterium tuberculosis OFXR-27, Mycobacterium tuberculosis OFXR-29, Mycobacterium tuberculosis OFXR-30, Mycobacterium tuberculosis OFXR-31, Mycobacterium tuberculosis OFXR-32, Mycobacterium tuberculosis OFXR-33, Mycobacterium tuberculosis str. Erdman = ATCC 35801, Mycobacterium tuberculosis UT0030, Mycobacterium tuberculosis UT0034, Mycobacterium tuberculosis UT0036, Mycobacterium tuberculosis UT0037, Mycobacterium tuberculosis UT0038, Mycobacterium tuberculosis UT0040, Mycobacterium tuberculosis UT0041, Mycobacterium tuberculosis UT0044, Mycobacterium tuberculosis UT0045, Mycobacterium tuberculosis UT0048, Mycobacterium tuberculosis UT0050, Mycobacterium tuberculosis UT0051, Mycobacterium tuberculosis UT0052, Mycobacterium tuberculosis UT0053, Mycobacterium tuberculosis UT0055, Mycobacterium tuberculosis UT0056, Mycobacterium tuberculosis UT0057, Mycobacterium tuberculosis UT0058, Mycobacterium tuberculosis UT0059, Mycobacterium tuberculosis UT0060, Mycobacterium tuberculosis UT0067, Mycobacterium tuberculosis UT0069, Mycobacterium tuberculosis UT0070, Mycobacterium tuberculosis UT0071, Mycobacterium tuberculosis UT0077, Mycobacterium tuberculosis UT0079, Mycobacterium tuberculosis UT0080, Mycobacterium tuberculosis UT0082, Mycobacterium tuberculosis UT0083, Mycobacterium tuberculosis UT0084, Mycobacterium tuberculosis UT0085, Mycobacterium tuberculosis UT0087, Mycobacterium tuberculosis UT0088, Mycobacterium tuberculosis UT0090, Mycobacterium tuberculosis UT0091, Mycobacterium tuberculosis UT0092, Mycobacterium tuberculosis UT0093, Mycobacterium tuberculosis UT0094, Mycobacterium tuberculosis UT0096, Mycobacterium tuberculosis UT0097, Mycobacterium tuberculosis UT0100, Mycobacterium tuberculosis UT0104, Mycobacterium tuberculosis UT0105, Mycobacterium tuberculosis UT0106, Mycobacterium tuberculosis UT0110, Mycobacterium tuberculosis UT0112, Mycobacterium tuberculosis UT0113, Mycobacterium tuberculosis UT0115, Mycobacterium tuberculosis UT0116, Mycobacterium tuberculosis UT0123, Mycobacterium tuberculosis UT0124, Mycobacterium tuberculosis UT0017, Mycobacterium tuberculosis KT-0004, Mycobacterium tuberculosis KT-0010, Mycobacterium tuberculosis KT-0012, Mycobacterium tuberculosis KT-0020, Mycobacterium tuberculosis KT-0025, Mycobacterium tuberculosis KT-0029, Mycobacterium tuberculosis KT-0031, Mycobacterium tuberculosis KT-0032, Mycobacterium tuberculosis KT-0033, Mycobacterium tuberculosis KT-0042, Mycobacterium tuberculosis KT-0060, Mycobacterium tuberculosis KT-0069, Mycobacterium tuberculosis KT-0082, Mycobacterium tuberculosis KT-0086, Mycobacterium tuberculosis KT-0087, Mycobacterium tuberculosis XDR KZN 605, Mycobacterium tuberculosis KZN 4207, Mycobacterium tuberculosis KZN 1435, Mycobacterium tuberculosis OFXR-28, Mycobacterium tuberculosis CDC1551, Mycobacterium tuberculosis 38765, Mycobacterium tuberculosis 49375, Mycobacterium tuberculosis 44503, Mycobacterium tuberculosis 51628, Mycobacterium tuberculosis 38088, Mycobacterium tuberculosis 36361, Mycobacterium tuberculosis TB_RSA01, Mycobacterium tuberculosis TB_RSA02, Mycobacterium tuberculosis TB_RSA03, Mycobacterium tuberculosis TB_RSA04, Mycobacterium tuberculosis TB_RSA05, Mycobacterium tuberculosis TB_RSA06, Mycobacterium tuberculosis TB_RSA07, Mycobacterium tuberculosis TB_RSA08, Mycobacterium tuberculosis TB_RSA09, Mycobacterium tuberculosis TB_RSA10, Mycobacterium tuberculosis TB_RSA11, Mycobacterium tuberculosis TB_RSA12, Mycobacterium tuberculosis TB_RSA13, Mycobacterium tuberculosis TB_RSA14, Mycobacterium tuberculosis TB_RSA15, Mycobacterium tuberculosis TB_RSA16, Mycobacterium tuberculosis TB_RSA17, Mycobacterium tuberculosis TB_RSA18, Mycobacterium tuberculosis TB_RSA19, Mycobacterium tuberculosis TB_RSA20, Mycobacterium tuberculosis TB_RSA21, Mycobacterium tuberculosis TB_RSA22, Mycobacterium tuberculosis TB_RSA23, Mycobacterium tuberculosis TB_RSA24, Mycobacterium tuberculosis TB_RSA25, Mycobacterium tuberculosis TB_RSA26, Mycobacterium tuberculosis TB_RSA27, Mycobacterium tuberculosis TB_RSA28, Mycobacterium tuberculosis TB_RSA29, Mycobacterium tuberculosis TB_RSA30, Mycobacterium tuberculosis TB_RSA31, Mycobacterium tuberculosis TB_RSA32, Mycobacterium tuberculosis TB_RSA33, Mycobacterium tuberculosis TB_RSA34, Mycobacterium tuberculosis TB_RSA35, Mycobacterium tuberculosis TB_RSA36, Mycobacterium tuberculosis TB_RSA37, Mycobacterium tuberculosis TB_RSA38, Mycobacterium tuberculosis TB_RSA39, Mycobacterium tuberculosis TB_RSA40, Mycobacterium tuberculosis TB_RSA41, Mycobacterium tuberculosis TB_RSA42, Mycobacterium tuberculosis TB_RSA43, Mycobacterium tuberculosis TB_RSA44, Mycobacterium tuberculosis TB_RSA45, Mycobacterium tuberculosis TB_RSA46, Mycobacterium tuberculosis TB_RSA48, Mycobacterium tuberculosis TB_RSA49, Mycobacterium tuberculosis TB_RSA50, Mycobacterium tuberculosis TB_RSA51, Mycobacterium tuberculosis TB_RSA53, Mycobacterium tuberculosis TB_RSA55, Mycobacterium tuberculosis TB_RSA56, Mycobacterium tuberculosis TB_RSA57, Mycobacterium tuberculosis TB_RSA58, Mycobacterium tuberculosis TB_RSA59, Mycobacterium tuberculosis TB_RSA60, Mycobacterium tuberculosis TB_RSA61, Mycobacterium tuberculosis TB_RSA62, Mycobacterium tuberculosis TB_RSA63, Mycobacterium tuberculosis TB_RSA64, Mycobacterium tuberculosis TB_RSA66, Mycobacterium tuberculosis TB_RSA67, Mycobacterium tuberculosis TB_RSA68, Mycobacterium tuberculosis TB_RSA69, Mycobacterium tuberculosis TB_RSA70, Mycobacterium tuberculosis TB_RSA71, Mycobacterium tuberculosis TB_RSA72, Mycobacterium tuberculosis TB_RSA73, Mycobacterium tuberculosis TB_RSA74, Mycobacterium tuberculosis TB_RSA75, Mycobacterium tuberculosis TB_RSA76, Mycobacterium tuberculosis TKK_02_0001, Mycobacterium tuberculosis TKK_02_0002, Mycobacterium tuberculosis TKK_02_0003, Mycobacterium tuberculosis TKK_02_0006, Mycobacterium tuberculosis TKK_02_0012, Mycobacterium tuberculosis TKK_02_0013, Mycobacterium tuberculosis TKK_02_0014, Mycobacterium tuberculosis TKK_02_0015, Mycobacterium tuberculosis TKK_02_0016, Mycobacterium tuberculosis TKK_02_0017, Mycobacterium tuberculosis TKK_02_0018, Mycobacterium tuberculosis TKK_02_0019, Mycobacterium tuberculosis TKK_02_0020, Mycobacterium tuberculosis TKK_02_0021, Mycobacterium tuberculosis TKK_02_0022, Mycobacterium tuberculosis TKK_02_0025, Mycobacterium tuberculosis TKK_02_0027, Mycobacterium tuberculosis TKK_02_0033, Mycobacterium tuberculosis TKK_02_0034, Mycobacterium tuberculosis TKK_02_0036, Mycobacterium tuberculosis TKK_02_0038, Mycobacterium tuberculosis TKK_02_0039, Mycobacterium tuberculosis TKK_02_0045, Mycobacterium tuberculosis TKK_02_0046, Mycobacterium tuberculosis TKK_02_0052, Mycobacterium tuberculosis TKK_02_0061, Mycobacterium tuberculosis TKK_02_0062, Mycobacterium tuberculosis TKK_02_0063, Mycobacterium tuberculosis TKK_02_0068, Mycobacterium tuberculosis TKK_02_0069, Mycobacterium tuberculosis TKK_02_0070, Mycobacterium tuberculosis TKK_02_0071, Mycobacterium tuberculosis TKK_02_0073, Mycobacterium tuberculosis TKK_02_0077, Mycobacterium tuberculosis TKK_02_0067, Mycobacterium tuberculosis TKK_03_0018, Mycobacterium tuberculosis TKK_03_0020, Mycobacterium tuberculosis TKK_03_0022, Mycobacterium tuberculosis TKK_03_0025, Mycobacterium tuberculosis TKK_03_0026, Mycobacterium tuberculosis TKK_03_0027, Mycobacterium tuberculosis TKK_03_0029, Mycobacterium tuberculosis TKK_03_0030, Mycobacterium tuberculosis TKK_03_0031, Mycobacterium tuberculosis TKK_03_0033, Mycobacterium tuberculosis TKK_03_0034, Mycobacterium tuberculosis TKK_03_0036, Mycobacterium tuberculosis TKK_03_0043, Mycobacterium tuberculosis TKK_03_0045, Mycobacterium tuberculosis TKK_03_0078, Mycobacterium tuberculosis TKK_03_0081, Mycobacterium tuberculosis TKK_03_0082, Mycobacterium tuberculosis TKK_04_0001, Mycobacterium tuberculosis TKK_04_0002, Mycobacterium tuberculosis TKK_04_0003, Mycobacterium tuberculosis TKK_04_0006, Mycobacterium tuberculosis TKK_04_0014, Mycobacterium tuberculosis TKK_04_0015, Mycobacterium tuberculosis TKK_04_0017, Mycobacterium tuberculosis TKK_04_0018, Mycobacterium tuberculosis TKK_04_0019, Mycobacterium tuberculosis TKK_04_0021, Mycobacterium tuberculosis TKK_04_0022, Mycobacterium tuberculosis TKK_04_0023, Mycobacterium tuberculosis TKK_04_0024, Mycobacterium tuberculosis TKK_04_0043, Mycobacterium tuberculosis TKK_04_0047, Mycobacterium tuberculosis TKK_04_0048, Mycobacterium tuberculosis TKK_04_0005, Mycobacterium tuberculosis TKK_04_0007, Mycobacterium tuberculosis TKK_04_0008, Mycobacterium tuberculosis TKK_04_0013, Mycobacterium tuberculosis TKK_04_0020, Mycobacterium tuberculosis TKK_04_0034, Mycobacterium tuberculosis TKK_04_0036, Mycobacterium tuberculosis TKK_04_0038, Mycobacterium tuberculosis TKK_04_0039, Mycobacterium tuberculosis TKK_04_0040, Mycobacterium tuberculosis TKK_04_0044, Mycobacterium tuberculosis TKK_04_0045, Mycobacterium tuberculosis TKK_04_0046, Mycobacterium tuberculosis TKK_04_0042, Mycobacterium tuberculosis TKK_04_0037, Mycobacterium tuberculosis TKK_04_0029, Mycobacterium tuberculosis TKK_04_0030, Mycobacterium tuberculosis TKK_04_0031, Mycobacterium tuberculosis TKK_04_0033, Mycobacterium tuberculosis KT-0001, Mycobacterium tuberculosis KT-0002, Mycobacterium tuberculosis KT-0003, Mycobacterium tuberculosis KT-0006, Mycobacterium tuberculosis KT-0007, Mycobacterium tuberculosis KT-0008, Mycobacterium tuberculosis KT-0011, Mycobacterium tuberculosis KT-0014, Mycobacterium tuberculosis KT-0015, Mycobacterium tuberculosis KT-0016, Mycobacterium tuberculosis KT-0017, Mycobacterium tuberculosis KT-0019, Mycobacterium tuberculosis KT-0022, Mycobacterium tuberculosis KT-0024, Mycobacterium tuberculosis KT-0026, Mycobacterium tuberculosis KT-0027, Mycobacterium tuberculosis KT-0028, Mycobacterium tuberculosis KT-0035, Mycobacterium tuberculosis KT-0039, Mycobacterium tuberculosis KT-0041, Mycobacterium tuberculosis KT-0043, Mycobacterium tuberculosis KT-0047, Mycobacterium tuberculosis KT-0048, Mycobacterium tuberculosis KT-0051, Mycobacterium tuberculosis KT-0053, Mycobacterium tuberculosis KT-0056, Mycobacterium tuberculosis KT-0057, Mycobacterium tuberculosis KT-0058, Mycobacterium tuberculosis KT-0063, Mycobacterium tuberculosis KT-0064, Mycobacterium tuberculosis KT-0070, Mycobacterium tuberculosis KT-0071, Mycobacterium tuberculosis KT-0072, Mycobacterium tuberculosis KT-0075, Mycobacterium tuberculosis KT-0077, Mycobacterium tuberculosis KT-0078, Mycobacterium tuberculosis KT-0080, Mycobacterium tuberculosis KT-0083, Mycobacterium tuberculosis KT-0084, Mycobacterium tuberculosis KT-0085, Mycobacterium tuberculosis KT-0089, Mycobacterium tuberculosis KT-0091, Mycobacterium tuberculosis KT-0092, Mycobacterium tuberculosis KT-0094, Mycobacterium tuberculosis KT-0096, Mycobacterium tuberculosis KT-0098, Mycobacterium tuberculosis KT-0099, Mycobacterium tuberculosis KT-0100, Mycobacterium tuberculosis KT-0102, Mycobacterium tuberculosis KT-0104, Mycobacterium tuberculosis KT-0106, Mycobacterium tuberculosis KT-0108, Mycobacterium tuberculosis KT-0109, Mycobacterium tuberculosis KT-0110, Mycobacterium tuberculosis SK-E, Mycobacterium tuberculosis SK-C, Mycobacterium tuberculosis UG-C, Mycobacterium tuberculosis UG-D, Mycobacterium tuberculosis UT0001, Mycobacterium tuberculosis UT0002, Mycobacterium tuberculosis UT0003, Mycobacterium tuberculosis UT0004, Mycobacterium tuberculosis UT0009, Mycobacterium tuberculosis UT0015, Mycobacterium tuberculosis UT0016, Mycobacterium tuberculosis UT0020, Mycobacterium tuberculosis UT0022, Mycobacterium tuberculosis UT0024, Mycobacterium tuberculosis TB_RSA78, Mycobacterium tuberculosis TB_RSA79, Mycobacterium tuberculosis TB_RSA80, Mycobacterium tuberculosis TB_RSA81, Mycobacterium tuberculosis TB_RSA82, Mycobacterium tuberculosis TB_RSA83, Mycobacterium tuberculosis TB_RSA84, Mycobacterium tuberculosis TB_RSA85, Mycobacterium tuberculosis TB_RSA86, Mycobacterium tuberculosis TB_RSA87, Mycobacterium tuberculosis TB_RSA88, Mycobacterium tuberculosis TB_RSA89, Mycobacterium tuberculosis TB_RSA90, Mycobacterium tuberculosis TB_RSA91, Mycobacterium tuberculosis TB_RSA92, Mycobacterium tuberculosis TB_RSA93, Mycobacterium tuberculosis TB_RSA94, Mycobacterium tuberculosis TB_RSA95, Mycobacterium tuberculosis TB_RSA96, Mycobacterium tuberculosis TB_RSA97, Mycobacterium tuberculosis TB_RSA98, Mycobacterium tuberculosis TB_RSA99, Mycobacterium tuberculosis TB_RSA100, Mycobacterium tuberculosis TB_RSA101, Mycobacterium tuberculosis TB_RSA102, Mycobacterium tuberculosis TB_RSA103, Mycobacterium tuberculosis TB_RSA104, Mycobacterium tuberculosis TB_RSA105, Mycobacterium tuberculosis TB_RSA106, Mycobacterium tuberculosis TB_RSA107, Mycobacterium tuberculosis TB_RSA108, Mycobacterium tuberculosis TB_RSA109, Mycobacterium tuberculosis TB_RSA110, Mycobacterium tuberculosis TB_RSA111, Mycobacterium tuberculosis TB_RSA113, Mycobacterium tuberculosis TB_RSA114, Mycobacterium tuberculosis TB_RSA117, Mycobacterium tuberculosis TB_RSA118, Mycobacterium tuberculosis TB_RSA119, Mycobacterium tuberculosis TB_RSA120, Mycobacterium tuberculosis TB_RSA121, Mycobacterium tuberculosis TB_RSA122, Mycobacterium tuberculosis TB_RSA123, Mycobacterium tuberculosis TB_RSA124, Mycobacterium tuberculosis TB_RSA125, Mycobacterium tuberculosis TB_RSA126, Mycobacterium tuberculosis TB_RSA127, Mycobacterium tuberculosis TB_RSA128, Mycobacterium tuberculosis TB_RSA129, Mycobacterium tuberculosis TB_RSA130, Mycobacterium tuberculosis TB_RSA131, Mycobacterium tuberculosis TB_RSA132, Mycobacterium tuberculosis TB_RSA133, Mycobacterium tuberculosis TB_RSA134, Mycobacterium tuberculosis TB_RSA135, Mycobacterium tuberculosis TB_RSA136, Mycobacterium tuberculosis TB_RSA137, Mycobacterium tuberculosis TB_RSA138, Mycobacterium tuberculosis TB_RSA139, Mycobacterium tuberculosis TB_RSA140, Mycobacterium tuberculosis TB_RSA141, Mycobacterium tuberculosis TB_RSA142, Mycobacterium tuberculosis TB_RSA143, Mycobacterium tuberculosis TB_RSA144, Mycobacterium tuberculosis TB_RSA145, Mycobacterium tuberculosis TB_RSA146, Mycobacterium tuberculosis TB_RSA147, Mycobacterium tuberculosis TB_RSA148, Mycobacterium tuberculosis TB_RSA149, Mycobacterium tuberculosis TB_RSA150, Mycobacterium tuberculosis TB_RSA151, Mycobacterium tuberculosis TB_RSA152, Mycobacterium tuberculosis TB_RSA153, Mycobacterium tuberculosis TB_RSA154, Mycobacterium tuberculosis TB_RSA155, Mycobacterium tuberculosis TB_RSA156, Mycobacterium tuberculosis TB_RSA157, Mycobacterium tuberculosis TB_RSA158, Mycobacterium tuberculosis TB_RSA159, Mycobacterium tuberculosis TB_RSA160, Mycobacterium tuberculosis TB_RSA161, Mycobacterium tuberculosis TB_RSA162, Mycobacterium tuberculosis TB_RSA163, Mycobacterium tuberculosis TB_RSA164, Mycobacterium tuberculosis TB_RSA165, Mycobacterium tuberculosis TB_RSA166, Mycobacterium tuberculosis TB_RSA167, Mycobacterium tuberculosis TB_RSA168, Mycobacterium tuberculosis TB_RSA169, Mycobacterium tuberculosis TB_RSA170, Mycobacterium tuberculosis TB_RSA171, Mycobacterium tuberculosis TB_RSA172, Mycobacterium tuberculosis TB_RSA173, Mycobacterium tuberculosis TB_RSA174, Mycobacterium tuberculosis TB_RSA175, Mycobacterium tuberculosis TB_RSA176, Mycobacterium tuberculosis TB_RSA177, Mycobacterium tuberculosis TB_RSA178, Mycobacterium tuberculosis TB_RSA179, Mycobacterium tuberculosis TB_RSA180, Mycobacterium tuberculosis TB_RSA181, Mycobacterium tuberculosis TB_RSA182, Mycobacterium tuberculosis TB_RSA184, Mycobacterium tuberculosis TB_RSA189, Mycobacterium tuberculosis TB_RSA190, Mycobacterium tuberculosis TB_RSA191, Mycobacterium tuberculosis TB_RSA192, Mycobacterium tuberculosis TB_RSA193, Mycobacterium tuberculosis TB_RSA194, Mycobacterium tuberculosis TB_RSA195, Mycobacterium tuberculosis TB_RSA196, Mycobacterium tuberculosis TB_RSA197, Mycobacterium tuberculosis TB_RSA199, Mycobacterium tuberculosis TB_RSA200, Mycobacterium tuberculosis BTB03-012, Mycobacterium tuberculosis BTB03-108, Mycobacterium tuberculosis BTB05-481, Mycobacterium tuberculosis BTB03-168, Mycobacterium tuberculosis BTB03-169, Mycobacterium tuberculosis BTB04-001, Mycobacterium tuberculosis BTB04-011, Mycobacterium tuberculosis BTB04-097, Mycobacterium tuberculosis BTB03-142, Mycobacterium tuberculosis BTB04-128, Mycobacterium tuberculosis BTB04-158, Mycobacterium tuberculosis BTB04-172, Mycobacterium tuberculosis BTB04-388, Mycobacterium tuberculosis BTB04-416, Mycobacterium tuberculosis BTB04-452, Mycobacterium tuberculosis BTB05-001, Mycobacterium tuberculosis BTB05-013, Mycobacterium tuberculosis BTB05-285, Mycobacterium tuberculosis BTB05-348, Mycobacterium tuberculosis BTB05-371, Mycobacterium tuberculosis BTB03-143, Mycobacterium tuberculosis BTB05-650, Mycobacterium tuberculosis BTB05-660, Mycobacterium tuberculosis BTB06-001, Mycobacterium tuberculosis BTB06-340, Mycobacterium tuberculosis BTB06-467, Mycobacterium tuberculosis BTB06-494, Mycobacterium tuberculosis BTB07-001, Mycobacterium tuberculosis BTB07-034, Mycobacterium tuberculosis BTB07-070, Mycobacterium tuberculosis BTB07-123, Mycobacterium tuberculosis BTB07-126, Mycobacterium tuberculosis BTB03-144, Mycobacterium tuberculosis BTB07-170, Mycobacterium tuberculosis BTB07-206, Mycobacterium tuberculosis BTB07-243, Mycobacterium tuberculosis BTB07-246, Mycobacterium tuberculosis BTB07-254, Mycobacterium tuberculosis BTB07-261, Mycobacterium tuberculosis BTB07-275, Mycobacterium tuberculosis BTB07-283, Mycobacterium tuberculosis BTB07-299, Mycobacterium tuberculosis BTB07-300, Mycobacterium tuberculosis BTB07-323, Mycobacterium tuberculosis BTB07-324, Mycobacterium tuberculosis BTB07-325, Mycobacterium tuberculosis BTB07-354, Mycobacterium tuberculosis BTB08-001, Mycobacterium tuberculosis BTB08-014, Mycobacterium tuberculosis BTB08-022, Mycobacterium tuberculosis BTB08-043, Mycobacterium tuberculosis BTB08-072, Mycobacterium tuberculosis BTB08-093, Mycobacterium tuberculosis BTB08-148, Mycobacterium tuberculosis BTB08-183, Mycobacterium tuberculosis BTB08-221, Mycobacterium tuberculosis BTB08-283, Mycobacterium tuberculosis BTB08-288, Mycobacterium tuberculosis BTB08-309, Mycobacterium tuberculosis BTB08-356, Mycobacterium tuberculosis BTB08-362, Mycobacterium tuberculosis BTB08-394, Mycobacterium tuberculosis BTB09-001, Mycobacterium tuberculosis BTB09-036, Mycobacterium tuberculosis BTB09-058, Mycobacterium tuberculosis BTB09-085, Mycobacterium tuberculosis BTB09-086, Mycobacterium tuberculosis BTB09-091, Mycobacterium tuberculosis BTB09-151, Mycobacterium tuberculosis BTB09-157, Mycobacterium tuberculosis BTB09-184, Mycobacterium tuberculosis BTB09-230, Mycobacterium tuberculosis BTB09-382, Mycobacterium tuberculosis BTB09-453, Mycobacterium tuberculosis BTB09-485, Mycobacterium tuberculosis BTB09-553, Mycobacterium tuberculosis BTB09-554, Mycobacterium tuberculosis BTB10-001, Mycobacterium tuberculosis BTB10-005, Mycobacterium tuberculosis BTB10-097, Mycobacterium tuberculosis BTB10-120, Mycobacterium tuberculosis BTB10-142, Mycobacterium tuberculosis BTB10-257, Mycobacterium tuberculosis BTB10-277, Mycobacterium tuberculosis BTB10-295, Mycobacterium tuberculosis BTB10-357, Mycobacterium tuberculosis BTB10-367, Mycobacterium tuberculosis BTB10-406, Mycobacterium tuberculosis BTB10-422, Mycobacterium tuberculosis BTB10-426, Mycobacterium tuberculosis BTB10-472, Mycobacterium tuberculosis BTB10-487, Mycobacterium tuberculosis BTB11-001, Mycobacterium tuberculosis BTB11-027, Mycobacterium tuberculosis BTB11-047, Mycobacterium tuberculosis BTB11-112, Mycobacterium tuberculosis BTB11-133, Mycobacterium tuberculosis BTB11-139, Mycobacterium tuberculosis BTB11-160, Mycobacterium tuberculosis BTB11-192, Mycobacterium tuberculosis BTB11-195, Mycobacterium tuberculosis BTB11-207, Mycobacterium tuberculosis BTB11-210, Mycobacterium tuberculosis BTB11-214, Mycobacterium tuberculosis BTB11-236, Mycobacterium tuberculosis BTB11-250, Mycobacterium tuberculosis BTB11-289, Mycobacterium tuberculosis BTB11-299, Mycobacterium tuberculosis BTB11-300, Mycobacterium tuberculosis BTB11-343, Mycobacterium tuberculosis BTB11-371, Mycobacterium tuberculosis BTB12-001, Mycobacterium tuberculosis BTB12-002, Mycobacterium tuberculosis BTB12-046, Mycobacterium tuberculosis BTB12-054, Mycobacterium tuberculosis BTB12-094, Mycobacterium tuberculosis BTB12-162, Mycobacterium tuberculosis BTB12-206, Mycobacterium tuberculosis BTB12-211, Mycobacterium tuberculosis BTB12-294, Mycobacterium tuberculosis BTB12-304, Mycobacterium tuberculosis BTB12-305, Mycobacterium tuberculosis BTB12-313, Mycobacterium tuberculosis BTB12-314, Mycobacterium tuberculosis BTB12-315, Mycobacterium tuberculosis BTB12-384, Mycobacterium tuberculosis BTB12-400, Mycobacterium tuberculosis BTB12-449, Mycobacterium tuberculosis BTB13-063, Mycobacterium tuberculosis BTB13-089, Mycobacterium tuberculosis BTB13-127, Mycobacterium tuberculosis BTB13-128, Mycobacterium tuberculosis BTB13-156, Mycobacterium tuberculosis BTB13-206, Mycobacterium tuberculosis BTB13-222, Mycobacterium tuberculosis BTB13-276, Mycobacterium tuberculosis XTB13-081, Mycobacterium tuberculosis XTB13-082, Mycobacterium tuberculosis XTB13-083, Mycobacterium tuberculosis XTB13-084, Mycobacterium tuberculosis XTB13-086, Mycobacterium tuberculosis XTB13-088, Mycobacterium tuberculosis XTB13-089, Mycobacterium tuberculosis XTB13-091, Mycobacterium tuberculosis XTB13-092, Mycobacterium tuberculosis XTB13-093, Mycobacterium tuberculosis XTB13-094, Mycobacterium tuberculosis XTB13-095, Mycobacterium tuberculosis XTB13-096, Mycobacterium tuberculosis XTB13-097, Mycobacterium tuberculosis XTB13-098, Mycobacterium tuberculosis XTB13-100, Mycobacterium tuberculosis XTB13-102, Mycobacterium tuberculosis XTB13-103, Mycobacterium tuberculosis XTB13-104, Mycobacterium tuberculosis XTB13-105, Mycobacterium tuberculosis XTB13-107, Mycobacterium tuberculosis XTB13-108, Mycobacterium tuberculosis XTB13-111, Mycobacterium tuberculosis XTB13-112, Mycobacterium tuberculosis XTB13-113, Mycobacterium tuberculosis XTB13-114, Mycobacterium tuberculosis XTB13-115, Mycobacterium tuberculosis XTB13-116, Mycobacterium tuberculosis XTB13-117, Mycobacterium tuberculosis XTB13-119, Mycobacterium tuberculosis XTB13-120, Mycobacterium tuberculosis XTB13-121, Mycobacterium tuberculosis XTB13-122, Mycobacterium tuberculosis XTB13-124, Mycobacterium tuberculosis XTB13-125, Mycobacterium tuberculosis XTB13-126, Mycobacterium tuberculosis XTB13-127, Mycobacterium tuberculosis XTB13-128, Mycobacterium tuberculosis XTB13-131, Mycobacterium tuberculosis XTB13-132, Mycobacterium tuberculosis XTB13-133, Mycobacterium tuberculosis XTB13-134, Mycobacterium tuberculosis XTB13-135, Mycobacterium tuberculosis XTB13-136, Mycobacterium tuberculosis XTB13-137, Mycobacterium tuberculosis XTB13-138, Mycobacterium tuberculosis XTB13-140, Mycobacterium tuberculosis XTB13-141, Mycobacterium tuberculosis XTB13-143, Mycobacterium tuberculosis XTB13-144, Mycobacterium tuberculosis XTB13-145, Mycobacterium tuberculosis XTB13-146, Mycobacterium tuberculosis XTB13-147, Mycobacterium tuberculosis XTB13-150, Mycobacterium tuberculosis XTB13-152, Mycobacterium tuberculosis XTB13-153, Mycobacterium tuberculosis XTB13-154, Mycobacterium tuberculosis XTB13-155, Mycobacterium tuberculosis XTB13-156, Mycobacterium tuberculosis XTB13-158, Mycobacterium tuberculosis XTB13-159, Mycobacterium tuberculosis XTB13-161, Mycobacterium tuberculosis XTB13-162, Mycobacterium tuberculosis XTB13-165, Mycobacterium tuberculosis XTB13-167, Mycobacterium tuberculosis XTB13-168, Mycobacterium tuberculosis XTB13-169, Mycobacterium tuberculosis XTB13-172, Mycobacterium tuberculosis XTB13-175, Mycobacterium tuberculosis XTB13-176, Mycobacterium tuberculosis XTB13-177, Mycobacterium tuberculosis XTB13-178, Mycobacterium tuberculosis XTB13-179, Mycobacterium tuberculosis OFXR-9, Mycobacterium tuberculosis, Mycobacterium tuberculosis, Mycobacterium tuberculosis, Mycobacterium tuberculosis K, Mycobacterium tuberculosis NRITLD28, Mycobacterium tuberculosis TKK_05SA_0024, Mycobacterium tuberculosis TKK_05MA_0055, Mycobacterium tuberculosis TKK_03_0102, Mycobacterium tuberculosis 2542MS, Mycobacterium tuberculosis 2092HD, Mycobacterium tuberculosis 2995AB, Mycobacterium tuberculosis 2097HD, Mycobacterium tuberculosis 2231BH, Mycobacterium tuberculosis BTB13-001, Mycobacterium tuberculosis BTB10-305, Mycobacterium tuberculosis BTB08-395, Mycobacterium tuberculosis BTB07-327, Mycobacterium tuberculosis BTB07-314, Mycobacterium tuberculosis BTB07-234, Mycobacterium tuberculosis BTB04-120, Mycobacterium tuberculosis M2898, Mycobacterium tuberculosis H1964, Mycobacterium tuberculosis H2375, Mycobacterium tuberculosis M2193, Mycobacterium tuberculosis M2084, Mycobacterium tuberculosis M1759, Mycobacterium tuberculosis M1307, Mycobacterium tuberculosis TB_RSA52, Mycobacterium tuberculosis MAL020205, Mycobacterium tuberculosis MAL020102, Mycobacterium tuberculosis MAL010124, Mycobacterium tuberculosis MAL010117, Mycobacterium tuberculosis MD14825, Mycobacterium tuberculosis MD14839, Mycobacterium tuberculosis MD13744, Mycobacterium tuberculosis MD15774, Mycobacterium tuberculosis MD15751, Mycobacterium tuberculosis MD15958, Mycobacterium tuberculosis MD17901, Mycobacterium tuberculosis MD17646, Mycobacterium tuberculosis MD17890, Mycobacterium tuberculosis XTB13-201, Mycobacterium tuberculosis UT0118, Mycobacterium tuberculosis KT-0107, Mycobacterium tuberculosis KT-0079, Mycobacterium tuberculosis KT-0023, Mycobacterium tuberculosis TKK-01-0020, Mycobacterium tuberculosis TKK_04_0124, Mycobacterium tuberculosis, Mycobacterium tuberculosis KT-0045, Mycobacterium tuberculosis Mtb194, Mycobacterium tuberculosis Mtb43, Mycobacterium tuberculosis Mtb293, Mycobacterium tuberculosis Mtb526, Mycobacterium tuberculosis Mtb562, Mycobacterium tuberculosis Mtb940, Mycobacterium tuberculosis Mtb984, Mycobacterium tuberculosis, Mycobacterium tuberculosis, Mycobacterium tuberculosis 2104HD, Mycobacterium tuberculosis NRITLD18, Mycobacterium tuberculosis MD18115, Mycobacterium tuberculosis, Mycobacterium tuberculosis, Mycobacterium tuberculosis str. Beijing/DS6701, Mycobacterium tuberculosis, Mycobacterium tuberculosis, Mycobacterium tuberculosis, Mycobacterium tuberculosis H37RvAE, Mycobacterium tuberculosis, Mycobacterium tuberculosis H37RvLP, Mycobacterium tuberculosis H37RvMA, Mycobacterium tuberculosis, Mycobacterium tuberculosis, Mycobacterium tuberculosis, Mycobacterium tuberculosis 49-02, Mycobacterium tuberculosis, Mycobacterium tuberculosis, Mycobacterium tuberculosis, Mycobacterium tuberculosis, Mycobacterium tuberculosis, Mycobacterium tuberculosis, Mycobacterium tuberculosis, Mycobacterium tuberculosis, Mycobacterium tuberculosis, Mycobacterium tuberculosis, Mycobacterium tuberculosis, Mycobacterium tuberculosis, Mycobacterium tuberculosis, Mycobacterium tuberculosis, Mycobacterium tuberculosis, Mycobacterium tuberculosis, Mycobacterium tuberculosis, Mycobacterium tuberculosis, Mycobacterium tuberculosis, Mycobacterium tuberculosis, Mycobacterium tuberculosis, Mycobacterium tuberculosis, Mycobacterium tuberculosis, Mycobacterium tuberculosis, Mycobacterium tuberculosis, Mycobacterium tuberculosis, Mycobacterium tuberculosis, Mycobacterium tuberculosis, Mycobacterium tuberculosis, Mycobacterium tuberculosis, Mycobacterium tuberculosis H37RvSiena, Mycobacterium tuberculosis str. Kurono, Mycobacterium tuberculosis, Mycobacterium tuberculosis H37Rv, Mycobacterium tuberculosis 18b, Mycobacterium tuberculosis, Mycobacterium tuberculosis, Mycobacterium tuberculosis, Mycobacterium tuberculosis, Mycobacterium tuberculosis, Mycobacterium tuberculosis, Mycobacterium tuberculosis, Mycobacterium tuberculosis, Mycobacterium tuberculosis, Mycobacterium tuberculosis, Mycobacterium tuberculosis, Mycobacterium tuberculosis, Mycobacterium tuberculosis, Mycobacterium tuberculosis, Mycobacterium tuberculosis, Mycobacterium tuberculosis, Mycobacterium tuberculosis, Mycobacterium tuberculosis, Mycobacterium tuberculosis, Mycobacterium tuberculosis, Mycobacterium tuberculosis, Mycobacterium tuberculosis, Mycobacterium tuberculosis, Mycobacterium tuberculosis, Mycobacterium tuberculosis, Mycobacterium tuberculosis, Mycobacterium tuberculosis, Mycobacterium tuberculosis, Mycobacterium tuberculosis, Mycobacterium tuberculosis, Mycobacterium tuberculosis, Mycobacterium tuberculosis, Mycobacterium tuberculosis, Mycobacterium tuberculosis, Mycobacterium tuberculosis, Mycobacterium tuberculosis, Mycobacterium tuberculosis, Mycobacterium tuberculosis, Mycobacterium tuberculosis, Mycobacterium tuberculosis, Mycobacterium tuberculosis, Mycobacterium tuberculosis, Mycobacterium tuberculosis, Mycobacterium tuberculosis, Mycobacterium tuberculosis, Mycobacterium tuberculosis, Mycobacterium tuberculosis, Mycobacterium tuberculosis, Mycobacterium tuberculosis, Mycobacterium tuberculosis, Mycobacterium tuberculosis, Mycobacterium tuberculosis, Mycobacterium tuberculosis, Mycobacterium tuberculosis, Mycobacterium tuberculosis, Mycobacterium tuberculosis, Mycobacterium tuberculosis, Mycobacterium tuberculosis, Mycobacterium tuberculosis, Mycobacterium tuberculosis, Mycobacterium tuberculosis, Mycobacterium tuberculosis, Mycobacterium tuberculosis, Mycobacterium tuberculosis, Mycobacterium tuberculosis, Mycobacterium tuberculosis, Mycobacterium tuberculosis, Mycobacterium tuberculosis, Mycobacterium tuberculosis, Mycobacterium tuberculosis, Mycobacterium tuberculosis, Mycobacterium tuberculosis, Mycobacterium tuberculosis, Mycobacterium tuberculosis, Mycobacterium tuberculosis, Mycobacterium tuberculosis, Mycobacterium tuberculosis, Mycobacterium tuberculosis, Mycobacterium tuberculosis, Mycobacterium tuberculosis, Mycobacterium tuberculosis, Mycobacterium tuberculosis, Mycobacterium tuberculosis, Mycobacterium tuberculosis, Mycobacterium tuberculosis, Mycobacterium tuberculosis, Mycobacterium tuberculosis, Mycobacterium tuberculosis, Mycobacterium tuberculosis, Mycobacterium tuberculosis, Mycobacterium tuberculosis, Mycobacterium tuberculosis, Mycobacterium tuberculosis, Mycobacterium tuberculosis, Mycobacterium tuberculosis, Mycobacterium tuberculosis, Mycobacterium tuberculosis, Mycobacterium tuberculosis, Mycobacterium tuberculosis,
Mycobacterium tuberculosis, Mycobacterium tuberculosis, Mycobacterium tuberculosis, Mycobacterium tuberculosis, Mycobacterium tuberculosis, Mycobacterium tuberculosis, Mycobacterium tuberculosis, Mycobacterium tuberculosis, Mycobacterium tuberculosis, Mycobacterium tuberculosis, Mycobacterium tuberculosis, Mycobacterium tuberculosis, Mycobacterium tuberculosis, Mycobacterium tuberculosis, Mycobacterium tuberculosis, Mycobacterium tuberculosis, Mycobacterium tuberculosis, Mycobacterium tuberculosis, Mycobacterium tuberculosis, Mycobacterium tuberculosis, Mycobacterium tuberculosis, Mycobacterium tuberculosis, Mycobacterium tuberculosis, Mycobacterium tuberculosis, Mycobacterium tuberculosis, Mycobacterium tuberculosis, Mycobacterium tuberculosis, Mycobacterium tuberculosis, Mycobacterium tuberculosis, Mycobacterium tuberculosis, Mycobacterium tuberculosis, Mycobacterium tuberculosis, Mycobacterium tuberculosis, Mycobacterium tuberculosis, Mycobacterium tuberculosis, Mycobacterium tuberculosis, Mycobacterium tuberculosis, Mycobacterium tuberculosis, Mycobacterium tuberculosis, Mycobacterium tuberculosis, Mycobacterium tuberculosis, Mycobacterium tuberculosis, Mycobacterium tuberculosis, Mycobacterium tuberculosis, Mycobacterium tuberculosis, Mycobacterium tuberculosis, Mycobacterium tuberculosis, Mycobacterium tuberculosis, Mycobacterium tuberculosis, Mycobacterium tuberculosis, Mycobacterium tuberculosis, Mycobacterium tuberculosis, Mycobacterium tuberculosis, Mycobacterium tuberculosis, Mycobacterium tuberculosis, Mycobacterium tuberculosis, Mycobacterium tuberculosis, Mycobacterium tuberculosis, Mycobacterium tuberculosis, Mycobacterium tuberculosis, Mycobacterium tuberculosis, Mycobacterium tuberculosis, Mycobacterium tuberculosis, Mycobacterium tuberculosis, Mycobacterium tuberculosis, Mycobacterium tuberculosis, Mycobacterium tuberculosis, Mycobacterium tuberculosis, Mycobacterium tuberculosis, Mycobacterium tuberculosis, Mycobacterium tuberculosis, Mycobacterium tuberculosis, Mycobacterium tuberculosis, Mycobacterium tuberculosis, Mycobacterium tuberculosis, Mycobacterium tuberculosis, Mycobacterium tuberculosis, Mycobacterium tuberculosis, Mycobacterium tuberculosis, Mycobacterium tuberculosis, Mycobacterium tuberculosis, Mycobacterium tuberculosis, Mycobacterium tuberculosis, Mycobacterium tuberculosis, Mycobacterium tuberculosis, Mycobacterium tuberculosis, Mycobacterium tuberculosis, Mycobacterium tuberculosis, Mycobacterium tuberculosis, Mycobacterium tuberculosis, Mycobacterium tuberculosis, Mycobacterium tuberculosis, Mycobacterium tuberculosis, Mycobacterium tuberculosis, Mycobacterium tuberculosis, Mycobacterium tuberculosis, Mycobacterium tuberculosis, Mycobacterium tuberculosis, Mycobacterium tuberculosis, Mycobacterium tuberculosis, Mycobacterium tuberculosis, Mycobacterium tuberculosis, Mycobacterium tuberculosis, Mycobacterium tuberculosis, Mycobacterium tuberculosis, Mycobacterium tuberculosis, Mycobacterium tuberculosis, Mycobacterium tuberculosis, Mycobacterium tuberculosis, Mycobacterium tuberculosis, Mycobacterium tuberculosis, Mycobacterium tuberculosis, Mycobacterium tuberculosis, Mycobacterium tuberculosis, Mycobacterium tuberculosis, Mycobacterium tuberculosis, Mycobacterium tuberculosis, Mycobacterium tuberculosis, Mycobacterium tuberculosis, Mycobacterium tuberculosis, Mycobacterium tuberculosis, Mycobacterium tuberculosis, Mycobacterium tuberculosis, Mycobacterium tuberculosis, Mycobacterium tuberculosis, Mycobacterium tuberculosis, Mycobacterium tuberculosis, Mycobacterium tuberculosis, Mycobacterium tuberculosis, Mycobacterium tuberculosis, Mycobacterium tuberculosis, Mycobacterium tuberculosis, Mycobacterium tuberculosis, Mycobacterium tuberculosis, Mycobacterium tuberculosis, Mycobacterium tuberculosis, Mycobacterium tuberculosis, Mycobacterium tuberculosis, Mycobacterium tuberculosis, Mycobacterium tuberculosis, Mycobacterium tuberculosis, Mycobacterium tuberculosis, Mycobacterium tuberculosis, Mycobacterium tuberculosis, Mycobacterium tuberculosis, Mycobacterium tuberculosis, Mycobacterium tuberculosis, Mycobacterium tuberculosis, Mycobacterium tuberculosis, Mycobacterium tuberculosis, Mycobacterium tuberculosis, Mycobacterium tuberculosis, Mycobacterium tuberculosis, Mycobacterium tuberculosis, Mycobacterium tuberculosis, Mycobacterium tuberculosis, Mycobacterium tuberculosis, Mycobacterium tuberculosis, Mycobacterium tuberculosis, Mycobacterium tuberculosis, Mycobacterium tuberculosis, Mycobacterium tuberculosis, Mycobacterium tuberculosis, Mycobacterium tuberculosis, Mycobacterium tuberculosis, Mycobacterium tuberculosis, Mycobacterium tuberculosis, Mycobacterium tuberculosis, Mycobacterium tuberculosis, Mycobacterium tuberculosis, Mycobacterium tuberculosis, Mycobacterium tuberculosis, Mycobacterium tuberculosis, Mycobacterium tuberculosis, Mycobacterium tuberculosis, Mycobacterium tuberculosis, Mycobacterium tuberculosis, Mycobacterium tuberculosis, Mycobacterium tuberculosis, Mycobacterium tuberculosis, Mycobacterium tuberculosis, Mycobacterium tuberculosis, Mycobacterium tuberculosis, Mycobacterium tuberculosis, Mycobacterium tuberculosis, Mycobacterium tuberculosis, Mycobacterium tuberculosis, Mycobacterium tuberculosis, Mycobacterium tuberculosis, Mycobacterium tuberculosis, Mycobacterium tuberculosis, Mycobacterium tuberculosis, Mycobacterium tuberculosis, Mycobacterium tuberculosis, Mycobacterium tuberculosis, Mycobacterium tuberculosis, Mycobacterium tuberculosis, Mycobacterium tuberculosis, Mycobacterium tuberculosis, Mycobacterium tuberculosis, Mycobacterium tuberculosis, Mycobacterium tuberculosis, Mycobacterium tuberculosis, Mycobacterium tuberculosis, Mycobacterium tuberculosis, Mycobacterium tuberculosis, Mycobacterium tuberculosis, Mycobacterium tuberculosis, Mycobacterium tuberculosis, Mycobacterium tuberculosis, Mycobacterium tuberculosis, Mycobacterium tuberculosis, Mycobacterium tuberculosis, Mycobacterium tuberculosis, Mycobacterium tuberculosis, Mycobacterium tuberculosis, Mycobacterium tuberculosis, Mycobacterium tuberculosis, Mycobacterium tuberculosis, Mycobacterium tuberculosis, Mycobacterium tuberculosis, Mycobacterium tuberculosis, Mycobacterium tuberculosis, Mycobacterium tuberculosis, Mycobacterium tuberculosis, Mycobacterium tuberculosis, Mycobacterium tuberculosis, Mycobacterium tuberculosis, Mycobacterium tuberculosis, Mycobacterium tuberculosis, Mycobacterium tuberculosis, Mycobacterium tuberculosis, Mycobacterium tuberculosis, Mycobacterium tuberculosis, Mycobacterium tuberculosis, Mycobacterium tuberculosis, Mycobacterium tuberculosis, Mycobacterium tuberculosis, Mycobacterium tuberculosis, Mycobacterium tuberculosis, Mycobacterium tuberculosis, Mycobacterium tuberculosis, Mycobacterium tuberculosis, Mycobacterium tuberculosis, Mycobacterium tuberculosis, Mycobacterium tuberculosis, Mycobacterium tuberculosis, Mycobacterium tuberculosis, Mycobacterium tuberculosis, Mycobacterium tuberculosis, Mycobacterium tuberculosis, Mycobacterium tuberculosis, Mycobacterium tuberculosis, Mycobacterium tuberculosis, Mycobacterium tuberculosis, Mycobacterium tuberculosis, Mycobacterium tuberculosis, Mycobacterium tuberculosis, Mycobacterium tuberculosis, Mycobacterium tuberculosis, Mycobacterium tuberculosis, Mycobacterium tuberculosis, Mycobacterium tuberculosis, Mycobacterium tuberculosis, Mycobacterium tuberculosis, Mycobacterium tuberculosis, Mycobacterium tuberculosis, Mycobacterium tuberculosis, Mycobacterium tuberculosis, Mycobacterium tuberculosis, Mycobacterium tuberculosis, Mycobacterium tuberculosis, Mycobacterium tuberculosis, Mycobacterium tuberculosis, Mycobacterium tuberculosis, Mycobacterium tuberculosis, Mycobacterium tuberculosis, Mycobacterium tuberculosis, Mycobacterium tuberculosis, Mycobacterium tuberculosis, Mycobacterium tuberculosis, Mycobacterium tuberculosis, Mycobacterium tuberculosis, Mycobacterium tuberculosis, Mycobacterium tuberculosis, Mycobacterium tuberculosis, Mycobacterium tuberculosis, Mycobacterium tuberculosis, Mycobacterium tuberculosis, Mycobacterium tuberculosis, Mycobacterium tuberculosis, Mycobacterium tuberculosis, Mycobacterium tuberculosis, Mycobacterium tuberculosis, Mycobacterium tuberculosis, Mycobacterium tuberculosis, Mycobacterium tuberculosis, Mycobacterium tuberculosis, Mycobacterium tuberculosis, Mycobacterium tuberculosis, Mycobacterium tuberculosis, Mycobacterium tuberculosis, Mycobacterium tuberculosis, Mycobacterium tuberculosis, Mycobacterium tuberculosis, Mycobacterium tuberculosis, Mycobacterium tuberculosis, Mycobacterium tuberculosis, Mycobacterium tuberculosis, Mycobacterium tuberculosis, Mycobacterium tuberculosis, Mycobacterium tuberculosis, Mycobacterium tuberculosis, Mycobacterium tuberculosis, Mycobacterium tuberculosis, Mycobacterium tuberculosis, Mycobacterium tuberculosis, Mycobacterium tuberculosis, Mycobacterium tuberculosis, Mycobacterium tuberculosis, Mycobacterium tuberculosis, Mycobacterium tuberculosis, Mycobacterium tuberculosis, Mycobacterium tuberculosis, Mycobacterium tuberculosis, Mycobacterium tuberculosis, Mycobacterium tuberculosis, Mycobacterium tuberculosis, Mycobacterium tuberculosis, Mycobacterium tuberculosis, Mycobacterium tuberculosis, Mycobacterium tuberculosis, Mycobacterium tuberculosis, Mycobacterium tuberculosis, Mycobacterium tuberculosis, Mycobacterium tuberculosis, Mycobacterium tuberculosis, Mycobacterium tuberculosis, Mycobacterium tuberculosis, Mycobacterium tuberculosis, Mycobacterium tuberculosis, Mycobacterium tuberculosis, Mycobacterium tuberculosis, Mycobacterium tuberculosis, Mycobacterium tuberculosis, Mycobacterium tuberculosis, Mycobacterium tuberculosis, Mycobacterium tuberculosis, Mycobacterium tuberculosis, Mycobacterium tuberculosis, Mycobacterium tuberculosis, Mycobacterium tuberculosis, Mycobacterium tuberculosis, Mycobacterium tuberculosis, Mycobacterium tuberculosis, Mycobacterium tuberculosis, Mycobacterium tuberculosis, Mycobacterium tuberculosis, Mycobacterium tuberculosis, Mycobacterium tuberculosis, Mycobacterium tuberculosis, Mycobacterium tuberculosis, Mycobacterium tuberculosis, Mycobacterium tuberculosis, Mycobacterium tuberculosis, Mycobacterium tuberculosis, Mycobacterium tuberculosis, Mycobacterium tuberculosis, Mycobacterium tuberculosis, Mycobacterium tuberculosis, Mycobacterium tuberculosis, Mycobacterium tuberculosis, Mycobacterium tuberculosis, Mycobacterium tuberculosis, Mycobacterium tuberculosis, Mycobacterium tuberculosis, Mycobacterium tuberculosis, Mycobacterium tuberculosis, Mycobacterium tuberculosis, Mycobacterium tuberculosis, Mycobacterium tuberculosis, Mycobacterium tuberculosis, Mycobacterium tuberculosis, Mycobacterium tuberculosis, Mycobacterium tuberculosis, Mycobacterium tuberculosis, Mycobacterium tuberculosis, Mycobacterium tuberculosis, Mycobacterium tuberculosis, Mycobacterium tuberculosis, Mycobacterium tuberculosis, Mycobacterium tuberculosis, Mycobacterium tuberculosis, Mycobacterium tuberculosis, Mycobacterium tuberculosis, Mycobacterium tuberculosis, Mycobacterium tuberculosis, Mycobacterium tuberculosis, Mycobacterium tuberculosis, Mycobacterium tuberculosis, Mycobacterium tuberculosis, Mycobacterium tuberculosis, Mycobacterium tuberculosis, Mycobacterium tuberculosis, Mycobacterium tuberculosis, Mycobacterium tuberculosis, Mycobacterium tuberculosis, Mycobacterium tuberculosis, Mycobacterium tuberculosis, Mycobacterium tuberculosis, Mycobacterium tuberculosis, Mycobacterium tuberculosis, Mycobacterium tuberculosis, Mycobacterium tuberculosis, Mycobacterium tuberculosis, Mycobacterium tuberculosis, Mycobacterium tuberculosis, Mycobacterium tuberculosis, Mycobacterium tuberculosis, Mycobacterium tuberculosis, Mycobacterium tuberculosis, Mycobacterium tuberculosis, Mycobacterium tuberculosis, Mycobacterium tuberculosis, Mycobacterium tuberculosis, Mycobacterium tuberculosis, Mycobacterium tuberculosis, Mycobacterium tuberculosis, Mycobacterium tuberculosis, Mycobacterium tuberculosis, Mycobacterium tuberculosis, Mycobacterium tuberculosis, Mycobacterium tuberculosis, Mycobacterium tuberculosis, Mycobacterium tuberculosis, Mycobacterium tuberculosis, Mycobacterium tuberculosis, Mycobacterium tuberculosis, Mycobacterium tuberculosis, Mycobacterium tuberculosis, Mycobacterium tuberculosis, Mycobacterium tuberculosis, Mycobacterium tuberculosis, Mycobacterium tuberculosis, Mycobacterium tuberculosis, Mycobacterium tuberculosis, Mycobacterium tuberculosis, Mycobacterium tuberculosis, Mycobacterium tuberculosis, Mycobacterium tuberculosis, Mycobacterium tuberculosis, Mycobacterium tuberculosis, Mycobacterium tuberculosis, Mycobacterium tuberculosis, Mycobacterium tuberculosis, Mycobacterium tuberculosis, Mycobacterium tuberculosis, Mycobacterium tuberculosis, Mycobacterium tuberculosis, Mycobacterium tuberculosis, Mycobacterium tuberculosis, Mycobacterium tuberculosis, Mycobacterium tuberculosis, Mycobacterium tuberculosis, Mycobacterium tuberculosis, Mycobacterium tuberculosis, Mycobacterium tuberculosis, Mycobacterium tuberculosis, Mycobacterium tuberculosis, Mycobacterium tuberculosis, Mycobacterium tuberculosis, Mycobacterium tuberculosis, Mycobacterium tuberculosis, Mycobacterium tuberculosis, Mycobacterium tuberculosis, Mycobacterium tuberculosis, Mycobacterium tuberculosis, Mycobacterium tuberculosis, Mycobacterium tuberculosis, Mycobacterium tuberculosis, Mycobacterium tuberculosis, Mycobacterium tuberculosis, Mycobacterium tuberculosis, Mycobacterium tuberculosis, Mycobacterium tuberculosis, Mycobacterium tuberculosis, Mycobacterium tuberculosis, Mycobacterium tuberculosis, Mycobacterium tuberculosis, Mycobacterium tuberculosis, Mycobacterium tuberculosis, Mycobacterium tuberculosis, Mycobacterium tuberculosis, Mycobacterium tuberculosis, Mycobacterium tuberculosis, Mycobacterium tuberculosis, Mycobacterium tuberculosis, Mycobacterium tuberculosis, Mycobacterium tuberculosis, Mycobacterium tuberculosis, Mycobacterium tuberculosis, Mycobacterium tuberculosis, Mycobacterium tuberculosis, Mycobacterium tuberculosis, Mycobacterium tuberculosis, Mycobacterium tuberculosis, Mycobacterium tuberculosis, Mycobacterium tuberculosis, Mycobacterium tuberculosis, Mycobacterium tuberculosis, Mycobacterium tuberculosis, Mycobacterium tuberculosis, Mycobacterium tuberculosis, Mycobacterium tuberculosis, Mycobacterium tuberculosis, Mycobacterium tuberculosis, Mycobacterium tuberculosis, Mycobacterium tuberculosis, Mycobacterium tuberculosis, Mycobacterium tuberculosis, Mycobacterium tuberculosis, Mycobacterium tuberculosis, Mycobacterium tuberculosis, Mycobacterium tuberculosis, Mycobacterium tuberculosis, Mycobacterium tuberculosis, Mycobacterium tuberculosis, Mycobacterium tuberculosis, Mycobacterium tuberculosis, Mycobacterium tuberculosis, Mycobacterium tuberculosis, Mycobacterium tuberculosis, Mycobacterium tuberculosis, Mycobacterium tuberculosis, Mycobacterium tuberculosis, Mycobacterium tuberculosis, Mycobacterium tuberculosis, Mycobacterium tuberculosis, Mycobacterium tuberculosis, Mycobacterium tuberculosis, Mycobacterium tuberculosis, Mycobacterium tuberculosis, Mycobacterium tuberculosis, Mycobacterium tuberculosis, Mycobacterium tuberculosis, Mycobacterium tuberculosis, Mycobacterium tuberculosis, Mycobacterium tuberculosis, Mycobacterium tuberculosis, Mycobacterium tuberculosis, Mycobacterium tuberculosis, Mycobacterium tuberculosis, Mycobacterium tuberculosis, Mycobacterium tuberculosis, Mycobacterium tuberculosis, Mycobacterium tuberculosis, Mycobacterium tuberculosis, Mycobacterium tuberculosis, Mycobacterium tuberculosis, Mycobacterium tuberculosis, Mycobacterium tuberculosis, Mycobacterium tuberculosis, Mycobacterium tuberculosis, Mycobacterium tuberculosis, Mycobacterium tuberculosis, Mycobacterium tuberculosis, Mycobacterium tuberculosis, Mycobacterium tuberculosis, Mycobacterium tuberculosis, Mycobacterium tuberculosis, Mycobacterium tuberculosis, Mycobacterium tuberculosis, Mycobacterium tuberculosis, Mycobacterium tuberculosis, Mycobacterium tuberculosis, Mycobacterium tuberculosis, Mycobacterium tuberculosis, Mycobacterium tuberculosis, Mycobacterium tuberculosis, Mycobacterium tuberculosis, Mycobacterium tuberculosis, Mycobacterium tuberculosis, Mycobacterium tuberculosis, Mycobacterium tuberculosis, Mycobacterium tuberculosis, Mycobacterium tuberculosis, Mycobacterium tuberculosis, Mycobacterium tuberculosis, Mycobacterium tuberculosis, Mycobacterium tuberculosis, Mycobacterium tuberculosis, Mycobacterium tuberculosis, Mycobacterium tuberculosis, Mycobacterium tuberculosis, Mycobacterium tuberculosis, Mycobacterium tuberculosis, Mycobacterium tuberculosis, Mycobacterium tuberculosis, Mycobacterium tuberculosis, Mycobacterium tuberculosis, Mycobacterium tuberculosis, Mycobacterium tuberculosis, Mycobacterium tuberculosis, Mycobacterium tuberculosis, Mycobacterium tuberculosis, Mycobacterium tuberculosis, Mycobacterium tuberculosis, Mycobacterium tuberculosis, Mycobacterium tuberculosis, Mycobacterium tuberculosis, Mycobacterium tuberculosis, Mycobacterium tuberculosis, Mycobacterium tuberculosis, Mycobacterium tuberculosis, Mycobacterium tuberculosis, Mycobacterium tuberculosis, Mycobacterium tuberculosis, Mycobacterium tuberculosis, Mycobacterium tuberculosis, Mycobacterium tuberculosis, Mycobacterium tuberculosis, Mycobacterium tuberculosis, Mycobacterium tuberculosis, Mycobacterium tuberculosis, Mycobacterium tuberculosis, Mycobacterium tuberculosis, Mycobacterium tuberculosis, Mycobacterium tuberculosis, Mycobacterium tuberculosis, Mycobacterium tuberculosis, Mycobacterium tuberculosis, Mycobacterium tuberculosis, Mycobacterium tuberculosis, Mycobacterium tuberculosis, Mycobacterium tuberculosis, Mycobacterium tuberculosis, Mycobacterium tuberculosis, Mycobacterium tuberculosis, Mycobacterium tuberculosis, Mycobacterium tuberculosis, Mycobacterium tuberculosis, Mycobacterium tuberculosis, Mycobacterium tuberculosis, Mycobacterium tuberculosis, Mycobacterium tuberculosis, Mycobacterium tuberculosis, Mycobacterium tuberculosis, Mycobacterium tuberculosis, Mycobacterium tuberculosis, Mycobacterium tuberculosis, Mycobacterium tuberculosis, Mycobacterium tuberculosis, Mycobacterium tuberculosis, Mycobacterium tuberculosis, Mycobacterium tuberculosis, Mycobacterium tuberculosis, Mycobacterium tuberculosis, Mycobacterium tuberculosis, Mycobacterium tuberculosis, Mycobacterium tuberculosis, Mycobacterium tuberculosis, Mycobacterium tuberculosis, Mycobacterium tuberculosis, Mycobacterium tuberculosis, Mycobacterium tuberculosis, Mycobacterium tuberculosis, Mycobacterium tuberculosis, Mycobacterium tuberculosis, Mycobacterium tuberculosis, Mycobacterium tuberculosis, Mycobacterium tuberculosis, Mycobacterium tuberculosis, Mycobacterium tuberculosis, Mycobacterium tuberculosis, Mycobacterium tuberculosis, Mycobacterium tuberculosis, Mycobacterium tuberculosis, Mycobacterium tuberculosis, Mycobacterium tuberculosis, Mycobacterium tuberculosis, Mycobacterium tuberculosis, Mycobacterium tuberculosis, Mycobacterium tuberculosis, Mycobacterium tuberculosis, Mycobacterium tuberculosis, Mycobacterium tuberculosis, Mycobacterium tuberculosis, Mycobacterium tuberculosis, Mycobacterium tuberculosis, Mycobacterium tuberculosis, Mycobacterium tuberculosis, Mycobacterium tuberculosis, Mycobacterium tuberculosis, Mycobacterium tuberculosis, Mycobacterium tuberculosis, Mycobacterium tuberculosis, Mycobacterium tuberculosis, Mycobacterium tuberculosis, Mycobacterium tuberculosis, Mycobacterium tuberculosis, Mycobacterium tuberculosis, Mycobacterium tuberculosis, Mycobacterium tuberculosis, Mycobacterium tuberculosis, Mycobacterium tuberculosis, Mycobacterium tuberculosis, Mycobacterium tuberculosis, Mycobacterium tuberculosis, Mycobacterium tuberculosis, Mycobacterium tuberculosis, Mycobacterium tuberculosis, Mycobacterium tuberculosis, Mycobacterium tuberculosis, Mycobacterium tuberculosis, Mycobacterium tuberculosis, Mycobacterium tuberculosis, Mycobacterium tuberculosis, Mycobacterium tuberculosis, Mycobacterium tuberculosis, Mycobacterium tuberculosis, Mycobacterium tuberculosis, Mycobacterium tuberculosis, Mycobacterium tuberculosis, Mycobacterium tuberculosis, Mycobacterium tuberculosis, Mycobacterium tuberculosis, Mycobacterium tuberculosis, Mycobacterium tuberculosis, Mycobacterium tuberculosis, Mycobacterium tuberculosis, Mycobacterium tuberculosis, Mycobacterium tuberculosis, Mycobacterium tuberculosis, Mycobacterium tuberculosis, Mycobacterium tuberculosis, Mycobacterium tuberculosis, Mycobacterium tuberculosis, Mycobacterium tuberculosis, Mycobacterium tuberculosis, Mycobacterium tuberculosis, Mycobacterium tuberculosis, Mycobacterium tuberculosis, Mycobacterium tuberculosis, Mycobacterium tuberculosis, Mycobacterium tuberculosis, Mycobacterium tuberculosis, Mycobacterium tuberculosis, Mycobacterium tuberculosis, Mycobacterium tuberculosis, Mycobacterium tuberculosis, Mycobacterium tuberculosis, Mycobacterium tuberculosis, Mycobacterium tuberculosis, Mycobacterium tuberculosis, Mycobacterium tuberculosis, Mycobacterium tuberculosis, Mycobacterium tuberculosis, Mycobacterium tuberculosis, Mycobacterium tuberculosis, Mycobacterium tuberculosis, Mycobacterium tuberculosis, Mycobacterium tuberculosis, Mycobacterium tuberculosis, Mycobacterium tuberculosis, Mycobacterium tuberculosis, Mycobacterium tuberculosis, Mycobacterium tuberculosis, Mycobacterium tuberculosis, Mycobacterium tuberculosis, Mycobacterium tuberculosis, Mycobacterium tuberculosis, Mycobacterium tuberculosis, Mycobacterium tuberculosis, Mycobacterium tuberculosis, Mycobacterium tuberculosis, Mycobacterium tuberculosis, Mycobacterium tuberculosis, Mycobacterium tuberculosis, Mycobacterium tuberculosis, Mycobacterium tuberculosis, Mycobacterium tuberculosis, Mycobacterium tuberculosis, Mycobacterium tuberculosis, Mycobacterium tuberculosis, Mycobacterium tuberculosis, Mycobacterium tuberculosis, Mycobacterium tuberculosis, Mycobacterium tuberculosis, Mycobacterium tuberculosis, Mycobacterium tuberculosis, Mycobacterium tuberculosis, Mycobacterium tuberculosis, Mycobacterium tuberculosis, Mycobacterium tuberculosis, Mycobacterium tuberculosis, Mycobacterium tuberculosis, Mycobacterium tuberculosis, Mycobacterium tuberculosis, Mycobacterium tuberculosis, Mycobacterium tuberculosis, Mycobacterium tuberculosis, Mycobacterium tuberculosis, Mycobacterium tuberculosis, Mycobacterium tuberculosis, Mycobacterium tuberculosis, Mycobacterium tuberculosis, Mycobacterium tuberculosis, Mycobacterium tuberculosis, Mycobacterium tuberculosis, Mycobacterium tuberculosis, Mycobacterium tuberculosis, Mycobacterium tuberculosis, Mycobacterium tuberculosis, Mycobacterium tuberculosis, Mycobacterium tuberculosis, Mycobacterium tuberculosis, Mycobacterium tuberculosis, Mycobacterium tuberculosis, Mycobacterium tuberculosis, Mycobacterium tuberculosis, Mycobacterium tuberculosis, Mycobacterium tuberculosis, Mycobacterium tuberculosis, Mycobacterium tuberculosis, Mycobacterium tuberculosis, Mycobacterium tuberculosis, Mycobacterium tuberculosis, Mycobacterium tuberculosis, Mycobacterium tuberculosis, Mycobacterium tuberculosis, Mycobacterium tuberculosis, Mycobacterium tuberculosis, Mycobacterium tuberculosis, Mycobacterium tuberculosis, Mycobacterium tuberculosis, Mycobacterium tuberculosis, Mycobacterium tuberculosis, Mycobacterium tuberculosis, Mycobacterium tuberculosis, Mycobacterium tuberculosis, Mycobacterium tuberculosis, Mycobacterium tuberculosis, Mycobacterium tuberculosis, Mycobacterium tuberculosis, Mycobacterium tuberculosis, Mycobacterium tuberculosis, Mycobacterium tuberculosis, Mycobacterium tuberculosis, Mycobacterium tuberculosis, Mycobacterium tuberculosis, Mycobacterium tuberculosis, Mycobacterium tuberculosis, Mycobacterium tuberculosis, Mycobacterium tuberculosis, Mycobacterium tuberculosis, Mycobacterium tuberculosis, Mycobacterium tuberculosis, Mycobacterium tuberculosis, Mycobacterium tuberculosis, Mycobacterium tuberculosis, Mycobacterium tuberculosis, Mycobacterium tuberculosis, Mycobacterium tuberculosis, Mycobacterium tuberculosis, Mycobacterium tuberculosis, Mycobacterium tuberculosis, Mycobacterium tuberculosis, Mycobacterium tuberculosis, Mycobacterium tuberculosis, Mycobacterium tuberculosis, Mycobacterium tuberculosis, Mycobacterium tuberculosis, Mycobacterium tuberculosis, Mycobacterium tuberculosis, Mycobacterium tuberculosis, Mycobacterium tuberculosis, Mycobacterium tuberculosis, Mycobacterium tuberculosis, Mycobacterium tuberculosis, Mycobacterium tuberculosis, Mycobacterium tuberculosis, Mycobacterium tuberculosis, Mycobacterium tuberculosis, Mycobacterium tuberculosis, Mycobacterium tuberculosis, Mycobacterium tuberculosis, Mycobacterium tuberculosis, Mycobacterium tuberculosis, Mycobacterium tuberculosis, Mycobacterium tuberculosis, Mycobacterium tuberculosis, Mycobacterium tuberculosis, Mycobacterium tuberculosis, Mycobacterium tuberculosis, Mycobacterium tuberculosis, Mycobacterium tuberculosis, Mycobacterium tuberculosis, Mycobacterium tuberculosis, Mycobacterium tuberculosis, Mycobacterium tuberculosis, Mycobacterium tuberculosis, Mycobacterium tuberculosis, Mycobacterium tuberculosis, Mycobacterium tuberculosis, Mycobacterium tuberculosis, Mycobacterium tuberculosis, Mycobacterium tuberculosis, Mycobacterium tuberculosis, Mycobacterium tuberculosis, Mycobacterium tuberculosis, Mycobacterium tuberculosis, Mycobacterium tuberculosis, Mycobacterium tuberculosis, Mycobacterium tuberculosis, Mycobacterium tuberculosis, Mycobacterium tuberculosis, Mycobacterium tuberculosis, Mycobacterium tuberculosis, Mycobacterium tuberculosis, Mycobacterium tuberculosis, Mycobacterium tuberculosis, Mycobacterium tuberculosis, Mycobacterium tuberculosis, Mycobacterium tuberculosis, Mycobacterium tuberculosis, Mycobacterium tuberculosis, Mycobacterium tuberculosis, Mycobacterium tuberculosis, Mycobacterium tuberculosis, Mycobacterium tuberculosis, Mycobacterium tuberculosis, Mycobacterium tuberculosis, Mycobacterium tuberculosis, Mycobacterium tuberculosis, Mycobacterium tuberculosis, Mycobacterium tuberculosis, Mycobacterium tuberculosis, Mycobacterium tuberculosis, Mycobacterium tuberculosis, Mycobacterium tuberculosis, Mycobacterium tuberculosis, Mycobacterium tuberculosis, Mycobacterium tuberculosis, Mycobacterium tuberculosis, Mycobacterium tuberculosis, Mycobacterium tuberculosis, Mycobacterium tuberculosis, Mycobacterium tuberculosis, Mycobacterium tuberculosis, Mycobacterium tuberculosis, Mycobacterium tuberculosis, Mycobacterium tuberculosis, Mycobacterium tuberculosis, Mycobacterium tuberculosis, Mycobacterium tuberculosis, Mycobacterium tuberculosis, Mycobacterium tuberculosis, Mycobacterium tuberculosis, Mycobacterium tuberculosis, Mycobacterium tuberculosis, Mycobacterium tuberculosis, Mycobacterium tuberculosis, Mycobacterium tuberculosis, Mycobacterium tuberculosis, Mycobacterium tuberculosis, Mycobacterium tuberculosis, Mycobacterium tuberculosis, Mycobacterium tuberculosis, Mycobacterium tuberculosis, Mycobacterium tuberculosis, Mycobacterium tuberculosis, Mycobacterium tuberculosis, Mycobacterium tuberculosis, Mycobacterium tuberculosis, Mycobacterium tuberculosis, Mycobacterium tuberculosis, Mycobacterium tuberculosis, Mycobacterium tuberculosis, Mycobacterium tuberculosis, Mycobacterium tuberculosis, Mycobacterium tuberculosis, Mycobacterium tuberculosis, Mycobacterium tuberculosis, Mycobacterium tuberculosis, Mycobacterium tuberculosis, Mycobacterium tuberculosis, Mycobacterium tuberculosis, Mycobacterium tuberculosis, Mycobacterium tuberculosis, Mycobacterium tuberculosis, Mycobacterium tuberculosis, Mycobacterium tuberculosis, Mycobacterium tuberculosis, Mycobacterium tuberculosis, Mycobacterium tuberculosis, Mycobacterium tuberculosis, Mycobacterium tuberculosis, Mycobacterium tuberculosis, Mycobacterium tuberculosis, Mycobacterium tuberculosis, Mycobacterium tuberculosis, Mycobacterium tuberculosis, Mycobacterium tuberculosis, Mycobacterium tuberculosis, Mycobacterium tuberculosis, Mycobacterium tuberculosis, Mycobacterium tuberculosis, Mycobacterium tuberculosis, Mycobacterium tuberculosis, Mycobacterium tuberculosis, Mycobacterium tuberculosis, Mycobacterium tuberculosis, Mycobacterium tuberculosis, Mycobacterium tuberculosis, Mycobacterium tuberculosis, Mycobacterium tuberculosis, Mycobacterium tuberculosis, Mycobacterium tuberculosis, Mycobacterium tuberculosis, Mycobacterium tuberculosis, Mycobacterium tuberculosis, Mycobacterium tuberculosis, Mycobacterium tuberculosis, Mycobacterium tuberculosis, Mycobacterium tuberculosis, Mycobacterium tuberculosis, Mycobacterium tuberculosis, Mycobacterium tuberculosis, Mycobacterium tuberculosis, Mycobacterium tuberculosis, Mycobacterium tuberculosis, Mycobacterium tuberculosis, Mycobacterium tuberculosis, Mycobacterium tuberculosis, Mycobacterium tuberculosis, Mycobacterium tuberculosis, Mycobacterium tuberculosis, Mycobacterium tuberculosis, Mycobacterium tuberculosis, Mycobacterium tuberculosis, Mycobacterium tuberculosis, Mycobacterium tuberculosis, Mycobacterium tuberculosis, Mycobacterium tuberculosis, Mycobacterium tuberculosis, Mycobacterium tuberculosis, Mycobacterium tuberculosis, Mycobacterium tuberculosis, Mycobacterium tuberculosis, Mycobacterium tuberculosis, Mycobacterium tuberculosis, Mycobacterium tuberculosis, Mycobacterium tuberculosis, Mycobacterium tuberculosis, Mycobacterium tuberculosis, Mycobacterium tuberculosis, Mycobacterium tuberculosis, Mycobacterium tuberculosis, Mycobacterium tuberculosis, Mycobacterium tuberculosis, Mycobacterium tuberculosis, Mycobacterium tuberculosis, Mycobacterium tuberculosis, Mycobacterium tuberculosis, Mycobacterium tuberculosis, Mycobacterium tuberculosis, Mycobacterium tuberculosis, Mycobacterium tuberculosis, Mycobacterium tuberculosis, Mycobacterium tuberculosis, Mycobacterium tuberculosis, Mycobacterium tuberculosis, Mycobacterium tuberculosis, Mycobacterium tuberculosis, Mycobacterium tuberculosis, Mycobacterium tuberculosis, Mycobacterium tuberculosis, Mycobacterium tuberculosis, Mycobacterium tuberculosis, Mycobacterium tuberculosis, Mycobacterium tuberculosis, Mycobacterium tuberculosis, Mycobacterium tuberculosis, Mycobacterium tuberculosis, Mycobacterium tuberculosis, Mycobacterium tuberculosis, Mycobacterium tuberculosis, Mycobacterium tuberculosis, Mycobacterium tuberculosis, Mycobacterium tuberculosis, Mycobacterium tuberculosis, Mycobacterium tuberculosis, Mycobacterium tuberculosis, Mycobacterium tuberculosis, Mycobacterium tuberculosis, Mycobacterium tuberculosis, Mycobacterium tuberculosis, Mycobacterium tuberculosis, Mycobacterium tuberculosis, Mycobacterium tuberculosis, Mycobacterium tuberculosis, Mycobacterium tuberculosis, Mycobacterium tuberculosis, Mycobacterium tuberculosis, Mycobacterium tuberculosis, Mycobacterium tuberculosis, Mycobacterium tuberculosis, Mycobacterium tuberculosis, Mycobacterium tuberculosis, Mycobacterium tuberculosis, Mycobacterium tuberculosis, Mycobacterium tuberculosis, Mycobacterium tuberculosis, Mycobacterium tuberculosis, Mycobacterium tuberculosis, Mycobacterium tuberculosis, Mycobacterium tuberculosis, Mycobacterium tuberculosis, Mycobacterium tuberculosis, Mycobacterium tuberculosis, Mycobacterium tuberculosis, Mycobacterium tuberculosis, Mycobacterium tuberculosis, Mycobacterium tuberculosis, Mycobacterium tuberculosis, Mycobacterium tuberculosis, Mycobacterium tuberculosis, Mycobacterium tuberculosis, Mycobacterium tuberculosis, Mycobacterium tuberculosis, Mycobacterium tuberculosis, Mycobacterium tuberculosis, Mycobacterium tuberculosis, Mycobacterium tuberculosis, Mycobacterium tuberculosis, Mycobacterium tuberculosis, Mycobacterium tuberculosis, Mycobacterium tuberculosis, Mycobacterium tuberculosis, Mycobacterium tuberculosis, Mycobacterium tuberculosis, Mycobacterium tuberculosis, Mycobacterium tuberculosis, Mycobacterium tuberculosis, Mycobacterium tuberculosis, Mycobacterium tuberculosis, Mycobacterium tuberculosis, Mycobacterium tuberculosis, Mycobacterium tuberculosis, Mycobacterium tuberculosis, Mycobacterium tuberculosis, Mycobacterium tuberculosis, Mycobacterium tuberculosis, Mycobacterium tuberculosis, Mycobacterium tuberculosis, Mycobacterium tuberculosis, Mycobacterium tuberculosis, Mycobacterium tuberculosis, Mycobacterium tuberculosis, Mycobacterium tuberculosis, Mycobacterium tuberculosis, Mycobacterium tuberculosis, Mycobacterium tuberculosis, Mycobacterium tuberculosis, Mycobacterium tuberculosis, Mycobacterium tuberculosis, Mycobacterium tuberculosis, Mycobacterium tuberculosis, Mycobacterium tuberculosis, Mycobacterium tuberculosis,
Mycobacterium tuberculosis, Mycobacterium tuberculosis, Mycobacterium tuberculosis, Mycobacterium tuberculosis, Mycobacterium tuberculosis, Mycobacterium tuberculosis, Mycobacterium tuberculosis, Mycobacterium tuberculosis, Mycobacterium tuberculosis, Mycobacterium tuberculosis, Mycobacterium tuberculosis, Mycobacterium tuberculosis, Mycobacterium tuberculosis, Mycobacterium tuberculosis, Mycobacterium tuberculosis, Mycobacterium tuberculosis, Mycobacterium tuberculosis, Mycobacterium tuberculosis, Mycobacterium tuberculosis, Mycobacterium tuberculosis, Mycobacterium tuberculosis, Mycobacterium tuberculosis, Mycobacterium tuberculosis, Mycobacterium tuberculosis, Mycobacterium tuberculosis, Mycobacterium tuberculosis, Mycobacterium tuberculosis, Mycobacterium tuberculosis, Mycobacterium tuberculosis, Mycobacterium tuberculosis, Mycobacterium tuberculosis, Mycobacterium tuberculosis, Mycobacterium tuberculosis, Mycobacterium tuberculosis, Mycobacterium tuberculosis, Mycobacterium tuberculosis, Mycobacterium tuberculosis, Mycobacterium tuberculosis, Mycobacterium tuberculosis, Mycobacterium tuberculosis, Mycobacterium tuberculosis, Mycobacterium tuberculosis, Mycobacterium tuberculosis, Mycobacterium tuberculosis, Mycobacterium tuberculosis, Mycobacterium tuberculosis, Mycobacterium tuberculosis, Mycobacterium tuberculosis, Mycobacterium tuberculosis, Mycobacterium tuberculosis, Mycobacterium tuberculosis, Mycobacterium tuberculosis, Mycobacterium tuberculosis, Mycobacterium tuberculosis, Mycobacterium tuberculosis, Mycobacterium tuberculosis, Mycobacterium tuberculosis, Mycobacterium tuberculosis, Mycobacterium tuberculosis, Mycobacterium tuberculosis, Mycobacterium tuberculosis, Mycobacterium tuberculosis, Mycobacterium tuberculosis, Mycobacterium tuberculosis, Mycobacterium tuberculosis, Mycobacterium tuberculosis, Mycobacterium tuberculosis, Mycobacterium tuberculosis, Mycobacterium tuberculosis, Mycobacterium tuberculosis, Mycobacterium tuberculosis, Mycobacterium tuberculosis, Mycobacterium tuberculosis, Mycobacterium tuberculosis, Mycobacterium tuberculosis, Mycobacterium tuberculosis, Mycobacterium tuberculosis, Mycobacterium tuberculosis, Mycobacterium tuberculosis, Mycobacterium tuberculosis, Mycobacterium tuberculosis, Mycobacterium tuberculosis, Mycobacterium tuberculosis, Mycobacterium tuberculosis, Mycobacterium tuberculosis, Mycobacterium tuberculosis, Mycobacterium tuberculosis, Mycobacterium tuberculosis, Mycobacterium tuberculosis, Mycobacterium tuberculosis, Mycobacterium tuberculosis, Mycobacterium tuberculosis, Mycobacterium tuberculosis, Mycobacterium tuberculosis, Mycobacterium tuberculosis, Mycobacterium tuberculosis, Mycobacterium tuberculosis, Mycobacterium tuberculosis, Mycobacterium tuberculosis, Mycobacterium tuberculosis, Mycobacterium tuberculosis, Mycobacterium tuberculosis, Mycobacterium tuberculosis, Mycobacterium tuberculosis, Mycobacterium tuberculosis, Mycobacterium tuberculosis, Mycobacterium tuberculosis, Mycobacterium tuberculosis, Mycobacterium tuberculosis, Mycobacterium tuberculosis, Mycobacterium tuberculosis, Mycobacterium tuberculosis, Mycobacterium tuberculosis, Mycobacterium tuberculosis, Mycobacterium tuberculosis, Mycobacterium tuberculosis, Mycobacterium tuberculosis, Mycobacterium tuberculosis, Mycobacterium tuberculosis, Mycobacterium tuberculosis, Mycobacterium tuberculosis, Mycobacterium tuberculosis, Mycobacterium tuberculosis, Mycobacterium tuberculosis, Mycobacterium tuberculosis, Mycobacterium tuberculosis, Mycobacterium tuberculosis, Mycobacterium tuberculosis, Mycobacterium tuberculosis, Mycobacterium tuberculosis, Mycobacterium tuberculosis, Mycobacterium tuberculosis, Mycobacterium tuberculosis, Mycobacterium tuberculosis, Mycobacterium tuberculosis, Mycobacterium tuberculosis, Mycobacterium tuberculosis, Mycobacterium tuberculosis, Mycobacterium tuberculosis, Mycobacterium tuberculosis, Mycobacterium tuberculosis, Mycobacterium tuberculosis, Mycobacterium tuberculosis, Mycobacterium tuberculosis, Mycobacterium tuberculosis, Mycobacterium tuberculosis, Mycobacterium tuberculosis, Mycobacterium tuberculosis, Mycobacterium tuberculosis, Mycobacterium tuberculosis, Mycobacterium tuberculosis, Mycobacterium tuberculosis, Mycobacterium tuberculosis, Mycobacterium tuberculosis, Mycobacterium tuberculosis, Mycobacterium tuberculosis, Mycobacterium tuberculosis, Mycobacterium tuberculosis, Mycobacterium tuberculosis, Mycobacterium tuberculosis, Mycobacterium tuberculosis, Mycobacterium tuberculosis, Mycobacterium tuberculosis, Mycobacterium tuberculosis, Mycobacterium tuberculosis, Mycobacterium tuberculosis, Mycobacterium tuberculosis, Mycobacterium tuberculosis, Mycobacterium tuberculosis, Mycobacterium tuberculosis, Mycobacterium tuberculosis, Mycobacterium tuberculosis, Mycobacterium tuberculosis, Mycobacterium tuberculosis, Mycobacterium tuberculosis, Mycobacterium tuberculosis, Mycobacterium tuberculosis, Mycobacterium tuberculosis, Mycobacterium tuberculosis, Mycobacterium tuberculosis, Mycobacterium tuberculosis, Mycobacterium tuberculosis, Mycobacterium tuberculosis, Mycobacterium tuberculosis, Mycobacterium tuberculosis, Mycobacterium tuberculosis, Mycobacterium tuberculosis, Mycobacterium tuberculosis, Mycobacterium tuberculosis, Mycobacterium tuberculosis, Mycobacterium tuberculosis, Mycobacterium tuberculosis, Mycobacterium tuberculosis, Mycobacterium tuberculosis, Mycobacterium tuberculosis, Mycobacterium tuberculosis, Mycobacterium tuberculosis, Mycobacterium tuberculosis, Mycobacterium tuberculosis, Mycobacterium tuberculosis, Mycobacterium tuberculosis, Mycobacterium tuberculosis, Mycobacterium tuberculosis, Mycobacterium tuberculosis, Mycobacterium tuberculosis, Mycobacterium tuberculosis, Mycobacterium tuberculosis, Mycobacterium tuberculosis, Mycobacterium tuberculosis, Mycobacterium tuberculosis, Mycobacterium tuberculosis, Mycobacterium tuberculosis, Mycobacterium tuberculosis, Mycobacterium tuberculosis, Mycobacterium tuberculosis, Mycobacterium tuberculosis, Mycobacterium tuberculosis, Mycobacterium tuberculosis, Mycobacterium tuberculosis, Mycobacterium tuberculosis, Mycobacterium tuberculosis, Mycobacterium tuberculosis, Mycobacterium tuberculosis, Mycobacterium tuberculosis, Mycobacterium tuberculosis, Mycobacterium tuberculosis, Mycobacterium tuberculosis, Mycobacterium tuberculosis, Mycobacterium tuberculosis, Mycobacterium tuberculosis, Mycobacterium tuberculosis, Mycobacterium tuberculosis, Mycobacterium tuberculosis, Mycobacterium tuberculosis, Mycobacterium tuberculosis, Mycobacterium tuberculosis, Mycobacterium tuberculosis, Mycobacterium tuberculosis, Mycobacterium tuberculosis, Mycobacterium tuberculosis, Mycobacterium tuberculosis, Mycobacterium tuberculosis, Mycobacterium tuberculosis, Mycobacterium tuberculosis, Mycobacterium tuberculosis, Mycobacterium tuberculosis, Mycobacterium tuberculosis, Mycobacterium tuberculosis, Mycobacterium tuberculosis, Mycobacterium tuberculosis, Mycobacterium tuberculosis, Mycobacterium tuberculosis, Mycobacterium tuberculosis, Mycobacterium tuberculosis, Mycobacterium tuberculosis, Mycobacterium tuberculosis, Mycobacterium tuberculosis, Mycobacterium tuberculosis, Mycobacterium tuberculosis, Mycobacterium tuberculosis, Mycobacterium tuberculosis, Mycobacterium tuberculosis, Mycobacterium tuberculosis, Mycobacterium tuberculosis, Mycobacterium tuberculosis, Mycobacterium tuberculosis, Mycobacterium tuberculosis, Mycobacterium tuberculosis, Mycobacterium tuberculosis, Mycobacterium tuberculosis, Mycobacterium tuberculosis, Mycobacterium tuberculosis, Mycobacterium tuberculosis, Mycobacterium tuberculosis, Mycobacterium tuberculosis, Mycobacterium tuberculosis, Mycobacterium tuberculosis, Mycobacterium tuberculosis, Mycobacterium tuberculosis, Mycobacterium tuberculosis, Mycobacterium tuberculosis, Mycobacterium tuberculosis, Mycobacterium tuberculosis, Mycobacterium tuberculosis, Mycobacterium tuberculosis, Mycobacterium tuberculosis, Mycobacterium tuberculosis, Mycobacterium tuberculosis, Mycobacterium tuberculosis, Mycobacterium tuberculosis, Mycobacterium tuberculosis, Mycobacterium tuberculosis, Mycobacterium tuberculosis, Mycobacterium tuberculosis, Mycobacterium tuberculosis, Mycobacterium tuberculosis, Mycobacterium tuberculosis, Mycobacterium tuberculosis, Mycobacterium tuberculosis, Mycobacterium tuberculosis, Mycobacterium tuberculosis, Mycobacterium tuberculosis, Mycobacterium tuberculosis, Mycobacterium tuberculosis, Mycobacterium tuberculosis, Mycobacterium tuberculosis, Mycobacterium tuberculosis, Mycobacterium tuberculosis, Mycobacterium tuberculosis, Mycobacterium tuberculosis, Mycobacterium tuberculosis, Mycobacterium tuberculosis, Mycobacterium tuberculosis, Mycobacterium tuberculosis, Mycobacterium tuberculosis, Mycobacterium tuberculosis, Mycobacterium tuberculosis, Mycobacterium tuberculosis, Mycobacterium tuberculosis, Mycobacterium tuberculosis, Mycobacterium tuberculosis, Mycobacterium tuberculosis, Mycobacterium tuberculosis, Mycobacterium tuberculosis, Mycobacterium tuberculosis, Mycobacterium tuberculosis, Mycobacterium tuberculosis, Mycobacterium tuberculosis, Mycobacterium tuberculosis, Mycobacterium tuberculosis, Mycobacterium tuberculosis, Mycobacterium tuberculosis, Mycobacterium tuberculosis, Mycobacterium tuberculosis, Mycobacterium tuberculosis, Mycobacterium tuberculosis, Mycobacterium tuberculosis, Mycobacterium tuberculosis, Mycobacterium tuberculosis, Mycobacterium tuberculosis, Mycobacterium tuberculosis, Mycobacterium tuberculosis, Mycobacterium tuberculosis, Mycobacterium tuberculosis, Mycobacterium tuberculosis, Mycobacterium tuberculosis, Mycobacterium tuberculosis, Mycobacterium tuberculosis, Mycobacterium tuberculosis, Mycobacterium tuberculosis, Mycobacterium tuberculosis, Mycobacterium tuberculosis, Mycobacterium tuberculosis, Mycobacterium tuberculosis, Mycobacterium tuberculosis, Mycobacterium tuberculosis, Mycobacterium tuberculosis, Mycobacterium tuberculosis, Mycobacterium tuberculosis, Mycobacterium tuberculosis, Mycobacterium tuberculosis, Mycobacterium tuberculosis, Mycobacterium tuberculosis, Mycobacterium tuberculosis, Mycobacterium tuberculosis, Mycobacterium tuberculosis, Mycobacterium tuberculosis, Mycobacterium tuberculosis, Mycobacterium tuberculosis, Mycobacterium tuberculosis, Mycobacterium tuberculosis, Mycobacterium tuberculosis, Mycobacterium tuberculosis, Mycobacterium tuberculosis, Mycobacterium tuberculosis, Mycobacterium tuberculosis, Mycobacterium tuberculosis, Mycobacterium tuberculosis, Mycobacterium tuberculosis, Mycobacterium tuberculosis, Mycobacterium tuberculosis, Mycobacterium tuberculosis, Mycobacterium tuberculosis, Mycobacterium tuberculosis, Mycobacterium tuberculosis, Mycobacterium tuberculosis, Mycobacterium tuberculosis, Mycobacterium tuberculosis, Mycobacterium tuberculosis, Mycobacterium tuberculosis, Mycobacterium tuberculosis, Mycobacterium tuberculosis, Mycobacterium tuberculosis, Mycobacterium tuberculosis, Mycobacterium tuberculosis, Mycobacterium tuberculosis, Mycobacterium tuberculosis, Mycobacterium tuberculosis, Mycobacterium tuberculosis, Mycobacterium tuberculosis, Mycobacterium tuberculosis, Mycobacterium tuberculosis, Mycobacterium tuberculosis, Mycobacterium tuberculosis, Mycobacterium tuberculosis, Mycobacterium tuberculosis, Mycobacterium tuberculosis, Mycobacterium tuberculosis, Mycobacterium tuberculosis, Mycobacterium tuberculosis, Mycobacterium tuberculosis, Mycobacterium tuberculosis, Mycobacterium tuberculosis, Mycobacterium tuberculosis 10, Mycobacterium tuberculosis, Mycobacterium tuberculosis, Mycobacterium tuberculosis, Mycobacterium tuberculosis, Mycobacterium tuberculosis, Mycobacterium tuberculosis, Mycobacterium tuberculosis, Mycobacterium tuberculosis, Mycobacterium tuberculosis, Mycobacterium tuberculosis, Mycobacterium tuberculosis, Mycobacterium tuberculosis, Mycobacterium tuberculosis, Mycobacterium tuberculosis, Mycobacterium tuberculosis, Mycobacterium tuberculosis, Mycobacterium tuberculosis, Mycobacterium tuberculosis, Mycobacterium tuberculosis, Mycobacterium tuberculosis, Mycobacterium tuberculosis, Mycobacterium tuberculosis, Mycobacterium tuberculosis, Mycobacterium tuberculosis, Mycobacterium tuberculosis, Mycobacterium tuberculosis, Mycobacterium tuberculosis, Mycobacterium tuberculosis, Mycobacterium tuberculosis, Mycobacterium tuberculosis, Mycobacterium tuberculosis, Mycobacterium tuberculosis, Mycobacterium tuberculosis, Mycobacterium tuberculosis, Mycobacterium tuberculosis, Mycobacterium tuberculosis, Mycobacterium tuberculosis, Mycobacterium tuberculosis, Mycobacterium tuberculosis, Mycobacterium tuberculosis, Mycobacterium tuberculosis, Mycobacterium tuberculosis, Mycobacterium tuberculosis, Mycobacterium tuberculosis, Mycobacterium tuberculosis, Mycobacterium tuberculosis, Mycobacterium tuberculosis, Mycobacterium tuberculosis, Mycobacterium tuberculosis, Mycobacterium tuberculosis, Mycobacterium tuberculosis, Mycobacterium tuberculosis, Mycobacterium tuberculosis, Mycobacterium tuberculosis, Mycobacterium tuberculosis, Mycobacterium tuberculosis, Mycobacterium tuberculosis, Mycobacterium tuberculosis, Mycobacterium tuberculosis, Mycobacterium tuberculosis, Mycobacterium tuberculosis, Mycobacterium tuberculosis, Mycobacterium tuberculosis, Mycobacterium tuberculosis, Mycobacterium tuberculosis, Mycobacterium tuberculosis, Mycobacterium tuberculosis, Mycobacterium tuberculosis, Mycobacterium tuberculosis, Mycobacterium tuberculosis, Mycobacterium tuberculosis, Mycobacterium tuberculosis, Mycobacterium tuberculosis, Mycobacterium tuberculosis, Mycobacterium tuberculosis, Mycobacterium tuberculosis, Mycobacterium tuberculosis, Mycobacterium tuberculosis, Mycobacterium tuberculosis, Mycobacterium tuberculosis, Mycobacterium tuberculosis, Mycobacterium tuberculosis, Mycobacterium tuberculosis, Mycobacterium tuberculosis, Mycobacterium tuberculosis, Mycobacterium tuberculosis, Mycobacterium tuberculosis, Mycobacterium tuberculosis, Mycobacterium tuberculosis, Mycobacterium tuberculosis, Mycobacterium tuberculosis, Mycobacterium tuberculosis, Mycobacterium tuberculosis, Mycobacterium tuberculosis, Mycobacterium tuberculosis, Mycobacterium tuberculosis, Mycobacterium tuberculosis, Mycobacterium tuberculosis, Mycobacterium tuberculosis, Mycobacterium tuberculosis, Mycobacterium tuberculosis, Mycobacterium tuberculosis, Mycobacterium tuberculosis, Mycobacterium tuberculosis, Mycobacterium tuberculosis, Mycobacterium tuberculosis, Mycobacterium tuberculosis, Mycobacterium tuberculosis, Mycobacterium tuberculosis, Mycobacterium tuberculosis, Mycobacterium tuberculosis, Mycobacterium tuberculosis, Mycobacterium tuberculosis, Mycobacterium tuberculosis, Mycobacterium tuberculosis, Mycobacterium tuberculosis, Mycobacterium tuberculosis, Mycobacterium tuberculosis, Mycobacterium tuberculosis, Mycobacterium tuberculosis, Mycobacterium tuberculosis, Mycobacterium tuberculosis, Mycobacterium tuberculosis, Mycobacterium tuberculosis, Mycobacterium tuberculosis, Mycobacterium tuberculosis, Mycobacterium tuberculosis, Mycobacterium tuberculosis, Mycobacterium tuberculosis, Mycobacterium tuberculosis, Mycobacterium tuberculosis, Mycobacterium tuberculosis, Mycobacterium tuberculosis, Mycobacterium tuberculosis, Mycobacterium tuberculosis, Mycobacterium tuberculosis, Mycobacterium tuberculosis, Mycobacterium tuberculosis, Mycobacterium tuberculosis, Mycobacterium tuberculosis, Mycobacterium tuberculosis, Mycobacterium tuberculosis, Mycobacterium tuberculosis, Mycobacterium tuberculosis, Mycobacterium tuberculosis, Mycobacterium tuberculosis, Mycobacterium tuberculosis, Mycobacterium tuberculosis, Mycobacterium tuberculosis, Mycobacterium tuberculosis, Mycobacterium tuberculosis, Mycobacterium tuberculosis, Mycobacterium tuberculosis, Mycobacterium tuberculosis, Mycobacterium tuberculosis, Mycobacterium tuberculosis, Mycobacterium tuberculosis, Mycobacterium tuberculosis, Mycobacterium tuberculosis, Mycobacterium tuberculosis, Mycobacterium tuberculosis, Mycobacterium tuberculosis, Mycobacterium tuberculosis, Mycobacterium tuberculosis, Mycobacterium tuberculosis, Mycobacterium tuberculosis, Mycobacterium tuberculosis, Mycobacterium tuberculosis, Mycobacterium tuberculosis, Mycobacterium tuberculosis, Mycobacterium tuberculosis, Mycobacterium tuberculosis, Mycobacterium tuberculosis, Mycobacterium tuberculosis, Mycobacterium tuberculosis, Mycobacterium tuberculosis, Mycobacterium tuberculosis, Mycobacterium tuberculosis, Mycobacterium tuberculosis, Mycobacterium tuberculosis, Mycobacterium tuberculosis, Mycobacterium tuberculosis, Mycobacterium tuberculosis, Mycobacterium tuberculosis, Mycobacterium tuberculosis, Mycobacterium tuberculosis, Mycobacterium tuberculosis, Mycobacterium tuberculosis, Mycobacterium tuberculosis, Mycobacterium tuberculosis, Mycobacterium tuberculosis, Mycobacterium tuberculosis, Mycobacterium tuberculosis, Mycobacterium tuberculosis, Mycobacterium tuberculosis, Mycobacterium tuberculosis, Mycobacterium tuberculosis, Mycobacterium tuberculosis, Mycobacterium tuberculosis, Mycobacterium tuberculosis, Mycobacterium tuberculosis, Mycobacterium tuberculosis, Mycobacterium tuberculosis, Mycobacterium tuberculosis, Mycobacterium tuberculosis, Mycobacterium tuberculosis, Mycobacterium tuberculosis, Mycobacterium tuberculosis, Mycobacterium tuberculosis, Mycobacterium tuberculosis, Mycobacterium tuberculosis, Mycobacterium tuberculosis, Mycobacterium tuberculosis, Mycobacterium tuberculosis, Mycobacterium tuberculosis, Mycobacterium tuberculosis, Mycobacterium tuberculosis, Mycobacterium tuberculosis, Mycobacterium tuberculosis, Mycobacterium tuberculosis, Mycobacterium tuberculosis, Mycobacterium tuberculosis, Mycobacterium tuberculosis, Mycobacterium tuberculosis, Mycobacterium tuberculosis, Mycobacterium tuberculosis, Mycobacterium tuberculosis, Mycobacterium tuberculosis, Mycobacterium tuberculosis, Mycobacterium tuberculosis, Mycobacterium tuberculosis, Mycobacterium tuberculosis, Mycobacterium tuberculosis, Mycobacterium tuberculosis, Mycobacterium tuberculosis, Mycobacterium tuberculosis, Mycobacterium tuberculosis, Mycobacterium tuberculosis, Mycobacterium tuberculosis, Mycobacterium tuberculosis, Mycobacterium tuberculosis, Mycobacterium tuberculosis, Mycobacterium tuberculosis, Mycobacterium tuberculosis, Mycobacterium tuberculosis, Mycobacterium tuberculosis, Mycobacterium tuberculosis, Mycobacterium tuberculosis, Mycobacterium tuberculosis, Mycobacterium tuberculosis, Mycobacterium tuberculosis, Mycobacterium tuberculosis, Mycobacterium tuberculosis, Mycobacterium tuberculosis, Mycobacterium tuberculosis, Mycobacterium tuberculosis, Mycobacterium tuberculosis, Mycobacterium tuberculosis, Mycobacterium tuberculosis, Mycobacterium tuberculosis, Mycobacterium tuberculosis, Mycobacterium tuberculosis, Mycobacterium tuberculosis, Mycobacterium tuberculosis, Mycobacterium tuberculosis, Mycobacterium tuberculosis, Mycobacterium tuberculosis, Mycobacterium tuberculosis, Mycobacterium tuberculosis, Mycobacterium tuberculosis, Mycobacterium tuberculosis, Mycobacterium tuberculosis, Mycobacterium tuberculosis, Mycobacterium tuberculosis, Mycobacterium tuberculosis, Mycobacterium tuberculosis, Mycobacterium tuberculosis, Mycobacterium tuberculosis, Mycobacterium tuberculosis, Mycobacterium tuberculosis, Mycobacterium tuberculosis, Mycobacterium tuberculosis, Mycobacterium tuberculosis, Mycobacterium tuberculosis, Mycobacterium tuberculosis, Mycobacterium tuberculosis, Mycobacterium tuberculosis, Mycobacterium tuberculosis, Mycobacterium tuberculosis, Mycobacterium tuberculosis, Mycobacterium tuberculosis, Mycobacterium tuberculosis, Mycobacterium tuberculosis, Mycobacterium tuberculosis, Mycobacterium tuberculosis, Mycobacterium tuberculosis, Mycobacterium tuberculosis, Mycobacterium tuberculosis, Mycobacterium tuberculosis, Mycobacterium tuberculosis, Mycobacterium tuberculosis, Mycobacterium tuberculosis, Mycobacterium tuberculosis, Mycobacterium tuberculosis, Mycobacterium tuberculosis, Mycobacterium tuberculosis, Mycobacterium tuberculosis, Mycobacterium tuberculosis, Mycobacterium tuberculosis, Mycobacterium tuberculosis, Mycobacterium tuberculosis, Mycobacterium tuberculosis, Mycobacterium tuberculosis, Mycobacterium tuberculosis, Mycobacterium tuberculosis, Mycobacterium tuberculosis, Mycobacterium tuberculosis, Mycobacterium tuberculosis, Mycobacterium tuberculosis, Mycobacterium tuberculosis, Mycobacterium tuberculosis, Mycobacterium tuberculosis, Mycobacterium tuberculosis, Mycobacterium tuberculosis, Mycobacterium tuberculosis, Mycobacterium tuberculosis, Mycobacterium tuberculosis, Mycobacterium tuberculosis, Mycobacterium tuberculosis, Mycobacterium tuberculosis, Mycobacterium tuberculosis, Mycobacterium tuberculosis, Mycobacterium tuberculosis, Mycobacterium tuberculosis, Mycobacterium tuberculosis, Mycobacterium tuberculosis, Mycobacterium tuberculosis, Mycobacterium tuberculosis, Mycobacterium tuberculosis, Mycobacterium tuberculosis, Mycobacterium tuberculosis, Mycobacterium tuberculosis, Mycobacterium tuberculosis, Mycobacterium tuberculosis, Mycobacterium tuberculosis, Mycobacterium tuberculosis, Mycobacterium tuberculosis, Mycobacterium tuberculosis, Mycobacterium tuberculosis, Mycobacterium tuberculosis, Mycobacterium tuberculosis, Mycobacterium tuberculosis, Mycobacterium tuberculosis, Mycobacterium tuberculosis, Mycobacterium tuberculosis, Mycobacterium tuberculosis, Mycobacterium tuberculosis, Mycobacterium tuberculosis, Mycobacterium tuberculosis, Mycobacterium tuberculosis, Mycobacterium tuberculosis, Mycobacterium tuberculosis, Mycobacterium tuberculosis, Mycobacterium tuberculosis, Mycobacterium tuberculosis, Mycobacterium tuberculosis, Mycobacterium tuberculosis, Mycobacterium tuberculosis, Mycobacterium tuberculosis, Mycobacterium tuberculosis, Mycobacterium tuberculosis, Mycobacterium tuberculosis, Mycobacterium tuberculosis, Mycobacterium tuberculosis, Mycobacterium tuberculosis, Mycobacterium tuberculosis, Mycobacterium tuberculosis, Mycobacterium tuberculosis, Mycobacterium tuberculosis, Mycobacterium tuberculosis, Mycobacterium tuberculosis, Mycobacterium tuberculosis, Mycobacterium tuberculosis, Mycobacterium tuberculosis, Mycobacterium tuberculosis, Mycobacterium tuberculosis, Mycobacterium tuberculosis, Mycobacterium tuberculosis, Mycobacterium tuberculosis, Mycobacterium tuberculosis, Mycobacterium tuberculosis, Mycobacterium tuberculosis, Mycobacterium tuberculosis, Mycobacterium tuberculosis, Mycobacterium tuberculosis, Mycobacterium tuberculosis, Mycobacterium tuberculosis, Mycobacterium tuberculosis, Mycobacterium tuberculosis, Mycobacterium tuberculosis, Mycobacterium tuberculosis, Mycobacterium tuberculosis, Mycobacterium tuberculosis, Mycobacterium tuberculosis, Mycobacterium tuberculosis, Mycobacterium tuberculosis, Mycobacterium tuberculosis, Mycobacterium tuberculosis, Mycobacterium tuberculosis, Mycobacterium tuberculosis, Mycobacterium tuberculosis, Mycobacterium tuberculosis, Mycobacterium tuberculosis, Mycobacterium tuberculosis, Mycobacterium tuberculosis, Mycobacterium tuberculosis, Mycobacterium tuberculosis, Mycobacterium tuberculosis, Mycobacterium tuberculosis, Mycobacterium tuberculosis, Mycobacterium tuberculosis, Mycobacterium tuberculosis, Mycobacterium tuberculosis, Mycobacterium tuberculosis, Mycobacterium tuberculosis, Mycobacterium tuberculosis, Mycobacterium tuberculosis, Mycobacterium tuberculosis, Mycobacterium tuberculosis, Mycobacterium tuberculosis, Mycobacterium tuberculosis, Mycobacterium tuberculosis, Mycobacterium tuberculosis, Mycobacterium tuberculosis, Mycobacterium tuberculosis, Mycobacterium tuberculosis, Mycobacterium tuberculosis, Mycobacterium tuberculosis, Mycobacterium tuberculosis, Mycobacterium tuberculosis, Mycobacterium tuberculosis, Mycobacterium tuberculosis, Mycobacterium tuberculosis, Mycobacterium tuberculosis, Mycobacterium tuberculosis, Mycobacterium tuberculosis, Mycobacterium tuberculosis, Mycobacterium tuberculosis, Mycobacterium tuberculosis, Mycobacterium tuberculosis, Mycobacterium tuberculosis, Mycobacterium tuberculosis, Mycobacterium tuberculosis, Mycobacterium tuberculosis, Mycobacterium tuberculosis, Mycobacterium tuberculosis, Mycobacterium tuberculosis, Mycobacterium tuberculosis, Mycobacterium tuberculosis, Mycobacterium tuberculosis, Mycobacterium tuberculosis, Mycobacterium tuberculosis, Mycobacterium tuberculosis, Mycobacterium tuberculosis, Mycobacterium tuberculosis, Mycobacterium tuberculosis, Mycobacterium tuberculosis, Mycobacterium tuberculosis, Mycobacterium tuberculosis, Mycobacterium tuberculosis, Mycobacterium tuberculosis, Mycobacterium tuberculosis, Mycobacterium tuberculosis, Mycobacterium tuberculosis, Mycobacterium tuberculosis, Mycobacterium tuberculosis, Mycobacterium tuberculosis, Mycobacterium tuberculosis, Mycobacterium tuberculosis, Mycobacterium tuberculosis, Mycobacterium tuberculosis, Mycobacterium tuberculosis, Mycobacterium tuberculosis, Mycobacterium tuberculosis, Mycobacterium tuberculosis, Mycobacterium tuberculosis, Mycobacterium tuberculosis, Mycobacterium tuberculosis, Mycobacterium tuberculosis, Mycobacterium tuberculosis, Mycobacterium tuberculosis, Mycobacterium tuberculosis, Mycobacterium tuberculosis, Mycobacterium tuberculosis, Mycobacterium tuberculosis, Mycobacterium tuberculosis, Mycobacterium tuberculosis, Mycobacterium tuberculosis, Mycobacterium tuberculosis, Mycobacterium tuberculosis, Mycobacterium tuberculosis, Mycobacterium tuberculosis, Mycobacterium tuberculosis, Mycobacterium tuberculosis, Mycobacterium tuberculosis, Mycobacterium tuberculosis, Mycobacterium tuberculosis, Mycobacterium tuberculosis, Mycobacterium tuberculosis, Mycobacterium tuberculosis, Mycobacterium tuberculosis, Mycobacterium tuberculosis, Mycobacterium tuberculosis, Mycobacterium tuberculosis, Mycobacterium tuberculosis, Mycobacterium tuberculosis, Mycobacterium tuberculosis, Mycobacterium tuberculosis, Mycobacterium tuberculosis, Mycobacterium tuberculosis, Mycobacterium tuberculosis, Mycobacterium tuberculosis, Mycobacterium tuberculosis, Mycobacterium tuberculosis, Mycobacterium tuberculosis, Mycobacterium tuberculosis, Mycobacterium tuberculosis, Mycobacterium tuberculosis, Mycobacterium tuberculosis, Mycobacterium tuberculosis, Mycobacterium tuberculosis, Mycobacterium tuberculosis, Mycobacterium tuberculosis, Mycobacterium tuberculosis, Mycobacterium tuberculosis, Mycobacterium tuberculosis, Mycobacterium tuberculosis, Mycobacterium tuberculosis, Mycobacterium tuberculosis, Mycobacterium tuberculosis, Mycobacterium tuberculosis, Mycobacterium tuberculosis, Mycobacterium tuberculosis, Mycobacterium tuberculosis, Mycobacterium tuberculosis, Mycobacterium tuberculosis, Mycobacterium tuberculosis, Mycobacterium tuberculosis, Mycobacterium tuberculosis, Mycobacterium tuberculosis, Mycobacterium tuberculosis, Mycobacterium tuberculosis, Mycobacterium tuberculosis, Mycobacterium tuberculosis, Mycobacterium tuberculosis, Mycobacterium tuberculosis, Mycobacterium tuberculosis, Mycobacterium tuberculosis, Mycobacterium tuberculosis, Mycobacterium tuberculosis, Mycobacterium tuberculosis, Mycobacterium tuberculosis, Mycobacterium tuberculosis, Mycobacterium tuberculosis, Mycobacterium tuberculosis, Mycobacterium tuberculosis, Mycobacterium tuberculosis, Mycobacterium tuberculosis, Mycobacterium tuberculosis, Mycobacterium tuberculosis, Mycobacterium tuberculosis, Mycobacterium tuberculosis, Mycobacterium tuberculosis, Mycobacterium tuberculosis, Mycobacterium tuberculosis, Mycobacterium tuberculosis, Mycobacterium tuberculosis, Mycobacterium tuberculosis, Mycobacterium tuberculosis, Mycobacterium tuberculosis, Mycobacterium tuberculosis, Mycobacterium tuberculosis, Mycobacterium tuberculosis, Mycobacterium tuberculosis, Mycobacterium tuberculosis, Mycobacterium tuberculosis, Mycobacterium tuberculosis, Mycobacterium tuberculosis, Mycobacterium tuberculosis, Mycobacterium tuberculosis, Mycobacterium tuberculosis, Mycobacterium tuberculosis, Mycobacterium tuberculosis, Mycobacterium tuberculosis, Mycobacterium tuberculosis, Mycobacterium tuberculosis, Mycobacterium tuberculosis, Mycobacterium tuberculosis, Mycobacterium tuberculosis, Mycobacterium tuberculosis, Mycobacterium tuberculosis, Mycobacterium tuberculosis, Mycobacterium tuberculosis, Mycobacterium tuberculosis, Mycobacterium tuberculosis, Mycobacterium tuberculosis, Mycobacterium tuberculosis, Mycobacterium tuberculosis, Mycobacterium tuberculosis, Mycobacterium tuberculosis, Mycobacterium tuberculosis, Mycobacterium tuberculosis, Mycobacterium tuberculosis, Mycobacterium tuberculosis, Mycobacterium tuberculosis, Mycobacterium tuberculosis, Mycobacterium tuberculosis, Mycobacterium tuberculosis, Mycobacterium tuberculosis, Mycobacterium tuberculosis, Mycobacterium tuberculosis, Mycobacterium tuberculosis, Mycobacterium tuberculosis, Mycobacterium tuberculosis, Mycobacterium tuberculosis, Mycobacterium tuberculosis, Mycobacterium tuberculosis, Mycobacterium tuberculosis, Mycobacterium tuberculosis, Mycobacterium tuberculosis, Mycobacterium tuberculosis, Mycobacterium tuberculosis, Mycobacterium tuberculosis, Mycobacterium tuberculosis, Mycobacterium tuberculosis, Mycobacterium tuberculosis, Mycobacterium tuberculosis, Mycobacterium tuberculosis, Mycobacterium tuberculosis, Mycobacterium tuberculosis, Mycobacterium tuberculosis, Mycobacterium tuberculosis, Mycobacterium tuberculosis, Mycobacterium tuberculosis, Mycobacterium tuberculosis, Mycobacterium tuberculosis, Mycobacterium tuberculosis, Mycobacterium tuberculosis, Mycobacterium tuberculosis, Mycobacterium tuberculosis, Mycobacterium tuberculosis, Mycobacterium tuberculosis, Mycobacterium tuberculosis, Mycobacterium tuberculosis, Mycobacterium tuberculosis, Mycobacterium tuberculosis, Mycobacterium tuberculosis, Mycobacterium tuberculosis, Mycobacterium tuberculosis, Mycobacterium tuberculosis, Mycobacterium tuberculosis, Mycobacterium tuberculosis, Mycobacterium tuberculosis, Mycobacterium tuberculosis, Mycobacterium tuberculosis, Mycobacterium tuberculosis, Mycobacterium tuberculosis, Mycobacterium tuberculosis, Mycobacterium tuberculosis, Mycobacterium tuberculosis, Mycobacterium tuberculosis, Mycobacterium tuberculosis, Mycobacterium tuberculosis, Mycobacterium tuberculosis, Mycobacterium tuberculosis, Mycobacterium tuberculosis, Mycobacterium tuberculosis, Mycobacterium tuberculosis, Mycobacterium tuberculosis, Mycobacterium tuberculosis, Mycobacterium tuberculosis, Mycobacterium tuberculosis, Mycobacterium tuberculosis, Mycobacterium tuberculosis, Mycobacterium tuberculosis, Mycobacterium tuberculosis, Mycobacterium tuberculosis, Mycobacterium tuberculosis, Mycobacterium tuberculosis, Mycobacterium tuberculosis, Mycobacterium tuberculosis, Mycobacterium tuberculosis, Mycobacterium tuberculosis, Mycobacterium tuberculosis, Mycobacterium tuberculosis, Mycobacterium tuberculosis, Mycobacterium tuberculosis, Mycobacterium tuberculosis, Mycobacterium tuberculosis, Mycobacterium tuberculosis, Mycobacterium tuberculosis, Mycobacterium tuberculosis, Mycobacterium tuberculosis, Mycobacterium tuberculosis, Mycobacterium tuberculosis, Mycobacterium tuberculosis, Mycobacterium tuberculosis, Mycobacterium tuberculosis, Mycobacterium tuberculosis, Mycobacterium tuberculosis, Mycobacterium tuberculosis, Mycobacterium tuberculosis, Mycobacterium tuberculosis, Mycobacterium tuberculosis, Mycobacterium tuberculosis, Mycobacterium tuberculosis, Mycobacterium tuberculosis, Mycobacterium africanum MAL010074, Mycobacterium africanum MAL010118, Mycobacterium africanum MAL010129, Mycobacterium canettii CIPT 140070017, Mycobacterium canettii CIPT 140070008, Mycobacterium canettii CIPT 140070002, Mycobacterium canettii CIPT 140070005, Mycobacterium canettii CIPT 140070013, Mycobacterium canettii CIPT 140070007, Mycobacterium caprae, Mycobacterium orygis 112400015, Mycobacterium mungi, Mycobacterium tuberculosis complex sp. (ex Procavia capensis) 47, Mycobacterium tuberculosis complex sp. (ex Suricata suricatta) 48, Mycobacterium tuberculosis complex sp. (ex Procavia capensis) 49, Mycobacterium tuberculosis complex sp. (ex Procavia capensis) 50	ESK74147.1, ESK70776.1, KFW29010.1, KFW26934.1, KFW25535.1, KFW50314.1, KFW15385.1, KFW37239.1, KFW16310.1, KFW50694.1, KFW52141.1, KFW40398.1, KFW39353.1, KFW13858.1, AIR48448.1, AIR48537.1, AIR48568.1, KIU59062.1, ANG88881.1, CEJ36950.1, CEJ38776.1, AKO26308.1, AKO26444.1, ALE44775.1, CEJ33113.1, KST39940.1, CUI13237.1, ALV12147.1, AMC52358.1, AMC52458.1, AMC56678.1, AMO11553.1, ODW06967.1, ABR07575.1, ACT26369.1, EBA43408.1, AEB05421.1, AFM50670.1, EFD55056.1, EFD59930.1, EFP45762.1, EGB27273.1, BAL67310.1, AGQ37416.1, EQM18568.1, EQM22421.1, EUA98117.1, EUB04940.1, EUA99790.1, KDA12915.1, KFZ73059.1, KFC55319.1, KFE91779.1, KFL38875.1, AIQ05879.1, AIQ09888.1, KHG67267.1, KHS03614.1, BAQ07407.1, KIN22667.1, AIR16016.1, AJP80876.1, AJW50451.1, KKI71025.1, CNG43731.1, KLL09221.1, CNJ87609.1, CNF84915.1, CNM53830.1, CND68120.1, KMX97836.1, CNV27445.1, CNF67303.1, CNU48401.1, CNC68885.1, CNL96448.1, CNE61656.1, CNK85453.1, CNM30320.1, CND46601.1, CNJ88879.1, CNL14788.1, CNF34179.1, CNI79138.1, CNE19429.1, CNU52351.1, CNI61342.1, CNM33671.1, CNL69517.1, CNG40328.1, CNK80018.1, CNM48326.1, CNF49731.1, CNH40977.1, CNM36731.1, CNJ24022.1, CNI76182.1, CNF36340.1, CNL78456.1, CNJ60885.1, CNU80453.1, CNL27038.1, CNB40203.1, CNL74490.1, CNC56915.1, CNV06383.1, CND85123.1, CNL82348.1, CND25604.1, CNE45129.1, CNG50409.1, CNU82281.1, CNU28821.1, CND32491.1, CNG39370.1, CNF95760.1, CNU38448.1, CNC31810.1, CNL33327.1, CNE03177.1, CNM40495.1, CNL72709.1, CNL53962.1, CNL83623.1, CNC35586.1, CNL14274.1, CNG78150.1, CNF14921.1, CNL74766.1, CNE61175.1, CNH18052.1, CNM07543.1, CNL35246.1, CNL67646.1, CNU93771.1, CNB80836.1, CNC21014.1, CNC39783.1, CND49261.1, CNC13018.1, CNL99897.1, CNV07443.1, CNL95823.1, CND35549.1, CNJ97559.1, CNB80503.1, CNU65285.1, CND56642.1, CNG66063.1, CNL54230.1, CNK86977.1, CNJ14723.1, CNC47041.1, CNB67088.1, CNB43806.1, CNG72258.1, CNV21292.1, CNK80811.1, CNG77709.1, CNF42544.1, CNU67250.1, CNG87448.1, CNL74672.1, CNE86692.1, CNM29029.1, CNL81627.1, CND17959.1, CNB93499.1, CNB94316.1, CNJ93506.1, CNL51326.1, CNI38064.1, CNM16249.1, CNH23837.1, CNC17662.1, CNL26069.1, CNI71020.1, CNM32631.1, CNL11331.1, CND60124.1, CNX23819.1, CNI94538.1, CNM17269.1, CNW25919.1, CNE08551.1, CNX34158.1, CNF30247.1, CNU47929.1, CNU91784.1, CNJ55533.1, CNK72370.1, CNK65032.1, CNV16144.1, CNY67577.1, CNU64922.1, CND17111.1, CNL06503.1, CNJ83082.1, CNI96479.1, CNV64000.1, CND12631.1, CNW14958.1, KMY14581.1, KMY15951.1, KMY18666.1, COU36842.1, COT45314.1, COT40775.1, CNX59224.1, CNY53702.1, COV13260.1, CNY60930.1, CNW73482.1, CNW92908.1, CNW18836.1, CNV94116.1, COV01611.1, CNY01598.1, CNY28788.1, COT50437.1, CNY13750.1, CNW30865.1, CNX23850.1, COU29970.1, CNW77604.1, CNW70273.1, CNX43102.1, CNW18133.1, CNY19070.1, CNW77691.1, COW18751.1, COV20334.1, CNW34133.1, COU51707.1, COU76099.1, COU89989.1, COU38025.1, CNW19966.1, CNW52165.1, COU28895.1, CNX97758.1, COU38784.1, CNW65992.1, COU69368.1, CNW78834.1, COT50784.1, CNY41861.1, CNY04814.1, CNY48961.1, COV86483.1, COT88756.1, CNW53242.1, CNY24596.1, CNW62912.1, CNV97611.1, COU60842.1, CNV70408.1, COW34536.1, COU32190.1, COV85740.1, COT83498.1, CNX72059.1, COV14838.1, CNX16956.1, CNV99393.1, COU60165.1, COT40253.1, CNV80386.1, CNX95391.1, CNX90726.1, CNX37710.1, COV22711.1, CNX45589.1, CNW93445.1, COV31369.1, CNW13409.1, COW03448.1, CNX67611.1, COU40906.1, CNW37566.1, CNY81508.1, COV16107.1, COV37698.1, CNX07009.1, COW20958.1, CNW51496.1, CNW85420.1, COW14332.1, COU72745.1, CNX68158.1, CNW71685.1, COT74233.1, CNY04094.1, CNX44031.1, COU33978.1, CNY44004.1, COT81475.1, CNW26630.1, COT50704.1, CNY73406.1, CNW60341.1, CNW51286.1, COW21326.1, COU40078.1, CNY26890.1, CNY54592.1, COU39260.1, CNX75055.1, CNY26848.1, CNY20286.1, COT84626.1, COW09793.1, COV50122.1, COU09426.1, COU44546.1, KOF60358.1, ALB20450.1, KPU49130.1, CNW54830.1, CFR75124.1, CFR99168.1, CNW45614.1, CFB84378.1, CFR70261.1, CNW18359.1, CFR55543.1, CNW88287.1, CFR88307.1, CFR81494.1, CNW24369.1, CFV24159.1, CFR88265.1, CNU51677.1, COU90220.1, COW67980.1, COX16541.1, COU32529.1, COV28292.1, CFB93531.1, CFS14586.1, COU23841.1, CFV29222.1, CFB89359.1, COU33004.1, CFR94887.1, COT76060.1, COU33228.1, CFS04381.1, CFR96761.1, CFS06145.1, CNU51804.1, CFS44768.1, CFS20726.1, CNY17840.1, CFS30833.1, CFE48916.1, CFE46721.1, COW38321.1, CEZ67608.1, CNY09845.1, CFS26959.1, CNV00482.1, CFI05752.1, CFC89965.1, CFH54898.1, CFC77293.1, CFV53446.1, CLO37967.1, CFH72689.1, CLN89408.1, CFA32091.1, CFH76705.1, CFH64372.1, CRC67972.1, CFH78988.1, CLN90793.1, CFB18345.1, CFH72889.1, CRD54393.1, CFH70893.1, CFH56599.1, CLO33870.1, CLL40844.1, CFB25689.1, CLN37880.1, CLN63026.1, CLQ28123.1, CFC66173.1, CFI28174.1, CFC69233.1, CFH58844.1, CLQ20627.1, CFH51402.1, CFH76051.1, CLM26346.1, CFH46922.1, CFH93788.1, CFI19981.1, CLM14604.1, CFI17973.1, CLM33177.1, CRC80555.1, CFI20953.1, CRC66835.1, CFS88980.1, CFH98068.1, CLO05151.1, CFC72844.1, CFI02309.1, CLQ21710.1, CFC18390.1, CFI33573.1, CFI53049.1, CFI92333.1, CFI93425.1, CFI58136.1, CMF87346.1, CFI74484.1, CFI49863.1, CMH30996.1, CFS91284.1, CFD47784.1, CFB31140.1, CLT82680.1, CFJ12968.1, CFJ18446.1, CLV42026.1, CLZ62116.1, CFD03368.1, CFJ11460.1, CFD03763.1, CFJ59838.1, CFJ39531.1, CFS97637.1, CFB31240.1, CFI27248.1, CFI78978.1, CLU47694.1, CFI71540.1, CFD38447.1, CFI57410.1, CEZ39162.1, CFD02468.1, CFJ26806.1, CFI83875.1, CFJ48836.1, CFD24548.1, CMD73163.1, CLT88150.1, CFT30997.1, CFI72358.1, CLZ23707.1, CFV61562.1, CFJ06121.1, CMF87466.1, CFD03822.1, CFJ14277.1, CLZ70399.1, CFJ53473.1, CMF57617.1, CFJ38067.1, CFJ43620.1, CFT03009.1, CFT17460.1, CFI79234.1, CFI01170.1, CFS95978.1, CFB41376.1, CFD10157.1, CFI91892.1, CFI22923.1, CFI59488.1, CFD18062.1, CLX36816.1, CMB57231.1, CLV42063.1, CFJ49196.1, CFT02169.1, CFC86203.1, CFD31122.1, CFI38150.1, CMC51854.1, CLZ97550.1, CFB37485.1, CRF25047.1, CFC88612.1, CFJ17694.1, CLX79138.1, CFC84738.1, CFT17640.1, CFT14677.1, CFD10038.1, CFD30135.1, CFG60311.1, CRG32906.1, CRG41812.1, CRG44402.1, CFA89719.1, CFT25011.1, CRG35933.1, CRG29533.1, CRG19018.1, CMI16991.1, CRG27335.1, CFG54992.1, CRG13285.1, CRG16623.1, CRG04962.1, CMI09199.1, CRG07892.1, CMK19246.1, CFG75709.1, CMQ85249.1, CFJ71301.1, CFD49327.1, CML79718.1, CMS62724.1, CMQ51987.1, CMS97026.1, CFC28051.1, CFJ86985.1, CFK06993.1, CMJ78861.1, CFK16974.1, CMS42521.1, CFA36156.1, CFD54804.1, CMO06218.1, CMS48050.1, CFJ99656.1, CMS75285.1, CFJ89268.1, CFJ82916.1, CFK09934.1, CFG86934.1, CMO17718.1, CMQ01336.1, CFC36743.1, CFD67598.1, CFJ69393.1, CFG76090.1, CMP45354.1, CFD77741.1, CFT38498.1, CFA40025.1, CMO25280.1, CMO77035.1, CMI65529.1, CFA83280.1, CFD39621.1, CFG93117.1, CFK27983.1, CMR29038.1, CMJ94660.1, CFK04115.1, CMK03956.1, CFT25100.1, CFD30981.1, CFG59764.1, CMJ93742.1, CFD49061.1, CFK02590.1, CFT12717.1, CFJ65205.1, CMN56567.1, CMM24603.1, CFB45344.1, CMR01472.1, CMJ03577.1, CMJ28753.1, CFK10574.1, CMM38985.1, CFJ88979.1, CFJ73592.1, CMJ20885.1, CMN75570.1, CEZ93391.1, CFD65207.1, CMR69967.1, CFG67411.1, CEZ52653.1, CKR82489.1, CFA18715.1, CKZ51563.1, CFG94590.1, CFH21197.1, CEZ56051.1, CKV23413.1, CEZ34910.1, CKX18311.1, CKX95816.1, CFA13478.1, CFA03678.1, CFA26267.1, CFH10138.1, CFB05887.1, CKT92752.1, CFC55714.1, CEZ71886.1, CKR48859.1, CFH22535.1, CKY46320.1, CFC54999.1, CKP97042.1, CEZ30828.1, CFH37041.1, CKY22983.1, CKW74871.1, CFB09033.1, CFA04903.1, CKW24132.1, CFG88437.1, CKZ21374.1, CKR90776.1, CKU62455.1, CKU79317.1, CFA98602.1, CFA03852.1, CKM16110.1, CFC43563.1, CEZ21411.1, CEZ26778.1, CKL37942.1, CFH08071.1, CFG90391.1, CFB02580.1, CFG84600.1, CKN68679.1, CNM24637.1, CFQ85165.1, CFQ75814.1, CNL00846.1, CNM79760.1, CFE15476.1, CFR36523.1, CFU97784.1, CFV08665.1, CFA85962.1, CNL54633.1, CNL90410.1, CNM50964.1, CFR40074.1, CNE07645.1, CFW62842.1, CFV01828.1, CNE66999.1, CFR46272.1, CFQ69963.1, CNF65015.1, CNG64435.1, CNB42317.1, CNJ45067.1, CFE16377.1, CRF15737.1, CFQ63303.1, CND96263.1, CFQ44155.1, CFB73589.1, CNG42302.1, CNH33076.1, CFQ38196.1, CFR17435.1, CFQ14049.1, CRH11883.1, CRH13062.1, CLP55029.1, CLM04922.1, CLL55306.1, CLL80647.1, CLN72476.1, CLQ52441.1, CLM33908.1, CLN47689.1, CLP97860.1, CLL90832.1, CLL80486.1, CLL40794.1, CLO35216.1, CLN67429.1, CLL51547.1, CLL60819.1, CLL41940.1, CLQ17044.1, CLO24588.1, CLO46241.1, CLN60224.1, CLP64296.1, CLP58189.1, CLM44423.1, CLL46702.1, CLO00484.1, CLQ13890.1, CLP77706.1, CLP53662.1, CLO18033.1, CLM01708.1, CLQ66696.1, CLN41324.1, CLM19401.1, CLP90739.1, CLR52351.1, CLN97641.1, CLL94671.1, CLL62556.1, CLN17339.1, CLM23267.1, CLP38526.1, CLQ02031.1, CLM05235.1, CLQ01520.1, CLL66875.1, CLN46966.1, CLR28995.1, CLO23270.1, CLR53570.1, CLP46824.1, CLM46428.1, CLN42064.1, CLN72495.1, CLM49502.1, CLO00724.1, CLP43966.1, CLR78853.1, CLM00235.1, CLM04694.1, CLM34326.1, CLO25635.1, CLN78383.1, CLQ79814.1, CLO53150.1, CLO46620.1, CLM12748.1, CLQ47757.1, CLP66637.1, CLQ11036.1, CLM07657.1, CLQ16211.1, CLL50475.1, CLM09687.1, CLN69896.1, CLL98506.1, CLQ22439.1, CLL44647.1, CLO47580.1, CLQ04795.1, CLQ18426.1, CLL80991.1, CLM61255.1, CLQ08306.1, CLL47660.1, CLQ27319.1, CLN68874.1, CLQ42391.1, CLQ54842.1, CLM77812.1, CLP63032.1, CLM57039.1, CLQ85789.1, CLQ69038.1, CLQ28693.1, CLL44467.1, CLQ32867.1, CLO80527.1, CLN52596.1, CLO25591.1, CLP42203.1, CLQ69828.1, CLN64928.1, CLQ05472.1, CLM28364.1, CLQ54425.1, CLN62043.1, CLL57312.1, CLN50152.1, CLM20032.1, CLL63822.1, CLQ19617.1, CLQ10554.1, CLP09232.1, CLP42688.1, CLN48781.1, CLO13798.1, CLQ14957.1, CLO25230.1, CLO26709.1, CLN90476.1, CLL54812.1, CLO86704.1, CLN70423.1, CLP35427.1, CLM30983.1, CLO14572.1, CLL54910.1, CLN74816.1, CLP66460.1, CLO00355.1, CLN31410.1, CLN65358.1, CLN57716.1, CLM31518.1, CLP37627.1, CME70999.1, CMH24031.1, CLX39415.1, CMA48184.1, CMB98632.1, CMC61417.1, CLT47963.1, CMG30892.1, CME29672.1, CMB73435.1, CLX40547.1, CMC48476.1, CMA10765.1, CMC51826.1, CMC01454.1, CME22766.1, CLZ88552.1, CLX38035.1, CMC66300.1, CMC03583.1, CLT62608.1, CME51840.1, CLX30141.1, CLZ90945.1, CMG70633.1, CMC87887.1, CLR81718.1, CLZ92183.1, CME36419.1, CMG45046.1, CLS20556.1, CMB82128.1, CLT20679.1, CMA94132.1, CLT46009.1, CLS25947.1, CMG33365.1, CMH45379.1, CLV68267.1, CMC87536.1, CMB82159.1, CLR87327.1, CMG15850.1, CMA45793.1, CMA04761.1, CMF38438.1, CLT24150.1, CMB81813.1, CMA14030.1, CLV57862.1, CLT45972.1, CMA57915.1, CMA30587.1, CMC79292.1, CMF34402.1, CMH19476.1, CLT91963.1, CMF58853.1, CLS00641.1, CLV50765.1, CLT80982.1, CLT46440.1, CLV42482.1, CLU71387.1, CLU22551.1, CMF63594.1, CLS00890.1, CLV44059.1, CME56649.1, CMF77842.1, CLS54267.1, CME38147.1, CLR52116.1, CLS22511.1, CMF56635.1, CLX25147.1, CME56567.1, CMC05381.1, CMC40316.1, CMC34445.1, CLX29359.1, CME64736.1, CLY44862.1, CMC27781.1, CLV60582.1, CME73082.1, CMC35320.1, CMF44403.1, CMB98648.1, CLX14009.1, CLY04134.1, CLY07398.1, CMB05766.1, CLV31359.1, CMD62502.1, CLX80346.1, CMB60482.1, CLY07025.1, CMA71719.1, CLW02553.1, CLU29336.1, CLV98289.1, CLR39106.1, CMF27147.1, CLU27539.1, CLX79329.1, CLS14708.1, CMB22365.1, CMF04599.1, CLY21400.1, CLX76517.1, CLU13420.1, CLS16363.1, CLT94827.1, CLV66089.1, CLX57327.1, CLR57330.1, CMF46534.1, CLU18776.1, CMF44093.1, CMA86248.1, CLX78203.1, CLX70766.1, CLU12667.1, CMF30957.1, CLY06921.1, CMA38146.1, CLU42202.1, CME81871.1, CLX83076.1, CMD89415.1, CLV80216.1, CLW21882.1, CME17954.1, CLU48577.1, CLW27462.1, CMC51904.1, CLX50856.1, CME77031.1, CME08923.1, CLU53594.1, CLW25667.1, CMD82353.1, CLY22299.1, CLU51719.1, CLY23529.1, CLZ24083.1, CMD93886.1, CLU52372.1, CLU23500.1, CMH37983.1, CLZ31450.1, CLW36636.1, CMG43008.1, CME97989.1, CMD87029.1, CMG46796.1, CME65552.1, CLW55074.1, CMG09659.1, CMD99009.1, CLR43006.1, CLZ43008.1, CMD70759.1, CMH37002.1, CMG45863.1, CLW24447.1, CMD70153.1, CLW61258.1, CMG64243.1, CMG22634.1, CLZ28724.1, CLR42466.1, CMB42651.1, CLT92054.1, CLZ21481.1, CME32101.1, CMB63104.1, CMG46730.1, CLR39759.1, CMG53514.1, CME36240.1, CMG10820.1, CMG90064.1, CMB23331.1, CLR48324.1, CLV77987.1, CMB30981.1, CLR91672.1, CME43210.1, CMF77068.1, CMA39152.1, CMG02730.1, CLW02145.1, CLW25304.1, CMF75701.1, CMF74364.1, CLZ66190.1, CLS43997.1, CMF84268.1, CLW10789.1, CLW05681.1, CLZ75234.1, CMF66090.1, CLS67716.1, CLS77760.1, CLW24038.1, CMC47157.1, CME45298.1, CMF77368.1, CMB29081.1, CLT78938.1, CLW45579.1, CLY76377.1, CMC95413.1, CLW38320.1, CLT66742.1, CMF91425.1, CLT52683.1, CLW44401.1, CMC21292.1, CMF90135.1, CLT36457.1, CLW37654.1, CLW04158.1, CME49536.1, CMD26492.1, CLY51726.1, CLS46375.1, CLX75002.1, CLV89194.1, CMA10213.1, CMB69837.1, CLT53806.1, CLR88494.1, CLV75915.1, CMD42826.1, CLY51795.1, CMA06936.1, CMB61302.1, CLV67942.1, CLX47488.1, CLT60924.1, CMB64765.1, CLV62365.1, CMG01832.1, CLT57407.1, CLX48381.1, CMB72620.1, CLY25323.1, CMD33196.1, CLS23336.1, CMB22344.1, CMA59463.1, CLU17102.1, CLS03100.1, CLS10655.1, CMD37036.1, CMA22474.1, CLR84125.1, CLY62605.1, CLX51242.1, CLV44493.1, CMD39826.1, CMA10095.1, CLT59124.1, CLR92912.1, CLZ32208.1, CMB65114.1, CLR83881.1, CMD68429.1, CLV12048.1, CLT57138.1, CLY47675.1, CMD54987.1, CMB62873.1, CLX57670.1, CLZ46176.1, CMA20669.1, CLY44432.1, CLX96175.1, CLR83119.1, CMB63646.1, CLT54385.1, CMA44338.1, CLV47481.1, CLV62812.1, CLZ63212.1, CLX42000.1, CLR11565.1, CLW05295.1, CLY17063.1, CMG44211.1, CLW50513.1, CLT84430.1, CLY06981.1, CLR44943.1, CMC63767.1, CLS14051.1, CMC87079.1, CLT68521.1, CMD78275.1, CLU27772.1, CLR60469.1, CLY34250.1, CMD27138.1, CMG41788.1, CLX41388.1, CLR66025.1, CLT77663.1, CMG64300.1, CMA42552.1, CMD55084.1, CLY44282.1, CLV77128.1, CLT92939.1, CLR92720.1, CMD71167.1, CLV56671.1, CMD53080.1, CLS10135.1, CMA30238.1, CLR81266.1, CLU23705.1, CLX96271.1, CLS50539.1, CLV78315.1, CLR73659.1, CLY41293.1, CMD67137.1, CMC93041.1, CLR46280.1, CMA22356.1, CME23773.1, CLY17914.1, CMA28617.1, CLR51819.1, CMD47475.1, CLV66984.1, CMA61973.1, CLR68257.1, CLX96132.1, CLS06014.1, CLZ18579.1, CME19151.1, CLZ59764.1, CME21554.1, CMC27093.1, CLU30508.1, CMC33272.1, CLY53518.1, CME17210.1, CLU17888.1, CLW16213.1, CLZ49129.1, CMG66539.1, CMC33813.1, CME19514.1, CLU40593.1, CMG63685.1, CLZ39153.1, CME08575.1, CMG78034.1, CLZ39532.1, CMC22087.1, CLW16415.1, CLU21507.1, CME45771.1, CLZ81123.1, CMG32821.1, CLW49760.1, CLS75389.1, CLZ74216.1, CMC24960.1, CLW19538.1, CLU31466.1, CLS39667.1, CLZ84556.1, CMG43351.1, CLU22303.1, CLZ82768.1, CLW29587.1, CMG43088.1, CLZ97148.1, CMH75756.1, CMH31241.1, CMH82818.1, CMH66508.1, CMH44379.1, CMI00950.1, CMH62708.1, CMH77726.1, CMH65561.1, CMI33921.1, CMH53658.1, CMH73383.1, CMH53341.1, CMI50151.1, CMI22216.1, CMI44343.1, CMI75612.1, CMH99179.1, CMI02523.1, CMH76776.1, CMI02997.1, COT52047.1, CMI01140.1, CMI24825.1, CMI18312.1, CMI20809.1, CMR34609.1, CML83607.1, CMI94222.1, CMQ75367.1, CML48593.1, CMK61873.1, CML88692.1, CMK60363.1, CMS01201.1, CMP06052.1, CMR99653.1, CMM29201.1, CMR81800.1, CMQ19362.1, CMK50578.1, CMP73546.1, CML50711.1, CML60263.1, CMK46416.1, CML74345.1, CMK28016.1, CML57915.1, CMQ52519.1, CMS24028.1, CMS52621.1, CML94216.1, CMP99522.1, CMS38355.1, CML48104.1, CMQ00936.1, CMQ78468.1, CMP89130.1, CML51729.1, CMR58261.1, CMJ06523.1, CMP03788.1, CML98272.1, CMR75185.1, CMK91230.1, CMR99153.1, CMR24724.1, CMS13966.1, CMQ84875.1, CMK81325.1, CMR56443.1, CMR17929.1, CMR77889.1, CML08012.1, CMR92197.1, CMJ76950.1, CMQ66729.1, CMN72145.1, CMQ88862.1, CMJ97146.1, CMM95325.1, CMJ70784.1, CMM98313.1, CMJ94173.1, CMM39871.1, CMJ86717.1, CMO08337.1, CMJ86031.1, CMM51105.1, CMK03420.1, CMS23637.1, CMO32732.1, CMT17628.1, CMI98957.1, CMO93525.1, CMS27156.1, CMM24053.1, CMJ91835.1, CMI81996.1, CMJ57855.1, CMM19038.1, CMM97300.1, CMQ08365.1, CMM12422.1, CMS63486.1, CMT04949.1, CMM87008.1, CMO00752.1, CMO05927.1, CMI89668.1, CMM64383.1, CMS25765.1, CMS06878.1, CMP02461.1, CMQ11887.1, CML42501.1, CMK83682.1, CMJ09867.1, CMO34238.1, CMN75822.1, CMP25850.1, CMN83833.1, CMK65446.1, CMJ18085.1, CMO32275.1, CMQ06611.1, CML01711.1, CMN99832.1, CMJ01415.1, CMP42774.1, CMK79998.1, CMO19524.1, CMQ04830.1, CML19677.1, CMO48354.1, CMN79847.1, CML04940.1, CMP26431.1, CMO53052.1, CML19430.1, CMO55321.1, CML10311.1, CMQ05438.1, CMP48159.1, CMJ20288.1, CML22991.1, CMQ75870.1, CML11846.1, CMO29843.1, CML51616.1, CMQ64620.1, CMP06238.1, CMO38005.1, CMI73072.1, CMQ62335.1, CMQ70749.1, CMP94393.1, CMO33434.1, CMP52381.1, CMQ43914.1, CMM70182.1, CMJ39777.1, CMP15954.1, CMQ49138.1, CMP19811.1, CMQ43396.1, CMK03959.1, CMN80163.1, CMK25537.1, CMN96516.1, CMO13487.1, CMK75965.1, CMP38812.1, CMM96591.1, CMS79478.1, CMN11100.1, CMN53119.1, CMS55217.1, CMR42167.1, CMR47952.1, CMM94305.1, CMS65767.1, CMM74994.1, CMK10291.1, CMN15567.1, CMQ05930.1, CMM11737.1, CMS63965.1, CMR15407.1, CMK13596.1, CMS16237.1, CMR35285.1, CMR88530.1, CML95804.1, CMN14484.1, CMK19120.1, CML55318.1, CMK05108.1, CMI92388.1, CMJ94679.1, CML92521.1, CML92382.1, CMM80082.1, CMJ76615.1, CMS70181.1, CMN62298.1, CMM12830.1, CMO97279.1, CMM50209.1, CMN48389.1, CML88197.1, CMO84455.1, CMS81377.1, CMN37615.1, CMS95586.1, CMP01074.1, CMN78048.1, CMR30558.1, CMO45016.1, CMS32081.1, CMO89201.1, CMN13042.1, CMJ43568.1, CMS89736.1, CMR47475.1, CMN15404.1, CMM47416.1, CMS55557.1, CMN20774.1, CMR04290.1, CMK56820.1, CMT17598.1, CMN22183.1, CMT20178.1, CMJ36523.1, CMO63602.1, CMJ73847.1, CMP93515.1, CMJ50754.1, CMQ13771.1, CMP89977.1, CMJ32520.1, CMP42781.1, CMJ06015.1, CMQ27335.1, CMI80363.1, CMJ58855.1, CMQ00251.1, CML81739.1, CMN96510.1, CMQ39800.1, CMM11108.1, CMQ13319.1, CMI61494.1, CMQ40857.1, CMQ13866.1, CMP90985.1, CMM12297.1, CMP10931.1, CKR68929.1, CKT71764.1, CKZ13748.1, CKP85051.1, CKT92067.1, CKR93562.1, CKW96104.1, CKR73438.1, CKR85270.1, CKT81601.1, CKR86461.1, CKU47849.1, CKV57667.1, CKR84144.1, CKT31155.1, CKW68219.1, CKX26985.1, CKT75607.1, CKP89615.1, CKZ22757.1, CKT38346.1, CKR61418.1, CKW82824.1, CKU05069.1, CKY51752.1, CKP91943.1, CKR91217.1, CKZ22313.1, CKT55728.1, CKR71445.1, CKR74215.1, CKT45412.1, CKX50967.1, CKP98820.1, CKT76288.1, CKZ38550.1, CKW70899.1, CKP90108.1, CKR68628.1, CKT02338.1, CKR70778.1, CKX37937.1, CKP90513.1, CKW84090.1, CKZ16572.1, CKT40764.1, CKW53877.1, CKW04742.1, CKT09920.1, CKX50663.1, CKX21803.1, CKY28472.1, CKZ33072.1, CKR63353.1, CKX33299.1, CKY71557.1, CKX41925.1, CKT14663.1, CKT43222.1, CKY76782.1, CKV28508.1, CKR75452.1, CKX22923.1, CKR65964.1, CKX19084.1, CKW43910.1, CKT54225.1, CKQ01222.1, CKV45927.1, CKT57089.1, CKY80505.1, CKY91541.1, CKX38098.1, CKQ22027.1, CKV36179.1, CKV35406.1, CKX69938.1, CKT40675.1, CKX37247.1, CKX58996.1, CKT53007.1, CKV38603.1, CKX46945.1, CKT73838.1, CKQ16395.1, CKZ14182.1, CKZ22445.1, CKX56930.1, CKP94944.1, CKT54429.1, CKZ25307.1, CKX32180.1, CKV36547.1, CKX55861.1, CKQ12084.1, CKX46518.1, CKR70201.1, CKX35844.1, CKT57915.1, CKV56967.1, CKR42596.1, CKV43931.1, CKV15603.1, CKQ37861.1, CKQ06714.1, CKV20550.1, CKR49780.1, CKT36568.1, CKR62150.1, CKT17749.1, CKX50783.1, CKT66096.1, CKR38616.1, CKP85305.1, CKR95876.1, CKR84108.1, CKX35642.1, CKS98620.1, CKR03927.1, CKV52242.1, CKT57459.1, CKP86763.1, CKT08435.1, CKT56401.1, CKT75081.1, CKV59911.1, CKX27262.1, CKP92841.1, CKU27614.1, CKV62585.1, CKZ47475.1, CKV26459.1, CKZ26679.1, CKT55980.1, CKP70149.1, CKT91630.1, CKR58205.1, CKX37787.1, CKP69797.1, CKZ48665.1, CKZ33213.1, CKR42874.1, CKT70726.1, CKP62050.1, CKX52853.1, CKX03492.1, CKR51015.1, CKP87400.1, CKX55532.1, CKV29009.1, CKV35641.1, CKQ58969.1, CKP73093.1, CKZ46166.1, CKP36809.1, CKU75131.1, CKV52275.1, CKT82064.1, CKV48651.1, CKY51590.1, CKT79399.1, CKV20525.1, CKU03402.1, CKP57389.1, CKR59648.1, CKU10526.1, CKT95220.1, CKT93876.1, CKR58622.1, CKY40786.1, CKR25080.1, CKT67539.1, CKR22857.1, CKV10548.1, CKV68803.1, CKR64056.1, CKQ09768.1, CKS22485.1, CKV53058.1, CKO36702.1, CKQ47313.1, CKV60610.1, CKR99702.1, CKQ21095.1, CKY16743.1, CKP28551.1, CKQ65509.1, CKW16901.1, CKP63135.1, CKV14920.1, CKP78177.1, CKT05612.1, CKZ23050.1, CKS65325.1, CKQ05026.1, CKV06691.1, CKV26068.1, CKP42980.1, CKV84209.1, CKP71074.1, CKV53236.1, CKQ43813.1, CKV22038.1, CKS41677.1, CKW12871.1, CKW85785.1, CKU95614.1, CKW92722.1, CKY04979.1, CKP86535.1, CKW73799.1, CKY85097.1, CKY89945.1, CKU90050.1, CKX14115.1, CKZ35492.1, CKV60858.1, CKZ19139.1, CKV07220.1, CKP75130.1, CKR58892.1, CKW25986.1, CKP70237.1, CKU73975.1, CKZ15315.1, CKS05684.1, CKO56074.1, CKP84762.1, CKZ58624.1, CKW32992.1, CKM19947.1, CKM08421.1, CKL99965.1, CKM13331.1, CKM54416.1, CKM10533.1, CKL63489.1, CKL54880.1, CKL80693.1, CKL64511.1, CKL64416.1, CKL68991.1, CKL65144.1, CKL71336.1, CKM40892.1, CKM33849.1, CKM36871.1, CKM11738.1, CKM62380.1, CKM42416.1, CKM51144.1, CKO28576.1, CKO29892.1, CKO39338.1, CKO21248.1, CKO26698.1, CKO39236.1, CKL59099.1, CKN52934.1, CKM46211.1, CKM51512.1, CKN63360.1, CKN44469.1, CKM29493.1, CKM57215.1, CKM27647.1, CKO37499.1, CKN56067.1, CKM44166.1, CKM41109.1, CKN89563.1, CKM76283.1, CKO05071.1, CKN98865.1, CKO07566.1, CKO10375.1, CKO17763.1, CKO18048.1, CKO20094.1, CKO30440.1, CKO01479.1, CKN94102.1, CKL74474.1, CKL74586.1, CKN87262.1, CKN70221.1, CKN79717.1, CKN57529.1, CKO25584.1, CKN81182.1, CKN79762.1, CKN76813.1, CKO02357.1, CKN66444.1, CKN54158.1, CKO09213.1, CKN71449.1, CKN85383.1, CKN76198.1, CKN98176.1, CKN96340.1, CKN76158.1, CKN83906.1, CKL96167.1, CKL83638.1, CKL88016.1, CKL81211.1, CKL82744.1, CKM05365.1, CKL67035.1, CKL71153.1, CKL68897.1, CKL67420.1, CKL97564.1, CKL98554.1, CKL90586.1, KRT49063.1, AMC43511.1, AMC47702.1, AMC70189.1, AMC74765.1, AMC79075.1, AMC83278.1, AMC87471.1, AMC91672.1, CKR77110.1, AMP29738.1, KYM91997.1, OAK49927.1, OAK82218.1, OBJ52442.1, OBK25353.1, ANZ83972.1, AOE37663.1, AOT76663.1, SCF50540.1, SGA90896.1, SGB02021.1, SGB03851.1, SGA86998.1, SGA93961.1, SGB24988.1, SGB35908.1, SGB05630.1, SGA70920.1, SGB16852.1, SGA92930.1, SGA97941.1, SGA74785.1, SGA87203.1, SGA83279.1, SGB02443.1, SGA85918.1, SGA91321.1, SGB34378.1, SGB03930.1, SGB09566.1, SGA79171.1, SGA78246.1, SGA87834.1, SGA94670.1, SGA69067.1, SGB45313.1, SGB48285.1, SGA91973.1, SGB87358.1, SGB04834.1, SGA66895.1, SGB16405.1, SGB08684.1, SGB11327.1, SGB16905.1, SGB00267.1, SGA58987.1, SGB23954.1, SGA89403.1, SGB35409.1, SGA95899.1, SGB39434.1, SGB68850.1, SGC17826.1, SGC07576.1, SGC26265.1, SGC26229.1, SGC45649.1, SGC28349.1, SGC37013.1, SGC57309.1, SGC30898.1, SGC74225.1, SGC72405.1, SGC77019.1, SGC79612.1, SGC63200.1, SGC68205.1, SGD00545.1, SGC44299.1, SGC48024.1, SGD09500.1, SGD04897.1, SGC74046.1, SGC86639.1, SGC97764.1, SGD14112.1, SGC65653.1, SGC83171.1, SGC96862.1, SGC79492.1, SGC86093.1, SGD08531.1, SGC80749.1, SGD49362.1, SGD40628.1, SGD55472.1, SGD15876.1, SGD49577.1, SGD52714.1, SGD82346.1, SGD73007.1, SGD78803.1, SGE37102.1, SGD53440.1, SGE18684.1, SGE31709.1, SGE33571.1, SGE74639.1, SGE45539.1, SGE26465.1, SGE71993.1, SGF12561.1, SGE21145.1, SGF25550.1, SGE29449.1, SGE86324.1, SGE15328.1, SGE63503.1, SGE59590.1, SGF53568.1, SGE52548.1, SGF14741.1, SGE42364.1, SGE70521.1, SGE84271.1, SGF99830.1, SGF49277.1, SGE55376.1, SGE38377.1, SGF13619.1, SGE80978.1, SGE56379.1, SGF45577.1, SGG13727.1, SGF23553.1, SGF89261.1, SGF14444.1, SGF27131.1, SGF31249.1, SGF79842.1, SGF93319.1, SGF73852.1, SGF74569.1, SGF57730.1, SGF82857.1, SGF66955.1, SGF27933.1, SGG14338.1, SGG15936.1, SGG59155.1, SGF34312.1, SGG76534.1, SGH18631.1, SGG40164.1, SGG40921.1, SGG41043.1, SGG25530.1, SGG76997.1, SGG03726.1, SGG69641.1, SGG59755.1, SGH05083.1, SGG59056.1, SGG41313.1, SGG27892.1, SGG61820.1, SGG37677.1, SGG36739.1, SGH07699.1, SGH29279.1, SGG96801.1, SGG91198.1, SGH42672.1, SGI06225.1, SGH18845.1, SGH72935.1, SGH59875.1, SGH07708.1, SGH53837.1, SGH96737.1, SGH83124.1, SGH04579.1, SGG81299.1, SGG91819.1, SGI00555.1, SGH87208.1, SGH23095.1, SGH17875.1, SGH98009.1, SGH51365.1, SGH12135.1, SGH33751.1, SGH21550.1, SGH41721.1, SGI25096.1, SGI44035.1, SGI53076.1, SGH68121.1, SGH98022.1, SGI15305.1, SGI74373.1, SGI82660.1, SGI31707.1, SGI40627.1, SGI57077.1, SGJ51731.1, SGI66694.1, SGI47413.1, SGI10088.1, SGI26635.1, SGI82327.1, SGI77668.1, SGI95654.1, SGI53821.1, SGJ44817.1, SGI47335.1, SGJ61376.1, SGJ04526.1, SGI45553.1, SGJ54094.1, SGJ13717.1, SGI95702.1, SGI73673.1, SGJ56910.1, SGJ05425.1, SGJ67704.1, SGJ27639.1, SGJ59538.1, SGJ16469.1, SGJ18799.1, SGI51808.1, SGJ46742.1, SGJ68451.1, SGJ58887.1, SGJ17590.1, SGJ96058.1, SGJ70224.1, SGJ61301.1, SGK16068.1, SGJ70571.1, SGJ91366.1, SGJ99771.1, SGK64841.1, SGK91158.1, SGK71408.1, SGK29716.1, SGK96495.1, SGK13779.1, SGK15963.1, SGK21903.1, SGK06006.1, SGK22117.1, SGK12673.1, SGK57840.1, SGL56359.1, SGK16679.1, SGL01103.1, SGK84030.1, SGL19420.1, SGL07830.1, SGK70553.1, SGL19895.1, SGK52206.1, SGL20541.1, SGL14625.1, SGL98566.1, SGK72216.1, SGL18373.1, SGK42090.1, SGK84085.1, SGK99655.1, SGL25258.1, SGK71009.1, SGK90239.1, SGL10394.1, SGL44492.1, SGL41582.1, SGL01804.1, SGL42620.1, SGL44813.1, SGL15790.1, SGL52683.1, SGL60661.1, SGL40242.1, SGL85604.1, SGL85341.1, SGL94371.1, SGL71342.1, SGL58123.1, SGM01916.1, SGL73205.1, SGM45636.1, SGM24562.1, SGL77661.1, SGM25283.1, SGM20593.1, SGM06063.1, SGM06177.1, SGM46059.1, SGL92434.1, SGM47457.1, SGM15066.1, SGM50854.1, SGM41657.1, SGM48528.1, SGM72894.1, SGM48738.1, SGM42960.1, SGM44672.1, SGM93787.1, SGM48413.1, SGM91225.1, SGN37187.1, SGM67482.1, SGN12664.1, SGN74179.1, SGM95112.1, SGM95060.1, SGM70731.1, SGN35941.1, SGN02307.1, SGN46853.1, SGO46712.1, SGO02075.1, SGN57601.1, SGN80349.1, SGO34455.1, SGN66866.1, SGN72777.1, SGN94286.1, SGN64314.1, SGN79443.1, SGO15793.1, SGN74211.1, SGO50302.1, SGO22144.1, SGN69613.1, SGN72773.1, SGO16883.1, SGN56428.1, SGN59765.1, SGN63480.1, SGN61532.1, SGO09826.1, SGO20923.1, SGN50298.1, SGO59078.1, SGO32762.1, SGO09031.1, SGO39946.1, SGO58959.1, SGO37869.1, SGO38160.1, SHD68714.1, SGO72139.1, SGO45667.1, SGO44700.1, SGP12694.1, SGO75026.1, SGO41772.1, SGO87647.1, SGO85282.1, SGO98430.1, SGO73918.1, SGO86161.1, SGO81766.1, SGO65354.1, SGO96881.1, SGO77398.1, SGP27932.1, SGP28838.1, SGP01982.1, SGP57682.1, SGP38833.1, SGP22803.1, SGP67328.1, SGP55382.1, SGP64881.1, SGP59128.1, SGP48815.1, SGP51269.1, SGP61725.1, SGP68500.1, SGP45915.1, SGP60157.1, SGP83411.1, SGP67832.1, SGP44438.1, SGP44184.1, SGP75029.1, SGQ34417.1, SGQ19478.1, SGQ24393.1, SGQ03440.1, SGQ41635.1, SGP83534.1, SGP99943.1, SGQ16166.1, SGQ56097.1, SGQ47397.1, SGQ73200.1, SGQ56697.1, SGQ74453.1, SGQ49833.1, SGQ16851.1, SGQ42465.1, SGQ73408.1, SGQ89395.1, SGQ83454.1, SGQ45265.1, SGQ73605.1, SGQ36279.1, SGQ53673.1, SGQ92126.1, SGR77012.1, SGQ85949.1, SGQ87026.1, SGR21806.1, SHD69988.1, SGR10326.1, SGR51806.1, SHD69621.1, SGR29149.1, SHA50278.1, SHA06121.1, SHA82812.1, SGZ87149.1, SHB06907.1, SHA59386.1, SHA91311.1, SHA52946.1, SHA06105.1, SGZ85296.1, SHA39949.1, SHB60670.1, SHA15098.1, SHA66257.1, SHA63306.1, SHA67446.1, SHA74297.1, SHA20486.1, SGZ87113.1, SHA15287.1, SHA06993.1, SHA30291.1, SHA27667.1, SHA85963.1, SHA79375.1, SHA30727.1, SHA24304.1, SHA49186.1, SHA77817.1, SHB26653.1, SHA56117.1, SHA20775.1, SHA81516.1, SGZ92780.1, SHA02611.1, SHA90025.1, SHA42743.1, SHA43566.1, SHA19581.1, SHA61417.1, SHA36946.1, SHA15865.1, SGZ73334.1, SHA86486.1, SHB25655.1, SHC57831.1, SIP67791.1, AMC60986.1, CEJ51930.1, APU27093.1, OAQ16639.1, OHO12563.1, OHO14433.1, OHO06658.1, OHO17972.1, WP_003900660.1, WP_003900660.1, WP_003900660.1, WP_003900660.1, WP_003900660.1, WP_003900660.1, WP_003900660.1, WP_003900660.1, WP_003900660.1, WP_003900660.1, WP_003900660.1, WP_003900660.1, WP_003900660.1, WP_003900660.1, WP_003900660.1, WP_003900660.1, WP_003900660.1, WP_003900660.1, WP_003900660.1, WP_003900660.1, WP_003900660.1, WP_003900660.1, WP_003900660.1, WP_003900660.1, WP_003900660.1, WP_003900660.1, WP_003900660.1, WP_003900660.1, WP_003900660.1, WP_003900660.1, WP_003900660.1, WP_003900660.1, WP_003900660.1, WP_003900660.1, WP_003900660.1, WP_003900660.1, WP_003900660.1, WP_003900660.1, WP_003900660.1, WP_003900660.1, WP_003900660.1, WP_003900660.1, WP_003900660.1, WP_003900660.1, WP_003900660.1, WP_003900660.1, WP_003900660.1, WP_003900660.1, WP_003900660.1, WP_003900660.1, WP_003900660.1, WP_003900660.1, WP_003900660.1, WP_003900660.1, WP_003900660.1, WP_003900660.1, WP_003900660.1, WP_003900660.1, WP_003900660.1, WP_003900660.1, WP_003900660.1, WP_003900660.1, WP_003900660.1, WP_003900660.1, WP_003900660.1, WP_003900660.1, WP_003900660.1, WP_003900660.1, WP_003900660.1, WP_003900660.1, WP_003900660.1, WP_003900660.1, WP_003900660.1, WP_003900660.1, WP_003900660.1, WP_003900660.1, WP_003900660.1, WP_003900660.1, WP_003900660.1, WP_003900660.1, WP_003900660.1, WP_003900660.1, WP_003900660.1, WP_003900660.1, WP_003900660.1, WP_003900660.1, WP_003900660.1, WP_003900660.1, WP_003900660.1, WP_003900660.1, WP_003900660.1, WP_003900660.1, WP_003900660.1, WP_003900660.1, WP_003900660.1, WP_003900660.1, WP_003900660.1, WP_003900660.1, WP_003900660.1, WP_003900660.1, WP_003900660.1, WP_003900660.1, WP_003900660.1, WP_003900660.1, WP_003900660.1, WP_003900660.1, WP_003900660.1, WP_003900660.1, WP_003900660.1, WP_003900660.1, WP_003900660.1, WP_003900660.1, WP_003900660.1, WP_003900660.1, WP_003900660.1, WP_003900660.1, WP_003900660.1, WP_003900660.1, WP_003900660.1, WP_003900660.1, WP_003900660.1, WP_003900660.1, WP_003900660.1, WP_003900660.1, WP_003900660.1, WP_003900660.1, WP_003900660.1, WP_003900660.1, WP_003900660.1, WP_003900660.1, WP_003900660.1, WP_003900660.1, WP_003900660.1, WP_003900660.1, WP_003900660.1, WP_003900660.1, WP_003900660.1, WP_003900660.1, WP_003900660.1, WP_003900660.1, WP_003900660.1, WP_003900660.1, WP_003900660.1, WP_003900660.1, WP_003900660.1, WP_003900660.1, WP_003900660.1, WP_003900660.1, WP_003900660.1, WP_003900660.1, WP_003900660.1, WP_003900660.1, WP_003900660.1, WP_003900660.1, WP_003900660.1, WP_003900660.1, WP_003900660.1, WP_003900660.1, WP_003900660.1, WP_003900660.1, WP_003900660.1, WP_003900660.1, WP_003900660.1, WP_003900660.1, WP_003900660.1, WP_003900660.1, WP_003900660.1, WP_003900660.1, WP_003900660.1, WP_003900660.1, WP_003900660.1, WP_003900660.1, WP_003900660.1, WP_003900660.1, WP_003900660.1, WP_003900660.1, WP_003900660.1, WP_003900660.1, WP_003900660.1, WP_003900660.1, WP_003900660.1, WP_003900660.1, WP_003900660.1, WP_003900660.1, WP_003900660.1, WP_003900660.1, WP_003900660.1, WP_003900660.1, WP_003900660.1, WP_003900660.1, WP_003900660.1, WP_003900660.1, WP_003900660.1, WP_003900660.1, WP_003900660.1, WP_003900660.1, WP_003900660.1, WP_003900660.1, WP_003900660.1, WP_003900660.1, WP_003900660.1, WP_003900660.1, WP_003900660.1, WP_003900660.1, WP_003900660.1, WP_003900660.1, WP_003900660.1, WP_003900660.1, WP_003900660.1, WP_003900660.1, WP_003900660.1, WP_003900660.1, WP_003900660.1, WP_003900660.1, WP_003900660.1, WP_003900660.1, WP_003900660.1, WP_003900660.1, WP_003900660.1, WP_003900660.1, WP_003900660.1, WP_003900660.1, WP_003900660.1, WP_003900660.1, WP_003900660.1, WP_003900660.1, WP_003900660.1, WP_003900660.1, WP_003900660.1, WP_003900660.1, WP_003900660.1, WP_003900660.1, WP_003900660.1, WP_003900660.1, WP_003900660.1, WP_003900660.1, WP_003900660.1, WP_003900660.1, WP_003900660.1, WP_003900660.1, WP_003900660.1, WP_003900660.1, WP_003900660.1, WP_003900660.1, WP_003900660.1, WP_003900660.1, WP_003900660.1, WP_003900660.1, WP_003900660.1, WP_003900660.1, WP_003900660.1, WP_003900660.1, WP_003900660.1, WP_003900660.1, WP_003900660.1, WP_003900660.1, WP_003900660.1, WP_003900660.1, WP_003900660.1, WP_003900660.1, WP_003900660.1, WP_003900660.1, WP_003900660.1, WP_003900660.1, WP_003900660.1, WP_003900660.1, WP_003900660.1, WP_003900660.1, WP_003900660.1, WP_003900660.1, WP_003900660.1, WP_003900660.1, WP_003900660.1, WP_003900660.1, WP_003900660.1, WP_003900660.1, WP_003900660.1, WP_003900660.1, WP_003900660.1, WP_003900660.1, WP_003900660.1, WP_003900660.1, WP_003900660.1, WP_003900660.1, WP_003900660.1, WP_003900660.1, WP_003900660.1, WP_003900660.1, WP_003900660.1, WP_003900660.1, WP_003900660.1, WP_003900660.1, WP_003900660.1, WP_003900660.1, WP_003900660.1, WP_003900660.1, WP_003900660.1, WP_003900660.1, WP_003900660.1, WP_003900660.1, WP_003900660.1, WP_003900660.1, WP_003900660.1, WP_003900660.1, WP_003900660.1, WP_003900660.1, WP_003900660.1, WP_003900660.1, WP_003900660.1, WP_003900660.1, WP_003900660.1, WP_003900660.1, WP_003900660.1, WP_003900660.1, WP_003900660.1, WP_003900660.1, WP_003900660.1, WP_003900660.1, WP_003900660.1, WP_003900660.1, WP_003900660.1, WP_003900660.1, WP_003900660.1, WP_003900660.1, WP_003900660.1, WP_003900660.1, WP_003900660.1, WP_003900660.1, WP_003900660.1, WP_003900660.1, WP_003900660.1, WP_003900660.1, WP_003900660.1, WP_003900660.1, WP_003900660.1, WP_003900660.1, WP_003900660.1, WP_003900660.1, WP_003900660.1, WP_003900660.1, WP_003900660.1, WP_003900660.1, WP_003900660.1, WP_003900660.1, WP_003900660.1, WP_003900660.1, WP_003900660.1, WP_003900660.1, WP_003900660.1, WP_003900660.1, WP_003900660.1, WP_003900660.1, WP_003900660.1, WP_003900660.1, WP_003900660.1, WP_003900660.1, WP_003900660.1, WP_003900660.1, WP_003900660.1, WP_003900660.1, WP_003900660.1, WP_003900660.1, WP_003900660.1, WP_003900660.1, WP_003900660.1, WP_003900660.1, WP_003900660.1, WP_0039
0660.1, WP_003900660.1, WP_003900660.1, WP_003900660.1, WP_003900660.1, WP_003900660.1, WP_003900660.1, WP_003900660.1, WP_003900660.1, WP_003900660.1, WP_003900660.1, WP_003900660.1, WP_003900660.1, WP_003900660.1, WP_003900660.1, WP_003900660.1, WP_003900660.1, WP_003900660.1, WP_003900660.1, WP_003900660.1, WP_003900660.1, WP_003900660.1, WP_003900660.1, WP_003900660.1, WP_003900660.1, WP_003900660.1, WP_003900660.1, WP_003900660.1, WP_003900660.1, WP_003900660.1, WP_003900660.1, WP_003900660.1, WP_003900660.1, WP_003900660.1, WP_003900660.1, WP_003900660.1, WP_003900660.1, WP_003900660.1, WP_003900660.1, WP_003900660.1, WP_003900660.1, WP_003900660.1, WP_003900660.1, WP_003900660.1, WP_003900660.1, WP_003900660.1, WP_003900660.1, WP_003900660.1, WP_003900660.1, WP_003900660.1, WP_003900660.1, WP_003900660.1, WP_003900660.1, WP_003900660.1, WP_003900660.1, WP_003900660.1, WP_003900660.1, WP_003900660.1, WP_003900660.1, WP_003900660.1, WP_003900660.1, WP_003900660.1, WP_003900660.1, WP_003900660.1, WP_003900660.1, WP_003900660.1, WP_003900660.1, WP_003900660.1, WP_003900660.1, WP_003900660.1, WP_003900660.1, WP_003900660.1, WP_003900660.1, WP_003900660.1, WP_003900660.1, WP_003900660.1, WP_003900660.1, WP_003900660.1, WP_003900660.1, WP_003900660.1, WP_003900660.1, WP_003900660.1, WP_003900660.1, WP_003900660.1, WP_003900660.1, WP_003900660.1, WP_003900660.1, WP_003900660.1, WP_003900660.1, WP_003900660.1, WP_003900660.1, WP_003900660.1, WP_003900660.1, WP_003900660.1, WP_003900660.1, WP_003900660.1, WP_003900660.1, WP_003900660.1, WP_003900660.1, WP_003900660.1, WP_003900660.1, WP_003900660.1, WP_003900660.1, WP_003900660.1, WP_003900660.1, WP_003900660.1, WP_003900660.1, WP_003900660.1, WP_003900660.1, WP_003900660.1, WP_003900660.1, WP_003900660.1, WP_003900660.1, WP_003900660.1, WP_003900660.1, WP_003900660.1, WP_003900660.1, WP_003900660.1, WP_003900660.1, WP_003900660.1, WP_003900660.1, WP_003900660.1, WP_003900660.1, WP_003900660.1, WP_003900660.1, WP_003900660.1, WP_003900660.1, WP_003900660.1, WP_003900660.1, WP_003900660.1, WP_003900660.1, WP_003900660.1, WP_003900660.1, WP_003900660.1, WP_003900660.1, WP_003900660.1, WP_003900660.1, WP_003900660.1, WP_003900660.1, WP_003900660.1, WP_003900660.1, WP_003900660.1, WP_003900660.1, WP_003900660.1, WP_003900660.1, WP_003900660.1, WP_003900660.1, WP_003900660.1, WP_003900660.1, WP_003900660.1, WP_003900660.1, WP_003900660.1, WP_003900660.1, WP_003900660.1, WP_003900660.1, WP_003900660.1, WP_003900660.1, WP_003900660.1, WP_003900660.1, WP_003900660.1, WP_003900660.1, WP_003900660.1, WP_003900660.1, WP_003900660.1, WP_003900660.1, WP_003900660.1, WP_003900660.1, WP_003900660.1, WP_003900660.1, WP_003900660.1, WP_003900660.1, WP_003900660.1, WP_003900660.1, WP_003900660.1, WP_003900660.1, WP_003900660.1, WP_003900660.1, WP_003900660.1, WP_003900660.1, WP_003900660.1, WP_003900660.1, WP_003900660.1, WP_003900660.1, WP_003900660.1, WP_003900660.1, WP_003900660.1, WP_003900660.1, WP_003900660.1, WP_003900660.1, WP_003900660.1, WP_003900660.1, WP_003900660.1, WP_003900660.1, WP_003900660.1, WP_003900660.1, WP_003900660.1, WP_003900660.1, WP_003900660.1, WP_003900660.1, WP_003900660.1, WP_003900660.1, WP_003900660.1, WP_003900660.1, WP_003900660.1, WP_003900660.1, WP_003900660.1, WP_003900660.1, WP_003900660.1, WP_003900660.1, WP_003900660.1, WP_003900660.1, WP_003900660.1, WP_003900660.1, WP_003900660.1, WP_003900660.1, WP_003900660.1, WP_003900660.1, WP_003900660.1, WP_003900660.1, WP_003900660.1, WP_003900660.1, WP_003900660.1, WP_003900660.1, WP_003900660.1, WP_003900660.1, WP_003900660.1, WP_003900660.1, WP_003900660.1, WP_003900660.1, WP_003900660.1, WP_003900660.1, WP_003900660.1, WP_003900660.1, WP_003900660.1, WP_003900660.1, WP_003900660.1, WP_003900660.1, WP_003900660.1, WP_003900660.1, WP_003900660.1, WP_003900660.1, WP_003900660.1, WP_003900660.1, WP_003900660.1, WP_003900660.1, WP_003900660.1, WP_003900660.1, WP_003900660.1, WP_003900660.1, WP_003900660.1, WP_003900660.1, WP_003900660.1, WP_003900660.1, WP_003900660.1, WP_003900660.1, WP_003900660.1, WP_003900660.1, WP_003900660.1, WP_003900660.1, WP_003900660.1, WP_003900660.1, WP_003900660.1, WP_003900660.1, WP_003900660.1, WP_003900660.1, WP_003900660.1, WP_003900660.1, WP_003900660.1, WP_003900660.1, WP_003900660.1, WP_003900660.1, WP_003900660.1, WP_003900660.1, WP_003900660.1, WP_003900660.1, WP_003900660.1, WP_003900660.1, WP_003900660.1, WP_003900660.1, WP_003900660.1, WP_003900660.1, WP_003900660.1, WP_003900660.1, WP_003900660.1, WP_003900660.1, WP_003900660.1, WP_003900660.1, WP_003900660.1, WP_003900660.1, WP_003900660.1, WP_003900660.1, WP_003900660.1, WP_003900660.1, WP_003900660.1, WP_003900660.1, WP_003900660.1, WP_003900660.1, WP_003900660.1, WP_003900660.1, WP_003900660.1, WP_003900660.1, WP_003900660.1, WP_003900660.1, WP_003900660.1, WP_003900660.1, WP_003900660.1, WP_003900660.1, WP_003900660.1, WP_003900660.1, WP_003900660.1, WP_003900660.1, WP_003900660.1, WP_003900660.1, WP_003900660.1, WP_003900660.1, WP_003900660.1, WP_003900660.1, WP_003900660.1, WP_003900660.1, WP_003900660.1, WP_003900660.1, WP_003900660.1, WP_003900660.1, WP_003900660.1, WP_003900660.1, WP_003900660.1, WP_003900660.1, WP_003900660.1, WP_003900660.1, WP_003900660.1, WP_003900660.1, WP_003900660.1, WP_003900660.1, WP_003900660.1, WP_003900660.1, WP_003900660.1, WP_003900660.1, WP_003900660.1, WP_003900660.1, WP_003900660.1, WP_003900660.1, WP_003900660.1, WP_003900660.1, WP_003900660.1, WP_003900660.1, WP_003900660.1, WP_003900660.1, WP_003900660.1, WP_003900660.1, WP_003900660.1, WP_003900660.1, WP_003900660.1, WP_003900660.1, WP_003900660.1, WP_003900660.1, WP_003900660.1, WP_003900660.1, WP_003900660.1, WP_003900660.1, WP_003900660.1, WP_003900660.1, WP_003900660.1, WP_003900660.1, WP_003900660.1, WP_003900660.1, WP_003900660.1, WP_003900660.1, WP_003900660.1, WP_003900660.1, WP_003900660.1, WP_003900660.1, WP_003900660.1, WP_003900660.1, WP_003900660.1, WP_003900660.1, WP_003900660.1, WP_003900660.1, WP_003900660.1, WP_003900660.1, WP_003900660.1, WP_003900660.1, WP_003900660.1, WP_003900660.1, WP_003900660.1, WP_003900660.1, WP_003900660.1, WP_003900660.1, WP_003900660.1, WP_003900660.1, WP_003900660.1, WP_003900660.1, WP_003900660.1, WP_003900660.1, WP_003900660.1, WP_003900660.1, WP_003900660.1, WP_003900660.1, WP_003900660.1, WP_003900660.1, WP_003900660.1, WP_003900660.1, WP_003900660.1, WP_003900660.1, WP_003900660.1, WP_003900660.1, WP_003900660.1, WP_003900660.1, WP_003900660.1, WP_003900660.1, WP_003900660.1, WP_003900660.1, WP_003900660.1, WP_003900660.1, WP_003900660.1, WP_003900660.1, WP_003900660.1, WP_003900660.1, WP_003900660.1, WP_003900660.1, WP_003900660.1, WP_003900660.1, WP_003900660.1, WP_003900660.1, WP_003900660.1, WP_003900660.1, WP_003900660.1, WP_003900660.1, WP_003900660.1, WP_003900660.1, WP_003900660.1, WP_003900660.1, WP_003900660.1, WP_003900660.1, WP_003900660.1, WP_003900660.1, WP_003900660.1, WP_003900660.1, WP_003900660.1, WP_003900660.1, WP_003900660.1, WP_003900660.1, WP_003900660.1, WP_003900660.1, WP_003900660.1, WP_003900660.1, WP_003900660.1, WP_003900660.1, WP_003900660.1, WP_003900660.1, WP_003900660.1, WP_003900660.1, WP_003900660.1, WP_003900660.1, WP_003900660.1, WP_003900660.1, WP_003900660.1, WP_003900660.1, WP_003900660.1, WP_003900660.1, WP_003900660.1, WP_003900660.1, WP_003900660.1, WP_003900660.1, WP_003900660.1, WP_003900660.1, WP_003900660.1, WP_003900660.1, WP_003900660.1, WP_003900660.1, WP_003900660.1, WP_003900660.1, WP_003900660.1, WP_003900660.1, WP_003900660.1, WP_003900660.1, WP_003900660.1, WP_003900660.1, WP_003900660.1, WP_003900660.1, WP_003900660.1, WP_003900660.1, WP_003900660.1, WP_003900660.1, WP_003900660.1, WP_003900660.1, WP_003900660.1, WP_003900660.1, WP_003900660.1, WP_003900660.1, WP_003900660.1, WP_003900660.1, WP_003900660.1, WP_003900660.1, WP_003900660.1, WP_003900660.1, WP_003900660.1, WP_003900660.1, WP_003900660.1, WP_003900660.1, WP_003900660.1, WP_003900660.1, WP_003900660.1, WP_003900660.1, WP_003900660.1, WP_003900660.1, WP_003900660.1, WP_003900660.1, WP_003900660.1, WP_003900660.1, WP_003900660.1, WP_003900660.1, WP_003900660.1, WP_003900660.1, WP_003900660.1, WP_003900660.1, WP_003900660.1, WP_003900660.1, WP_003900660.1, WP_003900660.1, WP_003900660.1, WP_003900660.1, WP_003900660.1, WP_003900660.1, WP_003900660.1, WP_003900660.1, WP_003900660.1, WP_003900660.1, WP_003900660.1, WP_003900660.1, WP_003900660.1, WP_003900660.1, WP_003900660.1, WP_003900660.1, WP_003900660.1, WP_003900660.1, WP_003900660.1, WP_003900660.1, WP_003900660.1, WP_003900660.1, WP_003900660.1, WP_003900660.1, WP_003900660.1, WP_003900660.1, WP_003900660.1, WP_003900660.1, WP_003900660.1, WP_003900660.1, WP_003900660.1, WP_003900660.1, WP_003900660.1, WP_003900660.1, WP_003900660.1, WP_003900660.1, WP_003900660.1, WP_003900660.1, WP_003900660.1, WP_003900660.1, WP_003900660.1, WP_003900660.1, WP_003900660.1, WP_003900660.1, WP_003900660.1, WP_003900660.1, WP_003900660.1, WP_003900660.1, WP_003900660.1, WP_003900660.1, WP_003900660.1, WP_003900660.1, WP_003900660.1, WP_003900660.1, WP_003900660.1, WP_003900660.1, WP_003900660.1, WP_003900660.1, WP_003900660.1, WP_003900660.1, WP_003900660.1, WP_003900660.1, WP_003900660.1, WP_003900660.1, WP_003900660.1, WP_003900660.1, WP_003900660.1, WP_003900660.1, WP_003900660.1, WP_003900660.1, WP_003900660.1, WP_003900660.1, WP_003900660.1, WP_003900660.1, WP_003900660.1, WP_003900660.1, WP_003900660.1, WP_003900660.1, WP_003900660.1, WP_003900660.1, WP_003900660.1, WP_003900660.1, WP_003900660.1, WP_003900660.1, WP_003900660.1, WP_003900660.1, WP_003900660.1, WP_003900660.1, WP_003900660.1, WP_003900660.1, WP_003900660.1, WP_003900660.1, WP_003900660.1, WP_003900660.1, WP_003900660.1, WP_003900660.1, WP_003900660.1, WP_003900660.1, WP_003900660.1, WP_003900660.1, WP_003900660.1, WP_003900660.1, WP_003900660.1, WP_003900660.1, WP_003900660.1, WP_003900660.1, WP_003900660.1, WP_003900660.1, WP_003900660.1, WP_003900660.1, WP_003900660.1, WP_003900660.1, WP_003900660.1, WP_003900660.1, WP_003900660.1, WP_003900660.1, WP_003900660.1, WP_003900660.1, WP_003900660.1, WP_003900660.1, WP_003900660.1, WP_003900660.1, WP_003900660.1, WP_003900660.1, WP_003900660.1, WP_003900660.1, WP_003900660.1, WP_003900660.1, WP_003900660.1, WP_003900660.1, WP_003900660.1, WP_003900660.1, WP_003900660.1, WP_003900660.1, WP_003900660.1, WP_003900660.1, WP_003900660.1, WP_003900660.1, WP_003900660.1, WP_003900660.1, WP_003900660.1, WP_003900660.1, WP_003900660.1, WP_003900660.1, WP_003900660.1, WP_003900660.1, WP_003900660.1, WP_003900660.1, WP_003900660.1, WP_003900660.1, WP_003900660.1, WP_003900660.1, WP_003900660.1, WP_003900660.1, WP_003900660.1, WP_003900660.1, WP_003900660.1, WP_003900660.1, WP_003900660.1, WP_003900660.1, WP_003900660.1, WP_003900660.1, WP_003900660.1, WP_003900660.1, WP_003900660.1, WP_003900660.1, WP_003900660.1, WP_003900660.1, WP_003900660.1, WP_003900660.1, WP_003900660.1, WP_003900660.1, WP_003900660.1, WP_003900660.1, WP_003900660.1, WP_003900660.1, WP_003900660.1, WP_003900660.1, WP_003900660.1, WP_003900660.1, WP_003900660.1, WP_003900660.1, WP_003900660.1, WP_003900660.1, WP_003900660.1, WP_003900660.1, WP_003900660.1, WP_003900660.1, WP_003900660.1, WP_003900660.1, WP_003900660.1, WP_003900660.1, WP_003900660.1, WP_003900660.1, WP_003900660.1, WP_003900660.1, WP_003900660.1, WP_003900660.1, WP_003900660.1, WP_003900660.1, WP_003900660.1, WP_003900660.1, WP_003900660.1, WP_003900660.1, WP_003900660.1, WP_003900660.1, WP_003900660.1, WP_003900660.1, WP_003900660.1, WP_003900660.1, WP_003900660.1, WP_003900660.1, WP_003900660.1, WP_003900660.1, WP_003900660.1, WP_003900660.1, WP_003900660.1, WP_003900660.1, WP_003900660.1, WP_003900660.1, WP_003900660.1, WP_003900660.1, WP_003900660.1, WP_003900660.1, WP_003900660.1, WP_003900660.1, WP_003900660.1, WP_003900660.1, WP_003900660.1, WP_003900660.1, WP_003900660.1, WP_003900660.1, WP_003900660.1, WP_003900660.1, WP_003900660.1, WP_003900660.1, WP_003900660.1, WP_003900660.1, WP_003900660.1, WP_003900660.1, WP_003900660.1, WP_003900660.1, WP_003900660.1, WP_003900660.1, WP_003900660.1, WP_003900660.1, WP_003900660.1, WP_003900660.1, WP_003900660.1, WP_003900660.1, WP_003900660.1, WP_003900660.1, WP_003900660.1, WP_003900660.1, WP_003900660.1, WP_003900660.1, WP_003900660.1, WP_003900660.1, WP_003900660.1, WP_003900660.1, WP_003900660.1, WP_003900660.1, WP_003900660.1, WP_003900660.1, WP_003900660.1, WP_003900660.1, WP_003900660.1, WP_003900660.1, WP_003900660.1, WP_003900660.1, WP_003900660.1, WP_003900660.1, WP_003900660.1, WP_003900660.1, WP_003900660.1, WP_003900660.1, WP_003900660.1, WP_003900660.1, WP_003900660.1, WP_003900660.1, WP_003900660.1, WP_003900660.1, WP_003900660.1, WP_003900660.1, WP_003900660.1, WP_003900660.1, WP_003900660.1, WP_003900660.1, WP_003900660.1, WP_003900660.1, WP_003900660.1, WP_003900660.1, WP_003900660.1, WP_003900660.1, WP_003900660.1, WP_003900660.1, WP_003900660.1, WP_003900660.1, WP_003900660.1, WP_003900660.1, WP_003900660.1, WP_003900660.1, WP_003900660.1, WP_003900660.1, WP_003900660.1, WP_003900660.1, WP_003900660.1, WP_003900660.1, WP_003900660.1, WP_003900660.1, WP_003900660.1, WP_003900660.1, WP_003900660.1, WP_003900660.1, WP_003900660.1, WP_003900660.1, WP_003900660.1, WP_003900660.1, WP_003900660.1, WP_003900660.1, WP_003900660.1, WP_003900660.1, WP_003900660.1, WP_003900660.1, WP_003900660.1, WP_003900660.1, WP_003900660.1, WP_003900660.1, WP_003900660.1, WP_003900660.1, WP_003900660.1, WP_003900660.1, WP_003900660.1, WP_003900660.1, WP_003900660.1, WP_003900660.1, WP_003900660.1, WP_003900660.1, WP_003900660.1, WP_003900660.1, WP_003900660.1, WP_003900660.1, WP_003900660.1, WP_003900660.1, WP_003900660.1, WP_003900660.1, WP_003900660.1, WP_003900660.1, WP_003900660.1, WP_003900660.1, WP_003900660.1, WP_003900660.1, WP_003900660.1, WP_003900660.1, WP_003900660.1, WP_003900660.1, WP_003900660.1, WP_003900660.1, WP_003900660.1, WP_003900660.1, WP_003900660.1, WP_003900660.1, WP_003900660.1, WP_003900660.1, WP_003900660.1, WP_003900660.1, WP_003900660.1, WP_003900660.1, WP_003900660.1, WP_003900660.1, WP_003900660.1, WP_003900660.1, WP_003900660.1, WP_003900660.1, WP_003900660.1, WP_003900660.1, WP_003900660.1, WP_003900660.1, WP_003900660.1, WP_003900660.1, WP_003900660.1, WP_003900660.1, WP_003900660.1, WP_003900660.1, WP_003900660.1, WP_003900660.1, WP_003900660.1, WP_003900660.1, WP_003900660.1, WP_003900660.1, WP_003900660.1, WP_003900660.1, WP_003900660.1, WP_003900660.1, WP_003900660.1, WP_003900660.1, WP_003900660.1, WP_003900660.1, WP_003900660.1, WP_003900660.1, WP_003900660.1, WP_003900660.1, WP_003900660.1, WP_003900660.1, WP_003900660.1, WP_003900660.1, WP_003900660.1, WP_003900660.1, WP_003900660.1, WP_003900660.1, WP_003900660.1, WP_003900660.1, WP_003900660.1, WP_003900660.1, WP_003900660.1, WP_003900660.1, WP_003900660.1, WP_003900660.1, WP_003900660.1, WP_003900660.1, WP_003900660.1, WP_003900660.1, WP_003900660.1, WP_003900660.1, WP_003900660.1, WP_003900660.1, WP_003900660.1, WP_003900660.1, WP_003900660.1, WP_003900660.1, WP_003900660.1, WP_003900660.1, WP_003900660.1, WP_003900660.1, WP_003900660.1, WP_003900660.1, WP_003900660.1, WP_003900660.1, WP_003900660.1, WP_003900660.1, WP_003900660.1, WP_003900660.1, WP_003900660.1, WP_003900660.1, WP_003900660.1, WP_003900660.1, WP_003900660.1, WP_003900660.1, WP_003900660.1, WP_003900660.1, WP_003900660.1, WP_003900660.1, WP_003900660.1, WP_003900660.1, WP_003900660.1, WP_003900660.1, WP_003900660.1, WP_003900660.1, WP_003900660.1, WP_003900660.1, WP_003900660.1, WP_003900660.1, WP_003900660.1, WP_003900660.1, WP_003900660.1, WP_003900660.1, WP_003900660.1, WP_003900660.1, WP_003900660.1, WP_003900660.1, WP_003900660.1, WP_003900660.1, WP_003900660.1, WP_003900660.1, WP_003900660.1, WP_003900660.1, WP_003900660.1, WP_003900660.1, WP_003900660.1, WP_003900660.1, WP_003900660.1, WP_003900660.1, WP_003900660.1, WP_003900660.1, WP_003900660.1, WP_003900660.1, WP_003900660.1, WP_003900660.1, WP_003900660.1, WP_003900660.1, WP_003900660.1, WP_003900660.1, WP_003900660.1, WP_003900660.1, WP_003900660.1, WP_003900660.1, WP_003900660.1, WP_003900660.1, WP_003900660.1, WP_003900660.1, WP_003900660.1, WP_003900660.1, WP_003900660.1, WP_003900660.1, WP_003900660.1, WP_003900660.1, WP_003900660.1, WP_003900660.1, WP_003900660.1, WP_003900660.1, WP_003900660.1, WP_003900660.1, WP_003900660.1, WP_003900660.1, WP_003900660.1, WP_003900660.1, WP_003900660.1, WP_003900660.1, WP_003900660.1, WP_003900660.1, WP_003900660.1, WP_003900660.1, WP_003900660.1, WP_003900660.1, WP_003900660.1, WP_003900660.1, WP_003900660.1, WP_003900660.1, WP_003900660.1, WP_003900660.1, WP_003900660.1, WP_003900660.1, WP_003900660.1, WP_003900660.1, WP_003900660.1, WP_003900660.1, WP_003900660.1, WP_003900660.1, WP_003900660.1, WP_003900660.1, WP_003900660.1, WP_003900660.1, WP_003900660.1, WP_003900660.1, WP_003900660.1, WP_003900660.1, WP_003900660.1, WP_003900660.1, WP_003900660.1, WP_003900660.1, WP_003900660.1, WP_003900660.1, WP_003900660.1, WP_003900660.1, WP_003900660.1, WP_003900660.1, WP_003900660.1, WP_003900660.1, WP_003900660.1, WP_003900660.1, WP_003900660.1, WP_003900660.1, WP_003900660.1, WP_003900660.1, WP_003900660.1, WP_003900660.1, WP_003900660.1, WP_003900660.1, WP_003900660.1, WP_003900660.1, WP_003900660.1, WP_003900660.1, WP_003900660.1, WP_003900660.1, WP_003900660.1, WP_003900660.1, WP_003900660.1, WP_003900660.1, WP_003900660.1, WP_003900660.1, WP_003900660.1, WP_003900660.1, WP_003900660.1, WP_003900660.1, WP_003900660.1, WP_003900660.1, WP_003900660.1, WP_003900660.1, WP_003900660.1, WP_003900660.1, WP_003900660.1, WP_003900660.1, WP_003900660.1, WP_003900660.1, WP_003900660.1, WP_003900660.1, WP_003900660.1, WP_003900660.1, WP_003900660.1, WP_003900660.1, WP_003900660.1, WP_003900660.1, WP_003900660.1, WP_003900660.1, WP_003900660.1, WP_003900660.1, WP_003900660.1, WP_003900660.1, WP_003900660.1, WP_003900660.1, WP_003900660.1, WP_003900660.1, WP_003900660.1, WP_003900660.1, WP_003900660.1, WP_003900660.1, WP_003900660.1, WP_003900660.1, WP_003900660.1, WP_003900660.1, WP_003900660.1, WP_003900660.1, WP_003900660.1, WP_003900660.1, WP_003900660.1, WP_003900660.1, WP_003900660.1, WP_003900660.1, WP_003900660.1, WP_003900660.1, WP_003900660.1, WP_003900660.1, WP_003900660.1, WP_003900660.1, WP_003900660.1, WP_003900660.1, WP_003900660.1, WP_003900660.1, WP_003900660.1, WP_003900660.1, WP_003900660.1, WP_003900660.1, WP_003900660.1, WP_003900660.1, WP_003900660.1, WP_003900660.1, WP_003900660.1, WP_003900660.1, WP_003900660.1, WP_003900660.1, WP_003900660.1, WP_003900660.1, WP_003900660.1, WP_003900660.1, WP_003900660.1, WP_003900660.1, WP_003900660.1, WP_003900660.1, WP_003900660.1, WP_003900660.1, WP_003900660.1, WP_003900660.1, WP_003900660.1, WP_003900660.1, WP_003900660.1, WP_003900660.1, WP_003900660.1, WP_003900660.1, WP_003900660.1, WP_003900660.1, WP_003900660.1, WP_003900660.1, WP_003900660.1, WP_003900660.1, WP_003900660.1, WP_003900660.1, WP_003900660.1, WP_003900660.1, WP_003900660.1, WP_003900660.1, WP_003900660.1, WP_003900660.1, WP_003900660.1, WP_003900660.1, WP_003900660.1, WP_003900660.1, WP_003900660.1, WP_003900660.1, WP_003900660.1, WP_003900660.1, WP_003900660.1, WP_003900660.1, WP_003900660.1, WP_003900660.1, WP_003900660.1, WP_003900660.1, WP_003900660.1, WP_003900660.1, WP_003900660.1, WP_003900660.1, WP_003900660.1, WP_003900660.1, WP_003900660.1, WP_003900660.1, WP_003900660.1, WP_003900660.1, WP_003900660.1, WP_003900660.1, WP_003900660.1, WP_003900660.1, WP_003900660.1, WP_003900660.1, WP_003900660.1, WP_003900660.1, WP_003900660.1, WP_003900660.1, WP_003900660.1, WP_003900660.1, WP_003900660.1, WP_003900660.1, WP_003900660.1, WP_003900660.1, WP_003900660.1, WP_003900660.1, WP_003900660.1, WP_003900660.1, WP_003900660.1, WP_003900660.1, WP_003900660.1, WP_003900660.1, WP_003900660.1, WP_003900660.1, WP_003900660.1, WP_003900660.1, WP_003900660.1, WP_003900660.1, WP_003900660.1, WP_003900660.1, WP_003900660.1, WP_003900660.1, WP_003900660.1, WP_003900660.1, WP_003900660.1, WP_003900660.1, WP_003900660.1, WP_003900660.1, WP_003900660.1, WP_003900660.1, WP_003900660.1, WP_003900660.1, WP_003900660.1, WP_003900660.1, WP_003900660.1, WP_003900660.1, WP_003900660.1, WP_003900660.1, WP_003900660.1, WP_003900660.1, WP_003900660.1, WP_003900660.1, WP_003900660.1, WP_003900660.1, WP_003900660.1, WP_003900660.1, WP_003900660.1, WP_003900660.1, WP_003900660.1, WP_003900660.1, WP_003900660.1, WP_003900660.1, WP_003900660.1, WP_003900660.1, WP_003900660.1, WP_003900660.1, WP_003900660.1, WP_003900660.1, WP_003900660.1, WP_003900660.1, WP_003900660.1, WP_003900660.1, WP_003900660.1, WP_003900660.1, WP_003900660.1, WP_003900660.1, WP_003900660.1, WP_003900660.1, WP_003900660.1, WP_003900660.1, WP_003900660.1, WP_003900660.1, WP_003900660.1, WP_003900660.1, WP_003900660.1, WP_003900660.1, WP_003900660.1, WP_003900660.1, WP_003900660.1, WP_003900660.1, WP_003900660.1, WP_003900660.1, WP_003900660.1, WP_003900660.1, WP_003900660.1, WP_003900660.1, WP_003900660.1, WP_003900660.1, WP_003900660.1, WP_003900660.1, WP_003900660.1, WP_003900660.1, WP_003900660.1, WP_003900660.1, WP_003900660.1, WP_003900660.1, WP_003900660.1, WP_003900660.1, WP_003900660.1, WP_003900660.1, WP_003900660.1, WP_003900660.1, WP_003900660.1, WP_003900660.1, WP_003900660.1, WP_003900660.1, WP_003900660.1, WP_003900660.1, WP_003900660.1, WP_003900660.1, WP_003900660.1, WP_003900660.1, WP_003900660.1, WP_003900660.1, WP_003900660.1, WP_003900660.1, WP_003900660.1, WP_003900660.1, WP_003900660.1, WP_003900660.1, WP_003900660.1, WP_003900660.1, WP_003900660.1, WP_003900660.1, WP_003900660.1, WP_003900660.1, WP_003900660.1, WP_003900660.1, WP_003900660.1, WP_003900660.1, WP_003900660.1, WP_003900660.1, WP_003900660.1, WP_003900660.1, WP_003900660.1, WP_003900660.1, WP_003900660.1, WP_003900660.1, WP_003900660.1, WP_003900660.1, WP_003900660.1, WP_003900660.1, WP_003900660.1, WP_003900660.1, WP_003900660.1, WP_003900660.1, WP_003900660.1, WP_003900660.1, WP_003900660.1, WP_003900660.1, WP_003900660.1, WP_003900660.1, WP_003900660.1, WP_003900660.1, WP_003900660.1, WP_003900660.1, WP_003900660.1, WP_003900660.1, WP_003900660.1, WP_003900660.1, WP_003900660.1, WP_003900660.1, WP_003900660.1, WP_003900660.1, WP_003900660.1, WP_003900660.1, WP_003900660.1, WP_003900660.1, WP_003900660.1, WP_003900660.1, WP_003900660.1, WP_003900660.1, WP_003900660.1, WP_003900660.1, WP_003900660.1, WP_003900660.1, WP_003900660.1, WP_003900660.1, WP_003900660.1, WP_003900660.1, WP_003900660.1, WP_003900660.1, WP_003900660.1, WP_003900660.1, WP_003900660.1, WP_003900660.1, WP_003900660.1, WP_003900660.1, WP_003900660.1, WP_003900660.1, WP_003900660.1, WP_003900660.1, WP_003900660.1, WP_003900660.1, WP_003900660.1, WP_003900660.1, WP_003900660.1, WP_003900660.1, WP_003900660.1, WP_003900660.1, WP_003900660.1, WP_003900660.1, WP_003900660.1, WP_003900660.1, WP_003900660.1, WP_003900660.1, WP_003900660.1, WP_003900660.1, WP_003900660.1, WP_003900660.1, WP_003900660.1, WP_003900660.1, WP_003900660.1, WP_003900660.1, WP_003900660.1, WP_003900660.1, WP_003900660.1, WP_003900660.1, WP_003900660.1, WP_003900660.1, WP_003900660.1, WP_003900660.1, WP_003900660.1, WP_003900660.1, WP_003900660.1, WP_003900660.1, WP_003900660.1, WP_003900660.1, WP_003900660.1, WP_003900660.1, WP_003900660.1, WP_003900660.1, WP_003900660.1, WP_003900660.1, WP_003900660.1, WP_003900660.1, WP_003900660.1, WP_003900660.1, WP_003900660.1, WP_003900660.1, WP_003900660.1, WP_003900660.1, WP_003900660.1, WP_003900660.1, WP_003900660.1, WP_003900660.1, WP_003900660.1, WP_003900660.1, WP_003900660.1, WP_003900660.1, WP_003900660.1, WP_003900660.1, WP_003900660.1, WP_003900660.1, WP_003900660.1, WP_003900660.1, WP_003900660.1, WP_003900660.1, WP_003900660.1, WP_003900660.1, WP_003900660.1, WP_003900660.1, WP_003900660.1, WP_003900660.1, WP_003900660.1, WP_003900660.1, WP_003900660.1, WP_003900660.1, WP_003900660.1, WP_003900660.1, WP_003900660.1, WP_003900660.1, WP_003900660.1, WP_003900660.1, WP_003900660.1, WP_003900660.1, WP_003900660.1, WP_003900660.1, WP_003900660.1, WP_003900660.1, WP_003900660.1, WP_003900660.1, WP_003900660.1, WP_003900660.1, WP_003900660.1, WP_003900660.1, WP_003900660.1, WP_003900660.1, WP_003900660.1, WP_003900660.1, WP_003900660.1, WP_003900660.1, WP_003900660.1, WP_003900660.1, WP_003900660.1, WP_003900660.1, WP_003900660.1, WP_003900660.1, WP_003900660.1, WP_003900660.1, WP_003900660.1, WP_003900660.1, WP_003900660.1, WP_003900660.1, WP_003900660.1, WP_003900660.1, WP_003900660.1, WP_003900660.1, WP_003900660.1, WP_003900660.1, WP_003900660.1, WP_003900660.1, WP_003900660.1, WP_003900660.1, WP_003900660.1, WP_003900660.1, WP_003900660.1, WP_003900660.1, WP_003900660.1, WP_003900660.1, WP_003900660.1, WP_003900660.1, WP_003900660.1, WP_003900660.1, WP_003900660.1, WP_003900660.1, WP_003900660.1, WP_003900660.1, WP_003900660.1, WP_003900660.1, WP_003900660.1, WP_003900660.1, WP_003900660.1, WP_003900660.1, WP_003900660.1, WP_003900660.1, WP_003900660.1, WP_003900660.1, WP_003900660.1, WP_003900660.1, WP_003900660.1, WP_003900660.1, WP_003900660.1, WP_003900660.1, WP_003900660.1, WP_003900660.1, WP_003900660.1, WP_003900660.1, WP_003900660.1, WP_003900660.1, WP_003900660.1, WP_003900660.1, WP_003900660.1, WP_003900660.1, WP_003900660.1, WP_003900660.1, WP_003900660.1, WP_003900660.1, WP_003900660.1, WP_003900660.1, WP_003900660.1, WP_003900660.1, WP_003900660.1, WP_003900660.1, WP_003900660.1, WP_003900660.1, WP_003900660.1, WP_003900660.1, WP_003900660.1, WP_003900660.1, WP_003900660.1, WP_003900660.1, WP_003900660.1, WP_003900660.1, WP_003900660.1, WP_003900660.1, WP_003900660.1, WP_003900660.1, WP_003900660.1, WP_003900660.1, WP_003900660.1, WP_003900660.1, WP_003900660.1, WP_003900660.1, WP_003900660.1, WP_003900660.1, WP_003900660.1, WP_003900660.1, WP_003900660.1, WP_003900660.1, WP_003900660.1, WP_003900660.1, WP_003900660.1, WP_003900660.1, WP_003900660.1, WP_003900660.1, WP_003900660.1, WP_003900660.1, WP_003900660.1, WP_003900660.1, WP_003900660.1, WP_003900660.1, WP_003900660.1, WP_003900660.1, WP_003900660.1, WP_003900660.1, WP_003900660.1, WP_003900660.1, WP_003900660.1, WP_003900660.1, WP_003900660.1, WP_003900660.1, WP_003900660.1, WP_003900660.1, WP_003900660.1, WP_003900660.1, WP_003900660.1, WP_003900660.1, WP_003900660.1, WP_003900660.1, WP_003900660.1, WP_003900660.1, WP_003900660.1, WP_003900660.1, WP_003900660.1, WP_003900660.1, WP_003900660.1, WP_003900660.1, WP_003900660.1, WP_003900660.1, WP_003900660.1, WP_003900660.1, WP_003900660.1, WP_003900660.1, WP_003900660.1, WP_003900660.1, WP_003900660.1, WP_003900660.1, WP_003900660.1, WP_003900660.1, WP_003900660.1, WP_003900660.1, WP_003900660.1, WP_003900660.1, WP_003900660.1, WP_003900660.1, WP_003900660.1, WP_003900660.1, WP_003900660.1, WP_003900660.1, WP_003900660.1, WP_003900660.1, WP_003900660.1, WP_003900660.1, WP_003900660.1, WP_003900660.1, WP_003900660.1, WP_003900660.1, WP_003900660.1, WP_003900660.1, WP_003900660.1, WP_003900660.1, WP_003900660.1, WP_003900660.1, WP_003900660.1, WP_003900660.1, WP_003900660.1, WP_003900660.1, WP_003900660.1, WP_003900660.1, WP_003900660.1, WP_003900660.1, WP_003900660.1, WP_003900660.1, WP_003900660.1, WP_003900660.1, WP_003900660.1, WP_003900660.1, WP_003900660.1, WP_003900660.1, WP_003900660.1, WP_003900660.1, WP_003900660.1, WP_003900660.1, WP_003900660.1, WP_003900660.1, WP_003900660.1, WP_003900660.1, WP_003900660.1, WP_003900660.1, WP_003900660.1, WP_003900660.1, WP_003900660.1, WP_003900660.1, WP_003900660.1, WP_003900660.1, WP_003900660.1, WP_003900660.1, WP_003900660.1, WP_003900660.1, WP_003900660.1, WP_003900660.1, WP_003900660.1, WP_003900660.1, WP_003900660.1, WP_003900660.1, WP_003900660.1, WP_003900660.1, WP_003900660.1, WP_003900660.1, WP_003900660.1, WP_003900660.1, WP_003900660.1, WP_003900660.1, WP_003900660.1, WP_003900660.1, WP_003900660.1, WP_003900660.1, WP_003900660.1, WP_003900660.1, WP_003900660.1, WP_003900660.1, WP_003900660.1, WP_003900660.1, WP_003900660.1, WP_003900660.1, WP_003900660.1, WP_003900660.1, WP_003900660.1, WP_003900660.1, WP_003900660.1, WP_003900660.1, WP_003900660.1, WP_003900660.1, WP_003900660.1, WP_003900660.1, WP_003900660.1, WP_003900660.1, WP_003900660.1, WP_003900660.1, WP_003900660.1, WP_003900660.1, WP_003900660.1, WP_003900660.1, WP_003900660.1, WP_003900660.1, WP_003900660.1, WP_003900660.1, WP_003900660.1, WP_003900660.1, WP_003900660.1, WP_003900660.1, WP_003900660.1, WP_003900660.1, WP_003900660.1, WP_003900660.1, WP_003900660.1, WP_003900660.1, WP_003900660.1, WP_003900660.1, WP_003900660.1, WP_003900660.1, WP_003900660.1, WP_003900660.1, WP_003900660.1, WP_003900660.1, WP_003900660.1, WP_003900660.1, WP_003900660.1, WP_003900660.1, WP_003900660.1, WP_003900660.1, WP_003900660.1, WP_003900660.1, WP_003900660.1, WP_003900660.1, WP_003900660.1, WP_003900660.1, WP_003900660.1, WP_003900660.1, WP_003900660.1, WP_003900660.1, WP_003900660.1, WP_003900660.1, WP_003900660.1, WP_003900660.1, WP_003900660.1, WP_003900660.1, WP_003900660.1, WP_003900660.1, WP_003900660.1, WP_003900660.1, WP_003900660.1, WP_003900660.1, WP_003900660.1, WP_003900660.1, WP_003900660.1, WP_003900660.1, WP_003900660.1, WP_003900660.1, WP_003900660.1, WP_003900660.1, WP_003900660.1, WP_003900660.1, WP_003900660.1, WP_003900660.1, WP_003900660.1, WP_003900660.1, WP_003900660.1, WP_003900660.1, WP_003900660.1, WP_003900660.1, WP_003900660.1, WP_003900660.1, WP_003900660.1, WP_003900660.1, WP_003900660.1, WP_003900660.1, WP_003900660.1, WP_003900660.1, WP_003900660.1, WP_003900660.1, WP_003900660.1, WP_003900660.1, WP_003900660.1, WP_003900660.1, WP_003900660.1, WP_003900660.1, WP_003900660.1, WP_003900660.1, WP_003900660.1, WP_003900660.1, WP_003900660.1, WP_003900660.1, WP_003900660.1, WP_003900660.1, WP_003900660.1, WP_003900660.1, WP_003900660.1, WP_003900660.1, WP_003900660.1, WP_003900660.1, WP_003900660.1, WP_003900660.1, WP_003900660.1, WP_003900660.1, WP_003900660.1, WP_003900660.1, WP_003900660.1, WP_003900660.1, WP_003900660.1, WP_003900660.1, WP_003900660.1, WP_003900660.1, WP_003900660.1, WP_003900660.1, WP_003900660.1, WP_003900660.1, WP_003900660.1, WP_003900660.1, WP_003900660.1, WP_003900660.1, WP_003900660.1, WP_003900660.1, WP_003900660.1, WP_003900660.1, WP_003900660.1, WP_003900660.1, WP_003900660.1, WP_003900660.1, WP_003900660.1, WP_003900660.1, WP_003900660.1, WP_003900660.1, WP_003900660.1, WP_003900660.1, WP_003900660.1, WP_003900660.1, WP_003900660.1, WP_003900660.1, WP_003900660.1, WP_003900660.1, WP_003900660.1, WP_003900660.1, WP_003900660.1, WP_003900660.1, WP_003900660.1, WP_003900660.1, WP_003900660.1, WP_003900660.1, WP_003900660.1, WP_003900660.1, WP_003900660.1, WP_003900660.1, WP_003900660.1, WP_003900660.1, WP_003900660.1, WP_003900660.1, WP_003900660.1, WP_003900660.1, WP_003900660.1, WP_003900660.1, WP_003900660.1, WP_003900660.1, WP_003900660.1, WP_003900660.1, WP_003900660.1, WP_003900660.1, WP_003900660.1, WP_003900660.1, WP_003900660.1, WP_003900660.1, WP_003900660.1, WP_003900660.1, WP_003900660.1, WP_003900660.1, WP_003900660.1, WP_003900660.1, WP_003900660.1, WP_003900660.1, WP_003900660.1, WP_003900660.1, WP_003900660.1, WP_003900660.1, WP_003900660.1, WP_003900660.1, WP_003900660.1, WP_003900660.1, WP_003900660.1, WP_003900660.1, WP_003900660.1, WP_003900660.1, WP_003900660.1, WP_003900660.1, WP_003900660.1, WP_003900660.1, WP_003900660.1, WP_003900660.1, WP_003900660.1, WP_003900660.1, WP_003900660.1, WP_003900660.1, WP_003900660.1, WP_003900660.1, WP_003900660.1, WP_003900660.1, WP_003900660.1, WP_003900660.1, WP_003900660.1, WP_003900660.1, WP_003900660.1, WP_003900660.1, WP_003900660.1, WP_003900660.1, WP_003900660.1, WP_003900660.1, WP_003900660.1, WP_003900660.1, WP_003900660.1, WP_003900660.1, WP_003900660.1, WP_003900660.1, WP_003900660.1, WP_003900660.1, WP_003900660.1, WP_003900660.1, WP_003900660.1, WP_003900660.1, WP_003900660.1, WP_003900660.1, WP_003900660.1, WP_003900660.1, WP_003900660.1, WP_003900660.1, WP_003900660.1, WP_003900660.1, WP_003900660.1, WP_003900660.1, WP_003900660.1, WP_003900660.1, WP_003900660.1, WP_003900660.1, WP_003900660.1, WP_003900660.1, WP_003900660.1, WP_003900660.1, WP_003900660.1, WP_003900660.1, WP_003900660.1, WP_003900660.1, WP_003900660.1, WP_003900660.1, WP_003900660.1, WP_003900660.1, WP_003900660.1, WP_003900660.1, WP_003900660.1, WP_003900660.1, WP_003900660.1, WP_003900660.1, WP_003900660.1, WP_003900660.1, WP_003900660.1, WP_003900660.1, WP_003900660.1, WP_003900660.1, WP_003900660.1, WP_003900660.1, WP_003900660.1, WP_003900660.1, WP_003900660.1, WP_003900660.1, WP_003900660.1,
WP_003900660.1, WP_003900660.1, WP_003900660.1, WP_003900660.1, WP_003900660.1, WP_003900660.1, WP_003900660.1, WP_003900660.1, WP_003900660.1, WP_003900660.1, WP_003900660.1, WP_003900660.1, WP_003900660.1, WP_003900660.1, WP_003900660.1, WP_003900660.1, WP_003900660.1, WP_003900660.1, WP_003900660.1, WP_003900660.1, WP_003900660.1, WP_003900660.1, WP_003900660.1, WP_003900660.1, WP_003900660.1, WP_003900660.1, WP_003900660.1, WP_003900660.1, WP_003900660.1, WP_003900660.1, WP_003900660.1, WP_003900660.1, WP_003900660.1, WP_003900660.1, WP_003900660.1, WP_003900660.1, WP_003900660.1, WP_003900660.1, WP_003900660.1, WP_003900660.1, WP_003900660.1, WP_003900660.1, WP_003900660.1, WP_003900660.1, WP_003900660.1, WP_003900660.1, WP_003900660.1, WP_003900660.1, WP_003900660.1, WP_003900660.1, WP_003900660.1, WP_003900660.1, WP_003900660.1, WP_003900660.1, WP_003900660.1, WP_003900660.1, WP_003900660.1, WP_003900660.1, WP_003900660.1, WP_003900660.1, WP_003900660.1, WP_003900660.1, WP_003900660.1, WP_003900660.1, WP_003900660.1, WP_003900660.1, WP_003900660.1, WP_003900660.1, WP_003900660.1, WP_003900660.1, WP_003900660.1, WP_003900660.1, WP_003900660.1, WP_003900660.1, WP_003900660.1, WP_003900660.1, WP_003900660.1, WP_003900660.1, WP_003900660.1, WP_003900660.1, WP_003900660.1, WP_003900660.1, WP_003900660.1, WP_003900660.1, WP_003900660.1, WP_003900660.1, WP_003900660.1, WP_003900660.1, WP_003900660.1, WP_003900660.1, WP_003900660.1, WP_003900660.1, WP_003900660.1, WP_003900660.1, WP_003900660.1, WP_003900660.1, WP_003900660.1, WP_003900660.1, WP_003900660.1, WP_003900660.1, WP_003900660.1, WP_003900660.1, WP_003900660.1, WP_003900660.1, WP_003900660.1, WP_003900660.1, WP_003900660.1, WP_003900660.1, WP_003900660.1, WP_003900660.1, WP_003900660.1, WP_003900660.1, WP_003900660.1, WP_003900660.1, WP_003900660.1, WP_003900660.1, WP_003900660.1, WP_003900660.1, WP_003900660.1, WP_003900660.1, WP_003900660.1, WP_003900660.1, WP_003900660.1, WP_003900660.1, WP_003900660.1, WP_003900660.1, WP_003900660.1, WP_003900660.1, WP_003900660.1, WP_003900660.1, WP_003900660.1, WP_003900660.1, WP_003900660.1, WP_003900660.1, WP_003900660.1, WP_003900660.1, WP_003900660.1, WP_003900660.1, WP_003900660.1, WP_003900660.1, WP_003900660.1, WP_003900660.1, WP_003900660.1, WP_003900660.1, WP_003900660.1, WP_003900660.1, WP_003900660.1, WP_003900660.1, WP_003900660.1, WP_003900660.1, WP_003900660.1, WP_003900660.1, WP_003900660.1, WP_003900660.1, WP_003900660.1, WP_003900660.1, WP_003900660.1, WP_003900660.1, WP_003900660.1, WP_003900660.1, WP_003900660.1, WP_003900660.1, WP_003900660.1, WP_003900660.1, WP_003900660.1, WP_003900660.1, WP_003900660.1, WP_003900660.1, WP_003900660.1, WP_003900660.1, WP_003900660.1, WP_003900660.1, WP_003900660.1, WP_003900660.1, WP_003900660.1, WP_003900660.1, WP_003900660.1, WP_003900660.1, WP_003900660.1, WP_003900660.1, WP_003900660.1, WP_003900660.1, WP_003900660.1, WP_003900660.1, WP_003900660.1, WP_003900660.1, WP_003900660.1, WP_003900660.1, WP_003900660.1, WP_003900660.1, WP_003900660.1, WP_003900660.1, WP_003900660.1, WP_003900660.1, WP_003900660.1, WP_003900660.1, WP_003900660.1, WP_003900660.1, WP_003900660.1, WP_003900660.1, WP_003900660.1, WP_003900660.1, WP_003900660.1, WP_003900660.1, WP_003900660.1, WP_003900660.1, WP_003900660.1, WP_003900660.1, WP_003900660.1, WP_003900660.1, WP_003900660.1, WP_003900660.1, WP_003900660.1, WP_003900660.1, WP_003900660.1, WP_003900660.1, WP_003900660.1, WP_003900660.1, WP_003900660.1, WP_003900660.1, WP_003900660.1, WP_003900660.1, WP_003900660.1, WP_003900660.1, WP_003900660.1, WP_003900660.1, WP_003900660.1, WP_003900660.1, WP_003900660.1, WP_003900660.1, WP_003900660.1, WP_003900660.1, WP_003900660.1, WP_003900660.1, WP_003900660.1, WP_003900660.1, WP_003900660.1, WP_003900660.1, WP_003900660.1, WP_003900660.1, WP_003900660.1, WP_003900660.1, WP_003900660.1, WP_003900660.1, WP_003900660.1, WP_003900660.1, WP_003900660.1, WP_003900660.1, WP_003900660.1, WP_003900660.1, WP_003900660.1, WP_003900660.1, WP_003900660.1, WP_003900660.1, WP_003900660.1, WP_003900660.1, WP_003900660.1, WP_003900660.1, WP_003900660.1, WP_003900660.1, WP_003900660.1, WP_003900660.1, WP_003900660.1, WP_003900660.1, WP_003900660.1, WP_003900660.1, WP_003900660.1, WP_003900660.1, WP_003900660.1, WP_003900660.1, WP_003900660.1, WP_003900660.1, WP_003900660.1, WP_003900660.1, WP_003900660.1, WP_003900660.1, WP_003900660.1, WP_003900660.1, WP_003900660.1, WP_003900660.1, WP_003900660.1, WP_003900660.1, WP_003900660.1, WP_003900660.1, WP_003900660.1, WP_003900660.1, WP_003900660.1, WP_003900660.1, WP_003900660.1, WP_003900660.1, WP_003900660.1, WP_003900660.1, WP_003900660.1, WP_003900660.1, WP_003900660.1, WP_003900660.1, WP_003900660.1, WP_003900660.1, WP_003900660.1, WP_003900660.1, WP_003900660.1, WP_003900660.1, WP_003900660.1, WP_003900660.1, WP_003900660.1, WP_003900660.1, WP_003900660.1, WP_003900660.1, WP_003900660.1, WP_003900660.1, WP_003900660.1, WP_003900660.1, WP_003900660.1, WP_003900660.1, WP_003900660.1, WP_003900660.1, WP_003900660.1, WP_003900660.1, WP_003900660.1, WP_003900660.1, WP_003900660.1, WP_003900660.1, WP_003900660.1, WP_003900660.1, WP_003900660.1, WP_003900660.1, WP_003900660.1, WP_003900660.1, WP_003900660.1, WP_003900660.1, WP_003900660.1, WP_003900660.1, WP_003900660.1, WP_003900660.1, WP_003900660.1, WP_003900660.1, WP_003900660.1, WP_003900660.1, WP_003900660.1, WP_003900660.1, WP_003900660.1, WP_003900660.1, WP_003900660.1, WP_003900660.1, WP_003900660.1, WP_003900660.1, WP_003900660.1, WP_003900660.1, WP_003900660.1, WP_003900660.1, WP_003900660.1, WP_003900660.1, WP_003900660.1, WP_003900660.1, WP_003900660.1, WP_003900660.1, WP_003900660.1, WP_003900660.1, WP_003900660.1, WP_003900660.1, WP_003900660.1, WP_003900660.1, WP_003900660.1, WP_003900660.1, WP_003900660.1, WP_003900660.1, WP_003900660.1, WP_003900660.1, WP_003900660.1, WP_003900660.1, WP_003900660.1, WP_003900660.1, WP_003900660.1, WP_003900660.1, WP_003900660.1, WP_003900660.1, WP_003900660.1, WP_003900660.1, WP_003900660.1, WP_003900660.1, WP_003900660.1, WP_003900660.1, WP_003900660.1, WP_003900660.1, WP_003900660.1, WP_003900660.1, WP_003900660.1, WP_003900660.1, WP_003900660.1, WP_003900660.1, WP_003900660.1, WP_003900660.1, WP_003900660.1, WP_003900660.1, WP_003900660.1, WP_003900660.1, WP_003900660.1, WP_003900660.1, WP_003900660.1, WP_003900660.1, WP_003900660.1, WP_003900660.1, WP_003900660.1, WP_003900660.1, WP_003900660.1, WP_003900660.1, WP_003900660.1, WP_003900660.1, WP_003900660.1, WP_003900660.1, WP_003900660.1, WP_003900660.1, WP_003900660.1, WP_003900660.1, WP_003900660.1, WP_003900660.1, WP_003900660.1, WP_003900660.1, WP_003900660.1, WP_003900660.1, WP_003900660.1, WP_003900660.1, WP_003900660.1, WP_003900660.1, WP_003900660.1, WP_003900660.1, WP_003900660.1, WP_003900660.1, WP_003900660.1, WP_003900660.1, WP_003900660.1, WP_003900660.1, WP_003900660.1, WP_003900660.1, WP_003900660.1, WP_003900660.1, WP_003900660.1, WP_003900660.1, WP_003900660.1, WP_003900660.1, WP_003900660.1, WP_003900660.1, WP_003900660.1, WP_003900660.1, WP_003900660.1, WP_003900660.1, WP_003900660.1, WP_003900660.1, WP_003900660.1, WP_003900660.1, WP_003900660.1, WP_003900660.1, WP_003900660.1, WP_003900660.1, WP_003900660.1, WP_003900660.1, WP_003900660.1, WP_003900660.1, WP_003900660.1, WP_003900660.1, WP_003900660.1, WP_003900660.1, WP_003900660.1, WP_003900660.1, WP_003900660.1, WP_003900660.1, WP_003900660.1, WP_003900660.1, WP_003900660.1, WP_003900660.1, WP_003900660.1, WP_003900660.1, WP_003900660.1, WP_003900660.1, WP_003900660.1, WP_003900660.1, WP_003900660.1, WP_003900660.1, WP_003900660.1, WP_003900660.1, WP_003900660.1, WP_003900660.1, WP_003900660.1, WP_003900660.1, WP_003900660.1, WP_003900660.1, WP_003900660.1, WP_003900660.1, WP_003900660.1, WP_003900660.1, WP_003900660.1, WP_003900660.1, WP_003900660.1, WP_003900660.1, WP_003900660.1, WP_003900660.1, WP_003900660.1, WP_003900660.1, WP_003900660.1, WP_003900660.1, WP_003900660.1, WP_003900660.1, WP_003900660.1, WP_003900660.1, WP_003900660.1, WP_003900660.1, WP_003900660.1, WP_003900660.1, WP_003900660.1, WP_003900660.1, WP_003900660.1, WP_003900660.1, WP_003900660.1, WP_003900660.1, WP_003900660.1, WP_003900660.1, WP_003900660.1, WP_003900660.1, WP_003900660.1, WP_003900660.1, WP_003900660.1, WP_003900660.1, WP_003900660.1, WP_003900660.1, WP_003900660.1, WP_003900660.1, WP_003900660.1, WP_003900660.1, WP_003900660.1, WP_003900660.1, WP_003900660.1, WP_003900660.1, WP_003900660.1, WP_003900660.1, WP_003900660.1, WP_003900660.1, WP_003900660.1, WP_003900660.1, WP_003900660.1, WP_003900660.1, WP_003900660.1, WP_003900660.1, WP_003900660.1, WP_003900660.1, WP_003900660.1, WP_003900660.1, WP_003900660.1, WP_003900660.1, WP_003900660.1, WP_003900660.1, WP_003900660.1, WP_003900660.1, WP_003900660.1, WP_003900660.1, WP_003900660.1, WP_003900660.1, WP_003900660.1, WP_003900660.1, WP_003900660.1, WP_003900660.1, WP_003900660.1, WP_003900660.1, WP_003900660.1, WP_003900660.1, WP_003900660.1, WP_003900660.1, WP_003900660.1, WP_003900660.1, WP_003900660.1, WP_003900660.1, WP_003900660.1, WP_003900660.1, WP_003900660.1, WP_003900660.1, WP_003900660.1, WP_003900660.1, WP_003900660.1, WP_003900660.1, WP_003900660.1, WP_003900660.1, WP_003900660.1, WP_003900660.1, WP_003900660.1, WP_003900660.1, WP_003900660.1, WP_003900660.1, WP_003900660.1, WP_003900660.1, WP_003900660.1, WP_003900660.1, WP_003900660.1, WP_003900660.1, WP_003900660.1, WP_003900660.1, WP_003900660.1, WP_003900660.1, WP_003900660.1, WP_003900660.1, WP_003900660.1, WP_003900660.1, WP_003900660.1, WP_003900660.1, WP_003900660.1, WP_003900660.1, WP_003900660.1, WP_003900660.1, WP_003900660.1, WP_003900660.1, WP_003900660.1, WP_003900660.1, WP_003900660.1, WP_003900660.1, WP_003900660.1, WP_003900660.1, WP_003900660.1, WP_003900660.1, WP_003900660.1, WP_003900660.1, WP_003900660.1, WP_003900660.1, WP_003900660.1, WP_003900660.1, WP_003900660.1, WP_003900660.1, WP_003900660.1, WP_003900660.1, WP_003900660.1, WP_003900660.1, WP_003900660.1, WP_003900660.1, WP_003900660.1, WP_003900660.1, WP_003900660.1, WP_003900660.1, WP_003900660.1, WP_003900660.1, WP_003900660.1, WP_003900660.1, WP_003900660.1, WP_003900660.1, WP_003900660.1, WP_003900660.1, WP_003900660.1, WP_003900660.1, WP_003900660.1, WP_003900660.1, WP_003900660.1, WP_003900660.1, WP_003900660.1, WP_003900660.1, WP_003900660.1, WP_003900660.1, WP_003900660.1, WP_003900660.1, WP_003900660.1, WP_003900660.1, WP_003900660.1, WP_003900660.1, WP_003900660.1, WP_003900660.1, WP_003900660.1, WP_003900660.1, WP_003900660.1, WP_003900660.1, WP_003900660.1, WP_003900660.1, WP_003900660.1, WP_003900660.1, WP_003900660.1, WP_003900660.1, WP_003900660.1, WP_003900660.1, WP_003900660.1, WP_003900660.1, WP_003900660.1, WP_003900660.1, WP_003900660.1, WP_003900660.1, WP_003900660.1, WP_003900660.1, WP_003900660.1, WP_003900660.1, WP_003900660.1, WP_003900660.1, WP_003900660.1, WP_003900660.1, WP_003900660.1, WP_003900660.1, WP_003900660.1, WP_003900660.1, WP_003900660.1, WP_003900660.1, WP_003900660.1, WP_003900660.1, WP_003900660.1, WP_003900660.1, WP_003900660.1, WP_003900660.1, WP_003900660.1, WP_003900660.1, WP_003900660.1, WP_003900660.1, WP_003900660.1, WP_003900660.1, WP_003900660.1, WP_003900660.1, WP_003900660.1, WP_003900660.1, WP_003900660.1, WP_003900660.1, WP_003900660.1, WP_003900660.1, WP_003900660.1, WP_003900660.1, WP_003900660.1, WP_003900660.1, WP_003900660.1, WP_003900660.1, WP_003900660.1, WP_003900660.1, WP_003900660.1, WP_003900660.1, WP_003900660.1, WP_003900660.1, WP_003900660.1, WP_003900660.1, WP_003900660.1, WP_003900660.1, WP_003900660.1, WP_003900660.1, WP_003900660.1, WP_003900660.1, WP_003900660.1, WP_003900660.1, WP_003900660.1, WP_003900660.1, WP_003900660.1, WP_003900660.1, WP_003900660.1, WP_003900660.1, WP_003900660.1, WP_003900660.1, WP_003900660.1, WP_003900660.1, WP_003900660.1, WP_003900660.1, WP_003900660.1, WP_003900660.1, WP_003900660.1, WP_003900660.1, WP_003900660.1, WP_003900660.1, WP_003900660.1, WP_003900660.1, WP_003900660.1, WP_003900660.1, WP_003900660.1, WP_003900660.1, WP_003900660.1, WP_003900660.1, WP_003900660.1, WP_003900660.1, WP_003900660.1, WP_003900660.1, WP_003900660.1, WP_003900660.1, WP_003900660.1, WP_003900660.1, WP_003900660.1, WP_003900660.1, WP_003900660.1, WP_003900660.1, WP_003900660.1, WP_003900660.1, WP_003900660.1, WP_003900660.1, WP_003900660.1, WP_003900660.1, WP_003900660.1, WP_003900660.1, WP_003900660.1, WP_003900660.1, WP_003900660.1, WP_003900660.1, WP_003900660.1, WP_003900660.1, WP_003900660.1, WP_003900660.1, WP_003900660.1, WP_003900660.1, WP_003900660.1, WP_003900660.1, WP_003900660.1, WP_003900660.1, WP_003900660.1, WP_003900660.1, WP_003900660.1, WP_003900660.1, WP_003900660.1, WP_003900660.1, WP_003900660.1, WP_003900660.1, WP_003900660.1, WP_003900660.1, WP_003900660.1, WP_003900660.1, WP_003900660.1, WP_003900660.1, WP_003900660.1, WP_003900660.1, WP_003900660.1, WP_003900660.1, WP_003900660.1, WP_003900660.1, WP_003900660.1, WP_003900660.1, WP_003900660.1, WP_003900660.1, WP_003900660.1, WP_003900660.1, WP_003900660.1, WP_003900660.1, WP_003900660.1, WP_003900660.1, WP_003900660.1, WP_003900660.1, WP_003900660.1, WP_003900660.1, WP_003900660.1, WP_003900660.1, WP_003900660.1, WP_003900660.1, WP_003900660.1, WP_003900660.1, WP_003900660.1, WP_003900660.1, WP_003900660.1, WP_003900660.1, WP_003900660.1, WP_003900660.1, WP_003900660.1, WP_003900660.1, WP_003900660.1, WP_003900660.1, WP_003900660.1, WP_003900660.1, WP_003900660.1, WP_003900660.1, WP_003900660.1, WP_003900660.1, WP_003900660.1, WP_003900660.1, WP_003900660.1, WP_003900660.1, WP_003900660.1, WP_003900660.1, WP_003900660.1, WP_003900660.1, WP_003900660.1, WP_003900660.1, WP_003900660.1, WP_003900660.1, WP_003900660.1, WP_003900660.1, WP_003900660.1, WP_003900660.1, WP_003900660.1, WP_003900660.1, WP_003900660.1, WP_003900660.1, WP_003900660.1, WP_003900660.1, WP_003900660.1, WP_003900660.1, WP_003900660.1, WP_003900660.1, WP_003900660.1, WP_003900660.1, WP_003900660.1, WP_003900660.1, WP_003900660.1, WP_003900660.1, WP_003900660.1, WP_003900660.1, WP_003900660.1, WP_003900660.1, WP_003900660.1, WP_003900660.1, WP_003900660.1, WP_003900660.1, WP_003900660.1, WP_003900660.1, WP_003900660.1, WP_003900660.1, WP_003900660.1, WP_003900660.1, WP_003900660.1, WP_003900660.1, WP_003900660.1, WP_003900660.1, WP_003900660.1, WP_003900660.1, WP_003900660.1, WP_003900660.1, WP_003900660.1, WP_003900660.1, WP_003900660.1, WP_003900660.1, WP_003900660.1, WP_003900660.1, WP_003900660.1, WP_003900660.1, WP_003900660.1, WP_003900660.1, WP_003900660.1, WP_003900660.1, WP_003900660.1, WP_003900660.1, WP_003900660.1, WP_003900660.1, WP_003900660.1, WP_003900660.1, WP_003900660.1, WP_003900660.1, WP_003900660.1, WP_003900660.1, WP_003900660.1, WP_003900660.1, WP_003900660.1, WP_003900660.1, WP_003900660.1, WP_003900660.1, WP_003900660.1, WP_003900660.1, WP_003900660.1, WP_003900660.1, WP_003900660.1, WP_003900660.1, WP_003900660.1, WP_003900660.1, WP_003900660.1, WP_003900660.1, WP_003900660.1, WP_003900660.1, WP_003900660.1, WP_003900660.1, WP_003900660.1, WP_003900660.1, WP_003900660.1, WP_003900660.1, WP_003900660.1, WP_003900660.1, WP_003900660.1, WP_003900660.1, WP_003900660.1, WP_003900660.1, WP_003900660.1, WP_003900660.1, WP_003900660.1, WP_003900660.1, WP_003900660.1, WP_003900660.1, WP_003900660.1, WP_003900660.1, WP_003900660.1, WP_003900660.1, WP_003900660.1, WP_003900660.1, WP_003900660.1, WP_003900660.1, WP_003900660.1, WP_003900660.1, WP_003900660.1, WP_003900660.1, WP_003900660.1, WP_003900660.1, WP_003900660.1, WP_003900660.1, WP_003900660.1, WP_003900660.1, WP_003900660.1, WP_003900660.1, WP_003900660.1, WP_003900660.1, WP_003900660.1, WP_003900660.1, WP_003900660.1, WP_003900660.1, WP_003900660.1, WP_003900660.1, WP_003900660.1, WP_003900660.1, WP_003900660.1, WP_003900660.1, WP_003900660.1, WP_003900660.1, WP_003900660.1, WP_003900660.1, WP_003900660.1, WP_003900660.1, WP_003900660.1, WP_003900660.1, WP_003900660.1, WP_003900660.1, WP_003900660.1, WP_003900660.1, WP_003900660.1, WP_003900660.1, WP_003900660.1, WP_003900660.1, WP_003900660.1, WP_003900660.1, WP_003900660.1, WP_003900660.1, WP_003900660.1, WP_003900660.1, WP_003900660.1, WP_003900660.1, WP_003900660.1, WP_003900660.1, WP_003900660.1, WP_003900660.1, WP_003900660.1, WP_003900660.1, WP_003900660.1, WP_003900660.1, WP_003900660.1, WP_003900660.1, WP_003900660.1, WP_003900660.1, WP_003900660.1, WP_003900660.1, WP_003900660.1, WP_003900660.1, WP_003900660.1, WP_003900660.1, WP_003900660.1, WP_003900660.1, WP_003900660.1, WP_003900660.1, WP_003900660.1, WP_003900660.1, WP_003900660.1, WP_003900660.1, WP_003900660.1, WP_003900660.1, WP_003900660.1, WP_003900660.1, WP_003900660.1, WP_003900660.1, WP_003900660.1, WP_003900660.1, WP_003900660.1, WP_003900660.1, WP_003900660.1, WP_003900660.1, WP_003900660.1, WP_003900660.1, WP_003900660.1, WP_003900660.1, WP_003900660.1, WP_003900660.1, WP_003900660.1, WP_003900660.1, WP_003900660.1, WP_003900660.1, WP_003900660.1, WP_003900660.1, WP_003900660.1, WP_003900660.1, WP_003900660.1, WP_003900660.1, WP_003900660.1, WP_003900660.1, WP_003900660.1, WP_003900660.1, WP_003900660.1, WP_003900660.1, WP_003900660.1, WP_003900660.1, WP_003900660.1, WP_003900660.1, WP_003900660.1, WP_003900660.1, WP_003900660.1, WP_003900660.1, WP_003900660.1, WP_003900660.1, WP_003900660.1, WP_003900660.1, WP_003900660.1, WP_003900660.1, WP_003900660.1, WP_003900660.1, WP_003900660.1, WP_003900660.1, WP_003900660.1, WP_003900660.1, WP_003900660.1, WP_003900660.1, WP_003900660.1, WP_003900660.1, WP_003900660.1, WP_003900660.1, WP_003900660.1, WP_003900660.1, WP_003900660.1, WP_003900660.1, WP_003900660.1, WP_003900660.1, WP_003900660.1, WP_003900660.1, WP_003900660.1, WP_003900660.1, WP_003900660.1, WP_003900660.1, WP_003900660.1, WP_003900660.1, WP_003900660.1, WP_003900660.1, WP_003900660.1, WP_003900660.1, WP_003900660.1, WP_003900660.1, WP_003900660.1, WP_003900660.1, WP_003900660.1, WP_003900660.1, WP_003900660.1, WP_003900660.1, WP_003900660.1, WP_003900660.1, WP_003900660.1, WP_003900660.1, WP_003900660.1, WP_003900660.1, WP_003900660.1, WP_003900660.1, WP_003900660.1, WP_003900660.1, WP_003900660.1, WP_003900660.1, WP_003900660.1, WP_003900660.1, WP_003900660.1, WP_003900660.1, WP_003900660.1, WP_003900660.1, WP_003900660.1, WP_003900660.1, WP_003900660.1, WP_003900660.1, WP_003900660.1, WP_003900660.1, WP_003900660.1, WP_003900660.1, WP_003900660.1, WP_003900660.1, WP_003900660.1, WP_003900660.1, WP_003900660.1, WP_003900660.1, WP_003900660.1, WP_003900660.1, WP_003900660.1, WP_003900660.1, WP_003900660.1, WP_003900660.1, WP_003900660.1, WP_003900660.1, WP_003900660.1, WP_003900660.1, WP_003900660.1, WP_003900660.1, WP_003900660.1, WP_003900660.1, WP_003900660.1, WP_003900660.1, WP_003900660.1, WP_003900660.1, WP_003900660.1, WP_003900660.1, WP_003900660.1, WP_003900660.1, WP_003900660.1, WP_003900660.1, WP_003900660.1, WP_003900660.1, WP_003900660.1, WP_003900660.1, WP_003900660.1, WP_003900660.1, WP_003900660.1, WP_003900660.1, WP_003900660.1, WP_003900660.1, WP_003900660.1, WP_003900660.1, WP_003900660.1, WP_003900660.1, WP_003900660.1, WP_003900660.1, WP_003900660.1, WP_003900660.1, WP_003900660.1, WP_003900660.1, WP_003900660.1, WP_003900660.1, WP_003900660.1, WP_003900660.1, WP_003900660.1, WP_003900660.1, WP_003900660.1, WP_003900660.1, WP_003900660.1, WP_003900660.1, WP_003900660.1, WP_003900660.1, WP_003900660.1, WP_003900660.1, WP_003900660.1, WP_003900660.1, WP_003900660.1, WP_003900660.1, WP_003900660.1, WP_003900660.1, WP_003900660.1, WP_003900660.1, WP_003900660.1, WP_003900660.1, WP_003900660.1, WP_003900660.1, WP_003900660.1, WP_003900660.1, WP_003900660.1, WP_003900660.1, WP_003900660.1, WP_003900660.1, WP_003900660.1, WP_003900660.1, WP_003900660.1, WP_003900660.1, WP_003900660.1, WP_003900660.1, WP_003900660.1, WP_003900660.1, WP_003900660.1, WP_003900660.1, WP_003900660.1, WP_003900660.1, WP_003900660.1, WP_003900660.1, WP_003900660.1, WP_003900660.1, WP_003900660.1, WP_003900660.1, WP_003900660.1, WP_003900660.1, WP_003900660.1, WP_003900660.1, WP_003900660.1, WP_003900660.1, WP_003900660.1, WP_003900660.1, WP_003900660.1, WP_003900660.1, WP_003900660.1, WP_003900660.1, WP_003900660.1, WP_003900660.1, WP_003900660.1, WP_003900660.1, WP_003900660.1, WP_003900660.1, WP_003900660.1, WP_003900660.1, WP_003900660.1, WP_003900660.1, WP_003900660.1, WP_003900660.1, WP_003900660.1, WP_003900660.1, WP_003900660.1, WP_003900660.1, WP_003900660.1, WP_003900660.1, WP_003900660.1, WP_003900660.1, WP_003900660.1, WP_003900660.1, WP_003900660.1, WP_003900660.1, WP_003900660.1, WP_003900660.1, WP_003900660.1, WP_003900660.1, WP_003900660.1, WP_003900660.1, WP_003900660.1, WP_003900660.1, WP_003900660.1, WP_003900660.1, WP_003900660.1, WP_003900660.1, WP_003900660.1, WP_003900660.1, WP_003900660.1, WP_003900660.1, WP_003900660.1, WP_003900660.1, WP_003900660.1, WP_003900660.1, WP_003900660.1, WP_003900660.1, WP_003900660.1, WP_003900660.1, WP_003900660.1, WP_003900660.1, WP_003900660.1, WP_003900660.1, WP_003900660.1, WP_003900660.1, WP_003900660.1, WP_003900660.1, WP_003900660.1, WP_003900660.1, WP_003900660.1, WP_003900660.1, WP_003900660.1, WP_003900660.1, WP_003900660.1, WP_003900660.1, WP_003900660.1, WP_003900660.1, WP_003900660.1, WP_003900660.1, WP_003900660.1, WP_003900660.1, WP_003900660.1, WP_003900660.1, WP_003900660.1, WP_003900660.1, WP_003900660.1, WP_003900660.1, WP_003900660.1, WP_003900660.1, WP_003900660.1, WP_003900660.1, WP_003900660.1, WP_003900660.1, WP_003900660.1, WP_003900660.1, WP_003900660.1, WP_003900660.1, WP_003900660.1, WP_003900660.1, WP_003900660.1, WP_003900660.1, WP_003900660.1, WP_003900660.1, WP_003900660.1, WP_003900660.1, WP_003900660.1, WP_003900660.1, WP_003900660.1, WP_003900660.1, WP_003900660.1, WP_003900660.1, WP_003900660.1, WP_003900660.1, WP_003900660.1, WP_003900660.1, WP_003900660.1, WP_003900660.1, WP_003900660.1, WP_003900660.1, WP_003900660.1, WP_003900660.1, WP_003900660.1, WP_003900660.1, WP_003900660.1, WP_003900660.1, WP_003900660.1, WP_003900660.1, WP_003900660.1, WP_003900660.1, WP_003900660.1, WP_003900660.1, WP_003900660.1, WP_003900660.1, WP_003900660.1, WP_003900660.1, WP_003900660.1, WP_003900660.1, WP_003900660.1, WP_003900660.1, WP_003900660.1, WP_003900660.1, WP_003900660.1, WP_003900660.1, WP_003900660.1, WP_003900660.1, WP_003900660.1, WP_003900660.1, WP_003900660.1, WP_003900660.1, WP_003900660.1, WP_003900660.1, WP_003900660.1, WP_003900660.1, WP_003900660.1, WP_003900660.1, WP_003900660.1, WP_003900660.1, WP_003900660.1, WP_003900660.1, WP_003900660.1, WP_003900660.1, WP_003900660.1, WP_003900660.1, WP_003900660.1, WP_003900660.1, WP_003900660.1, WP_003900660.1, WP_003900660.1, WP_003900660.1, WP_003900660.1, WP_003900660.1, WP_003900660.1, WP_003900660.1, WP_003900660.1, WP_003900660.1, WP_003900660.1, WP_003900660.1, WP_003900660.1, WP_003900660.1, WP_003900660.1, WP_003900660.1, WP_003900660.1, WP_003900660.1, WP_003900660.1, WP_003900660.1, WP_003900660.1, WP_003900660.1, WP_003900660.1, WP_003900660.1, WP_003900660.1, WP_003900660.1, WP_003900660.1, WP_003900660.1, WP_003900660.1, WP_003900660.1, WP_003900660.1, WP_003900660.1, WP_003900660.1, WP_003900660.1, WP_003900660.1, WP_003900660.1, WP_003900660.1, WP_003900660.1, WP_003900660.1, WP_003900660.1, WP_003900660.1, WP_003900660.1, WP_003900660.1, WP_003900660.1, WP_003900660.1, WP_003900660.1, WP_003900660.1, WP_003900660.1, WP_003900660.1, WP_003900660.1, WP_003900660.1, WP_003900660.1, WP_003900660.1, WP_003900660.1, WP_003900660.1, WP_003900660.1, WP_003900660.1, WP_003900660.1, WP_003900660.1, WP_003900660.1, WP_003900660.1, WP_003900660.1, WP_003900660.1, WP_003900660.1, WP_003900660.1, WP_003900660.1, WP_003900660.1, WP_003900660.1, WP_003900660.1, WP_003900660.1, WP_003900660.1, WP_003900660.1, WP_003900660.1, WP_003900660.1, WP_003900660.1, WP_003900660.1, WP_003900660.1, WP_003900660.1, WP_003900660.1, WP_003900660.1, WP_003900660.1, WP_003900660.1, WP_003900660.1, WP_003900660.1, WP_003900660.1, WP_003900660.1, WP_003900660.1, WP_003900660.1, WP_003900660.1, WP_003900660.1, WP_003900660.1, WP_003900660.1, WP_003900660.1, WP_003900660.1, WP_003900660.1, WP_003900660.1, WP_003900660.1, WP_003900660.1, WP_003900660.1, WP_003900660.1, WP_003900660.1, WP_003900660.1, WP_003900660.1, WP_003900660.1, WP_003900660.1, WP_003900660.1, WP_003900660.1, WP_003900660.1, WP_003900660.1, WP_003900660.1, WP_003900660.1, WP_003900660.1, WP_003900660.1, WP_003900660.1, WP_003900660.1, WP_003900660.1, WP_003900660.1, WP_003900660.1, WP_003900660.1, WP_003900660.1, WP_003900660.1, WP_003900660.1, WP_003900660.1, WP_003900660.1, WP_003900660.1, WP_003900660.1, WP_003900660.1, WP_003900660.1, WP_003900660.1, WP_003900660.1, WP_003900660.1, WP_003900660.1, WP_003900660.1, WP_003900660.1, WP_003900660.1, WP_003900660.1, WP_003900660.1, WP_003900660.1, WP_003900660.1, WP_003900660.1, WP_003900660.1, WP_003900660.1, WP_003900660.1, WP_003900660.1, WP_003900660.1, WP_003900660.1, WP_003900660.1, WP_003900660.1, WP_003900660.1, WP_003900660.1, WP_003900660.1, WP_003900660.1, WP_003900660.1, WP_003900660.1, WP_003900660.1, WP_003900660.1, WP_003900660.1, WP_003900660.1, WP_003900660.1, WP_003900660.1, WP_003900660.1, WP_003900660.1, WP_003900660.1, WP_003900660.1, WP_003900660.1, WP_003900660.1, WP_003900660.1, WP_003900660.1, WP_003900660.1, WP_003900660.1, WP_003900660.1, WP_003900660.1, WP_003900660.1, WP_003900660.1, WP_003900660.1, WP_003900660.1, WP_003900660.1, WP_003900660.1, WP_003900660.1, WP_003900660.1, WP_003900660.1, WP_003900660.1, WP_003900660.1, WP_003900660.1, WP_003900660.1, WP_003900660.1, WP_003900660.1, WP_003900660.1, WP_003900660.1, WP_003900660.1, WP_003900660.1, WP_003900660.1, WP_003900660.1, WP_003900660.1, WP_003900660.1, WP_003900660.1, WP_003900660.1, WP_003900660.1, WP_003900660.1, WP_003900660.1, WP_003900660.1, WP_003900660.1, WP_003900660.1, WP_003900660.1, WP_003900660.1, WP_003900660.1, WP_003900660.1, WP_003900660.1, WP_003900660.1, WP_003900660.1, WP_003900660.1, WP_003900660.1, WP_003900660.1, WP_003900660.1, WP_003900660.1, WP_003900660.1, WP_003900660.1, WP_003900660.1, WP_003900660.1, WP_003900660.1, WP_003900660.1, WP_003900660.1, WP_003900660.1, WP_003900660.1, WP_003900660.1, WP_003900660.1, WP_003900660.1, WP_003900660.1, WP_003900660.1, WP_003900660.1, WP_003900660.1, WP_003900660.1, WP_003900660.1, WP_003900660.1, WP_003900660.1, WP_003900660.1, WP_003900660.1, WP_003900660.1, WP_003900660.1, WP_003900660.1, WP_003900660.1, WP_003900660.1, WP_003900660.1, WP_003900660.1, WP_003900660.1, WP_003900660.1, WP_003900660.1, WP_003900660.1, WP_003900660.1, WP_003900660.1, WP_003900660.1, WP_003900660.1, WP_003900660.1, WP_003900660.1, WP_003900660.1, WP_003900660.1, WP_003900660.1, WP_003900660.1, WP_003900660.1, WP_003900660.1, WP_003900660.1, WP_003900660.1, WP_003900660.1, WP_003900660.1, WP_003900660.1, WP_003900660.1, WP_003900660.1, WP_003900660.1, WP_003900660.1, WP_003900660.1, WP_003900660.1, WP_003900660.1, WP_003900660.1, WP_003900660.1, WP_003900660.1, WP_003900660.1, WP_003900660.1, WP_003900660.1, WP_003900660.1, WP_003900660.1, WP_003900660.1, WP_003900660.1, WP_003900660.1, WP_003900660.1, WP_003900660.1, WP_003900660.1, WP_003900660.1, WP_003900660.1, WP_003900660.1, WP_003900660.1, WP_003900660.1, WP_003900660.1, WP_003900660.1, WP_003900660.1, WP_003900660.1, WP_003900660.1, WP_003900660.1, WP_003900660.1, WP_003900660.1, WP_003900660.1, WP_003900660.1, WP_003900660.1, WP_003900660.1, WP_003900660.1, WP_003900660.1, WP_003900660.1, WP_003900660.1, WP_003900660.1, WP_003900660.1, WP_003900660.1, WP_003900660.1, WP_003900660.1, WP_003900660.1, WP_003900660.1, WP_003900660.1, WP_003900660.1, WP_003900660.1, WP_003900660.1, WP_003900660.1, WP_003900660.1, WP_003900660.1, WP_003900660.1, WP_003900660.1, WP_003900660.1, WP_003900660.1, WP_003900660.1, WP_003900660.1, WP_003900660.1, WP_003900660.1, WP_003900660.1, WP_003900660.1, WP_003900660.1, WP_003900660.1, WP_003900660.1, WP_003900660.1, WP_003900660.1, WP_003900660.1, WP_003900660.1, WP_003900660.1, WP_003900660.1, WP_003900660.1, WP_003900660.1, WP_003900660.1, WP_003900660.1, WP_003900660.1, WP_003900660.1, WP_003900660.1, WP_003900660.1, WP_003900660.1, WP_003900660.1, WP_003900660.1, WP_003900660.1, WP_003900660.1, WP_003900660.1, WP_003900660.1, WP_003900660.1, WP_003900660.1, WP_003900660.1, WP_003900660.1, WP_003900660.1, WP_003900660.1, WP_003900660.1, WP_003900660.1	GCA_000488915.1, GCA_000488935.1, GCA_000749605.1, GCA_000749615.1, GCA_000749625.1, GCA_000749665.1, GCA_000749675.1, GCA_000749685.1, GCA_000749725.1, GCA_000749745.1, GCA_000749765.1, GCA_000749785.1, GCA_000749805.1, GCA_000749825.1, GCA_000758245.1, GCA_000758245.1, GCA_000758245.1, GCA_000878485.1, GCA_000934325.3, GCA_000947875.1, GCA_000947895.1, GCA_001043255.1, GCA_001043255.1, GCA_001293105.1, GCA_001369335.1, GCA_001455165.1, GCA_001458155.1, GCA_001483905.1, GCA_001544735.1, GCA_001544735.1, GCA_001544775.1, GCA_001580385.1, GCA_001726085.1, GCA_000016925.1, GCA_000023625.1, GCA_000153685.2, GCA_000154585.2, GCA_000154605.2, GCA_000155165.1, GCA_000155185.1, GCA_000177935.2, GCA_000190335.1, GCA_000350205.1, GCA_000422125.1, GCA_000454325.1, GCA_000454345.1, GCA_000524155.1, GCA_000524175.1, GCA_000526115.1, GCA_000685425.1, GCA_000715195.2, GCA_000735595.1, GCA_000737385.1, GCA_000743595.1, GCA_000756525.1, GCA_000756545.1, GCA_000797435.1, GCA_000805885.1, GCA_000828995.1, GCA_000830545.2, GCA_000831245.1, GCA_000934585.1, GCA_000954155.1, GCA_000981265.1, GCA_000982795.1, GCA_001017695.1, GCA_001083085.1, GCA_001083565.1, GCA_001084845.1, GCA_001085125.1, GCA_001086825.1, GCA_001086845.1, GCA_001086985.1, GCA_001088145.1, GCA_001088225.1, GCA_001088285.1, GCA_001088465.1, GCA_001088665.1, GCA_001090285.1, GCA_001090305.1, GCA_001090405.1, GCA_001091605.1, GCA_001091965.1, GCA_001092505.1, GCA_001093225.1, GCA_001093985.1, GCA_001094405.1, GCA_001096245.1, GCA_001096785.1, GCA_001096945.1, GCA_001097325.1, GCA_001097745.1, GCA_001099065.1, GCA_001099745.1, GCA_001099945.1, GCA_001102605.1, GCA_001102685.1, GCA_001102705.1, GCA_001103285.1, GCA_001103985.1, GCA_001105365.1, GCA_001105885.1, GCA_001105945.1, GCA_001106545.1, GCA_001107145.1, GCA_001108845.1, GCA_001109345.1, GCA_001110005.1, GCA_001111525.1, GCA_001111885.1, GCA_001112325.1, GCA_001112865.1, GCA_001112945.1, GCA_001114085.1, GCA_001115905.1, GCA_001116025.1, GCA_001116745.1, GCA_001117725.1, GCA_001118545.1, GCA_001119505.1, GCA_001119665.1, GCA_001119945.1, GCA_001120965.1, GCA_001121325.1, GCA_001121545.1, GCA_001121985.1, GCA_001122345.1, GCA_001123765.1, GCA_001123785.1, GCA_001125745.1, GCA_001125785.1, GCA_001126925.1, GCA_001127945.1, GCA_001128125.1, GCA_001128725.1, GCA_001128805.1, GCA_001128865.1, GCA_001130685.1, GCA_001131705.1, GCA_001131785.1, GCA_001132305.1, GCA_001133005.1, GCA_001133325.1, GCA_001133345.1, GCA_001133985.1, GCA_001134265.1, GCA_001134885.1, GCA_001136885.1, GCA_001138485.1, GCA_001140405.1, GCA_001141505.1, GCA_001141625.1, GCA_001141705.1, GCA_001142645.1, GCA_001143165.1, GCA_001143545.1, GCA_001144065.1, GCA_001144145.1, GCA_001144605.1, GCA_001145765.1, GCA_001145965.1, GCA_001147025.1, GCA_001147145.1, GCA_001147745.1, GCA_001148065.1, GCA_001149285.1, GCA_001151565.1, GCA_001151685.1, GCA_001152945.1, GCA_001155105.1, GCA_001155525.1, GCA_001155865.1, GCA_001155985.1, GCA_001156445.1, GCA_001157085.1, GCA_001158445.1, GCA_001159945.1, GCA_001160825.1, GCA_001163125.1, GCA_001163485.1, GCA_001164205.1, GCA_001164225.1, GCA_001165005.1, GCA_001165085.1, GCA_001166245.1, GCA_001166845.1, GCA_001166985.1, GCA_001167185.1, GCA_001168405.1, GCA_001168805.1, GCA_001169425.1, GCA_001169565.1, GCA_001169865.1, GCA_001170265.1, GCA_001170685.1, GCA_001172005.1, GCA_001172585.1, GCA_001172865.1, GCA_001173105.1, GCA_001173265.1, GCA_001174265.1, GCA_001174865.1, GCA_001183005.1, GCA_001183025.1, GCA_001183035.1, GCA_001191715.1, GCA_001191955.1, GCA_001192435.1, GCA_001192515.1, GCA_001192575.1, GCA_001193015.1, GCA_001193075.1, GCA_001193195.1, GCA_001193775.1, GCA_001193955.1, GCA_001194055.1, GCA_001194365.1, GCA_001194425.1, GCA_001194925.1, GCA_001195185.1, GCA_001195325.1, GCA_001195645.1, GCA_001195665.1, GCA_001195685.1, GCA_001195725.1, GCA_001195765.1, GCA_001195905.1, GCA_001195965.1, GCA_001196185.1, GCA_001196225.1, GCA_001196295.1, GCA_001196315.1, GCA_001196335.1, GCA_001196635.1, GCA_001196835.1, GCA_001196935.1, GCA_001197035.1, GCA_001197095.1, GCA_001197435.1, GCA_001197555.1, GCA_001197655.1, GCA_001197895.1, GCA_001198275.1, GCA_001198575.1, GCA_001198855.1, GCA_001199275.1, GCA_001200015.1, GCA_001200495.1, GCA_001200555.1, GCA_001201055.1, GCA_001201115.1, GCA_001201335.1, GCA_001201655.1, GCA_001201895.1, GCA_001201915.1, GCA_001201935.1, GCA_001202555.1, GCA_001202635.1, GCA_001202675.1, GCA_001202835.1, GCA_001203055.1, GCA_001203635.1, GCA_001203995.1, GCA_001204175.1, GCA_001204535.1, GCA_001204575.1, GCA_001204695.1, GCA_001204715.1, GCA_001204895.1, GCA_001205115.1, GCA_001205215.1, GCA_001205295.1, GCA_001205775.1, GCA_001206155.1, GCA_001206715.1, GCA_001206955.1, GCA_001206975.1, GCA_001207075.1, GCA_001207215.1, GCA_001207945.1, GCA_001207985.1, GCA_001208125.1, GCA_001208165.1, GCA_001208465.1, GCA_001208505.1, GCA_001208525.1, GCA_001208625.1, GCA_001208685.1, GCA_001208765.1, GCA_001209145.1, GCA_001209385.1, GCA_001209445.1, GCA_001209585.1, GCA_001209665.1, GCA_001209805.1, GCA_001209825.1, GCA_001209945.1, GCA_001209965.1, GCA_001210105.1, GCA_001210125.1, GCA_001210305.1, GCA_001210385.1, GCA_001210505.1, GCA_001210525.1, GCA_001210545.1, GCA_001210665.1, GCA_001210825.1, GCA_001211105.1, GCA_001211205.1, GCA_001211425.1, GCA_001211465.1, GCA_001211585.1, GCA_001211605.1, GCA_001211765.1, GCA_001212345.1, GCA_001270405.1, GCA_001275565.2, GCA_001317365.1, GCA_001317865.1, GCA_001317885.1, GCA_001317905.1, GCA_001317925.1, GCA_001317945.1, GCA_001317965.1, GCA_001317985.1, GCA_001318005.1, GCA_001318025.1, GCA_001318045.1, GCA_001318065.1, GCA_001318085.1, GCA_001318105.1, GCA_001318125.1, GCA_001318145.1, GCA_001318285.1, GCA_001318425.1, GCA_001318445.1, GCA_001318465.1, GCA_001318485.1, GCA_001318505.1, GCA_001318525.1, GCA_001318545.1, GCA_001318565.1, GCA_001318585.1, GCA_001318605.1, GCA_001318625.1, GCA_001318665.1, GCA_001318685.1, GCA_001318705.1, GCA_001318745.1, GCA_001318765.1, GCA_001318785.1, GCA_001318825.1, GCA_001318845.1, GCA_001318865.1, GCA_001318885.1, GCA_001318905.1, GCA_001318925.1, GCA_001318945.1, GCA_001318985.1, GCA_001319005.1, GCA_001319025.1, GCA_001319045.1, GCA_001321665.1, GCA_001321685.1, GCA_001321705.1, GCA_001321725.1, GCA_001321745.1, GCA_001321765.1, GCA_001321785.1, GCA_001321805.1, GCA_001321905.1, GCA_001321925.1, GCA_001321945.1, GCA_001321965.1, GCA_001321985.1, GCA_001322005.1, GCA_001322025.1, GCA_001322045.1, GCA_001322065.1, GCA_001322085.1, GCA_001322105.1, GCA_001322125.1, GCA_001322145.1, GCA_001322165.1, GCA_001322185.1, GCA_001322205.1, GCA_001322225.1, GCA_001322245.1, GCA_001322265.1, GCA_001322285.1, GCA_001322305.1, GCA_001322325.1, GCA_001322345.1, GCA_001322365.1, GCA_001322385.1, GCA_001322405.1, GCA_001322425.1, GCA_001322445.1, GCA_001322465.1, GCA_001322485.1, GCA_001322505.1, GCA_001322525.1, GCA_001322545.1, GCA_001322565.1, GCA_001322585.1, GCA_001322605.1, GCA_001322625.1, GCA_001322645.1, GCA_001322665.1, GCA_001322685.1, GCA_001322705.1, GCA_001322725.1, GCA_001322745.1, GCA_001322765.1, GCA_001322785.1, GCA_001322805.1, GCA_001322825.1, GCA_001322845.1, GCA_001322865.1, GCA_001322885.1, GCA_001322905.1, GCA_001322925.1, GCA_001322945.1, GCA_001322965.1, GCA_001322985.1, GCA_001323005.1, GCA_001323025.1, GCA_001323045.1, GCA_001323065.1, GCA_001323085.1, GCA_001323105.1, GCA_001323125.1, GCA_001323145.1, GCA_001323165.1, GCA_001323185.1, GCA_001323205.1, GCA_001323225.1, GCA_001323245.1, GCA_001323265.1, GCA_001323285.1, GCA_001323305.1, GCA_001323325.1, GCA_001323345.1, GCA_001323365.1, GCA_001323385.1, GCA_001323405.1, GCA_001323425.1, GCA_001323445.1, GCA_001323465.1, GCA_001323485.1, GCA_001323505.1, GCA_001323525.1, GCA_001323545.1, GCA_001323565.1, GCA_001323585.1, GCA_001323605.1, GCA_001323625.1, GCA_001323645.1, GCA_001323665.1, GCA_001323685.1, GCA_001323705.1, GCA_001323725.1, GCA_001323745.1, GCA_001323765.1, GCA_001323785.1, GCA_001323805.1, GCA_001323825.1, GCA_001323845.1, GCA_001323865.1, GCA_001323885.1, GCA_001323905.1, GCA_001323925.1, GCA_001323945.1, GCA_001323965.1, GCA_001323985.1, GCA_001324005.1, GCA_001324025.1, GCA_001324045.1, GCA_001324065.1, GCA_001324085.1, GCA_001324105.1, GCA_001324125.1, GCA_001324145.1, GCA_001324165.1, GCA_001324185.1, GCA_001324205.1, GCA_001324225.1, GCA_001324245.1, GCA_001324285.1, GCA_001324305.1, GCA_001324325.1, GCA_001324345.1, GCA_001324365.1, GCA_001324385.1, GCA_001324405.1, GCA_001324425.1, GCA_001324445.1, GCA_001324465.1, GCA_001324485.1, GCA_001324505.1, GCA_001324525.1, GCA_001324545.1, GCA_001324565.1, GCA_001324585.1, GCA_001324605.1, GCA_001324625.1, GCA_001324645.1, GCA_001324665.1, GCA_001324685.1, GCA_001324705.1, GCA_001324725.1, GCA_001324745.1, GCA_001324765.1, GCA_001324785.1, GCA_001324805.1, GCA_001324825.1, GCA_001324845.1, GCA_001324865.1, GCA_001324885.1, GCA_001324905.1, GCA_001324925.1, GCA_001324945.1, GCA_001324965.1, GCA_001324985.1, GCA_001325005.1, GCA_001325025.1, GCA_001325045.1, GCA_001325065.1, GCA_001325085.1, GCA_001325105.1, GCA_001325125.1, GCA_001325145.1, GCA_001325165.1, GCA_001325185.1, GCA_001325205.1, GCA_001325225.1, GCA_001325245.1, GCA_001325265.1, GCA_001325285.1, GCA_001325305.1, GCA_001325325.1, GCA_001325345.1, GCA_001325365.1, GCA_001325385.1, GCA_001325405.1, GCA_001325425.1, GCA_001325445.1, GCA_001325465.1, GCA_001325485.1, GCA_001325505.1, GCA_001325525.1, GCA_001325545.1, GCA_001325565.1, GCA_001325585.1, GCA_001325605.1, GCA_001325625.1, GCA_001325645.1, GCA_001325665.1, GCA_001325685.1, GCA_001325705.1, GCA_001325725.1, GCA_001325745.1, GCA_001325765.1, GCA_001325785.1, GCA_001325805.1, GCA_001325825.1, GCA_001325845.1, GCA_001325865.1, GCA_001325885.1, GCA_001325905.1, GCA_001325925.1, GCA_001325945.1, GCA_001325965.1, GCA_001325985.1, GCA_001326005.1, GCA_001326025.1, GCA_001326045.1, GCA_001326065.1, GCA_001326095.1, GCA_001326115.1, GCA_001327595.1, GCA_001327615.1, GCA_001327635.1, GCA_001327655.1, GCA_001327675.1, GCA_001327695.1, GCA_001327715.1, GCA_001327755.1, GCA_001327775.1, GCA_001327795.1, GCA_001327815.1, GCA_001327835.1, GCA_001327855.1, GCA_001327875.1, GCA_001327895.1, GCA_001327915.1, GCA_001327935.1, GCA_001327955.1, GCA_001327975.1, GCA_001327995.1, GCA_001328015.1, GCA_001328035.1, GCA_001328055.1, GCA_001328075.1, GCA_001328095.1, GCA_001328115.1, GCA_001328135.1, GCA_001328155.1, GCA_001328175.1, GCA_001328195.1, GCA_001328215.1, GCA_001328235.1, GCA_001328255.1, GCA_001328275.1, GCA_001328295.1, GCA_001328315.1, GCA_001328335.1, GCA_001328355.1, GCA_001328375.1, GCA_001328395.1, GCA_001328415.1, GCA_001328435.1, GCA_001328455.1, GCA_001328475.1, GCA_001328495.1, GCA_001328515.1, GCA_001328535.1, GCA_001328555.1, GCA_001345075.1, GCA_001345095.1, GCA_001345115.1, GCA_001345135.1, GCA_001345155.1, GCA_001345175.1, GCA_001345195.1, GCA_001345215.1, GCA_001345235.1, GCA_001345255.1, GCA_001345275.1, GCA_001345315.1, GCA_001345335.1, GCA_001345355.1, GCA_001350475.1, GCA_001350495.1, GCA_001350515.1, GCA_001350535.1, GCA_001350555.1, GCA_001350575.1, GCA_001350595.1, GCA_001350615.1, GCA_001350635.1, GCA_001350655.1, GCA_001350675.1, GCA_001350695.1, GCA_001350715.1, GCA_001350735.1, GCA_001350755.1, GCA_001350775.1, GCA_001350795.1, GCA_001350815.1, GCA_001350835.1, GCA_001350855.1, GCA_001350875.1, GCA_001372235.1, GCA_001375575.1, GCA_001375715.1, GCA_001375735.1, GCA_001375755.1, GCA_001375775.1, GCA_001375795.1, GCA_001375815.1, GCA_001375835.1, GCA_001375855.1, GCA_001375875.1, GCA_001375895.1, GCA_001375915.1, GCA_001375935.1, GCA_001375955.1, GCA_001375975.1, GCA_001375995.1, GCA_001376015.1, GCA_001376035.1, GCA_001376055.1, GCA_001376075.1, GCA_001376095.1, GCA_001376115.1, GCA_001376135.1, GCA_001376155.1, GCA_001376175.1, GCA_001376195.1, GCA_001376215.1, GCA_001376235.1, GCA_001376255.1, GCA_001376275.1, GCA_001376295.1, GCA_001376315.1, GCA_001376335.1, GCA_001376355.1, GCA_001376375.1, GCA_001376395.1, GCA_001376415.1, GCA_001376435.1, GCA_001376455.1, GCA_001376475.1, GCA_001376495.1, GCA_001376515.1, GCA_001376535.1, GCA_001376555.1, GCA_001376575.1, GCA_001376595.1, GCA_001376615.1, GCA_001376635.1, GCA_001376655.1, GCA_001376675.1, GCA_001376695.1, GCA_001376715.1, GCA_001376735.1, GCA_001376755.1, GCA_001376775.1, GCA_001376795.1, GCA_001376815.1, GCA_001376835.1, GCA_001376855.1, GCA_001376875.1, GCA_001376895.1, GCA_001376915.1, GCA_001376935.1, GCA_001376955.1, GCA_001376975.1, GCA_001376995.1, GCA_001377015.1, GCA_001377035.1, GCA_001377055.1, GCA_001377075.1, GCA_001377095.1, GCA_001377115.1, GCA_001377135.1, GCA_001377155.1, GCA_001377175.1, GCA_001377195.1, GCA_001377215.1, GCA_001377235.1, GCA_001377255.1, GCA_001377275.1, GCA_001377295.1, GCA_001377315.1, GCA_001377335.1, GCA_001377355.1, GCA_001377375.1, GCA_001377395.1, GCA_001377415.1, GCA_001377435.1, GCA_001377455.1, GCA_001377475.1, GCA_001377495.1, GCA_001377515.1, GCA_001377535.1, GCA_001377555.1, GCA_001377575.1, GCA_001377595.1, GCA_001377615.1, GCA_001377635.1, GCA_001377655.1, GCA_001377675.1, GCA_001377695.1, GCA_001377715.1, GCA_001377735.1, GCA_001377755.1, GCA_001377775.1, GCA_001377795.1, GCA_001377815.1, GCA_001377835.1, GCA_001377855.1, GCA_001377875.1, GCA_001377895.1, GCA_001377915.1, GCA_001377935.1, GCA_001377955.1, GCA_001377975.1, GCA_001377995.1, GCA_001378015.1, GCA_001378035.1, GCA_001378055.1, GCA_001378075.1, GCA_001378095.1, GCA_001378115.1, GCA_001378135.1, GCA_001378155.1, GCA_001378175.1, GCA_001378195.1, GCA_001378215.1, GCA_001378235.1, GCA_001378255.1, GCA_001378275.1, GCA_001378295.1, GCA_001378315.1, GCA_001378335.1, GCA_001378355.1, GCA_001378375.1, GCA_001378395.1, GCA_001378415.1, GCA_001378435.1, GCA_001378455.1, GCA_001378475.1, GCA_001378495.1, GCA_001378515.1, GCA_001378535.1, GCA_001378555.1, GCA_001378575.1, GCA_001378595.1, GCA_001378615.1, GCA_001378635.1, GCA_001378655.1, GCA_001378675.1, GCA_001378695.1, GCA_001378715.1, GCA_001378735.1, GCA_001378755.1, GCA_001378775.1, GCA_001378795.1, GCA_001378815.1, GCA_001378835.1, GCA_001378855.1, GCA_001378875.1, GCA_001378895.1, GCA_001378915.1, GCA_001378935.1, GCA_001378955.1, GCA_001378975.1, GCA_001378995.1, GCA_001379015.1, GCA_001379035.1, GCA_001379055.1, GCA_001379075.1, GCA_001379095.1, GCA_001379115.1, GCA_001379135.1, GCA_001379155.1, GCA_001379175.1, GCA_001379195.1, GCA_001379215.1, GCA_001379235.1, GCA_001379255.1, GCA_001379275.1, GCA_001379295.1, GCA_001379315.1, GCA_001379335.1, GCA_001379355.1, GCA_001379375.1, GCA_001379395.1, GCA_001379415.1, GCA_001379435.1, GCA_001379455.1, GCA_001379475.1, GCA_001379495.1, GCA_001379515.1, GCA_001379535.1, GCA_001379555.1, GCA_001379575.1, GCA_001379595.1, GCA_001379615.1, GCA_001379635.1, GCA_001379655.1, GCA_001379675.1, GCA_001379695.1, GCA_001379715.1, GCA_001379735.1, GCA_001379755.1, GCA_001379775.1, GCA_001379795.1, GCA_001379815.1, GCA_001379835.1, GCA_001379855.1, GCA_001379875.1, GCA_001379895.1, GCA_001379915.1, GCA_001379935.1, GCA_001379955.1, GCA_001379975.1, GCA_001379995.1, GCA_001380015.1, GCA_001380035.1, GCA_001380055.1, GCA_001380075.1, GCA_001380095.1, GCA_001380115.1, GCA_001380135.1, GCA_001380155.1, GCA_001380175.1, GCA_001380195.1, GCA_001380215.1, GCA_001380235.1, GCA_001380255.1, GCA_001380275.1, GCA_001380295.1, GCA_001380315.1, GCA_001380335.1, GCA_001380355.1, GCA_001380375.1, GCA_001380395.1, GCA_001380415.1, GCA_001380435.1, GCA_001380455.1, GCA_001380475.1, GCA_001380495.1, GCA_001380515.1, GCA_001380535.1, GCA_001380555.1, GCA_001380575.1, GCA_001380595.1, GCA_001380615.1, GCA_001380635.1, GCA_001380655.1, GCA_001380675.1, GCA_001380695.1, GCA_001380715.1, GCA_001380735.1, GCA_001380755.1, GCA_001380775.1, GCA_001380795.1, GCA_001380815.1, GCA_001380835.1, GCA_001380855.1, GCA_001380895.1, GCA_001380915.1, GCA_001380935.1, GCA_001380955.1, GCA_001380975.1, GCA_001380995.1, GCA_001381015.1, GCA_001381035.1, GCA_001381055.1, GCA_001381075.1, GCA_001381095.1, GCA_001381115.1, GCA_001381135.1, GCA_001381155.1, GCA_001381175.1, GCA_001381195.1, GCA_001381215.1, GCA_001381235.1, GCA_001381255.1, GCA_001381275.1, GCA_001381295.1, GCA_001381315.1, GCA_001381335.1, GCA_001381355.1, GCA_001381375.1, GCA_001381395.1, GCA_001381415.1, GCA_001381435.1, GCA_001381455.1, GCA_001381475.1, GCA_001381495.1, GCA_001381515.1, GCA_001381535.1, GCA_001381555.1, GCA_001381575.1, GCA_001381595.1, GCA_001381615.1, GCA_001381635.1, GCA_001381655.1, GCA_001381675.1, GCA_001381695.1, GCA_001381715.1, GCA_001381735.1, GCA_001381755.1, GCA_001381775.1, GCA_001381795.1, GCA_001381815.1, GCA_001381835.1, GCA_001381855.1, GCA_001381875.1, GCA_001381895.1, GCA_001381915.1, GCA_001381935.1, GCA_001381955.1, GCA_001381975.1, GCA_001381995.1, GCA_001382015.1, GCA_001382035.1, GCA_001382055.1, GCA_001382075.1, GCA_001382095.1, GCA_001382115.1, GCA_001382135.1, GCA_001382155.1, GCA_001382175.1, GCA_001382195.1, GCA_001382215.1, GCA_001382235.1, GCA_001382255.1, GCA_001382275.1, GCA_001382295.1, GCA_001382315.1, GCA_001382335.1, GCA_001382355.1, GCA_001382375.1, GCA_001382395.1, GCA_001382415.1, GCA_001382435.1, GCA_001382455.1, GCA_001382475.1, GCA_001382495.1, GCA_001382515.1, GCA_001382535.1, GCA_001382555.1, GCA_001382575.1, GCA_001382595.1, GCA_001382615.1, GCA_001382635.1, GCA_001382655.1, GCA_001382675.1, GCA_001382695.1, GCA_001382715.1, GCA_001382735.1, GCA_001382755.1, GCA_001382775.1, GCA_001382795.1, GCA_001382815.1, GCA_001382835.1, GCA_001382855.1, GCA_001382875.1, GCA_001382895.1, GCA_001382915.1, GCA_001382935.1, GCA_001382955.1, GCA_001382975.1, GCA_001382995.1, GCA_001383015.1, GCA_001383035.1, GCA_001383055.1, GCA_001383075.1, GCA_001383095.1, GCA_001383115.1, GCA_001383135.1, GCA_001383155.1, GCA_001383175.1, GCA_001383195.1, GCA_001383215.1, GCA_001383235.1, GCA_001383255.1, GCA_001383275.1, GCA_001383295.1, GCA_001383315.1, GCA_001383335.1, GCA_001383355.1, GCA_001383375.1, GCA_001383395.1, GCA_001383415.1, GCA_001383435.1, GCA_001383455.1, GCA_001383475.1, GCA_001383495.1, GCA_001383515.1, GCA_001383535.1, GCA_001383555.1, GCA_001383575.1, GCA_001383595.1, GCA_001383615.1, GCA_001383635.1, GCA_001383655.1, GCA_001383675.1, GCA_001383695.1, GCA_001383715.1, GCA_001383735.1, GCA_001383755.1, GCA_001383775.1, GCA_001383795.1, GCA_001383815.1, GCA_001383835.1, GCA_001383855.1, GCA_001383875.1, GCA_001383895.1, GCA_001383915.1, GCA_001383935.1, GCA_001383955.1, GCA_001383975.1, GCA_001383995.1, GCA_001384015.1, GCA_001384035.1, GCA_001384055.1, GCA_001384075.1, GCA_001384095.1, GCA_001384115.1, GCA_001384135.1, GCA_001384155.1, GCA_001384175.1, GCA_001384195.1, GCA_001384215.1, GCA_001384235.1, GCA_001384255.1, GCA_001384275.1, GCA_001384295.1, GCA_001384315.1, GCA_001384335.1, GCA_001384355.1, GCA_001384375.1, GCA_001384395.1, GCA_001384415.1, GCA_001384435.1, GCA_001384455.1, GCA_001384475.1, GCA_001384495.1, GCA_001384515.1, GCA_001384535.1, GCA_001384555.1, GCA_001384575.1, GCA_001384595.1, GCA_001384615.1, GCA_001384635.1, GCA_001384655.1, GCA_001384675.1, GCA_001384695.1, GCA_001384715.1, GCA_001384735.1, GCA_001384755.1, GCA_001384775.1, GCA_001384795.1, GCA_001384815.1, GCA_001384835.1, GCA_001384855.1, GCA_001384875.1, GCA_001384895.1, GCA_001384915.1, GCA_001384935.1, GCA_001384955.1, GCA_001384975.1, GCA_001384995.1, GCA_001385015.1, GCA_001385035.1, GCA_001385055.1, GCA_001385075.1, GCA_001385095.1, GCA_001385115.1, GCA_001385135.1, GCA_001385155.1, GCA_001385175.1, GCA_001385195.1, GCA_001385215.1, GCA_001385235.1, GCA_001385255.1, GCA_001385275.1, GCA_001385295.1, GCA_001385315.1, GCA_001385335.1, GCA_001385355.1, GCA_001385375.1, GCA_001385395.1, GCA_001385415.1, GCA_001385435.1, GCA_001385455.1, GCA_001385475.1, GCA_001385495.1, GCA_001385515.1, GCA_001385535.1, GCA_001385555.1, GCA_001385575.1, GCA_001385595.1, GCA_001385615.1, GCA_001385635.1, GCA_001385655.1, GCA_001385675.1, GCA_001385695.1, GCA_001385715.1, GCA_001385735.1, GCA_001385755.1, GCA_001385775.1, GCA_001385795.1, GCA_001385815.1, GCA_001385835.1, GCA_001385855.1, GCA_001385875.1, GCA_001385895.1, GCA_001385915.1, GCA_001385935.1, GCA_001385955.1, GCA_001385975.1, GCA_001385995.1, GCA_001386015.1, GCA_001386035.1, GCA_001386055.1, GCA_001386075.1, GCA_001386095.1, GCA_001386115.1, GCA_001386135.1, GCA_001386155.1, GCA_001386175.1, GCA_001386195.1, GCA_001386215.1, GCA_001386235.1, GCA_001386255.1, GCA_001386275.1, GCA_001386295.1, GCA_001386335.1, GCA_001386355.1, GCA_001386375.1, GCA_001386395.1, GCA_001386415.1, GCA_001386435.1, GCA_001386455.1, GCA_001386475.1, GCA_001386515.1, GCA_001386535.1, GCA_001386555.1, GCA_001386575.1, GCA_001386595.1, GCA_001386615.1, GCA_001386635.1, GCA_001386655.1, GCA_001386675.1, GCA_001386695.1, GCA_001386715.1, GCA_001386735.1, GCA_001386755.1, GCA_001386775.1, GCA_001386795.1, GCA_001386815.1, GCA_001386835.1, GCA_001386855.1, GCA_001386875.1, GCA_001386895.1, GCA_001386915.1, GCA_001386935.1, GCA_001386955.1, GCA_001386975.1, GCA_001386995.1, GCA_001387015.1, GCA_001387035.1, GCA_001387055.1, GCA_001387075.1, GCA_001387095.1, GCA_001387115.1, GCA_001387135.1, GCA_001387155.1, GCA_001387175.1, GCA_001387195.1, GCA_001387215.1, GCA_001387235.1, GCA_001387255.1, GCA_001387275.1, GCA_001387295.1, GCA_001387315.1, GCA_001387335.1, GCA_001387355.1, GCA_001387375.1, GCA_001387395.1, GCA_001387415.1, GCA_001387435.1, GCA_001387455.1, GCA_001387475.1, GCA_001387495.1, GCA_001387515.1, GCA_001387535.1, GCA_001387555.1, GCA_001387575.1, GCA_001387595.1, GCA_001387615.1, GCA_001387635.1, GCA_001387655.1, GCA_001387675.1, GCA_001387695.1, GCA_001387715.1, GCA_001387735.1, GCA_001387755.1, GCA_001387775.1, GCA_001387795.1, GCA_001387815.1, GCA_001387835.1, GCA_001387855.1, GCA_001387875.1, GCA_001387895.1, GCA_001387915.1, GCA_001387935.1, GCA_001387955.1, GCA_001387975.1, GCA_001387995.1, GCA_001388015.1, GCA_001388035.1, GCA_001388055.1, GCA_001388075.1, GCA_001388095.1, GCA_001388115.1, GCA_001388135.1, GCA_001388155.1, GCA_001388175.1, GCA_001388195.1, GCA_001388215.1, GCA_001388235.1, GCA_001388255.1, GCA_001388275.1, GCA_001388295.1, GCA_001388315.1, GCA_001388335.1, GCA_001388355.1, GCA_001388375.1, GCA_001388395.1, GCA_001388415.1, GCA_001388435.1, GCA_001388455.1, GCA_001388475.1, GCA_001388495.1, GCA_001388515.1, GCA_001388535.1, GCA_001388555.1, GCA_001388575.1, GCA_001388595.1, GCA_001388615.1, GCA_001388635.1, GCA_001388655.1, GCA_001388675.1, GCA_001388695.1, GCA_001388715.1, GCA_001388735.1, GCA_001388755.1, GCA_001388775.1, GCA_001388795.1, GCA_001388815.1, GCA_001388835.1, GCA_001388855.1, GCA_001388875.1, GCA_001388895.1, GCA_001388915.1, GCA_001388935.1, GCA_001388955.1, GCA_001388975.1, GCA_001388995.1, GCA_001389015.1, GCA_001389035.1, GCA_001389055.1, GCA_001389075.1, GCA_001389095.1, GCA_001389115.1, GCA_001389135.1, GCA_001389155.1, GCA_001389175.1, GCA_001389195.1, GCA_001389215.1, GCA_001389235.1, GCA_001389255.1, GCA_001389275.1, GCA_001389295.1, GCA_001389315.1, GCA_001389335.1, GCA_001389355.1, GCA_001389375.1, GCA_001389395.1, GCA_001389415.1, GCA_001389435.1, GCA_001389455.1, GCA_001389475.1, GCA_001389495.1, GCA_001389515.1, GCA_001389535.1, GCA_001389555.1, GCA_001389575.1, GCA_001389595.1, GCA_001389615.1, GCA_001389635.1, GCA_001389655.1, GCA_001389675.1, GCA_001389695.1, GCA_001389715.1, GCA_001389735.1, GCA_001389755.1, GCA_001389775.1, GCA_001389795.1, GCA_001389815.1, GCA_001389835.1, GCA_001389855.1, GCA_001389875.1, GCA_001389895.1, GCA_001389915.1, GCA_001389935.1, GCA_001389955.1, GCA_001389975.1, GCA_001389995.1, GCA_001390015.1, GCA_001390035.1, GCA_001390055.1, GCA_001390075.1, GCA_001390095.1, GCA_001390115.1, GCA_001390135.1, GCA_001390155.1, GCA_001390175.1, GCA_001390195.1, GCA_001390215.1, GCA_001390235.1, GCA_001390255.1, GCA_001390275.1, GCA_001390295.1, GCA_001390315.1, GCA_001390335.1, GCA_001390355.1, GCA_001390375.1, GCA_001390395.1, GCA_001390415.1, GCA_001390435.1, GCA_001390455.1, GCA_001390475.1, GCA_001390495.1, GCA_001390515.1, GCA_001390535.1, GCA_001390555.1, GCA_001390575.1, GCA_001390595.1, GCA_001390615.1, GCA_001390635.1, GCA_001390655.1, GCA_001390675.1, GCA_001390695.1, GCA_001390715.1, GCA_001390735.1, GCA_001390755.1, GCA_001390775.1, GCA_001390795.1, GCA_001390815.1, GCA_001390835.1, GCA_001390855.1, GCA_001390875.1, GCA_001390895.1, GCA_001390915.1, GCA_001390935.1, GCA_001390955.1, GCA_001390975.1, GCA_001390995.1, GCA_001391015.1, GCA_001391035.1, GCA_001391055.1, GCA_001391075.1, GCA_001391095.1, GCA_001391115.1, GCA_001391135.1, GCA_001391155.1, GCA_001391175.1, GCA_001391195.1, GCA_001391215.1, GCA_001391235.1, GCA_001391255.1, GCA_001391275.1, GCA_001391295.1, GCA_001391315.1, GCA_001391335.1, GCA_001391355.1, GCA_001391375.1, GCA_001391395.1, GCA_001391415.1, GCA_001391435.1, GCA_001391455.1, GCA_001391475.1, GCA_001391495.1, GCA_001391535.1, GCA_001391555.1, GCA_001391575.1, GCA_001391595.1, GCA_001391615.1, GCA_001391635.1, GCA_001391655.1, GCA_001391675.1, GCA_001391695.1, GCA_001391715.1, GCA_001391735.1, GCA_001391755.1, GCA_001391775.1, GCA_001391795.1, GCA_001391855.1, GCA_001391875.1, GCA_001391895.1, GCA_001391915.1, GCA_001391935.1, GCA_001391955.1, GCA_001391975.1, GCA_001391995.1, GCA_001392015.1, GCA_001392035.1, GCA_001392055.1, GCA_001392075.1, GCA_001392095.1, GCA_001392115.1, GCA_001392135.1, GCA_001392155.1, GCA_001392175.1, GCA_001392195.1, GCA_001392215.1, GCA_001392235.1, GCA_001392255.1, GCA_001392275.1, GCA_001392295.1, GCA_001392315.1, GCA_001392335.1, GCA_001392355.1, GCA_001392375.1, GCA_001392395.1, GCA_001392435.1, GCA_001392455.1, GCA_001392475.1, GCA_001392495.1, GCA_001392515.1, GCA_001392535.1, GCA_001392555.1, GCA_001392575.1, GCA_001392615.1, GCA_001392635.1, GCA_001392655.1, GCA_001392675.1, GCA_001392695.1, GCA_001392715.1, GCA_001392735.1, GCA_001392755.1, GCA_001392775.1, GCA_001392795.1, GCA_001392815.1, GCA_001392835.1, GCA_001392855.1, GCA_001392875.1, GCA_001392895.1, GCA_001392915.1, GCA_001392935.1, GCA_001392955.1, GCA_001392975.1, GCA_001392995.1, GCA_001393015.1, GCA_001393035.1, GCA_001393055.1, GCA_001393075.1, GCA_001393095.1, GCA_001393115.1, GCA_001393135.1, GCA_001393155.1, GCA_001393175.1, GCA_001393195.1, GCA_001393215.1, GCA_001393235.1, GCA_001393255.1, GCA_001393275.1, GCA_001393295.1, GCA_001393315.1, GCA_001393335.1, GCA_001393355.1, GCA_001393375.1, GCA_001393395.1, GCA_001393415.1, GCA_001393435.1, GCA_001393455.1, GCA_001393475.1, GCA_001393495.1, GCA_001393515.1, GCA_001393535.1, GCA_001393555.1, GCA_001393575.1, GCA_001393595.1, GCA_001393615.1, GCA_001393635.1, GCA_001393655.1, GCA_001393675.1, GCA_001393695.1, GCA_001393715.1, GCA_001393735.1, GCA_001393755.1, GCA_001393775.1, GCA_001393795.1, GCA_001393835.1, GCA_001393855.1, GCA_001393875.1, GCA_001393895.1, GCA_001393915.1, GCA_001393935.1, GCA_001393955.1, GCA_001393975.1, GCA_001393995.1, GCA_001394015.1, GCA_001394035.1, GCA_001394055.1, GCA_001394075.1, GCA_001394095.1, GCA_001394135.1, GCA_001394155.1, GCA_001394175.1, GCA_001394215.1, GCA_001394235.1, GCA_001394255.1, GCA_001394275.1, GCA_001394295.1, GCA_001394335.1, GCA_001394355.1, GCA_001394375.1, GCA_001394395.1, GCA_001394415.1, GCA_001394435.1, GCA_001394455.1, GCA_001394475.1, GCA_001394495.1, GCA_001394515.1, GCA_001394535.1, GCA_001394555.1, GCA_001394575.1, GCA_001394595.1, GCA_001394615.1, GCA_001394635.1, GCA_001394655.1, GCA_001394675.1, GCA_001394695.1, GCA_001394715.1, GCA_001394735.1, GCA_001394755.1, GCA_001394775.1, GCA_001394795.1, GCA_001394815.1, GCA_001394835.1, GCA_001394855.1, GCA_001394875.1, GCA_001394895.1, GCA_001394915.1, GCA_001394935.1, GCA_001394955.1, GCA_001394975.1, GCA_001394995.1, GCA_001395015.1, GCA_001395035.1, GCA_001395055.1, GCA_001395075.1, GCA_001395115.1, GCA_001395135.1, GCA_001395155.1, GCA_001395195.1, GCA_001395215.1, GCA_001395235.1, GCA_001395255.1, GCA_001395275.1, GCA_001395295.1, GCA_001395315.1, GCA_001395335.1, GCA_001395375.1, GCA_001395395.1, GCA_001395435.1, GCA_001395455.1, GCA_001395475.1, GCA_001395495.1, GCA_001395515.1, GCA_001395535.1, GCA_001395555.1, GCA_001395575.1, GCA_001395595.1, GCA_001395615.1, GCA_001395635.1, GCA_001395655.1, GCA_001395675.1, GCA_001395695.1, GCA_001395715.1, GCA_001395735.1, GCA_001395755.1, GCA_001395775.1, GCA_001395795.1, GCA_001395815.1, GCA_001395835.1, GCA_001395855.1, GCA_001395875.1, GCA_001395895.1, GCA_001395915.1, GCA_001395935.1, GCA_001395955.1, GCA_001395975.1, GCA_001395995.1, GCA_001396015.1, GCA_001396035.1, GCA_001396055.1, GCA_001396075.1, GCA_001396095.1, GCA_001396115.1, GCA_001396135.1, GCA_001396155.1, GCA_001396175.1, GCA_001396215.1, GCA_001396235.1, GCA_001396255.1, GCA_001396275.1, GCA_001396295.1, GCA_001396315.1, GCA_001396335.1, GCA_001396355.1, GCA_001396375.1, GCA_001396395.1, GCA_001396415.1, GCA_001396435.1, GCA_001396455.1, GCA_001396475.1, GCA_001396495.1, GCA_001396535.1, GCA_001396555.1, GCA_001396575.1, GCA_001396595.1, GCA_001396635.1, GCA_001396655.1, GCA_001396675.1, GCA_001396695.1, GCA_001396715.1, GCA_001396735.1, GCA_001396755.1, GCA_001396775.1, GCA_001396795.1, GCA_001396815.1, GCA_001396855.1, GCA_001396875.1, GCA_001396895.1, GCA_001396915.1, GCA_001396935.1, GCA_001396955.1, GCA_001396975.1, GCA_001396995.1, GCA_001397015.1, GCA_001397035.1, GCA_001397055.1, GCA_001397075.1, GCA_001397095.1, GCA_001397115.1, GCA_001397135.1, GCA_001397155.1, GCA_001397175.1, GCA_001397195.1, GCA_001397215.1, GCA_001397255.1, GCA_001397275.1, GCA_001397295.1, GCA_001397315.1, GCA_001397335.1, GCA_001397355.1, GCA_001397375.1, GCA_001397395.1, GCA_001397435.1, GCA_001397455.1, GCA_001397475.1, GCA_001397495.1, GCA_001397515.1, GCA_001397535.1, GCA_001397555.1, GCA_001397575.1, GCA_001397595.1, GCA_001397615.1, GCA_001397635.1, GCA_001397655.1, GCA_001397675.1, GCA_001397695.1, GCA_001397715.1, GCA_001397755.1, GCA_001397775.1, GCA_001397815.1, GCA_001397835.1, GCA_001397855.1, GCA_001397875.1, GCA_001397895.1, GCA_001397915.1, GCA_001397935.1, GCA_001397955.1, GCA_001397975.1, GCA_001397995.1, GCA_001398015.1, GCA_001398035.1, GCA_001398055.1, GCA_001398075.1, GCA_001443105.1, GCA_001544675.1, GCA_001544705.1, GCA_001544895.1, GCA_001544935.1, GCA_001544955.1, GCA_001544985.1, GCA_001545015.1, GCA_001545055.1, GCA_001566015.1, GCA_001584745.1, GCA_001597645.1, GCA_001645585.1, GCA_001645625.1, GCA_001673125.1, GCA_001673395.1, GCA_001702435.1, GCA_001708265.1, GCA_001750865.1, GCA_900095255.1, GCA_900120425.1, GCA_900120435.1, GCA_900120445.1, GCA_900120455.1, GCA_900120465.1, GCA_900120475.1, GCA_900120485.1, GCA_900120495.1, GCA_900120505.1, GCA_900120515.1, GCA_900120525.1, GCA_900120535.1, GCA_900120545.1, GCA_900120565.1, GCA_900120575.1, GCA_900120585.1, GCA_900120595.1, GCA_900120605.1, GCA_900120615.1, GCA_900120625.1, GCA_900120635.1, GCA_900120645.1, GCA_900120655.1, GCA_900120665.1, GCA_900120675.1, GCA_900120685.1, GCA_900120695.1, GCA_900120705.1, GCA_900120715.1, GCA_900120725.1, GCA_900120735.1, GCA_900120745.1, GCA_900120755.1, GCA_900120765.1, GCA_900120775.1, GCA_900120785.1, GCA_900120795.1, GCA_900120815.1, GCA_900120825.1, GCA_900120835.1, GCA_900120845.1, GCA_900120855.1, GCA_900120865.1, GCA_900120875.1, GCA_900120885.1, GCA_900120895.1, GCA_900120905.1, GCA_900120915.1, GCA_900120925.1, GCA_900120935.1, GCA_900120945.1, GCA_900120955.1, GCA_900120965.1, GCA_900120975.1, GCA_900120985.1, GCA_900120995.1, GCA_900121005.1, GCA_900121025.1, GCA_900121045.1, GCA_900121055.1, GCA_900121065.1, GCA_900121075.1, GCA_900121085.1, GCA_900121095.1, GCA_900121105.1, GCA_900121115.1, GCA_900121125.1, GCA_900121135.1, GCA_900121145.1, GCA_900121155.1, GCA_900121165.1, GCA_900121175.1, GCA_900121185.1, GCA_900121195.1, GCA_900121205.1, GCA_900121215.1, GCA_900121225.1, GCA_900121235.1, GCA_900121265.1, GCA_900121275.1, GCA_900121285.1, GCA_900121295.1, GCA_900121305.1, GCA_900121315.1, GCA_900121325.1, GCA_900121335.1, GCA_900121345.1, GCA_900121355.1, GCA_900121365.1, GCA_900121375.1, GCA_900121385.1, GCA_900121395.1, GCA_900121405.1, GCA_900121415.1, GCA_900121425.1, GCA_900121435.1, GCA_900121445.1, GCA_900121455.1, GCA_900121465.1, GCA_900121475.1, GCA_900121485.1, GCA_900121495.1, GCA_900121505.1, GCA_900121515.1, GCA_900121525.1, GCA_900121535.1, GCA_900121545.1, GCA_900121555.1, GCA_900121565.1, GCA_900121575.1, GCA_900121585.1, GCA_900121595.1, GCA_900121605.1, GCA_900121615.1, GCA_900121625.1, GCA_900121635.1, GCA_900121645.1, GCA_900121655.1, GCA_900121665.1, GCA_900121675.1, GCA_900121685.1, GCA_900121695.1, GCA_900121705.1, GCA_900121715.1, GCA_900121725.1, GCA_900121735.1, GCA_900121745.1, GCA_900121755.1, GCA_900121765.1, GCA_900121775.1, GCA_900121785.1, GCA_900121795.1, GCA_900121805.1, GCA_900121815.1, GCA_900121825.1, GCA_900121835.1, GCA_900121845.1, GCA_900121855.1, GCA_900121865.1, GCA_900121875.1, GCA_900121885.1, GCA_900121905.1, GCA_900121915.1, GCA_900121925.1, GCA_900121935.1, GCA_900121945.1, GCA_900121955.1,
CA_900121965.1, GCA_900121975.1, GCA_900121985.1, GCA_900121995.1, GCA_900122005.1, GCA_900122015.1, GCA_900122025.1, GCA_900122035.1, GCA_900122045.1, GCA_900122055.1, GCA_900122065.1, GCA_900122075.1, GCA_900122085.1, GCA_900122095.1, GCA_900122105.1, GCA_900122115.1, GCA_900122125.1, GCA_900122135.1, GCA_900122145.1, GCA_900122155.1, GCA_900122165.1, GCA_900122175.1, GCA_900122185.1, GCA_900122195.1, GCA_900122205.1, GCA_900122215.1, GCA_900122225.1, GCA_900122235.1, GCA_900122245.1, GCA_900122255.1, GCA_900122265.1, GCA_900122275.1, GCA_900122285.1, GCA_900122295.1, GCA_900122305.1, GCA_900122315.1, GCA_900122325.1, GCA_900122335.1, GCA_900122345.1, GCA_900122355.1, GCA_900122365.1, GCA_900122375.1, GCA_900122385.1, GCA_900122395.1, GCA_900122405.1, GCA_900122425.1, GCA_900122435.1, GCA_900122445.1, GCA_900122455.1, GCA_900122465.1, GCA_900122475.1, GCA_900122495.1, GCA_900122505.1, GCA_900122515.1, GCA_900122525.1, GCA_900122535.1, GCA_900122545.1, GCA_900122555.1, GCA_900122565.1, GCA_900122575.1, GCA_900122585.1, GCA_900122595.1, GCA_900122605.1, GCA_900122615.1, GCA_900122625.1, GCA_900122635.1, GCA_900122645.1, GCA_900122665.1, GCA_900122675.1, GCA_900122685.1, GCA_900122695.1, GCA_900122705.1, GCA_900122715.1, GCA_900122725.1, GCA_900122735.1, GCA_900122745.1, GCA_900122755.1, GCA_900122765.1, GCA_900122775.1, GCA_900122785.1, GCA_900122795.1, GCA_900122815.1, GCA_900122825.1, GCA_900122835.1, GCA_900122845.1, GCA_900122855.1, GCA_900122865.1, GCA_900122885.1, GCA_900122895.1, GCA_900122905.1, GCA_900122915.1, GCA_900122925.1, GCA_900122935.1, GCA_900122955.1, GCA_900122965.1, GCA_900122975.1, GCA_900122985.1, GCA_900122995.1, GCA_900123015.1, GCA_900123025.1, GCA_900123035.1, GCA_900123045.1, GCA_900123055.1, GCA_900123065.1, GCA_900123075.1, GCA_900123085.1, GCA_900123095.1, GCA_900123105.1, GCA_900123115.1, GCA_900123125.1, GCA_900123135.1, GCA_900123145.1, GCA_900123155.1, GCA_900123165.1, GCA_900123175.1, GCA_900123185.1, GCA_900123195.1, GCA_900123205.1, GCA_900123215.1, GCA_900123225.1, GCA_900123235.1, GCA_900123245.1, GCA_900123255.1, GCA_900123265.1, GCA_900123275.1, GCA_900123285.1, GCA_900123295.1, GCA_900123305.1, GCA_900123315.1, GCA_900123325.1, GCA_900123335.1, GCA_900123345.1, GCA_900123355.1, GCA_900123365.1, GCA_900123375.1, GCA_900123385.1, GCA_900123395.1, GCA_900123405.1, GCA_900123415.1, GCA_900123425.1, GCA_900123445.1, GCA_900123455.1, GCA_900123465.1, GCA_900123475.1, GCA_900123485.1, GCA_900123495.1, GCA_900123505.1, GCA_900123515.1, GCA_900123525.1, GCA_900123535.1, GCA_900123545.1, GCA_900123555.1, GCA_900123565.1, GCA_900123575.1, GCA_900123585.1, GCA_900123595.1, GCA_900123605.1, GCA_900123615.1, GCA_900123625.1, GCA_900123635.1, GCA_900123645.1, GCA_900123655.1, GCA_900123665.1, GCA_900123675.1, GCA_900123685.1, GCA_900123695.1, GCA_900123705.1, GCA_900123715.1, GCA_900123725.1, GCA_900123735.1, GCA_900123745.1, GCA_900123755.1, GCA_900123765.1, GCA_900123775.1, GCA_900123785.1, GCA_900123795.1, GCA_900123805.1, GCA_900123815.1, GCA_900123825.1, GCA_900123835.1, GCA_900123845.1, GCA_900123855.1, GCA_900123865.1, GCA_900123875.1, GCA_900123885.1, GCA_900123895.1, GCA_900123905.1, GCA_900123915.1, GCA_900123925.1, GCA_900123935.1, GCA_900123945.1, GCA_900123955.1, GCA_900123965.1, GCA_900123975.1, GCA_900123985.1, GCA_900124005.1, GCA_900124015.1, GCA_900124025.1, GCA_900124035.1, GCA_900124045.1, GCA_900124055.1, GCA_900124065.1, GCA_900124075.1, GCA_900124085.1, GCA_900124105.1, GCA_900124115.1, GCA_900124125.1, GCA_900124135.1, GCA_900124145.1, GCA_900124155.1, GCA_900124165.1, GCA_900124175.1, GCA_900124185.1, GCA_900124195.1, GCA_900124205.1, GCA_900124215.1, GCA_900124225.1, GCA_900124235.1, GCA_900124245.1, GCA_900124255.1, GCA_900124265.1, GCA_900124275.1, GCA_900124285.1, GCA_900124295.1, GCA_900124315.1, GCA_900124325.1, GCA_900124335.1, GCA_900124345.1, GCA_900124355.1, GCA_900124365.1, GCA_900124375.1, GCA_900124385.1, GCA_900124395.1, GCA_900124405.1, GCA_900124415.1, GCA_900124425.1, GCA_900124435.1, GCA_900124445.1, GCA_900124455.1, GCA_900124465.1, GCA_900124475.1, GCA_900124485.1, GCA_900124495.1, GCA_900124505.1, GCA_900124515.1, GCA_900124525.1, GCA_900124535.1, GCA_900124545.1, GCA_900124555.1, GCA_900124565.1, GCA_900124575.1, GCA_900124585.1, GCA_900124595.1, GCA_900124605.1, GCA_900124615.1, GCA_900124625.1, GCA_900124635.1, GCA_900124645.1, GCA_900127125.1, GCA_900127135.1, GCA_900127145.1, GCA_900127155.1, GCA_900127165.1, GCA_900127175.1, GCA_900127185.1, GCA_900127195.1, GCA_900127205.1, GCA_900127215.1, GCA_900127225.1, GCA_900127235.1, GCA_900127245.1, GCA_900127255.1, GCA_900127265.1, GCA_900127275.1, GCA_900127285.1, GCA_900127305.1, GCA_900127315.1, GCA_900127325.1, GCA_900127335.1, GCA_900127345.1, GCA_900127355.1, GCA_900127365.1, GCA_900127375.1, GCA_900127385.1, GCA_900127395.1, GCA_900127405.1, GCA_900127415.1, GCA_900127425.1, GCA_900127435.1, GCA_900127445.1, GCA_900127455.1, GCA_900127475.1, GCA_900127485.1, GCA_900127495.1, GCA_900127515.1, GCA_900127525.1, GCA_900127535.1, GCA_900127545.1, GCA_900127555.1, GCA_900127565.1, GCA_900127585.1, GCA_900127595.1, GCA_900127605.1, GCA_900127625.1, GCA_900155225.1, GCA_001544815.1, GCA_001369315.1, GCA_001941665.1, GCA_001652545.1, GCA_001835515.1, GCA_001835525.1, GCA_001835505.1, GCA_001835535.1, GCF_000009445.1, GCF_000010685.1, GCF_000194015.1, GCF_000194035.1, GCF_000194055.1, GCF_000194075.2, GCF_000234725.1, GCF_000338715.2, GCF_000463175.1, GCF_000463195.1, GCF_000463235.1, GCF_000463255.1, GCF_000463275.1, GCF_000488915.1, GCF_000488935.1, GCF_000649655.1, GCF_000649675.1, GCF_000666385.1, GCF_000705655.1, GCF_000729745.1, GCF_000729755.1, GCF_000729765.1, GCF_000749605.1, GCF_000749615.1, GCF_000749625.1, GCF_000749665.1, GCF_000749675.1, GCF_000749685.1, GCF_000749725.1, GCF_000749745.1, GCF_000749765.1, GCF_000749785.1, GCF_000749805.1, GCF_000749825.1, GCF_000758245.1, GCF_000878485.1, GCF_000934325.3, GCF_000947875.1, GCF_000947895.1, GCF_000967285.1, GCF_001043255.1, GCF_001078615.1, GCF_001184735.1, GCF_001274555.1, GCF_001287005.1, GCF_001287045.1, GCF_001287065.1, GCF_001287105.1, GCF_001287125.1, GCF_001287165.1, GCF_001287185.1, GCF_001287205.1, GCF_001287225.1, GCF_001287245.1, GCF_001287325.1, GCF_001287365.1, GCF_001287425.1, GCF_001287485.1, GCF_001293105.1, GCF_001369335.1, GCF_001455165.1, GCF_001458155.1, GCF_001483905.1, GCF_001580385.1, GCF_001726085.1, GCF_000008585.1, GCF_000016145.1, GCF_000016925.1, GCF_000023625.1, GCF_000152105.1, GCF_000153685.2, GCF_000154585.2, GCF_000154605.2, GCF_000155145.1, GCF_000155165.1, GCF_000155225.1, GCF_000155795.1, GCF_000159755.1, GCF_000162975.1, GCF_000162995.1, GCF_000163015.1, GCF_000165695.1, GCF_000176315.1, GCF_000177795.2, GCF_000177815.2, GCF_000177835.2, GCF_000177855.2, GCF_000177875.2, GCF_000177895.2, GCF_000177915.2, GCF_000177935.2, GCF_000177955.2, GCF_000177975.2, GCF_000184005.1, GCF_000184025.1, GCF_000184045.1, GCF_000190335.1, GCF_000193185.2, GCF_000220415.1, GCF_000220435.1, GCF_000220455.1, GCF_000224435.1, GCF_000240245.1, GCF_000240265.1, GCF_000240285.1, GCF_000256525.1, GCF_000263135.1, GCF_000270365.1, GCF_000277735.2, GCF_000291765.1, GCF_000304555.1, GCF_000313215.2, GCF_000331445.1, GCF_000350205.1, GCF_000364825.1, GCF_000364945.1, GCF_000372545.3, GCF_000389945.1, GCF_000400615.1, GCF_000417925.1, GCF_000422125.1, GCF_000442795.1, GCF_000442945.1, GCF_000443305.1, GCF_000443345.1, GCF_000443365.1, GCF_000443505.1, GCF_000443575.1, GCF_000443595.1, GCF_000443615.1, GCF_000443675.1, GCF_000443695.1, GCF_000443755.1, GCF_000443795.1, GCF_000443815.1, GCF_000443875.1, GCF_000443895.1, GCF_000443915.1, GCF_000445265.1, GCF_000445325.1, GCF_000445515.1, GCF_000445535.1, GCF_000445595.1, GCF_000445615.1, GCF_000445655.1, GCF_000445695.1, GCF_000445715.1, GCF_000445775.1, GCF_000445795.1, GCF_000445815.1, GCF_000445855.1, GCF_000445875.1, GCF_000445895.1, GCF_000445935.1, GCF_000445955.1, GCF_000454325.1, GCF_000454345.1, GCF_000465305.1, GCF_000509285.1, GCF_000510935.1, GCF_000512045.1, GCF_000512065.1, GCF_000516395.1, GCF_000516415.1, GCF_000516435.1, GCF_000516455.1, GCF_000524155.1, GCF_000524175.1, GCF_000526115.1, GCF_000568275.1, GCF_000572125.1, GCF_000572155.1, GCF_000572175.1, GCF_000572195.1, GCF_000633085.1, GCF_000648395.1, GCF_000649215.1, GCF_000649235.1, GCF_000649255.1, GCF_000649275.1, GCF_000649295.1, GCF_000649315.1, GCF_000649335.1, GCF_000649355.1, GCF_000649375.1, GCF_000649395.1, GCF_000649415.1, GCF_000649435.1, GCF_000649455.1, GCF_000649475.1, GCF_000649495.1, GCF_000649515.1, GCF_000649535.1, GCF_000649555.1, GCF_000649575.1, GCF_000649595.1, GCF_000649615.1, GCF_000649635.1, GCF_000649695.1, GCF_000649715.1, GCF_000649735.1, GCF_000649755.1, GCF_000649775.1, GCF_000649795.1, GCF_000649815.1, GCF_000649835.1, GCF_000649855.1, GCF_000649875.1, GCF_000649895.1, GCF_000649915.1, GCF_000649935.1, GCF_000649955.1, GCF_000649975.1, GCF_000649995.1, GCF_000650015.1, GCF_000650035.1, GCF_000650055.1, GCF_000650075.1, GCF_000650095.1, GCF_000650115.1, GCF_000650135.1, GCF_000650155.1, GCF_000650175.1, GCF_000650195.1, GCF_000650215.1, GCF_000650235.1, GCF_000650255.1, GCF_000650275.1, GCF_000650295.1, GCF_000650315.1, GCF_000650335.1, GCF_000650355.1, GCF_000650375.1, GCF_000650395.1, GCF_000650415.1, GCF_000650435.1, GCF_000650455.1, GCF_000650475.1, GCF_000650495.1, GCF_000650515.1, GCF_000650535.1, GCF_000650555.1, GCF_000650575.1, GCF_000650595.1, GCF_000650615.1, GCF_000650635.1, GCF_000650655.1, GCF_000650675.1, GCF_000650695.1, GCF_000650715.1, GCF_000650735.1, GCF_000650755.1, GCF_000650775.1, GCF_000650795.1, GCF_000650815.1, GCF_000650835.1, GCF_000650855.1, GCF_000650875.1, GCF_000650895.1, GCF_000650915.1, GCF_000650935.1, GCF_000650955.1, GCF_000650975.1, GCF_000650995.1, GCF_000651015.1, GCF_000651035.1, GCF_000651055.1, GCF_000651075.1, GCF_000651095.1, GCF_000651115.1, GCF_000651135.1, GCF_000651155.1, GCF_000651175.1, GCF_000651195.1, GCF_000651215.1, GCF_000651235.1, GCF_000651255.1, GCF_000651275.1, GCF_000651295.1, GCF_000651315.1, GCF_000651335.1, GCF_000651355.1, GCF_000651375.1, GCF_000651395.1, GCF_000651415.1, GCF_000651435.1, GCF_000651455.1, GCF_000651475.1, GCF_000651495.1, GCF_000651515.1, GCF_000651535.1, GCF_000651555.1, GCF_000651575.1, GCF_000651595.1, GCF_000651615.1, GCF_000651635.1, GCF_000651655.1, GCF_000651675.1, GCF_000651695.1, GCF_000651715.1, GCF_000651735.1, GCF_000651755.1, GCF_000651775.1, GCF_000651795.1, GCF_000651815.1, GCF_000651835.1, GCF_000651855.1, GCF_000651875.1, GCF_000651895.1, GCF_000651915.1, GCF_000651935.1, GCF_000651955.1, GCF_000651975.1, GCF_000651995.1, GCF_000652015.1, GCF_000652035.1, GCF_000652055.1, GCF_000652075.1, GCF_000652095.1, GCF_000652115.1, GCF_000652135.1, GCF_000652155.1, GCF_000652175.1, GCF_000652195.1, GCF_000652215.1, GCF_000652235.1, GCF_000652255.1, GCF_000652275.1, GCF_000652295.1, GCF_000652315.1, GCF_000652335.1, GCF_000652355.1, GCF_000652375.1, GCF_000652395.1, GCF_000652415.1, GCF_000652435.1, GCF_000652455.1, GCF_000652475.1, GCF_000652495.1, GCF_000652515.1, GCF_000652535.1, GCF_000652555.1, GCF_000652575.1, GCF_000652595.1, GCF_000652615.1, GCF_000652635.1, GCF_000652655.1, GCF_000652675.1, GCF_000652695.1, GCF_000652715.1, GCF_000652735.1, GCF_000652755.1, GCF_000652775.1, GCF_000652795.1, GCF_000652815.1, GCF_000652835.1, GCF_000652855.1, GCF_000652875.1, GCF_000652895.1, GCF_000652915.1, GCF_000652935.1, GCF_000652955.1, GCF_000652975.1, GCF_000652995.1, GCF_000653015.1, GCF_000653035.1, GCF_000653055.1, GCF_000653075.1, GCF_000653095.1, GCF_000653115.1, GCF_000653135.1, GCF_000653155.1, GCF_000653175.1, GCF_000653195.1, GCF_000653215.1, GCF_000653235.1, GCF_000653255.1, GCF_000653275.1, GCF_000653295.1, GCF_000653315.1, GCF_000653335.1, GCF_000653355.1, GCF_000653375.1, GCF_000653395.1, GCF_000653415.1, GCF_000653435.1, GCF_000653455.1, GCF_000653475.1, GCF_000653495.1, GCF_000653515.1, GCF_000653535.1, GCF_000653555.1, GCF_000653575.1, GCF_000653595.1, GCF_000653615.1, GCF_000653635.1, GCF_000653655.1, GCF_000653675.1, GCF_000653695.1, GCF_000653715.1, GCF_000653735.1, GCF_000653755.1, GCF_000653775.1, GCF_000653795.1, GCF_000653815.1, GCF_000653835.1, GCF_000653855.1, GCF_000653875.1, GCF_000653895.1, GCF_000653915.1, GCF_000653935.1, GCF_000653955.1, GCF_000653975.1, GCF_000653995.1, GCF_000654015.1, GCF_000654035.1, GCF_000654055.1, GCF_000654075.1, GCF_000654095.1, GCF_000654115.1, GCF_000654135.1, GCF_000654155.1, GCF_000654175.1, GCF_000654195.1, GCF_000654215.1, GCF_000654235.1, GCF_000654255.1, GCF_000654275.1, GCF_000654295.1, GCF_000654315.1, GCF_000654335.1, GCF_000654355.1, GCF_000654375.1, GCF_000654395.1, GCF_000654415.1, GCF_000654435.1, GCF_000654455.1, GCF_000654475.1, GCF_000654495.1, GCF_000654515.1, GCF_000654535.1, GCF_000654555.1, GCF_000654575.1, GCF_000654595.1, GCF_000654615.1, GCF_000654635.1, GCF_000654655.1, GCF_000654675.1, GCF_000654695.1, GCF_000654715.1, GCF_000654735.1, GCF_000654755.1, GCF_000654775.1, GCF_000654795.1, GCF_000654815.1, GCF_000654835.1, GCF_000654855.1, GCF_000654875.1, GCF_000654895.1, GCF_000654915.1, GCF_000654935.1, GCF_000654955.1, GCF_000654975.1, GCF_000654995.1, GCF_000655015.1, GCF_000655035.1, GCF_000655055.1, GCF_000655075.1, GCF_000655095.1, GCF_000655115.1, GCF_000655135.1, GCF_000655155.1, GCF_000655175.1, GCF_000655195.1, GCF_000655215.1, GCF_000655235.1, GCF_000655255.1, GCF_000655275.1, GCF_000655295.1, GCF_000655315.1, GCF_000655335.1, GCF_000655355.1, GCF_000655375.1, GCF_000655395.1, GCF_000655415.1, GCF_000655435.1, GCF_000655455.1, GCF_000655475.1, GCF_000655495.1, GCF_000655515.1, GCF_000655535.1, GCF_000655555.1, GCF_000655575.1, GCF_000655595.1, GCF_000655615.1, GCF_000655635.1, GCF_000655655.1, GCF_000655675.1, GCF_000655695.1, GCF_000655715.1, GCF_000655735.1, GCF_000655775.1, GCF_000655795.1, GCF_000655815.1, GCF_000655835.1, GCF_000655855.1, GCF_000655875.1, GCF_000655895.1, GCF_000655915.1, GCF_000655935.1, GCF_000655955.1, GCF_000655975.1, GCF_000655995.1, GCF_000656015.1, GCF_000656035.1, GCF_000656055.1, GCF_000656075.1, GCF_000656095.1, GCF_000656115.1, GCF_000656135.1, GCF_000656155.1, GCF_000656175.1, GCF_000656195.1, GCF_000656215.1, GCF_000656235.1, GCF_000656255.1, GCF_000656275.1, GCF_000656295.1, GCF_000656315.1, GCF_000656335.1, GCF_000656355.1, GCF_000656375.1, GCF_000656395.1, GCF_000656415.1, GCF_000656435.1, GCF_000656455.1, GCF_000656475.1, GCF_000656495.1, GCF_000656515.1, GCF_000656535.1, GCF_000656555.1, GCF_000656575.1, GCF_000656595.1, GCF_000656615.1, GCF_000656635.1, GCF_000656655.1, GCF_000656675.1, GCF_000656695.1, GCF_000656715.1, GCF_000656735.1, GCF_000656755.1, GCF_000656775.1, GCF_000656795.1, GCF_000656815.1, GCF_000656835.1, GCF_000656855.1, GCF_000656875.1, GCF_000656895.1, GCF_000656915.1, GCF_000656935.1, GCF_000656955.1, GCF_000656975.1, GCF_000656995.1, GCF_000657015.1, GCF_000657035.1, GCF_000657055.1, GCF_000657075.1, GCF_000657095.1, GCF_000657115.1, GCF_000657135.1, GCF_000657155.1, GCF_000657175.1, GCF_000657195.1, GCF_000657215.1, GCF_000657235.1, GCF_000657255.1, GCF_000657275.1, GCF_000657295.1, GCF_000657315.1, GCF_000657335.1, GCF_000657355.1, GCF_000657375.1, GCF_000657395.1, GCF_000657415.1, GCF_000657435.1, GCF_000657455.1, GCF_000657475.1, GCF_000657495.1, GCF_000657515.1, GCF_000657535.1, GCF_000657555.1, GCF_000657575.1, GCF_000657595.1, GCF_000657615.1, GCF_000657635.1, GCF_000657655.1, GCF_000657675.1, GCF_000657835.1, GCF_000657855.1, GCF_000657875.1, GCF_000657895.1, GCF_000657915.1, GCF_000657935.1, GCF_000657955.1, GCF_000657975.1, GCF_000657995.1, GCF_000658015.1, GCF_000658035.1, GCF_000658055.1, GCF_000658075.1, GCF_000658095.1, GCF_000658115.1, GCF_000658135.1, GCF_000658155.1, GCF_000658175.1, GCF_000658195.1, GCF_000658215.1, GCF_000658235.1, GCF_000658255.1, GCF_000658275.1, GCF_000658295.1, GCF_000658315.1, GCF_000658335.1, GCF_000658355.1, GCF_000658375.1, GCF_000658395.1, GCF_000658415.1, GCF_000658435.1, GCF_000658455.1, GCF_000658475.1, GCF_000658495.1, GCF_000658515.1, GCF_000658535.1, GCF_000658555.1, GCF_000658575.1, GCF_000658595.1, GCF_000658615.1, GCF_000658635.1, GCF_000658655.1, GCF_000658675.1, GCF_000658695.1, GCF_000658715.1, GCF_000658735.1, GCF_000658755.1, GCF_000658775.1, GCF_000658795.1, GCF_000658815.1, GCF_000658835.1, GCF_000658855.1, GCF_000658875.1, GCF_000658905.1, GCF_000658925.1, GCF_000658945.1, GCF_000659005.1, GCF_000659025.1, GCF_000659045.1, GCF_000659065.1, GCF_000659085.1, GCF_000659105.1, GCF_000659125.1, GCF_000659145.1, GCF_000659165.1, GCF_000659185.1, GCF_000659205.1, GCF_000659225.1, GCF_000659245.1, GCF_000659265.1, GCF_000659285.1, GCF_000659305.1, GCF_000659325.1, GCF_000659345.1, GCF_000659365.1, GCF_000659385.1, GCF_000659405.1, GCF_000659425.1, GCF_000659445.1, GCF_000659465.1, GCF_000659485.1, GCF_000659505.1, GCF_000659525.1, GCF_000659545.1, GCF_000659565.1, GCF_000659585.1, GCF_000659605.1, GCF_000659625.1, GCF_000659645.1, GCF_000659665.1, GCF_000659685.1, GCF_000659705.1, GCF_000659725.1, GCF_000659745.1, GCF_000659765.1, GCF_000659785.1, GCF_000659805.1, GCF_000659825.1, GCF_000659845.1, GCF_000659865.1, GCF_000659885.1, GCF_000659905.1, GCF_000659925.1, GCF_000659945.1, GCF_000659965.1, GCF_000659985.1, GCF_000660005.1, GCF_000660025.1, GCF_000660045.1, GCF_000660065.1, GCF_000660085.1, GCF_000660105.1, GCF_000660125.1, GCF_000660145.1, GCF_000660165.1, GCF_000660185.1, GCF_000660205.1, GCF_000660225.1, GCF_000660245.1, GCF_000660265.1, GCF_000660285.1, GCF_000660305.1, GCF_000660325.1, GCF_000660345.1, GCF_000660365.1, GCF_000660385.1, GCF_000660405.1, GCF_000660425.1, GCF_000660445.1, GCF_000660465.1, GCF_000660485.1, GCF_000660505.1, GCF_000660525.1, GCF_000660545.1, GCF_000660565.1, GCF_000660585.1, GCF_000660605.1, GCF_000660625.1, GCF_000660645.1, GCF_000660665.1, GCF_000660685.1, GCF_000660705.1, GCF_000660725.1, GCF_000660745.1, GCF_000660765.1, GCF_000660785.1, GCF_000660805.1, GCF_000660825.1, GCF_000660845.1, GCF_000660865.1, GCF_000660885.1, GCF_000660905.1, GCF_000660925.1, GCF_000660945.1, GCF_000660965.1, GCF_000660985.1, GCF_000661005.1, GCF_000661025.1, GCF_000661045.1, GCF_000661065.1, GCF_000661105.1, GCF_000661125.1, GCF_000661145.1, GCF_000661165.1, GCF_000661185.1, GCF_000661205.1, GCF_000661225.1, GCF_000661245.1, GCF_000661265.1, GCF_000661285.1, GCF_000661305.1, GCF_000661325.1, GCF_000661345.1, GCF_000661365.1, GCF_000661385.1, GCF_000661405.1, GCF_000661425.1, GCF_000661445.1, GCF_000661465.1, GCF_000661485.1, GCF_000661505.1, GCF_000661525.1, GCF_000661555.1, GCF_000661575.1, GCF_000661595.1, GCF_000661615.1, GCF_000661635.1, GCF_000661655.1, GCF_000661675.1, GCF_000661695.1, GCF_000661715.1, GCF_000661735.1, GCF_000661755.1, GCF_000661775.1, GCF_000661795.1, GCF_000661815.1, GCF_000661835.1, GCF_000661855.1, GCF_000662355.1, GCF_000662465.1, GCF_000662485.1, GCF_000662525.1, GCF_000662545.1, GCF_000662565.1, GCF_000662585.1, GCF_000662605.1, GCF_000662625.1, GCF_000662645.1, GCF_000662665.1, GCF_000662685.1, GCF_000662705.1, GCF_000662725.1, GCF_000662745.1, GCF_000662765.1, GCF_000662785.1, GCF_000662805.1, GCF_000662825.1, GCF_000662845.1, GCF_000662865.1, GCF_000662885.1, GCF_000662905.1, GCF_000662925.1, GCF_000662945.1, GCF_000662965.1, GCF_000662985.1, GCF_000663005.1, GCF_000663025.1, GCF_000663045.1, GCF_000663065.1, GCF_000663085.1, GCF_000663105.1, GCF_000663125.1, GCF_000663145.1, GCF_000663165.1, GCF_000663185.1, GCF_000663205.1, GCF_000663225.1, GCF_000663245.1, GCF_000663265.1, GCF_000663285.1, GCF_000663305.1, GCF_000663325.1, GCF_000663345.1, GCF_000663385.1, GCF_000663405.1, GCF_000663425.1, GCF_000663445.1, GCF_000663465.1, GCF_000663485.1, GCF_000663505.1, GCF_000663525.1, GCF_000663545.1, GCF_000663565.1, GCF_000663585.1, GCF_000663605.1, GCF_000663625.1, GCF_000663645.1, GCF_000663665.1, GCF_000663685.1, GCF_000663705.1, GCF_000663725.1, GCF_000663745.1, GCF_000663765.1, GCF_000663785.1, GCF_000663805.1, GCF_000663825.1, GCF_000663845.1, GCF_000663865.1, GCF_000663905.1, GCF_000663925.1, GCF_000663945.1, GCF_000663965.1, GCF_000663985.1, GCF_000664005.1, GCF_000664025.1, GCF_000664045.1, GCF_000664065.1, GCF_000664085.1, GCF_000664105.1, GCF_000664145.1, GCF_000664165.1, GCF_000664185.1, GCF_000664205.1, GCF_000664225.1, GCF_000664265.1, GCF_000664285.1, GCF_000664305.1, GCF_000664325.1, GCF_000664345.1, GCF_000664365.1, GCF_000664385.1, GCF_000664405.1, GCF_000664425.1, GCF_000664445.1, GCF_000664465.1, GCF_000664485.1, GCF_000664505.1, GCF_000664525.1, GCF_000664545.1, GCF_000664565.1, GCF_000664605.1, GCF_000664625.1, GCF_000664645.1, GCF_000664685.1, GCF_000664705.1, GCF_000664725.1, GCF_000664745.1, GCF_000664765.1, GCF_000664825.1, GCF_000664845.1, GCF_000664865.1, GCF_000664885.1, GCF_000664905.1, GCF_000664925.1, GCF_000664945.1, GCF_000664965.1, GCF_000664985.1, GCF_000665005.1, GCF_000665025.1, GCF_000665045.1, GCF_000665085.1, GCF_000665105.1, GCF_000665125.1, GCF_000665145.1, GCF_000665165.1, GCF_000665205.1, GCF_000665245.1, GCF_000665265.1, GCF_000665285.1, GCF_000665325.1, GCF_000665345.1, GCF_000665365.1, GCF_000665385.1, GCF_000665405.1, GCF_000665425.1, GCF_000665445.1, GCF_000665465.1, GCF_000665485.1, GCF_000665505.1, GCF_000665525.1, GCF_000665545.1, GCF_000665565.1, GCF_000665585.1, GCF_000665605.1, GCF_000665625.1, GCF_000665645.1, GCF_000665665.1, GCF_000665685.1, GCF_000665705.1, GCF_000665725.1, GCF_000665765.1, GCF_000665785.1, GCF_000665805.1, GCF_000665825.1, GCF_000665845.1, GCF_000665885.1, GCF_000665905.1, GCF_000665925.1, GCF_000665945.1, GCF_000665965.1, GCF_000665985.1, GCF_000666005.1, GCF_000666025.1, GCF_000666045.1, GCF_000666085.1, GCF_000666105.1, GCF_000666145.1, GCF_000666165.1, GCF_000666245.1, GCF_000666265.1, GCF_000666285.1, GCF_000666325.1, GCF_000666345.1, GCF_000666365.1, GCF_000666465.1, GCF_000666485.1, GCF_000666505.1, GCF_000666525.1, GCF_000666545.1, GCF_000666565.1, GCF_000666665.1, GCF_000666745.1, GCF_000666785.1, GCF_000666805.1, GCF_000666825.1, GCF_000666885.1, GCF_000666905.1, GCF_000666925.1, GCF_000666945.1, GCF_000666965.1, GCF_000667025.1, GCF_000667045.1, GCF_000667065.1, GCF_000667085.1, GCF_000667105.1, GCF_000667125.1, GCF_000667145.1, GCF_000667165.1, GCF_000667185.1, GCF_000667205.1, GCF_000667225.1, GCF_000667245.1, GCF_000667265.1, GCF_000667285.1, GCF_000667305.1, GCF_000667345.1, GCF_000667385.1, GCF_000667405.1, GCF_000667425.1, GCF_000667465.1, GCF_000667485.1, GCF_000667505.1, GCF_000667545.1, GCF_000667565.1, GCF_000667585.1, GCF_000667605.1, GCF_000667625.1, GCF_000667645.1, GCF_000667665.1, GCF_000667685.1, GCF_000667705.1, GCF_000667725.1, GCF_000667745.1, GCF_000667765.1, GCF_000667785.1, GCF_000667805.1, GCF_000667825.1, GCF_000667845.1, GCF_000667865.1, GCF_000667885.1, GCF_000667905.1, GCF_000667935.1, GCF_000667955.1, GCF_000667975.1, GCF_000667995.1, GCF_000668015.1, GCF_000668035.1, GCF_000668055.1, GCF_000668075.1, GCF_000668095.1, GCF_000668115.1, GCF_000668135.1, GCF_000668155.1, GCF_000668175.1, GCF_000668195.1, GCF_000668215.1, GCF_000668235.1, GCF_000668255.1, GCF_000668275.1, GCF_000668295.1, GCF_000668315.1, GCF_000668335.1, GCF_000668355.1, GCF_000668375.1, GCF_000668395.1, GCF_000668415.1, GCF_000668435.1, GCF_000668455.1, GCF_000668475.1, GCF_000668495.1, GCF_000668515.1, GCF_000668535.1, GCF_000668555.1, GCF_000668575.1, GCF_000668595.1, GCF_000668615.1, GCF_000668635.1, GCF_000668655.1, GCF_000668675.1, GCF_000668695.1, GCF_000668715.1, GCF_000668735.1, GCF_000668755.1, GCF_000668775.1, GCF_000668795.1, GCF_000668815.1, GCF_000668835.1, GCF_000668855.1, GCF_000668875.1, GCF_000668895.1, GCF_000668935.1, GCF_000668955.1, GCF_000668975.1, GCF_000668995.1, GCF_000669015.1, GCF_000669035.1, GCF_000669055.1, GCF_000669075.1, GCF_000669095.1, GCF_000669115.1, GCF_000669135.1, GCF_000669155.1, GCF_000669175.1, GCF_000669195.1, GCF_000669215.1, GCF_000669235.1, GCF_000669255.1, GCF_000669275.1, GCF_000669295.1, GCF_000669315.1, GCF_000669335.1, GCF_000669355.1, GCF_000669375.1, GCF_000669395.1, GCF_000669415.1, GCF_000669435.1, GCF_000669455.1, GCF_000669475.1, GCF_000669515.1, GCF_000669535.1, GCF_000669555.1, GCF_000669575.1, GCF_000669595.1, GCF_000669615.1, GCF_000669635.1, GCF_000669655.1, GCF_000669675.1, GCF_000669695.1, GCF_000669715.1, GCF_000669735.1, GCF_000669755.1, GCF_000669775.1, GCF_000669795.1, GCF_000669815.1, GCF_000669835.1, GCF_000669855.1, GCF_000669875.1, GCF_000669895.1, GCF_000669915.1, GCF_000669935.1, GCF_000669955.1, GCF_000669975.1, GCF_000669995.1, GCF_000670015.1, GCF_000670035.1, GCF_000670055.1, GCF_000670075.1, GCF_000670095.1, GCF_000670115.1, GCF_000670135.1, GCF_000670155.1, GCF_000670175.1, GCF_000670195.1, GCF_000670215.1, GCF_000670235.1, GCF_000670255.1, GCF_000670275.1, GCF_000670295.1, GCF_000670315.1, GCF_000670335.1, GCF_000670355.1, GCF_000670375.1, GCF_000670395.1, GCF_000670415.1, GCF_000670435.1, GCF_000670455.1, GCF_000670475.1, GCF_000670495.1, GCF_000670515.1, GCF_000670535.1, GCF_000670555.1, GCF_000670575.1, GCF_000670595.1, GCF_000670615.1, GCF_000670635.1, GCF_000670655.1, GCF_000670675.1, GCF_000670695.1, GCF_000670715.1, GCF_000670735.1, GCF_000670755.1, GCF_000670775.1, GCF_000670795.1, GCF_000670815.1, GCF_000670835.1, GCF_000670855.1, GCF_000670875.1, GCF_000670895.1, GCF_000670915.1, GCF_000670935.1, GCF_000670955.1, GCF_000670975.1, GCF_000670995.1, GCF_000671015.1, GCF_000671035.1, GCF_000671055.1, GCF_000671075.1, GCF_000671095.1, GCF_000671115.1, GCF_000671135.1, GCF_000671155.1, GCF_000671175.1, GCF_000671195.1, GCF_000671215.1, GCF_000671235.1, GCF_000671255.1, GCF_000671275.1, GCF_000671775.1, GCF_000671795.1, GCF_000671815.1, GCF_000671835.1, GCF_000671855.1, GCF_000671875.1, GCF_000671895.1, GCF_000671915.1, GCF_000671935.1, GCF_000671955.1, GCF_000671975.1, GCF_000671995.1, GCF_000672015.1, GCF_000672035.1, GCF_000672055.1, GCF_000672075.1, GCF_000672095.1, GCF_000672115.1, GCF_000672135.1, GCF_000672155.1, GCF_000672175.1, GCF_000672195.1, GCF_000672215.1, GCF_000672235.1, GCF_000672255.1, GCF_000672275.1, GCF_000672295.1, GCF_000672315.1, GCF_000672335.1, GCF_000672355.1, GCF_000672375.1, GCF_000672395.1, GCF_000672415.1, GCF_000672435.1, GCF_000672455.1, GCF_000672475.1, GCF_000672495.1, GCF_000672515.1, GCF_000672535.1, GCF_000672555.1, GCF_000672575.1, GCF_000672595.1, GCF_000672615.1, GCF_000672635.1, GCF_000672655.1, GCF_000672675.1, GCF_000672695.1, GCF_000672715.1, GCF_000672735.1, GCF_000672755.1, GCF_000672775.1, GCF_000672795.1, GCF_000672815.1, GCF_000672835.1, GCF_000672855.1, GCF_000672875.1, GCF_000672895.1, GCF_000672915.1, GCF_000672935.1, GCF_000672955.1, GCF_000672975.1, GCF_000672995.1, GCF_000673015.1, GCF_000673035.1, GCF_000673055.1, GCF_000673075.1, GCF_000673095.1, GCF_000673115.1, GCF_000673135.1, GCF_000673155.1, GCF_000673175.1, GCF_000673195.1, GCF_000673215.1, GCF_000673235.1, GCF_000673255.1, GCF_000673275.1, GCF_000673295.1, GCF_000673315.1, GCF_000673335.1, GCF_000673355.1, GCF_000673375.1, GCF_000673395.1, GCF_000673415.1, GCF_000673435.1, GCF_000673455.1, GCF_000673475.1, GCF_000673495.1, GCF_000673515.1, GCF_000673535.1, GCF_000673555.1, GCF_000673575.1, GCF_000673595.1, GCF_000673615.1, GCF_000673635.1, GCF_000673655.1, GCF_000673675.1, GCF_000673695.1, GCF_000673715.1, GCF_000673735.1, GCF_000673755.1, GCF_000673775.1, GCF_000673795.1, GCF_000673815.1, GCF_000673835.1, GCF_000673855.1, GCF_000673875.1, GCF_000673895.1, GCF_000673915.1, GCF_000673935.1, GCF_000673955.1, GCF_000673975.1, GCF_000673995.1, GCF_000674015.1, GCF_000674035.1, GCF_000674055.1, GCF_000674075.1, GCF_000674095.1, GCF_000674115.1, GCF_000674135.1, GCF_000674155.1, GCF_000674175.1, GCF_000674195.1, GCF_000674215.1, GCF_000674235.1, GCF_000674255.1, GCF_000674275.1, GCF_000674295.1, GCF_000674315.1, GCF_000674335.1, GCF_000674355.1, GCF_000674375.1, GCF_000674395.1, GCF_000674415.1, GCF_000674435.1, GCF_000674455.1, GCF_000674475.1, GCF_000674495.1, GCF_000674515.1, GCF_000674535.1, GCF_000674555.1, GCF_000674575.1, GCF_000674595.1, GCF_000674615.1, GCF_000674635.1, GCF_000674655.1, GCF_000674675.1, GCF_000674695.1, GCF_000674715.1, GCF_000674735.1, GCF_000674755.1, GCF_000674775.1, GCF_000674795.1, GCF_000674815.1, GCF_000674835.1, GCF_000674855.1, GCF_000674875.1, GCF_000674895.1, GCF_000674915.1, GCF_000674935.1, GCF_000674955.1, GCF_000674975.1, GCF_000674995.1, GCF_000675015.1, GCF_000675035.1, GCF_000675055.1, GCF_000675075.1, GCF_000675095.1, GCF_000675115.1, GCF_000675135.1, GCF_000675155.1, GCF_000675175.1, GCF_000675195.1, GCF_000675215.1, GCF_000675235.1, GCF_000675255.1, GCF_000675275.1, GCF_000675295.1, GCF_000675315.1, GCF_000675335.1, GCF_000675355.1, GCF_000675375.1, GCF_000675395.1, GCF_000675415.1, GCF_000675435.1, GCF_000675455.1, GCF_000675475.1, GCF_000675495.1, GCF_000675515.1, GCF_000675535.1, GCF_000675555.1, GCF_000675575.1, GCF_000675595.1, GCF_000675615.1, GCF_000675635.1, GCF_000675655.1, GCF_000675675.1, GCF_000675695.1, GCF_000675715.1, GCF_000675735.1, GCF_000675755.1, GCF_000675775.1, GCF_000675795.1, GCF_000675815.1, GCF_000675835.1, GCF_000675855.1, GCF_000675875.1, GCF_000675895.1, GCF_000675915.1, GCF_000675935.1, GCF_000675955.1, GCF_000675975.1, GCF_000675995.1, GCF_000676015.1, GCF_000676035.1, GCF_000676055.1, GCF_000676075.1, GCF_000676095.1, GCF_000676115.1, GCF_000676135.1, GCF_000676155.1, GCF_000676175.1, GCF_000676195.1, GCF_000676215.1, GCF_000676235.1, GCF_000676255.1, GCF_000676275.1, GCF_000676295.1, GCF_000676315.1, GCF_000676335.1, GCF_000676355.1, GCF_000676375.1, GCF_000676395.1, GCF_000676415.1, GCF_000676435.1, GCF_000676455.1, GCF_000676475.1, GCF_000676495.1, GCF_000676515.1, GCF_000676535.1, GCF_000676555.1, GCF_000676575.1, GCF_000676595.1, GCF_000676615.1, GCF_000676635.1, GCF_000676655.1, GCF_000676675.1, GCF_000676695.1, GCF_000676715.1, GCF_000676735.1, GCF_000676755.1, GCF_000676775.1, GCF_000676795.1, GCF_000676815.1, GCF_000676835.1, GCF_000676855.1, GCF_000676875.1, GCF_000676895.1, GCF_000676915.1, GCF_000676935.1, GCF_000676955.1, GCF_000676975.1, GCF_000676995.1, GCF_000677015.1, GCF_000677035.1, GCF_000677055.1, GCF_000677075.1, GCF_000677095.1, GCF_000677115.1, GCF_000677135.1, GCF_000677155.1, GCF_000677175.1, GCF_000677195.1, GCF_000677215.1, GCF_000677235.1, GCF_000677255.1, GCF_000677275.1, GCF_000677295.1, GCF_000677315.1, GCF_000677335.1, GCF_000677355.1, GCF_000677375.1, GCF_000677395.1, GCF_000677415.1, GCF_000677435.1, GCF_000677455.1, GCF_000677475.1, GCF_000677495.1, GCF_000677515.1, GCF_000677535.1, GCF_000677555.1, GCF_000677575.1, GCF_000677595.1, GCF_000677615.1, GCF_000677635.1, GCF_000677655.1, GCF_000677675.1, GCF_000677695.1, GCF_000677715.1, GCF_000677735.1, GCF_000677755.1, GCF_000677775.1, GCF_000677795.1, GCF_000677815.1, GCF_000677835.1, GCF_000677855.1, GCF_000677875.1, GCF_000677895.1, GCF_000677915.1, GCF_000677935.1, GCF_000677955.1, GCF_000677975.1, GCF_000677995.1, GCF_000678015.1, GCF_000678035.1, GCF_000678055.1, GCF_000678075.1, GCF_000678095.1, GCF_000678115.1, GCF_000678135.1, GCF_000678155.1, GCF_000678175.1, GCF_000678195.1, GCF_000678215.1, GCF_000678235.1, GCF_000678255.1, GCF_000678275.1, GCF_000678295.1, GCF_000678315.1, GCF_000678335.1, GCF_000678355.1, GCF_000678375.1, GCF_000678395.1, GCF_000678415.1, GCF_000678435.1, GCF_000678455.1, GCF_000678475.1, GCF_000678495.1, GCF_000678515.1, GCF_000678535.1, GCF_000678555.1, GCF_000678575.1, GCF_000678595.1, GCF_000678615.1, GCF_000678635.1, GCF_000678655.1, GCF_000678675.1, GCF_000678695.1, GCF_000678715.1, GCF_000678735.1, GCF_000678755.1, GCF_000678775.1, GCF_000678795.1, GCF_000678815.1, GCF_000678835.1, GCF_000678855.1, GCF_000678875.1, GCF_000678895.1, GCF_000678915.1, GCF_000678935.1, GCF_000678955.1, GCF_000678975.1, GCF_000678995.1, GCF_000679015.1, GCF_000679035.1, GCF_000679055.1, GCF_000679075.1, GCF_000679095.1, GCF_000679115.1, GCF_000679135.1, GCF_000679155.1, GCF_000679175.1, GCF_000679195.1, GCF_000679215.1, GCF_000679235.1, GCF_000679255.1, GCF_000679275.1, GCF_000679295.1, GCF_000679315.1, GCF_000679335.1, GCF_000679355.1, GCF_000679375.1, GCF_000679395.1, GCF_000679415.1, GCF_000679435.1, GCF_000679455.1, GCF_000679475.1, GCF_000679495.1, GCF_000679515.1, GCF_000679535.1, GCF_000679555.1, GCF_000679575.1, GCF_000679595.1, GCF_000679615.1, GCF_000679635.1, GCF_000679655.1, GCF_000679675.1, GCF_000679695.1, GCF_000679715.1, GCF_000679735.1, GCF_000679755.1, GCF_000679775.1, GCF_000679795.1, GCF_000679815.1, GCF_000679835.1, GCF_000679855.1, GCF_000679875.1, GCF_000679895.1, GCF_000679915.1, GCF_000679935.1, GCF_000679955.1, GCF_000679975.1, GCF_000679995.1, GCF_000680015.1, GCF_000680035.1, GCF_000680055.1, GCF_000680075.1, GCF_000680095.1, GCF_000680115.1, GCF_000680135.1, GCF_000680155.1, G
F_000680175.1, GCF_000680195.1, GCF_000680215.1, GCF_000680235.1, GCF_000680255.1, GCF_000680275.1, GCF_000680295.1, GCF_000680315.1, GCF_000680335.1, GCF_000680355.1, GCF_000680375.1, GCF_000680395.1, GCF_000680415.1, GCF_000680435.1, GCF_000680455.1, GCF_000680475.1, GCF_000680495.1, GCF_000680515.1, GCF_000680535.1, GCF_000680555.1, GCF_000680575.1, GCF_000680595.1, GCF_000680615.1, GCF_000680635.1, GCF_000680655.1, GCF_000680675.1, GCF_000680695.1, GCF_000680715.1, GCF_000680735.1, GCF_000680755.1, GCF_000680775.1, GCF_000680795.1, GCF_000680815.1, GCF_000680835.1, GCF_000680855.1, GCF_000680875.1, GCF_000680895.1, GCF_000680915.1, GCF_000680935.1, GCF_000680955.1, GCF_000680975.1, GCF_000680995.1, GCF_000681015.1, GCF_000681035.1, GCF_000681055.1, GCF_000681075.1, GCF_000681095.1, GCF_000681115.1, GCF_000681135.1, GCF_000681155.1, GCF_000681175.1, GCF_000681195.1, GCF_000681215.1, GCF_000681235.1, GCF_000681255.1, GCF_000681275.1, GCF_000681295.1, GCF_000681315.1, GCF_000681335.1, GCF_000685425.1, GCF_000689535.1, GCF_000695365.1, GCF_000698475.1, GCF_000705705.1, GCF_000705725.1, GCF_000705745.1, GCF_000705765.1, GCF_000705785.1, GCF_000705805.1, GCF_000705825.1, GCF_000705845.1, GCF_000705865.1, GCF_000705885.1, GCF_000705905.1, GCF_000705925.1, GCF_000705945.1, GCF_000705965.1, GCF_000705985.1, GCF_000706005.1, GCF_000706025.1, GCF_000706045.1, GCF_000706065.1, GCF_000706085.1, GCF_000706105.1, GCF_000706125.1, GCF_000706145.1, GCF_000706165.1, GCF_000706185.1, GCF_000706205.1, GCF_000706225.1, GCF_000706245.1, GCF_000706265.1, GCF_000706285.1, GCF_000706305.1, GCF_000706325.1, GCF_000706345.1, GCF_000706365.1, GCF_000706385.1, GCF_000706405.1, GCF_000706425.1, GCF_000706445.1, GCF_000706465.1, GCF_000706485.1, GCF_000706505.1, GCF_000706525.1, GCF_000706545.1, GCF_000706565.1, GCF_000706665.1, GCF_000706785.1, GCF_000709575.1, GCF_000709595.1, GCF_000709615.1, GCF_000709635.1, GCF_000709655.1, GCF_000709675.1, GCF_000709695.1, GCF_000710055.1, GCF_000710415.1, GCF_000711635.1, GCF_000711645.1, GCF_000711655.1, GCF_000715195.1, GCF_000715255.1, GCF_000715415.1, GCF_000735595.1, GCF_000737385.1, GCF_000743595.1, GCF_000746805.1, GCF_000751435.1, GCF_000751475.1, GCF_000751615.1, GCF_000751795.1, GCF_000756525.1, GCF_000756545.1, GCF_000786505.1, GCF_000803725.1, GCF_000803735.1, GCF_000803745.1, GCF_000803755.1, GCF_000803805.1, GCF_000803825.1, GCF_000803845.1, GCF_000803865.1, GCF_000803885.1, GCF_000803905.1, GCF_000803925.1, GCF_000803945.1, GCF_000803965.1, GCF_000803985.1, GCF_000804005.1, GCF_000804025.1, GCF_000804045.1, GCF_000804055.1, GCF_000804065.1, GCF_000804105.1, GCF_000804125.1, GCF_000804145.1, GCF_000804165.1, GCF_000804185.1, GCF_000804205.1, GCF_000804225.1, GCF_000804245.1, GCF_000804265.1, GCF_000804285.1, GCF_000805885.1, GCF_000827085.1, GCF_000828995.1, GCF_000830545.2, GCF_000831245.1, GCF_000835125.1, GCF_000972185.1, GCF_000972425.1, GCF_000972445.1, GCF_000972465.1, GCF_000981265.1, GCF_000982795.1, GCF_001017695.1, GCF_001049395.1, GCF_001049415.1, GCF_001049435.1, GCF_001049455.1, GCF_001049475.1, GCF_001051255.1, GCF_001083085.1, GCF_001083565.1, GCF_001084845.1, GCF_001085125.1, GCF_001086825.1, GCF_001086985.1, GCF_001088225.1, GCF_001088285.1, GCF_001088465.1, GCF_001088665.1, GCF_001090285.1, GCF_001090305.1, GCF_001090405.1, GCF_001091605.1, GCF_001091965.1, GCF_001092505.1, GCF_001093225.1, GCF_001094405.1, GCF_001096245.1, GCF_001096785.1, GCF_001096945.1, GCF_001097325.1, GCF_001097745.1, GCF_001099065.1, GCF_001099745.1, GCF_001099945.1, GCF_001102605.1, GCF_001102685.1, GCF_001102705.1, GCF_001103285.1, GCF_001103985.1, GCF_001105365.1, GCF_001105885.1, GCF_001105945.1, GCF_001106545.1, GCF_001107145.1, GCF_001109345.1, GCF_001110005.1, GCF_001111525.1, GCF_001111885.1, GCF_001112325.1, GCF_001112865.1, GCF_001114085.1, GCF_001115905.1, GCF_001116025.1, GCF_001116745.1, GCF_001117725.1, GCF_001118545.1, GCF_001119505.1, GCF_001119665.1, GCF_001119945.1, GCF_001120965.1, GCF_001121325.1, GCF_001121545.1, GCF_001121985.1, GCF_001122345.1, GCF_001123765.1, GCF_001123785.1, GCF_001125745.1, GCF_001125785.1, GCF_001126925.1, GCF_001127945.1, GCF_001128125.1, GCF_001128725.1, GCF_001128805.1, GCF_001128865.1, GCF_001130685.1, GCF_001131705.1, GCF_001131785.1, GCF_001132305.1, GCF_001133005.1, GCF_001133325.1, GCF_001133345.1, GCF_001133985.1, GCF_001134265.1, GCF_001134885.1, GCF_001136885.1, GCF_001138485.1, GCF_001140405.1, GCF_001141505.1, GCF_001141625.1, GCF_001141705.1, GCF_001142645.1, GCF_001143165.1, GCF_001143545.1, GCF_001144145.1, GCF_001144605.1, GCF_001145765.1, GCF_001147025.1, GCF_001147145.1, GCF_001147745.1, GCF_001148065.1, GCF_001149285.1, GCF_001151565.1, GCF_001151685.1, GCF_001152945.1, GCF_001155105.1, GCF_001155525.1, GCF_001155865.1, GCF_001155985.1, GCF_001156445.1, GCF_001157085.1, GCF_001158445.1, GCF_001159945.1, GCF_001160825.1, GCF_001163125.1, GCF_001163485.1, GCF_001164205.1, GCF_001164225.1, GCF_001165005.1, GCF_001165085.1, GCF_001166245.1, GCF_001166845.1, GCF_001166985.1, GCF_001167185.1, GCF_001168805.1, GCF_001169425.1, GCF_001169565.1, GCF_001169865.1, GCF_001170265.1, GCF_001170685.1, GCF_001172005.1, GCF_001172585.1, GCF_001172865.1, GCF_001173105.1, GCF_001174265.1, GCF_001174865.1, GCF_001183005.1, GCF_001183025.1, GCF_001183035.1, GCF_001191715.1, GCF_001191955.1, GCF_001192435.1, GCF_001192515.1, GCF_001192575.1, GCF_001193015.1, GCF_001193075.1, GCF_001193195.1, GCF_001193775.1, GCF_001193955.1, GCF_001194055.1, GCF_001194425.1, GCF_001194925.1, GCF_001195185.1, GCF_001195325.1, GCF_001195645.1, GCF_001195665.1, GCF_001195685.1, GCF_001195725.1, GCF_001195765.1, GCF_001195905.1, GCF_001195965.1, GCF_001196185.1, GCF_001196225.1, GCF_001196315.1, GCF_001196335.1, GCF_001196635.1, GCF_001196835.1, GCF_001197035.1, GCF_001197095.1, GCF_001197435.1, GCF_001197555.1, GCF_001197655.1, GCF_001197895.1, GCF_001198275.1, GCF_001198575.1, GCF_001198855.1, GCF_001199275.1, GCF_001200015.1, GCF_001200495.1, GCF_001200555.1, GCF_001201055.1, GCF_001201115.1, GCF_001201335.1, GCF_001201655.1, GCF_001201895.1, GCF_001201915.1, GCF_001201935.1, GCF_001202555.1, GCF_001202635.1, GCF_001202675.1, GCF_001202835.1, GCF_001203055.1, GCF_001203635.1, GCF_001204175.1, GCF_001204535.1, GCF_001204575.1, GCF_001204695.1, GCF_001204715.1, GCF_001204895.1, GCF_001205115.1, GCF_001205215.1, GCF_001205295.1, GCF_001205775.1, GCF_001206155.1, GCF_001206715.1, GCF_001206955.1, GCF_001206975.1, GCF_001207075.1, GCF_001207215.1, GCF_001207945.1, GCF_001207985.1, GCF_001208165.1, GCF_001208465.1, GCF_001208525.1, GCF_001208625.1, GCF_001208685.1, GCF_001208765.1, GCF_001209145.1, GCF_001209385.1, GCF_001209445.1, GCF_001209585.1, GCF_001209665.1, GCF_001209805.1, GCF_001209825.1, GCF_001209945.1, GCF_001209965.1, GCF_001210105.1, GCF_001210125.1, GCF_001210305.1, GCF_001210385.1, GCF_001210505.1, GCF_001210525.1, GCF_001210545.1, GCF_001210665.1, GCF_001210825.1, GCF_001211105.1, GCF_001211205.1, GCF_001211425.1, GCF_001211465.1, GCF_001211585.1, GCF_001211605.1, GCF_001211765.1, GCF_001212345.1, GCF_001270365.1, GCF_001270405.1, GCF_001275565.2, GCF_001282445.1, GCF_001282455.1, GCF_001282475.1, GCF_001282525.1, GCF_001282555.1, GCF_001282575.1, GCF_001317365.1, GCF_001317865.1, GCF_001317885.1, GCF_001317905.1, GCF_001317925.1, GCF_001317945.1, GCF_001317965.1, GCF_001317985.1, GCF_001318005.1, GCF_001318025.1, GCF_001318045.1, GCF_001318085.1, GCF_001318105.1, GCF_001318125.1, GCF_001318145.1, GCF_001318285.1, GCF_001318465.1, GCF_001318485.1, GCF_001318505.1, GCF_001318525.1, GCF_001318545.1, GCF_001318565.1, GCF_001318585.1, GCF_001318605.1, GCF_001318625.1, GCF_001318665.1, GCF_001318685.1, GCF_001318705.1, GCF_001318745.1, GCF_001318765.1, GCF_001318825.1, GCF_001318845.1, GCF_001318865.1, GCF_001318885.1, GCF_001318945.1, GCF_001318985.1, GCF_001319005.1, GCF_001319025.1, GCF_001319045.1, GCF_001321665.1, GCF_001321685.1, GCF_001321705.1, GCF_001321725.1, GCF_001321745.1, GCF_001321765.1, GCF_001321785.1, GCF_001321805.1, GCF_001321905.1, GCF_001321925.1, GCF_001321945.1, GCF_001321965.1, GCF_001321985.1, GCF_001322005.1, GCF_001322025.1, GCF_001322045.1, GCF_001322065.1, GCF_001322085.1, GCF_001322105.1, GCF_001322125.1, GCF_001322145.1, GCF_001322165.1, GCF_001322185.1, GCF_001322205.1, GCF_001322225.1, GCF_001322245.1, GCF_001322265.1, GCF_001322285.1, GCF_001322305.1, GCF_001322325.1, GCF_001322345.1, GCF_001322365.1, GCF_001322385.1, GCF_001322405.1, GCF_001322425.1, GCF_001322445.1, GCF_001322465.1, GCF_001322485.1, GCF_001322505.1, GCF_001322525.1, GCF_001322545.1, GCF_001322565.1, GCF_001322585.1, GCF_001322605.1, GCF_001322625.1, GCF_001322645.1, GCF_001322665.1, GCF_001322685.1, GCF_001322705.1, GCF_001322725.1, GCF_001322745.1, GCF_001322765.1, GCF_001322785.1, GCF_001322805.1, GCF_001322825.1, GCF_001322845.1, GCF_001322865.1, GCF_001322885.1, GCF_001322905.1, GCF_001322925.1, GCF_001322945.1, GCF_001322965.1, GCF_001323005.1, GCF_001323025.1, GCF_001323045.1, GCF_001323065.1, GCF_001323085.1, GCF_001323105.1, GCF_001323125.1, GCF_001323145.1, GCF_001323165.1, GCF_001323185.1, GCF_001323205.1, GCF_001323225.1, GCF_001323245.1, GCF_001323265.1, GCF_001323285.1, GCF_001323305.1, GCF_001323325.1, GCF_001323345.1, GCF_001323365.1, GCF_001323385.1, GCF_001323405.1, GCF_001323425.1, GCF_001323445.1, GCF_001323465.1, GCF_001323485.1, GCF_001323505.1, GCF_001323525.1, GCF_001323545.1, GCF_001323565.1, GCF_001323585.1, GCF_001323605.1, GCF_001323625.1, GCF_001323645.1, GCF_001323665.1, GCF_001323685.1, GCF_001323705.1, GCF_001323725.1, GCF_001323745.1, GCF_001323765.1, GCF_001323785.1, GCF_001323805.1, GCF_001323825.1, GCF_001323845.1, GCF_001323865.1, GCF_001323885.1, GCF_001323905.1, GCF_001323925.1, GCF_001323945.1, GCF_001323965.1, GCF_001323985.1, GCF_001324005.1, GCF_001324025.1, GCF_001324045.1, GCF_001324065.1, GCF_001324085.1, GCF_001324105.1, GCF_001324125.1, GCF_001324145.1, GCF_001324165.1, GCF_001324185.1, GCF_001324205.1, GCF_001324225.1, GCF_001324245.1, GCF_001324285.1, GCF_001324305.1, GCF_001324325.1, GCF_001324345.1, GCF_001324365.1, GCF_001324385.1, GCF_001324405.1, GCF_001324425.1, GCF_001324445.1, GCF_001324465.1, GCF_001324485.1, GCF_001324505.1, GCF_001324525.1, GCF_001324545.1, GCF_001324565.1, GCF_001324585.1, GCF_001324605.1, GCF_001324625.1, GCF_001324645.1, GCF_001324665.1, GCF_001324685.1, GCF_001324705.1, GCF_001324725.1, GCF_001324745.1, GCF_001324765.1, GCF_001324785.1, GCF_001324805.1, GCF_001324825.1, GCF_001324845.1, GCF_001324865.1, GCF_001324885.1, GCF_001324905.1, GCF_001324925.1, GCF_001324945.1, GCF_001324965.1, GCF_001324985.1, GCF_001325005.1, GCF_001325025.1, GCF_001325045.1, GCF_001325065.1, GCF_001325085.1, GCF_001325105.1, GCF_001325125.1, GCF_001325145.1, GCF_001325165.1, GCF_001325185.1, GCF_001325205.1, GCF_001325225.1, GCF_001325245.1, GCF_001325265.1, GCF_001325285.1, GCF_001325305.1, GCF_001325325.1, GCF_001325345.1, GCF_001325365.1, GCF_001325385.1, GCF_001325405.1, GCF_001325425.1, GCF_001325445.1, GCF_001325465.1, GCF_001325485.1, GCF_001325505.1, GCF_001325525.1, GCF_001325545.1, GCF_001325565.1, GCF_001325585.1, GCF_001325605.1, GCF_001325625.1, GCF_001325645.1, GCF_001325665.1, GCF_001325685.1, GCF_001325705.1, GCF_001325725.1, GCF_001325745.1, GCF_001325765.1, GCF_001325785.1, GCF_001325805.1, GCF_001325825.1, GCF_001325845.1, GCF_001325865.1, GCF_001325885.1, GCF_001325905.1, GCF_001325925.1, GCF_001325945.1, GCF_001325965.1, GCF_001325985.1, GCF_001326005.1, GCF_001326025.1, GCF_001326045.1, GCF_001326065.1, GCF_001326095.1, GCF_001326115.1, GCF_001327595.1, GCF_001327615.1, GCF_001327635.1, GCF_001327655.1, GCF_001327675.1, GCF_001327695.1, GCF_001327715.1, GCF_001327755.1, GCF_001327775.1, GCF_001327795.1, GCF_001327815.1, GCF_001327835.1, GCF_001327855.1, GCF_001327875.1, GCF_001327895.1, GCF_001327915.1, GCF_001327935.1, GCF_001327955.1, GCF_001327975.1, GCF_001327995.1, GCF_001328015.1, GCF_001328035.1, GCF_001328055.1, GCF_001328075.1, GCF_001328095.1, GCF_001328115.1, GCF_001328135.1, GCF_001328155.1, GCF_001328175.1, GCF_001328195.1, GCF_001328215.1, GCF_001328235.1, GCF_001328255.1, GCF_001328275.1, GCF_001328295.1, GCF_001328315.1, GCF_001328335.1, GCF_001328355.1, GCF_001328375.1, GCF_001328395.1, GCF_001328415.1, GCF_001328435.1, GCF_001328455.1, GCF_001328475.1, GCF_001328495.1, GCF_001328515.1, GCF_001328535.1, GCF_001328555.1, GCF_001345075.1, GCF_001345095.1, GCF_001345115.1, GCF_001345135.1, GCF_001345155.1, GCF_001345175.1, GCF_001345195.1, GCF_001345215.1, GCF_001345235.1, GCF_001345255.1, GCF_001345275.1, GCF_001345315.1, GCF_001345335.1, GCF_001345355.1, GCF_001350475.1, GCF_001350495.1, GCF_001350515.1, GCF_001350535.1, GCF_001350555.1, GCF_001350575.1, GCF_001350595.1, GCF_001350615.1, GCF_001350635.1, GCF_001350655.1, GCF_001350675.1, GCF_001350695.1, GCF_001350715.1, GCF_001350735.1, GCF_001350755.1, GCF_001350775.1, GCF_001350815.1, GCF_001350835.1, GCF_001350855.1, GCF_001350875.1, GCF_001375715.1, GCF_001375735.1, GCF_001375755.1, GCF_001375775.1, GCF_001375795.1, GCF_001375815.1, GCF_001375835.1, GCF_001375855.1, GCF_001375875.1, GCF_001375895.1, GCF_001375915.1, GCF_001375935.1, GCF_001375955.1, GCF_001375975.1, GCF_001375995.1, GCF_001376015.1, GCF_001376035.1, GCF_001376055.1, GCF_001376075.1, GCF_001376095.1, GCF_001376115.1, GCF_001376135.1, GCF_001376155.1, GCF_001376175.1, GCF_001376195.1, GCF_001376215.1, GCF_001376235.1, GCF_001376255.1, GCF_001376275.1, GCF_001376295.1, GCF_001376315.1, GCF_001376335.1, GCF_001376355.1, GCF_001376375.1, GCF_001376395.1, GCF_001376415.1, GCF_001376435.1, GCF_001376455.1, GCF_001376475.1, GCF_001376495.1, GCF_001376515.1, GCF_001376535.1, GCF_001376555.1, GCF_001376575.1, GCF_001376595.1, GCF_001376615.1, GCF_001376635.1, GCF_001376655.1, GCF_001376675.1, GCF_001376695.1, GCF_001376715.1, GCF_001376735.1, GCF_001376755.1, GCF_001376775.1, GCF_001376795.1, GCF_001376815.1, GCF_001376835.1, GCF_001376855.1, GCF_001376875.1, GCF_001376895.1, GCF_001376915.1, GCF_001376935.1, GCF_001376955.1, GCF_001376975.1, GCF_001376995.1, GCF_001377015.1, GCF_001377035.1, GCF_001377055.1, GCF_001377075.1, GCF_001377095.1, GCF_001377115.1, GCF_001377135.1, GCF_001377155.1, GCF_001377175.1, GCF_001377195.1, GCF_001377215.1, GCF_001377235.1, GCF_001377255.1, GCF_001377275.1, GCF_001377295.1, GCF_001377315.1, GCF_001377335.1, GCF_001377355.1, GCF_001377375.1, GCF_001377395.1, GCF_001377415.1, GCF_001377435.1, GCF_001377455.1, GCF_001377475.1, GCF_001377495.1, GCF_001377515.1, GCF_001377535.1, GCF_001377555.1, GCF_001377575.1, GCF_001377595.1, GCF_001377615.1, GCF_001377635.1, GCF_001377655.1, GCF_001377675.1, GCF_001377695.1, GCF_001377715.1, GCF_001377735.1, GCF_001377755.1, GCF_001377775.1, GCF_001377795.1, GCF_001377815.1, GCF_001377835.1, GCF_001377855.1, GCF_001377875.1, GCF_001377895.1, GCF_001377915.1, GCF_001377935.1, GCF_001377955.1, GCF_001377975.1, GCF_001377995.1, GCF_001378015.1, GCF_001378035.1, GCF_001378055.1, GCF_001378075.1, GCF_001378095.1, GCF_001378115.1, GCF_001378135.1, GCF_001378155.1, GCF_001378175.1, GCF_001378195.1, GCF_001378215.1, GCF_001378235.1, GCF_001378255.1, GCF_001378275.1, GCF_001378295.1, GCF_001378315.1, GCF_001378335.1, GCF_001378355.1, GCF_001378375.1, GCF_001378395.1, GCF_001378415.1, GCF_001378435.1, GCF_001378455.1, GCF_001378475.1, GCF_001378495.1, GCF_001378515.1, GCF_001378535.1, GCF_001378555.1, GCF_001378575.1, GCF_001378595.1, GCF_001378615.1, GCF_001378635.1, GCF_001378655.1, GCF_001378675.1, GCF_001378695.1, GCF_001378715.1, GCF_001378735.1, GCF_001378755.1, GCF_001378775.1, GCF_001378795.1, GCF_001378815.1, GCF_001378835.1, GCF_001378855.1, GCF_001378875.1, GCF_001378895.1, GCF_001378915.1, GCF_001378935.1, GCF_001378955.1, GCF_001378975.1, GCF_001378995.1, GCF_001379015.1, GCF_001379035.1, GCF_001379055.1, GCF_001379075.1, GCF_001379095.1, GCF_001379115.1, GCF_001379135.1, GCF_001379155.1, GCF_001379175.1, GCF_001379195.1, GCF_001379215.1, GCF_001379235.1, GCF_001379255.1, GCF_001379275.1, GCF_001379295.1, GCF_001379315.1, GCF_001379335.1, GCF_001379355.1, GCF_001379375.1, GCF_001379395.1, GCF_001379415.1, GCF_001379435.1, GCF_001379455.1, GCF_001379475.1, GCF_001379495.1, GCF_001379515.1, GCF_001379535.1, GCF_001379555.1, GCF_001379575.1, GCF_001379595.1, GCF_001379615.1, GCF_001379635.1, GCF_001379655.1, GCF_001379675.1, GCF_001379695.1, GCF_001379715.1, GCF_001379735.1, GCF_001379755.1, GCF_001379775.1, GCF_001379795.1, GCF_001379815.1, GCF_001379835.1, GCF_001379855.1, GCF_001379875.1, GCF_001379895.1, GCF_001379915.1, GCF_001379935.1, GCF_001379955.1, GCF_001379975.1, GCF_001379995.1, GCF_001380015.1, GCF_001380035.1, GCF_001380055.1, GCF_001380075.1, GCF_001380095.1, GCF_001380115.1, GCF_001380135.1, GCF_001380155.1, GCF_001380175.1, GCF_001380195.1, GCF_001380215.1, GCF_001380235.1, GCF_001380255.1, GCF_001380275.1, GCF_001380295.1, GCF_001380315.1, GCF_001380335.1, GCF_001380355.1, GCF_001380375.1, GCF_001380395.1, GCF_001380415.1, GCF_001380435.1, GCF_001380455.1, GCF_001380475.1, GCF_001380495.1, GCF_001380515.1, GCF_001380535.1, GCF_001380555.1, GCF_001380575.1, GCF_001380595.1, GCF_001380615.1, GCF_001380635.1, GCF_001380655.1, GCF_001380675.1, GCF_001380695.1, GCF_001380715.1, GCF_001380735.1, GCF_001380755.1, GCF_001380775.1, GCF_001380795.1, GCF_001380815.1, GCF_001380835.1, GCF_001380855.1, GCF_001380895.1, GCF_001380915.1, GCF_001380935.1, GCF_001380955.1, GCF_001380975.1, GCF_001380995.1, GCF_001381015.1, GCF_001381035.1, GCF_001381055.1, GCF_001381075.1, GCF_001381095.1, GCF_001381115.1, GCF_001381135.1, GCF_001381155.1, GCF_001381175.1, GCF_001381195.1, GCF_001381215.1, GCF_001381235.1, GCF_001381255.1, GCF_001381275.1, GCF_001381295.1, GCF_001381315.1, GCF_001381335.1, GCF_001381355.1, GCF_001381375.1, GCF_001381395.1, GCF_001381415.1, GCF_001381435.1, GCF_001381455.1, GCF_001381475.1, GCF_001381495.1, GCF_001381515.1, GCF_001381535.1, GCF_001381555.1, GCF_001381575.1, GCF_001381595.1, GCF_001381615.1, GCF_001381635.1, GCF_001381655.1, GCF_001381675.1, GCF_001381695.1, GCF_001381715.1, GCF_001381735.1, GCF_001381755.1, GCF_001381775.1, GCF_001381795.1, GCF_001381815.1, GCF_001381835.1, GCF_001381855.1, GCF_001381875.1, GCF_001381895.1, GCF_001381915.1, GCF_001381935.1, GCF_001381955.1, GCF_001381975.1, GCF_001381995.1, GCF_001382015.1, GCF_001382035.1, GCF_001382055.1, GCF_001382075.1, GCF_001382095.1, GCF_001382115.1, GCF_001382135.1, GCF_001382155.1, GCF_001382175.1, GCF_001382195.1, GCF_001382215.1, GCF_001382235.1, GCF_001382255.1, GCF_001382275.1, GCF_001382295.1, GCF_001382315.1, GCF_001382335.1, GCF_001382355.1, GCF_001382375.1, GCF_001382395.1, GCF_001382415.1, GCF_001382435.1, GCF_001382455.1, GCF_001382475.1, GCF_001382495.1, GCF_001382515.1, GCF_001382535.1, GCF_001382555.1, GCF_001382575.1, GCF_001382595.1, GCF_001382615.1, GCF_001382635.1, GCF_001382655.1, GCF_001382675.1, GCF_001382695.1, GCF_001382715.1, GCF_001382735.1, GCF_001382755.1, GCF_001382775.1, GCF_001382795.1, GCF_001382815.1, GCF_001382835.1, GCF_001382855.1, GCF_001382875.1, GCF_001382895.1, GCF_001382915.1, GCF_001382935.1, GCF_001382955.1, GCF_001382975.1, GCF_001382995.1, GCF_001383015.1, GCF_001383035.1, GCF_001383055.1, GCF_001383075.1, GCF_001383095.1, GCF_001383115.1, GCF_001383135.1, GCF_001383155.1, GCF_001383175.1, GCF_001383195.1, GCF_001383215.1, GCF_001383235.1, GCF_001383255.1, GCF_001383275.1, GCF_001383295.1, GCF_001383315.1, GCF_001383335.1, GCF_001383355.1, GCF_001383375.1, GCF_001383395.1, GCF_001383415.1, GCF_001383435.1, GCF_001383455.1, GCF_001383475.1, GCF_001383495.1, GCF_001383515.1, GCF_001383535.1, GCF_001383555.1, GCF_001383575.1, GCF_001383595.1, GCF_001383615.1, GCF_001383635.1, GCF_001383655.1, GCF_001383675.1, GCF_001383695.1, GCF_001383715.1, GCF_001383735.1, GCF_001383755.1, GCF_001383775.1, GCF_001383795.1, GCF_001383815.1, GCF_001383835.1, GCF_001383855.1, GCF_001383875.1, GCF_001383895.1, GCF_001383915.1, GCF_001383935.1, GCF_001383955.1, GCF_001383975.1, GCF_001383995.1, GCF_001384015.1, GCF_001384035.1, GCF_001384055.1, GCF_001384075.1, GCF_001384095.1, GCF_001384115.1, GCF_001384135.1, GCF_001384155.1, GCF_001384175.1, GCF_001384195.1, GCF_001384215.1, GCF_001384235.1, GCF_001384255.1, GCF_001384275.1, GCF_001384295.1, GCF_001384315.1, GCF_001384335.1, GCF_001384355.1, GCF_001384375.1, GCF_001384395.1, GCF_001384415.1, GCF_001384435.1, GCF_001384455.1, GCF_001384475.1, GCF_001384495.1, GCF_001384515.1, GCF_001384535.1, GCF_001384555.1, GCF_001384575.1, GCF_001384595.1, GCF_001384615.1, GCF_001384635.1, GCF_001384655.1, GCF_001384675.1, GCF_001384695.1, GCF_001384715.1, GCF_001384735.1, GCF_001384755.1, GCF_001384775.1, GCF_001384795.1, GCF_001384815.1, GCF_001384835.1, GCF_001384855.1, GCF_001384875.1, GCF_001384895.1, GCF_001384915.1, GCF_001384935.1, GCF_001384955.1, GCF_001384975.1, GCF_001384995.1, GCF_001385015.1, GCF_001385035.1, GCF_001385055.1, GCF_001385075.1, GCF_001385095.1, GCF_001385115.1, GCF_001385135.1, GCF_001385155.1, GCF_001385175.1, GCF_001385195.1, GCF_001385215.1, GCF_001385235.1, GCF_001385255.1, GCF_001385275.1, GCF_001385295.1, GCF_001385315.1, GCF_001385335.1, GCF_001385355.1, GCF_001385375.1, GCF_001385395.1, GCF_001385415.1, GCF_001385435.1, GCF_001385455.1, GCF_001385475.1, GCF_001385495.1, GCF_001385515.1, GCF_001385535.1, GCF_001385555.1, GCF_001385575.1, GCF_001385595.1, GCF_001385615.1, GCF_001385635.1, GCF_001385655.1, GCF_001385675.1, GCF_001385695.1, GCF_001385715.1, GCF_001385735.1, GCF_001385755.1, GCF_001385775.1, GCF_001385795.1, GCF_001385815.1, GCF_001385835.1, GCF_001385855.1, GCF_001385875.1, GCF_001385895.1, GCF_001385915.1, GCF_001385935.1, GCF_001385955.1, GCF_001385975.1, GCF_001385995.1, GCF_001386015.1, GCF_001386035.1, GCF_001386055.1, GCF_001386075.1, GCF_001386095.1, GCF_001386115.1, GCF_001386135.1, GCF_001386155.1, GCF_001386175.1, GCF_001386195.1, GCF_001386215.1, GCF_001386235.1, GCF_001386255.1, GCF_001386275.1, GCF_001386295.1, GCF_001386335.1, GCF_001386355.1, GCF_001386375.1, GCF_001386395.1, GCF_001386415.1, GCF_001386435.1, GCF_001386455.1, GCF_001386475.1, GCF_001386515.1, GCF_001386535.1, GCF_001386555.1, GCF_001386575.1, GCF_001386595.1, GCF_001386615.1, GCF_001386635.1, GCF_001386655.1, GCF_001386675.1, GCF_001386695.1, GCF_001386715.1, GCF_001386735.1, GCF_001386755.1, GCF_001386775.1, GCF_001386795.1, GCF_001386815.1, GCF_001386835.1, GCF_001386855.1, GCF_001386875.1, GCF_001386895.1, GCF_001386915.1, GCF_001386935.1, GCF_001386955.1, GCF_001386975.1, GCF_001386995.1, GCF_001387015.1, GCF_001387035.1, GCF_001387055.1, GCF_001387075.1, GCF_001387095.1, GCF_001387115.1, GCF_001387135.1, GCF_001387155.1, GCF_001387175.1, GCF_001387195.1, GCF_001387215.1, GCF_001387235.1, GCF_001387255.1, GCF_001387275.1, GCF_001387295.1, GCF_001387315.1, GCF_001387335.1, GCF_001387355.1, GCF_001387375.1, GCF_001387395.1, GCF_001387415.1, GCF_001387435.1, GCF_001387455.1, GCF_001387475.1, GCF_001387495.1, GCF_001387515.1, GCF_001387535.1, GCF_001387555.1, GCF_001387575.1, GCF_001387595.1, GCF_001387615.1, GCF_001387635.1, GCF_001387655.1, GCF_001387675.1, GCF_001387695.1, GCF_001387715.1, GCF_001387735.1, GCF_001387755.1, GCF_001387775.1, GCF_001387795.1, GCF_001387815.1, GCF_001387835.1, GCF_001387855.1, GCF_001387875.1, GCF_001387895.1, GCF_001387915.1, GCF_001387935.1, GCF_001387955.1, GCF_001387975.1, GCF_001387995.1, GCF_001388015.1, GCF_001388035.1, GCF_001388055.1, GCF_001388075.1, GCF_001388095.1, GCF_001388115.1, GCF_001388135.1, GCF_001388155.1, GCF_001388175.1, GCF_001388195.1, GCF_001388215.1, GCF_001388235.1, GCF_001388255.1, GCF_001388275.1, GCF_001388295.1, GCF_001388315.1, GCF_001388335.1, GCF_001388355.1, GCF_001388375.1, GCF_001388395.1, GCF_001388415.1, GCF_001388435.1, GCF_001388455.1, GCF_001388475.1, GCF_001388495.1, GCF_001388515.1, GCF_001388535.1, GCF_001388555.1, GCF_001388575.1, GCF_001388595.1, GCF_001388615.1, GCF_001388635.1, GCF_001388655.1, GCF_001388675.1, GCF_001388695.1, GCF_001388715.1, GCF_001388735.1, GCF_001388755.1, GCF_001388775.1, GCF_001388795.1, GCF_001388815.1, GCF_001388835.1, GCF_001388855.1, GCF_001388875.1, GCF_001388895.1, GCF_001388915.1, GCF_001388935.1, GCF_001388955.1, GCF_001388975.1, GCF_001388995.1, GCF_001389015.1, GCF_001389035.1, GCF_001389055.1, GCF_001389075.1, GCF_001389095.1, GCF_001389115.1, GCF_001389135.1, GCF_001389155.1, GCF_001389175.1, GCF_001389195.1, GCF_001389215.1, GCF_001389235.1, GCF_001389255.1, GCF_001389275.1, GCF_001389295.1, GCF_001389315.1, GCF_001389335.1, GCF_001389355.1, GCF_001389375.1, GCF_001389395.1, GCF_001389415.1, GCF_001389435.1, GCF_001389455.1, GCF_001389475.1, GCF_001389495.1, GCF_001389515.1, GCF_001389535.1, GCF_001389555.1, GCF_001389575.1, GCF_001389595.1, GCF_001389615.1, GCF_001389635.1, GCF_001389655.1, GCF_001389675.1, GCF_001389695.1, GCF_001389715.1, GCF_001389735.1, GCF_001389755.1, GCF_001389775.1, GCF_001389795.1, GCF_001389815.1, GCF_001389835.1, GCF_001389855.1, GCF_001389875.1, GCF_001389895.1, GCF_001389915.1, GCF_001389935.1, GCF_001389955.1, GCF_001389975.1, GCF_001389995.1, GCF_001390015.1, GCF_001390035.1, GCF_001390055.1, GCF_001390075.1, GCF_001390095.1, GCF_001390115.1, GCF_001390135.1, GCF_001390155.1, GCF_001390175.1, GCF_001390195.1, GCF_001390215.1, GCF_001390235.1, GCF_001390255.1, GCF_001390275.1, GCF_001390295.1, GCF_001390315.1, GCF_001390335.1, GCF_001390355.1, GCF_001390375.1, GCF_001390395.1, GCF_001390415.1, GCF_001390435.1, GCF_001390455.1, GCF_001390475.1, GCF_001390495.1, GCF_001390515.1, GCF_001390535.1, GCF_001390555.1, GCF_001390575.1, GCF_001390595.1, GCF_001390615.1, GCF_001390635.1, GCF_001390655.1, GCF_001390675.1, GCF_001390695.1, GCF_001390715.1, GCF_001390735.1, GCF_001390755.1, GCF_001390775.1, GCF_001390795.1, GCF_001390815.1, GCF_001390835.1, GCF_001390855.1, GCF_001390875.1, GCF_001390895.1, GCF_001390915.1, GCF_001390935.1, GCF_001390955.1, GCF_001390975.1, GCF_001390995.1, GCF_001391015.1, GCF_001391035.1, GCF_001391055.1, GCF_001391075.1, GCF_001391095.1, GCF_001391115.1, GCF_001391135.1, GCF_001391155.1, GCF_001391175.1, GCF_001391195.1, GCF_001391215.1, GCF_001391235.1, GCF_001391255.1, GCF_001391275.1, GCF_001391295.1, GCF_001391315.1, GCF_001391335.1, GCF_001391355.1, GCF_001391375.1, GCF_001391395.1, GCF_001391415.1, GCF_001391435.1, GCF_001391455.1, GCF_001391475.1, GCF_001391495.1, GCF_001391535.1, GCF_001391555.1, GCF_001391575.1, GCF_001391595.1, GCF_001391615.1, GCF_001391635.1, GCF_001391655.1, GCF_001391675.1, GCF_001391695.1, GCF_001391715.1, GCF_001391735.1, GCF_001391755.1, GCF_001391775.1, GCF_001391795.1, GCF_001391855.1, GCF_001391875.1, GCF_001391895.1, GCF_001391915.1, GCF_001391935.1, GCF_001391955.1, GCF_001391975.1, GCF_001391995.1, GCF_001392015.1, GCF_001392035.1, GCF_001392055.1, GCF_001392075.1, GCF_001392095.1, GCF_001392115.1, GCF_001392135.1, GCF_001392155.1, GCF_001392175.1, GCF_001392195.1, GCF_001392215.1, GCF_001392235.1, GCF_001392255.1, GCF_001392275.1, GCF_001392295.1, GCF_001392315.1, GCF_001392335.1, GCF_001392355.1, GCF_001392375.1, GCF_001392395.1, GCF_001392435.1, GCF_001392455.1, GCF_001392475.1, GCF_001392495.1, GCF_001392515.1, GCF_001392535.1, GCF_001392555.1, GCF_001392575.1, GCF_001392615.1, GCF_001392635.1, GCF_001392655.1, GCF_001392675.1, GCF_001392695.1, GCF_001392715.1, GCF_001392735.1, GCF_001392755.1, GCF_001392775.1, GCF_001392795.1, GCF_001392815.1, GCF_001392835.1, GCF_001392855.1, GCF_001392875.1, GCF_001392895.1, GCF_001392915.1, GCF_001392935.1, GCF_001392955.1, GCF_001392975.1, GCF_001393015.1, GCF_001393035.1, GCF_001393055.1, GCF_001393075.1, GCF_001393095.1, GCF_001393115.1, GCF_001393135.1, GCF_001393155.1, GCF_001393175.1, GCF_001393195.1, GCF_001393215.1, GCF_001393235.1, GCF_001393255.1, GCF_001393275.1, GCF_001393295.1, GCF_001393315.1, GCF_001393335.1, GCF_001393355.1, GCF_001393375.1, GCF_001393395.1, GCF_001393415.1, GCF_001393435.1, GCF_001393455.1, GCF_001393475.1, GCF_001393495.1, GCF_001393515.1, GCF_001393535.1, GCF_001393555.1, GCF_001393575.1, GCF_001393595.1, GCF_001393615.1, GCF_001393635.1, GCF_001393655.1, GCF_001393675.1, GCF_001393695.1, GCF_001393715.1, GCF_001393735.1, GCF_001393755.1, GCF_001393775.1, GCF_001393795.1, GCF_001393855.1, GCF_001393875.1, GCF_001393895.1, GCF_001393935.1, GCF_001393955.1, GCF_001393975.1, GCF_001393995.1, GCF_001394015.1, GCF_001394055.1, GCF_001394075.1, GCF_001394095.1, GCF_001394135.1, GCF_001394155.1, GCF_001394175.1, GCF_001394215.1, GCF_001394235.1, GCF_001394255.1, GCF_001394275.1, GCF_001394295.1, GCF_001394335.1, GCF_001394375.1, GCF_001394395.1, GCF_001394415.1, GCF_001394435.1, GCF_001394455.1, GCF_001394475.1, GCF_001394495.1, GCF_001394515.1, GCF_001394535.1, GCF_001394555.1, GCF_001394575.1, GCF_001394595.1, GCF_001394615.1, GCF_001394635.1, GCF_001394655.1, GCF_001394675.1, GCF_001394695.1, GCF_001394715.1, GCF_001394735.1, GCF_001394755.1, GCF_001394775.1, GCF_001394795.1, GCF_001394815.1, GCF_001394835.1, GCF_001394875.1, GCF_001394895.1, GCF_001394915.1, GCF_001394935.1, GCF_001394955.1, GCF_001394975.1, GCF_001394995.1, GCF_001395015.1, GCF_001395035.1, GCF_001395055.1, GCF_001395075.1, GCF_001395115.1, GCF_001395135.1, GCF_001395155.1, GCF_001395195.1, GCF_001395215.1, GCF_001395235.1, GCF_001395255.1, GCF_001395275.1, GCF_001395295.1, GCF_001395315.1, GCF_001395335.1, GCF_001395375.1, GCF_001395395.1, GCF_001395455.1, GCF_001395475.1, GCF_001395495.1, GCF_001395515.1, GCF_001395535.1, GCF_001395555.1, GCF_001395575.1, GCF_001395595.1, GCF_001395615.1, GCF_001395635.1, GCF_001395655.1, GCF_001395675.1, GCF_001395695.1, GCF_001395715.1, GCF_001395735.1, GCF_001395755.1, GCF_001395775.1, GCF_001395795.1, GCF_001395815.1, GCF_001395835.1, GCF_001395855.1, GCF_001395875.1, GCF_001395895.1, GCF_001395915.1, GCF_001395935.1, GCF_001395955.1, GCF_001395975.1, GCF_001395995.1, GCF_001396015.1, GCF_001396035.1, GCF_001396055.1, GCF_001396075.1, GCF_001396095.1, GCF_001396115.1, GCF_001396135.1, GCF_001396155.1, GCF_001396175.1, GCF_001396215.1, GCF_001396235.1, GCF_001396255.1, GCF_001396275.1, GCF_001396295.1, GCF_001396315.1, GCF_001396335.1, GCF_001396355.1, GCF_001396375.1, GCF_001396395.1, GCF_001396415.1, GCF_001396435.1, GCF_001396455.1, GCF_001396475.1, GCF_001396495.1, GCF_001396535.1, GCF_001396555.1, GCF_001396575.1, GCF_001396595.1, GCF_001396635.1, GCF_001396655.1, GCF_001396675.1, GCF_001396695.1, GCF_001396715.1, GCF_001396735.1, GCF_001396755.1, GCF_001396775.1, GCF_001396795.1, GCF_001396815.1, GCF_001396855.1, GCF_001396875.1, GCF_001396895.1, GCF_001396935.1, GCF_001396955.1, GCF_001396975.1, GCF_001396995.1, GCF_001397015.1, GCF_001397035.1, GCF_001397055.1, GCF_001397075.1, GCF_001397095.1, GCF_001397115.1, GCF_001397135.1, GCF_001397155.1, GCF_001397175.1, GCF_001397195.1, GCF_001397215.1, GCF_001397255.1, GCF_001397275.1, GCF_001397295.1, GCF_001397315.1, GCF_001397335.1, GCF_001397355.1, GCF_001397375.1, GCF_001397395.1, GCF_001397435.1, GCF_001397455.1, GCF_001397475.1, GCF_001397495.1, GCF_001397515.1, GCF_001397535.1, GCF_001397555.1, GCF_001397575.1, GCF_001397595.1, GCF_001397615.1, GCF_001397635.1, GCF_001397655.1, GCF_001397675.1, GCF_001397695.1, GCF_001397715.1, GCF_001397755.1, GCF_001397775.1, GCF_001397815.1, GCF_001397835.1, GCF_001397855.1, GCF_001397875.1, GCF_001397895.1, GCF_001397915.1, GCF_001397935.1, GCF_001397955.1, GCF_001397975.1, GCF_001397995.1, GCF_001398015.1, GCF_001398035.1, GCF_001398055.1, GCF_001398075.1, GCF_001421035.1, GCF_001439455.1, GCF_001443085.1, GCF_001443105.1, GCF_001445055.1, GCF_001445075.1, GCF_001445095.1, GCF_001445115.1, GCF_001445135.1, GCF_001445155.1, GCF_001445175.1, GCF_001445185.1, GCF_001445235.1, GCF_001445255.1, GCF_001445275.1, GCF_001445295.1, GCF_001445315.1, GCF_001445335.1, GCF_001445345.1, GCF_001445375.1, GCF_001445415.1, GCF_001445435.1, GCF_001445445.1, GCF_001445455.1, GCF_001445495.1, GCF_001445515.1, GCF_001445535.1, GCF_001468445.1, GCF_001468545.1, GCF_001544705.1, GCF_001544955.1, GCF_001544985.1, GCF_001545015.1, GCF_001545055.1, GCF_001566015.1, GCF_001573045.1, GCF_001584745.1, GCF_001597645.1, GCF_001640575.1, GCF_001640605.1, GCF_001640615.1, GCF_001640645.1, GCF_001640695.1, GCF_001640705.1, GCF_001645585.1, GCF_001645625.1, GCF_001663055.1, GCF_001673125.1, GCF_001673395.1, GCF_001702435.1, GCF_001708265.1, GCF_001750865.1, GCF_001757405.1, GCF_001757445.1, GCF_001816205.1, GCF_001839705.1, GCF_001839715.1, GCF_001839725.1, GCF_001839735.1, GCF_001839785.1, GCF_001839805.1, GCF_001839815.1, GCF_001839845.1, GCF_001839865.1, GCF_001839895.1, GCF_001839905.1, GCF_001839945.1, GCF_001839965.1, GCF_001839975.1, GCF_001839985.1, GCF_001840005.1, GCF_001840045.1, GCF_001840055.1, GCF_001840065.1, GCF_001840075.1, GCF_001840125.1, GC
_001840145.1, GCF_001840155.1, GCF_001840165.1, GCF_001840205.1, GCF_001840225.1, GCF_001840235.1, GCF_001840245.1, GCF_001840285.1, GCF_001840305.1, GCF_001840315.1, GCF_001840325.1, GCF_001840365.1, GCF_001840385.1, GCF_001840395.1, GCF_001840405.1, GCF_001840435.1, GCF_001840465.1, GCF_001840475.1, GCF_001840505.1, GCF_001840515.1, GCF_001840545.1, GCF_001840555.1, GCF_001840575.1, GCF_001840595.1, GCF_001840625.1, GCF_001840645.1, GCF_001840665.1, GCF_001840675.1, GCF_001840705.1, GCF_001840725.1, GCF_001840745.1, GCF_001840755.1, GCF_001840775.1, GCF_001840805.1, GCF_001840825.1, GCF_001840835.1, GCF_001840845.1, GCF_001840885.1, GCF_001840905.1, GCF_001840925.1, GCF_001840935.1, GCF_001840945.1, GCF_001840985.1, GCF_001841005.1, GCF_001841015.1, GCF_001841045.1, GCF_001841065.1, GCF_001841075.1, GCF_001841105.1, GCF_001841115.1, GCF_001841145.1, GCF_001841165.1, GCF_001841175.1, GCF_001841205.1, GCF_001841265.1, GCF_001841275.1, GCF_001841285.1, GCF_001841325.1, GCF_001841345.1, GCF_001841355.1, GCF_001841375.1, GCF_001841395.1, GCF_001841425.1, GCF_001841445.1, GCF_001841455.1, GCF_001841475.1, GCF_001841505.1, GCF_001841525.1, GCF_001841545.1, GCF_001841565.1, GCF_001841575.1, GCF_001841605.1, GCF_001841615.1, GCF_001841645.1, GCF_001841665.1, GCF_001841685.1, GCF_001841705.1, GCF_001841715.1, GCF_001841725.1, GCF_001841765.1, GCF_001841785.1, GCF_001841805.1, GCF_001841845.1, GCF_001841885.1, GCF_001841895.1, GCF_001841905.1, GCF_001841945.1, GCF_001841965.1, GCF_001841975.1, GCF_001842005.1, GCF_001842045.1, GCF_001842055.1, GCF_001842085.1, GCF_001842095.1, GCF_001842105.1, GCF_001842135.1, GCF_001842165.1, GCF_001842175.1, GCF_001842195.1, GCF_001842225.1, GCF_001842245.1, GCF_001842255.1, GCF_001842265.1, GCF_001842295.1, GCF_001842325.1, GCF_001842345.1, GCF_001842355.1, GCF_001842375.1, GCF_001842405.1, GCF_001842415.1, GCF_001842445.1, GCF_001842455.1, GCF_001842485.1, GCF_001842505.1, GCF_001842515.1, GCF_001842525.1, GCF_001842565.1, GCF_001842585.1, GCF_001842595.1, GCF_001842605.1, GCF_001842615.1, GCF_001842665.1, GCF_001842675.1, GCF_001842745.1, GCF_001842765.1, GCF_001842775.1, GCF_001842785.1, GCF_001842825.1, GCF_001842845.1, GCF_001842865.1, GCF_001842875.1, GCF_001842895.1, GCF_001842915.1, GCF_001842945.1, GCF_001842955.1, GCF_001842985.1, GCF_001843005.1, GCF_001843025.1, GCF_001843045.1, GCF_001843055.1, GCF_001843085.1, GCF_001843095.1, GCF_001843105.1, GCF_001843145.1, GCF_001843165.1, GCF_001843175.1, GCF_001843185.1, GCF_001843215.1, GCF_001843245.1, GCF_001843255.1, GCF_001843275.1, GCF_001843295.1, GCF_001843325.1, GCF_001843335.1, GCF_001843355.1, GCF_001843375.1, GCF_001843405.1, GCF_001843425.1, GCF_001843435.1, GCF_001843475.1, GCF_001843505.1, GCF_001843515.1, GCF_001843535.1, GCF_001843565.1, GCF_001843585.1, GCF_001843605.1, GCF_001843615.1, GCF_001843645.1, GCF_001843655.1, GCF_001843685.1, GCF_001843705.1, GCF_001843725.1, GCF_001843745.1, GCF_001843765.1, GCF_001843785.1, GCF_001843815.1, GCF_001843845.1, GCF_001843885.1, GCF_001843895.1, GCF_001843925.1, GCF_001843935.1, GCF_001843965.1, GCF_001843985.1, GCF_001844005.1, GCF_001844015.1, GCF_001844045.1, GCF_001844065.1, GCF_001844085.1, GCF_001844095.1, GCF_001844105.1, GCF_001844145.1, GCF_001844165.1, GCF_001844175.1, GCF_001844195.1, GCF_001844215.1, GCF_001844245.1, GCF_001844265.1, GCF_001844275.1, GCF_001844295.1, GCF_001844325.1, GCF_001844345.1, GCF_001844355.1, GCF_001844385.1, GCF_001844395.1, GCF_001844425.1, GCF_001844435.1, GCF_001844465.1, GCF_001844475.1, GCF_001844505.1, GCF_001844525.1, GCF_001844535.1, GCF_001844585.1, GCF_001844605.1, GCF_001844615.1, GCF_001844625.1, GCF_001844655.1, GCF_001844685.1, GCF_001844695.1, GCF_001844725.1, GCF_001844735.1, GCF_001844765.1, GCF_001844775.1, GCF_001844805.1, GCF_001844825.1, GCF_001844845.1, GCF_001844855.1, GCF_001844875.1, GCF_001844905.1, GCF_001844925.1, GCF_001844945.1, GCF_001844955.1, GCF_001844985.1, GCF_001845005.1, GCF_001845045.1, GCF_001845065.1, GCF_001845075.1, GCF_001845085.1, GCF_001845105.1, GCF_001845145.1, GCF_001845165.1, GCF_001845175.1, GCF_001845185.1, GCF_001845225.1, GCF_001845245.1, GCF_001845265.1, GCF_001845275.1, GCF_001845305.1, GCF_001845325.1, GCF_001845335.1, GCF_001845345.1, GCF_001845375.1, GCF_001845405.1, GCF_001845415.1, GCF_001845435.1, GCF_001845455.1, GCF_001845485.1, GCF_001845495.1, GCF_001845515.1, GCF_001845545.1, GCF_001845565.1, GCF_001845585.1, GCF_001845595.1, GCF_001845625.1, GCF_001845635.1, GCF_001845665.1, GCF_001845675.1, GCF_001845705.1, GCF_001845715.1, GCF_001845745.1, GCF_001845755.1, GCF_001845785.1, GCF_001845795.1, GCF_001845825.1, GCF_001845835.1, GCF_001845865.1, GCF_001845875.1, GCF_001845895.1, GCF_001845925.1, GCF_001845945.1, GCF_001845965.1, GCF_001845975.1, GCF_001846005.1, GCF_001846015.1, GCF_001846035.1, GCF_001846065.1, GCF_001846075.1, GCF_001846095.1, GCF_001846115.1, GCF_001846145.1, GCF_001846155.1, GCF_001846185.1, GCF_001846195.1, GCF_001846225.1, GCF_001846235.1, GCF_001846265.1, GCF_001846275.1, GCF_001846305.1, GCF_001846315.1, GCF_001846345.1, GCF_001846355.1, GCF_001846395.1, GCF_001846435.1, GCF_001846465.1, GCF_001846485.1, GCF_001846495.1, GCF_001846505.1, GCF_001846545.1, GCF_001846555.1, GCF_001846575.1, GCF_001846595.1, GCF_001846625.1, GCF_001846635.1, GCF_001846645.1, GCF_001846685.1, GCF_001846705.1, GCF_001846725.1, GCF_001846735.1, GCF_001846745.1, GCF_001846785.1, GCF_001846815.1, GCF_001846825.1, GCF_001846865.1, GCF_001846885.1, GCF_001846895.1, GCF_001846905.1, GCF_001846945.1, GCF_001846965.1, GCF_001846975.1, GCF_001846995.1, GCF_001847025.1, GCF_001847045.1, GCF_001847065.1, GCF_001847075.1, GCF_001847085.1, GCF_001847125.1, GCF_001847135.1, GCF_001847155.1, GCF_001847175.1, GCF_001847205.1, GCF_001847225.1, GCF_001847235.1, GCF_001847245.1, GCF_001847285.1, GCF_001847305.1, GCF_001847315.1, GCF_001847335.1, GCF_001847365.1, GCF_001847385.1, GCF_001847405.1, GCF_001847415.1, GCF_001847445.1, GCF_001847465.1, GCF_001847485.1, GCF_001847505.1, GCF_001847565.1, GCF_001847585.1, GCF_001847595.1, GCF_001847615.1, GCF_001847645.1, GCF_001847665.1, GCF_001847675.1, GCF_001847705.1, GCF_001847725.1, GCF_001847745.1, GCF_001847755.1, GCF_001847775.1, GCF_001847805.1, GCF_001847815.1, GCF_001847825.1, GCF_001847835.1, GCF_001847885.1, GCF_001847905.1, GCF_001847915.1, GCF_001847925.1, GCF_001847965.1, GCF_001847985.1, GCF_001848005.1, GCF_001848015.1, GCF_001848045.1, GCF_001848065.1, GCF_001848085.1, GCF_001848095.1, GCF_001848115.1, GCF_001848145.1, GCF_001848165.1, GCF_001848175.1, GCF_001848185.1, GCF_001848215.1, GCF_001848245.1, GCF_001848255.1, GCF_001848265.1, GCF_001848285.1, GCF_001848325.1, GCF_001848345.1, GCF_001848355.1, GCF_001848365.1, GCF_001848405.1, GCF_001848425.1, GCF_001848435.1, GCF_001848445.1, GCF_001848475.1, GCF_001848505.1, GCF_001848515.1, GCF_001848545.1, GCF_001848555.1, GCF_001848585.1, GCF_001848595.1, GCF_001848625.1, GCF_001848645.1, GCF_001848655.1, GCF_001848685.1, GCF_001848695.1, GCF_001848725.1, GCF_001848745.1, GCF_001848765.1, GCF_001848785.1, GCF_001848805.1, GCF_001848815.1, GCF_001848845.1, GCF_001848855.1, GCF_001848885.1, GCF_001848905.1, GCF_001848925.1, GCF_001848935.1, GCF_001848965.1, GCF_001848975.1, GCF_001849005.1, GCF_001849015.1, GCF_001849045.1, GCF_001849055.1, GCF_001849085.1, GCF_001849095.1, GCF_001849125.1, GCF_001849145.1, GCF_001849165.1, GCF_001849175.1, GCF_001849205.1, GCF_001849215.1, GCF_001849235.1, GCF_001849265.1, GCF_001849295.1, GCF_001849325.1, GCF_001849365.1, GCF_001849385.1, GCF_001849395.1, GCF_001849435.1, GCF_001849465.1, GCF_001849485.1, GCF_001849495.1, GCF_001849525.1, GCF_001849535.1, GCF_001849565.1, GCF_001849575.1, GCF_001849605.1, GCF_001849615.1, GCF_001849645.1, GCF_001849675.1, GCF_001849705.1, GCF_001849725.1, GCF_001849745.1, GCF_001849755.1, GCF_001849785.1, GCF_001849805.1, GCF_001849845.1, GCF_001849865.1, GCF_001849885.1, GCF_001849905.1, GCF_001849935.1, GCF_001849965.1, GCF_001849985.1, GCF_001849995.1, GCF_001850005.1, GCF_001850045.1, GCF_001850055.1, GCF_001850085.1, GCF_001850105.1, GCF_001850125.1, GCF_001850135.1, GCF_001850155.1, GCF_001850185.1, GCF_001850195.1, GCF_001850225.1, GCF_001850245.1, GCF_001850265.1, GCF_001850275.1, GCF_001850285.1, GCF_001850325.1, GCF_001850345.1, GCF_001850365.1, GCF_001850375.1, GCF_001850395.1, GCF_001850405.1, GCF_001850445.1, GCF_001850465.1, GCF_001850475.1, GCF_001850495.1, GCF_001850525.1, GCF_001850535.1, GCF_001850565.1, GCF_001850585.1, GCF_001850605.1, GCF_001850625.1, GCF_001850645.1, GCF_001850665.1, GCF_001850685.1, GCF_001850695.1, GCF_001850705.1, GCF_001850745.1, GCF_001850765.1, GCF_001850775.1, GCF_001850785.1, GCF_001850825.1, GCF_001850845.1, GCF_001850855.1, GCF_001850875.1, GCF_001850905.1, GCF_001850925.1, GCF_001850965.1, GCF_001850975.1, GCF_001851005.1, GCF_001851025.1, GCF_001851035.1, GCF_001851045.1, GCF_001851085.1, GCF_001851105.1, GCF_001851115.1, GCF_001851125.1, GCF_001851135.1, GCF_001851185.1, GCF_001851195.1, GCF_001851205.1, GCF_001851245.1, GCF_001851265.1, GCF_001851275.1, GCF_001851295.1, GCF_001851345.1, GCF_001851365.1, GCF_001851385.1, GCF_001851395.1, GCF_001851425.1, GCF_001851435.1, GCF_001851465.1, GCF_001851475.1, GCF_001851505.1, GCF_001851515.1, GCF_001851545.1, GCF_001851555.1, GCF_001851575.1, GCF_001851595.1, GCF_001851625.1, GCF_001851635.1, GCF_001851655.1, GCF_001851705.1, GCF_001851715.1, GCF_001851725.1, GCF_001851765.1, GCF_001851785.1, GCF_001851795.1, GCF_001851825.1, GCF_001851845.1, GCF_001851855.1, GCF_001851875.1, GCF_001851885.1, GCF_001851925.1, GCF_001851935.1, GCF_001851945.1, GCF_001851955.1, GCF_001852025.1, GCF_001852045.1, GCF_001852065.1, GCF_001852085.1, GCF_001852095.1, GCF_001852125.1, GCF_001852145.1, GCF_001852165.1, GCF_001852175.1, GCF_001852225.1, GCF_001852245.1, GCF_001852265.1, GCF_001852275.1, GCF_001852305.1, GCF_001852335.1, GCF_001852365.1, GCF_001852375.1, GCF_001852425.1, GCF_001852445.1, GCF_001852455.1, GCF_001852485.1, GCF_001852495.1, GCF_001852525.1, GCF_001852535.1, GCF_001852555.1, GCF_001852575.1, GCF_001852605.1, GCF_001852625.1, GCF_001852635.1, GCF_001852665.1, GCF_001852685.1, GCF_001852705.1, GCF_001852725.1, GCF_001852735.1, GCF_001852755.1, GCF_001852785.1, GCF_001852795.1, GCF_001852815.1, GCF_001852825.1, GCF_001852865.1, GCF_001852885.1, GCF_001852895.1, GCF_001852925.1, GCF_001852935.1, GCF_001852955.1, GCF_001852985.1, GCF_001853005.1, GCF_001853025.1, GCF_001853035.1, GCF_001853045.1, GCF_001853085.1, GCF_001853105.1, GCF_001853125.1, GCF_001853135.1, GCF_001853165.1, GCF_001853185.1, GCF_001853195.1, GCF_001853205.1, GCF_001853245.1, GCF_001853265.1, GCF_001853285.1, GCF_001853295.1, GCF_001855255.1, GCF_001855785.1, GCF_001855795.1, GCF_001855805.1, GCF_001855815.1, GCF_001855865.1, GCF_001855875.1, GCF_001855905.1, GCF_001855945.1, GCF_001855955.1, GCF_001855975.1, GCF_001855985.1, GCF_001870145.1, GCF_001870245.1, GCF_000666225.1, GCF_000666625.1, GCF_000666725.1, GCF_000328825.1, GCF_000328845.1, GCF_000343875.1, GCF_000343895.1, GCF_000343915.1, GCF_000343935.1, GCF_001369315.1, GCF_000353205.1, GCF_001652545.1, GCF_001835515.1, GCF_001835525.1, GCF_001835505.1, GCF_001835535.1	MSTATSLLGEKRLARMLARPVSAPVLSGDTANEGTQLIKMADIDGVTGSAGLQPGPSEETDEELTARFERDAIPLLDQLYGGALRMTRNPADAEDLLQETMVKAYAGFRSFRHGTNLKAWLYRILTNTYINSYRKKQRQPAEYPTEQITDWQLASNAEHSSTGLRSAEVEALEALPDTEIKEALQALPEEFRMAVYYADVEGFPYKEIAEIMDTPIGTVMSRLHRGRRQLRGLLADVARDRGFARGEQAHEGVSS
ECFp29960	ECF12	ECF12s2	Mycobacterium fortuitum subsp. fortuitum DSM 46621 = ATCC 6841, Mycobacterium sp. VKM Ac-1817D	EJZ08807.1, AIY44684.2	GCA_000295855.1, GCA_000416365.2	MSIDDCLAERFERDALPLVDQLYAAARRYTHNAADAEDLVQDVMAKAYGSFHTYRDGTNIRAWLFRILTNTWINSYRTAQRRPQEVFADELTDAQLAEVAQRFPLGVVSAELAALEAMGDDEVRQAVRALPESQGIVVYYADVAGFRYKEIADILQIPVGTVMSRLHRGRRALRSRLVEMAVARGYLERPSHNGTAA
ECFp30456	ECF12	ECF12s1	Mycobacterium fortuitum subsp. fortuitum DSM 46621 = ATCC 6841, Mycobacterium fortuitum subsp. fortuitum DSM 46621 = ATCC 6841, Mycobacterium fortuitum, Mycobacterium fortuitum subsp. fortuitum DSM 46621 = ATCC 6841, Mycobacterium fortuitum subsp. acetamidolyticum, Mycobacterium fortuitum, Mycobacterium fortuitum, Mycobacterium fortuitum, Mycobacterium fortuitum, Mycobacterium fortuitum, Mycobacterium fortuitum, Mycobacterium fortuitum, Mycobacterium fortuitum, Mycobacterium fortuitum, Mycobacterium fortuitum, Mycobacterium fortuitum, Mycobacterium fortuitum, Mycobacterium fortuitum, Mycobacterium fortuitum, Mycobacterium fortuitum, Mycobacterium fortuitum, Mycobacterium fortuitum, Mycobacterium nonchromogenicum, Mycobacterium fortuitum subsp. fortuitum DSM 46621 = ATCC 6841, Mycobacterium fortuitum subsp. fortuitum DSM 46621 = ATCC 6841, Mycobacterium fortuitum, Mycobacterium fortuitum subsp. acetamidolyticum, Mycobacterium fortuitum, Mycobacterium fortuitum, Mycobacterium fortuitum, Mycobacterium fortuitum, Mycobacterium fortuitum, Mycobacterium fortuitum, Mycobacterium fortuitum, Mycobacterium fortuitum, Mycobacterium fortuitum, Mycobacterium fortuitum, Mycobacterium fortuitum, Mycobacterium fortuitum, Mycobacterium fortuitum, Mycobacterium fortuitum, Mycobacterium fortuitum, Mycobacterium fortuitum, Mycobacterium fortuitum	EJZ13358.1, CRL56202.1, ALI25768.1, AMD56418.1, GAT01017.1, OBA91653.1, OBB01410.1, OBB32055.1, OBB51671.1, OBB52793.1, OBG52874.1, OBG53163.1, OBG19974.1, OBF76282.1, OBI71771.1, OBI77821.1, OBI56104.1, OBJ92202.1, OBK06540.1, OBK63902.1, OMC06410.1, OMC46145.1, CRL80110.1, WP_071533386.1, WP_071533386.1, WP_071533386.1, WP_071533386.1, WP_071533386.1, WP_071533386.1, WP_071533386.1, WP_071533386.1, WP_071533386.1, WP_071533386.1, WP_071533386.1, WP_071533386.1, WP_071533386.1, WP_071533386.1, WP_071533386.1, WP_071533386.1, WP_071533386.1, WP_071533386.1, WP_071533386.1, WP_071533386.1, WP_071533386.1	GCA_000295855.1, GCA_001050075.1, GCA_001307545.1, GCA_001475495.2, GCA_001570465.1, GCA_001665315.1, GCA_001665415.1, GCA_001665455.1, GCA_001665545.1, GCA_001665795.1, GCA_001666795.1, GCA_001666985.1, GCA_001667345.1, GCA_001667445.1, GCA_001672835.1, GCA_001672845.1, GCA_001672855.1, GCA_001673275.1, GCA_001673325.1, GCA_001673485.1, GCA_001954035.1, GCA_001954145.1, GCA_001050055.1, GCF_000295855.1, GCF_001050075.1, GCF_001307545.1, GCF_001570465.1, GCF_001665315.1, GCF_001665415.1, GCF_001665455.1, GCF_001665545.1, GCF_001665795.1, GCF_001666795.1, GCF_001666985.1, GCF_001667345.1, GCF_001667445.1, GCF_001672835.1, GCF_001672845.1, GCF_001672855.1, GCF_001673275.1, GCF_001673325.1, GCF_001673485.1, GCF_001954035.1, GCF_001954145.1	MPTACLERTPDTQWYSGSLGGAVTEGKVFPTMTDVEQAEPDTPQPTETDAELTARFERDAIPLLDQLYGGALRMTRNPADAEDLLQETMVKAYAGFRSFREGTNLKAWLYRILTNTYINSYRKKQRQPAEYPTDEITDWQLASNAEHSSTGLRSAEVEALEALPDTEIKAALQALPEEFRMAVYYADVEGFPYKEIAEIMDTPIGTVMSRLHRGRKQLRDLLADVARDRGFIRGQQLGEPEEVSS
ECFp31205	ECF12	ECF12s2	Mycobacterium fortuitum subsp. fortuitum DSM 46621 = ATCC 6841, Mycobacterium fortuitum, Mycobacterium fortuitum subsp. fortuitum DSM 46621 = ATCC 6841, Mycobacterium fortuitum, Mycobacterium fortuitum, Mycobacterium fortuitum, Mycobacterium fortuitum, Mycobacterium fortuitum, Mycobacterium fortuitum, Mycobacterium fortuitum, Mycobacterium fortuitum, Mycobacterium fortuitum, Mycobacterium fortuitum, Mycobacterium fortuitum, Mycobacterium nonchromogenicum, Mycobacterium fortuitum subsp. fortuitum DSM 46621 = ATCC 6841, Mycobacterium fortuitum subsp. fortuitum DSM 46621 = ATCC 6841, Mycobacterium fortuitum, Mycobacterium fortuitum subsp. acetamidolyticum, Mycobacterium fortuitum, Mycobacterium fortuitum, Mycobacterium fortuitum, Mycobacterium fortuitum, Mycobacterium fortuitum, Mycobacterium fortuitum, Mycobacterium fortuitum, Mycobacterium fortuitum, Mycobacterium fortuitum, Mycobacterium fortuitum, Mycobacterium fortuitum, Mycobacterium sp. VKM Ac-1817D	CRL58121.1, ALI24375.1, AMD53760.1, OBA95421.1, OBB29988.1, OBB80407.1, OBB48947.1, OBG49336.1, OBG46854.1, OBG10835.1, OBF81834.1, OBJ95606.1, OBK62208.1, OMC43699.1, CRL82558.1, WP_038562946.1, WP_038562946.1, WP_038562946.1, WP_038562946.1, WP_038562946.1, WP_038562946.1, WP_038562946.1, WP_038562946.1, WP_038562946.1, WP_038562946.1, WP_038562946.1, WP_038562946.1, WP_038562946.1, WP_038562946.1, WP_038562946.1, WP_038562946.1	GCA_001050075.1, GCA_001307545.1, GCA_001475495.2, GCA_001665415.1, GCA_001665455.1, GCA_001665545.1, GCA_001665795.1, GCA_001666795.1, GCA_001666985.1, GCA_001667345.1, GCA_001667445.1, GCA_001673275.1, GCA_001673485.1, GCA_001954145.1, GCA_001050055.1, GCF_000295855.1, GCF_001050075.1, GCF_001307545.1, GCF_001570465.1, GCF_001665415.1, GCF_001665455.1, GCF_001665545.1, GCF_001665795.1, GCF_001666795.1, GCF_001666985.1, GCF_001667345.1, GCF_001667445.1, GCF_001673275.1, GCF_001673485.1, GCF_001954145.1, GCF_000416365.2	MSADVHVSIDDCLAERFERDALPLVDQLYAAARRYTHNAADAEDLVQDVMAKAYGSFHTYRDGTNIRAWLFRILTNTWINSYRTAQRRPQEVFADELTDAQLAEVAQRFPLGVVSAELAALEAMGDDEVRQAVRALPESQGIVVYYADVAGFRYKEIADILQIPVGTVMSRLHRGRRALRSRLVEMAVARGYLERPSHNGTAA
ECFp30913	ECF12	ECF12s2	Mycobacterium fortuitum subsp. acetamidolyticum	GAT00150.1	GCA_001570465.1	MHVSIDDCLAERFERDALPLVDQLYAAARRYTHNAADAEDLVQDVMAKAYGSFHTYRDGTNIRAWLFRILTNTWINSYRTAQRRPQEVFADELTDAQLAEVAQRFPLGVVSAELAALEAMGDDEVRQAVRALPESQGIVVYYADVAGFRYKEIADILQIPVGTVMSRLHRGRRALRSRLVEMAVARGYLERPSHNGTAA
ECFp30256	ECF12	ECF12s2	Mycobacterium fortuitum, Mycobacterium fortuitum, Mycobacterium fortuitum, Mycobacterium fortuitum	OBB02334.1, OBI67515.1, WP_064895201.1, WP_064895201.1	GCA_001665315.1, GCA_001672835.1, GCF_001665315.1, GCF_001672835.1	MSADVHVSIDDCLAERFERDALPLVDQLYAAARRYTHNAADAEDLVQDVMAKAYGSFHTYRDGTNIRAWLFRILTNTWINSYRTAQRRPQEVFADELTDAQLAEVAQRFPLGVVSAELAALEAMGDDEVRQAVRALPESQGIVVYYADVAGFRYKEIADILQIPVGTVMSRLHRGRRALRSRLIEMAVARGYLERPSHNGTAA
ECFp31281	ECF12	ECF12s2	Mycobacterium fortuitum, Mycobacterium fortuitum	OBI78465.1, WP_065068631.1	GCA_001672845.1, GCF_001672845.1	MSADVHVSIDDCLAERFERDALPLVDQLYAAARRYTHNAADAEDLVQDVMAKAYGSFHTYRDGTNIRAWLFRILTNTWINSYRTAQRRPQEVFADELTDAQLAEVAQRFPLGVVSAELAALEAMGDDEVRQAVRALPESQGIVVYYADVAGFRYKEIAEILQIPVGTVMSRLHRGRRALRSRLVEMAVARGYLERPSHNGTAA
ECFp31162	ECF12	ECF12s2	Mycobacterium fortuitum, Mycobacterium fortuitum	OBI57413.1, WP_065021595.1	GCA_001672855.1, GCF_001672855.1	MSADVRMSIDDCLAERFERDALPLVDQLYAAARRYTRNAADAEDLVQDVMAKAYGSFHTYRDGTNIRAWLFRILTNTWINSYRTAQRRPQEVFADELTDAQLAEVAQRFPLGVVSAELAALEAMGDDEVRQAVRALPESQGIVVYYADVAGFRYKEIADILQIPVGTVMSRLHRGRRALRSRLVEMAVARGYLERPSHNGTAA
ECFp31214	ECF12	ECF12s2	Mycobacterium fortuitum, Mycobacterium fortuitum	OBK03649.1, WP_065053874.1	GCA_001673325.1, GCF_001673325.1	MSADVHVSIDDCLAERFERDALPLVDQLYAAARRYTHNAADAEDLVQDVMAKAYGSFHTYRDGTNIRAWLFRILTNTWINSYRTAQRRPQEVFADELTDAQLAEVAQRFPLGVVSAELAALEAMGDDEVRQAVRALPESQGIVVYYADVAGFRYKEIADILQIPVGTVMSRLHRGRRALRSRLVEMAVARGYLERPSHDGTAA
ECFp178680	ECF12	ECF12s2	Mycobacterium fortuitum, Mycobacterium fortuitum	OMC12939.1, WP_076180111.1	GCA_001954035.1, GCF_001954035.1	MSTDVRMSIDDCLAERFERDALPLVDQLYAAARRYTRNAADAEDLVQDVMAKAYGSFHTYHDGTNIRAWLFRILTNTWINSYRTAQRRPQEVFADELTDAQLAEVAQRFPLGVVSAELAALEAMGDDEVRQAVRALPESQGIVVYYADVAGFRYKEIADILQIPVGTVMSRLHRGRRALRSRLVEMAVARGYLEPPSHNGTAA
ECFp30778	ECF12	ECF12s1	Mycobacterium avium subsp. avium 2285 (S), Mycobacterium intracellulare MOTT-64, Mycobacterium intracellulare ATCC 13950, Mycobacterium intracellulare 1956, Mycobacterium intracellulare, Mycobacterium chimaera, Mycobacterium chimaera, Mycobacterium chimaera, Mycobacterium chimaera, Mycobacterium sp. MOTT36Y, Mycobacterium sp. H4Y, Mycobacterium yongonense 05-1390, Mycobacterium yongonense, Mycobacterium sp. TKK-01-0059, Mycobacterium avium subsp. avium 2285 (S), Mycobacterium intracellulare ATCC 13950, Mycobacterium intracellulare MOTT-64, Mycobacterium intracellulare ATCC 13950, Mycobacterium intracellulare MOTT-02, Mycobacterium intracellulare M.i.198, Mycobacterium intracellulare MIN_061107_1834, Mycobacterium intracellulare 1956, Mycobacterium intracellulare MIN_052511_1280, Mycobacterium intracellulare 1956, Mycobacterium intracellulare, Mycobacterium indicus pranii MTCC 9506, Mycobacterium chimaera, Mycobacterium chimaera, Mycobacterium chimaera, Mycobacterium chimaera, Mycobacterium chimaera, Mycobacterium chimaera, Mycobacterium sp. MOTT36Y, Mycobacterium sp. H4Y, Mycobacterium yongonense 05-1390, Mycobacterium yongonense, Mycobacterium sp. TKK-01-0059	EUA28155.1, AFC55653.1, AFC45241.1, AIT86948.1, OBG13442.1, KPN53395.1, KPN53978.1, KPN49108.1, AOS93412.1, AFJ36969.1, ELR82548.1, AGP65594.1, OCB13020.1, KEF99720.1, WP_008259701.1, WP_008259701.1, WP_008259701.1, WP_008259701.1, WP_008259701.1, WP_008259701.1, WP_008259701.1, WP_008259701.1, WP_008259701.1, WP_008259701.1, WP_008259701.1, WP_008259701.1, WP_008259701.1, WP_008259701.1, WP_008259701.1, WP_008259701.1, WP_008259701.1, WP_008259701.1, WP_008259701.1, WP_008259701.1, WP_008259701.1, WP_008259701.1, WP_008259701.1	GCA_000523595.1, GCA_000276825.1, GCA_000277125.1, GCA_000767485.1, GCA_001667355.1, GCA_001307335.1, GCA_001307395.1, GCA_001307415.1, GCA_001750065.2, GCA_000262165.1, GCA_000364405.1, GCA_000418535.2, GCA_001686655.1, GCA_000709305.1, GCF_000523595.1, GCF_000172115.1, GCF_000276825.1, GCF_000277125.1, GCF_000277145.1, GCF_000309055.1, GCF_000523795.1, GCF_000523815.1, GCF_000524015.1, GCF_000767485.1, GCF_001667355.1, GCF_000298095.1, GCF_001307335.1, GCF_001307395.1, GCF_001307415.1, GCF_001750065.2, GCF_001901205.1, GCF_001938095.1, GCF_000262165.1, GCF_000364405.1, GCF_000418535.1, GCF_001686655.1, GCF_000709305.1	MVSTATSLLGEEQLAGVLASPVALSVLSGNTAAEGTGLIDMADSLDGRDSAAGPSITEPAAPEETDAELTARFERDAIPLLDQLYGGALRMTRNPADAEDLLQETMVKAYAGFRSFRAGTNLKAWLYRILTNTYINSYRKKQRQPAEYPTEEITDWQLAANAEHSSTGLRSAEVEALESLPDSEIKDALQALPEEFRMAVYYADVEGFPYKEIAEIMDTPIGTVMSRLHRGRRQLRGLLADVAKERGFNRGQQAHEEVSS
ECFp30794	ECF12	ECF12s1	Mycobacterium intracellulare MOTT-02, Mycobacterium indicus pranii MTCC 9506	AFC50395.1, AFS16088.1	GCA_000277145.1, GCA_000298095.1	MALSVLSGNTAAEGTGLIDMADSLDGRDSAAGPSITEPAAPEETDAELTARFERDAIPLLDQLYGGALRMTRNPADAEDLLQETMVKAYAGFRSFRAGTNLKAWLYRILTNTYINSYRKKQRQPAEYPTEEITDWQLAANAEHSSTGLRSAEVEALESLPDSEIKDALQALPEEFRMAVYYADVEGFPYKEIAEIMDTPIGTVMSRLHRGRRQLRGLLADVAKERGFNRGQQAHEEVSS
ECFp30313	ECF12	ECF12s1	Mycobacterium intracellulare MIN_061107_1834, Mycobacterium intracellulare 1956, Mycobacterium intracellulare MIN_052511_1280	ETZ31640.1, EUA56226.1, ETZ27351.1	GCA_000523795.1, GCA_000523815.1, GCA_000524015.1	MSTATSLLGEEQLAGVLASPVALSVLSGNTAAEGTGLIDMADSLDGRDSAAGPSITEPAAPEETDAELTARFERDAIPLLDQLYGGALRMTRNPADAEDLLQETMVKAYAGFRSFRAGTNLKAWLYRILTNTYINSYRKKQRQPAEYPTEEITDWQLAANAEHSSTGLRSAEVEALESLPDSEIKDALQALPEEFRMAVYYADVEGFPYKEIAEIMDTPIGTVMSRLHRGRRQLRGLLADVAKERGFNRGQQAHEEVSS
ECFp31820	ECF12	ECF12s1	Mycobacterium intracellulare, Mycobacterium intracellulare, Mycobacterium intracellulare, Mycobacterium intracellulare	OBH34446.1, OBH65527.1, WP_064938523.1, WP_064938523.1	GCA_001667655.1, GCA_001667705.1, GCF_001667655.1, GCF_001667705.1	MADSLDGRDSAAEPSITEPAAPEETDAELTARFERDAIPLLDQLYGGALRMTRNPADAEDLLQETMVKAYAGFRSFRAGTNLKAWLYRILTNTYINSYRKKQRQPAEYPTEEITDWQLAANAEHSSTGLRSAEVEALESLPDSEIKDALQALPEEFRMAVYYADVEGFPYKEIAEIMDTPIGTVMSRLHRGRRQLRGLLADVAKERGFNRGQQAHEEVSS
ECFp31128	ECF12	ECF12s1	Mycobacterium kansasii ATCC 12478	AGZ52603.1	GCA_000157895.2	MTLSGDTATEGTVLIKMADIDGETWSEVPGPQPHAETDEQLTARFERDAIPLLDQLYGGALRMTRNPADAEDLLQETMVKAYAGFRSFREGTNLKAWLYRILTNTYINSYRKKQRQPAEYPTEAITDWQLAANAEHSSSGLRSAEVEALEALPDSEIKEALQALPEEFRMAVYYADVEGFPYKEIAEIMDTPIGTVMSRLHRGRRQLRALLADVAKERGFVRGDQPHEEVSS
ECFp30424	ECF12	ECF12s1	Mycobacterium kansasii 662, Mycobacterium kansasii 824, Mycobacterium kansasii, Mycobacterium kansasii 662, Mycobacterium kansasii 824, Mycobacterium kansasii, Mycobacterium kansasii ATCC 12478, Mycobacterium kansasii 662, Mycobacterium kansasii 824, Mycobacterium kansasii, Mycobacterium kansasii 824, Mycobacterium kansasii	EUA21553.1, EUA04788.1, KEP43619.1, AIR20366.1, AIR29941.1, KZS80816.1, WP_036391163.1, WP_036391163.1, WP_036391163.1, WP_036391163.1, WP_036391163.1, WP_036391163.1	GCA_000523615.1, GCA_000524095.1, GCA_000715375.1, GCA_000831265.1, GCA_000831305.1, GCA_001632965.1, GCF_000157895.3, GCF_000523615.1, GCF_000524095.1, GCF_000715375.1, GCF_000831305.1, GCF_001632965.1	MSTATSLLCEERLDRFLASPASPLTLSGDTATEGTVLIKMADIDGETWSEVPGPQPHAETDEQLTARFERDAIPLLDQLYGGALRMTRNPADAEDLLQETMVKAYAGFRSFREGTNLKAWLYRILTNTYINSYRKKQRQPAEYPTEAITDWQLAANAEHSSSGLRSAEVEALEALPDSEIKEALQALPEEFRMAVYYADVEGFPYKEIAEIMDTPIGTVMSRLHRGRRQLRALLADVAKERGFVRGDQPHEEVSS
ECFp31403	ECF12	ECF12s1	Mycobacterium kansasii, Mycobacterium kansasii, Mycobacterium kansasii, Mycobacterium kansasii	KZS81671.1, KZS58547.1, WP_063468907.1, WP_063468907.1	GCA_001632885.1, GCA_001632905.1, GCF_001632885.1, GCF_001632905.1	MSTATSLLCEEQLDRFLANPAWPLTLSGDTATEGTVLIKMADIDGETRSEVPGPQPHAETDEQLTARFERDAIPLLDQLYGGALRMTRNPADAEDLLQETMVKAYAGFRSFREGTNLKAWLYRILTNTYINSYRKKQRQPAEYPTEAITDWQLAANAEHSSSGLRSAEVEALEALPDSEIKEALQALPEEFRMAVYYADVEGFPYKEIAEIMDTPIGTVMSRLHRGRRQLRALLADVAKERGFVRGDQSHEEVSS
ECFp30086	ECF12	ECF12s1	Mycobacterium kansasii, Mycobacterium kansasii	KZS61806.1, WP_075511068.1	GCA_001632895.1, GCF_001632895.1	MSTATSLLCEEQLDRSLANPAWPSTLSGDTATEGTVLIKMADIDGETRSEVPGSQPHAEMDEQLTARFERDAIPLLDQLYGGALRMTRNPADAEDLLQETMVKAYAGFRSFREGTNLKAWLYRILTNTYINSYRKKQRQPAEYPTEAITDWQLAANAEHSSSGLRSAEVEALEALPDSEIKEALQALPEEFRMAVYYADVEGFPYKEIAEIMDTPIGTVMSRLHRGRRQLRALLADVAKERGFVRGDQPHQEVSS
ECFp31537	ECF12	ECF12s1	Mycobacterium kansasii 732, Mycobacterium kansasii, Mycobacterium kansasii 732, Mycobacterium kansasii	EUA08389.1, KZS62175.1, WP_036404303.1, WP_036404303.1	GCA_000524055.1, GCA_001632915.1, GCF_000524055.1, GCF_001632915.1	MSTATSLLCEEQLDRFLANPAWPLTLSGDTATEGTVLIKMADIDGETRSEVPGPQPNAETDEQLTARFERDAIPLLDQLYGGALRMTRNPADAEDLLQETMVKAYAGFRSFREGTNLKAWLYRILTNTYINSYRKKQRQPAEYPTEAITDWQLAANAEHSSSGLRSAEVEALEALPDSEIKEALQALPEEFRMAVYYADVEGFPYKEIAEIMDTPIGTVMSRLHRGRRQLRALLADVAKERGFVRGDQPHEEVSS
ECFp30836	ECF12	ECF12s1	Mycobacterium kansasii, Mycobacterium kansasii	KZS82786.1, WP_075548313.1	GCA_001632975.1, GCF_001632975.1	MSTATSLLCEEQLDRFRANPARPVTLSGDTATEGTVLIKMADIDGETRSEVPGPQPNAETDEQLTARFERDAIPLLDQLYGGALRMTRNPADAEDLLQETMVKAYAGFRSFREGTNLKAWLYRILTNTYINSYRKKQRQPAEYPTEAITDWQLAANAEHSSSGLRSAEVEALEALPDSEIKEALQALPEEFRMAVYYADVEGFPYKEIAEIMDTPIGTVMSRLHRGRRQLRALLADVAKERGFVRGDQPHEEVSS
ECFp30618	ECF12	ECF12s1	Mycobacterium phlei RIVM601174, Mycobacterium phlei DSM 43072, Mycobacterium phlei DSM 43070, Mycobacterium phlei DSM 43239 = CCUG 21000, Mycobacterium phlei DSM 43071, Mycobacterium phlei, Mycobacterium phlei RIVM601174, Mycobacterium phlei DSM 43072, Mycobacterium phlei DSM 43070, Mycobacterium phlei DSM 43239 = CCUG 21000, Mycobacterium phlei DSM 43071, Mycobacterium phlei	EID17617.1, KXW61895.1, KXW73255.1, KXW63360.1, KXW76555.1, AMO60501.1, WP_040632774.1, WP_040632774.1, WP_061481525.1, WP_040632774.1, WP_040632774.1, WP_061481525.1	GCA_000257725.1, GCA_001581995.1, GCA_001582005.1, GCA_001582015.1, GCA_001582025.1, GCA_001583415.1, GCF_000257725.1, GCF_001581995.1, GCF_001582005.1, GCF_001582015.1, GCF_001582025.1, GCF_001583415.1	MPALAMDFPMDLPACPVRRPGMTGGAATEGTVFPPMTDSDGAIRDEAPERATDAPETESAPERQESDAELTARFERDAIPLLDQLYGGALRMTRNPSDAEDLVQETMVKAYAGFRSFREGTNLKAWLYRILTNTYINNYRKKQRQPSEYPTEEITDWQLAANAEHSSTGLRSAEIEALEALPDSEIKEALQQLPEDFRMAVYYADVEGFPYKEIAEIMDTPIGTVMSRLHRGRRQLRELLAGVARDRGFIRGEMDTPEEVSS
ECFp30057	ECF12	ECF12s2	Mycobacterium smegmatis str. MC2 155, Mycobacterium smegmatis str. MC2 155, Mycobacterium smegmatis MKD8, Mycobacterium smegmatis str. MC2 155, Mycobacterium smegmatis, Mycobacterium smegmatis, Mycobacterium smegmatis, Mycobacterium smegmatis str. MC2 155, Mycobacterium smegmatis str. MC2 155, Mycobacterium smegmatis MKD8, Mycobacterium smegmatis MC2 51, Mycobacterium smegmatis str. MC2 155, Mycobacterium smegmatis, Mycobacterium smegmatis, Mycobacterium smegmatis	ABK71373.1, AFP39867.1, ELQ89041.1, AIU08624.1, AIU15249.1, AIU21872.1, CKH94555.1, YP_887789.1, WP_003894930.1, WP_003894930.1, WP_003894930.1, WP_003894930.1, WP_003894930.1, WP_003894930.1, WP_003894930.1	GCA_000015005.1, GCA_000283295.1, GCA_000331165.1, GCA_000767605.1, GCA_000767665.1, GCA_000767705.1, GCA_001457595.1, GCF_000015005.1, GCF_000283295.1, GCF_000331165.1, GCF_000521845.1, GCF_000767605.1, GCF_000767665.1, GCF_000767705.1, GCF_001457595.1	MTCHAATAPDGGPGADLSARFARDVVPMVDRLYGAALRLTANPQDAEDLVQETILRAYTGFHTFREGSNLTAWLYRILHNTWINLYRKRQRRPNEVPMEGVTDGEVLRFRHALRSAEVDALEALPDTEIKEALADLREQYRIVVYYADVEGLSYKQIAEITGTALGTVMSRLHRGRRQLRASLRQVAEQRGLVSETVQ
ECFp31894	ECF12	ECF12s1	Mycobacterium smegmatis str. MC2 155, Mycobacterium smegmatis, Mycobacterium smegmatis str. MC2 155	ABK71813.1, CKH39209.1, YP_886280.1	GCA_000015005.1, GCA_001457595.1, GCF_000015005.1	MFPTMTDVDRVEPETPPEREETDAELTARFERDAIPLLDQLYGGALRMTRNPADAEDLLQETMVKAYAGFRSFREGTNLKAWLYRILTNTYINSYRKKQRQPSEYPTDEITDWQLASNAEHSSTGLRSAEVEALEALPDTEIKAALQALPEEFRMAVYYADVEGFPYKEIAEIMETPIGTVMSRLHRGRRQLRDLLAGVARDRGFIRGPQLGEPEEVTS
ECFp30599	ECF12	ECF12s2	Mycobacterium smegmatis str. MC2 155, Mycobacterium smegmatis str. MC2 155, Mycobacterium smegmatis str. MC2 155, Mycobacterium smegmatis, Mycobacterium smegmatis, Mycobacterium smegmatis, Mycobacterium smegmatis str. MC2 155, Mycobacterium smegmatis str. MC2 155, Mycobacterium smegmatis MC2 51, Mycobacterium smegmatis str. MC2 155, Mycobacterium smegmatis, Mycobacterium smegmatis, Mycobacterium smegmatis	ABK72641.1, AFP37039.1, AIU05842.1, AIU12467.1, AIU19091.1, CKG97678.1, YP_884984.1, WP_011727039.1, WP_011727039.1, WP_011727039.1, WP_011727039.1, WP_011727039.1, WP_011727039.1	GCA_000015005.1, GCA_000283295.1, GCA_000767605.1, GCA_000767665.1, GCA_000767705.1, GCA_001457595.1, GCF_000015005.1, GCF_000283295.1, GCF_000521845.1, GCF_000767605.1, GCF_000767665.1, GCF_000767705.1, GCF_001457595.1	MKEFTPHRQWQERVMAVTAEAQVTDHGSSAERFERDALPLLDQLYGVARRYTRNQADAEDLVQETMVKAYGSFHTYRDGTNIRAWLFKILTNTWINAYHTAQRRPDVVVTDTISDAQLAAVATRSETELASAELAALESMGDSEVRDAVAALPEHQRMAVYYADVVGMRYQEIADVLGVPVGTVMSRLHRGRRRLREHLIGFAYQSGYLARPAGSAA
ECFp31096	ECF12	ECF12s2	Mycobacterium smegmatis MKD8, Mycobacterium smegmatis MKD8	ELQ91953.1, WP_003891994.1	GCA_000331165.1, GCF_000331165.1	MKEFTPHRQWQERVMAVTAEAQVTDHGSSAERFERDVLPLLDQLYGVARRYTRNQADAEDLVQETMVKAYGSFHTYRDGTNIRAWLFKILKNTWINAYHTAQRRPDVVVTDTISDAQLAAVATRSETELASAELAALESMGDSEVRDAVAALPEHQRMAVYYADVVGMRYQEIADVLGVPVGTVMSRLHRGRRRLREHLIGFAYQSGYLARPAGSAA
ECFp31851	ECF12	ECF12s1	Mycobacterium bovis BCG str. Pasteur 1173P2, Mycobacterium bovis BCG str. Pasteur 1173P2, Mycobacterium bovis BCG str. Tokyo 172, Mycobacterium bovis AF2122/97, Mycobacterium bovis BCG str. Mexico, Mycobacterium bovis BCG str. Mexico, Mycobacterium bovis BCG str. Korea 1168P, Mycobacterium bovis BCG str. Korea 1168P, Mycobacterium bovis BCG str. Korea 1168P, Mycobacterium bovis Bz 31150, Mycobacterium bovis B2 7505, Mycobacterium bovis MAL010093, Mycobacterium bovis BCG, Mycobacterium bovis, Mycobacterium bovis, Mycobacterium bovis, Mycobacterium bovis BCG str. Moreau RDJ, Mycobacterium bovis, Mycobacterium tuberculosis CDC1551, Mycobacterium tuberculosis H37Ra, Mycobacterium tuberculosis SUMu001, Mycobacterium tuberculosis 94_M4241A, Mycobacterium tuberculosis EAS054, Mycobacterium tuberculosis T85, Mycobacterium tuberculosis GM 1503, Mycobacterium tuberculosis T17, Mycobacterium tuberculosis '98-R604 INH-RIF-EM', Mycobacterium tuberculosis T46, Mycobacterium tuberculosis CPHL_A, Mycobacterium tuberculosis SUMu002, Mycobacterium tuberculosis SUMu003, Mycobacterium tuberculosis SUMu004, Mycobacterium tuberculosis SUMu005, Mycobacterium tuberculosis SUMu006, Mycobacterium tuberculosis SUMu007, Mycobacterium tuberculosis SUMu008, Mycobacterium tuberculosis SUMu009, Mycobacterium tuberculosis SUMu011, Mycobacterium tuberculosis SUMu012, Mycobacterium tuberculosis W-148, Mycobacterium tuberculosis H37Rv, Mycobacterium tuberculosis CTRI-2, Mycobacterium tuberculosis H37Rv, Mycobacterium tuberculosis NCGM2209, Mycobacterium tuberculosis UT205, Mycobacterium tuberculosis 7199-99, Mycobacterium tuberculosis str. Beijing/NITR203, Mycobacterium tuberculosis CAS/NITR204, Mycobacterium tuberculosis EAI5/NITR206, Mycobacterium tuberculosis CCDC5079, Mycobacterium tuberculosis HKBS1, Mycobacterium tuberculosis BT2, Mycobacterium tuberculosis BT1, Mycobacterium tuberculosis CCDC5180, Mycobacterium tuberculosis CWCFVRF MDRTB 670, Mycobacterium tuberculosis 2484AR, Mycobacterium tuberculosis 2074CJ, Mycobacterium tuberculosis 2230BH, Mycobacterium tuberculosis 2229BH, Mycobacterium tuberculosis 2228BH, Mycobacterium tuberculosis 3067CJ, Mycobacterium tuberculosis 2100HD, Mycobacterium tuberculosis 2099HD, Mycobacterium tuberculosis 2094HD, Mycobacterium tuberculosis 2093HD, Mycobacterium tuberculosis 2091HD, Mycobacterium tuberculosis 2543MS, Mycobacterium tuberculosis 2541MS, Mycobacterium tuberculosis 2089HD, Mycobacterium tuberculosis 2088HD, Mycobacterium tuberculosis 3499MM, Mycobacterium tuberculosis 1755BN, Mycobacterium tuberculosis 1430BH, Mycobacterium tuberculosis 1429BH, Mycobacterium tuberculosis 1173CS, Mycobacterium tuberculosis 1010SM, Mycobacterium tuberculosis Wt 21231, Mycobacterium tuberculosis Wt 21419, Mycobacterium tuberculosis Mr 4387, Mycobacterium tuberculosis Kc 9614, Mycobacterium tuberculosis MD17898, Mycobacterium tuberculosis MD17904, Mycobacterium tuberculosis MD17902, Mycobacterium tuberculosis MD16555, Mycobacterium tuberculosis MD18478, Mycobacterium tuberculosis MD18489, Mycobacterium tuberculosis MD19964, Mycobacterium tuberculosis MD19693, Mycobacterium tuberculosis MD19042, Mycobacterium tuberculosis MD17614, Mycobacterium tuberculosis MD17615, Mycobacterium tuberculosis MD17748, Mycobacterium tuberculosis MD19043, Mycobacterium tuberculosis MD20845, Mycobacterium tuberculosis MD19339, Mycobacterium tuberculosis MD19591, Mycobacterium tuberculosis MD18472, Mycobacterium tuberculosis MD19323, Mycobacterium tuberculosis MD19051, Mycobacterium tuberculosis MD18096, Mycobacterium tuberculosis MD17973, Mycobacterium tuberculosis MD18112, Mycobacterium tuberculosis MD17903, Mycobacterium tuberculosis MD15594, Mycobacterium tuberculosis MD16728, Mycobacterium tuberculosis MD18498, Mycobacterium tuberculosis MD18116, Mycobacterium tuberculosis MD18090, Mycobacterium tuberculosis MD18314, Mycobacterium tuberculosis MD16261, Mycobacterium tuberculosis MD16732, Mycobacterium tuberculosis MD17021, Mycobacterium tuberculosis MD17503, Mycobacterium tuberculosis MD17517, Mycobacterium tuberculosis MD17647, Mycobacterium tuberculosis MD17613, Mycobacterium tuberculosis MD16775, Mycobacterium tuberculosis MD17240, Mycobacterium tuberculosis MD17656, Mycobacterium tuberculosis MD17888, Mycobacterium tuberculosis MD16577, Mycobacterium tuberculosis MD16277, Mycobacterium tuberculosis MD16553, Mycobacterium tuberculosis MD15766, Mycobacterium tuberculosis MD15974, Mycobacterium tuberculosis MD16265, Mycobacterium tuberculosis MD15226, Mycobacterium tuberculosis MD16568, Mycobacterium tuberculosis MD16571, Mycobacterium tuberculosis MD17006, Mycobacterium tuberculosis MD15430, Mycobacterium tuberculosis MD17232, Mycobacterium tuberculosis MD15977, Mycobacterium tuberculosis MD15770, Mycobacterium tuberculosis MD15963, Mycobacterium tuberculosis MD15855, Mycobacterium tuberculosis MD16257, Mycobacterium tuberculosis MD14620, Mycobacterium tuberculosis MD14844, Mycobacterium tuberculosis MD14847, Mycobacterium tuberculosis MD15050, Mycobacterium tuberculosis MD13874, Mycobacterium tuberculosis MD14621, Mycobacterium tuberculosis MD14832, Mycobacterium tuberculosis MD15973, Mycobacterium tuberculosis MD13878, Mycobacterium tuberculosis MD14002, Mycobacterium tuberculosis MD14435, Mycobacterium tuberculosis MD14709, Mycobacterium tuberculosis MD15597, Mycobacterium tuberculosis MD14720, Mycobacterium tuberculosis MD15212, Mycobacterium tuberculosis MD14437, Mycobacterium tuberculosis MD16573, Mycobacterium tuberculosis MD15584, Mycobacterium tuberculosis MD15758, Mycobacterium tuberculosis MD15765, Mycobacterium tuberculosis MD15762, Mycobacterium tuberculosis TKK_03_0012, Mycobacterium tuberculosis TKK_03_0015, Mycobacterium tuberculosis TKK_03_0021, Mycobacterium tuberculosis TKK_03_0023, Mycobacterium tuberculosis TKK_03_0024, Mycobacterium tuberculosis TKK_03_0028, Mycobacterium tuberculosis TKK_03_0035, Mycobacterium tuberculosis TKK_03_0037, Mycobacterium tuberculosis TKK_03_0038, Mycobacterium tuberculosis TKK_03_0039, Mycobacterium tuberculosis TKK_03_0040, Mycobacterium tuberculosis TKK_03_0042, Mycobacterium tuberculosis TKK_03_0044, Mycobacterium tuberculosis TKK_03_0047, Mycobacterium tuberculosis TKK_03_0050, Mycobacterium tuberculosis TKK_03_0058, Mycobacterium tuberculosis TKK_03_0059, Mycobacterium tuberculosis TKK_03_0062, Mycobacterium tuberculosis TKK_03_0063, Mycobacterium tuberculosis TKK_03_0064, Mycobacterium tuberculosis TKK_03_0065, Mycobacterium tuberculosis TKK_03_0072, Mycobacterium tuberculosis TKK_03_0075, Mycobacterium tuberculosis TKK_03_0083, Mycobacterium tuberculosis TKK_03_0089, Mycobacterium tuberculosis TKK_03_0090, Mycobacterium tuberculosis TKK_03_0092, Mycobacterium tuberculosis TKK_03_0094, Mycobacterium tuberculosis TKK_03_0096, Mycobacterium tuberculosis TKK_03_0098, Mycobacterium tuberculosis TKK_03_0099, Mycobacterium tuberculosis TKK_03_0100, Mycobacterium tuberculosis TKK_03_0101, Mycobacterium tuberculosis TKK_03_0103, Mycobacterium tuberculosis TKK_03_0105, Mycobacterium tuberculosis TKK_03_0106, Mycobacterium tuberculosis TKK_03_0108, Mycobacterium tuberculosis TKK_03_0109, Mycobacterium tuberculosis TKK_03_0111, Mycobacterium tuberculosis TKK_03_0112, Mycobacterium tuberculosis TKK_03_0113, Mycobacterium tuberculosis TKK_03_0114, Mycobacterium tuberculosis TKK_03_0115, Mycobacterium tuberculosis TKK_03_0116, Mycobacterium tuberculosis TKK_03_0118, Mycobacterium tuberculosis TKK_03_0149, Mycobacterium tuberculosis TKK_03_0150, Mycobacterium tuberculosis TKK_03_0153, Mycobacterium tuberculosis TKK_03_0154, Mycobacterium tuberculosis TKK_03_0156, Mycobacterium tuberculosis TKK_03_0158, Mycobacterium tuberculosis TKK_03_0159, Mycobacterium tuberculosis TKK_03_0160, Mycobacterium tuberculosis TKK_04_0051, Mycobacterium tuberculosis TKK_04_0054, Mycobacterium tuberculosis TKK_04_0059, Mycobacterium tuberculosis TKK_04_0060, Mycobacterium tuberculosis TKK_04_0061, Mycobacterium tuberculosis TKK_04_0063, Mycobacterium tuberculosis TKK_04_0064, Mycobacterium tuberculosis TKK_04_0066, Mycobacterium tuberculosis TKK_04_0067, Mycobacterium tuberculosis TKK_04_0068, Mycobacterium tuberculosis TKK_04_0069, Mycobacterium tuberculosis TKK_04_0070, Mycobacterium tuberculosis TKK_04_0071, Mycobacterium tuberculosis TKK_04_0072, Mycobacterium tuberculosis TKK_04_0075, Mycobacterium tuberculosis TKK_04_0078, Mycobacterium tuberculosis TKK_04_0079, Mycobacterium tuberculosis TKK_04_0080, Mycobacterium tuberculosis TKK_04_0081, Mycobacterium tuberculosis TKK_04_0082, Mycobacterium tuberculosis TKK_04_0083, Mycobacterium tuberculosis TKK_04_0084, Mycobacterium tuberculosis TKK_04_0086, Mycobacterium tuberculosis TKK_05MA_0001, Mycobacterium tuberculosis TKK_05MA_0004, Mycobacterium tuberculosis TKK_05MA_0010, Mycobacterium tuberculosis TKK_05MA_0011, Mycobacterium tuberculosis TKK_05MA_0012, Mycobacterium tuberculosis TKK_05MA_0016, Mycobacterium tuberculosis TKK_05MA_0017, Mycobacterium tuberculosis TKK_05MA_0018, Mycobacterium tuberculosis TKK_05MA_0020, Mycobacterium tuberculosis TKK_05MA_0025, Mycobacterium tuberculosis TKK_05MA_0026, Mycobacterium tuberculosis TKK_05MA_0031, Mycobacterium tuberculosis TKK_05MA_0033, Mycobacterium tuberculosis TKK_05MA_0035, Mycobacterium tuberculosis TKK_05MA_0036, Mycobacterium tuberculosis TKK_05MA_0037, Mycobacterium tuberculosis TKK_05MA_0040, Mycobacterium tuberculosis TKK_05MA_0044, Mycobacterium tuberculosis TKK_05MA_0046, Mycobacterium tuberculosis TKK_05MA_0048, Mycobacterium tuberculosis TKK_05MA_0052, Mycobacterium tuberculosis TKK_05MA_0056, Mycobacterium tuberculosis TKK_05MA_0058, Mycobacterium tuberculosis TKK_05MA_2005, Mycobacterium tuberculosis TKK_05MA_2008, Mycobacterium tuberculosis TKK_05MA_2015, Mycobacterium tuberculosis TKK_05SA_0010, Mycobacterium tuberculosis TKK_05SA_0012, Mycobacterium tuberculosis TKK_05SA_0014, Mycobacterium tuberculosis TKK_05SA_0016, Mycobacterium tuberculosis TKK_05SA_0017, Mycobacterium tuberculosis TKK_05SA_0018, Mycobacterium tuberculosis TKK_05SA_0019, Mycobacterium tuberculosis TKK_05SA_0021, Mycobacterium tuberculosis TKK_05SA_0023, Mycobacterium tuberculosis TKK_05SA_0025, Mycobacterium tuberculosis TKK_05SA_0031, Mycobacterium tuberculosis TKK_05SA_0036, Mycobacterium tuberculosis TKK_05SA_0041, Mycobacterium tuberculosis TKK_05SA_0042, Mycobacterium tuberculosis TKK_05SA_0043, Mycobacterium tuberculosis TKK_05SA_0044, Mycobacterium tuberculosis TKK_05SA_0046, Mycobacterium tuberculosis TKK_05SA_0047, Mycobacterium tuberculosis TKK_05SA_0048, Mycobacterium tuberculosis TKK_05SA_0050, Mycobacterium tuberculosis TKK_05SA_0052, Mycobacterium tuberculosis TKK_05SA_0054, Mycobacterium tuberculosis TKK_05SA_0055, Mycobacterium tuberculosis TKK_05SA_0058, Mycobacterium tuberculosis TKK_04_0074, Mycobacterium tuberculosis TKK_04_0085, Mycobacterium tuberculosis TKK_04_0089, Mycobacterium tuberculosis TKK_04_0090, Mycobacterium tuberculosis TKK_04_0094, Mycobacterium tuberculosis TKK_04_0096, Mycobacterium tuberculosis TKK_04_0098, Mycobacterium tuberculosis TKK_04_0099, Mycobacterium tuberculosis TKK_04_0103, Mycobacterium tuberculosis TKK_04_0105, Mycobacterium tuberculosis TKK_04_0106, Mycobacterium tuberculosis TKK_04_0107, Mycobacterium tuberculosis TKK_04_0109, Mycobacterium tuberculosis TKK_04_0113, Mycobacterium tuberculosis TKK_04_0114, Mycobacterium tuberculosis TKK_04_0117, Mycobacterium tuberculosis TKK_04_0120, Mycobacterium tuberculosis TKK_04_0122, Mycobacterium tuberculosis TKK_04_0123, Mycobacterium tuberculosis M984, Mycobacterium tuberculosis M987, Mycobacterium tuberculosis M990, Mycobacterium tuberculosis M991, Mycobacterium tuberculosis M1004, Mycobacterium tuberculosis M992, Mycobacterium tuberculosis M995, Mycobacterium tuberculosis M1007, Mycobacterium tuberculosis M1008, Mycobacterium tuberculosis M1009, Mycobacterium tuberculosis M1010, Mycobacterium tuberculosis M1012, Mycobacterium tuberculosis M1011, Mycobacterium tuberculosis M1017, Mycobacterium tuberculosis M1021, Mycobacterium tuberculosis M1023, Mycobacterium tuberculosis M1022, Mycobacterium tuberculosis M1024, Mycobacterium tuberculosis M1025, Mycobacterium tuberculosis M1026, Mycobacterium tuberculosis M1034, Mycobacterium tuberculosis M1210, Mycobacterium tuberculosis M1212, Mycobacterium tuberculosis M1213, Mycobacterium tuberculosis M1215, Mycobacterium tuberculosis M1221, Mycobacterium tuberculosis M1232, Mycobacterium tuberculosis M1233, Mycobacterium tuberculosis M1236, Mycobacterium tuberculosis M1253, Mycobacterium tuberculosis M1270, Mycobacterium tuberculosis M1271, Mycobacterium tuberculosis M1273, Mycobacterium tuberculosis M1274, Mycobacterium tuberculosis M1283, Mycobacterium tuberculosis M1272, Mycobacterium tuberculosis M1287, Mycobacterium tuberculosis M1288, Mycobacterium tuberculosis M1292, Mycobacterium tuberculosis M1294, Mycobacterium tuberculosis M1295, Mycobacterium tuberculosis M1300, Mycobacterium tuberculosis M1304, Mycobacterium tuberculosis XTB13-180, Mycobacterium tuberculosis XTB13-182, Mycobacterium tuberculosis XTB13-183, Mycobacterium tuberculosis XTB13-184, Mycobacterium tuberculosis XTB13-186, Mycobacterium tuberculosis XTB13-187, Mycobacterium tuberculosis XTB13-188, Mycobacterium tuberculosis XTB13-190, Mycobacterium tuberculosis XTB13-191, Mycobacterium tuberculosis XTB13-192, Mycobacterium tuberculosis XTB13-193, Mycobacterium tuberculosis XTB13-194, Mycobacterium tuberculosis XTB13-195, Mycobacterium tuberculosis XTB13-196, Mycobacterium tuberculosis XTB13-197, Mycobacterium tuberculosis XTB13-198, Mycobacterium tuberculosis XTB13-199, Mycobacterium tuberculosis XTB13-200, Mycobacterium tuberculosis XTB13-203, Mycobacterium tuberculosis XTB13-204, Mycobacterium tuberculosis XTB13-205, Mycobacterium tuberculosis XTB13-206, Mycobacterium tuberculosis XTB13-208, Mycobacterium tuberculosis XTB13-209, Mycobacterium tuberculosis XTB13-210, Mycobacterium tuberculosis XTB13-211, Mycobacterium tuberculosis XTB13-212, Mycobacterium tuberculosis XTB13-213, Mycobacterium tuberculosis XTB13-214, Mycobacterium tuberculosis XTB13-216, Mycobacterium tuberculosis XTB13-217, Mycobacterium tuberculosis XTB13-218, Mycobacterium tuberculosis XTB13-219, Mycobacterium tuberculosis XTB13-225, Mycobacterium tuberculosis XTB13-227, Mycobacterium tuberculosis XTB13-228, Mycobacterium tuberculosis XTB13-229, Mycobacterium tuberculosis XTB13-230, Mycobacterium tuberculosis XTB13-231, Mycobacterium tuberculosis XTB13-232, Mycobacterium tuberculosis XTB13-233, Mycobacterium tuberculosis XTB13-234, Mycobacterium tuberculosis XTB13-235, Mycobacterium tuberculosis XTB13-237, Mycobacterium tuberculosis XTB13-238, Mycobacterium tuberculosis XTB13-239, Mycobacterium tuberculosis XTB13-240, Mycobacterium tuberculosis XTB13-241, Mycobacterium tuberculosis XTB13-242, Mycobacterium tuberculosis XTB13-244, Mycobacterium tuberculosis XTB13-245, Mycobacterium tuberculosis XTB13-246, Mycobacterium tuberculosis XTB13-247, Mycobacterium tuberculosis XTB13-249, Mycobacterium tuberculosis XTB13-250, Mycobacterium tuberculosis XTB13-251, Mycobacterium tuberculosis XTB13-252, Mycobacterium tuberculosis XTB13-253, Mycobacterium tuberculosis XTB13-255, Mycobacterium tuberculosis XTB13-256, Mycobacterium tuberculosis XTB13-262, Mycobacterium tuberculosis XTB13-265, Mycobacterium tuberculosis XTB13-278, Mycobacterium tuberculosis XTB13-290, Mycobacterium tuberculosis XTB13-299, Mycobacterium tuberculosis UT0117, Mycobacterium tuberculosis UT0006, Mycobacterium tuberculosis UT0014, Mycobacterium tuberculosis UT0028, Mycobacterium tuberculosis UT0032, Mycobacterium tuberculosis UT0054, Mycobacterium tuberculosis UT0073, Mycobacterium tuberculosis UT0074, Mycobacterium tuberculosis UT0098, Mycobacterium tuberculosis UT0101, Mycobacterium tuberculosis UT0103, Mycobacterium tuberculosis UT0119, Mycobacterium tuberculosis 2233BH, Mycobacterium tuberculosis 3280CJ, Mycobacterium tuberculosis TKK_04_0125, Mycobacterium tuberculosis TKK_04_0126, Mycobacterium tuberculosis TKK_04_0129, Mycobacterium tuberculosis TKK_04_0130, Mycobacterium tuberculosis TKK_04_0131, Mycobacterium tuberculosis TKK_04_0132, Mycobacterium tuberculosis TKK_04_0134, Mycobacterium tuberculosis TKK_04_0136, Mycobacterium tuberculosis TKK_04_0137, Mycobacterium tuberculosis TKK_04_0139, Mycobacterium tuberculosis TKK_04_0140, Mycobacterium tuberculosis TKK_04_0145, Mycobacterium tuberculosis TKK_04_0148, Mycobacterium tuberculosis TKK_04_0149, Mycobacterium tuberculosis TKK_04_0150, Mycobacterium tuberculosis TKK_04_0153, Mycobacterium tuberculosis TKK_04_0155, Mycobacterium tuberculosis TKK_04_0158, Mycobacterium tuberculosis TKK_04_0159, Mycobacterium tuberculosis TKK_04_0104, Mycobacterium tuberculosis NRITLD44, Mycobacterium tuberculosis NRITLD45, Mycobacterium tuberculosis NRITLD47, Mycobacterium tuberculosis NRITLD49, Mycobacterium tuberculosis NRITLD50, Mycobacterium tuberculosis NRITLD51, Mycobacterium tuberculosis NRITLD53, Mycobacterium tuberculosis NRITLD54, Mycobacterium tuberculosis NRITLD55, Mycobacterium tuberculosis NRITLD56, Mycobacterium tuberculosis NRITLD57, Mycobacterium tuberculosis NRITLD59, Mycobacterium tuberculosis NRITLD60, Mycobacterium tuberculosis NRITLD09, Mycobacterium tuberculosis NRITLD10, Mycobacterium tuberculosis NRITLD11, Mycobacterium tuberculosis NRITLD12, Mycobacterium tuberculosis NRITLD13, Mycobacterium tuberculosis NRITLD14, Mycobacterium tuberculosis NRITLD15, Mycobacterium tuberculosis NRITLD16, Mycobacterium tuberculosis NRITLD17, Mycobacterium tuberculosis NRITLD19, Mycobacterium tuberculosis NRITLD20, Mycobacterium tuberculosis NRITLD21, Mycobacterium tuberculosis NRITLD31, Mycobacterium tuberculosis NRITLD33, Mycobacterium tuberculosis NRITLD34, Mycobacterium tuberculosis NRITLD37, Mycobacterium tuberculosis NRITLD38, Mycobacterium tuberculosis TKK-01-0036, Mycobacterium tuberculosis SK-B, Mycobacterium tuberculosis UT0026, Mycobacterium tuberculosis UT0046, Mycobacterium tuberculosis UT0075, Mycobacterium tuberculosis KT-0018, Mycobacterium tuberculosis KT-0037, Mycobacterium tuberculosis KT-0040, Mycobacterium tuberculosis KT-0067, Mycobacterium tuberculosis KT-0081, Mycobacterium tuberculosis UT0049, Mycobacterium tuberculosis UT0043, Mycobacterium tuberculosis UT0047, Mycobacterium tuberculosis XTB13-110, Mycobacterium tuberculosis XTB13-123, Mycobacterium tuberculosis XTB13-142, Mycobacterium tuberculosis XTB13-173, Mycobacterium tuberculosis MD18320, Mycobacterium tuberculosis MD18486, Mycobacterium tuberculosis MD20344, Mycobacterium tuberculosis MD16764, Mycobacterium tuberculosis MD17749, Mycobacterium tuberculosis MD16765, Mycobacterium tuberculosis 02_1987, Mycobacterium tuberculosis TB_RSA54, Mycobacterium tuberculosis M1029, Mycobacterium tuberculosis M1030, Mycobacterium tuberculosis M1926, Mycobacterium tuberculosis M2352, Mycobacterium tuberculosis BTB07-168, Mycobacterium tuberculosis 2485AR, Mycobacterium tuberculosis 2483AR, Mycobacterium tuberculosis 2482AR, Mycobacterium tuberculosis 2101HD, Mycobacterium tuberculosis 2196MM, Mycobacterium tuberculosis D 4155, Mycobacterium tuberculosis Kc 32216, Mycobacterium tuberculosis TKK_04_0062, Mycobacterium tuberculosis TKK_05MA_0009, Mycobacterium tuberculosis TKK_05MA_0051, Mycobacterium tuberculosis TKK_05SA_0011, Mycobacterium tuberculosis TKK_05SA_0020, Mycobacterium tuberculosis TKK_05SA_0026, Mycobacterium tuberculosis TKK_04_0095, Mycobacterium tuberculosis TKK_04_0097, Mycobacterium tuberculosis TKK_04_0108, Mycobacterium tuberculosis TKK_04_0112, Mycobacterium tuberculosis TKK_04_0118, Mycobacterium tuberculosis TKK_04_0141, Mycobacterium tuberculosis TKK_04_0157, Mycobacterium tuberculosis TB_RSA77, Mycobacterium tuberculosis BTB09-377, Mycobacterium tuberculosis BTB09-565, Mycobacterium tuberculosis BTB10-253, Mycobacterium tuberculosis BTB10-258, Mycobacterium tuberculosis BTB10-308, Mycobacterium tuberculosis BTB10-092, Mycobacterium tuberculosis TKK-01-0008, Mycobacterium tuberculosis TKK-01-0017, Mycobacterium tuberculosis TKK-01-0021, Mycobacterium tuberculosis TKK-01-0023, Mycobacterium tuberculosis TKK-01-0026, Mycobacterium tuberculosis TKK-01-0032, Mycobacterium tuberculosis TKK-01-0069, Mycobacterium tuberculosis TKK-01-0072, Mycobacterium tuberculosis TKK-01-0080, Mycobacterium tuberculosis TKK_02_0004, Mycobacterium tuberculosis TKK_02_0005, Mycobacterium tuberculosis TKK_02_0007, Mycobacterium tuberculosis TKK_02_0008, Mycobacterium tuberculosis TKK_02_0009, Mycobacterium tuberculosis TKK_02_0010, Mycobacterium tuberculosis TKK_02_0011, Mycobacterium tuberculosis TKK_02_0023, Mycobacterium tuberculosis TKK_02_0024, Mycobacterium tuberculosis TKK_02_0026, Mycobacterium tuberculosis TKK_02_0028, Mycobacterium tuberculosis TKK_02_0029, Mycobacterium tuberculosis TKK_02_0030, Mycobacterium tuberculosis TKK_02_0031, Mycobacterium tuberculosis TKK_02_0035, Mycobacterium tuberculosis TKK_02_0037, Mycobacterium tuberculosis TKK_02_0040, Mycobacterium tuberculosis TKK_02_0041, Mycobacterium tuberculosis TKK_02_0042, Mycobacterium tuberculosis TKK_02_0043, Mycobacterium tuberculosis TKK_02_0044, Mycobacterium tuberculosis TKK_02_0047, Mycobacterium tuberculosis TKK_02_0048, Mycobacterium tuberculosis TKK_02_0049, Mycobacterium tuberculosis TKK_02_0050, Mycobacterium tuberculosis TKK_02_0051, Mycobacterium tuberculosis TKK_02_0053, Mycobacterium tuberculosis TKK_02_0055, Mycobacterium tuberculosis TKK_02_0056, Mycobacterium tuberculosis TKK_02_0057, Mycobacterium tuberculosis TKK_02_0058, Mycobacterium tuberculosis TKK_02_0059, Mycobacterium tuberculosis TKK_02_0060, Mycobacterium tuberculosis TKK_02_0065, Mycobacterium tuberculosis TKK_02_0066, Mycobacterium tuberculosis TKK_02_0074, Mycobacterium tuberculosis TKK_02_0075, Mycobacterium tuberculosis TKK_02_0076, Mycobacterium tuberculosis TKK_02_0079, Mycobacterium tuberculosis TKK_02_0080, Mycobacterium tuberculosis OFXR-2, Mycobacterium tuberculosis OFXR-3, Mycobacterium tuberculosis OFXR-4, Mycobacterium tuberculosis OFXR-5, Mycobacterium tuberculosis OFXR-7, Mycobacterium tuberculosis OFXR-10, Mycobacterium tuberculosis OFXR-11, Mycobacterium tuberculosis OFXR-12, Mycobacterium tuberculosis OFXR-13, Mycobacterium tuberculosis OFXR-14, Mycobacterium tuberculosis OFXR-15, Mycobacterium tuberculosis OFXR-16, Mycobacterium tuberculosis TKK-01-0001, Mycobacterium tuberculosis TKK-01-0002, Mycobacterium tuberculosis TKK-01-0003, Mycobacterium tuberculosis TKK-01-0004, Mycobacterium tuberculosis TKK-01-0005, Mycobacterium tuberculosis TKK-01-0006, Mycobacterium tuberculosis TKK-01-0007, Mycobacterium tuberculosis TKK-01-0009, Mycobacterium tuberculosis TKK-01-0010, Mycobacterium tuberculosis TKK-01-0011, Mycobacterium tuberculosis TKK-01-0012, Mycobacterium tuberculosis TKK-01-0013, Mycobacterium tuberculosis TKK-01-0014, Mycobacterium tuberculosis TKK-01-0015, Mycobacterium tuberculosis TKK-01-0016, Mycobacterium tuberculosis TKK-01-0018, Mycobacterium tuberculosis TKK-01-0019, Mycobacterium tuberculosis TKK-01-0022, Mycobacterium tuberculosis TKK-01-0024, Mycobacterium tuberculosis TKK-01-0025, Mycobacterium tuberculosis TKK-01-0027, Mycobacterium tuberculosis TKK-01-0028, Mycobacterium tuberculosis TKK-01-0029, Mycobacterium tuberculosis TKK-01-0030, Mycobacterium tuberculosis TKK-01-0031, Mycobacterium tuberculosis TKK-01-0033, Mycobacterium tuberculosis TKK-01-0034, Mycobacterium tuberculosis TKK-01-0035, Mycobacterium tuberculosis TKK-01-0037, Mycobacterium tuberculosis TKK-01-0038, Mycobacterium tuberculosis TKK-01-0039, Mycobacterium tuberculosis TKK-01-0040, Mycobacterium tuberculosis TKK-01-0041, Mycobacterium tuberculosis TKK-01-0042, Mycobacterium tuberculosis TKK-01-0043, Mycobacterium tuberculosis TKK-01-0044, Mycobacterium tuberculosis TKK-01-0045, Mycobacterium tuberculosis TKK-01-0046, Mycobacterium tuberculosis TKK-01-0047, Mycobacterium tuberculosis TKK-01-0048, Mycobacterium tuberculosis TKK-01-0049, Mycobacterium tuberculosis TKK-01-0050, Mycobacterium tuberculosis TKK-01-0052, Mycobacterium tuberculosis TKK-01-0053, Mycobacterium tuberculosis TKK-01-0054, Mycobacterium tuberculosis TKK-01-0055, Mycobacterium tuberculosis TKK-01-0056, Mycobacterium tuberculosis TKK-01-0057, Mycobacterium tuberculosis TKK-01-0058, Mycobacterium tuberculosis TKK-01-0060, Mycobacterium tuberculosis TKK-01-0061, Mycobacterium tuberculosis TKK-01-0062, Mycobacterium tuberculosis TKK-01-0063, Mycobacterium tuberculosis TKK-01-0064, Mycobacterium tuberculosis TKK-01-0065, Mycobacterium tuberculosis TKK-01-0066, Mycobacterium tuberculosis TKK-01-0067, Mycobacterium tuberculosis TKK-01-0068, Mycobacterium tuberculosis TKK-01-0070, Mycobacterium tuberculosis TKK-01-0071, Mycobacterium tuberculosis TKK-01-0073, Mycobacterium tuberculosis TKK-01-0074, Mycobacterium tuberculosis TKK-01-0075, Mycobacterium tuberculosis TKK-01-0076, Mycobacterium tuberculosis TKK-01-0078, Mycobacterium tuberculosis TKK-01-0079, Mycobacterium tuberculosis TKK-01-0081, Mycobacterium tuberculosis TKK-01-0082, Mycobacterium tuberculosis TKK-01-0083, Mycobacterium tuberculosis TKK-01-0084, Mycobacterium tuberculosis TKK-01-0085, Mycobacterium tuberculosis TKK-01-0086, Mycobacterium tuberculosis TKK-01-0087, Mycobacterium tuberculosis TKK-01-0088, Mycobacterium tuberculosis TKK-01-0089, Mycobacterium tuberculosis TKK-01-0090, Mycobacterium tuberculosis TKK-01-0091, Mycobacterium tuberculosis TKK-01-0092, Mycobacterium tuberculosis TKK-01-0093, Mycobacterium tuberculosis TKK-01-0094, Mycobacterium tuberculosis TKK-01-0077, Mycobacterium tuberculosis M1309, Mycobacterium tuberculosis M1310, Mycobacterium tuberculosis M1317, Mycobacterium tuberculosis M1319, Mycobacterium tuberculosis M1324, Mycobacterium tuberculosis M1325, Mycobacterium tuberculosis M1340, Mycobacterium tuberculosis M1373, Mycobacterium tuberculosis M1374, Mycobacterium tuberculosis M1381, Mycobacterium tuberculosis M1384, Mycobacterium tuberculosis M1389, Mycobacterium tuberculosis M1392, Mycobacterium tuberculosis M1393, Mycobacterium tuberculosis M1397, Mycobacterium tuberculosis M1400, Mycobacterium tuberculosis M1402, Mycobacterium tuberculosis M1404, Mycobacterium tuberculosis M1410, Mycobacterium tuberculosis M1415, Mycobacterium tuberculosis M1416, Mycobacterium tuberculosis M1417, Mycobacterium tuberculosis M1418, Mycobacterium tuberculosis M1422, Mycobacterium tuberculosis M1424, Mycobacterium tuberculosis M1425, Mycobacterium tuberculosis M1429, Mycobacterium tuberculosis M1431, Mycobacterium tuberculosis M1438, Mycobacterium tuberculosis M1439, Mycobacterium tuberculosis M1441, Mycobacterium tuberculosis M1444, Mycobacterium tuberculosis M1448, Mycobacterium tuberculosis M1449, Mycobacterium tuberculosis M1700, Mycobacterium tuberculosis M1452, Mycobacterium tuberculosis M1456, Mycobacterium tuberculosis M1458, Mycobacterium tuberculosis M1459, Mycobacterium tuberculosis M1461, Mycobacterium tuberculosis M1475, Mycobacterium tuberculosis M1481, Mycobacterium tuberculosis M1488, Mycobacterium tuberculosis M1520, Mycobacterium tuberculosis M1533, Mycobacterium tuberculosis M1545, Mycobacterium tuberculosis M1559, Mycobacterium tuberculosis M1560, Mycobacterium tuberculosis M1570, Mycobacterium tuberculosis M1615, Mycobacterium tuberculosis M1638, Mycobacterium tuberculosis M1702, Mycobacterium tuberculosis M1703, Mycobacterium tuberculosis M1704, Mycobacterium tuberculosis M1726, Mycobacterium tuberculosis M1728, Mycobacterium tuberculosis M1734, Mycobacterium tuberculosis M1762, Mycobacterium tuberculosis M1780, Mycobacterium tuberculosis M1787, Mycobacterium tuberculosis M1782, Mycobacterium tuberculosis M1816, Mycobacterium tuberculosis M1822, Mycobacterium tuberculosis M1848, Mycobacterium tuberculosis M1893, Mycobacterium tuberculosis M1895, Mycobacterium tuberculosis M1906, Mycobacterium tuberculosis M1913, Mycobacterium tuberculosis M1914, Mycobacterium tuberculosis M1928, Mycobacterium tuberculosis M1929, Mycobacterium tuberculosis M1932, Mycobacterium tuberculosis M1948, Mycobacterium tuberculosis M1955, Mycobacterium tuberculosis M1956, Mycobacterium tuberculosis M1959, Mycobacterium tuberculosis M1961, Mycobacterium tuberculosis M1967, Mycobacterium tuberculosis M1973, Mycobacterium tuberculosis M1976, Mycobacterium tuberculosis M1978, Mycobacterium tuberculosis M1979, Mycobacterium tuberculosis M2003, Mycobacterium tuberculosis M2006, Mycobacterium tuberculosis M2007, Mycobacterium tuberculosis M2010, Mycobacterium tuberculosis M2020, Mycobacterium tuberculosis M2021, Mycobacterium tuberculosis M2032, Mycobacterium tuberculosis M2085, Mycobacterium tuberculosis M2086, Mycobacterium tuberculosis M2113, Mycobacterium tuberculosis M2116, Mycobacterium tuberculosis M2128, Mycobacterium tuberculosis M2129, Mycobacterium tuberculosis M2131, Mycobacterium tuberculosis M2130, Mycobacterium tuberculosis M2132, Mycobacterium tuberculosis M2134, Mycobacterium tuberculosis M2136, Mycobacterium tuberculosis M2137, Mycobacterium tuberculosis M2139, Mycobacterium tuberculosis M2138, Mycobacterium tuberculosis M2140, Mycobacterium tuberculosis M2248, Mycobacterium tuberculosis M2211, Mycobacterium tuberculosis M2206, Mycobacterium tuberculosis M2204, Mycobacterium tuberculosis M2199, Mycobacterium tuberculosis M2198, Mycobacterium tuberculosis M2192, Mycobacterium tuberculosis M2191, Mycobacterium tuberculosis M2141, Mycobacterium tuberculosis M2343, Mycobacterium tuberculosis M2342, Mycobacterium tuberculosis M2324, Mycobacterium tuberculosis M2323, Mycobacterium tuberculosis M2278, Mycobacterium tuberculosis M2277, Mycobacterium tuberculosis M2276, Mycobacterium tuberculosis M2259, Mycobacterium tuberculosis M2249, Mycobacterium tuberculosis M2142, Mycobacterium tuberculosis M2459, Mycobacterium tuberculosis M2442, Mycobacterium tuberculosis M2440, Mycobacterium tuberculosis M2435, Mycobacterium tuberculosis M2416, Mycobacterium tuberculosis M2402, Mycobacterium tuberculosis M2376, Mycobacterium tuberculosis M2361, Mycobacterium tuberculosis M2360, Mycobacterium tuberculosis M2145, Mycobacterium tuberculosis M2144, Mycobacterium tuberculosis M2479, Mycobacterium tuberculosis M2384, Mycobacterium tuberculosis M2508, Mycobacterium tuberculosis H1329, Mycobacterium tuberculosis H1578, Mycobacterium tuberculosis H1580, Mycobacterium tuberculosis H1589, Mycobacterium tuberculosis H1856, Mycobacterium tuberculosis H2101, Mycobacterium tuberculosis H2102, Mycobacterium tuberculosis H2300, Mycobacterium tuberculosis H2438, Mycobacterium tuberculosis H2760, Mycobacterium tuberculosis H3004, Mycobacterium tuberculosis H3005, Mycobacterium tuberculosis H3033, Mycobacterium tuberculosis H3360, Mycobacterium tuberculosis H3361, Mycobacterium tuberculosis H2463, Mycobacterium tuberculosis H2754, Mycobacterium tuberculosis H3094, Mycobacterium tuberculosis H3986, Mycobacterium tuberculosis H1249, Mycobacterium tuberculosis H1996, Mycobacterium tuberculosis H2581, Mycobacterium tuberculosis H2264, Mycobacterium tuberculosis H2398, Mycobacterium tuberculosis H3367, Mycobacterium tuberculosis M2828, Mycobacterium tuberculosis M2346, Mycobacterium tuberculosis M2350, Mycobacterium tuberculosis M13, Mycobacterium tuberculosis T92, Mycobacterium tuberculosis T85, Mycobacterium tuberculosis EAS054, Mycobacterium tuberculosis T17, Mycobacterium tuberculosis CPHL_A, Mycobacterium tuberculosis 94_M4241A, Mycobacterium tuberculosis T46, Mycobacterium tuberculosis GM 1503, Mycobacterium tuberculosis, Mycobacterium tuberculosis, Mycobacterium tuberculosis, Mycobacterium tuberculosis, Mycobacterium tuberculosis, Mycobacterium tuberculosis, Mycobacterium tuberculosis MAL010078, Mycobacterium tuberculosis MAL010079, Mycobacterium tuberculosis MAL010080, Mycobacterium tuberculosis MAL010086, Mycobacterium tuberculosis MAL010087, Mycobacterium tuberculosis MAL010088, Mycobacterium tuberculosis MAL010103, Mycobacterium tuberculosis MAL010105, Mycobacterium tuberculosis MAL010106, Mycobacterium tuberculosis MAL010108, Mycobacterium tuberculosis MAL010109, Mycobacterium tuberculosis MAL010110, Mycobacterium tuberculosis MAL010130, Mycobacterium tuberculosis MAL010133, Mycobacterium tuberculosis MAL010134, Mycobacterium tuberculosis MAL010136, Mycobacterium tuberculosis MAL020110, Mycobacterium tuberculosis MAL020120, Mycobacterium tuberculosis MAL020130, Mycobacterium tuberculosis MAL020131, Mycobacterium tuberculosis MAL020132, Mycobacterium tuberculosis MAL020138, Mycobacterium tuberculosis MAL020141, Mycobacterium tuberculosis MAL020142, Mycobacterium tuberculosis MAL020144, Mycobacterium tuberculosis MAL020145, Mycobacterium tuberculosis MAL020146, Mycobacterium tuberculosis MAL020147, Myc
bacterium tuberculosis MAL020150, Mycobacterium tuberculosis MAL020152, Mycobacterium tuberculosis MAL020156, Mycobacterium tuberculosis MAL020157, Mycobacterium tuberculosis MAL020160, Mycobacterium tuberculosis MAL020162, Mycobacterium tuberculosis MAL020167, Mycobacterium tuberculosis MAL020172, Mycobacterium tuberculosis MAL020174, Mycobacterium tuberculosis MAL020179, Mycobacterium tuberculosis MAL020181, Mycobacterium tuberculosis MAL020182, Mycobacterium tuberculosis MAL020186, Mycobacterium tuberculosis MAL020187, Mycobacterium tuberculosis MAL020192, Mycobacterium tuberculosis MAL020194, Mycobacterium tuberculosis MAL020195, Mycobacterium tuberculosis MAL020196, Mycobacterium tuberculosis MAL020197, Mycobacterium tuberculosis MAL020199, Mycobacterium tuberculosis MAL020200, Mycobacterium tuberculosis MAL020201, Mycobacterium tuberculosis MAL020202, Mycobacterium tuberculosis MAL020206, Mycobacterium tuberculosis MAL020208, Mycobacterium tuberculosis MAL020209, Mycobacterium tuberculosis MAL020211, Mycobacterium tuberculosis str. Haarlem, Mycobacterium tuberculosis H37Rv, Mycobacterium tuberculosis F11, Mycobacterium tuberculosis T67, Mycobacterium tuberculosis OFXR-1, Mycobacterium tuberculosis OFXR-6, Mycobacterium tuberculosis OFXR-8, Mycobacterium tuberculosis OFXR-17, Mycobacterium tuberculosis OFXR-18, Mycobacterium tuberculosis OFXR-19, Mycobacterium tuberculosis OFXR-20, Mycobacterium tuberculosis OFXR-21, Mycobacterium tuberculosis OFXR-22, Mycobacterium tuberculosis OFXR-23, Mycobacterium tuberculosis OFXR-25, Mycobacterium tuberculosis OFXR-26, Mycobacterium tuberculosis OFXR-27, Mycobacterium tuberculosis OFXR-29, Mycobacterium tuberculosis OFXR-30, Mycobacterium tuberculosis OFXR-31, Mycobacterium tuberculosis OFXR-32, Mycobacterium tuberculosis OFXR-33, Mycobacterium tuberculosis str. Erdman = ATCC 35801, Mycobacterium tuberculosis UT0030, Mycobacterium tuberculosis UT0034, Mycobacterium tuberculosis UT0036, Mycobacterium tuberculosis UT0037, Mycobacterium tuberculosis UT0038, Mycobacterium tuberculosis UT0040, Mycobacterium tuberculosis UT0041, Mycobacterium tuberculosis UT0044, Mycobacterium tuberculosis UT0045, Mycobacterium tuberculosis UT0048, Mycobacterium tuberculosis UT0050, Mycobacterium tuberculosis UT0051, Mycobacterium tuberculosis UT0052, Mycobacterium tuberculosis UT0053, Mycobacterium tuberculosis UT0055, Mycobacterium tuberculosis UT0056, Mycobacterium tuberculosis UT0057, Mycobacterium tuberculosis UT0058, Mycobacterium tuberculosis UT0059, Mycobacterium tuberculosis UT0060, Mycobacterium tuberculosis UT0067, Mycobacterium tuberculosis UT0069, Mycobacterium tuberculosis UT0070, Mycobacterium tuberculosis UT0071, Mycobacterium tuberculosis UT0077, Mycobacterium tuberculosis UT0079, Mycobacterium tuberculosis UT0080, Mycobacterium tuberculosis UT0082, Mycobacterium tuberculosis UT0083, Mycobacterium tuberculosis UT0084, Mycobacterium tuberculosis UT0085, Mycobacterium tuberculosis UT0087, Mycobacterium tuberculosis UT0088, Mycobacterium tuberculosis UT0090, Mycobacterium tuberculosis UT0091, Mycobacterium tuberculosis UT0092, Mycobacterium tuberculosis UT0093, Mycobacterium tuberculosis UT0094, Mycobacterium tuberculosis UT0096, Mycobacterium tuberculosis UT0097, Mycobacterium tuberculosis UT0100, Mycobacterium tuberculosis UT0104, Mycobacterium tuberculosis UT0105, Mycobacterium tuberculosis UT0106, Mycobacterium tuberculosis UT0110, Mycobacterium tuberculosis UT0112, Mycobacterium tuberculosis UT0113, Mycobacterium tuberculosis UT0115, Mycobacterium tuberculosis UT0116, Mycobacterium tuberculosis UT0123, Mycobacterium tuberculosis UT0124, Mycobacterium tuberculosis UT0124, Mycobacterium tuberculosis UT0017, Mycobacterium tuberculosis KT-0004, Mycobacterium tuberculosis KT-0010, Mycobacterium tuberculosis KT-0012, Mycobacterium tuberculosis KT-0020, Mycobacterium tuberculosis KT-0025, Mycobacterium tuberculosis KT-0029, Mycobacterium tuberculosis KT-0031, Mycobacterium tuberculosis KT-0032, Mycobacterium tuberculosis KT-0033, Mycobacterium tuberculosis KT-0042, Mycobacterium tuberculosis KT-0060, Mycobacterium tuberculosis KT-0069, Mycobacterium tuberculosis KT-0082, Mycobacterium tuberculosis KT-0086, Mycobacterium tuberculosis KT-0087, Mycobacterium tuberculosis XDR KZN 605, Mycobacterium tuberculosis KZN 4207, Mycobacterium tuberculosis KZN 1435, Mycobacterium tuberculosis OFXR-28, Mycobacterium tuberculosis CDC1551, Mycobacterium tuberculosis 38765, Mycobacterium tuberculosis 49375, Mycobacterium tuberculosis 44503, Mycobacterium tuberculosis 51628, Mycobacterium tuberculosis 38088, Mycobacterium tuberculosis 36361, Mycobacterium tuberculosis TB_RSA01, Mycobacterium tuberculosis TB_RSA02, Mycobacterium tuberculosis TB_RSA03, Mycobacterium tuberculosis TB_RSA04, Mycobacterium tuberculosis TB_RSA05, Mycobacterium tuberculosis TB_RSA06, Mycobacterium tuberculosis TB_RSA07, Mycobacterium tuberculosis TB_RSA08, Mycobacterium tuberculosis TB_RSA09, Mycobacterium tuberculosis TB_RSA10, Mycobacterium tuberculosis TB_RSA11, Mycobacterium tuberculosis TB_RSA12, Mycobacterium tuberculosis TB_RSA13, Mycobacterium tuberculosis TB_RSA14, Mycobacterium tuberculosis TB_RSA15, Mycobacterium tuberculosis TB_RSA16, Mycobacterium tuberculosis TB_RSA17, Mycobacterium tuberculosis TB_RSA18, Mycobacterium tuberculosis TB_RSA19, Mycobacterium tuberculosis TB_RSA20, Mycobacterium tuberculosis TB_RSA21, Mycobacterium tuberculosis TB_RSA22, Mycobacterium tuberculosis TB_RSA23, Mycobacterium tuberculosis TB_RSA24, Mycobacterium tuberculosis TB_RSA25, Mycobacterium tuberculosis TB_RSA26, Mycobacterium tuberculosis TB_RSA27, Mycobacterium tuberculosis TB_RSA28, Mycobacterium tuberculosis TB_RSA29, Mycobacterium tuberculosis TB_RSA30, Mycobacterium tuberculosis TB_RSA31, Mycobacterium tuberculosis TB_RSA32, Mycobacterium tuberculosis TB_RSA33, Mycobacterium tuberculosis TB_RSA34, Mycobacterium tuberculosis TB_RSA35, Mycobacterium tuberculosis TB_RSA36, Mycobacterium tuberculosis TB_RSA37, Mycobacterium tuberculosis TB_RSA38, Mycobacterium tuberculosis TB_RSA39, Mycobacterium tuberculosis TB_RSA40, Mycobacterium tuberculosis TB_RSA41, Mycobacterium tuberculosis TB_RSA42, Mycobacterium tuberculosis TB_RSA43, Mycobacterium tuberculosis TB_RSA44, Mycobacterium tuberculosis TB_RSA45, Mycobacterium tuberculosis TB_RSA46, Mycobacterium tuberculosis TB_RSA48, Mycobacterium tuberculosis TB_RSA49, Mycobacterium tuberculosis TB_RSA50, Mycobacterium tuberculosis TB_RSA51, Mycobacterium tuberculosis TB_RSA53, Mycobacterium tuberculosis TB_RSA55, Mycobacterium tuberculosis TB_RSA56, Mycobacterium tuberculosis TB_RSA57, Mycobacterium tuberculosis TB_RSA58, Mycobacterium tuberculosis TB_RSA59, Mycobacterium tuberculosis TB_RSA60, Mycobacterium tuberculosis TB_RSA61, Mycobacterium tuberculosis TB_RSA62, Mycobacterium tuberculosis TB_RSA63, Mycobacterium tuberculosis TB_RSA64, Mycobacterium tuberculosis TB_RSA66, Mycobacterium tuberculosis TB_RSA67, Mycobacterium tuberculosis TB_RSA68, Mycobacterium tuberculosis TB_RSA69, Mycobacterium tuberculosis TB_RSA70, Mycobacterium tuberculosis TB_RSA71, Mycobacterium tuberculosis TB_RSA72, Mycobacterium tuberculosis TB_RSA73, Mycobacterium tuberculosis TB_RSA74, Mycobacterium tuberculosis TB_RSA75, Mycobacterium tuberculosis TB_RSA76, Mycobacterium tuberculosis TKK_02_0001, Mycobacterium tuberculosis TKK_02_0002, Mycobacterium tuberculosis TKK_02_0003, Mycobacterium tuberculosis TKK_02_0006, Mycobacterium tuberculosis TKK_02_0012, Mycobacterium tuberculosis TKK_02_0013, Mycobacterium tuberculosis TKK_02_0014, Mycobacterium tuberculosis TKK_02_0015, Mycobacterium tuberculosis TKK_02_0016, Mycobacterium tuberculosis TKK_02_0017, Mycobacterium tuberculosis TKK_02_0018, Mycobacterium tuberculosis TKK_02_0019, Mycobacterium tuberculosis TKK_02_0020, Mycobacterium tuberculosis TKK_02_0021, Mycobacterium tuberculosis TKK_02_0022, Mycobacterium tuberculosis TKK_02_0025, Mycobacterium tuberculosis TKK_02_0027, Mycobacterium tuberculosis TKK_02_0033, Mycobacterium tuberculosis TKK_02_0034, Mycobacterium tuberculosis TKK_02_0036, Mycobacterium tuberculosis TKK_02_0038, Mycobacterium tuberculosis TKK_02_0039, Mycobacterium tuberculosis TKK_02_0045, Mycobacterium tuberculosis TKK_02_0046, Mycobacterium tuberculosis TKK_02_0052, Mycobacterium tuberculosis TKK_02_0061, Mycobacterium tuberculosis TKK_02_0062, Mycobacterium tuberculosis TKK_02_0063, Mycobacterium tuberculosis TKK_02_0068, Mycobacterium tuberculosis TKK_02_0069, Mycobacterium tuberculosis TKK_02_0070, Mycobacterium tuberculosis TKK_02_0071, Mycobacterium tuberculosis TKK_02_0073, Mycobacterium tuberculosis TKK_02_0077, Mycobacterium tuberculosis TKK_02_0067, Mycobacterium tuberculosis TKK_03_0018, Mycobacterium tuberculosis TKK_03_0020, Mycobacterium tuberculosis TKK_03_0022, Mycobacterium tuberculosis TKK_03_0025, Mycobacterium tuberculosis TKK_03_0026, Mycobacterium tuberculosis TKK_03_0027, Mycobacterium tuberculosis TKK_03_0029, Mycobacterium tuberculosis TKK_03_0030, Mycobacterium tuberculosis TKK_03_0031, Mycobacterium tuberculosis TKK_03_0033, Mycobacterium tuberculosis TKK_03_0034, Mycobacterium tuberculosis TKK_03_0036, Mycobacterium tuberculosis TKK_03_0043, Mycobacterium tuberculosis TKK_03_0045, Mycobacterium tuberculosis TKK_03_0078, Mycobacterium tuberculosis TKK_03_0081, Mycobacterium tuberculosis TKK_03_0082, Mycobacterium tuberculosis TKK_04_0001, Mycobacterium tuberculosis TKK_04_0002, Mycobacterium tuberculosis TKK_04_0003, Mycobacterium tuberculosis TKK_04_0006, Mycobacterium tuberculosis TKK_04_0014, Mycobacterium tuberculosis TKK_04_0015, Mycobacterium tuberculosis TKK_04_0017, Mycobacterium tuberculosis TKK_04_0018, Mycobacterium tuberculosis TKK_04_0019, Mycobacterium tuberculosis TKK_04_0021, Mycobacterium tuberculosis TKK_04_0022, Mycobacterium tuberculosis TKK_04_0023, Mycobacterium tuberculosis TKK_04_0024, Mycobacterium tuberculosis TKK_04_0043, Mycobacterium tuberculosis TKK_04_0047, Mycobacterium tuberculosis TKK_04_0048, Mycobacterium tuberculosis TKK_04_0005, Mycobacterium tuberculosis TKK_04_0007, Mycobacterium tuberculosis TKK_04_0008, Mycobacterium tuberculosis TKK_04_0013, Mycobacterium tuberculosis TKK_04_0020, Mycobacterium tuberculosis TKK_04_0034, Mycobacterium tuberculosis TKK_04_0036, Mycobacterium tuberculosis TKK_04_0038, Mycobacterium tuberculosis TKK_04_0039, Mycobacterium tuberculosis TKK_04_0040, Mycobacterium tuberculosis TKK_04_0044, Mycobacterium tuberculosis TKK_04_0045, Mycobacterium tuberculosis TKK_04_0046, Mycobacterium tuberculosis TKK_04_0042, Mycobacterium tuberculosis TKK_04_0037, Mycobacterium tuberculosis TKK_04_0029, Mycobacterium tuberculosis TKK_04_0030, Mycobacterium tuberculosis TKK_04_0031, Mycobacterium tuberculosis TKK_04_0033, Mycobacterium tuberculosis KT-0001, Mycobacterium tuberculosis KT-0002, Mycobacterium tuberculosis KT-0003, Mycobacterium tuberculosis KT-0006, Mycobacterium tuberculosis KT-0007, Mycobacterium tuberculosis KT-0008, Mycobacterium tuberculosis KT-0011, Mycobacterium tuberculosis KT-0014, Mycobacterium tuberculosis KT-0015, Mycobacterium tuberculosis KT-0016, Mycobacterium tuberculosis KT-0017, Mycobacterium tuberculosis KT-0019, Mycobacterium tuberculosis KT-0022, Mycobacterium tuberculosis KT-0024, Mycobacterium tuberculosis KT-0026, Mycobacterium tuberculosis KT-0027, Mycobacterium tuberculosis KT-0028, Mycobacterium tuberculosis KT-0035, Mycobacterium tuberculosis KT-0039, Mycobacterium tuberculosis KT-0041, Mycobacterium tuberculosis KT-0043, Mycobacterium tuberculosis KT-0047, Mycobacterium tuberculosis KT-0048, Mycobacterium tuberculosis KT-0051, Mycobacterium tuberculosis KT-0053, Mycobacterium tuberculosis KT-0056, Mycobacterium tuberculosis KT-0057, Mycobacterium tuberculosis KT-0058, Mycobacterium tuberculosis KT-0063, Mycobacterium tuberculosis KT-0064, Mycobacterium tuberculosis KT-0070, Mycobacterium tuberculosis KT-0071, Mycobacterium tuberculosis KT-0072, Mycobacterium tuberculosis KT-0075, Mycobacterium tuberculosis KT-0077, Mycobacterium tuberculosis KT-0078, Mycobacterium tuberculosis KT-0080, Mycobacterium tuberculosis KT-0083, Mycobacterium tuberculosis KT-0084, Mycobacterium tuberculosis KT-0085, Mycobacterium tuberculosis KT-0089, Mycobacterium tuberculosis KT-0091, Mycobacterium tuberculosis KT-0092, Mycobacterium tuberculosis KT-0094, Mycobacterium tuberculosis KT-0096, Mycobacterium tuberculosis KT-0098, Mycobacterium tuberculosis KT-0099, Mycobacterium tuberculosis KT-0100, Mycobacterium tuberculosis KT-0102, Mycobacterium tuberculosis KT-0104, Mycobacterium tuberculosis KT-0106, Mycobacterium tuberculosis KT-0108, Mycobacterium tuberculosis KT-0109, Mycobacterium tuberculosis KT-0110, Mycobacterium tuberculosis SK-E, Mycobacterium tuberculosis SK-C, Mycobacterium tuberculosis UG-C, Mycobacterium tuberculosis UG-D, Mycobacterium tuberculosis UT0001, Mycobacterium tuberculosis UT0002, Mycobacterium tuberculosis UT0003, Mycobacterium tuberculosis UT0004, Mycobacterium tuberculosis UT0009, Mycobacterium tuberculosis UT0015, Mycobacterium tuberculosis UT0016, Mycobacterium tuberculosis UT0020, Mycobacterium tuberculosis UT0022, Mycobacterium tuberculosis UT0024, Mycobacterium tuberculosis TB_RSA78, Mycobacterium tuberculosis TB_RSA79, Mycobacterium tuberculosis TB_RSA80, Mycobacterium tuberculosis TB_RSA81, Mycobacterium tuberculosis TB_RSA82, Mycobacterium tuberculosis TB_RSA83, Mycobacterium tuberculosis TB_RSA84, Mycobacterium tuberculosis TB_RSA85, Mycobacterium tuberculosis TB_RSA86, Mycobacterium tuberculosis TB_RSA87, Mycobacterium tuberculosis TB_RSA88, Mycobacterium tuberculosis TB_RSA89, Mycobacterium tuberculosis TB_RSA90, Mycobacterium tuberculosis TB_RSA91, Mycobacterium tuberculosis TB_RSA92, Mycobacterium tuberculosis TB_RSA93, Mycobacterium tuberculosis TB_RSA94, Mycobacterium tuberculosis TB_RSA95, Mycobacterium tuberculosis TB_RSA96, Mycobacterium tuberculosis TB_RSA97, Mycobacterium tuberculosis TB_RSA98, Mycobacterium tuberculosis TB_RSA99, Mycobacterium tuberculosis TB_RSA100, Mycobacterium tuberculosis TB_RSA101, Mycobacterium tuberculosis TB_RSA102, Mycobacterium tuberculosis TB_RSA103, Mycobacterium tuberculosis TB_RSA104, Mycobacterium tuberculosis TB_RSA105, Mycobacterium tuberculosis TB_RSA106, Mycobacterium tuberculosis TB_RSA107, Mycobacterium tuberculosis TB_RSA108, Mycobacterium tuberculosis TB_RSA109, Mycobacterium tuberculosis TB_RSA110, Mycobacterium tuberculosis TB_RSA111, Mycobacterium tuberculosis TB_RSA113, Mycobacterium tuberculosis TB_RSA114, Mycobacterium tuberculosis TB_RSA117, Mycobacterium tuberculosis TB_RSA118, Mycobacterium tuberculosis TB_RSA119, Mycobacterium tuberculosis TB_RSA120, Mycobacterium tuberculosis TB_RSA121, Mycobacterium tuberculosis TB_RSA122, Mycobacterium tuberculosis TB_RSA123, Mycobacterium tuberculosis TB_RSA124, Mycobacterium tuberculosis TB_RSA125, Mycobacterium tuberculosis TB_RSA126, Mycobacterium tuberculosis TB_RSA127, Mycobacterium tuberculosis TB_RSA128, Mycobacterium tuberculosis TB_RSA129, Mycobacterium tuberculosis TB_RSA130, Mycobacterium tuberculosis TB_RSA131, Mycobacterium tuberculosis TB_RSA132, Mycobacterium tuberculosis TB_RSA133, Mycobacterium tuberculosis TB_RSA134, Mycobacterium tuberculosis TB_RSA135, Mycobacterium tuberculosis TB_RSA136, Mycobacterium tuberculosis TB_RSA137, Mycobacterium tuberculosis TB_RSA138, Mycobacterium tuberculosis TB_RSA139, Mycobacterium tuberculosis TB_RSA140, Mycobacterium tuberculosis TB_RSA141, Mycobacterium tuberculosis TB_RSA142, Mycobacterium tuberculosis TB_RSA143, Mycobacterium tuberculosis TB_RSA144, Mycobacterium tuberculosis TB_RSA145, Mycobacterium tuberculosis TB_RSA146, Mycobacterium tuberculosis TB_RSA147, Mycobacterium tuberculosis TB_RSA148, Mycobacterium tuberculosis TB_RSA149, Mycobacterium tuberculosis TB_RSA150, Mycobacterium tuberculosis TB_RSA151, Mycobacterium tuberculosis TB_RSA152, Mycobacterium tuberculosis TB_RSA153, Mycobacterium tuberculosis TB_RSA154, Mycobacterium tuberculosis TB_RSA155, Mycobacterium tuberculosis TB_RSA156, Mycobacterium tuberculosis TB_RSA157, Mycobacterium tuberculosis TB_RSA158, Mycobacterium tuberculosis TB_RSA159, Mycobacterium tuberculosis TB_RSA160, Mycobacterium tuberculosis TB_RSA161, Mycobacterium tuberculosis TB_RSA162, Mycobacterium tuberculosis TB_RSA163, Mycobacterium tuberculosis TB_RSA164, Mycobacterium tuberculosis TB_RSA165, Mycobacterium tuberculosis TB_RSA166, Mycobacterium tuberculosis TB_RSA167, Mycobacterium tuberculosis TB_RSA168, Mycobacterium tuberculosis TB_RSA169, Mycobacterium tuberculosis TB_RSA170, Mycobacterium tuberculosis TB_RSA171, Mycobacterium tuberculosis TB_RSA172, Mycobacterium tuberculosis TB_RSA173, Mycobacterium tuberculosis TB_RSA174, Mycobacterium tuberculosis TB_RSA175, Mycobacterium tuberculosis TB_RSA176, Mycobacterium tuberculosis TB_RSA177, Mycobacterium tuberculosis TB_RSA178, Mycobacterium tuberculosis TB_RSA179, Mycobacterium tuberculosis TB_RSA180, Mycobacterium tuberculosis TB_RSA181, Mycobacterium tuberculosis TB_RSA182, Mycobacterium tuberculosis TB_RSA184, Mycobacterium tuberculosis TB_RSA189, Mycobacterium tuberculosis TB_RSA190, Mycobacterium tuberculosis TB_RSA191, Mycobacterium tuberculosis TB_RSA192, Mycobacterium tuberculosis TB_RSA193, Mycobacterium tuberculosis TB_RSA194, Mycobacterium tuberculosis TB_RSA195, Mycobacterium tuberculosis TB_RSA196, Mycobacterium tuberculosis TB_RSA197, Mycobacterium tuberculosis TB_RSA199, Mycobacterium tuberculosis TB_RSA200, Mycobacterium tuberculosis BTB03-012, Mycobacterium tuberculosis BTB03-108, Mycobacterium tuberculosis BTB05-481, Mycobacterium tuberculosis BTB03-168, Mycobacterium tuberculosis BTB03-169, Mycobacterium tuberculosis BTB04-001, Mycobacterium tuberculosis BTB04-001, Mycobacterium tuberculosis BTB04-011, Mycobacterium tuberculosis BTB04-097, Mycobacterium tuberculosis BTB03-142, Mycobacterium tuberculosis BTB04-128, Mycobacterium tuberculosis BTB04-158, Mycobacterium tuberculosis BTB04-172, Mycobacterium tuberculosis BTB04-388, Mycobacterium tuberculosis BTB04-416, Mycobacterium tuberculosis BTB04-452, Mycobacterium tuberculosis BTB05-001, Mycobacterium tuberculosis BTB05-013, Mycobacterium tuberculosis BTB05-285, Mycobacterium tuberculosis BTB05-371, Mycobacterium tuberculosis BTB03-143, Mycobacterium tuberculosis BTB05-650, Mycobacterium tuberculosis BTB05-660, Mycobacterium tuberculosis BTB06-001, Mycobacterium tuberculosis BTB06-340, Mycobacterium tuberculosis BTB06-467, Mycobacterium tuberculosis BTB06-494, Mycobacterium tuberculosis BTB07-001, Mycobacterium tuberculosis BTB07-034, Mycobacterium tuberculosis BTB07-070, Mycobacterium tuberculosis BTB07-123, Mycobacterium tuberculosis BTB07-126, Mycobacterium tuberculosis BTB03-144, Mycobacterium tuberculosis BTB07-170, Mycobacterium tuberculosis BTB07-206, Mycobacterium tuberculosis BTB07-243, Mycobacterium tuberculosis BTB07-246, Mycobacterium tuberculosis BTB07-254, Mycobacterium tuberculosis BTB07-261, Mycobacterium tuberculosis BTB07-275, Mycobacterium tuberculosis BTB07-283, Mycobacterium tuberculosis BTB07-299, Mycobacterium tuberculosis BTB07-300, Mycobacterium tuberculosis BTB07-323, Mycobacterium tuberculosis BTB07-324, Mycobacterium tuberculosis BTB07-325, Mycobacterium tuberculosis BTB07-354, Mycobacterium tuberculosis BTB08-001, Mycobacterium tuberculosis BTB08-014, Mycobacterium tuberculosis BTB08-022, Mycobacterium tuberculosis BTB08-043, Mycobacterium tuberculosis BTB08-072, Mycobacterium tuberculosis BTB08-093, Mycobacterium tuberculosis BTB08-148, Mycobacterium tuberculosis BTB08-183, Mycobacterium tuberculosis BTB08-221, Mycobacterium tuberculosis BTB08-283, Mycobacterium tuberculosis BTB08-288, Mycobacterium tuberculosis BTB08-309, Mycobacterium tuberculosis BTB08-356, Mycobacterium tuberculosis BTB08-362, Mycobacterium tuberculosis BTB08-394, Mycobacterium tuberculosis BTB09-001, Mycobacterium tuberculosis BTB09-036, Mycobacterium tuberculosis BTB09-058, Mycobacterium tuberculosis BTB09-085, Mycobacterium tuberculosis BTB09-086, Mycobacterium tuberculosis BTB09-091, Mycobacterium tuberculosis BTB09-151, Mycobacterium tuberculosis BTB09-157, Mycobacterium tuberculosis BTB09-184, Mycobacterium tuberculosis BTB09-230, Mycobacterium tuberculosis BTB09-382, Mycobacterium tuberculosis BTB09-453, Mycobacterium tuberculosis BTB09-485, Mycobacterium tuberculosis BTB09-553, Mycobacterium tuberculosis BTB09-554, Mycobacterium tuberculosis BTB10-001, Mycobacterium tuberculosis BTB10-005, Mycobacterium tuberculosis BTB10-097, Mycobacterium tuberculosis BTB10-120, Mycobacterium tuberculosis BTB10-142, Mycobacterium tuberculosis BTB10-257, Mycobacterium tuberculosis BTB10-277, Mycobacterium tuberculosis BTB10-295, Mycobacterium tuberculosis BTB10-357, Mycobacterium tuberculosis BTB10-367, Mycobacterium tuberculosis BTB10-406, Mycobacterium tuberculosis BTB10-422, Mycobacterium tuberculosis BTB10-426, Mycobacterium tuberculosis BTB10-472, Mycobacterium tuberculosis BTB10-487, Mycobacterium tuberculosis BTB11-001, Mycobacterium tuberculosis BTB11-027, Mycobacterium tuberculosis BTB11-047, Mycobacterium tuberculosis BTB11-112, Mycobacterium tuberculosis BTB11-133, Mycobacterium tuberculosis BTB11-139, Mycobacterium tuberculosis BTB11-160, Mycobacterium tuberculosis BTB11-192, Mycobacterium tuberculosis BTB11-195, Mycobacterium tuberculosis BTB11-207, Mycobacterium tuberculosis BTB11-210, Mycobacterium tuberculosis BTB11-214, Mycobacterium tuberculosis BTB11-236, Mycobacterium tuberculosis BTB11-250, Mycobacterium tuberculosis BTB11-289, Mycobacterium tuberculosis BTB11-299, Mycobacterium tuberculosis BTB11-300, Mycobacterium tuberculosis BTB11-343, Mycobacterium tuberculosis BTB11-371, Mycobacterium tuberculosis BTB12-001, Mycobacterium tuberculosis BTB12-002, Mycobacterium tuberculosis BTB12-046, Mycobacterium tuberculosis BTB12-054, Mycobacterium tuberculosis BTB12-094, Mycobacterium tuberculosis BTB12-162, Mycobacterium tuberculosis BTB12-206, Mycobacterium tuberculosis BTB12-211, Mycobacterium tuberculosis BTB12-294, Mycobacterium tuberculosis BTB12-304, Mycobacterium tuberculosis BTB12-305, Mycobacterium tuberculosis BTB12-313, Mycobacterium tuberculosis BTB12-314, Mycobacterium tuberculosis BTB12-315, Mycobacterium tuberculosis BTB12-384, Mycobacterium tuberculosis BTB12-400, Mycobacterium tuberculosis BTB12-449, Mycobacterium tuberculosis BTB13-063, Mycobacterium tuberculosis BTB13-089, Mycobacterium tuberculosis BTB13-127, Mycobacterium tuberculosis BTB13-128, Mycobacterium tuberculosis BTB13-156, Mycobacterium tuberculosis BTB13-206, Mycobacterium tuberculosis BTB13-222, Mycobacterium tuberculosis BTB13-276, Mycobacterium tuberculosis XTB13-081, Mycobacterium tuberculosis XTB13-082, Mycobacterium tuberculosis XTB13-083, Mycobacterium tuberculosis XTB13-084, Mycobacterium tuberculosis XTB13-086, Mycobacterium tuberculosis XTB13-088, Mycobacterium tuberculosis XTB13-089, Mycobacterium tuberculosis XTB13-091, Mycobacterium tuberculosis XTB13-092, Mycobacterium tuberculosis XTB13-093, Mycobacterium tuberculosis XTB13-094, Mycobacterium tuberculosis XTB13-095, Mycobacterium tuberculosis XTB13-096, Mycobacterium tuberculosis XTB13-097, Mycobacterium tuberculosis XTB13-098, Mycobacterium tuberculosis XTB13-100, Mycobacterium tuberculosis XTB13-102, Mycobacterium tuberculosis XTB13-103, Mycobacterium tuberculosis XTB13-104, Mycobacterium tuberculosis XTB13-105, Mycobacterium tuberculosis XTB13-107, Mycobacterium tuberculosis XTB13-108, Mycobacterium tuberculosis XTB13-111, Mycobacterium tuberculosis XTB13-112, Mycobacterium tuberculosis XTB13-113, Mycobacterium tuberculosis XTB13-114, Mycobacterium tuberculosis XTB13-115, Mycobacterium tuberculosis XTB13-116, Mycobacterium tuberculosis XTB13-117, Mycobacterium tuberculosis XTB13-119, Mycobacterium tuberculosis XTB13-120, Mycobacterium tuberculosis XTB13-121, Mycobacterium tuberculosis XTB13-122, Mycobacterium tuberculosis XTB13-124, Mycobacterium tuberculosis XTB13-125, Mycobacterium tuberculosis XTB13-126, Mycobacterium tuberculosis XTB13-127, Mycobacterium tuberculosis XTB13-128, Mycobacterium tuberculosis XTB13-131, Mycobacterium tuberculosis XTB13-132, Mycobacterium tuberculosis XTB13-133, Mycobacterium tuberculosis XTB13-134, Mycobacterium tuberculosis XTB13-135, Mycobacterium tuberculosis XTB13-136, Mycobacterium tuberculosis XTB13-137, Mycobacterium tuberculosis XTB13-138, Mycobacterium tuberculosis XTB13-140, Mycobacterium tuberculosis XTB13-141, Mycobacterium tuberculosis XTB13-143, Mycobacterium tuberculosis XTB13-144, Mycobacterium tuberculosis XTB13-145, Mycobacterium tuberculosis XTB13-146, Mycobacterium tuberculosis XTB13-147, Mycobacterium tuberculosis XTB13-150, Mycobacterium tuberculosis XTB13-152, Mycobacterium tuberculosis XTB13-153, Mycobacterium tuberculosis XTB13-154, Mycobacterium tuberculosis XTB13-155, Mycobacterium tuberculosis XTB13-156, Mycobacterium tuberculosis XTB13-158, Mycobacterium tuberculosis XTB13-159, Mycobacterium tuberculosis XTB13-161, Mycobacterium tuberculosis XTB13-162, Mycobacterium tuberculosis XTB13-165, Mycobacterium tuberculosis XTB13-167, Mycobacterium tuberculosis XTB13-168, Mycobacterium tuberculosis XTB13-169, Mycobacterium tuberculosis XTB13-172, Mycobacterium tuberculosis XTB13-175, Mycobacterium tuberculosis XTB13-176, Mycobacterium tuberculosis XTB13-177, Mycobacterium tuberculosis XTB13-178, Mycobacterium tuberculosis XTB13-179, Mycobacterium tuberculosis OFXR-9, Mycobacterium tuberculosis, Mycobacterium tuberculosis K, Mycobacterium tuberculosis NRITLD28, Mycobacterium tuberculosis TKK_05SA_0024, Mycobacterium tuberculosis TKK_05MA_0055, Mycobacterium tuberculosis TKK_03_0102, Mycobacterium tuberculosis 2542MS, Mycobacterium tuberculosis 2092HD, Mycobacterium tuberculosis 2995AB, Mycobacterium tuberculosis 2097HD, Mycobacterium tuberculosis 2231BH, Mycobacterium tuberculosis BTB13-001, Mycobacterium tuberculosis BTB10-305, Mycobacterium tuberculosis BTB08-395, Mycobacterium tuberculosis BTB07-327, Mycobacterium tuberculosis BTB07-314, Mycobacterium tuberculosis BTB07-234, Mycobacterium tuberculosis BTB04-120, Mycobacterium tuberculosis M2898, Mycobacterium tuberculosis H1964, Mycobacterium tuberculosis H2375, Mycobacterium tuberculosis M2193, Mycobacterium tuberculosis M2084, Mycobacterium tuberculosis M1759, Mycobacterium tuberculosis M1307, Mycobacterium tuberculosis TB_RSA52, Mycobacterium tuberculosis MAL020205, Mycobacterium tuberculosis MAL020102, Mycobacterium tuberculosis MAL010124, Mycobacterium tuberculosis MAL010117, Mycobacterium tuberculosis MD14825, Mycobacterium tuberculosis MD14839, Mycobacterium tuberculosis MD13744, Mycobacterium tuberculosis MD15774, Mycobacterium tuberculosis MD15751, Mycobacterium tuberculosis MD15958, Mycobacterium tuberculosis MD17901, Mycobacterium tuberculosis MD17646, Mycobacterium tuberculosis MD17890, Mycobacterium tuberculosis XTB13-201, Mycobacterium tuberculosis UT0118, Mycobacterium tuberculosis KT-0107, Mycobacterium tuberculosis KT-0079, Mycobacterium tuberculosis KT-0023, Mycobacterium tuberculosis TKK-01-0020, Mycobacterium tuberculosis TKK_04_0124, Mycobacterium tuberculosis, Mycobacterium tuberculosis KT-0045, Mycobacterium tuberculosis, Mycobacterium tuberculosis, Mycobacterium tuberculosis 2104HD, Mycobacterium tuberculosis NRITLD18, Mycobacterium tuberculosis MD18115, Mycobacterium tuberculosis, Mycobacterium tuberculosis str. Beijing/DS6701, Mycobacterium tuberculosis, Mycobacterium tuberculosis, Mycobacterium tuberculosis, Mycobacterium tuberculosis, Mycobacterium tuberculosis, Mycobacterium tuberculosis, Mycobacterium tuberculosis, Mycobacterium tuberculosis, Mycobacterium tuberculosis, Mycobacterium tuberculosis, Mycobacterium tuberculosis, Mycobacterium tuberculosis, Mycobacterium tuberculosis, Mycobacterium tuberculosis, Mycobacterium tuberculosis, Mycobacterium tuberculosis, Mycobacterium tuberculosis, Mycobacterium tuberculosis, Mycobacterium tuberculosis, Mycobacterium tuberculosis, Mycobacterium tuberculosis, Mycobacterium tuberculosis, Mycobacterium tuberculosis, Mycobacterium tuberculosis, Mycobacterium tuberculosis, Mycobacterium tuberculosis 49-02, Mycobacterium tuberculosis H37RvSiena, Mycobacterium tuberculosis 18b, Mycobacterium tuberculosis, Mycobacterium tuberculosis, Mycobacterium tuberculosis, Mycobacterium tuberculosis, Mycobacterium tuberculosis, Mycobacterium tuberculosis, Mycobacterium africanum MAL010074, Mycobacterium africanum MAL010118, Mycobacterium africanum MAL010129, Mycobacterium canettii CIPT 140070017, Mycobacterium canettii CIPT 140070008, Mycobacterium orygis 112400015, Mycobacterium bovis AF2122/97, Mycobacterium tuberculosis H37Rv, Mycobacterium tuberculosis, Mycobacterium tuberculosis, Mycobacterium tuberculosis, Mycobacterium tuberculosis, Mycobacterium tuberculosis, Mycobacterium tuberculosis, Mycobacterium tuberculosis, Mycobacterium tuberculosis, Mycobacterium tuberculosis, Mycobacterium tuberculosis, Mycobacterium tuberculosis, Mycobacterium tuberculosis H37Ra, Mycobacterium tuberculosis, Mycobacterium tuberculosis, Mycobacterium tuberculosis, Mycobacterium tuberculosis, Mycobacterium tuberculosis, Mycobacterium tuberculosis, Mycobacterium tuberculosis, Mycobacterium tuberculosis, Mycobacterium tuberculosis, Mycobacterium tuberculosis, Mycobacterium tuberculosis, Mycobacterium tuberculosis, Mycobacterium tuberculosis, Mycobacterium tuberculosis, Mycobacterium tuberculosis, Mycobacterium tuberculosis, Mycobacterium tuberculosis, Mycobacterium tuberculosis, Mycobacterium tuberculosis, Mycobacterium tuberculosis, Mycobacterium tuberculosis, Mycobacterium tuberculosis, Mycobacterium tuberculosis, Mycobacterium tuberculosis, Mycobacterium tuberculosis, Mycobacterium tuberculosis, Mycobacterium tuberculosis, Mycobacterium tuberculosis, Mycobacterium tuberculosis, Mycobacterium tuberculosis, Mycobacterium tuberculosis, Mycobacterium tuberculosis, Mycobacterium tuberculosis, Mycobacterium tuberculosis, Mycobacterium tuberculosis, Mycobacterium tuberculosis, Mycobacterium tuberculosis, Mycobacterium tuberculosis, Mycobacterium tuberculosis, Mycobacterium tuberculosis, Mycobacterium tuberculosis, Mycobacterium tuberculosis, Mycobacterium tuberculosis, Mycobacterium tuberculosis, Mycobacterium tuberculosis, Mycobacterium tuberculosis, Mycobacterium tuberculosis, Mycobacterium tuberculosis, Mycobacterium tuberculosis, Mycobacterium tuberculosis, Mycobacterium tuberculosis, Mycobacterium tuberculosis, Mycobacterium tuberculosis, Mycobacterium tuberculosis, Mycobacterium tuberculosis, Mycobacterium tuberculosis, Mycobacterium tuberculosis, Mycobacterium tuberculosis, Mycobacterium tuberculosis, Mycobacterium tuberculosis, Mycobacterium tuberculosis, Mycobacterium tuberculosis, Mycobacterium tuberculosis, Mycobacterium tuberculosis, Mycobacterium tuberculosis, Mycobacterium tuberculosis, Mycobacterium tuberculosis, Mycobacterium tuberculosis, Mycobacterium tuberculosis, Mycobacterium tuberculosis, Mycobacterium tuberculosis, Mycobacterium tuberculosis, Mycobacterium tuberculosis, Mycobacterium tuberculosis, Mycobacterium tuberculosis, Mycobacterium tuberculosis, Mycobacterium tuberculosis, Mycobacterium tuberculosis, Mycobacterium tuberculosis, Mycobacterium tuberculosis, Mycobacterium tuberculosis, Mycobacterium tuberculosis, Mycobacterium tuberculosis, Mycobacterium tuberculosis, Mycobacterium tuberculosis, Mycobacterium tuberculosis, Mycobacterium tuberculosis, Mycobacterium tuberculosis, Mycobacterium tuberculosis, Mycobacterium tuberculosis, Mycobacterium tuberculosis, Mycobacterium tuberculosis, Mycobacterium tuberculosis, Mycobacterium tuberculosis, Mycobacterium tuberculosis, Mycobacterium tuberculosis, Mycobacterium tuberculosis, Mycobacterium tuberculosis, Mycobacterium tuberculosis, Mycobacterium tuberculosis, Mycobacterium tuberculosis, Mycobacterium tuberculosis, Mycobacterium tuberculosis, Mycobacterium tuberculosis, Mycobacterium tuberculosis, Mycobacterium tuberculosis, Mycobacterium tuberculosis, Mycobacterium tuberculosis, Mycobacterium tuberculosis, Mycobacterium tuberculosis, Mycobacterium tuberculosis, Mycobacterium tuberculosis, Mycobacterium tuberculosis, Mycobacterium tuberculosis, Mycobacterium tuberculosis, Mycobacterium tuberculosis, Mycobacterium tuberculosis, Mycobacterium tuberculosis, Mycobacterium tuberculosis, Mycobacterium tuberculosis, Mycobacterium tuberculosis, Mycobacterium tuberculosis, Mycobacterium tuberculosis, Mycobacterium tuberculosis, Mycobacterium tuberculosis, Mycobacterium tuberculosis, Mycobacterium tuberculosis, Mycobacterium tuberculosis, Mycobacterium tuberculosis, Mycobacterium tuberculosis, Mycobacterium tuberculosis, Mycobacterium tuber
ulosis, Mycobacterium tuberculosis, Mycobacterium tuberculosis, Mycobacterium tuberculosis, Mycobacterium tuberculosis, Mycobacterium tuberculosis, Mycobacterium tuberculosis, Mycobacterium tuberculosis, Mycobacterium tuberculosis, Mycobacterium tuberculosis, Mycobacterium tuberculosis, Mycobacterium tuberculosis, Mycobacterium tuberculosis, Mycobacterium tuberculosis, Mycobacterium tuberculosis, Mycobacterium tuberculosis, Mycobacterium tuberculosis, Mycobacterium tuberculosis, Mycobacterium tuberculosis, Mycobacterium tuberculosis, Mycobacterium tuberculosis, Mycobacterium tuberculosis, Mycobacterium tuberculosis, Mycobacterium tuberculosis, Mycobacterium tuberculosis, Mycobacterium tuberculosis, Mycobacterium tuberculosis, Mycobacterium tuberculosis, Mycobacterium tuberculosis, Mycobacterium tuberculosis, Mycobacterium tuberculosis, Mycobacterium tuberculosis, Mycobacterium tuberculosis, Mycobacterium tuberculosis, Mycobacterium tuberculosis, Mycobacterium tuberculosis, Mycobacterium tuberculosis, Mycobacterium tuberculosis, Mycobacterium tuberculosis, Mycobacterium tuberculosis, Mycobacterium tuberculosis, Mycobacterium tuberculosis, Mycobacterium tuberculosis, Mycobacterium tuberculosis, Mycobacterium tuberculosis, Mycobacterium tuberculosis, Mycobacterium tuberculosis, Mycobacterium tuberculosis, Mycobacterium tuberculosis, Mycobacterium tuberculosis, Mycobacterium tuberculosis, Mycobacterium tuberculosis, Mycobacterium tuberculosis, Mycobacterium tuberculosis, Mycobacterium tuberculosis, Mycobacterium tuberculosis, Mycobacterium tuberculosis, Mycobacterium tuberculosis, Mycobacterium tuberculosis, Mycobacterium tuberculosis, Mycobacterium tuberculosis, Mycobacterium tuberculosis, Mycobacterium tuberculosis, Mycobacterium tuberculosis, Mycobacterium tuberculosis, Mycobacterium tuberculosis, Mycobacterium tuberculosis, Mycobacterium tuberculosis, Mycobacterium tuberculosis, Mycobacterium tuberculosis, Mycobacterium tuberculosis, Mycobacterium tuberculosis, Mycobacterium tuberculosis, Mycobacterium tuberculosis, Mycobacterium tuberculosis, Mycobacterium tuberculosis, Mycobacterium tuberculosis, Mycobacterium tuberculosis, Mycobacterium tuberculosis, Mycobacterium tuberculosis, Mycobacterium tuberculosis, Mycobacterium tuberculosis, Mycobacterium tuberculosis, Mycobacterium tuberculosis, Mycobacterium tuberculosis, Mycobacterium tuberculosis, Mycobacterium tuberculosis, Mycobacterium tuberculosis, Mycobacterium tuberculosis, Mycobacterium tuberculosis, Mycobacterium tuberculosis, Mycobacterium tuberculosis, Mycobacterium tuberculosis, Mycobacterium tuberculosis, Mycobacterium tuberculosis, Mycobacterium tuberculosis, Mycobacterium tuberculosis, Mycobacterium tuberculosis, Mycobacterium tuberculosis, Mycobacterium tuberculosis, Mycobacterium tuberculosis, Mycobacterium tuberculosis, Mycobacterium tuberculosis, Mycobacterium tuberculosis, Mycobacterium tuberculosis, Mycobacterium tuberculosis, Mycobacterium tuberculosis, Mycobacterium tuberculosis, Mycobacterium tuberculosis, Mycobacterium tuberculosis, Mycobacterium tuberculosis, Mycobacterium tuberculosis, Mycobacterium tuberculosis, Mycobacterium tuberculosis, Mycobacterium tuberculosis, Mycobacterium tuberculosis, Mycobacterium tuberculosis, Mycobacterium tuberculosis, Mycobacterium tuberculosis, Mycobacterium tuberculosis, Mycobacterium tuberculosis, Mycobacterium tuberculosis, Mycobacterium tuberculosis, Mycobacterium tuberculosis, Mycobacterium tuberculosis, Mycobacterium tuberculosis, Mycobacterium tuberculosis, Mycobacterium tuberculosis, Mycobacterium tuberculosis, Mycobacterium tuberculosis, Mycobacterium tuberculosis, Mycobacterium tuberculosis, Mycobacterium tuberculosis, Mycobacterium tuberculosis, Mycobacterium tuberculosis, Mycobacterium tuberculosis, Mycobacterium tuberculosis, Mycobacterium tuberculosis, Mycobacterium tuberculosis, Mycobacterium tuberculosis, Mycobacterium tuberculosis, Mycobacterium tuberculosis, Mycobacterium tuberculosis, Mycobacterium tuberculosis, Mycobacterium tuberculosis, Mycobacterium tuberculosis, Mycobacterium tuberculosis, Mycobacterium tuberculosis, Mycobacterium tuberculosis, Mycobacterium tuberculosis, Mycobacterium tuberculosis, Mycobacterium tuberculosis, Mycobacterium tuberculosis, Mycobacterium tuberculosis, Mycobacterium tuberculosis, Mycobacterium tuberculosis, Mycobacterium tuberculosis, Mycobacterium tuberculosis, Mycobacterium tuberculosis, Mycobacterium tuberculosis, Mycobacterium tuberculosis, Mycobacterium tuberculosis, Mycobacterium tuberculosis, Mycobacterium tuberculosis, Mycobacterium tuberculosis, Mycobacterium tuberculosis, Mycobacterium tuberculosis, Mycobacterium tuberculosis, Mycobacterium tuberculosis, Mycobacterium tuberculosis, Mycobacterium tuberculosis, Mycobacterium tuberculosis, Mycobacterium tuberculosis, Mycobacterium tuberculosis, Mycobacterium tuberculosis, Mycobacterium tuberculosis, Mycobacterium tuberculosis, Mycobacterium tuberculosis, Mycobacterium tuberculosis, Mycobacterium tuberculosis, Mycobacterium tuberculosis, Mycobacterium tuberculosis, Mycobacterium tuberculosis, Mycobacterium tuberculosis, Mycobacterium tuberculosis, Mycobacterium tuberculosis, Mycobacterium tuberculosis, Mycobacterium tuberculosis, Mycobacterium tuberculosis, Mycobacterium tuberculosis, Mycobacterium tuberculosis, Mycobacterium tuberculosis, Mycobacterium tuberculosis, Mycobacterium tuberculosis, Mycobacterium tuberculosis, Mycobacterium tuberculosis, Mycobacterium tuberculosis, Mycobacterium tuberculosis, Mycobacterium tuberculosis, Mycobacterium tuberculosis, Mycobacterium tuberculosis, Mycobacterium tuberculosis, Mycobacterium tuberculosis, Mycobacterium tuberculosis, Mycobacterium tuberculosis, Mycobacterium tuberculosis, Mycobacterium tuberculosis, Mycobacterium tuberculosis, Mycobacterium tuberculosis, Mycobacterium tuberculosis, Mycobacterium tuberculosis, Mycobacterium tuberculosis, Mycobacterium tuberculosis, Mycobacterium tuberculosis, Mycobacterium tuberculosis, Mycobacterium tuberculosis, Mycobacterium tuberculosis, Mycobacterium tuberculosis, Mycobacterium tuberculosis, Mycobacterium tuberculosis, Mycobacterium tuberculosis, Mycobacterium tuberculosis, Mycobacterium tuberculosis, Mycobacterium tuberculosis, Mycobacterium tuberculosis, Mycobacterium tuberculosis, Mycobacterium tuberculosis, Mycobacterium tuberculosis, Mycobacterium tuberculosis, Mycobacterium tuberculosis, Mycobacterium tuberculosis, Mycobacterium tuberculosis, Mycobacterium tuberculosis, Mycobacterium tuberculosis, Mycobacterium tuberculosis, Mycobacterium tuberculosis, Mycobacterium tuberculosis, Mycobacterium tuberculosis, Mycobacterium tuberculosis, Mycobacterium tuberculosis, Mycobacterium tuberculosis, Mycobacterium tuberculosis, Mycobacterium tuberculosis, Mycobacterium tuberculosis, Mycobacterium tuberculosis, Mycobacterium tuberculosis, Mycobacterium tuberculosis, Mycobacterium tuberculosis, Mycobacterium tuberculosis, Mycobacterium tuberculosis, Mycobacterium tuberculosis, Mycobacterium tuberculosis, Mycobacterium tuberculosis, Mycobacterium tuberculosis, Mycobacterium tuberculosis, Mycobacterium tuberculosis, Mycobacterium tuberculosis, Mycobacterium tuberculosis, Mycobacterium tuberculosis, Mycobacterium tuberculosis, Mycobacterium tuberculosis, Mycobacterium tuberculosis, Mycobacterium tuberculosis, Mycobacterium tuberculosis, Mycobacterium tuberculosis, Mycobacterium tuberculosis, Mycobacterium tuberculosis, Mycobacterium tuberculosis, Mycobacterium tuberculosis, Mycobacterium tuberculosis, Mycobacterium tuberculosis, Mycobacterium tuberculosis, Mycobacterium tuberculosis, Mycobacterium tuberculosis, Mycobacterium tuberculosis, Mycobacterium tuberculosis, Mycobacterium tuberculosis, Mycobacterium tuberculosis, Mycobacterium tuberculosis, Mycobacterium tuberculosis, Mycobacterium tuberculosis, Mycobacterium tuberculosis, Mycobacterium tuberculosis, Mycobacterium tuberculosis, Mycobacterium tuberculosis, Mycobacterium tuberculosis, Mycobacterium tuberculosis, Mycobacterium tuberculosis, Mycobacterium tuberculosis, Mycobacterium tuberculosis, Mycobacterium tuberculosis, Mycobacterium tuberculosis, Mycobacterium tuberculosis, Mycobacterium tuberculosis, Mycobacterium tuberculosis, Mycobacterium tuberculosis, Mycobacterium tuberculosis, Mycobacterium tuberculosis, Mycobacterium tuberculosis, Mycobacterium tuberculosis, Mycobacterium tuberculosis, Mycobacterium tuberculosis, Mycobacterium tuberculosis, Mycobacterium tuberculosis, Mycobacterium tuberculosis, Mycobacterium tuberculosis, Mycobacterium tuberculosis, Mycobacterium tuberculosis, Mycobacterium tuberculosis, Mycobacterium tuberculosis, Mycobacterium tuberculosis, Mycobacterium tuberculosis, Mycobacterium tuberculosis, Mycobacterium tuberculosis, Mycobacterium tuberculosis, Mycobacterium tuberculosis, Mycobacterium tuberculosis, Mycobacterium tuberculosis, Mycobacterium tuberculosis, Mycobacterium tuberculosis, Mycobacterium tuberculosis, Mycobacterium tuberculosis, Mycobacterium tuberculosis, Mycobacterium tuberculosis, Mycobacterium tuberculosis, Mycobacterium tuberculosis, Mycobacterium tuberculosis, Mycobacterium tuberculosis, Mycobacterium tuberculosis, Mycobacterium tuberculosis, Mycobacterium tuberculosis, Mycobacterium tuberculosis, Mycobacterium tuberculosis, Mycobacterium tuberculosis, Mycobacterium tuberculosis, Mycobacterium tuberculosis, Mycobacterium tuberculosis, Mycobacterium tuberculosis, Mycobacterium tuberculosis, Mycobacterium tuberculosis, Mycobacterium tuberculosis, Mycobacterium tuberculosis, Mycobacterium tuberculosis, Mycobacterium tuberculosis, Mycobacterium tuberculosis, Mycobacterium tuberculosis, Mycobacterium tuberculosis, Mycobacterium tuberculosis, Mycobacterium tuberculosis, Mycobacterium tuberculosis, Mycobacterium tuberculosis, Mycobacterium tuberculosis, Mycobacterium tuberculosis, Mycobacterium tuberculosis, Mycobacterium tuberculosis, Mycobacterium tuberculosis, Mycobacterium tuberculosis, Mycobacterium tuberculosis, Mycobacterium tuberculosis, Mycobacterium tuberculosis, Mycobacterium tuberculosis, Mycobacterium tuberculosis, Mycobacterium tuberculosis, Mycobacterium tuberculosis, Mycobacterium tuberculosis, Mycobacterium tuberculosis, Mycobacterium tuberculosis, Mycobacterium tuberculosis, Mycobacterium tuberculosis, Mycobacterium tuberculosis, Mycobacterium tuberculosis, Mycobacterium tuberculosis, Mycobacterium tuberculosis, Mycobacterium tuberculosis, Mycobacterium tuberculosis, Mycobacterium tuberculosis, Mycobacterium tuberculosis, Mycobacterium tuberculosis, Mycobacterium tuberculosis, Mycobacterium tuberculosis, Mycobacterium tuberculosis, Mycobacterium tuberculosis, Mycobacterium tuberculosis, Mycobacterium tuberculosis, Mycobacterium tuberculosis, Mycobacterium tuberculosis, Mycobacterium tuberculosis, Mycobacterium tuberculosis, Mycobacterium tuberculosis, Mycobacterium tuberculosis, Mycobacterium tuberculosis, Mycobacterium tuberculosis, Mycobacterium tuberculosis, Mycobacterium tuberculosis, Mycobacterium tuberculosis, Mycobacterium tuberculosis, Mycobacterium tuberculosis, Mycobacterium tuberculosis, Mycobacterium tuberculosis, Mycobacterium tuberculosis, Mycobacterium tuberculosis, Mycobacterium tuberculosis, Mycobacterium tuberculosis, Mycobacterium tuberculosis, Mycobacterium tuberculosis, Mycobacterium tuberculosis, Mycobacterium tuberculosis, Mycobacterium tuberculosis, Mycobacterium tuberculosis, Mycobacterium tuberculosis, Mycobacterium tuberculosis, Mycobacterium tuberculosis, Mycobacterium tuberculosis, Mycobacterium tuberculosis, Mycobacterium tuberculosis, Mycobacterium tuberculosis, Mycobacterium tuberculosis, Mycobacterium tuberculosis, Mycobacterium tuberculosis, Mycobacterium tuberculosis, Mycobacterium tuberculosis, Mycobacterium tuberculosis, Mycobacterium tuberculosis, Mycobacterium tuberculosis, Mycobacterium tuberculosis, Mycobacterium tuberculosis, Mycobacterium tuberculosis, Mycobacterium tuberculosis, Mycobacterium tuberculosis, Mycobacterium tuberculosis, Mycobacterium tuberculosis, Mycobacterium tuberculosis, Mycobacterium tuberculosis, Mycobacterium tuberculosis, Mycobacterium tuberculosis, Mycobacterium tuberculosis, Mycobacterium tuberculosis, Mycobacterium tuberculosis, Mycobacterium tuberculosis, Mycobacterium tuberculosis, Mycobacterium tuberculosis, Mycobacterium tuberculosis, Mycobacterium tuberculosis, Mycobacterium tuberculosis, Mycobacterium tuberculosis, Mycobacterium tuberculosis, Mycobacterium tuberculosis, Mycobacterium tuberculosis, Mycobacterium tuberculosis, Mycobacterium tuberculosis, Mycobacterium tuberculosis, Mycobacterium tuberculosis, Mycobacterium tuberculosis, Mycobacterium tuberculosis, Mycobacterium tuberculosis, Mycobacterium tuberculosis, Mycobacterium tuberculosis, Mycobacterium tuberculosis, Mycobacterium tuberculosis, Mycobacterium tuberculosis, Mycobacterium tuberculosis, Mycobacterium tuberculosis, Mycobacterium tuberculosis, Mycobacterium tuberculosis, Mycobacterium tuberculosis, Mycobacterium tuberculosis, Mycobacterium tuberculosis, Mycobacterium tuberculosis, Mycobacterium tuberculosis, Mycobacterium tuberculosis, Mycobacterium tuberculosis, Mycobacterium tuberculosis, Mycobacterium tuberculosis, Mycobacterium tuberculosis, Mycobacterium tuberculosis, Mycobacterium tuberculosis, Mycobacterium tuberculosis, Mycobacterium tuberculosis, Mycobacterium tuberculosis, Mycobacterium tuberculosis, Mycobacterium tuberculosis, Mycobacterium tuberculosis, Mycobacterium tuberculosis, Mycobacterium tuberculosis, Mycobacterium tuberculosis, Mycobacterium tuberculosis, Mycobacterium tuberculosis, Mycobacterium tuberculosis, Mycobacterium tuberculosis, Mycobacterium tuberculosis, Mycobacterium tuberculosis, Mycobacterium tuberculosis, Mycobacterium tuberculosis, Mycobacterium tuberculosis, Mycobacterium tuberculosis, Mycobacterium tuberculosis, Mycobacterium tuberculosis, Mycobacterium tuberculosis, Mycobacterium tuberculosis, Mycobacterium tuberculosis, Mycobacterium tuberculosis, Mycobacterium tuberculosis, Mycobacterium tuberculosis, Mycobacterium tuberculosis, Mycobacterium tuberculosis, Mycobacterium tuberculosis, Mycobacterium tuberculosis, Mycobacterium tuberculosis, Mycobacterium tuberculosis, Mycobacterium tuberculosis, Mycobacterium tuberculosis, Mycobacterium tuberculosis, Mycobacterium tuberculosis, Mycobacterium tuberculosis, Mycobacterium tuberculosis, Mycobacterium tuberculosis, Mycobacterium tuberculosis, Mycobacterium tuberculosis, Mycobacterium tuberculosis, Mycobacterium tuberculosis, Mycobacterium tuberculosis, Mycobacterium tuberculosis, Mycobacterium tuberculosis, Mycobacterium tuberculosis, Mycobacterium tuberculosis, Mycobacterium tuberculosis, Mycobacterium tuberculosis, Mycobacterium tuberculosis, Mycobacterium tuberculosis, Mycobacterium tuberculosis, Mycobacterium tuberculosis, Mycobacterium tuberculosis, Mycobacterium tuberculosis, Mycobacterium tuberculosis, Mycobacterium tuberculosis, Mycobacterium tuberculosis, Mycobacterium tuberculosis, Mycobacterium tuberculosis, Mycobacterium tuberculosis, Mycobacterium tuberculosis, Mycobacterium tuberculosis, Mycobacterium tuberculosis, Mycobacterium tuberculosis, Mycobacterium tuberculosis, Mycobacterium tuberculosis, Mycobacterium tuberculosis, Mycobacterium tuberculosis, Mycobacterium tuberculosis, Mycobacterium tuberculosis, Mycobacterium tuberculosis, Mycobacterium tuberculosis, Mycobacterium tuberculosis, Mycobacterium tuberculosis, Mycobacterium tuberculosis, Mycobacterium tuberculosis, Mycobacterium tuberculosis, Mycobacterium tuberculosis, Mycobacterium tuberculosis, Mycobacterium tuberculosis, Mycobacterium tuberculosis, Mycobacterium tuberculosis, Mycobacterium tuberculosis, Mycobacterium tuberculosis, Mycobacterium tuberculosis, Mycobacterium tuberculosis, Mycobacterium tuberculosis, Mycobacterium tuberculosis, Mycobacterium tuberculosis, Mycobacterium tuberculosis, Mycobacterium tuberculosis, Mycobacterium tuberculosis, Mycobacterium tuberculosis, Mycobacterium tuberculosis, Mycobacterium tuberculosis, Mycobacterium tuberculosis, Mycobacterium tuberculosis, Mycobacterium tuberculosis, Mycobacterium tuberculosis, Mycobacterium tuberculosis, Mycobacterium tuberculosis, Mycobacterium tuberculosis, Mycobacterium tuberculosis, Mycobacterium tuberculosis, Mycobacterium tuberculosis, Mycobacterium tuberculosis, Mycobacterium tuberculosis, Mycobacterium tuberculosis, Mycobacterium tuberculosis, Mycobacterium tuberculosis, Mycobacterium tuberculosis, Mycobacterium tuberculosis, Mycobacterium tuberculosis, Mycobacterium tuberculosis, Mycobacterium tuberculosis, Mycobacterium tuberculosis, Mycobacterium tuberculosis, Mycobacterium tuberculosis, Mycobacterium tuberculosis, Mycobacterium tuberculosis, Mycobacterium tuberculosis, Mycobacterium tuberculosis, Mycobacterium tuberculosis, Mycobacterium tuberculosis, Mycobacterium tuberculosis, Mycobacterium tuberculosis, Mycobacterium tuberculosis, Mycobacterium tuberculosis, Mycobacterium tuberculosis, Mycobacterium tuberculosis, Mycobacterium caprae	CAL73240.1, CAL73333.1, BAH27524.1, CDO44522.1, AET20520.1, AET20613.1, AGE69262.2, AGG76512.1, AGG76546.1, KAN92377.1, KAO04041.1, KBG53259.1, KEC51049.1, KEY08162.1, KEY07618.1, KEY08320.1, CCC65828.1, AKR03121.1, AAK47662.1, ABQ75046.1, EFO73495.1, EFI31789.1, EFD63360.1, EFD78936.1, EFD74932.1, EFD48849.1, EPZ66363.1, EFD14957.1, EFD19069.1, EFP13876.1, EFP18097.1, EFP21929.1, EFP25616.1, EFP29451.1, EFP33388.1, EFP37184.1, EFP42020.1, EFP49763.1, EFP53405.1, EGE49480.1, CCP46040.1, AEN01688.1, AFN51226.1, GAA46866.1, CCE38675.1, CCG13111.1, AGJ69356.1, AGL28675.1, AGL32735.1, AGM01844.1, AHJ44054.1, AHJ48202.1, AHJ52344.1, AHJ56501.1, KAK25529.1, KAM98606.1, KAN06623.1, KAN07620.1, KAN17964.1, KAN19008.1, KAN08944.1, KAN24123.1, KAN31002.1, KAN29541.1, KAN33884.1, KAN40201.1, KAN45544.1, KAN47692.1, KAN50655.1, KAN57985.1, KAN55548.1, KAN64046.1, KAN68283.1, KAN71026.1, KAN76442.1, KAN84413.1, KAN77578.1, KAN88176.1, KAN96532.1, KAO01523.1, KAO07446.1, KAO12441.1, KAO16870.1, KAO19533.1, KAO23059.1, KAO28070.1, KAO31649.1, KAO35824.1, KAO39565.1, KAO43210.1, KAO48152.1, KAO51314.1, KAO55696.1, KAO58965.1, KAO66776.1, KAO68359.1, KAO71855.1, KAO77550.1, KAO75816.1, KAO83529.1, KAO90873.1, KAO88928.1, KAO96408.1, KAO99858.1, KAP03238.1, KAP07774.1, KAP12329.1, KAP15624.1, KAP18440.1, KAP22993.1, KAP28092.1, KAP31458.1, KAP36594.1, KAP39625.1, KAP43064.1, KAP47804.1, KAP51941.1, KAP56189.1, KAP60630.1, KAP64486.1, KAP67012.1, KAP73778.1, KAP75505.1, KAP79052.1, KAP82525.1, KAP87283.1, KAP91190.1, KAP95723.1, KAP99138.1, KAQ08452.1, KAQ06945.1, KAQ10641.1, KAQ16006.1, KAQ22131.1, KAQ30584.1, KAQ28785.1, KAQ33122.1, KAQ38846.1, KAQ42874.1, KAQ45506.1, KAQ49326.1, KAQ59800.1, KAQ61967.1, KAQ56670.1, KAQ67946.1, KAQ72130.1, KAQ74106.1, KAQ78797.1, KAQ82044.1, KAQ86498.1, KAQ91416.1, KAQ93988.1, KAQ99344.1, KAR03298.1, KAR05529.1, KAR10482.1, KAR16437.1, KAR25843.1, KAR14140.1, KAR22067.1, KAR22416.1, KAR33105.1, KAR34748.1, KAR35241.1, KAR40797.1, KAR47009.1, KAR50610.1, KAR51988.1, KAR59185.1, KAR62884.1, KAR65972.1, KAR72257.1, KAR74713.1, KAR75281.1, KAR84312.1, KAR86218.1, KAR87360.1, KAS11104.1, KAR96085.1, KAR98154.1, KAS04015.1, KAS10430.1, KAS13441.1, KAS19840.1, KAS20859.1, KAS23370.1, KAS42052.1, KAS32022.1, KAS33678.1, KAS44753.1, KAS44047.1, KAS50372.1, KAS58878.1, KAS55918.1, KAS73348.1, KAS63339.1, KAS68323.1, KAS73670.1, KAS80416.1, KAS79290.1, KAS82625.1, KAS91203.1, KAS89130.1, KAS96948.1, KAT02287.1, KAT05140.1, KAT10213.1, KAT14608.1, KAT18335.1, KAT18654.1, KAT28695.1, KAT32896.1, KAT33366.1, KAT41596.1, KAT40651.1, KAT45256.1, KAT48977.1, KAT56119.1, KAT66089.1, KAT62704.1, KAT64525.1, KAT71515.1, KAT76247.1, KAT73824.1, KAT84194.1, KAT90245.1, KAT89726.1, KAT95570.1, KAT97069.1, KAT99500.1, KAU11221.1, KAU09907.1, KAU14018.1, KAU19398.1, KAU20681.1, KAU33091.1, KAU31154.1, KAU38366.1, KAU43223.1, KAU46975.1, KAU49417.1, KAU53676.1, KAU60074.1, KAU66132.1, KAU63038.1, KAU72326.1, KAU75228.1, KAU79404.1, KAU85175.1, KAU86132.1, KAU91170.1, KAU96067.1, KAU97988.1, KAV00801.1, KAV07127.1, KAV12438.1, KAV22462.1, KAV14642.1, KAV20666.1, KAV24093.1, KAV26457.1, KAV36638.1, KAV39868.1, KAV42512.1, KAV45269.1, KAV50552.1, KAV54760.1, KAV57845.1, KAV62712.1, KAV65898.1, KAV69412.1, KAV75606.1, KAV83715.1, KAV87493.1, KAV78490.1, KAV91129.1, KAV94126.1, KAV98290.1, KAW03156.1, KAW06556.1, KAW10283.1, KAW15936.1, KAW13804.1, KAW22661.1, KAW27983.1, KAW30551.1, KAW35415.1, KAW39125.1, KAW43558.1, KAW51767.1, KAW54895.1, KAW50020.1, KAW67875.1, KAW58135.1, KAW62814.1, KAW74120.1, KAW69270.1, KAW83316.1, KAW86258.1, KAW82434.1, KAW98856.1, KAW89981.1, KAW96112.1, KAW97977.1, KAX01245.1, KAX07144.1, KAX10185.1, KAX13470.1, KAX28831.1, KAX21969.1, KAX22520.1, KAX31568.1, KAX32928.1, KAX36556.1, KAX43836.1, KAX55498.1, KAX64646.1, KAX48976.1, KAX56069.1, KAX60347.1, KAX68974.1, KAX79839.1, KAX70953.1, KAX84216.1, KAX77619.1, KAX85243.1, KAX87114.1, KAX94019.1, KAY05225.1, KAX99577.1, KAY07141.1, KAY18987.1, KAY09589.1, KAY15548.1, KAY20746.1, KAY26040.1, KAY44858.1, KAY27991.1, KAY35706.1, KAY41033.1, KAY43343.1, KAY57099.1, KAY61408.1, KAY51197.1, KAY60225.1, KAY63774.1, KBQ29241.1, KBQ37818.1, KBQ40941.1, KBQ37346.1, KBQ41455.1, KBQ55754.1, KBQ50990.1, KBQ55517.1, KBQ56436.1, KBQ58743.1, KBQ66036.1, KBQ71354.1, KBQ72503.1, KBQ80623.1, KBQ85521.1, KBQ82466.1, KBQ99894.1, KBQ96596.1, KBR01541.1, KBR14689.1, KBR04431.1, KBR06621.1, KBR14143.1, KBR15305.1, KBR23609.1, KBR24089.1, KBR31034.1, KBR33470.1, KBR34403.1, KBR48136.1, KBR53776.1, KBR45430.1, KBR59742.1, KBR58899.1, KBR63986.1, KBR73618.1, KBR82857.1, KBR75802.1, KBR89534.1, KBR90019.1, KBR88253.1, KBR96323.1, KBS06836.1, KBR98557.1, KBS15989.1, KBS12782.1, KBS14660.1, KBS20647.1, KBS23104.1, KBS26695.1, KBS39499.1, KBS33049.1, KBS46051.1, KBS41421.1, KBS49560.1, KBS52949.1, KBS63168.1, KBS54964.1, KBS62048.1, KBS68801.1, KBS67794.1, KBS73782.1, KBS78418.1, KBS88317.1, KBS83989.1, KBS96625.1, KBS97374.1, KBT04066.1, KBT11833.1, KBT06008.1, KBT14430.1, KBT17037.1, KBT22628.1, KBT27662.1, KBT32117.1, KBT35873.1, KBT37550.1, KBT46542.1, KBT64064.1, KBT41733.1, KBT48910.1, KBT54239.1, KBT57344.1, KBT70102.1, KBT66270.1, KBT78850.1, KBT79636.1, KBT77585.1, KBT89109.1, KBT92548.1, KBT91239.1, KBT98330.1, KBU01034.1, KBU06596.1, KBU16318.1, KBU17164.1, KBU13460.1, KBU18981.1, KBU23560.1, KBU44109.1, KBU31620.1, KBU29027.1, KBU39592.1, KBU43206.1, KBU49482.1, KBU54665.1, KBU63398.1, KBU60340.1, KBU69180.1, KBU65577.1, KBU74480.1, KBU78593.1, KBU90929.1, KBU85177.1, KBU89068.1, KBU94879.1, KBU96379.1, KBU98273.1, KBV06344.1, KBV08583.1, KBV16501.1, KBV18677.1, KBV21433.1, KBV31591.1, KBV28636.1, KBV28192.1, KBV40796.1, KBV56387.1, KBV36861.1, KAK94962.1, KAL01222.1, KAL10425.1, KAL07536.1, KAL13920.1, KAL17956.1, KAL22595.1, KAL26251.1, KAL31315.1, KAL36345.1, KAL38027.1, KAL42330.1, KAL55549.1, KAL48092.1, KAL59793.1, KAL54437.1, KAL64368.1, KAL68734.1, KAL71074.1, KAL76912.1, KAL77769.1, KAL82894.1, KAL90175.1, KAL90386.1, KAL94594.1, KAM00149.1, KAM02096.1, KAM06743.1, KAM13420.1, KAM10751.1, KAM17003.1, KAM26611.1, KAM24750.1, KAM32974.1, KAM43460.1, KAM32115.1, KAM45889.1, KAM41018.1, KAM52381.1, KAM54489.1, KAM53929.1, KAM63940.1, KAM67119.1, KAM70097.1, KAM71845.1, KAM71912.1, KAM81275.1, KAM86578.1, KAM82402.1, KAM94659.1, KCB54026.1, KCB61518.1, KCB59273.1, KCB67399.1, KCB73802.1, KCB75242.1, KCB65877.1, KBV47714.1, KBV44196.1, KBV52903.1, KBV58866.1, KBV61539.1, KBV69854.1, KBV70218.1, KBV75282.1, KBV75048.1, KBV84334.1, KBV86659.1, KBV93606.1, KBV97816.1, KBW00659.1, KBW03792.1, KBW25383.1, KBW04152.1, KBW16496.1, KBW24292.1, KBW25884.1, KBW32835.1, KBW39346.1, KBW37952.1, KBW37007.1, KBW55534.1, KBW47892.1, KBW53898.1, KBW65604.1, KBW58116.1, KBW59136.1, KBW68387.1, KBW77741.1, KBW75888.1, KBW75319.1, KBW90324.1, KBW83161.1, KBW91829.1, KBW96806.1, KBW92959.1, KBX11725.1, KBX13174.1, KBX12166.1, KBX15979.1, KBX18896.1, KBX20715.1, KBX26807.1, KBX28943.1, KBX40017.1, KBX48083.1, KBX49092.1, KBX52273.1, KBX54480.1, KBX53015.1, KBX59364.1, KBX61422.1, KBX73099.1, KBX79454.1, KBX81340.1, KBX83182.1, KBX86664.1, KBX90495.1, KBX85059.1, KBX96236.1, KBX96693.1, KBY04011.1, KBY07071.1, KBY07291.1, KBY14527.1, KBY17428.1, KBY21539.1, KBY34557.1, KBY28702.1, KBY45633.1, KBY38472.1, KBY39627.1, KBY56183.1, KBY50533.1, KBY51268.1, KBY60445.1, KBY62135.1, KBY60868.1, KBY71018.1, KBY71715.1, KBY79398.1, KBY81100.1, KBY85431.1, KBY88444.1, KBY94544.1, KBY96392.1, KBZ04343.1, KBZ06021.1, KBZ07712.1, KBZ14474.1, KBZ24397.1, KBZ23208.1, KBZ31089.1, KBZ31948.1, KBZ33497.1, KBZ35415.1, KBZ45629.1, KBZ43877.1, KBZ49852.1, KBZ52165.1, KBZ67088.1, KBZ65948.1, KBZ73236.1, KBZ76786.1, KBZ79101.1, KBZ82850.1, KBZ95126.1, KBZ97618.1, KCA05641.1, KCA06995.1, KCA08928.1, KCA10100.1, KCA23752.1, KCA12267.1, KCA21172.1, KCA20734.1, KCA43395.1, KCA27670.1, KCA34491.1, KCA38450.1, KCA45519.1, KCA51903.1, KCA57088.1, KCA67614.1, KCA64366.1, KCA66937.1, KCA79665.1, KCA76052.1, KCA79283.1, KCA91551.1, KCA88000.1, KCA91879.1, KCB03624.1, KCB00006.1, KCB03224.1, KCB09551.1, KCB20922.1, KCB13641.1, KCA60468.1, KAY71444.1, KAY73008.1, KAY81340.1, KAY83394.1, KAY86613.1, KAY94820.1, KAY96717.1, KAZ00575.1, KAZ03766.1, KAZ05891.1, KAZ25096.1, KAZ15127.1, KAZ16085.1, KAZ23793.1, KAZ41150.1, KAZ33555.1, KAZ32618.1, KAZ40122.1, KAZ42845.1, KAZ50110.1, KAZ50529.1, KAZ51251.1, KAZ62237.1, KAZ63099.1, KAZ67046.1, KAZ74093.1, KAZ81649.1, KAZ74409.1, KAZ81954.1, KAZ86077.1, KAZ91767.1, KAZ97061.1, KAZ96366.1, KBA09668.1, KBA04849.1, KBA08308.1, KBA18707.1, KBA19457.1, KBA21268.1, KBA29332.1, KBA33326.1, KBA33632.1, KBA42487.1, KBA42309.1, KBA44122.1, KBA52612.1, KBA60472.1, KBA63323.1, KBA67687.1, KBA71696.1, KBA76309.1, KBA79486.1, KBA83919.1, KBA87955.1, KBA90769.1, KBA96116.1, KBA99088.1, KBB04720.1, KBB08031.1, KBB11396.1, KBB14797.1, KBB17871.1, KBB22969.1, KBB27050.1, KBB35628.1, KBB34065.1, KBB39096.1, KBB44155.1, KBB47484.1, KBB51293.1, KBB55334.1, KBB58892.1, KBB63134.1, KBB68319.1, KBB70849.1, KBB74151.1, KBB80096.1, KBB82629.1, KBB87384.1, KBB92875.1, KBB95374.1, KBB98566.1, KBC02899.1, KBC06243.1, KBC11183.1, KBC15291.1, KBC15387.1, KBC21422.1, KBC26101.1, KBC32016.1, KBC34855.1, KBC38233.1, KBC43071.1, KBC46143.1, KBC50427.1, KBC58078.1, KBC57610.1, KBC62342.1, KBC69093.1, KBC70161.1, KBC74733.1, KBC79414.1, KBC82676.1, KBC86984.1, KBC92328.1, KBC98825.1, KBD02550.1, KBD06234.1, KBD16343.1, KBD18592.1, KBD22200.1, KBD26753.1, KBD30783.1, KBD34589.1, KBD37752.1, KBD42414.1, KBD47417.1, KBD50608.1, KBD55406.1, KBD60238.1, KBD61106.1, KBD66466.1, KBD71425.1, KBD74121.1, KBD79697.1, KBD82911.1, KBD84586.1, KBD90706.1, KBD96093.1, KBD98698.1, KBE02787.1, KBE07413.1, KBE10022.1, KBE13639.1, KBE20898.1, KBE21437.1, KBE26192.1, KBE31487.1, KBE32360.1, KBE37072.1, KBE42535.1, KBE45823.1, KBE49838.1, KBE54637.1, KBE58256.1, KBE61903.1, KBE64282.1, KBE71531.1, KBE73887.1, KBE77812.1, KBE83659.1, KBE86464.1, KBE88091.1, KBE96096.1, KBE96271.1, KBF03202.1, KBF06732.1, KBF09832.1, KBF14413.1, KBF16905.1, KBF21902.1, KBF26357.1, KBF34933.1, KBF30034.1, KBF39703.1, KBF42464.1, KBF40986.1, KBF50505.1, KBF56919.1, KBF65644.1, KBF61169.1, KBF68785.1, KBF75806.1, KBF83142.1, KBF75073.1, KBF81109.1, KBF93984.1, KBF93751.1, KBG06485.1, KBG12255.1, KBG21164.1, KBG26459.1, KBG28912.1, KBG39403.1, KBG39983.1, KBG43993.1, KBG70126.1, KBG69621.1, KBG81413.1, KBG73073.1, KBG86461.1, KBG89734.1, KBH25364.1, KBH29939.1, KBH51062.1, KBH30441.1, KBH43643.1, KBH49945.1, KBH52698.1, KBH70417.1, KBH59391.1, KBH82447.1, KBH73985.1, KBH83567.1, KBH84274.1, KBH87108.1, KBI01127.1, KBH98999.1, KBH99430.1, KBI07896.1, KBI21754.1, KBI09961.1, KBI16967.1, KBI19170.1, KBI45934.1, KBI34386.1, KBI38726.1, KBI49028.1, KBI47732.1, KBI50839.1, KBI61346.1, KBI64926.1, KBI69286.1, KBI79158.1, KBI79331.1, KBI85391.1, KBI95247.1, KBI91659.1, KBJ03524.1, KBJ01243.1, KBJ03288.1, KBJ12012.1, KBJ16145.1, KBJ13594.1, KBJ21893.1, KBJ25424.1, KBJ28268.1, KBJ32950.1, KBJ35121.1, KBJ40903.1, KBJ51209.1, KBJ59392.1, KBJ55389.1, KBJ64309.1, KBJ64704.1, KBJ67027.1, KBJ76496.1, KBJ75784.1, KBJ79177.1, KBJ94008.1, KBJ86803.1, KBJ93582.1, KBJ98262.1, KBK05806.1, KBK01802.1, KBK09243.1, KBK08880.1, KBK12781.1, KBK21542.1, KBK33746.1, KBK27924.1, KBK28531.1, KBK41178.1, KBK40862.1, KBK43605.1, KBK51745.1, KBK49459.1, KBK68646.1, KBK58396.1, KBK58582.1, KBK68444.1, KBK76637.1, KBK75910.1, KBK91992.1, KBK81362.1, KBK86644.1, KBK95442.1, KBK98004.1, KBL15466.1, KBL01724.1, KBL08159.1, KBL14357.1, KBL15154.1, KBL19597.1, KBL25078.1, KBL27203.1, KBL31213.1, KBL42642.1, KBL43596.1, KBL45591.1, KBL50580.1, KBL56693.1, KBL60178.1, KBL63691.1, KBL74603.1, KBL72242.1, KBL87529.1, KBL78113.1, KBL82275.1, KBL91627.1, KBL89727.1, KBM05673.1, KBL96409.1, KBM00709.1, KBM12280.1, KBM24761.1, KBM15163.1, KBM20499.1, KBM28402.1, KBM29034.1, KBM30159.1, KBM36434.1, KBM35367.1, KBM42287.1, KBM44578.1, KBM48878.1, KBM56063.1, KBM61505.1, KBM63968.1, KBM65568.1, KBM72592.1, KBM79522.1, KBM85127.1, KBM91659.1, KBM85656.1, KBN01132.1, KBM96549.1, KBM99257.1, KBN06726.1, KBN11355.1, KBN10159.1, KBN16760.1, KBN24980.1, KBN26727.1, KBN29375.1, KBN41537.1, KBN37416.1, KBN35117.1, KBN42489.1, KBN43265.1, KBN48657.1, KBN53773.1, KBN58776.1, KBN60349.1, KBN66038.1, KBN68541.1, KBN71300.1, KBN79326.1, KBN85874.1, KBN81403.1, KBN90647.1, KBN96663.1, KBN96343.1, KBO04516.1, KBO06604.1, KBO06986.1, KBO14951.1, KBO16363.1, KBO19529.1, KBO37484.1, KBO30776.1, KBO33969.1, KBO40801.1, KBO40387.1, KBO61096.1, KBO46102.1, KBO55792.1, KBO58526.1, KBO68896.1, KBO65477.1, KBO68374.1, KBO75931.1, KBO75739.1, KBO82881.1, KBO86209.1, KBO88855.1, KBO96977.1, KBP04732.1, KBP00033.1, KBP11737.1, KBP09893.1, KBP09470.1, KBP21587.1, KBP21936.1, KBP28375.1, KBP28745.1, KBP34095.1, KBP34597.1, KBP39744.1, KBP45963.1, KBP48712.1, KBP55419.1, KBP62220.1, KBP62753.1, KBP66835.1, KBP70410.1, KBP74981.1, KBP77661.1, KBP83835.1, KBP83569.1, KBP86453.1, KBP92075.1, KBP97177.1, KBQ01104.1, KBQ04691.1, KBQ12735.1, KBQ16344.1, KBQ22403.1, KBQ22183.1, KCB82519.1, KCB82898.1, KCB89906.1, KCB94115.1, KCB97363.1, KCC05547.1, KCC08028.1, KCC14590.1, KCC15607.1, KCC19431.1, KCC19861.1, KCC24759.1, KCC32497.1, KCC33418.1, KCC41504.1, KCC41869.1, KCC44592.1, KCC50212.1, KCC57503.1, KCC58395.1, KCC65125.1, KCC68937.1, KCC72406.1, KCC73982.1, KCC74789.1, KCC82367.1, KCC82810.1, KCC89109.1, KCC96472.1, KCC94856.1, KCD03634.1, KCD05013.1, KCD11065.1, KCD11284.1, KCD17893.1, KCD28777.1, KCD24844.1, KCD39447.1, KCD30248.1, KCD36763.1, KCD42287.1, KCD43098.1, KCD50603.1, KCD53105.1, KCD57408.1, KCD60357.1, KCD66215.1, KCD67877.1, KCD74019.1, KCD76173.1, KCD81540.1, KCD85228.1, KCD88968.1, KCD94021.1, KCD96281.1, KCE03405.1, KCE05519.1, KCE09901.1, KCE12525.1, KCE17020.1, KCE20414.1, KCE25823.1, KCE27762.1, KCE35266.1, KCE34869.1, KCE41687.1, KCE44517.1, KCE51739.1, KCE54541.1, KCE55415.1, KCE64248.1, KCE67787.1, KCE71053.1, KCE70011.1, KCE78322.1, KCE79050.1, KCE85295.1, KCE87649.1, KCE94365.1, KCE97144.1, KCF02326.1, KCF07119.1, KCF08776.1, KCF14901.1, KCF15792.1, KCF22181.1, KCF23328.1, KCF31019.1, KCF35025.1, KCF39692.1, KCF44127.1, KCF46712.1, KCF50069.1, KCF55674.1, KCF55327.1, KCF62056.1, KCF68106.1, KCF71457.1, KCF74642.1, KCF77603.1, KCF83743.1, KCF83129.1, KCF90224.1, KCF92500.1, KCF96720.1, KCG01435.1, KCG03477.1, KCG12466.1, KCG13007.1, KCG20424.1, KCG21092.1, KCG30028.1, KCG30739.1, KCG35159.1, KCG36450.1, KCG42283.1, KCG44354.1, KCG48434.1, KCG59144.1, KCG56690.1, KCG63524.1, KCG67900.1, KCG69729.1, KCG70994.1, KCG77877.1, KCG80114.1, KCG87248.1, KCG87901.1, KCG94209.1, KCG94530.1, KCH01904.1, KCH08621.1, KCH11085.1, KCH10682.1, KCH17359.1, KCH20886.1, KCH24883.1, KCH26716.1, KCH33443.1, KCH34174.1, KCH42985.1, KCH47264.1, KCH48938.1, KCH54316.1, KCH55972.1, KCH59488.1, KCH66116.1, KCH67889.1, KCH73332.1, KCH75109.1, KCH81844.1, KCH88225.1, KCH94123.1, KCH97057.1, KCH97746.1, KCH99412.1, KCI05772.1, KCI07469.1, KCI12990.1, KCI20270.1, KCI22960.1, KCI28226.1, KCI27906.1, KCI33469.1, KCI35821.1, KCI41097.1, KCI47289.1, KCI55669.1, KCI50280.1, KCI57211.1, KCI61819.1, KCI65635.1, KCI73642.1, KCI70602.1, KCI75827.1, KCI81712.1, KCI85371.1, KCI87782.1, KCI93603.1, KCI94456.1, KCJ02303.1, KCJ05858.1, KCJ10319.1, KCJ11497.1, KCJ21970.1, KCJ18488.1, KCJ24038.1, KCJ29754.1, KCJ33644.1, KCJ38342.1, KCJ40741.1, KCJ48537.1, KCJ47134.1, KCJ56588.1, KCJ54287.1, KCJ69881.1, KCJ62019.1, KCJ69663.1, KCJ73569.1, KCJ76070.1, KCJ86580.1, KCJ85560.1, KCJ93871.1, KCJ97937.1, KCJ96849.1, KCK01457.1, KCK07048.1, KCK11042.1, KCK14434.1, KCK22028.1, KCK19652.1, KCK27306.1, KCK27940.1, KCK36861.1, KCK35119.1, KCK42514.1, KCK48394.1, KCK50029.1, KCK50872.1, KCK55621.1, KCK62902.1, KCK67228.1, KCK69665.1, KCK76396.1, KCK75559.1, KCK84862.1, KCK86619.1, KCK93318.1, KCK93928.1, KCL01941.1, KCL04494.1, KCL05093.1, KCL12846.1, KCL12432.1, KCL23841.1, KCL20971.1, KCL25739.1, KCL29596.1, KCL34352.1, KCL41191.1, KCL39817.1, KCL46949.1, KCL47809.1, KCL60581.1, KCL54204.1, KCL62356.1, KCL67466.1, KCL75064.1, KCL72759.1, KCL78973.1, KCL86739.1, KCL86581.1, KCL91453.1, KCL94552.1, KCM00288.1, KCM08529.1, KCM02827.1, KCM16689.1, KCM10062.1, KCM17912.1, KCM20043.1, KCM25643.1, KCM27940.1, KCM32600.1, KCM35065.1, KCM48879.1, KCM42229.1, KCM49494.1, KCM55015.1, KCM54044.1, KCM62741.1, KCM65783.1, KCM68966.1, KCM71687.1, KCM77206.1, KCM77469.1, KCM78771.1, KCM85703.1, KCM86704.1, KCM94980.1, KCM94429.1, KCN01760.1, KCN04994.1, KCN14126.1, KCN11344.1, KCN18237.1, KCN19022.1, KCN26246.1, KCN31084.1, KCN35536.1, KCN40618.1, KCN42545.1, KCN47759.1, KCN49740.1, KCN53912.1, KCN62332.1, KCN61570.1, KCN68128.1, KCN68636.1, KCN76061.1, KCN76755.1, KCN83938.1, KCN86935.1, KCN91596.1, KCO01007.1, KCN96459.1, KCO09799.1, KCO04168.1, KCO13456.1, KCO12738.1, KCO19567.1, KCO21332.1, KCO27438.1, KCO29714.1, KCO36160.1, KCO38327.1, KCO44662.1, KCO47979.1, KCO49893.1, KCO56205.1, KCO58717.1, KCO61754.1, KCO71356.1, KCO75361.1, KCO74523.1, KCO77046.1, KCO85991.1, KCO87886.1, KCO93106.1, KCO95223.1, KCO98643.1, KCP00711.1, KCP08765.1, KCP10264.1, KCP19714.1, KCP18255.1, KCP22514.1, KCP26220.1, KCP30227.1, KCP33435.1, KCP40008.1, KCP42217.1, KCP50854.1, KCP52209.1, KCP55955.1, KCP64052.1, KCP59594.1, KCP66516.1, KCP71500.1, KCP74620.1, KCP78120.1, KCP82697.1, KCP85654.1, KCP91603.1, KCP98664.1, KCP99090.1, KCQ00987.1, KCQ09372.1, KCQ10562.1, KCQ20710.1, KCQ17086.1, KCQ25388.1, KCQ23245.1, KCQ30581.1, KCQ37429.1, KCQ37788.1, KCQ42560.1, KCQ46600.1, KCQ50845.1, KCQ55213.1, KCQ57964.1, KCQ61512.1, KCQ70387.1, KCQ67960.1, KCQ75474.1, KCQ85340.1, KCQ80248.1, KCQ87113.1, KCQ88085.1, KCQ98772.1, KCQ97047.1, KCR03173.1, KCR05647.1, KCR12003.1, KCR12581.1, KCR21190.1, KCR21748.1, KCR27157.1, KCR28037.1, KCR35438.1, KCR37865.1, KCR42102.1, KCR47029.1, KCR49457.1, KCR58994.1, KCR56678.1, KCR62786.1, KCR66060.1, KCR71302.1, KCR77515.1, KCR84234.1, KCR85536.1, KCR87159.1, KCR88596.1, KCR96699.1, KCR98730.1, KCS03300.1, KCS06956.1, KCS18217.1, KCS13052.1, KCS21045.1, KCS24914.1, KCS32310.1, KCS29402.1, KCS37865.1, KCS39854.1, KCS44439.1, KCS45295.1, KCS53732.1, KCS54665.1, KCS67707.1, KCS59891.1, KCS65606.1, KCS74022.1, KCS73270.1, KCS79439.1, KCS83441.1, KCS87237.1, KCS90220.1, KCS97204.1, KCS99991.1, KCT02849.1, KCT06342.1, KCT13086.1, KCT15605.1, KCT20889.1, KCT23385.1, KCT26767.1, KCT31974.1, KCT33128.1, KCT36805.1, KCT42692.1, KCT45574.1, KCT53772.1, KCT55937.1, KCT58717.1, KCT68021.1, KCT68470.1, KCT72357.1, KCT76426.1, KCT79374.1, KCT83837.1, KCT87998.1, KCT90677.1, KCT95815.1, KCT99006.1, KCU05498.1, KCU09610.1, KCU12624.1, KCU14798.1, KCU19542.1, KCU27660.1, KCU26485.1, KCU32521.1, KCU32671.1, KCU37890.1, KCU43063.1, KCU47555.1, KCU52704.1, KCU55899.1, KCU58162.1, KCU68570.1, KCU65063.1, KCU71385.1, KCU77041.1, KCU78822.1, KCU83764.1, KCU89951.1, KBJ51533.1, KDM96474.1, AIB49947.1, KEA80380.1, KEA84912.1, KEA88583.1, KEA91986.1, KEA98462.1, KEB02607.1, KEB05991.1, KEB10061.1, KEB17990.1, KEB12661.1, KEB20359.1, KEB19490.1, KEB26858.1, KEB33168.1, KEB33036.1, KEB41087.1, KEB44561.1, KEB53381.1, KEB48325.1, KEB57304.1, KEB61054.1, KEB67807.1, KEB65625.1, KEB70893.1, KEB73745.1, KEB82094.1, KEB83074.1, KEB84577.1, KEB93428.1, KEB97493.1, KEC01973.1, KEC04737.1, KEC08479.1, KEC13483.1, KEC17295.1, KEC21059.1, KEC29092.1, KEC24324.1, KEC38035.1, KEC31420.1, KEC37762.1, KEC42991.1, KEC45187.1, KEC89188.1, AID06292.1, KED06761.1, KEG25886.1, KEG29606.1, KEA72031.1, KEA72173.1, KEA77771.1, KEP32611.1, KEP57880.1, AIH16215.1, AIH20025.1, AIH23806.1, AIH27596.1, AIH31139.1, AIH34594.1, AIH38052.1, AIH41335.1, AIH44711.1, AIH47730.1, AIH51378.1, AIH53988.1, AIH57597.1, AIH59739.1, AIH62991.1, AIH66368.1, AIH69681.1, AIH73407.1, AIH77137.1, AIH80872.1, AIH84517.1, AIH87284.1, AIH90968.1, AIH94727.1, AIH98360.1, CDM11658.1, AJF04590.1, AJK63267.1, COX30120.1, COY26222.1, CKT52399.1, KQL76678.1, AOZ44571.1, APR59584.1, KBG24519.1, KBG97058.1, KBH12761.1, CCK65432.1, CCK57278.1, EMT34446.1, NP_856895.1, NP_217739.1, WP_003416897.1, WP_003416897.1, WP_003416897.1, WP_003416897.1, WP_003416897.1, WP_003416897.1, WP_003416897.1, WP_003416897.1, WP_003416897.1, WP_003416897.1, WP_003416897.1, WP_003416897.1, WP_003416897.1, WP_003416897.1, WP_003416897.1, WP_003416897.1, WP_003416897.1, WP_003416897.1, WP_003416897.1, WP_003416897.1, WP_003416897.1, WP_003416897.1, WP_003416897.1, WP_003416897.1, WP_003416897.1, WP_003416897.1, WP_003416897.1, WP_003416897.1, WP_003416897.1, WP_003416897.1, WP_003416897.1, WP_003416897.1, WP_003416897.1, WP_003416897.1, WP_003416897.1, WP_003416897.1, WP_003416897.1, WP_003416897.1, WP_003416897.1, WP_003416897.1, WP_003416897.1, WP_003416897.1, WP_003416897.1, WP_003416897.1, WP_003416897.1, WP_003416897.1, WP_003416897.1, WP_003416897.1, WP_003416897.1, WP_003416897.1, WP_003416897.1, WP_003416897.1, WP_003416897.1, WP_003416897.1, WP_003416897.1, WP_003416897.1, WP_003416897.1, WP_003416897.1, WP_003416897.1, WP_003416897.1, WP_003416897.1, WP_003416897.1, WP_003416897.1, WP_003416897.1, WP_003416897.1, WP_003416897.1, WP_003416897.1, WP_003416897.1, WP_003416897.1, WP_003416897.1, WP_003416897.1, WP_003416897.1, WP_003416897.1, WP_003416897.1, WP_003416897.1, WP_003416897.1, WP_003416897.1, WP_003416897.1, WP_003416897.1, WP_003416897.1, WP_003416897.1, WP_003416897.1, WP_003416897.1, WP_003416897.1, WP_003416897.1, WP_003416897.1, WP_003416897.1, WP_003416897.1, WP_003416897.1, WP_003416897.1, WP_003416897.1, WP_003416897.1, WP_003416897.1, WP_003416897.1, WP_003416897.1, WP_003416897.1, WP_003416897.1, WP_003416897.1, WP_003416897.1, WP_003416897.1, WP_003416897.1, WP_003416897.1, WP_003416897.1, WP_003416897.1, WP_003416897.1, WP_003416897.1, WP_003416897.1, WP_003416897.1, WP_003416897.1, WP_003416897.1, WP_003416897.1, WP_003416897.1, WP_003416897.1, WP_003416897.1, WP_003416897.1, WP_003416897.1, WP_003416897.1, WP_003416897.1, WP_003416897.1, WP_003416897.1, WP_003416897.1, WP_003416897.1, WP_003416897.1, WP_003416897.1, WP_003416897.1, WP_003416897.1, WP_003416897.1, WP_003416897.1, WP_003416897.1, WP_003416897.1, WP_003416897.1, WP_003416897.1, WP_003416897.1, WP_003416897.1, WP_003416897.1, WP_003416897.1, WP_003416897.1, WP_003416897.1, WP_003416897.1, WP_003416897.1, WP_003416897.1, WP_003416897.1, WP_003416897.1, WP_003416897.1, WP_003416897.1, WP_003416897.1, WP_003416897.1, WP_003416897.1, WP_003416897.1, WP_003416897.1, WP_003416897.1, WP_003416897.1, WP_003416897.1, WP_003416897.1, WP_003416897.1, WP_003416897.1, WP_003416897.1, WP_003416897.1, WP_003416897.1, WP_003416897.1, WP_003416897.1, WP_003416897.1, WP_003416897.1, WP_003416897.1, WP_003416897.1, WP_003416897.1, WP_003416897.1, WP_003416897.1, WP_003416897.1, WP_003416897.1, WP_003416897.1, WP_003416897.1, WP_003416897.1, WP_003416897.1, WP_003416897.1, WP_003416897.1, WP_003416897.1, WP_003416897.1, WP_003416897.1, WP_003416897.1, WP_003416897.1, WP_003416897.1, WP_003416897.1, WP_003416897.1, WP_003416897.1, WP_003416897.1, WP_003416897.1, WP_003416897.1, WP_003416897.1, WP_003416897.1, WP_003416897.1, WP_003416897.1, WP_003416897.1, WP_003416897.1, WP_003416897.1, WP_003416897.1, WP_003416897.1, WP_003416897.1, WP_003416897.1, WP_003416897.1, WP_003416897.1, WP_003416897.1, WP_003416897.1, WP_003416897.1, WP_003416897.1, WP_003416897.1, WP_003416897.1, WP_003416897.1, WP_003416897.1, WP_003416897.1, WP_003416897.1, WP_003416897.1, WP_003416897.1, WP_003416897.1, WP_003416897.1, WP_003416897.1, WP_003416897.1, WP_003416897.1, WP_003416897.1, WP_003416897.1, WP_003416897.1, WP_003416897.1, WP_003416897.1, WP_003416897.1, WP_003416897.1, WP_003416897.1, WP_003416897.1, WP_003416897.1, WP_003416897.1, WP_003416897.1, WP_003416897.1, WP_003416897.1, WP_003416897.1, WP_003416897.1, WP_003416897.1, WP_003416897.1, WP_003416897.1, WP_003416897.1, WP_003416897.1, WP_003416897.1, WP_003416897.1, WP_003416897.1, WP_003416897.1, WP_003416897.1, WP_003416897.1, WP_003416897.1, WP_003416897.1, WP_003416897.1, WP_003416897.1, WP_003416897.1, WP_003416897.1, WP_003416897.1, WP_003416897.1, WP_003416897.1, WP_003416897.1, WP_003416897.1, WP_003416897.1, WP_003416897.1, WP_003416897.1, WP_003416897.1, WP_003416897.1, WP_003416897.1, WP_003416897.1, WP_003416897.1, WP_003416897.1, WP_003416897.1, WP_003416897.1, WP_003416897.1, WP_003416897.1, WP_003416897.1, WP_003416897.1, WP_003416897.1, WP_003416897.1, WP_003416897.1, WP_003416897.1, WP_003416897.1, WP_003416897.1, WP_003416897.1, WP_003416897.1, WP_003416897.1, WP_003416897.1, WP_003416897.1, WP_003416897.1, WP_003416897.1, WP_003416897.1, WP_003416897.1, WP_003416897.1, WP_003416897.1, WP_003416897.1, WP_003416897.1, WP_003416897.1, WP_003416897.1, WP_003416897.1, WP_003416897.1, WP_003416897.1, WP_003416897.1, WP_003416897.1, WP_003416897.1, WP_003416897.1, WP_003416897.1, WP_003416897.1, WP_003416897.1, WP_003416897.1, WP_003416897.1, WP_003416897.1, WP_003416897.1, WP_003416897.1, WP_003416897.1, WP_003416897.1, WP_003416897.1, WP_003416897.1, WP_003416897.1, WP_003416897.1, WP_003416897.1, WP_003416897.1, WP_003416897.1, WP_003416897.1, WP_003416897.1, WP_003416897.1, WP_003416897.1, WP_003416897.1, WP_003416897.1, WP_003416897.1, WP_003416897.1, WP_003416897.1, WP_003416897.1, WP_003416897.1, WP_003416897.1, WP_003416897.1, WP_003416897.1, WP_003416897.1, WP_003416897.1, WP_003416897.1, WP_003416897.1, WP_003416897.1, WP_003416897.1, WP_003416897.1, WP_003416897.1, WP_003416897.1, WP_003416897.1, WP_003416897.1, WP_003416897.1, WP_003416897.1, WP_003416897.1, WP_003416897.1, WP_003416897.1, WP_003416897.1, WP_003416897.1, WP_003416897.1, WP_003416897.1, WP_003416897.1, WP_003416897.1, WP_003416897.1, WP_003416897.1, WP_003416897.1, WP_003416897.1, WP_003416897.1, WP_003416897.1, WP_003416897.1, WP_003416897.1, WP_003416897.1, WP_003416897.1, WP_003416897.1, WP_003416897.1, WP_003416897.1, WP_003416897.1, WP_003416897.1, WP_003416897.1, WP_003416897.1, WP_003416897.1, WP_003416897.1, WP_003416897.1, WP_003416897.1, WP_003416897.1, WP_003416897.1, WP_003416897.1, WP_003416897.1, WP_003416897.1, WP_003416897.1, WP_003416897.1, WP_003416897.1, WP_003416897.1, WP_003416897.1, WP_003416897.1, WP_003416897.1, WP_003416897.1, WP_003416897.1, WP_003416897.1, WP_003416897.1, WP_003416897.1, WP_003416897.1, WP_003416897.1, WP_003416897.1, WP_003416897.1, WP_003416897.1, WP_003416897.1, WP_003416897.1, WP_003416897.1, WP_003416897.1, WP_003416897.1, WP_003416897.1, WP_003416897.1, WP_003416897.1, WP_003416897.1, WP_003416897.1, WP_003416897.1, WP_003416897.1, WP_003416897.1, WP_003416897.1, WP_003416897.1, WP_003416897.1, WP_003416897.1, WP_003416897.1, WP_003416897.1, WP_003416897.1, WP_003416897.1, WP_003416897.1, WP_003416897.1, WP_003416897.1, WP_003416897.1, WP_003416897.1, WP_003416897.1, WP_003416897.1, WP_003416897.1, WP_003416897.1, WP_003416897.1, WP_003416897.1, WP_003416897.1, WP_003416897.1, WP_003416897.1, WP_003416897.1, WP_003416897.1, WP_003416897.1, WP_003416897.1, WP_003416897.1, WP_003416897.1, WP_003416897.1, WP_003416897.1, WP_003416897.1, WP_003416897.1, WP_003416897.1, WP_003416897.1, WP_003416897.1, WP_003416897.1, WP_003416897.1, WP_003416897.1, WP_003416897.1, WP_003416897.1, WP_003416897.1, WP_003416897.1, WP_003416897.1, WP_003416897.1, WP_003416897.1, WP_003416897.1, WP_003416897.1, WP_003416897.1, WP_003416897.1, WP_003416897.1, WP_003416897.1, WP_003416897.1, WP_003416897.1, WP_003416897.1, WP_003416897.1, WP_003416897.1, WP_003416897.1, WP_003416897.1, WP_003416897.1, WP_003416897.1, WP_003416897.1, WP_003416897.1, WP_003416897.1, WP_003416897.1, WP_003416897.1, WP_003416897.1, WP_003416897.1, WP_003416897.1, WP_003416897.1, WP_003416897.1, WP_003416897.1, WP_003416897.1, WP_003416897.1, WP_003416897.1, WP_003416897.1, WP_003416897.1, WP_003416897.1, WP_003416897.1, WP_003416897.1, WP_003416897.1, WP_003416897.1, WP_003416897.1, WP_003416897.1, WP_003416897.1, WP_003416897.1, WP_003416897.1, WP_003416897.1, WP_003416897.1, WP_003416897.1, WP_003416897.1, WP_003416897.1, WP_003416897.1, WP_003416897.1, WP_003416897.1, WP_003416897.1, WP_003416897.1, WP_003416897.1, WP_003416897.1, WP_003416897.1, WP_003416897.1, WP_003416897.1, WP_003416897.1, WP_003416897.1, WP_003416897.1, WP_003416897.1, WP_003416897.1, WP_003416897.1, WP_003416897.1, WP_003416897.1, WP_003416897.1, WP_003416897.1, WP_003416897.1, WP_003416897.1, WP_003416897.1, WP_003416897.1, WP_003416897.1, WP_003416897.1, WP_003416897.1, WP_003416897.1, WP_003416897.1, WP_003416897.1, WP_003416897.1, WP_003416897.1, WP_003416897.1, WP_003416897.1, WP_003416897.1, WP_003416897.1, WP_003416897.1, WP_003416897.1, WP_003416897.1, WP_003416897.1, WP_003416897.1, WP_003416897.1, WP_003416897.1, WP_003416897.1, WP_003416897.1, WP_003416897.1, WP_003416897.1, WP_003416897.1, WP_003416897.1, WP_003416897.1, WP_003416897.1, WP_003416897.1, WP_003416897.1, WP_003416897.1, WP_003416897.1, WP_003416897.1, WP_003416897.1, WP_003416897.1, WP_003416897.1, WP_003416897.1, WP_003416897.1, WP_003416897.1, WP_003416897.1, WP_003416897.1, WP_003416897.1, WP_003416897.1, WP_003416897.1, WP_003416897.1, WP_003416897.1, WP_003416897.1, WP_003416897.1, WP_003416897.1, WP_003416897.1, WP_003416897.1, WP_003416897.1, WP_003416897.1, WP_003416897.1, WP_003416897.1, WP_003416897.1, WP_003416897.1, WP_003416897.1, WP_003416897.1, WP_003416897.1, WP_003416897.1, WP_003416897.1, WP_003416897.1, WP_003416897.1, WP_003416897.1, WP_003416897.1, WP_003416897.1, WP_003416897.1, WP_003416897.1, WP_003416897.1, WP_003416897.1, WP_003416897.1, WP_003416897.1, WP_003416897.1, WP_003416897.1, WP_003416897.1, WP_003416897.1, WP_003416897.1, WP_003416897.1, WP_003416897.1, WP_003416897.1, WP_003416897.1, WP_003416897.1, WP_003416897.1, WP_003416897.1, WP_003416897.1, WP_003416897.1, WP_003416897.1, WP_003416897.1, WP_003416897.1, WP_003416897.1, WP_003416897.1, WP_003416897.1, WP_003416897.1, WP_003416897.1, WP_003416897.1, WP_003416897.1, WP_003416897.1, WP_003416897.1, WP_003416897.1, WP_003416897.1, WP_003416897.1, WP_003416897.1, WP_003416897.1, WP_003416897.1, WP_003416897.1, WP_003416897.1, WP_003416897.1, WP_003416897.1, WP_003416897.1, WP_003416897.1, WP_003416897.1, WP_003416897.1, WP_003416897.1, WP_003416897.1, WP_003416897.1, WP_003416897.1, WP_003416897.1, WP_003416897.1, WP_003416897.1, WP_003416897.1, WP_003416897.1, WP_003416897.1, WP_003416897.1, WP_003416897.1, WP_003416897.1, WP_003416897.1, WP_003416897.1, WP_003416897.1, WP_003416897.1, WP_003416897.1, WP_003416897.1, WP_003416897.1, WP_003416897.1, WP_003416897.1, WP_003416897.1, WP_003416897.1, WP_003416897.1, WP_003416897.1, WP_003416897.1, WP_003416897.1, WP_003416897.1, WP_003416897.1, WP_003416897.1, WP_003416897.1, WP_003416897.1, WP_003416897.1, WP_003416897.1, WP_003416897.1, WP_003416897.1, WP_003416897.1, WP_003416897.1, WP_003416897.1, WP_003416897.1, WP_003416897.1, WP_003416897.1, WP_003416897.1, WP_003416897.1, WP_003416897.1, WP_003416897.1, WP_003416897.1, WP_003416897.1, WP_003416897.1, WP_003416897.1, WP_003416897.1, WP_003416897.1, WP_003416897.1, WP_003416897.1, WP_003416897.1, WP_003416897.1, WP_003416897.1, WP_003416897.1, WP_003416897.1, WP_003416897.1, WP_003416897.1, WP_003416897.1, WP_003416897.1, WP_003416897.1, WP_003416897.1, WP_003416897.1, WP_003416897.1, WP_003416897.1, WP_003416897.1, WP_003416897.1, WP_003416897.1, WP_003416897.1, WP_003416897.1, WP_003416897.1, WP_003416897.1, WP_003416897.1, WP_003416897.1, WP_003416897.1, WP_003416897.1, WP_003416897.1, WP_003416897.1, WP_003416897.1, WP_003416897.1, WP_003416897.1, WP_003416897.1, WP_003416897.1, WP_003416897.1, WP_003416897.1, WP_003416897.1, WP_003416897.1, WP_003416897.1, WP_003416897.1, WP_003416897.1, WP_003416897.1, WP_003416897.1, WP_003416897.1, WP_003416897.1, WP_003416897.1, WP_003416897.1, WP_003416897.1, WP_003416897.1, WP_003416897.1, WP_003416897.1, WP_003416897.1, WP_003416897.1, WP_003416897.1, WP_003416897.1, WP_003416897.1, WP_003416897.1, WP_003416897.1, WP_003416897.1, WP_003416897.1, WP_003416897.1, WP_003416897.1, WP_003416897.1, WP_003416897.1, WP_003416897.1	GCA_000009445.1, GCA_000009445.1, GCA_000010685.1, GCA_000195835.1, GCA_000234725.1, GCA_000234725.1, GCA_000338715.2, GCA_000338715.2, GCA_000338715.2, GCA_000649655.1, GCA_000649675.1, GCA_000666385.1, GCA_000705655.1, GCA_000729745.1, GCA_000729755.1, GCA_000729765.1, GCA_000967285.1, GCA_001078615.1, GCA_000008585.1, GCA_000016145.1, GCA_000152105.1, GCA_000155145.1, GCA_000155225.1, GCA_000155245.1, GCA_000155285.1, GCA_000155305.1, GCA_000155795.1, GCA_000159735.1, GCA_000159755.1, GCA_000165695.1, GCA_000177795.2, GCA_000177815.2, GCA_000177835.2, GCA_000177855.2, GCA_000177875.2, GCA_000177895.2, GCA_000177915.2, GCA_000177955.2, GCA_000177975.2, GCA_000193185.2, GCA_000195955.2, GCA_000224435.1, GCA_000277735.2, GCA_000291765.1, GCA_000304555.1, GCA_000331445.1, GCA_000364825.1, GCA_000389925.1, GCA_000389945.1, GCA_000400615.1, GCA_000572125.1, GCA_000572155.1, GCA_000572175.1, GCA_000572195.1, GCA_000648395.1, GCA_000649215.1, GCA_000649235.1, GCA_000649255.1, GCA_000649275.1, GCA_000649295.1, GCA_000649315.1, GCA_000649335.1, GCA_000649355.1, GCA_000649375.1, GCA_000649395.1, GCA_000649415.1, GCA_000649435.1, GCA_000649455.1, GCA_000649475.1, GCA_000649495.1, GCA_000649515.1, GCA_000649535.1, GCA_000649555.1, GCA_000649575.1, GCA_000649595.1, GCA_000649615.1, GCA_000649635.1, GCA_000649695.1, GCA_000649715.1, GCA_000649735.1, GCA_000649755.1, GCA_000649775.1, GCA_000649795.1, GCA_000649815.1, GCA_000649835.1, GCA_000649855.1, GCA_000649875.1, GCA_000649895.1, GCA_000649915.1, GCA_000649935.1, GCA_000649955.1, GCA_000649975.1, GCA_000649995.1, GCA_000650015.1, GCA_000650035.1, GCA_000650055.1, GCA_000650075.1, GCA_000650095.1, GCA_000650115.1, GCA_000650135.1, GCA_000650155.1, GCA_000650175.1, GCA_000650195.1, GCA_000650215.1, GCA_000650235.1, GCA_000650255.1, GCA_000650275.1, GCA_000650295.1, GCA_000650315.1, GCA_000650335.1, GCA_000650355.1, GCA_000650375.1, GCA_000650395.1, GCA_000650415.1, GCA_000650435.1, GCA_000650455.1, GCA_000650475.1, GCA_000650495.1, GCA_000650515.1, GCA_000650535.1, GCA_000650555.1, GCA_000650575.1, GCA_000650595.1, GCA_000650615.1, GCA_000650635.1, GCA_000650655.1, GCA_000650675.1, GCA_000650695.1, GCA_000650715.1, GCA_000650735.1, GCA_000650755.1, GCA_000650775.1, GCA_000650815.1, GCA_000650835.1, GCA_000650855.1, GCA_000650875.1, GCA_000650895.1, GCA_000650915.1, GCA_000650935.1, GCA_000650955.1, GCA_000650975.1, GCA_000650995.1, GCA_000651015.1, GCA_000651035.1, GCA_000651055.1, GCA_000651075.1, GCA_000651095.1, GCA_000651115.1, GCA_000651135.1, GCA_000651155.1, GCA_000651175.1, GCA_000651195.1, GCA_000651215.1, GCA_000651235.1, GCA_000651255.1, GCA_000651275.1, GCA_000651295.1, GCA_000651315.1, GCA_000651335.1, GCA_000651355.1, GCA_000651375.1, GCA_000651395.1, GCA_000651415.1, GCA_000651435.1, GCA_000651455.1, GCA_000651475.1, GCA_000651495.1, GCA_000651515.1, GCA_000651535.1, GCA_000651555.1, GCA_000651575.1, GCA_000651595.1, GCA_000651615.1, GCA_000651635.1, GCA_000651655.1, GCA_000651675.1, GCA_000651695.1, GCA_000651715.1, GCA_000651735.1, GCA_000651755.1, GCA_000651775.1, GCA_000651795.1, GCA_000651815.1, GCA_000651835.1, GCA_000651855.1, GCA_000651875.1, GCA_000651895.1, GCA_000651915.1, GCA_000651935.1, GCA_000651955.1, GCA_000651975.1, GCA_000651995.1, GCA_000652015.1, GCA_000652035.1, GCA_000652055.1, GCA_000652075.1, GCA_000652095.1, GCA_000652115.1, GCA_000652135.1, GCA_000652155.1, GCA_000652175.1, GCA_000652195.1, GCA_000652215.1, GCA_000652235.1, GCA_000652255.1, GCA_000652275.1, GCA_000652295.1, GCA_000652315.1, GCA_000652335.1, GCA_000652355.1, GCA_000652375.1, GCA_000652395.1, GCA_000652415.1, GCA_000652435.1, GCA_000652455.1, GCA_000652475.1, GCA_000652495.1, GCA_000652515.1, GCA_000652535.1, GCA_000652555.1, GCA_000652575.1, GCA_000652595.1, GCA_000652615.1, GCA_000652635.1, GCA_000652655.1, GCA_000652675.1, GCA_000652695.1, GCA_000652715.1, GCA_000652735.1, GCA_000652755.1, GCA_000652775.1, GCA_000652795.1, GCA_000652815.1, GCA_000652835.1, GCA_000652855.1, GCA_000652875.1, GCA_000652895.1, GCA_000652915.1, GCA_000652935.1, GCA_000652955.1, GCA_000652975.1, GCA_000652995.1, GCA_000653015.1, GCA_000653035.1, GCA_000653055.1, GCA_000653075.1, GCA_000653095.1, GCA_000653115.1, GCA_000653135.1, GCA_000653155.1, GCA_000653175.1, GCA_000653195.1, GCA_000653215.1, GCA_000653235.1, GCA_000653255.1, GCA_000653275.1, GCA_000653295.1, GCA_000653315.1, GCA_000653335.1, GCA_000653355.1, GCA_000653375.1, GCA_000653395.1, GCA_000653415.1, GCA_000653435.1, GCA_000653455.1, GCA_000653475.1, GCA_000653495.1, GCA_000653515.1, GCA_000653535.1, GCA_000653555.1, GCA_000653575.1, GCA_000653595.1, GCA_000653615.1, GCA_000653635.1, GCA_000653655.1, GCA_000653675.1, GCA_000653695.1, GCA_000653715.1, GCA_000653735.1, GCA_000653755.1, GCA_000653775.1, GCA_000653795.1, GCA_000653815.1, GCA_000653835.1, GCA_000653855.1, GCA_000653875.1, GCA_000653895.1, GCA_000653915.1, GCA_000653935.1, GCA_000653955.1, GCA_000653975.1, GCA_000653995.1, GCA_000654015.1, GCA_000654035.1, GCA_000654055.1, GCA_000654075.1, GCA_000654095.1, GCA_000654115.1, GCA_000654135.1, GCA_000654155.1, GCA_000654175.1, GCA_000654195.1, GCA_000654215.1, GCA_000654235.1, GCA_000654255.1, GCA_000654275.1, GCA_000654295.1, GCA_000654315.1, GCA_000654335.1, GCA_000654355.1, GCA_000654375.1, GCA_000654395.1, GCA_000654415.1, GCA_000654435.1, GCA_000654455.1, GCA_000654475.1, GCA_000654495.1, GCA_000654515.1, GCA_000654535.1, GCA_000654555.1, GCA_000654575.1, GCA_000654595.1, GCA_000654615.1, GCA_000654635.1, GCA_000654655.1, GCA_000654675.1, GCA_000654695.1, GCA_000654715.1, GCA_000654735.1, GCA_000654755.1, GCA_000654775.1, GCA_000654795.1, GCA_000654815.1, GCA_000654835.1, GCA_000654855.1, GCA_000654875.1, GCA_000654895.1, GCA_000654915.1, GCA_000654935.1, GCA_000654955.1, GCA_000654975.1, GCA_000654995.1, GCA_000655015.1, GCA_000655035.1, GCA_000655055.1, GCA_000655075.1, GCA_000655095.1, GCA_000655115.1, GCA_000655135.1, GCA_000655155.1, GCA_000655175.1, GCA_000655195.1, GCA_000655215.1, GCA_000655235.1, GCA_000655255.1, GCA_000655275.1, GCA_000655295.1, GCA_000655315.1, GCA_000655335.1, GCA_000655355.1, GCA_000655375.1, GCA_000655395.1, GCA_000655415.1, GCA_000655435.1, GCA_000655455.1, GCA_000655475.1, GCA_000655495.1, GCA_000655515.1, GCA_000655535.1, GCA_000655555.1, GCA_000655575.1, GCA_000655595.1, GCA_000655615.1, GCA_000655635.1, GCA_000655655.1, GCA_000655675.1, GCA_000655695.1, GCA_000655715.1, GCA_000655735.1, GCA_000655775.1, GCA_000655795.1, GCA_000655815.1, GCA_000655835.1, GCA_000655855.1, GCA_000655875.1, GCA_000655895.1, GCA_000655915.1, GCA_000655935.1, GCA_000655955.1, GCA_000655975.1, GCA_000655995.1, GCA_000656015.1, GCA_000656035.1, GCA_000656055.1, GCA_000656075.1, GCA_000656095.1, GCA_000656115.1, GCA_000656135.1, GCA_000656155.1, GCA_000656175.1, GCA_000656195.1, GCA_000656215.1, GCA_000656235.1, GCA_000656255.1, GCA_000656275.1, GCA_000656295.1, GCA_000656315.1, GCA_000656335.1, GCA_000656355.1, GCA_000656375.1, GCA_000656395.1, GCA_000656415.1, GCA_000656435.1, GCA_000656455.1, GCA_000656475.1, GCA_000656495.1, GCA_000656515.1, GCA_000656535.1, GCA_000656555.1, GCA_000656575.1, GCA_000656595.1, GCA_000656615.1, GCA_000656635.1, GCA_000656655.1, GCA_000656675.1, GCA_000656695.1, GCA_000656715.1, GCA_000656735.1, GCA_000656755.1, GCA_000656775.1, GCA_000656795.1, GCA_000656815.1, GCA_000656835.1, GCA_000656855.1, GCA_000656875.1, GCA_000656895.1, GCA_000656915.1, GCA_000656935.1, GCA_000656955.1, GCA_000656975.1, GCA_000656995.1, GCA_000657015.1, GCA_000657035.1, GCA_000657055.1, GCA_000657075.1, GCA_000657095.1, GCA_000657115.1, GCA_000657135.1, GCA_000657155.1, GCA_000657175.1, GCA_000657195.1, GCA_000657215.1, GCA_000657235.1, GCA_000657255.1, GCA_000657275.1, GCA_000657295.1, GCA_000657315.1, GCA_000657335.1, GCA_000657355.1, GCA_000657375.1, GCA_000657395.1, GCA_000657415.1, GCA_000657435.1, GCA_000657455.1, GCA_000657475.1, GCA_000657495.1, GCA_000657515.1, GCA_000657535.1, GCA_000657555.1, GCA_000657575.1, GCA_000657595.1, GCA_000657615.1, GCA_000657635.1, GCA_000657655.1, GCA_000657675.1, GCA_000657835.1, GCA_000657855.1, GCA_000657875.1, GCA_000657895.1, GCA_000657915.1, GCA_000657935.1, GCA_000657955.1, GCA_000657975.1, GCA_000657995.1, GCA_000658015.1, GCA_000658035.1, GCA_000658055.1, GCA_000658075.1, GCA_000658095.1, GCA_000658115.1, GCA_000658135.1, GCA_000658155.1, GCA_000658175.1, GCA_000658195.1, GCA_000658215.1, GCA_000658235.1, GCA_000658255.1, GCA_000658275.1, GCA_000658295.1, GCA_000658315.1, GCA_000658335.1, GCA_000658355.1, GCA_000658375.1, GCA_000658395.1, GCA_000658415.1, GCA_000658435.1, GCA_000658455.1, GCA_000658475.1, GCA_000658495.1, GCA_000658515.1, GCA_000658535.1, GCA_000658555.1, GCA_000658575.1, GCA_000658595.1, GCA_000658615.1, GCA_000658635.1, GCA_000658655.1, GCA_000658675.1, GCA_000658695.1, GCA_000658715.1, GCA_000658735.1, GCA_000658755.1, GCA_000658775.1, GCA_000658795.1, GCA_000658815.1, GCA_000658835.1, GCA_000658855.1, GCA_000658875.1, GCA_000658905.1, GCA_000658925.1, GCA_000658945.1, GCA_000659005.1, GCA_000659025.1, GCA_000659045.1, GCA_000659065.1, GCA_000659085.1, GCA_000659105.1, GCA_000659125.1, GCA_000659145.1, GCA_000659165.1, GCA_000659185.1, GCA_000659205.1, GCA_000659225.1, GCA_000659245.1, GCA_000659265.1, GCA_000659285.1, GCA_000659305.1, GCA_000659325.1, GCA_000659345.1, GCA_000659365.1, GCA_000659385.1, GCA_000659405.1, GCA_000659425.1, GCA_000659445.1, GCA_000659465.1, GCA_000659485.1, GCA_000659505.1, GCA_000659525.1, GCA_000659545.1, GCA_000659565.1, GCA_000659585.1, GCA_000659605.1, GCA_000659625.1, GCA_000659645.1, GCA_000659665.1, GCA_000659685.1, GCA_000659705.1, GCA_000659725.1, GCA_000659745.1, GCA_000659765.1, GCA_000659785.1, GCA_000659805.1, GCA_000659825.1, GCA_000659845.1, GCA_000659865.1, GCA_000659885.1, GCA_000659905.1, GCA_000659925.1, GCA_000659945.1, GCA_000659965.1, GCA_000659985.1, GCA_000660005.1, GCA_000660025.1, GCA_000660045.1, GCA_000660065.1, GCA_000660085.1, GCA_000660105.1, GCA_000660125.1, GCA_000660145.1, GCA_000660165.1, GCA_000660185.1, GCA_000660205.1, GCA_000660225.1, GCA_000660245.1, GCA_000660265.1, GCA_000660285.1, GCA_000660305.1, GCA_000660325.1, GCA_000660345.1, GCA_000660365.1, GCA_000660385.1, GCA_000660405.1, GCA_000660425.1, GCA_000660445.1, GCA_000660465.1, GCA_000660485.1, GCA_000660505.1, GCA_000660525.1, GCA_000660545.1, GCA_000660565.1, GCA_000660585.1, GCA_000660605.1, GCA_000660625.1, GCA_000660645.1, GCA_000660665.1, GCA_000660685.1, GCA_000660705.1, GCA_000660725.1, GCA_000660745.1, GCA_000660765.1, GCA_000660785.1, GCA_000660805.1, GCA_000660825.1, GCA_000660845.1, GCA_000660865.1, GCA_000660885.1, GCA_000660905.1, GCA_000660925.1, GCA_000660945.1, GCA_000660965.1, GCA_000660985.1, GCA_000661005.1, GCA_000661025.1, GCA_000661045.1, GCA_000661065.1, GCA_000661105.1, GCA_000661125.1, GCA_000661145.1, GCA_000661165.1, GCA_000661185.1, GCA_000661205.1, GCA_000661225.1, GCA_000661245.1, GCA_000661265.1, GCA_000661285.1, GCA_000661305.1, GCA_000661325.1, GCA_000661345.1, GCA_000661365.1, GCA_000661385.1, GCA_000661405.1, GCA_000661425.1, GCA_000661445.1, GCA_000661465.1, GCA_000661485.1, GCA_000661505.1, GCA_000661525.1, GCA_000661555.1, GCA_000661575.1, GCA_000661595.1, GCA_000661615.1, GCA_000661635.1, GCA_000661655.1, GCA_000661675.1, GCA_000661695.1, GCA_000661715.1, GCA_000661735.1, GCA_000661755.1, GCA_000661775.1, GCA_000661795.1, GCA_000661815.1, GCA_000661835.1, GCA_000661855.1, GCA_000662355.1, GCA_000662465.1, GCA_000662485.1, GCA_000662525.1, GCA_000662545.1, GCA_000662565.1, GCA_000662585.1, GCA_000662605.1, GCA_000662625.1, GCA_000662645.1, GCA_000662665.1, GCA_000662685.1, GCA_000662705.1, GCA_000662725.1, GCA_000662745.1, GCA_000662765.1, GCA_000662785.1, GCA_000662805.1, GCA_000662825.1, GCA_000662845.1, GCA_000662865.1, GCA_000662885.1, GCA_000662905.1, GCA_000662925.1, GCA_000662945.1, GCA_000662965.1, GCA_000662985.1, GCA_000663005.1, GCA_000663025.1, GCA_000663045.1, GCA_000663065.1, GCA_000663085.1, GCA_000663105.1, GCA_000663125.1, GCA_000663145.1, GCA_000663165.1, GCA_000663185.1, GCA_000663205.1, GCA_000663225.1, GCA_000663245.1, GCA_000663265.1, GCA_000663285.1, GCA_000663305.1, GCA_000663325.1, GCA_000663345.1, GCA_000663365.1, GCA_000663385.1, GCA_000663405.1, GCA_000663425.1, GCA_000663445.1, GCA_000663465.1, GCA_000663485.1, GCA_000663505.1, GCA_000663525.1, GCA_000663545.1, GCA_000663565.1, GCA_000663585.1, GCA_000663605.1, GCA_000663625.1, GCA_000663645.1, GCA_000663665.1, GCA_000663685.1, GCA_000663705.1, GCA_000663725.1, GCA_000663745.1, GCA_000663765.1, GCA_000663785.1, GCA_000663805.1, GCA_000663825.1, GCA_000663845.1, GCA_000663865.1, GCA_000663885.1, GCA_000663905.1, GCA_000663925.1, GCA_000663945.1, GCA_000663965.1, GCA_000663985.1, GCA_000664005.1, GCA_000664025.1, GCA_000664045.1, GCA_000664065.1, GCA_000664085.1, GCA_000664105.1, GCA_000664125.1, GCA_000664145.1, GCA_000664165.1, GCA_000664185.1, GCA_000664205.1, GCA_000664225.1, GCA_000664245.1, GCA_000664265.1, GCA_000664285.1, GCA_000664305.1, GCA_000664325.1, GCA_000664345.1, GCA_000664365.1, GCA_000664385.1, GCA_000664405.1, GCA_000664425.1, GCA_000664445.1, GCA_000664465.1, GCA_000664485.1, GCA_000664505.1, GCA_000664525.1, GCA_000664545.1, GCA_000664565.1, GCA_000664605.1, GCA_000664625.1, GCA_000664645.1, GCA_000664685.1, GCA_000664705.1, GCA_000664725.1, GCA_000664745.1, GCA_000664765.1, GCA_000664785.1, GCA_000664805.1, GCA_000664825.1, GCA_000664845.1, GCA_000664865.1, GCA_000664885.1, GCA_000664905.1, GCA_000664925.1, GCA_000664945.1, GCA_000664965.1, GCA_000664985.1, GCA_000665005.1, GCA_000665025.1, GCA_000665045.1, GCA_000665065.1, GCA_000665085.1, GCA_000665105.1, GCA_000665125.1, GCA_000665145.1, GCA_000665165.1, GCA_000665185.1, GCA_000665205.1, GCA_000665225.1, GCA_000665245.1, GCA_000665265.1, GCA_000665285.1, GCA_000665305.1, GCA_000665325.1, GCA_000665345.1, GCA_000665365.1, GCA_000665385.1, GCA_000665405.1, GCA_000665425.1, GCA_000665445.1, GCA_000665465.1, GCA_000665485.1, GCA_000665505.1, GCA_000665525.1, GCA_000665545.1, GCA_000665565.1, GCA_000665585.1, GCA_000665605.1, GCA_000665625.1, GCA_000665645.1, GCA_000665665.1, GCA_000665685.1, GCA_000665705.1, GCA_000665725.1, GCA_000665745.1, GCA_000665765.1, GCA_000665785.1, GCA_000665805.1, GCA_000665825.1, GCA_000665845.1, GCA_000665885.1, GCA_000665905.1, GCA_000665925.1, GCA_000665945.1, GCA_000665965.1, GCA_000665985.1, GCA_000666005.1, GCA_000666025.1, GCA_000666045.1, GCA_000666085.1, GCA_000666105.1, GCA_000666145.1, GCA_000666165.1, GCA_000666245.1, GCA_000666265.1, GCA_000666285.1, GCA_000666325.1, GCA_000666345.1, GCA_000666365.1, GCA_000666465.1, GCA_000666485.1, GCA_000666505.1, GCA_000666525.1, GCA_000666545.1, GCA_000666565.1, GCA_000666745.1, GCA_000666785.1, GCA_000666805.1, GCA_000666825.1, GCA_000666885.1, GCA_000666905.1, GCA_000666925.1, GCA_000666945.1, GCA_000666965.1, GCA_000667025.1, GCA_000667045.1, GCA_000667065.1, GCA_000667085.1, GCA_000667105.1, GCA_000667125.1, GCA_000667145.1, GCA_000667165.1, GCA_000667185.1, GCA_000667205.1, GCA_000667225.1, GCA_000667245.1, GCA_000667265.1, GCA_000667285.1, GCA_000667305.1, GCA_000667345.1, GCA_000667385.1, GCA_000667405.1, GCA_000667425.1, GCA_000667465.1, GCA_000667485.1, GCA_000667505.1, GCA_000667545.1, GCA_000667565.1, GCA_000667585.1, GCA_000667605.1, GCA_000667625.1, GCA_000667645.1, GCA_000667665.1, GCA_000667685.1, GCA_000667705.1, GCA_000667725.1, GCA_000667745.1, GCA_000667765.1, GCA_000667785.1, GCA_000667805.1, GCA_000667825.1, GCA_000667845.1, GCA_000667865.1, GCA_000667885.1, GCA_000667905.1, GCA_000667935.1, GCA_000667955.1, GCA_000667975.1, GCA_000667995.1, GCA_000668015.1, GCA_000668035.1, GCA_000668055.1, GCA_000668075.1, GCA_000668095.1, GCA_000668115.1, GCA_000668135.1, GCA_000668155.1, GCA_000668175.1, GCA_000668195.1, GCA_000668215.1, GCA_000668235.1, GCA_000668255.1, GCA_000668275.1, GCA_000668295.1, GCA_000668315.1, GCA_000668335.1, GCA_000668355.1, GCA_000668375.1, GCA_000668395.1, GCA_000668415.1, GCA_000668435.1, GCA_000668455.1, GCA_000668475.1, GCA_000668495.1, GCA_000668515.1, GCA_000668535.1, GCA_000668555.1, GCA_000668575.1, GCA_000668595.1, GCA_000668615.1, GCA_000668635.1, GCA_000668655.1, GCA_000668675.1, GCA_000668695.1, GCA_000668715.1, GCA_000668735.1, GCA_000668755.1, GCA_000668775.1, GCA_000668795.1, GCA_000668815.1, GCA_000668835.1, GCA_000668855.1, GCA_000668875.1, GCA_000668895.1, GCA_000668935.1, GCA_000668955.1, GCA_000668975.1, GCA_000668995.1, GCA_000669015.1, GCA_000669035.1, GCA_000669055.1, GCA_000669075.1, GCA_000669095.1, GCA_000669115.1, GCA_000669135.1, GCA_000669155.1, GCA_000669175.1, GCA_000669195.1, GCA_000669215.1, GCA_000669235.1, GCA_000669255.1, GCA_000669275.1, GCA_000669275.1, GCA_000669295.1, GCA_000669315.1, GCA_000669335.1, GCA_000669355.1, GCA_000669375.1, GCA_000669395.1, GCA_000669415.1, GCA_000669435.1, GCA_000669455.1, GCA_000669475.1, GCA_000669515.1, GCA_000669535.1, GCA_000669555.1, GCA_000669575.1, GCA_000669595.1, GCA_000669615.1, GCA_000669635.1, GCA_000669655.1, GCA_000669675.1, GCA_000669695.1, GCA_000669715.1, GCA_000669735.1, GCA_000669755.1, GCA_000669775.1, GCA_000669795.1, GCA_000669815.1, GCA_000669835.1, GCA_000669855.1, GCA_000669875.1, GCA_000669895.1, GCA_000669915.1, GCA_000669935.1, GCA_000669955.1, GCA_000669975.1, GCA_000669995.1, GCA_000670015.1, GCA_000670035.1, GCA_000670055.1, GCA_000670075.1, GCA_000670095.1, GCA_000670115.1, GCA_000670135.1, GCA_000670155.1, GCA_000670175.1, GCA_000670195.1, GCA_000670215.1, GCA_000670235.1, GCA_000670255.1, GCA_000670275.1, GCA_000670295.1, GCA_000670315.1, GCA_000670335.1, GCA_000670355.1, GCA_000670375.1, GCA_000670395.1, GCA_000670415.1, GCA_000670435.1, GCA_000670455.1, GCA_000670475.1, GCA_000670495.1, GCA_000670515.1, GCA_000670535.1, GCA_000670555.1, GCA_000670575.1, GCA_000670595.1, GCA_000670615.1, GCA_000670635.1, GCA_000670655.1, GCA_000670675.1, GCA_000670695.1, GCA_000670715.1, GCA_000670735.1, GCA_000670755.1, GCA_000670775.1, GCA_000670795.1, GCA_000670815.1, GCA_000670835.1, GCA_000670855.1, GCA_000670875.1, GCA_000670895.1, GCA_000670915.1, GCA_000670935.1, GCA_000670955.1, GCA_000670975.1, GCA_000670995.1, GCA_000671015.1, GCA_000671035.1, GCA_000671055.1, GCA_000671075.1, GCA_000671095.1, GCA_000671115.1, GCA_000671135.1, GCA_000671155.1, GCA_000671175.1, GCA_000671195.1, GCA_000671215.1, GCA_000671235.1, GCA_000671255.1, GCA_000671275.1, GCA_000671775.1, GCA_000671795.1, GCA_000671815.1, GCA_000671835.1, GCA_000671855.1, GCA_000671875.1, GCA_000671895.1, GCA_000671915.1, GCA_000671935.1, GCA_000671955.1, GCA_000671975.1, GCA_000671995.1, GCA_000672015.1, GCA_000672035.1, GCA_000672055.1, GCA_000672075.1, GCA_000672095.1, GCA_000672115.1, GCA_000672135.1, GCA_000672155.1, GCA_000672175.1, GCA_000672195.1, GCA_000672215.1, GCA_000672235.1, GCA_000672255.1, GCA_000672275.1, GCA_000672295.1, GCA_000672315.1, GCA_000672335.1, GCA_000672355.1, GCA_000672375.1, GCA_000672395.1, GCA_000672415.1, GCA_000672435.1, GCA_000672455.1, GCA_000672475.1, GCA_000672495.1, GCA_000672515.1, GCA_000672535.1, GCA_000672555.1, GCA_000672575.1, GCA_000672595.1, GCA_000672615.1, GCA_000672635.1, GCA_000672655.1, GCA_000672675.1, GCA_000672695.1, GCA_000672715.1, GCA_000672735.1, GCA_000672755.1, GCA_000672775.1, GCA_000672795.1, GCA_000672815.1, GCA_000672835.1, GCA_000672855.1, GCA_000672875.1, GCA_000672895.1, GCA_000672915.1, GCA_000672935.1, GCA_000672955.1, GCA_000672975.1, GCA_000672995.1, GCA_000673015.1, GCA_000673035.1, GCA_000673055.1, GCA_000673075.1, GCA_000673095.1, GCA_000673115.1, GCA_000673135.1, GCA_000673155.1, GCA_000673175.1, GCA_000673195.1, GCA_000673215.1, GCA_000673235.1, GCA_000673255.1, GCA_000673275.1, GCA_000673295.1, GCA_000673315.1, GCA_000673335.1, GCA_000673355.1, GCA_000673375.1, GCA_000673395.1, GCA_000673415.1, GCA_000673435.1, GCA_000673455.1, GCA_000673475.1, GCA_000673495.1, GCA_000673515.1, GCA_000673535.1, GCA_000673555.1, GCA_000673575.1, GCA_000673595.1, GCA_000673615.1, GCA_000673635.1, GCA_000673655.1, GCA_000673675.1, GCA_000673695.1, GCA_000673715.1, GCA_000673735.1, GCA_000673755.1, GCA_000673775.1, GCA_000673795.1, GCA_000673815.1, GCA_000673835.1, GCA_000673855.1, GCA_000673875.1, GCA_000673895.1, GCA_000673915.1, GCA_000673935.1, GCA_000673955.1, GCA_000673975.1, GCA_000673995.1, GCA_000674015.1, GCA_000674035.1, GCA_000674055.1, GCA_000674075.1, GCA_000674095.1, GCA_000674115.1, GCA_000674135.1, GCA_000674155.1, GCA_000674175.1, GCA_000674195.1, GCA_000674215.1, GCA_000674235.1, GCA_000674255.1, GCA_000674275.1, GCA_000674295.1, GCA_000674315.1, GCA_000674335.1, GCA_000674355.1, GCA_000674375.1, GCA_000674395.1, GCA_000674415.1, GCA_000674435.1, GCA_000674455.1, GCA_000674475.1, GCA_000674495.1, GCA_000674515.1, GCA_000674535.1, GCA_000674555.1, GCA_000674575.1, GCA_000674595.1, GCA_000674615.1, GCA_000674635.1, GCA_000674655.1, GCA_000674675.1, GCA_000674695.1, GCA_000674715.1, GCA_000674735.1, GCA_000674755.1, GCA_000674775.1, GCA_000674795.1, GCA_000674815.1, GCA_000674835.1, GCA_000674855.1, GCA_000674875.1, GCA_000674895.1, GCA_000674915.1, GCA_000674935.1, GCA_000674955.1, GCA_000674975.1, GCA_000674995.1, GCA_000675015.1, GCA_000675035.1, GCA_000675055.1, GCA_000675075.1, GCA_000675095.1, GCA_000675115.1, GCA_000675135.1, GCA_000675155.1, GCA_000675175.1, GCA_000675195.1, GCA_000675215.1, GCA_000675235.1, GCA_000675255.1, GCA_000675275.1, GCA_000675295.1, GCA_000675315.1, GCA_000675335.1, GCA_000675355.1, GCA_000675375.1, GCA_000675395.1, GCA_000675415.1, GCA_000675435.1, GCA_000675455.1, GCA_000675475.1, GCA_000675495.1, GCA_000675515.1, GCA_000675535.1, GCA_000675555.1, GCA_000675575.1, GCA_000675595.1, GCA_000675615.1, GCA_000675635.1, GCA_000675655.1, GCA_000675675.1, GCA_000675695.1, GCA_000675715.1, GCA_000675735.1, GCA_000675755.1, GCA_000675775.1, GCA_000675795.1, GCA_000675815.1, GCA_000675835.1, GCA_000675855.1, GCA_000675875.1, GCA_000675895.1, GCA_000675915.1, GCA_000675935.1, GCA_000675955.1, GCA_000675975.1, GCA_000675995.1, GCA_000676015.1, GCA_000676035.1, GCA_000676055.1, GCA_000676075.1, GCA_000676095.1, GCA_000676115.1, GCA_000676135.1, GCA_000676155.1, GCA_000676175.1, GCA_000676195.1, GCA_000676215.1, GCA_000676235.1, GCA_000676255.1, GCA_000676275.1, GCA_000676295.1, GCA_000676315.1, GCA_000676335.1, GCA_000676355.1, GCA_000676375.1, GCA_000676395.1, GCA_000676415.1, GCA_000676435.1, GCA_000676455.1, GCA_000676475.1, GCA_000676495.1, GCA_000676515.1, GCA_000676535.1, GCA_000676555.1, GCA_000676575.1, GCA_000676595.1, GCA_000676615.1, GCA_000676635.1, GCA_000676655.1, GCA_000676675.1, GCA_000676695.1, GCA_000676715.1, GCA_000676735.1, GCA_000676755.1, GCA_000676775.1, GCA_000676795.1, GCA_000676815.1, GCA_000676835.1, GCA_000676855.1, GCA_000676875.1, GCA_000676895.1, GCA_000676915.1, GCA_000676935.1, GCA_000676955.1, GCA_000676975.1, GCA_000676995.1, GCA_000677015.1, GCA_000677035.1, GCA_000677055.1, GCA_000677075.1, GCA_000677095.1, GCA_000677115.1, GCA_000677135.1, GCA_000677155.1, GCA_000677175.1, GCA_000677195.1, GCA_000677215.1, GCA_000677235.1, GCA_000677255.1, GCA_000677255.1, GCA_000677275.1, GCA_000677295.1, GCA_000677315.1, GCA_000677335.1, GCA_000677355.1, GCA_000677375.1, GCA_000677395.1, GCA_000677415.1, GCA_000677435.1, GCA_000677455.1, GCA_000677475.1, GCA_000677495.1, GCA_000677535.1, GCA_000677555.1, GCA_000677575.1, GCA_000677595.1, GCA_000677615.1, GCA_000677635.1, GCA_000677655.1, GCA_000677675.1, GCA_000677695.1, GCA_000677715.1, GCA_000677735.1, GCA_000677755.1, GCA_000677775.1, GCA_000677795.1, GCA_000677815.1, GCA_000677835.1, GCA_000677855.1, GCA_000677875.1, GCA_000677895.1, GCA_000677915.1, GCA_000677935.1, GCA_000677955.1, GCA_000677975.1, GCA_000677995.1, GCA_000678015.1, GCA_000678035.1, GCA_000678055.1, GCA_000678075.1, GCA_000678095.1, GCA_000678115.1, GCA_000678135.1, GCA_000678155.1, GCA_000678175.1, GCA_000678195.1, GCA_000678215.1, GCA_000678235.1, GCA_000678255.1, GCA_000678275.1, GCA_000678295.1, GCA_000678315.1, GCA_000678335.1, GCA_000678355.1, GCA_000678375.1, GCA_000678395.1, GCA_000678415.1, GCA_000678435.1, GCA_000678455.1, GCA_000678475.1, GCA_000678495.1, GCA_000678515.1, GCA_000678535.1, GCA_000678555.1, GCA_000678575.1, GCA_000678595.1, GCA_000678615.1, GCA_000678635.1, GCA_000678655.1, GCA_000678675.1, GCA_000678695.1, GCA_000678715.1, GCA_000678735.1, GCA_000678755.1, GCA_000678775.1, GCA_000678795.1, GCA_000678815.1, GCA_000678835.1, GCA_000678855.1, GCA_000678875.1, GCA_000678895.1, GCA_000678915.1, GCA_000678935.1, GCA_000678955.1, GCA_000678975.1, GCA_000678995.1, GCA_000679015.1, GCA_000679035.1, GCA_000679055.1, GCA_000679075.1, GCA_000679095.1, GCA_000679115.1, GCA_000679135.1, GCA_000679155.1, GCA_000679175.1, GCA_000679195.1, GCA_000679215.1, GCA_000679235.1, GCA_000679255.1, GCA_000679275.1, GCA_000679295.1, GCA_000679315.1, GCA_000679335.1, GCA_000679355.1, GCA_000679375.1, GCA_000679395.1, GCA_000679415.1, GCA_000679435.1, GCA_000679455.1, GCA_000679475.1, GCA_000679495.1, GCA_000679515.1, GCA_000679535.1, GCA_000679555.1, GCA_000679575.1, GCA_000679595.1, GCA_000679615.1, GCA_000679635.1, GCA_000679655.1, GCA_000679675.1, GCA_000679695.1, GCA_000679715.1, GCA_000679735.1, GCA_000679755.1, GCA_000679775.1, GCA_000679795.1, GCA_000679815.1, GCA_000679835.1, GCA_000679855.1, GCA_000679875.1, GCA_000679895.1, GCA_000679915.1, GCA_000679935.1, GCA_000679955.1, GCA_000679975.1, GCA_000679995.1, GCA_000680015.1, GCA_000680035.1, GCA_000680055.1, GCA_000680075.1, GCA_000680095.1, GCA_000680115.1, GCA_000680135.1, GCA_000680155.1, GCA_000680175.1, GCA_000680195.1, GCA_000680215.1, GCA_000680235.1, GCA_000680255.1, GCA_000680275.1, GCA_000680295.1, GCA_000680315.1, GCA_000680335.1, GCA_000680355.1, GCA_000680375.1, GCA_000680395.1, GCA_000680415.1, GCA_000680435.1, GCA_000680455.1, GCA_000680475.1, GCA_000680495.1, GCA_000680515.1, GCA_000680535.1, GCA_000680555.1, GCA_000680575.1, GCA_000680595.1, GCA_000680615.1, GCA_000680635.1, GCA_000680655.1, GCA_000680675.1, GCA_000680695.1, GCA_000680715.1, GCA_000680735.1, GCA_000680755.1, GCA_000680775.1, GCA_000680795.1, GCA_000680815.1, GCA_000680835.1, GCA_000680855.1, GCA_000680875.1, GCA_000680895.1, GCA_000680915.1, GCA_000680935.1, GCA_000680955.1, GCA_000680975.1, GCA_000680995.1, GCA_000681015.1, GCA_000681035.1, GCA_000681055.1, GCA_000681075.1, GCA_000681095.1, GCA_000681115.1, GCA_000681135.1, GCA_000681155.1, GCA_000681175.1, GCA_000681195.1, GCA_000681215.1, GCA_000681235.1, GCA_000681255.1, GCA_000681275.1, GCA_000681295.1, GCA_000681315.1, GCA_000681335.1, GCA_000695365.1, GCA_000698475.1, GCA_000705705.1, GCA_000705725.1, GCA_000705745.1, GCA_000705765.1, GCA_000705785.1, GCA_000705805.1, GCA_000705825.1, GCA_000705845.1, GCA_000705865.1, GCA_000705885.1, GCA_000705905.1, GCA_000705925.1, GCA_000705945.1, GCA_000705965.1, GCA_000705985.1, GCA_000706005.1, GCA_000706025.1, GCA_000706045.1, GCA_000706065.1, GCA_000706085.1, GCA_000706105.1, GCA_000706125.1, GCA_000706145.1, GCA_000706165.1, GCA_000706185.1, GCA_000706205.1, GCA_000706225.1, GCA_000706245.1, GCA_000706265.1, GCA_000706285.1, GCA_000706305.1, GCA_000706325.1, GCA_000706345.1, GCA_000706365.1, GCA_000706385.1, GCA_000706405.1, GCA_000706425.1, GCA_000706445.1, GCA_000706465.1, GCA_000706485.1, GCA_000706505.1, GCA_000706525.1, GCA_000706545.1, GCA_000706565.1, GCA_000706665.1, GCA_000706785.1, GCA_000709975.1, GCA_000710055.1, GCA_000711635.1, GCA_000711645.1, GCA_000711655.1, GCA_000715255.1, GCA_000715415.1, GCA_000735795.1, GCA_000735815.1, GCA_000735835.1, GCA_000735855.1, GCA_000735875.1, GCA_000735895.1, GCA_000735915.1, GCA_000735935.1, GCA_000735955.1, GCA_000735975.1, GCA_000735995.1, GCA_000736015.1, GCA_000736035.1, GCA_000736055.1, GCA_000736075.1, GCA_000736095.1, GCA_000736115.1, GCA_000736135.1, GCA_000736155.1, GCA_000736175.1, GCA_000736195.1, GCA_000736215.1, GCA_000736235.1, GCA_000736255.1, GCA_000736275.1, GCA_000786505.1, GCA_000827085.1, GCA_000835125.1, GCA_001207015.1, GCA_001318805.1, GCA_001394315.1, GCA_001421035.1, GCA_001855255.1, GCA_001922485.1, GCA_000666225.1, GCA_000666625.1, GCA_000666725.1, GCA_000328825.1, GCA_000328845.1, GCA_000353205.1, GCF_000195835.1, GCF_000195955.2, GCF_001372235.1, GCF_001375575.1, GCF_001889665.1, GCF_001889675.1, GCF_001889725.1, GCF_001895765.1, GCF_001895785.1, GCF_001895805.1, GCF_001895825.1, GCF_001895865.1, GCF_001922485.1, GCF_001938725.1, GCF_001942635.1, GCF_001942655.1, GCF_001942705.1, GCF_001942715.1, GCF_001942725.1, GCF_001942735.1, GCF_001942785.1, GCF_001942795.1, GCF_001942805.1, GCF_001942815.1, GCF_001942865.1, GCF_001942875.1, GCF_001942885.1, GCF_001942905.1, GCF_001942955.1, GCF_001942965.1, GCF_001942975.1, GCF_001943025.1, GCF_001943035.1, GCF_001943045.1, GCF_001943055.1, GCF_001943105.1, GCF_001943115.1, GCF_001943135.1, GCF_001943185.1, GCF_001943195.1, GCF_001943205.1, GCF_001943225.1, GCF_001943265.1, GCF_001943275.1, GCF_001943285.1, GCF_001943295.1, GCF_001943345.1, GCF_001943355.1, GCF_001943375.1, GCF_001943385.1, GCF_001943425.1, GCF_001943435.1, GCF_001943445.1, GCF_001943485.1, GCF_001943495.1, GCF_001943505.1, GCF_001943565.1, GCF_001943575.1, GCF_001943585.1, GCF_001943595.1, GCF_001943645.1, GCF_001943655.1, GCF_001943665.1, GCF_001943675.1, GCF_001943725.1, GCF_001943735.1, GCF_001943745.1, GCF_001943755.1, GCF_001943805.1, GCF_001943815.1, GCF_001943825.1, GCF_001943835.1, GCF_001943885.1, GCF_001943895.1, GCF_001943905.1, GCF_001943915.1, GCF_001943965.1, GCF_001943975.1, GCF_001943985.1, GCF_001943995.1, GCF_001944045.1, GCF_001944055.1, GCF_001944075.1, GCF_001944125.1, GCF_001944135.1, GCF_001944145.1, GCF_001944155.1, GCF_001944205.1, GCF_001944215.1, GCF_001944225.1, GCF_001944235.1, GCF_001944285.1, GCF_001944295.1, GCF_001944325.1, GCF_001944335.1, GCF_001944365.1, GCF_001944375.1, GCF_001944405.1, GCF_001944415.1, GCF_001944445.1, GCF_001944455.1, GCF_001944465.1, GCF_001944485.1, GCF_001944525.1, GCF_001944535.1, GCF_001944545.1, GCF_001944555.1, GCF_001944605.1, GCF_001944615.1, GCF_001944625.1, GCF_001944685.1, GCF_001944695.1, GCF_001944715.1, GCF_001944765.1, GCF_001944775.1, GCF_001944795.1, GCF_001944815.1, GCF_001944855.1, GCF_001944865.1, GCF_001944925.1, GCF_001944935.1, GCF_001944945.1, GCF_001944955.1, GCF_001945005.1, GCF_001945025.1, GCF_001945045.1, GCF_001945065.1, GCF_001945075.1, GCF_001945125.1, GCF_001945145.1, GCF_001945155.1, GCF_001945165.1, GCF_001945205.1, GCF_001945235.1, GCF_001945245.1, GCF_001945285.1, GCF_001945305.1, GCF_001945315.1, GCF_001945685.1, GCF_001945695.1, GCF_001945705.1, GCF_001945715.1, GCF_001945765.1, GCF_001945775.1, GCF_001945785.1, GCF_001945795.1, GCF_001945845.1, GCF_001945855.1, GCF_001945865.1, GCF_001945875.1, GCF_001945925.1, GCF_001945935.1, GCF_001945945.1, GCF_001945955.1, GCF_001946005.1, GCF_001946015.1, GCF_001946025.1, GCF_001946035.1, GCF_001946085.1, GCF_001946095.1, GCF_001946105.1, GCF_001946115.1, GCF_001946165.1, GCF_001946175.1, GCF_001946185.1, GCF_001946195.1, GCF_001946245.1, GCF_001946255.1, GCF_001946265.1, GCF_001946275.1, GCF_001946325.1, GCF_001946335.1, GCF_001946345.1, GCF_001946355.1, GCF_001946405.1, GCF_001946425.1, GCF_001946435.1, GCF_001946485.1, GCF_001946505.1, GCF_001946515.1, GCF_001946565.1, GCF_001946575.1, GCF_001946585.1, GCF_001946605.1, GCF_001946645.1, GCF_001946655.1, GCF_001946675.1, GCF_001946705.1, GCF_001946725.1, GCF_001946755.1, GCF_001946785.1, GCF_001946795.1, GCF_001946815.1, GCF_001946835.1, GCF_001946865.1, GCF_001946875.1, GCF_001946885.1, GCF_001946895.1, GCF_001946945.1, GCF_001946955.1, GCF_001946965.1, GCF_001946995.1, GCF_001947025.1, GCF_001947035.1, GCF_001947045.1, GCF_001947065.1, GCF_001947115.1, GCF_001947125.1, GCF_001947135.1, GCF_001947185.1, GCF_001947195.1, GCF_001947205.1, GCF_001947215.1, GCF_001947265.1, GCF_001947275.1, GCF_001947285.1, GCF_001947305.1, GCF_001947345.1, GCF_001947355.1, GCF_001947365.1, GCF_001947385.1, GCF_001947425.1, GCF_001947445.1, GCF_001947455.1, GCF_001947505.1, GCF_001947515.1, GCF_001947535.1, GCF_001947585.1, GCF_001947595.1, GCF_001947605.1, GCF_001947615.1, GCF_001947665.1, GCF_001947675.1, GCF_001947685.1, GCF_001947745.1, GCF_001947755.1, GCF_001947765.1, GCF_001947805.1, GCF_001947815.1, GCF_001947825.1, GCF_001947865.1, GCF_001947885.1, GCF_001947895.1, GCF_001947905.1, GCF_001947915.1, GCF_001947975.1, GCF_001947985.1, GCF_001947995.1, GCF_001948045.1, GCF_001948055.1, GCF_001948065.1, GCF_001948075.1, GCF_001948125.1, GCF_001948135.1, GCF_001948155.1, GCF_001948165.1, GCF_001948205.1, GCF_001948215.1, GCF_001948225.1, GCF_001948255.1, GCF_001948295.1, GCF_001948305.1, GCF_001948315.1, GCF_001948365.1, GCF_001948375.1, GCF_001948385.1, GCF_001948405.1, GCF_001948445.1, GCF_001948455.1, GCF_001948465.1,
CF_001948475.1, GCF_001948525.1, GCF_001948535.1, GCF_001948545.1, GCF_001948565.1, GCF_001948605.1, GCF_001948615.1, GCF_001948625.1, GCF_001948645.1, GCF_001948685.1, GCF_001948695.1, GCF_001948705.1, GCF_001948725.1, GCF_001948765.1, GCF_001948775.1, GCF_001948785.1, GCF_001948805.1, GCF_001948845.1, GCF_001948855.1, GCF_001948865.1, GCF_001948885.1, GCF_001948925.1, GCF_001948935.1, GCF_001948945.1, GCF_001948965.1, GCF_001949005.1, GCF_001949015.1, GCF_001949025.1, GCF_001949045.1, GCF_001949085.1, GCF_001949095.1, GCF_900120425.1, GCF_900120435.1, GCF_900120445.1, GCF_900120455.1, GCF_900120465.1, GCF_900120475.1, GCF_900120485.1, GCF_900120495.1, GCF_900120505.1, GCF_900120515.1, GCF_900120525.1, GCF_900120535.1, GCF_900120545.1, GCF_900120565.1, GCF_900120575.1, GCF_900120585.1, GCF_900120595.1, GCF_900120605.1, GCF_900120615.1, GCF_900120625.1, GCF_900120635.1, GCF_900120645.1, GCF_900120655.1, GCF_900120665.1, GCF_900120675.1, GCF_900120685.1, GCF_900120695.1, GCF_900120705.1, GCF_900120715.1, GCF_900120725.1, GCF_900120735.1, GCF_900120745.1, GCF_900120755.1, GCF_900120765.1, GCF_900120775.1, GCF_900120785.1, GCF_900120795.1, GCF_900120815.1, GCF_900120825.1, GCF_900120835.1, GCF_900120845.1, GCF_900120855.1, GCF_900120865.1, GCF_900120875.1, GCF_900120885.1, GCF_900120895.1, GCF_900120905.1, GCF_900120915.1, GCF_900120925.1, GCF_900120935.1, GCF_900120945.1, GCF_900120955.1, GCF_900120965.1, GCF_900120975.1, GCF_900120985.1, GCF_900120995.1, GCF_900121005.1, GCF_900121025.1, GCF_900121045.1, GCF_900121055.1, GCF_900121065.1, GCF_900121075.1, GCF_900121085.1, GCF_900121095.1, GCF_900121105.1, GCF_900121115.1, GCF_900121125.1, GCF_900121135.1, GCF_900121145.1, GCF_900121155.1, GCF_900121165.1, GCF_900121175.1, GCF_900121185.1, GCF_900121195.1, GCF_900121205.1, GCF_900121215.1, GCF_900121225.1, GCF_900121235.1, GCF_900121265.1, GCF_900121275.1, GCF_900121285.1, GCF_900121295.1, GCF_900121305.1, GCF_900121315.1, GCF_900121325.1, GCF_900121335.1, GCF_900121345.1, GCF_900121355.1, GCF_900121365.1, GCF_900121375.1, GCF_900121385.1, GCF_900121395.1, GCF_900121405.1, GCF_900121415.1, GCF_900121425.1, GCF_900121435.1, GCF_900121445.1, GCF_900121455.1, GCF_900121465.1, GCF_900121475.1, GCF_900121485.1, GCF_900121495.1, GCF_900121505.1, GCF_900121515.1, GCF_900121525.1, GCF_900121535.1, GCF_900121545.1, GCF_900121555.1, GCF_900121565.1, GCF_900121575.1, GCF_900121585.1, GCF_900121595.1, GCF_900121605.1, GCF_900121615.1, GCF_900121625.1, GCF_900121635.1, GCF_900121645.1, GCF_900121655.1, GCF_900121665.1, GCF_900121675.1, GCF_900121685.1, GCF_900121695.1, GCF_900121705.1, GCF_900121715.1, GCF_900121725.1, GCF_900121735.1, GCF_900121745.1, GCF_900121755.1, GCF_900121765.1, GCF_900121775.1, GCF_900121785.1, GCF_900121795.1, GCF_900121805.1, GCF_900121815.1, GCF_900121825.1, GCF_900121835.1, GCF_900121845.1, GCF_900121855.1, GCF_900121865.1, GCF_900121875.1, GCF_900121885.1, GCF_900121905.1, GCF_900121915.1, GCF_900121925.1, GCF_900121935.1, GCF_900121945.1, GCF_900121955.1, GCF_900121965.1, GCF_900121975.1, GCF_900121985.1, GCF_900121995.1, GCF_900122005.1, GCF_900122015.1, GCF_900122025.1, GCF_900122035.1, GCF_900122045.1, GCF_900122055.1, GCF_900122065.1, GCF_900122075.1, GCF_900122085.1, GCF_900122095.1, GCF_900122105.1, GCF_900122115.1, GCF_900122125.1, GCF_900122135.1, GCF_900122145.1, GCF_900122155.1, GCF_900122165.1, GCF_900122175.1, GCF_900122185.1, GCF_900122195.1, GCF_900122205.1, GCF_900122215.1, GCF_900122225.1, GCF_900122235.1, GCF_900122245.1, GCF_900122255.1, GCF_900122265.1, GCF_900122275.1, GCF_900122285.1, GCF_900122295.1, GCF_900122305.1, GCF_900122315.1, GCF_900122325.1, GCF_900122335.1, GCF_900122345.1, GCF_900122355.1, GCF_900122365.1, GCF_900122375.1, GCF_900122385.1, GCF_900122395.1, GCF_900122405.1, GCF_900122425.1, GCF_900122435.1, GCF_900122445.1, GCF_900122455.1, GCF_900122465.1, GCF_900122475.1, GCF_900122495.1, GCF_900122505.1, GCF_900122515.1, GCF_900122525.1, GCF_900122535.1, GCF_900122545.1, GCF_900122555.1, GCF_900122565.1, GCF_900122575.1, GCF_900122585.1, GCF_900122595.1, GCF_900122605.1, GCF_900122615.1, GCF_900122625.1, GCF_900122635.1, GCF_900122645.1, GCF_900122665.1, GCF_900122675.1, GCF_900122685.1, GCF_900122695.1, GCF_900122705.1, GCF_900122715.1, GCF_900122725.1, GCF_900122735.1, GCF_900122745.1, GCF_900122755.1, GCF_900122765.1, GCF_900122775.1, GCF_900122785.1, GCF_900122795.1, GCF_900122815.1, GCF_900122825.1, GCF_900122835.1, GCF_900122845.1, GCF_900122855.1, GCF_900122865.1, GCF_900122885.1, GCF_900122895.1, GCF_900122905.1, GCF_900122915.1, GCF_900122925.1, GCF_900122935.1, GCF_900122945.1, GCF_900122955.1, GCF_900122965.1, GCF_900122975.1, GCF_900122985.1, GCF_900122995.1, GCF_900123015.1, GCF_900123025.1, GCF_900123035.1, GCF_900123045.1, GCF_900123055.1, GCF_900123065.1, GCF_900123075.1, GCF_900123085.1, GCF_900123095.1, GCF_900123105.1, GCF_900123115.1, GCF_900123125.1, GCF_900123135.1, GCF_900123145.1, GCF_900123155.1, GCF_900123165.1, GCF_900123175.1, GCF_900123185.1, GCF_900123195.1, GCF_900123205.1, GCF_900123215.1, GCF_900123225.1, GCF_900123235.1, GCF_900123245.1, GCF_900123255.1, GCF_900123265.1, GCF_900123275.1, GCF_900123285.1, GCF_900123295.1, GCF_900123305.1, GCF_900123315.1, GCF_900123325.1, GCF_900123335.1, GCF_900123345.1, GCF_900123355.1, GCF_900123365.1, GCF_900123375.1, GCF_900123385.1, GCF_900123395.1, GCF_900123405.1, GCF_900123415.1, GCF_900123425.1, GCF_900123445.1, GCF_900123455.1, GCF_900123465.1, GCF_900123475.1, GCF_900123485.1, GCF_900123495.1, GCF_900123505.1, GCF_900123515.1, GCF_900123525.1, GCF_900123535.1, GCF_900123545.1, GCF_900123555.1, GCF_900123565.1, GCF_900123575.1, GCF_900123585.1, GCF_900123595.1, GCF_900123605.1, GCF_900123615.1, GCF_900123625.1, GCF_900123635.1, GCF_900123645.1, GCF_900123655.1, GCF_900123665.1, GCF_900123675.1, GCF_900123685.1, GCF_900123695.1, GCF_900123705.1, GCF_900123715.1, GCF_900123725.1, GCF_900123735.1, GCF_900123745.1, GCF_900123755.1, GCF_900123765.1, GCF_900123775.1, GCF_900123785.1, GCF_900123795.1, GCF_900123805.1, GCF_900123815.1, GCF_900123825.1, GCF_900123835.1, GCF_900123845.1, GCF_900123855.1, GCF_900123865.1, GCF_900123875.1, GCF_900123885.1, GCF_900123895.1, GCF_900123905.1, GCF_900123915.1, GCF_900123925.1, GCF_900123935.1, GCF_900123945.1, GCF_900123955.1, GCF_900123965.1, GCF_900123975.1, GCF_900123985.1, GCF_900124005.1, GCF_900124015.1, GCF_900124025.1, GCF_900124035.1, GCF_900124045.1, GCF_900124055.1, GCF_900124065.1, GCF_900124075.1, GCF_900124085.1, GCF_900124105.1, GCF_900124115.1, GCF_900124125.1, GCF_900124135.1, GCF_900124145.1, GCF_900124155.1, GCF_900124165.1, GCF_900124175.1, GCF_900124185.1, GCF_900124195.1, GCF_900124205.1, GCF_900124215.1, GCF_900124225.1, GCF_900124235.1, GCF_900124245.1, GCF_900124255.1, GCF_900124265.1, GCF_900124275.1, GCF_900124285.1, GCF_900124295.1, GCF_900124315.1, GCF_900124325.1, GCF_900124335.1, GCF_900124345.1, GCF_900124355.1, GCF_900124365.1, GCF_900124375.1, GCF_900124385.1, GCF_900124395.1, GCF_900124405.1, GCF_900124415.1, GCF_900124425.1, GCF_900124435.1, GCF_900124445.1, GCF_900124455.1, GCF_900124465.1, GCF_900124475.1, GCF_900124485.1, GCF_900124495.1, GCF_900124505.1, GCF_900124515.1, GCF_900124525.1, GCF_900124535.1, GCF_900124545.1, GCF_900124555.1, GCF_900124565.1, GCF_900124575.1, GCF_900124585.1, GCF_900124595.1, GCF_900124605.1, GCF_900124615.1, GCF_900124625.1, GCF_900124635.1, GCF_900124645.1, GCF_900127125.1, GCF_900127135.1, GCF_900127145.1, GCF_900127155.1, GCF_900127165.1, GCF_900127175.1, GCF_900127185.1, GCF_900127195.1, GCF_900127205.1, GCF_900127215.1, GCF_900127225.1, GCF_900127235.1, GCF_900127245.1, GCF_900127255.1, GCF_900127265.1, GCF_900127275.1, GCF_900127285.1, GCF_900127305.1, GCF_900127315.1, GCF_900127325.1, GCF_900127335.1, GCF_900127345.1, GCF_900127355.1, GCF_900127365.1, GCF_900127375.1, GCF_900127385.1, GCF_900127395.1, GCF_900127405.1, GCF_900127415.1, GCF_900127425.1, GCF_900127435.1, GCF_900127445.1, GCF_900127455.1, GCF_900127475.1, GCF_900127485.1, GCF_900127495.1, GCF_900127515.1, GCF_900127525.1, GCF_900127535.1, GCF_900127545.1, GCF_900127555.1, GCF_900127565.1, GCF_900127585.1, GCF_900127595.1, GCF_900127605.1, GCF_900127625.1, GCF_900155225.1, GCF_001941665.1	MVRFLQPRGWPDRCRQCRSRPLHWDEGSLVSTATSLLGEKRLARMLARPVSAPVLSGDTANEGTQLIKMADIDGVTGSAGLQPGPSEETDEELTARFERDAIPLLDQLYGGALRMTRNPADAEDLLQETMVKAYAGFRSFRHGTNLKAWLYRILTNTYINSYRKKQRQPAEYPTEQITDWQLASNAEHSSTGLRSAEVEALEALPDTEIKEALQALPEEFRMAVYYADVEGFPYKEIAEIMDTPIGTVMSRLHRGRRQLRGLLADVARDRGFARGEQAHEGVSS
ECFp31777	ECF12	ECF12s1	Mycobacterium tuberculosis C, Mycobacterium tuberculosis, Mycobacterium tuberculosis, Mycobacterium tuberculosis, Mycobacterium tuberculosis, Mycobacterium tuberculosis	EAY58469.1, WP_003899977.1, WP_003899977.1, WP_003899977.1, WP_003899977.1, WP_003899977.1	GCA_000152505.1, GCF_001282465.1, GCF_001282535.1, GCF_001445215.1, GCF_001445395.1, GCF_001445525.1	MSTATSLLGEKRLARMLARPVSAPVLSGDTANEGTQLIKMADIDGVTGSAGLQPGPSEETDEELTARFERDAIPLLDQLYGGALRMTRNPADAEDLLQETMVKAYAGFRSFRHGTNLKAWLYRILTNTYINSYRKKQRQPAEYPTEQITDWQLASNAEHSSTGLRSAEVEALEALPDTEIKEALQALPEEFRMAVYYADVEGFPYKEIAEIMDTPIGTVMSRLHRGRRQLRGLLADVARDRGFARGEQAHERVSS
ECFp30471	ECF12	ECF12s1	Mycobacterium tuberculosis RGTB327	AFE18027.1	GCA_000277085.1	MADIDGVTGSAGLQPEPSEETDEELTARFERDAIPLLDQLYGGALRMTRNPADAEDLLQETMVKAYAGFRSFRHGTNLKAWLYRILTNTYINSYRKKQRQPAEYPTEQITDWQLASNAEHSSTGLRSAEVEALEALPDTEIKEALQALPEEFRMAVYYADVEGFPYKEIAEIMDTPIGTVMSRLHRGRRQLRGLLADVARDRGFARGEQAHEGVSS
ECFp31428	ECF12	ECF12s1	Mycobacterium tuberculosis RGTB423	AFE14348.1	GCA_000277105.1	MSTATSLLGEKRLARMLARPVSAPVLSGDTANEGTQLIKMADIDGVTGSAGLQPGPSEETDEELTARFERDAIPLLDQLYGGALRMTRNPADAEDLLQETMVKAYAGFRSFRHGTNLKAWLYRILTNTYINSYRKKQRQPAEYPTEQITDWQLASNAEHSSTGLRSAEVEALEALPDTEIKEALQALPEEFRMAVYYADVEGFPYKEIAEIMDTPIGTVMSRLLIAADVSCAVF
ECFp30889	ECF12	ECF12s1	Mycobacterium tuberculosis str. Haarlem/NITR202	AGL24788.1	GCA_000389905.1	MADIDGVTGSAGLQPGPSEETDEELTARFERDAIPLLDQLYGGALRMTRNPADAEDLLQETMVKAYAGFRSFRHGTNLKAWLYRILTNTYINSYRKKQRQPAEYPTEQITDWQLASNAEHSSTGLRSAEVEALEALPDTEIKEALQALPEEFRMAVYYADVEGFPYKEIAEIMDTPIGTVMSRLHRGRRQLRGLLADVARRDRGFARGEQAHEGVSS
ECFp30465	ECF12	ECF12s1	Mycobacterium tuberculosis TKK-01-0051, Mycobacterium colombiense CECT 3035, Mycobacterium tuberculosis TKK-01-0051, Mycobacterium colombiense CECT 3035	KBZ68925.1, EJO88283.1, WP_007773066.1, WP_007773066.1	GCA_000661085.1, GCA_000222105.4, GCF_000661085.1, GCF_000222105.3	MVSTATSLLGEERLAGFLATPVALSVLSGNTAAEGTGLIDMADFEDGRDGATGPGIPEPAPREETDAELTARFERDAIPLLDQLYGGALRMTRNPADAEDLLQETMVKAYAGFRSFRAGTNLKAWLYRILTNTYINSYRKKQRQPAEYPTEEITDWQLAANAEHSSTGLRSAEVEALEALPDSEIKEALAELPEEFRMAVYYADVEGFPYKEIAEIMDTPIGTVMSRLHRGRRQLRGLLADVAKERGFNRGQQTHEEVSS
ECFp140312	ECF12	ECF12s1	Mycobacterium tuberculosis	CND82460.1	GCA_001160225.1	MTAVTAPVRDNGRDASRKTKTTIGTTATGNSTTGNSTGRKKRQENRSTTNIESTHRYERDVLPLADPLYASAVRLTRNTADAEDLVQETLAKAYVNFHQFQEGTNLKAWLHRILTNNFINTYRKKQREPQRAGSEELEEWQLAQTEASSAGFRSAEAEALDRIPDSEVIAALRALPKDFRDAVYLADVEGYAYKEIAQMMGTPIGTVMSRLHRGRKQLRESLADHRRAAHILAA
ECFp140265	ECF12	ECF12s1	Mycobacterium tuberculosis	CNG47707.1	GCA_001160225.1	MTTAVADQQRSASTATPRGDARAPARVGRPRGPISSVGYDAAGPPRAKGATAEGVGQVPGTTETVEQRQERFQRDVLPFLDQLYSAALRMTRNPADAEDLVQETFAKAFASFHQFKEGTNLKAWLYRILTNTFINSYRKKQRQPQQAATEDIEDWQIHRAESHTSSGLKSAEAEALEHLPDSDVKRALQDLPEEFRMAVYLADVEGFAYKEIAEIMGTPIGTVMSRLHRGRRQLRGMLEDYAEERGLTRAGRGSA
ECFp140244	ECF12	ECF12s1	Mycobacterium tuberculosis, Mycobacterium tuberculosis	CNW06231.1, WP_052655367.1	GCA_001162825.1, GCF_001162825.1	MSTATSLLGEKRLARMLARPVSAPVLSGDTANEGTQLIKMADIDGVTGSAGLQPGPSEETDEELTARFERDAIPLLDQLYGGALRMTRNPADAEDLLQETMVKAYAGFRSFRHGTNLKAWLYRILTNTYINSYRKKQRQPAEYPTEQITDLQLASNAEHSSTGLRSAEVEALEALPDTEIKEALQALPEEFRMAVYYADVEGFPYKEIAEIMDTPIGTVMSRLHRGRRQLRGLLADVARDRGFARGEQAHEGVSS
ECFp140326	ECF12	ECF12s1	Mycobacterium tuberculosis, Mycobacterium tuberculosis	CNY30547.1, WP_052615293.1	GCA_001195845.1, GCF_001195845.1	MSTATSLLGEKRLARMLARPVSAPGLSGDTANEGTQLIKMADIDGVTGSAGLQPGPSEETDEELTARFERDAIPLLDQLYGGALRMTRNPADAEDLLQETMVKAYAGFRSFRHGTNLKAWLYRILTNTYINSYRKKQRQPAEYPTEQITDWQLASNAEHSSTGLRSAEVEALEALPDTEIKEALQALPEEFRMAVYYADVEGFPYKEIAEIMDTPIGTVMSRLHRGRRQLRGLLADVARDRGFARGEQAHEGVSS
ECFp140325	ECF12	ECF12s1	Mycobacterium tuberculosis, Mycobacterium tuberculosis, Mycobacterium tuberculosis, Mycobacterium tuberculosis, Mycobacterium tuberculosis, Mycobacterium tuberculosis, Mycobacterium tuberculosis, Mycobacterium tuberculosis, Mycobacterium tuberculosis, Mycobacterium tuberculosis, Mycobacterium tuberculosis, Mycobacterium tuberculosis, Mycobacterium tuberculosis, Mycobacterium tuberculosis, Mycobacterium tuberculosis, Mycobacterium tuberculosis, Mycobacterium tuberculosis	COW21603.1, COV43185.1, COV96709.1, CNW92205.1, COU43710.1, COV52720.1, COW21210.1, COW08890.1, COV70049.1, COV29305.1, WP_052618742.1, WP_052618742.1, WP_052618742.1, WP_052618742.1, WP_052618742.1, WP_052618742.1, WP_052618742.1	GCA_001196715.1, GCA_001200255.1, GCA_001201495.1, GCA_001202715.1, GCA_001204235.1, GCA_001207555.1, GCA_001207715.1, GCA_001211145.1, GCA_001318725.1, GCA_001318965.1, GCF_001200255.1, GCF_001201495.1, GCF_001202715.1, GCF_001204235.1, GCF_001207555.1, GCF_001318725.1, GCF_001318965.1	MSTATSLLGEKRLARMLARPVSAPVLSGDTANEGTQLIKMADIDGVTGSAGLQPGPSEETDEELTARFERDAIPLLDQLYGGALRMTRNPADAEDLLQETMVKAYAGYRSFRHGTNLKAWLYRILTNTYINSYRKKQRQPAEYPTEQITDWQLASNAEHSSTGLRSAEVEALEALPDTEIKEALQALPEEFRMAVYYADVEGFPYKEIAEIMDTPIGTVMSRLHRGRRQLRGLLADVARDRGFARGEQAHEGVSS
ECFp140226	ECF12	ECF12s1	Mycobacterium tuberculosis	COX32878.1	GCA_001200395.1	MDQLYGGALRMTRNPADAEDLLQETMVKAYAGFRSFRHGTNLKAWLYRILTNTYINSYRKKQRQPAEYPTEQITDWQLASNAEHSSTGLRSAEVEALEALPDTEIKEALQALPEEFRMAVYYADVEGFPYKEIAEIMDTPIGTVMSRLHRGRRQLRGLLADVARDRGFARGEQAHEGVSS
ECFp140432	ECF12	ECF12s1	Mycobacterium tuberculosis, Mycobacterium tuberculosis, Mycobacterium tuberculosis, Mycobacterium tuberculosis	COY32286.1, CFS33325.1, CKR33666.1, CKM11001.1	GCA_001204615.1, GCA_001318165.1, GCA_001394115.1, GCA_001396615.1	MTARFERDAIPLLDQLYGGALRMTRNPADAEDLLQETMVKAYAGFRSFRHGTNLKAWLYRILTNTYINSYRKKQRQPAEYPTEQITDWQLASNAEHSSTGLRSAEVEALEALPDTEIKEALQALPEEFRMAVYYADVEGFPYKEIAEIMDTPIGTVMSRLHRGRRQLRGLLADVARDRGFARGEQAHEGVSS
ECFp140433	ECF12	ECF12s1	Mycobacterium tuberculosis, Mycobacterium tuberculosis, Mycobacterium tuberculosis, Mycobacterium tuberculosis	CFI27344.1, CLR34814.1, WP_057172287.1, WP_057172287.1	GCA_001324265.1, GCA_001380875.1, GCF_001324265.1, GCF_001380875.1	MSTATSLLGEKRLARMLARPVSAPVLSGDTANEGTQLIKMADIDGVTGSAGLQPGPSEETDEELTARFERDAIPLLDQLYGGALRMTRNRADAEDLLQETMVKAYAGFRSFRHGTNLKAWLYRILTNTYINSYRKKQRQPAEYPTEQITDWQLASNAEHSSTGLRSAEVEALEALPDTEIKEALQALPEEFRMAVYYADVEGFPYKEIAEIMDTPIGTVMSRLHRGRRQLRGLLADVARDRGFARGEQAHEGVSS
ECFp140213	ECF12	ECF12s1	Mycobacterium tuberculosis, Mycobacterium tuberculosis, Mycobacterium tuberculosis, Mycobacterium tuberculosis, Mycobacterium tuberculosis, Mycobacterium tuberculosis, Mycobacterium tuberculosis, Mycobacterium tuberculosis, Mycobacterium tuberculosis, Mycobacterium tuberculosis, Mycobacterium tuberculosis, Mycobacterium tuberculosis, Mycobacterium tuberculosis, Mycobacterium tuberculosis, Mycobacterium tuberculosis, Mycobacterium tuberculosis, Mycobacterium tuberculosis, Mycobacterium tuberculosis, Mycobacterium tuberculosis, Mycobacterium tuberculosis	CFB12149.1, CKY77848.1, CKX17277.1, CKZ15454.1, CKX25687.1, CKW00147.1, CKY95746.1, CKW83198.1, CKV66231.1, CKP15580.1, WP_055390449.1, WP_055390449.1, WP_055390449.1, WP_055390449.1, WP_055390449.1, WP_055390449.1, WP_055390449.1, WP_055390449.1, WP_055390449.1, WP_055390449.1	GCA_001327735.1, GCA_001391515.1, GCA_001391815.1, GCA_001391835.1, GCA_001392415.1, GCA_001392595.1, GCA_001395095.1, GCA_001395355.1, GCA_001395415.1, GCA_001396195.1, GCF_001327735.1, GCF_001391515.1, GCF_001391815.1, GCF_001391835.1, GCF_001392415.1, GCF_001392595.1, GCF_001395095.1, GCF_001395355.1, GCF_001395415.1, GCF_001396195.1	MSTATSLLGEKRLARMLARPVSAPVLSGDTANEGTQLIKMADIDGVTGSAGLQPGPSEETDEELTARFERDAIPLLDQLYGGALRMTRNPADAEDLLQETMVKAYAGFRSFRHGTNLKAWLYRILTNTYINSYRKKQRQPAEYPTEQITDWQLASNVEHSSTGLRSAEVEALEALPDTEIKEALQALPEEFRMAVYYADVEGFPYKEIAEIMDTPIGTVMSRLHRGRRQLRGLLADVARDRGFARGEQAHEGVSS
ECFp140462	ECF12	ECF12s1	Mycobacterium tuberculosis, Mycobacterium tuberculosis	CNN10499.1, WP_057139486.1	GCA_001345295.1, GCF_001345295.1	MSTATSLLGEKRLARMLARPVSAPVLSGDTANEGTQLIKMADIDGVTGSAGLQPGPSEETDEELTARFERDAIPLLDQLYGGALRMTRNPADAEDLLQETMGKAYAGFRSFRHGTNLKAWLYRILTNTYINSYRKKQRQPAEYPTEQITDWQLASNAEHSSTGLRSAEVEALEALPDTEIKEALQALPEEFRMAVYYADVEGFPYKEIAEIMDTPIGTVMSRLHRGRRQLRGLLADVARDRGFARGEQAHEGVSS
ECFp140206	ECF12	ECF12s1	Mycobacterium tuberculosis, Mycobacterium tuberculosis	CMH88888.1, WP_057331690.1	GCA_001386315.1, GCF_001386315.1	MSTATSLLGEKRLARMLARPVSAPVLSGDTANEGTQLIKMADIDGVTGSAGLQPGPSEETDEELTARFERDAIPLLDQLYGGALRMTRNPADAEDLLQETMVKAYAGFRSLARGTNLKAWLYRILTNTYINSYRKKQRQPAEYPTEQITDWQLASNAEHSSTGLRSAEVEALEALPDTEIKEALQALPEEFRMAVYYADVEGFPYKEIAEIMDTPIGTVMSRLHRGRRQLRGLLADVARDRGFARGEQAHEGVSS
ECFp140369	ECF12	ECF12s1	Mycobacterium tuberculosis, Mycobacterium tuberculosis	CKS01605.1, WP_055357257.1	GCA_001393815.1, GCF_001393815.1	MSTATSLLGEKRLARMLARPVSAPVLSGDTANEGTQLIKMADIDGVTGSAGLQPGASEETDEELTARFERDAIPLLDQLYGGALRMTRNPADAEDLLQETMVKAYAGFRSFRHGTNLKAWLYRILTNTYINSYRKKQRQPAEYPTEQITDWQLASNAEHSSTGLRSAEVEALEALPDTEIKEALQALPEEFRMAVYYADVEGFPYKEIAEIMDTPIGTVMSRLHRGRRQLRGLLADVARDRGFARGEQAHEGVSS
ECFp140324	ECF12	ECF12s1	Mycobacterium tuberculosis, Mycobacterium tuberculosis	CKY37285.1, WP_055380518.1	GCA_001395175.1, GCF_001395175.1	MSTATSLLGEKRLARMLARPVSAPVLSGDTANEGTQLIKMADIDGVTGSAGLQPGPAEETDEELTARFERDAIPLLDQLYGGALRMTRNPADAEDLLQETMVKAYAGFRSFRHGTNLKAWLYRILTNTYINSYRKKQRQPAEYPTEQITDWQLASNAEHSSTGLRSAEVEALEALPDTEIKEALQALPEEFRMAVYYADVEGFPYKEIAEIMDTPIGTVMSRLHRGRRQLRGLLADVARDRGFARGEQAHEGVSS
ECFp140291	ECF12	ECF12s1	Mycobacterium tuberculosis, Mycobacterium tuberculosis	CKL45654.1, WP_057349724.1	GCA_001396515.1, GCF_001396515.1	MSTATSLLGEKRLARMLARPVSAPVLSGDTANEGTQLIKMADIDGVTGSAGLQPGPSAETDEELTARFERDAIPLLDQLYGGALRMTRNPADAEDLLQETMVKAYAGFRSFRHGTNLKAWLYRILTNTYINSYRKKQRQPAEYPTEQITDWQLASNAEHSSTGLRSAEVEALEALPDTEIKEALQALPEEFRMAVYYADVEGFPYKEIAEIMDTPIGTVMSRLHRGRRQLRGLLADVARDRGFARGEQAHEGVSS
ECFp140430	ECF12	ECF12s1	Mycobacterium tuberculosis, Mycobacterium tuberculosis	CKN57525.1, WP_055374952.1	GCA_001396835.1, GCF_001396835.1	MSTATSLLGEKRLARMLARPVSAPVLSGDTANEGTQLIKMADIDGVTGSAGLQPGPSEGTDEELTARFERDAIPLLDQLYGGALRMTRNPADAEDLLQETMVKAYAGFRSFRHGTNLKAWLYRILTNTYINSYRKKQRQPAEYPTEQITDWQLASNAEHSSTGLRSAEVEALEALPDTEIKEALQALPEEFRMAVYYADVEGFPYKEIAEIMDTPIGTVMSRLHRGRRQLRGLLADVARDRGFARGEQAHEGVSS
ECFp140401	ECF12	ECF12s1	Mycobacterium tuberculosis, Mycobacterium tuberculosis	CKO18613.1, WP_057317757.1	GCA_001397235.1, GCF_001397235.1	MSTATSLLGEKRLARMLARPVSAPVLSGDTANEGTQLIKMADIDGVTGSAGLEPGPSEETDEELTARFERDAIPLLDQLYGGALRMTRNPADAEDLLQETMVKAYAGFRSFRHGTNLKAWLYRILTNTYINSYRKKQRQPAEYPTEQITDWQLASNAEHSSTGLRSAEVEALEALPDTEIKEALQALPEEFRMAVYYADVEGFPYKEIAEIMDTPIGTVMSRLHRGRRQLRGLLADVARDRGFARGEQAHEGVSS
ECFp140424	ECF12	ECF12s1	Mycobacterium tuberculosis, Mycobacterium tuberculosis	CKN92208.1, WP_057353191.1	GCA_001397735.1, GCF_001397735.1	MSTATSLLGEKRLARMLARPVSAPVLSGDTANEGTQLIKMADIDGVTGSAGLQPGASEETDEELTARFERDAIPLLDQLYGGALRMTRNPADAEDLLQETMVKAYAGFRSFRHGTNLKAWLYRILTNTYINSYRKKQRQPAEYPTEQITDWQLASNAEHSSTGLRSAEVEALEALPDTEIKEALQALPEEFRMAVYYADVEGFPYKEIAEIMDNPIGTVMSRLYRGRRQLRGLLADVARDRGFARGEQAHEGVSS
ECFp140388	ECF12	ECF12s1	Mycobacterium tuberculosis, Mycobacterium tuberculosis	CKN77406.1, WP_057342273.1	GCA_001397795.1, GCF_001397795.1	MSTATSLLGEKRLARMLARPVSAPVLSGDTANEGTQLIKMADIDGVTGSAGLQPGPSEETDEELTARFERDAIPLLDQLYGGALRMTRNPADAEDLLQETMVKAYAGFRSFRHGTNLKAWLYRILTNTYINSYRKKQRQPAEYPTEQITDWQLASNAEHSSTGLRSAEVEALEALPDTEIKEALQALPEEFRMAVYYADVEGFPYKEIAEIMDNPIGTVMSRLHRGRRQLRGLLADVARDRGFARGEQAHEGVSS
