## Supplementary Table 1 for "Expansion and re-classification of the extracytoplasmic function (ECF) σ factor family" (part 25 of 86)

### Sheet: Table S1 - ECFs (continued)
Table S1. List of ECF sigma factors extracted during this study. Each row corresponds to a unique protein sequence, that can be associated to a ECF group and/or subgroup. NCBI identifiers for the individual proteins that have an identical, or shorter, protein sequence, are indicated, together with their organism, and NCBI assembly identifier.
ECFp30879	ECF12	ECF12s1	Mycobacterium tuberculosis UT0089, Mycobacterium tuberculosis, Mycobacterium tuberculosis, Mycobacterium tuberculosis, Mycobacterium tuberculosis, Mycobacterium tuberculosis, Mycobacterium tuberculosis, Mycobacterium tuberculosis, Mycobacterium tuberculosis, Mycobacterium tuberculosis, Mycobacterium tuberculosis, Mycobacterium tuberculosis, Mycobacterium tuberculosis, Mycobacterium tuberculosis, Mycobacterium tuberculosis, Mycobacterium tuberculosis, Mycobacterium tuberculosis, Mycobacterium tuberculosis, Mycobacterium tuberculosis, Mycobacterium tuberculosis PanR0802, Mycobacterium tuberculosis PanR1005, Mycobacterium tuberculosis PanR0205, Mycobacterium tuberculosis PanR0209, Mycobacterium tuberculosis PanR0207, Mycobacterium tuberculosis PanR0412, Mycobacterium tuberculosis PanR0410, Mycobacterium tuberculosis PanR0411, Mycobacterium tuberculosis PanR0407, Mycobacterium tuberculosis PanR0405, Mycobacterium tuberculosis PanR0401, Mycobacterium tuberculosis PanR0317, Mycobacterium tuberculosis PanR0314, Mycobacterium tuberculosis PanR0307, Mycobacterium tuberculosis PanR0306, Mycobacterium tuberculosis PanR0311, Mycobacterium tuberculosis PanR0501, Mycobacterium tuberculosis PanR0505, Mycobacterium tuberculosis PanR0601, Mycobacterium tuberculosis PanR0603, Mycobacterium tuberculosis PanR0604, Mycobacterium tuberculosis PanR0607, Mycobacterium tuberculosis PanR0609, Mycobacterium tuberculosis PanR0702, Mycobacterium tuberculosis PanR0707, Mycobacterium tuberculosis PanR0803, Mycobacterium tuberculosis PanR0804, Mycobacterium tuberculosis PanR0904, Mycobacterium tuberculosis PanR0909, Mycobacterium tuberculosis PanR1006, Mycobacterium tuberculosis UT0089, Mycobacterium tuberculosis, Mycobacterium tuberculosis, Mycobacterium tuberculosis, Mycobacterium tuberculosis, Mycobacterium tuberculosis, Mycobacterium tuberculosis, Mycobacterium tuberculosis, Mycobacterium tuberculosis, Mycobacterium tuberculosis, Mycobacterium tuberculosis, Mycobacterium tuberculosis, Mycobacterium tuberculosis, Mycobacterium tuberculosis, Mycobacterium tuberculosis, Mycobacterium tuberculosis, Mycobacterium tuberculosis, Mycobacterium tuberculosis, Mycobacterium tuberculosis, Mycobacterium tuberculosis, Mycobacterium tuberculosis, Mycobacterium tuberculosis, Mycobacterium tuberculosis, Mycobacterium tuberculosis, Mycobacterium tuberculosis, Mycobacterium tuberculosis, Mycobacterium tuberculosis, Mycobacterium tuberculosis, Mycobacterium tuberculosis, Mycobacterium tuberculosis, Mycobacterium tuberculosis, Mycobacterium tuberculosis, Mycobacterium tuberculosis, Mycobacterium tuberculosis, Mycobacterium tuberculosis, Mycobacterium tuberculosis, Mycobacterium tuberculosis, Mycobacterium tuberculosis, Mycobacterium tuberculosis, Mycobacterium tuberculosis, Mycobacterium tuberculosis, Mycobacterium tuberculosis, Mycobacterium tuberculosis, Mycobacterium tuberculosis, Mycobacterium tuberculosis, Mycobacterium tuberculosis, Mycobacterium tuberculosis, Mycobacterium tuberculosis, Mycobacterium tuberculosis, Mycobacterium tuberculosis, Mycobacterium tuberculosis, Mycobacterium tuberculosis, Mycobacterium tuberculosis, Mycobacterium tuberculosis, Mycobacterium tuberculosis, Mycobacterium tuberculosis, Mycobacterium tuberculosis, Mycobacterium tuberculosis, Mycobacterium tuberculosis, Mycobacterium tuberculosis, Mycobacterium tuberculosis, Mycobacterium tuberculosis, Mycobacterium tuberculosis, Mycobacterium tuberculosis, Mycobacterium tuberculosis, Mycobacterium tuberculosis, Mycobacterium tuberculosis	KBL48708.1, SGA80589.1, SGA96147.1, SGC54727.1, SGD14708.1, SGD18282.1, SGF66029.1, SGI70500.1, SGI89530.1, SGJ48314.1, SGK85522.1, SGK11641.1, SGK94150.1, SGM61992.1, SGO38355.1, SGO88563.1, SGP62747.1, SHB19842.1, SHB65594.1, WP_023641392.1, WP_023641392.1, WP_023641392.1, WP_023641392.1, WP_023641392.1, WP_023641392.1, WP_023641392.1, WP_023641392.1, WP_023641392.1, WP_023641392.1, WP_023641392.1, WP_023641392.1, WP_023641392.1, WP_023641392.1, WP_023641392.1, WP_023641392.1, WP_023641392.1, WP_023641392.1, WP_023641392.1, WP_023641392.1, WP_023641392.1, WP_023641392.1, WP_023641392.1, WP_023641392.1, WP_023641392.1, WP_023641392.1, WP_023641392.1, WP_023641392.1, WP_023641392.1, WP_023641392.1, WP_023641392.1, WP_023641392.1, WP_023641392.1, WP_023641392.1, WP_023641392.1, WP_023641392.1, WP_023641392.1, WP_023641392.1, WP_023641392.1, WP_023641392.1, WP_023641392.1, WP_023641392.1, WP_023641392.1, WP_023641392.1, WP_023641392.1, WP_023641392.1, WP_023641392.1, WP_023641392.1, WP_023641392.1, WP_023641392.1, WP_023641392.1, WP_023641392.1, WP_023641392.1, WP_023641392.1, WP_023641392.1, WP_023641392.1, WP_023641392.1, WP_072433871.1, WP_072433871.1, WP_072433871.1, WP_072433871.1, WP_072433871.1, WP_072433871.1, WP_072433871.1, WP_072433871.1, WP_072433871.1, WP_072433871.1, WP_072433871.1, WP_072433871.1, WP_072433871.1, WP_072433871.1, WP_072433871.1, WP_072433871.1, WP_072433871.1, WP_072433871.1, WP_072433871.1, WP_072433871.1, WP_072433871.1, WP_072433871.1, WP_072433871.1, WP_072433871.1, WP_072433871.1, WP_072433871.1, WP_072433871.1, WP_072433871.1, WP_072433871.1, WP_072433871.1, WP_072433871.1, WP_072433871.1, WP_072433871.1, WP_072433871.1, WP_072433871.1, WP_072433871.1, WP_072433871.1, WP_072433871.1, WP_072433871.1, WP_072433871.1	GCA_000668915.1, GCA_900120555.1, GCA_900120805.1, GCA_900121035.1, GCA_900121245.1, GCA_900121255.1, GCA_900121895.1, GCA_900122415.1, GCA_900122485.1, GCA_900122655.1, GCA_900122805.1, GCA_900122875.1, GCA_900123005.1, GCA_900123435.1, GCA_900123995.1, GCA_900124095.1, GCA_900124305.1, GCA_900127465.1, GCA_900127615.1, GCF_000442965.1, GCF_000443005.1, GCF_000443325.1, GCF_000443405.1, GCF_000443425.1, GCF_000443445.1, GCF_000443465.1, GCF_000443485.1, GCF_000443525.1, GCF_000443545.1, GCF_000443635.1, GCF_000443655.1, GCF_000443715.1, GCF_000443835.1, GCF_000443855.1, GCF_000443935.1, GCF_000445245.1, GCF_000445285.1, GCF_000445305.1, GCF_000445345.1, GCF_000445365.1, GCF_000445555.1, GCF_000445575.1, GCF_000445635.1, GCF_000445675.1, GCF_000445735.1, GCF_000445755.1, GCF_000445835.1, GCF_000445915.1, GCF_000445975.1, GCF_000668915.1, GCF_001841195.1, GCF_001841245.1, GCF_001841815.1, GCF_001841865.1, GCF_001842015.1, GCF_001843465.1, GCF_001844545.1, GCF_001846385.1, GCF_001846425.1, GCF_001846795.1, GCF_001847495.1, GCF_001847545.1, GCF_001849285.1, GCF_001849345.1, GCF_001849425.1, GCF_001849665.1, GCF_001849825.1, GCF_001849915.1, GCF_001850935.1, GCF_001851325.1, GCF_001851665.1, GCF_001852005.1, GCF_001852205.1, GCF_001852325.1, GCF_001852405.1, GCF_001855915.1, GCF_001895845.1, GCF_001942645.1, GCF_001942945.1, GCF_001943125.1, GCF_001943515.1, GCF_001944065.1, GCF_001944635.1, GCF_001944705.1, GCF_001944845.1, GCF_001944895.1, GCF_001945085.1, GCF_001945225.1, GCF_001945325.1, GCF_001946415.1, GCF_001946495.1, GCF_001946745.1, GCF_001947105.1, GCF_001947435.1, GCF_001947525.1, GCF_001947705.1, GCF_001947965.1, GCF_001948285.1, GCF_900120555.1, GCF_900120805.1, GCF_900121035.1, GCF_900121245.1, GCF_900121255.1, GCF_900121895.1, GCF_900122415.1, GCF_900122485.1, GCF_900122655.1, GCF_900122805.1, GCF_900122875.1, GCF_900123005.1, GCF_900123435.1, GCF_900123995.1, GCF_900124095.1, GCF_900124305.1, GCF_900127465.1, GCF_900127615.1	MSTATSLLGEKRLARMLARPVSAPVLSGDTANEGTQLIKMADIDGVTGSAGLQPRPSEETDEELTARFERDAIPLLDQLYGGALRMTRNPADAEDLLQETMVKAYAGFRSFRHGTNLKAWLYRILTNTYINSYRKKQRQPAEYPTEQITDWQLASNAEHSSTGLRSAEVEALEALPDTEIKEALQALPEEFRMAVYYADVEGFPYKEIAEIMDTPIGTVMSRLHRGRRQLRGLLADVARDRGFARGEQAHEGVSS
ECFp178662	ECF12	ECF12s1	Mycobacterium tuberculosis	SGK24204.1	GCA_900122945.1	MSTVTSLLGEKRLARMLARPVSAPVLSGDTANEGTQLIKMADIDGVTGSAGLQPGPSEETDEELTARFERDAIPLLDQLYGGALRMTRNPADAEDLLQETMVKAYAGFRSFRHGTNLKAWLYRILTNTYINSYRKKQRQPAEYPTEQITDWQLASNAEHSSTGLRSAEVEALEALPDTEIKEALQALPEEFRMAVYYADVEGFPYKEIAEIMDTPIGTVMSRLHRGRRQLRGLLADVARDRGFARGEQAHEGVSS
ECFp30577	ECF12	ECF12s1	Mycobacterium chelonae, Mycobacterium chelonae CCUG 47445, Mycobacterium chelonae, Mycobacterium chelonae, Mycobacterium chelonae CCUG 47445, Mycobacterium chelonae	AKC41543.1, ANA99523.1, OLT83141.1, WP_046255947.1, WP_046255947.1, WP_046255947.1	GCA_000971805.1, GCA_001632805.1, GCA_001942545.1, GCF_000971805.1, GCF_001632805.1, GCF_001942545.1	MACLERPMSVPIRMVGVATERTAVTDTADPVDQPIQVDTKAETEAERAARFQRDALPLLDQLYGAALRMTRNPADAEALVQETMVKAYAGFGTFKEGTNLKAWLYRILTNTYINIYRKKQRQPAEYPTEEITDWQLAANAEHTSTGLRSAEIEALDGLPDDEIKQALNKLPEEFRMAVYYADVEGFPYKEIAEIMDTPIGTVMSRLHRGRRQLRELLAEVAKDRGFLRNNELAEGRA
ECFp30840	ECF12	ECF12s1	Mycobacterium chelonae, Mycobacterium chelonae, Mycobacterium chelonae, Mycobacterium chelonae, Mycobacterium chelonae, Mycobacterium chelonae, Mycobacterium chelonae, Mycobacterium chelonae, Mycobacterium chelonae, Mycobacterium chelonae, Mycobacterium chelonae, Mycobacterium chelonae, Mycobacterium chelonae, Mycobacterium chelonae, Mycobacterium chelonae, Mycobacterium chelonae, Mycobacterium chelonae, Mycobacterium chelonae, Mycobacterium chelonae, Mycobacterium chelonae, Mycobacterium chelonae, Mycobacterium chelonae, Mycobacterium chelonae, Mycobacterium sp. QIA-37, Mycobacterium sp. H001, Mycobacterium sp. H002, Mycobacterium sp. H054, Mycobacterium sp. H072, Mycobacterium sp. H003, Mycobacterium sp. H063, Mycobacterium sp. H070, Mycobacterium sp. H079, Mycobacterium sp. H092, Mycobacterium sp. H101, Mycobacterium sp. H110, Mycobacterium sp. HXVII, Mycobacterium sp. HXXIII, Mycobacterium chelonae, Mycobacterium chelonae, Mycobacterium chelonae, Mycobacterium chelonae, Mycobacterium chelonae, Mycobacterium chelonae, Mycobacterium chelonae, Mycobacterium chelonae, Mycobacterium chelonae, Mycobacterium chelonae, Mycobacterium chelonae, Mycobacterium chelonae, Mycobacterium chelonae, Mycobacterium chelonae, Mycobacterium chelonae, Mycobacterium chelonae, Mycobacterium chelonae, Mycobacterium chelonae, Mycobacterium chelonae, Mycobacterium chelonae, Mycobacterium chelonae, Mycobacterium chelonae, Mycobacterium chelonae, Mycobacterium abscessus MAB_082312_2273, Mycobacterium sp. QIA-37, Mycobacterium sp. H001, Mycobacterium sp. H002, Mycobacterium sp. H054, Mycobacterium sp. H072, Mycobacterium sp. H003, Mycobacterium sp. H063, Mycobacterium sp. H070, Mycobacterium sp. H079, Mycobacterium sp. H092, Mycobacterium sp. H101, Mycobacterium sp. H110, Mycobacterium sp. HXVII, Mycobacterium sp. HXXIII	OHT61416.1, OHT52295.1, OHU10871.1, OHT50500.1, OHT63955.1, OHT95198.1, OHT86358.1, OHT79783.1, OHT71861.1, OHT70628.1, OHU05083.1, OHU16614.1, OHU25903.1, OHU41883.1, OHU62167.1, OHU36490.1, OHU51574.1, OHU49380.1, OHU59309.1, OHU80902.1, OHU75300.1, OLT80737.1, OLT90939.1, AMW21095.1, KRQ67129.1, KRQ38189.1, KRQ53102.1, KRQ20947.1, KRQ19393.1, KRQ45340.1, KRQ76022.1, KRQ62737.1, KRQ25705.1, KRQ33711.1, KRQ78757.1, KRQ56563.1, KRQ83123.1, WP_030096931.1, WP_030096931.1, WP_030096931.1, WP_030096931.1, WP_030096931.1, WP_030096931.1, WP_030096931.1, WP_030096931.1, WP_030096931.1, WP_030096931.1, WP_030096931.1, WP_030096931.1, WP_030096931.1, WP_030096931.1, WP_030096931.1, WP_030096931.1, WP_030096931.1, WP_030096931.1, WP_030096931.1, WP_030096931.1, WP_030096931.1, WP_030096931.1, WP_030096931.1, WP_030096931.1, WP_030096931.1, WP_030096931.1, WP_030096931.1, WP_030096931.1, WP_030096931.1, WP_030096931.1, WP_030096931.1, WP_030096931.1, WP_030096931.1, WP_030096931.1, WP_030096931.1, WP_030096931.1, WP_030096931.1, WP_030096931.1	GCA_001853535.1, GCA_001853545.1, GCA_001853585.1, GCA_001853605.1, GCA_001853615.1, GCA_001853665.1, GCA_001853685.1, GCA_001853695.1, GCA_001853715.1, GCA_001853745.1, GCA_001853775.1, GCA_001853805.1, GCA_001853845.1, GCA_001853865.1, GCA_001853895.1, GCA_001853925.1, GCA_001853945.1, GCA_001853965.1, GCA_001853985.1, GCA_001853995.1, GCA_001854035.1, GCA_001942555.1, GCA_001942575.1, GCA_001611855.1, GCA_001440005.1, GCA_001440085.1, GCA_001440125.1, GCA_001440105.1, GCA_001440135.1, GCA_001440155.1, GCA_001440185.1, GCA_001440205.1, GCA_001440225.1, GCA_001440245.1, GCA_001440265.1, GCA_001440275.1, GCA_001440305.1, GCF_001853535.1, GCF_001853545.1, GCF_001853585.1, GCF_001853605.1, GCF_001853615.1, GCF_001853665.1, GCF_001853685.1, GCF_001853695.1, GCF_001853715.1, GCF_001853745.1, GCF_001853775.1, GCF_001853805.1, GCF_001853845.1, GCF_001853865.1, GCF_001853895.1, GCF_001853925.1, GCF_001853945.1, GCF_001853965.1, GCF_001853985.1, GCF_001853995.1, GCF_001854035.1, GCF_001942555.1, GCF_001942575.1, GCF_000715335.1, GCF_001611855.1, GCF_001440005.1, GCF_001440085.1, GCF_001440125.1, GCF_001440105.1, GCF_001440135.1, GCF_001440155.1, GCF_001440185.1, GCF_001440205.1, GCF_001440225.1, GCF_001440245.1, GCF_001440265.1, GCF_001440275.1, GCF_001440305.1	MACLERPMSVPIRMVGVATERTAVTDTADPVDQPIQVDTKAETEAERAARFQRDALPLLDQLYGAALRMTRNPADAEDLVQETMVKAYAGFGTFKEGTNLKAWLYRILTNTYINIYRKKQRQPAEYPTEEITDWQLAANAEHTSTGLRSAEIEALDGLPDDEIKEALNKLPEEFRMAVYYADVEGFPYKEIAEIMDTPIGTVMSRLHRGRRQLRELLAEVAKDRGFLRNNELAEGRA
ECFp178629	ECF12	ECF12s1	Mycobacterium chelonae, Mycobacterium chelonae	OHU71851.1, WP_070953826.1	GCA_001854015.1, GCF_001854015.1	MACLERPMSVPIRMVGVATERTAVTDTADPVDQPIQVDTKAETEADRAARFQRDALPLLDQLYGAALRMTRNPADAEDLVQETMVKAYAGFGTFKEGTNLKAWLYRILTNTYINIYRKKQRQPAEYPTEEITDWQLAANAEHTSTGLRSAEIEALDGLPDDEIKEALNKLPEEFRMAVYYADVEGFPYKEIAEIMDTPIGTVMSRLHRGRRQLRELLAEVAKDRGFLRNNELAEGRA
ECFp29959	ECF12	ECF12s1	Mycobacterium flavescens, Mycobacterium flavescens	ODQ87698.1, WP_069415980.1	GCA_001722335.1, GCF_001722335.1	MIGGAATEGTVLPTMTDSDGSTGDTTPETSAQKTSALEPREETDAELTARFERDAIPLLDQLYGGALRMTRNPADAEDLLQETMVKAYAGFRSFREGTNLKAWLYRILTNTYINSYRKKQRQPAEYPTEEITDWQLAANAEHSSTGLRSAEVEALEALPDNEIKEALQALPEDFRMAVYYADVEGFPYKEIAEIMDTPIGTVMSRLHRGRRQLRELLAGVARDRGFIRGQMDTPEEVTS
ECFp30892	ECF12	ECF12s1	Mycobacterium gastri 'Wayne'	ETW23048.1	GCA_000521195.1	MALSDGTATEGTVLIKMADIDGETRSEVPGPQPHAETDEQLTARFERDAIPLLDQLYGGALRMTRNPADAEDLLQETMVKAYAGFRSFREGTNLKAWLYRILTNTYINSYRKKQRQPAEYPTEAITDWQLAANAEHSSSGLRSAEVEALEALPDSEINEALQALPEDFRMAVYYADVEGFPYKEIAEIMDTPIGTVMSRLHRGRRQLRALLADVAKERGFVRGDQPHEEVSS
ECFp31358	ECF12	ECF12s1	Mycobacterium gordonae, Mycobacterium gordonae	KQH79770.1, WP_055577335.1	GCA_001417955.2, GCF_001417955.2	MSTATSLLGAERLDRFLASPAAWFARPGDTATEGTVLIKMADIDGETGLDGATNGPPKPDETDAELTARFERDAIPLLDQLYGGALRMTRNPADAEDLLQETMVKAYAGFRSFREGTNLKAWLYRILTNTYINSYRKKQRQPSEYPTEEITDWQLAANAEHTSTGLRSAEVEALESLPDTEIKEALQALPEEFRMAVYYADVEGFPYKEIAEIMGTPIGTVMSRLHRGRRQLRELLADVAKDRGFTRGEQAHEEVSS
ECFp31521	ECF12	ECF12s1	Mycobacterium gordonae, Mycobacterium gordonae	OBJ78755.1, WP_065047274.1	GCA_001673255.1, GCF_001673255.1	MSTATSLLGAERLDRFLASPEAWFARSGGAATEGTVLIKMGDIDGETGLDGAAKGPLKPDESDAELTARFERDAIPLLDQLYGGALRMTRNPADAEDLLQETMVKAYAGFRSFREGTNLKAWLYRILTNTYINSYRKKQRQPSEYPTEEITDWQLAANAEHTSTGLRSAEVEALEALPDTEIKEALQALPEEFRMAVYYADVEGFPYKEIAEIMGTPIGTVMSRLHRGRRQLRELLADVAKDRGFTRGEQAHEEVSS
ECFp31500	ECF12	ECF12s1	Mycobacterium gordonae, Mycobacterium gordonae	OBK57600.1, WP_065162669.1	GCA_001673475.1, GCF_001673475.1	MSTATGLLGAERLDRFLASPEAWFARSGGAATEGTVLIKMADIDGETGLDGAAKGPLKPDESDAELTARFERDAIPLLDQLYGGALRMTRNPADAEDLLQETMVKAYAGFRSFREGTNLKAWLYRILTNTYINSYRKKQRQPSEYPTEEITDWQLAANAEHTSTGLRSAEVEALEALPDTEIKEALQALPEEFRMAVYYADVEGFPYKEIAEIMGTPIGTVMSRLHRGRRQLRELLADVAKDRGFTRGEQAHEEVSS
ECFp31090	ECF12	ECF12s1	Mycobacterium gordonae, Mycobacterium gordonae, Mycobacterium gordonae, Mycobacterium gordonae	OBS02123.1, ODR22757.1, WP_065133607.1, WP_065133607.1	GCA_001675225.1, GCA_001722405.1, GCF_001675225.1, GCF_001722405.1	MSTATSLLGAERLDRFLASPAAWFARSGDAATEGTELIKMADIDGETGLDGAALAEETDAELTARFERDAIPLLDQLYGGALRMTRNPADAEDLLQETMVKAYAGFRSFREGTNLKAWLYRILTNTYINSYRKKQRQPSEYPTDEITDWQLAANAEHTSTGLRSAEVEALESLPDTEIKEALQALPEEFRMAVYYADVEGFPYKEIAEIMGTPIGTVMSRLHRGRRQLRELLADVAKDRGFTRGEQAHEEVSS
ECFp31222	ECF12	ECF12s1	Mycobacterium malmoense, Mycobacterium malmoense, Mycobacterium malmoense, Mycobacterium malmoense, Mycobacterium malmoense, Mycobacterium malmoense, Mycobacterium malmoense, Mycobacterium malmoense	OCB18990.1, OCB34676.1, OCB50656.1, OCB30854.1, WP_065444986.1, WP_065444986.1, WP_065444986.1, WP_065444986.1	GCA_001686665.1, GCA_001686735.1, GCA_001686745.1, GCA_001686825.1, GCF_001686665.1, GCF_001686735.1, GCF_001686745.1, GCF_001686825.1	MADTDGATAQEIPDPAVQETDAELMARFERDAIPLLDQLYGGALRMTRNPADAEDLLQETMVKAFAGFRSFRAGTNLKAWLYRILTNTYINSYRKRQRQPAEYPTEEITDWQLASNAEHSSTGLRSAEVEALEALPDNEIKEALQALPEEFRMAVYYADVEGFPYKEIAEIMDTPIGTVMSRLHRGRRQLRGLLADVAKERGFNRGHHAHEEVSS
ECFp140243	ECF12	ECF12s1	Mycobacterium malmoense, Mycobacterium malmoense	OIN80447.1, WP_071510948.1	GCA_001870845.1, GCF_001870845.1	MADPEDVRDGMTEQEVPEPAQHEETDEELTARFERDAIPLVDQLYGGALRMTRNPADAEDLLQETMVKAYAGFRSFKAGTNLKAWLYRILTNTYINSYRKRQRQPAEYPTEEITDWQLASNAEHSSTGLRSAEVEALEALPDTEIKEALQALPEEFRMAVYYADVEGFPYKEIAEIMDTPIGTVMSRLHRGRRQLRGLLADVAKERGFTRGQQAHEEVSS
ECFp30010	ECF12	ECF12s1	Mycobacterium marinum M, Mycobacterium marinum MB2, Mycobacterium liflandii 128FXT, Mycobacterium sp. 012931, Mycobacterium marinum M, Mycobacterium marinum MB2, Mycobacterium liflandii 128FXT, Mycobacterium sp. 012931	ACC39793.1, EPQ73316.1, AGC61455.1, EPQ48915.1, WP_012393201.1, WP_012393201.1, WP_012393201.1, WP_012393201.1	GCA_000018345.1, GCA_000419335.1, GCA_000026445.2, GCA_000419295.1, GCF_000018345.1, GCF_000419335.1, GCF_000026445.2, GCF_000419295.1	MSTSTSLLGEERLGRFPASPASVATLSGGTSTEGTVFIKMADIDGVTLAEAPDPEPPEETDEQLTARFERDAIPLLDQLYGGALRMTRNPADAEDLLQETMVKAYAGFRSFREGTNLKAWLYRILTNTYINSYRKKQRQPAEYPTDEITDWQLASNAEHSSTGLRSAEVEALEALPDTEIKEALQALPEEFRMAVYYADVEGFPYKEIAEIMDTPIGTVMSRLHRGRRQLRTLLADVAKERGFVRGEQAHQEVSS
ECFp30029	ECF12	ECF12s1	Mycobacterium marinum str. Europe, Mycobacterium marinum E11, Mycobacterium marinum str. Europe, Mycobacterium marinum E11	EPQ70547.1, CDM75449.1, WP_020732170.1, WP_020732170.1	GCA_000419315.1, GCA_000723425.2, GCF_000419315.1, GCF_000723425.2	MSTSTSLLGEERLGRFLASPASVATLSGGTSTEGTVFIKMADIDGVTPAEAPDPEPPEETDEQLTARFERDAIPLLDQLYGGALRMTRNPADAEDLLQETMVKAYAGFRSFREGTNLKAWLYRILTNTYINSYRKKQRQPAEYPTDEITDWQLASNAEHSSTGLRSAEVEALEALPDTEIKEALQALPEEFRMAVYYADVEGFPYKEIAEIMDTPIGTVMSRLHRGRRQLRTLLADVAKERGFVRGEQAHQEVSS
ECFp31688	ECF12	ECF12s1	Mycobacterium scrofulaceum, Mycobacterium scrofulaceum, Mycobacterium scrofulaceum, Mycobacterium scrofulaceum	OBH87958.1, OBH96873.1, WP_067268428.1, WP_067268428.1	GCA_001667885.1, GCA_001672575.1, GCF_001667885.1, GCF_001672575.1	MSAATSLLDRPMGVEQLACVLAGPVALPVLSGDTAAEGTGVIDMADSDGATAQEIAEPGPQETDAELMARFERDAIPLLDQLYGGALRMTRNPADAEDLLQETMVKAYAGFRSFRAGTNLKAWLYRILTNTYINSYRKRQRQPAEYPTEEITDWQLASNAEHSSTGLRSAEVEALEALPDNEIKEALQALPEEFRMAVYYADVEGFPYKEIAEIMDTPIGTVMSRLHRGRRQLRSLLADVAKERGFNRGHQAHEEVSS
ECFp31831	ECF12	ECF12s1	Mycobacterium simiae, Mycobacterium simiae ATCC 25275 = DSM 44165, Mycobacterium simiae	AMP26320.1, WP_044512932.1, WP_044512932.1	GCA_001584765.1, GCF_000455305.1, GCF_001584765.1	MADFENGPDAVTGSDHVETAEKPVEAPLDQAEETDEELTARFERDAIPLLDQLYGGALRMTRNPADAEDLLQETMVKAYAGFRSFRAGTNLKAWLYRILTNTYINSYRKKQRQPAEYPTEEITDWQLASNAEHSSTGLRSAEVEALEALPDTEIKAALQALPEEFRMAVYYADVEGFPYKEIAEIMDTPIGTVMSRLHRGRRQLRGLLADVAKDRGFTRGQQTHEEVSS
ECFp30179	ECF12	ECF12s1	Mycobacterium szulgai, Mycobacterium szulgai, Mycobacterium szulgai, Mycobacterium szulgai	OBF20123.1, OBK47080.1, WP_068029193.1, WP_068029193.1	GCA_001667525.1, GCA_001673455.1, GCF_001667525.1, GCF_001673455.1	MSTATSLLGEQRLTSYDPATEGTVLIKMADIDGVTEVEVAEPRPPETDAELTARFERDAIPLLDQLYGGALRMTRNPADAEDLLQETMVKAYAGFRSFREGTNLKAWLYRILTNTYINSYRKKQRQPAEYPTEEITDWQLASNAEHSSTGLRSAEVEALEALPDTEIKEALQALPEEFRMAVYYADVEGFPYKEIAEIMDTPIGTVMSRLHRGRRQLRGLLSDVAKDRGFVRGEQAHEEVSS
ECFp31337	ECF12	ECF12s1	Mycobacterium xenopi RIVM700367, Mycobacterium xenopi 4042	EID14025.1, EUA07088.1	GCA_000257745.1, GCA_000523695.1	MFIAKYDTGNSGMLNAVDSCGSSAAQLAVAGDPRRTICRSQPLDWGGASGVSSDEPAGKRAVGSLPRASGVAVGLFGGTAAEGTVLTKMADSDDTTGQDIAEAGRSTAPARSDETDDELTARFERDAIPLLDQLYGGALRLTRNPADAEDLLQETMVKAYAGFRSFREGTNLKAWLYRILTNTYINNYRRKQRQPSQYPTEEITDWQLAANAEHSSTGLRSAEVEALEALPDTEIKEALQALPEEFRMAVYLADVEGFPYKEIAEIMDTPIGTVMSRLHRGRRQLRGLLANVAKERGFIRGDQTAEEVSS
ECFp31905	ECF12	ECF12s1	Mycobacterium xenopi 3993	EUA19508.1	GCA_000523715.1	MTARFERDAIPLLDQLYGGALRLTRNPADAEDLLQETMVKAYAGFRSFREGTNLKAWLYRILTNTYINNYRRKQRQPSQYPTEEITDWQLAANAEHSSTGLRSAEVEALEALPDTEIKEALQALPEEFRMAVYLADVEGFPYKEIAEIMDTPIGTVMSRLHRGRRQLRGLLANVAKERGFIRGDQTAEEVSS
ECFp29980	ECF12	ECF12s1	Mycobacterium asiaticum, Mycobacterium asiaticum	OBI83477.1, WP_065121202.1	GCA_001668675.1, GCF_001668675.1	MSTATSLLGAEWLDRDTAIEGTVLIKMADIDGVAGSEVVEAKPPETDAELTARFERDAIPLLDQLYGGALRMTRNPADAEDLLQETMVKAYAGFRSFREGTNLKAWLYRILTNTYINSYRKKQRQPSEYPTEEITDWQLAANAEHSSTGLRSAEVEALEALPDTEIKAALQALPEEFRMAVYYADVEGFPYKEIAEIMGTPIGTVMSRLHRGRRQLRDLLADVAKDRGFTRGQQAHEEVSS
ECFp31212	ECF12	ECF12s1	Mycobacterium asiaticum, Mycobacterium asiaticum, Mycobacterium asiaticum DSM 44297, Mycobacterium asiaticum, Mycobacterium asiaticum	OBJ90116.1, OBI86979.1, WP_036353349.1, WP_036353349.1, WP_036353349.1	GCA_001669345.1, GCA_001672925.1, GCF_000613245.1, GCF_001669345.1, GCF_001672925.1	MSTATSLLGAEWLDRDTAIEGTVLIKMADIDGVVGSEVVQARPPETDAELTARFERDAIPLLDQLYGGALRMTRNPADAEDLLQETMVKAYAGFRSFREGTNLKAWLYRILTNTYINSYRKKQRQPSEYPTEEITDWQLAANAEHSSTGLRSAEVEALEALPDTEIKAALQALPEEFRMAVYYADVEGFPYKEIAEIMGTPIGTVMSRLHRGRRQLRDLLADVAKDRGFTRGQQAHEEVSS
ECFp30237	ECF12	ECF12s1	Mycobacterium asiaticum, Mycobacterium asiaticum	OBJ66042.1, WP_065153920.1	GCA_001673165.1, GCF_001673165.1	MSTATSLLGAEWLDRDTAIEGTVLIKMADIDGVVGSEVVQARPPETDAELTARFERDAIPLLDQLYGGALRMTRNPADAEDLLQETMVKAYAGFRSFREGTNLKAWLYRILTNTYINSYRKKQRQPSEYPTEEITDWQLAANAEHSSTGLRSAEVEALEALPDTEIKAALQALPEEFRMAVYYADVEGFPYKEIAEIMGTPIGTVMSRLHRGRRQLRELLADVAKDRGFTRGQQAHEEVSS
ECFp30959	ECF12	ECF12s1	Mycobacterium asiaticum, Mycobacterium asiaticum	OBK11851.1, WP_065160672.1	GCA_001673315.1, GCF_001673315.1	MSTATSLLGAEWLERDTAIEGTVFIKMADIDGVAGSEVVEADPPEETDAELTARFERDAIPLLDQLYGGALRMTRNPADAEDLLQETMVKAYAGFRSFRAGTNLKAWLYRILTNTYINSYRKKQRQPSEYPTEEITDWQLAANAEHSSTGLRSAEVEALESLPDTEIKAALQALPEEFRMAVYYADVEGFPYKEIAEIMGTPIGTVMSRLHRGRRQLRDLLADVAKERGFARGPQTHEEVSS
ECFp30141	ECF12	ECF12s1	Mycobacterium asiaticum, Mycobacterium asiaticum, Mycobacterium asiaticum, Mycobacterium asiaticum	OBK14041.1, OBK92807.1, WP_065038433.1, WP_065038433.1	GCA_001673345.1, GCA_001673635.1, GCF_001673345.1, GCF_001673635.1	MSTATSLLGAEWLDRDTAIEGTVLIEMADIDGVAGSEVVEARPPETDAELTARFERDAIPLLDQLYGGALRMTRNPADAEDLLQETMVKAYAGFRSFREGTNLKAWLYRILTNTYINSYRKKQRQPSEYPTEEITDWQLAANAEHSSTGLRSAEVEALEALPDTEIKAALQALPEEFRMAVYYADVEGFPYKEIAEIMGTPIGTVMSRLHRGRRQLRDLLADVAKDRGFARGQQAHEEVSS
ECFp30910	ECF12	ECF12s1	Mycobacterium asiaticum, Mycobacterium asiaticum	OBK29427.1, WP_065143147.1	GCA_001673365.1, GCF_001673365.1	MSTATGLLGAVRLDRFLASPATLLAPSGNTATEGSVLSKMPDIDGARESEVAPPAETDAQLTARFERDAIPLLDQLYGGALRMTRNPADAEDLLQETMVKAYAGFRSFREGTNLKAWLYRILTNTYINSYRKKQRQPSEYPTDEITDWQLAANAEHSSTGLRSAEVEALEALPDTEIKAALQALPEEFRMAVYYADVEGFPYKEIADIMGTPIGTVMSRLHRGRRQLRELLSDVAKERGFVRGEHRHEEVSS
ECFp31129	ECF12	ECF12s1	Mycobacterium neoaurum VKM Ac-1815D, Mycobacterium neoaurum, Mycobacterium neoaurum, Mycobacterium sp. NRRL B-3805, Mycobacterium neoaurum VKM Ac-1815D, Mycobacterium neoaurum, Mycobacterium neoaurum, Mycobacterium sp. VKM Ac-1816D, Mycobacterium sp. NRRL B-3805	AHC24645.2, KJQ49248.1, KUM08487.1, AMO05210.1, WP_019514681.1, WP_019514681.1, WP_019514681.1, WP_019514681.1, WP_019514681.1	GCA_000317305.3, GCA_000959045.1, GCA_001510785.1, GCA_001580405.1, GCF_000317305.3, GCF_000959045.1, GCF_001510785.1, GCF_000416385.1, GCF_001580405.1	MTDIDDVAAAPAEETDAELTARFERDAIPLLDQLYGGALRMTRNPADAEDLLQETMVKAYAGFRSFRAGTNLKAWLYRILTNTYINSYRKKQRQPAEYPTDEITDWQLAANAEHSSTGLRSAEVEALEALPDTEIKAALQALPEEFRMAVYYADVEGFPYKEIAEIMDTPIGTVMSRLHRGRKQLRELLADVARDRGFLRGQQQDEPEEVSS
ECFp31639	ECF12	ECF12s1	Mycobacterium neoaurum, Mycobacterium sp. 365mftsu, Mycobacterium neoaurum ATCC 25795, Mycobacterium neoaurum, Mycobacterium sp. UNCCL9	CDQ46128.1, SDC78088.1, WP_030134868.1, WP_030134868.1, WP_030134868.1	GCA_000724065.1, GCA_900101555.1, GCF_000691525.1, GCF_000724065.1, GCF_000744355.1	MVALEWFGGAATEGTVSPAMTDIDDMAAAPAEETDAELTARFERDAIPLLDQLYGGALRMTRNPADAEDLLQETMVKAYAGFRSFRAGTNLKAWLYRILTNTYINSYRKKQRQPAEYPTDEITDWQLASNAEHSSTGLRSAEVEALEALPDTEIKAALQALPEEFRMAVYYADVEGFPYKEIAEIMDTPIGTVMSRLHRGRKQLRELLSDVARDRGFLRGQQQDEPEEVSS
ECFp30007	ECF12	ECF12s2	Mycobacterium senegalense, Mycobacterium senegalense, Mycobacterium farcinogenes, Mycobacterium conceptionense, Mycobacterium conceptionense, Mycobacterium conceptionense, Mycobacterium conceptionense, Mycobacterium conceptionense, Mycobacterium conceptionense, Mycobacterium conceptionense, Mycobacterium senegalense, Mycobacterium senegalense, Mycobacterium farcinogenes, Mycobacterium mageritense JR2009, Mycobacterium conceptionense, Mycobacterium conceptionense, Mycobacterium conceptionense, Mycobacterium conceptionense, Mycobacterium conceptionense, Mycobacterium conceptionense, Mycobacterium conceptionense	KLI06906.1, KLO52425.1, CDP86132.1, KMV17790.1, OBB10886.1, OBF32631.1, OBF24527.1, OBF03284.1, OBH94456.1, OMB71196.1, WP_036389617.1, WP_036389617.1, WP_036389617.1, WP_036389617.1, WP_036389617.1, WP_036389617.1, WP_036389617.1, WP_036389617.1, WP_036389617.1, WP_036389617.1, WP_036389617.1	GCA_001012795.1, GCA_001021425.1, GCA_000723385.1, GCA_001077745.1, GCA_001665335.1, GCA_001667225.1, GCA_001667235.1, GCA_001667305.1, GCA_001667965.1, GCA_001954125.1, GCF_001012795.1, GCF_001021425.1, GCF_000723385.1, GCF_000233935.1, GCF_001077745.1, GCF_001665335.1, GCF_001667225.1, GCF_001667235.1, GCF_001667305.1, GCF_001667965.1, GCF_001954125.1	MPRNAGGHVDTDDCLSERFERDALPLVDQLYAAARRYTRNVADAEDLVQETMVKAYSSFHTYRDGTNIRAWLFRILTNTWINSYRTAQRRPQEVFADELTDAQLAEVAERFPLGVVSAELAALESMGDDDVRQAMRALPESQGIVVYYADVAGFRYKEIAEILQIPVGTVMSRLHRGRRNLRTLLVGAEVAGGYVGNRMPCAAA
ECFp31458	ECF12	ECF12s1	Mycobacterium thermoresistibile ATCC 19527, Mycobacterium thermoresistibile, Mycobacterium thermoresistibile ATCC 19527, Mycobacterium thermoresistibile	EHI10589.1, GAT15359.1, WP_040548617.1, WP_040548617.1	GCA_000234585.2, GCA_001570505.1, GCF_000234585.1, GCF_001570505.1	MPTACLEHPGDFLGRFVGDATEGTVSAQMTDIEGTTPIRSEESDAELTARFERDAIPLLDQLYGGALRMTRNPADAEDLLQETMVKAYQGFRSFREGTNLKAWLYRILTNTYINNYRKRQRQPAVYPTEEFTDWQLASTAEHSSTGLRSAEVEALEALPDTEIKAALQELPEDFRIAVYLADVEGFPYKEIAEIMDTPIGTVMSRLHRGRRQLRSLLADVARERGIIRDQQAGTPEEVSS
ECFp31126	ECF12	ECF12s1	Mycobacterium triviale, Mycobacterium triviale	ODR05819.1, WP_069393391.1	GCA_001722415.1, GCF_001722415.1	MTARFERDAIPLLDQLYGGALRMTRNPADAEDLLQETMVKAYAGFRSFRAGTNLKAWLYRILTNTYINSYRKKQRQPAEYPTDEITDWQAASAAAHSSRGLRSAEIEALEALPDTEIKAALQKLPEDFRMAVYYADVEGFPYKEIAEIMGTPIGTVMSRLHRGRRQLRDLLADVAKDRGFIRGDQAAEEVSS
ECFp31027	ECF12	ECF12s1	Mycobacterium chubuense NBB4, Mycobacterium chubuense NBB4	AFM16193.1, WP_014814676.1	GCA_000266905.1, GCF_000266905.1	MVPALALEAPLRPVIAPDLFGGAAREGTVFPTMTDTDGLAAETTLDSDTAPAHEETDAELTARFERDAIPMLDQLYGGALRMTRNPADAEDLLQETMVKAYAGFRSFREGTNLKAWLYRILTNTYINSYRKKQRQPSEYPTEEITDWQLAANAEHSSTGLRSAEVEALELLPDSEIKEALQALPEEFRMAVYYADVEGFPYKEIAEIMDTPIGTVMSRLHRGRRQLRELLADVARDRGFIRGEQLGAEEVTS
ECFp31697	ECF12	ECF12s1	Mycobacterium chubuense, Mycobacterium chubuense	KMO84514.1, WP_048416665.1	GCA_001044255.1, GCF_001044255.1	MFPRMTDTDGLAAEATLDPDQNPAREETDAELTARFERDAIPMLDQLYGGALRMTRNPADAEDLLQETMVKAYAGFRSFREGTNLKAWLYRILTNTYINSYRKKQRQPAEYPTEEITDWQLAANAEHTSTGLRSAEVEALELLPDNEIKEALQALPEDFRMAVYYADVEGFPYKEIAEIMDTPIGTVMSRLHRGRRQLRELLADVARDRGFIRGQQSDAPEEVTS
ECFp178665	-	-	Mycobacterium diernhoferi, Mycobacterium diernhoferi	OJZ63157.1, WP_073858921.1	GCA_001907655.1, GCF_001907655.1	MIDLGTAVPPDIKGHLAPAPEETDAEMAARFERDVIPLLDTLFSGAMRLTLQRADAEDLVQETIVQAYAGFRTFRQGTNLRAWLFRIQANTHINRYRKKMRRPIEVPAETIYDWERASDLGRSPRALRSAEMEVLELLPDDDIRNALDALPVAFRMAVYYADIQGFSHKEISHIMCTPLGTVMSRIHRGRSQLRVLLAAVAADRGYFRQQAG
ECFp30919	ECF12	ECF12s1	Mycobacterium farcinogenes	CDP84341.1	GCA_000723385.1	MPTVCLERPTNTQWYSGALGGAVTEGKVFPTMTDVEQAEPDAPQPTTETDAELTARFERDAIPLLDQLYGGALRMTRNPADAEDLLQETMVKAYAGFRSFREGTNLKAWLYRILTNTYINSYRKKQRQPAEYPTDEITDWQLASNAEHSSTGLRSAEVEALEALPDTEIKAALQALPEEFRMAVYYADVEGFPYKEIAEIMDTPIGTVMSRLHRGRKQLRDLLSDVARDRGFIRGQQLGAPEEVSS
ECFp693	ECF12	ECF12s1	Mycobacterium gilvum PYR-GCK, Mycobacterium gilvum Spyr1, Mycobacterium gilvum PYR-GCK, Mycobacterium gilvum Spyr1	ABP47157.1, ADU00610.1, WP_011895524.1, WP_011895524.1	GCA_000016365.1, GCA_000184435.1, GCF_000016365.1, GCF_000184435.1	MVPVMAMKAPSRSVFVLDVIGGAATEGTVFPTMTDTNGLAASPAPADAGEAREETDAELTARFERDAIPLLDQLYGGALRMTRNPADAEDLLQETMVKAYSGFRSFREGTNLKAWLYRILTNTYINSYRKKQRQPAEYPTEEITDWQLAANAEHTSTGLRSAEVEALELLPDSEIKEALQALPEDFRMAVYYADVEGFPYKEIAEIMETPIGTVMSRLHRGRRQLRELLAGVARDRGFIRGEQLEAPEEVTS
ECFp29904	ECF12	ECF12s2	Mycobacterium obuense, Mycobacterium sp. SWH-M1, Mycobacterium obuense, Mycobacterium sp. SWH-M1	KKE98926.1, OKH65217.1, WP_046366105.1, WP_046366105.1	GCA_000974925.2, GCA_001905565.1, GCF_000974925.2, GCF_001905565.1	MRKDPHLERFERDALPLLDTLYRAARRYTANTADAEDLVQETMLKAYKAFHHYQDGTNIRAWLLRILTNTWITSHRRAQSRPAELLSDSVTDSQLAAQAAHSATGLPSAELAALTALGDDEVRYALGQLGEDQRIAVYYADVEGLPQREIAEILDIPLGTVMSRVYRGRNALRRLLVNVAADRGYLRAA
ECFp31498	ECF12	ECF12s2	Mycobacterium obuense	KMO68483.1	GCA_001044245.1	MTRKDPHLERFERDALPLLDTLYRAARRYTANTADAEDLVQETMLKAYKAFHHYQDGTNIRAWLLRILTNTWITSHRRAQSRPAELLSDSVTDSQLAAQAAHSATGLPSAELAALTALGDDEVRYALGQLGEDQRIAVYYADVEGLPQREIAEILDIPLGTVMSRVYRGRNTLRRLLVDVAADRGYLRAA
ECFp31300	ECF12	ECF12s1	Mycobacterium obuense, Mycobacterium obuense, Mycobacterium sp. SWH-M1, Mycobacterium obuense, Mycobacterium obuense, Mycobacterium sp. SWH-M1	KKF00174.1, KMO80392.1, OKH71864.1, WP_046364819.1, WP_046364819.1, WP_073683414.1	GCA_000974925.2, GCA_001044245.1, GCA_001905565.1, GCF_000974925.2, GCF_001044245.1, GCF_001905565.1	MVPTLAVEAPLRLVRLPDRLDGAATEGTVFLRMTDTDGSAAEATLDPDTKPAAEETDAELTARFERDAIPLLDQLYGGALRMTRNPADAEDLLQETMVKAYAGFRSFRAGTNLKAWLYRILTNTYINSYRKKQRQPAEYPTEEITDWQLAANAEHTSTGLRSAEVEAMEMLPDNEIKEALQALPEEFRMAVYYADVEGFPYKEIAEIMDTPIGTVMSRLHRGRRQLRELLADVARDRGFIRGQQAEATQEVTS
ECFp140409	ECF12	ECF12s1	Mycobacterium ulcerans Agy99, Mycobacterium ulcerans, Mycobacterium ulcerans	ABL04888.1, OIN22949.1, WP_071497841.1	GCA_000013925.1, GCA_001870585.1, GCF_001870585.1	MSTSTRLLGEERLGRFPASPASVATLSGGTSTEGTVFIKMADIDGVTLAEAPDPEPPEETDEQLTACFERDAIPLLDQLYGGALRMTRNPADAEDLLQETMVKAYAGFRSFREGTNLKAWLYRILTNTYINSYRKKQRQPAEYPTDEITDWQLASNAEHSSTGLRSAEVEALEALPDTEIKEALQALPEEFRMAVYYADVEGFPYKEIAEIMDTPIGTVMSRLHRGRRQLRTLLADVAKERGFVRGEQAHQEVSS
ECFp31101	ECF12	ECF12s10	Mycobacterium vaccae ATCC 25954, Mycobacterium vaccae 95051, Mycobacterium vaccae ATCC 25954, Mycobacterium vaccae NBRC 14118 = CIP 105934, Mycobacterium vaccae 95051	EJZ08342.1, ANI39389.1, WP_003933193.1, WP_003933193.1, WP_003933193.1	GCA_000295825.1, GCA_001655245.1, GCF_000295825.1, GCF_001552715.1, GCF_001655245.1	MAPTSEDTVLERFERDVLPLLDQLYRAARRHTGSTADAEDLVQETMIRAYRGFHRFEDGTNVRAWLLRIMTNTWITSYRKAQCRPEEVLSEGITDAQLAGQGRHSGTGLPSAELAALEAMGDDEVRDALARLREDQRLVVYYADVEGLRYREIAFILDIPLGTVMSRLHRGRRALRTLLFDVATDRGYLRGARAA
ECFp30446	ECF12	ECF12s1	Amycolatopsis methanolica 239	AIJ25869.1	GCA_000739085.1	MQAVARPAGVPGPAKHVRVSSKLSYAHPATGVDRFDADGKGNGLPSTQNSAVPESGSEQEPVEERAERFERDAMPLLDQLYSAALRMTRNPADAEDLVQETYLKAYGAFASFKEGTNLKAWMYRILTNTYINGYRKRQRQPVQQPTEEITDWQIAQAESHTSSGLRSAEVEAMDRLPDSDVKDALQQLPEEFRLAVYLADVEGFAYKEIAEIMDTPIGTVMSRLHRGRAQLRNLLADVARERGFIRGAKQEVAR
ECFp30473	ECF12	ECF12s1	Nocardia asteroides NBRC 15531, Nocardia asteroides	GAD86738.1, SFM00394.1	GCA_000308355.2, GCA_900114685.1	MTVLLEERPVSPRGARLPFESVVPVDSATTAIEGIGVTSDDDVVPTEASGSAVDDAELAARFERDALPMLDQLYGAALRMTRNPADAEDLVQETYVKAFQGFKSFKEGTNLRAWLYRILTNTYINSYRKKQRQPAQYPTDEITDWQLAATAEHSSTGLRSAEVEALDALPDDEIKAALQQLPEEFRMAVYYADVEGFPYKEIADIMGTPIGTVMSRLHRGRKQLKGLLADVARDRGFDRGERQEVSK
ECFp30088	ECF12	ECF12s1	Rhodococcus fascians, Rhodococcus sp. Leaf233, Rhodococcus fascians A3b, Rhodococcus fascians A78, Rhodococcus fascians GIC26, Rhodococcus fascians GIC36, Rhodococcus fascians 05-561-1, Rhodococcus fascians LMG 3602, Rhodococcus fascians NBRC 12155 = LMG 3623, Rhodococcus fascians, Rhodococcus fascians NBRC 12155 = LMG 3623, Rhodococcus sp. JG-3, Rhodococcus sp. PML026, Rhodococcus sp. PBTS 2, Rhodococcus sp. Leaf233	KMJ47753.1, KQU31921.1, WP_032366551.1, WP_032366551.1, WP_032366551.1, WP_032366551.1, WP_032366551.1, WP_032366551.1, WP_032366551.1, WP_032366551.1, WP_032366551.1, WP_032366551.1, WP_032366551.1, WP_032366551.1, WP_032366551.1	GCA_001037935.1, GCA_001426165.1, GCF_000760675.1, GCF_000760775.1, GCF_000760795.1, GCF_000760815.1, GCF_000760875.1, GCF_000760995.1, GCF_000761055.1, GCF_001037935.1, GCF_001894785.1, GCF_000482405.1, GCF_000963615.1, GCF_001620005.1, GCF_001426165.1	MEATEGISVTEARTPTEADEKAIAEQRAAETEAQLTERFERDALPMLDQLYGAALRMTRNPADAEDLVQETFVKAYSAFRSFREGTNLKAWLYRILTNTYINSYRKKQRQPAQYPTDEISDWQLAATAEHTSTGLRSAEVEALDALPDDDIKAALQSLPEEFRMAVYYADVEGFPYKEIAEIMGTPIGTVMSRLHRGRKQLRGLLAGVARDRGFNRDGAVDRHEQEVVQ
ECFp30554	ECF12	ECF12s1	Rhodococcus fascians D188	AMY51382.1	GCA_001620305.1	MAVLTAGRPLAIKGVISSQKPTSGAVAWVVEATEGISVTEARTPTEADEKAIAEQRAAETEAQLTERFERDALPMLDQLYGAALRMTRNPADAEDLVQETFVKAYSAFRSFREGTNLKAWLYRILTNTYINSYRKKQRQPAQYPTDEISDWQLAATAEHTSTGLRSAEVEALDALPDDDIKSALQSLPEEFRMAVYYADVEGFPYKEIAEIMGTPIGTVMSRLHRGRKQLRGLLAGVARDRGFNRDGAVDRHEQEVVQ
ECFp31192	ECF12	ECF12s1	Rhodococcus rhodochrous ATCC 21198	ETT28661.1	GCA_000517665.1	MPVLCPPRPVAFTDTASEGIGVVEESGAELAERFERDALPLLDQLYGAALRMTRNPADAEDLVQETYIKAFSAFSSFKEGTNLKAWLYRILTNTYINSYRKKQRQPAQYPTEEITDWQLAATAEHSSTGLRSAEVEALDALPDDDVKAALQELPEEFRMAVYYADVEGFPYKEIAEIMGTPIGTVMSRLHRGRKQLRGLLADVARERGFNRSGAVDAAVGDGADKKEVSR
ECFp30294	ECF12	ECF12s1	Rhodococcus rhodochrous KG-21, Rhodococcus rhodochrous KG-21	KOS53933.1, WP_054374681.1	GCA_001278665.1, GCF_001278665.1	MVEESGTELAERFERDALPLLDQLYGAALRMTRNPADAEDLVQETYIKAFSAFSSFKEGTNLKAWLYRILTNTYINSYRKKQRQPAQYPTEEITDWQLAATAEHSSTGLRSAEVEALDALPDDDIKAALQELPEEFRMAVYYADVEGFPYKEIAEIMGTPIGTVMSRLHRGRKQLRGLLADVARERGFNRSGAVDAAVGPGVDEKEVSR
ECFp140431	ECF12	ECF12s1	Rhodococcus ruber BKS 20-38, Rhodococcus ruber BKS 20-38	EME51574.1, WP_003939126.1	GCA_000341965.1, GCF_000341965.1	MVEESGTELAERFERDALPLLDQLYGAALRMTRNPADAEDLVQETYIKAFSAFSSFKEGTNLKAWLYRILTNTYINSYRKKQRQPAQYPTEEITDWQLAATAEHSSTGLRSAEVEALDALPDDDIKAALQELPEEFRMAVYYADVEGFPYKEIAEIMGTPIGTVMSRLHRGRKQLRGLLADVARERGFNRRGAVDAAVGPGVDEKEVSR
ECFp30748	ECF12	ECF12s1	Rhodococcus ruber Chol-4, Rhodococcus rhodochrous, Rhodococcus ruber Chol-4, Rhodococcus ruber, Rhodococcus ruber, Rhodococcus ruber, Rhodococcus ruber NBRC 15591, Rhodococcus sp. P14	KXF86923.1, WP_010594729.1, WP_010594729.1, WP_010594729.1, WP_010594729.1, WP_010594729.1, WP_010594729.1, WP_010594729.1	GCA_000347955.2, GCF_001511235.1, GCF_000347955.2, GCF_000824945.1, GCF_001051275.1, GCF_001646835.1, GCF_001894945.1, GCF_000256505.1	MVEESGTELAERFERDALPLLDQLYGAALRMTRNPADAEDLVQETYIKAFSAFSSFKEGTNLKAWLYRILTNTYINSYRKKQRQPAQYPTEEITDWQLAATAEHSSTGLRSAEVEALDALPDDDIKAALQELPEEFRMAVYYADVEGFPYKEIAEIMGTPIGTVMSRLHRGRKQLRGLLADVARERGFNRSGAVDAAVGHGVDNKEVSR
ECFp30191	ECF12	ECF12s1	Rhodococcus ruber	CDZ89405.1	GCA_000824945.1	MPVLCPSRPVAFTDTASEGIGVVEESGTELAERFERDALPLLDQLYGAALRMTRNPADAEDLVQETYIKAFSAFSSFKEGTNLKAWLYRILTNTYINSYRKKQRQPAQYPTEEITDWQLAATAEHSSTGLRSAEVEALDALPDDDIKAALQELPEEFRMAVYYADVEGFPYKEIAEIMGTPIGTVMSRLHRGRKQLRGLLADVARERGFNRSGAVDAAVGHGVDNKEVSR
ECFp31974	ECF12	ECF12s1	Rhodococcus erythropolis PR4, Rhodococcus erythropolis DN1, Rhodococcus erythropolis R138, Rhodococcus erythropolis, Rhodococcus erythropolis, Rhodococcus erythropolis, Rhodococcus rhodochrous ATCC 17895, Rhodococcus erythropolis PR4, Rhodococcus erythropolis XP, Rhodococcus erythropolis CCM2595, Rhodococcus erythropolis DN1, Rhodococcus erythropolis R138, Rhodococcus erythropolis, Rhodococcus erythropolis NBRC 15567, Rhodococcus erythropolis, Rhodococcus erythropolis, Rhodococcus erythropolis, Rhodococcus opacus, Rhodococcus sp. P27, Rhodococcus sp. ARP2	BAH32894.1, EQM34002.1, ALU71725.1, KIM16695.1, AKD97161.1, OHF28167.1, WP_019747795.1, WP_019747795.1, WP_019747795.1, WP_019747795.1, WP_019747795.1, WP_019747795.1, WP_019747795.1, WP_019747795.1, WP_019747795.1, WP_019747795.1, WP_019747795.1, WP_019747795.1, WP_019747795.1, WP_019747795.1	GCA_000010105.1, GCA_000454425.1, GCA_000696675.2, GCA_000830355.1, GCA_000975175.1, GCA_001831305.1, GCF_000469645.1, GCF_000010105.1, GCF_000225665.1, GCF_000454045.1, GCF_000454425.1, GCF_000696675.2, GCF_000975175.1, GCF_001552595.1, GCF_001715845.1, GCF_001766885.1, GCF_001831305.1, GCF_000719995.1, GCF_000454285.1, GCF_001029585.1	MLEHDRPKDEPSGVTEPIDGAVSETPETADELIARFERDALPLLDQLYGAALRMTRNPADAEDLVQETYVKAYTAFRSFRAGTNLKAWLYRILTNTYINSYRKKQRQPAQYPTDEITDWQLAATAEHTSTGLRSAEVEALDALPDDDIKAALQSLPEEFRMAVYYADVEGFPYKEIAEIMGTPIGTVMSRLHRGRKQLRGLLADVAKDRGFNRDGAVDTATVAATETEGVTR
ECFp31685	ECF12	ECF12s1	Rhodococcus erythropolis SK121, Rhodococcus sp. EPR-134, Rhodococcus erythropolis SK121, Rhodococcus sp. EPR-134	EEN89274.1, KZF17080.1, WP_003940776.1, WP_003940776.1	GCA_000174835.1, GCA_001647205.1, GCF_000174835.1, GCF_001647205.1	MLEHDRPKDEPSGVAEPIDGAVSETPETPDELIARFERDALPLLDQLYGAALRMTRNPADAEDLVQETYVKAYTAFRSFRAGTNLKAWLYRILTNTYINSYRKKQRQPAQYPTDEITDWQLAATAEHTSTGLRSAEVEALDALPDDDIKAALQSLPEEFRMAVYYADVEGFPYKEIAEIMGTPIGTVMSRLHRGRKQLRGLLADVAKDRGFNRDGAVDTATVAASETEGVTR
ECFp31346	ECF12	ECF12s1	Rhodococcus erythropolis CCM2595	AGT91957.1	GCA_000454045.1	MWIADRYIRPGREQSRRLPCWYQLMKLVPRSEGATVLAVCEPPPARGSDLQLAVTLIPTASEGIRVLEHDRPKDEPSGVTEPIDGAVSETPETADELIARFERDALPLLDQLYGAALRMTRNPADAEDLVQETYVKAYTAFRSFRAGTNLKAWLYRILTNTYINSYRKKQRQPAQYPTDEITDWQLAATAEHTSTGLRSAEVEALDALPDDDIKAALQSLPEEFRMAVYYADVEGFPYKEIAEIMGTPIGTVMSRLHRGRKQLRGLLADVAKDRGFNRDGAVDTATVAATETEGVTR
ECFp31810	ECF12	ECF12s1	Rhodococcus erythropolis, Rhodococcus erythropolis, Rhodococcus equi, Rhodococcus sp. ADH, Rhodococcus qingshengii, Rhodococcus qingshengii, Rhodococcus sp. 1139, Rhodococcus sp. D-1, Rhodococcus erythropolis, Rhodococcus erythropolis JCM 9805, Rhodococcus erythropolis, Rhodococcus equi, Rhodococcus sp. ADH, Rhodococcus qingshengii, Rhodococcus qingshengii, Rhodococcus qingshengii, Rhodococcus qingshengii, Rhodococcus sp. YL-1, Rhodococcus sp. 311R, Rhodococcus sp. KB6, Rhodococcus sp. YH3-3, Rhodococcus sp. 1139, Rhodococcus sp. AJR001, Rhodococcus sp. D-1	KLN68589.1, OKA13692.1, OCC19229.1, KPH19171.1, KDQ03477.1, KZL30945.1, OFE04287.1, OMQ36809.1, WP_042922166.1, WP_042922166.1, WP_042922166.1, WP_042922166.1, WP_042922166.1, WP_042922166.1, WP_042922166.1, WP_042922166.1, WP_042922166.1, WP_042922166.1, WP_042922166.1, WP_042922166.1, WP_042922166.1, WP_042922166.1, WP_042922166.1, WP_042922166.1	GCA_001020225.1, GCA_001900745.1, GCA_001687425.1, GCA_001297885.1, GCA_000698455.1, GCA_001623435.1, GCA_001757665.1, GCA_001976025.1, GCF_001020225.1, GCF_001312745.1, GCF_001900745.1, GCF_001687425.1, GCF_001297885.1, GCF_000698455.1, GCF_001623435.1, GCF_001646745.1, GCF_001662505.1, GCF_001942025.1, GCF_001242945.1, GCF_001445685.1, GCF_001653035.1, GCF_001757665.1, GCF_001652355.1, GCF_001976025.1	MLEHDRPKDEPSGVAEPIDGAVSETPETADELIARFERDALPLLDQLYGAALRMTRNPADAEDLVQETYVKAYTAFRSFRAGTNLKAWLYRILTNTYINSYRKKQRQPAQYPTDEITDWQLAATAEHTSTGLRSAEVEALDALPDDDIKAALQSLPEEFRMAVYYADVEGFPYKEIAEIMGTPIGTVMSRLHRGRKQLRGLLADVAKDRGFNRDGAVDTATVAATETEGVTR
ECFp30382	ECF12	ECF12s1	Rhodococcus erythropolis, Rhodococcus sp. 164Chir2E	OFV73120.1, SCY33952.1	GCA_001766885.1, GCA_900101565.1	MLAVCEPPPARGSDLQLAVTLIPTASEGIRVLEHDRPKDEPSGVTEPIDGAVSETPETADELIARFERDALPLLDQLYGAALRMTRNPADAEDLVQETYVKAYTAFRSFRAGTNLKAWLYRILTNTYINSYRKKQRQPAQYPTDEITDWQLAATAEHTSTGLRSAEVEALDALPDDDIKAALQSLPEEFRMAVYYADVEGFPYKEIAEIMGTPIGTVMSRLHRGRKQLRGLLADVAKDRGFNRDGAVDTATVAATETEGVTR
ECFp30208	ECF12	ECF12s1	Saccharopolyspora erythraea NRRL 2338, Saccharopolyspora erythraea D, Saccharopolyspora erythraea NRRL 2338, Saccharopolyspora erythraea NRRL 2338, Saccharopolyspora erythraea D	CAM05600.1, EQD82136.1, WP_009949679.1, WP_009949679.1, WP_009949679.1	GCA_000062885.1, GCA_000448385.1, GCF_000062885.1, GCF_000171635.1, GCF_000448385.1	MPSTPQPPSNAGQLDTAEDQRPGQTVSADGQVEETEDERAARFERDAMPLLDQLYGAALRMTRNAPDAEDLVQETYLKAYSAFKSFAQGTNLKAWLYRILTNTYINGYRKRQRQPQQQPTDEIADWQLAQAENHTSSGLRSAEVEALDRLPDTDVKNALQQLAEEFRMVVYLADVEGFAYKEIAEIMGTPIGTVMSRLHRGRRQLRDMLTDVARDRGFLRENKREVSTS
ECFp140423	ECF12	ECF12s1	Nocardioides luteus, Nocardioides luteus	OIJ24259.1, WP_045548801.1	GCA_000960475.2, GCF_000960475.2	MSDNNDEVVDLATETPEERALRFERDALPFLDQLYSAAMRMTRNPSDAEDLVQETFAKAYSSFHQFKPGTNLKAWLYRILTNTFINTYRKKQRQPQQSMSEDVEDWQLARAESHTSTGLKSAEMEALEHLPDSQVKDALQRLPEEFRLAVYLADVEGFAYKEIAEIMETPIGTVMSRLHRGRRQLRDLLSDYVRTNDLTGARGGAS
ECFp178885	ECF12	ECF12s1	Pseudonocardia thermophila, Pseudonocardia thermophila	SHK57180.1, WP_073457197.1	GCA_900142365.1, GCF_900142365.1	MPGTEQAAEVEPQEQSPGSAELAEETPEERAARFERDAMPLLDQLYGAALRMTRNPSDAEDLVQETYLKAYSAFRTFRQGTNLKAWLYRILTNTYINGYRKRQRQPQQSPTEEITDWQIAQAGEHTSQGLPSAEMEALDRLPDDDVKAALQALPDDFRMAVYLADVEGFAYKEIAEIMGTPIGTVMSRLHRGRRQLRDMLTDTARERGFLRGEQEVGS
ECFp31430	ECF12	ECF12s1	Saccharomonospora viridis DSM 43017, Saccharomonospora viridis DSM 43017	ACU98048.1, WP_015787360.1	GCA_000023865.1, GCF_000023865.1	MPSTQSPVDIPTAASEPGTNTERELAERFEREAMPLVDQLYSAAMRMTRNPADAEDLVQETYLRAYAAFSSFKEGTNLKAWMYRILTNTYINGYRKRQRQPVQQPTEEITDWQLAKAESHTSAGLRSAEVEALDKLPDTDVKAALQQLPEDFRLAVYLADVEGFAYKEIAEIMNTPIGTVMSRLHRGRGQLRSLLADVARERGFIRSGQQREVARR
ECFp31368	ECF12	ECF12s1	Saccharomonospora viridis, Saccharomonospora viridis, Saccharomonospora viridis, Saccharomonospora viridis	KHF46028.1, SFP37016.1, WP_037307726.1, WP_037307726.1	GCA_000787535.1, GCA_900115515.1, GCF_000787535.1, GCF_900115515.1	MPSTQSPVDIPTAASEPGTNTERELAERFEREAMPLVDQLYSAAMRMTRNPADAEDLVQETYLRAYAAFSSFKEGTNLKAWMYRILTNTYINGYRKRQRQPVQQPTEEITDWQLAKVESHTSAGLRSAEVEALDKLPDTDVKAALQQLPEDFRLAVYLADVEGFAYKEIAEIMNTPIGTVMSRLHRGRGQLRSLLADVARERGFIRSGQQREVARR
ECFp31569	ECF12	ECF12s1	Frankia alni ACN14a	CAJ64635.1	GCA_000058485.1	MERAVAQRSGEGVILVDETTEERGARFERDALPYLDQLYAAALRMTRNPADAEDLVQETFVKAFAAFHQFQEGTNLKAWLYRILTNTFINTYRKRQRQPLQSPTEQVEDWQLAEAESHTSSGLKSAETEALEHLPDSDIKDALQALPEDFRMAVYLADVEGFAYKEIAEIMGTPIGTVMSRLHRGRRGLRKSLEQYAAGRGLVGAGSADGEGGAS
ECFp30453	ECF12	ECF12s1	Geodermatophilus obscurus DSM 43160	ADB76753.1	GCA_000025345.1	MVARVRAPQRGRSVPEESADRTPETTTADDVEATSPVEVPEAREGGSRTEVDETRAERDARFERDALPYLDQLYPAALRMTRNPADAEDLVQETFVKAYSAFHQFAEGTNLKAWLYRILTNTYINSYRKKQRQPQQYPTDQVQDWQLYAAEEHSSSGLRSAEIEALDHLPDSDIKEALQQLPEDFRLAVYLADVEGFAYKEIAEIMGTPIGTVMSRLHRGRRGLQKLLADYARERGFVRAGAGEEASRS
ECFp140466	ECF12	ECF12s1	Geodermatophilus obscurus	SFO39282.1	GCA_900115395.1	MAARVRAPQRGRSVAEESAGGNPAVEPVETTPVVGAPVEVPEAREGGSRTEVAETRAERDARFERDALPYLDQLYPAALRMTRNPADAEDLVQETFVKAYSAFHQFAEGTNLKAWLYRILTNTYINSYRKKQRQPQQYPTDQVQDWQLYAAEEHSSTGLRSAEIEALDHLPDSDIKEALQQLPEDFRLAVYLADVEGFAYKEIAEIMGTPIGTVMSRLHRGRRGLQKLLADYARERGFVRAGTGEG
ECFp178861	ECF12	ECF12s1	Geodermatophilus obscurus, Geodermatophilus obscurus	SHN75119.1, WP_072918046.1	GCA_900143215.1, GCF_900143215.1	MPEQSADRTPETTTTDAVEGTSPVEVPEAREGGSRTEVDETRAERDARFERDALPYLDQLYPAALRMTRNPADAEDLVQETFVKAYSAFHQFAEGTNLKAWLYRILTNTYINSYRKKQRQPQQYPTDQVQDWQLYAAEEHSSSGLRSAEIEALDHLPDSDIKEALQQLPEDFRLAVYLADVEGFAYKEIAEIMGTPIGTVMSRLHRGRRGLQKLLADYARERGFVRAGAGEEASRS
ECFp31328	ECF12	ECF12s1	Actinoplanes missouriensis 431, Actinoplanes missouriensis 431	BAL92522.1, WP_014447406.1	GCA_000284295.1, GCF_000284295.1	MGAGTEIVERDGREVARVQSLLSSPEWPAAETQPLSSSVSVSTPAVFEGVTRALPVSSAGRSRGESRVAQKERTDERRQRFERDALPFVDQLYAAGLRMTRNPADAEDLVQETFLKAFSAFHQFEEGTNLKAWLYRILTNTYINSYRRKQRQPVQAPTEEITDWQLASSESHTSSGLRSAETEALDRLPDSDIKEALQSLPEDFRLAVYLADVEGFSYKEIADIMGTPIGTVMSRLHRGRRNLRNLLENYASDRGITRATTSEPQGA
ECFp29984	ECF12	ECF12s1	Actinoplanes utahensis	KHD77039.1	GCA_000785985.1	MAQKERTEERRERFEREALPFVDQLYAAGLRMTRNPADAEDLVQETFLKAFSAFHQFEQGTNLKAWLYRILTNTYINSYRRKQRQPVQAPTEEITDWQLASSESHTSQGLRSAETEALDRLPDSDIKEALQSLPEDFRLAVYLADVEGFSYKEIADIMGTPIGTVMSRLHRGRRNLRNLLEGYAADRGITRTATSEPQGA
ECFp31551	ECF12	ECF12s1	Streptomyces albus J1074	EFE83897.1	GCA_000156475.1	MKEVGPVTGTDAGSQDVPEKPEETSAERTARFERDALAFLDQMYSAALRMTRNPADAEDLVQETYAKAYASFHQFREGTNLKAWLYRILTNTFINSYRKKQREPQRSAAEEIEDWQLARAESHMSTGLRSAESQALDHLPDSDVKSALQAIPEEFRIAVYLADVEGFAYKEIADIMGTPIGTVMSRLHRGRRQLRGMLEDYARERGLVPAGSGASAAEPNERKGAGS
ECFp31348	ECF12	ECF12s1	Streptomyces albus J1074, Streptomyces sp. SM8, Streptomyces sp. BvitLS-983, Streptomyces sp. ScaeMP-6W	AGI87972.1, EKC91302.1, SCD90050.1, SCE23427.1	GCA_000359525.1, GCA_000299175.1, GCA_900091785.1, GCA_900091885.1	MGSTICPSRERATDLEWSVLQAPVRTGSGRDRREVQERGLSSDSGGPAGGPATTLKEVGPVTGTDAGSQDVPEKPEETSAERTARFERDALAFLDQMYSAALRMTRNPADAEDLVQETYAKAYASFHQFREGTNLKAWLYRILTNTFINSYRKKQREPQRSAAEEIEDWQLARAESHMSTGLRSAESQALDHLPDSDVKSALQAIPEEFRIAVYLADVEGFAYKEIADIMGTPIGTVMSRLHRGRRQLRGMLEDYARERGLVPAGSGASAAEPNERKGAGS
ECFp31699	ECF12	ECF12s1	Streptomyces albus, Streptomyces albus	AJE82454.1, AOU76768.1	GCA_000827005.1, GCA_001753425.1	MSDLEWSVLHAPRTSPARASAATETGTGRLSSETGVTGRGPATSLEEVGAVTGTDAGNDRAESEEQAQQPAETAAERNARFERDALTYLDQMYSAALRMTRNPADAEDLVQETYAKAYASFHQFREGTNLKAWLYRILTNTFINSYRKKQREPQRSAAEEIEDWQLARAESHMSTGLRSAESQALDHLPDSDVKEALQSIPEEFRIAVYLADVEGFAYKEIADIMGTPIGTVMSRLHRGRRQLRGMLEDYARERGLSTAGASDSDARKGSGS
ECFp30756	ECF12	ECF12s1	Streptomyces albus subsp. albus	KUJ64348.1	GCA_001507455.1	MVVEEVGQVTGTDAGADSTGEGLLEQQAAETPAERSARFERDALTFLDQMYSAALRMTRNPADAEDLVQETYAKAYASFHQFRDGTNLKAWLYRILTNTFINSYRKKQREPQRSAAEEIEDWQLARAESHMSTGLRSAESQALDHLPDSDVKEALQAIPEEFRIAVYLADVEGFAYKEIADIMGTPIGTVMSRLHRGRRQLRGLLEDYARGRGLVPAGAGAAADESHDRKGADS
ECFp31872	ECF12	ECF12s1	Streptomyces albus subsp. albus, Streptomyces globisporus C-1027, Streptomyces griseus, Streptomyces griseus subsp. rhodochrous, Streptomyces sp. JS01, Streptomyces sp. Tue 6075, Streptomyces sp. TSRI0445, Streptomyces sp. CB02130, Streptomyces sp. CB02366, Streptomyces albus subsp. albus, Streptomyces albus subsp. albus, Streptomyces globisporus C-1027, Streptomyces globisporus subsp. globisporus, Streptomyces griseus subsp. rhodochrous, Streptomyces griseus subsp. rhodochrous, Streptomyces griseus subsp. griseus, Streptomyces griseus subsp. rhodochrous, Streptomyces griseus, Streptomyces griseus subsp. rhodochrous, Streptomyces vinaceus, Streptomyces baarnensis, Streptomyces roseosporus NRRL 15998, Streptomyces roseosporus NRRL 11379, Streptomyces floridae, Streptomyces mediolani, Streptomyces sp. EN27, Streptomyces sp. EN23, Streptomyces sp. HCCB10043, Streptomyces sp. MMG1522, Streptomyces sp. NRRL B-1381, Streptomyces sp. NRRL WC-3540, Streptomyces sp. CNS654, Streptomyces sp. JS01	KUJ65169.1, ALU96113.1, KIX50219.1, KOG81851.1, KFK91093.1, APS19295.1, OKI72274.1, OKJ30677.1, OKJ40558.1, WP_010061546.1, WP_010061546.1, WP_010061546.1, WP_010061546.1, WP_010061546.1, WP_010061546.1, WP_010061546.1, WP_010061546.1, WP_010061546.1, WP_010061546.1, WP_010061546.1, WP_010061546.1, WP_010061546.1, WP_010061546.1, WP_010061546.1, WP_010061546.1, WP_010061546.1, WP_010061546.1, WP_010061546.1, WP_010061546.1, WP_010061546.1, WP_010061546.1, WP_010061546.1, WP_010061546.1	GCA_001507455.1, GCA_000261345.2, GCA_000932225.1, GCA_001270675.1, GCA_000743295.1, GCA_001931635.1, GCA_001905405.1, GCA_001905785.1, GCA_001905905.1, GCF_000716945.1, GCF_000720915.1, GCF_000261345.2, GCF_000718455.1, GCF_000718205.1, GCF_000719035.1, GCF_000719355.1, GCF_000721205.1, GCF_000932225.1, GCF_001270675.1, GCF_000717215.1, GCF_000716025.1, GCF_000156455.1, GCF_000156695.2, GCF_000717665.1, GCF_000721685.1, GCF_001746315.1, GCF_001746305.1, GCF_000498935.1, GCF_001279735.1, GCF_000719655.1, GCF_000718915.1, GCF_000702365.1, GCF_000743295.1	MGPVTGTDTGTDDGRAPETPAERNARFERDALGFLDQMYSAALRMTRNPADAEDLVQETYAKAYGSFHQFREGTNLKAWMYRILTNTFINSYRKKQREPQRSAAEEIEDWQLARAESHMSTGLRSAESQALDHLPDSDVKSALQAIPEEFRIAVYLADVEGFAYKEIADIMGTPIGTVMSRLHRGRRQLRGMLEDYARERGLVAAGAGDSDDRKGSAS
ECFp31450	ECF12	ECF12s1	Streptomyces albus subsp. albus, Streptomyces griseoflavus, Streptomyces albus subsp. albus, Streptomyces rimosus subsp. rimosus, Streptomyces rimosus subsp. rimosus, Streptomyces griseoflavus, Streptomyces sp. NRRL F-5755	KWT58751.1, KOG57583.1, WP_030587398.1, WP_030587398.1, WP_030587398.1, WP_030587398.1, WP_030587398.1	GCA_001541145.1, GCA_001270585.1, GCF_001541145.1, GCF_000718755.1, GCF_000719185.1, GCF_001270585.1, GCF_001279365.1	MGPVTGTDAGTDGTAEEHAGNGTRETDAERNARFERDALTFLDQMYSAALRMTRNPADAEDLVQETYAKAYASFHQFREGTNLKAWLYRILTNTFINSYRKKQREPQRSAAEEIEDWQLARAESHMSTGLRSAESQALDHLPDSDVKAALQAIPEEFRIAVYLADVEGFAYKEIADIMGTPIGTVMSRLHRGRRQLRGMLEDYARERGLVPAGAGAATAQSSQPHDRKGSGS
ECFp30341	ECF12	ECF12s1	Streptomyces albus	AMM08373.1	GCA_001577385.1	MGSTICPSRERATDLEWSVLQAPVRTGSGRDRREVQERGLSSDSGGPAGGPATTLKEVGPVTGTDAGSQDVPEKPEETSAERTARFERDALAFLDQMYSAALRMPRNPADAEDLVQETYAKAYASFHQFREGTNLKAWLYRILTNTFINSYRKKQREPQRSAAEEIEDWQLARAESHMSTGLRSAESQALDHLPDSDVKSALQAIPEEFRIAVYLADVEGFAYKEIADIMGTPIGTVMSRLHRGRRQLRGMLEDYARERGLVPAGSGASAAEPNERKGAGS
ECFp31612	ECF12	ECF12s1	Streptomyces ambofaciens ATCC 23877	AKZ58049.1	GCA_001267885.1	MASAFCPSRSSRADLDWTVLHAAKTAPVRATGGPDRQASPAAGQAPSTVGQAFPTAGRLSSDSSGAAFGSVTSLEEVGPVTGTDAGTEHGQAEQPEGRGTGAESTAERSARFERDALEFLDQMYSAALRMTRNPADAEDLVQETYAKAYASFHQFREGTNLKAWLYRILTNTFINSYRKKQREPQRSAAEEIEDWQLARAESHMSTGLRSAESQALDHLPDSDVKQALQAIPEEFRIAVYLADVEGFAYKEIADIMGTPIGTVMSRLHRGRRQLRGMLEDYARDRGLVPAGAGESNEAKGSGS
ECFp690	ECF12	ECF12s1	Streptomyces ambofaciens, Streptomyces coelicolor A3(2), Streptomyces lividans TK24, Streptomyces sp. WM6391, Streptomyces sp. NRRL WC-3753, Streptomyces ambofaciens ATCC 23877, Streptomyces ambofaciens, Streptomyces aureofaciens, Streptomyces coelicolor A3(2), Streptomyces lividans TK24, Streptomyces lividans 1326, Streptomyces lividans TK24, Streptomyces violaceoruber, Streptomyces pactum, Streptomyces violaceorubidus, Streptomyces coelicoflavus ZG0656, Streptomyces sp. WM6391, Streptomyces sp. NRRL WC-3753	ANB08464.1, CAB94601.1, EFD66827.1, KKD12747.1, KPC89065.1, WP_003973756.1, WP_003973756.1, WP_003973756.1, NP_629363.1, WP_003973756.1, WP_003973756.1, WP_003973756.1, WP_003973756.1, WP_003973756.1, WP_003973756.1, WP_003973756.1, WP_003973756.1, WP_003973756.1	GCA_001632865.1, GCA_000203835.1, GCA_000158935.1, GCA_000972395.1, GCA_001294395.1, GCF_001267885.1, GCF_001632865.1, GCF_000720845.1, GCF_000203835.1, GCF_000158935.1, GCF_000403665.1, GCF_000739105.1, GCF_000717845.1, GCF_001414545.1, GCF_000717995.1, GCF_000241835.1, GCF_000972395.1, GCF_001294395.1	MGPVTGTDAGTEHGQAEQPEGRGTGAESTAERSARFERDALEFLDQMYSAALRMTRNPADAEDLVQETYAKAYASFHQFREGTNLKAWLYRILTNTFINSYRKKQREPQRSAAEEIEDWQLARAESHMSTGLRSAESQALDHLPDSDVKQALQAIPEEFRIAVYLADVEGFAYKEIADIMGTPIGTVMSRLHRGRRQLRGMLEDYARDRGLVPAGAGESNEAKGSGS
ECFp29929	ECF12	ECF12s1	Streptomyces antibioticus, Streptomyces antibioticus	KOG63258.1, WP_053211969.1	GCA_001270635.1, GCF_001270635.1	MGPVTGTDAGTDNGQAERPEGQGVSADASDESTAARSARFERDALEFLDQMYSAALRMTRNPADAEDLVQETYAKAYASFHQFREGTNLKAWLYRILTNTFINSYRKKQREPQRSAAEEIEDWQLARAESHMSTGLRSAESQALDHLPDSDVKEALQAIPEEFRIAVYLADVEGFAYKEIADIMGTPIGTVMSRLHRGRRQLRGMLEDYARERGLVPAGAGESNEAKGSGS
ECFp30428	ECF12	ECF12s1	Streptomyces antibioticus, Streptomyces antibioticus	KUN27456.1, WP_059192434.1	GCA_001514065.1, GCF_001514065.1	MGPVPGTDAGTDHGQAEQPEGQGTSVETGKESTAERSARFERDALEFLDQMYSAALRMTRNPADAEDLVQETYAKAYASFHQFREGTNLKAWLYRILTNTFINSYRKKQREPQRSAAEEIEDWQLARAESHMSTGLRSAESQALDHLPDSDVKEALQAIPEEFRIAVYLADVEGFAYKEIADIMGTPIGTVMSRLHRGRRQLRGMLEDYARERGLVPAGAGESNEAKGSGS
ECFp31530	ECF12	ECF12s1	Streptomyces anulatus, Streptomyces europaeiscabiei, Streptomyces sp. W007, Streptomyces sp. TSRI0395, Streptomyces sp. CB00072, Streptomyces sp. TSRI0261, Streptomyces sp. CB02115, Streptomyces sp. Root1295, Streptomyces sp. Root63, Streptomyces anulatus, Streptomyces anulatus, Streptomyces anulatus, Streptomyces europaeiscabiei, Streptomyces sp. EN16, Streptomyces sp. W007, Streptomyces sp. CNB091, Streptomyces sp. Root1295, Streptomyces sp. Root63	KPL32441.1, KND29336.1, EHM24953.1, OKI82261.1, OKI58892.1, OKJ10982.1, OKJ58063.1, KQX35998.1, KRA39864.1, WP_007458152.1, WP_007458152.1, WP_007458152.1, WP_007458152.1, WP_007458152.1, WP_007458152.1, WP_007458152.1, WP_007458152.1, WP_007458152.1	GCA_001434355.1, GCA_001189025.1, GCA_000239075.2, GCA_001905525.1, GCA_001905575.1, GCA_001905485.1, GCA_001905645.1, GCA_001426325.1, GCA_001427565.1, GCF_000717105.1, GCF_000721175.1, GCF_001434355.1, GCF_001189025.1, GCF_001746285.1, GCF_000239075.1, GCF_000377965.1, GCF_001426325.1, GCF_001427565.1	MGPVTGTDTGTDDGRAPETSAERNARFERDALGFLDQMYSAALRMTRNPADAEDLVQETYAKAYGSFHQFREGTNLKAWMYRILTNTFINSYRKKQREPQRSAAEEIEDWQLARAESHMSTGLRSAESQALDHLPDSDVKSALQAIPEEFRIAVYLADVEGFAYKEIADIMGTPIGTVMSRLHRGRRQLRGMLEDYARERGLVAAGAGDSDDRKGSAS
ECFp178655	ECF12	ECF12s1	Streptomyces atratus, Streptomyces atratus	SFX28962.1, WP_072483831.1	GCA_900119365.1, GCF_900119365.1	MGSTICPRRSNAADLEWTVLHAAKTTSERALGGSERQPVSKQGRLFSDSSGSGFGSATALEEVGPVTGTDTGTDDGRAQETPAERNARFERDALGYLDQMYSAALRMTRNPADAEDLVQETYAKAYGSFHQFREGTNLKAWMYRILTNTFINSYRKKQREPQRSAAEEIEDWQLARAESHMSTGLRSAESQALDHLPDSDVKSALQAIPEEFRIAVYLADVEGFAYKEIADIMGTPIGTVMSRLHRGRRQLRGMLEDYARERGLVPAGAGESDDRKGSGS
ECFp30719	ECF12	ECF12s1	Streptomyces aureofaciens, Streptomyces viridifaciens, Streptomyces aureofaciens, Streptomyces aureofaciens, Streptomyces aureofaciens	OEV36069.1, OJH71381.1, WP_030282260.1, WP_030282260.1, WP_030282260.1	GCA_001188955.3, GCA_001888885.1, GCF_000716885.1, GCF_000978515.1, GCF_001188955.3	MGEDTFRVSAEESEEARRGRFERDALGYLDPMYSAALRMTRNPADAEDLLQEAFAKAYASFHQFREGTNLKAWLYRILTNTFINSYRKKQREPQRTAAEEIEDWQLARAESHMSTGLRSAETQALDHLPDSDVKDALQAIPEEFRIAVYLADVEGFAYKEIADIMGTPIGTVMSRLHRGRRQLRGMLEDYARERGLVPAGSGAGQEAKGSGS
ECFp30549	ECF12	ECF12s1	Streptomyces aureofaciens, Streptomyces rimosus subsp. rimosus ATCC 10970, Streptomyces rimosus R6-500, Streptomyces rimosus, Streptomyces rimosus subsp. rimosus, Streptomyces aureofaciens, Streptomyces lavendulae subsp. lavendulae, Streptomyces lavendulae subsp. lavendulae, Streptomyces rimosus subsp. rimosus ATCC 10970, Streptomyces rimosus R6-500, Streptomyces rimosus, Streptomyces rimosus, Streptomyces rimosus subsp. rimosus, Streptomyces rimosus subsp. rimosus, Streptomyces rimosus subsp. rimosus, Streptomyces rimosus subsp. rimosus, Streptomyces rimosus subsp. rimosus, Streptomyces rimosus subsp. rimosus, Streptomyces rimosus subsp. rimosus, Streptomyces rimosus subsp. rimosus, Streptomyces rimosus subsp. rimosus, Streptomyces rimosus subsp. rimosus, Streptomyces rimosus subsp. rimosus, Streptomyces rimosus subsp. rimosus, Streptomyces rimosus subsp. rimosus, Streptomyces rimosus subsp. rimosus, Streptomyces rimosus subsp. rimosus, Streptomyces rimosus subsp. rimosus, Streptomyces rimosus subsp. rimosus, Streptomyces rimosus subsp. rimosus, Streptomyces sp. NRRL WC-3702, Streptomyces sp. NRRL WC-3703, Streptomyces capuensis, Streptomyces capuensis, Streptomyces sp. NRRL WC-3701	KOG67831.1, ELQ80974.1, KEF10815.1, KEF05440.1, KUJ25472.1, WP_003983255.1, WP_003983255.1, WP_003983255.1, WP_003983255.1, WP_003983255.1, WP_003983255.1, WP_003983255.1, WP_003983255.1, WP_003983255.1, WP_003983255.1, WP_003983255.1, WP_003983255.1, WP_003983255.1, WP_003983255.1, WP_003983255.1, WP_003983255.1, WP_003983255.1, WP_003983255.1, WP_003983255.1, WP_003983255.1, WP_003983255.1, WP_003983255.1, WP_003983255.1, WP_003983255.1, WP_003983255.1, WP_003983255.1, WP_003983255.1, WP_003983255.1, WP_003983255.1, WP_003983255.1	GCA_001270665.1, GCA_000331185.1, GCA_000707925.1, GCA_000707945.1, GCA_001507395.1, GCF_001270665.1, GCF_000718855.1, GCF_000721155.1, GCF_000331185.1, GCF_000707925.1, GCF_000707945.1, GCF_000707965.1, GCF_000716745.1, GCF_000717285.1, GCF_000718715.1, GCF_000718835.1, GCF_000718865.1, GCF_000718895.1, GCF_000720565.1, GCF_000720605.1, GCF_000720685.1, GCF_000720715.1, GCF_000721045.1, GCF_000721085.1, GCF_001279015.1, GCF_001279075.1, GCF_001279095.1, GCF_001279105.1, GCF_001279375.1, GCF_001507395.1, GCF_000717805.1, GCF_000718815.1, GCF_000716845.1, GCF_000718295.1, GCF_001279025.1	MGPVTGTDAGTDGTAEEHAGSGTRETDAERNARFERDALTFLDQMYSAALRMTRNPADAEDLVQETYAKAYASFHQFREGTNLKAWLYRILTNTFINSYRKKQREPQRSAAEEIEDWQLARAESHMSTGLRSAESQALDHLPDSDVKAALQAIPEEFRIAVYLADVEGFAYKEIADIMGTPIGTVMSRLHRGRRQLRGMLEDYARERGLVPAGAGAATAQSSQPHDRKGSGS
ECFp31505	ECF12	ECF12s1	Streptomyces clavuligerus ATCC 27064, Streptomyces clavuligerus, Streptomyces clavuligerus ATCC 27064, Streptomyces clavuligerus ATCC 27064, Streptomyces clavuligerus ATCC 27064, Streptomyces clavuligerus	EDY48509.1, ANW18235.1, WP_003953957.1, WP_003953957.1, WP_003953957.1, WP_003953957.1	GCA_000154925.1, GCA_001693675.1, GCF_000148465.1, GCF_000154925.1, GCF_000163875.1, GCF_001693675.1	MGPVTGTEDGQTVQPAETAAERNARFERDALGYLDQMYSAALRMTRNPADAEDLVQETFAKAYGSFHQFREGTNLKAWLYRILTNTFINSYRKKQREPQRSAAEEIEDWQLARAESHMSTGLRSAESQALDHLPDSDVKGALQAIPEEFRIAVYLADVEGFAYKEIADIMGTPIGTVMSRLHRGRRQLRGMLEDYARERGLVPAGAGESDEAKGSGS
ECFp30373	ECF12	ECF12s1	Streptomyces clavuligerus ATCC 27064	EFG09157.1	GCA_000163875.1	MASTICPGRTRPADLEWTVLTAARTAGRRAPGTTDRQEPSAEGRLFSETSGSAPGPGSSKEVGPVTGTEDGQTVQPAETAAERNARFERDALGYLDQMYSAALRMTRNPADAEDLVQETFAKAYGSFHQFREGTNLKAWLYRILTNTFINSYRKKQREPQRSAAEEIEDWQLARAESHMSTGLRSAESQALDHLPDSDVKGALQAIPEEFRIAVYLADVEGFAYKEIADIMGTPIGTVMSRLHRGRRQLRGMLEDYARERGLVPAGAGESDEAKGSGS
ECFp31108	ECF12	ECF12s1	Streptomyces corchorusii, Streptomyces hygroscopicus subsp. jinggangensis 5008, Streptomyces hygroscopicus subsp. jinggangensis TL01, Streptomyces corchorusii, Streptomyces hygroscopicus subsp. jinggangensis 5008, Streptomyces hygroscopicus subsp. jinggangensis TL01, Streptomyces hygroscopicus subsp. limoneus	KUN16000.1, AEY91596.1, AGF65753.1, WP_014674890.1, WP_014674890.1, WP_014674890.1, WP_014674890.1	GCA_001514055.1, GCA_000245355.1, GCA_000340845.1, GCF_001514055.1, GCF_000245355.1, GCF_000340845.1, GCF_001447075.1	MGPVTGTDAGTDNGQAELPEGQGVSADASDESTAERSARFERDALEFLDQMYSAALRMTRNPADAEDLVQETYAKAYASFHQFREGTNLKAWLYRILTNTFINSYRKKQREPQRSAAEEIEDWQLARAESHMSTGLRSAESQALDHLPDSDVKAALQAIPEEFRIAVYLADVEGFAYKEIADIMGTPIGTVMSRLHRGRRQLRGMLEDYARERGLVPAGAGESNEAKGSGS
ECFp30190	ECF12	ECF12s1	Streptomyces fradiae, Streptomyces fradiae, Streptomyces fradiae, Streptomyces fradiae, Streptomyces fradiae, Streptomyces fradiae, Streptomyces xinghaiensis S187	KDS89781.1, KNE81489.1, OFA62744.1, WP_019710128.1, WP_019710128.1, WP_019710128.1, WP_019710128.1	GCA_000700005.1, GCA_001190165.1, GCA_001756925.1, GCF_000700005.1, GCF_001190165.1, GCF_001756925.1, GCF_000220705.1	MGPVTGTDAGAEDGRAEDSRTAETAEERNARFERDALQFLDQMYSAALRMTRNPADAEDLVQETYAKAYGSFHQFREGTNLKAWLYRILTNTFINSYRKKQREPQRSAAEEIEDWQLARAESHMSTGLRSAESQALDRLPDSDVKSALQAIPEEFRIAVYLADVEGFAYKEIADIMGTPIGTVMSRLHRGRRQLRGLLEDYARERGLVPAGAGAAPGESHDSKGSGS
ECFp31976	ECF12	ECF12s1	Streptomyces glaucescens	AIS00436.1	GCA_000761215.1	MGSTFCPSRSSRADLDWTVLHAAKTAPIRAAGGPDRQASPTVGRLSSDSRGTGFGLVRNSEEVGPVSGTDAGTDNGQAELPEGQGISADTNAETTAERSARFERDALEFLDQMYSAALRMTRNPADAEDLVQETYAKAYASFHQFREGTNLKAWLYRILTNTFINSYRKKQREPQRSAAEEIEDWQLARAESHMSTGLRSAESQALDHLPDSDVKAALQAIPEEFRIAVYLADVEGFAYKEIADIMGTPIGTVMSRLHRGRRQLRGMLEDYARERGLVPAGAGESSNEAKGSGS
ECFp30154	ECF12	ECF12s1	Streptomyces griseus subsp. griseus NBRC 13350, Streptomyces griseus subsp. griseus NBRC 13350, Streptomyces griseus subsp. griseus, Streptomyces griseus, Streptomyces griseus subsp. griseus, Streptomyces sp. ACT-1	BAG19135.1, WP_012379111.1, WP_012379111.1, WP_012379111.1, WP_012379111.1, WP_012379111.1	GCA_000010605.1, GCF_000010605.1, GCF_000717795.1, GCF_001723115.1, GCF_001723125.1, GCF_000177175.2	MGPVTGTDTGTDDGRAPETSAERNARFERDALGFLDQMYSAALRMTRNPADAEDLVQETYAKAYGSFHQFREGTNLKAWMYRILTNTFINSYRKKQREPQRSAAEEIEDWQLARAESHMSTGLRSAESQALDHLPDSDVKSALQAIPEEFRIAVYLADVEGFAYKEIADIMGTPIGTVMSRLHRGRRQLRGMLEDYARERGLVAAGAGDADDRKGSAS
ECFp31824	ECF12	ECF12s1	Streptomyces griseus subsp. griseus, Streptomyces sp. MBRL 601, Streptomyces sp. NRRL WC-3753, Streptomyces sp. KE1, Streptomyces albidoflavus, Streptomyces albidoflavus, Streptomyces albus J1074, Streptomyces albus J1074, Streptomyces griseus subsp. griseus, Streptomyces griseus subsp. griseus, Streptomyces griseus subsp. griseus, Streptomyces griseus subsp. griseus, Streptomyces sampsonii, Streptomyces sampsonii, Streptomyces sp. M10, Streptomyces sp. S4, Streptomyces sp. LaPpAH-202, Streptomyces sp. CNY228, Streptomyces sp. GBA 94-10, Streptomyces sp. PVA 94-07, Streptomyces sp. NRRL B-3253, Streptomyces sp. NRRL F-6628, Streptomyces sp. CNQ431, Streptomyces sp. NRRL WC-3753, Streptomyces sp. KE1	KUL59808.1, KIX78873.1, KPC72867.1, KLJ00519.1, WP_026048295.1, WP_026048295.1, WP_026048295.1, WP_026048295.1, WP_026048295.1, WP_026048295.1, WP_026048295.1, WP_026048295.1, WP_026048295.1, WP_026048295.1, WP_026048295.1, WP_026048295.1, WP_026048295.1, WP_026048295.1, WP_026048295.1, WP_026048295.1, WP_026048295.1, WP_026048295.1, WP_026048295.1, WP_054101837.1, WP_026048295.1	GCA_001509565.1, GCA_000932205.1, GCA_001294395.1, GCA_001014595.1, GCF_000719955.1, GCF_001865795.1, GCF_000156475.1, GCF_000359525.1, GCF_000717375.1, GCF_000719435.1, GCF_000719495.1, GCF_001509565.1, GCF_001704195.1, GCF_001865315.1, GCF_000800535.1, GCF_000297715.1, GCF_000373225.1, GCF_000377545.1, GCF_000495635.1, GCF_000495755.1, GCF_000725635.1, GCF_000721455.1, GCF_000797385.1, GCF_001294395.1, GCF_001014595.1	MGPVTGTDAGSQDVPEKPEETSAERTARFERDALAFLDQMYSAALRMTRNPADAEDLVQETYAKAYASFHQFREGTNLKAWLYRILTNTFINSYRKKQREPQRSAAEEIEDWQLARAESHMSTGLRSAESQALDHLPDSDVKSALQAIPEEFRIAVYLADVEGFAYKEIADIMGTPIGTVMSRLHRGRRQLRGMLEDYARERGLVPAGSGASAAEPNERKGAGS
ECFp31243	ECF12	ECF12s1	Streptomyces griseus, Streptomyces griseus, Streptomyces sp. ACT-1, Streptomyces sp. OspMP-M43, Streptomyces griseus	SEE93091.1, SEE98505.1, EGE41904.1, SCE31604.1, WP_003966416.1	GCA_900105705.1, GCA_900105705.1, GCA_000177175.2, GCA_900091905.1, GCF_900105705.1	MGSTICPSRSNAADLEWTVLPAARTGHERSLGGAERQPVSKQGRLFSDASGSGFGSATSLEEVGPVTGTDTGTDDGRAPETSAERNARFERDALGFLDQMYSAALRMTRNPADAEDLVQETYAKAYGSFHQFREGTNLKAWMYRILTNTFINSYRKKQREPQRSAAEEIEDWQLARAESHMSTGLRSAESQALDHLPDSDVKSALQAIPEEFRIAVYLADVEGFAYKEIADIMGTPIGTVMSRLHRGRRQLRGMLEDYARERGLVAAGAGDADDRKGSAS
ECFp31238	ECF12	ECF12s1	Streptomyces hygroscopicus subsp. limoneus	ALO96057.1	GCA_001447075.1	MGSTICPARSSRTDLDWSVLHAAKIAPIRAAAGTGRVLSSESSGIGFGPTRDLEEVGPVTGTDAGTDNGQAELPEGQGVSADASDESTAERSARFERDALEFLDQMYSAALRMTRNPADAEDLVQETYAKAYASFHQFREGTNLKAWLYRILTNTFINSYRKKQREPQRSAAEEIEDWQLARAESHMSTGLRSAESQALDHLPDSDVKAALQAIPEEFRIAVYLADVEGFAYKEIADIMGTPIGTVMSRLHRGRRQLRGMLEDYARERGLVPAGAGESNEAKGSGS
ECFp30114	ECF12	ECF12s1	Streptomyces lincolnensis, Streptomyces lincolnensis	ANS67829.1, WP_067439296.1	GCA_001685355.1, GCF_001685355.1	MGPVPGTDAGTEHGQAEQPEGQGTSVATSTESTAERSARFERDALEFLDQMYSAALRMTRNPADAEDLVQETYAKAYASFHQFREGTNLKAWLYRILTNTFINSYRKKQREPQRSAAEEIEDWQLARAESHMSTGLRSAESQALDHLPDSDVKEALQAIPEEFRIAVYLADVEGFAYKEIADIMGTPIGTVMSRLHRGRRQLRGMLEDYARERGLVPAGAGESNEAKGSGS
ECFp31041	ECF12	ECF12s1	Streptomyces lividans 1326, Streptomyces lividans TK24, Streptomyces sp. 2114.2	EOY50213.1, AIJ13450.1, SDT74386.1	GCA_000403665.1, GCA_000739105.1, GCA_900104935.1	MGSAFCPSRSSRADLDWTVLHAAKTAPIRAAGGPDRRLSSDSSETGLGFTTTSEEVGPVTGTDAGTEHGQAEQPEGRGTGAESTAERSARFERDALEFLDQMYSAALRMTRNPADAEDLVQETYAKAYASFHQFREGTNLKAWLYRILTNTFINSYRKKQREPQRSAAEEIEDWQLARAESHMSTGLRSAESQALDHLPDSDVKQALQAIPEEFRIAVYLADVEGFAYKEIADIMGTPIGTVMSRLHRGRRQLRGMLEDYARDRGLVPAGAGESNEAKGSGS
ECFp30653	ECF12	ECF12s1	Streptomyces reticuli	CUW30999.1	GCA_001511815.1	MGSTICPPVAHHRPSGDALRAASPDSRSSRADLDWTVLHAAKTAPIRAAAGTGRVLSSETSGTGFGPAQDLEEVGPVTGTDAGTDNGQAELPEGQGASADASGETTAERSARFERDALEFLDQMYSAALRMTRNPADAEDLVQETYAKAYASFHQFREGTNLKAWLYRILTNTFINSYRKKQREPQRSAAEEIEDWQLARAESHMSTGLRSAESQALDHLPDSDVKEALQAIPEEFRIAVYLADVEGFAYKEIADIMGTPIGTVMSRLHRGRRQLRGMLEDYARERGLVPAGAGESNEAKGSGS
ECFp30180	ECF12	ECF12s1	Streptomyces rimosus	KEF21278.1	GCA_000707965.1	MLEEVGPVTGTDAGTDGTAEEHAGSGTRETDAERNARFERDALTFLDQMYSAALRMTRNPADAEDLVQETYAKAYASFHQFREGTNLKAWLYRILTNTFINSYRKKQREPQRSAAEEIEDWQLARAESHMSTGLRSAESQALDHLPDSDVKAALQAIPEEFRIAVYLADVEGFAYKEIADIMGTPIGTVMSRLHRGRRQLRGMLEDYARERGLVPAGAGAATAQSSQPHDRKGSGS
ECFp31246	ECF12	ECF12s1	Streptomyces rimosus subsp. rimosus, Streptomyces rimosus subsp. rimosus, Streptomyces rimosus subsp. rimosus, Streptomyces rimosus subsp. rimosus, Streptomyces rimosus subsp. rimosus, Streptomyces sp. NRRL WC-3701	KOT26128.1, KOT68001.1, KOT67161.1, KOT62479.1, KOT91552.1, KOT26107.1	GCA_001279015.1, GCA_001279075.1, GCA_001279095.1, GCA_001279105.1, GCA_001279375.1, GCA_001279025.1	MEEVGPVTGTDAGTDGTAEEHAGSGTRETDAERNARFERDALTFLDQMYSAALRMTRNPADAEDLVQETYAKAYASFHQFREGTNLKAWLYRILTNTFINSYRKKQREPQRSAAEEIEDWQLARAESHMSTGLRSAESQALDHLPDSDVKAALQAIPEEFRIAVYLADVEGFAYKEIADIMGTPIGTVMSRLHRGRRQLRGMLEDYARERGLVPAGAGAATAQSSQPHDRKGSGS
ECFp31405	ECF12	ECF12s1	Streptomyces rimosus subsp. rimosus	KOT57596.1	GCA_001279065.1	MEEVGPVTGTDAGTDGTAEEHAGSGTRETDAERNARFERDALTFLDQMYSAALRMTRNPADAEDLVQETYAKAYASFHQFREGTNLKAWLYRILTNTFINSYRKKQREPQRSAAEEIEDWQLARAESHMSTGLRSAESQALDHLPDSDVKAALQAIPEEFRIAVYLADVEGFAYKEIADIMGTPIGTVMSRLHRGRRQLRGMLEDYARERGLVPAGAGAATAQSSQPDDRKGSGS
ECFp30307	ECF12	ECF12s1	Streptomyces rimosus subsp. pseudoverticillatus	KOT83618.1	GCA_001279345.1	MEEVGPVTGTDAGTDGTAEEHAGSGTRETDAERNARFERDALTFLDQMYSAALRMTRNPADAEDLVQETYAKAYASFHQFREGTNLKAWLYRILTNTFINSYRKKQREPQRSAAEEIEDWQLARAESHMSTGLRSAESQALDHLPDSDVKAALQAIPEEFRIAVYLADVEGFAYKEIADIMGTPIGTVMSRLHRGRRQLRGMLEDYARERGLVPAGAGAVTAQSSQPHDRKGSGS
ECFp29943	ECF12	ECF12s1	Streptomyces scabiei 87.22, Streptomyces scabiei, Streptomyces scabiei, Streptomyces scabiei 87.22, Streptomyces scabiei, Streptomyces scabiei, Streptomyces scabiei, Streptomyces scabiei, Streptomyces scabiei, Streptomyces scabiei, Streptomyces scabiei, Streptomyces scabiei, Streptomyces scabiei, Streptomyces scabiei, Streptomyces scabiei, Streptomyces sp. 96-12	CBG70142.1, KFF99950.1, KFG04638.1, WP_013000816.1, WP_013000816.1, WP_013000816.1, WP_013000816.1, WP_013000816.1, WP_013000816.1, WP_013000816.1, WP_013000816.1, WP_013000816.1, WP_013000816.1, WP_013000816.1, WP_013000816.1, WP_013000816.1	GCA_000091305.1, GCA_000738695.1, GCA_000738715.1, GCF_000091305.1, GCF_000738695.1, GCF_000738715.1, GCF_001005405.1, GCF_001485125.1, GCF_001550215.1, GCF_001550225.1, GCF_001550235.1, GCF_001550245.1, GCF_001550295.1, GCF_001572115.1, GCF_001579685.1, GCF_001550315.1	MGPVTGTDAGTERGQAEQPEGTETAAERSARFERDALEFLDQMYSAALRMTRNPADAEDLVQETYAKAYASFHQFREGTNLKAWLYRILTNTFINSYRKKQREPQRSAAEEIEDWQLARAESHMSTGLRSAESQALDHLPDSDVKSALQAIPEEFRIAVYLADVEGFAYKEIADIMGTPIGTVMSRLHRGRRQLRGMLEDYARDRGLVPAGAGESNEAKGSGS
ECFp30441	ECF12	ECF12s1	Streptomyces scabiei	GAQ61141.1	GCA_001485125.1	MGSTYCPSRSSRADLDWTVLHAAKSGPVRAAAGMDRRLSSDSGGTGFGIAQTLEEVGPVTGTDAGTERGQAEQPEGTETAAERSARFERDALEFLDQMYSAALRMTRNPADAEDLVQETYAKAYASFHQFREGTNLKAWLYRILTNTFINSYRKKQREPQRSAAEEIEDWQLARAESHMSTGLRSAESQALDHLPDSDVKSALQAIPEEFRIAVYLADVEGFAYKEIADIMGTPIGTVMSRLHRGRRQLRGMLEDYARDRGLVPAGAGESNEAKGSGS
ECFp30497	ECF12	ECF12s1	Streptomyces viridochromogenes DSM 40736	EFL34746.1	GCA_000158955.1	MGSTICPTRSSRADLDWTVLHAARTAPIRAAGGPDRRLSSDSGETAFGLTRTLEEVGPVTGTDAGTEHGQAEQPDGQGGTAAETAAQRSARFERDALEFLDQMYSAALRMTRNPADAEDLVQETYAKAYASFHQFREGTNLKAWLYRILTNTFINSYRKKQREPQRSAAEEIEDWQLARAESHMSTGLRSAESQALDHLPDSDVKEALQAIPEEFRIAVYLADVEGFAYKEIADIMGTPIGTVMSRLHRGRRQLRGMLEDYARDRGMVPAGAGESNEAKGSGS
ECFp30157	ECF12	ECF12s1	Streptomyces viridochromogenes Tue57, Streptomyces curacoi, Streptomyces viridochromogenes Tue57, Streptomyces curacoi	ELS56288.1, KUM70723.1, WP_003998050.1, WP_003998050.1	GCA_000332625.1, GCA_001513975.1, GCF_000332625.1, GCF_001513975.1	MGPVPGTDAGTDNGQAEQPEGLGTSVDTSTETTAERSARFERDALEFLDQMYSAALRMTRNPADAEDLVQETYAKAYASFHQFREGTNLKAWLYRILTNTFINSYRKKQREPQRSAAEEIEDWQLARAESHMSTGLRSAESQALDHLPDSDVKEALQAIPEEFRIAVYLADVEGFAYKEIADIMGTPIGTVMSRLHRGRRQLRGMLEDYARERGLVPAGAGDSNEAKGSGS
ECFp30868	ECF12	ECF12s1	Streptomyces viridochromogenes, Streptomyces viridochromogenes	KMS73751.1, WP_048582102.1	GCA_001047325.1, GCF_001047325.1	MGPVPGTDAGTDNGQAEQPEGQGMSVDTSAETTAERSARFERDALEFLDQMYSAALRMTRNPADAEDLVQETYAKAYASFHQFREGTNLKAWLYRILTNTFINSYRKKQREPQRSAAEEIEDWQLARAESHMSTGLRSAESQALDHLPDSDVKEALQAIPEEFRIAVYLADVEGFAYKEIADIMGTPIGTVMSRLHRGRRQLRGMLEDYARERGLVPAGAGESNEVKGSGS
ECFp31796	ECF12	ECF12s1	Streptomyces viridochromogenes, Streptomyces viridochromogenes, Streptomyces viridochromogenes, Streptomyces viridochromogenes	KOG27599.1, KOG22423.1, WP_053197199.1, WP_053197199.1	GCA_001270485.1, GCA_001270495.1, GCF_001270485.1, GCF_001270495.1	MGPVPGTDAGTDDGQAEQPEGQGMSVDTSAETTAERSARFERDALEFLDQMYSAALRMTRNPADAEDLVQETYAKAYASFHQFREGTNLKAWLYRILTNTFINSYRKKQREPQRSAAEEIEDWQLARAESHMSTGLRSAESQALDHLPDSDVKEALQAIPEEFRIAVYLADVEGFAYKEIADIMGTPIGTVMSRLHRGRRQLRGMLEDYARERGLVPAGAGESNEVKGSGS
ECFp30397	ECF12	ECF12s1	Streptomyces viridochromogenes, Streptomyces viridochromogenes, Streptomyces wedmorensis, Streptomyces sp. SS	KOG23578.1, WP_017236280.1, WP_017236280.1, WP_017236280.1	GCA_001270515.1, GCF_001270515.1, GCF_000716445.1, GCF_000302615.1	MGPVTGTDTGTDEGPEETTAERNARFERDALGFLDQMYSAALRMTRNPADAEDLVQETYAKAYGSFHQFREGTNLKAWLYRILTNTFINSYRKKQREPQRSAAEEIEDWQLARAESHMSTGLRSAESQALDHLPDSDVKEALQAIPEEFRIAVYLADVEGFAYKEIADIMGTPIGTVMSRLHRGRRQLRGMLEDYARDRGLVPAGAGESSNDLKGSGS
ECFp31029	ECF12	ECF12s1	Streptomyces griseoruber, Streptomyces griseoruber, Streptomyces griseoruber	KUN85116.1, WP_055631554.1, WP_055631554.1	GCA_001514205.1, GCF_001418585.1, GCF_001514205.1	MGPVTGTDAGTDNGQAELPEGQGVGTSDESSAERSARFERDALDYLDQMYSAALRMTRNPADAEDLVQETYAKAYASFHQFREGTNLKAWLYRILTNTFINSYRKKQREPQRSAAEEIEDWQLARAESHMSTGLRSAESQALDHLPDSDVKEALQAIPEEFRIAVYLADVEGFAYKEIADIMGTPIGTVMSRLHRGRRQLRGMLEDYARERGLVPAGAGDSNEAKGSGS
ECFp31863	ECF12	ECF12s1	Streptomyces virginiae, Streptomyces virginiae, Streptomyces virginiae, Streptomyces sp. WM6368, Streptomyces sp. NRRL F-4335, Streptomyces sp. NRRL S-237, Streptomyces sp. NRRL S-241, Streptomyces sp. NRRL S-515, Streptomyces sp. NRRL S-575	KOG57820.1, WP_030385954.1, WP_030385954.1, WP_030385954.1, WP_030385954.1, WP_030385954.1, WP_030385954.1, WP_030385954.1, WP_030385954.1	GCA_001270565.1, GCF_000716685.1, GCF_001270565.1, GCF_001279625.1, GCF_000718395.1, GCF_000718935.1, GCF_000717925.1, GCF_000720795.1, GCF_000718955.1	MGPVAGTDEGHAEETTLERNARFERDALGYLDQMYSAALRMTRNPADAEDLVQETYAKAYASFHQFREGTNLKAWLYRILTNTFINSYRKKQREPQRSAAEEIEDWQLARAESHMSTGLRSAESQALDHLPDSDVKEALQAIPEEFRIAVYLADVEGFAYKEIADIMGTPIGTVMSRLHRGRRQLRGMLEDYARERGLVPAGAGESNDRKGSGS
ECFp30436	ECF12	ECF12s1	Streptomyces olivochromogenes, Streptomyces sp. WAC00263, Streptomyces olivochromogenes, Streptomyces diastatochromogenes, Actinobacteria bacterium OK006	KUN46335.1, OMP22103.1, WP_054228152.1, WP_054228152.1, WP_054228152.1	GCA_001514115.1, GCA_001974775.1, GCF_001514115.1, GCF_001550305.1, GCF_001298565.1	MGPVTGTDAGTDHGQAEQPEGQGTSTESSAERTARFERDALEFLDQMYSAALRMTRNPADAEDLVQETYAKAYASFHQFREGTNLKAWLYRILTNTFINSYRKKQREPQRSAAEEIEDWQLARAESHMSTGLRSAESQALDHLPDSDVKAALQAIPEEFRIAVYLADVEGFAYKEIADIMGTPIGTVMSRLHRGRRQLRGMLEDYARDRGLVPAGAGESNEAKGSGS
ECFp30151	ECF12	ECF12s1	Streptomyces noursei ATCC 11455	ANZ16379.1	GCA_001704275.1	MGIACPARPAADLQWSQMQVTQPALAGAAAAPDRRLFSESRGSAAAAAGSATVLEEVGPVTGTDAGTDGSAAEQPTGRTESDVERNARFERDALVFLDQMYSAALRMTRNPADAEDLVQETYAKAYASFHQFREGTNLKAWLYRILTNTFINSYRKKQREPQRSAADEIEDWQLARAESHMSTGLRSAESQALDHLPDSDVKAALQAIPEEFRIAVYLADVEGFAYKEIADIMGTPIGTVMSRLHRGRRQLRGMLEDYARDRGLVPAGAAAEAQSAPAPESHDRKGSGS
ECFp140277	ECF12	ECF12s1	Actinomadura madurae, Actinomadura madurae LIID-AJ290, Actinomadura madurae	SFO66788.1, WP_021599861.1, WP_021599861.1	GCA_900115095.1, GCF_000468475.2, GCF_900115095.1	MTTAVADQQRSAGTAASRGAAREPARVSRPRGPISSGGQGAAGPVAAMRATAEEVVQVPGTTETVEQRQERFQRDVLPFLDQLYSAALRMTRNPADAEDLVQETFAKAFASFHQFKEGTNLKAWLYRILTNTFINSYRKKQRQPQQAATEDIEDWQIARAESHTSSGLKSAEAEALEHLPDSDVKRALQDLPEEFRIAVYLADVEGFAYKEIAEIMGTPIGTVMSRLHRGRRQLRGMLEDYAEERGLTRASRGSS
ECFp140471	ECF12	ECF12s1	Actinomadura madurae, Actinomadura madurae	SFP55105.1, WP_021595402.1	GCA_900115095.1, GCF_900115095.1	MTAVTTPVRRTSRDAAGAATAENARRYERDVLPLADPLYASAVRMTRNSADAEDLVQETLAKAYVNFHQFQEGTNLKAWLHRILTNNFINTYRKKQREPQRAGSEELEEWQIAHAEAHSSGFRSAESEALDRIPDSEVIAALRALPKDFRDAVYLADVEGYPYKEIAELMGTPIGTVMSRLHRGRKQLRQSLSDHVLAA
ECFp30458	ECF12	ECF12s1	Streptosporangium roseum DSM 43021, Streptosporangium roseum DSM 43021	ACZ90638.1, WP_043657805.1	GCA_000024865.1, GCF_000024865.1	MITMTEEQRQDWFERDVVPVTNQLYASAMRLTRNSADAEDLVQETVTKAFTSYHQFREGTNLKAWLHRILTNNFINDYRKKQRSPKLSATEEIEDWQLAAAESHMSSGLKSAETEALEQLPDSAVMNALRALPEDFRVAVYLADVEGFAYKEIAERMGTPIGTVMSRLHRGRRQLRTMLEDYAIEEGEFRLPAQRQAA
ECFp31934	ECF12	ECF12s1	Streptosporangium roseum DSM 43021, Streptosporangium roseum DSM 43021, Streptosporangium roseum	ACZ90972.1, WP_012894701.1, WP_012894701.1	GCA_000024865.1, GCF_000024865.1, GCF_000725815.1	MGPVPATDEETLEQRSTRFERDVMPYLDQLYSAALRMTRNPADAEDLLQETFAKAFASFHQFQEGTNLKAWLYRILTNTFINSYRKKQREPKQSGAEEIEDWQLARAESHTSAGLKSAEIEALEHLPDSDVKQALAALPEEFRIAVYLADVEGFPYKEIADIMGTPIGTVMSRLHRGRRQLRTQLEDYARERGLVPAEGAK
ECFp31019	ECF12	ECF12s1	Thermobispora bispora DSM 43833, Thermobispora bispora DSM 43833	ADG89329.1, WP_050760530.1	GCA_000092645.1, GCF_000092645.1	MDLPEGGTAMAENSGQRLQRLRFERDALPYLDQIYVGALRLTGNPADAEDLVQEVYARAFSNFHQFEEGTNLRAWLYRILTNTYINIYRKQQRQPHRAATDQVEDWQLAKAASHESKGLRSAETEALDAFADSRVKRALGELPEEFRIAVYLADVEGFSYKEIAQIMDVPIGTVMSRLHRGRKQLRRKLEDYAGELGLMRYSSS
ECFp30459	-	-	Thermobispora bispora DSM 43833, Thermobispora bispora DSM 43833	ADG89471.1, WP_050760540.1	GCA_000092645.1, GCF_000092645.1	MILRLRGFSRGDEMISTDEERRVWLEREVMPVTGQLYASAMRLTRNPADAEDLVQETVAKAYTSYHQFRPGTNLKAWLHRILTNNFINDYRKKQRSPKLSAAEDIEDWQLAAAESHTSTGLRSAEAEALDQIPDSVVMDALRSLPEEFRIAVYLADIEGYAYREIAELMGTPIGTVMSRLHRGRKQLRAMLKDYAREGGLVSAAEPEPAAA
ECFp30292	ECF12	ECF12s1	Thermobispora bispora DSM 43833	ADG89621.1	GCA_000092645.1	MTARSVPAPPSGQVTADRYALPDGTMLREVGPVTKTAEETFKQRSERFERDAMPYLDQLYSAALRLTRNPADAEDLVQETFVRAFSSFHQFQEGTNLKAWLYRILTNTFINSYRKKQREPQQADTEEIEDWQLARAGSHTSSGLKSAEIEALEHLPDSDVKNALAALPEEFRIAVYLADVEGFPYKEIAEIMGTPIGTVMSRLHRGRRQLRALLEDYAHERGLLRPKSGGPGEPQDGEGR
ECFp31525	ECF12	ECF12s1	Nocardiopsis dassonvillei subsp. dassonvillei DSM 43111	ADH69099.1	GCA_000092985.1	MEQGQEQETAEEREERFERDVLPFLDQLYSAALRMTRNPADAEDLVQETFAKAFGSFHQFRQGTNLKAWLYRILTNTFINSYRKKQREPKQAGTEDVEDWQLAQAASHTAAGLKSAEAEALEHLPDTDVKRALQELPEDFRIAVYLADVEGFAYKEVAEIMGTPIGTVMSRLHRGRRQLRSMLEEYAVERGFLPARAAAEAGAVASGTSPRGRGQDVSDRGDRQ
ECFp30939	ECF12	ECF12s1	Nocardiopsis dassonvillei subsp. dassonvillei DSM 43111, Nocardiopsis dassonvillei, Nocardiopsis dassonvillei subsp. dassonvillei DSM 43111, Nocardiopsis dassonvillei, Nocardiopsis sp. CNS-639	ADH70794.1, APC33407.1, WP_013156401.1, WP_013156401.1, WP_013156401.1	GCA_000092985.1, GCA_001877055.1, GCF_000092985.1, GCF_001877055.1, GCF_000381685.1	MTTIEMDQASTTGETREGEQTLDFATAVTPFADQLYPTALRMTRNPADAEDLVQETFAKAFANFHQFRAGTNLRAWLYRILTNTFINSYRKKQREPRQETTDEIKDWQLAAAEAHTSSGMRSAENEVLDHLPDSDIKQALARLPEEFQEVIYLVDIEGYAYKEVAERMGTPLGTVMSRLHRARRQLREMLADYARDRGMRVPASRAHAAAE
ECFp31774	ECF12	ECF12s1	Nocardiopsis dassonvillei, Nocardiopsis dassonvillei subsp. dassonvillei DSM 43111, Nocardiopsis dassonvillei subsp. albirubida NBRC 13392, Nocardiopsis dassonvillei, Nocardiopsis synnemataformans DSM 44143, Nocardiopsis sp. CNS-639	APC38533.1, WP_049800385.1, WP_049800385.1, WP_049800385.1, WP_049800385.1, WP_049800385.1	GCA_001877055.1, GCF_000092985.1, GCF_001552695.1, GCF_001877055.1, GCF_000340945.1, GCF_000381685.1	MDAPTGTSARRPTGLEQGQEQETAEEREERFERDVLPFLDQLYSAALRMTRNPADAEDLVQETFAKAFGSFHQFRQGTNLKAWLYRILTNTFINSYRKKQREPKQAGTEDVEDWQLAQAASHTAAGLKSAEAEALEHLPDTDVKRALQELPEDFRIAVYLADVEGFAYKEVAEIMGTPIGTVMSRLHRGRRQLRSMLEEYAVERGFLPARAAAEAGAVASGTSPRGRGQDVSDRGDRQ
ECFp178634	ECF12	ECF12s1	Streptoalloteichus hindustanus, Streptoalloteichus hindustanus	SHG45627.1, WP_073487675.1	GCA_900129375.1, GCF_900129375.1	MPGTQGHVDSARSDLVEETAEERAARFERDAMPLLDQLYAAALRMTRNPADAEDLVQETYLKAYSAFASFAEGTNLKAWLYRILTNTYINGYRRRQRQPQQQPTEEITDWQLAQAESHTSTGLRSAEVEAMDRLPDSDVKFALQQLPEDFRMAVYLADVEGFAYKEIAEIMGTPIGTVMSRLHRGRRQLRDLLTDVARDRGFLRAGQREVTSS
ECFp30668	ECF12	ECF12s1	Thermomonospora curvata DSM 43183, Thermomonospora curvata DSM 43183	ACY96457.1, WP_041439309.1	GCA_000024385.1, GCF_000024385.1	MISDTGAMMAAVAEPREDRLARYERDVLPYTDPLYASAVRMTRNTADAEDLVQETLAKAYVNFHQFKEGTNLKAWLHRILTNNFINSYRKKQREPQRAGQDEIEEWQLARSASHSPGFRSAEAEALDRMPDSAVVAALRELPREFRDAVYLADVEGYSYKEIAEMMGTPLGTVMSRLHRGRKQLRESLADYRRPALAA
ECFp31417	ECF12	ECF12s1	Thermomonospora curvata DSM 43183	ACY99241.1	GCA_000024385.1	MARQRGPISSDRCGGESAAGIEEVGQVPSTTESVEQRQERFQRDVLPFLDQLYSAALRMTRNPADAEDLVQETFAKAFASFHQFKEGTNLKAWLYRILTNTFINSYRKRQRQPQQSATEEIEDWQLARAESHTSSGLKSAEAEALEHLPDSDVKTALQELPEEFRIAVYLADVEGFAYKEIADIMGTPIGTVMSRLHRGRRQLRSRLEDYARERGLTRAGNGS
ECFp681	ECF12	ECF12s1	Thermobifida fusca YX, Thermobifida fusca TM51, Thermobifida fusca YX, Thermobifida fusca TM51, Thermobifida fusca NBRC 14071 = JCM 3263	AAZ54217.1, EOR72714.1, WP_011290626.1, WP_011290626.1, WP_011290626.1	GCA_000012405.1, GCA_000401915.1, GCF_000012405.1, GCF_000401915.1, GCF_001592045.1	MATIELDRPAETTVTAEGLDFAEAVRPYADQLYPAALRMTRNSADAEDLVQETFTKAFANFHQFRAGTNLRAWLYRILTNTFINGYRKKQREPRQEVTDEIKDWQLAAADAHSSTGSRSAEAEVLDRLPDSAIRTALAQLPEEFRMVIYLIDVEGFSYKEVAEQMDTPLGTVMSRLHRARRQLRVLLADYAKERGLYAD
ECFp707	ECF12	ECF12s1	Thermobifida fusca YX, Thermobifida fusca TM51	AAZ54586.1, EOR72321.1	GCA_000012405.1, GCA_000401915.1	MPASVGTLLRERSVTATGMARVRFEPLQPYGEVAVATGENRARRPTGLSQSQETIEDRAARFERDAMPLLDQLYSAALRMTRNPTDAEDLVQETFTKAFGSFHQFKEGTNLKAWLYRILTNTFINSYRKKQREPRQAGTEDIEDWQLARAASHTSSGLKSAEAEALEHLPDTDVKRALQELPEDFRIAVYLVDVEGFAYKEAAEIMDTPIGTVMSRLHRGRRQLRSLLEEYALERGFLSVAERESVGAVNGGKDQR
ECFp30388	ECF12	ECF12s1	Microbacterium testaceum StLB037, Microbacterium testaceum, Microbacterium testaceum, Microbacterium testaceum, Microbacterium testaceum, Microbacterium testaceum StLB037, Microbacterium testaceum, Microbacterium testaceum, Microbacterium testaceum, Microbacterium testaceum	BAJ73474.1, KTS87788.1, KTS03270.1, KTR93390.1, KTS10760.1, WP_043361933.1, WP_058597207.1, WP_058597207.1, WP_058597207.1, WP_058597207.1	GCA_000202635.1, GCA_001476275.1, GCA_001476285.1, GCA_001476655.1, GCA_001476665.1, GCF_000202635.1, GCF_001476275.1, GCF_001476285.1, GCF_001476655.1, GCF_001476665.1	MTALLERSGVQPTIPMVVDTPDVDWRVMDDTADTLPPVAEPRAQFEEQALPFMDQLYAAAMRMTRNPADAADLVQETFVKAYGSWATFTQGTNLKAWLYRILTNTYINTYRKKQREPYQSAIDDLEDWQLGGAESTTATSARSAEAEAIDHMPASVVKDALQSIPEDFRLAVYLADVEGFAYQEIADIMKTPIGTVMSRLHRGRRLLRDLLSDYAKERGFQAATGEKK
ECFp30971	ECF12	ECF12s1	Microbacterium testaceum, Microbacterium testaceum	KTS69996.1, WP_058626406.1	GCA_001477115.1, GCF_001477115.1	MPDVDWRPMDDTADTLPPVAEPRAQFEEQALPFMDQLYAAAMRMTRNPADAADLVQETFVKAYGSWATFTQGTNLKAWLYRILTNTYINTYRKKQREPYQSAIDDLEDWQLGGAESTTATSARSAEAEAIDHMPASVVKDALQSIPEDFRLAVYLADVEGFAYQEIADIMKTPIGTVMSRLHRGRRLLRDLLSDYAKERGFQAATGEKK
ECFp178478	ECF12	ECF12s1	Microbacterium testaceum StLB037, Microbacterium sp. Leaf203, Microbacterium testaceum StLB037, Microbacterium sp. Leaf203	SDO59891.1, KQM40694.1, WP_056228410.1, WP_056228410.1	GCA_900104345.1, GCA_001421275.1, GCF_900104345.1, GCF_001421275.1	MTALLERDRLPEAIPVVADTLDVDWRAMNDTADAGPQAEPRAQFEEQALPFMDQLYAAAMRMTRNPADAADLVQETFVKAFGSWATFTQGTNLKAWLYRILTNTYINTYRKKQREPYQSAIDDLEDWQLGGAESTTASSARSAEAEAIDHMPASVVKDALQSIPEDFRMAVYLADVEGFAYQEIADIMKTPIGTVMSRLHRGRRLLRDLLSDYAKERGIQAATGEKK
ECFp140222	ECF12	ECF12s1	Curtobacterium flaccumfaciens UCD-AKU, Curtobacterium flaccumfaciens UCD-AKU	EYT65836.1, WP_051067414.1	GCA_000349565.1, GCF_000349565.1	MLTAVPTTLGTLGLDLAAMTTDEPQAAPHHLVDETEVQLDAVEDEQTALDEAADEPVDAKTVSEAELRSLFEDQALPFMDQLYGAAMRMTRNPADASDLVQETFVKAFAAFRQFKQGTNLKAWLYRILTNTFINTYRKNQRNPYQGTIDELEDWQLGGAESVTQSISARSAEADAIDHLPSSAVKDALQAIPEDFRMAVYFADVEGFSYQEIADIMKTPVGTVMSRLHRGRRLLRGLLADHARETGIVPDAASTATMRGRGRGAASTTKATAATGRSGRKDAR
ECFp30014	ECF12	ECF12s1	Curtobacterium flaccumfaciens, Curtobacterium flaccumfaciens	KIQ07554.1, WP_052481848.1	GCA_000834535.1, GCF_000834535.1	MLTAVPTTLGTLGLDLAAMTTDEPQAAPHHLVDETEVQLDAVEDEQTALDDAADEPVDAKTVSEAELRSLFEDQALPFMDQLYGAAMRMTRNPADASDLVQETFVKAFAAFRQFKQGTNLKAWLYRILTNTFINTYRKNQRNPYQGTIDELEDWQLGGAESVTQSISARSAEADAIDHLPSSAVKDALQAIPEDFRMAVYFADVEGFSYQEIADIMKTPVGTVMSRLHRGRRLLRGLLADHARETGIVPDAASTATMRGRGRGAASTTKATAATGRTGRKDAR
ECFp31618	ECF12	ECF12s1	Curtobacterium citreum, Curtobacterium citreum	KTR24988.1, WP_058740713.1	GCA_001475775.1, GCF_001475775.1	MVEETEEQLDAVSEAAEADAEELAEPADEKTVSESELRSLFETQALPFMDQLYGAAMRMTRNPADASDLVQETFVKAYAAFRQFRQGTNLKAWLYRILTNTFINTYRKNQRNPYQGTIDELEDWQLGGAESVTQSVSARSAEADAIDHLPSSAVKDALQSIPEDFRMAVYFADVEGFSYQEIADIMKTPVGTVMSRLHRGRRLLRGLLADHARETGIVPDAASTATMRGRGRKTPATTGRSDGKDAR
ECFp30918	ECF12	ECF12s1	Aeromicrobium erythreum, Aeromicrobium erythreum	ALX04355.1, WP_067861437.1	GCA_001509405.1, GCF_001509405.1	MLADVVDYSDVDVATETPEQRQVRFEAEAMPFLNQLYSAGLRMTRNPQDAEDLVQETYAKAFSAFHQYKPGTNLKAWLYRILTNTYINSYRKKQRQPQQVTDEIEDWQIAAAEAHSSSGLKSAEMEALERLPDSDVKDALQALPEDFRYAVYLADVEGFPYKEIAEIMGTPIGTVMSRLHRGRRQLRELLADYARDRGMAVASGVSDQ
ECFp31812	ECF12	ECF12s1	Pimelobacter simplex, Pimelobacter simplex, Pimelobacter simplex, Pimelobacter simplex	AJR18313.1, SFM51775.1, WP_052138440.1, WP_052138440.1	GCA_000785495.1, GCA_900114845.1, GCF_000785495.1, GCF_900114845.1	MIATLERPTTGSTVGWDAMTETSDLSSLDADLDATAPAEGAGEEVDVATETPEARAARFERDALPFLDQLYGAAMRMTRNPADAEDLVQETFAKAFSAFHQFRPGTNLKAWLYRILTNTFINNYRKKQRQPQQSLAGDTGDVEDWQLARAEAHTSTGLKSAEMEALEHLPDSQVKDALQRLPEEFRLAVYLADVEGFAYKEIAEIMDTPIGTVMSRLHRGRRQLRDMLSDYVRTGGDAPLDGGL
ECFp30482	ECF12	ECF12s1	Rothia dentocariosa M567, Rothia sp. HMSC08A08, Rothia sp. HMSC058E10, Rothia sp. HMSC065G12, Rothia sp. HMSC036D11, Rothia sp. HMSC069C01, Rothia dentocariosa M567, Rothia sp. HMSC08A08, Rothia sp. HMSC058E10, Rothia sp. HMSC065G12, Rothia sp. HMSC036D11, Rothia sp. HMSC069C01	EFJ77555.1, OFS82151.1, OFN16918.1, OFK73723.1, OFQ07989.1, OFP56941.1, WP_004005002.1, WP_004005002.1, WP_004005002.1, WP_004005002.1, WP_004005002.1, WP_004005002.1	GCA_000143585.1, GCA_001808385.1, GCA_001809415.1, GCA_001811455.1, GCA_001814205.1, GCA_001814655.1, GCF_000143585.1, GCF_001808385.1, GCF_001809415.1, GCF_001811455.1, GCF_001814205.1, GCF_001814655.1	MSESNAAEATATLTPRELRERFTADAMQYVDQLYAAALRMSRNSADAEDLVQETYTKAFASFHQYRQGTNLKAWLYRILTNTYINLYRKRQREPQQAHTESVEDWQLAQAGAHDASGLRSAEMEALDALPDTEVRQALASLTEDFRMVVYYSDVEGFSYKEIAEIMDIPLGTVMSRLHRGRRILREKLLDYARENGLRPSTIAKVEAKAAKKK
ECFp30169	ECF12	ECF12s1	Rothia dentocariosa ATCC 17931, Rothia sp. HMSC071F11, Rothia sp. HMSC064D08, Rothia dentocariosa ATCC 17931, Rothia dentocariosa, Rothia sp. HMSC071F11, Rothia sp. HMSC064D08	ADP39487.1, OFN48915.1, OFN05027.1, WP_041321511.1, WP_041321511.1, WP_041321511.1, WP_041321511.1	GCA_000164695.2, GCA_001809115.1, GCA_001809525.1, GCF_000164695.2, GCF_001064485.1, GCF_001809115.1, GCF_001809525.1	MLYTGPPKVITRQKRAPMSESNAAEATATLTPRELRERFTADAMQYVDQLYAAALRMSRNPADAEDLVQETYTKAFASFHQYRQGTNLKAWLYRILTNTYINLYRKRQREPQQAHTESVEDWQLAQAGAHDASGLRSAEMEALDALPDTEVRQALASLTEDFRMVVYYSDVEGFSYKEIAEIMDIPLGTVMSRLHRGRRILREKLLDYARENGLRPSTIAKVEAKAAKKK
ECFp31180	ECF12	ECF12s1	Rothia dentocariosa, Rothia aeria F0184, Rothia dentocariosa, Rothia dentocariosa, Rothia aeria F0184	KGJ00666.1, ERT65654.1, WP_051344421.1, WP_051344421.1, WP_051344421.1	GCA_000763765.1, GCA_000479025.1, GCF_000763685.1, GCF_000763765.1, GCF_000479025.1	MQVCWRKTLNADVPSWWRQEREQMSEINAAEATKTLDSRELRTRFTTDAMQYVDQLYAAALRMSRNPADAEDLVQETYTKAFASFHQFKQGTNLKAWLYRILTNTYINLYRKRQREPQTANAEAVNDWQLARAGEHDAVGLRSAEADALAALPDTEVREAFSALAEDFRMVVYYSDVEGFSYKEIAEIMDIPLGTVMSRLHRGRRILREKLVDYARENGVRPSTIEKALSKK
ECFp30769	ECF12	ECF12s2	Mobiluncus curtisii subsp. curtisii ATCC 35241, Mobiluncus curtisii subsp. holmesii ATCC 35242, Mobiluncus curtisii ATCC 43063, Mobiluncus curtisii subsp. curtisii ATCC 35241, Mobiluncus curtisii subsp. holmesii ATCC 35242, Mobiluncus curtisii ATCC 43063	EFL93201.1, EFU82754.1, ADI66709.1, WP_004008394.1, WP_004008394.1, WP_004008394.1	GCA_000146285.1, GCA_000185445.1, GCA_000196535.1, GCF_000146285.1, GCF_000185445.1, GCF_000196535.1	MSEKINSAPPHETRSITEQRFETEVMPFLNQLYSGALRLTRNPHDAEDLVQETFLKAFRSFDSFQEGTNLLAWLYRIMTNTFINSYRKDQRRPRTETMAEITDYQLSQDDSNRESRSAESLALDRLGTQDILDALDALPDEYREAVYLADVEGLAYKEIAEILDIPSGTVMSRLHRGRAKLRKMLRERVEAEVQMS
ECFp31852	ECF12	ECF12s2	Mobiluncus curtisii ATCC 51333, Mobiluncus curtisii ATCC 51333	EFU79613.1, WP_036368209.1	GCA_000185425.1, GCF_000185425.1	MGQTLEKSLAKPARARGAINRPPSVSTALCTLDWAPMSETVNSAPPHEARSKTEQRFETEVMPFLNQLYSGALRLTRNPHDAEDLVQETFLKAFRSFDSFQEGTNLLAWLYRIMTNTFINSYRKDQRRPRTETMAEITDYQLSQDDSNRESRSAESLALDRLGTQDILDALDALPDEYREAVYLADVEGLAYKEIAEILDIPSGTVMSRLHRGRAKLRKMLRERVEAEVQMS
ECFp31513	ECF12	ECF12s1	Gordonia bronchialis DSM 43247	ACY22718.1	GCA_000024785.1	MTTPVMNASARAVPIGTAAIGDVTVRIPEIPTPETPTPGHVGSASVNLSERLQLKSFDSLPEAGTQVLTEGIVVAEPESTDRTAPRRADPNETPEQLTERFERDALPLLDQMYGAALRMTRNPSDAEDLVQETYVKAFTAFASFREGTNLKAWLYRILTNTYINGYRKKQRQPAQYPTDEITDWQLAATAEHTSTGLRSAEIEALDALPDDEIKAALQELPEEFRMAVYYADVEGLPYKEIAEIMDTPIGTVMSRLHRGRRQLRELLADVARERGFNRKRADDTSDTVSDAGVAR
ECFp31345	ECF12	ECF12s1	Gordonia terrae NBRC 100016, Gordonia terrae, Gordonia terrae NBRC 100016, Gordonia terrae, Gordonia terrae, Gordonia sp. LAM0048	GAB46560.1, ANY26189.1, WP_033206094.1, WP_033206094.1, WP_033206094.1, WP_033206094.1	GCA_000248035.2, GCA_001698225.1, GCF_000248035.1, GCF_000716975.1, GCF_001698225.1, GCF_001659625.1	MLCWDCSDNGRTHTDTKEVGRQMSTAAVMELPQRTEPRSLSVGDGSVSLIDNISVMPPIEGIVVSDTEASDTESSETGRTGTAKAPRRADPNESPEQLTERFERDALPLLDQMYGAALRMTRNPADAEDLVQETYIKAFTAFASFREGTNLKAWLYRILTNTYINGYRKKQRQPAQYPTDEITDWQIAATAEHTSQGLRSAEIEALDALPDDEIKAALQELPEDFRMAVYYADVEGLPYKEIAEIMDTPIGTVMSRLHRGRRQLRELLADVARERGFNRSARVTDAEVAR
ECFp30149	ECF12	ECF12s1	Gordonia terrae C-6	EON31411.1	GCA_000390025.1	MSDTEASDTESSGPAQSATGRSGTAKAPRRADPSESPEQLTERFERDALPLLDQMYGAALRMTRNPADAEDLVQETYIKAFTAFASFREGTNLKAWLYRILTNTYINGYRKKQRQPAQYPTDEITDWQIAATAEHTSQGLRSAEIEALDALPDDEIKAALQELPEDFRMAVYYADVEGLPYKEIAEIMDTPIGTVMSRLHRGRRQLRELLADVARERGFNRSARATDAEVAR
ECFp31203	ECF12	ECF12s1	Tsukamurella paurometabola DSM 20162, Tsukamurella paurometabola DSM 20162	ADG77739.1, WP_013125777.1	GCA_000092225.1, GCF_000092225.1	MTDGDITDVTELDQASGEPDTEVESEEQLTARFEAEALPLLDQLYGAALRMTRNPADAEDLVQETYVKAYSAFRSFRKGTNLKAWLYRILTNTYINGYRKKQRQPAQYPTDEITDWQLAATAEHSSTGLRSAEIEALDALPDDEIKQALAKLPEDFRMAVYYADVEGFPYKEIAEIMGTPIGTVMSRLHRGRRQLRTELEGVARERGFLRAGAADTDGGTDQEGEK
ECFp30606	ECF12	ECF12s1	Kitasatospora griseola, Kitasatospora griseola	KIQ64212.1, WP_043916813.1	GCA_000836635.1, GCF_000836635.1	MGPVVGTDDAAVSGASGTDQGRPEGEQLTGDELAEAIGEDTFRVSESESETARRARFERDALGFLDPMYSAALRMTRNPADAEDLLQEAFAKAYASFHQFREGTNLKAWLYRILTNTFINSYRKKQREPQRTAAEEIEDWQLARAESHMSTGLRSAEAQALDHLPDSDVKDALQAIPEEFRIAVYLADVEGFAYKEIADIMGTPIGTVMSRLHRGRRQLRGMLEDYARERGLVPAGTGAGHEAKGAGS
ECFp31767	ECF12	ECF12s1	Kitasatospora setae KM-6054	BAJ30698.1	GCA_000269985.1	MSGAAGADQGRPEGEQLTGDELAEAIGEDTFRVSEDETEEARRERFERDALGYLDPMYSAALRMTRNPADAEDLLQEAFAKAYASFHQFREGTNLKAWLYRILTNTFINSYRKKQREPQRTAAEEIEDWQLARAESHMSTGLRSAEAQALDHLPDSDVKDALQAIPEEFRIAVYLADVEGFAYKEIADIMGTPIGTVMSRLHRGRRQLRGMLEDYARERGLVPAGTGAGQEAKGAGS
ECFp178808	ECF12	ECF12s1	Pseudonocardia autotrophica	OJG05270.1	GCA_001902615.1	MERPGAAPPDGRERPGRVPSDASAVPVTRTGARLVSLEREPLSVQPDQPGQPETGAAGTDPAELAALVGVADADGNRAPEDESVSDRTARFERDAMPLLDQLYGAALRMTRNPADAEDLVQETFLKAYSAFGSFRRGTNLKAWLYRILTNTYINGYRKRQRQPLQSPTDEITDYQLAQAGEHSSTGLRSAEVEALDALPDSDVKEALQGLPEDFRMAVYLADVEGFAYKEIAEIMGTPIGTVMSRLHRGRRQLRDMLTDVARERGFVRDGAAGATGDREVTAS
ECFp178766	ECF12	ECF12s2	Corynebacterium flavescens	APT86351.1	GCA_001941465.1	MQRRFEEQALPLLDQLYGGAMRMTRNPQDAEDLVQETYLKAYNSFGSFKQGTNLKAWLYRIMTNSYINSYRKAKRRPTESSADELSDFQLYTTSGHDSTGLESAEVEALKRMPDSAISQAMNDLPEDYRMVVYYADVVGLAYKEIAEVMGTPLGTVMSRLHRGRKLLRSALKNVAKEHGIGNGHPDTEEK
ECFp31247	ECF12	ECF12s1	Saccharopolyspora rectivirgula, Saccharopolyspora rectivirgula DSM 43747, Saccharopolyspora rectivirgula	KEI43180.1, WP_029720346.1, WP_029720346.1	GCA_000710755.1, GCF_000497205.1, GCF_000710755.1	MPSTSKHSGSTAQADRSSELPRDAGGSPPDDGAVQETAEERAARFERDAMPLLDQLYGAALRMTRNAQDAEDLVQETYLKAFSAFKSFKQGTNLKAWLYRILTNTYINGYRKRQRQPQQQPTEEIADWQLAQAENHTSSGLRSAEVEALDRLPDSDVKQALQQLAEEFRMVVYLADVEGFAYKEIAEIMGTPIGTVMSRLHRGRRQLREMLTDVARERGFLRENKPEVSAS
ECFp682	ECF12	ECF12s1	Acidothermus cellulolyticus 11B, Acidothermus cellulolyticus 11B	ABK52311.1, WP_011719374.1	GCA_000015025.1, GCF_000015025.1	MATVEESAEQRTVRFERDALPLIDQLYSAALRMTRNPADAEDLVQETFVKAFAAFDQFEEGTNLKAWLYRILTNTYINSYRKKQREPRQTQGGDDLEDWQLARAAEHTSSGLRSAEAEALDHLPDSDVKEALQALPEEFRLAVYLADVEGFSYKEIAEIMGTPIGTVMSRLHRGRRALRAALENYARERGFLRGSPDGAVSDPDAGGEDGVR
ECFp30024	ECF12	ECF12s2	Arcanobacterium haemolyticum DSM 20595, Arcanobacterium haemolyticum DSM 20595	ADH92091.1, WP_013169589.1	GCA_000092365.1, GCF_000092365.1	MEIDQRPAHEPEQLSQQFEELALPLLDQLYGAALRLTRNPQDAEDLVQETYAKAFAAFHQFTPGTNVKAWLYRILNNAFISNYRKAQRRPKEAESDQVEDWQEYSAASHDSRGLVSAEAEALENLPDSEIKDALDQLSDDRRTVVYLADVEGFSYQEIADIVGVPIGTVMSRLHRGRTQLREILRDYALQLGYKVKQKAGE
ECFp30045	ECF12	ECF12s1	Mycobacterium intermedium, Mycobacterium intermedium	ODR01070.1, WP_069419024.1	GCA_001722345.1, GCF_001722345.1	MSAATSLLGEQRLASYDTATEGTQLIIMADIDGLTGPEVGESAPHVETDAELTERFERDAIPLLDQLYGGALRMTRNPADAEDLLQETMVKAYAGFRSFREGTNLKAWLYRILTNTYINSYRKKQRQPSEYPTEEITDWQLASNAEHSSTGLRSAEVEALEALPDTEIKEALQALPEEFRMAVYYADVEGFPYKEIAEIMDTPIGTVMSRLHRGRRQLRDLLADVAKERGFNRGKHAHEEVSS
ECFp31030	ECF12	ECF12s1	Clavibacter michiganensis subsp. michiganensis NCPPB 382	CAN01364.1	GCA_000063485.1	MITRTAPAAPSAELVRAVESALMATSGNTSHDAPADTTGGDAPTASAAPAELVEAVVHSTEEAADQQEAERAEVEEPRKAQPGDNRELFEEQALPFIDQLYAAGLRMTRNPADAQDLVQETFVKAYTAFHQFKQGTNLKAWLYRILTNTFINNYRKKQRDPYNGTIDELEDWQLGGATSATATTTRSAEAEAIDHLPDSTVKDALQSIPEDFRMAVYFADVEGFSYQEIADIMKTPVGTVMSRLHRGRRMLRSLLSDYARERGISTAHLTGATK
ECFp31330	ECF12	ECF12s1	Clavibacter michiganensis subsp. sepedonicus, Clavibacter michiganensis subsp. sepedonicus	CAQ02171.1, WP_012299393.1	GCA_000069225.1, GCF_000069225.1	MASTEEAADQQEAEAAVVEEPRPAQPGDNRELFEEQALPFIDQLYAAGLRMTRNPADAQDLVQETFVKAYTAFHQFKQGTNLKAWLYRILTNTFINNYRKKQRDPYNGTIDELEDWQLGGATSATATTTRSAEAEAIDHLPDSTVKDALQSIPEDFRMAVYFADVEGFSYQEIADIMKTPVGTVMSRLHRGRRMLRSLLSDYARERGISTAHLTGATK
ECFp31087	ECF12	ECF12s1	Clavibacter michiganensis subsp. nebraskensis NCPPB 2581	CCE75242.1	GCA_000355695.1	MVHSTEEAADHAEAERAEVEEPRKAQPGDNRELFEEQALPFIDQLYAAGLRMTRNPADAQDLVQETFVKAYTAFHQFKQGTNLKAWLYRILTNTFINNYRKKQRDPYNGTIDELEDWQLGGATSATATTTRSAEAEAIDHLPDSTVKDALQSIPEDFRMAVYFADVEGFSYQEIADIMKTPVGTVMSRLHRGRRMLRSLLSDYARERGISTAHLTGATK
ECFp30587	ECF12	ECF12s1	Clavibacter michiganensis subsp. insidiosus, Clavibacter michiganensis subsp. insidiosus	AJW80429.1, WP_045530244.1	GCA_000958465.1, GCF_000958465.1	MEAVVHSTEEAADHEEARRAEVEEPRKAQPGDNRELFEEQALPFIDQLYAAGLRMTRNPADAQDLVQETFVKAYTAFHQFKQGTNLKAWLYRILTNTFINNYRKKQRDPYNGTIDELEDWQLGGATSATATTTRSAEAEAIDHLPDSTVKDALQSIPEDFRMAVYFADVEGFSYQEIADIMKTPVGTVMSRLHRGRRMLRSLLSDYARERGISTAHLTGATK
ECFp31614	ECF12	ECF12s1	Clavibacter michiganensis subsp. nebraskensis, Clavibacter michiganensis subsp. nebraskensis, Clavibacter michiganensis subsp. nebraskensis NCPPB 2581, Clavibacter michiganensis subsp. nebraskensis, Clavibacter michiganensis subsp. nebraskensis	KXU21047.1, OAH22411.1, WP_045929177.1, WP_045929177.1, WP_045929177.1	GCA_000966585.1, GCA_001643055.1, GCF_000355695.1, GCF_000966585.1, GCF_001643055.1	MEAVVHSTEEAADHAEAERAEVEEPRKAQPGDNRELFEEQALPFIDQLYAAGLRMTRNPADAQDLVQETFVKAYTAFHQFKQGTNLKAWLYRILTNTFINNYRKKQRDPYNGTIDELEDWQLGGATSATATTTRSAEAEAIDHLPDSTVKDALQSIPEDFRMAVYFADVEGFSYQEIADIMKTPVGTVMSRLHRGRRMLRSLLSDYARERGISTAHLTGATK
ECFp30593	ECF12	ECF12s1	Clavibacter michiganensis subsp. capsici, Clavibacter michiganensis subsp. capsici	ALD14142.1, WP_053775700.1	GCA_001280205.1, GCF_001280205.1	MQSTEDAADQQEAERAEVEESRAAQPGDNRELFEEQALPFIDQLYAAGLRMTRNPADAQDLVQETFVKAYTAFHQFKQGTNLKAWLYRILTNTFINNYRKKQRDPYNGTIDELEDWQLGGATSATATTTRSAEAEAIDHLPDSTVKDALQSIPEDFRMAVYFADVEGFSYQEIADIMKTPVGTVMSRLHRGRRMLRGLLSDYARERGISTAHLTGATK
ECFp31781	ECF12	ECF12s1	Clavibacter michiganensis subsp. tessellarius, Clavibacter michiganensis subsp. tessellarius	KZC95981.1, WP_063070748.1	GCA_001618005.1, GCF_001618005.1	MEAVVHSTEEAADQQEAERAEAEEPRAAQPGDNRELFEEQALPFIDQLYAAGLRMTRNPADAQDLVQETFVKAYTAFHQFKQGTNLKAWLYRILTNTFINNYRKKQRDPYSGTIDELEDWQLGGATSATATTTRSAEAEAIDHLPDSTVKDALQSIPEDFRMAVYFADVEGFSYQEIADIMKTPVGTVMSRLHRGRRMLRGLLSDYARERGISTAHLTGATK
ECFp30994	ECF12	ECF12s1	Streptomyces cattleya NRRL 8057 = DSM 46488, Streptomyces cattleya NRRL 8057 = DSM 46488	CCB76777.1, AEW96442.1	GCA_000237305.1, GCA_000240165.1	MVSVMSTARTEAGYLTWPEWPAAGPSPAAAHRGGSGGGVSSEIFSESGGGAHGLATLAEEVGPVTGTDDGTTEEQPRPRLDAESPEERSARFERDALTFLDQMYSAALRMTRNPSDAEDLVQETYAKAYGSFHQFREGTNLKAWLYRILTNTFINSYRKKQREPQRSGTEEIEDWQLARAESHMSTGLRSAESQALDHLPDSDVKSALQAIPEEFRIAVYLADVEGFAYKEIADIMGTPIGTVMSRLHRGRRQLRGLLEDYARERGLVPAGASAGTGESHDRKGSDQ
ECFp30130	ECF12	ECF12s1	Mycobacterium haemophilum DSM 44634, Mycobacterium haemophilum DSM 44634	AKN17916.1, WP_054880517.1	GCA_000340435.3, GCF_000340435.2	MSTAMSLLGGEQLNRFFASPVWLPALSGVTANEGTGLIEMADFEDGRDGASGSEVLQPGPPEETDEELTARFEREAIPLLDQLYGGALRMTRNPADAEDLLQETMVKAYSGFRSFSAGTNLKAWLYRILTNTYINSYRKKQRQPAEYPTDEITDWQLASNAEHSSVGLRSAEVEALEALPDTEIKEALQALPEEFRMAVYYADVEGFPYKEIAEIMDTPIGTVMSRLHRGRRQLRGLLSEVAKERGFIRGPQAPEEVSS
ECFp31778	ECF12	ECF12s1	Mycobacterium haemophilum, Mycobacterium haemophilum, Mycobacterium haemophilum, Mycobacterium haemophilum, Mycobacterium haemophilum, Mycobacterium haemophilum, Mycobacterium haemophilum, Mycobacterium haemophilum	KLO39097.1, KLO56662.1, KLO45511.1, KLO33569.1, WP_047313291.1, WP_047313291.1, WP_047313291.1, WP_047313291.1	GCA_001021405.1, GCA_001021415.1, GCA_001021435.1, GCA_001021485.1, GCF_001021405.1, GCF_001021415.1, GCF_001021435.1, GCF_001021485.1	MSTAMSLLGGEQLNRFFASPVWLSALSGVTANEGTGLIEMADLEAGREDGRDGASVSEVLQPGPPEETDEELTARFEREAIPLLDQLYGGALRMTRNPADAEDLLQETMVKAYSGFRSFSAGTNLKAWLYRILTNTYINSYRKKQRQPAEYPTDEITDWQLASNAEHSSVGLRSAEVEALEALPDTEIKEALQALPEEFRMAVYYADVEGFPYKEIAEIMDTPIGTVMSRLHRGRRQLRGLLSEVAKERGFIRGPQAPEEVSS
ECFp30389	ECF12	ECF12s1	Mycobacterium shimoidei, Mycobacterium shimoidei	ODR12899.1, WP_069396576.1	GCA_001722445.1, GCF_001722445.1	MCLQERAVLVPGLSGDAEAEGTVLTNMVDSDAATGPEVPALDPAEETDQQLTARFERDAIPLLDQLYGGALRMTRNPADAEDLLQETMVKAYAGFRSFTPGTNLKAWLYRILTNTYINSYRKKQRQPAQYPTDEITDWQLAATAEHSSTGLRSAEVEALESLPDTEIKEALQALPEEFRMAVYYADVEGFPYKEIAEIMGTPIGTVMSRLHRGRRQLRELLSNVAKERGFMRGDQAPEEVSS
ECFp31226	ECF12	ECF12s1	Paenarthrobacter nicotinovorans	GAT86086.1	GCA_001662445.1	MSFRCGGDRTAARRCRSLNGVGFLTLVKDRMVLPEAGYGVQPDSPKLTVDLATMSTIEPAAAAMYEAADATDDDNAPAPAAVDVAAESPEQRRERFERDAMQYVDQLYSAAMRMARNPSDAEDLVQEAYTKAFSAFHQYKPGTNLKAWLYRILTNTYINLYRKRQREPLQSNSDTIEDWQLAKAESHTSAGLRSAEAEALDHLPDSDVKNALQAIPEEFRLAVYFADVEGYAYKQISEIMNTPIGTVMSRLHRGRKMLRDMLADYAAERGFKAHTEDQAAAGSNNQEKEK
ECFp30289	ECF12	ECF12s2	Turicella otitidis ATCC 51513, Turicella otitidis ATCC 51513, Turicella otitidis, Turicella otitidis ATCC 51513, Turicella otitidis ATCC 51513, Turicella otitidis	EJZ81923.1, CCI83663.1, KKO84334.1, WP_004601020.1, WP_004601020.1, WP_004601020.1	GCA_000296405.1, GCA_000297795.2, GCA_000988215.1, GCF_000296405.1, GCF_000297795.2, GCF_000988215.1	MTDDETLERRFEREALPLLDQLYGGALKMTRNPADAEDLVQETYMKAFQAFDRFTEGTNLKAWLYRIMTNSYINTYRKRKRQPTQSPSEDITDYQLYTTASHDSSGLRSAEVEALDNLPDNEIVDALKQLREDYRMVVYYADVEGLAYKEIAEVLDVPIGTVMSRLHRGRKQLRALLKDVARERGIDVSKAEQDEKKKSSKGRKR
ECFp30860	ECF12	ECF12s1	Microlunatus phosphovorus NM-1, Microlunatus phosphovorus NM-1	BAK36106.1, WP_013863970.1	GCA_000270245.1, GCF_000270245.1	MNAVTCERPETPTLAMSDAPVRSYVMILPTSSSPTSAGEHPESTTSASEPHDQPVDLATETAEERHARFEAEALPFIDQLYAAALRMTRNPSDAEDVVQETFAKAYASFHQFTPGTNLKAWLYRILTNTYINSYRKKQRQPQIADGENVDDWQLARAESHTSSGLKSAETVALEHLPDSDVKEALQQLAPDFRLAVFLADVEGFSYKEIAEIMGTPIGTVMSRLNRGRNQLRNLLAEYARDRGLTVHEGSRR
ECFp30930	ECF12	ECF12s1	Amycolatopsis orientalis HCCB10007, Amycolatopsis lurida, Amycolatopsis azurea DSM 43854	AGM09367.1, SEE10111.1, EMD29834.1	GCA_000400635.2, GCA_900105055.1, GCA_000340415.1	MSTTLEAPRILIPRTPGGQVIRPRVNSTTSHAHKRIDADREGNGLPSTQNPAPDTGTDAEEAAARAERFERDAMPLLDQLYSAAMRMTRNPADAEDLVQETYLKAYAAFASFKAGTNLKAWMYRILTNTYINGYRKRQRQPVQQPTEEITDWQIAKAESHTSSGLRSAEVEAMDNLPDADVKEALQKLPEEFRLAVYLADVEGFAYKEIAEIMDTPIGTVMSRLHRGRAQLRDLLADVARERGFIRAGKQQEVAGR
ECFp31139	ECF12	ECF12s1	Amycolatopsis orientalis, Amycolatopsis orientalis DSM 40040 = KCTC 9412, Amycolatopsis orientalis	ANN21600.1, WP_037306842.1, WP_037306842.1	GCA_000943515.2, GCF_000478275.1, GCF_000943515.2	MPSTQNPAPETGTDAEEVAARAERFERDAMPLLDQLYSAAMRMTRNPADAEDLVQETYLKAYAAFASFKAGTNLKAWMYRILTNTYINGYRKRQRQPVQQPTEEITDWQIAKAESHTSSGLRSAEVEAMDNLPDADVKEALQKLPEEFRLAVYLADVEGFAYKEIAEIMDTPIGTVMSRLHRGRAQLRDLLADVARERGFIRAGKQQEVAGR
ECFp30694	ECF12	ECF12s1	Amycolatopsis lurida NRRL 2430, Amycolatopsis keratiniphila subsp. keratiniphila, Amycolatopsis keratiniphila subsp. nogabecina, Amycolatopsis sp. MJM2582, Amycolatopsis sp. CB00013, Amycolatopsis orientalis HCCB10007, Amycolatopsis azurea DSM 43854, Amycolatopsis alba DSM 44262, Amycolatopsis keratiniphila subsp. keratiniphila, Amycolatopsis keratiniphila subsp. nogabecina, Amycolatopsis keratiniphila, Amycolatopsis japonica, Amycolatopsis sp. MJM2582, Amycolatopsis sp. CB00013	AJK52347.1, ONF63345.1, OLZ55002.1, KFZ79826.1, OKJ92511.1, WP_026466946.1, WP_026466946.1, WP_026466946.1, WP_026466946.1, WP_026466946.1, WP_026466946.1, WP_026466946.1, WP_026466946.1, WP_026466946.1	GCA_000749465.2, GCA_001620365.2, GCA_001953855.1, GCA_000754115.1, GCA_001905755.1, GCF_000400635.2, GCF_000340415.1, GCF_000384215.1, GCF_001620365.2, GCF_001953855.1, GCF_900105855.1, GCF_000732925.1, GCF_000754115.1, GCF_001905755.1	MPSTQNPAPDTGTDAEEAAARAERFERDAMPLLDQLYSAAMRMTRNPADAEDLVQETYLKAYAAFASFKAGTNLKAWMYRILTNTYINGYRKRQRQPVQQPTEEITDWQIAKAESHTSSGLRSAEVEAMDNLPDADVKEALQKLPEEFRLAVYLADVEGFAYKEIAEIMDTPIGTVMSRLHRGRAQLRDLLADVARERGFIRAGKQQEVAGR
ECFp30664	ECF12	ECF12s2	Actinomyces neuii BVS029A5, Actinomyces sp. HMSC08A01, Arcanobacterium haemolyticum, Actinomyces neuii BVS029A5, Actinomyces sp. HMSC08A01	EJZ87404.1, OFT38417.1, WP_004806062.1, WP_004806062.1, WP_004806062.1	GCA_000296485.1, GCA_001807435.1, GCF_001055535.1, GCF_000296485.1, GCF_001807435.1	MTQTTKRAPAESVAERRQRFEQDALPHLDELYRGALRFTRNPADAEDLVQDAMVKAYAAFDQYKPGTNLRAWLFRILRNTYINKYRKEQRRPPTADAGELQDWQLAKAASHDSVGLLSAEVEALAALPEGTVREALMELPEDYRIAVFLADVEGFSYKEIAQIMDTPTGTVMSRLHRGRSRLRKALANYVAEGEES
ECFp31379	ECF12	ECF12s11	Actinomyces neuii, Actinomyces sp. HMSC06A08, Actinomyces sp. HMSC072A03, Actinomyces sp. HMSC064C12, Actinomyces neuii subsp. neuii DSM 8576, Actinomyces neuii, Actinomyces sp. HMSC06A08, Actinomyces sp. HMSC072A03, Actinomyces sp. HMSC064C12	KWZ73022.1, OFT55898.1, OFK01059.1, OFJ71620.1, WP_024330927.1, WP_024330927.1, WP_024330927.1, WP_024330927.1, WP_024330927.1	GCA_001546135.1, GCA_001807285.1, GCA_001812065.1, GCA_001812345.1, GCF_000420405.1, GCF_001546135.1, GCF_001807285.1, GCF_001812065.1, GCF_001812345.1	MTQTTKRAPVETLARRRQRFETDALPHLDELYRGALRFTRNPADAEDLVQDAMVKAYASFDQYRPGTNLRAWLFRILRNTYINKYRKQARRPPTTDSGAVEDWQLAKAASHDSVGLRSAEVQALANMPEGTVRDALMDLPEDYRMAVFLADVEGFSYKEIAQIMETPEGTVMSRLHRGRARLRKALANYVAEGE
ECFp29998	ECF12	ECF12s1	Cutibacterium avidum ATCC 25577, Cutibacterium avidum 44067, Cutibacterium avidum TM16, Cutibacterium avidum, Cutibacterium avidum, Cutibacterium avidum, Cutibacterium avidum, Propionibacterium sp. KPL1838, Propionibacterium sp. KPL1852, Propionibacterium sp. KPL2000, Propionibacterium sp. KPL2005, Veillonella sp. DORA_A_3_16_22, Cutibacterium avidum ATCC 25577, Cutibacterium avidum, Cutibacterium avidum, Cutibacterium avidum, Cutibacterium avidum, Propionibacterium sp. KPL2000, Propionibacterium sp. KPL2005	EGY76729.1, AGJ77533.1, ERF56473.1, KXA66305.1, OIJ80294.1, OIJ80989.1, OIJ77945.1, ERS36868.1, ERS65897.1, ERS26406.1, ERS24454.1, ETJ15682.1, WP_004811140.1, WP_004811140.1, WP_004811140.1, WP_004811140.1, WP_004811140.1, WP_004811140.1, WP_004811140.1	GCA_000227295.1, GCA_000367205.1, GCA_000463645.1, GCA_001546875.1, GCA_001866575.1, GCA_001866585.1, GCA_001866625.1, GCA_000477735.1, GCA_000477695.1, GCA_000477795.1, GCA_000477675.1, GCA_001431025.1, GCF_000227295.1, GCF_001546875.1, GCF_001866575.1, GCF_001866585.1, GCF_001866625.1, GCF_000477795.1, GCF_000477675.1	MTTREFEPRMDRQMDRHGDVPGTVDVAKETEAERAERFERDALEYLDQLYGAALRMTRNPADAEDVVQETYAKAFASFHQFRPGTNLKAWLYRILTNTYINSYRKAQRRPQTSDDQDIEDWQIARAASHDSNGLRSAELEALDGLPDQQILDALDGLSDEFRQVVLLADVEGFAYKEIAEIMGTPIGTVMSRLNRARKQLRKQLVDVAGARGIGPHAGQIDEEDLGRPELARSAGKEGSR
ECFp30032	ECF12	ECF12s1	Cutibacterium avidum, Propionibacterium sp. HGH0353, Cutibacterium avidum, Propionibacterium sp. HGH0353	OCK15451.1, EPH02075.1, WP_016667739.1, WP_016667739.1	GCA_001692965.1, GCA_000413335.1, GCF_001692965.1, GCF_000413335.1	MTTRQFEPRMDRHGDVPGTVDVAKETEAERAERFERDALEYLDQLYGAALRMTRNPADAEDVVQETYAKAFASFHQFRPGTNLKAWLYRILTNTYINSYRKAQRRPQTSDDQDIEDWQIARAASHDSNGLRSAELEALDGLPDQQILDALDGLSDEFRQVVLLADVEGFAYKEIAEIMGTPIGTVMSRLNRARKQLRKQLVDVAGARGIGPHAGQIDEEDLGRPELARSAGKEGSR
ECFp30040	ECF12	ECF12s1	Cutibacterium avidum, Cutibacterium avidum 44067, Cutibacterium avidum TM16, Cutibacterium avidum, Propionibacterium sp. KPL1838, Propionibacterium sp. KPL1852	AOG27306.1, WP_036910258.1, WP_036910258.1, WP_036910258.1, WP_036910258.1, WP_036910258.1	GCA_001714705.1, GCF_000367205.1, GCF_000463645.1, GCF_001714705.1, GCF_000477735.1, GCF_000477695.1	MTTREFEPRMDRHGDVPGTVDVAKETEAERAERFERDALEYLDQLYGAALRMTRNPADAEDVVQETYAKAFASFHQFRPGTNLKAWLYRILTNTYINSYRKAQRRPQTSDDQDIEDWQIARAASHDSNGLRSAELEALDGLPDQQILDALDGLSDEFRQVVLLADVEGFAYKEIAEIMGTPIGTVMSRLNRARKQLRKQLVDVAGARGIGPHAGQIDEEDLGRPELARSAGKEGSR
ECFp31459	ECF12	ECF12s2	Cutibacterium granulosum DSM 20700	ERF57942.1	GCA_000463665.1	MTIPTSGQPLPRHSDPSGHGGLSEPAGAVDVAVAKETDEERAARFERDALGYLDQLYGAALRMTRNRADAEDVVQEAFIKAFSSFHQFKPGTNLKAWLFRILTNTYINGYRKAQRRPQTADGDDVEDWQIARAASHDATGLRSAEVEALDTMPDERIREALDSLSDDFRQVVMLADVEGFAYKEIAEIMGTPIGTVMSRLNRARKQLRAQLTEVAGARGIGPMAGQISDETYEPLTMMQERA
ECFp31572	ECF12	ECF12s2	Cutibacterium granulosum TM11	ERF65951.1	GCA_000464495.1	MTIPTGGQPLPRHSDPSGHGGLSEPAGAVDVAKETDEERAARFERDALGYLDQLYGAALRMTRNRADAEDVVQEAFIKAFSSFHQFKPGTNLKAWLFRILTNTYINGYRKAQRRPQTADGDDVEDWQIARAASHDATGLRSAEVEALDTMPDERIREALDSLSDDFRQVVMLADVEGFAYKEIAEIMGTPIGTVMSRLNRARKQLRAQLTEVAGARGIGPMAGQISDETYEPLTMMQERA
ECFp30240	ECF12	ECF12s2	Propionimicrobium lymphophilum ACS-093-V-SCH5, Propionimicrobium lymphophilum ACS-093-V-SCH5	EPD32714.1, WP_040694495.1	GCA_000411175.1, GCF_000411175.1	MKSAIVLLAQSSSSLPGYAVRPLAERQSKKIYANSASDIESKPLISDVMVTSTTDSTSDAESTTQPDLRKNETVEERRERFERDALEYVDLLYAAALRMTRNPADAEDVVQDTYAKAYASFHQFKPGTNLRAWLYRILTNSYINTYRKARRRPQISDAENVEDWQIARAASHTSDGLPSAELEALGRMPDQEILDALETLTPEFREVVLLADVEGFAYKEIAEIMDTPIGTVMSRLNRARKQLRVLLADRAAEMGIGRTDTDKSGGEDK
ECFp178699	ECF12	ECF12s1	Agromyces cerinus subsp. cerinus, Agromyces cerinus subsp. cerinus	SIO19425.1, WP_074261316.1	GCA_900142065.1, GCF_900142065.1	MRMSMGVLERPVAVGVDDLGWPVMTADQIDATPNDPVAADSEAEASEVEEAARPLSELFEEQALPFIDQLYAAALRMTKNPADAQDLVQETFVKAFAAFGQFTQGTNLKAWLYRILTNTFINSYRKKQREPYQGTIDDLEDWQLGGAESTTARASRSAEAEAIDHLPDSAVKDALQALPEDFRLAVYFADVEGFSYQEIADMMNTPIGTVMSRLHRGRRLLRESLADYAREQGFAAGEKAAKPTRSKK
ECFp31752	ECF12	ECF12s1	Curtobacterium luteum, Curtobacterium luteum	KTR02421.1, WP_058727080.1	GCA_001475545.1, GCF_001475545.1	MTTDEPQAAPHDLVEETEAQLDAVQDEDEVLADETTVSESELRALFETQALPFMDQLYGAAMRMTRNPADASDLVQETFVKAFAAFRQFRQGTNLKAWLYRILTNTFINTYRKNQRNPYQGTIDELEDWQLGGAESVTQSISARSAEADAIDHLPSSAVKDALQAIPEDFRMAVYFADVEGFSYQEIADIMKTPVGTVMSRLHRGRRLLRGLLADHARETGIVPDAASTATMRGRGRKPVATSGRIEGKEAR
ECFp31469	ECF12	ECF12s1	Microbacterium arborescens, Microbacterium paludicola, Microbacterium sp. TS-1, Microbacterium arborescens, Microbacterium paludicola, Microbacterium sp. TS-1	OAZ43128.1, APF35396.1, GAD35563.1, WP_023955340.1, WP_023955340.1, WP_023955340.1	GCA_001662775.1, GCA_001887285.1, GCA_000509385.1, GCF_001662775.1, GCF_001887285.1, GCF_000509385.1	MIALADPTVVPWDAHVDWPLMEEQAVTDPSAQFEEQALPFMDQLYAAAMRMTRNPADAADLVQETFVKAFASWSSFTQGTNLKAWLYRILTNTYINTYRKKQREPYQGTIDDLEDWQLGGAESTTASSSRSAEAEAIDHMPASAVKDALQSIPEDFRLAVYLADVEGFAYQEIADIMKTPIGTVMSRLHRGRRLLRDLLADYAKERGIATPPTRSKK
ECFp30727	ECF12	ECF12s1	Rathayibacter tritici, Rathayibacter tritici	AND17006.1, WP_068254335.1	GCA_001641005.1, GCF_001641005.1	MTAAPSTLPLTRRRPRPATPVLRRAAALESLVMTRDDEPRTTSADEAPAPADAEQTIVETVEESLDDAPVEAPVDLRSLFEQQALPFIDQLYAAGLRMTKNPSDAQDLVQETFAKAFGAFRQFEQGTNLKAWLYRILTNTFINSYRKKQREPYQSAIDELEDWQLGGAESTTATSSRSAEAEAIDHLPDTAVKEALQAIPEDFRLAVYFADVEGFSYQEIADIMKTPVGTVMSRLHRGRRMLRERLTDYARERGFRAAFTTGSTT
ECFp31249	ECF12	ECF12s1	Brevibacterium casei S18, Brevibacterium casei, Brevibacterium casei S18, Brevibacterium casei	EKU49465.1, KZE20803.1, WP_009375259.1, WP_009375259.1	GCA_000314575.1, GCA_001619685.1, GCF_000314575.1, GCF_001619685.1	MTESVREATETETDAQRSARFERDALEYLNQLYAAALRMTRNPADAEDLVQEAYAKAYAAFHQYTPGTNLKAWLYRILTNTFINNYRKKQRQPQEHGSEDIEDWQIAQAASHTSSEGRSAELEALDHLPDSDVKDALSALPEDFRMVVYYADVEGLPYKEIAEIMDTPIGTVMSRLHRGRRQLREMLSEYAAERGFGKREGGEK
ECFp30695	ECF12	ECF12s1	Mycobacterium africanum K85, Mycobacterium africanum GM041182, Mycobacterium africanum K85, Mycobacterium africanum, Mycobacterium africanum, Mycobacterium africanum MAL010070, Mycobacterium africanum MAL010071, Mycobacterium africanum MAL010081, Mycobacterium africanum MAL010099, Mycobacterium africanum MAL010100, Mycobacterium africanum MAL010102, Mycobacterium africanum MAL010111, Mycobacterium africanum MAL010112, Mycobacterium africanum MAL010120, Mycobacterium africanum MAL010123, Mycobacterium africanum MAL010128, Mycobacterium africanum MAL010131, Mycobacterium africanum MAL010137, Mycobacterium africanum MAL020107, Mycobacterium africanum MAL020135, Mycobacterium africanum MAL020136, Mycobacterium africanum MAL020173, Mycobacterium africanum MAL020176, Mycobacterium africanum MAL020185, Mycobacterium africanum MAL020193, Mycobacterium africanum, Mycobacterium africanum, Mycobacterium africanum K85, Mycobacterium africanum GM041182, Mycobacterium africanum K85, Mycobacterium africanum, Mycobacterium africanum, Mycobacterium africanum MAL010070, Mycobacterium africanum MAL010071, Mycobacterium africanum MAL010081, Mycobacterium africanum MAL010099, Mycobacterium africanum MAL010100, Mycobacterium africanum MAL010102, Mycobacterium africanum MAL010111, Mycobacterium africanum MAL010112, Mycobacterium africanum MAL010120, Mycobacterium africanum MAL010123, Mycobacterium africanum MAL010128, Mycobacterium africanum MAL010131, Mycobacterium africanum MAL010137, Mycobacterium africanum MAL020107, Mycobacterium africanum MAL020135, Mycobacterium africanum MAL020136, Mycobacterium africanum MAL020173, Mycobacterium africanum MAL020176, Mycobacterium africanum MAL020185, Mycobacterium africanum MAL020193, Mycobacterium africanum	EFD44951.1, CCC28303.1, KBF45692.1, KBF83643.1, KBF94512.1, KBG04825.1, KBG12889.1, KBG35585.1, KBG50200.1, KBG65244.1, KBG57343.1, KBG89157.1, KBG94272.1, KBG97289.1, KBH05958.1, KBH10421.1, KBH21755.1, KBH33680.1, KBH40246.1, KBH65342.1, KBH79886.1, KBI29545.1, KBI39855.1, KBI55746.1, KBI72345.1, AMC65666.1, AMQ39906.1, WP_031652399.1, WP_031652399.1, WP_031652399.1, WP_031652399.1, WP_031652399.1, WP_031652399.1, WP_031652399.1, WP_031652399.1, WP_031652399.1, WP_031652399.1, WP_031652399.1, WP_031652399.1, WP_031652399.1, WP_031652399.1, WP_031652399.1, WP_031652399.1, WP_031652399.1, WP_031652399.1, WP_031652399.1, WP_031652399.1, WP_031652399.1, WP_031652399.1, WP_031652399.1, WP_031652399.1, WP_031652399.1, WP_031652399.1	GCA_000159775.1, GCA_000253355.1, GCA_000665865.1, GCA_000666065.1, GCA_000666125.1, GCA_000666185.1, GCA_000666205.1, GCA_000666305.1, GCA_000666405.1, GCA_000666425.1, GCA_000666445.1, GCA_000666585.1, GCA_000666605.1, GCA_000666645.1, GCA_000666685.1, GCA_000666705.1, GCA_000666765.1, GCA_000666845.1, GCA_000666865.1, GCA_000666985.1, GCA_000667005.1, GCA_000667325.1, GCA_000667365.1, GCA_000667445.1, GCA_000667525.1, GCA_001544855.1, GCA_001593225.1, GCF_000159775.1, GCF_000253355.1, GCF_000665865.1, GCF_000666065.1, GCF_000666125.1, GCF_000666185.1, GCF_000666205.1, GCF_000666305.1, GCF_000666405.1, GCF_000666425.1, GCF_000666445.1, GCF_000666585.1, GCF_000666605.1, GCF_000666645.1, GCF_000666685.1, GCF_000666705.1, GCF_000666765.1, GCF_000666845.1, GCF_000666865.1, GCF_000666985.1, GCF_000667005.1, GCF_000667325.1, GCF_000667365.1, GCF_000667445.1, GCF_000667525.1, GCF_001593225.1	MSTATSLLGEKRLARMLARPVSAPVLSGDTANEGTQLIKMADIDGVTGSAGLQPGPSEETDEELTARFERDAIPLLDQLYGGALRMTRNPADAEDLLQETMVKAYAGFRSFRHGTNLKAWLYRILTNTYINSYRKKQRQPAEYPTEQITDWQLASNAEHSSTGLRSAEVEALEALPDTEIKEALQALPEDFRMAVYYADVEGFPYKEIAEIMDTPIGTVMSRLHRGRRQLRGLLADVARDRGFARGEQAHEGVSS
ECFp694	ECF12	ECF12s1	Streptomyces avermitilis MA-4680 = NBRC 14893, Streptomyces avermitilis, Streptomyces avermitilis MA-4680 = NBRC 14893, Streptomyces avermitilis MA-4680 = NBRC 14893, Streptomyces avermitilis MA-4680 = NBRC 14893, Streptomyces avermitilis	BAC70749.1, KUN56260.1, WP_010984468.1, WP_010984468.1, WP_010984468.1, WP_010984468.1	GCA_000009765.2, GCA_001514135.1, GCF_000009765.2, GCF_000764715.1, GCF_000968255.1, GCF_001514135.1	MGPVTGTDAGTDNGQAEQPEGQGTSTESTAERSARFERDALEFLDQMYSAALRMTRNPADAEDLVQETYAKAYASFHQFREGTNLKAWLYRILTNTFINSYRKKQREPQRSAAEEIEDWQLARAESHMSTGLRSAESQALDHLPDSDVKSALQAIPEEFRIAVYLADVEGFAYKEIADIMGTPIGTVMSRLHRGRRQLRGMLEDYARDRGLVPAGAGESNEAKGSGS
ECFp30333	ECF12	ECF12s1	Amycolatopsis mediterranei U32, Amycolatopsis mediterranei S699, Amycolatopsis mediterranei S699, Amycolatopsis mediterranei RB, Amycolatopsis mediterranei, Amycolatopsis mediterranei, Amycolatopsis mediterranei U32, Amycolatopsis mediterranei S699, Amycolatopsis mediterranei S699, Amycolatopsis mediterranei RB, Amycolatopsis mediterranei, Amycolatopsis mediterranei, Amycolatopsis mediterranei	ADJ49679.1, AEK46663.1, AFO81389.1, AGT88517.1, KDO08072.1, KDU93032.1, YP_003770081.1, WP_013229712.1, WP_013229712.1, WP_013229712.1, WP_013229712.1, WP_013229712.1, WP_013229712.1	GCA_000196835.1, GCA_000220945.1, GCA_000282715.1, GCA_000454025.1, GCA_000696405.1, GCA_000700945.1, GCF_000196835.1, GCF_000220945.1, GCF_000282715.1, GCF_000454025.1, GCF_000696405.1, GCF_000700945.1, GCF_001742805.1	MPSTQNSAPEEATEAERAERFERDAMPLLDQLYSAAMRMTRNPADAEDLVQETYLKAYAAFASFKAGTNLKAWMYRILTNTYINGYRKRQRQPVQAPTEEITDWQIAKAENHTSSGLRSAEVEAMDNLPDTDVKAALQKLPEEFRLAVYLADVEGFAYKEIAEIMDTPIGTVMSRLHRGRAQLRDLLADVARERGFIRGAQEEVAGR
ECFp695	ECF12	ECF12s4	Pelodictyon phaeoclathratiforme BU-1, Pelodictyon phaeoclathratiforme BU-1	ACF44355.1, WP_012508832.1	GCA_000020645.1, GCF_000020645.1	MDKPDPARDLKTGTKKETLSRDERRKQLEFQNEAVVHLNALYNYALHLTMNPSDAEDLVQETYLKAYRFFNSFERGTNCKAWLFKILKNNYINRFRKNSKEPGKVDYDLIKDFYHSIKDTRSDTTESESDYFHSLLHEEVYQALHSLPEEFREVIQLCDIEGFTYEEIANMVESPIGTVRSRLYRGRKLLRSQLEGYAKKYGFNTDNVQ
ECFp31610	ECF12	ECF12s1	Streptomyces griseoflavus Tu4000	EFL39219.1	GCA_000158975.1	MEEVGPVPGTDAGTEHGQAEQPEGRGGTGTESTAERSARFERDALEFLDQMYSAALRMTRNPADAEDLVQETYAKAYASFHQFREGTNLKAWLYRILTNTFINSYRKKQREPQRSAAEEIEDWQLARAESHMSTGLRSAESQALDHLPDSDVKEALQAIPEEFRIAVYLADVEGFAYKEIADIMGTPIGTVMSRLHRGRRQLRNMLEDYARERGLVPAGAGESNEAKGSGS
ECFp140320	ECF12	ECF12s1	Streptomyces mobaraensis NBRC 13819 = DSM 40847	EMF02592.1	GCA_000342125.1	MGTDAGTHGEEHPPAQAAESAAERSARFERDALTFLDQMYSAALRMTRNPADAEDLVQETYAKAYASFHQFRDGTNLKAWLYRILTNTFINSYRKKQREPLRSASEEIEDWQLARAESHMSQGLRSAESQALDHLPDSDVKEALQAIPEEFRIAVYLADVEGFAYKEIADIMGTPIGTVMSRLHRGRRQLRGLLEDYARERGLVPAGAAAPHGSDASHNGKGSDS
ECFp178674	ECF12	ECF12s1	Thermomonospora chromogena	SDQ37049.1	GCA_900099985.1	MTWAAVRETGRERGEEHEGKHIDMITMTEEQRRAWFERDVVPATAQLYASAMRLTRNSADAEDLVQETVAKAYTSYHQFREGTNLKAWLHKILTNNFINDYRKRQRSPKLSAAEDIEDWQLAAAESHMSTGLKSAETEALEQLPDGVVMNALRSLPEEFREAVYLADVEGFAYKEIAERMGTPIGTVMSRLHRGRRQLRAMLEDYARETGALRVPAVA
ECFp178741	ECF12	ECF12s1	Thermomonospora chromogena	SDQ41638.1	GCA_900099985.1	MIALLDNDTRPGTRPVAGKRVSSAEYGIPLRPGSDDHEGVGPVPATSAESLEQRTARFERDALPYIEQLYSAALRMTRNPADAEDLLQETFAKAFASFHQFQEGTNLKAWLYRILTNTFINNYRKKQREPKQAGTEDIEDWQLARAGSHTSAGLKSAEIEALEHLPDSDVKEALAALPEEFRIAVYLADVEGFPYKEIAEIMGTPIGTVMSRLHRGRRQLRTHLEDYARERGLIPAEGS
ECFp178578	ECF12	ECF12s1	Thermomonospora chromogena	SDQ65394.1	GCA_900099985.1	MTIVDDTETERRRIRFERDALPYLDQIYSGALRLTRNPADAEDLVQETFAKAFSNFHQFQEGTNLRAWLYRILTNTYINTYRRAQRRPQHSATDELEDWQIAQAASHTAQGLKSAETEALERLPDSRINQALRELPEEFRLAVYLADVEGFSYKEIADIVDVPIGTVMSRLHRGRRRLRNRLADYAEEMGVAEASSGRSSG
ECFp140376	ECF12	ECF12s1	Actinoplanes philippinensis	SFF48651.1	GCA_900113015.1	MAQKERTEERRARFEREALPFVDQLYAAGLRMTRNPADAEDLVQETFLKAFSAFHQFEQGTNLKAWLYRILTNTYINSYRRKQRQPVQAPTEEITDWQLASSESHTSQGLRSAETEALDRLPDSDIKEALQSLPEDFRLAVYLADVEGFSYKEIADIMGTPIGTVMSRLHRGRRNLRKLLEQYAVDRGITRTATSEPQGA
ECFp30295	ECF12	ECF12s1	Corynebacterium kutscheri, Corynebacterium kutscheri	AKE40720.1, WP_046438842.1	GCA_000980835.1, GCF_000980835.1	MAAKTPPAPGSQLEKRFEQEALPLLDQIYGGALRMTRNPADAEDLVQETYIKAFQAFASFKEGTNLKAWLYRIMTNTYINSYRKKQRQPIQSSAEDVTDHQLLGVASHDSVGLESAEVAALKNMPNQRIADAMNDLSDDYRMVVYYADVEGLPYKEIAEIMGTPLGTVMSRLHRGRKQLREALKDVASQQGIGLDEKVNS
ECFp140281	ECF12	ECF12s2	Corynebacterium cystitidis DSM 20524	SER59553.1	GCA_900111265.1	MADMSQTDLSERFTDEAMPLLDQLYGGALRMTRNPQDAEDLVQETYLKAFNAFESFKPGTNLKAWMYRIMTNTYINSYRKMKRRPLETSADEMTDRQLYTTSSHDSTGLQSAEVEALQNMPNSQITDALNSLSDDYRMVVYLADVEGFAYKEIAEIMNIPVGTVMSRLHRGRKQLRGLLKDVAAEKGIGLGHPDMQDGQQEGTE
ECFp31864	ECF12	ECF12s1	Streptomyces ghanaensis ATCC 14672, Streptomyces ghanaensis ATCC 14672, Streptomyces viridosporus T7A	EFE67213.1, WP_004983614.1, WP_004983614.1	GCA_000156435.1, GCF_000156435.1, GCF_000316095.1	MGPVPGTGAGTEHGQAEQPEGQGGGTGAESTAERSARFERDALEFLDQMYSAALRMTRNPADAEDLVQETYAKAYASFHQFREGTNLKAWLYRILTNTFINSYRKKQREPQRSAAEDIEDWQLARAESHMSTGLRSAESQALDHLPDSDVKEALQAIPEEFRIAVYLADVEGFAYKEIADIMGTPIGTVMSRLHRGRRQLRGMLEDYARERGLVPAGAGESNEAKGSGS
ECFp31534	ECF12	ECF12s5	Dermabacter hominis 1368, Dermabacter hominis 1368	KDS92548.1, WP_034373684.1	GCA_000775415.1, GCF_000775415.1	MSENEKFPGPGSDVEGAVERDEQAAAAQADTESPTTLSPEEFEHEALSHIDALYSGALRLTRHQHDAEDLVQDTYVRAFRASTSFKAGTNMRAWLFRIMHNAFISSYRKAQRRPKESGGEQVEDWQLARAASHDSTGLRSAEAEALALLPEGDIQDALNDLRDDYREAVYLADVEGFSYKEIAEIMGTPIGTVMSRIHRGRGLLRASLEQYARERGYLRDSDSAAGEETQA
ECFp178548	ECF12	ECF12s1	Microbacterium aurum, Microbacterium aurum	APZ34993.1, WP_076691379.1	GCA_001974985.1, GCF_001974985.1	MTATLAPVRADAADVDWALMEEQAATEPQTTEDPRTQFEQQALPFMDPLYAAAMRMTRNPADAADLVQETFVKAFASWASFTQGTNLKAWLYRILTNTYINTYRKKQREPYQGTIDELEDWQLGGAESTTATSSRSAEAEAIDHMPASVVKDALQSIPEDFRLAVYLADVEGFAYQEIADIMKTPIGTVMSRLHRGRRMLRDLLADYARERGIEVPAPASSSRSRK
ECFp30419	ECF12	ECF12s1	Microbacterium laevaniformans OR221, Microbacterium sp. oral taxon 186 str. F0373, Microbacterium laevaniformans OR221, Microbacterium sp. oral taxon 186 str. F0373	EIC09056.1, EPD86691.1, WP_005048327.1, WP_005048327.1	GCA_000255595.2, GCA_000411455.1, GCF_000255595.1, GCF_000411455.1	MTATLAPLVPEIADVDWALMEEHAALESPTPETPAPDLVLPDEADSAADPRAQFEQQALPFMDQLYAAGMRMTRNPADAADLVQETFVKAFASWSSFTQGTNLKAWLYRILTNTYINTYRKKQREPYQGTIDDLEDWQLGGAESTTATSSRSAEAEAIDHMPASAVKDALQSIPEDFRLAVYLADVEGFAYQEIADIMKTPIGTVMSRLHRGRRMLRDLLADYARERGMDVPVPATSSSGSKK
ECFp31004	ECF12	ECF12s1	Microbacterium laevaniformans, Microbacterium sp. SCN 69-37, Microbacterium sp. 69-7, Microbacterium laevaniformans	KXZ59893.1, ODT25319.1, OJU44340.1, WP_061683361.1	GCA_001584605.1, GCA_001724435.1, GCA_001897985.1, GCF_001584605.1	MTATLAPLVPDIADVDWALMEEHAALESPTPETPATDLVPADEVDSAADARAQFEQQALPFMDQLYAAGMRMTRNPADAADLVQETFVKAFASWSSFTQGTNLKAWLYRILTNTYINTYRKKQREPYQGTIDDLEDWQLGGAESTTATRSRSAEAEAIDHMPASAVKDALQSIPEDFRLAVYLADVEGFAYQEIADIMKTPIGTVMSRLHRGRRMLRDLLADYARERGMDVPVPATSSGSKK
ECFp30140	ECF12	ECF12s1	Mycobacterium chelonae 1518, Mycobacterium abscessus, Mycobacterium abscessus 47J26, Mycobacterium abscessus subsp. massiliense CCUG 48898 = JCM 15300, Mycobacterium abscessus M93, Mycobacterium abscessus M94, Mycobacterium abscessus 3A-0930-R, Mycobacterium abscessus 3A-0122-S, Mycobacterium abscessus 6G-0728-R, Mycobacterium abscessus 4S-0116-S, Mycobacterium abscessus 6G-0212, Mycobacterium abscessus subsp. massiliense CCUG 48898 = JCM 15300, Mycobacterium abscessus 4S-0116-R, Mycobacterium abscessus 3A-0731, Mycobacterium abscessus 3A-0930-S, Mycobacterium abscessus 4S-0206, Mycobacterium abscessus subsp. bolletii 2B-0307, Mycobacterium abscessus subsp. bolletii 2B-0912-S, Mycobacterium abscessus subsp. bolletii 2B-0912-R, Mycobacterium abscessus 3A-0119-R, Mycobacterium abscessus 3A-0122-R, Mycobacterium abscessus 6G-0125-S, Mycobacterium abscessus subsp. bolletii 1S-153-0915, Mycobacterium abscessus subsp. bolletii 2B-0626, Mycobacterium abscessus subsp. bolletii 2B-1231, Mycobacterium abscessus subsp. bolletii 2B-0107, Mycobacterium abscessus 5S-0921, Mycobacterium abscessus 6G-0125-R, Mycobacterium abscessus 5S-0817, Mycobacterium abscessus 5S-1212, Mycobacterium abscessus 5S-1215, Mycobacterium abscessus 5S-0422, Mycobacterium abscessus 5S-0708, Mycobacterium abscessus 3A-0810-R, Mycobacterium abscessus 4S-0303, Mycobacterium abscessus 6G-1108, Mycobacterium abscessus subsp. bolletii 1S-151-0930, Mycobacterium abscessus 6G-0728-S, Mycobacterium abscessus 5S-0304, Mycobacterium abscessus 5S-0421, Mycobacterium abscessus 4S-0726-RA, Mycobacterium abscessus 4S-0726-RB, Mycobacterium abscessus subsp. bolletii 1S-152-0914, Mycobacterium abscessus subsp. bolletii str. GO 06, Mycobacterium abscessus subsp. bolletii 1S-154-0310, Mycobacterium abscessus subsp. bolletii CRM-0020, Mycobacterium abscessus V06705, Mycobacterium abscessus subsp. bolletii 50594, Mycobacterium abscessus subsp. massiliense CCUG 48898 = JCM 15300, Mycobacterium abscessus MAB_082312_2258, Mycobacterium abscessus MAB_091912_2446, Mycobacterium abscessus MAB_030201_1075, Mycobacterium abscessus MAB_082312_2272, Mycobacterium abscessus MAB_030201_1061, Mycobacterium abscessus 21, Mycobacterium abscessus 1948, Mycobacterium abscessus subsp. bolletii 1513, Mycobacterium abscessus MAB_091912_2455, Mycobacterium abscessus MAB_110811_2726, Mycobacterium abscessus MAB_110811_1470, Mycobacterium abscessus subsp. bolletii 103, Mycobacterium abscessus subsp. bolletii, Mycobacterium abscessus subsp. bolletii 103, Mycobacterium abscessus subsp. bolletii, Mycobacterium abscessus subsp. bolletii, Mycobacterium abscessus subsp. abscessus, Mycobacterium abscessus subsp. abscessus, Mycobacterium abscessus UC22, Mycobacterium abscessus, Mycobacterium abscessus, Mycobacterium abscessus, Mycobacterium abscessus, Mycobacterium abscessus, Mycobacterium abscessus, Mycobacterium abscessus, Mycobacterium abscessus, Mycobacterium abscessus, Mycobacterium abscessus, Mycobacterium abscessus, Mycobacterium abscessus, Mycobacterium abscessus, Mycobacterium abscessus, Mycobacterium abscessus, Mycobacterium abscessus, Mycobacterium abscessus, Mycobacterium abscessus, Mycobacterium abscessus, Mycobacterium abscessus, Mycobacterium abscessus, Mycobacterium abscessus, Mycobacterium abscessus, Mycobacterium abscessus, Mycobacterium abscessus, Mycobacterium abscessus, Mycobacterium abscessus, Mycobacterium abscessus, Mycobacterium abscessus, Mycobacterium abscessus, Mycobacterium abscessus, Mycobacterium abscessus, Mycobacterium abscessus, Mycobacterium abscessus, Mycobacterium abscessus, Mycobacterium abscessus, Mycobacterium abscessus, Mycobacterium abscessus, Mycobacterium abscessus, Mycobacterium abscessus, Mycobacterium abscessus, Mycobacterium abscessus, Mycobacterium abscessus, Mycobacterium abscessus, Mycobacterium abscessus, Mycobacterium abscessus, Mycobacterium abscessus, Mycobacterium abscessus, Mycobacterium abscessus, Mycobacterium abscessus, Mycobacterium abscessus, Mycobacterium abscessus, Mycobacterium abscessus, Mycobacterium abscessus, Mycobacterium abscessus, Mycobacterium abscessus, Mycobacterium abscessus, Mycobacterium abscessus, Mycobacterium abscessus, Mycobacterium abscessus, Mycobacterium abscessus, Mycobacterium abscessus, Mycobacterium abscessus, Mycobacterium abscessus, Mycobacterium abscessus, Mycobacterium abscessus, Mycobacterium abscessus, Mycobacterium abscessus, Mycobacterium abscessus, Mycobacterium abscessus, Mycobacterium abscessus, Mycobacterium abscessus, Mycobacterium abscessus, Mycobacterium abscessus, Mycobacterium abscessus, Mycobacterium abscessus, Mycobacterium abscessus, Mycobacterium abscessus, Mycobacterium abscessus, Mycobacterium abscessus, Mycobacterium abscessus, Mycobacterium abscessus, Mycobacterium abscessus, Mycobacterium abscessus, Mycobacterium abscessus, Mycobacterium abscessus, Mycobacterium abscessus, Mycobacterium abscessus, Mycobacterium abscessus, Mycobacterium abscessus, Mycobacterium abscessus, Mycobacterium abscessus, Mycobacterium abscessus, Mycobacterium abscessus, Mycobacterium abscessus, Mycobacterium abscessus, Mycobacterium abscessus, Mycobacterium abscessus, Mycobacterium abscessus, Mycobacterium abscessus, Mycobacterium abscessus, Mycobacterium abscessus, Mycobacterium abscessus, Mycobacterium abscessus, Mycobacterium abscessus, Mycobacterium abscessus, Mycobacterium abscessus, Mycobacterium abscessus, Mycobacterium abscessus, Mycobacterium abscessus, Mycobacterium abscessus, Mycobacterium abscessus, Mycobacterium abscessus, Mycobacterium abscessus, Mycobacterium abscessus, Mycobacterium abscessus, Mycobacterium abscessus, Mycobacterium abscessus, Mycobacterium abscessus, Mycobacterium abscessus, Mycobacterium abscessus, Mycobacterium abscessus, Mycobacterium abscessus, Mycobacterium abscessus, Mycobacterium abscessus, Mycobacterium abscessus, Mycobacterium abscessus, Mycobacterium abscessus, Mycobacterium abscessus, Mycobacterium abscessus, Mycobacterium abscessus, Mycobacterium abscessus, Mycobacterium abscessus, Mycobacterium abscessus, Mycobacterium abscessus, Mycobacterium abscessus, Mycobacterium abscessus, Mycobacterium abscessus, Mycobacterium abscessus, Mycobacterium abscessus, Mycobacterium abscessus, Mycobacterium abscessus, Mycobacterium abscessus, Mycobacterium abscessus, Mycobacterium abscessus, Mycobacterium abscessus, Mycobacterium abscessus, Mycobacterium abscessus, Mycobacterium abscessus, Mycobacterium abscessus, Mycobacterium abscessus, Mycobacterium abscessus, Mycobacterium abscessus, Mycobacterium abscessus, Mycobacterium abscessus, Mycobacterium abscessus, Mycobacterium abscessus, Mycobacterium abscessus, Mycobacterium abscessus, Mycobacterium abscessus, Mycobacterium abscessus, Mycobacterium abscessus, Mycobacterium abscessus, Mycobacterium abscessus, Mycobacterium abscessus, Mycobacterium abscessus, Mycobacterium abscessus, Mycobacterium abscessus, Mycobacterium abscessus, Mycobacterium abscessus, Mycobacterium abscessus subsp. abscessus, Mycobacterium abscessus subsp. abscessus, Mycobacterium abscessus subsp. abscessus, Mycobacterium abscessus subsp. abscessus, Mycobacterium abscessus subsp. abscessus, Mycobacterium abscessus subsp. abscessus, Mycobacterium abscessus subsp. abscessus, Mycobacterium abscessus subsp. abscessus, Mycobacterium abscessus subsp. abscessus, Mycobacterium abscessus subsp. abscessus, Mycobacterium abscessus subsp. abscessus, Mycobacterium abscessus subsp. abscessus, Mycobacterium abscessus subsp. abscessus, Mycobacterium abscessus subsp. abscessus, Mycobacterium abscessus subsp. abscessus, Mycobacterium abscessus subsp. abscessus, Mycobacterium abscessus subsp. abscessus, Mycobacterium abscessus subsp. abscessus, Mycobacterium abscessus subsp. abscessus, Mycobacterium abscessus subsp. abscessus, Mycobacterium abscessus subsp. abscessus, Mycobacterium abscessus subsp. abscessus, Mycobacterium abscessus subsp. abscessus, Mycobacterium abscessus subsp. abscessus, Mycobacterium abscessus subsp. abscessus, Mycobacterium abscessus subsp. abscessus, Mycobacterium abscessus subsp. abscessus, Mycobacterium abscessus subsp. abscessus, Mycobacterium abscessus subsp. abscessus, Mycobacterium abscessus subsp. abscessus, Mycobacterium abscessus subsp. abscessus, Mycobacterium abscessus subsp. abscessus, Mycobacterium abscessus subsp. abscessus, Mycobacterium abscessus subsp. abscessus, Mycobacterium abscessus subsp. abscessus, Mycobacterium abscessus subsp. abscessus, Mycobacterium abscessus subsp. abscessus, Mycobacterium abscessus subsp. abscessus, Mycobacterium abscessus subsp. abscessus, Mycobacterium abscessus subsp. abscessus, Mycobacterium abscessus subsp. abscessus, Mycobacterium abscessus subsp. abscessus, Mycobacterium abscessus subsp. abscessus, Mycobacterium abscessus subsp. abscessus, Mycobacterium abscessus subsp. abscessus, Mycobacterium abscessus subsp. abscessus, Mycobacterium abscessus subsp. abscessus, Mycobacterium abscessus subsp. abscessus, Mycobacterium abscessus subsp. abscessus, Mycobacterium abscessus subsp. abscessus, Mycobacterium abscessus subsp. abscessus, Mycobacterium abscessus subsp. abscessus, Mycobacterium abscessus subsp. abscessus, Mycobacterium abscessus subsp. abscessus, Mycobacterium abscessus subsp. abscessus, Mycobacterium abscessus subsp. abscessus, Mycobacterium abscessus subsp. abscessus, Mycobacterium abscessus subsp. abscessus, Mycobacterium abscessus subsp. abscessus, Mycobacterium abscessus subsp. abscessus, Mycobacterium abscessus subsp. abscessus, Mycobacterium abscessus subsp. abscessus, Mycobacterium abscessus subsp. abscessus, Mycobacterium abscessus subsp. abscessus, Mycobacterium abscessus subsp. abscessus, Mycobacterium abscessus subsp. abscessus, Mycobacterium abscessus subsp. abscessus, Mycobacterium abscessus subsp. abscessus, Mycobacterium abscessus subsp. abscessus, Mycobacterium abscessus subsp. abscessus, Mycobacterium abscessus subsp. abscessus, Mycobacterium abscessus subsp. abscessus, Mycobacterium abscessus subsp. abscessus, Mycobacterium abscessus subsp. abscessus, Mycobacterium abscessus subsp. abscessus, Mycobacterium abscessus subsp. abscessus, Mycobacterium abscessus subsp. abscessus, Mycobacterium abscessus subsp. abscessus, Mycobacterium abscessus subsp. abscessus, Mycobacterium abscessus subsp. abscessus, Mycobacterium abscessus subsp. abscessus, Mycobacterium abscessus subsp. abscessus, Mycobacterium abscessus subsp. abscessus, Mycobacterium abscessus subsp. abscessus, Mycobacterium abscessus subsp. abscessus, Mycobacterium abscessus subsp. abscessus, Mycobacterium abscessus subsp. abscessus, Mycobacterium abscessus subsp. abscessus, Mycobacterium abscessus subsp. abscessus, Mycobacterium abscessus subsp. abscessus, Mycobacterium abscessus subsp. abscessus, Mycobacterium abscessus subsp. abscessus, Mycobacterium abscessus subsp. abscessus, Mycobacterium abscessus subsp. abscessus, Mycobacterium abscessus subsp. abscessus, Mycobacterium abscessus subsp. abscessus, Mycobacterium abscessus subsp. abscessus, Mycobacterium abscessus subsp. abscessus, Mycobacterium abscessus subsp. abscessus, Mycobacterium abscessus subsp. abscessus, Mycobacterium abscessus subsp. abscessus, Mycobacterium abscessus subsp. abscessus, Mycobacterium abscessus subsp. abscessus, Mycobacterium abscessus subsp. abscessus, Mycobacterium abscessus subsp. abscessus, Mycobacterium abscessus subsp. abscessus, Mycobacterium abscessus subsp. abscessus, Mycobacterium abscessus subsp. abscessus, Mycobacterium abscessus subsp. abscessus, Mycobacterium abscessus subsp. abscessus, Mycobacterium abscessus subsp. abscessus, Mycobacterium abscessus subsp. abscessus, Mycobacterium abscessus subsp. abscessus, Mycobacterium abscessus subsp. abscessus, Mycobacterium abscessus subsp. abscessus, Mycobacterium abscessus subsp. abscessus, Mycobacterium abscessus subsp. abscessus, Mycobacterium abscessus subsp. abscessus, Mycobacterium abscessus subsp. abscessus, Mycobacterium abscessus subsp. abscessus, Mycobacterium abscessus subsp. abscessus, Mycobacterium abscessus subsp. abscessus, Mycobacterium abscessus subsp. abscessus, Mycobacterium abscessus subsp. abscessus, Mycobacterium abscessus subsp. abscessus, Mycobacterium abscessus subsp. abscessus, Mycobacterium abscessus subsp. abscessus, Mycobacterium abscessus subsp. abscessus, Mycobacterium abscessus subsp. abscessus, Mycobacterium abscessus subsp. abscessus, Mycobacterium abscessus subsp. abscessus, Mycobacterium abscessus subsp. abscessus, Mycobacterium abscessus subsp. abscessus, Mycobacterium abscessus subsp. abscessus, Mycobacterium abscessus subsp. abscessus, Mycobacterium abscessus subsp. abscessus, Mycobacterium abscessus subsp. abscessus, Mycobacterium abscessus subsp. abscessus, Mycobacterium abscessus subsp. abscessus, Mycobacterium abscessus subsp. abscessus, Mycobacterium abscessus subsp. abscessus, Mycobacterium abscessus subsp. abscessus, Mycobacterium abscessus subsp. abscessus, Mycobacterium abscessus subsp. abscessus, Mycobacterium abscessus subsp. abscessus, Mycobacterium abscessus subsp. abscessus, Mycobacterium abscessus subsp. abscessus, Mycobacterium abscessus subsp. abscessus, Mycobacterium abscessus subsp. abscessus, Mycobacterium abscessus subsp. abscessus, Mycobacterium abscessus subsp. abscessus, Mycobacterium abscessus subsp. abscessus, Mycobacterium abscessus subsp. abscessus, Mycobacterium abscessus subsp. abscessus, Mycobacterium abscessus subsp. abscessus, Mycobacterium abscessus subsp. abscessus, Mycobacterium abscessus subsp. abscessus, Mycobacterium abscessus subsp. abscessus, Mycobacterium abscessus subsp. abscessus, Mycobacterium abscessus subsp. abscessus, Mycobacterium abscessus subsp. abscessus, Mycobacterium abscessus subsp. abscessus, Mycobacterium abscessus subsp. abscessus, Mycobacterium abscessus subsp. abscessus, Mycobacterium abscessus subsp. abscessus, Mycobacterium abscessus subsp. abscessus, Mycobacterium abscessus subsp. abscessus, Mycobacterium abscessus subsp. abscessus, Mycobacterium abscessus subsp. abscessus, Mycobacterium abscessus subsp. abscessus, Mycobacterium abscessus subsp. abscessus, Mycobacterium abscessus subsp. abscessus, Mycobacterium abscessus subsp. abscessus, Mycobacterium abscessus subsp. abscessus, Mycobacterium abscessus subsp. abscessus, Mycobacterium abscessus subsp. abscessus, Mycobacterium abscessus subsp. abscessus, Mycobacterium abscessus subsp. abscessus, Mycobacterium abscessus subsp. abscessus, Mycobacterium abscessus subsp. abscessus, Mycobacterium abscessus subsp. abscessus, Mycobacterium abscessus subsp. abscessus, Mycobacterium abscessus subsp. abscessus, Mycobacterium abscessus subsp. bolletii, Mycobacterium abscessus subsp. bolletii, Mycobacterium abscessus subsp. abscessus, Mycobacterium abscessus subsp. abscessus, Mycobacterium abscessus subsp. abscessus, Mycobacterium abscessus subsp. abscessus, Mycobacterium abscessus subsp. abscessus, Mycobacterium abscessus subsp. abscessus, Mycobacterium abscessus subsp. abscessus, Mycobacterium abscessus subsp. abscessus, Mycobacterium abscessus subsp. abscessus, Mycobacterium abscessus subsp. abscessus, Mycobacterium abscessus subsp. abscessus, Mycobacterium abscessus subsp. abscessus, Mycobacterium abscessus subsp. abscessus, Mycobacterium abscessus subsp. abscessus, Mycobacterium abscessus subsp. abscessus, Mycobacterium abscessus subsp. abscessus, Mycobacterium abscessus subsp. abscessus, Mycobacterium abscessus subsp. abscessus, Mycobacterium abscessus subsp. abscessus, Mycobacterium abscessus subsp. abscessus, Mycobacterium abscessus subsp. abscessus, Mycobacterium abscessus subsp. abscessus, Mycobacterium abscessus subsp. abscessus, Mycobacterium abscessus subsp. abscessus, Mycobacterium abscessus subsp. abscessus, Mycobacterium abscessus subsp. abscessus, Mycobacterium abscessus subsp. abscessus, Mycobacterium abscessus subsp. abscessus, Mycobacterium abscessus subsp. abscessus, Mycobacterium abscessus subsp. abscessus, Mycobacterium abscessus subsp. abscessus, Mycobacterium abscessus subsp. abscessus, Mycobacterium abscessus subsp. abscessus, Mycobacterium abscessus subsp. abscessus, Mycobacterium abscessus subsp. abscessus, Mycobacterium abscessus subsp. abscessus, Mycobacterium abscessus subsp. abscessus, Mycobacterium abscessus subsp. abscessus, Mycobacterium abscessus subsp. abscessus, Mycobacterium abscessus subsp. abscessus, Mycobacterium abscessus subsp. abscessus, Mycobacterium abscessus subsp. abscessus, Mycobacterium abscessus subsp. abscessus, Mycobacterium abscessus subsp. abscessus, Mycobacterium abscessus subsp. abscessus, Mycobacterium abscessus subsp. abscessus, Mycobacterium abscessus subsp. abscessus, Mycobacterium abscessus subsp. abscessus, Mycobacterium abscessus subsp. abscessus, Mycobacterium abscessus subsp. abscessus, Mycobacterium abscessus subsp. abscessus, Mycobacterium abscessus subsp. abscessus, Mycobacterium abscessus subsp. abscessus, Mycobacterium abscessus subsp. abscessus, Mycobacterium abscessus subsp. abscessus, Mycobacterium abscessus subsp. abscessus, Mycobacterium abscessus subsp. abscessus, Mycobacterium abscessus subsp. abscessus, Mycobacterium abscessus subsp. abscessus, Mycobacterium abscessus subsp. abscessus, Mycobacterium abscessus subsp. abscessus, Mycobacterium abscessus subsp. abscessus, Mycobacterium abscessus subsp. abscessus, Mycobacterium abscessus subsp. abscessus, Mycobacterium abscessus subsp. abscessus, Mycobacterium abscessus subsp. abscessus, Mycobacterium abscessus subsp. abscessus, Mycobacterium abscessus subsp. abscessus, Mycobacterium abscessus subsp. abscessus, Mycobacterium abscessus subsp. abscessus, Mycobacterium abscessus subsp. abscessus, Mycobacterium abscessus subsp. abscessus, Mycobacterium abscessus subsp. abscessus, Mycobacterium abscessus subsp. abscessus, Mycobacterium abscessus subsp. abscessus, Mycobacterium abscessus subsp. abscessus, Mycobacterium abscessus subsp. abscessus, Mycobacterium abscessus subsp. abscessus, Mycobacterium abscessus subsp. abscessus, Mycobacterium abscessus subsp. abscessus, Mycobacterium abscessus subsp. abscessus, Mycobacterium abscessus subsp. abscessus, Mycobacterium abscessus subsp. abscessus, Mycobacterium abscessus subsp. abscessus, Mycobacterium abscessus subsp. abscessus, Mycobacterium abscessus subsp. abscessus, Mycobacterium abscessus subsp. abscessus, Mycobacterium abscessus subsp. abscessus, Mycobacterium abscessus subsp. abscessus, Mycobacterium abscessus subsp. abscessus, Mycobacterium abscessus subsp. abscessus, Mycobacterium abscessus subsp. abscessus, Mycobacterium abscessus subsp. abscessus, Mycobacterium abscessus subsp. abscessus, Mycobacterium abscessus subsp. abscessus, Mycobacterium abscessus subsp. abscessus, Mycobacterium abscessus subsp. abscessus, Mycobacterium abscessus subsp. abscessus, Mycobacterium abscessus subsp. abscessus, Mycobacterium abscessus subsp. abscessus, Mycobacterium abscessus subsp. abscessus, Mycobacterium abscessus subsp. abscessus, Mycobacterium abscessus subsp. abscessus, Mycobacterium abscessus subsp. abscessus, Mycobacterium abscessus subsp. abscessus, Mycobacterium abscessus subsp. abscessus, Mycobacterium abscessus subsp. abscessus, Mycobacterium abscessus subsp. abscessus, Mycobacterium abscessus subsp. abscessus, Mycobacterium abscessus subsp. abscessus, Mycobacterium abscessus subsp. abscessus, Mycobacterium abscessus subsp. abscessus, Mycobacterium abscessus subsp. abscessus, Mycobacterium abscessus subsp. abscessus, Mycobacterium abscessus subsp. abscessus, Mycobacterium abscessus subsp. abscessus, Mycobacterium abscessus subsp. abscessus, Mycobacterium abscessus subsp. abscessus, Mycobacterium abscessus subsp. abscessus, Mycobacterium abscessus subsp. abscessus, Mycobacterium abscessus subsp. abscessus, Mycobacterium abscessus subsp. abscessus, Mycobacterium abscessus subsp. abscessus, Mycobacterium abscessus subsp. abscessus, Mycobacterium abscessus subsp. abscessus, Mycobacterium abscessus subsp. abscessus, Mycobacterium abscessus subsp. abscessus, Mycobacterium abscessus subsp. abscessus, Mycobacterium abscessus subsp. abscessus, Mycobacterium abscessus subsp. abscessus, Mycobacterium abscessus subsp. abscessus, Mycobacterium abscessus subsp. abscessus, Mycobacterium abscessus subsp. abscessus, Mycobacterium abscessus subsp. abscessus, Mycobacterium abscessus subsp. abscessus, Mycobacterium abscessus subsp. abscessus, Mycobacterium abscessus subsp. abscessus, Mycobacterium abscessus subsp. abscessus, Mycobacterium abscessus subsp. abscessus, Mycobacterium abscessus subsp. abscessus, Mycobacterium abscessus subsp. abscessus, Mycobacterium abscessus subsp. abscessus, Mycobacterium abscessus subsp. abscessus, Mycobacterium abscessus subsp. abscessus, Mycobacterium abscessus subsp. abscessus, Mycobacterium abscessus subsp. abscessus, Mycobacterium abscessus subsp. abscessus, Mycobacterium abscessus subsp. abscessus, Mycobacterium abscessus subsp. abscessus, Mycobacterium abscessus subsp. abscessus, Mycobacterium abscessus subsp. abscessus, Mycobacterium abscessus subsp. abscessus, Mycobacterium abscessus subsp. abscessus, Mycobacterium abscessus subsp. abscessus, Mycobacterium abscessus subsp. abscessus, Mycobacterium abscessus subsp. abscessus, Mycobacterium abscessus subsp. abscessus, Mycobacterium abscessus subsp. abscessus, Mycobacterium abscessus subsp. abscessus, Mycobacterium abscessus subsp. abscessus, Mycobacterium abscessus subsp. abscessus, Mycobacterium abscessus subsp. abscessus, Mycobacterium abscessus subsp. abscessus, Mycobacterium abscessus subsp. abscessus, Mycobacterium abscessus subsp. abscessus, Mycobacterium abscessus subsp. abscessus, Mycobacterium abscessus subsp. abscessus, Mycobacterium abscessus subsp. abscessus, Mycobacterium abscessus subsp. abscessus, Mycobacterium abscessus subsp. abscessus, Mycobacterium abscessus subsp. abscessus, Mycobacterium abscessus subsp. abscessus, Mycobacterium abscessus subsp. abscessus, Mycobacterium abscessus subsp. abscessus, Mycobacterium abscessus subsp. abscessus, Mycobacterium abscessus subsp. abscessus, Mycobacterium abscessus subsp. abscessus, Mycobacterium abscessus subsp. abscessus, Mycobacterium abscessus subsp. abscessus, Mycobacterium abscessus subsp. abscessus, Mycobacterium abscessus subsp. abscessus, Mycobacterium abscessus subsp. abscessus, Mycobacterium abscessus subsp. abscessus, Mycobacterium abscessus subsp. abscessus, Mycobacterium abscessus subsp. abscessus, Mycobacterium abscessus subsp. abscessus, Mycobacterium abscessus subsp. abscessus, Mycobacterium abscessus subsp. abscessus, Mycobacterium abscessus subsp. abscessus, Mycobacterium abscessus subsp. abscessus, Mycobacterium abscessus subsp. abscessus, Mycobacterium abscessus subsp. abscessus, Mycobacterium abscessus subsp. abscessus, Mycobacterium abscessus subsp. abscessus, Mycobacterium abscessus subsp. abscessus, Mycobacterium abscessus subsp. abscessus, Mycobacterium abscessus subsp. abscessus, Mycobacterium abscessus subsp. abscessus, Mycobacterium abscessus subsp. abscessus, Mycobacterium abscessus subsp. abscessus, Mycobacterium abscessus subsp. abscessus, Mycobacterium abscessus subsp. abscessus, Mycobacterium abscessus subsp. abscessus, Mycobacterium abscessus subsp. abscessus, Mycobacterium abscessus subsp. abscessus, Mycobacterium abscessus subsp. abscessus, Mycobacterium abscessus subsp. abscessus, Mycobacterium abscessus subsp. abscessus, Mycobacterium abscessus subsp. abscessus, Mycobacterium abscessus subsp. abscessus, Mycobacterium abscessus subsp. abscessus, Mycobacterium abscessus subsp. abscessus, Mycobacterium abscessus subsp. abscessus, Mycobacterium abscessus subsp. abscessus, Mycobacterium abscessus subsp. abscessus, Mycobacterium abscessus subsp. abscessus, Mycobacterium abscessus subsp. abscessus, Mycobacterium abscessus subsp. abscessus, Mycobacterium abscessus subsp. abscessus, Mycobacterium abscessus subsp. abscessus, Mycobacterium abscessus subsp. abscessus, Mycobacterium abscessus subsp. abscessus, Mycobacterium abscessus subsp. abscessus, Mycobacterium abscessus subsp. abscessus, Mycobacterium abscessus subsp. abscessus, Mycobacterium abscessus subsp. abscessus, Mycobacterium abscessus subsp. abscessus, Mycobacterium abscessus subsp. abscessus, Mycobacterium abscessus subsp. abscessus, Mycobacterium abscessus subsp. abscessus, Mycobacterium abscessus subsp. abscessus, Mycobacterium abscessus subsp. abscessus, Mycobacterium abscessus subsp. abscessus, Mycobacterium abscessus subsp. abscessus, Mycobacterium abscessus subsp. abscessus, Mycobacterium abscessus subsp. abscessus, Mycobacterium abscessus subsp. abscessus, Mycobacterium abscessus subsp. abscessus, Mycobacterium abscessus subsp. abscessus, Mycobacterium abscessus subsp. abscessus, Mycobacterium abscessus subsp. abscessus, Mycobacterium abscessus subsp. abscessus, Mycobacterium abscessus subsp. abscessus, Mycobacterium abscessus subsp. abscessus, Mycobacterium abscessus subsp. abscessus, Mycobacterium abscessus subsp. abscessus, Mycobacterium abscessus subsp. abscessus, Mycobacterium abscessus subsp. abscessus, Mycobacterium abscessus subsp. bolletii, Mycobacterium abscessus subsp. abscessus, Mycobacterium abscessus subsp. abscessus, Mycobacterium abscessus subsp. abscessus, Mycobacterium abscessus subsp. abscessus, Mycobacterium abscessus subsp. abscessus, Mycobacterium abscessus subsp. abscessus, Mycobacterium abscessus subsp. abscessus, Mycobacterium abscessus subsp. abscessus, Mycobacterium abscessus subsp. abscessus, Mycobacterium fortuitum Z58, Mycobacterium kansasii Z61, Mycobacterium chelonae 1518, Mycobacterium abscessus, Mycobacterium abscessus 47J26, Mycobacterium abscessus subsp. massiliense CCUG 48898 = JCM 15300, Mycobacterium abscessus M93, Mycobacterium abscessus M94, Mycobacterium abscessus M154, Mycobacterium abscessus M115, Mycobacterium abscessus subsp. bolletii M18, Mycobacterium abscessus M159, Mycobacterium abscessus M172, Mycobacterium abscessus 3A-0930-R, Mycobacterium abscessus 3A-0122-S, Mycobacterium abscessus 6G-0728-R, Mycobacterium abscessus 4S-0116-S, Mycobacterium abscessus 6G-0212, Mycobacterium abscessus subsp. massiliense CCUG 48898 = JCM 15300, Mycobacterium abscessus 4S-0116-R, Mycobacterium abscessus 3A-0731, Mycobacterium abscessus 3A-0930-S, Mycobacterium abscessus 4S-0206, Mycobacterium abscessus subsp. bolletii 2B-0307, Mycobacterium abscessus subsp. bolletii 2B-0912-S, Mycobacterium abscessus subsp. bolletii 2B-0912-R, Mycobacterium abscessus 3A-0119-R, Mycobacterium abscessus 3A-0122-R, Mycobacterium abscessus 6G-0125-S, Mycobacterium abscessus subsp. bolletii 1S-153-0915, Mycobacterium abscessus subsp. bolletii 2B-0626, Mycobacterium abscessus subsp. bolletii 2B-1231, Mycobacterium abscessus subsp. bolletii 2B-0107, Mycobacterium abscessus 5S-0921, Mycobacterium abscessus 6G-0125-R, Mycobacterium abscessus 5S-0817, Mycobacterium abscessus 5S-1212, Mycobacterium abscessus 5S-1215, Mycobacterium abscessus 5S-0422, Mycobacterium abscessus 5S-0708, Mycobacterium abscessus 3A-0810-R, Mycobacterium abscessus 4S-0303, Mycobacterium abscessus 6G-1108, Mycobacterium abscessus subsp. bolletii 1S-151-0930, Mycobacterium abscessus 6G-0728-S, Mycobacterium abscessus 5S-0304, Mycobacterium abscessus 5S-0421, Mycobacterium abscessus 4S-0726-RA, Mycobacterium abscessus 4S-0726-RB, Mycobacterium abscessus subsp. bolletii 1S-152-0914, Mycobacterium abscessus subsp. bolletii str. GO 06, Mycobacterium abscessus M139, Mycobacterium abscessus M152, Mycobacterium abscessus M156, Mycobacterium abscessus M148, Mycobacterium abscessus subsp. bolletii 1S-154-0310, Mycobacterium abscessus 9808, Mycobacterium abscessus CF, Mycobacterium abscessus subsp. bolletii INCQS 00594, Mycobacterium abscessus subsp. bolletii CRM-0020, Mycobacterium abscessus V06705, Mycobacterium abscessus subsp. bolletii 50594, Mycobacterium abscessus subsp. massiliense CCUG 48898 = JCM 15300, Mycobacterium abscessus MAB_082312_2258, Mycobacterium abscessus MAB_091912_2446, Mycobacterium abscessus MAB_030201_1075, Mycobacterium abscessus MAB_082312_2272, Mycobacterium abscessus MAB_030201_1061, Mycobacterium abscessus 21, Mycobacterium abscessus MAB_091912_2455, Mycobacterium abscessus MAB_110811_2726, Mycobacterium abscessus MAB_110811_1470, Mycobacterium abscessus subsp. bolletii 103, Mycobacterium abscessus subsp. bolletii, Mycobacterium abscessus subsp. bolletii 103, Mycobacterium abscessus subsp. bolletii, Mycobacterium abscessus subsp. bolletii, Mycobacterium abscessus subsp. abscessus, Mycobacterium abscessus subsp. abscessus, Mycobacterium abscessus UC22, Mycobacterium abscessus, Mycobacterium abscessus, Mycobacterium abscessus, Mycobacterium abscessus, Mycobacterium abscessus, Mycobacterium abscessus, Mycobacterium abscessus, Mycobacterium abscessus, Mycobacterium abscessus, Mycobacterium abscessus, Mycobacterium abscessus, Mycobacterium abscessus, Mycobacterium abscessus, Mycobacterium abscessus, Mycobacterium abscessus, Mycobacterium abscessus, Mycobacterium abscessus, Mycobacterium abscessus, Mycobacterium abscessus, Mycobacterium abscessus, Mycobacterium abscessus, Mycobacterium abscessus, Mycobacterium abscessus, Mycobacterium abscessus, Mycobacterium abscessus, Mycobacterium abscessus, Mycobacterium abscessus, Mycobacterium abscessus, Mycobacterium abscessus, Mycobacterium abscessus, Mycobacterium abscessus, Mycobacterium abscessus, Mycobacterium abscessus, Mycobacterium abscessus, Mycobacterium abscessus, Mycobacterium abscessus, Mycobacterium abscessus, Mycobacterium abscessus, Mycobacterium abscessus, Mycobacterium abscessus, Mycobacterium abscessus, Mycobacterium abscessus, Mycobacterium abscessus, Mycobacterium abscessus, Mycobacterium abscessus, Mycobacterium abscessus, Mycobacterium abscessus, Mycobacterium abscessus, Mycobacterium abscessus, Mycobacterium abscessus, Mycobacterium abscessus, Mycobacterium abscessus, Mycobacterium abscessus, Mycobacterium abscessus, Mycobacterium abscessus, Mycobacterium abscessus, Mycobacterium abscessus, Mycobacterium abscessus, Mycobacterium abscessus, Mycobacterium abscessus, Mycobacterium abscessus, Mycobacterium abscessus, Mycobacterium abscessus, Mycobacterium abscessus, Mycobacterium abscessus, Mycobacterium abscessus, Mycobacterium abscessus, Mycobacterium abscessus, Mycobacterium abscessus, Mycobacterium abscessus, Mycobacterium abscessus, Mycobacterium abscessus, Mycobacterium abscessus, Mycobacterium abscessus, Mycobacterium abscessus, Mycobacterium abscessus, Mycobacterium abscessus, Mycobacterium abscessus, Mycobacterium abscessus, Mycobacterium abscessus, Mycobacterium abscessus, Mycobacterium abscessus, Mycobacterium abscessus, Mycobacterium abscessus, Mycobacterium abscessus, Mycobacterium abscessus, Mycobacterium abscessus, Mycobacterium abscessus, Mycobacterium abscessus, Mycobacterium abscessus, Mycobacterium abscessus, Mycobacterium abscessus, Mycobacterium abscessus, Mycobacterium abscessus, Mycobacterium abscessus, Mycobacterium abscessus, Mycobacterium abscessus, Mycobacterium abscessus, Mycobacterium abscessus, Mycobacterium abscessus, Mycobacterium abscessus, Mycobacterium abscessus, Mycobacterium abscessus, Mycobacterium abscessus, Mycobacterium abscessus, Mycobacterium abscessus, Mycobacterium abscessus, Mycobacterium abscessus, Mycobacterium abscessus, Mycobacterium abscessus, Mycobacterium abscessus, Mycobacterium abscessus, Mycobacterium abscessus, Mycobacterium abscessus, Mycobacterium abscessus, Mycobacterium abscessus, Mycobacterium abscessus, Mycobacterium abscessus, Mycobacterium abscessus, Mycobacterium abscessus, Mycobacterium abscessus, Mycobacterium abscessus, Mycobacterium abscessus, Mycobacterium abscessus, Mycobacterium abscessus, Mycobacterium abscessus, Mycobacterium abscessus, Mycobacterium abscessus, Mycobacterium abscessus, Mycobacterium abscessus, Mycobacterium abscessus, Mycobacterium abscessus, Mycobacterium abscessus, Mycobacterium abscessus, Mycobacterium abscessus, Mycobacterium abscessus, Mycobacterium abscessus, Mycobacterium abscessus, Mycobacterium abscessus, Mycobacterium abscessus, Mycobacterium abscessus, Mycobacterium abscessus, Mycobacterium abscessus, Mycobacterium abscessus, Mycobacterium abscessus, Mycobacterium abscessus, Mycobacterium abscessus, Mycobacterium abscessus, Mycobacterium abscessus, Mycobacterium abscessus, Mycobacterium abscessus, Mycobacterium abscessus, Mycobacterium abscessus, Mycobacterium abscessus, Mycobacterium abscessus, Mycobacterium abscessus, Mycobacterium abscessus, Mycobacterium abscessus, Mycobacterium abscessus, Mycobacterium abscessus, Mycobacterium abscessus, Mycobacterium abscessus, Mycobacterium abscessus, Mycobacterium abscessus,
Mycobacterium abscessus, Mycobacterium abscessus, Mycobacterium abscessus subsp. bolletii, Mycobacterium abscessus, Mycobacterium abscessus subsp. bolletii, Mycobacterium abscessus subsp. abscessus, Mycobacterium abscessus subsp. abscessus, Mycobacterium abscessus subsp. abscessus, Mycobacterium abscessus subsp. abscessus, Mycobacterium abscessus subsp. abscessus, Mycobacterium abscessus subsp. abscessus, Mycobacterium abscessus subsp. abscessus, Mycobacterium abscessus subsp. abscessus, Mycobacterium abscessus subsp. abscessus, Mycobacterium abscessus subsp. abscessus, Mycobacterium abscessus subsp. abscessus, Mycobacterium abscessus subsp. abscessus, Mycobacterium abscessus subsp. abscessus, Mycobacterium abscessus subsp. abscessus, Mycobacterium abscessus subsp. abscessus, Mycobacterium abscessus subsp. abscessus, Mycobacterium abscessus subsp. abscessus, Mycobacterium abscessus subsp. abscessus, Mycobacterium abscessus subsp. abscessus, Mycobacterium abscessus subsp. abscessus, Mycobacterium abscessus subsp. abscessus, Mycobacterium abscessus subsp. abscessus, Mycobacterium abscessus subsp. abscessus, Mycobacterium abscessus subsp. abscessus, Mycobacterium abscessus subsp. abscessus, Mycobacterium abscessus subsp. abscessus, Mycobacterium abscessus subsp. abscessus, Mycobacterium abscessus subsp. abscessus, Mycobacterium abscessus subsp. abscessus, Mycobacterium abscessus subsp. abscessus, Mycobacterium abscessus subsp. abscessus, Mycobacterium abscessus subsp. abscessus, Mycobacterium abscessus subsp. abscessus, Mycobacterium abscessus subsp. abscessus, Mycobacterium abscessus subsp. abscessus, Mycobacterium abscessus subsp. abscessus, Mycobacterium abscessus subsp. abscessus, Mycobacterium abscessus subsp. abscessus, Mycobacterium abscessus subsp. abscessus, Mycobacterium abscessus subsp. abscessus, Mycobacterium abscessus subsp. abscessus, Mycobacterium abscessus subsp. abscessus, Mycobacterium abscessus subsp. abscessus, Mycobacterium abscessus subsp. abscessus, Mycobacterium abscessus subsp. abscessus, Mycobacterium abscessus subsp. abscessus, Mycobacterium abscessus subsp. abscessus, Mycobacterium abscessus subsp. abscessus, Mycobacterium abscessus subsp. abscessus, Mycobacterium abscessus subsp. abscessus, Mycobacterium abscessus subsp. abscessus, Mycobacterium abscessus subsp. abscessus, Mycobacterium abscessus subsp. abscessus, Mycobacterium abscessus subsp. abscessus, Mycobacterium abscessus subsp. abscessus, Mycobacterium abscessus subsp. abscessus, Mycobacterium abscessus subsp. abscessus, Mycobacterium abscessus subsp. abscessus, Mycobacterium abscessus subsp. abscessus, Mycobacterium abscessus subsp. abscessus, Mycobacterium abscessus subsp. abscessus, Mycobacterium abscessus subsp. abscessus, Mycobacterium abscessus subsp. abscessus, Mycobacterium abscessus subsp. abscessus, Mycobacterium abscessus subsp. abscessus, Mycobacterium abscessus subsp. abscessus, Mycobacterium abscessus subsp. abscessus, Mycobacterium abscessus subsp. abscessus, Mycobacterium abscessus subsp. abscessus, Mycobacterium abscessus subsp. abscessus, Mycobacterium abscessus subsp. abscessus, Mycobacterium abscessus subsp. abscessus, Mycobacterium abscessus subsp. abscessus, Mycobacterium abscessus subsp. abscessus, Mycobacterium abscessus subsp. abscessus, Mycobacterium abscessus subsp. abscessus, Mycobacterium abscessus subsp. abscessus, Mycobacterium abscessus subsp. abscessus, Mycobacterium abscessus subsp. abscessus, Mycobacterium abscessus subsp. abscessus, Mycobacterium abscessus subsp. abscessus, Mycobacterium abscessus subsp. abscessus, Mycobacterium abscessus subsp. abscessus, Mycobacterium abscessus subsp. abscessus, Mycobacterium abscessus subsp. abscessus, Mycobacterium abscessus subsp. abscessus, Mycobacterium abscessus subsp. abscessus, Mycobacterium abscessus subsp. abscessus, Mycobacterium abscessus subsp. abscessus, Mycobacterium abscessus subsp. abscessus, Mycobacterium abscessus subsp. abscessus, Mycobacterium abscessus subsp. abscessus, Mycobacterium abscessus subsp. abscessus, Mycobacterium abscessus subsp. abscessus, Mycobacterium abscessus subsp. abscessus, Mycobacterium abscessus subsp. abscessus, Mycobacterium abscessus subsp. abscessus, Mycobacterium abscessus subsp. abscessus, Mycobacterium abscessus subsp. abscessus, Mycobacterium abscessus subsp. abscessus, Mycobacterium abscessus subsp. abscessus, Mycobacterium abscessus subsp. abscessus, Mycobacterium abscessus subsp. abscessus, Mycobacterium abscessus subsp. abscessus, Mycobacterium abscessus subsp. abscessus, Mycobacterium abscessus subsp. abscessus, Mycobacterium abscessus subsp. abscessus, Mycobacterium abscessus subsp. abscessus, Mycobacterium abscessus subsp. abscessus, Mycobacterium abscessus subsp. abscessus, Mycobacterium abscessus subsp. abscessus, Mycobacterium abscessus subsp. abscessus, Mycobacterium abscessus subsp. abscessus, Mycobacterium abscessus subsp. abscessus, Mycobacterium abscessus subsp. abscessus, Mycobacterium abscessus subsp. abscessus, Mycobacterium abscessus subsp. abscessus, Mycobacterium abscessus subsp. abscessus, Mycobacterium abscessus subsp. abscessus, Mycobacterium abscessus subsp. abscessus, Mycobacterium abscessus subsp. abscessus, Mycobacterium abscessus subsp. abscessus, Mycobacterium abscessus subsp. abscessus, Mycobacterium abscessus subsp. abscessus, Mycobacterium abscessus subsp. abscessus, Mycobacterium abscessus subsp. abscessus, Mycobacterium abscessus subsp. abscessus, Mycobacterium abscessus subsp. abscessus, Mycobacterium abscessus subsp. abscessus, Mycobacterium abscessus subsp. abscessus, Mycobacterium abscessus subsp. abscessus, Mycobacterium abscessus subsp. abscessus, Mycobacterium abscessus subsp. abscessus, Mycobacterium abscessus subsp. abscessus, Mycobacterium abscessus subsp. abscessus, Mycobacterium abscessus subsp. abscessus, Mycobacterium abscessus subsp. abscessus, Mycobacterium abscessus subsp. abscessus, Mycobacterium abscessus subsp. abscessus, Mycobacterium abscessus subsp. abscessus, Mycobacterium abscessus subsp. abscessus, Mycobacterium abscessus subsp. abscessus, Mycobacterium abscessus subsp. abscessus, Mycobacterium abscessus subsp. abscessus, Mycobacterium abscessus subsp. abscessus, Mycobacterium abscessus subsp. abscessus, Mycobacterium abscessus subsp. abscessus, Mycobacterium abscessus subsp. abscessus, Mycobacterium abscessus subsp. abscessus, Mycobacterium abscessus subsp. abscessus, Mycobacterium abscessus subsp. abscessus, Mycobacterium abscessus subsp. abscessus, Mycobacterium abscessus subsp. abscessus, Mycobacterium abscessus subsp. abscessus, Mycobacterium abscessus subsp. abscessus, Mycobacterium abscessus subsp. abscessus, Mycobacterium abscessus subsp. abscessus, Mycobacterium abscessus subsp. abscessus, Mycobacterium abscessus subsp. abscessus, Mycobacterium abscessus subsp. abscessus, Mycobacterium abscessus subsp. abscessus, Mycobacterium abscessus subsp. abscessus, Mycobacterium abscessus subsp. abscessus, Mycobacterium abscessus subsp. abscessus, Mycobacterium abscessus subsp. abscessus, Mycobacterium abscessus subsp. abscessus, Mycobacterium abscessus subsp. abscessus, Mycobacterium abscessus subsp. abscessus, Mycobacterium abscessus subsp. abscessus, Mycobacterium abscessus subsp. abscessus, Mycobacterium abscessus subsp. abscessus, Mycobacterium abscessus subsp. abscessus, Mycobacterium abscessus subsp. abscessus, Mycobacterium abscessus subsp. abscessus, Mycobacterium abscessus subsp. abscessus, Mycobacterium abscessus subsp. abscessus, Mycobacterium abscessus subsp. abscessus, Mycobacterium abscessus subsp. abscessus, Mycobacterium abscessus subsp. abscessus, Mycobacterium abscessus subsp. abscessus, Mycobacterium abscessus subsp. bolletii, Mycobacterium abscessus subsp. bolletii, Mycobacterium abscessus subsp. abscessus, Mycobacterium abscessus subsp. abscessus, Mycobacterium abscessus subsp. abscessus, Mycobacterium abscessus subsp. abscessus, Mycobacterium abscessus subsp. abscessus, Mycobacterium abscessus subsp. abscessus, Mycobacterium abscessus subsp. abscessus, Mycobacterium abscessus subsp. abscessus, Mycobacterium abscessus subsp. abscessus, Mycobacterium abscessus subsp. abscessus, Mycobacterium abscessus subsp. abscessus, Mycobacterium abscessus subsp. abscessus, Mycobacterium abscessus subsp. abscessus, Mycobacterium abscessus subsp. abscessus, Mycobacterium abscessus subsp. abscessus, Mycobacterium abscessus subsp. abscessus, Mycobacterium abscessus subsp. abscessus, Mycobacterium abscessus subsp. abscessus, Mycobacterium abscessus subsp. abscessus, Mycobacterium abscessus subsp. abscessus, Mycobacterium abscessus subsp. abscessus, Mycobacterium abscessus subsp. abscessus, Mycobacterium abscessus subsp. abscessus, Mycobacterium abscessus subsp. abscessus, Mycobacterium abscessus subsp. abscessus, Mycobacterium abscessus subsp. abscessus, Mycobacterium abscessus subsp. abscessus, Mycobacterium abscessus subsp. abscessus, Mycobacterium abscessus subsp. abscessus, Mycobacterium abscessus subsp. abscessus, Mycobacterium abscessus subsp. abscessus, Mycobacterium abscessus subsp. abscessus, Mycobacterium abscessus subsp. abscessus, Mycobacterium abscessus subsp. abscessus, Mycobacterium abscessus subsp. abscessus, Mycobacterium abscessus subsp. abscessus, Mycobacterium abscessus subsp. abscessus, Mycobacterium abscessus subsp. abscessus, Mycobacterium abscessus subsp. abscessus, Mycobacterium abscessus subsp. abscessus, Mycobacterium abscessus subsp. abscessus, Mycobacterium abscessus subsp. abscessus, Mycobacterium abscessus subsp. abscessus, Mycobacterium abscessus subsp. abscessus, Mycobacterium abscessus subsp. abscessus, Mycobacterium abscessus subsp. abscessus, Mycobacterium abscessus subsp. abscessus, Mycobacterium abscessus subsp. abscessus, Mycobacterium abscessus subsp. abscessus, Mycobacterium abscessus subsp. abscessus, Mycobacterium abscessus subsp. abscessus, Mycobacterium abscessus subsp. abscessus, Mycobacterium abscessus subsp. abscessus, Mycobacterium abscessus subsp. abscessus, Mycobacterium abscessus subsp. abscessus, Mycobacterium abscessus subsp. abscessus, Mycobacterium abscessus subsp. abscessus, Mycobacterium abscessus subsp. abscessus, Mycobacterium abscessus subsp. abscessus, Mycobacterium abscessus subsp. abscessus, Mycobacterium abscessus subsp. abscessus, Mycobacterium abscessus subsp. abscessus, Mycobacterium abscessus subsp. abscessus, Mycobacterium abscessus subsp. abscessus, Mycobacterium abscessus subsp. abscessus, Mycobacterium abscessus subsp. abscessus, Mycobacterium abscessus subsp. abscessus, Mycobacterium abscessus subsp. abscessus, Mycobacterium abscessus subsp. abscessus, Mycobacterium abscessus subsp. abscessus, Mycobacterium abscessus subsp. abscessus, Mycobacterium abscessus subsp. abscessus, Mycobacterium abscessus subsp. abscessus, Mycobacterium abscessus subsp. abscessus, Mycobacterium abscessus subsp. abscessus, Mycobacterium abscessus subsp. abscessus, Mycobacterium abscessus subsp. abscessus, Mycobacterium abscessus subsp. abscessus, Mycobacterium abscessus subsp. abscessus, Mycobacterium abscessus subsp. abscessus, Mycobacterium abscessus subsp. abscessus, Mycobacterium abscessus subsp. abscessus, Mycobacterium abscessus subsp. abscessus, Mycobacterium abscessus subsp. abscessus, Mycobacterium abscessus subsp. abscessus, Mycobacterium abscessus subsp. abscessus, Mycobacterium abscessus subsp. abscessus, Mycobacterium abscessus subsp. abscessus, Mycobacterium abscessus subsp. abscessus, Mycobacterium abscessus subsp. abscessus, Mycobacterium abscessus subsp. abscessus, Mycobacterium abscessus subsp. abscessus, Mycobacterium abscessus subsp. abscessus, Mycobacterium abscessus subsp. abscessus, Mycobacterium abscessus subsp. abscessus, Mycobacterium abscessus subsp. abscessus, Mycobacterium abscessus subsp. abscessus, Mycobacterium abscessus subsp. abscessus, Mycobacterium abscessus subsp. abscessus, Mycobacterium abscessus subsp. abscessus, Mycobacterium abscessus subsp. abscessus, Mycobacterium abscessus subsp. abscessus, Mycobacterium abscessus subsp. abscessus, Mycobacterium abscessus subsp. abscessus, Mycobacterium abscessus subsp. abscessus, Mycobacterium abscessus subsp. abscessus, Mycobacterium abscessus subsp. abscessus, Mycobacterium abscessus subsp. abscessus, Mycobacterium abscessus subsp. abscessus, Mycobacterium abscessus subsp. abscessus, Mycobacterium abscessus subsp. abscessus, Mycobacterium abscessus subsp. abscessus, Mycobacterium abscessus subsp. abscessus, Mycobacterium abscessus subsp. abscessus, Mycobacterium abscessus subsp. abscessus, Mycobacterium abscessus subsp. abscessus, Mycobacterium abscessus subsp. abscessus, Mycobacterium abscessus subsp. abscessus, Mycobacterium abscessus subsp. abscessus, Mycobacterium abscessus subsp. abscessus, Mycobacterium abscessus subsp. abscessus, Mycobacterium abscessus subsp. abscessus, Mycobacterium abscessus subsp. abscessus, Mycobacterium abscessus subsp. abscessus, Mycobacterium abscessus subsp. abscessus, Mycobacterium abscessus subsp. abscessus, Mycobacterium abscessus subsp. abscessus, Mycobacterium abscessus subsp. abscessus, Mycobacterium abscessus subsp. abscessus, Mycobacterium abscessus subsp. abscessus, Mycobacterium abscessus subsp. abscessus, Mycobacterium abscessus subsp. abscessus, Mycobacterium abscessus subsp. abscessus, Mycobacterium abscessus subsp. abscessus, Mycobacterium abscessus subsp. abscessus, Mycobacterium abscessus subsp. abscessus, Mycobacterium abscessus subsp. abscessus, Mycobacterium abscessus subsp. abscessus, Mycobacterium abscessus subsp. abscessus, Mycobacterium abscessus subsp. abscessus, Mycobacterium abscessus subsp. abscessus, Mycobacterium abscessus subsp. abscessus, Mycobacterium abscessus subsp. abscessus, Mycobacterium abscessus subsp. abscessus, Mycobacterium abscessus subsp. abscessus, Mycobacterium abscessus subsp. abscessus, Mycobacterium abscessus subsp. abscessus, Mycobacterium abscessus subsp. abscessus, Mycobacterium abscessus subsp. abscessus, Mycobacterium abscessus subsp. abscessus, Mycobacterium abscessus subsp. abscessus, Mycobacterium abscessus subsp. abscessus, Mycobacterium abscessus subsp. abscessus, Mycobacterium abscessus subsp. abscessus, Mycobacterium abscessus subsp. abscessus, Mycobacterium abscessus subsp. abscessus, Mycobacterium abscessus subsp. abscessus, Mycobacterium abscessus subsp. abscessus, Mycobacterium abscessus subsp. abscessus, Mycobacterium abscessus subsp. abscessus, Mycobacterium abscessus subsp. abscessus, Mycobacterium abscessus subsp. abscessus, Mycobacterium abscessus subsp. abscessus, Mycobacterium abscessus subsp. abscessus, Mycobacterium abscessus subsp. abscessus, Mycobacterium abscessus subsp. abscessus, Mycobacterium abscessus subsp. abscessus, Mycobacterium abscessus subsp. abscessus, Mycobacterium abscessus subsp. abscessus, Mycobacterium abscessus subsp. abscessus, Mycobacterium abscessus subsp. abscessus, Mycobacterium abscessus subsp. abscessus, Mycobacterium abscessus subsp. abscessus, Mycobacterium abscessus subsp. abscessus, Mycobacterium abscessus subsp. abscessus, Mycobacterium abscessus subsp. abscessus, Mycobacterium abscessus subsp. abscessus, Mycobacterium abscessus subsp. abscessus, Mycobacterium abscessus subsp. abscessus, Mycobacterium abscessus subsp. abscessus, Mycobacterium abscessus subsp. abscessus, Mycobacterium abscessus subsp. abscessus, Mycobacterium abscessus subsp. abscessus, Mycobacterium abscessus subsp. abscessus, Mycobacterium abscessus subsp. abscessus, Mycobacterium abscessus subsp. abscessus, Mycobacterium abscessus subsp. abscessus, Mycobacterium abscessus subsp. abscessus, Mycobacterium abscessus subsp. abscessus, Mycobacterium abscessus subsp. abscessus, Mycobacterium abscessus subsp. abscessus, Mycobacterium abscessus subsp. abscessus, Mycobacterium abscessus subsp. abscessus, Mycobacterium abscessus subsp. abscessus, Mycobacterium abscessus subsp. abscessus, Mycobacterium abscessus subsp. abscessus, Mycobacterium abscessus subsp. abscessus, Mycobacterium abscessus subsp. abscessus, Mycobacterium abscessus subsp. abscessus, Mycobacterium abscessus subsp. abscessus, Mycobacterium abscessus subsp. abscessus, Mycobacterium abscessus subsp. abscessus, Mycobacterium abscessus subsp. abscessus, Mycobacterium abscessus subsp. abscessus, Mycobacterium abscessus subsp. abscessus, Mycobacterium abscessus subsp. abscessus, Mycobacterium abscessus subsp. abscessus, Mycobacterium abscessus subsp. abscessus, Mycobacterium abscessus subsp. abscessus, Mycobacterium abscessus subsp. abscessus, Mycobacterium abscessus subsp. abscessus, Mycobacterium abscessus subsp. abscessus, Mycobacterium abscessus subsp. abscessus, Mycobacterium abscessus subsp. abscessus, Mycobacterium abscessus subsp. abscessus, Mycobacterium abscessus subsp. abscessus, Mycobacterium abscessus subsp. abscessus, Mycobacterium abscessus subsp. abscessus, Mycobacterium abscessus subsp. abscessus, Mycobacterium abscessus subsp. abscessus, Mycobacterium abscessus subsp. abscessus, Mycobacterium abscessus subsp. abscessus, Mycobacterium abscessus subsp. abscessus, Mycobacterium abscessus subsp. abscessus, Mycobacterium abscessus subsp. abscessus, Mycobacterium abscessus subsp. abscessus, Mycobacterium abscessus subsp. abscessus, Mycobacterium abscessus subsp. abscessus, Mycobacterium abscessus subsp. abscessus, Mycobacterium abscessus subsp. abscessus, Mycobacterium abscessus subsp. abscessus, Mycobacterium abscessus subsp. abscessus, Mycobacterium abscessus subsp. abscessus, Mycobacterium abscessus subsp. abscessus, Mycobacterium abscessus subsp. abscessus, Mycobacterium abscessus subsp. abscessus, Mycobacterium abscessus subsp. abscessus, Mycobacterium abscessus subsp. abscessus, Mycobacterium abscessus subsp. abscessus, Mycobacterium abscessus subsp. abscessus, Mycobacterium abscessus subsp. abscessus, Mycobacterium abscessus subsp. abscessus, Mycobacterium abscessus subsp. abscessus, Mycobacterium abscessus subsp. abscessus, Mycobacterium abscessus subsp. abscessus, Mycobacterium abscessus subsp. bolletii, Mycobacterium abscessus subsp. abscessus, Mycobacterium abscessus subsp. abscessus, Mycobacterium abscessus subsp. abscessus, Mycobacterium abscessus subsp. abscessus, Mycobacterium abscessus subsp. abscessus, Mycobacterium abscessus subsp. abscessus, Mycobacterium abscessus subsp. abscessus, Mycobacterium abscessus subsp. abscessus	EUA74861.1, CAM63619.1, EHC00175.1, EHM16505.1, EIC67357.1, EIC68959.1, EIV49011.1, EIV33302.1, EIU94854.1, EIV59598.1, EIU88763.1, EIV64664.1, EIV47661.1, EIV37413.1, EIV49393.1, EIV09627.1, EIV05078.1, EIV17948.1, EIV03534.1, EIV22457.1, EIV25526.1, EIU36292.1, EIU73870.1, EIU77824.1, EIV71341.1, EIV76682.1, EIU88229.1, EIU38938.1, EIU23708.1, EIU30872.1, EIU45446.1, EIU05331.1, EIU21383.1, EIV76045.1, EIT89623.1, EIU55321.1, EIU63291.1, EIU53197.1, EIU08765.1, EIU07351.1, EIT95165.1, EIT91616.1, EIU67030.1, AFN64077.2, EIU79605.1, EPQ21937.1, EPZ22411.1, AGM30175.1, BAP98341.1, ESV56385.1, ESV64791.1, ETZ90633.1, ETZ78290.1, ETZ95094.1, EUA49631.1, EUA62210.1, EUA68137.1, ETZ83150.1, ETZ62072.1, ETZ74215.1, EUA79801.1, AIR42236.1, AIR34704.1, AIR39583.1, AIV12284.1, AIV15273.1, AIV19800.1, AKP59469.1, KNB65212.1, CPT63747.1, CPS53113.1, CPR56416.1, CPS95558.1, CPU07098.1, CPR36869.1, CPS73278.1, CPR89252.1, CPR88849.1, CPT39667.1, CPR95732.1, CPU29375.1, CPS42284.1, CPT48468.1, CPS59186.1, CPR94760.1, CPR56415.1, CPT40118.1, CPT01639.1, CPU23289.1, CPS87066.1, CPR30839.1, CPR96707.1, CPT35753.1, CPT80585.1, CPU45893.1, CPT75071.1, CPS46035.1, CPR66062.1, CPT42356.1, CPT21861.1, CPT90356.1, CPS78945.1, CPU17187.1, CPS06856.1, CPT47177.1, CPT05663.1, CPU29188.1, CPS89299.1, CPS23074.1, CPT72202.1, CPU15142.1, CPT02376.1, CPU12982.1, CPR74556.1, CPS99566.1, CPT84388.1, CPR90392.1, CPT70869.1, CPS93349.1, CPU41796.1, CPT96319.1, CPS53565.1, CPV64178.1, CPZ48857.1, CPX38562.1, CPV72080.1, CPV75737.1, CPY29931.1, CPZ78718.1, CPW13785.1, CPX05310.1, CPV24043.1, CPX84930.1, CPX70300.1, CPV02430.1, CPY15622.1, CPZ92066.1, CPV39726.1, CPU73839.1, CPX63413.1, CPY48843.1, CPU81719.1, CPY74369.1, CPX60466.1, CPX89858.1, CPV80580.1, CPY75225.1, CPZ64865.1, CPZ11854.1, CPU81577.1, CPW79390.1, CPX44713.1, CPU79418.1, CPV97416.1, CPZ46948.1, CPY41483.1, CPY20517.1, CPY76253.1, CPW25245.1, CPY11031.1, CPX12519.1, CPX93130.1, CPV20545.1, CPW74901.1, CPV37470.1, CPZ03440.1, CPU79223.1, CPV99532.1, CPW98681.1, CPY58959.1, CPW12832.1, CPV29178.1, CPZ45103.1, CPZ45412.1, CPZ58248.1, CPU93226.1, CPV76021.1, CPZ71792.1, CPX33110.1, CPV39768.1, CPY30705.1, CPY47757.1, CPY76106.1, CPX22724.1, CPX27425.1, CPW72574.1, CPW38347.1, CPY63117.1, CPV20588.1, CQA04417.1, CPW58167.1, CPX16611.1, CPZ80942.1, CPX04049.1, CPX09526.1, CPZ38296.1, CPX34576.1, CPZ50383.1, CPY27972.1, CPU69647.1, CPX13188.1, CPX64811.1, CPX59309.1, CPV55480.1, CPW97848.1, CPZ16034.1, CPZ40511.1, CPY75913.1, CPV74402.1, CPU89399.1, CPU79214.1, CPZ83246.1, CPV24363.1, CPX48649.1, CPX96502.1, CPW30764.1, CPW78975.1, CPY26466.1, CPZ09718.1, CPY05680.1, CRG62350.1, AMU22302.1, AMU27316.1, AMU32119.1, AMU36998.1, AMU42046.1, AMU46877.1, AMU51843.1, AMU56817.1, AMU62019.1, AMU66907.1, AMU71545.1, AMU76568.1, ANO00294.1, ANO10529.1, ANO15438.1, ANO20238.1, ANO25513.1, OLT73651.1, OLT88358.1, SHP39183.1, SHP86656.1, SHP41104.1, SHP89849.1, SHO82046.1, SHQ32351.1, SHR08356.1, SHQ77237.1, SHP29044.1, SHP13130.1, SHP86378.1, SHO82047.1, SHP32560.1, SHQ57873.1, SHP74324.1, SHP03103.1, SHP08969.1, SHP05537.1, SHP03360.1, SHP63680.1, SHO83654.1, SHQ87197.1, SHR12907.1, SHP29714.1, SHP38860.1, SHP64903.1, SHP50260.1, SHP20963.1, SHP41589.1, SHQ08643.1, SHQ17941.1, SHQ14036.1, SHP98219.1, SHQ38324.1, SHQ71968.1, SHP89620.1, SHP03892.1, SHO88335.1, SHP46813.1, SHQ13839.1, SHP65807.1, SHQ12185.1, SHP78825.1, SHR85772.1, SHR54728.1, SHR62742.1, SHS11397.1, SHR20905.1, SHR30752.1, SHR54545.1, SHR50960.1, SHS68664.1, SHT19600.1, SHR98960.1, SHR58726.1, SHR27451.1, SHS05847.1, SHS75816.1, SHR80436.1, SHR84165.1, SHR46505.1, SHS01937.1, SHR91938.1, SHS68726.1, SHR49561.1, SHT16426.1, SHR71509.1, SHS56301.1, SHT33145.1, SHT89495.1, SHR90657.1, SHS25623.1, SHR70679.1, SHR87201.1, SHS79650.1, SHS19050.1, SHT13540.1, SHS42258.1, SHS16232.1, SHS37006.1, SHU02235.1, SHT57166.1, SHT19517.1, SHS27975.1, SHS97700.1, SHT04568.1, SHS97324.1, SHT28592.1, SHT48976.1, SHU02417.1, SHU39019.1, SHU28842.1, SHT32518.1, SHT48126.1, SHT19512.1, SHU17664.1, SHT73822.1, SHU10509.1, SHU25328.1, SHU62268.1, SHV12831.1, SHU70888.1, SHU57138.1, SHU60645.1, SHV51765.1, SHV08103.1, SHU12012.1, SHU87692.1, SHV18429.1, SHV02217.1, SHV38090.1, SHV34731.1, SHU89921.1, SHV35318.1, SHV63696.1, SHU54305.1, SHU43000.1, SHU69540.1, SHU82354.1, SHU81678.1, SHV07017.1, SHV41680.1, SHU86801.1, SHV62103.1, SHV24819.1, SHV85794.1, SHX17897.1, SHV42308.1, SHX53015.1, SHV57878.1, SHX71271.1, SHV41722.1, SHV61767.1, SHW11863.1, SHV59887.1, SHV98632.1, SHX76538.1, SHV95818.1, SHV88166.1, SHV75470.1, SHW55591.1, SHV86962.1, SHW31121.1, SHW34174.1, SHW11165.1, SHW54689.1, SHW84930.1, SHW59351.1, SHW49879.1, SHW50512.1, SHW77075.1, SHW71012.1, SHX14151.1, SHX08588.1, SHX62948.1, SHX23749.1, SHX13486.1, SHX64652.1, SHX44324.1, SHY87055.1, SHY82897.1, SHY26961.1, SHX43695.1, SHY08016.1, SHX82919.1, SHY04537.1, SHX87951.1, SHY52487.1, SHY16949.1, SHY64508.1, SHY11539.1, SHY40871.1, SHY30968.1, SHZ55099.1, SHY88169.1, SHY64488.1, SHZ42468.1, SHY69444.1, SHZ06316.1, SHY22931.1, SHY64431.1, SHY91955.1, SHY74781.1, SHY80013.1, SHY98000.1, SIA20706.1, SHY62595.1, SHY54178.1, SHY55112.1, SHY78169.1, SHZ04369.1, SHY81194.1, SHZ14443.1, SHZ53354.1, SHY88151.1, SHZ42539.1, SHZ20397.1, SHZ09607.1, SHZ44563.1, SHZ56610.1, SHZ66724.1, SHZ59820.1, SIA27713.1, SIA72959.1, SHZ85606.1, SIA01376.1, SIA16278.1, SIA35212.1, SHZ99807.1, SIB02716.1, SIA98386.1, SIA41512.1, SIA40153.1, SIA32607.1, SIA34271.1, SIA60892.1, SID21037.1, SIA94633.1, SIA54915.1, SIB72510.1, SIB25815.1, SIC10119.1, SIA79634.1, SIA83424.1, SIB49843.1, SIB66994.1, SIB44444.1, SIB44760.1, SIB22940.1, SIB73447.1, SIB43815.1, SIB79963.1, SIB17253.1, SIB16890.1, SIB26901.1, SIB19640.1, SIB49353.1, SIC56725.1, SIB41275.1, SIB85259.1, SIB89696.1, SIB58809.1, SIB62233.1, SIC91057.1, SIC14419.1, SIC04785.1, SIC34908.1, SIC49072.1, SIC01182.1, SIB92922.1, SIC38805.1, SIC35783.1, SID11483.1, SIC73049.1, SIC44430.1, SIC90306.1, SIC47866.1, SID35806.1, SIC64249.1, SID53483.1, SIC79746.1, SIC82322.1, SIC98517.1, SID58469.1, SID16211.1, SIC98713.1, SID92320.1, SID11290.1, SID37380.1, SID76943.1, SIE68475.1, SID94383.1, SIF04899.1, SIE02748.1, SID79014.1, SIE48301.1, SIE52539.1, SIE13877.1, SIE41012.1, SIE25566.1, SIE04844.1, SID99390.1, SIE48293.1, SIE52832.1, SIF23351.1, SIE06774.1, SIF25888.1, SIE25700.1, SIE62234.1, SIE52065.1, SIE58387.1, SIF15887.1, SIF20937.1, SIE79545.1, SIE51298.1, SIE92506.1, SIE91897.1, SIE49776.1, SIF02731.1, SIF13377.1, SIF74543.1, SIF43346.1, SIF16445.1, SIG24662.1, SIE64728.1, SIF31487.1, SIF38611.1, SIF17131.1, SIF04525.1, SIG58394.1, SIG10254.1, SIG13645.1, SIF56014.1, SIF67364.1, SIG26634.1, SIF90231.1, SIG90989.1, SIG39157.1, SIG59453.1, SIG73278.1, SIG82362.1, SIG55248.1, SIG91706.1, SIH02954.1, SIH30075.1, SIG45600.1, SIH17513.1, SIG70855.1, SIG45677.1, SIG63292.1, SIG47001.1, SIG62868.1, SIG74784.1, SIG99692.1, SIH04703.1, SIG64614.1, SIH00627.1, SIG80936.1, SIH01519.1, SII55971.1, SIH14953.1, SIH43971.1, SIH07240.1, SIH39552.1, SIH41677.1, SIH74134.1, SIH68910.1, SIH63473.1, SII25878.1, SIH69207.1, SII18918.1, SIH85831.1, SII18107.1, SIH70777.1, SII23967.1, SII01550.1, SII37845.1, SII09504.1, SIN58103.1, SII08395.1, SII31486.1, SII27390.1, SII89995.1, SII92359.1, SII97281.1, SIK03608.1, SII59121.1, SIJ08635.1, SII87612.1, SIJ32383.1, SIJ28717.1, SII77720.1, SII70104.1, SIK24487.1, SII80849.1, SIJ32899.1, SII83336.1, SIK34890.1, SIK05087.1, SIJ41955.1, SIJ69177.1, SIK47810.1, SIJ38398.1, SIK30755.1, SIJ34141.1, SIK66371.1, SIJ75760.1, SIL01406.1, SIL48292.1, SIK38830.1, SIM66042.1, SIK60866.1, SIK22320.1, SIK49602.1, SIK10269.1, SIK60562.1, SIK93557.1, SIK55810.1, SIK49874.1, SIK29870.1, SIK36595.1, SIK46614.1, SIK77665.1, SIK82223.1, SIK84374.1, SIK79907.1, SIK77438.1, SIL38674.1, SIK89881.1, SIK89154.1, SIK78031.1, SIL04398.1, SIK95771.1, SIL04477.1, SIM64873.1, SIL30475.1, SIM69777.1, SIL59054.1, SIL64332.1, SIL88419.1, SIL57807.1, SIL61464.1, SIL94761.1, SIL89718.1, SIM19015.1, SIM21401.1, SIL88780.1, SIM47695.1, SIM84666.1, SIM59139.1, SIN30562.1, SIM81071.1, SIM88445.1, SIN41267.1, SIM29121.1, SIN02665.1, SIN13708.1, SIM84147.1, SIM64005.1, SIN45272.1, SIM72183.1, WP_005056338.1, WP_005056338.1, WP_005056338.1, YP_001704273.1, WP_005056338.1, WP_005056338.1, WP_005056338.1, WP_005056338.1, WP_005056338.1, WP_005056338.1, WP_005056338.1, WP_005056338.1, WP_005056338.1, WP_005056338.1, WP_005056338.1, WP_005056338.1, WP_005056338.1, WP_005056338.1, WP_005056338.1, WP_005056338.1, WP_005056338.1, WP_005056338.1, WP_005056338.1, WP_005056338.1, WP_005056338.1, WP_005056338.1, WP_005056338.1, WP_005056338.1, WP_005056338.1, WP_005056338.1, WP_005056338.1, WP_005056338.1, WP_005056338.1, WP_005056338.1, WP_005056338.1, WP_005056338.1, WP_005056338.1, WP_005056338.1, WP_005056338.1, WP_005056338.1, WP_005056338.1, WP_005056338.1, WP_005056338.1, WP_005056338.1, WP_005056338.1, WP_005056338.1, WP_005056338.1, WP_005056338.1, WP_005056338.1, WP_005056338.1, WP_005056338.1, WP_005056338.1, WP_005056338.1, WP_005056338.1, WP_005056338.1, WP_005056338.1, WP_005056338.1, WP_005056338.1, WP_005056338.1, WP_005056338.1, WP_005056338.1, WP_005056338.1, WP_005056338.1, WP_005056338.1, WP_005056338.1, WP_005056338.1, WP_005056338.1, WP_005056338.1, WP_005056338.1, WP_005056338.1, WP_005056338.1, WP_005056338.1, WP_005056338.1, WP_005056338.1, WP_005056338.1, WP_005056338.1, WP_005056338.1, WP_005056338.1, WP_005056338.1, WP_005056338.1, WP_005056338.1, WP_005056338.1, WP_005056338.1, WP_005056338.1, WP_005056338.1, WP_005056338.1, WP_005056338.1, WP_005056338.1, WP_005056338.1, WP_005056338.1, WP_005056338.1, WP_005056338.1, WP_005056338.1, WP_005056338.1, WP_005056338.1, WP_005056338.1, WP_005056338.1, WP_005056338.1, WP_005056338.1, WP_005056338.1, WP_005056338.1, WP_005056338.1, WP_005056338.1, WP_005056338.1, WP_005056338.1, WP_005056338.1, WP_005056338.1, WP_005056338.1, WP_005056338.1, WP_005056338.1, WP_005056338.1, WP_005056338.1, WP_005056338.1, WP_005056338.1, WP_005056338.1, WP_005056338.1, WP_005056338.1, WP_005056338.1, WP_005056338.1, WP_005056338.1, WP_005056338.1, WP_005056338.1, WP_005056338.1, WP_005056338.1, WP_005056338.1, WP_005056338.1, WP_005056338.1, WP_005056338.1, WP_005056338.1, WP_005056338.1, WP_005056338.1, WP_005056338.1, WP_005056338.1, WP_005056338.1, WP_005056338.1, WP_005056338.1, WP_005056338.1, WP_005056338.1, WP_005056338.1, WP_005056338.1, WP_005056338.1, WP_005056338.1, WP_005056338.1, WP_005056338.1, WP_005056338.1, WP_005056338.1, WP_005056338.1, WP_005056338.1, WP_005056338.1, WP_005056338.1, WP_005056338.1, WP_005056338.1, WP_005056338.1, WP_005056338.1, WP_005056338.1, WP_005056338.1, WP_005056338.1, WP_005056338.1, WP_005056338.1, WP_005056338.1, WP_005056338.1, WP_005056338.1, WP_005056338.1, WP_005056338.1, WP_005056338.1, WP_005056338.1, WP_005056338.1, WP_005056338.1, WP_005056338.1, WP_005056338.1, WP_005056338.1, WP_005056338.1, WP_005056338.1, WP_005056338.1, WP_005056338.1, WP_005056338.1, WP_005056338.1, WP_005056338.1, WP_005056338.1, WP_005056338.1, WP_005056338.1, WP_005056338.1, WP_005056338.1, WP_005056338.1, WP_005056338.1, WP_005056338.1, WP_005056338.1, WP_005056338.1, WP_005056338.1, WP_005056338.1, WP_005056338.1, WP_005056338.1, WP_005056338.1, WP_005056338.1, WP_005056338.1, WP_005056338.1, WP_005056338.1, WP_005056338.1, WP_005056338.1, WP_005056338.1, WP_005056338.1, WP_005056338.1, WP_005056338.1, WP_005056338.1, WP_005056338.1, WP_005056338.1, WP_005056338.1, WP_005056338.1, WP_005056338.1, WP_005056338.1, WP_005056338.1, WP_005056338.1, WP_005056338.1, WP_005056338.1, WP_005056338.1, WP_005056338.1, WP_005056338.1, WP_005056338.1, WP_005056338.1, WP_005056338.1, WP_005056338.1, WP_005056338.1, WP_005056338.1, WP_005056338.1, WP_005056338.1, WP_005056338.1, WP_005056338.1, WP_005056338.1, WP_005056338.1, WP_005056338.1, WP_005056338.1, WP_005056338.1, WP_005056338.1, WP_005056338.1, WP_005056338.1, WP_005056338.1, WP_005056338.1, WP_005056338.1, WP_005056338.1, WP_005056338.1, WP_005056338.1, WP_005056338.1, WP_005056338.1, WP_005056338.1, WP_005056338.1, WP_005056338.1, WP_005056338.1, WP_005056338.1, WP_005056338.1, WP_005056338.1, WP_005056338.1, WP_005056338.1, WP_005056338.1, WP_005056338.1, WP_005056338.1, WP_005056338.1, WP_005056338.1, WP_005056338.1, WP_005056338.1, WP_005056338.1, WP_005056338.1, WP_005056338.1, WP_005056338.1, WP_005056338.1, WP_005056338.1, WP_005056338.1, WP_005056338.1, WP_005056338.1, WP_005056338.1, WP_005056338.1, WP_005056338.1, WP_005056338.1, WP_005056338.1, WP_005056338.1, WP_005056338.1, WP_005056338.1, WP_005056338.1, WP_005056338.1, WP_005056338.1, WP_005056338.1, WP_005056338.1, WP_005056338.1, WP_005056338.1, WP_005056338.1, WP_005056338.1, WP_005056338.1, WP_005056338.1, WP_005056338.1, WP_005056338.1, WP_005056338.1, WP_005056338.1, WP_005056338.1, WP_005056338.1, WP_005056338.1, WP_005056338.1, WP_005056338.1, WP_005056338.1, WP_005056338.1, WP_005056338.1, WP_005056338.1, WP_005056338.1, WP_005056338.1, WP_005056338.1, WP_005056338.1, WP_005056338.1, WP_005056338.1, WP_005056338.1, WP_005056338.1, WP_005056338.1, WP_005056338.1, WP_005056338.1, WP_005056338.1, WP_005056338.1, WP_005056338.1, WP_005056338.1, WP_005056338.1, WP_005056338.1, WP_005056338.1, WP_005056338.1, WP_005056338.1, WP_005056338.1, WP_005056338.1, WP_005056338.1, WP_005056338.1, WP_005056338.1, WP_005056338.1, WP_005056338.1, WP_005056338.1, WP_005056338.1, WP_005056338.1, WP_005056338.1, WP_005056338.1, WP_005056338.1, WP_005056338.1, WP_005056338.1, WP_005056338.1, WP_005056338.1, WP_005056338.1, WP_005056338.1, WP_005056338.1, WP_005056338.1, WP_005056338.1, WP_005056338.1, WP_005056338.1, WP_005056338.1, WP_005056338.1, WP_005056338.1, WP_005056338.1, WP_005056338.1, WP_005056338.1, WP_005056338.1, WP_005056338.1, WP_005056338.1, WP_005056338.1, WP_005056338.1, WP_005056338.1, WP_005056338.1, WP_005056338.1, WP_005056338.1, WP_005056338.1, WP_005056338.1, WP_005056338.1, WP_005056338.1, WP_005056338.1, WP_005056338.1, WP_005056338.1, WP_005056338.1, WP_005056338.1, WP_005056338.1, WP_005056338.1, WP_005056338.1, WP_005056338.1, WP_005056338.1, WP_005056338.1, WP_005056338.1, WP_005056338.1, WP_005056338.1, WP_005056338.1, WP_005056338.1, WP_005056338.1, WP_005056338.1, WP_005056338.1, WP_005056338.1, WP_005056338.1, WP_005056338.1, WP_005056338.1, WP_005056338.1, WP_005056338.1, WP_005056338.1, WP_005056338.1, WP_005056338.1, WP_005056338.1, WP_005056338.1, WP_005056338.1, WP_005056338.1, WP_005056338.1, WP_005056338.1, WP_005056338.1, WP_005056338.1, WP_005056338.1, WP_005056338.1, WP_005056338.1, WP_005056338.1, WP_005056338.1, WP_005056338.1, WP_005056338.1, WP_005056338.1, WP_005056338.1, WP_005056338.1, WP_005056338.1, WP_005056338.1, WP_005056338.1, WP_005056338.1, WP_005056338.1, WP_005056338.1, WP_005056338.1, WP_005056338.1, WP_005056338.1, WP_005056338.1, WP_005056338.1, WP_005056338.1, WP_005056338.1, WP_005056338.1, WP_005056338.1, WP_005056338.1, WP_005056338.1, WP_005056338.1, WP_005056338.1, WP_005056338.1, WP_005056338.1, WP_005056338.1, WP_005056338.1, WP_005056338.1, WP_005056338.1, WP_005056338.1, WP_005056338.1, WP_005056338.1, WP_005056338.1, WP_005056338.1, WP_005056338.1, WP_005056338.1, WP_005056338.1, WP_005056338.1, WP_005056338.1, WP_005056338.1, WP_005056338.1, WP_005056338.1, WP_005056338.1, WP_005056338.1, WP_005056338.1, WP_005056338.1, WP_005056338.1, WP_005056338.1, WP_005056338.1, WP_005056338.1, WP_005056338.1, WP_005056338.1, WP_005056338.1, WP_005056338.1, WP_005056338.1, WP_005056338.1, WP_005056338.1, WP_005056338.1, WP_005056338.1, WP_005056338.1, WP_005056338.1, WP_005056338.1, WP_005056338.1, WP_005056338.1, WP_005056338.1, WP_005056338.1, WP_005056338.1, WP_005056338.1, WP_005056338.1, WP_005056338.1, WP_005056338.1, WP_005056338.1, WP_005056338.1, WP_005056338.1, WP_005056338.1, WP_005056338.1, WP_005056338.1, WP_005056338.1, WP_005056338.1, WP_005056338.1, WP_005056338.1, WP_005056338.1, WP_005056338.1, WP_005056338.1, WP_005056338.1, WP_005056338.1, WP_005056338.1, WP_005056338.1, WP_005056338.1, WP_005056338.1, WP_005056338.1, WP_005056338.1, WP_005056338.1, WP_005056338.1, WP_005056338.1, WP_005056338.1, WP_005056338.1, WP_005056338.1, WP_005056338.1, WP_005056338.1, WP_005056338.1, WP_005056338.1, WP_005056338.1, WP_005056338.1, WP_005056338.1, WP_005056338.1, WP_005056338.1, WP_005056338.1, WP_005056338.1, WP_005056338.1, WP_005056338.1, WP_005056338.1, WP_005056338.1, WP_005056338.1, WP_005056338.1, WP_005056338.1, WP_005056338.1, WP_005056338.1, WP_005056338.1, WP_005056338.1, WP_005056338.1, WP_005056338.1, WP_005056338.1, WP_005056338.1, WP_005056338.1, WP_005056338.1, WP_005056338.1, WP_005056338.1, WP_005056338.1, WP_005056338.1, WP_005056338.1, WP_005056338.1, WP_005056338.1, WP_005056338.1, WP_005056338.1, WP_005056338.1, WP_005056338.1, WP_005056338.1, WP_005056338.1, WP_005056338.1, WP_005056338.1, WP_005056338.1, WP_005056338.1, WP_005056338.1, WP_005056338.1, WP_005056338.1, WP_005056338.1, WP_005056338.1, WP_005056338.1, WP_005056338.1, WP_005056338.1, WP_005056338.1, WP_005056338.1, WP_005056338.1, WP_005056338.1, WP_005056338.1, WP_005056338.1, WP_005056338.1, WP_005056338.1, WP_005056338.1, WP_005056338.1, WP_005056338.1, WP_005056338.1, WP_005056338.1, WP_005056338.1, WP_005056338.1, WP_005056338.1, WP_005056338.1, WP_005056338.1, WP_005056338.1, WP_005056338.1, WP_005056338.1, WP_005056338.1, WP_005056338.1, WP_005056338.1, WP_005056338.1, WP_005056338.1, WP_005056338.1, WP_005056338.1, WP_005056338.1, WP_005056338.1, WP_005056338.1, WP_005056338.1, WP_005056338.1, WP_005056338.1, WP_005056338.1, WP_005056338.1, WP_005056338.1, WP_005056338.1, WP_005056338.1, WP_005056338.1, WP_005056338.1, WP_005056338.1, WP_005056338.1, WP_005056338.1, WP_005056338.1, WP_005056338.1, WP_005056338.1, WP_005056338.1, WP_005056338.1, WP_005056338.1, WP_005056338.1, WP_005056338.1, WP_005056338.1, WP_005056338.1, WP_005056338.1, WP_005056338.1, WP_005056338.1, WP_005056338.1, WP_005056338.1, WP_005056338.1, WP_005056338.1, WP_005056338.1, WP_005056338.1, WP_005056338.1, WP_005056338.1, WP_005056338.1, WP_005056338.1, WP_005056338.1, WP_005056338.1, WP_005056338.1, WP_005056338.1, WP_005056338.1, WP_005056338.1, WP_005056338.1, WP_005056338.1, WP_005056338.1, WP_005056338.1, WP_005056338.1, WP_005056338.1, WP_005056338.1, WP_005056338.1, WP_005056338.1, WP_005056338.1, WP_005056338.1, WP_005056338.1, WP_005056338.1, WP_005056338.1, WP_005056338.1, WP_005056338.1, WP_005056338.1, WP_005056338.1, WP_005056338.1, WP_005056338.1, WP_005056338.1, WP_005056338.1, WP_005056338.1, WP_005056338.1, WP_005056338.1, WP_005056338.1, WP_005056338.1, WP_005056338.1, WP_005056338.1, WP_005056338.1, WP_005056338.1, WP_005056338.1, WP_005056338.1, WP_005056338.1, WP_005056338.1, WP_005056338.1, WP_005056338.1, WP_005056338.1, WP_005056338.1, WP_005056338.1, WP_005056338.1, WP_005056338.1, WP_005056338.1, WP_005056338.1, WP_005056338.1, WP_005056338.1, WP_005056338.1, WP_005056338.1, WP_005056338.1, WP_005056338.1, WP_005056338.1, WP_005056338.1, WP_005056338.1, WP_005056338.1, WP_005056338.1, WP_005056338.1	GCA_000523895.1, GCA_000069185.1, GCA_000231155.2, GCA_000239055.2, GCA_000257225.2, GCA_000257245.2, GCA_000270565.1, GCA_000270585.1, GCA_000270605.1, GCA_000270625.1, GCA_000270645.1, GCA_000270665.1, GCA_000270685.2, GCA_000270705.1, GCA_000270725.1, GCA_000270745.2, GCA_000270765.1, GCA_000270785.1, GCA_000270805.1, GCA_000270825.1, GCA_000270845.1, GCA_000270865.1, GCA_000270885.1, GCA_000270905.1, GCA_000270925.1, GCA_000270945.1, GCA_000270965.1, GCA_000270985.1, GCA_000271005.1, GCA_000271025.1, GCA_000271045.1, GCA_000271065.1, GCA_000271085.1, GCA_000271105.1, GCA_000271125.1, GCA_000271145.1, GCA_000271165.1, GCA_000271185.1, GCA_000271205.1, GCA_000271225.1, GCA_000271245.1, GCA_000271265.1, GCA_000271285.1, GCA_000277775.2, GCA_000308015.1, GCA_000418575.1, GCA_000443145.1, GCA_000445035.1, GCA_000497265.2, GCA_000500165.1, GCA_000500185.1, GCA_000523575.1, GCA_000523735.1, GCA_000523775.1, GCA_000523835.1, GCA_000523855.1, GCA_000523875.1, GCA_000523915.1, GCA_000523935.1, GCA_000523955.1, GCA_000524075.1, GCA_000758225.1, GCA_000758385.1, GCA_000758405.1, GCA_000770125.1, GCA_000770175.1, GCA_000770215.1, GCA_001050395.1, GCA_001187745.1, GCA_001212805.1, GCA_001212825.1, GCA_001212845.1, GCA_001212865.1, GCA_001212885.1, GCA_001212945.1, GCA_001212965.1, GCA_001212985.1, GCA_001213005.1, GCA_001213025.1, GCA_001213065.1, GCA_001213085.1, GCA_001213125.1, GCA_001213145.1, GCA_001213165.1, GCA_001213185.1, GCA_001213205.1, GCA_001213225.1, GCA_001213245.1, GCA_001213285.1, GCA_001213325.1, GCA_001213365.1, GCA_001213385.1, GCA_001213405.1, GCA_001213425.1, GCA_001213465.1, GCA_001213505.1, GCA_001213545.1, GCA_001213565.1, GCA_001213585.1, GCA_001213605.1, GCA_001213625.1, GCA_001213685.1, GCA_001213705.1, GCA_001213725.1, GCA_001213745.1, GCA_001213765.1, GCA_001213785.1, GCA_001213805.1, GCA_001213825.1, GCA_001213865.1, GCA_001213885.1, GCA_001213905.1, GCA_001213925.1, GCA_001213945.1, GCA_001213965.1, GCA_001214005.1, GCA_001214025.1, GCA_001214085.1, GCA_001214125.1, GCA_001214145.1, GCA_001214165.1, GCA_001214185.1, GCA_001214205.1, GCA_001214245.1, GCA_001214265.1, GCA_001214285.1, GCA_001214305.1, GCA_001214345.1, GCA_001214385.1, GCA_001214405.1, GCA_001214445.1, GCA_001214465.1, GCA_001214505.1, GCA_001214525.1, GCA_001214565.1, GCA_001214585.1, GCA_001214605.1, GCA_001214625.1, GCA_001214645.1, GCA_001214665.1, GCA_001214685.1, GCA_001214725.1, GCA_001214805.1, GCA_001214825.1, GCA_001214845.1, GCA_001214885.1, GCA_001214905.1, GCA_001214925.1, GCA_001214945.1, GCA_001214985.1, GCA_001215005.1, GCA_001215025.1, GCA_001215045.1, GCA_001215065.1, GCA_001215125.1, GCA_001215165.1, GCA_001215205.1, GCA_001215225.1, GCA_001215245.1, GCA_001215265.1, GCA_001215285.1, GCA_001215305.1, GCA_001215325.1, GCA_001215345.1, GCA_001215385.1, GCA_001215425.1, GCA_001215445.1, GCA_001215485.1, GCA_001215565.1, GCA_001215605.1, GCA_001215625.1, GCA_001215645.1, GCA_001215745.1, GCA_001215805.1, GCA_001215825.1, GCA_001215845.1, GCA_001215905.1, GCA_001215945.1, GCA_001215965.1, GCA_001216005.1, GCA_001216045.1, GCA_001216065.1, GCA_001216105.1, GCA_001216145.1, GCA_001216165.1, GCA_001216185.1, GCA_001216225.1, GCA_001216245.1, GCA_001216305.1, GCA_001216325.1, GCA_001216365.1, GCA_001216405.1, GCA_001216525.1, GCA_001216625.1, GCA_001216665.1, GCA_001216685.1, GCA_001216725.1, GCA_001216745.1, GCA_001216805.1, GCA_001216825.1, GCA_001216865.1, GCA_001216885.1, GCA_001216905.1, GCA_001216925.1, GCA_001216945.1, GCA_001217005.1, GCA_001217065.1, GCA_001217105.1, GCA_001217125.1, GCA_001217145.1, GCA_001217165.1, GCA_001217185.1, GCA_001217225.1, GCA_001217285.1, GCA_001217325.1, GCA_001217365.1, GCA_001217405.1, GCA_001217465.1, GCA_001217485.1, GCA_001217525.1, GCA_001350895.1, GCA_001606195.1, GCA_001606215.1, GCA_001606235.1, GCA_001606255.1, GCA_001606275.1, GCA_001606295.1, GCA_001606315.1, GCA_001606335.1, GCA_001610615.1, GCA_001610635.1, GCA_001610655.1, GCA_001610675.1, GCA_001677095.1, GCA_001677155.1, GCA_001677175.1, GCA_001677195.1, GCA_001677215.1, GCA_001942505.1, GCA_001942565.1, GCA_900130245.1, GCA_900130255.1, GCA_900130315.1, GCA_900130395.1, GCA_900130415.1, GCA_900130425.1, GCA_900130445.1, GCA_900130475.1, GCA_900130505.1, GCA_900130525.1, GCA_900130555.1, GCA_900130595.1, GCA_900130605.1, GCA_900130645.1, GCA_900130655.1, GCA_900130695.1, GCA_900130705.1, GCA_900130725.1, GCA_900130845.1, GCA_900130875.1, GCA_900130895.1, GCA_900130915.1, GCA_900130925.1, GCA_900130955.1, GCA_900130965.1, GCA_900130985.1, GCA_900131005.1, GCA_900131015.1, GCA_900131045.1, GCA_900131055.1, GCA_900131075.1, GCA_900131085.1, GCA_900131145.1, GCA_900131155.1, GCA_900131165.1, GCA_900131175.1, GCA_900131185.1, GCA_900131195.1, GCA_900131245.1, GCA_900131285.1, GCA_900131335.1, GCA_900131345.1, GCA_900131355.1, GCA_900131365.1, GCA_900131375.1, GCA_900131395.1, GCA_900131415.1, GCA_900131435.1, GCA_900131465.1, GCA_900131485.1, GCA_900131575.1, GCA_900131595.1, GCA_900131605.1, GCA_900131625.1, GCA_900131645.1, GCA_900131665.1, GCA_900131675.1, GCA_900131705.1, GCA_900131715.1, GCA_900131765.1, GCA_900131785.1, GCA_900131845.1, GCA_900131915.1, GCA_900131925.1, GCA_900131975.1, GCA_900131985.1, GCA_900132015.1, GCA_900132095.1, GCA_900132135.1, GCA_900132155.1, GCA_900132175.1, GCA_900132205.1, GCA_900132295.1, GCA_900132315.1, GCA_900132425.1, GCA_900132485.1, GCA_900132505.1, GCA_900132515.1, GCA_900132525.1, GCA_900132545.1, GCA_900132565.1, GCA_900132585.1, GCA_900132605.1, GCA_900132625.1, GCA_900132655.1, GCA_900132665.1, GCA_900132675.1, GCA_900132775.1, GCA_900132805.1, GCA_900132845.1, GCA_900132855.1, GCA_900132865.1, GCA_900132875.1, GCA_900132905.1, GCA_900132935.1, GCA_900133115.1, GCA_900133125.1, GCA_900133175.1, GCA_900133205.1, GCA_900133225.1, GCA_900133265.1, GCA_900133285.1, GCA_900133295.1, GCA_900133305.1, GCA_900133325.1, GCA_900133365.1, GCA_900133375.1, GCA_900133385.1, GCA_900133395.1, GCA_900133405.1, GCA_900133425.1, GCA_900133435.1, GCA_900133455.1, GCA_900133465.1, GCA_900133495.1, GCA_900133515.1, GCA_900133525.1, GCA_900133575.1, GCA_900133645.1, GCA_900133655.1, GCA_900133705.1, GCA_900133775.1, GCA_900133805.1, GCA_900133815.1, GCA_900133835.1, GCA_900133855.1, GCA_900133885.1, GCA_900133895.1, GCA_900133905.1, GCA_900133915.1, GCA_900133955.1, GCA_900133965.1, GCA_900133975.1, GCA_900133985.1, GCA_900134035.1, GCA_900134045.1, GCA_900134065.1, GCA_900134095.1, GCA_900134125.1, GCA_900134155.1, GCA_900134175.1, GCA_900134195.1, GCA_900134205.1, GCA_900134215.1, GCA_900134225.1, GCA_900134255.1, GCA_900134265.1, GCA_900134355.1, GCA_900134375.1, GCA_900134385.1, GCA_900134395.1, GCA_900134505.1, GCA_900134525.1, GCA_900134555.1, GCA_900134595.1, GCA_900134605.1, GCA_900134625.1, GCA_900134645.1, GCA_900134665.1, GCA_900134705.1, GCA_900134715.1, GCA_900134745.1, GCA_900134855.1, GCA_900134875.1, GCA_900134935.1, GCA_900134945.1, GCA_900134955.1, GCA_900134975.1, GCA_900134985.1, GCA_900135005.1, GCA_900135015.1, GCA_900135085.1, GCA_900135095.1, GCA_900135105.1, GCA_900135115.1, GCA_900135125.1, GCA_900135145.1, GCA_900135155.1, GCA_900135165.1, GCA_900135185.1, GCA_900135215.1, GCA_900135225.1, GCA_900135235.1, GCA_900135245.1, GCA_900135265.1, GCA_900135275.1, GCA_900135295.1, GCA_900135305.1, GCA_900135315.1, GCA_900135325.1, GCA_900135355.1, GCA_900135365.1, GCA_900135375.1, GCA_900135395.1, GCA_900135405.1, GCA_900135415.1, GCA_900135435.1, GCA_900135455.1, GCA_900135465.1, GCA_900135475.1, GCA_900135485.1, GCA_900135495.1, GCA_900135505.1, GCA_900135515.1, GCA_900135525.1, GCA_900135535.1, GCA_900135555.1, GCA_900135565.1, GCA_900135575.1, GCA_900135585.1, GCA_900135595.1, GCA_900135615.1, GCA_900135625.1, GCA_900135645.1, GCA_900135655.1, GCA_900135705.1, GCA_900135715.1, GCA_900135725.1, GCA_900135765.1, GCA_900135775.1, GCA_900135785.1, GCA_900135815.1, GCA_900135845.1, GCA_900135925.1, GCA_900135935.1, GCA_900136015.1, GCA_900136035.1, GCA_900136045.1, GCA_900136105.1, GCA_900136115.1, GCA_900136135.1, GCA_900136145.1, GCA_900136155.1, GCA_900136185.1, GCA_900136245.1, GCA_900136255.1, GCA_900136265.1, GCA_900136285.1, GCA_900136355.1, GCA_900136365.1, GCA_900136385.1, GCA_900136415.1, GCA_900136435.1, GCA_900136475.1, GCA_900136485.1, GCA_900136505.1, GCA_900136535.1, GCA_900136545.1, GCA_900136555.1, GCA_900136565.1, GCA_900136575.1, GCA_900136625.1, GCA_900136645.1, GCA_900136665.1, GCA_900136675.1, GCA_900136695.1, GCA_900136705.1, GCA_900136745.1, GCA_900136765.1, GCA_900136795.1, GCA_900136865.1, GCA_900136885.1, GCA_900136895.1, GCA_900136905.1, GCA_900136915.1, GCA_900136935.1, GCA_900136945.1, GCA_900136975.1, GCA_900137005.1, GCA_900137045.1, GCA_900137055.1, GCA_900137125.1, GCA_900137145.1, GCA_900137205.1, GCA_900137235.1, GCA_900137255.1, GCA_900137265.1, GCA_900137275.1, GCA_900137355.1, GCA_900137375.1, GCA_900137395.1, GCA_900137405.1, GCA_900137415.1, GCA_900137425.1, GCA_900137435.1, GCA_900137445.1, GCA_900137455.1, GCA_900137495.1, GCA_900137505.1, GCA_900137515.1, GCA_900137525.1, GCA_900137545.1, GCA_900137565.1, GCA_900137585.1, GCA_900137595.1, GCA_900137605.1, GCA_900137655.1, GCA_900137665.1, GCA_900137675.1, GCA_900137685.1, GCA_900137705.1, GCA_900137715.1, GCA_900137735.1, GCA_900137755.1, GCA_900137765.1, GCA_900137785.1, GCA_900137795.1, GCA_900137805.1, GCA_900137825.1, GCA_900137845.1, GCA_900137915.1, GCA_900137955.1, GCA_900137965.1, GCA_900137975.1, GCA_900138005.1, GCA_900138025.1, GCA_900138275.1, GCA_900138285.1, GCA_900138765.1, GCA_900138825.1, GCA_900138875.1, GCA_900138885.1, GCA_900138925.1, GCA_900138985.1, GCA_900138995.1, GCA_900139015.1, GCA_900139025.1, GCA_900139075.1, GCA_900139085.1, GCA_900139105.1, GCA_900139115.1, GCA_900139125.1, GCA_900139135.1, GCA_900139165.1, GCA_900139175.1, GCA_900139185.1, GCA_900139195.1, GCA_900139205.1, GCA_900139215.1, GCA_900139245.1, GCA_900139255.1, GCA_900139275.1, GCA_900139285.1, GCA_900139295.1, GCA_900139305.1, GCA_900139335.1, GCA_900139365.1, GCA_900139375.1, GCA_900139395.1, GCA_900139425.1, GCA_900139455.1, GCA_900139465.1, GCA_900139475.1, GCA_900139485.1, GCA_900139505.1, GCA_900139535.1, GCA_900139565.1, GCA_900139575.1, GCA_900139665.1, GCA_900139675.1, GCA_900139695.1, GCA_900139765.1, GCA_900139785.1, GCA_900139805.1, GCA_900139815.1, GCA_900139865.1, GCA_900139895.1, GCA_900139935.1, GCA_900139955.1, GCA_900139965.1, GCA_900139975.1, GCA_900140015.1, GCA_900140025.1, GCA_900140065.1, GCA_900140095.1, GCA_900140105.1, GCA_900140145.1, GCA_900140185.1, GCA_900140195.1, GCA_900140265.1, GCA_900140285.1, GCA_900140325.1, GCA_900140345.1, GCA_900140375.1, GCA_900140395.1, GCA_900140435.1, GCA_900140505.1, GCA_900140525.1, GCA_900140535.1, GCA_900140545.1, GCA_900140565.1, GCA_900140615.1, GCA_900140625.1, GCA_900140645.1, GCA_900140665.1, GCA_900140685.1, GCA_900140695.1, GCA_900140705.1, GCA_900140715.1, GCA_900140725.1, GCA_900140745.1, GCA_900140795.1, GCA_900140815.1, GCA_900140825.1, GCA_900140835.1, GCA_900140855.1, GCA_900140875.1, GCA_900140905.1, GCA_900140915.1, GCA_900140935.1, GCA_900140955.1, GCA_900140975.1, GCA_900140985.1, GCA_900140995.1, GCA_900141005.1, GCA_900141025.1, GCA_900141035.1, GCA_900141075.1, GCA_900141095.1, GCA_900141105.1, GCA_900141115.1, GCA_900141125.1, GCA_900141165.1, GCA_900141175.1, GCA_900141205.1, GCA_900141235.1, GCA_900141265.1, GCA_900141305.1, GCA_900141315.1, GCA_900141325.1, GCA_900141335.1, GCA_900141415.1, GCA_900141525.1, GCA_900141535.1, GCA_900141555.1, GCA_900141565.1, GCA_900141615.1, GCA_900141645.1, GCA_900141655.1, GCA_900141675.1, GCA_900141695.1, GCF_000611915.1, GCF_000611935.1, GCF_000523895.1, GCF_000069185.1, GCF_000231155.1, GCF_000239055.1, GCF_000257225.2, GCF_000257245.2, GCF_000260575.2, GCF_000260595.1, GCF_000261085.1, GCF_000261105.1, GCF_000261125.1, GCF_000270565.1, GCF_000270585.1, GCF_000270605.1, GCF_000270625.1, GCF_000270645.1, GCF_000270665.1, GCF_000270685.2, GCF_000270705.1, GCF_000270725.1, GCF_000270745.2, GCF_000270765.1, GCF_000270785.1, GCF_000270805.1, GCF_000270825.1, GCF_000270845.1, GCF_000270865.1, GCF_000270885.1, GCF_000270905.1, GCF_000270925.1, GCF_000270945.1, GCF_000270965.1, GCF_000270985.1, GCF_000271005.1, GCF_000271025.1, GCF_000271045.1, GCF_000271065.1, GCF_000271085.1, GCF_000271105.1, GCF_000271125.1, GCF_000271145.1, GCF_000271165.1, GCF_000271185.1, GCF_000271205.1, GCF_000271225.1, GCF_000271245.1, GCF_000271265.1, GCF_000271285.1, GCF_000277775.2, GCF_000280595.1, GCF_000280615.1, GCF_000280635.2, GCF_000280655.1, GCF_000308015.1, GCF_000332605.1, GCF_000333695.1, GCF_000363915.2, GCF_000418575.1, GCF_000443145.1, GCF_000445035.1, GCF_000497265.2, GCF_000500165.1, GCF_000500185.1, GCF_000523575.1, GCF_000523735.1, GCF_000523775.1, GCF_000523835.1, GCF_000523915.1, GCF_000523935.1, GCF_000523955.1, GCF_000524075.1, GCF_000758225.1, GCF_000758385.1, GCF_000758405.1, GCF_000770125.1, GCF_000770175.1, GCF_000770215.1, GCF_001050395.1, GCF_001187745.1, GCF_001212805.1, GCF_001212825.1, GCF_001212845.1, GCF_001212865.1, GCF_001212885.1, GCF_001212945.1, GCF_001212965.1, GCF_001212985.1, GCF_001213005.1, GCF_001213025.1, GCF_001213065.1, GCF_001213125.1, GCF_001213145.1, GCF_001213165.1, GCF_001213185.1, GCF_001213205.1, GCF_001213225.1, GCF_001213245.1, GCF_001213285.1, GCF_001213325.1, GCF_001213365.1, GCF_001213385.1, GCF_001213405.1, GCF_001213425.1, GCF_001213465.1, GCF_001213505.1, GCF_001213545.1, GCF_001213565.1, GCF_001213585.1, GCF_001213605.1, GCF_001213625.1, GCF_001213685.1, GCF_001213705.1, GCF_001213725.1, GCF_001213745.1, GCF_001213765.1, GCF_001213785.1, GCF_001213805.1, GCF_001213825.1, GCF_001213865.1, GCF_001213885.1, GCF_001213905.1, GCF_001213925.1, GCF_001213945.1, GCF_001213965.1, GCF_001214005.1, GCF_001214025.1, GCF_001214085.1, GCF_001214125.1, GCF_001214145.1, GCF_001214165.1, GCF_001214185.1, GCF_001214205.1, GCF_001214245.1, GCF_001214265.1, GCF_001214285.1, GCF_001214305.1, GCF_001214345.1, GCF_001214385.1, GCF_001214405.1, GCF_001214445.1, GCF_001214465.1, GCF_001214505.1, GCF_001214525.1, GCF_001214565.1, GCF_001214585.1, GCF_001214605.1, GCF_001214625.1, GCF_001214645.1, GCF_001214665.1, GCF_001214685.1, GCF_001214725.1, GCF_001214805.1, GCF_001214825.1, GCF_001214845.1, GCF_001214885.1, GCF_001214905.1, GCF_001214925.1, GCF_001214945.1, GCF_001214985.1, GCF_001215005.1, GCF_001215025.1, GCF_001215045.1, GCF_001215065.1, GCF_001215125.1, GCF_001215165.1, GCF_001215205.1, GCF_001215225.1, GCF_001215245.1, GCF_001215265.1, GCF_001215285.1, GCF_001215305.1, GCF_001215325.1, GCF_001215345.1, GCF_001215385.1, GCF_001215445.1, GCF_001215485.1, GCF_001215565.1, GCF_001215605.1, GCF_001215625.1, GCF_001215645.1, GCF_001215745.1, GCF_001215825.1, GCF_001215845.1, GCF_001215905.1, GCF_001215945.1, GCF_001215965.1, GCF_001216005.1, GCF_001216045.1, GCF_001216065.1, GCF_001216105.1, GCF_001216145.1, GCF_001216165.1, GCF_001216185.1, GCF_001216225.1, GCF_001216245.1, GCF_001216305.1, GCF_001216325.1, GCF_001216365.1, GCF_001216405.1, GCF_001216525.1, GCF_001216625.1, GCF_001216665.1, GCF_001216685.1, GCF_001216725.1, GCF_001216745.1, GCF_001216805.1, GCF_001216825.1, GCF_001216865.1, GCF_001216885.1, GCF_001216905.1, GCF_001216925.1, GCF_001217005.1, GCF_001217065.1, GCF_001217105.1, GCF_001217125.1, GCF_001217145.1, GCF_001217165.1, GCF_001217185.1, GCF_001217225.1, GCF_001217285.1, GCF_001217325.1, GCF_001217365.1, GCF_001217405.1, GCF_001217465.1, GCF_001217485.1, GCF_001217525.1, GCF_001350895.1, GCF_001606195.1, GCF_001606215.1, GCF_001606235.1, GCF_001606255.1, GCF_001606275.1, GCF_001606295.1, GCF_001606315.1, GCF_001606335.1, GCF_001610615.1, GCF_001610635.1, GCF_001610655.1, GCF_001610675.1, GCF_001677095.1, GCF_001677155.1, GCF_001677175.1, GCF_001677195.1, GCF_001677215.1, GCF_001792625.1, GCF_001792635.1, GCF_001792645.1, GCF_001942505.1, GCF_001942565.1, GCF_900130245.1, GCF_900130255.1, GCF_900130315.1, GCF_900130395.1, GCF_900130415.1, GCF_900130425.1, GCF_900130445.1, GCF_900130475.1, GCF_900130505.1, GCF_900130525.1, GCF_900130555.1, GCF_900130595.1, GCF_900130605.1, GCF_900130645.1, GCF_900130655.1, GCF_900130695.1, GCF_900130705.1, GCF_900130725.1, GCF_900130845.1, GCF_900130875.1, GCF_900130895.1, GCF_900130915.1, GCF_900130925.1, GCF_900130955.1, GCF_900130965.1, GCF_900130985.1, GCF_900131005.1, GCF_900131015.1, GCF_900131045.1, GCF_900131055.1, GCF_900131075.1, GCF_900131085.1, GCF_900131145.1, GCF_900131155.1, GCF_900131165.1, GCF_900131175.1, GCF_900131185.1, GCF_900131195.1, GCF_900131245.1, GCF_900131285.1, GCF_900131335.1, GCF_900131345.1, GCF_900131355.1, GCF_900131365.1, GCF_900131375.1, GCF_900131395.1, GCF_900131415.1, GCF_900131435.1, GCF_900131465.1, GCF_900131485.1, GCF_900131575.1, GCF_900131595.1, GCF_900131605.1, GCF_900131625.1, GCF_900131645.1, GCF_900131665.1, GCF_900131675.1, GCF_900131705.1, GCF_900131715.1, GCF_900131765.1, GCF_900131785.1, GCF_900131845.1, GCF_900131915.1, GCF_900131925.1, GCF_900131975.1, GCF_900131985.1, GCF_900132015.1, GCF_900132135.1, GCF_900132155.1, GCF_900132175.1, GCF_900132205.1, GCF_900132295.1, GCF_900132315.1, GCF_900132425.1, GCF_900132485.1, GCF_900132505.1, GCF_900132515.1, GCF_900132525.1, GCF_900132545.1, GCF_900132585.1, GCF_900132605.1, GCF_900132625.1, GCF_900132655.1, GCF_900132665.1, GCF_900132675.1, GCF_900132775.1, GCF_900132805.1, GCF_900132845.1, GCF_900132855.1, GCF_900132865.1, GCF_900132875.1, GCF_900132905.1, GCF_900132935.1, GCF_900133115.1, GCF_900133125.1, GCF_900133175.1, GCF_900133205.1, GCF_900133225.1, GCF_900133265.1, GCF_900133285.1, GCF_900133295.1, GCF_900133305.1, GCF_900133325.1, GCF_900133365.1, GCF_900133375.1, GCF_900133385.1, GCF_900133395.1, GCF_900133405.1, GCF_900133425.1, GCF_900133435.1, GCF_900133455.1, GCF_900133465.1, GCF_900133495.1, GCF_900133515.1, GCF_900133525.1, GCF_900133575.1, GCF_900133645.1, GCF_900133655.1, GCF_900133705.1, GCF_900133775.1, GCF_900133805.1, GCF_900133815.1, GCF_900133835.1, GCF_900133855.1, GCF_900133885.1, GCF_900133895.1, GCF_900133905.1, GCF_900133915.1, GCF_900133955.1, GCF_900133965.1, GCF_900133975.1, GCF_900133985.1, GCF_900134045.1, GCF_900134065.1, GCF_900134095.1, GCF_900134125.1, GCF_900134155.1, GCF_900134175.1, GCF_900134195.1, GCF_900134205.1, GCF_900134215.1, GCF_900134225.1, GCF_900134255.1, GCF_900134265.1, GCF_900134355.1, GCF_900134375.1, GCF_900134385.1, GCF_900134395.1, GCF_900134505.1, GCF_900134525.1, GCF_900134555.1, GCF_900134595.1, GCF_900134605.1, GCF_900134625.1, GCF_900134645.1, GCF_900134665.1, GCF_900134705.1, GCF_900134715.1, GCF_900134745.1, GCF_900134855.1, GCF_900134875.1, GCF_900134935.1, GCF_900134945.1, GCF_900134955.1, GCF_900134975.1, GCF_900134985.1, GCF_900135005.1, GCF_900135015.1, GCF_900135085.1, GCF_900135095.1, GCF_900135105.1, GCF_900135115.1, GCF_900135125.1, GCF_900135145.1, GCF_900135155.1, GCF_900135165.1, GCF_900135185.1, GCF_900135215.1, GCF_900135225.1, GCF_900135235.1, GCF_900135245.1, GCF_900135265.1, GCF_900135275.1, GCF_900135295.1, GCF_900135305.1, GCF_900135315.1, GCF_900135325.1, GCF_900135355.1, GCF_900135365.1, GCF_900135375.1, GCF_900135395.1, GCF_900135415.1, GCF_900135435.1, GCF_900135455.1, GCF_900135465.1, GCF_900135475.1, GCF_900135485.1, GCF_900135495.1, GCF_900135505.1, GCF_900135515.1, GCF_900135525.1, GCF_900135535.1, GCF_900135555.1, GCF_900135565.1, GCF_900135575.1, GCF_900135585.1, GCF_900135595.1, GCF_900135615.1, GCF_900135625.1, GCF_900135645.1, GCF_900135655.1, GCF_900135705.1, GCF_900135715.1, GCF_900135725.1, GCF_900135765.1, GCF_900135775.1, GCF_900135785.1, GCF_900135815.1, GCF_900135845.1, GCF_900135925.1, GCF_900135935.1, GCF_900136015.1, GCF_900136035.1, GCF_900136045.1, GCF_900136105.1, GCF_900136115.1, GCF_900136135.1, GCF_900136145.1, GCF_900136155.1, GCF_900136185.1, GCF_900136245.1, GCF_900136255.1, GCF_900136265.1, GCF_900136285.1, GCF_900136355.1, GCF_900136365.1, GCF_900136385.1, GCF_900136415.1, GCF_900136435.1, GCF_900136475.1, GCF_900136485.1, GCF_900136505.1, GCF_900136535.1, GCF_900136545.1, GCF_900136555.1, GCF_900136565.1, GCF_900136575.1, GCF_900136625.1, GCF_900136645.1, GCF_900136665.1, GCF_900136675.1, GCF_900136695.1, GCF_900136705.1, GCF_900136745.1, GCF_900136765.1, GCF_900136795.1, GCF_900136865.1, GCF_900136885.1, GCF_900136895.1, GCF_900136905.1, GCF_900136915.1, GCF_900136935.1, GCF_900136945.1, GCF_900136975.1, GCF_900137005.1, GCF_900137045.1, GCF_900137055.1, GCF_900137125.1, GCF_900137145.1, GCF_900137205.1, GCF_900137235.1, GCF_900137255.1, GCF_900137265.1, GCF_900137275.1, GCF_900137355.1, GCF_900137375.1, GCF_900137395.1, GCF_900137405.1, GCF_900137415.1, GCF_900137425.1, GCF_900137435.1, GCF_900137445.1, GCF_900137455.1, GCF_900137495.1, GCF_900137505.1, GCF_900137515.1, GCF_900137525.1, GCF_900137545.1, GCF_900137565.1, GCF_900137585.1, GCF_900137595.1, GCF_900137605.1, GCF_900137655.1, GCF_900137665.1, GCF_900137675.1, GCF_900137685.1, GCF_900137715.1, GCF_900137735.1, GCF_900137755.1, GCF_900137765.1, GCF_900137785.1, GCF_900137795.1, GCF_900137805.1, GCF_900137825.1, GCF_900137845.1, GCF_900137915.1, GCF_900137955.1, GCF_900137965.1, GCF_900137975.1, GCF_900138005.1, GCF_900138025.1, GCF_900138275.1, GCF_900138285.1, GCF_900138765.1, GCF_900138825.1, GCF_900138875.1, GCF_900138885.1, GCF_900138925.1, GCF_900138985.1, GCF_900138995.1, GCF_900139015.1, GCF_900139025.1, GCF_900139075.1, GCF_900139085.1, GCF_900139105.1, GCF_900139115.1, GCF_900139125.1, GCF_900139135.1, GCF_900139165.1, GCF_900139175.1, GCF_900139185.1, GCF_900139195.1, GCF_900139205.1, GCF_900139215.1, GCF_900139245.1, GCF_900139255.1, GCF_900139275.1, GCF_900139285.1, GCF_900139295.1, GCF_900139305.1, GCF_900139335.1, GCF_900139365.1, GCF_900139375.1, GCF_900139395.1, GCF_900139425.1, GCF_900139455.1, GCF_900139465.1, GCF_900139475.1, GCF_900139485.1, GCF_900139505.1, GCF_900139535.1, GCF_900139565.1, GCF_900139575.1, GCF_900139675.1, GCF_900139695.1, GCF_900139765.1, GCF_900139785.1, GCF_900139805.1, GCF_900139815.1, GCF_900139865.1, GCF_900139895.1, GCF_900139935.1, GCF_900139955.1, GCF_900139965.1, GCF_900139975.1, GCF_900140015.1, GCF_900140025.1, GCF_900140065.1, GCF_900140095.1, GCF_900140105.1, GCF_900140145.1, GCF_900140185.1, GCF_900140195.1, GCF_900140265.1, GCF_900140285.1, GCF_900140325.1, GCF_900140345.1, GCF_900140375.1, GCF_900140395.1, GCF_900140435.1, GCF_900140505.1, GCF_900140525.1, GCF_900140535.1, GCF_900140545.1, GCF_900140565.1, GCF_900140615.1, GCF_900140625.1, GCF_900140645.1, GCF_900140665.1, GCF_900140685.1, GCF_900140695.1, GCF_900140705.1, GCF_900140715.1, GCF_900140725.1, GCF_900140745.1, GCF_900140795.1, GCF_900140815.1, GCF_900140825.1, GCF_900140835.1, GCF_900140855.1, GCF_900140875.1, GCF_900140905.1, GCF_900140915.1, GCF_900140935.1, GCF_900140955.1, GCF_900140975.1, GCF_900140985.1, GCF_900140995.1, GCF_900141005.1, GCF_900141025.1, GCF_900141035.1, GCF_900141075.1, GCF_900141095.1, GCF_900141105.1, GCF_900141115.1, GCF_900141125.1, GCF_900141165.1, GCF_900141175.1, GCF_900141205.1, GCF_900141235.1, GCF_900141265.1, GCF_900141305.1, GCF_900141315.1, GCF_900141325.1, GCF_900141335.1, GCF_900141415.1, GCF_900141525.1, GCF_900141535.1, GCF_900141555.1, GCF_900141565.1, GCF_900141615.1, GCF_900141645.1, GCF_900141675.1, GCF_900141695.1	MACLERPMSVPIRMVGVATERTAVTSMDSAAELPGLVHVETEAERVARFERDALPLLDQLYGAALRMTRNPADAEDLVQETMVKAYAGFGTFKEGTNLKAWLYRILTNTYINIYRKKQRQPAEYPTEEITDWQLAANAEHTSTGLRSAEIEALDGLPDDEIKEALNKLPEEFRMAVYYADVEGFPYKEIAEIMDTPIGTVMSRLHRGRRQLRDLLSEVAKDRGFLRNNELAEGRA
ECFp30167	ECF12	ECF12s1	Mycobacterium abscessus subsp. bolletii BD	EHM16806.1	GCA_000239035.2	MVHVETEAERVARFERDALPLLDQLYGAALRMTRNPADAEDLVQETMVKAYAGFGTFKEGTNLKAWLYRILTNTYINIYRKKQRQPAEYPTEEITDWQLAANAEHTSTGLRSAEIEALDGLPDDEIKEALNKLPEEFRMAVYYADVEGFPYKEIAEIMDTPIGTVMSRLHRGRRQLRDLLSEVAKDRGFLRNNELAEGRA
ECFp31606	ECF12	ECF12s1	Mycobacterium abscessus, Mycobacterium abscessus, Mycobacterium abscessus, Mycobacterium abscessus, Mycobacterium abscessus, Mycobacterium abscessus, Mycobacterium abscessus, Mycobacterium abscessus, Mycobacterium abscessus, Mycobacterium abscessus, Mycobacterium abscessus, Mycobacterium abscessus, Mycobacterium abscessus, Mycobacterium abscessus, Mycobacterium abscessus, Mycobacterium abscessus subsp. bolletii, Mycobacterium abscessus subsp. bolletii, Mycobacterium abscessus subsp. bolletii, Mycobacterium abscessus subsp. bolletii, Mycobacterium abscessus subsp. bolletii, Mycobacterium abscessus subsp. bolletii, Mycobacterium abscessus subsp. bolletii, Mycobacterium abscessus subsp. bolletii, Mycobacterium abscessus subsp. bolletii, Mycobacterium abscessus subsp. bolletii, Mycobacterium abscessus subsp. bolletii, Mycobacterium abscessus subsp. bolletii, Mycobacterium abscessus subsp. bolletii, Mycobacterium abscessus subsp. bolletii, Mycobacterium abscessus subsp. bolletii, Mycobacterium abscessus subsp. bolletii, Mycobacterium abscessus subsp. bolletii, Mycobacterium abscessus subsp. bolletii, Mycobacterium abscessus subsp. bolletii, Mycobacterium abscessus subsp. bolletii, Mycobacterium abscessus subsp. bolletii, Mycobacterium abscessus subsp. bolletii, Mycobacterium abscessus subsp. bolletii, Mycobacterium abscessus subsp. bolletii, Mycobacterium abscessus subsp. bolletii BD, Mycobacterium abscessus, Mycobacterium abscessus, Mycobacterium abscessus, Mycobacterium abscessus, Mycobacterium abscessus, Mycobacterium abscessus, Mycobacterium abscessus, Mycobacterium abscessus, Mycobacterium abscessus, Mycobacterium abscessus, Mycobacterium abscessus, Mycobacterium abscessus, Mycobacterium abscessus, Mycobacterium abscessus, Mycobacterium abscessus subsp. bolletii, Mycobacterium abscessus subsp. bolletii, Mycobacterium abscessus subsp. bolletii, Mycobacterium abscessus subsp. bolletii, Mycobacterium abscessus subsp. bolletii, Mycobacterium abscessus subsp. bolletii, Mycobacterium abscessus subsp. bolletii, Mycobacterium abscessus subsp. bolletii, Mycobacterium abscessus subsp. bolletii, Mycobacterium abscessus subsp. bolletii, Mycobacterium abscessus subsp. bolletii, Mycobacterium abscessus subsp. bolletii, Mycobacterium abscessus subsp. bolletii, Mycobacterium abscessus subsp. bolletii, Mycobacterium abscessus subsp. bolletii, Mycobacterium abscessus subsp. bolletii, Mycobacterium abscessus subsp. bolletii, Mycobacterium abscessus subsp. bolletii, Mycobacterium abscessus subsp. bolletii, Mycobacterium abscessus subsp. bolletii, Mycobacterium abscessus subsp. bolletii, Mycobacterium abscessus subsp. bolletii, Mycobacterium abscessus subsp. bolletii, Mycobacterium abscessus subsp. bolletii, Mycobacterium abscessus subsp. bolletii	CPS11003.1, CPS46519.1, CPT08436.1, CPT18076.1, CPT36974.1, CPS20264.1, CPU08939.1, CPU18276.1, CPU35310.1, CPZ33722.1, CPX94443.1, CPW70083.1, CPY58348.1, CPV92595.1, CPY22591.1, SHP05270.1, SHQ32257.1, SHR36400.1, SHS54868.1, SHS34285.1, SHR89003.1, SHR75133.1, SHT55331.1, SHU17215.1, SHT79813.1, SHW64101.1, SHW08837.1, SHX24550.1, SHW90521.1, SHX26469.1, SHX34721.1, SHX68031.1, SHX90911.1, SIA99257.1, SIF66350.1, SII30881.1, SII71620.1, SIJ04617.1, SIJ35603.1, WP_032692098.1, WP_032692098.1, WP_032692098.1, WP_032692098.1, WP_032692098.1, WP_032692098.1, WP_032692098.1, WP_032692098.1, WP_032692098.1, WP_032692098.1, WP_032692098.1, WP_032692098.1, WP_032692098.1, WP_032692098.1, WP_032692098.1, WP_032692098.1, WP_032692098.1, WP_032692098.1, WP_032692098.1, WP_032692098.1, WP_032692098.1, WP_032692098.1, WP_032692098.1, WP_032692098.1, WP_032692098.1, WP_032692098.1, WP_032692098.1, WP_032692098.1, WP_032692098.1, WP_032692098.1, WP_032692098.1, WP_032692098.1, WP_032692098.1, WP_032692098.1, WP_032692098.1, WP_032692098.1, WP_032692098.1, WP_032692098.1, WP_032692098.1, WP_032692098.1	GCA_001212905.1, GCA_001213305.1, GCA_001213445.1, GCA_001213665.1, GCA_001213845.1, GCA_001213985.1, GCA_001214045.1, GCA_001214065.1, GCA_001214105.1, GCA_001214225.1, GCA_001215465.1, GCA_001216025.1, GCA_001216265.1, GCA_001216285.1, GCA_001216965.1, GCA_900131035.1, GCA_900131255.1, GCA_900131745.1, GCA_900131885.1, GCA_900132145.1, GCA_900132345.1, GCA_900132405.1, GCA_900132985.1, GCA_900133045.1, GCA_900133055.1, GCA_900134275.1, GCA_900134285.1, GCA_900134295.1, GCA_900134535.1, GCA_900134845.1, GCA_900134915.1, GCA_900134995.1, GCA_900135035.1, GCA_900135995.1, GCA_900137855.1, GCA_900139545.1, GCA_900139995.1, GCA_900140055.1, GCA_900140205.1, GCF_000239035.1, GCF_001212905.1, GCF_001213305.1, GCF_001213445.1, GCF_001213665.1, GCF_001213845.1, GCF_001213985.1, GCF_001214045.1, GCF_001214065.1, GCF_001214105.1, GCF_001214225.1, GCF_001215465.1, GCF_001216025.1, GCF_001216265.1, GCF_001216965.1, GCF_001792615.1, GCF_900131035.1, GCF_900131255.1, GCF_900131745.1, GCF_900131885.1, GCF_900132145.1, GCF_900132345.1, GCF_900132405.1, GCF_900132985.1, GCF_900133045.1, GCF_900133055.1, GCF_900134275.1, GCF_900134285.1, GCF_900134295.1, GCF_900134535.1, GCF_900134845.1, GCF_900134915.1, GCF_900134995.1, GCF_900135035.1, GCF_900135995.1, GCF_900137855.1, GCF_900139545.1, GCF_900139995.1, GCF_900140055.1, GCF_900140205.1	MACLERPMSVPIRMVGVATERTAVTSMDSAAEPGLVHVETEAERVARFERDALPLLDQLYGAALRMTRNPADAEDLVQETMVKAYAGFGTFKEGTNLKAWLYRILTNTYINIYRKKQRQPAEYPTEEITDWQLAANAEHTSTGLRSAEIEALDGLPDDEIKEALNKLPEEFRMAVYYADVEGFPYKEIAEIMDTPIGTVMSRLHRGRRQLRDLLSEVAKDRGFLRNNELAEGRA
ECFp140286	ECF12	ECF12s1	Mycobacterium abscessus	CPU66271.1	GCA_001213085.1	MTRNPSDSQDLVQETFAKAFAAFHQYRPGTNLKAWLYRILTNTFINTYRKKQREPQQAQTDDVEDWQIARAASHTSQGLRSAEAEALDRLPDSDVKRALQELPEDRRMVVYYADVEGFPYKEIAEIMGTPIGTVMSRLHRGRRQLRELLADYAARRGLVGAKSPGGES
ECFp140362	ECF12	ECF12s2	Mycobacterium abscessus	CPZ12937.1	GCA_001215705.1	MACLERPMSVPIRMVGVATERTAVTSMDSAAELPGLVHVETEAERVARFERDALPLLDQLYGAALRMTRNPADAEDLVQETMVKAYAGFGTFKEGTNLKAWLYRILTNTYINIYRKKQRQPAEYPTEEITDWQLAANAEHTSTGLRSAEIEALDGLPDDEIKEALNKLPEEFRMAVYYADVEGFPYKEIAEIMDPRLALLCRGCTAAVVSCATCCPKWPRTADSCATMSWRRAGHD
ECFp178726	ECF12	ECF12s2	Mycobacterium abscessus subsp. abscessus	SHY50253.1	GCA_900134035.1	MSEKEAFPARGNHVEDAVERAEQGAAANVESTPDTALSPEEFEREALSHIDALYSGALRLTRHQHDAEDLVQDTYVRAFRASTSFKAGTNMRAWLFRIMHNAFISSYRKAQRRPKESGGEQVEDWQLARAASHDSTGLRSAETEALALLPEGDIQDALNDLREDYREAVYLADVEGFSYKEIAEIMGTPIGTVMSRIHRGRGLLRASLEQYARERGYLREASDADGGGQKA
ECFp178652	ECF12	ECF12s1	Mycobacterium abscessus subsp. abscessus, Mycobacterium abscessus subsp. abscessus, Mycobacterium abscessus subsp. abscessus, Mycobacterium abscessus subsp. abscessus, Mycobacterium abscessus subsp. abscessus, Mycobacterium abscessus subsp. abscessus	SID91124.1, SIE03941.1, SIE23200.1, WP_074319519.1, WP_074319519.1, WP_074319519.1	GCA_900136805.1, GCA_900136845.1, GCA_900136855.1, GCF_900136805.1, GCF_900136845.1, GCF_900136855.1	MACLERPMSVPIRMVGVATERTAVTSMDSAAELPGLVHVETEAERVARFERDALPLLDQLYGAALRMTRNPADAEDLVQETMVKAYAGFGTFKEGTNLKAWLYRILTNTYINIYRKKQRQPAEYPTEEITDWQLAANAEHTSTGLRSAEIEALDGLPDDEIKEALNKLPEEFRMAVYYADVEGFPYKEIAEIMDTPIGTVMSRLHRRRRQLRDLLSEVAKDRGFLRNNELAEGRA
ECFp178827	ECF12	ECF12s1	Mycobacterium abscessus subsp. abscessus	SIN54278.1	GCA_900139665.1	MACLERPMSVPIRMVGVATERTAVTSMDSAAELPGLVHVETEAERVARFERDALPLLDQLYGAALRMTRNPADAEDLVQETMVKAYAGFGTFKEGTNLKAWLYRILTNTYINIYRKKQRQPAEYPTEEITDWQLAANAYYADVEGFPYKEIAEIMDTPIGTVMSRLHRGRRQLRDLLSEVAKDRGFLRNNELAEGRA
ECFp31296	ECF12	ECF12s2	Mycobacterium rhodesiae NBB3	AEV70840.1	GCA_000230895.3	MVTGDRTDTTVDGRSVSSRRAESAVDADELTVSFIRDVAPLLGPLYRQALRMTRYHADAEDLLQDTLLKAYANLHTFRQGTNLKAWLYRILTNNYINDYRKRQRRPAQIPTEEITDQQLASHAQHTSTGLRSAEDDALAALPDNAIKAAMQALPEQFRMAVYYADVEGLRRSEIAEVMGTPIGTVVSRLHRGRHQLRGLLAARGLPLNTPARRHRRPSPATRPPRLSDARSRSRLVERGFR
ECFp31047	ECF12	ECF12s1	Mycobacterium rhodesiae NBB3, Mycobacterium rhodesiae NBB3	AEV71007.1, WP_041301254.1	GCA_000230895.3, GCF_000230895.2	MERPVDLPGLLGGAATEGTVVPVMTDIDGSTPDSAPARSDETDAELTARFERDAIPLLDQLYGGALRMTRNPADAEDLLQETMVKAYAGFRSFREGTNLKAWLYRILTNTYINSYRKKQRQPAEYPTDEITDWQLAANAEHSSTGLRSAEVEALEALPDSEIKEALQALPEEFRMAVYYADVEGFPYKEIAEIMDTPIGTVMSRLHRGRRQLRELLADVARDRGFVRGQRDVGAPEEVSS
ECFp30122	ECF12	ECF12s1	Mycobacterium rhodesiae JS60, Mycobacterium rhodesiae JS60	EHB58661.1, WP_036421386.1	GCA_000230935.2, GCF_000230935.1	MSAAVAMMSQEQAPAFLIRPIPLPEFVWSTAAEGTVSPTMTDIDTEAPQREESDAELTARFERDAIPLLDQLYGGALRMTRNPADAEDLLQETMVKAYAGFRSFREGTNLKAWLYRILTNTYINSYRKKQRQPAEYPTEEITDWQLAANAEHTSTGLRSAEVEALELLPDTEIKEALQALPEEFRMAVYYADVEGFPYKEIAEIMDTPIGTVMSRLHRGRRQLRSLLADVAKERGFNRGQVEDTPEEVVS
ECFp31228	ECF12	ECF12s1	Streptomyces caelestis, Streptomyces sp. XY152	KOT32178.1, KOV21433.1	GCA_001279005.1, GCA_001279455.1	MEEVGPVPGTDAGTEHGQAEQPEGQGGTGAESTAERSARFERDALEFLDQMYSAALRMTRNPADAEDLVQETYAKAYASFHQFREGTNLKAWLYRILTNTFINSYRKKQREPQRSAAEEIEDWQLARAESHMSTGLRSAESQALDHLPDSDVKQALQAIPEEFRIAVYLADVEGFAYKEIADIMGTPIGTVMSRLHRGRRQLRGMLEDYARERGLVPAGAGESNEAKGSGS
ECFp31443	ECF12	ECF12s1	Streptomyces subrutilus, Streptomyces subrutilus, Streptomyces xanthophaeus, Streptomyces xanthophaeus, Streptomyces sp. NRRL F-2580	OEJ33653.1, WP_030709911.1, WP_030709911.1, WP_030709911.1, WP_030709911.1	GCA_001746425.1, GCF_001746425.1, GCF_000725725.1, GCF_000725805.1, GCF_000720115.1	MGPVAGTDEGHAEETTPERNARFERDALGYLDQMYSAALRMTRNPADAEDLVQETYAKAYASFHQFREGTNLKAWLYRILTNTFINSYRKKQREPQRSAAEEIEDWQLARAESHMSTGLRSAESQALDHLPDSDVKEALQAIPEEFRIAVYLADVEGFAYKEIADIMGTPIGTVMSRLHRGRRQLRGMLEDYARERGLVPAGAGESNDRKGSGS
ECFp30920	ECF12	ECF12s1	Gordonia aichiensis NBRC 108223, Gordonia aichiensis NBRC 108223	GAC47416.1, WP_005170723.1	GCA_000332975.1, GCF_000332975.1	MGAMVLDRPGKLQRGAGSVSLIDITGASARPFAGVGGTGVISEGNYVASPESPDSAGGADRTSDTAPDQSAQASASSSAGSAAPRRADPSETDADLTERFERDALPLLDQMYGAALRMTRNPADAEDLVQETYVKAFSAFASFREGTNLKAWLYRILTNTYINGYRKKQRQPAQYPTDEITDWQLAANAEHTSTGLRSAEIEALDALPDDEIKAALQALPEDFRMAVYYADVEGLPYKEIAEIMDTPIGTVMSRLHRGRRQLRELLTDVARDRGFIREPASESGAAR
ECFp31375	ECF12	ECF12s1	Gordonia amarae NBRC 15530	GAB05901.1	GCA_000241345.2	MSLAHADSGKVEAVSVSPNLLTRAYGDVSVAPDAPAGQVPSVSLSDSSGRSGTLRGHIEFRQVLTAPQTPVPPVDIEGIAVADSDSGATHSSPEEVDGHDNVDSAPRRADPNESEADLTARFERDALPLLDQMYGAALRMTRNPADAEDLVQETYIKAYTAFASFRDGTNLKAWLYRILTNTYINSYRKKQRQPAQYPTDEITDWQLAATAEHTSSGLRSAEIEALDALPDDEIKQALQALPEDFRMAVYYADVEGLPYKEIAEIMDTPIGTVMSRLHRGRRQLRELLAEVARERGFNRSPKGSDGGKKARKSGGKKSEASGSPADPDPEKTTDPEKKTARTAQKSEVSR
ECFp30853	ECF12	ECF12s1	Gordonia rubripertincta NBRC 101908	GAB84150.1	GCA_000327325.1	MSTAAVLEPPVLVEATHLLSGPGSVSLTGNVPVTPLIEGIVVAEAESADTEAAGPGSTATGSAADASAEKGAPRRADPSESPEELTERFERDALPLLDQMYGAALRMTRNPADAEDLVQETYIKAFTAFASFREGTNLKAWLYRILTNTYINGYRKKQRQPAQYPTDEITDWQLASTAEHTSQGLRSAEIEALDALPDDEIKAALQELPEDFRMAVYYADVEGLPYKEIAEIMDTPIGTVMSRLHRGRRQLRELLADVARERGFHRSATAKGAEVAR
ECFp30328	ECF12	ECF12s1	Gordonia sputi NBRC 100414	GAB38200.1	GCA_000248055.2	MIDITGAPAQTLTGLGGIGVISEGNYVASPESPDSDGGADRTSDTASQASKTEAPETEASAIDDLTAAAGSAAPRRADPSETDADLTERFERDALPLLDQMYGAALRMTRNPADAEDLVQETYVKAFSAFASFREGTNLKAWLYRILTNTYINGYRKKQRQPAQYPTDEITDWQLAANAEHTSTGLRSAEIEALDALPDDEIKAALQALPEDFRMAVYYADVEGLPYKEIAEIMDTPIGTVMSRLHRGRRQLRELLTDVARDRGFLRQPASESGVAR
ECFp30175	ECF12	ECF12s1	Nocardia brasiliensis ATCC 700358, Nocardia brasiliensis NBRC 14402, Nocardia vulneris	AFU04939.1, GAJ82884.1, KIA63155.1	GCA_000250675.3, GCA_000308475.2, GCA_000811985.1	MNDVKEMPVPLLLDERPVRTTTSPMDAGFPVALPLPVDLAGTAIEGTGVTSDDDVVTDGVGAAAVDDTELAQRFERDALPLLDQLYGAALRMTRNPADAEDLVQETYVKAFQGFKSFKEGTNLRAWLYRILTNTYINSYRKKQRQPAQYPTDEITDWQLAATAEHTSQGLRSAEVEALDALPDDDIKAALQELPEEFRMAVYYADVEGFPYKEIADIMGTPIGTVMSRLHRGRKQLKGLLADVARERGFNRSGERQEVKQ
ECFp31682	ECF12	ECF12s1	Nocardia brasiliensis, Nocardia brasiliensis ATCC 700358, Nocardia brasiliensis NBRC 14402, Nocardia brasiliensis IFM 10847, Nocardia brasiliensis, Nocardia vulneris, Nocardia vulneris	OCF85509.1, WP_042258169.1, WP_042258169.1, WP_042258169.1, WP_042258169.1, WP_042258169.1, WP_042258169.1	GCA_001689765.1, GCF_000250675.2, GCF_000308475.2, GCF_000710915.1, GCF_001689765.1, GCF_000811985.1, GCF_001613425.1	MTSDDDVVTDGVGAAAVDDTELAQRFERDALPLLDQLYGAALRMTRNPADAEDLVQETYVKAFQGFKSFKEGTNLRAWLYRILTNTYINSYRKKQRQPAQYPTDEITDWQLAATAEHTSQGLRSAEVEALDALPDDDIKAALQELPEEFRMAVYYADVEGFPYKEIADIMGTPIGTVMSRLHRGRKQLKGLLADVARERGFNRSGERQEVKQ
ECFp685	ECF12	ECF12s1	Nocardia farcinica IFM 10152	BAD59435.1	GCA_000009805.1	MTSDDDVVSDAGTTDAETAGTPVDEAELAQRFERDALPLLDQLYGAALRMTRNPADAEDLVQETYVKAFQGFKSFKEGTNLRAWLYRILTNTYINSYRKKQRQPAQYPTDEITDWQLAATAEHTSTGLRSAEVEALDALPDDDIKAALQELPEEFRMAVYYADVEGFPYKEIAEIMGTPIGTVMSRLHRGRKQLKGLLADVARERGFNRSERQEVKQ
ECFp31356	ECF12	ECF12s1	Nocardia farcinica, Nocardia farcinica	CRY83173.1, SIT18358.1	GCA_001182745.2, GCA_900156775.1	MSVLLDERPLWTAVSPTDAGFPLDGDLPVDLARTPIEGTGVTSDDDVVSDAGTADAETAGTPVDEAELAQRFERDALPLLDQLYGAALRMTRNPADAEDLVQETYVKAFQGFKSFKEGTNLRAWLYRILTNTYINSYRKKQRQPAQYPTDEITDWQLAATAEHTSTGLRSAEVEALDALPDDDIKAALQELPEEFRMAVYYADVEGFPYKEIAEIMGTPIGTVMSRLHRGRKQLKGLLADVARERGFNRSERQEVKQ
ECFp31734	ECF12	ECF12s1	Nocardia farcinica, Gordonia sp. SGD-V-85, Gordonia sp. v-85, Nocardia farcinica, Gordonia sp. SGD-V-85	OCW85769.1, KSU57888.1, SCC29401.1, WP_058251904.1, WP_058251904.1	GCA_001704135.1, GCA_001456905.1, GCA_900094715.1, GCF_001704135.1, GCF_001456905.1	MSTAAVMELPQRVEPRPLSVGDGSVSLIDNISVMPPIEGIVVSDTEASDTESPDSGRTGSAKAPRRADPNESPEQLTERFERDALPLLDQMYGAALRMTRNPADAEDLVQETYIKAFTAFASFREGTNLKAWLYRILTNTYINGYRKKQRQPAQYPTDEITDWQIAATAEHTSQGLRSAEIEALDALPDDEIKAALQELPEDFRMAVYYADVEGLPYKEIAEIMDTPIGTVMSRLHRGRRQLRELLADVARERGFNRSARAAADAEVAR
ECFp29922	ECF12	ECF12s1	Nocardia nova SH22a	AHH21043.1	GCA_000523235.1	MTVLVDERPVMIGDRPSYAPIDIVTPDTGFGRHPSRAVDSTATATEGTSVTSDDELAADRPRGESAGGSRPEDIEIPDDPVDDEADASSEAADEVGESTVRSTADDTELARRFERDALPLLDQLYGAALRMTRNPADAEDLVQETFAKAYQGFRSFREGTNLRAWLYRILTNTYINSYRKKQRQPAQYPTDEITDWQLAATAEHTSTGLRSAEMEALEALPDDDIKAALQSLPEEFRMAVYYADVEGFPYKEIADIMGTPIGTVMSRLHRGRKQLKGLLADVAHERGFDRNRTGNGARQEVTQ
ECFp31607	ECF12	ECF12s1	Nocardia seriolae, Nocardia seriolae, Nocardia seriolae	GAM46356.1, GAP28337.1, APA96187.1	GCA_000583715.2, GCA_001192935.1, GCA_001865855.1	MTVLVEEPPVWTSFLAESLLAVDSSATAIEGISVTSDDETVDRLRDDDSDSESIDAGEDQAVDYDEVGESGARSTESAAELAARFERDALPLLDQLYGAALRMTRNPADAEDLVQETFAKAYQGFKSFREGTNLRAWLYRILTNTYINSYRKKQRQPAQYPTDEITDWQLASTAEHTSTGLRSAEMEALEALPDDDIKAALQELPEEFRMAVYYADVEGFPYKEIAEIMGTPIGTVMSRLHRGRKQLKGLLADVARERGFNRSGNDAAREEVTQ
ECFp30272	ECF12	ECF12s1	Nocardia seriolae, Nocardia seriolae, Nocardia seriolae, Nocardia seriolae, Nocardia seriolae, Nocardia seriolae	OJF84795.1, WP_045437159.1, WP_045437159.1, WP_045437159.1, WP_045437159.1, WP_045437159.1	GCA_001885535.1, GCF_000583715.2, GCF_000763165.1, GCF_001192935.1, GCF_001865855.1, GCF_001885535.1	MDAGEDQAVDYDEVGESGARSTESAAELAARFERDALPLLDQLYGAALRMTRNPADAEDLVQETFAKAYQGFKSFREGTNLRAWLYRILTNTYINSYRKKQRQPAQYPTDEITDWQLASTAEHTSTGLRSAEMEALEALPDDDIKAALQELPEEFRMAVYYADVEGFPYKEIAEIMGTPIGTVMSRLHRGRKQLKGLLADVARERGFNRSGNDAAREEVTQ
ECFp30073	ECF12	ECF12s2	Corynebacterium pseudodiphtheriticum 090104, Corynebacterium sp. KPL1989, Corynebacterium sp. KPL1995	ERJ43025.1, ERS74998.1, ERS41990.1	GCA_000466825.2, GCA_000477955.1, GCA_000477935.1	MRTELSDAPALKTDRAEQPAAATAQPSGDFEELALPLLDQLYGGALKMTRNPQDAEDLVQETYLKGFQNFAKFTPGTNLKAWLYRIMTNTYINGYRKKQRQPVHTSADELTDGQLYTSSGHDPTGLVSAEVEALAMMPDTTIAAALNDLSEDYRRVVYYSDVVGLAYKEIAEVLEIPLGTVMSRLNRGRKKLRETLKEVAAEHGIAAAQEAVENSAGDKPAVSKASGPQTADAAKNAANSKEGER
ECFp30821	ECF12	ECF12s1	Dietzia maris, Dietzia sp. HMSC21D01, Dietzia maris, Dietzia papillomatosis NBRC 105045, Dietzia cinnamea NBRC 102147, Dietzia sp. HMSC21D01	KZO57678.1, OFS13854.1, WP_061228035.1, WP_061228035.1, WP_061228035.1, WP_061228035.1	GCA_001630765.1, GCA_001815995.1, GCF_001630765.1, GCF_001570845.1, GCF_001571065.1, GCF_001815995.1	MRTAVLDAPDVRLDSGTSTGEEFRLPTELQPDEADQRAEQFEELAMPLLDQLYGAALRMTRNPADAEDLVQEAYAKAFAGFHSFKPGTNFRAWMHRILTNAYINHYRKRQRQPAQYPTDEITDWQLAAAAEHTSTGLRSAEVEAMELLPDDEIRAALAELPEEFRMAVYYADVQDLPYKEIAEIMDTPLGTVMSRLHRGRKQLRELLRDVATERGFGRDREEGAK
ECFp30851	ECF12	ECF12s1	Mycobacterium chlorophenolicum, Mycobacterium chlorophenolicum, Mycobacterium chlorophenolicum JCM 7439 = NBRC 15527	KMO72731.1, WP_048471383.1, WP_048471383.1	GCA_001044235.1, GCF_001044235.1, GCF_001552315.1	MVPALAVEAPLRPVIMPDLLGGTAREGTVFPRMTDTDGLAAEATLDPDQNPAREETDAELTARFERDAIPMLDQLYGGALRMTRNPADAEDLLQETMVKAYAGFRSFREGTNLKAWLYRILTNTYINSYRKKQRQPAEYPTEEITDWQLAANAEHTSTGLRSAEVEALELLPDSEIKEALQALPEDFRMAVYYADVEGFPYKEIAEIMDTPIGTVMSRLHRGRRQLRELLADVARDRGFIRGQQSDAPEEVTS
ECFp30300	ECF12	ECF12s1	Rhodococcus opacus B4, Rhodococcus opacus B4	BAH54649.1, WP_015890104.1	GCA_000010805.1, GCF_000010805.1	MSSVIEPTSRLQLAVTLTPTATEGISVQEHDRPTAEKAEPQDELIARFERDALPLLDQLYGAALRMTRNPADAEDLVQETYVKAYTAFRSFREGTNLKAWLYRILTNTYINSYRKKQRQPAQYPTDEITDWQLAATAEHSSTGLRSAEVEALDALPDDDIKEALQALPEEFRMAVYYADVEGFPYKEIAEIMGTPIGTVMSRLHRGRKQLRGLLADVARERGFNRGGTGDVSGDSVVSAEQEVSR
ECFp31279	ECF12	ECF12s1	Rhodococcus opacus PD630	EHI46540.1	GCA_000234335.1	MQLAVTLTPTATEGISVQEHDRPTADQAEPQDELIARFERDALPLLDQLYGAALRMTRNPADAEDLVQETYVKAYTAFRSFREGTNLKAWLYRILTNTYINSYRKKQRQPAQYPTDEITDWQLAATAEHSSTGLRSAEVEALDALPDDDIKEALQALPEEFRMAVYYADVEGFPYKEIAEIMGTPIGTVMSRLHRGRKQLRGLLADVARERGFNRGGTDEVPGDSVVSAEQEVSR
ECFp30515	ECF12	ECF12s1	Rhodococcus opacus M213, Rhodococcus wratislaviensis IFP 2016, Rhodococcus opacus M213, Rhodococcus opacus, Rhodococcus wratislaviensis IFP 2016, Rhodococcus jostii	EKT80657.1, ELB93834.1, WP_051055340.1, WP_051055340.1, WP_051055340.1, WP_051055340.1	GCA_000264745.2, GCA_000325625.1, GCF_000264745.1, GCF_001646735.1, GCF_000325625.1, GCF_001292845.1	MVRIVMSSVMEPTSRLQLAVTLTPTATEGISVQEHDRPTADQAEPQDELIARFERDALPLLDQLYGAALRMTRNPADAEDLVQETYVKAYTAFRSFREGTNLKAWLYRILTNTYINSYRKKQRQPAQYPTDEITDWQLAATAEHSSTGLRSAEVEALDALPDDDIKEALQALPEEFRMAVYYADVEGFPYKEIAEIMGTPIGTVMSRLHRGRKQLRGLLADVARERGFNRGGTDEVPGDSVVSTEQEVSR
ECFp30381	ECF12	ECF12s1	Rhodococcus opacus PD630, Rhodococcus wratislaviensis NBRC 100605, Rhodococcus sp. SC4, Rhodococcus sp. LB1, Rhodococcus opacus PD630, Rhodococcus opacus PD630, Rhodococcus wratislaviensis NBRC 100605, Rhodococcus sp. SC4, Rhodococcus sp. LB1	AHK30228.1, GAF51176.1, KXF56401.1, KXX62642.1, WP_043943904.1, WP_043943904.1, WP_043943904.1, WP_043943904.1, WP_043943904.1	GCA_000599545.1, GCA_000583735.1, GCA_001555475.1, GCA_001583455.1, GCF_000234335.1, GCF_000599545.1, GCF_000583735.1, GCF_001555475.1, GCF_001583455.1	MMSSVMEPTSRLQLAVTLTPTATEGISVQEHDRPTADQAEPQDELIARFERDALPLLDQLYGAALRMTRNPADAEDLVQETYVKAYTAFRSFREGTNLKAWLYRILTNTYINSYRKKQRQPAQYPTDEITDWQLAATAEHSSTGLRSAEVEALDALPDDDIKEALQALPEEFRMAVYYADVEGFPYKEIAEIMGTPIGTVMSRLHRGRKQLRGLLADVARERGFNRGGTDEVPGDSVVSAEQEVSR
ECFp31071	ECF12	ECF12s1	Rhodococcus opacus	AII04693.1	GCA_000736435.1	MSSVMEPTSRLQLAVTLTPTATEGISVQEHDRPTADQAEPQDELIARFERDALPLLDQLYGAALRMTRNPADAEDLVQETYVKAYTAFRSFREGTNLKAWLYRILTNTYINSYRKKQRQPAQYPTDEITDWQLAATAEHSSTGLRSAEVEALDALPDDDIKEALQALPEEFRMAVYYADVEGFPYKEIAEIMGTPIGTVMSRLHRGRKQLRGLLADVARERGFNRGGTHEVPGDSVVSAEQEVSR
ECFp30793	ECF12	ECF12s1	Rhodococcus opacus, Rhodococcus opacus	ANS27338.1, WP_065492992.1	GCA_001685605.1, GCF_001685605.1	MSSVMEPTSRLQLAVTLTPTATEGISVQEHDRPTADQAEPQDELIARFERDALPLLDQLYGAALRMTRNPADAEDLVQETYVKAYTAFRSFREGTNLKAWLYRILTNTYINSYRKKQRQPAQYPTDEITDWQLAATAEHSSTGLRSAEVEALDALPDDDIKEALQALPEEFRMAVYYADVEGFPYKEIAEIMGTPIGTVMSRLHRGRKQLRGLLADVARERGFNRGGTDEVPDDSVVSTEQEVSR
ECFp31013	ECF12	ECF12s1	Kocuria kristinae, Kocuria kristinae, Kocuria kristinae, Kocuria kristinae, Kocuria kristinae, Kocuria kristinae, Kocuria kristinae, Kocuria kristinae, Kocuria kristinae, Kocuria kristinae, Kocuria kristinae, Kocuria kristinae, Kocuria kristinae, Kocuria kristinae, Kocuria kristinae, Kocuria kristinae NBRC 15354	OAX52241.1, KTR37757.1, KTR60160.1, KTR79689.1, KTR74509.1, KTR93961.1, KTR78911.1, OAX60863.1, WP_058731284.1, WP_058731284.1, WP_058731284.1, WP_058731284.1, WP_058731284.1, WP_058731284.1, WP_058731284.1, WP_058731284.1	GCA_001420025.2, GCA_001476145.1, GCA_001476175.1, GCA_001476195.1, GCA_001476205.1, GCA_001476995.1, GCA_001477035.1, GCA_001659885.1, GCF_001420025.2, GCF_001476145.1, GCF_001476175.1, GCF_001476195.1, GCF_001476205.1, GCF_001476995.1, GCF_001477035.1, GCF_001570865.1	MDTIDLSQESAQERKLRFERDAMQYLDQLYAAALRMTRNPADAQDLVQEAYTKAFSAFHQYKPGTNLKAWLYRILTNTYINLYRKRQREPHQANTDTVEDWQLAQASAHTSTGLKSAESEALDHLPDTDVKEALQAIPEDFRMAVYYSDVEGFAYKEIAEILDIPIGTVMSRLHRGRRLLREKLSDYAAERGFDTTPKTSTRRGGRSGRSRGTESTPAADGAPDGARQ
ECFp140313	ECF12	ECF12s1	Kocuria kristinae, Kocuria kristinae	OIJ36466.1, WP_075514376.1	GCA_001866115.1, GCF_001866115.1	MDTIDLSQESAQERKLRFERDAMQYLDQLYAAALRMTRNPADAQDLVQEAYTKAFSAFHQYRPGTNLKAWLYRILTNTYINLYRKRQREPHQANTDTVEDWQLAQASAHTSTGLKSAESEALDHLPDTDVKEALQAIPEDFRMAVYYSDVEGFAYKEIAEILDIPIGTVMSRLHRGRRLLREKLSDYAAERGFDTTPKTSTRRAGRSGRPRATESTPAADSAPDGARQ
ECFp31484	ECF12	ECF12s1	Sinomonas atrocyanea	AMM33237.1	GCA_001577305.1	MQYVDQLYSAAMRMARNPADAEDLVQEAYAKAFAAFHQYKPGTNLKAWLYRILTNTYINLYRKRQREPQQAQTDSVEDWQLARAESHTSTGLRSAEAEALDHLPDSDVKEALQSIPEEFRLAVYFADVEGFAYKEISDIMNTPIGTVMSRLHRGRKMLRDRLADYAAERGFAGARAVAASQEKEQ
ECFp140461	ECF12	ECF12s1	Arthrobacter crystallopoietes BAB-32, Arthrobacter crystallopoietes BAB-32	EMY34006.1, WP_005269323.1	GCA_000328305.2, GCF_000328305.2	MTTDNAQESIPGDAGGTTGEPEQAETPEERAERFERDALQYVDQLYSAAMRMARNPSDAEDLVQEAYTKAFSAFHQYKPGTNLKAWLYRILTNTYINLYRKRQREPQQSNTDQIEDWQMYQAASHTSTGMRSAEAEALDHLPDSDVKDALQAIPEEFRLAVYFSDVEGFAYKEISEIMNTPIGTVMSRLHRGRKMLRELLADYAQERGVNAAKAKSPAGTQQENRK
ECFp178600	ECF12	ECF12s1	Arthrobacter crystallopoietes	SDR01351.1	GCA_900100805.1	MPLATLQPAAGLQLRLDRARKTSSVDLVPMTTDKSDEAAPLEVAEESAPAAAADTETPEERSARFERDAMQYVDQLYSAAMRMARNPSDAEDLVQEAYTKAFSAFHQYKPGTNLKAWLYRILTNTYINLYRKRQREPLQSNADQVEDWQMFQAASHTSTGLRSAEAEALDHLPDSDVKEALQAIPEEFRLAVYFSDVEGFAYKEISEIMNTPIGTVMSRLHRGRKLLRDLLADYAHERGMGKKTDKTSVGTKQENGK
ECFp31578	ECF12	ECF12s2	Corynebacterium accolens ATCC 49726, Corynebacterium accolens ATCC 49725, Corynebacterium sp. KPL1814, Corynebacterium sp. KPL1824, Corynebacterium sp. KPL1855, Corynebacterium sp. KPL1859, Corynebacterium sp. KPL1986, Corynebacterium sp. KPL1996, Corynebacterium sp. KPL1998, Corynebacterium sp. KPL2004, Corynebacterium accolens ATCC 49726, Corynebacterium accolens ATCC 49725, Corynebacterium sp. KPL1814, Corynebacterium sp. KPL1824, Corynebacterium sp. KPL1855, Corynebacterium sp. KPL1859, Corynebacterium sp. KPL1986, Corynebacterium sp. KPL1996, Corynebacterium sp. KPL1998, Corynebacterium sp. KPL2004	EFM44162.1, EEI14287.1, ERS59863.1, ERS54401.1, ERS47795.1, ERS77796.1, ERS43020.1, ERS43826.1, ERS75467.1, ERS74906.1, WP_005277540.1, WP_005277540.1, WP_005277540.1, WP_005277540.1, WP_005277540.1, WP_005277540.1, WP_005277540.1, WP_005277540.1, WP_005277540.1, WP_005277540.1	GCA_000146485.1, GCA_000159115.1, GCA_000478175.1, GCA_000478095.1, GCA_000478075.1, GCA_000478015.1, GCA_000477975.1, GCA_000477915.1, GCA_000477895.1, GCA_000477875.1, GCF_000146485.1, GCF_000159115.1, GCF_000478175.1, GCF_000478095.1, GCF_000478075.1, GCF_000478015.1, GCF_000477975.1, GCF_000477915.1, GCF_000477895.1, GCF_000477875.1	MVKETVSEKELQRRFEKEALPLLDQLYGGALRMTRNPQDAEDLVQETYLKAYKSFHSFKQGTNLKAWLYRIMTNNYINSYRKAKRRPTESSADDLSDFQLYTTAGHDSTGLESAEVAALKEMPDRSISQAINDLPEDYRMVVYYSDVEGLAYKEIAEIMDTPLGTVMSRLHRGRKMLRKALKDVAREQGIGLEHPDMEDK
ECFp178650	ECF12	ECF12s1	Corynebacterium afermentans subsp. afermentans, Corynebacterium afermentans, Corynebacterium afermentans subsp. afermentans, Corynebacterium afermentans	OAA16288.1, SIP97344.1, WP_063938596.1, WP_063938596.1	GCA_001639025.1, GCA_900156035.1, GCF_001639025.1, GCF_900156035.1	MAHMPETEPDAGVSDDLKARFNEEAMPLLDQLYGGALRMTRNPQDAEDLVQETYLKAYKNFGSFTPGTNLKAWLYRIMTNTYINSYRKKQRRPLETSADEVTDNQLYTSSSHDSTGLESAEVEALKSMPNSRISEALNALSEDYRMVVYYADVEGMAYKEIAEVMEIPIGTVMSRLHRGRKQLRGMLKDVAKERGIGLDHADMTDATGKQDAKEK
ECFp30770	ECF12	ECF12s2	Corynebacterium genitalium ATCC 33030, Corynebacterium genitalium ATCC 33030	EFK54769.1, WP_005286057.1	GCA_000143825.1, GCF_000143825.1	MPDKDLERRFTEEAMPLLDQLYGGALRMTRNPQDAEDLVQETYLKAFNAFDSFKEGTNLKAWMYRIMTNTYINSYRKKQRRPLETSAEDVTDRQLYTTSSHDSTGLQSAEVEALDNLPDQQIADAMNSLNDDYRMVVYLSDVEGLAYKEIAEALDIPIGTVMSRLHRGRKQLRGLLKDVANAQGIGLEDAN
ECFp706	ECF12	ECF12s1	Corynebacterium jeikeium K411, Corynebacterium jeikeium K411, Corynebacterium jeikeium, Corynebacterium jeikeium	CAI37797.1, WP_011274010.1, WP_011274010.1, WP_011274010.1	GCA_000006605.1, GCF_000006605.1, GCF_000738385.1, GCF_000738405.1	MKRSDDTADELLHRFEADALPLLDQLYGAALRMTRNPADAQDLVQDAYMKAYQAFGSFKEGTNLKAWMYRILTNTYINSYRKAQRRPTESSADEMTDWQLAETAKHDSVGLESAEVEALKNIPDKRIQDALMSLGEDYRMVVYYADVEGLAYKEIAEIMDTPIGTVMSRLHRGRKQLRSKLKDVAAEHGIVTEAAQSKAARKKLTEAKG
ECFp30109	ECF12	ECF12s1	Corynebacterium jeikeium ATCC 43734, Corynebacterium jeikeium ATCC 43734	EEW17168.1, WP_005293859.1	GCA_000163435.1, GCF_000163435.1	MKRSDDTADELLHRFEADALPLLDQLYGAALRMTRNPADAQDLVQDAYMKAYQAFGSFKEGTNLKAWMYRILTNTYINSYRKAQRRPTESSADEMTDWQLAETAKHDSVGLESAEVEALKNIPDKRIQDALMSLGEDYRMVVYYADVEGLAYKEIAEIMDTPIGTVMSRLHRGRKQLRSKLKDVAAEHGIVTEAAQSKTARKKLTEAKG
ECFp178557	ECF12	ECF12s1	Corynebacterium jeikeium, Corynebacterium jeikeium	SCX21647.1, WP_071057356.1	GCA_900100745.1, GCF_900100745.1	MKRSDDTADELLHRFEADALPLLDQLYGAALRMTRNPADAQDLVQDAYMKAYQAFGSFKEGTNLKAWMYRILTNTYINSYRKAQRRPTESSADEMTDWQLAETAKHDSVGLESAEVEALKNIPDKRIQDALMSLGEDYRMVVYYADVEGLAYKEIAEIMDTPIGTVMSRLHRGRKQLRSKLKDVAAEHGIVTSTAQSKTARKKLTEAKG
ECFp31620	ECF12	ECF12s1	Streptomyces pristinaespiralis ATCC 25486, Streptomyces pristinaespiralis	EDY64076.2, ALC20962.1	GCA_000154945.1, GCA_001278075.1	MGTTFCPTAERANGLDWTVLSQGKSGPVPAAGDVNRQGPVDQGRLFSDSSGSAFGPATALEEVGPVTGTDAGTDDGQAQTSEETTLERNARFERDALGYLDQMYSAALRMTRNPADAEDLVQETYAKAYGSFHQFREGTNLKAWMYRILTNTFINSYRKKQREPQRSAAEEIEDWQLARAESHMSTGLRSAESQALDHLPDSDVKEALQAIPEEFRIAVYLADVEGFAYKEIADIMGTPIGTVMSRLHRGRRQLRGMLEDYARERGLVPAGAGESNDAKGSGS
ECFp31975	ECF12	ECF12s2	Corynebacterium minutissimum, Corynebacterium minutissimum, Corynebacterium minutissimum NBRC 15361	KHO30116.1, WP_039674230.1, WP_039674230.1	GCA_000805675.1, GCF_000805675.1, GCF_001552395.1	MATDTTSASETSEKQREQQRLFEEQALPLLDQLYGGAMRLTRNPQDAEDLIQETYLKAYSNFGSFKQGTNLKAWLYRIMTNTYINSYRKAKRRPMESSADELSDFQLYTTAGHDSTGLESAEVAALKQMPDSEISDAMNDLPEDYRMVVYYADVVGLAYKEIAEVMDTPLGTVMSRLHRGRKLLRTALKDVAREKGIGRDHPDMNSKTEEK
ECFp31496	ECF12	ECF12s2	Corynebacterium minutissimum, Corynebacterium sp. HMSC072A04, Turicella sp. HMSC076G08, Turicella sp. HMSC034H07, Corynebacterium minutissimum, Corynebacterium sp. HMSC072A04, Turicella sp. HMSC076G08, Turicella sp. HMSC034H07	KKO80830.1, OFN34510.1, OFK65316.1, OFO96460.1, WP_046647460.1, WP_046647460.1, WP_046647460.1, WP_046647460.1	GCA_000988205.1, GCA_001809235.1, GCA_001811515.1, GCA_001815175.1, GCF_000988205.1, GCF_001809235.1, GCF_001811515.1, GCF_001815175.1	MATETTSETLQKQRLFEEQALPLLDQLYGGAMRLTRNPQDAEDLIQETYLKAFSNFDSFKQGTNLKAWLYRIMTNAYINSYRKAKRRPVESSADELSDFQLYTTSGHDSTGLESAEVEALKQMPDSEISEAMNDLPEDYRMVVYYSDVVGLAYKEIAEVMGTPLGTVMSRLHRGRKLLRAALKDVAREKGIGRNHPEMEEK
ECFp178508	ECF12	ECF12s2	Corynebacterium mycetoides	SDM14469.1	GCA_900103625.1	MADTDLQRRFTEEAMPLLDQLYGGALRMTRNPQDAEDLVQDTFLKAYNAFDSYKPGTNIKAWLYRIMTNSYINTYRKKQRRPLETSTDDMTDHQLYTTSSHDPTGLESAEVEALKGMPNGRISEAFDELNEDYRMVVYMADVDGMAYKEIAEALDIPLGTVMSRLHRGRKQLRSMLKDVANEQGIGLEEKK
ECFp31667	ECF12	ECF12s2	Corynebacterium pseudogenitalium ATCC 33035	EFQ80950.1	GCA_000156615.2	MTLSAGVAACGDFLDMTGILTLRVRIEIVAKETISEKELQRRFEAEALPLLDQLYGGALRMTRNPQDAEDLVQETYLKAYKSFHSFKQGTNLKAWLYRIMTNNYINSYRKAKRRPTESSADDLSDFQLYTTAGHDSTGLESAEVSALKDMPDATISEAMNDLPDDYRMVVYYADVEGLAYKEIAEIMDTPLGTVMSRLHRGRKMLRKALKDVAREQGIGLEHPDMEEK
ECFp29917	ECF12	ECF12s2	Corynebacterium tuberculostearicum SK141, Corynebacterium tuberculostearicum SK141, Corynebacterium aurimucosum, Corynebacterium aurimucosum	EET78279.1, WP_005326558.1, WP_005326558.1, WP_005326558.1	GCA_000175635.1, GCF_000175635.1, GCF_001057615.1, GCF_001059565.1	MAKETISEKELQRRFEAEALPLLDQLYGGALRMTRNPQDAEDLVQETYLKAYKSFHSFKQGTNLKAWLYRIMTNNYINSYRKAKRRPTESSADDLSDFQLYTTAGHDSTGLESAEVAALKDMPNATISEAMNDLPDDYRMVVYYADVEGLAYKEIAEIMDTPLGTVMSRLHRGRKLLRKALKDVAREQGIGLEHPDMEEK
ECFp31838	ECF12	ECF12s1	Corynebacterium vitaeruminis DSM 20294, Corynebacterium vitaeruminis DSM 20294, Corynebacterium vitaeruminis Ga6A13	AHI22023.1, WP_025252077.1, WP_025252077.1	GCA_000550805.1, GCF_000550805.1, GCF_000702185.1	MASKTPPAPGSALGKRFEEEALPLLDQLYGGALRMTRNPADAEDLVQETYVKAFQAFDSFKEGTNLKAWLYRIMTNAYINTYRKKQRQPYQSSTEDVTDYQLLETSSHESTGLESAEVEALKNLPDKKIADAMNALSDDYRMVVYYADVEGLPYKEIAEIMGTPLGTVMSRLHRGRKQLRDALKDVAHEHGIGLDAAAPKKKAEKASTHE
ECFp30112	ECF12	ECF12s1	Rhodococcus rhodnii LMG 5362, Rhodococcus rhodnii LMG 5362, Rhodococcus rhodnii NBRC 100604	EOM75354.1, WP_040774283.1, WP_040774283.1	GCA_000389715.1, GCF_000389715.1, GCF_001894925.1	MTATVMDPPPSTRTTPLAVAWDATAIEGISVHEENGVQEATRRGDVPPSDEAGRRATESQDALVERFERDALPLLDQLYGAALRMTRNPADAEDLVQETYVKAYSAFRSFKEGTNLKAWLYRILTNTYINSYRKKQRQPAQYPTDEITDWQLAATAEHTSTGLRSAEVEALDGLPDDDIKAALQELPEDFRMAVYYADVEGFPYKEIAEIMGTPIGTVMSRLHRGRKQLRGLLADVARERGFDRRAGVSAGEEVSR
ECFp31531	ECF12	ECF12s2	Mycobacterium porcinum, Mycobacterium vulneris, Mycobacterium porcinum, Mycobacterium vulneris	ODR19816.1, OCB12060.1, WP_065515037.1, WP_065515037.1	GCA_001722425.1, GCA_001686675.1, GCF_001722425.1, GCF_001686675.1	MPMSTGMHVNGDDCRAERFERDALPLVDQLFAAARRYTRNMADAEDLVQETMVKAYSSFHTYRDGTNIRAWLFRILTNTWINSYRTAQRRPQEVFADELTDAQLAEVAQRFPLGVVSAELAALEAMGDDEVRQAMRSLPESQGIIVYYADVEGFRYKEIAEILQIPVGTVMSRLHRGRRNLRARLVDADVATEYVGNRLPCTAA
ECFp178756	ECF12	ECF12s1	Mycobacterium porcinum, Mycobacterium porcinum, Mycobacterium vulneris, Mycobacterium vulneris, Mycobacterium vulneris, Mycobacterium vulneris, Mycobacterium sp. 24999, Mycobacterium porcinum, Mycobacterium porcinum, Mycobacterium vulneris, Mycobacterium vulneris, Mycobacterium vulneris, Mycobacterium vulneris, Mycobacterium vulneris, Mycobacterium sp. 24999	ODR23556.1, OLP01935.1, OCB12231.1, OCB45960.1, OCB55829.1, OCB61663.1, OHT93125.1, WP_036440078.1, WP_075921410.1, WP_036440078.1, WP_036440078.1, WP_036440078.1, WP_036440078.1, WP_036440078.1, WP_036440078.1	GCA_001722425.1, GCA_001942045.1, GCA_001686675.1, GCA_001686755.1, GCA_001686835.1, GCA_001686845.1, GCA_001853525.1, GCF_001722425.1, GCF_001942045.1, GCF_000612885.1, GCF_001686675.1, GCF_001686755.1, GCF_001686835.1, GCF_001686845.1, GCF_001853525.1	MVPTVCLERPPDTQWYSGALGGAVTEGKVFPTMTDVEQAEPDTPQPAETDAELTARFERDAIPLLDQLYGGALRMTRNPADAEDLLQETMVKAYAGFRSFREGTNLKAWLYRILTNTYINSYRKKQRQPAEYPTDEITDWQLASNAEHSSTGLRSAEVEALEALPDTEIKAALQALPEEFRMAVYYADVEGFPYKEIAEIMDTPIGTVMSRLHRGRKQLRDLLADVARDRGFIRGQQLGEPEEVSS
ECFp178748	ECF12	ECF12s2	Mycobacterium porcinum, Mycobacterium porcinum	OLP03778.1, WP_075919914.1	GCA_001942045.1, GCF_001942045.1	MSTGVHVSSDDCRAERFERDALPLVDQLFAAARRYTRNVADAEDLVQETMVKAYSSFHTYRDGTNIRAWLFRILTNTWINSYRTAQRRPQEVFADELSDAQLAEVAQRYPLGVVSAELAALESMGDDDVRAAMRALPESQGVVVYYADVAGFRYKEIADILQIPVGTVMSRLHRGRRALRARLVEMAVARGYLDGPSRDGTAA
ECFp31553	ECF12	ECF12s1	Corynebacterium glucuronolyticum ATCC 51867, Corynebacterium glucuronolyticum ATCC 51866, Corynebacterium sp. HMSC073D01, Corynebacterium glucuronolyticum ATCC 51867, Corynebacterium glucuronolyticum ATCC 51866, Corynebacterium sp. HMSC073D01	EEI28318.1, EEI63323.1, OFO47795.1, WP_005390302.1, WP_005390302.1, WP_005390302.1	GCA_000156595.1, GCA_000159595.1, GCA_001815555.1, GCF_000156595.1, GCF_000159595.1, GCF_001815555.1	MATTRTDPTDKKALEERFEQEALPLLDQLYGGALRLTRNPTDAEDLVQETYMKAFKNFHSFKPGTNLKAWLYRIMTNSYINTYRKQQRRPLETSADDVTDYQLLSTSQHDSTGLQSAEVEALKRMPNTKITEALNGLSEDNRMVVYYADVEGLAYKEIAEIMGTPIGTVMSRLHRGRKQLRKALKEVAKEQGISTGKAKK
ECFp31121	ECF12	ECF12s1	Streptomyces nodosus, Streptomyces nodosus	AJE42430.1, WP_043443729.1	GCA_000819545.1, GCF_000819545.1	MGPVTGTDAGTDNGRAEQPEGRGTGAESSAQRSARFERDALEFLDQMYSAALRMTRNPADAEDLVQETYAKAYASFHQFREGTNLKAWLYRILTNTFINSYRKKQREPQRSAAEEIEDWQLARAESHMSTGLRSAESQALDHLPDSDVKEALQAIPEEFRIAVYLADVEGFAYKEIADIMGTPIGTVMSRLHRGRRQLRGMLEDYARDRGLVPAGAGESNEAKGSGS
ECFp31623	ECF12	ECF12s1	Actinosynnema mirum DSM 43827, Actinosynnema mirum DSM 43827	ACU40096.1, WP_015804979.1	GCA_000023245.1, GCF_000023245.1	MPPAARAQAAENGATPRGQAHGEETADQRAARFERDAMPMLDQLYSAALRMTRNPADAEDLVQETYLKAYAAFASFSEGTNLKAWLYRILTNTYINGYRKKQRQPLQQPTDEITDWQLAQAESHTSSGLRSAEVEAMDRLPDTDVKEALQRLPEEFRIAVYLADVEGFAYKEIADIMGTPIGTVMSRLHRGRRQLREQLADTARERGFLRGGQQEVAGR
ECFp31390	ECF12	ECF12s1	Saccharomonospora azurea NA-128, Saccharomonospora azurea SZMC 14600, Saccharomonospora azurea NA-128, Saccharomonospora azurea SZMC 14600	EHY88733.1, EHK81434.1, WP_005440688.1, WP_005440688.1	GCA_000231055.3, GCA_000236985.2, GCF_000231055.2, GCF_000236985.1	MPSTQSPVDIPMSTTEPRTDADRELVERFERDAMPLVDQLYSAAMRMTRNPADAEDLVQETYLKAYAAFSSFKKGTNLKAWMYRILTNTYINGYRKRQRQPVQQPTDEITDWQLAQAESHTSKGLRSAEVEAMDKLPDTDVKAALQQLPEDFRLAVYLADVEGFAYKEIAEIMNTPIGTVMSRLHRGRGQLRKLLADVARERGFIRSGQQREVARR
ECFp30221	ECF12	ECF12s1	Saccharomonospora cyanea NA-134, Saccharomonospora cyanea NA-134	EHR62919.1, WP_005458929.1	GCA_000244975.1, GCF_000244975.1	MPSTQSPVDIPESIAEPDTDAERELAERFEREAMPLVDQLYSAAMRMTRNPADAEDLVQETYLKAYAAFSSFKQGTNLKAWMYRILTNTYINGYRKRQRQPLQQPTEEITDWQLAQAESHTSTGLRSAEVEAMDKLPDTDVKAALQQLPEDFRLAVYLADVEGFAYKEIAEIMNTPIGTVMSRLHRGRSQLRKLLADVARERGFIRSGQQREVARR
ECFp31342	ECF12	ECF12s1	Saccharomonospora glauca K62, Saccharomonospora glauca K62	EIF00308.1, WP_005466059.1	GCA_000243395.3, GCF_000243395.2	MPSTQSPVDIPMSTTEPATDTARELADRFEREAMPLVDQLYSAAMRMTRNPADAEDLVQETYLKAYAAFASFKQGTNLKAWMYRILTNTYINGYRKRQRQPLQQPTEEITDWQLAQAESHTSTGLRSAEVEAMDKLPDTDVKAALQQLPEDFRLAVYLADVEGFAYKEIAEIMNTPIGTVMSRLHRGRSQLRKLLADVARERGFIRSGQQREVARR
ECFp30001	ECF12	ECF12s1	Streptomyces acidiscabies, Streptomyces acidiscabies 84-104, Streptomyces acidiscabies, Streptomyces acidiscabies	KND32465.1, WP_010353635.1, WP_010353635.1, WP_010353635.1	GCA_001189015.1, GCF_000242715.1, GCF_001189015.1, GCF_001485105.1	MGPVTGTDAGTEHGQAEQPEGRGVNESTAERSARFERDALEFLDQMYSAALRMTRNPADAEDLVQEMYAKAYASFHQFREGTNLKAWLYRILTNTFINSYRKKQREPQRSAAEEIEDWQLARAESHMSTGLRSAESQALDHLPDSDVKEALQAIPEEFRIAVYLADVEGFAYKEIADIMGTPIGTVMSRLHRGRRQLRGMLEDYARERGLVPAGAGESNEAKGSGS
ECFp30363	ECF12	ECF12s1	Streptomyces acidiscabies, Streptomyces acidiscabies, Streptomyces acidiscabies, Streptomyces acidiscabies, Streptomyces acidiscabies, Streptomyces acidiscabies, Streptomyces acidiscabies	GAQ55659.1, GAV42683.1, WP_075661194.1, WP_075661194.1, WP_075661194.1, WP_075661194.1, WP_075661194.1	GCA_001485105.1, GCA_001949645.1, GCF_001941265.1, GCF_001941275.1, GCF_001941285.1, GCF_001941325.1, GCF_001949645.1	MGSTICPNRSSRADLDWTVLHAARTAQIPGAGGAGRRLSSDSGGTGLGAAWNLEEVGPVTGTDAGTEHGQAEQPEGRGVNESTAERSARFERDALEFLDQMYSAALRMTRNPADAEDLVQEMYAKAYASFHQFREGTNLKAWLYRILTNTFINSYRKKQREPQRSAAEEIEDWQLARAESHMSTGLRSAESQALDHLPDSDVKEALQAIPEEFRIAVYLADVEGFAYKEIADIMGTPIGTVMSRLHRGRRQLRGMLEDYARERGLVPAGAGESNEAKGSGS
ECFp30429	ECF12	ECF12s1	Streptomyces bottropensis ATCC 25435	EMF54420.1	GCA_000340335.2	MRIRQREKTVLTAVREEVRRMGSTYCPSRSSRADLDWTVLHAAKSGPVRAAAGMDRRLSSDSGGTGFGIAQTLEEVGPVTGTDAGTERGQAEQPEGTETAAERSARFERDALEFLDQMYSAALRMTRNPADAEDLVQETYAKAYASFHQFREGTNLKAWLYRILTNTFINSYRKKQREPQRSAAEEIEDWQLARAESHMSTGLRSAESQALDHLPDSDVKSALQAIPEEFRIAVYLADVEGFAYKEIADIMGTPIGTVMSRLHRGRRQLRGMLEDYARDRGLVPAGAGESNESKGSGS
ECFp29919	ECF12	ECF12s1	Streptomyces collinus Tu 365, Streptomyces collinus Tu 365	AGS71727.1, WP_020942156.1	GCA_000444875.1, GCF_000444875.1	MGPVTGTDAGTDNGQAEQPEGRGDSAESTAERSARFERDALEFLDQMYSAALRMTRNPADAEDLVQETYAKAYASFHQFREGTNLKAWLYRILTNTFINSYRKKQREPQRSAAEEIEDWQLARAESHMSTGLRSAESQALDHLPDSDVKEALQAIPEEFRIAVYLADVEGFAYKEIADIMGTPIGTVMSRLHRGRRQLRGMLEDYARERGLVPAGAGESNEAKGSGS
ECFp30023	ECF12	ECF12s2	Corynebacterium argentoratense DSM 44202, Corynebacterium argentoratense DSM 44202, Corynebacterium argentoratense, Corynebacterium argentoratense	AGU14554.1, WP_020975693.1, WP_020975693.1, WP_020975693.1	GCA_000590555.1, GCF_000590555.1, GCF_000971865.1, GCF_000971875.1	MGQTPFEQQALPLLDQLYGGALRLTRNPADAEDLVQETYIKAFQAFDGFTQGTNLKAWMYRIMTNLYITNYRKAQRRPTQTSAEEITDYQLLSSASHESQGLESAEVEALKKLPTSEISEALNALSEDYRMVVYYADVEGLAYKEIAEIMGVPLGTVMSRLHRGRKKLRDALKDVARERGIGIAASEKRTQTAGTVGEEN
ECFp30512	ECF12	ECF12s2	Mycobacterium peregrinum, Mycobacterium peregrinum	OBB91886.1, WP_064881611.1	GCA_001665625.1, GCF_001665625.1	MPMSTGRHVSFDDDCRAERFERDALPLVDQLFAAARRYTRNMADAEDLVQETMVKAYSSFHTYQDGTNIRAWLFRILTNTWINSYRTAQRRPQEVFADELSDAQLAEVAQRFPLGVVSAELAALESMGDDEVRGAMRALPESQGVVVYYADVAGFRYREIAEILQIPVGTVMSRLHRGRRALRSRLVEMAAARGYLDHPSHDGTAA
ECFp31711	ECF12	ECF12s1	Mycobacterium peregrinum, Mycobacterium peregrinum, Mycobacterium peregrinum, Mycobacterium peregrinum, Mycobacterium peregrinum, Mycobacterium peregrinum, Mycobacterium peregrinum	OBB97884.1, OBB33737.1, OBF38382.1, WP_055112066.1, WP_055112066.1, WP_055112066.1, WP_055112066.1	GCA_001665625.1, GCA_001665785.1, GCA_001667205.1, GCF_001403655.1, GCF_001665625.1, GCF_001665785.1, GCF_001667205.1	MTDVEQAEPDTPQPTETDAELTARFERDAIPLLDQLYGGALRMTRNPADAEDLLQETMVKAYAGFRSFREGTNLKAWLYRILTNTYINSYRKKQRQPAEYPTDEITDWQLAANAEHSSTGLRSAEVEALESLPDTEIKAALQALPEEFRMAVYYADVEGFPYKEIAEIMDTPIGTVMSRLHRGRKQLRDLLADVARDRGFIRGQQLGEPEEVSS
ECFp31376	ECF12	ECF12s2	Mycobacterium peregrinum, Mycobacterium peregrinum	OBB32972.1, WP_064930283.1	GCA_001665785.1, GCF_001665785.1	MQAGADACRAERFERDALPLVDQLYAAARRYTRNSADAEDLVQETMLKAYSSFHTYQDGTNIRAWMFRILSNTWINTYRTAQRRPQEVFPEMLSDAQLAEAALRSPLGVASAELAALESMGDEEVRDAMRALPELQSIVVYYADVAGFRYKEIAEIMQIPVGTVMSRLHRGRRNLRELLTDVGVARRYRSGTRLPCSAA
ECFp31062	ECF12	ECF12s2	Mycobacterium peregrinum, Mycobacterium peregrinum	OBF42054.1, WP_064958408.1	GCA_001667205.1, GCF_001667205.1	MPMSTGRHVSFDDDCRAERFERDALPLVDQLFAAARRYTRNMADAEDLVQETMVKAYSSFHTYQDGTNIRAWLFRILTNTWINSYRTAQRRPQEVFADELSDAQLAEVAQRFPLGVASAELAALESMGDDEVRGAMRALPESQGVVVYYADVAGFRYREIAEILQIPVGTVMSRLHRGRRALRSRLVEMAAARGYLDHPSHDGTAA
ECFp31115	ECF12	ECF12s1	Kutzneria albida DSM 43870, Kutzneria albida DSM 43870, Kutzneria albida	AHI01228.1, WP_025361045.1, WP_025361045.1	GCA_000525635.1, GCF_000525635.1, GCF_000715805.1	MPGSSPEVDPQVETADERAARFERDAMPLLDQLYSAALRMTRNPADAEDLVQETYLKAYGAFESFANGTNLKAWLYRILTNTYINGYRRKQRQPIQTSTDEITDWQIAAAESHTSSGLRSAEVEAMDRLPDDDVKSALQQLPEEFRIAVYLADVEGFAYKEIAEIMGTPIGTVMSRLHRGRRQLKDLLTDVARERGFLRSREREVAGS
ECFp31960	ECF12	ECF12s1	Paenarthrobacter aurescens TC1, Arthrobacter sp. Rue61a, Paenarthrobacter aurescens TC1, Arthrobacter sp. Rue61a	ABM09830.1, AFR29686.1, WP_011775301.1, WP_011775301.1	GCA_000014925.1, GCA_000294695.2, GCF_000014925.1, GCF_000294695.2	MTLVKDRMVLPEVGFGAQPDSPTLTVDLATMSTIEPAAAAMYQAADADDDAAVAPDVDPATETPEQRRERFERDAMQYVDQLYSAAMRMARNPSDAEDLVQEAYTKAFSAFHQYKPGTNLKAWLYRILTNTYINLYRKRQREPLQSNSDTIEDWQLAKAESHTSAGLRSAETEALDHLPDSDVKNALQSIPEEFRLAVYFADVEGYAYKQISEIMNTPIGTVMSRLHRGRKMLRDMLADYAAERGFRAQTDDQAAAGSNNQEKEK
ECFp30880	ECF12	ECF12s2	Brachybacterium faecium DSM 4810, Brachybacterium faecium DSM 4810	ACU85760.1, YP_003155350.1	GCA_000023405.1, GCF_000023405.1	MTRTDPAPSPDAGLPDPEQAPQAADSADGPGIGEAADAPAFDFESEALSHLDSLYGGALRMTRNPHDAEDLVQDTFVKAFRARDRFTPGTNMRAWLYRIMTNSYISLYRTRQRRPKEAWTDTVEDWQLAEVAGHTSTGLRSAETEALDRLPDSAVKDALGELREDYRMAVYLADVEGFAYKEIAEIMDTPIGTVMSRLHRGRRQLREKLSDYAYRSGFLRGGTADDEQTTAPKDREEER
ECFp31730	ECF12	ECF12s1	Cellulomonas cellasea DSM 20118	KGM00567.1	GCA_000767135.1	MTCSTECPSVVLDTSPPPAGVVGSPTGEAPRTRTARSVRVSLDAATPLAGLPVPAALGSSLMTEDTNRAPEAEDDAARTDRFEAEALVYLDQLYGAALRMTRNPADAEDLVQETFAKAFAAFHQYRPGTNLKAWLYRILTNTFINTYRKKQREPQQSAAEEIEDWQIARAESHTSSGLRSAEAEALDHLPDSDVKDALARIPEDFRIAVYLADVEGFAYKEIAEIMGTPIGTVMSRLHRGRAQLREMLQDYARERGLVGTTTPEGTR
ECFp31967	ECF12	ECF12s1	Actinotalea fermentans ATCC 43279 = JCM 9966 = DSM 3133	KGM17608.1	GCA_000767215.1	MNTDAPDEGTYADDAGTDRAPEEAPAARAERFEREALAYVDQLYSAALRMTRNPADAEDLVQETIAKAFAAFHQYRPGTNLKAWLYRILTNTFINSYRKKQREPLQAASEDVEDWQLARAASHTSTGLRSAEAEALDNLPDSDVKEALQAIGEDFRIAVYLADVEGFAYKEIAEIMGTPIGTVMSRLHRGRSQLRELLTDYARERGLVPARTEGSES
ECFp31250	ECF12	ECF12s1	Jonesia denitrificans DSM 20603, Jonesia denitrificans DSM 20603	ACV09453.1, WP_015772081.1	GCA_000024065.1, GCF_000024065.1	MVVLAVTCTAIDTDTVARSARQTRVIASSGLGSDVMTADDSTTRAPGHEDAHARALRFEQDALVHLDQLYAAALRMTRNPQDAEDLVQETFTKAFAAFHQYRPETNLKAWLYRILTNTYINSYRKKQREPQQSQSEDIEDWQIARAAQHTSTGLKSAEAEALERLPDSDITRALQELPEDRRIAVYLADVEGFPYKEIAEIMGTPIGTVMSRLHRGRAQLRDLLGDYARSQGIIPATSHTADTGVEETAP
ECFp31397	ECF12	ECF12s2	Rothia mucilaginosa DY-18, Rothia mucilaginosa DY-18	BAI64541.1, WP_012903244.1	GCA_000011025.1, GCF_000011025.1	MAETNTAADTRELRERFTADAMQYVDQLYAAALRMSRNSADAEDLVQETYMKAFASYHQFTEGTNLKAWLYRILTNTYINLYRKRQREPQQSQGETVEDWQLAQAGEHDAVGLRSAEAEALSALPNTEVREALNELSEDFRMVVYYSDVEGFAYKDIAEILDIPLGTVMSRLHRGRRILREKLLDYARENGLRPSTIAKAEAKAEAKAAAKASAKVQPAKATKGAKAVKGVKSPPAGSGSEAPADS
ECFp30426	ECF12	ECF12s2	Rothia mucilaginosa ATCC 25296, Rothia mucilaginosa ATCC 25296, Rothia mucilaginosa	EET75611.1, WP_005508602.1, WP_005508602.1	GCA_000175615.1, GCF_000175615.1, GCF_001064265.1	MAETNTAADTRELRERFTADAMQYVDQLYAAALRMSRNSADAEDLVQETYMKAFASYHQFTEGTNLKAWLYRILTNTYINLYRKRQREPQQSQGETVEDWQLAQAGEHDAVGLRSAEAEALSALPNTEVREALNELSEDFRMVVYYSDVEGFAYKDIAEILDIPLGTVMSRLHRGRRILREKLLDYARENGLRPSTIAKVEAKAEAKAAAKASAKGQPAKATKGTKAAKGVKSPPAGSSSEAPADS
ECFp31464	ECF12	ECF12s2	Rothia mucilaginosa M508, Rothia mucilaginosa M508	EHB88363.1, WP_005505445.1	GCA_000231235.1, GCF_000231235.1	MAETNTAADTRELRERFTADAMQYVDQLYAAALRMSRNSADAEDLVQETYMKAFASYHQFTEGTNLKAWLYRILTNTYINLYRKRQREPQQSQGETVEDWQLAQAGEHDAVGLRSAEAEALSALPNTEVREALNELSEDFRMVVYYSDVEGFAYKDIAEILDIPLGTVMSRLHRGRRILREKLLDYARENGLRPSTIAKVEAKAEAKAAAKASAKGQPAKATKGTKAARGVKSPPAGSGSEAPADS
ECFp30279	ECF12	ECF12s2	Rothia mucilaginosa, Rothia mucilaginosa	BAS20620.1, WP_060824567.1	GCA_001548235.1, GCF_001548235.1	MAETNTAADTRELRERFTADAMQYVDQLYAAALRMSRNSADAEDLVQETYMKAFASYHQFTEGTNLKAWLYRILTNTYINLYRKRQREPQQSQGETVEDWQLAQAGEHDAVGLRSAEAEALSALPNTEVREALNELSEDFRMVVYYSDVEGFAYKDIAEILDIPLGTVMSRLHRGRRILREKLLDYARENGLRPSTIAKVEAKAAAKASAKAQPAKATKAKSVKSPPAGSHSKAPADS
ECFp31424	ECF12	ECF12s1	Corynebacterium amycolatum SK46, Corynebacterium amycolatum SK46	EEB63768.1, WP_005509844.1	GCA_000173655.1, GCF_000173655.1	MSGDQTGTSAIRTDESDEELAQRFERDAMPLLDQLYGAALRMTRNPADAEDLVQETYIKAFQGFCSYKPGTNLKAWLYRILTNAYINNYRKAQRRPAEYATDDITDSQIAETASHTSLGLRSAEVEALEKLPDEEIRDALMSLKEDYRMVVYYADVEGLPYKEIAEIMGTPIGTVMSRLHRGRKQLRDALHNVAVERGFLKEEKGDSPR
ECFp30503	ECF12	ECF12s1	Corynebacterium amycolatum, Corynebacterium amycolatum, Corynebacterium sp. HFH0082, Corynebacterium sp. ATCC 6931, Corynebacterium sp. HMSC11H10, Corynebacterium sp. HMSC14B06, Corynebacterium sp. HMSC14H10, Corynebacterium sp. HMSC055G02, Corynebacterium sp. HMSC074C11, Corynebacterium sp. HMSC063A05, Corynebacterium sp. HMSC072B08, Corynebacterium sp. HMSC073H12, Corynebacterium sp. HMSC077G01, Corynebacterium sp. HMSC063G05, Corynebacterium sp. HMSC061H03, Corynebacterium sp. HMSC063F04, Corynebacterium sp. HMSC064E08, Corynebacterium sp. HMSC076C10, Corynebacterium sp. HMSC064E10, Corynebacterium sp. HMSC075F02, Corynebacterium sp. HMSC074C04, Corynebacterium jeikeium, Corynebacterium jeikeium, Corynebacterium amycolatum, Corynebacterium amycolatum, Corynebacterium sp. HFH0082, Corynebacterium sp. ATCC 6931, Corynebacterium sp. HMSC11H10, Corynebacterium sp. HMSC14B06, Corynebacterium sp. HMSC14H10, Corynebacterium sp. HMSC055G02, Corynebacterium sp. HMSC074C11, Corynebacterium sp. HMSC063A05, Corynebacterium sp. HMSC072B08, Corynebacterium sp. HMSC073H12, Corynebacterium sp. HMSC077G01, Corynebacterium sp. HMSC063G05, Corynebacterium sp. HMSC061H03, Corynebacterium sp. HMSC063F04, Corynebacterium sp. HMSC064E08, Corynebacterium sp. HMSC076C10, Corynebacterium sp. HMSC064E10, Corynebacterium sp. HMSC075F02, Corynebacterium sp. HMSC074C04	ODQ41140.1, OMQ03032.1, EPD47657.1, AIN81824.1, OFU56372.1, OFT69217.1, OFU59186.1, OFN53137.1, OFN06889.1, OFM85768.1, OHQ63314.1, OHQ78003.1, OFM18759.1, OFL72534.1, OHR22754.1, OFL11446.1, OFK32412.1, OFJ60234.1, OFR91778.1, OHR36633.1, OHR34246.1, WP_016422221.1, WP_016422221.1, WP_016422221.1, WP_016422221.1, WP_016422221.1, WP_016422221.1, WP_016422221.1, WP_016422221.1, WP_016422221.1, WP_016422221.1, WP_016422221.1, WP_016422221.1, WP_016422221.1, WP_016422221.1, WP_016422221.1, WP_016422221.1, WP_016422221.1, WP_016422221.1, WP_016422221.1, WP_016422221.1, WP_016422221.1, WP_016422221.1, WP_016422221.1	GCA_001722255.1, GCA_001975925.1, GCA_000411235.1, GCA_000755185.1, GCA_001807045.1, GCA_001807075.1, GCA_001807105.1, GCA_001809065.1, GCA_001809455.1, GCA_001809695.1, GCA_001837705.1, GCA_001837775.1, GCA_001810195.1, GCA_001810555.1, GCA_001838215.1, GCA_001811205.1, GCA_001811805.1, GCA_001812455.1, GCA_001812505.1, GCA_001838335.1, GCA_001838295.1, GCF_001055915.1, GCF_001058525.1, GCF_001722255.1, GCF_001975925.1, GCF_000411235.1, GCF_000755185.1, GCF_001807045.1, GCF_001807075.1, GCF_001807105.1, GCF_001809065.1, GCF_001809455.1, GCF_001809695.1, GCF_001837705.1, GCF_001837775.1, GCF_001810195.1, GCF_001810555.1, GCF_001838215.1, GCF_001811205.1, GCF_001811805.1, GCF_001812455.1, GCF_001812505.1, GCF_001838335.1, GCF_001838295.1	MSGDQTGTSAIRTDESDEELAQRFERDAMPLLDQLYGAALRMTRNPADAEDLVQETYIKAFQGFRSYKPGTNLKAWLYRILTNAYINNYRKAQRRPAEYATDDITDSQIAETASHTSIGLRSAEVEALEKLPDEEIRDALMSLKEDYRMVVYYADVEGLPYKEIAEIMGTPIGTVMSRLHRGRKQLRDALHNVAVERGFLKEEKGDSPR
ECFp30888	ECF12	ECF12s1	Rhodococcus equi ATCC 33707	EGD23364.1	GCA_000164155.2	MLLIPRETLHQRREWYVPVLCAERVRPETVTGSTTAGFVTETHPSTAPGLAVALTPTASEGISVLDDHEPANESAGDGPESQDQLIERFERDALPLLDQLYGAALRMTRNPADAEDLVQETYVKAYSAFRSFKEGTNLKAWLYRILTNTYINSYRKKQRQPAQYPTDEITDWQLAATAEHSSTGLRSAEVEALDALPDDDIKAALQELPEEFRMAVYYADVEGFPYKEIAEIMGTPIGTVMSRLHRGRKQLRGLLADVARERGFNRGGAVDAAGRSTEVEAEQEVTR
ECFp31621	ECF12	ECF12s1	Rhodococcus equi 103S, Rhodococcus sp. Br-6	CBH49312.1, GAU56657.1	GCA_000196695.1, GCA_001748445.1	MPVLCAERVRPETVTGSTTAGFVTETHPSTAPGLAVALTPTASEGISVLDDHEPANESAGDGPESQDQLIERFERDALPLLDQLYGAALRMTRNPADAEDLVQETYVKAYSAFRSFKEGTNLKAWLYRILTNTYINSYRKKQRQPAQYPTDEITDWQLAATAEHSSTGLRSAEVEALDALPDDDIKAALQELPEEFRMAVYYADVEGFPYKEIAEIMGTPIGTVMSRLHRGRKQLRGLLADVARERGFNRGGAVDAAGHSTEVEAEQEVTR
ECFp30020	ECF12	ECF12s1	Rhodococcus equi NBRC 101255 = C 7, Rhodococcus equi NBRC 101255 = C 7, Rhodococcus equi NBRC 101255 = C 7, Rhodococcus equi	ERN44214.1, WP_022597111.1, WP_022597111.1, WP_022597111.1	GCA_000473915.1, GCF_000473915.1, GCF_001552575.1, GCF_001646905.1	MLDDHEPANESAGDGPESQDQVIERFERDALPLLDQLYGAALRMTRNPADAEDLVQETYVKAYSAFRSFKEGTNLKAWLYRILTNTYINSYRKKQRQPAQYPTDEITDWQLAATAEHSSTGLRSAEVEALDALPDDDIKAALQELPEEFRMAVYYADVEGFPYKEIAEIMGTPIGTVMSRLHRGRKQLRGLLADVARERGFNRGGAVDAAGHSTEVEAEQEVTR
ECFp31449	ECF12	ECF12s1	Corynebacterium matruchotii ATCC 33806, Corynebacterium matruchotii ATCC 14266, Corynebacterium matruchotii ATCC 33806, Corynebacterium matruchotii ATCC 14266	EEG27840.1, EFM49723.1, WP_005520082.1, WP_005520082.1	GCA_000158635.1, GCA_000175375.1, GCF_000158635.1, GCF_000175375.1	MVATTPELQERFEAEALPLIDQLYGGALRMTRNPADAEDLVQETYIKAFQAFESFTPGTNLKAWLYRIMTNAYINSYRKKQRQPLHSSAEDVTDYQLLDSSTHTAVGLESAEVAALKRLPDQTISNAMNGLAEDYRMVVYYADVEGLSYKEIAEIMGTPVGTVMSRLHRGRKQLRETLKDVAHEYGIDVSAVEKQ
ECFp31352	ECF12	ECF12s2	Corynebacterium striatum ATCC 6940, Corynebacterium striatum, Corynebacterium sp. HMSC05D08, Corynebacterium striatum ATCC 6940, Corynebacterium striatum, Corynebacterium striatum, Corynebacterium striatum, Corynebacterium striatum, Corynebacterium striatum, Corynebacterium striatum, Corynebacterium striatum, Corynebacterium striatum, Corynebacterium sp. HMSC05D08	EEI77938.1, KKO79953.1, OFT60738.1, WP_005528180.1, WP_005528180.1, WP_005528180.1, WP_005528180.1, WP_005528180.1, WP_005528180.1, WP_005528180.1, WP_005528180.1, WP_005528180.1, WP_005528180.1	GCA_000159135.1, GCA_000988225.1, GCA_001807215.1, GCF_000159135.1, GCF_000988225.1, GCF_001053405.1, GCF_001053435.1, GCF_001055405.1, GCF_001058455.1, GCF_001059665.1, GCF_001059955.1, GCF_001076975.1, GCF_001807215.1	MVGVATETISAKERQRLFEEQALPLLDQLYGGAMRLTRNPQDAEDLIQETYLKAYNNFGSFKQGTNLKAWLYRIMTNTYINSYRKAKRRPAESSADELSDFQLYTTSGHDSTGLESAEVEALKLMPDSTISEAMNDLPEDYRMVVYYADVVGLAYKEIAEIMDTPLGTVMSRLHRGRKLLRVALKDVAREVGIGLNHPDMEEK
ECFp31075	ECF12	ECF12s2	Corynebacterium striatum	CQD12413.1	GCA_001261935.1	MATETISAKERQRLFEEQALPLLDQLYGGAMRLTRNPQDAEDLIQETYLKAYNNFGSFKQGTNLKAWLYRIMTNTYINSYRKAKRRPAESSADELSDFQLYTTSGHDSTGLESAEVEALKLMPDSTISEAMNDLPEDYRMVVYYADVVGLAYKEIAEIMDTPLGTVMSRLHRGRKLLRVALKDVAREVGIGLNHPDMEEK
ECFp31567	ECF12	ECF12s2	Corynebacterium urealyticum DSM 7109, Corynebacterium urealyticum DSM 7109	CAQ04453.1, WP_012359746.1	GCA_000069945.1, GCF_000069945.1	MSSPTPQRAATLRTEEPDEELLARFESDALSLLDQLYGAALRMTRNPADAQDLVQDAYIKAFQAFRSFKPGTNLKAWLYRILTNTYINEYRKQQRRPYESSAEDMTDWQQADAMSHTPDGLASAEVEALKRIPDQRIIDALMDISEDYRMVVYYADVEGFAYKEIAEILDVPIGTVMSRLHRGRKALRKKLKDVAAEHGIGVEEENKAKG
ECFp31693	ECF12	ECF12s1	Corynebacterium urealyticum DSM 7111, Corynebacterium urealyticum DSM 7111	AGE36080.1, WP_015381347.1	GCA_000338095.1, GCF_000338095.1	MSSPTPQRAATLRTEEPDEELLARFESDALPLLDQLYGAALRMTRNPADAQDLVQDAYIKAFQAFRSFKPGTNLKAWLYRILTNTYINEYRKQQRRPYESSAEDMTDWQQADAMSHTPDGLASAEVEALKRIPDQRIIDALMDISEDYRMVVYYADVEGFAYKEIAEILDVPIGTVMSRLHRGRKALRKKLKDVAAEHGIGVEEENKAKG
ECFp31597	ECF12	ECF12s1	Nonomuraea pusilla, Nonomuraea sp. NBRC 110462	SEM70886.1, WP_055505113.1	GCA_900109355.1, GCF_001417755.1	MPKPGDVRARGNDLITMTEEQRQDWFERDVVPVTSQLFASAMRLTRNAADAEDLVQETVAKAYTSYHQFREGTNLKAWLHRILTNNFINDYRKKQRSPKLSAAEDIEDWQLHAAESHSSTGLRSAETEALDRLPDTVVMNALRALPEDFRVAVYLADVEGFPYKEIAERMGTPIGTVMSRLHRGRRQLRGMLEEYAREEGALRLPAQRAAA
ECFp140373	ECF12	ECF12s1	Nonomuraea pusilla	SEM84775.1	GCA_900109355.1	MPATGAETLEQRTERFERDVMPYLEQLYSAALRMTRNPADAEDLLQETFAKAFASFHQFQEGTNLKAWLYRILTNTFINSYRKKQREPKQSGTEEIEDWQLARAESHTSTGLKSAEVEALEHLPDGDIKEALAALPEEFRIAVYLADVEGFPYKEIADIMGTPIGTVMSRLHRGRRQLRGLLEDYARERGLVPTEGSK
ECFp31133	ECF12	ECF12s1	Mycobacterium hassiacum DSM 44199	EKF24582.1	GCA_000300375.1	MFPTMTEKDGTAPHTTPPEESAPNPSEQAATASSEPDQTDTAADRRRPAEAAAIQPDGASGQREETDAELTARFERDAIPLLDQLYGAALRMTRNPADAEDLVQETMVKAYQGFRSFREGTNLKAWLYRILTNTYINSYRKKQRQPSEYPTEEITDWQLAANAGHSSTGLRSAEVEALEQLPDNEIKEALQALPEEFRMAVYYADVEGFPYKEIAEIMDTPIGTVMSRLHRGRRQLRELLAGVAKERGFLRGQVDTPEEVTR
ECFp29942	ECF12	ECF12s1	Tsukamurella pulmonis, Tsukamurella pulmonis, Tsukamurella pulmonis	KXO88288.1, SDR15938.1, WP_068568241.1	GCA_001575165.1, GCA_900103175.1, GCF_001575165.1	MSAGSGVAVLERPVAFDGMTDEDITPGAVADSALDEVTETPEQLTARFEAEALPLLDQLYGAALRMTRNPADAEDLVQETYVKAYSAFRSFKKGTNLKAWLYRILTNTYINGYRKKQRQPAQYPTDEITDYQLAATAEHSSTGLRSAEIEALDALPDDEIKEALAKLPEDFRMAVYYADVEGFPYKEIAEIMGTPIGTVMSRLHRGRRQLRTELEGVARERGFLRGKDSDGAEGAADQEVEQ
ECFp31871	ECF12	ECF12s1	Tsukamurella pulmonis, Tsukamurella pulmonis	KXP13262.1, WP_068529126.1	GCA_001575215.1, GCF_001575215.1	MSAGSGVAVLERPVAFDGMTDEDITPGAVADSALDEVTETPEQLTARFEAEALPLLDQLYGAALRMTRNPADAEDLVQETYVKAYSAFRSFKKGTNLKAWLYRILTNTYINGYRKKQRQPAQYPTDEITDYQLAATAEHSSTGLRSAEIEALDALPDDEIKEALAKLPEDFRMAVYYADVEGFPYKEIAEIMGTPIGTVMSRLHRGRRQLRTELEGVARERGFLRGKDSDGAVGAADQEVEQ
ECFp29915	ECF12	ECF12s1	Streptomyces aurantiacus JA 4570	EPH39639.1	GCA_000414115.1	MSEEVGPVAGTDAGTEHGQAEQSGQPEGSEETAAQRTARFERDALTFLDQMYSAALRMTRNPADAEDLVQETYAKAYASFHQFREGTNLKAWLYRILTNTFINSYRKKQREPQRSAAEEIEDWQLARAESHMSTGLRSAESQALDHLPDSDVKNALQAIPEEFRIAVYLADVEGFAYKEIADIMGTPIGTVMSRLHRGRRQLRGMLEDYARDRGLVPAGAGESTNEAKGSGS
ECFp30536	ECF12	ECF12s1	Streptomyces lydicus A02	AJT64501.1	GCA_000952035.1	MGVRRMGIACATRPAADLPWSQMQVAQPAPAGAAAAPDRRLFSDSRGSVSGSVTVLEEVGPVTGTGAGTDGTAEDRTAGRQESDAERTARFERDALVFLDQMYSAALRMTRNPADAEDLVQETYAKAYASFRQFREGTNLKAWMYRILTNTFINTYRKKQREPQRSAADEIEDWQLARAESHMSTGLQSAESQALDHLPDSDVKAALQAIPEEFRIAVYLADVEGFAYKEIADIMGTPIGTVMSRLHRGRRQLRGMLEDYARERGLVPAGATAADPQAAPTSGSHDRKGSGS
ECFp31287	ECF12	ECF12s1	Streptomyces lydicus, Streptomyces lydicus	AOP49869.1, WP_069572060.1	GCA_001729485.1, GCF_001729485.1	MLEEVGPVTGTDAGADGTAEEQSARPEESAAERNARFERDALMFLDQMYSAGLRMTRNPSDAEDLVQETYAKAYASFHQFREGTNLKAWLYRILTNTFINSYRKKQREPQRSAAEEIEDWQLARAESHMSTGLRSAESQALDHLPDSDVKAALQAIPEEFRIAVYLADVEGFAYKEIADIMGTPIGTVMSRLHRGRRQLRGMLEDYARERGLVPAGATAADPQAAPTPEPHDRKGSGS
ECFp30305	ECF12	ECF12s1	Mycobacterium triplex, Mycobacterium triplex	CDO87411.1, WP_036467346.1	GCA_000689255.1, GCF_000689255.1	MSTATSLLGSSTGEEQLARLFASQVSLGVLRGDAATEGTVLIEMAESNDGPDTVTGSDAVEPRPVDETDEELTARFERDAIPLLDQLYGGALRMTRNPADAEDLLQETMVKAYAGFRSFRAGTNLKAWLYRILTNTYINSYRKKQRQPAEYPTEEITDWQLASNAEHSSTGLRSAEVEALEALPDTEIKAALQALPEEFRMAVYYADVEGFPYKEIAEIMDTPIGTVMSRLHRGRRQLRSLLEDVAKERGFIRGEQTHEEVPS
ECFp30945	ECF12	ECF12s1	Micromonospora aurantiaca ATCC 27029, Micromonospora auratinigra, Micromonospora sp. L5, Micromonospora sp. WMMB235, Micromonospora aurantiaca ATCC 27029, Micromonospora globosa, Micromonospora sp. L5, Micromonospora sp. WMMB235, Micromonospora sp. RV43	ADL48761.1, SCL41613.1, ADU08554.1, OHX05864.1, WP_013288373.1, WP_013288373.1, WP_013288373.1, WP_013288373.1, WP_013288373.1	GCA_000145235.1, GCA_900090255.1, GCA_000177655.2, GCA_001855515.1, GCF_000145235.1, GCF_000717585.1, GCF_000177655.2, GCF_001855515.1, GCF_001029515.1	MPIETRSRERDERDERQLRRLLDAPEWPAAASVVSTGTHSGSESAGRWVRVSSAGKHPTRGDVRLTTEKTDERRARFERDAMPFVDQLYAAGLRMTRNPADAEDLVQETYLKAYAAFHQFEQGTNLKAWLYRILTNTYINTYRKRQRQPIQAPTEEITDWQLAEAESHTSSGLRSAETEALDRLPDSDVKEALQQLPEEFRLAVYLTDVEGFSYKEVADIMGTPIGTVMSRLHRGRRNLRKLLEQYAAERGFSAASSKKGSTAAAGREV
ECFp31587	ECF12	ECF12s1	Micromonospora carbonacea, Micromonospora carbonacea	KIR63178.1, WP_043965881.1	GCA_000876225.1, GCF_000876225.1	MPTETRSRERDEREAQQLRKLLGGPEWPVVAGPVGPRWPAVVRTSTPAESESAGSARRVSSAGKHPTRGDVRLTTEKTDERRARFERDAMPFVDQLYAAGLRMTRNPADAEDLVQETYLKAYAAFHQFEQGTNLKAWLYRILTNTYINSYRKRQRQPIQAPTEEITDWQLAEAESHTSSGLRSAETEALDRLPDSDVKEALQQLPEEFRLAVYLTDVEGFSYKEVADIMGTPIGTVMSRLHRGRRNLRKLLEGYAAERGFSAARSPKGSTAAAGREV
ECFp140306	ECF12	ECF12s1	Micromonospora carbonacea, Micromonospora haikouensis	SCE74396.1, SCE75918.1	GCA_900091535.1, GCA_900091595.1	MRLTTEKTDERRARFERDAMPFVDQLYAAGLRMTRNPADAEDLVQETYLKAYAAFHQFEQGTNLKAWLYRILTNTYINSYRKRQRQPIQAPTEEITDWQLAEAESHTSSGLRSAETEALDRLPDSDVKEALQQLPEEFRLAVYLTDVEGFSYKEVADIMGTPIGTVMSRLHRGRRNLRKLLEGYAAERGFSAARSPKGSTAAAGREV
ECFp140442	ECF12	ECF12s1	Micromonospora chersina	SCL69070.1	GCA_900091475.1	MPTETRSRERDERDARQLRQLLDAPEWPAGATTVSTGTQSGSESADRWVRVSSAGKHPTRGDVRLTTEKTDERRARFERDAMPFVDQLYAAGLRMTRNPADAEDLVQETYLKAYAAFHQFEQGTNLKAWLYRILTNTYINSYRKRQRQPVQAPTDEITDWQLAEAESHTSSGLRSAETEALDRLPDSDVKEALQQLPEEFRLAVYLTDVEGFSYKEVADIMNTPIGTVMSRLHRGRRNLRKLLEQYAAERGFSAAPSKGSTAAAGREV
ECFp140344	ECF12	ECF12s1	Micromonospora citrea	SCL66052.1	GCA_900090315.1	MPIETQARERDERGTRQLRQLLDAPDWPATVPPVGATAVSASTPAGSESAGRPVRVSSAGKHPTRGDVRLTTEKTDERRARFERDAMPFVDQLYAAGLRMTRNPADAEDLVQETYLKAYAAFHQFEQGTNLKAWLYRILTNTYINTYRKRQRQPIQAPTEEITDWQLAEAESHTSSGLRSAETEALDRLPDSDVKEALQQLPEEFRLAVYLTDVEGFSYKEVADIMGTPIGTVMSRLHRGRRNLRKLLEQYAAERGFSAASSKKGSTAAAGREV
ECFp140370	ECF12	ECF12s1	Micromonospora halophytica	SCG33974.1	GCA_900090245.1	MRLTTEKTDERRARFERDAMPFVDQLYAAGLRMTRNPADAEDLVQETYLKAYAAFHQFEQGTNLKAWLYRILTNTYINSYRKRQRQPIQAPTEEITDWQLAEAESHTSSGLRSAETEALDRLPDSDVKDALQQLPEEFRLAVYLTDVEGFSYKEVADIMGTPIGTVMSRLHRGRRNLRKLLERYAAERGFTSAPSSKGSTAAAGREV
ECFp140198	ECF12	ECF12s1	Micromonospora inyonensis	SCL13349.1	GCA_900091415.1	MPTGTQSRERDERDARRLRRLLDGPPWPAVAAPVGHGVSTSTPAESESTNRSVRVFSAGRHPTRGDVRLTTEKTDERRARFERDALPFVDQLYAAALRMTRNPADAEDLLQETFLKAYAAFHQFEQGTNLKAWLYRILTNTYINSYRKRQRQPIQAPTEEITDWQLAEAESHTSSGLRSAETEALDRLPDSDVKEALQQLPEEFRLAVYLTDVEGFPYKEVADIMGTPIGTVMSRLHRGRRNLRKLLERYAAERGFSAARSSGGSTTAAGREV
ECFp140318	ECF12	ECF12s1	Micromonospora peucetia	SCL64493.1	GCA_900091625.1	MRLTTEKTDERRARFERDAMPFVDQLYAAGLRMTRNPADAEDLVQETYLKAYAAFHQFEQGTNLKAWLYRILTNTYINTYRKRQRQPIQAPTEEITDWQLAEAESHTSSGLRSAETEALDRLPDSDVKEALQELPEEFRLAVYLTDVEGFSYKEVAEIMGTPIGTVMSRLHRGRRNLRKLLEQYAAERGFSAAASKKGSTAAASREV
ECFp31461	ECF12	ECF12s1	Micromonospora rosaria, Micromonospora rosaria	KXK62957.1, WP_067360671.1	GCA_001567585.1, GCF_001567585.1	MPTETRERDERGARQLRELLEGPEWPATASPVGPGARRTGVVSTGTPAGSGSVGGSGRVSSAGKHPTRGDVRLTTEKTDERRARFERDAMPFVDQLYAAGLRMTRNPADAEDLVQETYLKAYAAFHQFEQGTNLKAWLYRILTNTYINSYRKRQRQPIQAPTEEITDWQLAEAESHTSSGLRSAETEALDRLPDSDVKEALQQLPEEFRLAVYLTDVEGFSYKEVADIMGTPIGTVMSRLHRGRRNLRKLLERYAAERGFSAARSAGGSTAAAGREV
ECFp178563	ECF12	ECF12s1	Actinomyces denticolens, Actinomyces denticolens	SHI31003.1, WP_073451132.1	GCA_900141725.1, GCF_900141725.1	MTVMTETAALPSPVALMTPVLASLTGGAQRRPSRAARRIALGSPVMTHQQTQRGERSVSTIDDEDRLTGGSSAAPTPADPGDAVLEGPQELEDYGDAPMRAPADEDADARAARFEAEALPYLDQLYGAALRMTRNRSDAEDLVQDAYAKAFASFHQYRPGTNLKAWLYRILTNTFINSYRKKQREPLQSDADAVEDWQLHRAASHDSVGLPSAESLALDELPDDEIKAAFNELTEERRLAVYLADVEGFAYKEIAEIMGTPIGTVMSRLHRGRRQLRELLADHARRLGYLSDTDEGGE
ECFp29950	ECF12	ECF12s2	Actinomyces georgiae F0490, Actinomyces georgiae F0490, Actinomyces georgiae DSM 6843	EJF48091.1, WP_005867977.1, WP_005867977.1	GCA_000277685.1, GCF_000277685.1, GCF_000429245.1	MDTTTRTPAGATPPAEQAELRERFMDEAMPLMDQLFGAALGMTRNRADAEDLVQEAYLKAYSKFHQYKPGTNIKAWLYRILTNTYITQYRKAQRSPKRASTDTVEDWQLAEAASHDARGLVSAEVEALESLPSEQLRDALESLSEEHRMVILMADVESMTYKEIAQALGIPIGTVMSRLNRARRNLRAKLGEVAAEYGIGGAR
ECFp178684	ECF12	ECF12s1	Actinomyces hordeovulneris, Actinomyces hordeovulneris	OKL51716.1, WP_073824289.1	GCA_001907235.1, GCF_001907235.1	MTDLSPSRSASAADLSARFERDALPLLDQLYGAALRMTRNPADAEDLVQETFAKAYSAFAQYQDGSNIKAWLYRILTNAFITNYRKKQRRPQESDAAEVEDWQLARAASHTSTGLRSAEADALDAIGDDVIRDALASLTEDRRMAVYLADVEGFSYKEIAEIMGTPIGTVMSRLHRGRAQLRAQLADYVKEMAS
ECFp29907	ECF12	ECF12s2	Actinomyces meyeri, Actinomyces meyeri, Actinomyces sp. HMSC062G12, Actinomyces meyeri, Actinomyces meyeri, Actinomyces sp. HMSC062G12	AKU65204.1, SDR69193.1, OFQ21991.1, WP_050695065.1, WP_050695065.1, WP_050695065.1	GCA_001262055.1, GCA_900105015.1, GCA_001813985.1, GCF_001262055.1, GCF_900105015.1, GCF_001813985.1	MDTTTPLPTPADTSPAPASSTEEDAQLQARFMDEAMPLMNQLFGAALGMTRNRADAEDLVQETYLKAYQKFHQYKPGTNIKAWLYRILTNTYITGYRKAQRSPKRASTDTVEDWQLAAAASHAESGLKSAEVEALEALPSTQLRDALNSLSEEHRMVVLMADVEGMSYKEIAEELGVPMGTVMSRLNRARKNLRVSLADVAAEYGIGGAK
ECFp31168	ECF12	ECF12s1	Intrasporangium calvum DSM 43043, Intrasporangium calvum DSM 43043	ADU49034.1, WP_052338124.1	GCA_000184685.1, GCF_000184685.1	MVTCQPDASARTIAPATFPIGLGWEAMTKDKKTGPASAISVADAPRAAAELPEGAGTADVATETEAERRARFELEAMPLLDQLYSAALRTTRNPTDAEDLVQETYAKAYAAFHQYKPGTNLKAWMYRILTNTYINSYRKKQRQPLEADSSDIEDYQLARAESHTSSGLRSAEAEALDHLPDSDVKRALQEIPEEFRLAVYFADVEGYSYKEIAEIMDTPIGTVMSRLHRGRRQLRELLTDYAAERGFVTAGGAGGKR
ECFp31671	ECF12	ECF12s10	Brevibacterium mcbrellneri ATCC 49030, Brevibacterium mcbrellneri ATCC 49030	EFG48372.1, WP_050775303.1	GCA_000178455.1, GCF_000178455.1	MRNIPSEVTVTATLVDWELMEKNTMSAPSDHDVDLTTETEDERRARFENEALEYVNQLYAAALRMTRNPADAEDLVQEAYLKAYAAFHQYQPGTNLKAWLYRILTNTFINSYRKKQRQPQETGGDTIEDWQIARAANHTSSEGKSAEIEALERIPDSDIKEALQSLPDDFRMVVYYADVEGLPYKEISQIMDTPMGTVMSRLHRGRRQLREMLADYAAERGFGEGVGS
ECFp178614	ECF12	ECF12s2	Corynebacterium coyleae, Corynebacterium sp. HMSC11D10, Corynebacterium sp. HMSC070H05, Corynebacterium sp. HMSC034E11, Corynebacterium sp. HMSC11D10, Corynebacterium sp. HMSC070H05, Corynebacterium sp. HMSC034E11	SEB71223.1, OFU58569.1, OHQ53869.1, OHO32848.1, WP_070449575.1, WP_070449575.1, WP_070449575.1	GCA_900105505.1, GCA_001806995.1, GCA_001837615.1, GCA_001835905.1, GCF_001806995.1, GCF_001837615.1, GCF_001835905.1	MPETELDQEAKARFAEEAMPLLDQLYGGALRMTRNPQDAEDLVQETYLKAYKNFDSFTPGTNLKAWLYRIMTNTYINSYRKKQRRPLETSADEVTDYQLYSSSSHDSTGLESAEVEALKAMPNSRISEALNALNEDYRMVVYYADVEGLAYKEIAEVLDIPMGTVMSRLHRGRKQLRAMLKDVAKERGIGLDHADMQDTDTAAKEK
ECFp178637	ECF12	ECF12s1	Mycobacterium paraffinicum, Mycobacterium paraffinicum	OJZ72900.1, WP_073876070.1	GCA_001907675.1, GCF_001907675.1	MSTATSLLDRPMGAEQLACVLASPVALPVLSGDTAAEGTGVIDMADSDGTTAQEIAEPGPQETDAELMARFERDAIPLLDQLYGGALRMTRNPADAEDLLQETMVKAYAGFRSFRAGTNLKAWLYRILTNTYINSYRKRQRQPAEYPTEEITDWQLASNAEHSSTGLRSAEVEALEALPDDEIKEALQALPEEFRMAVYYADVEGFPYKEIAEIMDTPIGTVMSRLHRGRRQLRALLADVAKERGFNRGHQAHEEVSS
ECFp31254	ECF12	ECF12s1	Gordonia hirsuta DSM 44140 = NBRC 16056, Gordonia hirsuta DSM 44140 = NBRC 16056, Gordonia hirsuta DSM 44140 = NBRC 16056	GAC58455.1, WP_005942616.1, WP_005942616.1	GCA_000333015.1, GCF_000333015.1, GCF_000420685.1	MAEAQTLPREARNGALRGSLDLVEHITSEGIAVSPADSPAEPTPEETPEELTARFERDALPLLDQLYGAALRMTRNPADAEDLVQETYIKAFTAFSSFKAGTNLKAWMYRILTNTYINSYRKKQRQPAQYPTDEITDWQLAASAEHTSTGLRSAEVEALDALPDNEIKDALGQLPEDFRMAVYYADVEGLPYKEIAEIMDTPIGTVMSRLHRGRKQLRELLADVARERGIGRAKSEVSR
ECFp30083	ECF12	ECF12s1	Nocardiopsis alba ATCC BAA-2165, Nocardiopsis alba ATCC BAA-2165, Nocardiopsis alba DSM 43377, Nocardiopsis sp. TP-A0876	AFR07410.1, WP_014909874.1, WP_014909874.1, WP_014909874.1	GCA_000294515.1, GCF_000294515.1, GCF_000341225.1, GCF_000710955.1	MEQSQETAEERDERFERDVLPYLDQLYSAALRMTRNPADAEDLVQETFAKAFGSFHQFKAGTNLKAWLYRILTNTFINSYRKKQREPKQAGTEDVEDWQLAQAASHTAAGLKSAEAEALEHLPDSDVKRALQELPEDFRIAVYLADVEGFAYKEVAEIMGTPIGTVMSRLHRGRRQLRSHLEEYAVDRGFLPATRAAEAAGAVATGTSAAGRGQATGSDRGDLR
ECFp30506	ECF12	ECF12s1	Nakamurella multipartita DSM 44233, Nakamurella multipartita DSM 44233	ACV77809.1, WP_015746716.1	GCA_000024365.1, GCF_000024365.1	MTTSVDDDLSQRFTEQAMPLIDQLYAAALRMTRNPADAEDLVQETYLKAFSAFKSFTQGTNLRAWLYRILTNTYINGYRKRQRQPTVTATDEITDWQLASAESHTSTGLRSAEMDALDRLPDSDVKEALQELPEDFRLAVYLADVEGFSYKEIAEIMGTPLGTVMSRLHRGRRQLRDLLTDYATERGFLRNQSANQAGGREDGPGDDVR
ECFp30542	ECF12	ECF12s1	Mycobacterium mageritense DSM 44476 = CIP 104973, Mycobacterium sp. SWH-M3, Mycobacterium mageritense DSM 44476 = CIP 104973, Mycobacterium sp. SWH-M3	CDO19955.1, OKH67968.1, WP_036428367.1, WP_073913373.1	GCA_000612825.1, GCA_001907615.1, GCF_000612825.1, GCF_001907615.1	MPTVCLERPADTGWYPGLPGGAATEGTVLPTMTDVDRVEPETPPETDAELTARFERDAIPLLDQLYGGALRMTRNPADAEDLLQETMVKAYAGFRSFREGTNLKAWLYRILTNTYINSYRKKQRQPSEYPTDEITDWQLASNAEHSSTGLRSAEVEALEALPDTEIKAALQALPEEFRMAVYYADVEGFPYKEIAEIMDTPIGTVMSRLHRGRKQLRDLLADVARDRGFIRGQQLGEPEEVSS
ECFp30408	ECF12	ECF12s2	Mycobacterium mageritense DSM 44476 = CIP 104973, Mycobacterium mageritense DSM 44476 = CIP 104973	CDO23180.1, WP_051578752.1	GCA_000612825.1, GCF_000612825.1	MPSTGRAKVLENDDLTKRFERDALPLLDQLYSAACRYTRSAADAEDLVQETMVKAYASFHTYRDGTNIRAWLFRILTNTWINAYRTAQRRPEEVLADAINDAQLAAVARRSSVELASAELAALDAMGDDEVRQALGQLPDFQRIVVYYADVEGFQYKEIADILQIPVGTVMSRLHRGRRNLRDLLAELGTARGYLGRRAANGAAA
ECFp31722	-	-	Mycobacterium mageritense DSM 44476 = CIP 104973, Mycobacterium mageritense DSM 44476 = CIP 104973	CDO23181.1, WP_063835120.1	GCA_000612825.1, GCF_000612825.1	MHDTTFDCSRSYPEIDARFVIQALPHIDQISRGARRLTINTYDAEDLVQDTFLKAYSGFRTYQDGTNIRAWLFRIMYNTWTNNYRIRQRRPQEVLCEQFTDFQLSAEQNHTSAGLRSAEIEALDALGDDEIAHALRAIPPANRLAVYLADVEGYQYREIAALMGIPIGTVMSRLARGRRRLRELLADVAAERGMARRSDGYAAAPFAARRPR
ECFp30338	ECF12	ECF12s2	Acidimicrobium ferrooxidans DSM 10331, Acidimicrobium ferrooxidans DSM 10331	ACU54823.1, WP_015799299.1	GCA_000023265.1, GCF_000023265.1	MADQARFEELALPYADNLYSAAMRMTHNAADAEDLVQETFLKAYRAFGTFEEGTNLKAWLYRILTNTYINAYRARRRRPDETDLDEVEQLYLYRRLGGLEAALAGRSAEEEVLDTFTDADVKAALEALPEQFRLAVILADVEGFSYREIADIMDVPLGTVMSRLHRGRRALQRALIEKRLARAERAAETEA
ECFp30929	ECF12	ECF12s1	Streptomyces venezuelae ATCC 10712, Streptomyces venezuelae, Streptomyces venezuelae ATCC 10712, Streptomyces venezuelae	CCA58156.1, APE23800.1, WP_015036056.1, WP_015036056.1	GCA_000253235.1, GCA_001886595.1, GCF_000253235.1, GCF_001886595.1	MGPVTGTDTGTDDGPEETTEERNLRFERDALGYLDQMYSAALRMTRNPADAEDLVQETYAKAYGSFHQFREGTNLKAWLYRILTNTFINSYRKKQREPQRSAAEEIEDWQLARAESHMSTGLRSAESQALDHLPDSDVKEALQAIPEEFRIAVYLADVEGFAYKEIADIMGTPIGTVMSRLHRGRRQLRGMLEDYARDRGLVPAGAGESSNDLKGSGS
ECFp31874	ECF12	ECF12s1	Streptomyces venezuelae, Streptomyces venezuelae	CUM38558.1, ALO10941.1	GCA_001406115.1, GCA_001443625.1	MGSTICPERAQAADLDWTVLPAPKATPIRAAGGAVPRLSSETSGSAFGLATTLEEVGPVTGTDTGTDDGPEETTAERNARFERDALGFLDQMYSAALRMTRNPADAEDLVQETYAKAYGSFHQFREGTNLKAWLYRILTNTFINSYRKKQREPQRSAAEEIEDWQLARAESHMSTGLRSAESQALDHLPDSDVKEALQAIPEEFRIAVYLADVEGFAYKEIADIMGTPIGTVMSRLHRGRRQLRGMLEDYARDRGLVPAGAGESSNDLKGSGS
ECFp31707	ECF12	ECF12s1	Actinomyces graevenitzii C83	EHM88555.1	GCA_000239695.1	MSEQTTETDAQRSARFQADALPYLDQLYGAALRMTRNSSDAEDLVQDTYMKAFAAFNQYQDGTNLKAWLYRILTNTFINSYRKKQRQPIQADSDSVEDWQLHRAASHDSVGLPSAEDFALDSLPDSEIKSALQELSEDRRLAVYLADVEGFSYKEIAEIMDTPLGTVMSRLHRGRAQLRELLADYARDYGYEQNAETSAAVAKEKTHA
ECFp31389	ECF12	ECF12s1	Actinomyces graevenitzii F0530, Actinomyces graevenitzii F0530	ERH14512.1, WP_021603799.1	GCA_000466185.1, GCF_000466185.1	MSEQTTETDAQRSARFQADALPYLDQLYGAALRMTRNSSDAEDLVQDTYMKAFAAFNQYQDGTNLKAWLYRILTNTFINSYRKKQRQPMQADSDSVEDWQLHRAASHDSVGLPSAEDFALDSLPDSEIKSALQELSEDRRLAVYLADVEGFSYKEIAEIMDTPLGTVMSRLHRGRAQLRELLADYARDYGYEQNAETSAAVAKEKTHA
ECFp30248	ECF12	ECF12s1	Streptomyces toyocaensis, Streptomyces toyocaensis	KES04581.1, WP_037937802.1	GCA_000725125.1, GCF_000725125.1	MGPVPGTDAGTEHGQAEQPEGQGSTGAESTAERSARFERDALEFLDQMYSAALRMTRNPADAEDLVQETYAKAYASFHQFREGTNLKAWLYRILTNTFINSYRKKQREPQRSAAEEIEDWQLARAESHMSTGLRSAESQALDHLPDSDVKEALQAIPEEFRIAVYLADVEGFAYKEIADIMGTPIGTVMSRLHRGRRQLRGMLEDYARERGLVPAGAGESNEAKGSGS
ECFp29997	ECF12	ECF12s2	Leucobacter komagatae, Leucobacter komagatae	KIP53238.1, WP_052492485.1	GCA_000834055.1, GCF_000834055.1	MKSKEQGETPSNLKSRFADEALPLLDQLFGAAMKMTRNQQDAQDLVQETFLKAYQAFASFEEGTNLKAWLYRIMTNSYINTYRKRQRQPFLGAVEELEDWQLGGAESTTAMASRSAEAEAIDRTPDSVVTRALNELAEDFRMAVYLADVEGFSYQEIADIQEVPIGTVMSRLHRGRAKLRQALGEYAREQGVGLERTDTTQSEPAKGAAR
ECFp31536	ECF12	ECF12s1	Mycobacterium bohemicum DSM 44277	CPR12082.1	GCA_001053185.1	MSTATSLLDRPRGTERLACLLASPAALAPLPGDTAAEGTGLIDMADTDGATESGVPDPERETDAELTARFERDAIPLLDQLYGGALRMTRNPADAEDLLQETMVKAYAGFRSFRAGTNLKAWLYRILTNTYINSYRKRQRQPSEYPTEEITDWQLAANAEHSSTGLRSAEVEALEAMPDTEIKEALQALPEEFRMAVYYADVEGFPYKEIAEIMDTPIGTVMSRLHRGRRQLRGLLADVAKERGFNRGQQAHEEVSS
ECFp178727	ECF12	ECF12s1	Couchioplanes caeruleus subsp. caeruleus, Couchioplanes caeruleus subsp. caeruleus	OJF10833.1, WP_071808700.1	GCA_001884705.1, GCF_001884705.1	MRGGTEFAEREGQQSRRVRDLLCSPEWPAVSPPPVPPSVSVSTPAVFESANGALPVSSTRSRGEMRVTPTERVERSGRGERTDERRARFERDALPFVDQLYAAGLRMTRNPADAEDLVQETFLKAFSAFHQFEEGTNLKAWLYRILTNTYINSYRRKQRQPVQAPTEEISDWQLASSESHTSAGLRSAETEALDRLPDSDIKDALQQLPEEFRLAVYLADVEGFSYKEIADIMGTPIGTVMSRLHRGRRNLRKLLERYAVDRGITRSSSTPAAQEA
ECFp31207	ECF12	ECF12s1	Mycobacterium mucogenicum, Mycobacterium mucogenicum, Mycobacterium mucogenicum, Mycobacterium mucogenicum	OBA88727.1, WP_060999087.1, WP_060999087.1, WP_060999087.1	GCA_001665375.1, GCF_001556905.1, GCF_001557045.1, GCF_001665375.1	MPTACLERPVELPDLLRGAATEGTVTITMTDIDGLGSAVESDAELTARFERDAIPLLDQLYGGALRMTRNPADAEDLVQETMVKAYSAFHSFREGTNLKAWLYRIMTNTYINSYRKKQRQPAEYPTDEITDWQLASNAEHSSTGLRSAEVEALEALPDTEIKAALQALPEEFRMAVYYADVEGFPYKEIAEIMDTPIGTVMSRLHRGRKQLRELLSGVARDRGFLRGESLDTQEVS
ECFp31893	ECF12	ECF12s1	Mycobacterium mucogenicum, Mycobacterium mucogenicum, Mycobacterium mucogenicum, Mycobacterium sp. 360MFTsu5.1	OBJ43754.1, WP_020102959.1, WP_020102959.1, WP_020102959.1	GCA_001668705.1, GCF_001291445.1, GCF_001668705.1, GCF_000383495.1	MTDIDGLGSAVESDAELTARFERDAIPLLDQLYGGALRMTRNPADAEDLVQETMVKAYSAFHSFREGTNLKAWLYRIMTNTYINSYRKKQRQPAEYPTDEITDWQLASNAEHSSTGLRSAEVEALESLPDTEIKAALQALPEEFRMAVYYADVEGFPYKEIAEIMDTPIGTVMSRLHRGRKQLRELLTGVARDRGFLRGESLDTQEVS
ECFp30351	ECF12	ECF12s1	Tsukamurella tyrosinosolvens, Tsukamurella tyrosinosolvens, Tsukamurella tyrosinosolvens, Tsukamurella tyrosinosolvens, Tsukamurella tyrosinosolvens, Tsukamurella tyrosinosolvens, Tsukamurella tyrosinosolvens, Tsukamurella tyrosinosolvens	KXO90783.1, KXP06970.1, KZL98170.1, SED22992.1, WP_068522133.1, WP_068522133.1, WP_068522133.1, WP_068522133.1	GCA_001575155.1, GCA_001575225.1, GCA_001623895.1, GCA_900104775.1, GCF_001575155.1, GCF_001575225.1, GCF_001623895.1, GCF_900104775.1	MTDGDITHVADLDSAPDEVTETPEQLTARFEAEALPLLDQLYGAALRMTRNPADAEDLVQETYVKAYSAFRSFKKGTNLKAWLYRILTNTYINGYRKKQRQPAQYPTDEITDWQLAATAEHSSTGLRSAEIEALDALPDDEIKQALAKLPEEFRMAVYYADVEGFPYKEIAEIMGTPIGTVMSRLHRGRRQLRAELEGVARERGFLRGQDSDGADGAAAQEVEK
ECFp178484	ECF12	ECF12s1	Glycomyces harbinensis	SDD21640.1	GCA_900101745.1	MTTTVRGREDERLAALLSGPEWSPSLGGDTTPDMVGGVTAARISGDLARTPAVGSEGADERDTVTEAGNESTQERRGRFERDAMPLLDQLYGAALRMTRNPADAEDLVQETYLKAYSKFHQFREGTNLKAWLYRILTNTYINTYRKKKRQPLTSPTDEITDWQLADAESHSASGLRSAETEALDHLPDSDVKDALQRLGEDFRLTVYLADVEGFSYKEIADIMGTPIGTVMSRLHRGRRQLRQLLSSYAADRGLSPAREVQQ
ECFp30792	ECF12	ECF12s1	Microbispora rosea, Microbispora rosea subsp. nonnitritogenes, Microbispora rosea	SIR48318.1, WP_036408878.1, WP_036408878.1	GCA_900156315.1, GCF_000718475.1, GCF_900156315.1	MTIVDDTAVERRRLRFERDALPYIDQIYAGALRLARNPADAEDLVQDVYMRAFSNFHQFREGTNLRAWLYRILTNTYINTYRRQQRQPQRSAAEDVEDWQLAEAASHTSSGLRSAEVEALDGLPDSRVKHALQELPEDFRLAVYLADVEGFAYKEIAQITDVPIGTVMSRLHRGRRQLRTKLEDYAAELGLLRSAGPAAQDGERTRDGGTH
ECFp30209	ECF12	ECF12s1	Microbispora rosea, Microbispora rosea subsp. nonnitritogenes, Microbispora rosea	SIR98618.1, WP_030506028.1, WP_030506028.1	GCA_900156315.1, GCF_000718475.1, GCF_900156315.1	MISTDEQRQAWFEREVVPVTSQLYASAMRLTRNPADAEDLVQETVAKAFTSYHQFREGTNLKAWLHRILTNNFINDYRKKQRSPKLSAAEEIEDWQLAAAESHMSTGLRSAETEALDQIPDNVVMNALRALPEDFRVAVYLADVEGFAYKEIADRMGTPIGTVMSRLHRGRRQLRGMLEDYAREEGVVRVPEQVCAA
ECFp178507	ECF12	ECF12s1	Microbispora rosea	SIS21141.1	GCA_900156315.1	MKTLVLPEGLDGLDLAGPVSSAGYGVLKGVGPVSKTAEETLEQRSERFERDVMPFLDQLYSAALRMTRNAADAEDLLQETFAKAFASFHQFQEGTNLKAWLYRILTNTFINSYRKKQREPKQAGTEEIEDWQLARAESHTSSGLKSAEIEALEHLPDSDVKDALAALPEEFRIAVYLADVEGFPYKEIAEIMGTPIGTVMSRLHRGRRQLRNQLEDYARERGLVRSDSRGAGNGGTLGEEER
ECFp30134	ECF12	ECF12s1	Streptomyces canus, Streptomyces ciscaucasicus, Streptomyces pseudovenezuelae, Streptomyces sviceus ATCC 29083, Streptomyces sp. Root369, Streptomyces canus 299MFChir4.1, Streptomyces canus, Streptomyces ciscaucasicus, Streptomyces pseudovenezuelae, Streptomyces mirabilis, Streptomyces sviceus ATCC 29083, Streptomyces sp. NRRL WC-3774, Streptomyces sp. Root369, Streptomyces sp. LUP47b	KUN73724.1, KUN10159.1, KUM88566.1, EDY54247.1, KQW10504.1, WP_007384596.1, WP_007384596.1, WP_007384596.1, WP_007384596.1, WP_007384596.1, WP_007384596.1, WP_007384596.1, WP_007384596.1, WP_007384596.1	GCA_001514145.1, GCA_001514045.1, GCA_001513955.1, GCA_000154965.1, GCA_001425805.1, GCF_000383615.1, GCF_001514145.1, GCF_001514045.1, GCF_001513955.1, GCF_000745715.1, GCF_000154965.1, GCF_000721945.1, GCF_001425805.1, GCF_001746295.1	MGPVTGIDAGTDNGQAEQPEGQGASTESTAERTARFERDALEFLDQMYSAALRMTRNPADAEDLVQETYAKAYASFHQFREGTNLKAWLYRILTNTFINSYRKKQREPQRSAAEEIEDWQLARAESHMSTGLRSAESQALDHLPDSDVKEALQAIPEEFRIAVYLADVEGFAYKEIADIMGTPIGTVMSRLHRGRRQLRGMLEDYARERGLVPAGAGESNEAKGSGS
ECFp30416	ECF12	ECF12s1	Actinotignum schaalii FB123-CNA-2, Actinotignum schaalii FB123-CNA-2	EPD28589.1, WP_016441763.1	GCA_000411135.1, GCF_000411135.1	MMSTDLIRSAPDETAAERAARFERDALPYLDQLYGAAMRLTRNPADAEDLVQEAYAKAFSAFHQYRPGTNLKAWLYRILNNTFISNYRKAQRQPKQADSSEVEDWQEYRAASHASSGMMSAEAEALENLPQSEIRDALSALPEDRRMAVYLADIEGFSYQEIADIMETPIGTVMSRLHRGRKQLRELLADYARELGYGKKEKQ
ECFp30124	ECF12	ECF12s1	Actinotignum schaalii, Actinotignum schaalii DSM 15541, Actinotignum schaalii	AIE83228.1, WP_026429086.1, WP_026429086.1	GCA_000724605.1, GCF_000429205.1, GCF_000724605.1	MMSTDLMRSAPDETAAERAARFERDALPYLDQLYGAAMRLTRNPADAEDLVQEAYAKAFSAFHQYRPGTNLKAWLYRILNNTFISNYRKAQRQPKQADSSEVEDWQEYRAASHASSGMMSAEAEALENLPQSEIRDALSALPEDRRMAVYLADIEGFSYQEIADIMETPIGTVMSRLHRGRKQLRELLADYARELGYGKKEKK
ECFp31354	ECF12	ECF12s2	Trueperella bernardiae	KTF04337.1	GCA_001469025.1	MTVEETPEERTARFERDAMPYLNQLYGAALRLTRNQQDAEDLVQETFAKAFASFHQFTPGTNLKAWLYRILNNAFISSYRKRQRRPQEAAAEVEDWQEYKASFHHSRGLESAEMLALELLPNEDIRQALDQLSDERRTAVYLADVEGFSYQEIADIMGTPIGTVMSRLYRGRTQLREALRDYAGDLGYVKENV
ECFp31636	ECF12	ECF12s2	Trueperella bernardiae, Trueperella sp. HMSC08H06, Trueperella bernardiae, Trueperella sp. HMSC08H06	OCW60756.1, OFS67608.1, WP_068538670.1, WP_068538670.1	GCA_001703655.1, GCA_001808465.1, GCF_001703655.1, GCF_001808465.1	MDGGDAVTVEETPEERTARFERDAMPYLNQLYGAALRLTRNQQDAEDLVQETFAKAFASFHQFTPGTNLKAWLYRILNNAFISSYRKRQRRPQEAAAEVEDWQEYKASFHHSRGLESAEMLALELLPNEDIRQALDQLSDERRTAVYLADVEGFSYQEIADIMGTPIGTVMSRLYRGRTQLREALRDYARDLGYVKENV
ECFp30004	ECF12	ECF12s2	Mycobacterium wolinskyi, Mycobacterium wolinskyi	KWX19987.1, WP_067858291.1	GCA_001545135.1, GCF_001545135.1	MPTIVEATEIVDDDRHDRFVRDALPLLDQLYGAARRYTRNQIDAEDLVQETMVKAYASFHTYRDGTNIRAWLFRILTNTWINAYRTAQRRPDEVFAEAITDAQLAAVARRSSVELASAELAALEVMGDDEVRRAVQLLPDFQRIVVYYADIAGFQYKEIAQILGVPVGTVMSRLHRGRRNLRESLAGTAVARGYVGPPETGSSAA
ECFp30138	ECF12	ECF12s1	Mycobacterium wolinskyi, Mycobacterium wolinskyi	KWX21335.1, WP_067854725.1	GCA_001545135.1, GCF_001545135.1	MTDVDRVEPETPEATHETDAELTARFERDAIPLLDQLYGGALRMTRNPADAEDLLQETMVKAYAGFRSFREGTNLKAWLYRILTNTYINSYRKKQRQPSEYPTDEITDWQLASNAEHSSTGLRSAEVEALEALPDTEIKAALQALPEEFRMAVYYADVEGFPYKEIAEIMDTPIGTVMSRLHRGRKQLRDLLSDVARDRGFIRGPQLGEPEEVSS
ECFp31942	ECF12	ECF12s1	Mycobacterium novocastrense	GAT12282.1	GCA_001570485.1	MLPVDLPGLYAGTATEGTVFPTMTDSDGSTDSAAAPEPQETDAELTARFERDAIPLLDQLYGGALRMTRNPADAEDLLQETMVKAYAGFRSFREGTNLKAWLYRILTNTYINSYRKKQRQPAEYPTEEITDWQLAANAEHSSTGLRSAEVEALESLPDNEIKEALQALPEDFRMAVYYADVEGFPYKEIAEIMDTPIGTVMSRLHRGRRQLRELLAGVARDRGFIRGQQMDTPEEVSS
ECFp31593	ECF12	ECF12s1	Sanguibacter keddieii DSM 10542, Sanguibacter keddieii DSM 10542	ACZ20899.1, WP_012865968.1	GCA_000024925.1, GCF_000024925.1	MMTDDTNRAPEAEGDAERTRRFERDALAHLDQLYSAALRMTRNPSDAEDLVQETFAKAFAAFHQYRPDTNLKAWLYRILTNTFINTYRKKQREPLQSAAEDVEDWQIARAASHTSTGLRSAEAEALDRLPDSDVKRALQEIPEDRRIAVYLADVEGFPYKEIAEIMGTPIGTVMSRLHRGRGQLRGLLNDYAADRGFSGADRTKSTTGTKGER
ECFp31832	ECF12	ECF12s1	Corynebacterium durum F0235, Corynebacterium durum F0235	EKX87353.1, WP_006062482.1	GCA_000318135.1, GCF_000318135.1	MWGYVVLYNGINAPDRKEGSTHHMTELAAELTPAQRFEQDALPLLDQLYGGALRMTRNPADAEDLVQETYVKAFQAFERFKPGTNLKAWLYRIMTNTYINSYRKAQRQPSQLPTEEITDYQLLSHASHDSSGLESAEVEALKLLPDSQITEALNQLSEDYRMVVYYSDVEGLPYKEIAEIMDTPLGTVMSRLHRGRKQLRDLLKEVAHEQGIGLDYEKGGTK
ECFp140292	ECF12	ECF12s1	Propionibacterium cyclohexanicum	SER65683.1	GCA_900111365.1	MSYLMMIAASAKSEPAGEDQTDRAVDVRETETADERAERFEREAMVYLDQLYGAALRMTRNPADAEDVVQETYAKAFSSFKQFRPGTNLKAWLYRILTNTYINSYRKAQRQPQTGSGDDVEDWQLAKAASHDATGNPSAEMEALKGIPDAAVTEALEQLSSEFREAVLLADVEGFSYKEIAQIMGTPIGTVMSRLNRGRAQLRKSLADFASEHGIGRRSHND
ECFp31673	ECF12	ECF12s1	Corynebacterium ulcerans 809, Corynebacterium ulcerans BR-AD22, Corynebacterium ulcerans FRC58, Corynebacterium ulcerans, Corynebacterium ulcerans, Corynebacterium ulcerans, Corynebacterium ulcerans, Corynebacterium ulcerans 809, Corynebacterium ulcerans BR-AD22, Corynebacterium ulcerans FRC58, Corynebacterium ulcerans, Corynebacterium ulcerans, Corynebacterium ulcerans, Corynebacterium ulcerans	AEG81120.1, AEG83304.1, AKN76504.1, AIT88575.1, AIU29948.1, AIU91210.1, ALD94344.1, WP_013910967.1, WP_013910967.1, WP_013910967.1, WP_013910967.1, WP_013910967.1, WP_013910967.1, WP_013910967.1	GCA_000215645.1, GCA_000215665.1, GCA_000499805.2, GCA_000767415.1, GCA_000767645.1, GCA_000769635.1, GCA_001281445.1, GCF_000215645.1, GCF_000215665.1, GCF_000499805.2, GCF_000767415.1, GCF_000767645.1, GCF_000769635.1, GCF_001281445.1	MATKTTELEKRFEAEALPLLDQLYGGALRMTRNPADAEDLVQETYIKAFQAFASFKEGTNLKAWLYRIMTNTYINSYRKKKRQPVQSSAEDVTDYQLLATASHDSTGLESAEVEALKNLPNQRIAQAMNELSEDYRMVVYYADVEGLAYKEIADIMETPLGTVMSRLHRGRKQLREALKDVARDHGIGVSETASANEDSAASHSSGTMDTAAENHKVGKAKA
ECFp29962	ECF12	ECF12s1	Corynebacterium ulcerans 0102, Corynebacterium ulcerans, Corynebacterium ulcerans, Corynebacterium ulcerans 0102, Corynebacterium ulcerans, Corynebacterium ulcerans	BAM26892.1, KPH77706.1, OIS05173.1, WP_014836088.1, WP_014836088.1, WP_014836088.1	GCA_000306825.1, GCA_001298275.1, GCA_001876325.1, GCF_000306825.1, GCF_001298275.1, GCF_001876325.1	MATKTTELEKRFEAEALPLLDQLYGGALRMTRNPADAEDLVQETYIKAFQAFASFKEGTNLKAWLYRIMTNTYINSYRKKKRQPVQSSAEDVTDYQLLATASHDSTGLESAEVEALKNLPNQRIAQAMNELSEDYRMVVYYADVEGLAYKEIADIMETPLGTVMSRLHRGRKQLREALKDVARDHGISVSETASANEDSAASHSSGTMDTAAENHKVGKAKA
ECFp31209	ECF12	ECF12s1	Corynebacterium ulcerans NCTC 12077, Corynebacterium ulcerans FRC11, Corynebacterium ulcerans, Corynebacterium ulcerans NCTC 12077, Corynebacterium ulcerans FRC11, Corynebacterium ulcerans	ESU58995.1, AIU32176.1, OAG70608.1, WP_023635291.1, WP_023635291.1, WP_023635291.1	GCA_000498915.1, GCA_000767685.1, GCA_001298285.2, GCF_000498915.1, GCF_000767685.1, GCF_001298285.2	MATKTTELEKRFEAEALPLLDQLYGGALRMTRNPADAEDLVQETYIKAFQAFASFKEGTNLKAWLYRIMTNTYINSYRKKKRQPVQSSAEDVTDYQLLATASHDSTGLESAEVEALKNLPNQRIAQAMNELSEDYRMVVYYADVEGLAYKEIADIMETPLGTVMSRLHRGRKQLREALKDVARDHGIGVSETASANEDSVASHSSGTMDTAAENHKVGKAKA
ECFp30838	ECF12	ECF12s1	Corynebacterium ulcerans, Corynebacterium ulcerans, Corynebacterium ulcerans, Corynebacterium ulcerans, Corynebacterium ulcerans, Corynebacterium ulcerans	AKA96136.1, KKO86654.1, KKO88073.1, KPJ24834.1, WP_046095623.1, WP_046095623.1	GCA_000968945.1, GCA_000988285.1, GCA_000988295.1, GCA_001302345.1, GCF_000968945.1, GCF_001302345.1	MATKTTELEKRFEAEALPLLDQLYGGALRMTRNPADAEDLVQETYIKAFQAFASFKEGTNLKAWLYRIMTNTYINSYRKKKRQPVQSSAEDVTDYQLLATASHDSTGLESAEVEALKNLPNQRIAQAMNELSEDYRMVVYYADVEGLAYKEIADIMETPLGTVMSRLHRGRKQLREALKDVARDHGIGVSETASANEGSAASHSSGTMDTAAENHKVGKAKA
ECFp140363	ECF12	ECF12s1	Lentzea albida	SEQ69738.1	GCA_900111005.1	MLERSRVKSVPTQNLWEGSAVPATGTTETTAERAARFERDAMPMLDQLYSAALRMTRNPADAEDLVQETFLKAYSAFASFSEGTNLKAWLYRILTNTYINGYRKKQRQPIQQPTEEITDWQLAQAESHTSSGLRSAEVEALDNLPDSDVKEALQRLPEEFRIAVYLADVEGFAYKEIADIMGTPIGTVMSRLHRGRRQLRDMLADVARDRGFLRGSNGDAS
ECFp31650	ECF12	ECF12s2	Actinomyces europaeus ACS-120-V-Col10b, Actinomyces europaeus ACS-120-V-Col10b	EPD30789.1, WP_016443901.1	GCA_000411155.1, GCF_000411155.1	MVMETKEQVNEAELRARFEEEALPLLDQLYGAAFRMTGNEADAQDLVQDTYVRAFSSFNTFKPGTNLKAWMYRILKNSFINTYRKNQRRPQQTSDEGVQDWQLLEAASHHPVALESAEAAALDSLPDDTVREALESLSDTYREAVLLADVEGFSYKEIAEIMGTPVGTVMSRIYRGRAQLRTALADYAKRMGIGVKEDHA
ECFp31401	ECF12	ECF12s1	Streptomyces roseus, Streptomyces sp. Mg1, Streptomyces sp. Mg1, Streptomyces sp. XY332, Streptomyces sp. NRRL S-444, Streptomyces sp. MJM1172, Streptomyces sp. CB03578, Streptomyces roseus, Streptomyces katrae, Streptomyces sp. Mg1, Streptomyces sp. Mg1, Streptomyces sp. WM4235, Streptomyces sp. XY332, Streptomyces sp. NRRL F-2747, Actinobacteria bacterium OV450	KMO96649.1, EDX24482.1, AKL70238.1, KOY59991.1, KJY45371.1, OKI69571.1, OKI29813.1, WP_008741505.1, WP_008741505.1, WP_008741505.1, WP_008741505.1, WP_008741505.1, WP_008741505.1, WP_008741505.1, WP_008741505.1	GCA_001044425.1, GCA_000154885.1, GCA_000412265.2, GCA_001280885.1, GCA_000966985.1, GCA_001905425.1, GCA_001905025.1, GCF_001044425.1, GCF_000717655.1, GCF_000154885.1, GCF_000412265.2, GCF_001279725.1, GCF_001280885.1, GCF_000720145.1, GCF_001298555.1	MGPVAGTDEGHAEETTPERNARFERDALGYLDQMYSAALRMTRNPADAEDLVQETYAKAYASFHQFREGTNLKAWLYRILTNTFINSYRKKQREPQRSAAEEIEDWQLARAESHMSTGLRSAESQALDHLPDSDVKEALQAIPEEFRIAVYLADVEGFAYKEIADIMGTPIGTVMSRLHRGRRQLRGMLEDYARERGLVPAGAGESNDLKGSGS
ECFp30395	ECF12	ECF12s1	Streptomyces afghaniensis 772	EPJ36730.1	GCA_000415505.1	MLETSTDAVGEGVRRMGSIYCPSRSSRADLDWTVLHAAKTAPIRAAGGPDRRLSSDSGETGLGLTRTLKEVGPVTGTDAGTEHGQAEQPEGQGGTGAETAAERNARFERDALEFLDQMYSAALRMTRNPADAEDLVQETYAKAYASFHQFREGTNLKAWLYRILTNTFINSYRKKQREPQRSAAEEIEDWQLARAESHMSTGLRSAESQALDHLPDSDVKEALQAIPEEFRIAVYLADVEGFAYKEIADIMGTPIGTVMSRLHRGRRQLRGMLEDYARDRGMVPAGAGESNEAKGSGS
ECFp30187	ECF12	ECF12s1	Streptomyces chattanoogensis	KPC66878.1	GCA_001294335.1	MGPVTGTGAGTDGTAEDRTAGRQESDAERTARFERDALVFLDQMYSAALRMTRNPADAEDLVQETYAKAYASFRQFREGTNLKAWMYRILTNTFINTYRKKQREPQRSAADEIEDWQLARAESHMSTGLQSAESQALDHLPDSDVKAALQAIPEEFRIAVYLADVEGFAYKEIADIMGTPIGTVMSRLHRGRRQLRGMLEDYARERGLVPAGATAADPQAARTSGSHDRKGAGS
ECFp31544	ECF12	ECF12s1	Streptomyces griseorubens, Streptomyces sp. 4F, Streptomyces griseorubens, Actinospica acidiphila, Streptomyces sp. HNS054, Streptomyces sp. 4F	KEG40098.1, ALV52125.1, WP_033272060.1, WP_033272060.1, WP_033272060.1, WP_033272060.1	GCA_000709915.1, GCA_001484705.1, GCF_000709915.1, GCF_000717315.1, GCF_001044185.1, GCF_001484705.1	MGPVPGTDAGTEHGQAEQPEGQGDTRAESTAERSARFERDALEFLDQMYSAALRMTRNPADAEDLVQETYAKAYGSFHQFREGTNLKAWLYRILTNTFINSYRKKQREPQRSAAEEIEDWQLARAESHMSTGLRSAESQALDHLPDSDVKEALQAIPEEFRIAVYLADVEGFAYKEIADIMGTPIGTVMSRLHRGRRQLRGMLEDYARERGLVPAGAGESNEAKGSGS
ECFp31847	ECF12	ECF12s1	Streptomyces cellostaticus, Streptomyces cellostaticus	KUM93982.1, WP_067002785.1	GCA_001513965.1, GCF_001513965.1	MGPVTGTDAGTDNGQAELPEGQGVSAEADTETGSESNAERSARFERDALEFLDQMYSAALRMTRNPADAEDLVQETYAKAYASFHQFREGTNLKAWLYRILTNTFINSYRKKQREPQRSAAEEIEDWQLARAESHMSTGLRSAESQALDHLPDSDVKEALQAIPEEFRIAVYLADVEGFAYKEIADIMGTPIGTVMSRLHRGRRQLRGMLEDYARERGLVPAGAGESNEAKGSGS
ECFp31104	ECF12	ECF12s1	Streptomyces roseosporus NRRL 15998, Streptomyces sp. MMG1522	EFE77486.1, KOU49196.1	GCA_000156455.1, GCA_001279735.1	MEEVGPVTGTDTGTDDGRAPETPAERNARFERDALGFLDQMYSAALRMTRNPADAEDLVQETYAKAYGSFHQFREGTNLKAWMYRILTNTFINSYRKKQREPQRSAAEEIEDWQLARAESHMSTGLRSAESQALDHLPDSDVKSALQAIPEEFRIAVYLADVEGFAYKEIADIMGTPIGTVMSRLHRGRRQLRGMLEDYARERGLVAAGAGDSDDRKGSAS
ECFp31429	ECF12	ECF12s1	Streptomyces roseosporus NRRL 11379, Streptomyces sp. Ncost-T6T-1, Streptomyces sp. HCCB10043, Streptomyces sp. Ncost-T6T-2b, Streptomyces sp. Tue 6075	EWS94415.1, SBV01525.1, ESU51693.1, SCF80317.1, WP_023607715.1	GCA_000156695.2, GCA_900090085.1, GCA_000498935.1, GCA_900091965.1, GCF_001931635.1	MGSTICPSRSNAADLEWTVLPAARTTSERPLGGGNRQAATKQGRLFSETSGSGFGSATSLEEVGPVTGTDTGTDDGRAPETPAERNARFERDALGFLDQMYSAALRMTRNPADAEDLVQETYAKAYGSFHQFREGTNLKAWMYRILTNTFINSYRKKQREPQRSAAEEIEDWQLARAESHMSTGLRSAESQALDHLPDSDVKSALQAIPEEFRIAVYLADVEGFAYKEIADIMGTPIGTVMSRLHRGRRQLRGMLEDYARERGLVAAGAGDSDDRKGSAS
ECFp30005	ECF12	ECF12s1	Streptomyces griseorubiginosus, Streptomyces phaeopurpureus, Streptomyces griseorubiginosus, Streptomyces phaeopurpureus, Streptomyces sp. 351MFTsu5.1, Streptomyces sp. NRRL B-3229	KUN71893.1, KUM77850.1, WP_020136688.1, WP_020136688.1, WP_020136688.1, WP_020136688.1	GCA_001514195.1, GCA_001513985.1, GCF_001514195.1, GCF_001513985.1, GCF_000383655.1, GCF_000719505.1	MGPVTGIDAGTDNGQAEQPEGQGTSTETTAERTARFERDALEFLDQMYSAALRMTRNPADAEDLVQETYAKAYASFHQFREGTNLKAWLYRILTNTFINSYRKKQREPQRSAAEEIEDWQLARAESHMSTGLRSAESQALDHLPDSDVKEALQAIPEEFRIAVYLADVEGFAYKEIADIMGTPIGTVMSRLHRGRRQLRGMLEDYARERGLVPAGAGESNEAKGSGS
ECFp31472	ECF12	ECF12s1	Streptomyces melanosporofaciens, Streptomyces violaceusniger Tu 4113	SEC57282.1, AEM81276.1	GCA_900105695.1, GCA_000147815.3	MGSLACPARPHGADLDWSQLQAAQAVKIGAAGAPDRRLFSDSSGSTSGPDAKLEEVGQVTGTDAGTDGVTEGEPVERSQETSSERNARFERDALAFLDQMYSAALRMTRNPADAEDLVQEMYAKAYGSFHQFREGTNLKAWLYRILTNTFINSYRKKQREPQRSAAEEIEDWQLARAESHMSTGLRSAESQALDHLPDSDVKAALQAIPEEFRIAVYLADVEGFAYKEIADIMGTPIGTVMSRLHRGRRQLRDLLEDYARGRGLVPAGAAAGADESHDRKGADS
ECFp30517	ECF12	ECF12s1	Streptomyces misionensis, Streptomyces sp. F-1	SED56939.1, SFY53855.1	GCA_900104815.1, GCA_900079405.3	MGSTICPARQSSTELDWTVFHAPKAGPIRGAAGQGRVLSSETSGTGFGATRDLEEVGPVTGTDAGTDNGGQAEQPEGRGANAEAFSESTAERSARFERDALEFLDQMYSAALRMTRNPADAEDLVQETYAKAYASFHQFREGTNLKAWLYRILTNTFINSYRKKQREPQRSAAEEIEDWQLARAESHMSTGLRSAESQALDHLPDSDVKEALQAIPEEFRIAVYLADVEGFAYKEIADIMGTPIGTVMSRLHRGRRQLRGMLEDYARDRGLVPAGAGESNEAKGSGS
ECFp31118	ECF12	ECF12s1	Streptomyces resistomycificus, Streptomyces resistomycificus, Streptomyces resistomycificus, Streptomyces resistomycificus, Streptomyces resistomycificus	KOG38121.1, KUN98693.1, WP_030038247.1, WP_030038247.1, WP_030038247.1	GCA_001270505.1, GCA_001514265.1, GCF_000716215.1, GCF_001270505.1, GCF_001514265.1	MGPVPGTDAGTEQGQAEQPEGQGSTGVESTAERSARFERDALEFLDQMYSAALRMTRNPADAEDLVQETYAKAYASFHQFREGTNLKAWLYRILTNTFINSYRKKQREPQRSAAEEIEDWQLARAESHMSTGLRSAESQALDHLPDSDVKSALQAIPEEFRIAVYLADVEGFAYKEIADIMGTPIGTVMSRLHRGRRQLRGMLEDYARERGLVPAGAGESNEAKGSGS
ECFp29947	ECF12	ECF12s1	Streptomyces sparsogenes DSM 40356, Streptomyces sparsogenes	OMI40068.1, WP_065964238.1	GCA_001969965.1, GCF_001704635.1	MGQVTGTDAGTDGVTEGRPDGQPQETDIERNARFERDALTFLDQMYSAALRMTRNPADAEDLVQETYAKAYGSFHQFREGTNLKAWLYRILTNTFINSYRKKQREPQRSAAEEIEDWQLARAESHMSTGLRSAESQALDHLPDSDVKEALQAIPEEFRIAVYLADVEGFAYKEIADIMGTPIGTVMSRLHRGRRQLRGLLEDYARGRGLVPAGAPAAADESHDRKGADS
ECFp31414	ECF12	ECF12s1	Streptomyces varsoviensis, Streptomyces varsoviensis, Streptomyces varsoviensis	KOG87638.1, WP_030878583.1, WP_030878583.1	GCA_001270595.1, GCF_000718635.1, GCF_000719255.1	MGPVTGTDAGTDDGQAREPATPAESALERNARFERDALTFLDQMYSAALRMTRNPADAEDLVQETYAKAYASFHQFRDGTNLKAWLYRILTNTFINSYRKKQREPLRSGSEEIEDWQLARAESHMSTGLRSAESQALDHLPDSDVKAALQAIPEEFRIAVYLADVEGFAYKEIADIMGTPIGTVMSRLHRGRRQLRGMLEDYARERGLVPAGAATASNASDESHDGKGSDS
ECFp30298	ECF12	ECF12s1	Streptomyces yokosukanensis, Streptomyces yokosukanensis	KUN02416.1, WP_067128974.1	GCA_001514035.1, GCF_001514035.1	MGPVTGTDAGTDNGQAEQPEGQGVGAEATAESTAERSARFERDALEFLDQMYSAALRMTRNPADAEDLVQETYAKAYASFHQFREGTNLKAWLYRILTNTFINSYRKKQREPQRSAAEEIEDWQLARAESHMSTGLRSAESQALDHLPDSDVKEALQAIPEEFRIAVYLADVEGFAYKEIADIMGTPIGTVMSRLHRGRRQLRGMLEDYARDRGLVPAGAGESNEAKGSGS
ECFp30041	ECF12	ECF12s1	Lechevalieria aerocolonigenes, Lechevalieria aerocolonigenes	KJK49011.1, WP_045312202.1	GCA_000955955.1, GCF_000955955.1	MPATGTTETTAERAARFERDAMPMLDQLYSAALRMTRNPADAEDLVQETFLKAYSAFASFSEGTNLKAWLYRILTNTYINGYRKKQRQPIQQPTDEITDWQLAQAESHTSSGLRSAEVEALDNLPDSDVKEALQRLPEEFRIAVYLADVEGFAYKEIADIMGTPIGTVMSRLHRGRRQLRDMLADVARERGFLRGSNGDAS
ECFp30630	ECF12	ECF12s1	Streptomyces cyaneogriseus subsp. noncyanogenus, Streptomyces leeuwenhoekii, Streptomyces cyaneogriseus subsp. noncyanogenus, Streptomyces leeuwenhoekii, Streptomyces leeuwenhoekii, Streptomyces leeuwenhoekii	AJP05812.1, KMS80743.1, WP_029383186.1, WP_029383186.1, WP_029383186.1, WP_029383186.1	GCA_000931445.1, GCA_001047315.1, GCF_000931445.1, GCF_000696595.1, GCF_001013905.1, GCF_001047315.1	MGPVTGTDAGTDNGQAEQPEGQGTGAESTAERSARFERDALEFLDQMYSAALRMTRNPADAEDLVQETYAKAYASFHQFREGTNLKAWLYRILTNTFINSYRKKQREPQRSAAEEIEDWQLARAESHMSTGLRSAESQALDHLPDSDVKQALQAIPEEFRIAVYLADVEGFAYKEIADIMGTPIGTVMSRLHRGRRQLRGMLEDYARERGLVPAGAGESNEAKGSGS
ECFp31256	ECF12	ECF12s1	Streptomyces fulvissimus DSM 40593	AGK79926.1	GCA_000385945.1	MGSTICPSRSNAAELEWTVLHAARTTPERSMGGSDRQPATKQDRQPVSKQGRLFSEASGSGFGSATSLEEVGPVTGTDTGTDDGRAPETTAERNARFERDALGFLDQMYSAALRMTRNPADAEDLVQETYAKAYGSFHQFREGTNLKAWMYRILTNTFINSYRKKQREPQRSAAEEIEDWQLARAESHMSTGLRSAESQALDHLPDSDVKSALQAIPEEFRIAVYLADVEGFAYKEIADIMGTPIGTVMSRLHRGRRQLRGMLEDYARERGLVAAGAGDSDDRKGSTS
ECFp30702	ECF12	ECF12s1	Streptomyces gancidicus BKS 13-15, Streptomyces gancidicus BKS 13-15, Streptomyces sp. NRRL F-5527, Streptomyces sp. NRRL S-1314	EMF26539.1, WP_006134736.1, WP_006134736.1, WP_006134736.1	GCA_000342345.1, GCF_000342345.1, GCF_000721435.1, GCF_000719785.1	MGPVPGTDAGTEHGQAEQPEGQGSRGAETTAERSARFERDALEFLDQMYSAALRMTRNPADAEDLVQETYAKAYGSFHQFREGTNLKAWLYRILTNTFINSYRKKQREPQRSAAEEIEDWQLARAESHMSTGLRSAESQALDHLPDSDVKEALQAIPEEFRIAVYLADVEGFAYKEIADIMGTPIGTVMSRLHRGRRQLRGMLEDYARERGLVPAGAGESNEAKGSGS
ECFp30890	ECF12	ECF12s1	Streptomyces griseoaurantiacus M045	EGG45150.1	GCA_000204605.2	MGSTICPNRRSSADLDWTVLHATKTAPVRAAGGPDRRLSSDSSGTGLGSARSLEEVGPVTGTDAGTENGQAEQPEGRGTSGGPAVTPVAESTAERSARFERDALEFLDQMYSAALRMTRNPADAEDLVQETYAKAYASFHQFREGTNLKAWLYRILTNTFINSYRKKQREPQRSAAEEIEDWQLARAESHMSTGLRSAESQALDHLPDSDVKSALQAIPEEFRIAVYLADVEGFAYKEIADIMGTPIGTVMSRLHRGRRQLRGMLEDYARERGLVPAGAGESNEAKGSGS
ECFp31406	ECF12	ECF12s1	Streptomyces griseochromogenes, Streptomyces griseochromogenes	ANP49344.1, WP_067300350.1	GCA_001542625.2, GCF_001542625.1	MGPVTGTDAGTDNGQAELPEGQGMSAEASRETSSESTAERSARFERDALEFLDQMYSAALRMTRNPADAEDLVQETYAKAYASFHQFREGTNLKAWLYRILTNTFINSYRKKQREPQRSAAEEIEDWQLARAESHMSTGLRSAESQALDHLPDSDVKSALQAIPEEFRIAVYLADVEGFAYKEIADIMGTPIGTVMSRLHRGRRQLRGMLEDYARERGLVPAGAGESNEAKGSGS
ECFp30080	ECF12	ECF12s1	Streptomyces katrae, Streptomyces sp. C, Streptomyces sp. RSD-27, Streptomyces lavendulae subsp. lavendulae, Streptomyces katrae, Streptomyces sp. C, Streptomyces sp. RSD-27	KJY38445.1, EFL17510.1, KIF05717.1, WP_007266438.1, WP_007266438.1, WP_007266438.1, WP_007266438.1	GCA_000966975.1, GCA_000158895.1, GCA_000817655.1, GCF_000718155.1, GCF_000966975.1, GCF_000158895.1, GCF_000817655.1	MGPVAGTDEGQAQETTAERNARFERDALGYLDQMYSAALRMTRNPADAEDLVQETYAKAYASFHQFREGTNLKAWLYRILTNTFINSYRKKQREPQRSAAEEIEDWQLARAESHMSTGLRSAESQALDHLPDSDVKEALQAIPEEFRIAVYLADVEGFAYKEIADIMGTPIGTVMSRLHRGRRQLRGMLEDYARERGLVPAGAGESNDLKGSGS
ECFp30914	ECF12	ECF12s1	Streptomyces longwoodensis, Streptomyces longwoodensis	KUN36299.1, WP_067236858.1	GCA_001514125.1, GCF_001514125.1	MGPVPGTDAGTDDGQAELPEGQGIGVGADAGAIPESTTERSARFERDALEFLDQMYSAALRMTRNPADAEDLVQETYAKAYASFHQFREGTNLKAWLYRILTNTFINSYRKKQREPQRSAAEEIEDWQLARAESHMSTGLRSAESQALDHLPDSDVKEALQAIPEEFRIAVYLADVEGFAYKEIADIMGTPIGTVMSRLHRGRRQLRGMLEDYARERGLVPAGAGESNEAKGSGS
ECFp31502	ECF12	ECF12s1	Streptomyces mirabilis, Actinobacteria bacterium OK006, Streptomyces mirabilis	SFF48491.1, KPI21253.1, WP_075028839.1	GCA_900112965.1, GCA_001298565.1, GCF_900112965.1	MGSTICPNRSSSPELDWTVLHAAKTAPVRAAAGVDVRLSSDSSGTGFGPATSLEEVGPVTGTDAGTDHGQAEQPEGQGTSTESSAERTARFERDALEFLDQMYSAALRMTRNPADAEDLVQETYAKAYASFHQFREGTNLKAWLYRILTNTFINSYRKKQREPQRSAAEEIEDWQLARAESHMSTGLRSAESQALDHLPDSDVKAALQAIPEEFRIAVYLADVEGFAYKEIADIMGTPIGTVMSRLHRGRRQLRGMLEDYARDRGLVPAGAGESNEAKGSGS
ECFp31415	ECF12	ECF12s1	Streptomyces natalensis ATCC 27448, Streptomyces natalensis, Streptomyces natalensis ATCC 27448	KIZ14182.1, WP_030067789.1, WP_030067789.1	GCA_000935125.1, GCF_000715765.1, GCF_000935125.1	MGPVTGTDAGGTDGTAEETAGRRESDAERALRFERDALVFLDQMYSAALRMTRNPADAEDLVQETYAKAYASFHQFREGTNLKAWMYRILTNTFINSYRKKQREPQRSAADEIEDWQLARAESHMSTGLQSAESQALDHLPDSDVKAALQAIPEEFRIAVYLADVEGFAYKEIADIMGTPIGTVMSRLHRGRRQLRGMLEDYARERGLVPAGATAADPQAARTSQSHDRKGSGS
ECFp31374	ECF12	ECF12s1	Streptomyces pactum, Streptomyces pactum	AOW89004.1, WP_070389111.1	GCA_001767375.1, GCF_001767375.1	MGPVTGTDAGTEHGQAEPPEGRGAGAESTAERSARFERDALEFLDQMYSAALRMTRNPADAEDLVQETYAKAYASFHQFREGTNLKAWLYRILTNTFINSYRKKQREPQRSAAEEIEDWQLARAESHMSTGLRSAESQALDHLPDSDVKQALQAIPEEFRIAVYLADVEGFAYKEIADIMGTPIGTVMSRLHRGRRQLRGMLEDYARDRGLVPAGAGESNEAKGSGS
ECFp30082	ECF12	ECF12s1	Streptomyces regalis, Streptomyces regalis	KUL30381.1, WP_062706004.1	GCA_001509475.1, GCF_001509475.1	MGPVPGTDAGTDNGQAEQPEGLGTSADMSAETTAERSARFERDALEFLDQMYSAALRMTRNPADAEDLVQETYAKAYASFHQFREGTNLKAWLYRILTNTFINSYRKKQREPQRSAAEEIEDWQLARAESHMSTGLRSAESQALDHLPDSDVKEALQAIPEEFRIAVYLADVEGFAYKEIADIMGTPIGTVMSRLHRGRRQLRGMLEDYARERGLVPAGAGESNDVKGSGS
ECFp30224	ECF12	ECF12s1	Streptomyces regensis, Streptomyces flaveus, Streptomyces flaveolus, Streptomyces sp. NRRL F-3307, Streptomyces sp. NRRL S-1896, Streptomyces sp. NRRL WC-3683, Streptomyces sp. NRRL WC-3725, Streptomyces sp. NRRL WC-3744, Streptomyces sp. NRRL WC-3744, Streptomyces sp. NRRL WC-3723	KMS83224.1, WP_030657157.1, WP_030657157.1, WP_030657157.1, WP_030657157.1, WP_030657157.1, WP_030657157.1, WP_030657157.1, WP_030657157.1, WP_030657157.1	GCA_001047335.1, GCF_000720755.1, GCF_000716535.1, GCF_000721525.1, GCF_000725655.1, GCF_000721645.1, GCF_000720295.1, GCF_000717095.1, GCF_000717895.1, GCF_001280045.1	MGPVTGTDAGTDNGQAERPEGQGVSADASDESTTARSARFERDALEFLDQMYSAALRMTRNPADAEDLVQETYAKAYASFHQFREGTNLKAWLYRILTNTFINSYRKKQREPQRSAAEEIEDWQLARAESHMSTGLRSAESQALDHLPDSDVKEALQAIPEEFRIAVYLADVEGFAYKEIADIMGTPIGTVMSRLHRGRRQLRGMLEDYARERGLVPAGAGESNEAKGSGS
ECFp30818	ECF12	ECF12s1	Streptomyces regensis, Prauserella rugosa	KMS90362.1, WP_030534253.1	GCA_001047335.1, GCF_000719975.1	MEEQPEVEQERIARFERDAMPLIDQLYSAALRMTRNPADAEDLVQETYLKAYSAFSSFKKGTNLKAWLYRILTNTFINGYRKRQRQPVQQPTEEITDWQIAQAESHTSSGLRSAEVEAMDKLPDTDVKAALQQLPEDFRLAVYLADVEGFAYKEIAEIMDTPIGTVMSRLHRGRSQLRSLLADVATERGFIRSATREVAGR
ECFp30485	ECF12	ECF12s1	Streptomyces violaceusniger, Streptomyces violaceusniger Tu 4113, Streptomyces violaceusniger	KUL42988.1, WP_043235475.1, WP_043235475.1	GCA_001509775.1, GCF_000147815.2, GCF_001509775.1	MGQVTGTDAGTDGVTEGEPVERSQETSSERNARFERDALAFLDQMYSAALRMTRNPADAEDLVQEMYAKAYGSFHQFREGTNLKAWLYRILTNTFINSYRKKQREPQRSAAEEIEDWQLARAESHMSTGLRSAESQALDHLPDSDVKAALQAIPEEFRIAVYLADVEGFAYKEIADIMGTPIGTVMSRLHRGRRQLRDLLEDYARGRGLVPAGAAAGADESHDRKGADS
ECFp31178	ECF12	ECF12s1	Streptomyces albulus CCRC 11814, Streptomyces albulus ZPM	EOT03156.1, AKA05936.1	GCA_000403765.2, GCA_000963515.1	MAPAAAGSATVLEEVGPVTGTDEGTDGPAAEQTAGRTESDTERNARFERDALTFLDQMYSAALRMTRNPADAEDLVQETYAKAYASFHQFREGTNLKAWLYRILTNTFINSYRKKQREPQRSAADEIEDWQLARAESHMSTGLRSAESQALDHLPDSDVKAALQAIPEEFRIAVYLADVEGFAYKEIADIMGTPIGTVMSRLHRGRRQLRGMLEDYARERGLVPAGAAAQTESAPAPESHDRKGSGS
ECFp30558	ECF12	ECF12s1	Streptomyces albulus PD-1, Streptomyces diastatochromogenes, Streptomyces albulus CCRC 11814, Streptomyces albulus PD-1, Streptomyces albulus, Streptomyces albulus ZPM, Streptomyces ahygroscopicus subsp. wuyiensis	EXU86324.1, WP_037635787.1, WP_037635787.1, WP_037635787.1, WP_037635787.1, WP_037635787.1, WP_037635787.1	GCA_000504065.2, GCF_001418405.1, GCF_000403765.2, GCF_000504065.1, GCF_000695235.1, GCF_000963515.1, GCF_000935185.2	MGPVTGTDEGTDGPAAEQTAGRTESDTERNARFERDALTFLDQMYSAALRMTRNPADAEDLVQETYAKAYASFHQFREGTNLKAWLYRILTNTFINSYRKKQREPQRSAADEIEDWQLARAESHMSTGLRSAESQALDHLPDSDVKAALQAIPEEFRIAVYLADVEGFAYKEIADIMGTPIGTVMSRLHRGRRQLRGMLEDYARERGLVPAGAAAQTESAPAPESHDRKGSGS
ECFp31687	ECF12	ECF12s1	Streptomyces albulus	AIA05829.1	GCA_000695235.1	MGIACPARPAADLQWPPMQVTQSALVGAAAAPDRRLFSESRGPVAPAAAGSATVLEEVGPVTGTDEGTDGPAAEQTAGRTESDTERNARFERDALTFLDQMYSAALRMTRNPADAEDLVQETYAKAYASFHQFREGTNLKAWLYRILTNTFINSYRKKQREPQRSAADEIEDWQLARAESHMSTGLRSAESQALDHLPDSDVKAALQAIPEEFRIAVYLADVEGFAYKEIADIMGTPIGTVMSRLHRGRRQLRGMLEDYARERGLVPAGAAAQTESAPAPESHDRKGSGS
ECFp31463	ECF12	ECF12s1	Streptomyces albulus, Streptomyces albulus	OAL15809.1, WP_064068596.1	GCA_001646665.1, GCF_001646665.1	MGPVTGTDTGTDDGHEETTAERNARFERDALEYLDQMYSAALRMTRNPADAEDLVQETYAKAYGSFHQFREGTNLKAWLYRILTNTFINSYRKKQREPQRSAAEEIEDWQLARAESHMSTGLRSAESQALDHLPDSDVKEALQAIPEEFRIAVYLADVEGFAYKEIADIMGTPIGTVMSRLHRGRRQLRGMLEDYARERGLVPAGAGESSNDGKGSGS
ECFp30546	ECF12	ECF12s1	Microbacterium trichothecenolyticum, Microbacterium trichothecenolyticum	KJL44083.1, WP_045297550.1	GCA_000956465.1, GCF_000956465.1	MFATLERLDHDAPLLAERDPGVPGSLQPAAVDWRVMSESTDQAAEADLEQDPRAQFEEQALPFMDQLYAAAMRMTRNPADAADLVQETFVKAFASWKTFTQGTNLKAWLYRILTNTYINTYRKKQREPYQGTIDDLEDWQLGGAESTTATSTRSAEAEAIDHMPASVVKDALQSIPEDFRLAVYLADVEGFAYQEIADIMKTPIGTVMSRLHRGRRMLRELLADYAKERGITPAATRSTK
ECFp30692	ECF12	ECF12s1	Kocuria palustris PEL, Kocuria palustris, Kocuria palustris PEL, Kocuria palustris	EME36050.1, KUG55299.1, WP_006215244.1, WP_006215244.1	GCA_000315815.2, GCA_001483775.1, GCF_000315815.2, GCF_001483775.1	MSEADDTADRTKPSAQDGPVETAPDDDLMAESGPAAPEEQPVDLETETPEQRAERFEREAMVYVDQLYAAALRMARNAADAEDLVQEAYTKAFSSFHQYRPGTNLKAWLYRILTNTYINLYRKRQREPKQADTETVEDWQLHRAEQHTSSGLRSAEVEALDHLPDSDVKRALQELPEDFRMAVYLSDVEGFAYKEIAEIMGTPIGTVMSRLHRGRRLLREMLSDYAADRGIDTTKGGRRKSSATQSAAADTKSAARARAAQRTTDEKQKD
ECFp29956	ECF12	ECF12s1	Kocuria palustris, Kocuria palustris, Microbacterium sp. KROCY2	ALB04253.1, WP_029643898.1, WP_029643898.1	GCA_001275345.1, GCF_001275345.1, GCF_000526535.1	MSEADDTADRTKPSAQDGPVETAPDDDLMAESGPAAPEEQPVDLETETPEQRAERFEREAMVYVDQLYAAALRMARNAADAEDLVQEAYTKAFSSFHQYRPGTNLKAWLYRILTNTYINLYRKRQREPKQADTETVEDWQLHRAEQHTSAGLRSAEVEALDHLPDSDVKRALQELPEDFRMAVYLSDVEGFAYKEIAEIMGTPIGTVMSRLHRGRRLLREMLSDYAADRGIDTTKGGRRKSSATQSAAADTKSAARARAAQRTTDEKQKD
ECFp29920	ECF12	ECF12s1	Kocuria rhizophila DC2201, Kocuria rhizophila DC2201	BAG29289.1, WP_012398010.1	GCA_000010285.1, GCF_000010285.1	MNDQRTHDSHAVEHPEEVPVGEESTQQRRERFERDAMQYVDQLYAAALRMARNPSDAEDLVQEAYTKAFSAFHQYKPGTNLKAWLYRILTNTYINLYRKRQREPRQANTDTVEDWQLHRAESHTSTGLRSAEVEALDHLPDSDVKRALQELPEEFRLAVYFSDVEGFAYKEISEIMDTPIGTVMSRLHRGRKLLREKLGDYAQERGFDTSKAGRSAKGRAPAKDRD
ECFp29898	ECF12	ECF12s1	Kocuria rhizophila, Kocuria rhizophila, Kocuria rhizophila, Kocuria sp. HMSC066H03, Kocuria rhizophila P7-4, Kocuria rhizophila, Kocuria rhizophila, Kocuria rhizophila, Kocuria sp. HMSC066H03	KIC67349.1, KMK73002.1, KUP27822.1, OFK07289.1, WP_019309386.1, WP_019309386.1, WP_019309386.1, WP_019309386.1, WP_019309386.1	GCA_000813865.1, GCA_001038535.1, GCA_001190985.2, GCA_001812045.1, GCF_000214115.1, GCF_000813865.1, GCF_001038535.1, GCF_001190985.1, GCF_001812045.1	MNDQRTHESHAVEHPEEVPAGEESTQQRRERFERDAMQYVDQLYAAALRMARNPSDAEDLVQEAYTKAFSAFHQYKPGTNLKAWLYRILTNTYINLYRKRQREPRQANTDTVEDWQLHRAESHTSTGLRSAEVEALDHLPDSDVKRALQELPEEFRLAVYFSDVEGFAYKEISEIMDTPIGTVMSRLHRGRKLLREKLGDYAQERGFDTSKAGRPAKGGAPAKDRG
ECFp178715	ECF12	ECF12s2	Tessaracoccus bendigoensis DSM 12906	SHJ08216.1	GCA_900141915.1	MSVVQDVSAVNTAESIVDLALFYCLMEDQDLAAAPQAPDLEDAEAAAFEEEALSHLDRLYAAALRMTRNPADAEDVVQDTYAKAFASRHTFTPGTNLRAWLYRILTNTYINAYRKAQRSPQFSGDESVTDWQLARAASHDSAGLRSAEMEALDQTPDAAVATAVAQLPENFRTAVLLSDVEGFSYKEIAEIMGTPIGTVMSRLNRGRAQLRGLLAEHASERGIGRRTNAGGGQ
ECFp140392	ECF12	ECF12s1	Streptomyces autolyticus, Streptomyces sp. MnatMP-M27	AQA13959.1, SCG11850.1	GCA_001983975.1, GCA_900092015.1	MGSLACPARPYAADLDWSQLQAAQAMKIGAADAPDRRLFSDSSGSTSGPDPKLEEVGQVTGTDAGTDGVTEGETVERSQESSSERNARFERDALAFLDQMYSAALRMTRNPADAEDLVQEMYAKAYGSFHQFREGTNLKAWLYRILTNTFINSYRKKQREPQRSAAEEIEDWQLARAESHMSTGLRSAESQALDHLPDSDVKEALQAIPEEFRIAVYLADVEGFAYKEIADIMGTPIGTVMSRLHRGRRQLRGLLEDYARGRGLVPAGAGAAADESHDRKGTDS
ECFp31109	ECF12	ECF12s1	Saccharomonospora xinjiangensis XJ-54	EID55289.1	GCA_000258175.1	MFTANLSGTRPVRHTTRRHVGADSEGNGLPSTQSPVVPSAAQSAESGSDAERALAERFEREAMPLVDQLYSAAMRMTRNPADAEDLVQETYLKAYSAFSSFKQGTNLKAWMYRILTNTYINGYRKRQRQPIQQPTEEITDWQLAQAESHTSTGLRSAEVEAMDKLPDTDVKAALQQLPEDFRLAVYLADVEGFAYKEIAEIMNTPIGTVMSRLHRGRGQLRNLLADVARERGFIRSGQREVARR
ECFp178732	ECF12	ECF12s1	Amycolatopsis coloradensis, Amycolatopsis coloradensis	OLZ53835.1, WP_076160270.1	GCA_001953865.1, GCF_001953865.1	MPSTQNPAPDTGTDAEEAAARAERFERDAMPLLDQLYSAAMRMTRNPADAEDLVQETYLKAYAAFASFKAGTNLKAWMYRILTNTYINGYRKRQRQPVQQPTEEITDWQIAKAESHTSSGLRSAEVEAMDNLPDADVKEALQKLPEEFRLAVYLADVEGFAYKEIAEIMETPIGTVMSRLHRGRAQLRDLLADVARERGFIRAEKQQEVAGR
ECFp31008	ECF12	ECF12s1	Streptomyces vitaminophilus, Streptomyces vitaminophilus DSM 41686, Streptomyces vitaminophilus	KRV47214.1, WP_040911502.1, WP_040911502.1	GCA_001445835.1, GCF_000380165.1, GCF_001445835.1	MGPVVGTDDSTQAEESSVERNARFERDALGFLDQMYSAALRMTRNPADAEDLVQETYAKAYGSFHQFREGTNLKAWLYRILTNTFINSYRKKQREPQRSAAEEIEDWQLARAESHMSTGLRSAESQALDHLPDSDVKEALQAIPEEFRIAVYLADVEGFAYKEIADIMGTPIGTVMSRLHRGRRQLRGMLEDYARERGLVPSDNGGREPAGPRVGVAAGGPPPHDRKGSGT
ECFp31775	ECF12	ECF12s1	Mycobacterium elephantis, Mycobacterium sp. 1477680.9, Mycobacterium sp. 852014-51730_SCH5271717, Mycobacterium elephantis, Mycobacterium sp. 1477680.9, Mycobacterium sp. 852014-51730_SCH5271717	KKW63432.1, OBA85337.1, OBB17523.1, WP_046753273.1, WP_046753273.1, WP_046753273.1	GCA_001005175.1, GCA_001665365.1, GCA_001665755.1, GCF_001005175.1, GCF_001665365.1, GCF_001665755.1	MPAMAVDVRIRPEFLASLFGGTATEGTVFPTMTDSDGTARDGAPDTSAPERQETDEELTARFERDAIPLLDQLYGGALRMTRNPADAEDLLQETMVKAYAGFRSFREGTNLKAWLYRILTNTYINSYRKKQRQPAEYPTEEITDWQLASTASHSSTGLRSAEVEALEGLPDSEIKQALQALPEDFRMAVYYADVEGFPYKEIAEIMDTPIGTVMSRLHRGRRQLRELLADVARDRGFIRGQQDTPEEVSS
ECFp30339	ECF12	ECF12s1	Kitasatospora cheerisanensis KCTC 2395	KDN83407.1	GCA_000696185.1	MGSIACPERSEERAAQAASLVPDWSKWVVAGEKPVSPISSLPGRPVVGRTLLTEEVGPVVGTDDAAVSGASGTDQGRPEGEQLTGDELAEVIGEDTFRVSESESEEARRERFERDALGYLDPMYSAALRMTRNPADAEDLLQEAFAKAYASFHQFREGTNLKAWLYRILTNTFINSYRKKQREPQRTAAEEIEDWQLARAESHMSTGLRSAEAQALDHLPDSDVKDALQAIPEEFRIAVYLADVEGFAYKEIADIMGTPIGTVMSRLHRGRRQLRGMLEDYARERGLVPAGTGAGQEAKGAGS
ECFp31144	ECF12	ECF12s1	Microbacterium oxydans, Microbacterium oxydans	KJL27027.1, WP_045262047.1	GCA_000956405.1, GCF_000956405.1	MTATLEREVIDLGGLDWPVMDDTATADTVGDPRREFEEQALPFMDQLYAAAMRMTRNPADAADLVQETFVKAYGSWATFSQGTNLKAWLYRILTNTYINIYRKRQREPFQGTIDELEDWQLGGAESTTASHSRSAEAEAIDRMPASVVKDALQAVPEDFRLAVYLADVEGFAYQEIADIMKTPIGTVMSRLHRGRRMLRELLADYAAERGIAAAETRSKK
ECFp31349	ECF12	ECF12s1	Microbacterium oxydans, Microbacterium oxydans	KJL28361.1, WP_045280626.1	GCA_000956525.1, GCF_000956525.1	MLATLERETVDISGLDWPVMDDTGTADTVGDPRQEFEEQAIPFMDQLYAAAMRMTRNPADAADLVQETFVKAYGSWATFSQGTNLKAWLYRILTNTYINIYRKKQREPFQGTIDELEDWQLGGAESTTASHSRSAEAEAIDRMPASVVKDALQAVPEDFRLAVYLADVEGFAYQEIADIMKTPIGTVMSRLHRGRRMLRELLADYAVERGIAAAENTRSAK
ECFp30044	ECF12	ECF12s1	Microbacterium oxydans, Microbacterium sp. Ag1, Microbacterium oxydans, Microbacterium sp. Ag1, Microbacterium sp. CCH5-D1	KTR74384.1, KKX96195.1, WP_046749476.1, WP_046749476.1, WP_046749476.1	GCA_001476635.1, GCA_001005635.1, GCF_001476635.1, GCF_001005635.1, GCF_001557335.1	MTATLEREVIDLSGLDWPVMDDTATADTVGDPRREFEEQALPFMDQLYAAAMRMTRNPADAADLVQETFVKAYGSWATFSQGTNLKAWLYRILTNTYINIYRKRQREPFQGTIDELEDWQLGGAESTTASHSRSAEAEAIDRMPASVVKDALQAVPEDFRLAVYLADVEGFAYQEIADIMKTPIGTVMSRLHRGRRMLRELLADYAAERGIAAAETRSKK
ECFp140447	ECF12	ECF12s4	Hymenobacter actinosclerus	SES85939.1	GCA_900111515.1	MSDSPERVPKLSKEEKDRRFQAELMPVLDPLYNFAFRLTLDEDDANDLVQETYLKAYRFFEYFEPGTNAKAWLFRILKNSFINDFRKKSKQPAKVDYSEIEGYYNSEEVEADSDAGTTSSDMRQQAVRDLIGDEVARALNSLPVDFRTVIILCDLEGFTYEEMAKVLDIPIGTVRSRLHRARNFLKEKLEKYARSMGYGSSGATPEDEDDSTD
ECFp31213	ECF12	ECF12s1	Mycobacterium immunogenum, Mycobacterium immunogenum, Mycobacterium immunogenum, Mycobacterium immunogenum, Mycobacterium immunogenum, Mycobacterium immunogenum, Mycobacterium immunogenum, Mycobacterium immunogenum, Mycobacterium immunogenum, Mycobacterium immunogenum, Mycobacterium immunogenum, Mycobacterium immunogenum, Mycobacterium immunogenum, Mycobacterium immunogenum, Mycobacterium immunogenum, Mycobacterium immunogenum, Mycobacterium immunogenum, Mycobacterium immunogenum, Mycobacterium immunogenum, Mycobacterium immunogenum, Mycobacterium immunogenum, Mycobacterium immunogenum, Mycobacterium immunogenum, Mycobacterium immunogenum, Mycobacterium immunogenum, Mycobacterium immunogenum, Mycobacterium immunogenum, Mycobacterium immunogenum	KIU40410.1, KPG14216.1, KPG21519.1, KPG12747.1, KPG05851.1, KPG33879.1, KPG50080.1, KPG31694.1, KPG44949.1, KPG55447.1, KPG37409.1, KPG61467.1, AMT73998.1, ANO07186.1, WP_043077752.1, WP_043077752.1, WP_043077752.1, WP_043077752.1, WP_043077752.1, WP_043077752.1, WP_043077752.1, WP_043077752.1, WP_043077752.1, WP_043077752.1, WP_043077752.1, WP_043077752.1, WP_043077752.1, WP_043077752.1	GCA_000878425.1, GCA_001296245.1, GCA_001296255.1, GCA_001296265.1, GCA_001296275.1, GCA_001296325.1, GCA_001296335.1, GCA_001296345.1, GCA_001296385.1, GCA_001296405.1, GCA_001296415.1, GCA_001296425.1, GCA_001605725.1, GCA_001677135.1, GCF_000878425.1, GCF_001296245.1, GCF_001296255.1, GCF_001296265.1, GCF_001296275.1, GCF_001296325.1, GCF_001296335.1, GCF_001296345.1, GCF_001296385.1, GCF_001296405.1, GCF_001296415.1, GCF_001296425.1, GCF_001605725.1, GCF_001677135.1	MACLERPMSVPIRMVGVATERTAVTEIADPANQPVHVESEAERVARFERDALPLLDQLYGAALRMTRNPADAEDLVQETMVKAYAGFGTFKEGTNLKAWLYRILTNTYINIYRKKQRQPAEYPTEEITDWQLAANAEHTSTGLRSAEIEALDGLPDDEIKEALNKLPEEFRMAVYYADVEGFPYKEIAEIMDTPIGTVMSRLHRGRRQLRELLAEVAKDRGFLRNNELAEGRA
ECFp30031	ECF12	ECF12s1	Mycobacterium immunogenum, Mycobacterium immunogenum	OAT71138.1, WP_064628302.1	GCA_001655155.1, GCF_001655155.1	MACLERPMSVPIRMVGVATERTAVTEIADPANQPVHVETEAERVARFERDALPLLDQLYGAALRMTRNPADAEDLVQETMVKAYAGFGTFKEGTNLKAWLYRILTNTYINIYRKKQRQPAEYPTEEITDWQLAANAEHTSTGLRSAEIEALDGLPDDEIKEALNKLPEEFRMAVYYADVEGFPYKEIAEIMDTPIGTVMSRLHRGRRQLRELLAEVAKDRGFLRNNELAEGRA
ECFp31056	ECF12	ECF12s1	Gordonia rhizosphera NBRC 16068	GAB88557.1	GCA_000298195.1	MSTLGLLDAPLSAPGSGDRSGAVSATASVSLNDIGQAAPDPLWIIEAPAAVSAPAVTEGIVVVEPESSEQPSAVDIDGNDIDTGADASEAPGVSSQAPRRTDPAESAEELTERFERDALPLLDQMFGAALRMTRNPADAEDLVQETYVKAFSAFSSFREGTNLKAWLYRILTNTYINGYRKKQRQPAQYPTDEITDWQLAATAEHSSTGLRSAEIEALEALPDDDIKAALQALPEDFRMAVYYADVEGLPYKEIAEIMDTPIGTVMSRLHRGRRQLRELLADVARERGFNRAARNSESEVAR
ECFp178844	ECF12	ECF12s19	Cystobacter ferrugineus, Cystobacter ferrugineus	OJH39007.1, WP_071900445.1	GCA_001887355.1, GCF_001887355.1	MLDFRQNNRTKQEFEELALAHLDPLYSAALRLTKNERDAEDLVQDTCMRAYRFFDKFERGTNIKAWLFKILTNTFINRYRRKVKERSVVEGVEREAVHERFVSRDATDFAANPEQYFFDRLLSDDVLRAIDALPIDFRLVVILADLQEFSYKEIAEILECPVGTVMSRLFRGRKLLQKTLKEYAEGTGVLRQEAGGAPVNLENATASLDEYRRRKKVG
ECFp30131	ECF12	ECF12s19	Archangium violaceum Cb vi76, Archangium sp. Cb G35, Archangium violaceum Cb vi76, Archangium sp. Cb G35	KFA92237.1, OJT22453.1, WP_043395563.1, WP_043395563.1	GCA_000733295.1, GCA_001896145.1, GCF_000733295.1, GCF_001896145.1	MLDFRQNNRTKQEFEELALAHLDPLYSAALRLTKNERDAEDLVQDTCMRAYRFFDKFERGTNIKAWLFKILTNTFINRYRRKVKERSVVEGVEREAVHERFVSRDATDFAANPEQYFFDRLLSDDVLRAIDALPIDFRLVVILADLQEFSYKEIAEILECPVGTVMSRLFRGRKLLQKTLREYAQGSGVLRQEGAEAANEEGTAAAGSTTSLDDYRRRKKVG
ECFp31634	ECF12	ECF12s19	Myxococcus stipitatus DSM 14675, Myxococcus stipitatus DSM 14675	AGC45111.1, WP_015349371.1	GCA_000331735.1, GCF_000331735.1	MLDFRQPNRTKQEFEELALAHLDPLYSAALRLTKNERDAEDLVQDTCMRAYRFFDKFERGTNIKAWLFKILTNTFINRYRRKVKERTVVEGVEREAVHERFVSRDATDFAANPEQYFFDRLLSDDVLRAIDSLPIDFRLVVILADLQEFSYKEIAEILECPVGTVMSRLFRGRKLLQKTLREYAVGQGVFRHEGESADAPSNLEEYRQRKKTG
ECFp29939	ECF12	ECF12s1	Streptomyces tsukubensis NRRL18488, Streptomyces tsukubensis NRRL18488	EIF92411.1, WP_006346724.1	GCA_000297155.2, GCF_000297155.2	MGPVTGTDAGTDGGQAHKADAAGRTAERGAETPAERNARFERDALAFLDQMYSAALRMTRNPADAEDLVQETYAKAYGSFHQFREGTNLKAWLYRILTNTFINSYRKKQREPQRSAAEEIEDWQLARAESHMSTGLRSAESQALDHLPDSDVKSALQAIPEEFRIAVYLADVEGFAYKEIADIMGTPIGTVMSRLHRGRRQLRGLLEDYARERGLVPSGAGESDEAKGSGS
ECFp31772	ECF12	ECF12s1	Gordonia alkanivorans NBRC 16433, Gordonia alkanivorans CGMCC 6845, Gordonia sp. CNJ-863	GAA14008.1, ETA06782.1, WP_006360100.1	GCA_000225505.1, GCA_000503935.1, GCF_001942325.1	MSTTAVLEPPVLVEATHLLAGPGSVSLTGNVPVTPLIEGIVVAEAESADTEAAVTESTATGTAAHVSAEKGAPRRADPSESPEELTERFERDALPLLDQMYGAALRMTRNPADAEDLVQETYIKAFTAFASFREGTNLKAWLYRILTNTYINGYRKKQRQPAQYPTDEITDWQLAATAEHTSQGLRSAEIEALDALPDDEIKAALQELPEDFRMAVYYADVEGLPYKEIAEIMDTPIGTVMSRLHRGRRQLRELLADVARERGFHRSATAKGAEVAR
ECFp699	ECF12	ECF12s4	Chlorobium ferrooxidans DSM 13031, Chlorobium ferrooxidans DSM 13031	EAT58340.1, WP_006367026.1	GCA_000168715.1, GCF_000168715.1	MKKNEPVRQIKTKKGSLSREEQQKQLEFQKEAVVHLNSLYNYALHMTMNPDDAEDLVQETYLKAYRFFNSFERGTNCKAWLFKILKNNYINRFRKNSREPGKVDYDLIKDFYHSIKDTRSDTTEAESDYFHSLLHEEVYQALHSLPEEFREVIQLCDIEGFTYEEIANMVESPIGTVRSRLYRGRKLLRVQLESYAKKYGFNTNADQ
ECFp31886	ECF12	ECF12s1	Microbacterium chocolatum, Microbacterium chocolatum, Microbacterium chocolatum, Microbacterium chocolatum	KOS11189.1, ANG86678.1, WP_053547787.1, WP_053547787.1	GCA_001278365.1, GCA_001652465.1, GCF_001278365.1, GCF_001652465.1	MLEREDAAVDWRLMSEQPDQAPDARTQFEEQALPFMDQLYAAAMRMTRNPADAADLVQETFVKAFASWQTFTQGTNLKAWLYRILTNTYINIYRKKQREPYQGTIDELEDWQLGGAESTTARASRSAEAEAIDHMPASVVKDALQAIPEDFRLAVYLADVEGFAYQEIADIMRTPIGTVMSRLHRGRRMLRDLLADYATERGIAGAATRSAK
ECFp31686	ECF12	ECF12s1	Gordonia polyisoprenivorans NBRC 16320 = JCM 10675, Gordonia polyisoprenivorans NBRC 16320 = JCM 10675	GAB22058.1, WP_006368663.1	GCA_000241325.2, GCF_000241325.1	MSADMLLDRRRSSEPRTPVADPGSVDLIDIIGPPATVSTGVTTEGIAVTEPDSDGRESSPEADPEASSPSEGSSPTTGASDGPGSAAPRRADPGESAQDLTERFERDALPLLDQMYGAALRMTRNPADAEDLVQETYVKAFSAFASFREGTNLKAWLYRILTNTYINGYRKKQRQPAQYPTDEITDWQLAANAEHTSTGLRSAEIEALDALPDDEIKAALQALPEDFRMAVYYADVEGLPYKEIAEIMDTPIGTVMSRLHRGRRQLRELLADVARERGFNRSATTSEVAR
ECFp140255	ECF12	ECF12s1	Lentzea waywayandensis	SFR10450.1	GCA_900115955.1	MLERSRVKSVPTQNLWEGSAVPATGTTETTAERAARFERDAMPMLDQLYSAALRMTRNPADAEDLVQETFLKAYSAFASFSEGTNLKAWLYRILTNTYINGYRKKQRQPIQQPTDEITDWQLAQAESHTSSGLRSAEVEALDNLPDSDVKEALQRLPEEFRIAVYLADVEGFAYKEIADIMGTPIGTVMSRLHRGRRQLRDMLADVARDRGFLRSGNGSNGDAS
ECFp31708	ECF12	ECF12s1	Beutenbergia cavernae DSM 12333, Beutenbergia cavernae DSM 12333	ACQ79525.1, WP_015881765.1	GCA_000023105.1, GCF_000023105.1	MEANAPVTAVPAPFGVGVNGRPTLGGLGSTTMSEETAAGAGRAPAGETEAERVRRFEADAMPFLDQLYSAGLRMTRNPSDAEDLVQETYTKAFAAFHQYRPGSNLKAWLYRILTNTYINSYRKKQRQPLQADSDDVEDWQIHRAASHTSAGLRSAEVEALDRLGDSAVRDALGELPEDFRIAVYLADVEGFAYKEIAEIMGTPIGTVMSRLHRGRAQLRDLLADHARELGMKVNR
ECFp31920	ECF12	ECF12s1	Pseudarthrobacter chlorophenolicus A6	ACL40349.1	GCA_000022025.1	MALDLVSDALPEYGSVGPGSLTVDLKAMSTLDPAVSAMYEASSAEAKGGNAAEPAAGETREVPAGDSGGNGLDVATESVEERRLRFERDAMQYVDQLYSAAMRMARNPSDAEDLVQEAYTKAFSAFHQYKPGTNLKAWLYRILTNTYINLYRKRQREPLQSNSDTIEDWQLARAESHTSSGLRSAEAEALDHLPDSDVKRALQAIPEEFRLAVYFADVEGFAYKEISDIMNTPIGTVMSRLHRGRKMLRDMLAEYAAERGFKTGVESQAAADTKQQESRK
ECFp178804	ECF12	ECF12s1	Pseudarthrobacter chlorophenolicus	SDQ83176.1	GCA_900104315.1	MARVLDGVGAPGPVALDLVSDALPEYGSVGPGSLTVDLKAMSTLDPAVSAMYEASSAEAKGGNAAEPAAGETREVPAGDSGGNGLDVATESVEERRLRFERDAMQYVDQLYSAAMRMARNPSDAEDLVQEAYTKAFSAFHQYKPGTNLKAWLYRILTNTYINLYRKRQREPLQSNSDTIEDWQLARAESHTSSGLRSAEAEALDHLPDSDVKRALQAIPEEFRLAVYFADVEGFAYKEISDIMNTPIGTVMSRLHRGRKMLRDMLAEYAAERGFKTGVESQAAADTKQQESRK
ECFp31235	ECF12	ECF12s1	Streptomyces turgidiscabies Car8, Streptomyces turgidiscabies	ELP61706.1, GAQ70120.1	GCA_000331005.1, GCA_001485145.1	MGSTICPNRRSSADLDWTVLHASKTAPIRAAGGHDVRLSSDSSGIGFGPATSLEEVGPVTGTDAGTEHGQAEQPEGPGRSESTAERSARFERDALEFLDQMYSAALRMTRNPADAEDLVQETYAKAYASFHQFREGTNLKAWLYRILTNTFINSYRKKQREPQRSAAEEIEDWQLARAESHMSTGLRSAEAQALDHLPDSDVKEALQAIPEEFRIAVYLADVEGFAYKEIADIMGTPIGTVMSRLHRGRRQLRGMLEDYARDRGLVPAGAGESNEAKGSGS
ECFp31519	ECF12	ECF12s1	Gordonia amicalis NBRC 100051 = JCM 11271	GAC54350.1	GCA_000332995.1	MSSTAVLEPPELVEARPLLPGPRSVSLTGNVPVTPLIEGIVVAEAESADTEKGSAEKGAPRRTDPSESPAELTERFERDALPLLDQMYGAALRMTRNPADAEDLVQETYIKAFTAFASFREGTNLKAWLYRILTNTYINGYRKKQRQPAQYPTDEITDWQLASTAEHTSQGLRSAEIEALDALPDDDIKAALQELPEDFRMAVYYADVEGLPYKEIAEIMDTPIGTVMSRLHRGRRQLRELLADVARERGFNRSASAKGAEVAR
ECFp29967	ECF12	ECF12s2	Corynebacterium terpenotabidum Y-11, Corynebacterium terpenotabidum Y-11	AGP31374.1, WP_020441730.1	GCA_000418365.1, GCF_000418365.1	MTETVKRTEDSDEQLLARFESDALPLLDQLYGAALGMTRNPADAQDLVQDTYMKAYQAFDSYRPGTNLKAWMYRILTNTYINQYRKAQRRPKETSDETVTDWQLADVASHDSTGLRSAEIEALQRIPDSRIRDALMELSDDYRMVVYYADVEDLPYKEIAEIMGTPIGTVMSRLHRGRKQLRTKLKDVAAEQGIGLTPAGTVQDSGTQKKSAAAATKA
ECFp31799	ECF12	ECF12s1	Microbacterium ketosireducens, Microbacterium ketosireducens	KJL43541.1, WP_045274816.1	GCA_000956575.1, GCF_000956575.1	MFATLERADAVPAVSRGDHSPSAVHWRVMSGNDDDVLVSEPQDARGQFEAQALPYMDQLYAAAMRMTRNPADAADLVQETFVKAFASWKTFTQGTNLKAWLYRILTNTYINTYRKKQREPYQGTIDELEDWQLGGAESTTATSSRSAEAEAIDHMPASIVKDALQSIPEDFRLAVYLADVEGFAYQEIADIMKTPIGTVMSRLHRGRRMLRELLADYAKERGMTVAATRSKK
ECFp30935	ECF12	ECF12s6	Dyadobacter fermentans DSM 18053, Dyadobacter soli, Dyadobacter sp. SG02, Dyadobacter sp. 50-39, Dyadobacter fermentans DSM 18053, Dyadobacter beijingensis DSM 21582	ACT95033.1, SDG04099.1, SEI91626.1, OJV19036.1, WP_015813277.1, WP_015813277.1	GCA_000023125.1, GCA_900101885.1, GCA_900109045.1, GCA_001898145.1, GCF_000023125.1, GCF_000382205.1	MLVAMSETLTTNEYTDDLRYEVFNREFMPHIDSMYNFAFRLTMDEDDANDLVQDTYLKAFRFISSFEQGTNAKAWLFRILKNSFINDYRKKSKEPSKVDYQEVETTYNSEEASDTTYTVDLRADAVQELIGDEVANALNALPVDFRTVIILCDIEGFTYEEMAKILDIPIGTVRSRLHRARNLLKEKLRSYASSMGYDS
ECFp140322	ECF12	ECF12s1	Saccharopolyspora flava	SFT03996.1	GCA_900116135.1	MPGTPKDSVNTADSTTTANRDVTPEQGVPAQDEAGQDVVEETDEQRAARFERDAMPLLDQLYGAALRMTRNAQDAEDLVQETYLKAFSAFKSFTQGTNLKAWLYRILTNTYINGYRKRQRQPQQQPTDEIADWQLAQAENHTSTGLRSAEVEALDRLPDTDVKAALQLLAEEFRMVVYLADVEGFAYKEIAEIMGTPIGTVMSRLHRGRRQLREMLTDVARDRGFLRETQQEVSTS
ECFp31233	ECF12	ECF12s1	Tetrasphaera australiensis Ben110, Tetrasphaera australiensis Ben110	CCH71834.1, WP_048696713.1	GCA_001050535.1, GCF_001050535.1	MLVLQTPSPAMPALGWSAMTATPPTDELAGDALAADAGTVDVSAEAPEERRARFEELALPLLDQLYSAALRTTRNPADAEDLVQETYAKAFAAFHQFKPGTNLKAWMYRILTNTYINSYRKKQREPIQSDAAEIEDYQLARAESHTSSGLRSAEIEALDHLPDSEVKRALQELPEEFRLAVYFADVEGYAYKEIAEIMGTPIGTVMSRLHRGRRLLRELLTEYAAERGFGTKGGGDQE
ECFp30455	ECF12	ECF12s1	Tetrasphaera japonica T1-X7, Tetrasphaera japonica T1-X7	CCH79757.1, WP_048551711.1	GCA_001046855.1, GCF_001046855.1	MSDPVAPDDTVDVATETEQERRERFEREAMPLLDQLYSAALRTTRNPADAEDLVQETYAKAYAAFHQYRPGTNLKAWMYRILTNSYINTYRKRQREPQQSDAADIEDYQLHRAESHQSTGLKSAEAEALDHLPDSEVKRALQELPEEFRMAVYLADVEGFAYKEIAEIMQTPIGTVMSRLHRGRRQLRELLTDYARDRGVRVDAGSEDRR
ECFp178683	ECF12	ECF12s1	Rhodococcus koreensis, Rhodococcus koreensis JCM 10743 = NBRC 100607, Rhodococcus koreensis	SEC00688.1, WP_072937788.1, WP_072937788.1	GCA_900105905.1, GCF_001894845.1, GCF_900105905.1	MSSVIEPTSRLQLAVTLTPTATEGISVQEHDRPTAEKAEPQDELIARFERDALPLLDQLYGAALRMTRNPADAEDLVQETYVKAYTAFRSFREGTNLKAWLYRILTNTYINSYRKKQRQPAQYPTDEITDWQLAATAEHSSTGLRSAEVEALDALPDDDIKEALQALPEEFRMAVYYADVEGFPYKEIAEIMGTPIGTVMSRLHRGRKQLRGLLADVARERGFNRGGTDEVAGDSVVSAEQEVSR
ECFp31304	ECF12	ECF12s1	Corynebacterium auriscanis	KGM18536.1	GCA_000767255.1	MNRAPGESDADLLHRFERDALPLLDQLYGAALRMTRNPADAQDLVQDAYMKAFNAFASFKPGTNLKAWMYRILTNTYINSYRKAQRRPAEQSADEMTDWQMAESASHDSVGLQSAEVEALKLIPDSRIQQALMDLPEDYRMVVYYADVEGMPYKEIAEIMDTPIGTVMSRLHRGRKRLRVALKDVAAEHGIAIQKKNSAVARKDEVNVR
ECFp31875	ECF12	ECF12s1	Austwickia chelonae NBRC 105200, Austwickia chelonae, Austwickia chelonae NBRC 105200, Austwickia chelonae	GAB78323.1, SEW01282.1, WP_006503078.1, WP_006503078.1	GCA_000298175.1, GCA_900111385.1, GCF_000298175.1, GCF_900111385.1	MFLSHAGLPDSPALLSGSGSGPANTPLRWTTMNDTTHVAGGPASTVTGPGSSGTAPDAVDVANETAAERAQRFEQEAMPYLDQLYSAALRTTRNPTDAEDLVQETYAKAFAAFHQYKPGTNVKAWLYRILTNTYINTYRKKQRQPLESDAAEVQDYQLARAESHTSRGLRSAEMEALDHLPDTDVKRALATIGEDFRLAVYLADVEGFSYKEIADIMETPIGTVMSRLHRGRRQLRELLTDYARERGFLGSEA
ECFp30414	ECF12	ECF12s4	Chloroherpeton thalassium ATCC 35110, Chloroherpeton thalassium ATCC 35110	ACF13726.1, WP_041469047.1	GCA_000020525.1, GCF_000020525.1	MLIVLTINTGKNNPPKHMIKSKQPENSSENLFAQDFSEQPSPNEDMEHLEENQDMDAFADDDMLSSVNASPKLTKGEILRQVDFQKEAMIHIDSLYNFALRMTGDPEDANDLVQETYMKAYRFFDSFEKGTNCKAWLFRILKNSYINRYRKESKQPDKVDYDDIKEFYHTIRHSSSDSNDMQEKLFGNLMDEQVSRALNSLPEDFREVVQLCDIEGFTYEEIANMVDCPIGTVRSRLHRGRKILRDKLIDYAKEHGYKVTSEDFDD
ECFp31906	ECF12	ECF12s1	Tetrasphaera elongata Lp2, Tetrasphaera elongata Lp2	CCH69508.1, WP_040752065.1	GCA_000367525.2, GCF_000367525.1	MLLLPTPAPTDTLRPGIGWTAMTAPIDQQTDVADVSDDASVDVSTETEPERRARFEREAIPLLDQLYSAALRTTRNPADAEDLVQETFAKAYAAFHQYRPGTNLKAWMYRILTNTYINSYRKKQREPKQSDAAEVEDYQIARAESHTSSGLKSAEVEALEHLPDSEVKRALQELPEEFRLAVYFADVEGFAYKEIAEIMGTPIGTVMSRLHRGRRQLRALLAEYAADRGFRTEEES
ECFp31244	ECF12	ECF12s1	Frankia sp. EUN1f	EFC84884.1	GCA_000177675.1	MRSHHIVPAAPPTECRPPRPGHGGNAAAPPRAWSVAGVSSGAESWAVRAVVGGPVTGTGHGEGVILVDETGDETAEARGARFERDALPFLDQLYAAALRMTRNPADAEDLVQETFVKAFAAFHQFQEGTNLKAWLYRILTNTFINTYRKRQRQPLQSPTEQVEDWQLAEAESHTSTGLKSAEAEALEHLPDSDITEALQALPEDFRMAVYLADVEGFSYKEIAEIMGTPIGTVMSRLHRGRRGLRKSLEQYAQERGLVPAGSAENEGGGS
ECFp31364	ECF12	ECF12s1	Streptomyces ipomoeae 91-03	EKX67026.1	GCA_000317595.1	MGSTICPTRSSRADLDWTVLHAAKSAPVRAAAGKDRRLSSESGGTGLGIAQTLEEVGPVTGTDAGTERGQAEQPEGTETAADRSARFERDALEFLDQMYSAALRMTRNPADAEDLVQETYAKAYASFHQFREGTNLKAWLYRILTNTFINSYRKKQREPQRSAAEEIEDWQLARAESHMSTGLRSAESQALDHLPDSDVKEALQAIPEEFRIAVYLADVEGFAYKEIADIMGTPIGTVMSRLHRGRRQLRGMLEDYARDRGLVPAGAGESNEAKGSGS
ECFp29968	-	-	Actinomyces coleocanis DSM 15436, Actinomyces coleocanis DSM 15436	EEH63835.1, WP_006546626.1	GCA_000159015.1, GCF_000159015.1	MRTSEYDEDELRSRFEEQALPLLNQLYAAAYRFTGSEADAQDLVQDTFVKAFSSFHTFKEGTNLKAWMYKILQNSFINNYRRNQRRPAEVDADTTTDWEMYQASTHDPTGLKSAEAEAFSSLTDEVVVRALKEMPDQYREAVVLADVEGFSYQEIADLMGTPTGTVMSRIHRGRAMLRKRLADYARENGIIVVKEEVN
ECFp30700	ECF12	ECF12s1	Actinomyces urogenitalis DSM 15434, Actinomyces urogenitalis DORA_12, Actinomyces urogenitalis DSM 15434, Actinomyces urogenitalis S6-C4, Actinomyces urogenitalis	EEH64925.1, ETJ02374.1, WP_006549123.1, WP_006549123.1, WP_006549123.1	GCA_000159035.1, GCA_000508425.1, GCF_000159035.1, GCF_000758745.1, GCF_001067145.1	MSSTTAIAPAGQPRASILAGGGLGSWAMREIETTQAAGADDVPASLDKRDLDELIDPDGEPGEQIDRAPSTETEAERAARFEADALPYLDQLYGAALRMTRNGADAEDLVQDVYAKAFAAFHQYRPGTNLKAWLYRILTNTFINSYRKKQREPLQSDADAVEDWQLHRAASHDSVGLPSAENLALDDLPDDDIKAALQELSEDRRLAVYLADVEGFSYKEIAEIMDTPIGTVMSRLHRGRRQLRDLLADHARELGYLRDEAADAEGAR
ECFp29983	ECF12	ECF12s1	Actinomyces urogenitalis S6-C4	KGF01338.1	GCA_000758745.1	MPASLDKRDLDELIDPDGEPGEQIDRAPSTETEAERAARFEADALPYLDQLYGAALRMTRNGADAEDLVQDVYAKAFAAFHQYRPGTNLKAWLYRILTNTFINSYRKKQREPLQSDADAVEDWQLHRAASHDSVGLPSAENLALDDLPDDDIKAALQELSEDRRLAVYLADVEGFSYKEIAEIMDTPIGTVMSRLHRGRRQLRDLLADHARELGYLRDEAADAEGAR
ECFp31302	ECF12	ECF12s1	Saccharothrix espanaensis DSM 44229	CCH34806.1	GCA_000328705.1	MPATRTQDMPTDETTAERAARFERDAMPMLDQLYSAALRMTRNPADAEDLVQETYLKAYAAFASFSAGTNLKAWLYRILTNTYINGYRKKQRQPLQQPTEEITDWQLAQAESHTSTGLRSAEMDAMDRLPDSDVKQALQRLPEEFRIAVYLADVEGFAYKEIADIMGTPIGTVMSRLHRGRRQLREQLADVARERGFLRGQEQGRSEVAGR
ECFp30979	ECF12	ECF12s1	Rhodococcus sp. AD45	KJF20113.1	GCA_000949305.1	MLAVCEPRPAHRSELTMAVTLIPTASEGIRVLEHDRPKDEQSEVTEPADAVASETPETADELIARFERDALPLLDQLYGAALRMTRNPSDAEDLVQETYIKAYTAFRSFRDGTNLKAWLYRILTNTYINSYRKKQRQPAQYPTDEITDWQLAATAEHTSTGLRSAEVEALDALPDDDIKAALQELPEEFRMAVYYADVEGFPYKEIAEIMGTPIGTVMSRLHRGRKQLRGLLGDVAKDRGFNRGEKDVAAEAEGVTR
ECFp30494	ECF12	ECF12s1	Rhodococcus pyridinivorans AK37	EHK86319.1	GCA_000236965.2	MDPPATRDPTIGEFVAVLCPPRPDAIGRPPDPDAVGPVAFSTGVDEGIGVIEESVEELTERFERDALPLLDQLYGAALRMARNPSDAEDLVQETYIKAFSAFRSFREGTNLKAWLYRILTNTYINSYRKRQRQPAQYPTDEITDWQLAATAEHSSTGLRSAEVEALDALPDDDIKAALQELPEEFRMAVYYADVEGFPYKEIAEIMGTPIGTVMSRLHRGRKQLRGLLADVARDRGFMREKAVDATTGTSDQPESGKGAPQ
ECFp30372	ECF12	ECF12s1	Rhodococcus pyridinivorans SB3094	AHD20523.1	GCA_000511305.1	MTERFERDALPLLDQLYGAALRMTRNPSDAEDLVQETYIKAFSAFRSFREGTNLKAWLYRILTNTYINSYRKRQRQPAQYPTDEITDWQLAATAEHSSTGLRSAEVEALDALPDDDIKAALQELPEEFRMAVYYADVEGFPYKEIAEIMGTPIGTVMSRLHRGRKQLRGLLADVARDRGFMREKAVDATTGTSDQPESGKGAPQ
ECFp31468	ECF12	ECF12s1	Rhodococcus pyridinivorans KG-16	KSZ59223.1	GCA_001465325.1	MDPPATRDPTIGEFVAVLCPPRPDALGRPPDPDAVGPVAFSTGVDEGIGVIEESVEELTERFERDALPLLDQLYGAALRMTRNPSDAEDLVQETYIKAFSAFRSFREGTNLKAWLYRILTNTYINSYRKRQRQPAQYPTDEITDWQLAATAEHSSTGLRSAEVEALDALPDDDIKAALQELPEEFRMAVYYADVEGFPYKEIAEIMGTPIGTVMSRLHRGRKQLRGLLADVARDRGFMREKAVDATTGTSDQPESGKGAPQ
ECFp178690	ECF12	ECF12s1	Rhodococcus pyridinivorans	SEC62038.1	GCA_900105195.1	MAVLCPPRPDAIGRPPDPDAVGPVAFSTGVDEGIGVIEESVEELTERFERDALPLLDQLYGAALRMTRNPSDAEDLVQETYIKAFSAFRSFREGTNLKAWLYRILTNTYINSYRKRQRQPAQYPTDEITDWQLAATAEHSSTGLRSAEVEALDALPDDDIKAALQELPEEFRMAVYYADVEGFPYKEIAEIMGTPIGTVMSRLHRGRKQLRGLLADVARDRGFMREKAVDATTGTSDQPESGKGAPQ
ECFp178695	ECF12	ECF12s1	Janibacter terrae, Janibacter terrae	APH00784.1, WP_072623947.1	GCA_001889125.1, GCF_001889125.1	MTEPTTDEMAAQAEADAAVDIASETTEQRRARFEREAMPLLDQLYSAALRNTRNPTDAEDLVQETYAKAFAAFHQYRPGTNLKAWMYRILTNTYINTYRKKQREPKQSDSPEVEDYQLHKAEQHTSRGLRSAEVEALDRMPDTQVKRALQELPDDFRMAVYLADVEGFAYKEIAEIMGTPIGTVMSRLHRGRRQLREKLTDYAAERGVAPAKESQA
ECFp31731	ECF12	ECF12s1	Microbacterium foliorum, Microbacterium foliorum	KJL18079.1, WP_045255434.1	GCA_000956415.1, GCF_000956415.1	MLATLEREFVDLSGLDWPVMDDTETAEKVSDPRREFEDQAIPFMDQLYAAAMRMTRNPADAADLVQETFVKAYGSWATFSQGTNLKAWLYRILTNTYINIYRKKQREPYQGTIDDLEDWQLGGAESTTASHGRSAEAEAIDHMPASVVKDALQAVPEDFRLAVYLADVEGFAYQEIADIMKTPIGTVMSRLHRGRRMLRELLADYAAERGISAADPRSTK
ECFp675	ECF12	ECF12s1	Frankia casuarinae, Frankia sp. CeD, Frankia sp. CeD, Frankia sp. BMG5.23, Frankia sp. Thr, Frankia sp. CcI6	ABD13119.1, KEZ34231.1, KEZ36339.1, KDA40683.1, EYT90814.1, ETA01312.1	GCA_000013345.1, GCA_000732115.1, GCA_000732115.1, GCA_000685765.2, GCA_000611815.2, GCA_000503735.2	MTPGSSTGRRRSAQARTAAGRPLPSVAPMRAPALAGVSSALEGRSRVARSGVVDAGWAAGEHDGEEVILVDETTEERGARFEQDALPYLDQLYAAALRMTRNPADAEDLVQETFVKAFAAFHQFQAGTNLKAWLYRILTNTFINTYRKRQRQPLQSPTEQVEDWQLAEAGSHTSSGLKSAETEALEHLPDSDIKDALQALPEDFRMAVYLADVEGFAYKEIAEIMGTPIGTVMSRLHRGRRGLRKSLEKYALDRGLVAAGSADGEGGAS
ECFp31420	ECF12	ECF12s1	Corynebacterium falsenii DSM 44353, Corynebacterium falsenii DSM 44353	AHI03699.1, WP_025403329.1	GCA_000525655.1, GCF_000525655.1	MAPTPKRSNDSDAQLLARFEAEALPLLDQMYGAALRMTRNPADAQDLVQDVYMKAYQAFGSYKPGTNLKAWMYRILTNTYINNYRKAQRRPAESSAEDMTDWQQAETAKHDSVGLESAEVEALRHIPDQRIQDALMSLGEDYRMVVYYADVEGLPYKEIAEIMDTPIGTVMSRLHRGRKQLRAKLKDVAAEHGIDTGLGAQPGRSTAKKPAQKKAQPVATADSGQKG
ECFp30145	ECF12	ECF12s1	Nocardioides sp. CF8, Nocardioides sp. CF8	EON24632.1, WP_036492383.1	GCA_000389985.1, GCF_000389985.1	MGDAEAAVVWKTMTESLSETSAADDLLATETAEERSARFERDALPFLDQLYGAAMRMTRNPADAEDLVQETFAKAYSAFHQFKPGTNLKAWLYRILTNTYINTYRKKQRQPQQSMAEDVEDWQLARAESHTSTGLKSAEMEALEHLPDSEVKDALQRLPEEFRLAVYLADVEGFPYKEIAEIMNTPIGTVMSRLHRGRRQLRDMLSHHVRANDLLPSGATEAK
ECFp31456	ECF12	ECF12s1	Mycobacterium heckeshornense, Mycobacterium heckeshornense, Mycobacterium heckeshornense, Mycobacterium heckeshornense	KMV22710.1, OIZ72511.1, WP_048891226.1, WP_048891226.1	GCA_001077755.1, GCA_001881585.1, GCF_001077755.1, GCF_001881585.1	MSAAISLLENEQSARCLERQVSLWGLFGDTATEGTVLTKMADSDDTTGQDIAEVGRPAGPARSDETDEELTTRFERDAIPLLDQLYGGALRLTRNPADAEDLLQETMVKAYAGFRSFREGTNLKAWLYRILTNTYINNYRRKQRQPSQYPTEEITDWQLAANAEHSSTGLRSAEVEALEALPDTEIKEALQALPEEFRMAVYLADVEGFPYKEIAEIMDTPIGTVMSRLHRGRRQLRGLLANVAKERGFIRGDQTAEEVSS
ECFp687	ECF12	ECF12s1	Mycobacterium vanbaalenii PYR-1, Mycobacterium vanbaalenii PYR-1	ABM12600.1, WP_011779019.1	GCA_000015305.1, GCF_000015305.1	MAMEAPSRSVHVLDVIGGAATEGTVFPTMTDITGSAAEATLDGEAPAREETDAELTARFERDAIPLLDQLYGGALRMTRNPADAEDLLQETMVKAYSGFRSFREGTNLKAWLYRILTNTYINSYRKKQRQPAEYPTEEITDWQLAANAEHSSTGLRSAEVEALELLPDNEIKEALQALPDEFRMAVYYADVEGFPYKEIAEIMDTPIGTVMSRLHRGRRQLRELLAGVARDRGFIRGEQVDAPEEVTS
ECFp696	ECF12	ECF12s10	Mycobacterium vanbaalenii PYR-1, Mycobacterium austroafricanum, Mycobacterium vanbaalenii PYR-1	ABM13111.1, WP_036367250.1, WP_036367250.1	GCA_000015305.1, GCF_000612725.1, GCF_000015305.1	MRRSSIQWNQQPDNLFGGPVMDSPPEDTVLQRFERDVLPLLDQLYRAARRYTGSVADAEDLVQETMVKAYGGFHRFEDGTNVRAWLLRIMTNTWIKSYRRAQCRPEEVLSEDITDAQLAGHGRHSSTGLPSAELAALEALGDDEVRDALGRLREDQRLVVYYADVEGLRYKEIALILDIPVGTVMSRLHRGRRALRSLLVDVATARGYLRDAAAA
ECFp31473	ECF12	ECF12s1	Agreia bicolorata, Agreia sp. Leaf210, Agreia bicolorata, Agreia sp. Leaf210	KJC65891.1, KQM58689.1, WP_044439288.1, WP_055781940.1	GCA_000938265.1, GCA_001421485.1, GCF_000938265.1, GCF_001421485.1	MTQERARPLVATPRMAWDERALAEVDSALMSNSTPDTPPAATPDPRDLFEEQAIPFLDQLYGAALRMTRNPADAQDLVQETFVKAYAAFGQFEQGTNLKAWLYRILTNTFINTYRKKQRDPYKGTISDMEDWQLGEAESATAMSSRSAEAEAIDHLPDSAVKDALQSIPEDFRLAVYFADVEGFSYQEIADIMKTPVGTVMSRLHRGRRLLRGLLTDYAADRGIHVASKTGSTKK
ECFp30075	ECF12	ECF12s1	Actinomyces radicidentis, Actinomyces radicidentis	AMD86468.1, WP_067939350.1	GCA_001553565.1, GCF_001553565.1	MTDTDTHSSPSAPGAEGPDDASDVELDESTEDAVDARTREELAEEIDPDGDGSLDRAPEDESEAERAARFEVDALPYLDQLYGAALRMTRNRADAEDLVQDAYAKAFGSFHQYRPGTNLKAWLYRILTNTFINSYRKKQREPLQSDADAVEDWQLHRAASHDSVGLPSAEVLALDDLPDDEIKDALMELSEERRLAVYLADVEGFSYKEIAEIMGTPIGTVMSRLHRGRRQLRELLADHARRLGYVKDEEEN
ECFp31251	ECF12	ECF12s1	Kineosphaera limosa NBRC 100340, Kineosphaera limosa NBRC 100340	GAB98393.1, WP_006594925.1	GCA_000298215.1, GCF_000298215.1	MVDPATESPADRAARFEAEAMVFLDQLYSAALRMTRNPADAEDLVQETYAKAFAAFHQYRPGTNLKAWLYRILTNTYINTYRKKQRQPQESDASGVEDYQLARAESHSSRGLRSAETEALEHLPDSDVTRALAALPEDFRMAVYLADVEGFAYKEIAEIMETPIGTVMSRLHRGRRQLRELLSDYAVERGYVRQGAQA
ECFp30579	ECF12	ECF12s1	Amycolatopsis rubida, Amycolatopsis sp. M39	SFO66621.1, OAP28772.1	GCA_900115345.1, GCA_001651785.1	MTTTLATPRPARSRPGTGFPNPRVNSVLPYAQTRIDAEREGNGLPSTPNSAPETAADELELAERFERDAMPLLDQLYAAAMRMTRNPSDAEDLVQETYLKAYAAFASFKAGTNLKAWMYRILTNTYINGYRKRQRQPVQQPTDEISDWQIARAESHTSSGLRSAEVEAMDNLPDTDVKAALQKLPEEFRLAVYLADVEGFAYKEIAEIMDTPIGTVMSRLHRGRAQLRDLLADVARERGFIRGNREEVAKR
ECFp178878	ECF12	ECF12s1	Actinoplanes derwentensis	SDT76940.1	GCA_900104725.1	MAQKERTDERRARFEREALPFVDQLYAAGLRMTRNPADAEDLVQETFLKAFSAFHQFEQGTNLKAWLYRILTNTYINSYRRKQRQPVQAPTEEITDWQLASSESHTSQGLRSAETEALDRLPDSDIKEALQSLPEDFRLAVYLADVEGFSYKEIADIMGTPIGTVMSRLHRGRRNLRKLLERYAVDRGITRTATSESQGA
ECFp178873	ECF12	ECF12s1	Streptomyces phaeoluteigriseus	OJT47580.1	GCA_001896135.1	MGPVTGTDAGTDNGQAELPEGQGTGVGTAAESTTERSARFERDALEFLDQMYSAALRMTRNPADAEDLVQETYAKAYASFHQFREGTNLKAWLYRILTNTFINSYRKKQREPQRSAAEEIEDWQLARAESHMSTGLRSAESQALDHLPDSDVKAALQAIPEEFRIAVYLADVEGFAYKEIADIMGTPIGTVMSRLHRGRRQLRGMLEDYARERGLVPAGAGESNEAKGSGS
ECFp30894	ECF12	ECF12s1	Streptomyces auratus AGR0001, Streptomyces auratus AGR0001	EJJ07509.1, WP_006603211.1	GCA_000280865.1, GCF_000280865.1	MGPVTGTDAGTDGTAEERAQESAAERNARFERDALTFLDQMYSAALRMTRNPADAEDLVQEMYAKAYASFHQFREGTNLKAWLYRILTNTFINSYRKKQREPQRSAAEEIEDWQLARAESHMSTGLRSAESQALDHLPDSDVKAALQAIPEEFRIAVYLADVEGFAYKEIADIMGTPIGTVMSRLHRGRRQLRGMLEDYARERGLVPAGAGAADPQAARTTESHDRKGSGS
ECFp140319	ECF12	ECF12s1	Amycolatopsis sacchari	SFK49321.1	GCA_900114035.1	MRGVMTKLARPVGRVQGDVTRPGRPAVPGQARSPRVSSKLSYASGEGKGLPSTPNDATPESAAATGQEQADERAERFERDAMPLLDQLYSAAMRMTRNPADAEDLVQETYLKAYGAFNSFKEGTNLKAWMYRILTNTYINGYRKRQRQPVQQPTEEITDWQIAQAESHTSSGLRSAEVEAMDRLPDSDVKQALQQLPEEFRLAVYLADVEGFAYKEIAEIMDTPIGTVMSRLHRGRAQLRNLLADVARERGFIRSAQQEVAQ
ECFp178881	ECF12	ECF12s1	Actinopolymorpha singaporensis	SDT22876.1	GCA_900104745.1	MVAACQNRPTPSTQPPPEAVAVWREWTPEDGSSSVGLSSRAMTAAVNAETPEERSARFERDALPFLDQLYNAALRMTRNPADADDLVQETFAKAYSSFHQFSEGTNLKAWLYRILTNTFINSYRKRQREPQRAATEEIEDWQIARAESHTSAGLKSAEAEALEHLPDSDVKEALQQVPDDFRMAVYLADVEGFSYKEIADIMGTPIGTVMSRLHRGRRQLRELLQDYARGRGLVPAADAKGGEDA
ECFp30565	ECF12	ECF12s10	Ferrimicrobium acidiphilum DSM 19497	KJE76973.1	GCA_000949255.1	MADKKNFSSDAMQYTENLYSAALRMTHNAADAEDLVQETFLKAYRGYDSFQAGTNLKAWLYRILTNTYINIYRAKKRRPDESNLEDVEDLYLYRRLGGLEAVQAGRSAEEEVLDRITDTDVKAAIDSLPEQFRLAVVLSDIEGFSYKEIAEIMDVPLGTVMSRLHRGRRAMQRALLELELQKAAVSGNLEEGNWS
ECFp31131	ECF12	ECF12s1	Pseudarthrobacter sulfonivorans, Pseudarthrobacter sulfonivorans	ALV44061.1, WP_058933050.1	GCA_001484605.1, GCF_001484605.1	MPRAKAVTVDLNTMSTLDPALEAMYEASEREAKTSSEANASSDAPAGSDSRPADAHPAGDVPVPAEPAPAEQPVDVATESAEERRVRFERDAMQYVDQLYSAAMRMARNPADAEDLVQEAYTKAFSAFHQYKPGTNLKAWLYRILTNTYINLYRKRQREPLQSNSDTIEDWQLARAESHTSRGLRSAEAEALDHLPDSDVKRALQAIPEEFRLAVYFADVEGFAYKEISDIMNTPIGTVMSRLHRGRKMLRDMLADYAAERGFKGAVESQDTAATTKQENRK
ECFp140347	ECF12	ECF12s1	Micromonospora matsumotoense	SCE91122.1	GCA_900091525.1	MPTETRNRERNERDARQLRQLLDGPDWPAVGAGPGAVSTSTPGGTRAADGFVRVSSAGQHPTRGDVRLTTEKTDERRARFERDAMPFVDQLYAAGLRMTRNPADAEDLVQETYLKAYAAFHQFEQGTNLKAWLYRILTNTYINSYRKRQRQPIQAPTEEITDWQLAEAESHTSSGLRSAETEALDRLPDSDVKEALQQLPEEFRLAVYLTDVEGFSYKEVADIMGTPIGTVMSRLHRGRRNLRKLLERYAAERGFSTAQPAKGSTTAAASREV
ECFp31507	ECF12	ECF12s1	Gordonia jacobaea, Gordonia sp. 852002-50816_SCH5313054-a, Gordonia sp. 852002-50816_SCH5313054-c, Gordonia jacobaea, Gordonia sp. 852002-50816_SCH5313054-a, Gordonia sp. 852002-50816_SCH5313054-c	KNA91653.1, OBC03940.1, OBC14378.1, WP_049698960.1, WP_049698960.1, WP_049698960.1	GCA_001186365.1, GCA_001665745.1, GCA_001665925.1, GCF_001186365.1, GCF_001665745.1, GCF_001665925.1	MGATLLERPGQPRPGELREGPGSVSLIDITGAPARPLTGSGGIGVISEGNYVASPESPDSAGGADRTSDTASQASKTKAPETEASTTDDSTSAAGSAAPRRADPSETDADLTERFERDALPLLDQMYGAALRMTRNPADAEDLVQETYVKAFSAFASFREGTNLKAWLYRILTNTYINGYRKKQRQPAQYPTDEITDWQLAANAEHTSTGLRSAEIEALDALPDDEIKAALQALPEDFRMAVYYADVEGLPYKEIAEIMDTPIGTVMSRLHRGRRQLRELLTDVARDRGFIREPASESGVAR
ECFp178698	ECF12	ECF12s1	Lentzea violacea	SDJ82611.1	GCA_900100275.1	MLERSRVKSAPTQNLWEGSAVPATGTTETTAERAARFERDAMPMLDQLYSAALRMTRNPADAEDLVQETFLKAYSAFASFSEGTNLKAWLYRILTNTYINGYRKKQRQPIQQPTDEITDWQLARAESHTSSGLRSAEVEALDNLPDSDVKEALQRLPEEFRIAVYLADVEGFAYKEIADIMGTPIGTVMSRLHRGRRQLRDMLADVARDRGFLRGGNGSNGGAS
ECFp178640	ECF12	ECF12s1	Amycolatopsis keratiniphila	SDU64928.1	GCA_900105855.1	MSTTLEAPRILIPRTPGGQVIRPRVNSTASHAHKRIDADREGNGLPSTQNPAPDTGTDAEEAAARAERFERDAMPLLDQLYSAAMRMTRNPADAEDLVQETYLKAYAAFASFKAGTNLKAWMYRILTNTYINGYRKRQRQPVQQPTEEITDWQIAKAESHTSSGLRSAEVEAMDNLPDADVKEALQKLPEEFRLAVYLADVEGFAYKEIAEIMDTPIGTVMSRLHRGRAQLRDLLADVARERGFIRAGKQQEVAGR
ECFp178523	ECF12	ECF12s2	Actinomyces radingae	SDT98011.1	GCA_900106055.1	MKYMRQQSIRGAFQAGDTRYQVGVTGLTGLAGHLALMWMLMAHTFTHTHSAEDTAAETAADLDPSTRVDGESDGGQVTLVNESVANGSALKESAPAGKKERFEAEALPLLDQLYGAALSMTRHRADAEDLVQETFEKAYAKFDQYKPGTNIKAWLYRILTNTYITHYRKAKRSPKRSGTETVEDWQLVDAASHSEEGLRSAEAEALDRIPSDQVRDAMEDLSEDYRVVVWLADVEQLSYKEIAQTLDIPIGTVMSRLHRGRAALRKSLAGLAREYGIGDNA
ECFp31309	ECF12	ECF12s2	Actinomyces turicensis ACS-279-V-Col4, Actinomyces turicensis ACS-279-V-Col4	EJZ85572.1, WP_006681771.1	GCA_000296505.1, GCF_000296505.1	MTTFDNASRPFVEVELDQTFVRDAIPYEKMLFRAALRLTGNRTDAEDLVQETYLRAYAKFHQYAQGTNLKAWLYRILTNTFISEYRKAQRRPKHSPNEDVEDWQLMQAASHDSVALKSAETEALARIPSTQIQEALHSLSDEQRAVVVLADVESLSYKEIADILDIPIGTVMSRLSRGRASLRRTLADLAKEYGITGDNNE
ECFp178755	ECF12	ECF12s2	Arcanobacterium phocae	SDU77657.1	GCA_900105865.1	MDWRSTVNYLLMNDVVSVQDRKLLSHQFEEQALPLLDQLYGAALRLTRNPQDAEDLVQETYAKAFAAFHQFKQGTNLKAWLYRILNNAFISNYRKAQRRPKEADSDQVEDWQEFAAANHDSRGMMSAEAEALENLPDSEIKEALEQLSDDRRAVVYLADIEGFSYQEIADIVGVPIGTVMSRLHRGRTQLREILRDYAHGLGYKVKQKAKETK
ECFp701	ECF12	ECF12s1	Kineococcus radiotolerans SRS30216 = ATCC BAA-149, Kineococcus radiotolerans SRS30216 = ATCC BAA-149	ABS02700.1, WP_012084444.1	GCA_000017305.1, GCF_000017305.1	MSFAPPLEPSRRVDARRGQPRTTAGPPGRRDGRGPRAARGAVPQGLPSDAMTEQTDRAPSEESADERAARFERDALPFLDQLYSAALRMTRNPADAEDLVQDAFAKAYGAFHQFTPGTNLKAWLYRILTNTYINTYRKKQREPQQSHSDEIEDWQLARAESHQSTGLRSAETEALEHLPDSDVKRALQQVPEDFRLAVYLADVEGFAYKEIAEIMGTPIGTVMSRLHRGRRLLRELLRDYAVGRGVSGAVPETEGAS
ECFp697	ECF12	ECF12s1	Rhodococcus jostii RHA1	ABG98118.1	GCA_000014565.1	MQEHDRPTADQAEPQDELIARFERDALPLLDQLYGAALRMTRNPADAEDLVQETYVKAYTAFRSFREGTNLKAWLYRILTNTYINSYRKKQRQPAQYPTDEITDWQLAATAEHSSTGLRSAEVEALDALPDDDIKEALQALPEEFRMAVYYADVEGFPYKEIAEIMGTPIGTVMSRLHRGRKQLRGLLADVARERGFNRGGTDDVPGDSVVSAEQEVSR
ECFp178534	ECF12	ECF12s1	Rhodococcus jostii, Rhodococcus jostii NBRC 16295, Rhodococcus jostii	SEE51712.1, WP_073359319.1, WP_073359319.1	GCA_900105375.1, GCF_001894825.1, GCF_900105375.1	MSSVMEPTSRLRLAVTLTPTATEGISVQEHDRPTAEQAEPQDELIARFERDALPLLDQLYGAALRMTRNPADAEDLVQETYVKAYTAFRSFREGTNLKAWLYRILTNTYINSYRKKQRQPAQYPTDEITDWQLAATAEHSSTGLRSAEVEALDALPDDDIKEALQALPEEFRMAVYYADVEGFPYKEIAEIMGTPIGTVMSRLHRGRKQLRGLLADVARERGFNRGGADDVPAGAVVSSEQEVSR
ECFp31125	ECF12	ECF12s2	Mycobacterium goodii, Mycobacterium goodii	AKS30965.1, WP_049743378.1	GCA_001187505.1, GCF_001187505.1	MSVTAEAEVTDHGSSAERFERDALPLLDQLYGVARRYTRNQADAEDLVQETMVRAYGSFHTYRDGTNIRAWLFKILTNTWTNSYHTAQRRPDVVVTETISDAQLAVAARSETDLASAELAALESMGEPEVRAAVAALPEPQRMVVYYADVVGLRYQEVAHVLDVPVGTVMSRLHRGRRRLREHLIEFAYRSGYLARPAGTAA
ECFp31067	ECF12	ECF12s2	Mycobacterium goodii, Mycobacterium goodii	AKS34183.1, WP_049746631.1	GCA_001187505.1, GCF_001187505.1	MICDAAAAPKDGPGTELSARFERDVVPLVDRLYGAALRLTADPQDAEDLVQETVLRAYLGFHTFREGSNLMAWLYRILHNTWINLYRKRRRRPMEVSMEGVTDHEVLRFRHALRSAEVAALEALPDNEIREALMDLREQNRIVVYYADVEGLSYKQIAEITGTALGTVMSRLHRGRRQLRTALRHVAEQRGLVSEGVHETDQ
ECFp31758	ECF12	ECF12s1	Mycobacterium goodii, Mycobacterium goodii	AKS35340.1, WP_049747800.1	GCA_001187505.1, GCF_001187505.1	MTDVDRVEPETPPEREETDAELTARFERDAIPLLDQLYGGALRMTRNPADAEDLLQETMVKAYAGFRSFREGTNLKAWLYRILTNTYINSYRKKQRQPSEYPTDEITDWQLASNAEHSSTGLRSAEVEALEALPDTEIKAALQALPEEFRMAVYYADVEGFPYKEIAEIMDTPIGTVMSRLHRGRRQLRDLLAGVARDRGFIRGPQPEEVTS
ECFp29989	ECF12	ECF12s1	Actinoplanes sp. SE50/110, Actinoplanes sp. SE50/110	AEV88448.1, WP_014694509.1	GCA_000237145.1, GCF_000237145.1	MAEGVSVVRTGTERGMRERREATRVRELLDAPEWPATEPAPAAAPVSVSTPVFESVTGALPVSSAGRSRGESRVAQKERVDERRERFERDALPFVDQLYAAGLRMTRNPADAEDLVQETFLKAFSAFHQFEEGTNLKAWLYRILTNTYINSYRRKQRQPLQSPTEEITDWQLASSESHTSTGLRSAETEALDRLPDSDIKEALQSLPEDFRLAVYLADVEGFSYKEIADIMGTPIGTVMSRLHRGRRNLRQLLVGYAADRGITRAASEPQEA
ECFp178506	ECF12	ECF12s1	Cryptosporangium aurantiacum	SHN32620.1	GCA_900143005.1	MVTGSPGALAELERSEPTVVLGDMSDPKAVNFGSPISRNAVKLDTVVTTSGDAGYGSGGALRLSSMTSPVSVLRSGSVPTPIQPGEDLPTAPQPDDVAGAQPDVDAEPGQDAADEAASAKVTAESTETVAERNARFERDALPYLDQLYAAALRMTRNPADAEDLVQEAYVKAYAAFHQFQAGTNLKAWLYRILTNTFINNYRKRQRQPQQSPTEQIEDWQLAAAESHSSSGLRSAEVEALDRLPDSDVKDALQALPEEFRLAVYLADVEGFSYKEIADIMGTPIGTVMSRLHRGRRNLRRQLEQYALDRGIVRAAPEGVSS
ECFp178658	ECF12	ECF12s1	Nocardia soli	APE38688.1	GCA_001886715.1	MTSDDDVVPTKASGSEVDEAELAARFERDALPMLDQLYGAALRMTRNPADAEDLVQETYVKAFQGFKSFKEGTNLRAWLYRILTNTYINSYRKKQRQPAQYPTEEISDWQLAATAEHTSTGLRSAEVEALDALPDDEIKSALQQLPEEFRMAVYYADVEGFPYKEIADIMGTPIGTVMSRLHRGRKQLKGLLADVARERGFDRGERQEVIK
ECFp31145	ECF12	ECF12s1	Nocardia cyriacigeorgica GUH-2, Nocardia cyriacigeorgica GUH-2	CCF65072.1, WP_014352523.1	GCA_000284035.1, GCF_000284035.1	MTSDEDVAEDPTALAQRFERDALPLLDQLYGAALRMTRNPADAEDLVQETYVKAYQGFKSFKEGTNLRAWLYRILTNTYINSYRKKQRQPAQYPTDEITDWQLAATAEHTSTGLRSAEVEALDALPDDDIKAALQELPEEFRMAVYYADVEGFPYKEIADIMGTPIGTVMSRLHRGRKQLKGLLADVARERGFNRAGGTSDDTSASTADTVRQEVKQ
ECFp30969	ECF12	ECF12s1	Actinoplanes awajinensis subsp. mycoplanecinus	KUL29548.1	GCA_001509495.1	MAQKERTDERRERFERDALPFVDQLYAAGLRMTRNPADAEDLVQETFLKAFSAFHQFEQGTNLKAWLYRILTNTYINSYRKKQRQPLQSPTEEITDWQLASSESHTSSGLRSAETEALDRLPDSDIKEALQSLPEDFRLAVYLADVEGFSYKEIADIMGTPIGTVMSRLHRGRRNLRKLLEQYAVGRGITRTAAEPQEA
ECFp30238	ECF12	ECF12s1	Knoellia sinensis KCTC 19936	KGN34929.1	GCA_000768705.1	MDLANETPEQRQARFEAEALPLLDQLYAAAMRTTRNPADAEDLLQETYAKAFAAFHQFKPGTNLRAWMYRILTNTYINTYRKKQREPQQSDAAEVEDYQLVRAESHTSSGLKSAEAEALDHLPDNEIKRALQELPEDFRMAVYLADVEGFAYKEIADIMGTPIGTVMSRLHRGRRQLREMLTEYAAERGFGKEVSS
ECFp30806	ECF12	ECF12s1	Kocuria polaris, Kocuria polaris	KHD97175.1, WP_035927301.1	GCA_000786195.1, GCF_000786195.1	MNEQNQQGAAPQRTEPPVDVETESPEDRKARFEQDAMEYVDQLYAAALRMARNPADAEDLVQEAYTKAFSAFHQYKPGTNLKAWLYRILTNTYINLYRKRQREPLQANTDTVEDWQLHRAESHTSSGLRSAEVEALDHLPDSDVKRALQELPEEFRLAVYFSDVEGFAYKEISEIMDTPIGTVMSRLHRGRKLLREKLADYAAERGFDTSRVTGDKKKEKDK
ECFp31652	ECF12	ECF12s1	Kocuria polaris, Kocuria polaris	KUG55477.1, WP_058874737.1	GCA_001483755.1, GCF_001483755.1	MNEQNQQGAAPQRAEPPVDVETESPEARKARFEQDAMEYVDQLYAAALRMARNPADAEDLVQEAYTKAFSAFHQYKPGTNLKAWLYRILTNTYINLYRKRQREPLQANTDTVEDWQLHRAESHTSSGLRSAEVEALDHLPDSDVKRALQELPEEFRLAVYFSDVEGFAYKEISEIMDTPIGTVMSRLHRGRKLLREKLADYAAERGFDTSRVTGDQKKEKDK
ECFp31154	ECF12	ECF12s1	Corynebacterium testudinoris, Corynebacterium testudinoris	AKK08099.1, WP_047252513.1	GCA_001021045.1, GCF_001021045.1	MVPMTETELATRFEEEALPLLDQLYGGALRMTRNPTDAEDLVQETFLKAYKAFDSFKPGTNLKAWLYRIMTNTYINTYRKKQRQPAQSWDEEISDHQLYTTSSHDSTGLESAEVEALKNMPDGKIADAMNQLAEDYRMAVYYADVEGLAYKEIAEIMGTPLGTVMSRLHRGRKQLREALKEVAHEQGIGLDHPDMTDKQDAQKDTEASTR
ECFp178473	ECF12	ECF12s1	Asanoa ishikariensis	SDZ19365.1	GCA_900107455.1	MRLTQPEKTRIEEPTDERRARFERDALPFVDQLYAAALRMTRNPADAEDLVQETFLKAYAAFHQFEEGTNLKAWLYRILTNTYINSYRRRQRQPIQSPTEEITDWQLASAESHTSSGLRSAETEALDRLPDSDVKNALQQLPEEFRLAVYLADVEGFSYKEIADIMNTPIGTVMSRLHRGRRNLRNLLERYAADRGFTRTPSGDAAAARQEV
ECFp30016	ECF12	ECF12s1	Blastococcus saxobsidens DD2	CCG04836.1	GCA_000284015.1	MPEDSAVDNPGQTPVAAPVEVPEAREGGSRTELAETRAERDARFERDALPFLDQLYPAALRMTRNPADAEDLVQETFVKAYSAFHQFAQGTNLKAWLYRILTNTYINSYRKKQRQPQQYPTEQVQDWQLYAAEEHSSTGLRSAEIEALDHLPDSDIKEALQQLPEDFRLAVYLADVEGFAYKEIAEIMGTPIGTVMSRLHRGRRGLQKLLADYARERGFVRAGAGEEASH
ECFp30159	ECF12	ECF12s1	Isoptericola variabilis 225, Isoptericola variabilis 225	AEG45055.1, WP_013839446.1	GCA_000215105.1, GCF_000215105.1	MSQAPHRLHPDVEACLDRPATPAPAVRLFAVPDDLGLSTAGRSAHEGWAAGLGSTAMSQNMSPEPADEAGDEPTPVDEVGEDTDRAPDGEDPAARAARFEADALQYLDQLYSAALRMTRNPADAEDLVQETFTKAFAAFHQYRPGTNLKAWLYRILTNTFINSYRKKQREPQQSQTEEVEDWQIARAASHTSQGLRSAEAEALDRLPDSDVKRALAELPEDRRMVVYYADVEGFPYKEIAEIMGTPIGTVMSRLHRGRRQLRELLADYAEQRGLVATRGGTTS
ECFp30900	ECF12	ECF12s1	Mycobacterium lentiflavum	CQD08327.1	GCA_001373395.1	MSTATSLLGSSMGEEQLVRLFASPVSLGVVRGDAATEGTVLIEMADLDDGPDTVTGSDPVEPVEETDEELTARFERDAIPLLDQLYGGALRMTRNPADAEDLLQETMVKAYAGFRSFRAGTNLKAWLYRILTNTYINSYRKKQRQPAEYPTEEITDWQLASNAEHSSTGLRSAEVEALEALPDTEIKAALQALPEEFRMAVYYADVEGFPYKEIAEIMDTPIGTVMSRLHRGRRQLRSLLEDVAKERGFIRGQQTHEEVTS
ECFp31577	ECF12	ECF12s1	Thermobifida cellulosilytica TB100, Thermobifida cellulosilytica TB100	KUP96559.1, WP_068753289.1	GCA_001517975.1, GCF_001517975.1	MSQRQETIDERAARFERDVMPLLDQLYSAALRMTRNPADAEDLVQETFAKAFGSFHQFKEGTNLKAWLYRILTNTFINSYRKKQREPRQAGTEDVEDWQLAQAASHTSSGLKSAEAEALEHLPDTDVKRALQELPEDFRIAVYLADVEGFAYKEVAEIMDTPIGTVMSRLHRGRRQLRSLLEEYALERGFLSAPARESVVAANGGKDRR
ECFp30274	ECF12	ECF12s1	Thermobifida cellulosilytica TB100, Thermobifida cellulosilytica TB100	KUP98309.1, WP_068753805.1	GCA_001517975.1, GCF_001517975.1	MATIELERPAEAGVLVEAPDFTEAVTPYADQLYPAALRMTRNSADAEDLVQETFAKAFANFHQFRAGTNLRAWLYRILTNTFINGYRKKQREPRQEITDEIKDWQLAAADAHAATGSRSAEAEVLDRLPDSAVRTALARLPEEFRLVVYLIDVEGFSYKEVAERMDTPLGTVMSRLHRARRQLRVLLADYARERGLHAD
ECFp30091	ECF12	ECF12s1	Rathayibacter toxicus, Rathayibacter toxicus	AJM78471.1, KKM47030.1	GCA_000875675.1, GCA_000986985.1	MRRSATPNARSLRAVESGAMTPDDSPPTSSPAEASASAQPEQTIGETAVESPENAAAATAVELRALFVQQALPFLDQLYGAGLRMTKNPSDAQDLVQETFAKAFGAFRQFEQGTNLKAWLYRILTNTFINSYRKKQREPRQSAIDELEDWQLGGAESTTATSSRSAEAEAIDHLPDSAVKDALQAIPEDFRLAVYFADVEGFSYQEIADIMKTPVGTVMSRLHRGRRLLRERLTDYARERGFRAAFTSGSTT
ECFp31085	ECF12	ECF12s1	Rathayibacter toxicus, Rathayibacter toxicus DSM 7488, Rathayibacter toxicus, Rathayibacter toxicus, Rathayibacter toxicus	ALS58342.1, WP_051210182.1, WP_051210182.1, WP_051210182.1, WP_051210182.1	GCA_001465855.1, GCF_000425325.1, GCF_000875675.1, GCF_000986985.1, GCF_001465855.1	MGETAVESPENAAAATAVELRALFVQQALPFLDQLYGAGLRMTKNPSDAQDLVQETFAKAFGAFRQFEQGTNLKAWLYRILTNTFINSYRKKQREPRQSAIDELEDWQLGGAESTTATSSRSAEAEAIDHLPDSAVKDALQAIPEDFRLAVYFADVEGFSYQEIADIMKTPVGTVMSRLHRGRRLLRERLTDYARERGFRAAFTSGSTT
ECFp140446	ECF12	ECF12s1	Micromonospora pallida	SCL41238.1	GCA_900090325.1	MTTEKTDERRARFERDALPFVDQLYAAALRMTRNPADAEDLLQETFLKAYAAFHQFEQGTNLKAWLYRILTNTYINSYRKRQRQPVQAPTEEITDWQLAEAESHTSSGLRSAETEALDRLPDTDVKEALQQLPEEFRLAVYLTDVEGFSYKEVADIMGTPIGTVMSRLHRGRRNLRKLLERYAAERGFSAARSSGGPTSAGREV
ECFp140366	ECF12	ECF12s1	Micromonospora nigra	SCL19012.1	GCA_900091585.1	MPIETRNRERDERGVRRLRRLLDGPQWPAAVPAVSGGTPVGTESADGSVRVSSAGQHPTRGDVRLTTEKTDERRARFERDAMPFVDQLYAAGLRMTRNPADAEDLVQETYLKAYVAFHQFEEGTNLKAWLYRILTNTYINSYRKRQRQPVQAPTDEITDWQLAEAESHTSSGLRSAETEALDRLPDSDVKEALQQLPEEFRLAVYLTDVEGFSYKEVADIMGTPIGTVMSRLHRGRRNLRKLLEGYAAERGFSGAASSKGSTAAAGREV
ECFp140374	ECF12	ECF12s1	Mycobacterium neworleansense	CRZ15587.1	GCA_001245615.1	MFPTMTDVEQAEPDTPQPTAETDAELTARFERDAIPLLDQLYGGALRMTRNPADAEDLLQETMVKAYAGFRSFREGTNLKAWLYRILTNTYINSYRKKQRQPAEYPTDEITDWQLASNAEHSSTGLRSAEVEALEALPDTEIKAALQALPEEFRMAVYYADVEGFPYKEIAEIMDTPIGTVMSRLHRGRKQLRDLLADVARDRGFIRGQQLGEPEEVSS
ECFp140451	ECF12	ECF12s2	Mycobacterium neworleansense	CRZ16744.1	GCA_001245615.1	MPMSTGMHVNGDDCLAARFERDALPLVDQLFAAARRYTRNVADAEDLVQETMVKAYGSFHTYRDGTNIRAWLFRILTNTWINSYRTAQRRPQEVFADELTDAQLAEVGQRFPLGVVSAELAALESMGDDDVRQAMRALPESQGIVVYYADVAGFRYKEIAEILQIPVGTVMSRLHRGRRALRSRLVEMAVARGYLDRPSRNGTAA
ECFp140387	ECF12	ECF12s18	Mycobacterium brisbanense, Mycobacterium brisbanense	GAS89269.1, WP_072278493.1	GCA_001570425.1, GCF_001570425.1	MPVTKPVPMSVRFERDALPLLDQLYGVARKYARSAADAEDLVQETMLKAYASFHTFEEGTNIRAWLFRILTNTWINSYRAAQRRPDEVLADTVTDAQLAAVAARSTVELASAELAALESLGDDEVCRAVQSLPEFQRIVVYYADVVGFRYKEIAEILDIPVGTVMSRLHRGRRELRGLLAEIAVARGYVGRDGSAGAAA
ECFp30645	ECF12	ECF12s1	Mycobacterium brisbanense, Mycobacterium brisbanense	GAS91861.1, WP_062831627.1	GCA_001570425.1, GCF_001570425.1	MPTVCLERPIDIGQFGGAATEGTVFRTMTDVDERAMSEPQETDAELTARFERDAIPLLDQLYGGALRMTRNPADAEDLLQETMVKAYAGFRSFREGTNLKAWLYRILTNTYINSYRKKQRQPSEYPTDEITDWQLASNAEHSSTGLRSAEVEALEALPDTEIKAALQALPEEFRMAVYYADVEGFPYKEIAEIMDTPIGTVMSRLHRGRKQLRDLLADVARDRGFIRGEQLGAPEGVTS
ECFp30661	ECF12	ECF12s1	Streptomyces azureus	GAP47254.1	GCA_001270025.1	MPGRRALLCGTYVLETSADAVGEEVRRMGSTICPSRSSRADLDWTVLHAARTAPIRAAGGPDRRLSSDSGETGLGLTRTLEEVGPVTGTDAGTEHGQAEQPEGQGGTGAETAAERNARFERDALEFLDQMYSAALRMTRNPADAEDLVQETYAKAYASFHQFREGTNLKAWLYRILTNTFINSYRKKQREPQRSAAEEIEDWQLARAESHMSTGLRSAESQALDHLPDSDVKAALQAIPEEFRIAVYLADVEGFAYKEIADIMGTPIGTVMSRLHRGRRQLRGMLEDYARDRGMVPAGAGESNEAKGSGS
ECFp31471	ECF12	ECF12s1	Streptomyces stelliscabiei, Streptomyces bottropensis ATCC 25435, Streptomyces bottropensis ATCC 25435, Streptomyces stelliscabiei, Streptomyces stelliscabiei	KND27777.1, WP_020113984.1, WP_020113984.1, WP_020113984.1, WP_020113984.1	GCA_001189035.1, GCF_000340335.1, GCF_000383595.1, GCF_001008135.1, GCF_001189035.1	MGPVTGTDAGTERGQAEQPEGTETAAERSARFERDALEFLDQMYSAALRMTRNPADAEDLVQETYAKAYASFHQFREGTNLKAWLYRILTNTFINSYRKKQREPQRSAAEEIEDWQLARAESHMSTGLRSAESQALDHLPDSDVKSALQAIPEEFRIAVYLADVEGFAYKEIADIMGTPIGTVMSRLHRGRRQLRGMLEDYARDRGLVPAGAGESNESKGSGS
ECFp31187	ECF12	ECF12s2	Corynebacterium simulans, Corynebacterium simulans	KXU18700.1, AMO88423.1	GCA_001579275.1, GCA_001586215.1	MATKTTSAKDSQRLFEEQALPLLDQLYGGAMRLTRNPQDAEDLIQETYLKAYKNFGSFKQGTNLKAWLYRIMTNTYINSYRKAKRRPAESSADDLSDFQLYTTAGHDSTGLESAEVEALKLMPDSAISEAMNDLPEDYRMVVYYADVVGLAYKEIAEIMDTPLGTVMSRLHRGRKLLRGALKDVAREEGIGLNHPDMEEKQ
ECFp30944	ECF12	ECF12s2	Corynebacterium simulans	AMO91082.1	GCA_001586235.1	MATKITSAKDSQRLFEEQALPLLDQLYGGAMRLTRNPQDAEDLIQETYLKAYKNFGSFKQGTNLKAWLYRIMTNTYINSYRKAKRRPAESSADDLSDFQLYTTAGHDSTGLESAEVEALKLMPDSAISEAMNDLPEDYRMVVYYADVVGLAYKEIAEIMDTPLGTVMSRLHRGRKLLRGALKDVAREEGIGLNHPDMEEKQ
ECFp30089	ECF12	ECF12s1	Streptomyces parvulus, Streptomyces parvulus	ANJ09416.1, WP_064729748.1	GCA_001660045.1, GCF_001660045.1	MGPVTGTDAGTEHGQAEQPEGRGESAESTAERSARFERDALEFLDQMYSAALRMTRNPADAEDLVQETYAKAYASFHQFREGTNLKAWLYRILTNTFINSYRKKQREPQRSAAEEIEDWQLARAESHMSTGLRSAESQALDHLPDSDVKQALQAIPEEFRIAVYLADVEGFAYKEIADIMGTPIGTVMSRLHRGRRQLRGMLEDYARDRGLVPAGAGESNEAKGSGS
ECFp30378	ECF12	ECF12s1	Mycobacterium holsaticum, Mycobacterium holsaticum	ODQ95132.1, WP_069404416.1	GCA_001722355.1, GCF_001722355.1	MATDVRLRPVDLVGRFGGTATEGTVFPTMTDSDGTARDGAPDTSAPERQETDAELTARFERDAIPLLDQLYGGALRMTRNPADAEDLLQETMVKAYAGFRSFREGTNLKAWLYRILTNTYINSYRKKQRQPAEYPTEEITDWQLAATASHSSTGLRSAEVEALEGLPDSEIKQALQALPEDFRMAVYYADVEGFPYKEIAEIMDTPIGTVMSRLHRGRRQLRELLADVARERGFVRGAQDAPEEVSS
ECFp689	ECF12	ECF12s1	Corynebacterium efficiens YS-314, Corynebacterium efficiens YS-314, Corynebacterium efficiens YS-314, Corynebacterium efficiens YS-314	BAC17592.1, EEW50498.1, WP_006769536.1, WP_006769536.1	GCA_000011305.1, GCA_000160795.1, GCF_000011305.1, GCF_000160795.1	MDRTSGGVRSADALLRSLIDHPRGVLAELHVEWLTRVFERGPMAENRTGTADNEELAIRFEEEALPLLDQLYGGALRMTRNPADAEDLVQDAYIKAFQSFASFRPGTNLKAWLYRIMTNTYINMYRKKQRQPAQTPTEEITDYQLVDTFSHTSTGLESAEVEALKNLPDGQIADAMNQLSPEFRMVVYYADVEGLAYKEIAEIMDVPLGTVMSRLHRGRKQLRGMLKEVAQEQGIGLGHPDMQKTSEAKK
ECFp31061	ECF12	ECF12s4	Sporocytophaga myxococcoides, Sporocytophaga myxococcoides	GAL86926.1, WP_045467520.1	GCA_000775915.1, GCF_000775915.1	MEENRENIRKDLSKAEKDAQFEKEFMPLIDSLYNFAYRLTLDEDDANDLVQETYLKAYRFFNSYEQGTNAKAWLFRILKNSFINDFRKKSKEPSKVDYQEVESYYNSDDVDESITTDLRIESLQEMIGDEVATALNALAVDFRTIIILCDLEGFTYEEMAKILDIPIGTVRSRLHRARNLLKEKLKAYAGTMGYNK
ECFp140417	ECF12	ECF12s2	Agrococcus baldri	SFS15795.1	GCA_900114805.1	MPTMTLEAPRSTLDSPAMTSEQDESGQVDASAAAAARRDDFAEQAMQYADQLYAAAMRMTRNPADAADLVQETLLKAYAAYGSFKPGTNLRAWLYRIQTNTYINTYRKQQRRPFEAPLDDMEEWQIGDAESFTSTSSRSAEAEAIHRMPSGIVKDALQQVPVDFRMAVYWVDVEGLSYAETAEVMETPTGTVMSRLHRGRKLLRGLLADYAREQGIEVPESTEKGKKP
ECFp140219	ECF12	ECF12s1	Actinokineospora terrae	SER84496.1	GCA_900111175.1	MPRTDAQTNPETPDTVETPAMRADRFERDAMPLLDQLYSAALRMTRNPADAEDLVQETFLKAFAAFASFAAGTNLKAWLYRILTNTYINGYRKRQRQPVQAPTDEITDWQLAKAENHSSTGLRSAEVEAMDLLPDDDVKQALQQLPEEFRLAVYLADVEGFAYKEIAEIMGTPIGTVMSRLHRGRRQLRDLLADVARDRGFVREVTGA
ECFp178510	ECF12	ECF12s1	Streptomyces yunnanensis, Streptomyces yunnanensis	SHL22396.1, WP_073443559.1	GCA_900142595.1, GCF_900142595.1	MGIACPARPAADLQWSQMQVTQSALAGAAAAPDRRLFSESRGSAAAVAGSATVLEEVGPVTGTDAGTDGSAAEQPTGRTESDVERNARFERDALVFLDQMYSAALRMTRNPADAEDLVQETYAKAYASFHQFREGTNLKAWLYRILTNTFINSYRKKQREPQRSAADEIEDWQLARAESHMSTGLRSAESQALDHLPDSDVKAALQAIPEEFRIAVYLADVEGFAYKEIADIMGTPIGTVMSRLHRGRRQLRGMLEDYARERGLVPAGAAAEAQSAPAPESHDRKGSGS
ECFp178679	ECF12	ECF12s2	Actinomyces marimammalium, Actinomyces marimammalium	OKL50185.1, WP_075361010.1	GCA_001936115.1, GCF_001936115.1	METERSLAENEVSEIPSNGSFEELALPMLDALYSAALRMTRNPADAEDIVQEAYAKAFSAFGQYQQGTNFRAWMYRILKNTFINSYRKAQRSPQRNGTDTVEDWQLYEAAKHDGTGLVSAEAEALNAIPSDEIAKAMDSLSEERRMVVYLADVEGLSYKEIAAALEIPIGTVMSRLNRGRRQLREQLQDLASEYGIGVNNE
ECFp30906	ECF12	ECF12s2	Corynebacterium riegelii, Corynebacterium riegelii	AKV58957.1, WP_052205220.1	GCA_001263755.1, GCF_001263755.1	MATMPETELATDLKARFTEEAMPLLDQLYGGALRMTRNPQDAEDLVQETYLKAYSAFDSFKPGTNLKAWLYRIMTNTYINNYRKMKRRPLETSAEDVTDSQLYTSSSHDSTGLESAEVEALKMMPNSRISDALNSLNEDYRMVVYYADVEGLAYKEIAEVMEIPLGTVMSRLHRGRKQLREMLKDVAHEQGIGLEEK
ECFp30774	ECF12	ECF12s2	Corynebacterium imitans, Corynebacterium imitans	AIJ32993.1, WP_038588866.1	GCA_000739455.1, GCF_000739455.1	MPEQDLKNRFTEEAMPLLDQLYGGALRMTRNPQDAEDLVQETYLKAYKAFDRFTPGTNLKAWLYRIMTNTYINTYRKKQRRPLVTSADDVTDNQLYTSSSHDSTGLESAEVEALKQMPNSRISEALNSLNEDYRMVVYYADVEGLAYKEIAEVMDIPLGTVMSRLHRGRKQLREMLKDVAHDQGIGLERAATDAKNAEEK
ECFp30396	ECF12	ECF12s1	Arthrobacter woluwensis, Arthrobacter woluwensis NBRC 107840, Arthrobacter woluwensis	SEB89091.1, WP_066211002.1, WP_066211002.1	GCA_900105345.1, GCF_001552095.1, GCF_900105345.1	MPVVLDRPAAPVVRAGGSRVPALPAGLDWDAMNTTESENPGSGAAAARTTDEEATGRSASDSSAVDVASESDDQRRARFERDAMQYVDQLYSAAMRMARNPADAEDLVQEAYTKAFSAFHQYKPGTNLKAWLYRILTNTYINLYRKRQREPLQSHGETIEDWQLARAESHTSTGLRSAETEALDHLPDSDVKRALQAIPEEFRLAVYFADVEGFAYKEISEIMNTPIGTVMSRLHRGRRMLREMLAEYAAERGIGVRRTAADTAPVEKAK
ECFp178643	ECF12	ECF12s1	Gordonia westfalica, Gordonia westfalica	SDU85354.1, WP_074854237.1	GCA_900105725.1, GCF_900105725.1	MSTTAVLEPPALVEVMPLLPGPGSVSLTGNVPVTPLIEGIVVAEAESADTEKGSAEKSAPRRADPSESPEQLTERFERDALPLLDQMYGAALRMTRNPADAEDLVQETYIKAFTAFASFREGTNLKAWLYRILTNTYINGYRKKQRQPAQYPTDEITDWQLAATAEHTSQGLRSAEIEALDALPDDEIKAALQELPEDFRMAVYYADVEGLPYKEIAEIMDTPIGTVMSRLHRGRRQLRELLADVARERGFNRSAGAKGAEVAR
ECFp31042	ECF12	ECF12s2	Corynebacterium casei UCMA 3821, Corynebacterium casei UCMA 3821, Corynebacterium casei LMG S-19264	CCE54470.1, WP_006822001.1, WP_006822001.1	GCA_000234765.2, GCF_000234765.1, GCF_000550785.1	MAANTTRRTPVADSFEEQALPLLDQLYGGALRMTRNPQDAEDLVQETYLKAFNAFDSYKQGTNLKAWLYRIMTNTYINSYRKAKRRPTESSADELTDFQLYTTSGHDSTGLESAEVAALKAMPDSTISEAMNDLPEDYRMVVYYADVAGLAYKEIAEIMDTPLGTVMSRLHRGRKLLRKALKDVARDQGIGLGHPDMEDN
ECFp31896	ECF12	ECF12s2	Corynebacterium casei LMG S-19264	AHI20694.1	GCA_000550785.1	MADSFEEQALPLLDQLYGGALRMTRNPQDAEDLVQETYLKAFNAFDSYKQGTNLKAWLYRIMTNTYINSYRKAKRRPTESSADELTDFQLYTTSGHDSTGLESAEVAALKAMPDSTISEAMNDLPEDYRMVVYYADVAGLAYKEIAEIMDTPLGTVMSRLHRGRKLLRKALKDVARDQGIGLGHPDMEDN
ECFp30848	ECF12	ECF12s1	Planomonospora sphaerica, Planomonospora sphaerica	GAT67486.1, WP_068897556.1	GCA_001653075.1, GCF_001653075.1	MISITDEQRQDWFERDVVPVTGQLYASAMRLTRNSADAEDLVQETVTKAFTSYHQFREGTNLKAWLHRILTNNFINDYRKKQRSPKLSATEEIEDWQLAAAESHTSTGLKSAETEALEQLPDNAVMNALRALPEDFRVAVYLADVEGFAYKEIAERMGTPIGTVMSRLHRGRRQLRTMLADYAHEEGALRLPEQRQAA
ECFp30413	ECF12	ECF12s1	Planomonospora sphaerica	GAT67731.1	GCA_001653075.1	MLALIEPVARPGDRAFPGERVSSAQYGVPREPDSGDPKGVGPVPATDAETLEQRSERFERDVMPYLDQLYSAALRMTRNPADAEDLLQETFAKAFASFHQFQEGTNLKAWLYRILTNTFINSYRKKQREPKQAGTEEIEDWQLARAESHTSTGLKSAEIEALDHLPDSDVKDALAALPEDFRIAVYLADVEGFPYKEIAEIMGTPIGTVMSRLHRGRRQLRTQLEDYARERGLVPAEGAK
ECFp669	ECF12	ECF12s5	Anaeromyxobacter dehalogenans 2CP-C, Anaeromyxobacter dehalogenans 2CP-C	ABC82148.1, WP_011421430.1	GCA_000013385.1, GCF_000013385.1	MFDLRQNDLTRDEFQELALKHIDPLYSAALRLTKNDRDAEDLVQDTFLRAYRFFDKFERGTNIKAWLFKILTNTFINRYRRSVKERNIVEGSERDAVHERFVSREAAEYAANPEQYFFDRLLSDDVLKAVDSLPIDFRMVVILADLQEFSYKEIAEILDVPVGTVMSRLYRGRRLLQKALASYAVVSGVIQLPESDDGESIDLETYRRRRGKSA
ECFp31558	ECF12	ECF12s5	Anaeromyxobacter dehalogenans 2CP-1, Anaeromyxobacter dehalogenans 2CP-1	ACL64925.1, WP_012632857.1	GCA_000022145.1, GCF_000022145.1	MFDLRQNDLTRDEFQELALKHIDPLYSAALRLTKNDRDAEDLVQDTFLRAYRFFDKFERGTNIKAWLFKILTNTFINQYRRSVKERNIVEGSERDAVHERFVSREAAEYAANPEQYFFDRLLSDDVLKAVDSLPIDFRMVVILADLQEFSYKEIAEILDVPVGTVMSRLYRGRRLLQKALASYAVVSGVIQLPESEDGESIDLETYRRRRGKSA
ECFp31127	ECF12	ECF12s2	Corynebacterium kroppenstedtii DSM 44385	ACR18219.1	GCA_000023145.1	MRRFSVANQADFEEQAMPLLDQLYAGALRMTRNPPDAEDLVQETYMKAYRNFGSFKEGTNLKAWMYRIMTNAYINDYRKAQRRPTESPTDEITDWQLAANAEHDSTGLESTEVEALKNIPDERIRDALMDLPEDNRMVVYYADVEGMPYKEIAHVMGTPVGTVMSRLHRGRKKLREALKEVASERGIGGVQPAGSSEGSS
ECFp31248	ECF12	ECF12s2	Corynebacterium kroppenstedtii	KXB50695.1	GCA_001552955.1	MHVVRRFSVANQADFEEQAMPLLDQLYAGALRMTRNPPDAEDLVQETYMKAYRNFGSFKEGTNLKAWMYRIMTNAYINVYRKAQRRPTESPTDEITDWQLAANAEHDSTGLESTEVEALKNIPDERIRDALMDLPEDNRMVVYYADVEGMPYKEIAHVMGTPVGTVMSRLHRGRKKLREALKEVASERGIGGVQTAGSAETHK
ECFp30839	ECF12	ECF12s2	Corynebacterium lipophiloflavum DSM 44291, Corynebacterium lipophiloflavum DSM 44291	EEI15843.1, WP_006839640.1	GCA_000159635.1, GCF_000159635.1	MMPMADTDVHKRFTEEAMPLLDQLYAGALRMTRNPQDAEDLVQETYLKAFNAFDSYKPGTNLKAWLYRIMTNSYINTYRKRQRRPLETSTEDMTDHQLYTTSSHDSTGLESAEVAALKVMPNSRISEAFDELNEDYRMVVYMADVEEMAYKEIAEALDIPLGTVMSRLHRGRKQLRVLLKDVANEQGIGLEEKK
ECFp178743	ECF12	ECF12s1	Corynebacterium phocae, Corynebacterium phocae	APT93079.1, WP_075735255.1	GCA_001941565.1, GCF_001941565.1	MRKVPLSRPGRTPVVSQFEEQAMPLLDQLYGGALRMTRNPQDAEDLVQETYLKAYNSFDKFQEGTNLKAWLYRIMTNTYINSYRKAKRRPVESSAEDLTDSQLYTTSGHDSTGLQSAEVEALRGMPDSAISEAMNGLPEDYRMVVYYADVEGLAYKEIAEIMDTPLGTVMSRLHRGRKLLRGALKDVAREQGIGLNHPDMEAN
ECFp31790	ECF12	ECF12s1	Corynebacterium camporealensis, Corynebacterium camporealensis, Corynebacterium camporealensis, Corynebacterium camporealensis	KGL64951.1, AKE38622.1, WP_035106894.1, WP_035106894.1	GCA_000766885.1, GCA_000980815.1, GCF_000766885.1, GCF_000980815.1	MVRTQQARSVSMAASFEEQALPLLDQLYGGALRMTRNPQDAEDLVQETYLKAFKAFDSFKQGTNLKAWLYRIMTNTYINSYRKAKRRPTESSADELSDFQLYTTSGHDSTGLESAEVAALKSIPDDTISDAVNDLPEDYRMVVYYADVEGLAYKEIAEIMGTPLGTVMSRLHRGRKLLRKALKDVAREQGIGLNHPDMEAE
ECFp31282	ECF12	ECF12s2	Corynebacterium singulare, Corynebacterium singulare	AJI78315.1, WP_042529823.1	GCA_000833575.1, GCF_000833575.1	MATDTTSATETAEEQREQQRLFEEQALPLLDQLYGGAMRLTRNPQDAEDLIQETYLKAYKNFSSFKQGTNLKAWLYRIMTNTYINSYRKAQRRPTESSADELSDFQLYTTSGHDSTGLESAEVAALKQMPDSQISEAMNDLPEDYRMVVYYADVEGLAYKEIAEVMGTPLGTVMSRLHRGRKLLRAALKDVAREKGIGRDHPEMMSDTEEK
ECFp31404	ECF12	ECF12s1	Microbacterium hominis, Microbacterium hominis	KIC58274.1, WP_039414360.1	GCA_000813805.1, GCF_000813805.1	MTATLAPLVPDIADVDWALMEEHAALESPTPETPATDLVPADEVDSAADARAQFEQQALPFMDQLYAAGMRMTRNPADAADLVQETFVKAFASWSSFTQGTNLKAWLYRILTNTYINTYRKKQREPYQGTIDDLEDWQLGGAESTTATRSRSAEAEAIDHMPASAVKDALQSIPEDFRLAVYLADVEGFAYQEIADIMKTPIGTVMSRLHRGRRMLRDLLADYARERGMDVPVPATSSGARNE
ECFp31295	ECF12	ECF12s1	Microbacterium hominis, Microbacterium hominis, Microbacterium hominis NBRC 15708	KXC04758.1, WP_060961032.1, WP_060961032.1	GCA_001553805.1, GCF_001553805.1, GCF_001592125.1	MEEQAASAPDDTVSQNPASEYPEPPSEDASTAIDVRAQFEEQALPFMDQLYAAGMRMTRNPADAADLVQETFVKAFASWSSFTQGTNLKAWLYRILTNTYINTYRKKQREPYQGTIDDLEDWQLGGAESTTATSSRSAEAEAIDHMPASVVKDALQSIPEDFRLAVYLADVEGFAYQEIADIMKTPIGTVMSRLHRGRRMLRDLLADYARERGIDVPAPATSSSGSRK
ECFp30810	ECF12	ECF12s1	Streptomyces puniciscabiei, Streptomyces puniciscabiei	AOR32174.1, WP_069778790.1	GCA_001735805.1, GCF_001735805.1	MGPVTGTDAGTDNGQAEQPEGQGVSAEAASESTAARSARFERDALEYLDQMYSAALRMTRNPADAEDLVQETYAKAYASFHQFREGTNLKAWLYRILTNTFINSYRKKQREPQRSTAEEIEDWQLARAESHMSTGLRSAESQALDHLPDSDVKEALQAIPEEFRIAVYLADVEGFAYKEIADIMGTPIGTVMSRLHRGRRQLRGMLEDYARERGLVPAGAGESNEAKGSGS
ECFp705	ECF12	ECF12s1	Mycobacterium sp. MCS, Mycobacterium sp. JLS, Mycobacterium sp. KMS, Mycobacterium sp. 852002-10379_SCH5584320, Mycobacterium sp. 852013-50142_SCH4511227, Mycobacterium sp. MCS, Mycobacterium sp. JLS, Mycobacterium sp. KMS, Mycobacterium sp. 852002-10379_SCH5584320, Mycobacterium sp. 852013-50142_SCH4511227	ABG07491.1, ABN97215.1, ABL90609.1, OBF46923.1, OBB55550.1, WP_011558790.1, WP_011558790.1, WP_011558790.1, WP_011558790.1, WP_011558790.1	GCA_000014165.1, GCA_000016005.1, GCA_000015405.1, GCA_001667465.1, GCA_001665825.1, GCF_000014165.1, GCF_000016005.1, GCF_000015405.1, GCF_001667465.1, GCF_001665825.1	MPTACLDRPVDLPGLFDGAATEGTVSTTMTDIDGAAAERQETDAELTARFERDAIPLLDQLYGGALRMTRNPADAEDLLQETMVKAYAGFRSFREGTNLKAWLYRILTNTYINSYRKKQRQPSEYPTEEITDWQLAANAEHSSTGLRSAEVEALESLPDTEIKAALQALPEDFRMAVYYADVEGFPYKEIAEIMDTPIGTVMSRLHRGRKQLRELLADVARDRGFLRGAQAPEEVSS
ECFp700	ECF12	ECF12s3	Mycobacterium sp. MCS, Mycobacterium sp. KMS, Mycobacterium sp. MCS, Mycobacterium sp. KMS	ABG11026.1, ABL94200.1, WP_011562298.1, WP_011562298.1	GCA_000014165.1, GCA_000015405.1, GCF_000014165.1, GCF_000015405.1	MKVIESEDIDCTADLKARFAADVWPLVDVLLRGARRLTHNDADAEDLLQETLVRAYTGFHNFQPGTNLQAWLFRIQYNQWVSAYRWKERRPAEVLSDEMADFGVHLSTGLRSAESEVIDSLPDDGVREALGQLSEGFRTVLYYADVEGYTYAETAALMGIPIGTVMSRVSRARVQLRRLLADSSCARGRFASGSSQAA
ECFp703	ECF12	ECF12s3	Mycobacterium sp. JLS, Mycobacterium sp. 852002-10379_SCH5584320, Mycobacterium sp. 852013-50142_SCH4511227, Mycobacterium sp. JLS, Mycobacterium sp. 852002-10379_SCH5584320, Mycobacterium sp. 852013-50142_SCH4511227	ABO01068.1, OBF54978.1, OBB72071.1, WP_011857321.1, WP_011857321.1, WP_011857321.1	GCA_000016005.1, GCA_001667465.1, GCA_001665825.1, GCF_000016005.1, GCF_001667465.1, GCF_001665825.1	MKIIESEDIDCTADLKARFAADVWPLVDVLLRGARRLTHNDADAEDLLQETLVRAYTGFHNFQPGTNLQAWLFRIQYNQWVSAYRWKERRPAEVLSDEMADFGVHLSTGLRSAESEVIDSLPDDGVREALGQLSEGFRTVLYYADVEGYTYAETAALMGIPIGTVMSRVSRARVQLRRLLADSSCARGRFASGSSQAA
ECFp30008	ECF12	ECF12s2	Thermobaculum terrenum ATCC BAA-798, Thermobaculum terrenum ATCC BAA-798	ACZ41673.1, WP_012874708.1	GCA_000025005.1, GCF_000025005.1	MGQYTDTQLQTEDLFFEEALSYIDSLYRTALRLTNNPADAEDLVQETYLKAHRFRDSFKPGTNLRAWLFRILTNTFINDYRKKSRQPQTTEMGELGEMEDYYLFRRVKEAGESLGEDPEQTVLNMFVDEEVREALDSLPEQYRLPVLLADVEGFSYKEIADVLGIPVGTVMSRLHRGRKQLQQKLWEYARQRGYKVEPPEAQNE
ECFp178749	ECF12	ECF12s1	Rhodococcus tukisamuensis, Rhodococcus tukisamuensis NBRC 100609	SDD89734.1, WP_072843591.1	GCA_900101735.1, GCF_001894985.1	MPVLCEERPTDRRVAAVALISTPMEGISVPDDRPEPVLDARPEDESSEQLTARFERDALPMLDQLYGAALRMTRNPADAEDLVQETFIKAYSAFRSFKAGTNLKAWLYRILTNTYINSYRKKQRQPAQYPTDEITDWQLAATAEHTSTGLRSAEVEALDLLPDDDIKAALQELPEEFRMAVYYADVEGFPYKEIAEIMGTPIGTVMSRLHRGRKQLRGLLAGVARERGFNRSGAAAPTADQEQEASR
ECFp31241	ECF12	ECF12s1	Gordonia namibiensis NBRC 108229	GAC00727.1	GCA_000298235.1	MSTAAVLEPPVLVEATHLLSGPGSVSLTGNVPVTPLIEGIVVAEAESADTEAAGPGSTATGSAADVSAEKGAPRRADPSESPEELTERFERDALPLLDQMYGAALRMTRNPADAEDLVQETYIKAFTAFASFREGTNLKAWLYRILTNTYINGYRKKQRQPAQYPTDEITDWQLASTAEHTSQGLRSAEIEALDALPDDEIKAALQELPEDFRMAVYYADVEGLPYKEIAEIMDTPIGTVMSRLHRGRRQLRELLADVARERGFHRSATAKGAEVAR
ECFp30596	ECF12	ECF12s1	Salinispora tropica CNB-440	ABP56145.1	GCA_000016425.1	MRLTTEKTDERRARFERDAMPFVDQLYAAGLRMTRNPADAEDLVQETYLKAYAAFHQFEQGTNLKAWLYRILTNTYINSYRRRQRQPIQAPTDEITDWQLAEAESHTSSGLRSAETEALDRLPDSDIKQALQQLPEEFRLAVYLTDVEGFSYKEVAEIMGTPIGTVMSRLHRGRRNLRNLLEQYAAERGFSSASSAKGSTGREV
ECFp31715	ECF12	ECF12s1	Salinispora arenicola CNS-205, Salinispora arenicola CNS-205, Salinispora arenicola CNT849, Salinispora arenicola CNS673, Salinispora arenicola CNS051, Salinispora arenicola CNP193, Salinispora arenicola CNP105, Salinispora arenicola CNS744, Salinispora arenicola CNY011, Salinispora arenicola CNY231, Salinispora arenicola CNY256, Salinispora arenicola CNY260, Salinispora arenicola CNY280, Salinispora arenicola CNY237, Salinispora arenicola CNT859, Salinispora arenicola CNH877, Salinispora arenicola CNH962, Salinispora arenicola CNR107, Salinispora arenicola CNY234, Salinispora arenicola DSM 45545, Salinispora arenicola CNH963, Salinispora arenicola CNS299, Salinispora arenicola CNS243, Salinispora arenicola CNR425, Salinispora arenicola CNT799, Salinispora arenicola CNR921, Salinispora arenicola CNT850, Salinispora arenicola CNH646, Salinispora arenicola CNT005, Salinispora arenicola CNH941, Salinispora arenicola CNT857, Salinispora arenicola CNQ748, Salinispora arenicola CNT798, Salinispora arenicola CNH905, Salinispora arenicola CNT800, Salinispora arenicola CNH964, Salinispora arenicola	ABV99885.1, WP_012184124.1, WP_012184124.1, WP_012184124.1, WP_012184124.1, WP_012184124.1, WP_012184124.1, WP_012184124.1, WP_012184124.1, WP_012184124.1, WP_012184124.1, WP_012184124.1, WP_012184124.1, WP_012184124.1, WP_012184124.1, WP_012184124.1, WP_012184124.1, WP_012184124.1, WP_012184124.1, WP_012184124.1, WP_012184124.1, WP_012184124.1, WP_012184124.1, WP_012184124.1, WP_012184124.1, WP_012184124.1, WP_012184124.1, WP_012184124.1, WP_012184124.1, WP_012184124.1, WP_012184124.1, WP_012184124.1, WP_012184124.1, WP_012184124.1, WP_012184124.1, WP_012184124.1, WP_012184124.1	GCA_000018265.1, GCF_000018265.1, GCF_000373825.1, GCF_000373845.1, GCF_000375005.1, GCF_000375025.1, GCF_000375045.1, GCF_000375065.1, GCF_000375125.1, GCF_000375145.1, GCF_000375165.1, GCF_000375185.1, GCF_000375205.1, GCF_000375305.1, GCF_000377605.1, GCF_000378645.1, GCF_000378665.1, GCF_000378685.1, GCF_000380945.1, GCF_000384275.1, GCF_000424725.1, GCF_000424745.1, GCF_000424885.1, GCF_000482565.1, GCF_000514035.1, GCF_000514595.1, GCF_000514615.1, GCF_000514635.1, GCF_000514895.1, GCF_000514915.1, GCF_000514955.1, GCF_000514975.1, GCF_000515015.1, GCF_000515035.1, GCF_000515135.1, GCF_000519145.1, GCF_000702345.1	MPTDTQARERDDQDVRRLDRLLDGPPWSAVTSAARVSVEHLGGSEFVGERVHVSSAGKHPIRGDVRLTTEKTDERRARFERDAMPFVDQLYAAGLRMTRNPADAEDLVQETYLKAYAAFHQFEQGTNLKAWLYRILTNTYINSYRRRQRQPIQAPTEEITDWQLAEAESHTSSGLRSAETEALDRLPDSDIKQALQQLPEEFRLAVYLTDVEGFSYKEVAEIMGTPIGTVMSRLHRGRRNLRKLLEQYAAERGFTSASSAKGSTGREV
ECFp31082	ECF12	ECF12s2	Corynebacterium aurimucosum ATCC 700975, Corynebacterium sp. HMSC036D02, Corynebacterium sp. HMSC074E01, Corynebacterium sp. HMSC074C01, Corynebacterium aurimucosum ATCC 700975, Corynebacterium aurimucosum ATCC 700975, Corynebacterium sp. HMSC036D02, Corynebacterium sp. HMSC074E01, Corynebacterium sp. HMSC074C01	ACP32286.1, OHO65905.1, OFN78247.1, OFP61935.1, WP_010189171.1, WP_010189171.1, WP_010189171.1, WP_010189171.1, WP_010189171.1	GCA_000022905.1, GCA_001836165.1, GCA_001808885.1, GCA_001814605.1, GCF_000022905.1, GCF_000174695.1, GCF_001836165.1, GCF_001808885.1, GCF_001814605.1	MVGMATETTSEMLQKQRLFEEQALPLLDQLYGGAMRLTRNPQDAEDLIQETYLKAFSNFDSFKQGTNLKAWLYRIMTNAYINSYRKAKRRPVESSADELSDFQLYTTSGHDSTGLESAEVEALKQMPDSEISEAMNDLPEDYRMVVYYSDVVGLAYKEIAEVMGTPLGTVMSRLHRGRKLLRAALKDVAREKGIGRNHPEMEEK
ECFp31320	ECF12	ECF12s1	Rothia aeria F0474, Rothia aeria F0474	EID51669.1, WP_051121997.1	GCA_000258205.1, GCF_000258205.1	MQVCWRKTLNADVPSWWRQEREQMSEINAAEATKTLDSRELRTRFTTDAMQYVDQLYAAAMRMSRNPADAEDLVQETYTKAFASFHQFKQGTNLKAWLYRILTNTYINLYRKRQREPQTANAEAVNDWQLARAGEHDAVGLRSAEADALAALPDTEVREAFSALAEDFRMVVYYSDVEGFSYKEIAEIMDIPLGTVMSRLHRGRRILREKLVDYARENGVRPSTIEKALSKK
ECFp31483	ECF12	ECF12s1	Gordonia sihwensis NBRC 108236, Gordonia sihwensis, Gordonia sp. QH-12, Gordonia sihwensis NBRC 108236, Gordonia sihwensis, Gordonia sp. QH-12	GAC60192.1, KJR08478.1, KXT58679.1, WP_006895537.1, WP_006895537.1, WP_006895537.1	GCA_000333035.1, GCA_000960465.1, GCA_001578675.1, GCF_000333035.1, GCF_000960465.1, GCF_001578675.1	MAAATLDRGATVRGRPEGARAARGSLDLVEHISGEGKFVSSDSPAPAETPEQLTERFERDALPLLDQMYGAALRMTRNPADAEDLVQETYIKAFSAFASFREGTNLKAWLYRILTNTYINSYRKKQRQPAQYPTDEITDWQLAANAEHTSTGLRSAEIEALDALPDDEIKEALSKLPEDFRMAVYYADVEGLPYKEIAEIMDTPIGTVMSRLHRGRRQLRDLLADVARERGFGRTSEVAK
ECFp30999	ECF12	ECF12s1	Gordonia paraffinivorans NBRC 108238, Gordonia paraffinivorans NBRC 108238	GAC83485.1, WP_006899719.1	GCA_000344155.1, GCF_000344155.1	MSDGKGAPRRADPSESAEELTERFERDALPLLDQMYGAALRMTRNPSDAEDLVQETYIKAFTAFASFREGTNLKAWLYRILTNTYINGYRKKQRQPAQYPTDEITDWQIAATAEHSSQGLRSAEIEALDALPDDEIKAALQALPEDFRMAVYYADVEGLPYKEIAEIMDTPIGTVMSRLHRGRRQLRELLADVARDRGFNRSKTTGAEVAR
ECFp30872	ECF12	ECF12s2	Actinomyces hongkongensis, Actinomyces sp. oral taxon 178 str. F0338, Actinomyces hongkongensis, Actinomyces sp. oral taxon 178 str. F0338	AOS46992.1, EFW10341.1, WP_009743316.1, WP_009743316.1	GCA_001746855.1, GCA_000186685.1, GCF_001746855.1, GCF_000186685.1	MDTTTPTPAGAAPPAEQAELRERFMDEAMPLMDQLFGAALGMTRNRADAEDLVQETYLKAYSKFHQYKPGTNIKAWLYRILTNTYITQYRKAQRSPKRASTDTVEDWQLAEAASHDARGLVSAEVEALEALPSEQLRDALESLSEEHRMVIVMADVESMTYKEIAQALGIPIGTVMSRLNRARRNLRAKLGEVAAEYGIGGAR
ECFp30667	ECF12	ECF12s2	Actinomyces cardiffensis F0333, Actinomyces cardiffensis F0333	ENO18935.1, WP_005961929.1	GCA_000364865.1, GCF_000364865.1	MTSLPTTTASADTSAQHSEHSAPEADSSSAELDARFAAEALPLASRLFGAALGMTRNRADAEDLVQETYLKAYSRFHQYEPGTNITAWLYRILTNTYISHYRKAKRSPARASTEGVEDWQLAEAASHDPIGLKSAEVEALAQMPSEAVKEALDALSEEQRMVVVLADVDSLSYKEIAATLGIPIGTVMSRLHRGRAALRRSLAHVAAEYGIGGHNE
ECFp31311	ECF12	ECF12s1	Kribbella flavida DSM 17836, Kribbella flavida DSM 17836	ADB34231.1, WP_012922785.1	GCA_000024345.1, GCF_000024345.1	MPTPTTTETPEQRTERFEREALPFLDQMYAAAMRMTRNPSDAEDLVQDTFAKAYSSFHQFTPGTNLKAWLYRILTNTFINGYRKRQRQPTQSPTEEIEDWQLTAAESHTPGGLKSAEAVALEHLPDSDVKSALQSIPEDFRLAVYLADVEGFAYKEIAEIMGTPVGTVMSRLHRGRRQLRELLADYARDRGLIPADDSVKTEEES
ECFp140297	ECF12	ECF12s1	Rhodococcus maanshanensis, Rhodococcus maanshanensis NBRC 100610	SEL96184.1, WP_072752360.1	GCA_900109405.1, GCF_001894865.1	MSVQCLERPADRSPLDRVAVALIPMASEGISVPDDRPENDQPPQDESGGDLTARFERDALPLLDQLYGAALRMTRNPADAEDLVQETYIKAYSAFRSFKEGTNLKAWMYRILTNTYINSYRKKQRQPAQYPTDEITDWQLAATAEHTSQGLRSAEVEALDTLPDDDIKAALQELPEEFRMAVYYADVEGFPYKEIAEIMGTPIGTVMSRLHRGRKQLRGLLADVARERGFNRSGAAAATAAQEQEATR
ECFp31555	ECF12	ECF12s1	Streptomonospora alba, Streptomonospora alba	KIH97150.1, WP_040276028.1	GCA_000826685.1, GCF_000826685.1	MTTIDLERMSESTESTEELDFATAVTPYADQLYPTALRMTRNSADAEDLVQETFAKAFANFHQFRAGTNLRAWLYRILTNTFINGYRKKQREPRQDSTDEIKDWQLAAAEAHSSTGPRSAESEVLDRLPDSAIRHALAALPEDFRLVVYLIDVEGFTYKEVAARMGTPLGTVMSRLHRARRQLREQLGDYAKKRGVRAAA
ECFp30688	ECF12	ECF12s1	Streptomonospora alba, Streptomonospora alba	KIH99884.1, WP_040271021.1	GCA_000826685.1, GCF_000826685.1	MNQSQETLDEQSARFERDVLPYLDQLYSAALRMTRNPSDAEDLVQETFAKAFGSFHQFKQGTNLKAWLYRILTNTFINSYRKKQREPKQAGTEDVEDWQLAQAAAHSSSGLKSAEAEALEHLPDTDVKRALQDLPEDFRIAVYLADVEGFAYKEVAEIMETPIGTVMSRLHRGRRQLRSMLEDYAQERGILESADGEGIAVQASNSGSSRRDQR
ECFp30467	ECF12	ECF12s2	Varibaculum cambriense DORA_20	ETI83055.1	GCA_000508625.1	MELMKTEILEAERVGTAAPPKTVALERGHRPAGEDGNGSVSDPLATGDNNVLLSDRFSKEALPLLDQLYAGALRLTRKPADAEDLVQDTYMQAFRKFNQYQPGTNLKAWMYRIMTNTFINQYRLKTRRPQEQGSGEITDHAQVAQSLHHGEGMPSAETTALERLPNETIQAAFEKLSDEHRAVVYLADVEQFSYKEISQILGIPLGTVMSRLHRGRSQLREELSEYAREYGIGVK
ECFp31523	ECF12	ECF12s2	Varibaculum cambriense	KXB82080.1	GCA_001553285.1	MELMETEILETNRAGTAELPKKVDSERGQLLAGENGEEALPAALAAGDNNVPLSERFSKEALPLLDQLYAGALRLTRKPADAEDLVQDTYMQAFRKFHQYQPGTNLKAWMYRIMTNTFLNQYRLKTRRPQEQGSGEITDQEQVAHSLHQGEGMPSAETTALERLPNETIQAAFDKLSDEHRAVVYLADVEQFSYKEISQILGIPLGTVMSRLHRGRSQLRDELSEYAREYGIGVK
ECFp31353	ECF12	ECF12s1	Knoellia subterranea KCTC 19937, Knoellia subterranea KCTC 19937	KGN39357.1, WP_035902323.1	GCA_000768685.1, GCF_000768685.1	MTTPQTTSDEPTVDVATETPAERQARFEAEALPLLDQLYAAAMRTTRNPADAEDLLQETYAKAFAAFHQYKPGTNLRAWMYRILTNTYINSYRKKQREPLQSDAAEVEDYQLARAESHTSTGLKSAEAQALDHLPDTEIKRALQELPEDFRMAVYLADIEGFAYKEIADIMGTPIGTVMSRLHRGRRQLREMLTEYAAERGFGKEVSS
ECFp30917	ECF12	ECF12s19	Corallococcus coralloides DSM 2259, Corallococcus coralloides DSM 2259	AFE10231.1, WP_043323356.1	GCA_000255295.1, GCF_000255295.1	MMLDFRQPNRTKQEFEELALAHLDPLYSAALRLTKNERDAEDLVQDTCMRAYRFFDKFERGTNIKAWLFKILTNTFINRYRRKVKERTVVEGVEREAVHERFVSRDATDFAANPEQYFFDRLLSDDVLRAIDSLPIDFRLVVILADLQEFSYKEIAEILECPVGTVMSRLFRGRKLLQKTLREYAEGQGVFRHDGEPVQAPADLEEFRRRKKAG
ECFp140351	ECF12	ECF12s1	Corynebacterium spheniscorum	SFG20271.1	GCA_900113445.1	MADVDLAQRFEAEALPLLDQLYGGALRMTRNPTDAEDLVQETYIKAFQAFDSFKPGTNLKAWLYRIMTNTYINHYRKKQRRPAQTSAEDITDHQLYTTSSHDSTGLQSAEVEALKRLPDQQIADAMNQLSEDYRMVVYYADVEGLAYKEIAEIMDTPLGTVMSRLHRGRKQLRELLKEVAREHGIGREPSEEEPEKPDLAGKKVEKK
ECFp30597	ECF12	ECF12s1	Xylanimonas cellulosilytica DSM 15894, Xylanimonas cellulosilytica DSM 15894	ACZ31507.1, WP_012879249.1	GCA_000024965.1, GCF_000024965.1	MNAALVEDVPLFALPSHVDGVTKAAPPAGAWPVTAIGQGLGSAPMSEDPTGLPADDVAAADDDGTARAPQHEDPAARAARFERDALQHLDQLYSAALRMTRNPADAEDLVQETFAKAFAAFHQYRPGTNLKAWLYRILTNTFINTYRKKQREPQQSQAEDVEDWQIARAASHTSQGLRSAEVEALDHLPDSDVKRALAALPEDRRMVVYYADVEGFPYKEIAEIMGTPIGTVMSRLHRGRKQLRDLLADYAVERGLVPASDPVQAHGGSK
ECFp30051	ECF12	ECF12s1	Dermacoccus sp. Ellin185, Dermacoccus sp. Ellin185	EFP57785.1, WP_006946013.1	GCA_000152185.2, GCF_000152185.1	MVPVEPSALSLTTGFGGAGTRASRVAPHPALGLSAMTDNTTVDALGAPQPDGGAASRSVTDSKDFDPSTETPAERAARFERDAMPYLDQLYSAALRTTRNPSDAEDLVQETFAKAFAAFHQYKPGTNLKAWLYRIQTNTYINSYRKKQRQPLESDAAEVEDYQLARAEAHSSTGLKSAENEALDHLPDSDIKKALQALPEDFRLAVYYADVEGFPYKEIAKIMDTPIGTVMSRLHRGRKLLREQLEDYARGRGFLKGEADTAKGAKK
ECFp30698	ECF12	ECF12s1	Rhodococcus aetherivorans, Rhodococcus sp. EsD8	KDE12621.1, CCW13772.1	GCA_000470885.1, GCA_000382865.1	MLCPPRPVAFTDTASEGIGVVEESGAELAERFERDALPLLDQLYGAALRMTRNPADAEDLVQETYIKAFSAFSSFKEGTNLKAWLYRILTNTYINSYRKKQRQPAQYPTEEITDWQLAATAEHSSTGLRSAEVEALDALPDDDVKAALQELPEEFRMAVYYADVEGFPYKEIAEIMGTPIGTVMSRLHRGRKQLRGLLADVARERGFNRSGAVDAAVGDGADKKEVSR
ECFp30518	ECF12	ECF12s1	Rhodococcus aetherivorans, Rhodococcus sp. WB1, Rhodococcus sp. M8, Rhodococcus rhodochrous ATCC 21198, Rhodococcus aetherivorans, Rhodococcus aetherivorans, Rhodococcus sp. WB1, Rhodococcus sp. EsD8, Rhodococcus sp. M8	AKE90664.1, ANZ24591.1, OLL16646.1, WP_037200997.1, WP_037200997.1, WP_037200997.1, WP_037200997.1, WP_037200997.1, WP_037200997.1	GCA_000982715.1, GCA_001700945.1, GCA_001890475.2, GCF_000517665.1, GCF_000470885.1, GCF_000982715.1, GCF_001700945.1, GCF_000382865.1, GCF_001890475.2	MVEESGAELAERFERDALPLLDQLYGAALRMTRNPADAEDLVQETYIKAFSAFSSFKEGTNLKAWLYRILTNTYINSYRKKQRQPAQYPTEEITDWQLAATAEHSSTGLRSAEVEALDALPDDDVKAALQELPEEFRMAVYYADVEGFPYKEIAEIMGTPIGTVMSRLHRGRKQLRGLLADVARERGFNRSGAVDAAVGDGADKKEVSR
ECFp30535	ECF12	ECF12s1	Leifsonia rubra CMS 76R, Leifsonia rubra CMS 76R	EPR75937.1, WP_021809885.1	GCA_000477555.1, GCF_000477555.1	MIAVLSTQRDAATSELELLLMTTDRVEPRATDTAAADKRRQFEEQALPYMDQLFGAAMRMTRNPSDAADLVQETFVKAFQAFAQFQQGTNLKAWLYRIQTNTFINIYRKNQRNPYQGTIDELEDWQLGGAESITQSVSTRSAEAEAIDHLPDSAVKDALQSIPEDFRLAVYFADVEGFSYQEIADIMKTPVGTVMSRLHRGRRMLRELLADYARDRTPGTPASPRSEK
ECFp31603	ECF12	ECF12s1	Corynebacterium atypicum, Corynebacterium atypicum	AIG63792.1, WP_038604701.1	GCA_000732945.1, GCF_000732945.1	MADSPVESKQELRARFEQEALPLIDQLYGGAMRMTRNPADAEDLVQETYMKAFQAFASFKPGTNLKAWLYRIMTNAYINTYRKKQRRPQQTSADEMSDHQLYTSSSHDSAGLESAEVAALKNIPDQEIVDALNSLSEDYRMVVYYADVEGLAYKEIAEIMGTPLGTVMSRLHRGRKQLRGLLKNVAQEHGIGLDHPDMAGSNR
ECFp30928	ECF12	ECF12s1	Streptomyces niveus NCIMB 11891, Streptomyces niveus NCIMB 11891, Streptomyces niveus	EST29241.1, WP_023538783.1, WP_023538783.1	GCA_000497425.1, GCF_000497425.1, GCF_001723075.1	MGPVTGTDTGTDDGHKEESAAERNARFERDALGYLDQMYSAALRMTRNPADAEDLVQETYAKAYGSFHQFREGTNLKAWMYRILTNTFINSYRKKQREPQRSAAEEIEDWQLARAESHMSTGLRSAESQALDHLPDSDVKEALQAIPEEFRIAVYLADVEGFAYKEIADIMGTPIGTVMSRLHRGRRQLRGMLEDYARERGLAPAGAGESSDDRKGSGS
ECFp678	ECF12	ECF12s1	Nocardioides sp. JS614, Nocardioides sp. JS614	ABL81219.1, WP_011755166.1	GCA_000015265.1, GCF_000015265.1	MTDPDVTLPETVLDPDPVDLATETEAERSARFERDALPFLDQLYSAGMRMTRNPADAEDLVQETFAKAYSSFHQFKPGTNLKAWLYRILTNTFINTYRKKQRQPQQSMSEDVEDWQLHRAESHSSTGLRSAEMEALEHLPDSQVKDALQSLPEEFRLAVYLADVEGFAYKEIAEIMDTPIGTVMSRLHRGRRQLRDMLSDYVRDNDLLTVGRDGGTS
ECFp30574	ECF12	ECF12s1	Actinoplanes friuliensis DSM 7358	AGZ45878.1	GCA_000494755.1	MTPAERTERTERSERTEERRARFERDALPFVDQLYAAGLRMTRNPADAEDLVQETFLKAFSAFHQFEEGTNLKAWLYRILTNTYINSYRRKQRQPVQAPTEEISDWQLASSESHTSAGLRSAETEALDKLPDSDIKDALQQLPEDFRLAVYLADVEGFSYKEIADIMNTPIGTVMSRLHRGRRNLRKMLEQYAADRGITRSSGASAAQEA
ECFp30627	ECF12	ECF12s1	Microbacterium paraoxydans, Microbacterium sp. CH1, Microbacterium sp. PAMC 28756, Microbacterium sp. LCT-H2, Microbacterium paraoxydans DH1b, Microbacterium paraoxydans NBRC 103076, Microbacterium sp. CH1, Microbacterium sp. PAMC 28756, Microbacterium sp. LCT-H2	SDT00877.1, KYJ99493.1, AMG84168.1, OIJ33310.1, WP_025103063.1, WP_025103063.1, WP_025103063.1, WP_025103063.1, WP_025103063.1	GCA_900105335.1, GCA_001595495.1, GCA_001558975.1, GCA_001866135.1, GCF_000633215.1, GCF_001552495.1, GCF_001595495.1, GCF_001558975.1, GCF_001866135.1	MPATLEREVIDLSRLDWPVMDDTATAATVGDPRREFEEQALPFMDQLYAAAMRMTRNPADAADLVQETFVKAYGSWSTFAQGTNLKAWLYRILTNTYINIYRKRQREPFQGTIDELEDWQLGGAESTTASHSRSAEAEAIDRMPASVVKDALQAVPEDFRLAVYLADVEGFAYQEIADIMKTPIGTVMSRLHRGRRMLRELLADYAAERGIAAADPRSKK
ECFp178862	ECF12	ECF12s1	Lechevalieria fradiae	SDF93054.1	GCA_900100955.1	MPMLDQLYSAALRMTRNPADAEDLVQETYLKAYSAFASFSEGTNLKAWLYRILTNTYINGYRKKQRQPLQQPTDEITDWQLAKAESHTSSGLRSAEVEALDNLPDSDVKEALQRLPEEFRIAVYLADVEGFAYKEIADIMGTPIGTVMSRLHRGRRQLRDMLADVARDRGFLRGSNGDAS
ECFp140335	ECF12	ECF12s1	Lentzea flaviverrucosa	SES04223.1	GCA_900110985.1	MLERSRVKSVPTQNLWEGSAVPATGTTETTAERAARFERDAMPMLDQLYSAALRMTRNPADAEDLVQETFLKAYSAFASFSEGTNLKAWLYRILTNTYINGYRKKQRQPIQQPTDEITDWQLARAESHTSSGLRSAEVEALDNLPDSDVKEALQRLPEEFRIAVYLADVEGFAYKEIADIMGTPIGTVMSRLHRGRRQLRDMLADVARDRGFLRSGNGSNGDAS
ECFp31116	ECF12	ECF12s1	Actinobaculum massiliense ACS-171-V-Col2, Actinobaculum massiliense ACS-171-V-Col2, Actinobaculum massiliense	EKU95627.1, WP_007000632.1, WP_007000632.1	GCA_000315465.1, GCF_000315465.1, GCF_001457435.1	MSQELVRSAPEETAEQRAERFERDALPFLDQLYGAAMRLTRNPADAEDLVQETYAKAFAAFHQYRPGTNLKAWLYRILNNTFISNYRKQKRQPQQADSAEVEDWQEYRAQSHTSTGMRSAEVEALDNLPQSEIREAMSQLTEDRRMAVYLADIEGFSYQEIADIMGTPIGTVMSRLHRGRKQLRDLLADYARDLGYGKKDQE
ECFp178895	-	-	Corynebacterium aquilae DSM 44791, Corynebacterium aquilae DSM 44791	APT84206.1, WP_075725060.1	GCA_001941445.1, GCF_001941445.1	MSKPHEALTFEEQAMPLLDQLYGGALSMTRNPADAEDLVQDTFMKAYQAFDSFTPGTNLKAWMYRIMTNLYINSYRKKKRQPSQMPTEEITDYQLLATASHESTGLESAEVAALKNLPNRQISDAFEALNDEYRMVVFYADVQGLSYKEIAEILDIPLGTVMSRLHRGRKQLREALKELAAEHGIGVSASSTATKEK
ECFp31232	ECF12	ECF12s1	Streptomyces sp. FR-008	ALM38691.1	GCA_001431765.1	MPEKPEETSAERTARFERDALAFLDQMYSAALRMTRNPADAEDLVQETYAKAYASFHQFREGTNLKAWLYRILTNTFINSYRKKQREPQRSAAEEIEDWQLARAESHMSTGLRSAESQALDHLPDSDVKSALQAIPEEFRIAVYLADVEGFAYKEIADIMGTPIGTVMSRLHRGRRQLRGMLEDYARERGLVPAGSGASAAEPNERKGAGS
ECFp30009	ECF12	ECF12s1	Amycolatopsis japonica	AIG73959.1	GCA_000732925.1	MSTTLEAPRILIPRTPGGQVIRPRVNSATSHAHKRIDADREGNGLPSTQNPAPDTGTDAEEAAARAERFERDAMPLLDQLYSAAMRMTRNPADAEDLVQETYLKAYAAFASFKAGTNLKAWMYRILTNTYINGYRKRQRQPVQQPTEEITDWQIAKAESHTSSGLRSAEVEAMDNLPDADVKEALQKLPEEFRLAVYLADVEGFAYKEIAEIMDTPIGTVMSRLHRGRAQLRDLLADVARERGFIRAGKQQEVAGR
ECFp140444	ECF12	ECF12s1	Amycolatopsis decaplanina DSM 44594	EME64005.1	GCA_000342005.1	MSTTLEAPRILIPRTPGGQVIRPRVNSVTSHAHKRIDADREGNGLPSTQNPAPDTGKDAEEAAARAERFERDAMPLLDQLYSAAMRMTRNPADAEDLVQETYLKAYAAFASFKAGTNLKAWMYRILTNTYINGYRKRQRQPVQQPTEEITDWQIAKAESHTSSGLRSAEVEAMDNLPDADVKEALQKLPEEFRLAVYLADVEGFAYKEIAEIMDTPIGTVMSRLHRGRAQLRDLLADVARERGFIRAGKQQEVAGR
ECFp30070	ECF12	ECF12s1	Amycolatopsis vancoresmycina DSM 44592, Amycolatopsis vancoresmycina DSM 44592, Amycolatopsis vancoresmycina	EOD69767.1, WP_003059778.1, WP_003059778.1	GCA_000388135.1, GCF_000388135.1, GCF_000716785.1	MPSTQNSAPEEATEAERAERFERDAMPLLDQLYSAAMRMTRNPADAEDLVQETYLKAYAAFASFKAGTNLKAWMYRILTNTYINGYRKRQRQPVQAPTEEITDWQIAKAESHTSSGLRSAEVEAMDNLPDTDVKAALQKLPEEFRLAVYLADVEGFAYKEIAEIMDTPIGTVMSRLHRGRAQLRDLLADVARERGFIRGAKEEVAGR
ECFp178685	ECF12	ECF12s1	Amycolatopsis tolypomycina	SED56927.1	GCA_900105945.1	MPGPRVNSGPPYARTRIDAEREGNGLPSTQNSAPEEATEAERAERFERDAMPLLDQLYSAAMRMTRNPADAEDLVQETYLKAYAAFASFKAGTNLKAWMYRILTNTYINGYRKRQRQPVQAPTEEITDWQIAKAESHTSSGLRSAEVEAMDNLPDTDVKAALQKLPEEFRLAVYLADVEGFAYKEIAEIMDTPIGTVMSRLHRGRAQLRDLLADVARERGFIRGAREEVAGR
ECFp178603	ECF12	ECF12s1	Actinomyces nasicola	OKL52931.1	GCA_001907295.1	MTTFSDDDNSDVDSDGAPVRTDGSETPEERLARFESDAIPHLDRLYGAALRMTRNPADAEDLVQDTFARAYDKFDQYKPGTNLKAWLYRIMTNLYINSYRKAQRQPIQADSDGVEDWQLHRTSMHDPVGLRSAEAEALDRIPDATVQAALMALPEDRRLAVYLADVEGFAYKEIAEIMGTPVGTVMSRLHRGRAQLRESLADRARDYGIEVDQS
ECFp178669	ECF12	ECF12s1	Actinomyces nasicola	SDZ76441.1	GCA_900107735.1	MTLTSKPARAAIELAVAWLRLGLMVMTTYSDDEDFDVDSDGAPVRVDAGETPEERLARFESDAIPHLDRLYGAALRMTRNPADAEDLVQDTFARAYDKFDQYKPGTNLKAWLYRIMTNLYINSYRKAQRQPIQADSDGVEDWQLHRASLHDPVGLRSAEAEALDRIPDKSVQAALMALPEDRRLAVYLADVEGFAYKEIAEIMGTPVGTVMSRLHRGRAQLRESLADRAREYGIEVD
ECFp178825	ECF12	ECF12s2	Ferrithrix thermotolerans DSM 19514	SHE43867.1	GCA_900128965.1	MADQATFTEQALQYADALYAAALRMTRNAADAEDLLQETYLKAYRAFGSFTEGTNLKAWLYRILTNTYINIYRAKKRRPEESDIEDVEDLYMYHRLSGLEAASAGRSAEEEVLDQFSDLEVKSAIEELPEQFRLAVLLSDVEGFSYKEIADILGIPLGTVMSRLHRGRRALQKSLVELGMRKALVSDQG
ECFp178541	ECF12	ECF12s1	Allokutzneria albata	SDN45115.1	GCA_900103775.1	MGQVPPEWLEGSQVPDTSPEVGQVVEESAEQRAARFERDAMPLLDQLYSAALRMTRNPADAEDLVQETFLKAYGAFASFKDGTNLKAWLYRILTNTYINGYRRKQRQPVQQPTEEIQDWQLAQAESHTSSGLRSAEVEALDRLPDSDVKDALQRLPEEFRIAVYLADVEGFAYKEIADIMGTPIGTVMSRLHRGRRQLREMLTGVAEERGLLRGRQREVTGS
ECFp30762	ECF12	ECF12s1	Mycobacterium sp. JS623	AGB21831.1	GCA_000328565.1	MPAICLDRPVDVPGLFGGAATEGTVFPAMTDIDGSAPDSAPETSAPDKPEETDAELTARFERDAIPLLDQLYGGALRMTRNPADAEDLLQETMVKAYAGFRSFREGTNLKAWLYRILTNTYINSYRKKQRQPAEYPTEEITDWQLAANAEHSSTGLRSAEVEALEALPDSEIKDALQALPEEFRMAVYYADVEGFPYKEIAEIMDTPIGTVMSRLHRGRRQLRELLADVARDRGFIRGPQLDAPEEVSS
ECFp30925	-	-	Mycobacterium sp. JS623, Mycobacterium sp. JS623	AGB26482.1, WP_015310056.1	GCA_000328565.1, GCF_000328565.1	MLSTAAPSEFRDDDLAARFERDAVPLISAFYPQAMKLTRNRTEAEDLLQETAAKAFAGFHGFRDGTNLGGWLYRILRNTHISGYRKQQRRPAQWLTDEITDGQLLAEARHTSTGLRSAEDQVLDMLGDTDVRAAMRQLPEKLRTAVYYADIEGRRFKEIAEITDVPIGTVMSRLHRGRHRLRSLLAEVARDRGYGLTDVA
ECFp178833	ECF12	ECF12s1	Amycolatopsis pretoriensis	SEF26895.1	GCA_900107925.1	MPGPRVNSGPPYARTRIDAEREGNGLPSTQNSAPEEATEAERAERFERDAMPLLDQLYSAAMRMTRNPADAEDLVQETYLKAYAAFASFKAGTNLKAWMYRILTNTYINGYRKRQRQPVQQPTEEITDWQIAKAESHTSSGLRSAEVEAMDNLPDTDVKAALQKLPEEFRLAVYLADVEGFAYKEIAEIMDTPIGTVMSRLHRGRAQLRDLLADVARERGFVRGAQEEVAGR
ECFp140385	ECF12	ECF12s1	Brachybacterium muris UCD-AY4, Brachybacterium muris UCD-AY4	EYT48066.1, WP_017824036.1	GCA_000338055.1, GCF_000338055.1	MTQTEPTELPGGQAAPVPDDATAGDTDFDFETEALSHLDSLYGGALRMTRNPADAEDLVQETFMKAFRASDRFTPGTNMRAWLYRIMTNTYISTYRQKQRRPKESWTDTVEDWQLAEVESHTSKGLRSAETEALDHLPDSAVNDALAELREDYRMAVYLADVEGFAYKEIAEIMDTPIGTVMSRLHRGRRQLRELLSDYARRSGYLRESDDSAEQSEEER
ECFp30626	ECF12	ECF12s1	Micromonospora sp. ATCC 39149	EEP71530.1	GCA_000158815.1	MRLTTEKTDERRARFERDAMPFVDQLYAAGLRMTRNPADAEDLVQETYLKAYVAFHQFEQGTNLKAWLYRILTNTYINSYRKRQRQPIQAPTEEITDWQLAEVESHTSSGLRSAETEALDRLPDSDVKEALQQLPEEFRLAVYLTDVEGFSYKEVADIMGTPIGTVMSRLHRGRRNLRKLLEGYAAERGFSAAQSPKGSTAAAGREV
ECFp31735	ECF12	ECF12s1	Aeromicrobium marinum DSM 15272, Aeromicrobium marinum DSM 15272	EFQ82968.1, WP_050760898.1	GCA_000160775.2, GCF_000160775.2	MLICEERPTTSPATGAAAGPGVGWVAMTVTGETPDPRDTETPEQRQARFEAEALPFLDQLYSAALRMTRNPADAEDLVQETFAKAFSAFHQFKPGTNLKAWLYRILTNTYINTYRKKQRQPTQVTEEVEDWQIAAAAAHSSSGLKSAEMEALEHLPDSDVKDALQQLPDDFRYAVYLADVEGFPYKEIAEIMGTPIGTVMSRLHRGRRQLRALLSDYARDRGMAVSTAGDQA
ECFp31755	ECF12	ECF12s1	Kocuria marina, Kocuria marina	KHE74076.1, WP_035964770.1	GCA_000786655.1, GCF_000786655.1	MNDQRTHDSQPVEHPEEVPAGAETTQQRRKRFERDAMQYVDQLYAAALRMARNPSDAEDLVQEAYTKAFSAFHQYKPGTNLKAWLYRILTNTYINLYRKRQREPRQANTDTVEDWQLHRAESHTSTGLRSAEAEALDHLPDSDVKRALQELPEEFRLAVYFSDVEGFAYKEISEIMDTPIGTVMSRLHRGRKLLREKLGDYAQERGFDTSKVQKKTKDGARAKDRG
ECFp31776	ECF12	ECF12s1	Corynebacterium halotolerans YIM 70093 = DSM 44683, Corynebacterium halotolerans YIM 70093 = DSM 44683, Corynebacterium halotolerans YIM 70093 = DSM 44683	AGF71772.1, WP_015400191.1, WP_015400191.1	GCA_000341345.1, GCF_000341345.1, GCF_000688435.1	MPDSELETRFENEALPLLDQLYGGALRMTRNPADAEDLVQETYMKAYSAFGSFRPGTNLKAWLYRIMTNTYINTYRKKQRQPTQTSAEDVTDHQLYTTSSHDSTGLQSAEVEALKRLPDRQIADAMNQLSEDYRMVVYYADVEGLAYKEIAEIMGTPLGTVMSRLHRGRKQLRGLLKEVAHAQGIGLDHPDMQDHDEQSKVRKS
ECFp140465	ECF12	ECF12s1	Micromonospora eburnea	SCL65322.1	GCA_900090225.1	MRLTTEKTDERRARFERDAMPFVDQLYAAGLRMTRNPADAEDLVQETYLKAYAAFHQFEQGTNLKAWLYRILTNTYINSYRKRQRQPIQAPTDEITDWQLAEAESHTSSGLRSAETEALDRLPDSDVKEALQQLPEEFRLAVYLTDVEGFSYKEVAEIMGTPIGTVMSRLHRGRRNLRKLLEQYAAERGFTATPSKGSTAAASREV
ECFp31460	ECF12	ECF12s1	Mycobacterium canariasense, Mycobacterium canariasense	GAS93068.1, WP_062654541.1	GCA_001570445.1, GCF_001570445.1	MSTACLERPVYSLESFGRAEREGMGPVTMTDIDEAAPAPTEETDAELTARFERDAIPLLDQLYGGALRMTRNPADAEDLVQETMVKAYAGFRSFREGTNLKAWLYRILTNTYINNYRKKQRQPSEYPTDEITDWQLASNAEHSSTGLRSAEVEALEALPDSEIKDALQALPEEFRMAVYYADVEGFPYKEIAEIMETPIGTVMSRLHRGRKQLRDLLADVARERGFMRGEQLASEEVSS
ECFp178586	ECF12	ECF12s1	Streptomyces sp. TN58, Streptomyces sp. TN58	APU42094.1, WP_075970987.1	GCA_001941845.1, GCF_001941845.1	MTQVISQNRPQAADLDWTVLPAPKRSPLRAAGGREGRLFSDSSGSAFGAATQSEEVGPVAGTDEGHAEETTLERNARFERDALGYLDQMYSAALRMTRNPADAEDLVQETYAKAYASFHQFREGTNLKAWLYRILTNTFINSYRKKQREPQRSAAEEIEDWQLARAESHMSTGLRSAESQALDHLPDSDVKEALQAIPEEFRIAVYLADVEGFAYKEIADIMGTPIGTVMSRLHRGRRQLRGMLEDYARERGLVPAGAGEANDRKGSGS
ECFp140353	ECF12	ECF12s1	Streptacidiphilus jiangxiensis	SEK30859.1	GCA_900109465.1	MVAAACPARPEETAQALLAWAEWPVAGGSAPSPIVSLPSTDGTHGTAEEVGPVAEKETEETEAERSQRFERDALGYLDQLYSAALRMTRNPADAEDLLQETFVKAFASFHQFREGTNLKAWLYRILTNTFINSYRKKQREPQRTGADEIEDWQLARAESHMSTGLRSAEAQALDHLPDSDVKEALQAIPEEFRIAVYLADVEGFAYKEIADIMGTPIGTVMSRLHRGRRQLRSLLEDYARDRGLVPAGTGTGDDRKGADS
ECFp178858	ECF12	ECF12s1	Streptomyces jietaisiensis	SDE87349.1	GCA_900102095.1	MGSTICPNRRSSADLDWTVLHATKTAPVRAAGGPDRRLSSDSSGTGLGSARSLEEVGPVTGTDAGTENGQAEQPEGRGTSGGPAVTPVAESTAERSVRFERDALEFLDQMYSAALRMTRNPADAEDLVQETYAKAYASFHQFREGTNLKAWLYRILTNTFINSYRKKQREPQRSAAEEIEDWQLARAESHMSTGLRSAESQALDHLPDSDVKSALQAIPEEFRIAVYLADVEGFAYKEIADIMGTPIGTVMSRLHRGRRQLRGMLEDYARERGLVPAGAGESNEAKGSGS
ECFp31393	ECF12	ECF12s1	Tsukamurella pseudospumae, Tsukamurella pseudospumae, Tsukamurella pseudospumae, Tsukamurella pseudospumae	KXP07913.1, KXP01122.1, WP_068571908.1, WP_068571908.1	GCA_001575195.1, GCA_001575205.1, GCF_001575195.1, GCF_001575205.1	MDSAPDETTETPEQLTARFEAEALPLLDQLYGAALRMTRNPADAEDLVQETYVKAYSAFRSFKKGTNLKAWLYRILTNTYINGYRKKQRQPAQYPTDEITDWQLAATAEHSSTGLRSAEIEALDALPDDEIKEALSKLPEDFRMAVYYADVEGFPYKEIADIMGTPIGTVMSRLHRGRRQLRAELEGVARERGFLRGAADDEVDAADQEVEK
ECFp29886	ECF12	ECF12s1	Mycobacterium malmoense, Mycobacterium parascrofulaceum ATCC BAA-614, Mycobacterium malmoense, Mycobacterium parascrofulaceum ATCC BAA-614	OCB61422.1, EFG75997.1, WP_040621454.1, WP_040621454.1	GCA_001686725.1, GCA_000164135.1, GCF_001686725.1, GCF_000164135.1	MSAATSLLDRPMGAGQVACFLASPVAFSAPPADTAAEGTGVIEMADTDGAAAQEISDPPVQETDAELMARFERDAIPLLDQLYGGALRMTRNPADAEDLLQETMVKAFAGFRSFRAGTNLKAWLYRILTNTYINSYRKRQRQPAEYPTEEITDWQLASNAEHSSTGLRSAEVEALEALPDNEIKEALQALPEEFRMAVYYADVEGFPYKEIAEIMDTPIGTVMSRLHRGRRQLRGLLADVAKERGFNRGHQAHEEVSS
ECFp31294	ECF12	ECF12s1	Pseudonocardia dioxanivorans CB1190, Pseudonocardia dioxanivorans CB1190	AEA27293.1, WP_013677199.1	GCA_000196675.1, GCF_000196675.1	MDPPARGRGVPFPADLVAADVTGPDVLTGVLSPLERSAVPATPASSEPSAATEPVTDDASTSAERAPVDETTEERAARFERDAMPLLDQLYGAALRMTRNPADAEDLVQETFLKAYSAFHTFRQGTNLKAWLYRILTNTYINGYRKRQRQPQQSPTEEITDWQLAQAGEHSSTGLRSAEVEAMDNLPDDDVKAALQALPEDFRMAVYLADVEGFAYKEIAEIMGTPIGTVMSRLHRGRRQLRDMLTDTARERGFVRGEQQEASR
ECFp31657	ECF12	ECF12s1	Mycobacterium sherrisii, Mycobacterium sherrisii	ODR02540.1, WP_069402508.1	GCA_001722325.1, GCF_001722325.1	MADSEDGPDHVETAETPVVAPVHQAEESDEELTARFERDAIPLLDQLYGGALRMTRNPADAEDLLQETMVKAYAGFRSFRAGTNLKAWLYRILTNTYINSYRKKQRQPAEYPTEEITDWQLASNAEHSSTGLRSAEVEALEALPDTEIKAALQALPEEFRMAVYYADVEGFPYKEIAEIMDTPIGTVMSRLHRGRRQLRGLLADVAKERGFTRGRPTHEEVSS
ECFp31476	ECF12	ECF12s1	Mycobacterium nebraskense, Mycobacterium nebraskense, Mycobacterium nebraskense, Mycobacterium nebraskense	KKC03001.1, KLO46184.1, WP_046185532.1, WP_046185532.1	GCA_000970875.1, GCA_001021495.1, GCF_000970875.1, GCF_001021495.1	MSAATSLLDSPMGAEQLACFLASPVALSALSGDTAAEGTGVIEMADTDGATAQEIPDPAPPETDAELMARFERDAIPLLDQLYGGALRMTRNPADAEDLLQETMVKAYAGFRSFRAGTNLKAWLYRILTNTYINSYRKRQRQPVEYPTEEITDWQLASNAEHSSTGLRSAEVEALEALPDNEIKEALQALPEEFRMAVYYADVEGFPYKEIAEIMDTPIGTVMSRLHRGRRQLRGLLADVAKERGFNRGHQAHEEVSS
ECFp30079	ECF12	ECF12s1	Gordonia otitidis NBRC 100426	GAB35752.1	GCA_000248075.2	MASPESPDSAGGADRTSDTVPGESTPVQSTTAESTTEESVTQESASTAAGSAAPRRADPSETDADLTERFERDALPLLDQMYGAALRMTRNPADAEDLVQETYVKAFSAFASFREGTNLKAWLYRILTNTYINGYRKKQRQPAQYPTDEITDWQLAANAEHTSTGLRSAEIEALDALPDDEIKAALQALPEDFRMAVYYADVEGLPYKEIAEIMDTPIGTVMSRLHRGRRQLRELLTDVARDRGFIREPASKSGVAR
ECFp31147	ECF12	ECF12s1	Streptomyces decoyicus, Streptomyces decoyicus, Streptomyces decoyicus	KOG42174.1, WP_030081772.1, WP_030081772.1	GCA_001270575.1, GCF_000715775.1, GCF_001270575.1	MGPVTGTDAGTDGTAEEKAQESAAERNARFERDALTFLDQMYSAALRMTRNPADAEDLVQETYAKAYASFHQFREGTNLKAWLYRILTNTFINSYRKKQREPQRSAAEEIEDWQLARAESHMSTGLRSAESQALDHLPDSDVKAALQEIPEEFRIAVYLADVEGFAYKEIADIMGTPIGTVMSRLHRGRRQLRGMLEDYARERGLVPAGAAAADPQSARTSESHDRKGSGS
ECFp31438	ECF12	ECF12s1	Paeniglutamicibacter gangotriensis Lz1y, Paeniglutamicibacter gangotriensis Lz1y	EMQ99707.1, WP_007270014.1	GCA_000348945.1, GCF_000348945.1	MAVLQVAAPADPRLRVDLAVMTEHTQGTDTVPVADETEAQRRERFERDALQYVDQLYSAAMRMARNPADAEDLVQEAYTKAYSAFHQYKPGTNLKAWLYRILTNTYINLYRKRQREPLRTGNDTVEDWQMAKAAQHTPAGLRSAEVEALDHLPDSDVKDALQSITEEFRLAVYFVDVEGFPYKEAAEILGVPIGTVMSRLHRGRKQLRELLADYAHARGIGAAAKSGGATKPGAEKK
ECFp31068	ECF12	ECF12s1	Glutamicibacter arilaitensis Re117, Glutamicibacter arilaitensis Re117	CBT75441.1, WP_013348585.1	GCA_000197735.1, GCF_000197735.1	MSRLVVPSVTIRQDTSNAGGTACAVAEEPRGLRSGAGTRLKPVERVDSAVMNNKSVDENLPDVAAESEEQRRERFERDAMQYVDQLYSAALRMARNPSDAEDLVQEAYTKAYSAFHQYKPGTNLKAWLYRILTNTYINLYRKRQREPQRTSTDTIEDWQMAQAMEHSPAGLRSAEAEALDHLPDSDVKAALQSIGEDFRMAVYFVDVEGFSYKEASEILGVPIGTVMSRLHRGRKNLRELLADYAADRGIANGTQSKRGAKAERGAK
ECFp31961	ECF12	ECF12s1	Glutamicibacter arilaitensis, Glutamicibacter arilaitensis	ALG28663.1, WP_060701260.1	GCA_001302565.1, GCF_001302565.1	MVIPSVTIRQDTSTAGGTTCVVAEEPRGTRSATRSRTNSRNSASNRVDSGVMNNKSVDENLPDVATESEAQRRERFERDAMSYVDQLYSAALRMARNPADAEDLVQEAYTKAYSAFHQYKPGTNLKAWLYRILTNTYINLYRKRQREPLRTSTDTVEDWQMASAMEHSPAGLRSAEVEALDHLPDSDVKAALQAIGEDFRMAVYFVDVEGFSYKEASDILGVPIGTVMSRLHRGRKNLRELLADYAADRGIATGARNKSAAKADGGAK
ECFp30483	ECF12	ECF12s1	Corynebacterium resistens DSM 45100, Corynebacterium resistens DSM 45100	AEI10061.1, WP_042379515.1	GCA_000177535.2, GCF_000177535.2	MGYTHVNSSSPGRDYMTEENLERAREDGEINRAPGESDAELLHRFERDALPLLDQLYGAALRMTRNPADAQDLVQDAYMKAFNAFASFKPGTNLKAWMYRILTNTYINSYRKAQRRPQEHSADEMTDWQMAETASHDSVGLQSAEVEALKLIPDARIQQALMDLPEDYRMVVYYADVEGMPYKEIAEIMETPIGTVMSRLHRGRKRLRVALKDVAAEHGIAVQKKPTATKKNEVNVR
ECFp31718	ECF12	ECF12s1	Mycobacterium cosmeticum, Mycobacterium cosmeticum	CDO10188.1, WP_036402177.1	GCA_000613185.1, GCF_000613185.1	MSTACLERPAYLLEPFGRAEREGMGPVTMTDIDEAAPAPTEETDAELTARFERDAIPLLDQLYGGALRMTRNPADAEDLVQETMVKAYAGFRSFREGTNLKAWLYRILTNTYINNYRKKQRQPSEYPTDEITDWQLASNAEHSSTGLRSAEVEALEALPDSEIKDALQALPEEFRMAVYYADVEGFPYKEIAEIMETPIGTVMSRLHRGRKQLRDLLADVARDRGFMRGGQLASEEVSS
ECFp140415	ECF12	ECF12s1	Pseudonocardia ammonioxydans	SFN12853.1	GCA_900115005.1	MEAPATSRAPGLRRRERVPSLGSAVPVTSTGTRLVSLERGQLSDHSEHPEQDAVREPGEPESAVAEVGAADVDGNRAPDDESAEERTARFERDAMPLLDQLYGAALRMTRNPPDAEDLVQETFLKAYSAFGSFRRGTNLKAWLYRILTNTYINGYRKRQRQPLQAPTDEITDYQIAQAGEHSSTGLRSAEMEALDALPDNDVKESLQALPEDFRMAVYLADVEGFAYKEIAEIMGTPIGTVMSRLHRGRRQLRDMLTHVARDRGIVRDADADGGPADAPRGAGNQEVTTS
ECFp30964	ECF12	ECF12s1	Rhodococcus sp. RD6.2	CRK51464.1	GCA_001040705.1	MSVQCLERPASGGAGRGVGGGVAVAWISDQSEGITVPHDPSEPHDSGPADAAPAAEESEAQLTERFERDALPLLDQLYGAALRMTRNPADAEDLVQETYIKAYSAFRSFKAGTNLKAWLYRILTNTYINSYRKKQRQPAQYPTDEITDWQLAATAEHTSQGLRSAEVEALDALPDDDIKNALQQLPEEFRMAVYYADVEGFPYKEIADIMGTPIGTVMSRLHRGRKQLRGLLADVARERGFNRGAAEKAAATAGPDQEASR
ECFp140298	ECF12	ECF12s1	Micromonospora auratinigra	SBT47048.1	GCA_900089595.1	MRLTTEKTDERRARFERDAMPFVDQLYAAGLRMTRNPADAEDLVQETYLKAYAAFHQFEQGTNLKAWLYRILTNTYINSYRKRQRQPIQAPTDEITDWQLAEAESHTSSGLRSAETEALDRLPDSDVKEALQQLPEEFRLAVYLTDVEGFSYKEVADIMGTPIGTVMSRLHRGRRNLRKLLEQYAAERGFSSAPSKGSTAAAGREV
ECFp29948	ECF12	ECF12s1	Janibacter melonis, Janibacter melonis	OAB86614.1, WP_068277710.1	GCA_001637565.1, GCF_001637565.1	MTTPITPPLSDEEQAAADAGVDVSSESPQERRARFEREAMPLLDQLYSAAMRTTRNPTDAEDLVQETYAKAFAAFHQYRPGTNLKAWMYRILTNTYINTYRKKQREPKQSSSPEVEDYQLHQAESHTSRGLRSAEVEALDHMPDTEVTRALQDLPDDFRMAVYLADVEGFAYKEIAEIMGTPIGTVMSRLHRGRRLLREKLADYARDRGIGGAAQDTTGREGGTS
ECFp140231	ECF12	ECF12s1	Micromonospora mirobrigensis	SCF11920.1	GCA_900091555.1	MRLTTEKTDERRSRFERDAMPFVDQLYAAGLRMTRNPADAEDLVQETYLKAYAAFHQFEEGTNLKAWLYRILTNTYINSYRKRQRQPIQAPTEEITDWQLAEAESHTSSGLRSAETEALDRLPDSDVKEALQQLPEEFRLAVYLTDVEGFSYKEVADIMGTPIGTVMSRLHRGRRNLRKLLEGYAAERGFSAASAKGSTAAAGREV
ECFp31359	ECF12	ECF12s1	Gordonia effusa NBRC 100432, Gordonia effusa NBRC 100432	GAB16620.1, WP_007315958.1	GCA_000241305.2, GCF_000241305.1	MSVAARTRDMATSGEVFGSVNLADIVSPPLRAPAGRSIATEGIVVTEPAPQNADEPQEHVETDDERSARFERDALPLLDQMYGAALRMTRNPADAEDLVQETYIKAFSAFKSFREGTNLKAWLYRILTNTYINGYRKKQRQPAQYPTEEITDWQLAANAEHTSTGLRSAEIEALDALPDDDIKNALQELPEEFRMAVYYADVEGLPYKEIAEIMDTPIGTVMSRLHRGRRQLRELLTDVAAERGFNRAARKASASGATR
ECFp30744	ECF12	ECF12s1	Gordonia araii NBRC 100433, Gordonia araii NBRC 100433	GAB09996.1, WP_007322071.1	GCA_000241265.2, GCF_000241265.1	MSCATAHPIAERQIFGSLDLGERPVEFRPARTERTVLSDDEGTDATGDGRIAPGDERAAETDEQRTERFERDALPMLDQLYGAALRMTRNPSDAEDLVQETFIKAFSAFSSFREGTNLKAWLYRIMTNTYINSYRKKQRQPAQYPTDEITDWQLAQTAEHSSTGLRSAEIEALDALPDDEIKAALQALPEDFRMAVYYADVEGLPYKEIAEIMDTPIGTVMSRLHRGRRQLRELLADVARERGFNRGADTHTGVGQ
ECFp31821	ECF12	ECF12s1	Cellulosimicrobium funkei	KLN35540.1	GCA_001019615.1	MTVLLETPAPAARAASSTPEASTADAAFAAAWSAPVTSPDTQTNRGLGSLLMTERISGSDVSGSPATTSGTTPVEGTTLPTDTDAEDTNRAPQTESDAARAARFEQDALQYLDQLYSAALRMTRNPSDAEDLVQETFAKAFAAFHQYRPGTNLKAWLYRILTNTFINTYRKKQREPQQAQTDDVEDWQIARAASHTSQGLRSAEAEALDRLPDSDVKRALQELPEDRRMVVYYADVEGFPYKEIAEIMGTPIGTVMSRLHRGRRQLRELLADYAVRRGLVGAKSPGGES
ECFp30437	ECF12	ECF12s1	Mycobacterium ulcerans str. Harvey, Mycobacterium pseudoshottsii L15	EUA89475.1, GAQ37171.1	GCA_000524035.1, GCA_001515365.1	MVSTSTSLLGEERLGRFPASPASVATLSGGTSTEGTVFIKMADIDGVTLAEAPDPEPPEETDEQLTARFERDAIPLLDQLYGGALRMTRNPADAEDLLQETMVKAYAGFRSFREGTNLKAWLYRILTNTYINSYRKKQRQPAEYPTDEITDWQLASNAEHSSTGLRSAEVEALEALPDTEIKEALQALPEEFRMAVYYADVEGFPYKEIAEIMDTPIGTVMSRLHRGRRQLRTLLADVAKERGFVRGEQAHQEVSS
ECFp31665	ECF12	ECF12s1	Frankia sp. R43, Frankia sp. CcI49	KPM57375.1, WP_035951108.1	GCA_001306465.1, GCF_001983215.1	MILVDETGDETAEARGARFERDALPFLDQLYAAALRMTRNPADAEDLVQETFVKAFAAFHQFQEGTNLKAWLYRILTNTFINTYRKRQRQPLQSPTEQVEDWQLAEAESHTSTGLKSAEAEALEHLPDSDITEALQALPEDFRMAVYLADVEGFSYKEIAEIMGTPIGTVMSRLHRGRRGLRKSLEQYAQERGLVPAGSAENEGGGS
ECFp30431	ECF12	ECF12s1	Microbacterium oleivorans, Microbacterium oleivorans, Microbacterium oleivorans, Microbacterium oleivorans NBRC 103075, Microbacterium oleivorans	EZP26007.1, OMQ00473.1, WP_036312650.1, WP_036312650.1, WP_036312650.1	GCA_000632065.1, GCA_001975955.1, GCF_000632065.1, GCF_001552475.1, GCF_001975955.1	MTAVLEAPELAEWADVDLRAMNDQAVEDPRTQFEEQALPFMDQLYAAAMRMTRNPADASDLVQETFVKAFAAWASFTQGTNLKAWLYRILTNTYINTYRKKQREPYQGTIDDLEDWQLGGAESTTASSARSAEAEAIDHMPASVVKDALQSLPEDFRLAVYLADVEGFAYQEIADIMKTPIGTVMSRLHRGRRQLRDLLSDYAKERGIDVPATRSAK
ECFp31141	ECF12	ECF12s1	Microbacterium oleivorans, Microbacterium oleivorans	OAH50909.1, WP_064001423.1	GCA_001644225.1, GCF_001644225.1	MIATADAPVLAEGADVDWPAMNDQAVDDPRTQFEEQALPFMDQLYAAAMRMTRNPADASDLVQETFVKAFAAWASFTQGTNLKAWLYRILTNTYINTYRKKQREPYQGTIDDLEDWQLGGAESTTASSARSAEAEAIDHMPASVVKDALQALPEDFRLAVYLADVEGFAYQEIADIMKTPIGTVMSRLHRGRRQLRDLLSEYAKERGIDVPATRSAK
ECFp30976	ECF12	ECF12s1	Microbacterium hydrocarbonoxydans, Microbacterium hydrocarbonoxydans	KJL46815.1, WP_045258938.1	GCA_000956475.1, GCF_000956475.1	MLATLERESVDLSVLDWPVMDDTATADTVSDPRREFEEQAIPYMDQLYAAAMRMTRNPADAADLVQETFVKAYGSWATFTQGTNLKAWLYRILTNTYINIYRKKQREPFQGTIDELEDWQLGGAESTTATHGRSAEAEAIDRMPASVVKDALQAVPEDFRLAVYLADVEGFAYQEIADIMKTPIGTVMSRLHRGRRMLRELLADYAAERGIAAADTRSRK
ECFp30267	ECF12	ECF12s1	Microbacterium hydrocarbonoxydans, Microbacterium hydrocarbonoxydans NBRC 103074, Microbacterium hydrocarbonoxydans	SEB93720.1, WP_060926524.1, WP_060926524.1	GCA_900105205.1, GCF_001552455.1, GCF_900105205.1	MLATLERESVDLSRLDWPVMDDTATAETVSDPRREFEEQAIPFMDQLYAAAMRMTRNPADAADLVQETFVKAYGSWATFSQGTNLKAWLYRILTNTYINIYRKKQREPFQGTIDELEDWQLGGAESTTASHSRSAEAEAIDRMPASVVKDALQAVPEDFRLAVYLADVEGFAYQEIADIMKTPIGTVMSRLHRGRRMLRELLAEYAAERGISAADPRSKK
ECFp31764	ECF12	ECF12s4	Chlorobaculum limnaeum, Chlorobaculum limnaeum	AOS84051.1, WP_069810186.1	GCA_001747405.1, GCF_001747405.1	MKEKKQMLTAQEQLKQQEFHQEAVAHINSLYNYALHLTMNPDDAEDLVQETYLKAYKFFDSFERGTNCKAWLFKILKNNYINKFRKNAREPGKVDYDLIKDFYHTIKDVQSDTTEAESDFFHSLLHEEVYQALQSLPEEFREVIQLCDIEGFTYEEIANMVESPIGTVRSRLYRGRKLLRAKLEDYAKKHGYDTEYGE
ECFp31264	ECF12	ECF12s4	Chlorobaculum parvum NCIB 8327, Chlorobaculum parvum NCIB 8327	ACF11069.1, WP_012501902.1	GCA_000020505.1, GCF_000020505.1	MKENKPVLSAKEQLKQKEFQEEAVTHINSLYNYALHLTMNPSDAQDLVQETYLKAYKFFDSFERGTNCKAWLFKILKNNYINKFRKNAREPGKVDYDLIKDFYHTIKDVQRDTTETDSDFFHSLLHEEVYQALQSLPEEFREVIQLCDIEGFTYEEIANMVESPIGTVRSRLYRGRKLLRAKLEDYARNHGYNTDSGE
ECFp30495	ECF12	ECF12s1	Mycobacterium llatzerense, Mycobacterium llatzerense, Mycobacterium llatzerense, Mycobacterium sp. UNC280MFTsu5.1	KIU16491.1, WP_043392442.1, WP_043392442.1, WP_043392442.1	GCA_000878195.1, GCF_000878195.1, GCF_001865165.1, GCF_000746215.1	MPTACLERPVELPDLLRGAATEGTVSTTMTDIDGLGSAVTEHESGGQAHESDAELTARFERDAIPLLDQLYGGALRMTRNPADAEDLVQETMVKAYSAFHSFRAGTNLKAWLYRIMTNTYINSYRKKQRQPAEYPTDEITDWQLAANAEHSSTGLRSAEVEALEALPDTEIKAALQALPEEFRMAVYYADVEGFPYKEIAEIMDTPIGTVMSRLHRGRKQLRELLSGVARDRGFLRGESLDTQEVS
ECFp29913	ECF12	ECF12s1	Stackebrandtia nassauensis DSM 44728, Stackebrandtia nassauensis DSM 44728	ADD44824.1, WP_041625176.1	GCA_000024545.1, GCF_000024545.1	MMASTRERVENEDTQRLRRLLSAPEWPLDGGETTAASPIPAPARHSGAVPSAKQATRGEPVTDEEQAETAAEKRARFERDAMPLVDQLYGGALRMTRNPQDAEDLVQETYLKAFSAFHQFKAGTNLRAWMYRILTNTYINSYRKRKRQPVQSPTEEITDWQLVSAESHTSTGLRSAETEALDRLPDSDVKDALARLPEEFRLAVYLADVEGFAYKEIAEIMGTPIGTVMSRLHRGRRQLRDMLAEYAAQRGFSASDDHEEVSR
ECFp30377	ECF12	ECF12s1	Streptomyces variegatus, Streptomyces flavovariabilis, Streptomyces variegatus	KJK34463.1, WP_031132299.1, WP_031132299.1	GCA_000955965.1, GCF_000725785.1, GCF_000955965.1	MGPVTGTDAGTENGQAEQPEGHGGTGAETAAERSARFERDALEFLDQMYSAALRMTRNPADAEDLVQETYAKAYASFHQFREGTNLKAWLYRILTNTFINSYRKKQREPQRSAAEEIEDWQLARAESHMSTGLRSAESQALDHLPDSDVKQALQAIPEEFRIAVYLADVEGFAYKEIADIMGTPIGTVMSRLHRGRRQLRGMLEDYARDRGMVPAGAGESNEAKGSGS
ECFp140355	ECF12	ECF12s11	Sanguibacter marinus	SFF29747.1	GCA_900113055.1	MGGDDVATSVTCATEPTCPPDASALTAPAVAAAAASAAQRRAADRSVAGLGSFVMSDETTRAPSAESDAERRDRFERDALGYLDPLYAAALRMTRNPTDAEDLVQETFTKAFAAFHQYRPDTNLKAWLYRILTNTFINTYRKKQREPQKSATEDIEDWQIARAASHTSTGLRSAEVEALDALPDSDVKDALAALPEDRRIAVYLADVEGFPYKEIAEIMGTPIGTVMSRLHRGRAQLRTLLSEYAQERGLLPAGAKEGS
ECFp30129	ECF12	ECF12s1	Streptomyces roseochromogenus subsp. oscitans DS 12.976, Streptomyces roseochromogenus subsp. oscitans DS 12.976	EST32655.1, WP_023546881.1	GCA_000497445.1, GCF_000497445.1	MGPVTGTDAGTDNGQAEQPEGQGVSAEAAAESTAERSARFERDALEFLDQMYSAALRMTRNPADAEDLVQETYAKAYASFHQFREGTNLKAWLYRILTNTFINSYRKKQREPQRSAAEEIEDWQLARAESHMSTGLRSAESQALDHLPDSDVKEALQAIPEEFRIAVYLADVEGFAYKEIADIMGTPIGTVMSRLHRGRRQLRGMLEDYARDRGLVPAGAGESNEAKGSGS
ECFp29928	ECF12	ECF12s1	Streptomyces agglomeratus, Streptomyces agglomeratus, Streptomyces agglomeratus, Streptomyces agglomeratus, Streptomyces agglomeratus, Streptomyces agglomeratus, Streptomyces agglomeratus, Streptomyces agglomeratus, Streptomyces agglomeratus, Streptomyces agglomeratus	OEJ25101.1, OEJ53410.1, OEJ44749.1, OEJ60747.1, OEJ40870.1, WP_069927024.1, WP_069927024.1, WP_069927024.1, WP_069927024.1, WP_069927024.1	GCA_001746415.1, GCA_001746455.1, GCA_001746465.1, GCA_001746475.1, GCA_001746485.1, GCF_001746415.1, GCF_001746455.1, GCF_001746465.1, GCF_001746475.1, GCF_001746485.1	MGPVTGTDTGTDDGGQAAEESTVERNARFERDALGFLDQMYSAALRMTRNPADAEDLVQETYAKAYGSFHQFREGTNLKAWLYRILTNTFINTYRKKQREPQRSGAEEIEDWQLARAESHMSTGLRSAESQALDHLPDSDVKSALQAIPEEFRIAVYLADVEGFAYKEIADIMGTPIGTVMSRLHRGRRQLRGMLEDYARDRGLVPAGAGESNDGKGSGS
ECFp30502	ECF12	ECF12s1	Streptomyces rubrolavendulae	AOT60957.1	GCA_001750785.1	MGSTICPNRSRATELDWTVLSGPAAGSVRVTGETNRRGTPAEGRLSSDSSGSALGLAAALEEVGPVTGTDRGAGEGPAETDVETDVERNARFERDALGYLDQMYSAALRMTRNPADAEDLVQETFAKAYGSFHQFREGTNLKAWLYRILTNTFINSYRKKQREPQRSAAEEIEDWQLARAESHMSTGLRSAESQALDRLPDSDVKSALQAIPEEFRIAVYLADVEGFAYKEIADIMGTPIGTVMSRLHRGRRQLRGMLEDYARERGLVPAGAGESTDGRKGSGS
ECFp31037	ECF12	ECF12s1	Streptomyces thermolilacinus SPC6, Streptomyces thermolilacinus SPC6	OEJ94478.1, WP_028963831.1	GCA_000478605.2, GCF_000478605.2	MGPVTGTDRGAGEGPEETTAERNARFERDALGYLDQMYSAALRMTRNPADAEDLVQETFAKAYGSFHQFREGTNLKAWLYRILTNTFINSYRKKQREPQRSAAEEIEDWQLARAESHMSTGLRSAESQALDHLPDSDVKAALQAIPEEFRIAVYLADVEGFAYKEIADIMGTPIGTVMSRLHRGRRQLRGMLEDYARERGLVPAGAGESTNDRKGSGS
ECFp31260	ECF12	ECF12s1	Streptomyces coelicoflavus ZG0656	EHN75933.1	GCA_000241835.2	MGSAFCPSRSSRADLDWTVLHAAKTAPIRAAGGPDRRLSSDSSETGLGFTTSLEEVGPVTGTDAGTEHGQAEQPEGRGTGAESTAERSARFERDALEFLDQMYSAALRMTRNPADAEDLVQETYAKAYASFHQFREGTNLKAWLYRILTNTFINSYRKKQREPQRSAAEEIEDWQLARAESHMSTGLRSAESQALDHLPDSDVKQALQAIPEEFRIAVYLADVEGFAYKEIADIMGTPIGTVMSRLHRGRRQLRGMLEDYARDRGLVPAGAGESNEAKGSGS
ECFp31647	ECF12	ECF12s1	Streptomyces bungoensis, Streptomyces bungoensis	KUN82972.1, WP_061924177.1	GCA_001514215.1, GCF_001514215.1	MGPVTGTDAGTDNGHAEQPEGEGVSAQTGAAASPESTTERSARFERDALEFLDQMYSAALRMTRNPADAEDLVQETYAKAYASFHQFREGTNLKAWLYRILTNTFINSYRKKQREPQRSAAEEIEDWQLARAESHMSTGLRSAESQALDHLPDSDVKEALQAIPEEFRIAVYLADVEGFAYKEIADIMGTPIGTVMSRLHRGRRQLRGMLEDYARERGLVPAGAGESDEAKGSGS
ECFp140438	ECF12	ECF12s1	Micromonospora saelicesensis	SCF33513.1	GCA_900091575.1	MPTETRSLERDERDARQLKRLLDAPEWPATAGPGGVGAVSTGTPAGSESAGRSVRVSSAGKHPTRGDVRLTTEKTDERRARFERDAMPFVDQLYAAGLRMTRNPADAEDLVQETYLKAYAAFHQFEQGTNLKAWLYRILTNTYINSYRKRQRQPIQAPTEEITDWQLAEAESHTSSGLRSAETEALDRLPDSDVKEALQQLPEEFRLAVYLTDVEGFSYKEVADIMGTPIGTVMSRLHRGRRNLRKLLERYAGERGFSAARSAKGSTAAAGREV
ECFp30160	ECF12	ECF12s1	Micromonospora lupini str. Lupac 08	CCH21138.1	GCA_000297395.2	MRLTTEKTDERRARFERDAMPFVDQLYAAGLRMTRNPADAEDLVQETYLKAYAAFHQFEQGTNLKAWLYRILTNTYINSYRKRQRQPIQAPTEEITDWQLAEAESHTSSGLRSAETEALDRLPDSDVKEALQQLPEEFRLAVYLTDVEGFSYKEVADIMGTPIGTVMSRLHRGRRNLRKLLEQYAGERGFSAARSAKGSTAAAAGREV
ECFp31789	ECF12	ECF12s1	Segniliparus rotundus DSM 44985, Segniliparus rotundus DSM 44985	ADG98650.1, WP_041407228.1	GCA_000092825.1, GCF_000092825.1	MSVLCPERRTDAAALLLKDAPSSMFSKPPRGARMPVKDSAEEPLSRSSQSQAELSRRFEQEAMPLLDKLYWAAMRMTHNPQDAEDLVQETYIKAFGAFHTFAEGTNLSAWLHRILTNTYINSYRKRQRQPSQYPTDEITDWQLADVASHDSVGLRSAEVEALDGLPDTEIMKALQSLPEDFRMVVYYADVEGFPYREIADILEIPIGTVMSRLHRGRKQLRSQLEGLAAEYGIGPEARRNGRGHSAVENENEEVAS
ECFp30280	ECF12	ECF12s1	Segniliparus rugosus ATCC BAA-974, Segniliparus rugosus ATCC BAA-974	EFV13034.2, WP_007470182.1	GCA_000185725.2, GCF_000185725.2	MPVLCPEQAALDPKPETAAAAVIFDYAPSTMRSLPKGGVRMPVKGPADESPGGSDESQAELTRRFEQEAMPLLDKLYWAAMRMTHNPQDAEDLVQETYIKAFGAFHTFAEGTNLSAWLHRILTNTYINSYRKRQRQPSQYPTDEITDWQLADVASHDSVGLRSAEVEALDGLPDTEIMKALQSLPEDFRMVVYYADVEGFPYREIAEILEIPIGTVMSRLHRGRKQLRAQLAGLAAEYGIGPESRRARRVNNEVESEEVAS
ECFp30724	ECF12	ECF12s1	Amycolatopsis rifamycinica, Amycolatopsis rifamycinica	KDN23370.1, WP_043777180.1	GCA_000695625.1, GCF_000695625.1	MPSTQNSAPEEATEAERAERFERDAMPLLDQLYSAAMRMTRNPADAEDLVQETYLKAYAAFASFKAGTNLKAWMYRILTNTYINGYRKRQRQPVQAPTEEITDWQIAKAESHTSSGLRSAEVEAMDNLPDTDVKAALQKLPEEFRLAVYLADVEGFAYKEIAEIMDTPIGTVMSRLHRGRAQLRDLLADVARERGFIRSAKEEVAGR
ECFp30286	ECF12	ECF12s1	Micromonospora rifamycinica, Micromonospora rifamycinica	KWV30896.1, WP_067312079.1	GCA_001542325.1, GCF_001542325.1	MPTETRSRERDERGARRLRRLLDGPDWPAVGDGAAAVSTGTPGGTEAADRFVRVSSAGQHPTRGDVRLTTEKTDERRARFERDAMPFVDQLYAAGLRMTRNPADAEDLVQETYLKAYAAFHQFEQGTNLKAWLYRILTNTYINSYRKRQRQPIQAPTEEITDWQLAEAESHTSSGLRSAGTEALDRLPDSDVKDALQQLPEEFRLAVYLTDVEGFSYKEVADIMGTPIGTVMSRLHRGRRNLRKLLERYAAERGFSAAQPAKGSTAAASREV
ECFp140470	ECF12	ECF12s1	Rhodococcus kroppenstedtii	SFA42695.1	GCA_900111805.1	MIATSVDEHVARSRAVTAKRVIPPVSWWYEVDGAAPAAAVSVGETSAATVSTAATEGTPVTDDQPGTTTGAVDPAVLETEDGIRSRASAEDLTARFERDALPLVDQLYGAALRMTRNPSDAEDLVQETYIKAYTAFKSFREGTNLKAWLYRILTNTYINSYRKKQRQPAQYPTDEITDWQLAATAEHSSTGLRSAEVEALDTLPDDDIKAALAALPEEFRMAVYYADVEGFPYKEIAEIMGTPIGTVMSRLHRGRKQLRHELAEVARERGFLRTTAPEEVVR
ECFp674	ECF12	ECF12s1	Frankia sp. EAN1pec	ABW10417.1	GCA_000018005.1	MTFQHSTPGPRSQDRRVTGPGRGRPVAAPVRTRAVAGVSSGAESGPVRTAAGGPAIGSRRGEGVILVDETNDESTQERGARFERDALPFLDQLYAAALRMTRNPADAEDLVQETFVKAFAAFHQFQEGTNLKAWLYRILTNTFINTYRKRQRQPLQSPTEQVEDWQLAEAESHTSTGLKSAEAEALEHLPDSDITEALQALPEDFRMAVYLADVEGFSYKEIAEIMGTPIGTVMSRLHRGRRGLRKSLEQYALERGLVPAGSAENEGGGS
ECFp30491	ECF12	ECF12s1	Frankia inefficax	ADP78872.1	GCA_000166135.1	MTPESQLFRQVAAPVAVGGFVPRPVIGGASPSGALPVGGVSSPKKAGESRSAQPLARWEDVTGQNAPTGPEHLAAEDIATVTAASGPWAAPTVDAKSAVQRPATQVRGVVPPGSPSGEGVILVDETTEARGARFERDALPYLDQLYAAALRMTRNPADAEDLVQETFVKAFAAFHQFQEGTNLKAWLYRILTNTFINSYRKRQRQPLQSPTEQVEDWQLAEAESHTSTGLKSAEAEALEHLPDSDIKDALQALPEDFRMAVYLADVEGFAYKEIAEIMGTPIGTVMSRLHRGRRGLRNSLEEYARERGLVPAGSTGSEGGAS
ECFp140270	ECF12	ECF12s1	Micromonospora narathiwatensis	SBT50806.1	GCA_900089605.1	MRLTTEKTDERRARFERDAMPFVDQLYAAGLRMTRNPADAEDLVQETYLKAYAAFHQFEQGTNLKAWLYRILTNTYINSYRKRQRQPVQAPTDEITDWQLAEAESHTSSGLRSAETEALDRLPDSDVKEALQQLPEEFRLAVYLTDVEGFSYKEVAEIMGTPIGTVMSRLHRGRRNLRKLLEQYAAERGFTAAPSKGSTAAASREV
ECFp30674	ECF12	ECF12s1	Microbacterium maritypicum MF109, Microbacterium maritypicum MF109, Microbacterium sp. Cr-K29, Microbacterium sp. Cr-K32	EQM77032.1, WP_021199863.1, WP_021199863.1, WP_021199863.1	GCA_000455825.1, GCF_000455825.1, GCF_000708365.1, GCF_000708345.1	MPATLEREVFDLSGLDWPMMDDTATADTVSDPRREFEEQAIPFMDQLYAAAMRMTRNPADAADLVQETFVKAYGSWATFSQGTNLKAWLYRILTNTYINIYRKRQREPFQGTIDELEDWQLGGAESTTASHSRSAEAEAIDRMPASVVKDALQAVPEDFRLAVYLADVEGFAYQEIADIMKTPIGTVMSRLHRGRRMLRELLADYAAERGIAAAETRSKK
ECFp140394	ECF12	ECF12s1	Rhodococcus triatomae BKS 15-14	EME14690.1	GCA_000341795.1	MSVKCLERTVDGGAGRGVGGGVAVAWISDQSEGITVPTDPSEPRDSGAAGQADAVPVDSGVEESEAQLTARFERDALPLLDQLYGAALRMTRNPADAEDLVQETYVKAYSAFRSFKAGTNLKAWLYRILTNTYINSYRKKQRQPAQYPTDEITDWQLAATAEHTSQGLRSAEVEALDALPDDDIKSALQELPEEFRMAVYYADVEGFPYKEIAEIMGTPIGTVMSRLHRGRKQLRGLLADVARERGFNRGAAEKAAATTGPDQEASR
ECFp178871	ECF12	ECF12s1	Rhodococcus triatomae	SDH78398.1	GCA_900099725.1	MVTTVLERARPQPDEVIGTRVFERHAPTVAVPLSPTSTEGISVQEQDGPSDDKPASGEATDPVESQEALIARFERDALPLLDQLYGAALRMTRNPADAEDLVQETYVKAYSAFRSFREGTNLKAWLYRILTNTYINSYRKKQRQPAQYPTDEITDWQLAATAEHSSTGLRSAEVEALDALPDDDIKAALQALPEEFRMAVYYADVEGFPYKEIAEIMGTPIGTVMSRLHRGRKQLRGLLAEVARERGFDRNSSTTAAESTGSAEQEVTR
ECFp31517	ECF12	ECF12s1	Cellulomonas bogoriensis 69B4 = DSM 16987, Cellulomonas bogoriensis 69B4 = DSM 16987	KGM13518.1, WP_035059006.1	GCA_000767165.1, GCF_000767165.1	MQDERVGVVPGMTVTVELDAPVEAAHVPSAAGRLVSWTMSEDTHRAPGSEDDDARARRFEDEALVYVDQLYSAAMRMTRNPADAEDLVQETFAKAFAAFHQYRPGTNLKAWLYRILTNTFINTYRKRQREPLQSAAEDVEDWQIARAASHTSAGLRSAETEALDNLPDNDVRQALQAIGEDFRLAVYLADVEGFAYKEIAEIMGTPIGTVMSRLHRGRRQLRELLSEYARERGLVPAAVEGGGE
ECFp31601	ECF12	ECF12s2	Corynebacterium tuscaniense DNF00037, Corynebacterium tuscaniense DNF00037	KGF22798.1, WP_034664436.1	GCA_000759055.1, GCF_000759055.1	MADNDLERRFRDEALPLLDQLYGGALRMTRNPQDAEDLVQETYLKAFNAFGSFKEGTNLKAWMYRIMTNAYINTYRKKQRRPLETSAEDVTDRQLYTTSSHDSTGLQSAEVEALRNMPDTAIADAMNSLNDDYRMVVYLSDVEGLAYKEIAEALDIPIGTVMSRLHRGRKQLRELLKDVANEQGIGLEHSGLEEQK
ECFp30360	ECF12	ECF12s1	Catenulispora acidiphila DSM 44928, Catenulispora acidiphila DSM 44928	ACU76561.1, WP_015796286.1	GCA_000024025.1, GCF_000024025.1	MTLALKHRRPAVKIDLSGVEPWISSSGKPEEVRTVAVTADDARGEAVIAEAVSTDAPRVDPGESEDARNERFERDALVYLDQLYPAALRMTRNPADAEDLIQETFAKAFASFHQFREGTNLKAWLYRILTNTFINSYRKKQREPQVSPTEEIEDWQLARAESHSSAGLPSAETVALDHLPDSDVKEALQAIGEEFRIAVYLADVEGFAYKEIADIMGTPIGTVMSRLHRGRRQLRAMLEDYARERGLVAAASEGN
ECFp140450	ECF12	ECF12s1	Micromonospora chaiyaphumensis	SCE97211.1	GCA_900091435.1	MPTETRSRERDERDARRLKGLLDAPDWPATASAVSTSTQSGSESADRWVRVSSASKHPTRGDVRLTTEKTDERRARFERDAMPFVDQLYAAGLRMTRNPADAEDLVQETYLKAYAAFHQFEQGTNLKAWLYRILTNTYINSYRKRQRQPVQAPTDEITDWQLAEAESHTSSGLRSAETEALDRLPDSDVKEALQQLPEEFRLAVYLTDVEGFSYKEVADIMGTPIGTVMSRLHRGRRNLRKLLEQYAAERGFSAAPSKGSTAAAGREV
ECFp31301	ECF12	ECF12s1	Micromonospora marina, Micromonospora sp. CNB394	SCE64833.1, WP_018784770.1	GCA_900091565.1, GCF_000374985.1	MPIETRSRERDERDERRLRRLLDAPEWPAAASVVSTGTHSGSESAGKRVRVSSAGKHPTRGDVRLTTEKTDERRARFERDAMPFVDQLYAAGLRMTRNPADAEDLVQETYLKAYAAFHQFEQGTNLKAWLYRILTNTYINTYRKRQRQPIQAPTEEITDWQLAEAESHTSSGLRSAETEALDRLPDSDVKEALQQLPEEFRLAVYLTDVEGFSYKEVADIMGTPIGTVMSRLHRGRRNLRKLLEQYAAERGFSAASSKKGSTAAAGREV
ECFp140202	ECF12	ECF12s1	Micromonospora krabiensis	SBV29810.1	GCA_900091425.1	MPTEIRSRERDDQDARQLRELLAAPEWPVTGEPGGAAAVSTSTPAGSESGGRSVRVSSAGKHPTRGDVRLTTEKTDERRARFERDAMPFVDQLYAAGLRMTRNPADAEDLVQETYLKAYAAFHQFEQGTNLKAWLYRILTNTYINSYRRRQRQPVQAPTDEITDWQLAEAESHTSSGLRSAETEALDRLPDSDVKEALQQLPEEFRLAVYLTDVEGFSYKEVADIMGTPIGTVMSRLHRGRRNLRKLLEQYARERGFSAAAKGSTASAGREV
ECFp140233	ECF12	ECF12s1	Streptomyces rubidus, Streptomyces rubidus	SEN50653.1, WP_075016480.1	GCA_900110255.1, GCF_900110255.1	MVSAACRPRAEADVAAAQAAAAAPYLEWTEWSSSKDGKGGTGTPIPGAISSQTSVSSLGHVSVTEEVGPVTGTDDSTASTAGASGEGAAQESERERAARFERDALGFLDQMYSAALRMTRNPADAEDLVQETYAKAYASFHQFREGTNLKAWLYRILTNSFINSYRKKQREPLRSGAEEIEDWQLARAESHMSTGLRSAESQALDHLPDSDVKAALQSIPEEFRIAVYLADVEGFAYKEIADIMGTPIGTVMSRLHRGRRQLRELLEDYARERGLVPAGAADEKGTDS
ECFp140416	ECF12	ECF12s10	Streptomyces rubidus	SEN89354.1	GCA_900110255.1	MNAVDTGERAGRRNLRYVEDRDEHFEAATDLLGPMYSAALRLTRNAPDAEDLVQDTYAKAYVSFHQFEQGTNLRAWLYRILTNTYFSAYRKKQREPRCSAMDGIQDWQLARAASHTSGGGCSAESQALDRMPDPAVKAALQALPEEYRIPVYLADVEGFTYREIAEIMGTPMGTATSRLHRGRRRLRRTLQATHAAAGPPRPM
ECFp178733	ECF12	ECF12s1	Streptomyces guanduensis	SDN25508.1	GCA_900103985.1	MGAQVVPATPGQAAAAPYLNWAEWATKDDAKGTSGTSGGRAISSETSVSASGRASVTKEVGPVTGTDDSTADTARASGQGVEESETERSARFERDAMGYLDQMYSAALRMTRNPADAEDLVQETYAKAYASFHQFREGTNLKAWLYRILTNSFINSYRKKQREPLRSGSEEIEDWQLARAESHMSTGLRSAESQALDHLPDSDVKSALQAIPEEFRIAVYLADVEGFAYKEIADIMGTPIGTVMSRLHRGRRQLRELLEDYARDRGLVPAGAANEKGADS
ECFp178504	ECF12	ECF12s1	Streptomyces paucisporeus, Streptomyces paucisporeus	SHK75315.1, WP_073493162.1	GCA_900142575.1, GCF_900142575.1	MVSAACRPRAGATPQPAAAAPFMDWAEWSTGADAKGGSKGGSGASLASAISSETSVSALGLAGVSEEVGPVTGTDDSTAENAGASGLGVPPEPQATGEAQESTAERTERFERDALGFLDQMYSAALRMTRNPADAEDLVQETYAKAYASFHQFREGTNLKAWLYRILTNSFINSYRKKQREPLRSGSEDIEDWQLARAESHMSTGLRSAEAQALDHLPDSDVKAALQAIPEEFRIAVYLADVEGFAYKEIADIMGTPIGTVMSRLHRGRRQLRDLLEDYARDRGLVPAGAGNEKGADS
ECFp29992	ECF12	ECF12s6	Emticicia oligotrophica DSM 17448, Emticicia oligotrophica DSM 17448	AFK02806.1, WP_015028506.1	GCA_000263195.1, GCF_000263195.1	MEEEDIVEVEVRYSEKEKYAVFDKEFMPHIDSMYNFAFRLTNDEDDAHDLVQDTYLKAFRFINSFERGTNAKAWLFRILKNSFINDYRKKSKEPSKVDYQDVETTYNSTEDAEMDATTDLRTETVQDMIGDEVANALNSLPVDFRTVIILCDIEGFTYEEMAKILDIPIGTVRSRLHRARNLLKEKLKTYANSMGYQTDGAESEEEEDF
ECFp683	ECF12	ECF12s1	marine actinobacterium PHSC20C1, marine actinobacterium PHSC20C1	EAR24329.1, WP_009771758.1	GCA_000153145.1, GCF_000153145.1	MTALLSTQPDAVIGELELSLMTTDRVEHSATDTAADDKRRQFEEQALPFMDQLFGAAMRMTRNPSDAADLVQETFVKAFQAFGQFQQGTNLKAWLYRIQTNTFINIYRKNQRNPYQGTIDELEDWQLGGAESVTQSVSTRSAEAEAIDHLPDSAVKDALQSIPEDFRLAVYFADVEGFSYQEIADIMKTPVGTVMSRLHRGRRMLRELLADYARDRTPGTPASSRSKK
ECFp686	ECF12	ECF12s1	Janibacter sp. HTCC2649	EAP99942.1	GCA_000152705.1	MDVTTETPDERQARFEAEALPLLDQLYAAAMRTTRNPADAEDLLQETYAKAFAAFHQYKPGTNLRAWMYRILTNTYINTYRKKQREPLQSDASEVEDYQLARAESHTSSGLKSAEAQALDHLPDSEIKRALQDLPEDFRMAVYLADVEGFAYKEIAEIMGTPIGTVMSRLHRGRRQLREMLTEYAAERGFGKEVSS
ECFp30656	ECF12	ECF12s11	Microbispora sp. ATCC PTA-5024, Microbispora sp. ATCC PTA-5024	ETK31787.1, WP_036331368.1	GCA_000511135.2, GCF_000511135.2	MISTDEQRQVWFEREVVPVTNQLYASAMRLTRNPADAEDLVQETVAKAYTSYHQFREGTNLKAWLHRILTNNFINDYRKRQRSPKLSAAEDIEDWQLAAAESHMSTGLRSAENEALDQLPDSVVMDALRALPEDFRVAVYLADVEGFAYKEIADRMGTPIGTVMSRLHRGRRQLRGMLEDYAREEGVVRVPVHAYAA
ECFp30349	ECF12	ECF12s1	Microbispora sp. ATCC PTA-5024, Microbispora sp. ATCC PTA-5024	ETK31983.1, WP_051459004.1	GCA_000511135.2, GCF_000511135.2	MGPVSKTVEETLEQRSERFERDVMPYLDQLYSAALRMTRNAADAEDLLQETFAKAFASFHQFQAGTNLKAWLYRILTNTFINSYRKKQREPKQAGTEEIEDWQLARAESHTSSGLKSAEIEALEHLPDSDVKDALAALPEEFRIAVYLADVEGFPYKEIAEIMGTPIGTVMSRLHRGRRQLRNQLQDYARDRGLVRPDSRGGGLDESPGEEGS
ECFp30132	ECF12	ECF12s1	Nesterenkonia jeotgali, Nesterenkonia jeotgali	KUG59021.1, WP_058888704.1	GCA_001483765.1, GCF_001483765.1	MEKPAATGPDADPSSVVVAEETEQQRRVRFESEALQYVDQLYSAAMRMTRNPQDAEDLVQEAYTKAYSAFHQYKPGTNLKAWLYRILTNTYINIYRKKQRQPLQANTDTVEDWQMAQAAEHTSSGLRSAEAEALDHLPDSDVKSALQQIPEEFRLAVYFSDVEGFAYKEVAEIMNIPIGTVMSRLHRGRKLLRELLSDYARERGFKKQEAKP
ECFp178798	ECF12	ECF12s1	Mycobacterium rufum	KGI67361.1	GCA_000762985.1	MTDTDGVAAEATLDPDQNPAPEESDAELTARFERDAIPLLDQLYGGALRMTRNPADAEDLLQETMVKAYAGFRSFREGTNLKAWLYRILTNTYINSYRKKQRQPAEYPTEEITDWQLAANAEHTSTGLRSAEVEALEMLPDSEIKEALQALPEDFRMAVYYADVEGFPYKEIAEIMDTPIGTVMSRLHRGRRQLRELLADVARDRGFIRGQQSDAPEEVTS
ECFp30553	ECF12	ECF12s1	Mycobacterium aromaticivorans JS19b1 = JCM 16368, Mycobacterium aromaticivorans JS19b1 = JCM 16368	KDE98548.1, WP_036345996.1	GCA_000559085.2, GCF_000559085.1	MSAAVCMMADEQAPALFIRPIPLLELVPGAAAEGTVSPTMTDIDSADGSGPAQVAEREESDAELTARFERDAIPLLDQLYGGALRMTRNPADAEDLLQETMVKAYAGFRSFREGTNLKAWLYRILTNTYINSYRKKQRQPAEYPTEEITDWQLAANAEHTSTGLRSAEVEALELLPDTEIKEALQALPEEFRMAVYYADVEGFPYKEIAEIMDTPIGTVMSRLHRGRRQLRGLLADVAKERGFSRGHAEDAPEEVSS
ECFp31201	ECF12	ECF12s1	Gordonia soli NBRC 108243	GAC66632.1	GCA_000334455.1	MSASTLLASPTDMEIMSGSVDSPDSTGRHPAPGIDSGDVFVTDPRRPRDRVLTGVGRTGIVTEGIVVAESESPDEEPTTTRRKGGRSASGAGSQAPRRADPTETPEAITERFERDALPLLDQMYGAALRMTRNPADAEDLVQETYVKAFSAFSSFREGTNLKAWLYRILTNTYINSYRKKQRQPAQYPTDEITDWQLAANAEHTSTGLRSAEIEALDALPDDEIKAALQALPEEFRMAVYYADVEGLPYKEIAEIMDTPIGTVMSRLHRGRRQLRDLLADVARERGFNRSSAEKATTESGAAR
ECFp30174	ECF12	ECF12s1	Dietzia cinnamea P4, Dietzia cinnamea, Dietzia cinnamea P4, Dietzia cinnamea	EFV91537.1, OAH41205.1, WP_007630618.1, WP_007630618.1	GCA_000186325.2, GCA_001643175.1, GCF_000186325.1, GCF_001643175.1	MRTAVLDAPDVRLDSGTSTGEEFRLPTELQPDEADQRAEQFEELAMPLLDQLYGAALRMTRNPADAEDLVQEAYAKAFAGFHSFKPGTNFRAWMHRILTNAYINHYRKRQRQPAQYPTDEITDWQLAAAAEHTSTGLRSAEVEAMELLPDDEIRAALAELPEEFRMAVYYADVQDLPYKEIAEIMDTPLGTVMSRLHRGRKQLRELLRDVAAERGFGRDREEGAK
ECFp140214	ECF12	ECF12s1	Streptosporangium canum	SFJ67105.1	GCA_900113865.1	MLALIEPITRPGDRSLPDERVFSAQYGVPRQQGSGDLKGVGPVPATDEETLEQRSTRFERDVMPYLDQLYSAALRMTRNPADAEDLLQETFAKAFASFHQFQEGTNLKAWLYRILTNTFINSYRKKQREPKQSGAEEIEDWQLARAESHTSAGLKSAEIEALEHLPDSDVKQALAALPEEFRIAVYLADVEGFPYKEIADIMGTPIGTVMSRLHRGRRQLRTQLEDYARERGLVPAEGAK
ECFp140230	ECF12	ECF12s1	Streptosporangium canum, Streptosporangium roseum	SFK48730.1, WP_031158642.1	GCA_900113865.1, GCF_000725815.1	MITMTEEQRQDWFERDVVPVTNQLYASAMRLTRNSADAEDLVQETVTKAFTSYHQFREGTNLKAWLHRILTNNFINDYRKKQRSPKLSAAEEIEDWQLAAAESHTSSGLKSAETEALEQLPDSAVMNALRALPEDFRVAVYLADVEGFAYKEIAERMGTPIGTVMSRLHRGRRQLRTMLEDYAIEEGEFRLPAQRQAA
ECFp31661	ECF12	ECF12s1	Tetrasphaera jenkinsii Ben 74, Tetrasphaera jenkinsii Ben 74	CCI52047.1, WP_048544531.1	GCA_001046875.1, GCF_001046875.1	MTATPPTDDLLAADPAPFDDVDVSSETPAERQARFEALALPLLDQLYSAALRTTRNPADAEDLVQETYAKAFAAFHQFRPGTNLKAWMYRILTNTYINSYRKKQREPLQSDAAEIEDYQLAAAESHTSKGLRSAEVEALDHLPDSEVKRALQELPEEFRLAVYFADVEGFAYKEIAEIMGTPIGTVMSRLHRGRRQLRELLSSYAADRGFRVEEES
ECFp178581	ECF12	ECF12s1	Actinomyces ruminicola	SDM80303.1	GCA_900103565.1	MAPDAAFAIRPLAHRVDPQRTTGLGGLGSWTMTDSDNLSPADPPGSVAQTPADAGPDELDRAPADESAAARAARFEADALPYLDQLYGAALRMTRNPADAEDLVQDTYARAFGAFHQYRPGTNLKAWLYRILTNTFINTYRKKQREPLQSDADTVEDWQLHRAASHDSVGLPSAENLALDELPDEEIKDALGELSEERRLAVYLADVEGFSYKEIADIMGTPIGTVMSRLHRGRRQLRELLADHARQLGYIGEEEKH
ECFp178630	ECF12	ECF12s1	Actinomyces ruminicola	SDN71563.1	GCA_900103885.1	MAPDAAFAIRPLAHRVDPQRTTGLGGLGSWTMTDSDNLSPADPPGSVAQTPTDADTDELDRAPADESAAARAARFEADALPYLDQLYGAALRMTRNPADAEDLVQDTYARAFGAFHQYRPGTNLKAWLYRILTNTFINTYRKKQREPLQSDADTVEDWQLHRAASHDSVGLPSAENLALDELPDEEIKDALGELSEERRLAVYLADVEGFSYKEIADIMGTPIGTVMSRLHRGRRQLRELLADHARQLGYIGEEEKH
ECFp140310	ECF12	ECF12s1	Geodermatophilus brasiliensis, Geodermatophilus taihuensis	SDG71260.1, SFC57320.1	GCA_900100695.1, GCA_900112525.1	MPDDSTQQTPEQQTAGPQVVETPEPRADGSRTEQAETRAQRDARFERDALPFLDQLYPAALRMTRNPADAEDLVQETFVKAYSAFHQFAEGTNLKAWLYRILTNTYINNYRKKQRQPQQYPTDQVQDWQLFAAEEHSSSGLRSAEMEALDHLPDTDIKEALQQLPEDFRLAVYLADVEGFAYKEIAEIMGTPIGTVMSRLHRGRRGLQKLLADYARERGFARAGAGEEGTS
ECFp140372	ECF12	ECF12s1	Rhodococcus qingshengii BKS 20-40	EME20762.1	GCA_000341815.1	MLEHDRPKDEPSGVTEPIDGTVSETPETADELIARFERDALPLLDQLYGAALRMTRNPADAEDLVQETYVKAYTAFRSFRAGTNLKAWLYRILTNTYINSYRKKQRQPAQYPTDEITDWQLAATAEHTSTGLRSAEVEALDALPDDDIKAALQSLPEEFRMAVYYADVEGFPYKEIAEIMGTPIGTVMSRLHRGRKQLRGLLADVAKDRGFNRDGAVDTATVAATETEGVTR
ECFp178757	ECF12	ECF12s1	Arthrobacter subterraneus	SDH86518.1	GCA_900099735.1	MGTASSVQDRVPRLQVAAPARPAQRPQTRGRVDFAAMDTTAAAGPTPTEDKELDLDTESVADRTARFERDAMQYVDQLYSAAMRMARNPADAEDLVQEAYTKAFSAFHQYKPGTNLKAWLYRILTNTYINLYRKRQREPLQSHSDTIEDWQLAKAAEHTSSGLRSAEVEALDHLPDSDVKQALQAIPEEFRLAVYFSDVEGFAYKEISEIMNTPIGTVMSRLHRGRKLLRELLSEYAHERGMGDSARASAADGGTTQENGK
ECFp679	ECF12	ECF12s4	Chlorobium chlorochromatii CaD3, Chlorobium chlorochromatii CaD3	ABB29139.1, WP_041466841.1	GCA_000012585.1, GCF_000012585.1	MYLKVAFSFGRYSMEMDAVMTKKTITTTKTATSSPPKALSAAEQKRQLEFQREAIVHLNSLYNYALHLTMNADDAEDLVQETYLKAYRFFDSFEKGTNCKAWLFKILKNNYINRFRKDTREPGFVDYDAIKDFYHTIKDVQSDTSETESDYFHSLLHEEVYQALKSLPEEFREVIQLCDIEGFTYEEIANMVESPIGTVRSRLYRGRKLLHEQLKEYAEKHGWHMNDAPNNPA
ECFp31055	ECF12	ECF12s1	Gordonia sp. KTR9, Gordonia sp. KTR9	AFR50189.1, WP_014927734.1	GCA_000143885.2, GCF_000143885.2	MSTAAVMELPQRTEPRSLSVGDGSVSLIDNISVMPPIEGIVVSDTEASDTESSGPGSSGPAQSATGRSGTAKAPRRADPSESPEQLTERFERDALPLLDQMYGAALRMTRNPADAEDLVQETYIKAFTAFASFREGTNLKAWLYRILTNTYINGYRKKQRQPAQYPTDEITDWQIAATAEHTSQGLRSAEIEALDALPDDEIKAALQELPEDFRMAVYYADVEGLPYKEIAEIMDTPIGTVMSRLHRGRRQLRELLADVARERGFNRSARATDAEVAR
ECFp30977	ECF12	ECF12s1	Mycobacterium colombiense, Mycobacterium colombiense	OBB89162.1, WP_064877171.1	GCA_001665835.1, GCF_001665835.1	MADSEDGREGATGPEIPEPAAHEETDAELTARFERDAIPMLDQLYGGALRMTRNPADAEDLLQETMVKAYAGFRSFRAGTNLKAWLYRILTNTYINSYRKKQRQPAEYPTEEITDWQLAANAEHSSTGLRSAEVEALEALPDSEIKEALAALPEEFRMAVYYADVEGFPYKEIAEIMDTPIGTVMSRLHRGRRQLRGLLADVAKERGFNRGQQTHEEVSS
ECFp31971	ECF12	ECF12s1	Mycobacterium colombiense, Mycobacterium colombiense	OBH61466.1, WP_064951714.1	GCA_001667905.1, GCF_001667905.1	MADSEDGRDSATGPEITEPAAHEETDAELTARFERDAIPLLDQLYGGALRMTRNPADAEDLLQETMVKAYAGFRSFRAGTNLKAWLYRILTNTYINSYRKKQRQPAEYPTEEITDWQLAANAEHSSTGLRSAEVEALEALPDSEIKEALAALPEEFRMAVYYADVEGFPYKEIAEIMDTPIGTVMSRLHRGRRQLRGLLADVAKERGFNRGQQTHEEVSS
ECFp30034	ECF12	ECF12s1	Mycobacterium colombiense, Mycobacterium colombiense	OBI39908.1, WP_065029436.1	GCA_001672755.1, GCF_001672755.1	MADSDDGRDGATGPEIAEPAAHEETDAELTARFERDAIPLLDQLYGGALRMTRNPADAEDLLQETMVKAYAGFRSFRAGTNLKAWLYRILTNTYINSYRKKQRQPAEYPTEEITDWQLAANAEHSSTGLRSAEVEALEALPDSEIKEALAALPEEFRMAVYYADVEGFPYKEIAEIMDTPIGTVMSRLHRGRRQLRGLLADVAKERGFNRGRQTHEEVSS
ECFp31771	ECF12	ECF12s1	Mycobacterium colombiense, Mycobacterium colombiense, Mycobacterium colombiense, Mycobacterium colombiense, Mycobacterium colombiense, Mycobacterium colombiense, Mycobacterium colombiense, Mycobacterium colombiense, Mycobacterium colombiense, Mycobacterium colombiense, Mycobacterium colombiense, Mycobacterium colombiense, Mycobacterium colombiense, Mycobacterium colombiense	OBJ06708.1, OBJ13465.1, OBJ35519.1, OBJ44305.1, OBJ60044.1, OBJ71869.1, OBK66197.1, WP_065057008.1, WP_065057008.1, WP_065057008.1, WP_065057008.1, WP_065057008.1, WP_065057008.1, WP_065057008.1	GCA_001673005.1, GCA_001673015.1, GCA_001673075.1, GCA_001673085.1, GCA_001673175.1, GCA_001673195.1, GCA_001673505.1, GCF_001673005.1, GCF_001673015.1, GCF_001673075.1, GCF_001673085.1, GCF_001673175.1, GCF_001673195.1, GCF_001673505.1	MADSEDGRDSATGPEIPEPAAHEETDAELTARFERDAIPLLDQLYGGALRMTRNPADAEDLLQETMVKAYAGFRSFRAGTNLKAWLYRILTNTYINSYRKKQRQPAEYPTEEITDWQLAANAEHSSTGLRSAEVEALEALPDSEIKEALAALPEEFRMAVYYADVEGFPYKEIAEIMDTPIGTVMSRLHRGRRQLRGLLADVAKERGFNRGQQTHEEVSS
ECFp178731	ECF12	ECF12s1	Mycobacterium colombiense, Mycobacterium colombiense, Mycobacterium colombiense, Mycobacterium colombiense, Mycobacterium colombiense, Mycobacterium colombiense, Mycobacterium colombiense, Mycobacterium colombiense	OMB89683.1, OMC15061.1, OMC23085.1, OMC30239.1, WP_076053374.1, WP_076053374.1, WP_076053374.1, WP_076053374.1	GCA_001953985.1, GCA_001954055.1, GCA_001954075.1, GCA_001954115.1, GCF_001953985.1, GCF_001954055.1, GCF_001954075.1, GCF_001954115.1	MADSENGRDGTTGPEIPEPAAHEETDAELTARFERDAIPLLDQLYGGALRMTRNPADAEDLLQETMVKAYAGFRSFRAGTNLKAWLYRILTNTYINSYRKKQRQPAEYPTEEITDWQLAANAEHSSTGLRSAEVEALEALPDSEIKEALAALPEEFRMAVYYADVEGFPYKEIAEIMDTPIGTVMSRLHRGRRQLRGLLADVAKERGFNRGQQTHEEVSS
ECFp31833	ECF12	ECF12s1	Actinoalloteichus hymeniacidonis, Actinoalloteichus hymeniacidonis	AOS65417.1, WP_069852001.1	GCA_001747425.1, GCF_001747425.1	MPGRSGATGAGKQAAPVDGGELARRFEQDAMPLLDQLYGAALRMTRNPADAEDLVQETYLKAYAAFASFSQGTNLKAWLYRILTNTYINGYRKRQRQPQQQPTEEISDWQLAQAESHTSSGLRSAEVEALDNLPDTAVKEALQQLPEDFRMAVYLADVEGFAYKEIAEIMGTPIGTVMSRLHRGRTQLRELLTDVARDRGFFRASEREVTKS
ECFp31879	ECF12	ECF12s1	Mycobacterium arupense, Mycobacterium arupense, Mycobacterium sp. UM_Kg17	KKB99700.1, WP_046189166.1, WP_046189166.1	GCA_000970885.2, GCF_000970885.2, GCF_000972915.1	MGLLEVEPTAEWVVGTATEGTAAIEMADGDSETESKAAADSSAPVRSDETDQQLTARFERDAIPLLDQLYGGALRMTRNPADAEDLLQETMVKAYAGFRSFREGTNLKAWLYRILTNTYINGYRKKQRQPAEYPTDEITDWQLAATAEHSSTGLRSAEVEALESLPDTEIKEALQQLPEEFRMAVYYADVEGFPYKEIAEIMDTPIGTVMSRLHRGRRQLRSLLADVARDRGFIRDGHEPEEVSS
ECFp178477	ECF12	ECF12s7	Hymenobacter psychrotolerans DSM 18569, Hymenobacter psychrotolerans DSM 18569	SHK29022.1, WP_073281259.1	GCA_900142395.1, GCF_900142395.1	MSDSPERVPKLSKEEKDRRFQAELMPVIDSLYNFAFRLTLDEDDANDLVQETYLKAYRFFEYFEQGTNAKAWLFRILKNSFINDFRKKSKQPAKVDYSEIEGYYNSEDVESDSDAGGTSSDMRQQAVRDLIGDEVASALNSLPVDFRTVIILCDLEGFTYEEMAKVLDIPIGTVRSRLHRARNFLKEKLEKYAQSMGYGSEAGAAGAELEEDEND
ECFp30632	ECF12	ECF12s1	Kutzneria sp. 744, Kutzneria sp. 744	EWM15902.1, WP_043722047.1	GCA_000568255.1, GCF_000568255.1	MPGSSAQVNDNNIVEQETAEQRAARFERDAMPLLDQLYSAALRMTRNPADAEDLVQETYLKAYSAFESFTSGTNLKAWLYRILTNTYINGYRRKQRQPIQTSADEITDWQIAAAESHTSQGLRSAEVEAMDRLPDDDVKQALQQLPEEFRIAVYLADVEGFAYKEIAEIMGTPIGTVMSRLHRGRRQLKDLLTDVARDRGFLRSAREREVTGS
ECFp30486	ECF12	ECF12s1	Streptomyces davawensis JCM 4913	CCK27540.1	GCA_000349325.1	MGSTFCPARSSRTELDWTVLHAAKTAPIRAAGGPEVRLSSDSGDTGFGAARNLEEVGPVTGTDAGTDNGQAELPEGQGTGTSAETTAERSARFERDALEFLDQMYSAALRMTRNPADAEDLVQETYAKAYASFHQFREGTNLKAWLYRILTNTFINSYRKKQREPQRSAAEEIEDWQLARAESHMSTGLRSAESQALDHLPDSDVKEALQAIPEEFRIAVYLADVEGFAYKEIADIMGTPIGTVMSRLHRGRRQLRGMLEDYARERGLVPAGAGESNEAKGSGS
ECFp31944	ECF12	ECF12s1	Corynebacterium marinum DSM 44953, Corynebacterium marinum DSM 44953	AJK68188.1, WP_042620868.1	GCA_000835165.1, GCF_000835165.1	MSDIELASRFEEEALPLLDQLYGGALRMTRNPADAEDLVQETYLKAFKAFDSYRPGTNLKAWLYRIMTNTYINVYRKRQRQPVQAPTEVISDYQLYTTSSHDSTGLESAEVAALKNMPDGKIAEAMNQLSEDYRMVVYYADVEGLAYKEIAEIMGTPIGTVMSRLHRGRKQLRQLLKGVAHEQGIGLNHPDMDITTREESKK
ECFp30783	ECF12	ECF12s1	Streptomyces sp. AcH 505, Streptomyces sp. AcH 505	KIF68062.1, WP_041984627.1	GCA_000818175.1, GCF_000818175.1	MGPVTGTDAGTSGTDDGRAEETTAERSARFERDALGYLDQMYSAALRMTRNPADAEDLVQETYAKAYGSFHQFREGTNLKAWMYRILTNTFINSYRKKQREPQRSAAEEIEDWQLARAESHMSTGLRSAESQALDHLPDSDVKSALQAIPEEFRIAVYLADVEGFAYKEIADIMGTPIGTVMSRLHRGRRQLRGMLEDYARERGLVPAGAGESSDDRKGSGS
ECFp31446	ECF12	ECF12s1	Mycobacterium kumamotonense, Mycobacterium kumamotonense	OBY32660.1, WP_065287477.1	GCA_001679965.1, GCF_001679965.1	MSTAIGLLEIEPSAGLVVGTATEGTAAITMADGDSATDTGTETAAPVRSDETDEQLTARFERDAIPMLDQLYGGALRMTRNPADAEDLLQETMVKAYAGFRSFRDGTNLKAWLYRILTNTYINGYRKKQRKPAEYPTDEITDWQLAATAEHSSTGLRSAEVEALESLPDAEIKEALQQLPEEFRMAVYYADVEGFPYKEIAEIMDTPIGTVMSRLHRGRRQLRSLLADVARDRGFIRDGHASEEVSS
ECFp31153	ECF12	ECF12s1	Streptomyces sp. Tu6071, Streptomyces sp. TverLS-915, Streptomyces sp. LcepLS, Streptomyces sp. SolWspMP-sol7th, Streptomyces sp. DfronAA-171	EGJ74814.1, SCD33655.1, SCF50254.1, SCD46593.1, SCD54129.1	GCA_000213055.1, GCA_900091755.1, GCA_900091485.1, GCA_900091825.1, GCA_900091815.1	MGATICPSRSGNGLDWSVLHAARTTRNGGVAGVDRKAPEAPGRLFSEAGARTFADAGTVSEEVGRVTGTDAGEDEAGTRSEESAAERSARFERDALTYLDQMYSAALRMTRNPADAEDLVQETYAKAYGSFHQFREGTNLKAWLYRILTNTFINSYRKKQREPQRSAAEEIEDWQLARAESHMSTGLRSAESQALDHLPDSDVKSALQAIPEEFRIAVYLADVEGFAYKEIADIMGTPIGTVMSRLHRGRRQLRGMLEDYARERGLVPAGAGGSDEAKGSGS
ECFp30152	ECF12	ECF12s1	Streptomyces olindensis, Streptomyces olindensis, Streptomyces sp. NRRL WC-3641	KDN74966.1, WP_031114384.1, WP_031114384.1	GCA_000696115.1, GCF_000696115.1, GCF_000716315.1	MGPVTGTDAGTEHGQAEQPEGQGGTGAETAAERSARFERDALEFLDQMYSAALRMTRNPADAEDLVQETYAKAYASFHQFREGTNLKAWLYRILTNTFINSYRKKQREPQRSAAEEIEDWQLARAESHMSTGLRSAESQALDHLPDSDVKEALQAIPEEFRIAVYLADVEGFAYKEIADIMGTPIGTVMSRLHRGRRQLRGMLEDYARERGMVPAGAGESNEAKGSGS
ECFp29916	ECF12	ECF12s1	Streptomyces rubellomurinus subsp. indigoferus, Streptomyces rubellomurinus, Streptomyces rubellomurinus subsp. indigoferus, Streptomyces rubellomurinus	KJS53960.1, KJS58574.1, WP_045703751.1, WP_045703751.1	GCA_000961865.1, GCA_000961885.1, GCF_000961865.1, GCF_000961885.1	MGEDTFRVSAEESEEARRERFERDALGYLDPMYSAALRMTRNPADAEDLLQEAFAKAYASFHQFREGTNLKAWLYRILTNTFINSYRKKQREPQRTAAEEIEDWQLARAESHMSTGLRSAETQALDHLPDSDVKDALQAIPEEFRIAVYLADVEGFAYKEIADIMGTPIGTVMSRLHRGRRQLRGMLEDYARERGLVPAGSGAGQEAKGSGS
ECFp31343	ECF12	ECF12s1	Pseudarthrobacter phenanthrenivorans Sphe3, Pseudarthrobacter phenanthrenivorans Sphe3	ADX73643.1, WP_013601554.1	GCA_000189535.1, GCF_000189535.1	MALDSIEAGPPRYDTPPAGRLTVDLKAMSTLDPAVSAMYEASRNEPTSSTAAGPEAAESETVPVSGAGDAGADQVDVSTESAEERRLRFERDAMQYVDQLYSAAMRMARNPSDAEDLVQEAYTKAFSAFHQYKPGTNLKAWLYRILTNTYINLYRKRQREPLQSNSDTIEDWQLARAESHTSSGLRSAEAEALDHLPDSDVKRALQDIPEEFRLAVYFADVEGFAYKEISDIMNTPIGTVMSRLHRGRRMLRDMLGEYAAERGFKTAADSQDAAGSTQQESRK
ECFp30076	ECF12	ECF12s1	Pseudarthrobacter phenanthrenivorans, Pseudarthrobacter phenanthrenivorans	KIC66255.1, WP_043453582.1	GCA_000813845.1, GCF_000813845.1	MTVDKLAAEPPEYGMPRRGSLTVDLKAMSTLDPAVAAMYEASPGELNGGTGIAPLPAGQASPDSPAGEAETDDGTVDISTETVEQRRLRFERDAMQYVDQLYSAAMRMARNPSDAEDLVQEAYTKAFSAFHQYKPGTNLKAWLYRILTNTYINLYRKRQREPLQSNSDSIEDWQLARAESHTSSGLRSAEAEALDHLPDSDVKRALQDIPEEFRLAVYFADVEGFAYKEISDIMNTPIGTVMSRLHRGRRMLRDMLAEYAAERGFKTAADASDAAGSKAQENRK
ECFp30948	ECF12	ECF12s1	Streptomyces vietnamensis, Streptomyces sp. CB02009, Streptomyces sp. WAC04657, Streptomyces bikiniensis, Streptomyces bikiniensis, Streptomyces bikiniensis, Streptomyces flavochromogenes, Streptomyces aureus, Streptomyces vietnamensis, Streptomyces sp. NRRL F-6491, Streptomyces sp. NRRL F-6492, Streptomyces sp. WAC04657	AJF67196.1, OKJ56790.1, KYG54237.1, WP_030207302.1, WP_030207302.1, WP_030207302.1, WP_030207302.1, WP_030207302.1, WP_030207302.1, WP_030207302.1, WP_030207302.1, WP_030207302.1	GCA_000830005.1, GCA_001905825.1, GCA_001592685.1, GCF_000716465.1, GCF_000716625.1, GCF_000718595.1, GCF_000717595.1, GCF_001418135.1, GCF_000830005.1, GCF_001280095.1, GCF_001280125.1, GCF_001592685.1	MGPVTGTDTGTDDGPEETTEERNARFERDALGYLDQMYSAALRMTRNPADAEDLVQETYAKAYGSFHQFREGTNLKAWLYRILTNTFINSYRKKQREPQRSAAEEIEDWQLARAESHMSTGLRSAESQALDHLPDSDVKEALQAIPEEFRIAVYLADVEGFAYKEIADIMGTPIGTVMSRLHRGRRQLRGMLEDYARDRGLVPAGAGESSNDLKGSGS
ECFp31640	ECF12	ECF12s1	Janibacter hoylei PVAS-1, Janibacter hoylei PVAS-1	EKA60836.1, WP_007927956.1	GCA_000297495.1, GCF_000297495.1	MTEPTTDETSAQAAADASVDVAHETTEERRARFEREAMPLLDQLYSAALRTTRNPTDAEDLVQETYAKAFAAFHQYKPGTNLKAWMYRILTNTYINTYRKKQREPKQSDSPEVEDYQLHKAEQHTSRGLRSAEVEALDRMPDTQVKRALQELPEDFRMAVYLADVEGFAYKEIAEIMGTPIGTVMSRLHRGRRQLREKLTDYAADRGVASAKETTA
ECFp178828	ECF12	ECF12s1	Pseudonocardia oroxyli	SDF74045.1	GCA_900102195.1	MPDETVGEDLDRAPEETEAERAARFERDAMPMLDQLYGAALRMTRNPADAEDLVQETYLKAYSAFRTFREGTNLKAWLYRILTNTYINGYRKRQRQPLQSPTDEITDWQLAQAGEHSSTGLRSAEVEALDNLPDSDVKEALQRLPEDFRMAVYLADVEGFAYKEIAEIMGTPIGTVMSRLHRGRRQLRDMLTDTAIERGFIRGEQEVASS
ECFp31324	ECF12	ECF12s1	Microbacterium sp. XT11, Microbacterium sp. XT11	ALX66716.1, WP_067198523.1	GCA_001513675.1, GCF_001513675.1	MSRRREGESMIATLEREVVDLGGLDWPVMDDTARADTVSDSRREFEDQAIPYMDQLYAAAMRMTRNPADAADLVQETFVKAYGSWSTFTQGTNLKAWLYRILTNTYINIYRKRQREPFQGTIDELEDWQLGGAESTTASHSRSAEAEAIDRMPASVVKDALQAVPEDFRLAVYLADVEGFAYQEIADIMKTPIGTVMSRLHRGRRMLRELLADYAAERGIAAADPRSRK
ECFp178816	ECF12	ECF12s1	Mycobacterium rutilum	SEH90466.1	GCA_900108565.1	MPALAVDIPVRLVDLPGMIGGAATEGTVLPTMTDSDGSTGDTTPETSAQEQPQETDAELTARFERDAIPLLDQLYGGALRMTRNPADAEDLLQETMVKAYAGFRSFREGTNLKAWLYRILTNTYINSYRKKQRQPAEYPTEEITDWQLAANAEHSSTGLRSAEVEALEALPDSEIKEALQALPEDFRMAVYYADVEGFPYKEIAEIMDTPIGTVMSRLHRGRRQLRELLAGVARDRGFIRGQMDTPEEVTS
ECFp178645	ECF12	ECF12s1	Microbacterium pygmaeum	SDH45704.1	GCA_900100885.1	MIATLDRPQVGVLADGRVVAHERREAVAWDPAEVDWRVMNDQADAGADARDQFETQALPFMDQLYAAAMRMTRNPADAADLVQETFVKAFASWASFTQGTNLKAWLYRILTNTYINIYRKKQREPYQGTIDELEDWQLGGAESTTATSSRSAEAEAIDHMPASVVKDALQAIPEDFRLAVYLADVEGFAYQEIADIMKTPIGTVMSRLHRGRRMLRELLADYAAERGISAAATRSNT
ECFp30322	ECF12	ECF12s1	Streptomyces bingchenggensis BCW-1, Streptomyces bingchenggensis BCW-1	ADI07131.1, WP_014176604.1	GCA_000092385.1, GCF_000092385.1	MGQVTGTDAGTDGVTEGRPVGQPQETDVERNARFERDALTFLDQMYSAALRMTRNPADAEDLVQETYAKAYGSFHQFREGTNLKAWLYRILTNTFINSYRKKQREPQRSAAEEIEDWQLARAESHMSTGLRSAESQALDHLPDSDVKEALQAIPEEFRIAVYLADVEGFAYKEIADIMGTPIGTVMSRLHRGRRQLRGLLEDYARGRGLVPAGAPAAADESNDRKGADS
ECFp178887	ECF12	ECF12s1	Glycomyces sambucus	SDK68007.1	GCA_900102815.1	MTTTVRGREDERLAALLSGPEWSPAYGTSPVGGVTAAGISAVPSRTPAVGSASEADERETVTEAGSETAQERRERFERDAMPLIDQLYGAALRMTRNPADAEDLVQETFLKAYSKFHQFREGTNLKAWLYRILTNTYINSYRKKKRQPLTSPTDEITDWQLADAESHSASGLRSAETEALDHLPDSDVKDALQRLGEDFRLTVYLADVEGFSYKEIADIMGTPIGTVMSRLHRGRRQLRQLLSSYAADRGLSPAQEGQS
ECFp140352	ECF12	ECF12s1	Streptomyces alni	SFF37205.1	GCA_900112845.1	MVSAACRPRAEAAQATARPDAAAPYLNWAEWPVKDDGKGASGTPISRGISSETSVSAFGRAGVSEEVGAVTGTDDSTAENAGASGEAAQESSAERTERFERDALGFLDQMYSAALRMTRNPADAEDLVQETYAKAYASFHQFREGTNLKAWLYRILTNSFINSYRKKQREPLRSGSEEIEDWQLARAESHMSTGLRSAESQALDHLPDSDVKAALQTIPEEFRIAVYLADVEGFAYKEIADIMGTPIGTVMSRLHRGRRQLRELLEDYARDRGLVPAGAADEKGADS
ECFp178639	ECF12	ECF12s1	Herbiconiux ginsengi	SDZ08509.1	GCA_900107435.1	MVATAVLTNPVELSFGVEPVTPVVDLGVMSTPTPDPRALFEEQAIPFLDQLYGAALRMTRNPSDAQDLVQETFVKAFAAFAQFEQGTNLKAWLYRILTNTFINTYRKKQRDPYQGSTSDMEDWQLGTAESATASLSSRSAEAEAIDHLPDSDVKEALQSIPEDFRLAVYLADVEGFSYQEIADIMKTPVGTVMSRLHRGRRLLRGLLTDYARERGLATASVKGSKK
ECFp178552	ECF12	ECF12s1	Streptomyces emeiensis, Streptomyces emeiensis	SDD63763.1, WP_074995108.1	GCA_900101585.1, GCF_900101585.1	MGSTFCPSRKGRTDLDWTVLHAARTVPLRAADGPDRRLSSDSGEAVPGLATTEEVGPVPGTDAGTDHGQAEQPEGQGDGRAESAAERSARFERDALEFLDQMYSAALRMTRNPADAEDLVQETYAKAYASFHQFREGTNLKAWLYRILTNTFINSYRKKQREPQRSGAEEIEDWQIARAASHMSTGLRSAESQALDHLPDSDVKEALQAIPEEFRIAVYLADVEGFAYKEIADIMGTPIGTVMSRLHRGRRQLRGMLEDYARERGLVPAGAGGSNEAKGSRS
ECFp178605	ECF12	ECF12s1	Cryobacterium psychrotolerans	SDK49797.1	GCA_900101115.1	MTTDATAGAEKRDLFEEQALPFIDQLYAAAMRMTRNPSDAQDLVQETFVKAFAAFKQFEQGTNLKAWLYRILTNTFINTYRKKQREPYQGTIDELEDWQLGGAESTTAMSSRSAEAEAIDHLPDSAVKDALQSIPEDFRLAVYFADVEGFSYQEIADIMKTPIGTVMSRLHRGRRLLRELLTGYAIEQGLDAGQAAQQSVTGSRKESGSIK
ECFp31642	ECF12	ECF12s4	Pontibacter akesuensis, Pontibacter akesuensis, Pontibacter akesuensis	SFU85103.1, WP_068838111.1, WP_068838111.1	GCA_900116885.1, GCF_001611675.1, GCF_900116885.1	MSEQQGKQLSKEEKDARFEAELLPVLDPLYNFAYRLTLDEDDANDLVQETYLKAYRFFDYFEQGTNAKAWLFRILKNSFINEFRKKSKQPAKVDYSEVEGYYNTDDVEGEGGVATTTDMRTESVQDLIGDEVASALNALPIDFRTVIILCDLEGFTYEEMAKILDIPIGTVRSRLHRARNSLKEKLEKYAKSMGYNS
ECFp29973	ECF12	ECF12s19	Hyalangium minutum, Hyalangium minutum	KFE66875.1, WP_044191959.1	GCA_000737315.1, GCF_000737315.1	MLDFRQPNRTKQEFEELALAHLDPLYSAALRLTKNERDAEDLVQDTCMRAYRFFDKFERGTNIKAWLFKILTNTFINRYRRKVKERTVVEGVEREAVHERFVSRDATDFAANPEQYFFDRLLSDDVLRAIDSLPIDFRLVVILADLQEFSYKEIAEILECPVGTVMSRLFRGRKLLQKTLREYAEGQGVFRHEGEPVAAPANLEEYRHRKKTG
ECFp140309	ECF12	ECF12s1	Amycolatopsis saalfeldensis	SEO59638.1	GCA_900110575.1	MPYARPRIDADREGNGLPSTPNSAPETATDELELAERFERDAMPLLDQLYSAAMRMTRNPADAEDLVQETYLKAYAAFASFKAGTNLKAWMYRILTNTYINGYRKRQRQPVQQPTEEITDWQIAKAEGHTSVGLRSAEVEAMDNLPDVDVKAALQKLPEEFRLAVYLADVEGFAYKEIAEIMDTPIGTVMSRLHRGRAQLRELLADVARERGFIRGDRQEVGKR
ECFp31815	ECF12	ECF12s1	Brachybacterium phenoliresistens, Brachybacterium phenoliresistens	EWS79755.1, WP_038374462.1	GCA_000576425.1, GCF_000576425.1	MIPTDAAPDTAADFDFEAEALSHLDALYGGALRMTRKPEDAEDLVQETFMKAFRARDRFTPGTNLRAWLYRIMTNTYISSYRQKQRRPKEAWTDEVQDWQLADVGSHTSSGLRSAETEALDHLPDSAVKEALQELREDYRMAVYYADVEGFAYKEIAEIMDTPIGTVMSRLHRGRRQLRELLGDYAVRHGYTTGDAVPAREGEKK
ECFp31602	ECF12	ECF12s1	Rhodococcus kyotonensis, Rhodococcus kyotonensis	OAK56755.1, WP_068421633.1	GCA_001645385.1, GCF_001645385.1	MATEGISVEEVERTAQAAAESETELTERFERDALPMLDQLYGAALRMTRNPADAEDLVQETYIKAYSAFRSFREGTNLKAWLYRILTNTYINSYRKKQRQPAQYPTDEITDWQLAATAEHSSTGLRSAEVEALDSLPDDDIKEALQSLPEEFRMAVYYADVEGFPYKEIAEIMGTPIGTVMSRLHRGRKQLRGLLAGVARERGFNRGGAVDVHEQEVSR
ECFp178615	ECF12	ECF12s2	Agrococcus jejuensis	SDH92769.1	GCA_900099705.1	MTRTSVLTRVGSSPMADDSDAFIAEALEYTDQLYAAAMRMTRNPQDAADLVQETYAKAYAARDSFTPGTNLRAWLYRIQTNTYINQYRKKQRQPFEAPLDDLEDWQIGVGESTTATRSRSAEAEAIDRMPAGVVRDALQSIPEDFRMVVYWVDVEGMSYAETAEIMKTPVGTVMSRLHRGRRQLRELLADYAREQGMTAGEKR
ECFp30960	ECF12	ECF12s4	Pontibacter korlensis, Pontibacter chinhatensis, Pontibacter korlensis	AKD03128.1, SFG91910.1, WP_046310151.1	GCA_000973725.1, GCA_900113285.1, GCF_000973725.1	MSDQTGKQLSKEEKDARFEAELLPVLDPLYNFAYRLTLDEDDANDLVQETYLKAYRFFDYFEQGTNAKAWLFRILKNSFINEFRKKSKQPAKVDYSEVEGYYNTDDVEGESGVATTTDMRTESVQDLIGDEVASALNALPVDFRTVIILCDLEGFTYEEMAKILDIPIGTVRSRLHRARNSLKEKLEKYAKSMGYNS
ECFp30422	ECF12	ECF12s1	Microbacterium ginsengisoli, Microbacterium sp. SCN 71-21, Microbacterium sp. Leaf347, Microbacterium sp. Leaf351, Microbacterium sp. 71-23, Microbacterium ginsengisoli, Microbacterium sp. Leaf347, Microbacterium sp. Leaf351	KJL35648.1, ODU76461.1, KQS00147.1, KQS02819.1, OJU77686.1, WP_045248299.1, WP_045248299.1, WP_045248299.1	GCA_000956535.1, GCA_001725695.1, GCA_001423805.1, GCA_001423825.1, GCA_001897265.1, GCF_000956535.1, GCF_001423805.1, GCF_001423825.1	MLAMLERTTGAPEAADVDFALMTEQATTTEEARTQFEEQALPFMDQLYAAAMRMTRNPADAADLVQETFVKAFASWATFTQGTNLKAWLYRILTNSYINTYRKKQREPYQGTIDELEDWQLGGAESTTATSSRSAEAEAIDRMPASVVKEALQSIPEDFRLAVYLADVEGFAYQEIADIMKTPIGTVMSRLHRGRRMLRDLLADYAQERGIGSAAPGVGK
ECFp178627	ECF12	ECF12s1	Nocardioides exalbidus	SEC75922.1	GCA_900105585.1	MTESLNDPVEVEIVVEDESSDDRSARFERDALPFLDQLYGAAMRMTRNPADAEDLVQETFAKAYSAFHQFKPGTNLKAWLYRILTNTYINSYRKKQRQPQQSMSEDVEDWQLARAESHSSTGLRSAEMEALEHLPDSEVKDALQRLPEEFRLAVYLADVEGFPYKEIAEIMDTPIGTVMSRLHRGRRQLRDMLADYVRTNDLLPASALPGAGEGSAS
ECFp140280	ECF12	ECF12s1	Lechevalieria xinjiangensis	SER27320.1	GCA_900110955.1	MLERPRVESAPTQNLWEGSAVPATGTTETTAERAARFERDAMPMLDQLYSAALRMTRNPADAEDLVQETYLKAYSAFASFSEGTNLKAWLYRILTNTYINGYRKKQRQPIQQPTEEITDWQLAQAESHTSSGLRSAEVEALDNLPDSDVKEALQRLPEEFRIAVYLADVEGFAYKEIADIMGTPIGTVMSRLHRGRRQLRDMLADVARDRGFLRGSNGDAS
ECFp140459	ECF12	ECF12s11	Streptomyces radiopugnans	SEQ63476.1	GCA_900110735.1	MGSIACPSRPVGTRATAAQVDWATLRLAGPVGEAPFRTAERTDRRLFSGSNGSGNGLEAASEEVGPVAATDDAAPREPVETDAERNARFERDALAFLDQMYSAALRMTRNPADAEDLVQETYAKAYASFHQFREGTNLKAWLYRILTNTFINSYRKKQREPQRSAAEEIEDWQLARAESHMSTGLRSAESQALDRLPDSDVKEALQAIPEEFRIAVYLADVEGFAYKEIADIMGTPIGTVMSRLHRGRRQLRGMLEDYARERGLVPAGANGAAAPEESHDRKGSGS
ECFp31307	ECF12	ECF12s5	Anaeromyxobacter sp. Fw109-5, Anaeromyxobacter sp. Fw109-5	ABS25696.1, WP_011985802.1	GCA_000017505.1, GCF_000017505.1	MFDLRQTDLTRGEFEELALKHLDPLYSAALRLTKNDRDAEDLVQDTFLRAYRFFDKFERGTNMKAWLFKILTNTFINRYRRSVKERNIVEGSERDAVHERFVSREAAEFAANPEQYFFDRLLSDDVLKAVDSLPIDFRLVVILADLQEFSYKEIAEILDVPVGTVMSRLYRGRRLLQKALASYAVLSGVLQEVGEDGSIDLETYRKRRGKSA
ECFp178530	ECF12	ECF12s1	Micromonospora pattaloongensis	SDX96926.1	GCA_900107255.1	MPTETRCREQDGAREARVRELLAAPEWPAAQPPAARVDAGAATRSESTSPGFRVSSAGKSRGDEPLTQAESTEERRARFERDAMPFIDQLFAAGMRMTRNPADAEDLVQETYLKAYSAFHQFEQGTNLKAWLYRILTNTYINSYRRRQRQPVQAPTEEITDWQLAEAESHTSTGLRSAETEALDRLPDSDVKEALQQLPEEFRLAVYLADVEGFAYKEIAEIMGTPIGTVMSRLHRGRRNLRGMLERYASERGFNRVPSTSDAAARATKEA
ECFp30690	ECF12	ECF12s1	Actinopolyspora xinjiangensis, Actinopolyspora erythraea	SDP71511.1, KGI80062.1	GCA_900104475.1, GCA_000763095.1	MPGTNSEQASPAENAQPAESGEQRSREAATQQADSEVTETAEQRVARFERDAMPLLDQLYGAALRMTRNAADAEDLVQETYLKAYSAFKSYTRGTNLKAWLYRILTNTYINGYRKRQRQPQQQPTDEIADWQLAQAESHTSSGLRSAELEALDRLPDTDVKDALQQLGEEFRMVVYLADVEGFAYKEIAEIMDTPIGTVMSRLHRGRRQLRGMLTDVARERGFLRSGEREVSTP
ECFp31865	ECF12	ECF12s1	Streptomyces xiamenensis	AKG45350.1	GCA_000993785.2	MPGFVAFRKEEVGQVTGTDDSSRDEAARETDAERNARFERDALGFLDQMYSAALRMTRNPADAEDLVQETYAKAYGSFHQFREGTNLKAWMYRILTNTFINSYRKKQREPQRSAAEDIEDWQLARAESHMSTGLRSAESQALDHLPDSDVKQALQAIPEEFRIAVYLADVEGFAYKEIADIMGTPIGTVMSRLHRGRRQLRDMLSDYARERGLVPAGTGGAQEGSGS
ECFp140201	ECF12	ECF12s6	Dyadobacter koreensis	SEJ09398.1	GCA_900108855.1	MSVAMSESITTNGYTDDLRYEIFNREFMPHIDSMYNFAFRLTMDEDDANDLVQDTYLKAFRFISSFEQGTNAKAWLFRILKNSFINDYRKKSKEPSKVDYQEVETTYNSEEASDTTYTVDLRADAVQELIGDEVANALNALPVDFRTVIILCDIEGFTYEEMAKILDIPIGTVRSRLHRARNLLKEKLKSYASSMGYDS
ECFp30989	ECF12	ECF12s1	Nocardioidaceae bacterium Broad-1	EGD41307.1	GCA_000192415.1	MTILLERPAEIVAPMGAPMLTRVPWDVMSDNNDEVDLATETPEERALRFERDALPFLDQLYSAAMRMTRNPSDAEDLVQETFAKAYSSFHQFKPGTNLKAWLYRILTNTFINTYRKKQRQPQQSMSEDVEDWQLARAESHTSTGLKSAEMEALEHLPDSQVKDALQRLPEEFRLAVYLADVEGFAYKEIAEIMETPIGTVMSRLHRGRRQLRDLLSDYVRTNDLTGARGGAS
ECFp31813	ECF12	ECF12s1	Gordonia malaquae NBRC 108250	GAC78049.1	GCA_000344135.1	MAEESERDQTQAELTERFERDALPLLDQLYGGALRMTRNPADAEDLVQETFVKAFSAFASFREGTNLKAWMYRILTNTYINSYRKKQRQPAQYPTEEITDWQLAATAEHTSTGLRSAEIEALDALPDQEIKDALAQLPEDFRMAVYYADVEGLPYKEIAEIMDTPIGTVMSRLHRGRRQLRDLLADVAHERGIGRTDEVVR
ECFp178710	ECF12	ECF12s1	Gordonia malaquae, Gordonia malaquae NBRC 108250, Gordonia malaquae	SED90660.1, WP_052005271.1, WP_052005271.1	GCA_900105435.1, GCF_000344135.1, GCF_900105435.1	MTTATVTALEPKMLIGWPVDSSEQASSEGNPVAEESERDQTQAELTERFERDALPLLDQLYGGALRMTRNPADAEDLVQETFVKAFSAFASFREGTNLKAWMYRILTNTYINSYRKKQRQPAQYPTEEITDWQLAATAEHTSTGLRSAEIEALDALPDQEIKDALAQLPEDFRMAVYYADVEGLPYKEIAEIMDTPIGTVMSRLHRGRRQLRDLLADVAHERGIGRTDEVVR
ECFp30116	ECF12	ECF12s1	Intrasporangium oryzae NRRL B-24470, Intrasporangium oryzae NRRL B-24470	EWT00491.1, WP_051510785.1	GCA_000576595.1, GCF_000576595.1	MVTCPAPAPERAAPGPLLPTGLGWDAMTKDKNTDPASAMTVIDPADESAAIAAADASVDVKSETDEQRRARFEREAMPLLDQLYSAALRTTRNPSDAEDLVQETFAKAYAAFHQYKPGTNLKAWMYRILTNTYINSYRKKQRQPLESDASEIEDYQLARAESHTSSGLRSAEAEALDRLPDSDVKRALQEIPEEFRLAVYFADVEGYSYKEIAEIMDTPIGTVMSRLHRGRRQLREQLAEYAAERGFVTAGSAGTEGTRS
ECFp30331	ECF12	ECF12s1	Microterricola viridarii, Microterricola viridarii	AMB57884.1, WP_067226223.1	GCA_001542775.1, GCF_001542775.1	MAEAALLERPVRAFSESDALSLPVMSTESPGAETPPADHLDLSALFEEQALPFIDQLYGAALRMTKNPSDAQDLVQETFVKAFAAFKQFEQGTNLKAWLYRILTNTFINTYRKKQREPFQGTIDELEDWQLGGAESRTASASRSAEAEAIDHLPDSAVKDALQSLPEDFRLAVYFADVEGFSYQEIADMMKTPIGTVMSRLHRGRRMLREMLAGYAQEQGIGLTHDTGARTPRSKK
ECFp178694	ECF12	ECF12s1	Microterricola viridarii	SDS30922.1	GCA_900104895.1	MPEAALLERPTRAFTASDALSLPVMSNESPEAETPHADQPDLSALFEEQALPFIDQLYGAALRMTKNPSDAQDLVQETFVKAFAAFKQFEQGTNLKAWLYRILTNTFINTYRKKQREPYQGTIDELEDWQLGGAESRTASSTRSAEAEAIDHLPDSTVKDALQSLPEDFRLAVYFADVEGFSYQEIADMMKTPIGTVMSRLHRGRRMLREMLAGYAQEQGIGLNPDTGARAPRSKK
ECFp178521	ECF12	ECF12s1	Streptomyces indicus	SDK91173.1	GCA_900100315.1	MLAAAKTAPIRAAGGPVGRLSSDSSRAAFGSATTLEEVGPVTGTDEGHTEEPAEAQAAESTAQRNARFERDALEFLDQMYSAALRMTRNPADAEDLVQETYAKAYASFHQFREGTNLKAWLYRILTNTFINSYRKKQREPQRSAAEEIEDWQLARAESHMSTGLRSAESQALDHLPDSDVKEALQAIPEEFRIAVYLADVEGFAYKEIADIMGTPIGTVMSRLHRGRRQLRGMLEDYARERGLVPAGASDATNGTKGSGS
ECFp178492	ECF12	ECF12s1	Saccharopolyspora shandongensis	SDZ43406.1	GCA_900106995.1	MPSTPEHPDATGRPGDVGRLSTADTDAPVDSAVVDRGEENDEQRAARFERDAMPLLDQLYGAALRMTRNAQDAEDLVQETYLKAFSAFKSFAQGTNLKAWLYRILTNTYINGYRKRQRQPQQQPTDEIADWQLAQAENHTSSGLRSAEVEALDRLPDTDVKAALQQLAEEFRMVVYLADVEGFAYKEIAEIMGTPIGTVMSRLHRGRRQLREMLTDVARDRGFLRQNQREVSTK
ECFp140249	ECF12	ECF12s1	Saccharopolyspora jiangxiensis, Saccharopolyspora antimicrobica	SFE64022.1, SFO59655.1	GCA_900112555.1, GCA_900114905.1	MPSTPERPDVTGRPDDSDRTAETDEQRAARFEQDAMPLLDQLYGAALRMTRNAQDAEDLVQETYLKAFSAFKSFTQGTNLKAWLYRILTNTYINGYRKRQRQPQQQPTDEIADWQLAQAENHTSSGLRSAEVEALDRLPDTDVKAALQQLAEEFRMVVYLADVEGFAYKEIAEIMGTPIGTVMSRLHRGRRQLREMLTDVARDRGFLRETKREVSTS
ECFp178622	ECF12	ECF12s1	Jiangella alkaliphila, Jiangella alkaliphila	SDU55891.1, WP_046769739.1	GCA_900105925.1, GCF_001005145.1	MSAGAGSESRETWEAMSPVDLSVMADQESDEQRTQRFERDALPYLDQLYSAALRMTRNASDAEDLVQETFAKAYASFHQFREGTNLKAWLYRILTNTFINTYRKKQREPQQSATEEIEDWQMARAEAHTSSGLLSAEAEALAHLPDSDVKNALQEIPEEFRIAVYLADVEGFPYKEIADIMGTPIGTVMSRLHRGRRQLRGLLEDYARERGLVPKVTQEVGG
ECFp30907	ECF12	ECF12s1	Arthrobacter sp. D4, Arthrobacter sp. D2, Arthrobacter sp. D4, Arthrobacter sp. D2	OEH62614.1, OEH63185.1, WP_069695160.1, WP_069695160.1	GCA_001742005.1, GCA_001742015.1, GCF_001742005.1, GCF_001742015.1	MTLVRDRTDLPGPTSPAQLDSLQLTVDLASMSTIEPAAAATDQAADDDAQAPAAVDPSTETAEQRRARFERDAMQYVDQLYSAAMRMARNPSDAEDLVQEAYTKAFSAFHQYKPGTNLKAWLYRILTNTYINLYRKRQREPLQSNSDTIEDWQLAKAESHTSAGLRSAEAEALDHLPDSDVKNALQSIPEEFRLAVYFADVEGYAYKQISEIMNTPIGTVMSRLHRGRKMLRDMLADYAAERGFRAQTEDQATAGSNNQEKEK
ECFp31166	ECF12	ECF12s1	Mycobacterium setense, Mycobacterium setense, Mycobacterium setense, Mycobacterium setense, Mycobacterium setense, Mycobacterium setense	KHO27276.1, KHO23435.1, OBB18806.1, WP_039317632.1, WP_039317632.1, WP_039317632.1	GCA_000805375.1, GCA_000805385.1, GCA_001665445.1, GCF_000805375.1, GCF_000805385.1, GCF_001665445.1	MTDVEQAEPDAPQPPAETDAELTARFERDAIPLLDQLYGGALRMTRNPADAEDLLQETMVKAYAGFRSFREGTNLKAWLYRILTNTYINSYRKKQRQPAEYPTDEITDWQLAANAEHSSTGLRSAEVEALEALPDTEIKAALQALPEEFRMAVYYADVEGFPYKEIAEIMDTPIGTVMSRLHRGRKQLRELLADVARDRGFIRGQQLGEPEEVSS
ECFp30586	ECF12	ECF12s2	Mycobacterium setense, Mycobacterium setense, Mycobacterium setense, Mycobacterium setense	KHO28244.1, OBB20830.1, WP_052238377.1, WP_052238377.1	GCA_000805375.1, GCA_001665445.1, GCF_000805375.1, GCF_001665445.1	MSTDMQLGSDCPAERFERDALPLVDQLFAAARRYTRNTADAEDLVQETMVKAYSSFHTYRDGSNIRAWLFRILTNTWINSYRTAQRRPQEVFADELSDAQLAEVAQRFPFGVVSAELAALEAMGDDDVRQAMRALPESQGVVVYYADVAGFRYKEIADILQIPVGTVMSRLHRGRRALRSRLVEMAVARGYLEPPSRNGTAA
ECFp178642	ECF12	ECF12s2	Corynebacterium timonense, Corynebacterium timonense 5401744	SDS37648.1, WP_040421522.1	GCA_900105305.1, GCF_000312345.1	MAGMADPADADLRERFTHEAMPLLDQLYGGALRMTRNPQDAEDLVQETYLKAFNAFGSFTPGTNLKAWLYRIMTNTYINTYRKKQRRPVETSADDITDHQLYTSSSHDSMGLESAEVEALKSMPNTRISQALNELNEDYRMVVYYADVEGLAYKEIAEVMDIPLGTVMSRLHRGRKQLRGMLKDVANEQGIGLEPDGSTDPRSGN
ECFp31877	ECF12	ECF12s1	Knoellia aerolata DSM 18566	KGN41331.1	GCA_000768695.1	MDVVTETPAQRQARFEAEALPLLDQLYAAALRTTRNPADAEDLLQETYAKAFAAFHQYRPGTNLRAWMYRILTNTYINTYRKKQREPQQSDAADVEDYQLVRAESHTSSGLKSAEAQALDHLPDSEIKRALQELPEDFRMAVYLADVEGFAYKEIAEIMGTPIGTVMSRLHRGRRQLREMLTEYAAERGFGKEVSS
ECFp178821	ECF12	ECF12s1	Phycicoccus dokdonensis	SDO64399.1	GCA_900104525.1	MPVMTAPPSRGAALTAPVALGLSATTDNPATAEAGLGWRAMTETPATDIIVDEATPDATVDVASETPAERQARFEREAMPLLDQLYSAALRTARNPADAEDLLQETYTKAFAAFHQYRPGTNFKAWMYRILTNTYINSYRKKQREPLQSDAAEIEDYQLARAESHSSSGLRSAETEALDHLPDTEVKRALQELPEDFRMAVYLADVEGFAYKEIAEIMETPIGTVMSRLHRGRRQLRELLTEYAAERGFATQGADS
ECFp30926	ECF12	ECF12s1	Streptomyces sp. CNQ-509, Streptomyces sp. CNQ-509	AKH86991.1, WP_047020357.1	GCA_001011035.1, GCF_001011035.1	MGLVTGTDTGKGGAAEEPETPEETPEETSAERNARFERDALQFLDQMYSAALRMTRNPADAEDLVQETYAKAYASFHQFREGTNLKAWLYRILTNTFINSYRKKQREPQRSAAEEIEDWQLARAESHMSTGLRSAEAQALDHLPDSDVKEALQAIPEEFRIAVYLADVEGFAYKEIADIMGTPIGTVMSRLHRGRRQLRGLLEDYAQERGLMPAGAGPESAGSHTGKGSGS
ECFp31200	ECF12	ECF12s1	Pseudonocardia sp. AL041005-10, Pseudonocardia sp. AL041005-10	ALE78916.1, WP_062403710.1	GCA_001294605.1, GCF_001294605.1	MADADGNRAPEDESVSDRTARFERDAMPLLDQLYGAALRMTRNPADAEDLVQETFLKAYSAFGSFRRGTNLKAWLYRILTNTYINGYRKRQRQPLQSPTDEITDYQLAQAGEHSSTGLRSAEVEALDALPDSDVKEALQGLPEDFRMAVYLADVEGFAYKEIAEIMGTPIGTVMSRLHRGRRQLRDMLTDVARERGFVRDGAAGATGDREVTAS
ECFp31351	ECF12	ECF12s1	Kocuria flava, Kocuria flava	ALU40503.1, WP_058859191.1	GCA_001482365.1, GCF_001482365.1	MNEQNQQEAVPARTEPPVDVATETTEDRKARFERDAMEYVDQLYAAALRMARNPADAEDLVQEAYTKAFSAFHQYRPGTNLKAWLYRILTNTYINLYRKRQREPQQANTDTVEDWQLHRAESHTSSGLRSAEVEALDHLPDTDVKRALQELPEEFRLAVYFSDVEGFAYKEISEIMDTPIGTVMSRLHRGRKLLREKLADYAAERGFDTSKVTADRKAAADKNKEEDH
ECFp31622	ECF12	ECF12s5	Anaeromyxobacter sp. K, Anaeromyxobacter sp. PSR-1, Anaeromyxobacter sp. K, Anaeromyxobacter sp. PSR-1	ACG72717.1, GAO04514.1, WP_012525537.1, WP_012525537.1	GCA_000020805.1, GCA_000964525.1, GCF_000020805.1, GCF_000964525.1	MFDLRQNDLTRDEFQELALKHIDPLYSAALRLTKNDRDAEDLVQDTFLRAYRFFDKFERGTNIKAWLFKILTNTFINRYRRSVKERNIVEGSERDAVHERFVSREAAEYAANPEQYFFDRLLSDDVLKAVDSLPIDFRMVVILADLQEFSYKEIAEILDVPVGTVMSRLYRGRRLLQKALASYAVVSGVIQLPESEDGESIDLETYRRRRGKSA
ECFp31957	ECF12	ECF12s1	Nocardioides dokdonensis FR1436	ANH40367.1	GCA_001653335.1	MSDTTESPASAPAALPTDDQPVEVADRETETDAERTARFERDALPFLDPLYSAAMRMTRNPSDAEDLVQETFAKAYQSFHQFKPGTNLKAWLYRILTNTFINTYRKKQRQPQQSMSEDVEDWQLARAESHTSSGLKSAETEALEHLPDSEVKDALQRLPEEFRLAVYLADVEGFAYKEIAEIMDTPIGTVMSRLHRGRRQLRDMLSDYVRTHHLLPASTVPGAPS
ECFp31113	ECF12	ECF12s10	Mycobacterium conceptionense	CQD04766.1	GCA_001052995.1	MPTVCLERPTNTQWYSGALGGAVTEGKVFPTMTDVEQAEPDAPQPTTETDAELTARFERDAIPLLDQLYGGALRMTRNPADAEDLLQETMVKAYAGFRSFREGTNLKAWLYRILTNTYINSYRKKQRQPAEYPTDEITDWQLASNAEHSSTGLRSAEVEALEHCPTPRSRRRCSVARGVPDGGVLRRRRGFPYKEIAEIMDTPIGTVMSRLHRGRKQLRDLLSDVARDRGFIRGQQLGAPEEVSS
ECFp31130	ECF12	ECF12s2	Mycobacterium conceptionense	CQD11336.1	GCA_001052995.1	MPRNAGGHVDTDDCLSERFERDALPLVDQLYAAARRYTRNVADAEDLVQETMVKAYSSFHTYRDGTNIRAWLFRILTNTWINSYRTAQRRPQEVFADELTDAQLAEVAERFPLGVVSAELAALESMGDDDVRQAMRALPESQGIVVYYADVAGFRYKEIAEILQIPVGTVMSRLHRGRRNLRTLLIGAEVAGGYVGNRMPCAAA
ECFp30348	ECF12	ECF12s1	Nocardia terpenica, Nocardia terpenica	KZM71817.1, WP_067584127.1	GCA_001625105.1, GCF_001625105.1	MRGDTAGDAEHEAVGNPDDVAIDDEFADDEDSGGVRSSASDAELAQRFQRDALPLLDQLYGAALRMTRNPADAEDLVQETFAKAYQGFRSFREGTNLRAWLYRILTNTYINSYRKKQRQPAQYPTDEITDWQLASTAEHTSTGLRSAEMEALEALPDDDIKAALQALPEEFRMAVYYADVEGFPYKEIAEIMGTPIGTVMSRLHRGRKQLKGLLADVAHERGFDRNRAGNGARQEVSQ
ECFp31242	ECF12	ECF12s1	Micromonospora sp. M42, Micromonospora sp. M42, Micromonospora sp. NBRC 110037	EWM67708.1, WP_043328498.1, WP_043328498.1	GCA_000568915.1, GCF_000568915.1, GCF_001652995.1	MPIQTRSRERDERDERQLRRLLDAPEWPAASVVSTGTDSGSESAGKWVRVSSAGKHPTRGDVRLTTEKTDERRARFERDAMPFVDQLYAAGLRMTRNPADAEDLVQETYLKAYAAFHQFEQGTNLKAWLYRILTNTYINTYRKRQRQPIQAPTEEITDWQLAEAESHTSSGLRSAETEALDRLPDSDVKEALQQLPEEFRLAVYLTDVEGFSYKEVADIMGTPIGTVMSRLHRGRRNLRKLLEQYAAERGFSAASSKKGSTAAASREV
ECFp29977	ECF12	ECF12s1	Actinomyces massiliensis F0489, Actinomyces massiliensis F0489	EJF39589.1, WP_008732620.1	GCA_000296275.1, GCF_000296275.1	MTDTDDPRPDGAPRADGEAATDLLTEVDPDGSGSLDRAPEDESEEERAARFEADALPYLDQLYGAAMRMTRNPADAEDLIQDAYARAFASFHQYRPGTNLKAWLYRILTNTFINSYRKKQREPLQSDADAVEDWQLHRAASHDSTGLPSAENIALDDLPDEEIKAAFSELSEDRRLAVYLADVEGFSYKEIAEIMDTPIGTVMSRLHRGRRQLRELLADHARQLGYTTTREEGR
ECFp31940	ECF12	ECF12s1	Streptomyces sp. SPB074	EDY44209.1	GCA_000154905.1	MSEEVGRVTGTDAGEDEAGTRSEESAAERSARFERDALTYLDQMYSAALRMTRNPADAEDLVQETYAKAYGSFHQFREGTNLKAWLYRILTNTFINSYRKKQREPQRSAAEEIEDWQLARAESHMSTGLRSAESQALDHLPDSDVKSALQAIPEEFRIAVYLADVEGFAYKEIADIMGTPIGTVMSRLHRGRRQLRGMLEDYARDRGLVPAGASGSDEAKGSGS
ECFp31064	ECF12	ECF12s1	Curtobacterium oceanosedimentum, Curtobacterium oceanosedimentum	KTR37965.1, WP_058729991.1	GCA_001475745.1, GCF_001475745.1	MTTDEPQAAPHDLVEETEAQLDAVSGEADALEPDPADEKTVSEAELRSLFEDQALPFMDQLYGAAMRMTRNPADASDLVQETFVKAYAAFRQFRQGTNLKAWLYRILTNTFINTYRKNQRNPYQGTIDELEDWQLGGAESVTQSVSARSAEADAIDHLPSSAVKDALQSIPEDFRMAVYFADVEGFSYQEIADIMKTPVGTVMSRLHRGRRLLRGLLADHARETGIVPDAASTATMRGRGRGTTAAAGRTDGKDAR
ECFp31899	ECF12	ECF12s1	Curtobacterium oceanosedimentum, Curtobacterium oceanosedimentum	KTR49795.1, WP_058750546.1	GCA_001476135.1, GCF_001476135.1	MTTDEPQAAPHDLVEETEAQLDAVSGEADALEPEPADEKTVSEAELRSLFEDQALPFMDQLYGAAMRMTRNPADASDLVQETFVKAYAAFRQFRQGTNLKAWLYRILTNTFINTYRKNQRNPYQGTIDELEDWQLGGAESVTQSVSARSAEADAIDHLPSSAVKDALQSIPEDFRMAVYFADVEGFSYQEIADIMKTPVGTVMSRLHRGRRLLRGLLADHARETGIVPDAASTATMRGRGRGTTAAAGRTDGKDAR
ECFp30225	ECF12	ECF12s2	Ilumatobacter coccineus YM16-304, Ilumatobacter coccineus YM16-304	BAN04079.1, WP_015443326.1	GCA_000348785.1, GCF_000348785.1	MADQADFADQAMQYAPQLFSAAMRMTRNKADAEDLVQEAYLKGFRSFHTFQEGTNLRAWLFRILTNTYINKYRAKQRRFDETDLGDVEDLYLYKRMGTFEDPTIGRSAEESLMEMLPDDEVKRALEDLPENFRMPVILADVEGFAYKEIAEMLDIPIGTVMSRLHRGRKAMQKALYDYAVENGIARSAIAASAEGNDTTDSNAAVAATEK
ECFp31283	ECF12	ECF12s1	Modestobacter marinus	CCH89971.1	GCA_000306785.1	MPEEPAIDTPAEETALPVPEETPEARADGSRSAEAESRAQRDARFERDALPYLDQLYPAALRMTRNPSDAEDLVQETFVKAYSAFHQFAEGTNLKAWLYRILTNTYINSYRKKQRQPQQYPTEQVQDWQLYAAEEHTSSGLRSAEIEALDHLPDSDIKEALQQLPEDFRLAVYLADVEGFAYKEIAEIMGTPIGTVMSRLHRGRRGLQKLLADYARERGFVRAGAAEEAHS
ECFp31303	ECF12	ECF12s1	Brevibacterium ravenspurgense, Brevibacterium ravenspurgense	KXZ58383.1, WP_062022322.1	GCA_001584615.1, GCF_001584615.1	MVLCKERQGPAEAAATGASGTRTADFPEAPHHGDVALTVMSEPIDLERETDEERSARFEADALQYVNQLYAAAMRMTRNPADAEDLVQEAYLKAYAAFHQYKPGTNLKAWLYRILTNTFINNYRKKQRQPLESSDDDIQDWQLHRAASHTSNQGRSAELEALDQMPDSDVKEALASLQDDFRMVVYYADVEGLPYKEIAEIMDTPIGTVMSRLHRGRRQLREKLADYAAERGIGTAKTEAKK
ECFp140290	ECF12	ECF12s1	Micromonospora tulbaghiae	SCE93394.1	GCA_900091605.1	MPIETRSRERDERDERQLRRLLDAPEWPAAASVVSTGTHSGSESAGKRVRVSSAGKHPTRGDVRSTTEKTDERRARFERDAMPFVDQLYAAGLRMTRNPADAEDLVQETYLKAYAAFHQFEQGTNLKAWLYRILTNTYINTYRKRQRQPIQAPTEEITDWQLAEAESHTSSGLRSAETEALDRLPDSDVKEALQQLPEEFRLAVYLTDVEGFSYKEVADIMGTPIGTVMSRLHRGRRNLRKLLEQYAAERGFSAASSKKGSTAAAGREV
ECFp178868	ECF12	ECF12s1	Actinophytocola xinjiangensis, Actinophytocola xinjiangensis	OLF06553.1, WP_075136734.1	GCA_001921215.1, GCF_001921215.1	MEGSTVPRTDTHPDADVDAVETEEQRAERFERDAMPLLDQLYAAALRMTRNPADAEDLVQETYLKAYAAFASFSKGTNLKAWLYRILTNTYINGYRKKQRQPQQSPTEEITDWQLAQAESHTSSGLRSAEIEAMDRLPDNDVKEALQQLPEDFRLAVYLADVEGFAYKEIAEIMHTPIGTVMSRLHRGRRQLRDLLAGVARDRGFLRSSEHEVTGS
ECFp29888	ECF12	ECF12s1	Mycobacterium kyorinense, Mycobacterium kyorinense	OBI40330.1, WP_065016621.1	GCA_001672775.1, GCF_001672775.1	MSLLERPVLVPGLSGDTATEGIVTTKMADSDGSTGPEVAAPDPMEETDEQLTARFERDAIPLLDQLYGGALRMTRNPADAEDLLQETMVKAYAGFRSFTPGTNLKAWLYRILTNTYINSYRKKQRQPAQYPTDEITDWQLAASAEHSSTGLRSAEVEALEALPDTEIKEALQALPEDFRMAVYYADVEGFPYKEIAEIMDTPIGTVMSRLHRGRRQLRGLLADVAKERGFLRGGQAPEEVSS
ECFp140434	ECF12	ECF12s1	Amycolatopsis marina	SFB61915.1	GCA_900111885.1	MPSTHDPAESTAEVAESATVNEDADARTERFEREAMPLLDQLYSAAMRMTRNPADAEDLVQETYLKAYGAFASFKAGTNLKAWMYRILTNTYINGYRKRQRQPLQQPTEEITDWQIAKAESHTSKGLRSAEVEAMDNLPDTDVKAALQQLPEDFRLAVYLADVEGFAYKEIAEIMDTPIGTVMSRLHRGRGQLRDLLADVARDRGFIRSTRQEVAGR
ECFp31945	ECF12	ECF12s1	Arthrobacter sp. W1, Arthrobacter sp. W1	KWR73359.1, WP_038990420.1	GCA_000812545.1, GCF_000812545.1	MPSVTIRQDTSSAGGTACALAEAPRPARARAGARIKPVERVDSAVMNNESVDENLPDVASESEQQRRERFERDAMQYVDQLYSAALRMARNPSDAEDLVQEAYTKAYSAFHQYKPGTNLKAWLYRILTNTYINLYRKRQREPLRTSTDTVEDWQMAQAMEHSPTGLRSAEAEALDHLPDSDVKAALQSIGEDFRMAVYFVDVEGFSYKEASEILGVPIGTVMSRLHRGRKNLRELLADYAADRGIATGTQSKSAAKAERGAK
ECFp178577	ECF12	ECF12s4	Hymenobacter daecheongensis DSM 21074, Hymenobacter daecheongensis DSM 21074	SHI71681.1, WP_073107143.1	GCA_900141805.1, GCF_900141805.1	MSDSPERVPKLSKEEKDRRFQAELMPVLDSLYNFAFRLTLDEDDANDLVQETYLKAYRFFEYFEQGTNAKAWLFRILKNSFINDFRKKSKQPAKVDYSEIEGYYNTEDVEADGDAGSTSSDMRQQSVRDLIGDEVASALNSLPVDFRTVIILCDLEGFTYEEMAKVLDIPIGTVRSRLHRARNFLKDKLEKYAKSMGYGNDTDGTDVEDDNE
ECFp178575	ECF12	ECF12s1	Dietzia timorensis	ANI91835.1	GCA_001659785.1	MTDEKSPTNAEKADEFQELAMPLLDQLYGAALRMTRNPADAEDLVQEAYAKAFSAFHTFKRGTNFRAWMHRILTNAYINHYRKRQRQPAQYPTEEISDWEYAAAAEHSSTGLRSAEVEAMDRLPDDEIKTALAELPEEFRMAVYYADVEGLPYKEIADIMDTPLGTVMSRLHRGRKQLRESLHDVAVDRGFAREEA
ECFp140436	ECF12	ECF12s1	Actinopolymorpha cephalotaxi	SFH32712.1	GCA_900113145.1	MVAACQNRPTPSTQPPPEAVAVWREWTPEDGSSSVGLSSRAMTAAVNAETPEERSARFERDALPFLDQLYNAALRMTRNPADADDLVQETFAKAYSSFHQFSEGTNLKAWLYRILTNTFINTYRKRQREPQRAATEEIEDWQIARAESHTSAGLKSAEAEALEHLPDSDVKEALQQVPDDFRMAVYLADVEGFSYKEIADIMGTPIGTVMSRLHRGRRQLRELLQDYARGRGLVPAADAKGGENA
ECFp178705	ECF12	ECF12s1	Alloactinosynnema album, Alloactinosynnema album	SDH56354.1, SDP63871.1	GCA_900099755.1, GCA_900104505.1	MPRTEATTAVETSAQRAERFERDAMPMIDQLYSAALRMTRNPADAEDLVQETYLKAFSAFESFSAGTNLKAWLYRILTNTYINGYRKRQRQPLQSPTDEITDWQLAKAENHTSSGLRSAEVEAMDLLPDDDVKQALQELPEEFRLAVYLADVEGFAYKEIAEIMGTPIGTVMSRLHRGRRLLRDLLADVAKERGFMRSASREVTGK
ECFp140232	ECF12	ECF12s1	Geodermatophilus ruber	SFL68783.1	GCA_900114385.1	MPEESADHTPGVEPAERPEGGTAAPVEVPEAREGGSRTEVDETRAERDARFERDALPYLDQLYPAALRMTRNPADAEDLVQETFVKAYSAFHQFAQGTNLKAWLYRILTNTYINSYRKKQRQPQQYPTDQVQDWQLYAAEEHSSSGLRSAEIEALDHLPDSDIKEALQQLPEDFRLAVYLADVEGFAYKEIAEIMGTPIGTVMSRLHRGRRGLQKLLADYARERGFVRAGAGEEANRS
ECFp178897	ECF12	ECF12s1	Sinosporangium album	SDH27293.1	GCA_900100605.1	MISMTEEQRQTWFERDVVPVTGQLYASAMRLTRNTADAEDLVQETVTKAYTSYHQFREGTNLKAWLHRILTNNFINDYRKKQRSPKLSATEDIEDWQLAAAESHTSTGLKSAETEALEQLPDSVVMNALRSLPEDFRVAVYLADVEGFAYKEIAERMGTPIGTVMSRLHRGRRQLRTMLEGYARDLGFTRLPEQRQAA
ECFp178770	ECF12	ECF12s1	Sinosporangium album	SDI03836.1	GCA_900100605.1	MAALLDVPDHPAELAFPIEQVSSARYGVPAQPGASDLKGVGPVAATGTESVEQRSARFERDVMPYLEQLYSAALRMTRNPPDAEDLLQETFAKAFASFHQFQEGTNLKAWLYRILTNTFINSYRKKQREPKQSGTEEIEDWQLARAESHMSSGLKSAEIEALEHLPDSDVKDALAALPEEFRIAVYLADVEGFPYKEIADIMGTPIGTVMSRLHRGRRILRTHLSDYARERGLVPAEGSK
ECFp29944	ECF12	ECF12s1	Mycobacterium heraklionense, Mycobacterium heraklionense	KLO29790.1, WP_047318852.1	GCA_001021505.1, GCF_001021505.1	MSTAIGLLERELSAGLVVGTATEGTAAIEMADGVSASGTETEASTETTAPVRSDETDEQLTARFERDAIPMLDQLYGGALRMTRNPADAEDLLQETMVKAYAGFRSFREGTNLKAWLYRILTNTYINSYRKKQRTPAEYPTDEITDWQLAATAEHSSTGLRSAEVEALETLPDTEIKEALQQLPEEFRMAVYYADVEGFPYKEIAEIMDTPIGTVMSRLHRGRRQLRSLLADVARDRGFIRDGQAPEEVSS
ECFp31655	ECF12	ECF12s1	Mycobacterium heraklionense, Mycobacterium heraklionense, Mycobacterium heraklionense, Mycobacterium heraklionense, Mycobacterium sp. UM_NZ2	OBG40836.1, OBJ33428.1, WP_046284921.1, WP_046284921.1, WP_046284921.1	GCA_001666995.1, GCA_001673105.1, GCF_001666995.1, GCF_001673105.1, GCF_000972935.1	MSTAIGLLERDLSAGLVVGTATEGTAAIEMADGESAPGTGTEASTEAKAPVRSDETDEQLTARFERDAIPMLDQLYGGALRMTRNPADAEDLLQETMVKAYAGFRSFREGTNLKAWLYRILTNTYINSYRKKQRTPAEYPTDEITDWQLAATAEHSSTGLRSAEVEALESLPDTEIKEALQQLPEEFRMAVYYADVEGFPYKEIAEIMDTPIGTVMSRLHRGRRQLRGLLADVARDRGFIRGGQASEEVSS
ECFp30282	ECF12	ECF12s1	Mycobacterium heraklionense, Mycobacterium heraklionense	OBI03934.1, WP_064999302.1	GCA_001672655.1, GCF_001672655.1	MSTAIGLLERELSAGLVVGTATEGTAAIEMADGESAPGIGTEASTDGNAPVRSDETDEQLTARFERDAIPLLDQLYGGALRMTRNPADAEDLLQETMVKAYAGFRSFRDGTNLKAWLYRILTNSYINSYRKKQRSPAEYPTDEITDWQLAANAEHTSTGLRSAEVEALETLPDTEIKEALQQLPEEFRMAVYYADVEGFPYKEIAEIMDTPIGTVMSRLHRGRRQLRSLLADVARDRGFIRDGQASEEVSS
ECFp30899	ECF12	ECF12s1	Mycobacterium heraklionense, Mycobacterium heraklionense	OBK89156.1, WP_065038817.1	GCA_001673575.1, GCF_001673575.1	MSTAIGLLERDLSAGLVVGTATEGTAAIEMADGDSAPGTGTEASTEAKAPVRSDETDEQLTARFERDAIPMLDQLYGGALRMTRNPADAEDLLQETMVKAYAGFRSFREGTNLKAWLYRILTNTYINSYRKKQRTPAEYPTDEITDWQLAATAEHSSTGLRSAEVEALESLPDTEIKEALQQLPEEFRMAVYYADVEGFPYKEIAEIMDTPIGTVMSRLHRGRRQLRGLLADVARDRGFIRGGQASEEVSS
ECFp178621	ECF12	ECF12s1	Mycobacterium heraklionense, Mycobacterium heraklionense	OMC09813.1, WP_076049115.1	GCA_001953995.1, GCF_001953995.1	MSTAIGLLEREISAGLVVGTATEGTAAIEMADGESATGTGTEASTDGSAPVRSDETDEQLTARFERDAIPLLDQLYGGALRMTRNPADAEDLLQETMVKAYAGFRSFREGTNLKAWLYRILTNSYINSYRKKQRSPAEYPTDEITDWQLAATAEHTSTGLRSAEVEALETLPDTEIKEALQQLPEEFRMAVYYADVEGFPYKEIAEIMDTPIGTVMSRLHRGRRQLRSLLADVARDRGFIRDGQASEEVSS
ECFp30997	ECF12	ECF12s7	Rufibacter tibetensis, Rufibacter tibetensis	ALI99474.1, WP_062543958.1	GCA_001310085.1, GCF_001310085.1	MSEQRANSMTKEEKDARFEAELMPVISPLYNFAYRLTLDEDDANDLVQETYLKAYRFFDYFEPGTNAKAWLFRILKNSFINDFRKKSKQPAKVDYSEVEGYYNSEDVDAEGDSSGGTTDLRMESVQDLIGDEVAGALNSLPVDFRTVIILCDLEGFTYEEMAKILDIPIGTVRSRLHRARHFLKEKLEKYAKSMGYNG
ECFp30038	ECF12	ECF12s1	Streptomyces nanshensis, Streptomyces nanshensis	OEV06754.1, WP_070020210.1	GCA_001751255.1, GCF_001751255.1	MGPVTGTEDGGHAGQETEAERSARFERDALNYLDQMYSAALRMTRNPADAEDLVQEMYAKAYASFHQFREGTNLKAWLYRILTNTFINSYRKKQREPQRSAAEDIEDWQLARAESHMSTGLRSAEAQALDHLPDSDVKEALQAIPEEFRIAVYLADVEGFAYKEIADIMGTPIGTVMSRLHRGRRQLRGMLEDYARDRGLAPAGAAQSHDGKGSGS
ECFp31965	ECF12	ECF12s1	Streptomyces nanshensis, Streptomyces qinglanensis, Streptomyces nanshensis, Streptomyces nanshensis, Streptomyces qinglanensis, Streptomyces sp. AA1529, Streptomyces sp. CNT318	OEV23389.1, OEV00414.1, WP_019354494.1, WP_019354494.1, WP_019354494.1, WP_019354494.1, WP_019354494.1	GCA_001751265.1, GCA_001751375.1, GCF_001751265.1, GCF_001753705.1, GCF_001751375.1, GCF_000280905.1, GCF_000424765.1	MGPVTGTEGGSNTQQETAASETVEQRSARFERDALAFLDQMYSAALRMTRNPADAEDLVQETYAKAYASFHQFRAGTNLKAWLYRILTNTFINSYRKKQREPQRSAAEEIEDWQLARAESHMSTGLRSAEAQALDHLPDSDVKEALQAIPEEFRIAVYLADVEGFAYKEIADIMGTPIGTVMSRLHRGRRQLREMLEGYAQERGLVPAGAAADGSQDRKGSGS
ECFp30066	ECF12	ECF12s1	Streptomyces nanshensis, Streptomyces abyssalis, Streptomyces abyssalis, Streptomyces nanshensis, Streptomyces abyssalis, Streptomyces abyssalis	OEV30793.1, OEU92997.1, OEU85539.1, WP_070011062.1, WP_070011062.1, WP_070011062.1	GCA_001751275.1, GCA_001751345.1, GCA_001751365.1, GCF_001751275.1, GCF_001751345.1, GCF_001751365.1	MGPVTGTEDGGNAGQETEAERSARFERDALNYLDQMYSAALRMTRNPADAEDLVQEMYAKAYASFHQFREGTNLKAWLYRILTNTFINSYRKKQREPQRSAAEDIEDWQLARAESHMSTGLRSAEAQALDHLPDSDVKEALQAIPEEFRIAVYLADVEGFAYKEIADIMGTPIGTVMSRLHRGRRQLRGMLEDYARDRGLAPAGAAQSHDGKGSGS
ECFp31588	ECF12	ECF12s1	Streptomyces nanshensis, Streptomyces nanshensis	OEV15144.1, WP_070205034.1	GCA_001751305.1, GCF_001751305.1	MGPVTGTDTGTDDGRAPETPAERNARFERDALGFLDQMYSAALRMTRNPADAEDLVQETYAKAYGSFHQFREGTNLKAWMYRILTNTFINSYRKKQREPQRSAAEEIEDWQLARAESHMSTGLRSAESQALDHLPDSDVKAALQAIPEEFRIAVYLADVEGFAYKEIADIMGTPIGTVMSRLHRGRRQLRGMLEDYARERGLVAAGSGGSDDRKGSAS
ECFp31632	ECF12	ECF12s2	Rhodoluna lacicola, Rhodoluna lacicola	AIC47756.1, WP_051636286.1	GCA_000699505.1, GCF_000699505.1	MSPFVASSAGFTNPLKGVRLNSKKMKTTEEQAKQTQIQEFEQQALPLMPQLYGAALRWTRNPSDAEDLVQEAFAKAFVAWGQFQQGTNLKAWLYRIMTNTHINMYNKRAKDQAKGGLDDLEDWQLGSAESVTALSTRSAELEAIDNLPSETIKTALNEIPEEFRMVVYYAVVDGLPYSEIAEIMGTPVGTVMSRLHRGKKLLKKLLTDYARQEGYDVSDSEANEKNQGVA
ECFp178463	ECF12	ECF12s1	Prauserella marina	SDD71756.1	GCA_900102755.1	MATEGNGLPSTQNQAEAQPEPAVVEPEQERAERFERDAMPLLDQLYSAALRMTRNPADAEDLVQETYLKAYAAFASFKKGTNLKAWMYRILTNTYINGYRKRQRQPIQQPTEEITDWQIAQAESHTSSGLRSAEVEAMDSLPDADVKSALQQLPEEFRLAVYLADVEGFAYKEIAEIMDTPIGTVMSRLHRGRSQLRGLLADVARERGFLRSTQEVAGR
ECFp178848	ECF12	ECF12s2	Candidatus Rhodoluna planktonica, Candidatus Rhodoluna planktonica	AOY56700.1, WP_070955205.1	GCA_001854225.1, GCF_001854225.1	MKKSENSVAADKLRSFELQALPLMPQLYGAALRWTRNPSDAEDLVQETFAKAYIAWAQFEQGTNLKAWLYRIMTNTHINLYNKRAKDQAKGALDELEDWQLGSAESVTSTSSRSAELEAIDNLPSKAVKDALNQIPDEFRMVVYYAVVDGLPYAEIAQIMNTPVGTVMSRLHRGKKLLKKLLAEYAAQEGYNVTNSGTAND
ECFp178767	ECF12	ECF12s1	Actinomyces oris, Actinomyces oris	OLL14574.1, WP_075249429.1	GCA_001929375.1, GCF_001929375.1	MTDIDDHTDELALDEAIDPGDGARDLGRAPAGEDEAARAARFEAEALPYLDQLYGAALRMTRNRADAEDLVQDTYAKAFGSFHQYRPGTNLKAWLYRILTNTFINSYRKKQREPLQSDAEAVEDWQLHRAASHDSVGLPSAENLALDALPDSDIKDALGQLTEDRRLAVYLADVEGFSYKEIAEIMDTPIGTVMSRLHRGRRQLRELLADYAREYGYGEEEK
ECFp178703	ECF12	ECF12s1	Actinomyces oris, Actinomyces oris, Actinomyces oris	OLO48208.1, OLO47257.1, WP_075411003.1	GCA_001937365.1, GCA_001937655.1, GCF_001937365.1	MTDIDDHTDEIALDEVIDPGDGARDLGRAPAGEDEAARAARFEAEALPYLDQLYGAALRMTRNRADAEDLVQDTYAKAFGSFHQYRPGTNLKAWLYRILTNTFINSYRKKQREPLQSDAEAVEDWQLHRAASHDSVGLPSAENLALDALPDSDIKDALGQLTEDRRLAVYLADVEGFSYKEIAEIMDTPIGTVMSRLHRGRRQLRELLADYAREYGYGEEEK
ECFp178760	ECF12	ECF12s1	Actinomyces oris, Actinomyces oris, Actinomyces oris, Actinomyces oris, Actinomyces oris, Actinomyces oris, Actinomyces sp. HMSC075C01, Actinomyces oris, Actinomyces oris, Actinomyces oris, Actinomyces oris, Actinomyces oris, Actinomyces oris, Actinomyces sp. HMSC075C01	OLO51385.1, OLO52474.1, OLO58851.1, OLO62667.1, OLO65792.1, OLO62144.1, OFR60405.1, WP_070658076.1, WP_070658076.1, WP_070658076.1, WP_070658076.1, WP_070658076.1, WP_070658076.1, WP_070658076.1	GCA_001937385.1, GCA_001937415.1, GCA_001937425.1, GCA_001937485.1, GCA_001937505.1, GCA_001937725.1, GCA_001812965.1, GCF_001937385.1, GCF_001937415.1, GCF_001937425.1, GCF_001937485.1, GCF_001937505.1, GCF_001937725.1, GCF_001812965.1	MTDIDDHTDELALDEVIDPGDDVRDLDRAPAGEDEAARAARFEAEALPYLDQLYGAALRMTRNRADAEDLVQDAYAKAFGSFHQYRPGTNLKAWLYRILTNTFINSYRKKQREPLQSDAEAVEDWQLHRAASHDSVGLPSAENLALDALPDSDIKDALGQLTEDRRLAVYLADVEGFSYKEIAEIMDTPIGTVMSRLHRGRRQLRELLADYAREYGYGEEEK
ECFp178725	ECF12	ECF12s1	Actinomyces oris, Actinomyces oris	OLO73221.1, WP_075389515.1	GCA_001937445.1, GCF_001937445.1	MTDIDDHTDELALDEAIDPGDDVRDLDRAPAGEDEAARAARFEAEALPYLDQLYGAALRMTRNRADAEDLVQDAYAKAFGSFHQYRPGTNLKAWLYRILTNTFINSYRKKQREPLQSDAEAVEDWQLHRAASHDSVGLPSAENLALDALPDSDIKDALGQLTEDRRLAVYLADVEGFSYKEIAEIMDTPIGTVMSRLHRGRRQLRELLADYAREYGYGEEEK
ECFp178638	ECF12	ECF12s1	Actinomyces oris, Actinomyces oris	OLO74053.1, WP_075375290.1	GCA_001937535.1, GCF_001937535.1	MTDIDDHTDEIALDEVIDPDDGARDLDRAPADEDEAARAARFEAEALPYLDQLYGAALRMTRNRADAEDLVQDAYAKAFGSFHQYRPGTNLKAWLYRILTNTFINSYRKKQREPLQSDAETVEDWQLHRAASHDSVGLPSAENLALDALPDSDIKDALGQLTEDRRLAVYLADVEGFSYKEIAEIMDTPIGTVMSRLHRGRRQLRELLADYAREYGYGEEEK
ECFp178538	ECF12	ECF12s1	Actinomyces oris, Actinomyces oris	OLO78300.1, WP_075404303.1	GCA_001937545.1, GCF_001937545.1	MTDIDDHTDEITLDEVIDPDDGAHDLDRAPADEDEAARAARFEAEALPYLDQLYGAALRMTRNRADAEDLVQDAYAKAFGSFHQYRPGTNLKAWLYRILTNTFINSYRKKQREPLQSDAETVEDWQLHRAASHDSVGLPSAENLALDALPDSDIKDALGQLTEDRRLAVYLADVEGFSYKEIAEIMDTPIGTVMSRLHRGRRQLRELLADYAREYGYGEEEK
ECFp178898	ECF12	ECF12s1	Actinomyces oris, Actinomyces oris	OLO51375.1, WP_075416943.1	GCA_001937665.1, GCF_001937665.1	MTDIDDHTDEIALDEAIDPGDGAHSLDRAPAGEDEAARAARFEAEALPYLDQIYGAALRMTRNRADAEDLVQDTYAKAFGSFHQYRPGTNLKAWLYRILTNTFINSYRKKQREPLQSDAEAVEDWQLHRAASHDSVGLPSAENLALDSLPDSDIKDALGQLTEDRRLAVYLADVEGFSYKEIAEIMDTPIGTVMSRLHRGRRQLRDLLADYAREYGYGEEEK
ECFp178719	ECF12	ECF12s1	Actinomyces oris, Actinomyces oris	OLO45405.1, WP_075376352.1	GCA_001937675.1, GCF_001937675.1	MTDIDDHTDEIALDEVIDPGDGAHGLDRAPAGEDEAARAARFEAEALPYLDQLYGAALRMTRNRADAEDLVQDAYAKAFGSFHQYRPGTNLKAWLYRILTNTFINSYRKKQREPLQSDAETVEDWQLHRAASHDSVGLPSAENLALDALPDSDIKDALGQLTEDRRLAVYLADVEGFSYKEIAEIMDTPIGTVMSRLHRGRRQLRELLADYAREYGYGEEEK
ECFp31797	ECF12	ECF12s1	Actinomyces johnsonii F0510, Actinomyces johnsonii F0510	ERH15794.1, WP_021607575.1	GCA_000466205.2, GCF_000466205.2	MTDIDDHADEITLAEVIDPDDSADGLDRAPADEDEAARAARFEAEALPYLDQLYGAALRMTRNRADAEDLVQDAYAKAFGSFHQYRPGTNLKAWLYRILTNTFINSYRKKQREPLQSDADAVEDWQLHRAASHDSVGLPSAENLALDALPDSDIKEALGQLTEDRRLAVYLADVEGFSYKEIAEIMDTPIGTVMSRLHRGRRQLRELLADYAREYGYGEEEK
ECFp31052	ECF12	ECF12s1	Actinomyces johnsonii F0542, Actinomyces sp. oral taxon 849 str. F0330, Actinomyces johnsonii F0542, Actinomyces sp. oral taxon 849 str. F0330	ERH25231.1, EHM95511.1, WP_009232459.1, WP_009232459.1	GCA_000466245.1, GCA_000239715.1, GCF_000466245.1, GCF_000239715.1	MTDIDDHADEIALAEVIDPDDSADGLDRAPADEDEAARAARFEAEALPYLDQLYGAALRMTRNRADAEDLVQDAYAKAFGSFHQYRPGTNLKAWLYRILTNTFINSYRKKQREPLQSDADAVEDWQLHRAASHDSVGLPSAENLALDALPDSDIKEALGQLTEDRRLAVYLADVEGFSYKEIAEIMDTPIGTVMSRLHRGRRQLRELLADYAREYGYGEEEK
ECFp178807	ECF12	ECF12s1	Streptomyces silaceus	APY86442.1	GCA_001975025.1	MGPVTGTDAGTEHGQAEQPRENPERSETAAERTARFERDALTFLDQMYSAALRMTRNPADAEDLVQETYAKAYASFHQFREGTNLKAWLYRILTNTFINSYRKKQREPQRSAAEEIEDWQLARAESHMSTGLRSAESQALDHLPDSDVKKALQAIPEEFRIAVYLADVEGFAYKEIADIMGTPIGTVMSRLHRGRRQLRGMLEDYARERGLVPAGAGKSNGTKGSGS
ECFp30258	ECF12	ECF12s1	Paraoerskovia marina, Paraoerskovia marina DSM 21750	SDS29253.1, WP_052367061.1	GCA_900105445.1, GCF_000701465.1	MTLPARRGASEHARPVLGLGSLLMTDDDRPEGATQIELGDDPNRAPEAEDAAARAVRFERDAMQYVDQLYSAAMRMTRNPTDAEDLVQETYTKAFAAFHQYKPHTNLKAWLYRILTNTFINTYRKKQREPQKSQADEIEDWQIARAASHTSQGLRSAEAEALDGLPDSDVKRALQELAEDRRMVVYYADVEGFPYKEIAEIMGTPIGTVMSRLHRGRRQLRELLADYAVERGLVSPKESGGEL
ECFp178708	ECF12	ECF12s1	Amycolatopsis australiensis	SFW66171.1	GCA_900119165.1	MPGPRVNSGPPYARTRIDAEREGNGLPSTQNSAPEEATEAERAERFERDAMPLLDQLYSAAMRMTRNPADAEDLVQETYLKAYAAFASFKEGTNLKAWMYRILTNTYINGYRKRQRQPVQQPTEEITDWQIAKAESHTSSGLRSAEVEAMDNLPDTDVKAALQKLPEEFRLAVYLADVEGFAYKEIAEIMDTPIGTVMSRLHRGRAQLRDLLADVARERGFIRGAKEEVAGR
ECFp30211	ECF12	ECF12s1	Amycolatopsis regifaucium, Amycolatopsis regifaucium, Amycolatopsis regifaucium, Amycolatopsis regifaucium, Amycolatopsis regifaucium	OKA05585.1, KZB87828.1, WP_061986061.1, WP_061986061.1, WP_061986061.1	GCA_001558125.2, GCA_001613935.1, GCF_001558125.2, GCF_001613935.1, GCF_900113515.1	MPSTENPAPETGTDAEEAAVRAERFERDAMPLLDQLYSAAMRMTRNPADAEDLVQETYLKAYAAFASFKAGTNLKAWMYRILTNTYINGYRKRQRQPVQQPTEEITDWQIAKAESHTSSGLRSAEVEAMDNLPDIDVKEALQKLPEEFRLAVYLADVEGFAYKEIAEIMDTPIGTVMSRLHRGRAQLRDLLADVARERGFIRAGKQQEVAGR
ECFp140236	ECF12	ECF12s1	Amycolatopsis regifaucium	SFI13259.1	GCA_900113515.1	MSTTLEAPRILIPRTPGGQVIRPRVNSTTSHAHKRIDADREGNGLPSTENPAPETGTDAEEAAVRAERFERDAMPLLDQLYSAAMRMTRNPADAEDLVQETYLKAYAAFASFKAGTNLKAWMYRILTNTYINGYRKRQRQPVQQPTEEITDWQIAKAESHTSSGLRSAEVEAMDNLPDIDVKEALQKLPEEFRLAVYLADVEGFAYKEIAEIMDTPIGTVMSRLHRGRAQLRDLLADVARERGFIRAGKQQEVAGR
ECFp178626	ECF12	ECF12s1	Friedmanniella luteola	SDS81789.1	GCA_900105065.1	MPMTMPGVTEQPTLPGRSPVLSYVMSIPTSSTPSGAVTDAPVADPVDPRSTETDAERTLRFETEALQYLDQLYAAAMRMTRNPADAEDVVQETFAKAYGSFHQFTPGTNLKAWLYRILTNTYINSYRKKQRQPQLSDGENVEDWQLARAESHTSSGLKSAETVALENLPDSDVKEALQQLAPDFRLAVFLADVEGFSYKEIAGIMGTPIGTVMSRLNRGRTQLRALLADYARDRGMVRQGGSK
ECFp178496	ECF12	ECF12s1	Friedmanniella sagamiharensis	SDU90147.1	GCA_900105785.1	MPMFVTPLSRDTAQASGPPVLSYVMSIPATPAPAPSSSPTSAELDGRADALLASVEEPAVDLATESQADRDARFERDALQYLDQLYAAALRMTRNPSDAEDVVQETFAKAYSSFHQFTPGTNLKAWLYRILTNTYINTYRKKQRQPQLSDGENVEDWQIARAASHTSSGLKSAETEALENLPDSDVKDALGQLSPDFRLAVFLADVEGFAYKEIAEIMGTPIGTVMSRLNRGRTQLRRLLSDYARERGMRVKEDTRA
ECFp140412	ECF12	ECF12s1	Verrucosispora sediminis	SFC98075.1	GCA_900112325.1	MPTEIRSREHDEREARQLRQLLAGPKWPAAVPPAEVATGTPVGTESSGRSVRVSSAGKHPTRGDVRLTTEKTDERRARFERDAMPFVDQLYAAGLRMTRNPADAEDLVQETYLKAYAAFHQFEQGTNLKAWLYRILTNTYINSYRKRQRQPVQAPTDEITDWQLAEAESHTSSGLRSAETEALDRLPDSDIKEALQQLPEEFRLAVYLTDVEGFSYKEVADIMGTPIGTVMSRLHRGRRNLRKLLEGYAAERGFSAAQPARSSTAATGREV
ECFp30427	ECF12	ECF12s1	Mycobacterium vulneris	CDO27635.1	GCA_000612885.1	MPTVCLERPPDTQRYSGPLGGAVTEGKVFPTMTDVEQAEPDTPQPAETDAELTARFERDAIPLLDQLYGGALRMTRNPADAEDLLQETMVKAYAGFRSFREGTNLKAWLYRILTNTYINSYRKKQRQPAEYPTDEITDWQLASNAEHSSTGLRSAEVEALEALPDTEIKAALQALPEEFRMAVYYADVEGFPYKEIAEIMDTPIGTVMSRLHRGRKQLRDLLADVARDRGFIRGQQLGEPEEVSS
ECFp31850	ECF12	ECF12s2	Mycobacterium vulneris, Mycobacterium vulneris	CDO31412.1, WP_051577105.1	GCA_000612885.1, GCF_000612885.1	MPISTGTHMSVDDCLSERFERDALPLVDQLFAAARRYTRNMADAEDLVQETMVKAYSSFHTYRDGTNIRAWLFRILTNTWINSYRTAQRRPQEVLADELTDGQLAEVAQRSPLGVVSAELAALEAMGDDEVRQAMRALPESQGIIVYYADVEGFRYKEIAEILRIPVGTVMSRLHRGRRNLRARLVDADVATEYVGNRLPCTAA
ECFp29902	ECF12	ECF12s2	Mycobacterium vulneris, Mycobacterium vulneris	OCB50014.1, WP_065508967.1	GCA_001686755.1, GCF_001686755.1	MPISTGAHMSVDDCLSERFERDALPLVDQLFAAARRYTRNMADAEDLVQETMVKAYSSFHTYRDGTNIRAWLFRILTNTWINSYRTAQRRPQEVLADELTDGQLAEVAQRSPLGVVSAELAALEAMGDDEVRQAMRSLPESQGIIVYYADVEGFRYKEIAEILRIPVGTVMSRLHRGRRNLRARLVEADVATEYVGNRLPCTAA
ECFp31196	ECF12	ECF12s2	Mycobacterium vulneris, Mycobacterium vulneris, Mycobacterium vulneris, Mycobacterium vulneris	OCB57280.1, OCB66388.1, WP_065459365.1, WP_065459365.1	GCA_001686835.1, GCA_001686845.1, GCF_001686835.1, GCF_001686845.1	MPMSTGMHVNGDDCRAERFERDALPLVDQLFAAARRYTRNMADAEDLVQETMVKAYSSFHTYRDGTNIRAWLFRILTNTWINSYRTAQRRPQEVFADELTDAQLAEVAQRFPLGVVSAELAALEAMGDDEVRQAMRSLPESQGIIVYYADVEGFRYKEIAEILQIPVGTVMSRLHRGRRNLRARLVEADVATEYVGNRLPCTAA
ECFp30287	ECF12	ECF12s1	Streptomyces sp. M1013, Streptomyces canus, Streptomyces sp. M1013	OMI87651.1, WP_059300664.1, WP_059300664.1	GCA_001970135.1, GCF_001517125.1, GCF_001970135.1	MGPVTGTDAGTEHGQAEQPEGRGTNAESTAERSARFERDALEFLDQMYSAALRMTRNPADAEDLVQETYAKAYASFHQFREGTNLKAWLYRILTNTFINSYRKKQREPQRSAAEEIEDWQLARAESHMSTGLRSAESQALDHLPDSDVKQALQAIPEEFRIAVYLADVEGFAYKEIADIMGTPIGTVMSRLHRGRRQLRGMLEDYARDRGLVPAGAGESNEAKGSGS
ECFp178472	ECF12	ECF12s1	Tersicoccus phoenicis, Tersicoccus phoenicis	OMH24119.1, WP_076704230.1	GCA_001968835.1, GCF_001968835.1	MPVLEATPVDWATMTSAPHTPRPAARTAESDAPTDSPDVDVASESADERRTRFERDALRYVDQLYSAALRMARNPADAEDLVQEAYAKAFSAFHQYKPGTNLKAWLYRILTNTYINLYRKRQREPQQSQSENIEDWQIARAESHTSTGLRSAEVEALDHLPDTDVKRALQEIPEDFRLAVYLSDVEGFAYKEISEIMGTPIGTVMSRLHRGRRLLREKLSDYAVDRGMRVSSTTKEKRHE
ECFp178771	ECF12	ECF12s1	Neomicrococcus aestuarii, Neomicrococcus aestuarii	APF41626.1, WP_071895093.1	GCA_001887245.1, GCF_001887245.1	MTENQSTDTMPSGAESEAERRARFEADALQYVDQLYSAALRMARNPSDAEDLVQEAYTKAYSSFHQYKPGTNLKAWLYRILTNTYINLYRKRQREPLRTATDQVEDWQMAQAAEHSSSGLRSAETEALDHLPDSDVKSALQSIPEEFRLAVYFADVEGYSYKEVAEILDVPMGTVMSRLHRGRRQLRDLLADYAQERGFTAKDKKIAAGDKASDPKEKKS
ECFp30148	ECF12	ECF12s1	Propionibacterium acidifaciens F0233, Propionibacterium acidifaciens DSM 21887, Propionibacterium acidifaciens F0233	ERK55924.1, WP_021797473.1, WP_021797473.1	GCA_000478805.1, GCF_000426605.1, GCF_000478805.1	MRDADVDPPRRDADIRDTETDEQRIARFERDAMVHLDQLYGAALRMTRNPSDAEDIVQETYAKAFGSFKQFRPGTNLRAWLYRILTNTYINSYRKAQRQPRTSGGEEVEDWQLAKAASHDSSGLRSAETEALSAIPDQAVTDALNALSDDFRQAVLLADVEGFSYKEIAEIMGTPIGTVMSRLNRGRAQLRSSLVDYAREHGFGRQQR
ECFp30218	ECF12	ECF12s1	Jiangella alba, Jiangella alba, Jiangella alba	SEF17971.1, WP_069114302.1, WP_069114302.1	GCA_900106035.1, GCF_001708125.1, GCF_900106035.1	MTDQESDEQRTQRFERDALPYLDQLYSAALRMTRNASDAEDLVQETFAKAYASFHQFKEGTNLKAWLYRILTNTFINTYRKKQREPQQSATEEIEDWQMARAEAHTSTGLRSAEAEALAHLPDSDVKNALQEIPEEFRIAVYLADVEGFPYKEIADIMGTPIGTVMSRLHRGRRQLRGLLEDYARERGLVPKVTQEVGG
ECFp178869	ECF12	ECF12s7	Siphonobacter aquaeclarae	SDM88128.1	GCA_900103285.1	MTADEFIAVRQYTEAEKYAIFDRELMPHIQSMYNFAFRLTQDEDDANDLVQDTYLKAFRFINSFEKGTNAKAWLFRILKNSFINDYRRKSKEPSKVDYQEVETYYDSEEMAGTAQTTDLRAETVQELLGDEVTNALNALPVDFRTVLILCDVEGFTYEEMAKILDIPIGTVRSRLHRARMLLKEKLKGYASSMGYDTTEQEEEETA
ECFp140346	ECF12	ECF12s2	Nonomuraea wenchangensis	SET26354.1	GCA_900111685.1	MTDEQRQDWFERDVVPVTSQLFASAMRLTRNAADAEDLVQETVAKAYTSYHQFREGTNLKAWLHRILTNNFINDYRKKQRSPKLSAAEEIEDWQLHAAESHSSTGLRSAETEALDRLPDSVVMNALRSLPEDFRVAVYLADVEGFPYKEIAERMGTPIGTVMSRLHRGRRQLRGMLEDYAREEGAVRVPSPRAA
ECFp140321	ECF12	ECF12s1	Nonomuraea wenchangensis	SET33251.1	GCA_900111685.1	MPATGAETLEQRSERFERDVMPYLEQLYSAALRMTRNPADAEDLLQETFAKAFASFHQFQQGTNLKAWLYRILTNTFINSYRKKQREPKQSGTEEIEDWQLARAESHTSSGLKSAEVEALEHLPDGDIKQALAALPEEFRIAVYLADVEGFPYKEIADIMGTPIGTVMSRLHRGRRQLRGLLEDYARERGLVPAEETK
ECFp140248	ECF12	ECF12s1	Micromonospora rhizosphaerae	SCL39653.1	GCA_900091465.1	MRLTTEKTDERRARFERDAMPFVDQLYPAALRMTRNPADAEDLVQETFLKAYAAFHQFEQGTNLKAWLYRILTNTYINSYRRRQRQPIQAPTDEITDWQLAEAESHTSSGLRSAETEALDRLPDSDVKEALQQLPEEFRLAVYLTDVEGFSYKEVAEIMGTPIGTVMSRLHRGRRNLRKLLEQYAAERGFSAAPASKGSAAAAGREV
ECFp30522	ECF12	ECF12s1	Luteipulveratus mongoliensis, Luteipulveratus mongoliensis	AKU17572.1, WP_052594328.1	GCA_001190945.1, GCF_001190945.1	MTDESASPQTPSDGTPTDDALVDVAAETPAERAARFEREAMPFLDQLYSAALRTTRNPSDAEDLVQETFAKAYAAFHQYKPGTNLKAWLYRILTNTYINGYRKKQRQPLQSDAAEIEDYQLARAEAHSSKGLRSAEVEALDHLPDTDVKRALQELPEDFRMAVYLADVEGFAYKEIAEIMDTPIGTVMSRLHRGRRQLRELLTDYAIERGFIREGATS
ECFp31199	ECF12	ECF12s2	Corynebacterium mustelae, Corynebacterium mustelae	AKK05137.1, WP_047261411.1	GCA_001020985.1, GCF_001020985.1	MAHSTTEETKRRFEAEALPLLDQLYSGALRMTRNPADAEDLVQETYVKAFQAFDSFTAGTNLKAWLFRIMTNSYINSYRKKQRQPIQSSTEEITDYQLLDSTTHQAVGLESAEVVALRNIPDQTITEAMNTLSADYRMVVYYADVAGLAYKEIAEITGTPVGTVMSRLHRGRKQLRNALKDVAKEHGIGLAQKETSKNA
ECFp31582	ECF12	ECF12s1	Frankia sp. Cc1.17, Frankia elaeagni, Frankia sp. Cc1.17	OHV30633.1, WP_018634488.1, WP_018634488.1	GCA_001854655.1, GCF_000374165.1, GCF_001854655.1	MILVDGTNDETVEERGARFERDALPFLDQLYAAALRMTRNPADAEDLVQETFVKAFAAFHQFQEGTNLKAWLYRILTNTFINTYRKRQRQPLQSPTEQVEDWQLAEAESHTSTGLKSAEAEALEHLPDSDITQALQALPEDFRMAVYLADVEGFSYKEIAEIMGTPIGTVMSRLHRGRRGLRKSLEHYALERGLVPAGTGENEGGGS
ECFp140354	ECF12	ECF12s1	Micrococcus terreus	SFV21278.1	GCA_900116905.1	METQNATGDPVTHDLPGVDVQSESEAQRRARFERDAMEYVDQLYSAAMRMTRNPQDAEDLVQEAYTKAYSSFHQYKPGTNLKAWLYRILTNTYINLYRKRQRQPQQSTMDTLEDWQMAQAAEHTSTGLRSAETEALDRLPDSDVKEALQSIPEEFRLAVYFADVEGFAYREIAEILDIPIGTVMSRLHRGRKLLRELLTDYARERGMDVEKAARRSAAKKTKTTPNTAPAGQEADQ
ECFp140246	ECF12	ECF12s1	Nocardioides terrae	SFB73182.1	GCA_900112345.1	MTVLLERPDAAPVLSGVRVGWAAMSESDFHDLVDLDATPAPVDVATETDAERATRFERDALPFLDQLYSAAMRMTRNPADAEDLVQETFAKAYSSFHQFRPGTNLKAWLYRILTNTFINTYRKKQRQPQQSMSEDVEDWQLARAESHSSTGLRSAETEALSHLPDSQVKEALQRLPEEFRLAVYLADVEGFAYKEIAEIMETPIGTVMSRLHRGRRQLRDLLSDYVRDNDLLPVGTASEDKK
ECFp31291	ECF12	ECF12s1	Corynebacterium maris DSM 45190, Corynebacterium maris DSM 45190	AGS34191.1, WP_020934124.1	GCA_000442645.1, GCF_000442645.1	MADTDSAASQELAERFEDEALPLLNQLYGGALRMTRNPPDAEDLVQETYLKAYKAFHSFKQGTNLKAWLYRIMTNTYINSYRKKQRQPAQQLTEEITDYQLYTTSSHDSTGLESAEVLALENLPDSDIVDALNQLSEDYRLVVYLADVEGLAYREIAEAMGTPLGTVMSRLHRGRKQLRGLLKEVAREQGIGLDHPDMADDGSAGATKKNKK
ECFp30101	ECF12	ECF12s1	Streptomyces iranensis	CDR06673.1	GCA_000938975.1	MGSLACPARPQAADLDWSQLQAAQAVKIEAAGAPDRRLFSDSSGSTSGPDTKLEEVGQVTGTDAGTDGVTEGEPVERSQESSSERNARFERDALAFLDQMYSAALRMTRNPADAEDLVQETYAKAYGSFHQFREGTNLKAWLYRILTNTFINSYRKKQREPQRSAAEEIEDWQLARAESHMSTGLRSAESQALDHLPDSDVKEALQAIPEEFRIAVYLADVEGFAYKEIADIMGTPIGTVMSRLHRGRRQLRGLLEDYARGRGLVPAGAGGAADESHDRKGADS
ECFp30147	ECF12	ECF12s1	Microbacterium azadirachtae	KJL30990.1	GCA_000956505.1	MLATLEPVEVDAFGLNWLAMNDHAPLDAQPDAESSARREFEEQAIPFMDQLYAAAMRMTRNPSDAADLVQETFVKAFASWSSFTQGTNLKAWLYRILTNTYINIYRKRQREPYQGTIDELEDWQLGGAESTTASHSRSAEAEAIDRMPASVVKEALQAVPEDFRLAVYLADVEGFAYQEIADIMKTPIGTVMSRLHRGRRMLRELLADYAAERGIATAGTRSTK
ECFp30555	ECF12	ECF12s1	Microbacterium azadirachtae	KJL27235.1	GCA_000956545.1	MLATLERVPREVDGLDWLAMNDQAPLGAQPDADSSARREFEEQAIPFMDQLYAAAMRMTRNPSDAADLVQETFVKAFASWSSFTQGTNLKAWLYRILTNTYINIYRKRQREPYQGTIDELEDWQLGGAESTTASHSRSAEAEAIDRMPASVVKEALQAVPEDFRLAVYLADVEGFAYQEIADIMKTPIGTVMSRLHRGRRMLRELLADYAAERGIAAAGTRSTK
ECFp140382	ECF12	ECF12s1	Phycicoccus cremeus	SER74080.1	GCA_900111375.1	MTETPAPDAPATDATVDVARETPEERHARFEREAMPLLDQLYSAALRTTRNPADAEDLVQETYTKAYAAFHQYKPGTNFKAWMYRILTNTYINSYRKKQREPQQSDAAEIEDYQLARAESHTSSGLRSAETEALDRLPDTEVKRALQELPEDFRMAVYLADVEGFAYKEIAEIMDTPIGTVMSRLHRGRRQLRELLNDYAAERGFAKQGAES
ECFp140333	ECF12	ECF12s1	Yuhushiella deserti	SFP33531.1	GCA_900115565.1	MLATLEPTELRPDRGDARSASGGVSSELSYAHPTTRAPRRVGTPGADTRDREGNGLPSTQDPAETTDETAEERAERFERDAMPLLDQLYSAALRMTRNPADAEDLVQETYLKAYAAFSSFRAGTNLKAWLYRILTNTYINSYRKRQRQPVQQPTEEITDWQLAKAESHTSTGLRSAEVEAMDKLPDSDVKAALQQLPEDFRLAVYLADVEGFAYKEIAEIMDTPIGTVMSRLHRGRGQLRTLLADVARDRGFVRSAQQEVAGR
ECFp178519	ECF12	ECF12s1	Agromyces flavus	SDS68812.1	GCA_900104685.1	MSVAVLERPAGLQADDLGWPLMSADDTATPTEASVDDETRDLGALFEEQALPFIDQLYAAALRMTKNPADAQDLVQETFVKAYAAFASFTQGTNLKAWLYRILTNTFINTYRKKQREPYQGTIDDLEDWQLGGAESTTATASRSAEAEAIDHLPDSAVKDALQALPEDFRLAVYFADVEGFSYQEIADMMNTPIGTVMSRLHRGRRLLRESLADYARERGFAAAQPAARTTRSAK
ECFp178795	ECF12	ECF12s1	Amycolatopsis xylanica	SDX74039.1	GCA_900107045.1	MPDSGDKQRAERFERDAMPLLDQLYSAAMRMTRNPADAEDLVQETYLKAYAAFASFKEGTNLKAWMYRILTNTYINGYRKRQRQPIQQPTEEITDWQIAKAESHTSSGLRSAEVEAMDNLPDADVKAALQKLPEEFRLAVYLADVEGFAYKEIAEIMDTPIGTVMSRLHRGRAQLRELLADVARERGFIRSGKHEEVAGR
ECFp31185	ECF12	ECF12s1	Streptomyces sp. SPB78	EFL02548.1	GCA_000158855.1	MDWSVLHAARTTRNGGVAGVDRKAPEAPGRLFSEAGARTFADAGTVSEEVGRVTGTDAGEDEAGTRSEESAAERSARFERDALTYLDQMYSAALRMTRNPADAEDLVQETYAKAYGSFHQFREGTNLKAWLYRILTNTFINSYRKKQREPQRSAAEEIEDWQLARAESHMSTGLRSAESQALDHLPDSDVKSALQAIPEEFRIAVYLADVEGFAYKEIADIMGTPIGTVMSRLHRGRRQLRGMLEDYARERGLVPAGAGGSDEAKGSGS
ECFp31510	ECF12	ECF12s1	Streptomyces sp. AA4	EFL10706.1	GCA_000158875.1	MLPYAQTRIDAEREGNGLPSTPNSAPETAADELELAERFERDAMPLLDQLYAAAMRMTRNPSDAEDLVQETYLKAYAAFASFKAGTNLKAWMYRILTNTYINGYRKRQRQPVQQPTDEISDWQIARAESHTSSGLRSAEVEAMDNLPDTDVKAALQKLPEEFRLAVYLADVEGFAYKEIAEIMDTPIGTVMSRLHRGRAQLRDLLADVARERGFIRGNREEVAKR
ECFp30285	ECF12	ECF12s4	Ignavibacterium album JCM 16511, Ignavibacterium album JCM 16511	AFH49990.1, WP_014561139.1	GCA_000258405.1, GCF_000258405.1	MFFPFIFNFAIVVPDENQRQLYEDFEREAVPHMDALYNFALKMTGDSDEADDLVQETFLKAFRFFDKFEKGTNCKAWLFRIMKNTYINKYRKETKEPDKVDYEEVENFYENVKPSSTDSAHLEKDIYDNLLDDELSEAINSLPEDFKTVVILCDIEGFTYEEIADFIDVPVGTVRSRLHRARKMLFTKLQKYAAERGYISKDEK
ECFp31419	ECF12	ECF12s1	Arthrobacter sp. A3, Arthrobacter sp. A3	ALV45971.1, WP_044575131.1	GCA_000755585.2, GCF_000755585.2	MQTLSHAAPSAAPLKLSLSIDSTVMNISEPEQTATSAEAAPVVAAVTDVADVDVANETPEAKRARFERDAMVYVDQLYSAAMRMARNPSDAEDLVQEAYTKAFSAFHQYKPGTNLKAWLYRILTNTYINLYRKRQREPLQSNADSIEDWQLARAESHTSSGLRSAEADALDHLPDSDVKSALQAIPEEFRLAVYFADVEGFAYKEISEIMNTPIGTVMSRLHRGRKLLRDMLADYAVDRGYIKETNHLTETEK
ECFp30409	ECF12	ECF12s1	Corynebacterium pyruviciproducens ATCC BAA-1742, Corynebacterium pyruviciproducens ATCC BAA-1742	EPD67647.1, WP_016458796.1	GCA_000411375.1, GCF_000411375.1	MATTRTDPTDKKALEERFEQEAVPLLDQLYGGALRLTRNPTDAEDLVQETYMKAFKNFHSFKPGTNLKAWLYRIMTNSYINSYRKQQRRPLETSADDVTDYQLLSTSQHDATGLQSAEVEALKRMPNTKITDALNELSEDNRMVVYYADVEGLAYKEIAEIMGTPIGTVMSRLHRGRKQLREALKEVAKEQGISTGKAKK
ECFp178533	ECF12	ECF12s1	Brevibacterium sandarakinum	SDR69120.1	GCA_900105045.1	MNATAVLERTGVPLTTMTESVKEVPETKAERSARFERDALEYLNQLYAAALRMTRNPADAEDLVQEAYAKAYAAFHQYKPGTNLKAWLYRILTNTFINNYRKKQRQPLEHGSEDIEDWQIAQAASHSSSGGRSAELEALDHLPDSDVKDALSELPEDFRMVVYYADVEGLPYKEIAEIMDTPIGTVMSRLHRGRRQLRDMLADYAADRGFSKPAGGAK
ECFp178471	ECF12	ECF12s1	Microlunatus soli	SDR86293.1	GCA_900105385.1	MTIPTGSPTSAPSQAEVLDDDEVRAPAETEAERRQRFEADALEFIDQLYAAGMRMTRNPADAEDLVQETYTKAYSSFHQFRPGTNLKAWLYRILTNTYINNYRKKQRQPQVSDGSDVEDWQLARAESHTSTGLKSAEMVALENLPDSDVKDALQELAPDFRLAVYLADVEGFAYKEIAEIMGTPIGTVMSRLNRGRGQLRHHLEDYARDRGLLRETKQQEARA
ECFp31318	ECF12	ECF12s1	Saccharomonospora marina XMU15	EHR52537.1	GCA_000244955.1	MPSTENSAEATAEVAVQPDGGQEPEREQEPEREQDLVERFERDAMPLLDQLYSAALRMTRNPSDAEDLVQETYLKAYAAFSSFKKGTNLKAWMYRILTNTYINGYRKRQRQPLQQPTEEITDWQLAQAESHTSSGLRSAEVEAMDNLPDTDVKAALQQLPEEFRLAVYLADVEGFAYKEIAEIMDTPIGTVMSRLHRGRSQLRGLLADVAKERGFVRSTQQEVAGR
ECFp178593	ECF12	ECF12s1	Nonomuraea jiangxiensis	SDK16241.1	GCA_900099965.1	MTDEQRQDWFERDVVPVTSQLFASAMRLTRNAADAEDLVQETVAKAYTSYHQFREGTNLKAWLHRILTNNFINDYRKKQRSPKLSTAEDIEDWQLHAAESHSSTGLRSAETEALDRLPDNVVMNALRSLPEDFRVAVYLADVEGFAYKEIAERMGTPIGTVMSRLHRGRRQLRGMLEEYALEEGAVRLPAQAQHAA
ECFp178836	ECF12	ECF12s1	Nonomuraea jiangxiensis	SDL45323.1	GCA_900099965.1	MPATGAETLEQRSERFERDVMPYLDQLYSAALRMTRNPADAEDLLQETFAKAFASFHQFQQGTNLKAWLYRILTNTFINSYRKKQREPKQSGTEEIEDWQLARAESHTSSGLKSAEVEALEHLPDGDIKQALAQLPEEFRIAVYLADVEGFPYKEIADIMGTPIGTVMSRLHRGRRQLRGLLEDYARERGLVPAEGSK
ECFp30336	ECF12	ECF12s1	Hoyosella subflava DQS3-9A1, Hoyosella subflava DQS3-9A1	AEF42215.1, WP_013808564.1	GCA_000214175.1, GCF_000214175.1	MPESTQSDAPRGEPSQGETPEQMIARFERDAMPLIDQLYGAALRMTRNPADAEDLVQETYLKAYSAFSSFKEGTNLKAWLYRILTNTYINGYRKRQRQPAQYPTEEITDWQIAAAAEHSSTGLRSAEVEALEALPDDDIKNALQSLPDEFRMAVYYADVEGFPYKDIAEIMGTPIGTVMSRLHRGRKQLRGMLADVARDRGFNRSNSEASAETQERAQ
ECFp178875	ECF12	ECF12s1	Microbacterium humi	SEC02626.1	GCA_900105715.1	MATALLERPRALDVDLAVMSAPEDSAPPQDADPRDLFEEQAMPFLDQLYGAAMRMTKNPADAQDLVQETFVKAYAAFGQFTQGTNLKAWLYRILTNTYINMYRKKQREPYQSAIDDLEDWQMGGAESTTAPSHRSAESEAIDHMPDSAVKEALQSIPEDFRLAVYLADVEGFSYQEIADIMKTPIGTVMSRLHRGRRMLRDHLTDYAVERGITAATARSTK
ECFp178648	ECF12	ECF12s1	Lentzea jiangxiensis	SDN88110.1	GCA_900104175.1	MLERSRVESVPTQNLWEGSAVPATGTTETTAERAARFERDAMPMLDQLYSAALRMTRNPADAEDLVQETYLKAYSAFASFSEGTNLKAWLYRILTNTYINGYRKKQRQPIQQPTEEITDWQLARAESHTSSGLRSAEVEALDNLPDSDVKEALQRLPEDFRIAVYLADVEGFAYKEIADIMGTPIGTVMSRLHRGRRQLRDMLADVARDRGFLRGSNGDAS
ECFp178817	ECF12	ECF12s1	Marmoricola scoriae	SDT12918.1	GCA_900104965.1	MLQALEWPDLERSVEPSPFRAVPVGWNAMTTPETTPSSLVDLDEAPEPVDVATESEAARQLRFETDALPFLDQLYSAAMRMTRNPADAEDLVQETFAKAYGNFHQFRPGTNLKAWLYRILTNTFINTYRKKQRQPQQSMTEDVEDWQLARAESHSSSGLKSAEMEALEHLPDSDVKTALQNLPEDFRLAVYLADVEGFPYKEIAEIMQTPIGTVMSRLHRGRRQLRQMLTEYVRENDLLPDATVDAKVEATGGAR
ECFp30507	ECF12	ECF12s6	Cecembia lonarensis LW9, Cecembia lonarensis LW9	EKB50054.1, WP_009184376.1	GCA_000298295.1, GCF_000298295.1	MSEVQRKKYSDKEKNHIFDQEFMPHIDSMYNFAYRLTFDEDDAKDLVQDTYLKAYRFINSFEQGTNAKAWLFRILKNSFINDYRKKSKQPAKVDYQEVETYYNSDDVDYSGTTDLRVDAVKDMLGDEISNALNSLAVDFRTVIILCDLEGFTYEEMAKILDIPIGTVRSRLHRARNLLKEKLRSYAQNMGYNTDEEE
ECFp29971	ECF12	ECF12s1	Streptomyces sp. e14, Streptomyces sp. e14	EFF92999.1, WP_009190546.1	GCA_000162775.1, GCF_000162775.1	MGPVPGTDAGTDDGQAELPEGQGTGASASAESTAERSARFERDALEFLDQMYSAALRMTRNPADAEDLVQETYAKAYASFHQFREGTNLKAWLYRILTNTFINSYRKKQREPQRSAAEEIEDWQLARAESHMSTGLRSAESQALDHLPDSDVKEALQAIPEEFRIAVYLADVEGFAYKEIADIMGTPIGTVMSRLHRGRRQLRGMLEDYARDRGLVPAGAGKSNEAKGSGS
ECFp178459	ECF12	ECF12s1	Haloactinobacterium album	SEE99461.1	GCA_900105765.1	MTDFNDRAPQAESVAERERRFEDDAMPYLDQLYGAALRMTRNPADAEDLVQETFAKAYAAFAQYKPGTNLKAWLYRILTNTFINTYRKKQRTPQQSDSDQVEDWQIHRAASHTSTGLRSAETEALDALGSSEVKEALAELGEDFRLAVYLADVEGFAYKEIAEIMDTPIGTVMSRLHRGRAQLRQLLAEHARSLGIKVSADKEVRT
ECFp30749	ECF12	ECF12s1	Actinomyces sp. oral taxon 848 str. F0332, Actinomycetaceae bacterium BA112, Actinomyces sp. oral taxon 848 str. F0332, Actinomycetaceae bacterium BA112	EEZ77073.1, OAP85608.1, WP_009200081.1, WP_009200081.1	GCA_000162895.1, GCA_001652275.1, GCF_000162895.1, GCF_001652275.1	MTTETTIPEAEGPDADRAAEFDVAGETQAERSRRFESEALPFLDQLYGAAMRLTRNPQDAEDLVQETYAKAFAAFHQYRPGTNLKAWLYRILNNTFISNYRKAQRQPKQADVAEVEDWQEYDASTHASSGLQSAEAEAIENLPDSEIRDALAQLPEDRRLAVYLADVEGFSYQEISEIMDTPIGTVMSRLHRGRRQLRDLLTDYARDLGYGKKETK
ECFp30623	ECF12	ECF12s1	Actinoplanes sp. N902-109	AGL20733.1	GCA_000389965.1	MDQLYAAGLRMTRNPADAEDLVQETFLKAFSAFHQFEEGTNLKAWLYRILTNTYINSYRRKQRQPVQAPTEEISDWQLASSESHTSSGLRSAETEALDRLPDSDIKEALQSLPEEFRLAVYLADVEGFSYKEIADIMGTPIGTVMSRLHRGRRNLRKLLEQYATDRGITRNSGATAAQEA
ECFp29891	ECF12	ECF12s6	Fibrella aestuarina BUZ 2, Fibrella aestuarina BUZ 2	CCH02991.1, WP_015334090.1	GCA_000331105.1, GCF_000331105.1	MSTMPETMSDSTPSPTRGYTEEQKYQIFNKEFMPHIDSMYNFAFRLTTDEDDANDLVQDTYLKAFRFISSFEQGTNAKAWLFRILKNSFINDYRKKSKEPAKVDYHDVETTYNSEDSETEHTVDLRAETVSDLIGDEVATALNSLPVDFRTVIILCDIEGFTYEEMAKILDIPIGTVRSRLHRARNLLKEKLRDYAASMGYNENLDD
ECFp31341	ECF12	ECF12s2	Actinomyces sp. oral taxon 180 str. F0310, Kytococcus sedentarius, Kytococcus sedentarius, Actinomyces sp. oral taxon 180 str. F0310	EFU61456.1, WP_034231035.1, WP_034231035.1, WP_034231035.1	GCA_000185285.1, GCF_001061885.1, GCF_001064185.1, GCF_000185285.1	MPTRLRWEAMDTTTHAPTPAATTQAPASSTEDDAQLQARFMDEAMPLMNQLFGAALGMTRNRADAEDLVQETYLKAYQKFHQYKPGTNIKAWLYRILTNTYITGYRKAQRSPKRASTDTVEDWQLAEAASHAESGLKSAEVEALEALPSTQLREALDSLSEEHRMVVLMADVEGMSYKEIAEELGVPMGTVMSRLNRARKNLRASLADVAAEYGIGGAK
ECFp178565	ECF12	ECF12s4	Hymenobacter psychrophilus	SDX78991.1	GCA_900107135.1	MSDSPERVPKLSKEEKDRRFQAELMPVLDPLYNFAFRLTLDEDDANDLVQETYLKAYRFFEYFEPGTNAKAWLFRILKNSFINDFRKKSKQPAKVDYSEIEGYYNSEEVEADSDAGTTSSDMRQQAVRDLIGDEVARALNSLPVDFRTVIILCDLEGFTYEEMAKVLDIPIGTVRSRLHRARNFLKEKLEKYARSMGYGSNGATADDEDDSTD
ECFp30227	ECF12	ECF12s1	Frankia symbiont of Datisca glomerata	AEH08470.1	GCA_000177615.2	MTAQFATGLAGRWRRDDVRDGMPVASAAAVSSAAVSAGAAAPGSLVICARATASTPAPAPRPHDGPIDPSARWPSVPESAGTGGFSTRAYAPARVSSVPGAAGTSVSRYPADDPRNEGVVLVDETVEERSSRFERDALPFLDQLYAAALRMTRNPADAEDLVQETFVKAFAAFHQFQEGTNLKAWLYRILTNTFINTYRKRQRQPLQSPTEQVEDWQLADAESHTSSGLKSAETEALEHLPDSDVKEALQALPEDFRIAVYLADVEGFAYKEIAEIMGTPIGTVMSRLHRGRRGLRTALEHYARERGLVRAGSSETDGGGS
ECFp30827	ECF12	ECF12s1	Arthrobacter alpinus, Arthrobacter alpinus	ALE94159.1, WP_062009640.1	GCA_001294625.1, GCF_001294625.1	MESDAQRRSGLSREVAATVNTDVDTVDVATETVEARRIRFERDAMQYVDQLYSAAMRMARNPSDAEDLVQEAYTKAFSAFHQYKPGTNLKAWLYRILTNTYINLYRKRQREPLQSNADSVEDWQLARAESHTSRGLRSAETEALDHLPDSDVKSALQAIPEEFRLAVYFADVEGYAYKEISEIMNTPIGTVMSRLHRGRKLLRDMLGEYAVERGYANGTANELKETEK
ECFp178596	ECF12	ECF12s1	Arthrobacter alpinus, Arthrobacter alpinus	SED90290.1, WP_074709814.1	GCA_900105965.1, GCF_900105965.1	MQTLSHAAPSAAPLKLSLSIDSTVMNISEPEQTATSAEAAPVVAAVTDVADVDVANETPEARRARFERDAMVYVDQLYSAAMRMARNPSDAEDLVQEAYTKAFSAFHQYKPGTNLKAWLYRILTNTYINLYRKRQREPLQSNADSIEDWQLARAESHTSSGLRSAEADALDHLPDSDVKSALQSIPEEFRLAVYFADVEGFAYKEISEIMNTPIGTVMSRLHRGRKLLRDMLADYAVDRGYIKETNHMTETEK
ECFp31717	ECF12	ECF12s1	Streptomyces caeruleatus, Streptomyces caeruleatus	KUO04330.1, WP_062718046.1	GCA_001514235.1, GCF_001514235.1	MGPVPGTDAGTDNGQAEQPEGQGMSVDTSAETTAERTARFERDALEFLDQMYSAALRMTRNPADAEDLVQETYAKAYASFHQFREGTNLKAWLYRILTNTFINSYRKKQREPQRSAAEEIEDWQLARAESHMSTGLRSAESQALDHLPDSDVKEALQAIPEEFRIAVYLADVEGFAYKEIADIMGTPIGTVMSRLHRGRRQLRGMLEDYARERGLVPAGAGESNEAKGSGS
ECFp140241	ECF12	ECF12s6	Spirosoma endophyticum	SFD96824.1	GCA_900112365.1	MATIHEVMSDTPTRDEDQLLPDGEPIEQPSADTPARGYTDEQKYRIFNKEFMPHIDSMYNFAFRLTTDEDDANDLVQDTYLKAFRFISSFEQGTNAKAWLFRILKNSFINDYRKKSKEPAKVDYQDVETTYNSEDAESEHTVDLRAESVSDLIGDEVATALNSLPVDFRTVIILCDIEGFTYEEMAKILDIPIGTVRSRLHRARNLLKEKLRDYASSMGYKEENEE
ECFp31043	ECF12	ECF12s6	Fibrisoma limi BUZ 3, Fibrisoma limi BUZ 3	CCH56528.1, WP_009285093.1	GCA_000296815.2, GCF_000296815.2	MATMPEIMSDTPTRGYTEDQKYQIFNKEFMPHIDSMYNFAFRLTMDEDDANDLVQDTYLKAFRFISSFEQGTNAKAWLFRILKNSFINDYRKKSKEPAKVDYQDVETTYNSEEAEVEHTVDLRAEAVSDLIGDEVATALNSLPVDFRTVIILCDIEGFTYEEMAKILDIPIGTVRSRLHRARNLLKEKLRDYASSMGYNEENEE
ECFp31948	ECF12	ECF12s2	Leucobacter sp. G161, Leucobacter sp. G161	KUF06001.1, WP_059063008.1	GCA_001482305.1, GCF_001482305.1	MKSSEQDDASSNLKARFAEEALPLLDQLFGAAMKMTRNPQDAQDLVQETYLKAFQAFASFEQGTNLKAWLYRIMTNSYINTYRKKQRQPYLGAVEELEDWQLGGAESTTAMSSQSAEAEAIDRTPDSVVTDALNELAEDFRMAVYLADVEGFSYQEIADIQEVPIGTVMSRLHRGRARLRQALGEYAREQGVGLDRAEPAKTTPTKKGAAR
ECFp30847	ECF12	ECF12s1	Streptomyces incarnatus	AKJ10905.1	GCA_001027185.1	MGPVTGTDAGTDNGQAEQPEGQGVSAEATGESTAERSARFERDALEFLDQMYSAALRMTRNPADAEDLVQETYAKAYASFHQFREGTNLKAWLYRILTNTFINSYRKKQREPQRSAAEEIEDWQLARAESHMSTGLRSAESQALDHLPDSDVKEALQAIPEEFRIAVYLADVEGFAYKEIADIMGTPIGTVMSRLHRGRRQLRGMLEDYARERGLVPAGAGESNEAKGSGS
ECFp31829	ECF12	ECF12s1	Dietzia alimentaria, Dietzia sp. 111N12-1, Dietzia alimentaria, Dietzia sp. 111N12-1	ODQ93117.1, OAV79308.1, WP_067712319.1, WP_067712319.1	GCA_001722515.1, GCA_001658045.1, GCF_001722515.1, GCF_001658045.1	MRTAVLDAPGVRLDSGTPTGEEFRLPTELQPDEADQRAEKFEELAMPLLDQLYGAALRMTRNPADAEDLVQEAYAKAFAGFHSFKPGTNFRAWMHRILTNAYINHYRKRQRQPAQYPTDEITDWQLAAAAEHTSTGLRSAEVEAMELLPDDEIRAALAELPEEFRMAVYYADVQDLPYKEIAEIMDTPLGTVMSRLHRGRKQLRELLRDVATERGFGRDREEGAK
ECFp29982	ECF12	ECF12s1	Cryobacterium arcticum, Cryobacterium arcticum	ANP71659.1, WP_066593248.1	GCA_001679725.1, GCF_001679725.1	MAATLLMERTPAASAPIAGLELPVMTTDTTDMRDLFEAQAMPFIDQLYAAAMRMTRNPSDAQDLVQETFVKAFASFKQFEQGTNLKAWLYRILTNTFINTYRKKQREPYQGTIDDLEDWQLGGAESTTATSSRSAEAEAIDHLPDSAVKDALQSIPEDFRLAVYFADVEGFSYQEIAEIMKTPIGTVMSRLHRGRRLLRDLLSGYALERGLGGNQTGTSTKKTSGSTGK
ECFp31157	ECF12	ECF12s1	Propionibacterium sp. oral taxon 192 str. F0372, Propionibacterium sp. oral taxon 192 str. F0372	EPH02664.1, WP_016669760.1	GCA_000413315.1, GCF_000413315.1	MWKLMSTPPSDVRDTETQEKRTERFERDAMEYLDQLYAAALRMTRNPADAEDVVQETYAKAFSSFAQFTPGTNLRAWLYRILTNTYINSYRKAKRQPQSSGDAQVEDWQLARAASHDSVGLRSAELEALEAVPDAIVTEALDSLSPDFRQTVLLSDVEGFSYKEIAEIMGTPIGTVMSRLNRGRAQLRAKLADYAAERGIGVNRDND
ECFp31425	ECF12	ECF12s1	Propionibacterium sp. oral taxon 193, Propionibacterium humerusii HL044PA1, Propionibacterium humerusii HL037PA2, Propionibacterium humerusii HL037PA3, Propionibacterium humerusii P08, Propionibacterium sp. oral taxon 193, Propionibacterium humerusii HL044PA1, Propionibacterium humerusii HL037PA2, Propionibacterium humerusii HL037PA3, Propionibacterium humerusii P08	AOH45040.1, EFS91306.1, EFS75357.1, EFT16680.1, EGG27327.1, WP_002526711.1, WP_002526711.1, WP_002526711.1, WP_002526711.1, WP_002526711.1	GCA_001717565.1, GCA_000144085.1, GCA_000145075.1, GCA_000145415.1, GCA_000204235.2, GCF_001717565.1, GCF_000144085.1, GCF_000145075.1, GCF_000145415.1, GCF_000204235.1	MSARKSEAKEDLHADASSTVDVTQETEAQRAERFERDALEYLDQLYGAALRMTRNPADAEDVVQEAYTKAFSSFRQFRPGTNLKAWLYRILTNTYINSYRKAQRRPQTSDDQDVEDWQIAKAASHDSNGLRSAELEALGALPDQQILDALDGLSDEFRQVVLLADVEGFAYKEIADIMGTPIGTVMSRLNRARKQLRKQLVDVAGARGIGPRAGQVDEEELGRPAMTRSAVKEGSR
ECFp140272	ECF12	ECF12s1	Actinopolyspora alba	SFD73991.1	GCA_900112765.1	MPGTNGQASTAENEQPAETGEQQQRDEATRAEESEATETAEQRVARFERDAMPLLDQLYGAALRMTRNAADAEDLVQETYLKAYSAFKSYTRGTNLKAWLYRILTNTYINGYRKRQRQPQQQPTDEIADWQLAQAESHTSSGLRSAELEALDRLPDTDVKYALQQLAEEFRMVVYLADVEGFAYKEIAEIMDTPIGTVMSRLHRGRRQLRGMLTDVARDRGFLRSEEREVSTP
ECFp140234	ECF12	ECF12s1	Blastococcus endophyticus	SEO92045.1	GCA_900110555.1	MALEPASTTPEDPTAAEAASLAQPGTPVEVPEAREGGSRTEVAETRAERDARFERDALPYLDQLYPAALRMTRNPADAEDLVQETFVKAYSAFHQFAEGTNLKAWLYRILTNTYINSYRKKQRQPQQYPTDEIQDWQLYAAEEHSSSGLRSAEIEALDHLPDSDIKEALQQLPEDFRLAVYLADVEGFAYKEIAEIMGTPIGTVMSRLHRGRRGLQKLLADYARERGFVRAGSGEAS
ECFp178520	ECF12	ECF12s1	Auraticoccus monumenti	SDE18507.1	GCA_900101785.1	MTLPETPKDSGEVDLATETDAERRARFESDALQYLDQLYGAALRMARNAADAEDVVQETYAKAWASFHQYTPGTNLKAWLYRILTNTYINSYRKKQRQPQTSDSGEVQDWQLARAAEHTSAGLRSAEAEAIDRLPDSTVKGALQQLSPDFRMAVYLADVEGFAYKEIAEIMDTPIGTVMSRLNRARKQLRGLLADHARELGMADAGGERR
ECFp30912	ECF12	ECF12s1	Rhodococcus sp. WMMA185	AOW94430.1	GCA_001767395.1	MAVTLTPTATEGISVQEHDRPTADRAEPPGELIARFERDALPLVDQLYGAALRMTRNPADAEDLVQETYVKAYTAFRSFREGTNLKAWLYRILTNTYINSYRKKQRQPAQYPTDEITDWQLAATAEHSSRGLRSAEVEALDALPDDDIKQALQELPDEFRMAVYYADVEGFPYKEIAEIMGTPIGTVMSRLHRGRKQLRGLLADVARDRGFNRDGADVPAATSSEQEVSQ
ECFp31568	ECF12	ECF12s1	Streptomyces amritsarensis, Streptomyces sp. NRRL F-4474, Streptomyces sp. IMTB 1903	OLZ53971.1, WP_030849980.1, WP_030849980.1	GCA_001953875.1, GCF_000719855.1, GCF_001531145.1	MGPVAGTDEGHAQETTPERNARFERDALGYLDQMYSAALRMTRNPADAEDLVQETYAKAYASFHQFREGTNLKAWLYRILTNTFINSYRKKQREPQRSAAEEIEDWQLARAESHMSTGLRSAESQALDHLPDSDVKEALQAIPEEFRIAVYLADVEGFAYKEIADIMGTPIGTVMSRLHRGRRQLRGMLEDYARERGLVPAGAGEANDRKGTGS
ECFp140257	ECF12	ECF12s1	Arthrobacter nitrophenolicus, Arthrobacter nitrophenolicus	ELT45539.1, WP_009356876.1	GCA_000332815.1, GCF_000332815.1	MGVGLVDADASGYGSPRARSLTVDLKAMSTLDPAVSAMYEASNSEVKGAPGATPQPEAAGGPEPGPGTTETLVDVSTETAEQRRVRFERDAMQYVDQLYSAAMRMARNPSDAEDLVQEAYTKAFSAFHQYKPGTNLKAWLYRILTNTYINLYRKRQREPLQSNSDTIEDWQLARAESHTSSGLRSAEAEALDHLPDSDVKRALQDIPEEFRLAVYFADVEGFAYKEISDIMNTPIGTVMSRLHRGRRMLRDMLAEYAAERGFKSAADAQDTAASTQQESRK
ECFp140302	ECF12	ECF12s1	Micromonospora yangpuensis	SCL62525.1	GCA_900091615.1	MPTETRIRERDAGGAQQLRRLLSGPEWPASASPVEPPAGTGDMVSRGTAGESESAGRPVRVSSGRKHPTRGDVRLTTEKTDERRARFERDAMPFVDQLYAAGLRMTRNPADAEDLVQETYLKAYAAFHQFEQGTNLKAWLYRILTNTYINSYRKRQRQPIQAPTEEITDWQLAEAESHTSSGLRSAETEALDRLPDSDVKEALQQLPEEFRLAVYLTDVEGFSYKEVADIMGTPIGTVMSRLHRGRRNLRKLLERYAADRGFSAARSSGGSTAAAGREV
ECFp178884	ECF12	ECF12s2	Nonomuraea maritima	SDJ63472.1	GCA_900100395.1	MTDEQRKDWFERDVVPVTSQLFASAMRLTRNAADAEDLVQETVAKAYTSYHQFREGTNLKAWLHRILTNNFINDYRKKQRSPKLSAAEDIEDWQLHAAESHTSTGLRSAETEALDRLPDSVVMNALRSLPEDFRVAVYLADVEGFAYKEIAERMGTPIGTVMSRLHRGRRQLRGMLEEYAREEGAVRLSTESAAA
ECFp178613	ECF12	ECF12s1	Nonomuraea maritima	SDL91121.1	GCA_900100395.1	MPATGAETLEQRGERFERDVMPYLEQLYSAALRMTRNPADAEDLLQETFAKAFASFHQFQEGTNLKAWLYRILTNTFINSYRKKQREPKQSGTEEIEDWQLARAESHTSGGLKSAEVEALEHLPDGDIKQALAALPEEFRIAVYLADVEGFPYKEIADIMGTPIGTVMSRLHRGRRQLRGLLEDYARERGLVPAEGSK
ECFp31675	ECF12	ECF12s1	Frankia sp. BR	OAA22775.1	GCA_001636575.1	MTPGSSTGRRRSAQARTAAGRPLPSVAPMRAPALAGVSSALEGRSRVARSGVVDAGWAAGEHDGEEVILVDETTEERGARFEQDALPYLDQLYAAALCMTRNPADAEDLVQETFVKAFAAFHQFQAGTNLKAWLYRILTNTFINTYRKRQRQPLQSPTEQVEDWQLAEAGSHTSSGLKSAETEALEHLPDSDIKDALQALPEDFRMAVYLADVEGFAYKEIAEIMGTPIGTVMSRLHRGRRGLRKSLEKYALDRGLVAAGSADGEGGAS
ECFp178840	ECF12	ECF12s2	Agrococcus carbonis	SDR72504.1	GCA_900104705.1	MPVATATIDARAATLDSAAMTSDEAQADETGAARRDDFAEQAMQYADQLYAAAMRMTRNPADAADLVQETLLKAYAAYGSFKPGTNLRAWLYRIQTNTYINTYRKQQRRPYEAALDDMEEWQIGDAESVSSTTTRSAEAEAIHRMPSGIVKDALQQVPVDFRMAVYWVDVEGLSYAETAEVMETPVGTVMSRLHRGRKLLRGLLADYAREQGIDVPESTTKEKKP
ECFp178691	ECF12	ECF12s2	Tessaracoccus oleiagri	SDL66921.1	GCA_900103275.1	MIAPTALSPDLRLARVVGALLFGVMNAKADLETSVPADDVDAFETEALALVDRLYGAALGMTRKPADAEDLVQETYAKAFAAQDSFQPGTNLKAWLYRILTNTYISHYRKAQRSPRISSDEKVEDWQLASAASHDSRGLRSAEMEALESMPDSVVADAIAELSENYRVAVLLSDVEGFSYKEIAEIMDTPIGTVMSRLNRGRAQLRESLAEYAAERGIGRSRREADGE
ECFp140368	ECF12	ECF12s1	Streptomyces sp. di188, Streptomyces sp. di50b	SCD83709.1, SCD73498.1	GCA_900091805.1, GCA_900091735.1	MGSTFCPSRSARAGLDWTVLHAAKTAPIRAAGGPDRRLSSDSGEAGLGLTTKLEEVGPVPGTDAGTEHGQAEQPDGQGDTRAETTAERSARFERDALEFLDQMYSAALRMTRNPADAEDLVQETYAKAYGSFHQFREGTNLKAWLYRILTNTFINSYRKKQREPQRSAAEEIEDWQLARAESHMSTGLRSAESQALDHLPDSDVKEALQAIPEEFRIAVYLADVEGFAYKEIADIMGTPIGTVMSRLHRGRRQLRGMLEDYARERGLVPAGAGESNEAKGSGS
ECFp140282	ECF12	ECF12s1	Streptomyces sp. Cmuel-A718b, Streptomyces sp. Termitarium-T10T-6	SCF77465.1, SCE56086.1	GCA_900092005.1, GCA_900091795.1	MGSTICPSRSNAADLEWTVLPAARTTSERPLGGGNRQAATEQGRLFSETSGSGFGSATSLEEVGPVTGTDTGTDDGRAPETPAERNARFERDALGFLDQMYSAALRMTRNPADAEDLVQETYAKAYGSFHQFREGTNLKAWMYRILTNTFINSYRKKQREPQRSAAEEIEDWQLARAESHMSTGLRSAESQALDHLPDSDVKSALQAIPEEFRIAVYLADVEGFAYKEIADIMGTPIGTVMSRLHRGRRQLRGMLEDYARERGLVAAGAGDSDDRKGSAS
ECFp30861	ECF12	ECF12s2	Corynebacterium sp. NML98-0116, Corynebacterium sp. HMSC08D02, Corynebacterium sp. NML98-0116, Corynebacterium sp. HMSC08D02, Corynebacterium sp. MC3	AOX06092.1, OFT31265.1, WP_070362938.1, WP_070362938.1, WP_070362938.1	GCA_001767255.1, GCA_001807505.1, GCF_001767255.1, GCF_001807505.1, GCF_900099485.1	MAPMAETDLKTRFTEEAMPLLDQLYGGALRMTRNPQDAEDLVQETFLKAYNAFDSFKPGTNLKAWMYRIMTNTYINSYRKKKRRPLETSAEDVTDHQLYTTSSHDSTGLESAEVEALKAMPNSRISEALNALNEDYRMVVYYADVEGMAYKEIAEVMDIPLGTVMSRLHRGRKQLREMLKDVAHEQGIGLDHADMAELKQQKVEEK
ECFp140437	ECF12	ECF12s1	Kibdelosporangium sp. MJ126-NF4, Kibdelosporangium sp. MJ126-NF4	CEL22040.1, WP_042196561.1	GCA_000826545.1, GCF_000826545.1	MPGTETQVNMEPESAQERAARFERDAMPMLDQLYSAALRMTRNPSDAEDLVQETYLKAFAAFKSFSAGTNLKAWLYRILTNTYINGYRKRQRQPIQQPTEEITDWQLAQAESHTSSGLRSAEVEAMDNLPDDDVKQALQRLPEEFRLAVYLADVEGFAYKEIAEIMGTPIGTVMSRLHRGRRQLRDMLADVAKERGFVRAEVSGS
ECFp31823	ECF12	ECF12s1	Actinomyces sp. oral taxon 171 str. F0337, Actinomyces sp. oral taxon 171 str. F0337	EFW25798.1, WP_034493433.1	GCA_000186965.1, GCF_000186965.1	MTELLGAGEAEDSLGTLGSWLMTDIDDHTDEIALDEVIDPGDAAHGLDRAPAGEDEAARAARFEAEALPYLDQLYGAALRMTRNRADAEDLVQDAYAKAFGSFHQYRPGTNLKAWLYRILTNTFINSYRKKQREPLQSDAETVEDWQLHRAASHDSVGLPSAENLALDALPDSDIKDALGQLTEDRRLAVYLADVEGFSYKEIAEIMDTPIGTVMSRLHRGRRQLRELLADYAREYGYGEEEK
ECFp178855	ECF12	ECF12s1	Micromonospora cremea, Micromonospora cremea	SIN18678.1, WP_074314216.1	GCA_900143515.1, GCF_900143515.1	MPTETRSRERDEREARQLKQLLDGPDWPATAGPGGAGVVSTGTPTGSESVGRSVRVSSAGKHPTRGDVRLTTEKTDERRARFERDAMPFVDQLYAAGLRMTRNPADAEDLVQETYLKAYAAFHQFEQGTNLKAWLYRILTNTYINSYRKRQRQPIQAPTEEITDWQLAEAESHTSSGLRSAETEALDRLPDSDVKEALQQLPEEFRLAVYLTDVEGFSYKEVADIMGTPIGTVMSRLHRGRRNLRKLLEQYAGERGFSAARSSKGSTAAAAGREV
ECFp31712	ECF12	ECF12s1	Frankia sp. QA3	EIV95764.1	GCA_000262465.1	MTPANAVYRRPSAQPGHVPQWPPAAVVPMRAEAVAGVSSAPERRSGSVRSGTRSAERAVGEHDGEGVILVDETTEERGARFERDALPYLDQLYAAALRMTRNPADAEDLVQETFVKAFAAFHQFQEGTNLKAWLYRILTNTFINTYRKRQRQPLQSPTEQVEDWQLAEAESHTSSGLKSAETEALEHLPDSDIKDALQALPEDFRMAVYLADVEGFAYKEIAEIMGTPIGTVMSRLHRGRRGLRKSLEKYAADRGLVGAGSADGEGGAS
ECFp30896	-	-	Streptomyces sp. FXJ1.172, Streptomyces sp. FXJ1.172	OAA99678.1, WP_067046060.1	GCA_001636945.1, GCF_001636945.1	MQARFEPALVHRDRLFAAAVRMTGSPTDAEDLLQETYARAYASFHQFREGTNLRAWLYRVLTTTFLNYRRSQRRRPQRDDTTAIEDWQIARAASHTSSGLRSAEAEALDHLPDSDVKAALQAVPEYFRTAVYLFDVEGFTTREIADIMQTPVGTVLSRLHRGHRRLRSLLEGYAQEHRLVPAGHVRGSGSAPRAGERGHPGRRRKAGCM
ECFp30185	ECF12	ECF12s1	Streptomyces sp. FXJ1.172, Streptomyces sp. FXJ1.172	OAB02646.1, WP_067038570.1	GCA_001636945.1, GCF_001636945.1	MGPVTGTDAGTDNGQAEQPEGRGMGAEAASESSTERSARFERDALEFLDQMYSAALRMTRNPADAEDLVQETYAKAYASFHQFREGTNLKAWLYRILTNTFINSYRKKQREPQRSAAEEIEDWQLARAESHMSTGLRSAESQALDHLPDSDVKEALQAIPEEFRIAVYLADVEGFAYKEIADIMGTPIGTVMSRLHRGRRQLRGMLEDYARDRGLVPAGAGESNEAKGSGS
ECFp30239	ECF12	ECF12s1	Actinomyces sp. oral taxon 170 str. F0386, Actinomyces sp. oral taxon 170 str. F0386	EGF55916.1, WP_009403172.1	GCA_000195595.1, GCF_000195595.1	MTDIDDHTDEITLDEVIDPDDGADGFDRAPADEDEAARAARFEAEALPYLDQLYGAALRMTRNRADAEDLVQDAYAKAFGSFHQYRPGTNLKAWLYRILTNTFINSYRKKQREPLQSDADAVEDWQLHRAASHDPVGLPSAENLALDALPDSDIKEALGQLTEDRRLAVYLADVEGFSYKEIAEIMDTPIGTVMSRLHRGRRQLRELLADYAREYGYGEEEK
ECFp30291	ECF12	ECF12s2	Actinomyces sp. oral taxon 172 str. F0311, Actinomyces sp. oral taxon 172 str. F0311	ERH24092.1, WP_021612148.1	GCA_000466265.1, GCF_000466265.1	MDTTTPQPAAQAPEPAPASSTPASSTPDDAALQARFMDEAMPLMNQLFGAALGMTRNRADAEDLVQETYLKAYQKFHQYKPGTNIKAWLYRILTNTYITSYRKAQRSPKRASTDTIEDWQLADAASHAEVGLKSAEVEALESLPSTQLREALDSLSEEHRMVVLMADVEGMSYKEIAEELGVPMGTVMSRLNRARKNLRSALADVAAEYGIGGTK
ECFp30750	ECF12	ECF12s1	Actinomyces oris, Actinomyces oris, Actinomyces oris, Actinomyces oris, Actinomyces oris, Actinomyces sp. oral taxon 175 str. F0384, Actinomyces sp. HMSC08A09, Actinomyces oris K20, Actinomyces oris, Actinomyces oris, Actinomyces oris, Actinomyces oris, Actinomyces oris, Actinomyces sp. oral taxon 175 str. F0384, Actinomyces sp. HMSC08A09	AME00265.1, OBY93599.1, OLL12060.1, OLO77459.1, OLO71118.1, EGV12210.1, OFT41488.1, WP_010613374.1, WP_010613374.1, WP_010613374.1, WP_010613374.1, WP_010613374.1, WP_010613374.1, WP_010613374.1, WP_010613374.1	GCA_001553935.1, GCA_001682715.1, GCA_001929365.1, GCA_001937555.1, GCA_001937715.1, GCA_000223355.2, GCA_001807465.1, GCF_000180155.1, GCF_001553935.1, GCF_001682715.1, GCF_001929365.1, GCF_001937555.1, GCF_001937715.1, GCF_000223355.1, GCF_001807465.1	MMTETMTQTMTKARGVGRAEDSPGALGSWLMTDIDDHTDEITLDEVIDPDDGARDLDRAPADEDEAARAARFEAEALPYLDQLYGAALRMTRNRADAEDLVQDAYAKAFGSFHQYRPGTNLKAWLYRILTNTFINSYRKKQREPLQSDAETVEDWQLHRAASHDSVGLPSAENLALDALPDSDIKDALGQLTEDRRLAVYLADVEGFSYKEIAEIMDTPIGTVMSRLHRGRRQLRELLADYAREYGYGEEEK
ECFp30795	ECF12	ECF12s2	Actinomyces sp. oral taxon 181 str. F0379, Trueperella pyogenes, Actinomyces sp. oral taxon 181 str. F0379	EKY14314.1, WP_009409212.1, WP_009409212.1	GCA_000318335.2, GCF_001070855.1, GCF_000318335.2	MSDTQEISQEEKDRLFAEQALPLVDQLFGAALGMTRNRADAEDLVQETFMKAYTKFHQYQQGTNIKAWLYRILTNTYITQYRKAQRSPQRSGGEDVEDWQLAAAASHDEKGLVSAEAEALDNIPSAELRSALEALSEDQRVVVLLSDVEGFAYKEIAEMLDIPIGTVMSRLHRGRKNLRDSLSELAAEYGIGGHHAD
ECFp30963	ECF12	ECF12s1	Actinomyces sp. oral taxon 414, Actinomyces sp. oral taxon 414	ALD00703.1, WP_053588143.1	GCA_001278845.1, GCF_001278845.1	MDPDGEAGTDGAEIDRSPAGETEGERSARFEADALPYLDQLYGAALRMTRNPADAEDLVQDAYAKAYASFHQYRPGTNLKAWLYRILTNTFINSYRKKQREPLQSDADAVEDWQLHRAASHDSVGLPSAEHLALDLLPDEEIKAAFGELSEDRRLAVYLADVEGFSYKEIAEIMDTPIGTVMSRLHRGRRQLRELLADHARQLGYATDEEKK
ECFp31285	ECF12	ECF12s1	Actinomyces sp. oral taxon 448 str. F0400, Actinomyces sp. oral taxon 448 str. F0400	EGQ73127.1, WP_034254975.1	GCA_000220835.1, GCF_000220835.1	MLDSRAPSAPVRTRGLGSWAMTDTNDLHPDGAARADAETSTDLADTAPGGSGGLDRAPEGESEEARAARFEADALPYLDQLYGAAMRMTRNPADAEDLVQDAYARAFSSFHQYRPGTNLKAWLYRILTNTFINSYRKKQREPLQSDADTVEDWQLHRAASHDSTGLPSAENIALDELPDEEIKEAFSELSEDRRLAVYLADVEGFSYKEIAEIMDTPIGTVMSRLHRGRRQLRELLADHARQLGYTTSREDA
ECFp31604	ECF12	ECF12s1	Actinobaculum sp. oral taxon 183 str. F0552	ERH18806.1	GCA_000466165.1	MMSTDTIPPAFDESASEDPVHEGPAAHEDAAARSERFERDALPFLDQLYGAAMRLTRNPQDAEDLVQETYAKAFGAFHQYRPGTNLRAWLYRILNNTFISNYRKAQRQPKQADVAEVEDWQEYEASTHSSQGLVSAEAEAIERLPDSEIRDALTKLPEDRRLAVYLADVEGFSYQEIAEIMDTPIGTVMSRLYRGRRQLRELLADYAKELGYGTKEKK
ECFp29927	ECF12	ECF12s1	Rhodococcus sp. Chr-9	KHJ73124.1	GCA_000801125.1	MDPPATRDPTIGEFVAVLCPPRPDAIGRPPDPDAVGPVAFSTGVDEGIGVIEESVEELTERFERDALPLLDQLYGAALRMTRNPSDAEDLVQETYIKAFSAFRSFREGTNLKAWLYRILTNTYINSYRKRQRQPAQYPTDEITDWQLAATAEHSSTGLRSAEVEALDALPDDDIKAALQELPEEFRMAVYYADVEGFPYKEIAEIMGTPIGTVMSRLHRGRKQLRGLLADVARDRGFMREKAVDATTGTSDQPESGKGAPQ
ECFp178616	ECF12	ECF12s1	Pseudarthrobacter equi	SDT41095.1	GCA_900105535.1	MARVLDGVGAPGPVALDLVSDALPEYGSAGPRSLTVDLKAMSTLDPAVSAMYEASGAEAKGGNVAVPSDGGETRDVPTGDSGGNGLDVSTESVEERRLRFERDAMQYVDQLYSAAMRMARNPSDAEDLVQEAYTKAFSAFHQYKPGTNLKAWLYRILTNTYINLYRKRQREPLQSNSDTIEDWQLARAESHTSSGLRSAEAEALDHLPDSDVKRALQAIPEEFRLAVYFADVEGFAYKEISDIMNTPIGTVMSRLHRGRKMLRDMLAEYAAERGFKTGVESQAAANTKQQESRK
ECFp140247	ECF12	ECF12s1	Micromonospora humi	SCG73310.1	GCA_900090105.1	MRLTTEKTDERRARFERDAMPFVDQLYAAGLRMTRNPADAEDLVQETYLKAYAAFHQFEQGTNLKAWLYRILTNTYINSYRKRQRQPVQAPTDEITDWQLAEAESHTSSGLRSAETEALDRLPDSDVKEALQQLPEEFRLAVYLTDVEGFSYKEVADIMGTPIGTVMSRLHRGRRNLRKLLERYAAERGFSAAPSKGSTAAAGREV
ECFp31848	ECF12	ECF12s1	Rhodococcus sp. JVH1, Rhodococcus jostii RHA1, Rhodococcus sp. DK17, Rhodococcus sp. JVH1	EJI94547.1, WP_050787536.1, WP_050787536.1, WP_050787536.1	GCA_000280725.1, GCF_000014565.1, GCF_000263875.1, GCF_000280725.1	MMSSVMEPTSRLQLAVTLTPTATEGISVQEHDRPTADQAEPQDELIARFERDALPLLDQLYGAALRMTRNPADAEDLVQETYVKAYTAFRSFREGTNLKAWLYRILTNTYINSYRKKQRQPAQYPTDEITDWQLAATAEHSSTGLRSAEVEALDALPDDDIKEALQALPEEFRMAVYYADVEGFPYKEIAEIMGTPIGTVMSRLHRGRKQLRGLLADVARERGFNRGGTDDVPGDSVVSAEQEVSR
ECFp31267	ECF12	ECF12s1	Mobilicoccus pelagius NBRC 104925, Mobilicoccus pelagius NBRC 104925	GAB48439.1, WP_009482337.1	GCA_000247995.2, GCF_000247995.1	MLVQTHPAPPETGFLGLTDAVGTRGFDVGALSWSVMNESSAPPAPRPTPDPLDTAPTRPEQGAATTASGRDGAAARPGADEPGIDVAAETPAERAARFERDAMPYLDQLYSAALRTTRNPSDAEDLVQETYAKAFAAFHQYKPGTNLKAWLYRILTNTYINSYRKKQRQPLQSDAAEVEDYQLARAESHSSTGLRSAEVEALDHLPDSDVTRALAQLGEDFRLAVYLADVEGFAYKEIAEIMDTPIGTVMSRLHRGRRQLRELLNDYAAERGYSGVK
ECFp140287	ECF12	ECF12s1	Nocardioides alpinus	SFB07871.1	GCA_900112035.1	MQSLILERPQPLERGSSSAPTAVLWEAMTESLTDDTSASDTPFEEESSDERSARFERDALPFLDQLYGAAMRMTRNPADAEDLVQETFAKAYSAFHQFKPGTNLKAWLYRILTNTYINSYRKKQRQPQQSMSEDVEDWQLARAESHSSTGLRSAEMEALEHLPDSEVKDALQRLPEEFRLAVYLADVEGFPYKEIAEIMDTPIGTVMSRLHRGRRQLRDMLADYVRANDLLPATSMPAATGSGATGSTATGVSGS
ECFp178792	ECF12	ECF12s1	Nocardiopsis flavescens, Nocardiopsis flavescens	SHJ29910.1, WP_073378328.1	GCA_900141985.1, GCF_900141985.1	MDQGQETAEEREERFERDVLPFLDQLYSAALRMTRNPADAEDLVQETFAKAFGSFHQFKEGTNLKAWLYRILTNTFINSYRKKQREPKQAGTEDVEDWQLAQAASHTAAGLKSAEAEALEHLPDSDVKRALQELPEDFRIAVYLADVEGFAYKEVAEIMGTPIGTVMSRLHRGRRQLRSLLEEYAVDRGFLPAVRATAGATASGTSAGGRAQDGSDRGDRQ
ECFp178569	ECF12	ECF12s1	Nocardiopsis flavescens, Nocardiopsis flavescens	SHJ92928.1, WP_073380644.1	GCA_900141985.1, GCF_900141985.1	MTTIEMEAIAARNSDGREPEEALDFATAVTPFADQLYPTALRMTRNPADAEDLVQETFAKAFANFHQFRAGTNLRAWLYRILTNTFINTYRKKQREPRQETTDEIKDWQLAAAEAHTSSGMRSAENEVLDHLPDSDIKQALARLPEEFQEVIYLVDIEGYAYKEVAERMGTPLGTVMSRLHRARRQLREMLTDYARDRGMRVPAAR
ECFp30137	ECF12	ECF12s1	Mycobacterium europaeum, Mycobacterium sp. E3247, Mycobacterium sp. E3247	CQD19888.1, OBH00787.1, WP_067926819.1	GCA_001373515.1, GCA_001667785.1, GCF_001667785.1	MSAATSLLDRPMGADQLACFPASPVALSAPSGDTAAEGTGVIDMADTDGATAREIPDPAPPETDAELLARFERDAIPLLDQLYGGALRMTRNPADAEDLLQETMVKAYAGFRSFRAGTNLKAWLYRILTNTYINSYRKRQRQPAEYPTEEITDWQLASNAEHSSTGLRSAEVEALEALPDTEIKEALQALPEEFRMAVYYADVEGFPYKEIAEIMDTPIGTVMSRLHRGRRQLRGLLADVAKERGFNRGHQAHEEVSS
ECFp31516	ECF12	ECF12s1	Serinicoccus chungangensis, Serinicoccus chungangensis	KUG59474.1, WP_058889948.1	GCA_001483745.1, GCF_001483745.1	MSTDQPAVEEIDAQAAADAAVDVATESPQDRSARFEREAMPLLDQMYSAALRTTRNPTDAEDLVQETYAKAFAAFHQYRPGTNLRAWMYRILTNSYINSYRKKQRQPLQSDAAEVEDYQLARAASHTSSGLRSAEAEALDHLPDSDVTRALASIGEDFRMAVYLADVEGFSYKEIADIMDTPIGTVMSRLHRGRKQLRELLTDYAAERGITRAGEGS
ECFp140397	ECF12	ECF12s1	Frankia sp. G2	CUU58828.1	GCA_001536285.1	MRSHHIVPAAPPTECRATRPGHGGNAAAPPRAWSVAGVSSGAESWAVRAVVGGPVTGPGHGEGVILVDETGDETAEARGARFERDALPFLDQLYAAALRMTRNPADAEDLVQETFVKAFAAFHQFQEGTNLKAWLYRILTNTFINTYRKRQRQPLQSPTEQVEDWQLAEAESHTSTGLKSAEAEALEHLPDSDITEALQALPEDFRMAVYLADVEGFSYKEIAEIMGTPIGTVMSRLHRGRRGLRKSLEQYAQERGLVPAGSAENEGGGS
ECFp30720	ECF12	ECF12s1	Kibdelosporangium phytohabitans, Kibdelosporangium phytohabitans	ALG15614.1, WP_054297459.1	GCA_001302585.1, GCF_001302585.1	MPGTETQVNNEPESTQERAARFERDAMPLLDQLYSAALRMTRNPSDAEDLVQETYLKAFAAFESFSAGTNLKAWLYRILTNTYINGYRKRQRQPIQQPTDEITDWQLAQAESHTSSGLRSAEVEAMDNLPDDDVKQALQRLPEEFRLAVYLADVEGFAYKEIAEIMGTPIGTVMSRLHRGRRQLRDMLSDVAKERGFVRAEVSGS
ECFp29949	ECF12	ECF12s1	Pseudarthrobacter siccitolerans	CCQ45596.1	GCA_001046895.1	MQSLTVDLKAMSTLDPAVSAMYEASQNEAKSSADTRPEPAEPAEDSGQPADAAEEAVNVSTESADDRRARFERDAMQYVDQLYSAAMRMARNPADAEDLVQEAYTKAFSAFHQYKPGTNLKAWLYRILTNTYINLYRKRQREPLQSNSDTIEDWQLARAESHTSSGLRSAEAEALDHLPDSDVKRALQAIPEEFRLAVYFADVEGFAYKEISDIMNTPIGTVMSRLHRGRRMLRDMLAEYAAERGFKTAANAPEAAESTQQENRK
ECFp31739	ECF12	ECF12s1	Streptomyces sp. SirexAA-E, Streptomyces sp. DpondAA-F4, Streptomyces sp. DpondAA-F4a, Streptomyces sp. BpilaLS-43	AEN12283.1, SCM14764.1, SCD84306.1, SCD29057.1	GCA_000177195.2, GCA_900095575.1, GCA_900091715.1, GCA_900091875.1	MGSTICPRRSSTADLEWTVLHAARTTSQGTAAGADRQPARKQGRLFSDASGSGFGSATSLEEVGPVTGTDTGTDDGRAKETTAERNARFERDALGYLDQMYSAALRMTRNPADAEDLVQETYAKAYGSFHQFREGTNLKAWMYRILTNTFINSYRKKQREPQRSAAEEIEDWQLARAESHMSTGLRSAESQALDHLPDSDVKSALQAIPEEFRIAVYLADVEGFAYKEIADIMGTPIGTVMSRLHRGRRQLRGMLEDYARERGLVPAGAGESDDRKGSAS
ECFp30314	ECF12	ECF12s1	Mycobacterium sinense	AEF36937.1	GCA_000214155.1	MATAIGLLEIASSAGPVVGTATEGTAAIEMADGESATETETTGPVRSDETDEQLTARFERDAIPMLDQLYGGALRMTRNPADAEDLLQETMVKAYAGFRSFRDGTNLKAWLYRILTNTYINSYRKKQRKPAEYPTDEITDWQLAATAEHSSTGLRSAEVEALESLPDTEIKDALQQLPEEFRMAVYYADVEGFPYKEIAEIMDTPIGTVMSRLHRGRRQLRSLLADVARDRGFIRGGQSEEVSS
ECFp30235	ECF12	ECF12s1	Mycobacterium sinense, Mycobacterium sinense, Mycobacterium sinense, Mycobacterium sinense	OBG05285.1, OBF98125.1, WP_064855436.1, WP_064855436.1	GCA_001667375.1, GCA_001667395.1, GCF_001667375.1, GCF_001667395.1	MSTAIGLLEIEPSWVVGTATEGTAAIKMADAESGTDTAASTESRAPVRSDETDEQLTARFERDAIPMLDQLYGGALRMTRNPADAEDLLQETMVKAYAGFRSFREGTNLKAWLYRILTNSYINSYRKKQRKPAEYPTDEITDWQLAATAEHSSTGLRSAEVEALELLPDTEIKEALQQLPEEFRMAVYYADVEGFPYKEIAEIMDTPIGTVMSRLHRGRRQLRSLLADVAKDRGFIRDGQASEEVSS
ECFp31929	ECF12	ECF12s1	Mycobacterium sinense, Mycobacterium sinense, Mycobacterium sinense, Mycobacterium sinense	OBH18549.1, OBI30790.1, WP_064921673.1, WP_064921673.1	GCA_001667945.1, GCA_001672735.1, GCF_001667945.1, GCF_001672735.1	MSTVLGSEGVRVSTAIGLLEIEPSTVVGTATEGTAAITMADGDSATQTGTETAAETTVPIRSDETDEQLTARFERDAIPMLDQLYGGALRMTRNPADAEDLLQETMVKAYAGFRSFREGTNLKAWLYRILTNTYINSYRKKQRKPAEYPTDEITDWQLAATAEHTSTGLRSAEVEALELLPDTEIKEALQQLPEEFRMAVYYADVEGFPYKEIAEIMDTPIGTVMSRLHRGRRQLRSLLADVARDRGFIRDGQASEEVSS
ECFp30901	ECF12	ECF12s1	Mycobacterium sinense, Mycobacterium sinense	OBK82907.1, WP_065026600.1	GCA_001673565.1, GCF_001673565.1	MSTAIGLLEIEPSWVVGTATEGTAAIKMADAESVTDTAASTETTTPVRSDETDEQLTARFERDAIPMLDQLYGGALRMTRNPADAEDLLQETMVKAYAGFRSFREGTNLKAWLYRILTNSYINSYRKKQRKPAEYPTDEITDWQLAATAEHSSTGLRSAEVEALELLPDTEIKEALQQLPEEFRMAVYYADVEGFPYKEIAEIMDTPIGTVMSRLHRGRRQLRSLLADVAKDRGFIRDGQASEEVSS
ECFp31421	ECF12	ECF12s1	Microbacterium sediminis, Microbacterium sediminis	OCG74204.1, WP_067025454.1	GCA_001689915.1, GCF_001689915.1	MIIALDHPQTTLQDIPEFASLNWPAMDDQDAPETTAVADARTQFEEQALPFMDQLYGAAMRMTRNPADAADLVQETFVKAFASWASFTQGTNLKAWLYRILTNTYINTYRKKQREPYQGTIDELEDWQLGGAESTTATSSRSAEAEAIDRMPASVVKDALQSIPDDFRMAVYLADVEGFAYQEIADIMKTPIGTVMSRLHRGRRMLRDLLKDYAAERGIQAATTGARK
ECFp30242	ECF12	ECF12s1	Actinokineospora spheciospongiae, Actinokineospora spheciospongiae	EWC62039.1, WP_035282134.1	GCA_000564855.1, GCF_000564855.1	MPRTETQPHTETPAQRAERFERDAMPLLDQLYSAALRMTRNPADAEDLVQETYLKAYAAFESFSAGTNLKAWLYRILTNTYINGYRKRQRQPLQSPTDEITDWQLAKAENHTSSGLRSAEVEAMDLLPDDDVKQALQQLPEEFRLAVYLADVEGFAYKEIADIMGTPIGTVMSRLHRGRRQLRDLLAGVARERGFVRSGEVAGS
ECFp30882	ECF12	ECF12s1	Streptomyces sp. RV15, Streptomyces sp. RV15	KUO17017.1, WP_067028716.1	GCA_001514305.1, GCF_001514305.1	MGPVPGTDAGTEHGQAEQPEGQGSTSTESTAERTARFERDALEFLDQMYSAALRMTRNPADAEDLVQETYAKAYASFHQFREGTNLKAWLYRILTNTFINSYRKKQREPQRSAAEEIEDWQLARAESHMSTGLRSAESQALDHLPDSDVKEALQAIPEEFRIAVYLADVEGFAYKEIADIMGTPIGTVMSRLHRGRRQLRGMLEDYARERGLVPAGAGESNEAKGSGS
ECFp140419	ECF12	ECF12s11	Streptomyces aidingensis	SFD34536.1	GCA_900112355.1	MGSTACPPRPQSSATRVDWATLRPAADRPSRAEDPGRRLFSETNGGGREPDGTRSAAGPTEEVGPVATADDGSVEETPEQRNARFEREALEFLDQMYSAALRMTRNPADAEDLVQETYAKAYASFHQFRRGTNLKAWLYRILTNTFINSYRKKQREPQRSAAEEIEDWQLARAESHTSNGLQSAESQALDRLPDSDVKQALQAIPEEFRIAVYLADVEGFAYKEIADIMGTPIGTVMSRLHRGRRQLRDMLEDYARERGLVPAGAEKGSGS
ECFp31439	ECF12	ECF12s1	Mycobacterium iranicum, Mycobacterium iranicum	OAN36455.1, WP_064283167.1	GCA_001650495.1, GCF_001650495.1	MAPVMAMEAPSRPVQLLDVIRGAATEGTVFPTMTDTNGSAAEATLQGDTVPAREETDAELTARFERDAIPMLDQLYGGALRMTRNPADAEDLLQETMVKAYSGFRSFREGTNLKAWLYRILTNTYINSYRKKQRQPSEYPTEEITDWQLAANAEHSSTGLRSAEVEALELLPDSEIKEALQALPEEFRMAVYYADVEGFPYKEIAEIMETPIGTVMSRLHRGRRQLRELLAGVARDRGFIRGEQLDTAEEVTS
ECFp31423	ECF12	ECF12s2	Mycobacterium iranicum, Mycobacterium iranicum	OAN39624.1, WP_064281007.1	GCA_001650495.1, GCF_001650495.1	MTMTMMDPDLERFERDALPLLDTLYRAARRYTGNAADAEDLVQETMMKAYAAFHRFEEGTNIRAWLLRILTNTWIKSYRRSQCRPAEVLSDDLTDAQLHAHAGHSSTGLPSAELAALESLGDDEVRHALEQLSEEQRLVVYYADVEGLSYKEIALILGTPVGTVMSRLHRGRRTLRRLLVDVATSRGYLRGATAA
ECFp31274	-	-	Mycobacterium iranicum, Mycobacterium iranicum	OAN42034.1, WP_064280236.1	GCA_001650495.1, GCF_001650495.1	MFGSAVIRSSENCVELSARFERDAMPLIEPLYAGALGITRNPMDAEDLLQETMLKGYAAFHSFQDGTNLKAWLFRIMTNTWISSHRRAQRQVAEFLCDRLTDSQIAGVYRRSSSELRSAEDEVLATLPDDEIKAALMALPESFRMAIYYAYVQGFHYKEIAEIMQTPVGTVMSRLSRGRAQLRTLLAGAAIERFYPGI
ECFp178859	ECF12	ECF12s1	Microbacterium sp. LKL04	SCY39859.1	GCA_900102005.1	MIATLDAPELAEWADVDWPAMNDQAVEDPRTQFEEQALPFMDQLYAAAMRMTRNPADASDLVQETFVKAFAAWASFTQGTNLKAWLYRILTNTYINTYRKKQREPYQGTIDELEDWQLGGAESTTASSARSAEAEAIDHMPASVVKDALQSLPEDFRLAVYLADVEGFAYQEIADIMKTPIGTVMSRLHRGRRQLRDLLSDYAKERGIEVPATRSAK
ECFp31388	ECF12	ECF12s2	actinobacterium SCGC AAA027-L06	EJX36661.1	GCA_000294575.1	MKAVRKQVLATEKFDAISKTLFEVALAQMSNENLLPAVIDRQKETLAERKARFERDALVFTSQLYGAALRYTKNSHDAQDLVQDTYAKAFTSFHQFEPGTNLKAWLYRILTTTFINNYRKDQRRPQISGGEIEDWQIADASSHTSDQGKSAEDEVLENIADKDVKDALAAMPDEFRMAVYLSDVEGFSYKEIAEITGVPTGTVMSRLHRGRKLLRTSLATYAKERGFGKSKAGDDL
ECFp31637	ECF12	ECF12s1	Rhodococcus sp. p52, Rhodococcus sp. 852002-51564_SCH6189132-a, Rhodococcus pyridinivorans AK37, Rhodococcus sp. p52, Rhodococcus sp. HS-D2, Rhodococcus sp. 852002-51564_SCH6189132-a	AOD24581.1, OBA30220.1, WP_051121509.1, WP_051121509.1, WP_051121509.1, WP_051121509.1	GCA_000763325.2, GCA_001665495.1, GCF_000236965.1, GCF_000763325.2, GCF_001651055.1, GCF_001665495.1	MIEESVEELTERFERDALPLLDQLYGAALRMARNPSDAEDLVQETYIKAFSAFRSFREGTNLKAWLYRILTNTYINSYRKRQRQPAQYPTDEITDWQLAATAEHSSTGLRSAEVEALDALPDDDIKAALQELPEEFRMAVYYADVEGFPYKEIAEIMGTPIGTVMSRLHRGRKQLRGLLADVARDRGFMREKAVDATTGTSDQPESGKGAPQ
ECFp30354	ECF12	ECF12s2	Actinomyces sp. ICM47, Actinomyces sp. ICM47	EJG16047.1, WP_009647349.1	GCA_000278725.1, GCF_000278725.1	MDTTTPQPTPQTHDPATASSTPDDEALQARFMDEAMPLMDQLFGAALGMTRNRADAEDLVQETYLKAYQKFHQYKPGTNIKAWLYRILTNTYITSYRKAQRSPKRASTDTVEDWQLADAASHAETGLKSAEVEALEALPSAQLREALDSLSEEHRMVVLMADVEGMSYKEIAEELGVPMGTVMSRLNRARKNLRSSLADVAAEYGIGGTK
ECFp31480	ECF12	ECF12s2	Actinomyces sp. ICM54, Xylanimonas cellulosilytica, Actinomyces sp. ICM54	EWC95144.1, WP_034467695.1, WP_034467695.1	GCA_000565035.1, GCF_001072465.1, GCF_000565035.1	MDTTTPSPTPQAPEAAPASSALDGAELEARFMDEAMPLMNQLFGAALGMTRNRADAEDLVQETYLKAYQKFHQYQPGTNIKAWLYRILTNTYITSYRKAQRSPKRASSDTVEDWQLADAASHSEVGLKSAEVEALEALPSAQLRDALDSLSEEHRMVVLMADVEGMSYKEIAEELGVPMGTVMSRLNRARKNLRSALADVAAEYGIGGAK
ECFp31959	ECF12	ECF12s1	Streptomyces kanasensis, Streptomyces kanasensis	KUH40170.1, WP_058940678.1	GCA_001484625.1, GCF_001484625.1	MGPVTGTDRGTDEGPEETDRERNARFERDALGYLDQMYSAALRMTRNPADAEDLVQETYAKAYGSFHQFREGTNLKAWLYRILTNTFINSYRKKQREPQRSAAEEIEDWQLARAESHMSTGLRSAESQALDHLPDSDVKEALQAIPEEFRIAVYLADVEGFAYKEIADIMGTPIGTVMSRLHRGRRQLRGMLEDYARERGLVPAGAGESTNDRKGSGS
ECFp140228	ECF12	ECF12s1	Streptomyces qinglanensis, Streptomyces qinglanensis	SES11840.1, WP_075001645.1	GCA_900111245.1, GCF_900111245.1	MGSVACPQRPRAADLDWATVALSSGAKIQAAGGGGRRLFSDSGGSSFGLATTLEEVGPVTGTEGGSSAQQETAASETVEQRSARFERDALAFLDQMYSAALRMTRNPADAEDLVQETYAKAYASFHQFREGTNLKAWLYRILTNTFINSYRKKQREPQRSAAEEIEDWQLARAESHMSTGLRSAEAQALDHLPDSDVKEALQAIPEEFRIAVYLADVEGFAYKEIADIMGTPIGTVMSRLHRGRRQLREMLEGYAQERGLVPAGAAADGSQDRKGSGS
ECFp31834	ECF12	ECF12s1	Gordonia neofelifaecis NRRL B-59395	EGD55225.1	GCA_000192435.2	MLTESMIKDSAGITDEEGGAEVAAATLNRGATVRGRPDGARSARGSLDLVEHISSEGKFVSSESQASAETPEQLTERFERDALPLLDQMYGAALRMTRNPADAEDLVQETYIKAFSAFKSFREGTNLKAWLYRILTNTYINSYRKKQRQPAQYPTDEITDWQLAATAEHSSTGLRSAEIEALDALPDDEIKEALSKLPEDFRMAVYYADVEGLPYKEIAEIMDTPIGTVMSRLHRGRRQLRDLLADVARERGFGRTSEVAK
ECFp140356	ECF12	ECF12s1	Micromonospora sediminicola	SBT64570.1	GCA_900089585.1	MRLTTEKTDERRARFERDAMPFVDQLYAAGLRMTRNPADAEDLVQETYLKAYAAFHQFEQGTNLKAWLYRILTNTYINSYRKRQRQPIQAPTDEITDWQLAEAESHTSSGLRSAETEALDRLPDSDVKEALQQLPEEFRLAVYLTDVEGFSYKEVADIMGTPIGTVMSRLHRGRRNLRKLLEGYAAERGFSAASSKGSTATAGREV
ECFp178785	ECF12	ECF12s1	Mycobacterium franklinii, Mycobacterium franklinii	OHU22902.1, WP_070939334.1	GCA_001853795.1, GCF_001853795.1	MACLERPMSVPIRMVGVATERTAVTEIADPANQPIHVETEAERVARFERDALPLLDQLYGAALRMTRNPADAEDLVQETMVKAYAGFGTFKEGTNLKAWLYRILTNTYINIYRKKQRQPAEYPTEEITDWQLAANAEHTSTGLRSAEIEALDGLPDDEIKEALNKLPEEFRMAVYYADVEGFPYKEIAEIMDTPIGTVMSRLHRGRRQLRELLSEVAKDRGFLRNNELAEGRA
ECFp31626	ECF12	ECF12s1	Frankia sp. Allo2	KFB06278.1	GCA_000733325.1	MTPLVGSEMCRSAQARTAAGRPLPSVAPMRAPALAGVSSALEGRSRVARSGVVDAGWAAGEHDGEEVILVDETTEERGARFEQDALPYLDQLYAAALRMTRNPADAEDLVQETFVKAFAAFHQFQAGTNLKAWLYRILTNTFINTYRKRQRQPLQSPTEQVEDWQLAEAGSHTSSGLKSAETEALEHLPDSDIKDALQALPEDFRMAVYLADVEGFAYKEIAEIMGTPIGTVMSRLHRGRRGLRKSLEKYALDRGLVAAGSADGEGGAS
ECFp140407	ECF12	ECF12s11	Cellulomonas marina	SFA69965.1	GCA_900111925.1	MVIDSTTLAPPGAATPFGALGTPVPAARVLVDLRAGYGLLPTAGAASPVASTALTAPGATGAAWDRALRSVAMSQESTPTPDAATTTAATSGAGVDEALAVEPVDDEDTNRAPATEDVAARTDRFEQDALQYLDQLYGAALRMTRNAADAEDLVQETFTKAFAAFHQYRPGTNLKAWLYRILTNTYINSYRKKQREPQQSRSEEIEDWQLARAESHTSTGLRSAETEALDRLADSDVKDALQRIPEDFRMAVYLADVEGFAYKEIAEIMGTPIGTVMSRLHRGRAQLRDQLRDYARERGLTGASAGEAGR
ECFp29932	ECF12	ECF12s1	Arthrobacter enclensis, Arthrobacter enclensis, Arthrobacter enclensis	KSU79380.1, WP_058266976.1, WP_058266976.1	GCA_001457025.1, GCF_001457025.1, GCF_900094675.1	MELARLTDGLGGSGTPRPRGLTVDLKAMSTLDPAVSAMYEASRGEAQDSGNVLPRPSGAASNAPAGEAGADLDVSAETMEERRQRFERDAMQYVDQLYSAAMRMARNPSDAEDLVQEAYTKAFSAFHQYKPGTNLKAWLYRILTNTYINLYRKRQREPLQSNSDTIEDWQLARAESHTSSGLRSAEAEALDHLPDSDVKRALQDIPEEFRLAVYFADVEGFAYKEISDIMNTPIGTVMSRLHRGRKMLRDMLAEYAAERGFKTGAESQAAADSKQQESRK
ECFp140383	ECF12	ECF12s1	Arthrobacter enclensis	SCB83463.1	GCA_900094675.1	MARVLEETGVAGPVELARLTDGLGGSGTPRPRGLTVDLKAMSTLDPAVSAMYEASRGEAQDSGNVLPRPSGAASNAPAGEAGADLDVSAETMEERRQRFERDAMQYVDQLYSAAMRMARNPSDAEDLVQEAYTKAFSAFHQYKPGTNLKAWLYRILTNTYINLYRKRQREPLQSNSDTIEDWQLARAESHTSSGLRSAEAEALDHLPDSDVKRALQDIPEEFRLAVYFADVEGFAYKEISDIMNTPIGTVMSRLHRGRKMLRDMLAEYAAERGFKTGAESQAAADSKQQESRK
ECFp30063	ECF12	ECF12s1	Arthrobacter sp. NIO-1057, Arthrobacter sp. NIO-1057, Arthrobacter sp. NIO-1057, Arthrobacter sp. NIO-1057	KSU64789.1, SCC51457.1, WP_058256881.1, WP_074439920.1	GCA_001456945.1, GCA_900094805.1, GCF_001456945.1, GCF_900094805.1	MVIPSVTIRQDTSTVGGTTCMVEDEPRGTRSVSRSRPKSRNSVGDRVDSGVMNNKSVDENLPDVATESEAQRRERFERDAMEYVDQLYSAALRMARNPTDAEDLVQEAYTKAYSAFHQYKPGTNLKAWLYRILTNTYINLYRKRQREPLRTSTDTVEDWQMASAMEHSPTGLRSAEVEALDHLPDSDVKAALQAIGEDFRMAVYFVDVEGFSYKEASDILGVPIGTVMSRLHRGRKNLRELLADYAADRGIATGTRTKSSAKADGGAK
ECFp178775	ECF12	ECF12s1	Microbacterium enclense, Microbacterium enclense, Microbacterium enclense, Microbacterium enclense	KSU54438.1, SDC28684.1, WP_058232466.1, WP_058232466.1	GCA_001456955.1, GCA_900096885.1, GCF_001456955.1, GCF_900096885.1	MTALLERERPQQTRLPASDMPDVDWRAMDDTAEAGSQVEPRAQFEEQALPFMDQLYAAAMRMTRNPADAADLVQETFVKAFGSWATFTQGTNLKAWLYRILTNTYINTYRKKQREPYQSAIDDLEDWQLGGAESTTASSARSAEAEAIDHMPASVVKDALQSIPEDFRMAVYLADVEGFAYQEIADIMKTPIGTVMSRLHRGRRLLRDLLSDYAKERGITAATGEKK
ECFp140389	ECF12	ECF12s1	Mycetocola miduiensis	SFN78309.1	GCA_900115155.1	MLERGEAATAVVDWPVMSTVDETLPPEPENDPRALFEEQALPFIDQLYGAAMRMTKNPSDAQDLVQETFVKAYAAFGQFTQGTNLKAWLYRILTNTYINIYRKKQREPYQGTIDDLEDWQLGGAESRTASASRSAEAEAIDRMPDSAVKDALQAIPEDFRLAVYLADVEGFAYQEIADIMKSPIGTVMSRLHRGRRMLRDLLADYAQERGIDTGRAGAKK
ECFp140273	ECF12	ECF12s1	Cryobacterium levicorallinum	SFH74204.1	GCA_900113585.1	MSMLLERPLAVGNGLELPVMTSDTPVNSESIPVDDTELVAPTKAELREQTRGLFEEQALPFLDQLYAAAMRMTRNPSDAQDLVQETFVKAFAAFAQYEQGTNLKAWLYRILTNTFINQYRKKQREPYQGTIDELEDWQLGGAESTTAMSGRSAEAEAIDHLPDSAVKEALQSIPEDFRLAVYFADVEGFSYQEIAEIMKTPIGTVMSRLHRGRRLLRELLAGYAAERGLGQGQKTSGSASK
ECFp140429	ECF12	ECF12s1	Actinopolyspora righensis	SFT97708.1	GCA_900116555.1	MPGTNGQASTAENEQPAETGEQQQRDEVTRAEESEATETAEQRVARFERDAMPLLDQLYGAALRMTRNAADAEDLVQETYLKAYSAFKSYTRGTNLKAWLYRILTNTYINGYRKRQRQPQQQPTDEIADWQLAQAESHTSSGLRSAELEALDRLPDTDVKYALQQLAEEFRMVVYLADVEGFAYKEIAEIMDTPIGTVMSRLHRGRRQLRGMLTDVARERGFLRSEEREVSTP
ECFp178562	ECF12	ECF12s1	Actinopolyspora saharensis	SDQ84289.1	GCA_900100925.1	MPGTRGQQDTAENARPETAAGEQRSQATAQQTAESESTETAEERVARFERDAMPLLDQLYGAALRMTRNSADAEDLVQETYLKAYSAFKSYTRGTNLKAWLYRILTNTYINGYRKRQRQPQQQPTDEIADWQLAQAESHTSSGLRSAELEALDRLPDTDVKNALQQLAEEFRMVVYLADVEGFAYKEIAEIMDTPIGTVMSRLHRGRRQLRGMLTDVARDRGFLRTEGQEVSAS
ECFp178805	ECF12	ECF12s1	Actinopolyspora mzabensis	SDK61652.1	GCA_900101095.1	MPGTNGQASTAENEQQAETGEQQQRNEVTRTEDSEATETAEQRVARFERDAMPLLDQLYGAALRMTRNAADAEDLVQETYLKAYSAFKSYTRGTNLKAWLYRILTNTYINGYRKRQRQPQQQPTDEIADWQLAQAESHTSSGLRSAELEALDRLPDTDVKFALQQLAEEFRMVVYLADVEGFAYKEIAEIMETPIGTVMSRLHRGRRQLRGMLTDVARERGFLRNEEREVSTP
ECFp31691	ECF12	ECF12s1	Streptomyces himastatinicus ATCC 53653	EFL23363.1	GCA_000158915.1	MGSLACPARPHGADLDWRQLEAEQTAKIEAAGGPDRRLFSDSSGSASGTAANTEEVGQVTGTDAETDGVIEGAQDEQRQETSAERNARFERDALTFLDQMYSAALRMTRNPADAEDLVQETYAKAYGSFHQFREGTNLKAWLYRILTNTFINSYRKKQREPQRSAAEEIEDWQLARAESHMSTGLRSAESQALDHLPDSDVKEALQAIPEEFRIAVYLADVEGFAYKEIADIMGTPIGTVMSRLHRGRRQLREMLEDYARGRGLVPAGASGAAADGAHDRKGADS
ECFp31114	ECF12	ECF12s1	Cryobacterium roopkundense	KGJ72912.1	GCA_000764165.1	MGTPPVETPDEAREKNRNLFEEQALPFIDQLYAAAMRMTRNPSDAQDLVQETFVKAFAAFAQYEQGTNLKAWLYRILTNTFINAYRKKQREPYQGTIDELEDWQMGGAESTTAMSGRSAEAEAIDHLPDSAVKDALQSIPEDFRLAVYFADVEGFSYQEIAEIMKTPIGTVMSRLHRGRRLLRELLAEYASERGLSTGPSLKSGRTKS
ECFp29914	ECF12	ECF12s1	Verrucosispora maris AB-18-032	AEB47088.1	GCA_000204155.1	MRLTTEKTDERRARFERDAMPFVDQLYAAGLRMTRNPADAEDLVQETYLKAYAAFHQFEQGTNLKAWLYRILTNTYINTYRKRQRQPVQAPTDEITDWQLAEAESHTSSGLRSAETEALDRLPDSDVKEALQQLPEEFRLAVYLTDVEGFSYKEVADIMGTPIGTVMSRLHRGRRNLRKLLEGYAAERGFSAAPSARSSAAASGREV
ECFp30663	ECF12	ECF12s1	Verrucosispora maris, Verrucosispora maris AB-18-032, Verrucosispora maris	KUJ46211.1, WP_043721833.1, WP_043721833.1	GCA_001507315.1, GCF_000204155.1, GCF_001507315.1	MPIQFRIRERDEREATQLRQLLAGPEWPAAQPPARVVTGTPVGTRSPGRSGRVSSARKHPTRGDVRLTTEKTDERRARFERDAMPFVDQLYAAGLRMTRNPADAEDLVQETYLKAYAAFHQFEQGTNLKAWLYRILTNTYINTYRKRQRQPVQAPTDEITDWQLAEAESHTSSGLRSAETEALDRLPDSDVKEALQQLPEEFRLAVYLTDVEGFSYKEVADIMGTPIGTVMSRLHRGRRNLRKLLEGYAAERGFSAAPSARSSAAASGREV
ECFp178474	ECF12	ECF12s1	Nocardioides szechwanensis	SDO32262.1	GCA_900103935.1	MTDTPLDTTPADAGEIDPADIDVATETDADRTARFERDALPFLDQLYSAAMRMTRNPADAEDLVQETFAKAYSSFHQFRPGTNLKAWLYRILTNTFINTYRKKQRQPQQSMSEDVEDWQLARAESHTSTGLKSAEMEALEHLPDSQVKDALQRLPEEFRLAVYLADVEGFAYKEIAEIMETPIGTVMSRLHRGRRQLRDMLSDHVRTHHLLRVGPDGGAS
ECFp140358	ECF12	ECF12s1	Nocardioides psychrotolerans	SFI03027.1	GCA_900113685.1	MVTSPLGWGAMTETPVDPDVDLAADLPPDADIDVATETEANRSARFERDALPFLDQLYSAAMRMTRNPADAEDLVQETFAKAYSSFHQFRPGTNLKAWLYRILTNTFINTYRKKQRQPQQSMSEDVEDWQLARAESHTSTGLKSAEMEALEHLPDSQVKDALQRLPEEFRLAVYLADVEGFAYKEIAEIMETPIGTVMSRLHRGRRQLRDMLSDYVRTNDLLRVVTDGGAS
ECFp140250	ECF12	ECF12s1	Friedmanniella flava	SEQ29434.1	GCA_900110855.1	MPMFVTPLPRDAARAEAPPVLSYVMSIPATPASAPSSSELDSQADALLATVEQPPVDLATETQAERDARFEHDALQYLDQLYAAALRMTRNPSDAEDVVQETFAKAYSSFHQFTPGTNLKAWLYRILTNTYINTYRKKQRQPQLSDGENVEDWQIARAASHTSSGLKSAETEALENLPDSDVKDALGQLSPDFRLAVFLADVEGFAYKEIAEIMGTPIGTVMSRLNRGRTQLRRLLSDYARERGMRVKEDTRA
ECFp30943	ECF12	ECF12s1	Lysinimicrobium mangrovi, Lysinimicrobium mangrovi, Lysinimicrobium mangrovi	SEJ21427.1, WP_042215657.1, WP_042215657.1	GCA_900109245.1, GCF_000759715.1, GCF_900109245.1	MTDTTDFDFEAEALSYMDQLYAAALRMTRNGADAEDLVQETFAKAFAAQDKFTPGTNLKAWLYRIQTNAFINTYRKKQREPKRSDAETVEDWQLAAAAEHTSSGLASAEDRALDAIGDDEVKRALSELSDDFRMAVYLSDVEGFAYKEIAQIMDTPVGTVMSRLHRGRKLLREKLRDYAAERGVYEKAPVKKKEDGGTCRVQA
ECFp178720	ECF12	ECF12s1	Arthrobacter cupressi, Arthrobacter cupressi	SDJ46303.1, WP_074589818.1	GCA_900099975.1, GCF_900099975.1	MSLVKDRQEVPAPLREPEKGARRVTVDLNAMSTLDPAAAAMYEAAEQPQTGLQGAAEESGPDVAIDVASETPEQRRARFERDAMQYVDQLYSAAMRMARNPSDAEDLVQEAYTKAFSAFHQYNPGTNLKAWLYRILTNTYINLYRKRQREPLQSNSDTIEDWQLARAESHTSTGLRSAEAEALDHLPDSDVKRALQTIPEEFRLAVYFADVEGFAYKEISDIMNTPIGTVMSRLHRGRKMLRELLADYAAERGIRGATDTPAGDAAASKTQEKRK
ECFp178664	ECF12	ECF12s1	Nocardioides lianchengensis	SDE27949.1	GCA_900101465.1	MTDFTDATLDDLEPVDVATETEADRAARFERDALPFLDQLYSAAMRMTRNPADAEDLVQETFAKAYSSFHQFRPGTNLKAWLYRILTNTFINTYRKKQRQPQQSMAEDVEDWQLARAESHQSTGLKSAETEALEHLPDSQVKDALQRLPEEFRLAVYLADVEGFAYKEIAEIMETPIGTVMSRLHRGRRQLRDMLQDYVRTNDLLTVGRGQERGDS
ECFp178750	ECF12	ECF12s1	Streptomyces uncialis	OKH96820.1	GCA_001905345.1	MGPVTGTDAGTEHGQAERPEESTAERNARFERDALEFLDQMYSAALRMTRNPADAEDLVQETYAKAYASFHQFREGTNLKAWLYRILTNTFINSYRKKQREPQRSAAEEIEDWQLARAESHMSTGLRSAESQALDHLPDSDVKEALQAIPEEFRIAVYLADVEGFAYKEIADIMGTPIGTVMSRLHRGRRQLRGMLEDYARDRGLVPAGAGEANEAKGSGS
ECFp31856	ECF12	ECF12s1	Rhodococcus enclensis, Rhodococcus enclensis, Rhodococcus enclensis	KSU80685.1, WP_058226476.1, WP_058226476.1	GCA_001456965.1, GCF_001456965.1, GCF_900094765.1	MLEHDRPKDEPSGVAEPIDGAVSETPETPDELIARFERDALPLLDQLYGAALRMTRNPADAEDLVQETYVKAYTAFRSFRAGTNLKAWLYRILTNTYINSYRKKQRQPAQYPTDEITDWQLAATAEHTSTGLRSAEVEALDALPDDDIKAALQSLPEEFRMAVYYADVEGFPYKEIAEIMGTPIGTVMSRLHRGRKQLRGLLADVAKDRGFNRDGAVDTATVAATETEGVTR
ECFp140460	ECF12	ECF12s1	Rhodococcus enclensis	SCC08932.1	GCA_900094765.1	MLAVCEPPPARGSDLQLAVTLIPTASEGIRVLEHDRPKDEPSGVAEPIDGAVSETPETPDELIARFERDALPLLDQLYGAALRMTRNPADAEDLVQETYVKAYTAFRSFRAGTNLKAWLYRILTNTYINSYRKKQRQPAQYPTDEITDWQLAATAEHTSTGLRSAEVEALDALPDDDIKAALQSLPEEFRMAVYYADVEGFPYKEIAEIMGTPIGTVMSRLHRGRKQLRGLLADVAKDRGFNRDGAVDTATVAATETEGVTR
ECFp31398	ECF12	ECF12s1	Corynebacterium epidermidicanis, Corynebacterium epidermidicanis	AKK02548.1, WP_047239733.1	GCA_001021025.1, GCF_001021025.1	MAPTATLAQRFETEALPLLDQLYGGALRMTRNPADAEDLVQETYMKAFQAFESFKPGTNLKAWLYRIMTNLYINSYRKAQRQPSQLPTEEITDYQIYSSASHHFTGLESAEVEALKTIPDDEVSAALNGLSEEYRMVVYYADVEGLAYKEIAEILDIPLGTVMSRLHRGRKQLRGALKEVAAGYGIGT
ECFp178892	ECF12	ECF12s1	Geodermatophilus soli	SDO18894.1	GCA_900103975.1	MPDDSTEDTTDDTGSTTPAAVETPEARADGSRSEQTETRAQRDARFERDALPFLDQLYPAALRMTRNPADAEDLVQETFVKAYSAFHQFAEGTNLKAWLYRILTNTYINNYRKKQRQPQQYPTDQVQDWQLFAAEEHSSSGLRSAEMEALDHLPDTDIKDALQQLPEDFRLAVYLADVEGFAYKEIAEIMGTPIGTVMSRLHRGRRGLQKLLAGYARERGFARAGAFEEGSAS
ECFp178841	ECF12	ECF12s1	Geodermatophilus nigrescens	SHG90468.1	GCA_900129495.1	MVARTRAPQRGRSVPEESAGGNPAVEPVETQVPGAPVEVPEAREGGSRTEVAETRAERDARFERDALPYLDQLYPAALRMTRNPADAEDLVQETFVKAYSAFHQFAEGTNLKAWLYRILTNTYINSYRKKQRQPQQYPTDQVQDWQLYAAEEHSSSGLRSAEIEALDHLPDSDIKEALQQLPEDFRLAVYLADVEGFAYKEIAEIMGTPIGTVMSRLHRGRRGLQKLLADYARERGFVRAGAAEEGRS
ECFp30386	ECF12	ECF12s2	Corynebacterium uterequi, Corynebacterium uterequi	AKK10537.1, WP_047259113.1	GCA_001021065.1, GCF_001021065.1	MTDQSPEKLGQRFEDEALPLLDQLYGGALRMTRNPQDAEDLVQETYLKAFNAFGSFKEGTNLKAWLYRIMTNAYINHYRKKQRQPVHTPAEEITDYQLYTTSSHDSTGLESAEVRALKNLPDTEIADAMNQLNDDYRMVVYYADIEGLAYKEIAEIMDVPIGTVMSRLHRGRKQLRGLLKDVARAQGIGLGHPDMSDGA
ECFp30867	ECF12	ECF12s1	Streptomyces zinciresistens K42, Streptomyces zinciresistens K42	EGX61406.1, WP_007491196.1	GCA_000225525.2, GCF_000225525.1	MGPVPGTDAGTDDGLAEQPEGRGTSAESTAERSARFERDALEFLDQMYSAALRMTRNPADAEDLVQETYAKAYASFHQFREGTNLKAWLYRILTNTFINSYRKKQREPQRSAAEEIEDWQLARAESHMSTGLRSAESQALDHLPDSDVKEALQAIPEEFRIAVYLADVEGFAYKEIADIMGTPIGTVMSRLHRGRRQLRGMLEDYARERGLVPAGAGESNEAKGSGS
ECFp31271	ECF12	ECF12s1	Streptomyces oceani, Streptomyces oceani	OEV05901.1, WP_070194660.1	GCA_001751245.1, GCF_001751245.1	MGAVPGTDDGTEHAPSTPQETASERNARFERDALTFLDQMYSAALRMTRNPADAEDLVQETYAKAYASFHQFRAGTNLKAWLYRILTNTFINSYRKKQREPQRSAAEEIEDWQLARAESHMSTGLRSAEAQALDHLPDSDVKEALQDIPEEFRIAVYLADVEGFAYKEIADIMGTPIGTVMSRLHRGRRQLRGMLEDYAQERGLVPAGVAPAAGGSVPDRPGRGVSPTTPGSGESHDRKGSGS
ECFp178786	ECF12	ECF12s7	Catalinimonas alkaloidigena	SDK41849.1	GCA_900100765.1	MDKITKPVLTDKQKRDAQFESEFMPFIDALYNFAYRLTLDEDDANDLVQETYLKAYRFFDSYEPGTNAKAWLFRILKNSFINDFRKKSKQPAKVDYQEVETYYNSDDVDESITTDLRIETVQDMLGDEIATALNSLAVDFRTVIILCDLEGFTYEEMAKILNIPIGTVRSRLHRARNLLKDKLRDYARTMGYRDEEKAEETP
ECFp30764	ECF12	ECF12s4	Pontibacter lucknowensis, Pontibacter sp. BAB1700, Pontibacter indicus, Pontibacter lucknowensis, Pontibacter sp. BAB1700, Pontibacter indicus	SIQ57794.1, EJF11161.1, SIT91044.1, WP_007653448.1, WP_007653448.1, WP_007653448.1	GCA_900156415.1, GCA_000277005.1, GCA_900156345.1, GCF_900156415.1, GCF_000277005.1, GCF_900156345.1	MSEQTGKQLSKEEKDARFEAELLPVLDPLYNFAYRLTLDEDDANDLVQETYLKAYRFFDYFEQGTNAKAWLFRILKNSFINEFRKKSKQPAKVDYSEVEGYYNSDDVEGEGGVASTTDMRTESVQDLIGDEVASALNALPVDFRTVIILCDLEGFTYEEMAKILDIPIGTVRSRLHRARNSLKEKLEKYAKSMGYNS
ECFp29938	ECF12	ECF12s1	Streptomyces sp. HGB0020	EPD55215.1	GCA_000411315.1	MGSTICPSRERSADLDWTVLTAAKTTPIRGAAGTGRRLSSDSGGTGFGSARNLEEVGPVTGTDAGTDNGQAEQPEGQGISAESTTERSARFERDALEFLDQMYSAALRMTRNPADAEDLVQETYAKAYASFHQFREGTNLKAWLYRILTNTFINSYRKKQREPQRSAAEEIEDWQLARAESHMSTGLRSAESQALDHLPDSDVKAALQAIPEEFRIAVYLADVEGFAYKEIADIMGTPIGTVMSRLHRGRRQLRGMLEDYARERGLVPAGAGESNEAKGSGS
ECFp140303	ECF12	ECF12s7	Pseudarcicella hirudinis	SFQ32687.1	GCA_900115665.1	MSETEMPTAYTDAEKYRVFDKEFMPHIDSMYNFAFRLTNDEDDANDLVQDTYLKAFRFINSFEEGTNAKAWLFRILKNSFINDFRKKTKEPSKVDYQDVETTYNSEEDAETTQTTDLRVETVQDMIGDEIANALNALPVDFRTVIILCDVEGFTYEEMAKILDIPIGTVRSRLHRARMLLKDKLKTYAKSLGYDTNADTMAE
ECFp31028	ECF12	ECF12s2	Leucobacter chromiiresistens, Leucobacter chromiiresistens	KTR85968.1, WP_058593841.1	GCA_001477055.1, GCF_001477055.1	MLPAAVASRIESVSDTAAQAKLEQRFTSEALPMLDQLYGAAMKMTRNPQDAQDLVQETFLKAFSAFASFQEGTNLKAWLYRIMTNSYINTYRKRQREPHLGAVDELEDWQLGGAESTTAMSSRSAEAEAIDRTPDSVVTTALNALPEDFRIAVYLADVEGFSYQEIADIAEVPIGTVMSRLHRGRARLRKALGEYANEQGVGLSAGAKQTKKGAAR
ECFp178465	ECF12	ECF12s2	Leucobacter chromiiresistens	SDQ37810.1	GCA_900102345.1	MSDTAAQAKLEQRFTSEALPMLDQLYGAAMKMTRNPQDAQDLVQETFLKAFSAFASFQEGTNLKAWLYRIMTNSYINTYRKRQREPHMGAVDELEDWQLGGAESTTAMSSRSAEAEAIDRTPDSVVTTALNALPEDFRIAVYLADVEGFSYQEIADIAEVPIGTVMSRLHRGRARLRKALGEYANEQGVGLNAGAKQTKKGAAR
ECFp31666	ECF12	ECF12s2	Candidatus Aquiluna sp. IMCC13023, Candidatus Aquiluna sp. IMCC13023	EIC91633.1, WP_007542345.1	GCA_000257665.1, GCF_000257665.1	MPSKKSEKILSFEAQALPIMPQLYGAALRWTRNPSDAEDLVQETFAKAFVAWEKFEQGTNLKAWLFRIMTNTHINLYNKKAKDKAKTALDDLEDWQVGQGESVTSRASRSAEIEAMENLPSLAIKNALDQIPEEFRMVVYYAVVEGLPYQEIADIMGTPVGTVMSRLHRGKKLLRTLLQDYAKQEGYDTGVEVEG
ECFp178608	ECF12	ECF12s1	Nakamurella panacisegetis	SDO26559.1	GCA_900104535.1	MVLSAIAERQVTSGVGLGDLSSRIIVLPTSGVPCNTSGVEGSDVRGTDETAGTRALVATDIELEAGGGMAGEPAAPAAISERELSDRFTEQAMPLLDQLYAAAMRMTRNPSDAEDLVQETYLKAFGAFKSFAQGTNLRAWLYRILTNTYINGYRKKQRQPQVSPTEEITDWQLAAVESHTSTGLRSAEMDALDRLPDTDVKHALQELPEDFRLAVYLADVEGFAYKEIAEIMGTPLGTVMSRLHRGRRQLRELLTDYATERGFLRNSSSTLNEV
ECFp30635	ECF12	ECF12s1	Pseudonocardia sp. EC080619-01, Pseudonocardia sp. EC080610-09, Pseudonocardia sp. EC080619-01, Pseudonocardia sp. EC080625-04, Pseudonocardia sp. EC080610-09	ALL84782.1, ALL78578.1, WP_060576460.1, WP_060576460.1, WP_060576460.1	GCA_001420995.1, GCA_001420975.1, GCF_001420995.1, GCF_001294425.1, GCF_001420975.1	MSPQPEQSGTEEFRTTGEAALDATEPAEVGTADEDGNRAPEDESVEERTARFERDAMPMLDQLYGAALRMTRNPADAEDLVQETFLKAYSAFGSFRRGTNLKAWLYRILTNTYINGYRKRQRQPLQSPTDEITDYQLAQAGEHTSTGLRSAEVEALDALPDSDVKEALQGLPEDFRIAVYLADVEGFAYKEIAEIMGTPIGTVMSRLHRGRRQMREMLTDVARDRGIVRGSDEEVTAS
ECFp31619	ECF12	ECF12s1	Pseudonocardia sp. EC080625-04	ALE72348.1	GCA_001294425.1	MESPRSGRTRRGRVLSDGSAVPVTRTGARLVSLERGPLSPQPEQSGTEEFRTTGEAALDATEPAEVGTADEDGNRAPEDESVEERTARFERDAMPMLDQLYGAALRMTRNPADAEDLVQETFLKAYSAFGSFRRGTNLKAWLYRILTNTYINGYRKRQRQPLQSPTDEITDYQLAQAGEHTSTGLRSAEVEALDALPDSDVKEALQGLPEDFRIAVYLADVEGFAYKEIAEIMGTPIGTVMSRLHRGRRQMREMLTDVARDRGIVRGSDEEVTAS
ECFp140367	ECF12	ECF12s1	Streptomyces sp. SceaMP-e96	SCK32911.1	GCA_900090095.1	MGIACPARPAADLPWSQMQVTQPALAGAAAAPDRRLFSESGGSASGSRTVLEEVGPVTGTDAGTDGTAEEKPQESAVERNARFERDALTFLDQMYSAALRMTRNPADAEDLVQEMYAKAYASFHQFREGTNLKAWLYRILTNTFINSYRKKQREPQRSAAEEIEDWQLARAESHMSTGLRSAESQALDHLPDSDVKAALQAIPEEFRIAVYLADVEGFAYKEIADIMGTPIGTVMSRLHRGRRQLRGMLEDYARERGLVPAGAAAGDPQATQTSDAHDRKGSGS
ECFp140418	ECF12	ECF12s1	Streptomyces sp. MnatMP-M77	SBU88805.1	GCA_900090075.1	MGSTICPSRSNAADLEWTVLPAARTGHERSLGGAERQPVSKQGRLFSDASGSGFGSATSLEEVGPVTGTDTGTDDGRVPETSAERNARFERDALGFLDQMYSAALRMTRNPADAEDLVQETYAKAYGSFHQFREGTNLKAWMYRILTNTFINSYRKKQREPQRSAAEEIEDWQLARAESHMSTGLRSAESQALDHLPDSDVKSALQAIPEEFRIAVYLADVEGFAYKEIADIMGTPIGTVMSRLHRGRRQLRGMLEDYARERGLVAAGAGDADDRKGSAS
ECFp31649	ECF12	ECF12s2	Actinomyces sp. ICM39, Actinomyces sp. ICM39	EJN45317.1, WP_009054026.1	GCA_000282935.1, GCF_000282935.1	MDTTTPSPTPQAPEPAPASSAPDGAELEARFMDEAMPLMNQLFGAALGMTRNRADAEDLVQETYLKAYQKFHQYQPGTNIKAWLYRILTNTYITSYRKAQRSPKRASSDTVEDWQLADAASHSEVGLKSAEVEALEALPSSQLRDALDSLSEEHRMVVLMADVEGMSYKEIAEELGVPMGTVMSRLNRARKNLRSALADVAAEYGIGGAK
ECFp31545	ECF12	ECF12s2	Actinomyces sp. ICM58, Actinomyces sp. ICM58	EJN52112.1, WP_009057280.1	GCA_000283035.1, GCF_000283035.1	MDTTTPQPAAQAPEPAPASSTPASSTPASSTPDDAALQARFMDEAMPLMNQLFGAALGMTRNRADAEDLVQETYLKAYQKFHQYKPGTNIKAWLYRILTNTYITSYRKAQRSPKRASTDTIEDWQLADAASHAEVGLKSAEVEALESLPSTQLREALDSLSEEHRMVVLMADVEGMSYKEIAEELGVPMGTVMSRLNRARKNLRSALADVAAEYGIGGTK
ECFp30922	ECF12	ECF12s2	Propionimicrobium sp. BV2F7, Propionimicrobium sp. BV2F7	ETJ97984.1, WP_036916935.1	GCA_000510445.1, GCF_000510445.1	MKSANVLAQSSSSLPGYAVRPLAERQSKKIYANSASDIESKPLISDVMVTSTTDSTSDAESTTQPDLRKNETEEERRERFERDALEYVDLLYAAALRMTRNPADAEDVVQDTYAKAYASFHQFKPGTNLRAWLYRILTNSYINTYRKAKRRPQISDAENVEDWQIARAASHTSDGLPSAELEALGRMPDQEILDALETLTPEFREVVLLADVEGFAYKEIAEIMDTPIGTVMSRLNRARKQLRVLLADRAAEMGIGRTDTDKSGGEDK
ECFp140381	ECF12	ECF12s1	Streptomyces sp. AmelKG-A3, Streptomyces sp. OspMP-M45, Streptomyces sp. DpondAA-D4, Streptomyces sp. PpalLS-921, Streptomyces sp. PalvLS-984	SDD47540.1, SBV04182.1, SCE00653.1, SCD88246.1, SCD57613.1	GCA_900090115.1, GCA_900090065.1, GCA_900091745.1, GCA_900091835.1, GCA_900091765.1	MGSTICPRRSNTADLEWTVLRAARTTSQGAAAGADRQPARKQGRLFSDASGSGSGSATSLEEVGPVTGTDTGTDDGRARETTAERNARFERDALGYLDQMYSAALRMTRNPADAEDLVQETYAKAYGSFHQFREGTNLKAWMYRILTNTFINSYRKKQREPQRSAAEEIEDWQLARAESHMSTGLRSAESQALDHLPDSDVKSALQAIPEEFRIAVYLADVEGFAYKEIADIMGTPIGTVMSRLHRGRRQLRGMLEDYARERGLVPAGAGESDDRKGSAS
ECFp29894	ECF12	ECF12s2	Corynebacterium doosanense CAU 212 = DSM 45436, Corynebacterium doosanense CAU 212 = DSM 45436, Corynebacterium doosanense CAU 212 = DSM 45436	AIT60459.1, WP_026159242.1, WP_026159242.1	GCA_000767055.1, GCF_000372245.1, GCF_000767055.1	MTAMTDTAQRLEARFEEEALPLLDQLYGGALRMTRNPQDAEDLLQETYLKAFKAFGSFKEGTNLKAWLYRIMTNTYINTYRKKQRQPAQTPTEEITDYQLYTTSSHDSTGLRSAEVEALQNMPNGRISEAMNQLSDDYRMVVYYADIEGLAYKEIAEIMDTPLGTVMSRLHRGRKQLRELLKDVARDQGIGLSHPDMVADVKKES
ECFp31869	ECF12	ECF12s4	Melioribacter roseus P3M-2, Melioribacter roseus P3M-2	AFN73691.1, WP_014855128.1	GCA_000279145.1, GCF_000279145.1	MTKENNITTNKDVYKDFEREAIPHMNALYNFALRLTGDPDEADDLLQETYLKAFRFFDKFEKGTNCKAWLYRIMKNSFINDYRKVTKEPAKVDYEDVQNFYETIKAEEITFNHYQSDAFSNLLDDDITGAISNLPEDFRTVIILSDIEGFSYEEIADFVDIPVGTVRSRLHRARKMLYSKLFDYAKSKGFLKKAGKKK
ECFp178697	ECF12	ECF12s1	Brevibacterium siliguriense	SDS79453.1	GCA_900105315.1	MSATAVLERTGVPLTAMTESVKEAPETDAERSARFERDALEYVNQLYAAALRMTRNPADAEDLVQEAYAKAYAAFHQYKPGTNLKAWLYRILTNTFINNYRKKQRLPKEHGGEDIEDWQIAQANSHSSSGGRSAELEALDHLPDSDVKEALSALPEDFRMVVYYADVEGLPYKEIAEIMETPIGTVMSRLHRGRRQLREMLADYAAERGFVSPGGGAK
ECFp30213	ECF12	ECF12s1	Gordonia sp. QH-11, Gordonia sp. QH-11	ALG86942.1, WP_062395506.1	GCA_001305675.1, GCF_001305675.1	MSSEGKFVSSESPGPTETPEQLTERFERDALPLLDQMYGAALRMTRNPADAEDLVQETYIKAFSAFASFREGTNLKAWLYRILTNTYINSYRKKQRQPAQYPTDEITDWQLAATAEHTSTGLKSAEIEALEGLPDDEIKEALGKLPEDFRMAVYYADVEGLPYKEIAEIMNTPIGTVMSRLHRGRRQLRDLLADVARERGFGRTSEVAK
ECFp178618	ECF12	ECF12s1	Geodermatophilus siccatus	SDL56488.1	GCA_900103785.1	MPEESVDRTPETTTADAVEQSSPVEVPEAREGGSRTEVDETRAERDARFERDALPYLDQLYPAALRMTRNPADAEDLVQETFVKAYSAFHQFAEGTNLKAWLYRILTNTYINSYRKKQRQPQQYPTDQVQDWQLYAAEEHSSSGLRSAEIEALDHLPDSDIKEALQQLPEDFRLAVYLADVEGFAYKEIAEIMGTPIGTVMSRLHRGRRGLQKLLADYARERGFVRAGAGEEASRS
ECFp178787	ECF12	ECF12s1	Geodermatophilus africanus	SDX79269.1	GCA_900107105.1	MVTRVRAPQRGRSVPEESADRTPETTPADPVEATAPVEVPEAREGGSRTEVDETRAERDARFERDALPYLDQLYPAALRMTRNPADAEDLVQETFVKAYSAFHQFAEGTNLKAWLYRILTNTYINSYRKKQRQPQQYPTDQVQDWQLYAAEEHSSSGLRSAEIEALDHLPDSDIKEALQQLPEDFRLAVYLADVEGFAYKEIAEIMGTPIGTVMSRLHRGRRGLQKLLADYARERGFVRAGAGEEASQS
ECFp140268	ECF12	ECF12s1	Xiangella phaseoli	SEJ17894.1	GCA_900109115.1	MPTEIRNRERDDRDARQLRQLLAGPDWPAAVPPVEVATGTPVGTESPGRSVRVSSAKKHPTRGDVRLTTEKTDERRARFERDAMPFVDQLYAAGLRMTRNPADAEDLVQETYLKAYAAFHQFEQGTNLKAWLYRILTNTYINSYRKRQRQPIQAPTEEITDWQLAEAESHTSSGLRSAETEALDRLADSDVKDALQQLPEEFRLAVYLTDVEGFSYKEVADIMGTPIGTVMSRLHRGRRNLRKLLEGYAAERGFSAAQPARSSTAAAGGEV
ECFp140350	ECF12	ECF12s1	Streptomyces sp. PRh5, Streptomyces sp. PRh5	EXU67583.1, WP_037952362.1	GCA_000590515.1, GCF_000590515.1	MGQVTGTDAGTDGVTEGEPVERSQESSSERNARFERDALAFLDQMYSAALRMTRNPADAEDLVQETYAKAYGSFHQFREGTNLKAWLYRILTNTFINSYRKKQREPQRSAAEEIEDWQLARAESHMSTGLRSAESQALDHLPDSDVKEALQAIPEEFRIAVYLADVEGFAYKEIADIMGTPIGTVMSRLHRGRRQLRGLLEDYARGRGLVPAGAGAAADESHDRKGADS
ECFp31857	ECF12	ECF12s1	Streptomyces pratensis ATCC 33331, Streptomyces sp. PAMC 26508	ADW03506.1, AGJ57188.1	GCA_000176115.2, GCA_000364805.1	MGSTICPSRSNTADLEWTVLHAARSTPARAPGGADRQPARKQGRLFSEASGSGFGSATSLEEVGPVTGTDTGTDDGRAQETTAERNARFERDALGYLDQMYSAALRMTRNPADAEDLVQETYAKAYGSFHQFREGTNLKAWMYRILTNTFINSYRKKQREPQRSAAEEIEDWQLARAESHMSTGLRSAESQALDHLPDSDVKSALQSIPEEFRIAVYLADVEGFAYKEIADIMGTPIGTVMSRLHRGRRQLRGMLEDYARERGLVPAGAGESDETKGSAS
ECFp140278	ECF12	ECF12s1	Streptomyces sp. 136MFCol5.1, Streptomyces sp. ok210	SCY52238.1, SFS62168.1	GCA_900101975.1, GCA_900116325.1	MGSTICPRRSNAADLEWTVLHAAKTTPERALSGSDRQPASKQGRLFSDSSGSGFGSATALEEVGPVTGTDTGTDDGRAEETTAERNARFERDALGFLDQMYSAALRMTRNPADAEDLVQETYAKAYGSFHQFREGTNLKAWMYRILTNTFINSYRKKQREPQRSAAEEIEDWQLARAESHMSTGLRSAESQALDHLPDSDVKSALQAIPEEFRIAVYLADVEGFAYKEIADIMGTPIGTVMSRLHRGRRQLRGMLEDYARDRGLVPAGAGESDDRKGSGS
ECFp140468	ECF12	ECF12s1	Streptomyces harbinensis	SFS98754.1	GCA_900116145.1	MGSISCPTRPQRPAAAEVDWATLALAADRSSRPAEGTVRRLSSETGGPVPGFVAFRAEEVGQVTGTDDNVSQDETVRATESEAERNARFERDALGFLDQMYSAALRMTRNPADAEDLVQETYAKAYGSFHQFREGTNLKAWMYRILTNTFINSYRKKQREPQRSAAEDIEDWQLARAESHMSTGLRSAESQALDHLPDSDVKQALQAIPEEFRIAVYLADVEGFAYKEIADIMGTPIGTVMSRLHRGRRQLRDMLSDYARERGLVPAGTGGAQEGSGS
ECFp30493	ECF12	ECF12s1	Microbacterium sp. C448, Microbacterium sp. C448	CDK00462.1, WP_036301982.1	GCA_000582705.1, GCF_000582705.1	MIRTMERTPASLVLARLDWDVMDEQPEPEVDVAPAQIARAQFEDQALPFMDQLYGAAMRMTRNPADAADLVQETFVKAFASWATFHQGTNLKAWLYRILTNTYINTYRKKQREPYQGTIDDLEDWQLGGAESTTASTNRSAEAEAIDHMPASVVKDALQAIPEDFRLAVYLADVEGFAYQEIADIMKTPIGTVMSRLHRGRRLLREMLAEYAQERGIVSASPGAKK
ECFp178751	ECF12	ECF12s6	Spirosoma montaniterrae	AQG82608.1	GCA_001988955.1	MPDTPTRDDQLLPGDNAAEQPAAETPVRRYTDEQKYQVFNKEFMPHIDSMYNFAFRLTNDEDDANDLVQDTYLKAFRFISSFEQGTNAKAWLFRILKNSFINDYRKKSKEPAKVDYQDVETTYNSEDAETEHTVDLRAESVSDLIGDEVATALNSLPVDFRTVIILCDIEGFTYEEMAKILDIPIGTVRSRLHRARNLLKEKLRDYAASMGYNEESDE
ECFp178460	ECF12	ECF12s1	Geodermatophilus telluris	SDC02952.1	GCA_900102745.1	MPEESAGGNPAVEPAETPVPGAPVEVPEAREGGSRTEVAETRAERDARFERDALPYLDQLYPAALRMTRNPADAEDLVQETFVKAYSAFHQFAEGTNLKAWLYRILTNTYINSYRKKQRQPQQYPTDQVQDWQLYAAEEHSSSGLRSAEIEALDHLPDSDIKDALQQLPEDFRLAVYLADVEGFAYKEIAEIMGTPIGTVMSRLHRGRRGLQRLLADYARERGFVRAGAGEGAGS
ECFp178742	ECF12	ECF12s1	Actinokineospora bangkokensis, Actinokineospora bangkokensis	OLR90403.1, WP_075977077.1	GCA_001940455.1, GCF_001940455.1	MPRTETQPTAEERVETPQERAERFERDAMPLLDQLYSAALRMTRNPADAEDLVQETYLKAYAAFESFSAGTNLKAWLYRILTNTYINGYRKRQRQPLQSPTDEITDWQLAKAESHTSSGLRSAEVEALDALPDDDVKHALQQLPEEFRLAVYLADVEGFAYKEIAEIMGTPIGTVMSRLHRGRRQLRELLAGVARERGFVRSGEVSGK
ECFp178784	ECF12	ECF12s4	Aliifodinibius roseus, Aliifodinibius roseus	SHG27623.1, WP_073067425.1	GCA_900129315.1, GCF_900129315.1	MAVKNEFSGMAELTTEEIQKQEDFEEEIIPHLDAMYNFALRLTSDPSDAEDLVQDTIVKAFRFFSSYEKGTNAKAWLFRILKNSYINNYRKKSKKPSQVDYDEVSTFYETIRAERTDTSDLEDKMFRELIDDDISNALDELPEDFRTVVLLCDVEGFTYEEIANMLDVPIGTIRSRLHRGRNLLKAQLMEYAKKRGYQPD
ECFp178779	ECF12	ECF12s1	Streptomyces wuyuanensis	SDL95360.1	GCA_900103455.1	MGSTICPSRSQAADLDWTVLPAPKAATIRAAGGAVGRLSSDSSGSGLGLATALEEVGPVTGTDDGHTEETAAERNARFERDALGYLDQMYSAALRMTRNPADAEDLVQETYAKAYGSFHQFREGTNLKAWMYRILTNTFINSYRKKQREPQRSAAEEIEDWQLARAESHMSTGLRSAESQALDHLPDSDVKEALQAIPEEFRIAVYLADVEGFAYKEIADIMGTPIGTVMSRLHRGRRQLRGMLEDYARERGLVPAGAGESTNDRKGAGS
ECFp178736	ECF12	ECF12s1	Micromonospora avicenniae, Micromonospora avicenniae	SIR64221.1, WP_076472114.1	GCA_900156065.1, GCF_900156065.1	MPIETRSRERDDRDVRQLRQLLAGPEWPVTSGATAVVSTSTPARSESAGRSVRVSSAGKHPTRGDVRLTTEKTDERRARFERDAMPFVDQLYAAGLRMTRNPADAEDLVQETYLKAYAAFHQFEQGTNLKAWLYRILTNTYINSYRRRQRQPVQAPTDEITDWQLAEAESHTSSGLRSAETEALDRLPDSDVKEALQQLPEEFRLAVYLTDVEGFSYKEVADIMGTPIGTVMSRLHRGRRNLRKLLEQYAKERGFTAATKGSTAPAGREV
ECFp30366	ECF12	ECF12s2	Actinomyces sp. HPA0247, Actinomyces sp. HPA0247	EPD72164.1, WP_016461356.1	GCA_000411415.1, GCF_000411415.1	MDATTPQPAAQAPEPAPASSTPDDATLQARFMDEAMPLMNQLFGAALGMTRNRADAEDLVQETYLKAYQKFHQYKPGTNIKAWLYRILTNTYITGYRKEQRSPKRASSDTVEDWQLADAASHAEVGLKSAEVEALEALPSTQLRDALDSLSEEHRMVVLMADVEGMSYKEIAEELGVPMGTVMSRLNRARKNLRSALADVAAEYGIGGAK
ECFp31738	ECF12	ECF12s2	Corynebacterium sp. KPL1817, Corynebacterium sp. KPL1821, Corynebacterium sp. KPL1856, Corynebacterium sp. KPL1857, Corynebacterium sp. KPL1860, Corynebacterium aurimucosum, Corynebacterium sp. KPL1817, Corynebacterium sp. KPL1821, Corynebacterium sp. KPL1856, Corynebacterium sp. KPL1857, Corynebacterium sp. KPL1860	ERS60479.1, ERS54265.1, ERS49057.1, ERS79087.1, ERS49586.1, WP_023020790.1, WP_023020790.1, WP_023020790.1, WP_023020790.1, WP_023020790.1, WP_023020790.1	GCA_000478155.1, GCA_000478115.1, GCA_000478055.1, GCA_000478035.1, GCA_000477995.1, GCF_001054195.1, GCF_000478155.1, GCF_000478115.1, GCF_000478055.1, GCF_000478035.1, GCF_000477995.1	MEIVAKETISEKELQRRFEAEALPLLDQLYGGALRMTRNPQDAEDLVQETYLKAYKSFHSFTPGTNLKAWLYRIMTNNYINSYRKAKRRPTESSADDLSDFQLYTTAGHDSTGLESAEVAALKDMPDSTISEAMNDLPDDYRMVVYYADVEGLAYKEIAEIMDTPLGTVMSRLHRGRKLLRKALKDVAREQGIGLEHPDMEEK
ECFp31962	ECF12	ECF12s2	Corynebacterium sp. KPL1818, Corynebacterium sp. KPL1818	ERS61463.1, WP_023030259.1	GCA_000478135.1, GCF_000478135.1	MVKETVSEKELQRRFEKEALPLLDQLYGGALRMTRNPQDAEDLVQETYLKAYKSFHSFKQGTNLKAWLYRIMANNYINSYRKAKRRPTESSADDLSDFQLYTTAGHDSTGLESAEVAALKEMPDRSISQAINDLPEDYRMVVYYSDVEGLAYKEIAEIMDTPLGTVMSRLHRGRKMLRKALKDVAREQGIGLEHPDMEDK
ECFp30954	ECF12	ECF12s5	Dermabacter sp. HFH0086, Dermabacter sp. HMSC06F07, Dermabacter sp. HFH0086, Dermabacter sp. HMSC06F07	EPH14645.1, OFT45468.1, WP_016664839.1, WP_016664839.1	GCA_000413375.1, GCA_001807345.1, GCF_000413375.1, GCF_001807345.1	MSENEKFPDPGNDVEGAVERDGQAAAAQADTESPTTLSPEEFEHEALSHIDALYSGALRLTRHQHDAEDLVQDTYVRAFRASTSFKAGTNMRAWLFRIMHNAFISSYRKAQRRPKESGGEQVEDWQLARAASHDSTGLRSAEAEALALLPEGDIQDALNDLRDDYREAVYLADVEGFSYKEIAEIMGTPIGTVMSRIHRGRGLLRASLEQYARERGYLRDADSAAAEETQA
ECFp31058	ECF12	ECF12s2	Propionibacterium sp. KPL1844	ERS33240.1	GCA_000477715.1	MTIPTDGQPLPRHSDPSGHGGLSEPAGAVDVAKETDEERAARFERDALGYLDQLYGAALRMTRNRADAEDVVQEAFIKAFSSFHQFKPGTNLKAWLFRILTNTYINGYRKAQRRPQTADGDDVEDWQIARAASHDATGLRSAEVEALDTMPDERIREALDSLSDDFRQVVMLADVEGFAYKEIAEIMGTPIGTVMSRLNRARKQLRAQLIEVAGARGIGPMAGQISDETYEPLTMMQERA
ECFp30127	ECF12	ECF12s1	Streptomyces sp. HPH0547, Streptomyces gibsonii	EPD94238.1, WP_055575494.1	GCA_000411495.1, GCF_001418545.1	MGSVACPQRPRAADLDWATLALASGTTVRAAADMDRRLFSESSGSSVGLAQITEEVGPVTGTEGDSNTQPETQASETAEQRSARFERDALAFLDQMYSAALRMTRNPADAEDLVQETYAKAYASFHQFREGTNLKAWLYRILTNTFINSYRKKQREPQRSAAEEIEDWQLARAESHMSTGLRSAEAQALDHLPDSDVKEALQAIPEEFRIAVYLADVEGFAYKEIADIMGTPIGTVMSRLHRGRRQLREMLEGYAQERGLVPAGAGADGSHDRKGSGS
ECFp31440	ECF12	ECF12s1	Mycobacterium yongonense, Mycobacterium yongonense	OCB07527.1, WP_065503865.1	GCA_001686645.1, GCF_001686645.1	MADSLDGRDSAAAPSITEPAAPEETDAELTARFERDAIPLLDQLYGGALRMTRNPADAEDLLQETMVKAYAGFRSFRAGTNLKAWLYRILTNTYINSYRKKQRQPAEYPTEEITDWQLAANAEHSSTGLRSAEVEALESLPDSEIKDALQALPEEFRMAVYYADVEGFPYKEIAEIMDTPIGTVMSRLHRGRRQLRGLLADVAKERGFNRGQQAHEEVSS
ECFp178838	ECF12	ECF12s1	Jatrophihabitans endophyticus	SHF76182.1	GCA_900129455.1	MYLPMTVSAPVRPDRVASAVRPLSGRAIVSAPRGVERNTVADETVEERRARFERDALPFLDQLYAAAMRMTRNPSDAEDLVQETFVKAYAAFHQFTEGTNLKAWLYRILTNTFINNYRKKQRQPQESGNEDVEDWQLARAESHSSTGLRSAEMEALDHLPDSDVKEALQALPEDFRLAVYLADVEGFAYKEIAEIMGTPIGTVMSRLHRGRRQLQNLLGDYARDRGLLPSGVGGEN
ECFp31465	ECF12	ECF12s1	Streptomyces sp. GBA 94-10, Streptomyces sp. PVA 94-07, Streptomyces sp. IgraMP-1, Streptomyces sp. FR-008	ESP99816.1, ESQ05873.1, SCD89783.1, WP_023417161.1	GCA_000495635.1, GCA_000495755.1, GCA_900091895.1, GCF_001431765.1	MGSTICPSRERATDLEWSVLQAPVRTGSGRDRREVQERGLSSDSGGPAGGPATALKEVGPVTGTDAGSQDVPEKPEETSAERTARFERDALAFLDQMYSAALRMTRNPADAEDLVQETYAKAYASFHQFREGTNLKAWLYRILTNTFINSYRKKQREPQRSAAEEIEDWQLARAESHMSTGLRSAESQALDHLPDSDVKSALQAIPEEFRIAVYLADVEGFAYKEIADIMGTPIGTVMSRLHRGRRQLRGMLEDYARERGLVPAGSGASAAEPNERKGAGS
ECFp30030	ECF12	ECF12s2	Actinomyces sp. S4-C9, Actinomyces sp. S4-C9	KGF02680.1, WP_034506354.1	GCA_000758775.1, GCF_000758775.1	MVMDKKEQVDEAELRARFEEEALPLLDQLYGAAFRMTGNEADAQDLVQDTYVRAFSSFNTFKPGTNLKAWMYRILKNSFINTYRKNQRRPQQTSDEGVQDWQLVEASSHHPVALESAEAAALDSLPDDTVREALESLSDTYREAVLLADVEGFSYKEIAQIMGTPVGTVMSRIYRGRAQLRTALADYAKRMGIGVKEDHA
ECFp30789	ECF12	ECF12s1	Corynebacterium humireducens NBRC 106098 = DSM 45392	AJE32429.1	GCA_000819445.1	MGTQGTELANRFEEEALPLLDQLYGGALRMTRNPTDAEDLVQETYLKAFRAFDSFKPGTNLKAWLYRIMTNTYINVYRKRQRQPVQAPAEEISDWQLYTTSSHDSTGLESAEVEALKNMPDGKIAEAMNQLSEDYRMVVYYADVEGLAYKEIAEIMDTPIGTVMSRLHRGRKQLRQLLKEVAHAQGIGLDHPDMDITTPEASK
ECFp30200	ECF12	ECF12s1	Streptomyces rapamycinicus NRRL 5491	AGP55125.1	GCA_000418455.1	MGQVTGTDAGTDGVTEGEPVERSQESSSERNARFERDALAFLDQMYSAALRMTRNPADAEDLVQETYAKAYGSFHQFREGTNLKAWLYRILTNTFINSYRKKQREPQRSAAEEIEDWQLARAESHMSTGLRSAESQALDHLPDSDVKEALQAIPEEFRIAVYLADVEGFAYKEIADIMGTPIGTVMSRLHRGRRQLRGLLEDYARGRGLVPAGAGGPGDESHDRKGADS
ECFp31592	ECF12	ECF12s2	Actinomyces sp. oral taxon 877 str. F0543, Actinomyces sp. oral taxon 877 str. F0543	ERH25237.1, WP_021613722.1	GCA_000466305.1, GCF_000466305.1	MDTTTPTPAGVAPPAEQAELRERFMDEAMPLMDQLFGAALGMTRNRADAEDLVQETYLKAYSKFHQYKPGTNIKAWLYRILTNTYITQYRKAQRSPKRASTDTVEDWQLAEAASHDARGLVSAEVEALEALPSEQLRDALESLSEEHRMVIVMADVESMTYKEIAQALGIPIGTVMSRLNRARRNLRAKLGEVAAEYGIGGAR
ECFp178832	ECF12	ECF12s1	Corynebacterium frankenforstense DSM 45800, Corynebacterium frankenforstense DSM 45800	APT88425.1, WP_075663402.1	GCA_001941485.1, GCF_001941485.1	MADSDVEDDTRLRERFESEALPLLDQLYGGALKMTRNPADAEDLVQETYMKAFQAFGSFRPGTNLKAWLYRIMTNAYINTYRKKQRRPQQTSADEMTDHQLYTTSSHDSSGLESAEVAALKNIPDQEIVDALNSLSDDYRMVVYYADVEGLAYKEIAEIMGSPLGTVMSRLHRGRKQLRGLLKGVAHEHGIGLDHPDMAEPAHNRTKTKKQEA
ECFp30096	ECF12	ECF12s1	Corynebacterium lactis RW2-5, Corynebacterium lactis RW2-5	ALA66855.1, WP_053411609.1	GCA_001274895.1, GCF_001274895.1	MSGDQTATSSVRTDESDAELAERFERDAMPLLDQLYGAALRMTRNPADAEDLVQDAYMKAFQGFRSYKPGTNLKAWLYRILTNAYINNYRKAQRRPAEYATDDITDSQIAETASHESMGLRSAEVEALAKLPDDEISQALMDLKEDYRMVVYYADVEGLPYKEIAEIMDTPIGTVMSRLHRGRKQLREALHNVAVERGFLREEKKQKEESPR
ECFp31570	ECF12	ECF12s6	Lunatimonas lonarensis, Lunatimonas lonarensis	EON78781.1, WP_010852826.1	GCA_000390185.1, GCF_000390185.1	MSEVQRKKYSERDKNSIFDQEFMPHIDSMYNFAYRLTFDEDDAKDLVQDTYLKAYRFINSFERGTNAKAWLFRILKNSFINEYRKKSKQPAKVDYQEVETYYNSDNVDYNMTSDLRVDAVKDMLGDEISNALNSLAVDFRTVIILCDLEGFTYEEMAKILDIPIGTVRSRLHRARNLLKDKLKDYAQHMGYDTEGEED
ECFp30361	ECF12	ECF12s1	Gordonia sp. NB4-1Y, Gordonia desulfuricans NBRC 100010, Gordonia sp. NB4-1Y	EMP11237.2, WP_053778141.1, WP_053778141.1	GCA_000347295.2, GCF_001485495.1, GCF_000347295.2	MEGDQAEAGHGSAAPRRADPDETAAELTERFERDALPLLDQMYGAALRMTRNPADAEDLVQETYVKAFSAFASFREGTNLKAWLYRILTNTYINGYRKKQRQPAQYPTDEITDWQLAATAEHTSTGLRSAEIEALDALPDDEIKDALQALPEDFRMAVYYADVEGLPYKEIAEIMDTPIGTVMSRLHRGRRQLRGLLADVARERGFNRSATAKTAKSEVSR
ECFp140364	ECF12	ECF12s1	Microbacterium sp. UCD-TDU, Microbacterium sp. UCD-TDU	EYT59656.1, WP_017831084.1	GCA_000340625.1, GCF_000340625.1	MTATLEREVIDLSGLDWPVMDDTATADTVGDPRREFEEQAIPFMDQLYAAAMRMTRNPADAADLVQETFVKAYGSWATFSQGTNLKAWLYRILTNTYINIYRKRQREPFQGTIDELEDWQLGGAESTTASHSRSAEAEAIDRMPASVVKDALQAVPEDFRLAVYLADVEGFAYQEIADIMKTPIGTVMSRLHRGRRMLRELLADYAAERGIAAAETRSKK
ECFp30624	ECF12	ECF12s1	Streptomyces sp. 769	AJC56073.1	GCA_000816025.1	MEYVQRARGMGVRRMGIACPARPAADLQWSQMQVTQPALAGAAAAPDRRLFSESRGSAAAVAGSATVLEEVGPVTGTDAGTDGSAAEQPTGRTESDVERNARFERDALVFLDQMYSAALRMTRNPADAEDLVQETYAKAYASFHQFREGTNLKAWLYRILTNTFINSYRKKQREPQRSAADEIEDWQLARAESHMSTGLRSAESQALDHLPDSDVKAALQAIPEEFRIAVYLADVEGFAYKEIADIMGTPIGTVMSRLHRGRRQLRGMLEDYARERGLVPAGAAAEAQSAPAPESHDRKGTGS
ECFp29921	ECF12	ECF12s1	Microbacterium sp. SA39, Microbacterium sp. SA39	KJQ55877.1, WP_046011606.1	GCA_000967865.1, GCF_000967865.1	MLSTLERGTLDISGLDWPVMDDTATTEPVGDPRREFEEQAIPFMDQLYAAAMRMTRNPADAADLVQETFVKAYGSWATFSQGTNLKAWLYRILTNTYINIYRKRQREPYQGTIDELEDWQLGGAESTTATHGRSAEAEAIDRMPASVVKDALQAVPEDFRLAVYFADVEGFAYQEIADIMKTPIGTVMSRLHRGRRMLRELLADYAAERGIAAADTRSKK
ECFp178623	ECF12	ECF12s1	Streptomyces sp. LaPpAH-199	SDB91348.1	GCA_900090135.1	MGSTICPSRSNAADLEWTVLPAARTTPERTLGGGNRQAVRKQGRLFSDASGSGLGSATSLEEVGPVTGTDTGTDDGRAPETTAERNARFERDALGFLDQMYSAALRMTRNPADAEDLVQETYAKAYGSFHQFREGTNLKAWMYRILTNTFINSYRKKQREPQRSAAEEIEDWQLARAESHMSTGLRSAESQALDHLPDSDVKSALQAIPEEFRIAVYLADVEGFAYKEIADIMGTPIGTVMSRLHRGRRQLRGMLEDYARERGLVAAGAGDSDDRKGSAS
ECFp31190	ECF12	ECF12s1	Rhodococcus sp. AW25M09	CCQ17082.1	GCA_000333955.1	MALLTAERPLALAEVISSRKPASGAVAWTAEATEGISVTEPRTPGAAATAIEDEKAIAEQRAAETEAQLTERFERDALPMLDQLYGAALRMTRNPADAEDLVQETFVKAYSAFRSFRDGTNLKAWLYRILTNTYINSYRKKQRQPAQYPTDEISDWQLAATAEHTSTGLRSAEVEALDALPDDDIKAALQSLPEEFRMAVYYADVEGFPYKEIAEIMGTPIGTVMSRLHRGRKQLRGLLAGVARERGFNRDGAVDRHEQEVVQ
ECFp178882	ECF12	ECF12s1	Alloactinosynnema iranicum	SDD22060.1	GCA_900101685.1	MPRTEAQPHSEATETTETTAERAERFERDAMPLLDQLYSAALRMTRNPADAEDLVQETYLKAYAAFESFSAGTNIKAWLYRILTNTYINGYRKRQRQPLQSPTDEITDWQLAKAESHTSSGLRSAEVEAMDLLPDDDVKNALQQLPEEFRLAVYLADVEGFAYKEIAEIMATPIGTVMSRLHRGRRQLRDLLTGVARERGFVRSGAQEVAGS
ECFp31107	ECF12	ECF12s1	Mycobacterium sp. VKM Ac-1817D, Mycobacterium sp. VKM Ac-1817D	AIY49329.2, WP_038566384.1	GCA_000416365.2, GCF_000416365.2	MPTACLERTPDTQWYSGSLGGAVTEGKVFPTMTDVEQAEPDTPQPTETDVELTARFERDAIPLLDQLYGGALRMTRNPADAEDLLQETMVKAYAGFRSFREGTNLKAWLYRILTNTYINSYRKKQRQPAEYPTDEITDWQLASNAEHSSTGLRSAEVEALEALPDTEIKAALQALPEEFRMAVYYADVEGFPYKEIAEIMDTPIGTVMSRLHRGRKQLRDLLADVARDRGFIRGQQLGEPEEVSS
ECFp31334	ECF12	ECF12s2	Acidithrix ferrooxidans, Acidithrix ferrooxidans	KJF17963.1, WP_052604828.1	GCA_000949295.1, GCF_000949295.1	MAEQIKFVEDAMGFMDALFSAALRMTRNAAEAEDLVQETYLKAYRGYGSFQEGTNLKAWLYRILTNTFINSYRAKKRRPDESDLDDVEDLYLYRRLGGLEAAQAGRSAEEEVLESFTDDEVKAAIESLPDQFRLAVLLSDVEGFSYKEIAEIMDVPIGTVMSRLHRGRKALQKELYQFGTNRGLVAGRSGN
ECFp31701	ECF12	ECF12s2	Actinomyces sp. S6-Spd3	KGE99237.1	GCA_000758755.1	MSELHDTLEPAPQELSQDDRDRLFAEQAIPLIDQLFGAALGMTRNRADAEDLVQETFMKAYTKFHQYQQGTNIKAWLYRILTNTYITHYRKAQRSPKRSGGEEVEDWQLAAAASHDEKGLVSAEAEALDNIPSSQLRTALESLSEDQRVVVLLSDVEGFAYKEIADMLDIPIGTVMSRLHRGRKNLREGLSALAAEYGIGENHAD
ECFp140258	ECF12	ECF12s1	Streptomyces sp. WMMB 322, Streptomyces sp. WMMB 322	SCK31678.1, WP_074466785.1	GCA_900090145.1, GCF_900090145.1	MTETKGAVSMGSVACPQRPKAADLDWATVALAGGTVTGAARGAERRLFSDSGGSAIGLAVAPEEVGPVTGTEDGENAGQETEAERSARFERDALNYLDQMYSAGLRMTRNPADAEDLVQETYAKAYASFHQFREGTNLKAWLYRILTNTFINSYRKKQREPQRSAAEDIEDWQLARAESHMSTGLRSAEAQALDHLPDSDVKEALQAIPEEFRIAVYLADVEGFAYKEIADIMGTPIGTVMSRLHRGRRQLRDMLEDYARDRGLAPAGAAQSHNGKGSGS
ECFp140266	ECF12	ECF12s1	Streptomyces sp. WMMB 714, Streptomyces sp. WMMB 714	SCK12499.1, WP_074467692.1	GCA_900090125.1, GCF_900090125.1	MGSVACPQRPQAVDLDWATVALAGGTTTPAARGAERRLFSGSGGSATGLAEAPEEVGPVTGTEDGGSARQETEAERSARFERDALDYLDQMYSAALRMTRNPADAEDLVQEMYAKAYASFHQFREGTNLKAWLYRILTNTFINSYRKKQREPQRSAAEDIEDWQLARAESHMSTGLRSAEAQALDHLPDSDVKEALQAIPEEFRIAVYLADVEGFAYKEIADIMGTPIGTVMSRLHRGRRQLRDMLEDYARDRGLTPAGAARSHDGKGSGS
ECFp31191	ECF12	ECF12s1	Clavibacter cf. michiganensis LMG 26808	KDP90478.1	GCA_000698005.1	MITRTAPAAPSAELVRAVESALMATSGNTSHDAPDDTTGGDAPTASAAPAELVEAVVHSTEEAADQQEAERAEVEEPRKAQPGDNRELFEEQALPFIDQLYAAGLRMTRNPADAQDLVQETFVKAYTAFHQFKQGTNLKAWLYRILTNTFINNYRKKQRDPYNGTIDELEDWQLGGATSATATTTRSAEAEAIDHLPDSTVKDALQSIPEDFRMAVYFADVEGFSYQEIADIMKTPVGTVMSRLHRGRRMLRSLLSDYARERGISTAHLTGATK
ECFp140435	ECF12	ECF12s1	Dietzia sp. UCD-THP, Dietzia sp. UCD-THP	EYT64110.1, WP_017836615.1	GCA_000349585.1, GCF_000349585.1	MRTAVLDAPGVRIDSGSPTGEEYRLPTELQPDESDQRAEQFEELAMPLLDQLYGAALRMTRNPADAEDLVQEAYAKAYAGFHSFKPGTNFRAWMHRILTNAYINHYRKRQRQPAQYPTEEITDWQLAAAAEHTSTGLRSAEVEAMELLPDDEIRAALAQLPEEFRMAVYYADVQDLPYKEIAEIMDTPLGTVMSRLHRGRKQLRELLRDVATERGFGRDRAGGAS
ECFp140343	ECF12	ECF12s1	Kocuria sp. UCD-OTCP, Kocuria sp. UCD-OTCP	EYT51338.1, WP_017833666.1	GCA_000349605.1, GCF_000349605.1	MNEQNQQGAAPQRTEPPVDVETESPEDRKARFEQDAMVYVDQLYAAALRMARNPADAEDLVQEAYTKAFSAFHQYKPGTNLKAWLYRILTNTYINLYRKRQREPLQANTDTVEDWQLHRAESHTSSGLRSAEVEALDHLPDSDVKRALQELPEEFRLAVYFSDVEGFAYKEISEIMDTPIGTVMSRLHRGRKLLREKLADYAAERGFDTSRVTGDKKKEKDK
ECFp140473	ECF12	ECF12s2	Leucobacter sp. UCD-THU, Leucobacter sp. UCD-THU	EYT53231.1, WP_017884812.1	GCA_000349545.1, GCF_000349545.1	MSDTTAHEDQAVLEQRFTREALPLLDQLYGAAMKMTRNPQDAQDLVQETFLKAFSAFASFQEGTNLKAWLYRIMTNSYINTYRKRQREPYLGAVDELEDWQLGGAESTTAMSARSAEAEAIDRTPDTVVSEALNALPEDFRMAVYLADVEGFSYQEIADIAEVPIGTVMSRLHRGRTRLRKTLGEYAREQGVGLSAGGAATKRTGRTKTKDTEEGATR
ECFp30716	ECF12	ECF12s1	Cellulomonas sp. B6, Cellulomonas sp. B6	KSW29642.1, WP_062101570.1	GCA_001462455.1, GCF_001462455.1	MSCAVATPQAPAPTAAAVGGGVPVVTPWGVPASTGDVQVGALGSWTMSEHPESPAGLDDTGLDDGGTTRAPAGEDDAARSDRFEAEALVHLDQLYGAALRMTRNPADAEDLVQETFTKAFAAFHQYRPGTNLKAWLYRILTNTYINSYRKKQREPQQSRSEEIEDWQLARAESHTSRGLRSAEADALDHLPDSDVKDALQQIPEDFRIAVYLADVEGFAYKEIAEIMGTPIGTVMSRLHRGRAQLRDLLSDYARERGLTAGGAR
ECFp140472	ECF12	ECF12s1	Geodermatophilus amargosae	SFT40736.1	GCA_900116515.1	MVARSRAPQRGRLVPEESAGGNPAVEPVVGAPVEVPEAREGGSRTEVAETRAARDARFERDALPYLDQLYPAALRMTRNPADAEDLVQETFVKAYSAFHQFAEGTNLKAWLYRILTNTYINSYRKKQRQPQQYPTDQVQDWQLYAAEEHSSSGLRSAEIEALDHLPDSDIKEALQQLPEDFRLAVYLADVEGFAYKEIAEIMGTPIGTVMSRLHRGRRGLQKLLADYARERGFVRAGAGEEGRS
ECFp31002	ECF12	ECF12s19	Myxococcus hansupus, Myxococcus hansupus	AKQ65845.1, WP_002636595.1	GCA_000280925.3, GCF_000280925.3	MLDFRQPNRTKQEFEELALAHLDPLYSAALRLTKNERDAEDLVQDTCMRAYRFFDKFERGTNIKAWLFKILTNTFINRYRRKVKERTVVEGVEREAVHERFVSRDATDFAANPEQYFFDRLLSDDVLRAIDSLPIDFRLVVILADLQEFSYKEIAEILECPVGTVMSRLFRGRKLLQKNLREYAEGQGVFRHDGEPVNAPADLEEYRNRKKTG
ECFp29937	ECF12	ECF12s1	Williamsia sp. D3	ETD33544.1	GCA_000506245.1	MHSNSADTGSVGLLDRPDFPAGLEGIVVTEAETPEEHPETPEEQYARFERDALPLLDQMYGAALRMTRNPADAEDLVQETYVKAFTAFKSFRAGTNLKAWLYRILTNTYINGYRKKQRQPAQYPTDEITDWQLAATAEHTSAGLRSAEIEALDALPDDDIKAALQELPEDFRMAVYYADVEGLPYKEIAEIMDTPIGTVMSRLHRGRKQLRDLLGDVARERGFNRGTGGRSAGGRKGHEQEVAG
ECFp31261	ECF12	ECF12s1	Streptomyces sp. ERV7, Streptomyces sp. ERV7	OAR25015.1, WP_067164333.1	GCA_001653515.1, GCF_001653515.1	MGPVTGTDDGHVEESTAERNARFERDALGYLDQMYSAALRMTRNPADAEDLVQETYAKAYGSFHQFREGTNLKAWLYRILTNTFINSYRKKQREPQRSAAEEIEDWQLARAESHMSTGLRSAESQALDHLPDSDVKAALQAIPEEFRIAVYLADVEGFAYKEIADIMGTPIGTVMSRLHRGRRQLRGMLEDYARDRGLVPAGAGESDEAKGSGS
ECFp140235	ECF12	ECF12s1	Geodermatophilus poikilotrophus	SET61263.1	GCA_900111455.1	MVARVRAPQRGRSVPEESADRTPETTTTDAVEETSPVEVPEAREGGSRTEVDETRAERDARFERDALPYLDQLYPAALRMTRNPADAEDLVQETFVKAYSAFHQFAEGTNLKAWLYRILTNTYINSYRKKQRQPQQYPTDQVQDWQLYAAEEHSSSGLRSAEIEALDHLPDSDIKEALQQLPEDFRLAVYLADVEGFAYKEIAEIMGTPIGTVMSRLHRGRRGLQKLLADYARERGFVRAGAGEGASRS
ECFp178806	ECF12	ECF12s1	Williamsia sterculiae	SIS05534.1	GCA_900156495.1	MTEADTAGTTPEADADGNRAPAEETADERAARFERDALPLLDQMYGAALRMTRNPADAEDLVQEMYVKAFTAFRSFKEGTNLKAWLYRILTNTYINGYRKRQRQPAQYPTDEITDWQLAATAEHTSTGLRSAEIEALDALPDDDIKNALQSLPEDFRMAVYYADVEGLPYKEIAQIMDTPIGTVMSRLHRGRKQLRELLADVARERGFNRGSRSEDSQQSETGEVVR
ECFp31897	ECF12	ECF12s2	Agrococcus pavilionensis RW1, Agrococcus pavilionensis RW1	ERG64709.1, WP_021010239.1	GCA_000400485.1, GCF_000400485.1	MASEQTEPEQTGPEQTGPEQAAAARRDDFAEQAMQYADQLYGAAMRMTRNPADAADLVQETLLKAYAAYGSFKQGTNLRAWLYRIQTNTYINTYRKQQRRPFEAALDDMAEWQIGDAESFTATAARSAEAEAIHRMPSGVVKDALQEVPEDFRMAVYWVDVEGLSYAETAEVMETPIGTVMSRLHRGRKLLRGLLADYAREQGIAVQDPTVKEKKP
ECFp30527	ECF12	ECF12s1	Microbacterium mangrovi, Microbacterium mangrovi	KHK98883.1, WP_039397835.1	GCA_000802305.1, GCF_000802305.1	MIATLERRPDAPASEPSQWLPSLTPVDWRMMEEQATTPHDEAAQTRAQFEEQALPFMDQLYAAAMRMTRNPADAADLVQETFVKAFASWATFKQGTNLKAWLYRILTNTYINIYRKKQREPYQGAIDDLEDWQLGGAESTTSTSTRSAEAEAIDRMPASVVKDALQALPEDFRLAVYLADVEGFAYQEIADIMKTPIGTVMSRLHRGRRMLRDLLADYAKERGIDTAATRSKK
ECFp31317	ECF12	ECF12s1	Mumia flava	KHL17110.1	GCA_000802255.1	MTDSSEQATTPSGEAETVRVGEEETAAERTARFERDALPYLDQLYSAALRMTRSPHDAEDLVQETFAKAYQAFHQFRPGTNLKAWLYRILTNTYINSYRKKQRQPAQQMTEEIEDWQLAQAAAHTSSGLKSAEMEALEHLPDSDVKEALQKLPEDFRYAVYLADVEGFPYKEIAEIMDTPIGTVMSRLHRGRRQLRELLTDYARERGMTAAGEKA
ECFp30055	ECF12	ECF12s1	Arthrobacter sp. AK-YN10, Arthrobacter sp. ZXY-2, Arthrobacter sp. AK-YN10, Arthrobacter sp. ZXY-2	ERI39332.2, AOY70607.1, WP_031216070.1, WP_031216070.1	GCA_000465895.2, GCA_001854365.1, GCF_000465895.2, GCF_001854365.1	MTLVRDRTDLPGPTSPAQPDSLQLTVDLASMSTIEPAAAARDQAAGDDAQAPAAVDPSTETAEQRRARFERDAMQYVDQLYSAAMRMARNPSDAEDLVQEAYTKAFSAFHQYKPGTNLKAWLYRILTNTYINLYRKRQREPLQSNSDTIEDWQLAKAESHTSAGLRSAEAEALDHLPDSDVKNALQSIPEEFRLAVYFADVEGYAYKQISEIMNTPIGTVMSRLHRGRKMLRDMLADYAAERGFRAQTEDQATAGSNNQEKEK
ECFp140200	ECF12	ECF12s1	Streptomyces sp. MUSC 14, Streptomyces sp. MUSC 14	OIJ89312.1, WP_071376533.1	GCA_001866675.1, GCF_001866675.1	MGPVTGTDAGTDNGQAEQPEGRGVSAETTSESSTQRSARFERDALEFLDQMYSAALRMTRNPADAEDLVQETYAKAYASFHQFREGTNLKAWLYRILTNTFINSYRKKQREPQRSAAEEIEDWQLARAESHMSTGLRSAESQALDHLPDSDVKEALQAIPEEFRIAVYLADVEGFAYKEIADIMGTPIGTVMSRLHRGRRQLRGMLEDYARERGLVPAGAGESNEAKGSGS
ECFp30857	ECF12	ECF12s1	Streptomyces pluripotens, Streptomyces pluripotens, Streptomyces sp. MUSC 125, Streptomyces pluripotens, Streptomyces pluripotens, Streptomyces sp. MUSC 125	KHK94964.1, OIV32976.1, KIE27138.1, WP_039651372.1, WP_039651372.1, WP_039651372.1	GCA_000802245.1, GCA_000816465.3, GCA_000816485.1, GCF_000802245.1, GCF_000816465.2, GCF_000816485.1	MGPVTGTDAGTDNGQAELPEGQGMSAQADTGISPESTAERSARFERDALEFLDQMYSAALRMTRNPADAEDLVQETYAKAYASFHQFREGTNLKAWLYRILTNTFINSYRKKQREPQRSAAEEIEDWQLARAESHMSTGLRSAESQALDHLPDSDVKEALQAIPEEFRIAVYLADVEGFAYKEIADIMGTPIGTVMSRLHRGRRQLRGMLEDYARERGLVPAGAGESDEAKGSGS
ECFp31380	ECF12	ECF12s1	Rhodococcus sp. PML026	KJV00837.1	GCA_000963615.1	MAVLTAGRPLAIKGVISSQKPTSGAVAWVVEATEGISVTEARTPTEADEKAIAEQRAAETEAQLTERFERDALPMLDQLYGAALRMTRNPADAEDLVQETFVKAYSAFRSFREGTNLKAWLYRILTNTYINSYRKKQRQPAQYPTDEISDWQLAATAEHTSTGLRSAEVEALDALPDDDIKAALQSLPEEFRMAVYYADVEGFPYKEIAEIMGTPIGTVMSRLHRGRKQLRGLLAGVARDRGFNRDGAVDRHEQEVVQ
ECFp31103	ECF12	ECF12s7	Hymenobacter sp. APR13, Hymenobacter sp. APR13	AII52543.1, WP_044015985.1	GCA_000737515.1, GCF_000737515.1	MSDSPERVPKLSKEEKDRRFQAELMPVIDSLYNFAFRLTLDEDDANDLVQETYLKAYRFFEYFEQGTNAKAWLFRILKNSFINDFRKKSKQPAKVDYSEIEGYYNSEDVESDSDAGGTSSDMRQQAVRDLIGDEVASALNSLPVDFRTVIILCDLEGFTYEEMAKVLDIPIGTVRSRLHRARNFLKDKLEKYAQSMGYGADSGNTEAEPEDDTDNY
ECFp178877	ECF12	ECF12s1	Arthrobacter sp. QXT-31, Arthrobacter sp. QXT-31	APX04620.1, WP_076803815.1	GCA_001969265.1, GCF_001969265.1	MSTVDPALQAAQEDAASGIPLNGTSPAAEAAEDIDVGSESTEARRARFERDAMQYVDQLYSAAMRMARNPADAEDLVQEAYTKAFSAFHQYKPGTNLKAWLYRILTNTYINLYRKRQREPLQSNSDTIEDWQLARAESHTSSGLRSAEAEALDHLPDSDVKRALQAIPEEFRLAVYFADVEGFAYKEISDIMNTPIGTVMSRLHRGRKMLRDMLADYAAERGFKAAADTTAAAEGNKQENGK
ECFp31951	ECF12	ECF12s6	Spirosoma radiotolerans, Spirosoma radiotolerans	AKD58815.1, WP_046580207.1	GCA_000974425.1, GCF_000974425.1	MSDTPTRDDQDRTGAPDHGMPDGPDQLLPDGDPVEQPSADTPARRYTDEQKYQVFNKEFMPHIDSMYNFAFRLTTDEDDANDLVQDTYLKAFRFISSFEQGTNAKAWLFRILKNSFINDYRKKSKEPAKVDYQDVETTYNSEDAESEHTVDLRAESVSDLIGDEVATALNSLPVDFRTVIILCDIEGFTYEEMAKILDIPIGTVRSRLHRARNLLKEKLRDYASSMGYKEESEE
ECFp31066	ECF12	ECF12s4	Rufibacter sp. DG15C, Rufibacter sp. DG15C	AMM51351.1, WP_066508566.1	GCA_001577755.1, GCF_001577755.1	MSEQRGNSMSKEEKDARFEAELMPVISSLYNFAFRLTLDEDDANDLVQETYLKAYRFFDYFEPGTNAKAWLFRILKNSFINDFRKKSKQPAKVDYSEVEGYYNSEDVDTEGDSSGGTTDLRMESVQDLIGDEVASALNSLPVDFRTVIILCDLEGFTYEEMAKILDIPIGTVRSRLHRARHFLKEKLEKYAKSMGYNS
ECFp30669	ECF12	ECF12s7	Rufibacter sp. DG31D, Rufibacter sp. DG31D	AKQ44522.1, WP_048919276.1	GCA_001078055.1, GCF_001078055.1	MSEQRGNTMSKEEKDARFEAELMPVISPLYNFAFRLTLDEDDANDLVQETYLKAYRFFDYFEPGTNAKAWLFRILKNSFINDFRKKSKQPAKVDYSEVEGYYNSEDVDAEGDSSGGTTDLRMESVQDLIGDEVAGALNSLPVDFRTVIILCDLEGFTYEEMAKILDIPIGTVRSRLHRARHFLKEKLEKYAKTMGYNS
ECFp30526	ECF12	ECF12s1	Streptomycetaceae bacterium MP113-05, Streptomycetaceae bacterium MP113-05	EST38620.1, WP_023528318.1	GCA_000497405.1, GCF_000497405.1	MGPVTDTGNGTDDSTPGAEQQESAAERSARFERDALQFLDQMYSAGLRMTRNPADAEDLVQETYAKAYASFHQFREGTNLKAWLYRILTNTFINSYRKKQREPQRSAAEEIEDWQLAKAESHMSTGLRSAEAQALDHLPDSDVKRALQDIPEEFRIAVYLADVEGFAYKEIADIMGTPIGTVMSRLHRGRRQLRDMLEDYARERGLVPAGAGTDASHDGKGSGS
ECFp31357	ECF12	ECF12s1	Rhodococcus sp. P27	ERB53580.1	GCA_000454285.1	MSETPETADELIARFERDALPLLDQLYGAALRMTRNPADAEDLVQETYVKAYTAFRSFRAGTNLKAWLYRILTNTYINSYRKKQRQPAQYPTDEITDWQLAATAEHTSTGLRSAEVEALDALPDDDIKAALQSLPEEFRMAVYYADVEGFPYKEIAEIMGTPIGTVMSRLHRGRKQLRGLLADVAKDRGFNRDGAVDTATVAATETEGVTR
ECFp31910	ECF12	ECF12s4	Hymenobacter sp. DG25A, Hymenobacter sp. DG25A	ALD20021.1, WP_054410952.1	GCA_001280305.1, GCF_001280305.1	MSDSPERVSKLSKEEKDRRFQAELMPVIDSLYNFAYRLTLDEDDANDLVQETYLKAYRFFEYFEPGTNAKAWLFRILKNSFINDFRKKSKQPAKVDYSEIEGYYNSEDVEAEGDVGSTSSDMRQQAVRDLIGDEVARALNSLPVDFRTVIILCDLEGFTYEEMAKVLDIPIGTVRSRLHRARNFLKDKLEKYAKSMGYGTDDEADDNDTTDSDADHD
ECFp30368	ECF12	ECF12s4	Hymenobacter sp. DG25B, Hymenobacter sp. DG25B	AIZ64766.1, WP_044515535.1	GCA_000801315.1, GCF_000801315.1	MSDSPERVSKLSKEEKDRRFQAELMPVIDSLYNFAYRLTLDEDDANDLVQETYLKAYRFFEYFEPGTNAKAWLFRILKNSFINDFRKKSKQPAKVDYSEIEGYYNSEDVEAEGDAGSTSSDMRQQAVRDLIGDEVARALNSLPVDFRTVIILCDLEGFTYEEMAKVLDIPIGTVRSRLHRARNFLKDKLEKYAKSMGYGTDDEADDNDTTDSDADHD
ECFp178796	ECF12	ECF12s1	Bacillus sp. EGD-AK10	ERI40468.1	GCA_000465855.2	APDAAFAAAWSLPSRAREASENTQTNGGLGSLLMTERISGSDVSGSPATTSGTTPDDGAPAGTTPLADATDAEDTNRAPEAESDAARAARFERDALQYLDQLYSAALRMTRNPSDAEDLVQETFAKAFAAFHQYRPGTNLKAWLYRILTNTFINTYRKKQREPQQAQTDDVEDWQIARAASHTSQGLRSAEAEALDRLPDSDVKRALQELPEDRRMVVYYADVEGFPYKEIAEIMGTPIGTVMSRLHRGRRQLRELLADYAARRGLVGAKSPGGES
ECFp30780	ECF12	ECF12s1	Intrasporangium chromatireducens Q5-1, Intrasporangium chromatireducens Q5-1	EWT06466.1, WP_034715434.1	GCA_000576575.1, GCF_000576575.1	MVTCLSRPPSLARPATSHPGGLGWMVMTDHSHDKQPGPAMPVGLIETEETRAAQARADATVDVAKETDEERRARFEREAMPLLDQLYSAALRTTRNASDAEDLVQETYAKAYGAFHQYRPGTNLKAWMYRILTNTYINSYRKKQRQPLESDAAEVEDYQLHRAESHTSSGLRSAEAEALDHLPDSDVKRALEQIPEDFRLAVYFADVEGYSYKEIAEIMDTPIGTVMSRLHRGRRQLRELLSEYAAERGFVASGAKGAE
ECFp30621	ECF12	ECF12s11	Cellulomonas carbonis T26, Cellulomonas carbonis T26, Cellulomonas carbonis T26	KGM09764.1, KGM09767.1, WP_043608117.1	GCA_000767175.1, GCA_000767175.1, GCF_000767175.1	MRGDRPRVHLLMSPCLTAHSAPAAAVPLVRVGVHPLAATTGGPQVVATRLWTSDAGPDRMTPWTSDAAAPSCGLGSWPMSEDTHRAPVEEDEAGRAQRFETEALVYVDQLYSAALRMTRNPTDAEDLVQETFAKAFAAFHQYRPGTNLKAWLYRILTNTFINSYRKKQREPLQSGTEEIEDWQIARAASHTSTGLRSAEAEALDALPDSDVKDALQAIGEEFRIAVYLADVEGFAYKEIAEIMGTPIGTVMSRLHRGRRQLRELLTDYARERGLVPSNEGGAS
ECFp30950	ECF12	ECF12s5	Vulgatibacter incomptus, Vulgatibacter incomptus	AKU91668.1, WP_050727518.1	GCA_001263175.1, GCF_001263175.1	MFDFRHTNATRREFESLTLEHLDPLYSAALRLTKNERDAEDLVQDTFLRAYRFFDKFERGTNIKAWLFKILTNTFINRYRRKVKERTVVEGAEKETVHERFISRRATEYAANPEQYFFDRLLSDDVLRSIDELPIDFRLVVILADLQDFSYNEIAEIVGCPVGTVMSRLYRGRKLLQKKLKDFARGSGMVSDEAIDAALAPKEPKGPTDLGEFRRKRAAT
ECFp30629	ECF12	ECF12s2	Corynebacterium glyciniphilum AJ 3170, Corynebacterium sp. CNJ-954, Corynebacterium glyciniphilum AJ 3170, Corynebacterium sp. CNJ-954	AHW63380.1, OLT55634.1, WP_038551374.1, WP_038551374.1	GCA_000626675.1, GCA_001942345.1, GCF_000626675.1, GCF_001942345.1	MDGNKTDADGVESDRVNGKEPMNNPVKRTGDSDEQLLARFEEDALPLLDQLYGAALRMTRNPADAQDLVQDAYMKAFQAFGSYKPGTNLKAWMYRILTNTYINQYRKAQRRPRETSDEEVTDWQLADSASHDSTGLQSAEIEALRRIPDKRIQDALMDLSDDYRMVVYYADVEQLPYKEIAEIMDTPIGTVMSRLHRGRRQLRAKLKDVAVEHGIGAAKRPAGKI
ECFp31659	ECF12	ECF12s2	Corynebacterium deserti GIMN1.010, Corynebacterium deserti GIMN1.010	ALC05227.1, WP_053544335.1	GCA_001277995.1, GCF_001277995.1	MAENRTGTVDGDALAARFEEEALPLLDQLYGGALRMTRNPADAEDLVQDTYVKAYQAFASFKPGTNLKAWLYRIMTNTYINMYRKKQRQPSQTSADEITDYQLVESQSHASTGLESAEVEALKHLPDGKIGDAMNQLSPEYRMVVYYADVEDLAYKEIAEIMDVPLGTVMSRLHRGRKQLRGMLKEVAKEQGIGLEHPDMKKNSEA
ECFp30335	ECF12	ECF12s1	Micromonospora sp. NRRL B-16802	KOX04111.1	GCA_001279555.1	MERDERDAKQLKRLLDAPAWPATARPGGVGPGGVRAVSTGTPAGSESAGTSVRVSSAGKHPTRGDVRLTTEKTDERRARFERDAMPFVDQLYAAGLRMTRNPADAEDLVQETYLKAYAAFHQFEQGTNLKAWLYRILTNTYINSYRKRQRQPIQAPTEEITDWQLAEAESHTSSGLRSAETEALDRLPDSDVKEALQQLPEEFRLAVYLTDVEGFSYKEVADIMGTPIGTVMSRLHRGRRNLRKLLEQYAAERGFSSARSAKGSTAAAAGREV
ECFp30158	ECF12	ECF12s1	Saccharothrix sp. NRRL B-16348	KOX21016.1	GCA_001280085.1	MTSRWEGSAVPATRTQDTPTDETTAERAARFERDAMPMLDQLYSAALRMTRNPADAEDLVQETYLKAYAAFASFSEGTNLKAWLYRILTNTYINGYRKKQRQPIQQPTDEITDWQLAQAESHTSTGLRSAEVEAMDRLPDSDVKEALQRLPEEFRIAVYLADVEGFAYKEIADIMGTPIGTVMSRLHRGRRQLRDQLADTARERGIIRDGHQEVAGR
ECFp31643	ECF12	ECF12s1	Streptomyces sp. WM4235	KOU66089.1	GCA_001279725.1	MSEEVGPVAGTDEGHAEETTPERNARFERDALGYLDQMYSAALRMTRNPADAEDLVQETYAKAYASFHQFREGTNLKAWLYRILTNTFINSYRKKQREPQRSAAEEIEDWQLARAESHMSTGLRSAESQALDHLPDSDVKEALQAIPEEFRIAVYLADVEGFAYKEIADIMGTPIGTVMSRLHRGRRQLRGMLEDYARERGLVPAGAGESNDLKGSGS
ECFp30405	ECF12	ECF12s1	Streptomyces sp. WM6349, Streptomyces sp. XY511, Streptomyces sp. XY593, Streptomyces sp. H036	KOU20858.1, KOV01855.1, KOU83023.1, KOV47323.1	GCA_001279445.1, GCA_001279485.1, GCA_001279885.1, GCA_001279925.1	MERNARFERDALGYLDQMYSAALRMTRNPADAEDLVQETYAKAYASFHQFREGTNLKAWLYRILTNTFINSYRKKQREPQRSAAEEIEDWQLARAESHMSTGLRSAESQALDHLPDSDVKEALQAIPEEFRIAVYLADVEGFAYKEIADIMGTPIGTVMSRLHRGRRQLRGMLEDYARERGLVPAGAGEANDRKGSGS
ECFp30616	ECF12	ECF12s1	Streptomyces sp. WM6368	KOU24394.1	GCA_001279625.1	MSEEVGPVAGTDEGHAEETTLERNARFERDALGYLDQMYSAALRMTRNPADAEDLVQETYAKAYASFHQFREGTNLKAWLYRILTNTFINSYRKKQREPQRSAAEEIEDWQLARAESHMSTGLRSAESQALDHLPDSDVKEALQAIPEEFRIAVYLADVEGFAYKEIADIMGTPIGTVMSRLHRGRRQLRGMLEDYARERGLVPAGAGESNDRKGSGS
ECFp31338	ECF12	ECF12s1	Streptomyces sp. WM6386, Streptomyces sp. WM6386	KKD05755.1, WP_046260458.1	GCA_000972385.1, GCF_000972385.1	MGPVPGTDAGTEHGQAEQPEGQGTSTETTSQRSARFERDALEFLDQMYSAALRMTRNPADAEDLVQETYAKAYASFHQFREGTNLKAWLYRILTNTFINSYRKKQREPQRSAAEEIEDWQLARAESHMSTGLRSAESQALDHLPDSDVKEALQAIPEEFRIAVYLADVEGFAYKEIADIMGTPIGTVMSRLHRGRRQLRGMLEDYARERGLVPAGAGESNEAKGSGS
ECFp30736	ECF12	ECF12s1	Streptomyces sp. XY431	KOV09590.1	GCA_001279805.1	MAEAIGEDTFRVSAEETEEARRERFERDALGYLDPMYSAALRMTRNPADAEDLLQEAFAKAYASFHQFREGTNLKAWLYRILTNTFINSYRKKQREPQRTAAEEIEDWQLARAESHMSTGLRSAETQALDHLPDSDVKDALQAIPEEFRIAVYLADVEGFAYKEIADIMGTPIGTVMSRLHRGRRQLRGMLEDYARERGLVPAGSGAGQEAKGSGS
ECFp178587	ECF12	ECF12s1	Cryobacterium flavum	SDN55326.1	GCA_900103805.1	MSMLLERPLAVGNSLELRVMTSDTPVSAEDLSSSDPELTTLAPTKAELREQTRGLFEDQALPFLDQLYAAAMRMTRNPSDAQDLVQETFVKAFAAFAQYEQGTNLKAWLYRILTNTFINQYRKKQREPYQGTIDELEDWQLGGAESTTAMSGRSAEAEAIDHLPDSAVKDALQSIPEDFRLAVYFADVEGFSYQEIAEIMKTPIGTVMSRLHRGRRLLRELLAGYAVERGLGMGQGQKTSRSADK
ECFp140237	ECF12	ECF12s1	Cryobacterium luteum	SEN84877.1	GCA_900110125.1	MSMLLERPPAVGISLELPVMTSDTPVSAEHPSSSDPELTPPAPTKAELREQTRGLFEEQALPFLDQLYAAAMRMTRNPSDAQDLVQETFVKAFAAFAQYEQGTNLKAWLYRILTNTFINQYRKKQREPYQGTIDDLEDWQLGGAESTTATSGRSAEAEAIDHLPDSAVKDALQSIPEDFRLAVYFADVEGFSYQEIAEIMKTPIGTVMSRLHRGRRLLRELLAGYAAERGLGQGQKTSRSADK
ECFp31844	ECF12	ECF12s1	Saccharothrix sp. ST-888, Saccharothrix sp. ST-888	KJK59890.1, WP_045298892.1	GCA_000955975.1, GCF_000955975.1	MGEDTFRVSENETESARRERFERDALGYLDPMYSAALRMTRNPADAEDLLQEAFAKAYASFHQFREGTNLKAWLYRILTNTFINSYRKKQREPQRTAAEEIEDWQLARAESHMSTGLRSAEAQALDHLPDSDVKDALQAIPEEFRIAVYLADVEGFAYKEIADIMGTPIGTVMSRLHRGRRQLRGMLEDYARERGLVPAGSGAGQEAKGAGS
ECFp31136	ECF12	ECF12s2	Tessaracoccus lapidicaptus, Tessaracoccus lapidicaptus	OCL34794.1, WP_068751477.1	GCA_001693815.1, GCF_001693815.1	MMDSPDLAAPDAADVLEDADAAAFEEEALSHLDRLFAAAMRMTRNAADAEDIVQETYAKAFSSRHTFTPGTNLKAWLYRILTNTYINAYRKAQRSPQTSGDEEVSDWQLARAASHDSAGLRSAEMEALDQTPDGAVAEAIAALPENFRMAVLLSDVEGFSYKEIAEIMGTPIGTVMSRLNRGRAQLRDLLADYARDNGIGRRSGGR
ECFp30254	ECF12	ECF12s1	Streptomyces malaysiense, Streptomyces griseofuscus, Streptomyces malaysiense	OIK27738.1, WP_037660184.1, WP_037660184.1	GCA_000980885.2, GCF_000718315.1, GCF_000980885.2	MGPVTGTDAGTDNGQAEEPEGRGTSAEASAESTAERSARFERDALEFLDQMYSAALRMTRNPADAEDLVQETYAKAYASFHQFREGTNLKAWLYRILTNTFINSYRKKQREPQRSAAEEIEDWQLARAESHMSTGLRSAESQALDHLPDSDVKEALQAIPEEFRIAVYLADVEGFAYKEIADIMGTPIGTVMSRLHRGRRQLRGMLEDYARERGLVPAGAGESDEAKGSGS
ECFp31904	ECF12	ECF12s1	Streptomyces mangrovisoli, Streptomyces mangrovisoli	OIJ67048.1, WP_046586674.1	GCA_000974985.2, GCF_000974985.2	MGPVTGTDAGTDHGQAEQPEGQGTGAESNAERTARFERDALEFLDQMYSAALRMTRNPADAEDLVQETYAKAYASFHQFREGTNLKAWLYRILTNTFINSYRKKQREPQRSAAEEIEDWQLARAESHMSTGLRSAESQALDHLPDSDVKEALQAIPEEFRIAVYLADVEGFAYKEIADIMGTPIGTVMSRLHRGRRQLRGMLEDYARERGLVPAGAGESNEAKGSGS
ECFp178839	ECF12	ECF12s1	Streptomyces gilvigriseus, Streptomyces gilvigriseus	OIV35526.1, WP_071658545.1	GCA_001879105.1, GCF_001879105.1	MEEVVPVTGTEKAEQAAAQAAKTAEAPGGESDEERTARFERDALGYLDQLYSAALRMTRNPSDAEDLVQETYAKAYGSFHQFREGTNLKAWLYRILTNTFINSYRKRQREPQRGGTEEIEDWQLARAESHMSTGLRSAESQALDHLPDSDVKQALQAIPEEFRIAVYLADVEGFAYKEIADIMGTPIGTVMSRLHRGRRQLRGMLEDYARERGLLRGADADSLAASSAQGSNGAEAKGAES
ECFp178780	ECF12	ECF12s2	Streptomyces gilvigriseus, Streptomyces gilvigriseus	OIV37834.1, WP_071656333.1	GCA_001879105.1, GCF_001879105.1	MPEPDADASAPVGVESETPAQTTARFERDALPHLDKLYAAALRMSGNPADAEDLVQDTFVRAFRSFHQYRDGTNLRAWLYRILTNTWINTYHKRRREPLRVDAGEVEDWQYARAASVHYLGGIGGLRSAEDEALDRLPDSAVRDALASLREDFRVTVYLADVEGFSYQEIADVTGVPRGTVMSRLFRARRRLRAMLEEHAAVDGMVTAA
ECFp140203	ECF12	ECF12s1	Streptomyces sp. MUSC 93, Streptomyces sp. MUSC 93	OIJ87551.1, WP_071368613.1	GCA_001866645.1, GCF_001866645.1	MGPVTGTDAGADHGQAEQPEGQGTGMESSAARSARFERDALEFLDQMYSAALRMTRNPADAEDLVQETYAKAYASFHQFREGTNLKAWLYRILTNTFINSYRKKQREPQRSAAEEIEDWQLARAESHMSTGLRSAESQALDHLPDSDVKEALQAIPEEFRIAVYLADVEGFAYKEIADIMGTPIGTVMSRLHRGRRQLRGMLEDYARERGLVPAGAGEANEAKGSGS
ECFp31412	ECF12	ECF12s1	Streptomyces leeuwenhoekii	CQR61985.1	GCA_001013905.1	MGSTFCPPVSPHYSVEGLRPAESDTGRGSRAGLDWTVLTAARTAPARAVGGPDRQAPSTTGRLSSETSGAGLGLATALEEVGPVTGTDAGTDNGQAEQPEGQGTGAESTAERSARFERDALEFLDQMYSAALRMTRNPADAEDLVQETYAKAYASFHQFREGTNLKAWLYRILTNTFINSYRKKQREPQRSAAEEIEDWQLARAESHMSTGLRSAESQALDHLPDSDVKQALQAIPEEFRIAVYLADVEGFAYKEIADIMGTPIGTVMSRLHRGRRQLRGMLEDYARERGLVPAGAGESNEAKGSGS
ECFp30974	ECF12	ECF12s4	Hymenobacter swuensis DY53, Hymenobacter swuensis DY53	AHJ99224.1, WP_044003276.1	GCA_000576555.1, GCF_000576555.1	MSDSPERVPKLSKEEKDRRFQAELMPVLDPLYNFAFRLTLDEDDANDLVQETYLKAYRFFEYFEPGTNAKAWLFRILKNSFINDFRKKSKQPAKVDYSEIEGYYNSEDVEADSDAGTASTDMRQQAVRDLIGDEVARALNSLPVDFRTVIILCDLEGFTYEEMAKVLDIPIGTVRSRLHRARNFLKEKLEKYAKSMGYGSDADSNDDDDYTSSTDSE
ECFp140220	ECF12	ECF12s1	Microbacterium sp. MRS-1, Microbacterium sp. MRS-1	EXJ52510.1, WP_051498737.1	GCA_000585455.1, GCF_000585455.1	MTATLAPLVPDIADVDWALMEEHAALESPTPETPATDLVPADEVDSAADARAQFEQQALPFMDQLYAAGMRMTRNPADAADLVQETFVKAFASWSSFTQGTNLKAWLYRILTNTYINTYRKKQREPYQGTIDDLEDWQLGGAESTTATSSRSAEAEAIDHMPASAVKDALQSIPEDFRLAVYLADVEGFAYQEIADIMKTPIGTVMSRLHRGRRMLRDLLADYARERGMDVPVPATSSSGSKK
ECFp31862	ECF12	ECF12s1	Streptomyces sp. PCS3-D2, Streptomyces sp. NRRL S-104, Streptomyces virginiae, Streptomyces sp. WM6373, Streptomyces sp. XY66, Streptomyces sp. PCS3-D2, Streptomyces sp. NRRL F-2664, Streptomyces sp. NRRL S-98, Streptomyces sp. XY37, Streptomyces sp. XY413, Streptomyces sp. XY58, Streptomyces sp. IGB124, Streptomyces sp. H021, Streptomyces sp. MMG1064, Streptomyces sp. NRRL S-104	EYU70052.1, KJY19796.1, WP_030771483.1, WP_030771483.1, WP_030771483.1, WP_030771483.1, WP_030771483.1, WP_030771483.1, WP_030771483.1, WP_030771483.1, WP_030771483.1, WP_030771483.1, WP_030771483.1, WP_030771483.1, WP_030771483.1	GCA_000612545.1, GCA_000966965.1, GCF_000720455.1, GCF_001279685.1, GCF_001279905.1, GCF_000612545.1, GCF_000719345.1, GCF_000720235.1, GCF_001279815.1, GCF_001279765.1, GCF_001279855.1, GCF_001279935.1, GCF_001279495.1, GCF_001279965.1, GCF_000966965.1	MGPVAGTDEGHAEETTPERNARFERDALGYLDQMYSAALRMTRNPADAEDLVQETYAKAYASFHQFREGTNLKAWLYRILTNTFINSYRKKQREPQRSAAEEIEDWQLARAESHMSTGLRSAESQALDHLPDSDVKEALQAIPEEFRIAVYLADVEGFAYKEIADIMGTPIGTVMSRLHRGRRQLRGMLEDYARERGLVPAGAGEANDRKGSGS
ECFp29945	ECF12	ECF12s1	Arthrobacter saudimassiliensis	CEA08607.1	GCA_900016675.1	MTPPAATALTAGPAAAAAAVRLDLPGRRSPGSRRSGPVDWNVMKTHVPEGSQEVDKSQVEAPLDVAEESEAERKLRFERDAMQYVDQLYSAAMRMARNPSDAEDLVQEAYTKAFSAFHQYKPGTNLKAWLYRILTNTYINLYRKRQREPQQAHSDGVEDWQLARAAEHTPAGLRSAEAVALDHLPDSDVKNALQSIPEDFRLAVYFSDVEGFAYKEISEIMNTPIGTVMSRLHRGRRMLRELLAEYAQERGIRGKADSPQGGKTQTTKQGKTL
ECFp31527	ECF12	ECF12s1	Streptomyces thermoautotrophicus, Streptomyces thermoautotrophicus, Streptomyces thermoautotrophicus	KWX04260.1, WP_066891257.1, WP_066891257.1	GCA_001543895.1, GCF_001543895.1, GCF_001543925.1	MGQVRQAQETLEERTARFEQEALPYLDQLYSAALRMTRNPADAEDLVQETFAKAFASFHQFTAGTNLKAWLYRILTNTFINSYRKRQREPQQTVGEELEDWQLARVESHTSAGLRSAEAEALDHLPDSDVKRALQQIPEEFRIAVYLADVEGFAYKEIAEIMGTPIGTVMSRLHRGRRQLRELLEDYARERGLLPVAADETAADARKDPGA
ECFp31316	ECF12	ECF12s1	Streptomyces thermoautotrophicus, Streptomyces thermoautotrophicus, Streptomyces thermoautotrophicus	KWX11006.1, KWW99376.1, WP_067420201.1	GCA_001543915.1, GCA_001543925.1, GCF_001543915.1	MLATPCCEPTTLSLSEWELGGEPDGSISSVPEVASPAGGSDDRGVERFDHGAGGAGSDTTPVQPEEVGQVRQAQETLEERTARFEQEALPYLDQLYSAALRMTRNPADAEDLVQETFAKAFASFHQFTAGTNLKAWLYRILTNTFINSYRKRQREPQQTVGEELEDWQLARVESHTSAGLRSAEAEALDHLPDSDVKRALQQIPEEFRIAVYLADVEGFAYKEIAEIMGTPIGTVMSRLHRGRRQLRELLEDYARERGLLPVAADETAADARKDPGA
ECFp31395	ECF12	ECF12s1	Streptomyces thermoautotrophicus, Streptomyces thermoautotrophicus	KWX01070.1, WP_066887226.1	GCA_001543925.1, GCF_001543925.1	MPGVRETGTPLDQAASTFEAQAARFEQEALPYLDQLYSAALRMTRNPADAEDLVQETFAKAFASFHQFTAGTNLKAWLYRILTNTFINSYRKRQREPQQTVGEELEDWQLARVESHTSAGLRSAEAEALDHLPDSDVKRALQQIPEEFRIAVYLADVEGFAYKEIAEIMGTPIGTVMSRLHRGRRQLRELLEDYARERGLLPADPRPDNDPRPDDKER
ECFp30983	ECF12	ECF12s1	Streptomyces sp. Tu 6176, Streptomyces sp. SAT1, Streptomyces sp. PsTaAH-124, Streptomyces sp. Tu 6176, Streptomyces sp. SAT1	EYT84093.1, ANH93344.1, WP_018571331.1, WP_018571331.1, WP_018571331.1	GCA_000611795.1, GCA_001654495.1, GCF_000373685.1, GCF_000611795.1, GCF_001654495.1	MGPVPGTDAGTDNGQAELPEGRGARADAAAESTAQRSARFERDALEFLDQMYSAALRMTRNPADAEDLVQETYAKAYASFHQFREGTNLKAWLYRILTNTFINSYRKKQREPQRSAAEEIEDWQLARAESHMSTGLRSAESQALDHLPDSDVKEALQAIPEEFRIAVYLADVEGFAYKEIADIMGTPIGTVMSRLHRGRRQLRGMLEDYARERGLVPAGAGESNEAKGSGS
ECFp30697	ECF12	ECF12s1	Microbacterium sp. CH12i, Microbacterium sp. CH12i	KDA06656.1, WP_036277531.1	GCA_000685355.1, GCF_000685355.1	MVAILQSEHEVLSGLDWPVMDDMAPADTVGDARREFEEQAIPFMDQLYAAAMRMTRNPADAADLVQETFVKAFGSWASFTQGTNLKAWLYRILTNTYINIYRKKQREPFQGTLDELEDWQMGGAESTTATHSRSAEAEAIDRMPASAVKDALQEVPEDFRLAVYLADVEGFAYQEIADIMKTPIGTVMSRLHRGRRMLRELLADYAAERGIATAATRSKK
ECFp30320	ECF12	ECF12s1	Streptomyces sp. NTK 937, Streptomyces griseolus, Streptomyces halstedii, Streptomyces sp. DpondAA-B6, Streptomyces sp. NTK 937	KDQ69407.1, WP_028438855.1, WP_028438855.1, WP_028438855.1, WP_028438855.1	GCA_000698495.1, GCF_000721185.1, GCF_000720535.1, GCF_000514055.1, GCF_000698495.1	MGPVTGTDTGTDDGRARETTAERNARFERDALGYLDQMYSAALRMTRNPADAEDLVQETYAKAYGSFHQFREGTNLKAWMYRILTNTFINSYRKKQREPQRSAAEEIEDWQLARAESHMSTGLRSAESQALDHLPDSDVKSALQAIPEEFRIAVYLADVEGFAYKEIADIMGTPIGTVMSRLHRGRRQLRGMLEDYARERGLVPAGAGESDDRKGSAS
ECFp178610	-	-	Mycobacterium sp. SWH-M3, Mycobacterium sp. SWH-M3	OKH80536.1, WP_073905111.1	GCA_001907615.1, GCF_001907615.1	MHDTTFDCSRSHPEIDARFVIQALPHIDQISRGARRLTINAYDAEDLVQDTFLKAYSGFRTYQDGTNIRAWLFRIMYNTWTNNYRIRQRRPQEVLCEQFTDFQLSAEQNHTSAGLRSAEIEALDALGDDEIAHALRAIPPANRLAVYLADVEGYQYREIAALMGIPIGTVMSRLARGRRRLRELLADVAAERGMARRSDGYAAAPFAARRPR
ECFp178515	ECF12	ECF12s2	Mycobacterium sp. SWH-M5, Mycobacterium sp. SWH-M5	OKH61846.1, WP_073681372.1	GCA_001905305.1, GCF_001905305.1	MNCHAATAPEPGPGTDLSARFEREVVPLVDRLYGVALRLAANPQDAEDLVQETVLRAYTGFHTFREGSNLMAWLYRILHNTWINLYRKRQRRPAEVSMEGVTDHEVLRFRHALRSAEVAALEALPDNEIKDALMELREQYRIVVYYADVEGLSYKQIAQITDTALGTVMSRLHRGRRQLRASLRHVAEQRGLVAEDVH
ECFp178635	ECF12	ECF12s1	Mycobacterium sp. ST-F2	OKH78081.1	GCA_001905655.1	MLAACLERPVELPDLSRGAATEGTVSITMTDIDGLGSAVESDAELTARFERDAIPLLDQLYGGALRMTRNPADAEDLVQETMVKAYSAFHSFREGTNLKAWLYRIMTNTYINSYRKKQRQPAEYPTDEITDWQLASNAEHSSTGLRSAEVEALEALPDTEIKAALQALPEEFRMAVYYADVEGFPYKEIAEIMDTPIGTVMSRLHRGRKQLRELLTGVARDRGFLRGESLDTQEVS
ECFp31949	ECF12	ECF12s1	Arthrobacter sp. PAMC 25486, Arthrobacter sp. PAMC 25486	AIY01146.1, WP_052136107.1	GCA_000785535.1, GCF_000785535.1	MQTLTKAAQPAAARQLSLSIDSTVMNISEPEQTVSTEAAVVSTDVADVDVANETTDARRARFERDAMVYVDQLYSAAMRMARNPSDAEDLVQEAYTKAFSAFHQYKPGTNLKAWLYRILTNTYINLYRKRQREPLQSNSDSIEDWQLARAESHTSKGLRSAEADALDHLPDSDVKNALQAIPEEFRLAVYFADVEGFAYKEISEIMNTPIGTVMSRLHRGRKLLREMLADYAVERGYLKDAKQPTDTEN
ECFp30296	ECF12	ECF12s1	Frankia sp. CpI1-S, Frankia sp. CpI1-P	KJE22931.1, KQM04160.1	GCA_000948395.1, GCA_001421075.1	MTPANATHRQPSAQSRHVPQWPPVAVVPMRAETVVGVSSAPERRSGSVRPETRNAEWAVAQRDGEGVILVDETTEERGARFERDALPYLDQLYAAALRMTRNPADAEDLVQETFVKAFAAFHQFQEGTNLKAWLYRILTNTFINTYRKRQRQPLQSPTEQVEDWQLAEAESHTSSGLKSAETEALEHLPDSDIKDALQALPEDFRMAVYLADVEGFAYKEIAEIMGTPIGTVMSRLHRGRRGLRKSLEQYAAGRGLVGAGSADGEGGAS
ECFp178462	ECF12	ECF12s1	Mycobacterium sp. UNC267MFSha1.1M11	SCX12489.1	GCA_900100615.1	MSTACLERPVYLLEPFGRAATEGMGPVTMTDIDEAPAPTEETDAELTARFERDAIPLLDQLYGGALRMTRNPADAEDLVQETMVKAYAGFRSFREGTNLKAWLYRILTNTYINNYRKKQRQPAEYPTDEITDWQLAANAEHSSTGLRSAEVEALEALPDSEIKDALQALPEEFRMAVYYADVEGFPYKEIAEIMDTPIGTVMSRLHRGRKQLRDLLADVARERGFLRGERLATEEVSS
ECFp178864	ECF12	ECF12s1	Arthrobacter sp. UNCCL28	SCZ50908.1	GCA_900102805.1	METGLRQGVAALVNGVDFLTLVKDRVVLPEHGYGPQPDSPQLTVDLAAMSTTEPAAAAMYQAAGAEDAAAAPDVDVASETSEQRRERFERDAMQYVDQLYSAAMRMARNPSDAEDLVQEAYTKAFSAFHQYKPGTNLKAWLYRILTNTYINLYRKRQREPLQSNSDTIEDWQLAKAESHTSAGLRSAETEALDHLPDSDVKNALQSIPEEFRLAVYFADVEGYAYKQISEIMNTPIGTVMSRLHRGRKMLRDMLADYATERGFRAQTEDQAAAGSNNQEKEK
ECFp178480	ECF12	ECF12s1	Curtobacterium sp. UNCCL20	SDQ84411.1	GCA_900101675.1	MATATLARERTGTATVLPAVPTSLGSVPARALPTTLVSPLGLDLAAMTTDEPQAAVPQDLVEETEAQLDAVSEEHEALDDTEANDTEADDTEVDDTEAEAEVDVDVVDAKTVSESELRSLFEDQALPFMDQLYGAAMRMTRNPADASDLVQETFVKAFAAFRQFRQGTNLKAWLYRILTNTFINTYRKNQRNPYQGTIDELEDWQLGGAESVTQSISARSAEADAIDHLPSSAVKDALQAIPEDFRMAVYFADVEGFSYQEIADIMKTPVGTVMSRLHRGRRLLRGLLADHARETGIVPDAASTATMRGRGRKTAAAQGRVDGKEAR
ECFp31138	ECF12	ECF12s1	Microbacterium sp. SUBG005	KEP75693.1	GCA_000724685.2	MTALLERDRTATTIPVAVEARDVDWRAMNDTADAGPLDVEPRAQFEEQALPFMDQLYAAAMRMTRNPADAADLVQETFVKAFGSWATFTQGTNLKAWLYRILTNTYINTYRKKQREPYQSAIDDLEDWQLGGAESTTASSARSAEAEAIDHMPASVVKDALQSIPEDFRMAVYLADVEGFAYQEIADIMKTPIGTVMSRLHRGRRLLRDLLSDYAKERGIQAATGETK
ECFp30065	ECF12	ECF12s2	actinobacterium acMicro-1	KGA06298.1	GCA_000754435.1	MLAECPARPVPGPETDSRLGWGDMNESSEAKNALFVEQAMPYLDQLYGHAMRKTSNPADANDLVQETYMKAFAAFDSYEQGTNLKAWLHRILENTFITNYRKKAREPFQAPLEEFEDWQLGSAESRTATSSRSAEAEAIDHMPAGVVKDALHALPEEFRIAVFLADVEGFSYQEIADIMSTPSGTVMSRLHRGRRLLRESLADYAHELGLNTTTPSGSKASAS
ECFp31664	ECF12	ECF12s2	actinobacterium acMicro-4	KGA06085.1	GCA_000754445.1	MSTMLEQTRPPIESTVMKASQDDASEASRDFVEQALPFTDQLYAAAMRLAKNPSDAADLVQETFLKAYKAFHHYEDGTNLKAWLYRILTNTYINLYRKRSKEGFLSALDDLEDWQVGGAESLTQSATRSAEAEAIDRMPASVVKDALHSLQEEFRMAVYFADVEGLSYQEIAGIMETPVGTVMSRLYRGRKLLREKLADYALSQGYDTSKGKGGGAHG
ECFp30356	ECF12	ECF12s1	Streptomyces antioxidans	KKA37005.1	GCA_000968685.1	MGQVTGTDAGTDGVTEGEPVERSQESSSERNARFERDALAFLDQMYSAALRMTRNPADAEDLVQETYAKAYGSFHQFREGTNLKAWLYRILTNTFINSYRKKQREPQRSAAEEIEDWQLARAESHMSTGLRSAESQALDHLPDSDVKQALQAIPEEFRIAVYLADVEGFAYKEIADIMGTPIGTVMSRLHRGRRQLRGLLEDYARGRGLVPAGAGGTGDESHDRKGADS
ECFp178762	ECF12	ECF12s1	Cellulosimicrobium sp. CUA-896, Cellulosimicrobium sp. CUA-896	OLT55458.1, WP_075827339.1	GCA_001942335.1, GCF_001942335.1	MSERTPGSPDEPTTPAPDGPLPERDDAARADAAAGGTAAAVAENAEDTDTNRAPEAEDDAARAARFERDALQYLDQLYSAALRMTRNPSDAEDLVQETFAKAFAAFHQYRPGTNLKAWLYRILTNTFINTYRKKQREPQQAQTEDVEDWQIARAASHTSQGLRSAEAEALDRLPDTDVKRALQELPEDRRMVVYYADVEGFPYKEIAEIMGTPIGTVMSRLHRGRRQLRELLADYAARRGLVGAKAPGGES
ECFp178522	ECF12	ECF12s1	Kytococcus sp. CUA-901, Kytococcus sp. CUA-901	OLT28524.1, WP_075868020.1	GCA_001942245.1, GCF_001942245.1	MTPTTSEKPRSEVNSDPAEVDVATETPEERAARFEREALPHLDQLYSAALRTTRNPSDAEDLVQETYAKAYAAFHQYKPGTNLKAWMYRILTNTYINTYRKKQRQPLQSDAAEVEDYQLAAAESHTAKGLRSAETEALDQIADSQVTDALAQLSEEFRLAVYLADVEGFAYKEIAEIMDTPIGTVMSRLHRGRKQLRELLAEYGAERGFGRQSQGKEVSS
ECFp178673	ECF12	ECF12s1	Rhodococcus sp. CUA-806, Rhodococcus sp. CUA-806	OLT33365.1, WP_075839820.1	GCA_001942265.1, GCF_001942265.1	MATEGISVEDVESPAQATQPEIESERQLTERFERDALPMLDQLYGAALRMTRNPADAEDLVQETYIKAYSAFRSFREGTNLKAWLYRILTNTYINSYRKKQRQPAQYPTDEITDWQLAATAEHTSTGLRSAEVEALDALPDNDIKAALQSLPEEFRMAVYYADVEGFPYKEIAEIMGTPIGTVMSRLHRGRKQLRGLLSGVARERGFNRNGAVDRHDQEVSQ
ECFp31937	ECF12	ECF12s4	Chlorobium sp. GBChlB	KER10324.1	GCA_000724175.1	MTLAEPKSDSQRLTRAEIERQLDFQKEAMIHIDSLYNFALRMTGDAEDANDLVQETYMKAYRFFDSFEKGTNCKAWLFRILKNSYINKYRKESKEPDKVDYDDIKEFYHTIKHSSLDSNDMQEKMFGELLDDEVARALESLPEDFKEVVQLCDIEGFTYEEIANMVDCPIGTVRSRLHRGRKILRDKLMEYAIQHGYRFNPDDWQD
ECFp31319	ECF12	ECF12s1	Streptomyces sp. NRRL S-4, Streptomyces mutomycini, Streptomyces sp. NRRL S-15, Streptomyces sp. NRRL S-4	KPC79874.1, WP_031091284.1, WP_031091284.1, WP_031091284.1	GCA_001294345.1, GCF_001700505.1, GCF_000722185.1, GCF_001294345.1	MGPVTGTDTGTDDGRAQETTAERNARFERDALGFLDQMYSAALRMTRNPADAEDLVQETYAKAYGSFHQFREGTNLKAWMYRILTNTFINSYRKKQREPQRSAAEEIEDWQLARAESHMSTGLRSAESQALDHLPDSDVKSALQSIPEEFRIAVYLADVEGFAYKEIADIMGTPIGTVMSRLHRGRRQLRGMLEDYARERGLVPAGAGESDETKGSAS
ECFp31369	ECF12	ECF12s1	Streptomyces sp. NRRL F-5755	KOT93740.1	GCA_001279365.1	MEEVGPVTGTDAGTDGTAEEHAGNGTRETDAERNARFERDALTFLDQMYSAALRMTRNPADAEDLVQETYAKAYASFHQFREGTNLKAWLYRILTNTFINSYRKKQREPQRSAAEEIEDWQLARAESHMSTGLRSAESQALDHLPDSDVKAALQAIPEEFRIAVYLADVEGFAYKEIADIMGTPIGTVMSRLHRGRRQLRGMLEDYARERGLVPAGAGAATAQSSQPHDRKGSGS
ECFp30728	ECF12	ECF12s1	Streptomyces sp. NRRL F-4711, Streptomyces sp. NRRL F-4707, Streptomyces sp. NRRL F-7442	KOU06728.1, KOX39359.1, KOX52905.1	GCA_001279355.1, GCA_001279605.1, GCA_001279615.1	MEEVGPVTGTDAGTEHGQAEQPEGRGTGAESSAERSARFERDALEFLDQMYSAALRMTRNPADAEDLVQETYAKAYASFHQFREGTNLKAWLYRILTNTFINSYRKKQREPQRSAAEEIEDWQLARAESHMSTGLRSAESQALDHLPDSDVKQALQAIPEEFRIAVYLADVEGFAYKEIADIMGTPIGTVMSRLHRGRRQLRGMLEDYARDRGLVPAGAGESNEAKGSGS
ECFp31727	ECF12	ECF12s1	Streptomyces sp. NRRL F-2295	KOU06620.1	GCA_001279425.1	MEEVGPVTGTDTGTDDGRAPETTAERNARFERDALGFLDQMYSAALRMTRNPADAEDLVQETYAKAYGSFHQFREGTNLKAWMYRILTNTFINSYRKKQREPQRSAAEEIEDWQLARAESHMSTGLRSAESQALDHLPDSDVKSALQAIPEEFRIAVYLADVEGFAYKEIADIMGTPIGTVMSRLHRGRRQLRGMLEDYARERGLVAAGAGDSDDRKGSAS
ECFp30216	ECF12	ECF12s1	Streptomyces sp. XY533	KOU94295.1	GCA_001279845.1	MERNARFERDALGYLDQMYSAALRMTRNPADAEDLVQETYAKAYASFHQFREGTNLKAWLYRILTNTFINSYRKKQREPQRSAAEEIEDWQLARAESHMSTGLRSAESQALDHLPDSDVKEALQAIPEEFRIAVYLADVEGFAYKEIADIMGTPIGTVMSRLHRGRRQLRGMLEGYARERGLVPAGAGEANDRKGSGS
ECFp30374	ECF12	ECF12s1	Streptomyces sp. AS58	KOV71553.1	GCA_001279985.1	MPEGQGNGAETTAERSARFERDALEYLDQMYSAALRMTRNPADAEDLVQETYAKAYASFHQFREGTNLKAWLYRILTNTFINSYRKKQREPQRSAAEEIEDWQLARAESHMSTGLRSAESQALDHLPDSDVKAALQAIPEEFRIAVYLADVEGFAYKEIADIMGTPIGTVMSRLHRGRRQLRGMLEDYARERGLVPAGAGESNEAKGSGS
ECFp31292	ECF12	ECF12s1	Nocardia sp. NRRL S-836	KOV82002.1	GCA_001279525.1	MWEGSAVPATGTTETTAERAARFERDAMPMLDQLYSAALRMTRNPADAEDLVQETYLKAYSAFASFSEGTNLKAWLYRILTNTYINGYRKKQRQPLQQPTDEITDWQLAQAESHTSSGLRSAEVEALDNLPDSDVKEALQRLPEEFRIAVYLADVEGFAYKEIADIMGTPIGTVMSRLHRGRRQLRDLLADTARERGFLRGGNGDAS
ECFp31272	ECF12	ECF12s1	Streptomyces sp. NRRL B-3648	KOX04281.1	GCA_001279545.1	MPEGQGASADASDETTAERSARFERDALEFLDQMYSAALRMTRNPADAEDLVQETYAKAYASFHQFREGTNLKAWLYRILTNTFINSYRKKQREPQRSAAEEIEDWQLARAESHMSTGLRSAESQALDHLPDSDVKAALQAIPEEFRIAVYLADVEGFAYKEIADIMGTPIGTVMSRLHRGRRQLRGMLEDYARERGLVPAGAGESNEAKGSGS
ECFp31830	ECF12	ECF12s1	Nocardiopsis sp. NRRL B-16309, Nocardiopsis sp. NRRL B-16309	KOX11260.1, WP_053619217.1	GCA_001279585.1, GCF_001279585.1	MATIELDQTSTTGETRDGEQTLDFATAVTPFADQLYPTALRMTRNPADAEDLVQETFAKAFANFHQFRAGTNLRAWLYRILTNTFINGYRKKQREPRQETTDEIKDWQLAAAEAHTSSGMRSAENEVLDHLPDSDIKQALARLPEEFQEVIYLVDIEGYAYKEVAARMGTPLGTVMSRLHRARRQLREMLADYGRERGMRVPAEAAATTS
ECFp30617	ECF12	ECF12s1	Nocardiopsis sp. NRRL B-16309, Nocardiopsis sp. NRRL B-16309	KOX22312.1, WP_053615618.1	GCA_001279585.1, GCF_001279585.1	MEQGQETAEERDERFERDVLPFLDQLYSAALRMTRNPADAEDLVQETFAKAFGSFHQFKQGTNLKAWLYRILTNTFINSYRKKQREPKQAGTEDVEDWQLAQAASHTAAGLKSAEAEALEHLPDSDVKRALQELPEDFRIAVYLADVEGFAYKEVAEIMGTPIGTVMSRLHRGRRQLRSLLEEYAVDRGFLGATRAAEAAGAVASGSSAAGRVEATGSDRGDR
ECFp30357	ECF12	ECF12s1	Streptomyces sp. NRRL F-6491, Streptomyces sp. NRRL F-6492	KOX27699.1, KOX39299.1	GCA_001280095.1, GCA_001280125.1	MEEVGPVTGTDTGTDDGPEETTEERNARFERDALGYLDQMYSAALRMTRNPADAEDLVQETYAKAYGSFHQFREGTNLKAWLYRILTNTFINSYRKKQREPQRSAAEEIEDWQLARAESHMSTGLRSAESQALDHLPDSDVKEALQAIPEEFRIAVYLADVEGFAYKEIADIMGTPIGTVMSRLHRGRRQLRGMLEDYARDRGLVPAGAGESSNDLKGSGS
ECFp140360	ECF12	ECF12s11	Streptomyces pini	SFJ92162.1	GCA_900114215.1	MGSIACPSRPVGTRATAAQVDWATLRLAGPVGDVPFPAAEGTDRRLFSGSNGSGNGLEAASEEVGPVAATDDAAPREPVETDAERNARFERDALAFLDQMYSAALRMTRNPADAEDLVQETYAKAYASFHQFREGTNLKAWLYRILTNTFINSYRKKQREPQRSAAEEIEDWQLARAESHMSTGLRSAESQALDRLPDSDVKEALQAIPEEFRIAVYLADVEGFAYKEIADIMGTPIGTVMSRLHRGRRQLRGMLEDYARERGLVPAGANGAAAPEESHDRKGSGS
ECFp30058	ECF12	ECF12s1	Lawsonella clevelandensis, Lawsonella clevelandensis, Lawsonella clevelandensis	ALE19278.1, WP_053962323.1, WP_053962323.1	GCA_001281505.1, GCF_001281505.1, GCF_001293125.1	MLVKVNPVSTASAPVRSAQNPTELAARFERDALPLLDQLYGAAMRMTRNPADAEDLVQETYAKAFSSFASYKEGTNLKAWLYRIMTNTYINTYRKKQRQPYHSPAEEMTDAQVAEVANHHATGLRSAEVEALDNLPDETIKHALNELPEDRRMVVYYADVEGLPYKEISEIMDTPIGTVMSRLHRGRKQLRESLRDVALAAGIGGEGGEL
ECFp31870	ECF12	ECF12s1	Cryobacterium sp. MLB-32, Cryobacterium sp. MLB-32	KFF59509.1, WP_051973409.1	GCA_000738085.1, GCF_000738085.1	MERPSSLTINGLELPVMTSDTPVSLNPAETPDEAREKNRNLFEEQALPFIDQLYAAAMRMTRNPSDAQDLVQETFVKAFAAFAQYEQGTNLKAWLYRILTNTFINAYRKKQREPYQGTLDELEDWQMGGAESTTAMSGRSAEAEAIDHLPDSAVKDALQSIPEDFRLAVYFADVEGFSYQEIAEIMKTPIGTVMSRLHRGRRLLRELLAGYASERGLSTGTSTELKSGSRKS
ECFp29955	ECF12	ECF12s1	Arthrobacter sp. MWB30, Arthrobacter sp. MWB30	KIA72478.1, WP_039242093.1	GCA_000812065.1, GCF_000812065.1	MTLVKDRMVLPEAGYGVQPDSPKLTVDLATMSTIEPAAAAMYEAADATDDDNTPAPAAVDVAAESPEQRRERFERDAMQYVDQLYSAAMRMARNPSDAEDLVQEAYTKAFSAFHQYKPGTNLKAWLYRILTNTYINLYRKRQREPLQSNSDTIEDWQLAKAESHTSAGLRSAEAEALDHLPDSDVKNALQAIPEEFRLAVYFADVEGYAYKQISEIMNTPIGTVMSRLHRGRKMLRDMLADYAAERGFKAHTEDQAAAGSNNQEKEK
ECFp178852	ECF12	ECF12s1	Nocardia donostiensis	ONM48214.1	GCA_001989395.1	MNGEAGAANAQRTVDDTELAQRFERDALPLLDQLYGAALRMTRNPADAEDLVQETYAKAYQGFKSFKEGTNLRAWMYRILTNTYINSYRKKQRQPAQYPTDEITDWQLAATAEHTSTGLRSAEVEALDALPDDDIKAALQELPEEFRMAVYYADVEGFPYKEIADIMGTPIGTVMSRLHRGRKQLKGLLADVARERGFNRTGAASEQSASAGSVRQEVKQ
ECFp31361	ECF12	ECF12s1	Corynebacterium lowii, Corynebacterium lowii	KQB87558.1, WP_055176003.1	GCA_001412085.1, GCF_001412085.1	MADPELHQRFEQEALPLLDQLYGGALKMTRNPADAEDLVQETYMKAFQAFDRFQAGTNLKAWLYRIMTNTYINSYRKKQRQPVQTPTEEMTDYQLYTTSSHDSTGLVSAEVEALKRMPNQQIVDALDQLREDYRMVVYYSDVEGLAYKEIAEIMDTPLGTVMSRLHRGRKQLRGLLKEVAQEQGIGLDHPENSEKAQKVKQ
ECFp30622	ECF12	ECF12s1	Corynebacterium oculi, Corynebacterium oculi	KQB84125.1, WP_055122124.1	GCA_001412105.1, GCF_001412105.1	MADAELRELHQRFEEEALPLLDQLYGGALKMTRNPADAEDLVQETYMKAFQAFDRFQPGTNLKAWLYRIMTNTYINSYRKKQRQPAQTPTEEITDYQLYTTSSHDSTGLLSAEVEALRRMPNQQIIDALDELREDYRMVVYYSDVEGLAYKEIAEIMDTPLGTVMSRLHRGRKQLRGLLKEVAQEQGIGLDHPENGTEAQKVKK
ECFp31253	ECF12	ECF12s1	Mycobacterium sp. EPa45, Mycobacterium sp. EPa45	AKK30337.1, WP_047333208.1	GCA_001021385.1, GCF_001021385.1	MAEEQAPAFLIRPIPLPELLRGAAAEGTVSPTMTDIDIEAPQREESDAELTARFERDAIPLLDQLYGGALRMTRNPADAEDLLQETMVKAYAGFRSFREGTNLKAWLYRILTNTYINSYRKKQRQPAEYPTEEITDWQLAANAEHTSTGLRSAEVEALELLPDTEIKEALQALPEEFRMAVYYADVEGFPYKEIAEIMDTPIGTVMSRLHRGRRQLRSLLADVAKERGFSRGQAEDAPEEVSS
ECFp31732	ECF12	ECF12s1	Streptomyces sp. NBRC 110027	GAO06283.1	GCA_000829715.2	MGVRRMGIACPARPAADLPWSQMQVTQPALAGAAAAPDRRLFSESGGSASGSRTVLEEVGPVTGTDAGTDGTAEEQAQESAAERNARFERDALTFLDQMYSAALRMTRNPADAEDLVQEMYAKAYASFHQFREGTNLKAWLYRILTNTFINSYRKKQREPQRSAAEEIEDWQLARAESHMSTGLRSAESQALDHLPDSDVKAALQAIPEEFRIAVYLADVEGFAYKEIADIMGTPIGTVMSRLHRGRRQLRGMLEDYARERGLVPAGAAAGDPQAAQTSDAHDRKGSGS
ECFp178782	ECF12	ECF12s1	Modestobacter sp. DSM 44400	SDX47059.1	GCA_900107175.1	MVTRSRAPQRGRSVPQEPVVDSSAEEAATAVTSSPDEMPETPEARADGSRAEPAESRAERDARFERDALPYLDQLYPAALRMTRNPADAEDLVQETFVKAYSAFHQFAEGTNLKAWLYRILTNTYINSYRKKQRQPQQYPTEQVQDWQLFNAEQHTSTGLRSAEIEALDHLPDSDIKDALQKLPEDFRLAVYLADVEGFAYKEIAEIMGTPIGTVMSRLHRGRRGLQKLLADYARERGFVRAGAAEEASRS
ECFp178888	ECF12	ECF12s1	Blastococcus sp. DSM 44268	SDF40224.1	GCA_900102425.1	MPEEPTIDDPVQTPAGAPVEVPEAREGGSRTEVAETRAERDARFERDALPFLDQLYPAALRMTRNPADAEDLVQETFVKAYSAFHQFAEGTNLKAWLYRILTNTYINSYRKKQRQPQQYPTEEIQDWQLYAAEEHSSSGLRSAEIEALDHLPDSDIKEALQQLPEDFRLAVYLADVEGFAYKEIAEIMGTPIGTVMSRLHRGRRGLQKLLADYARERGFVRAGAGEEASS
ECFp140264	ECF12	ECF12s1	Geodermatophilus sp. DSM 44208	SFO91253.1	GCA_900115505.1	MPEESAGGNPAVEPAETPQVAGAPVEVPEAREGGSRTEVAETRAERDARFERDALPFLDQLYPAALRMTRNPADAEDLVQETFVKAYSAFHQFAEGTNLKAWLYRILTNTYINSYRKKQRQPQQYPTDQVQDWQLYAAEEHSSSGLRSAEIEALDHLPDSDIKDALQQLPEDFRLAVYLADVEGFAYKEIAEIMGTPIGTVMSRLHRGRRGLQKLLADYARERGFVRAGAGEGAGS
ECFp178511	ECF12	ECF12s1	Blastococcus sp. DSM 44205	SDE22869.1	GCA_900102115.1	MPEEPVIDEPGQIPAAPVEVPEAREGGSRTEVAETRAERDARFERDALPFLDQLYPAALRMTRNPADAEDLVQETFVKAYSAFHQFAEGTNLKAWLYRILTNTYINSYRKKQRQPQQYPTDQVQDWQLYAAEEHSSSGLRSAEIEALDHLPDSDIKEALQQLPEDFRLAVYLADVEGFAYKEIAEIMGTPIGTVMSRLHRGRRGLQKLLADYARERGFVRAGAGEEASS
ECFp31060	ECF12	ECF12s1	Streptomyces sp. CCM_MD2014, Streptomyces sp. CCM_MD2014	AIV34307.1, WP_061442629.1	GCA_000772045.1, GCF_000772045.1	MGPVTGTDAGTEHGQAEQPEGRGTGAESAVERSARFERDALEFLDQMYSAALRMTRNPADAEDLVQETYAKAYASFHQFREGTNLKAWLYRILTNTFINSYRKKQREPQRSAAEEIEDWQLARAESHMSTGLRSAESQALDHLPDSDVKQALQAIPEEFRIAVYLADVEGFAYKEIADIMGTPIGTVMSRLHRGRRQLRGMLEDYARERGLVPAGAGESNEAKGSGS
ECFp30830	ECF12	ECF12s1	Curtobacterium sp. MR_MD2014, Curtobacterium sp. MR_MD2014	AIV40348.1, WP_066658348.1	GCA_000772085.1, GCF_000772085.1	MRTTIDGSLGGLGLDSSVMTTDEPQAAPHDLVEETEAQLDAVSEEADALEPEAEPADEKTVSEAELRSLFEDQALPFMDQLYGAAMRMTRNPADASDLVQETFVKAYAAFRQFRQGTNLKAWLYRILTNTFINTYRKNQRNPYQGTIDELEDWQLGGAESVTQSVSARSAEADAIDHLPSSAVKDALQSIPEDFRMAVYFADVEGFSYQEIADIMKTPVGTVMSRLHRGRRLLRGLLADHARETGIVPDAASTATMRGRGRKTTAAAGRTDGKDAR
ECFp178543	ECF12	ECF12s1	Rhodococcus sp. IITR03	KLL97539.1	GCA_001017865.1	MIEESVEELTERFERDALPLLDQLYGAALRMTRNPSDAEDLVQETYIKAFSAFRSFREGTNLKAWLYRILTNTYINSYRKRQRQPAQYPTDEITDWQLAATAEHSSTGLRSAEVEALDALPDDDIKAALQELPEEFRMAVYYADVEGFPYKEIAEIMGTPIGTVMSRLHRGRKQLRGLLADVARDRGFMREKAVDATTGTSDRPESGKGAPQ
ECFp31909	ECF12	ECF12s1	Frankia coriariae, Frankia sp. BMG5.30, Frankia coriariae, Frankia sp. BMG5.30	KLL11738.1, ONH38348.1, WP_047222697.1, WP_047222697.1	GCA_001017755.1, GCA_001983005.1, GCF_001017755.1, GCF_001983005.1	MVLVDETVEERSSRFERDALPFLDQLYAAALRMTRNPADAEDLVQETFVKAFAAFHQFQEGTNLKAWLYRILTNTFINTYRKRQRQPLQSPTEQVEDWQLADAESHTSSGLKSAETEALEHLPDSDVKEALQALPEDFRIAVYLADVEGFAYKEIAEIMGTPIGTVMSRLHRGRRGLRTALEHYARERGLVRAGSSEIDGGGS
ECFp30878	ECF12	ECF12s1	Rhodococcus sp. B7740	AJW39684.1	GCA_000954115.1	MTEASNPVADVDDEKAIAERRAAETEAQLTERFERDALPMLDQLYGAALRMTRNPADAEDLVQETFVKAYSAFRSFREGTNLKAWLYRILTNTYINSYRKKQRQPAQYPTDEISDWQLAATAEHTSTGLRSAEVEALDALPDDDIKAALQSLPEEFRMAVYYADVEGFPYKEIAEIMGTPIGTVMSRLHRGRKQLRGLLAGVARERGFNRDGAVDRHEQEVVQ
ECFp178598	ECF12	ECF12s1	Actinobacteria bacterium DSM 45722	SCX52280.1	GCA_900101025.1	MPDESTEAPPQVVETPEARADGSRSEQTESRAERDARFERDALPFLDQLYPAALRMTRNPADAEDLVQETFVKAYSAFHQFAEGTNLKAWLYRILTNTYINNYRKKQRQPQQYPTEQVQDWQLFAAEEHSSTGLRSAEMEALDHLPDSDIKDALQQLPEDFRLAVYLADVEGFAYKEIAEIMGTPIGTVMSRLHRGRRGLQKLLADYARERGFARAGAAEEGSAS
ECFp140420	ECF12	ECF12s1	Mycobacterium sp. GPK 1020	CRL78208.1	GCA_001050035.1	MPTLAMDFPVLSMDLSGLFAGTATEGTVFPTMTDSDGSTRDSTPEAPQETDAELTARFERDAIPLLDQLYGGALRMTRNPADAEDLLQETMVKAYAGFRSFREGTNLKAWLYRILTNTYINSYRKKQRQPAEYPTEEITDWQLAANAEHSSTGLRSAEVEALEGLPDSEIKEALQALPEDFRMAVYYADVEGFPYKEIAEIMDTPIGTVMSRLHRGRRQLRELLADVARDRGFIRGEQMDTPEEVSS
ECFp140217	ECF12	ECF12s1	Mycobacterium malmesburyense	CRL77375.1	GCA_001050015.1	MPTLAMDFPVIPVDLSGLFAGTATEGTVFPTMTDSDGSTRDSAPEAPEHQETDAELTARFERDAIPLLDQLYGGALRMTRNPADAEDLLQETMVKAYAGFRSFREGTNLKAWLYRILTNTYINSYRKKQRQPAEYPTEEITDWQLAANAEHSSTGLRSAEVEALEGLPDSEIKEALQALPEDFRMAVYYADVEGFPYKEIAEIMDTPIGTVMSRLHRGRRQLRELLAGVARDRGFIRGQQMDTPEEVTS
ECFp29961	ECF12	ECF12s1	Rhodococcus sp. 2G, Rhodococcus pyridinivorans SB3094, Rhodococcus pyridinivorans KG-16, Rhodococcus pyridinivorans, Rhodococcus pyridinivorans JCM 10940 = NBRC 100608, Rhodococcus pyridinivorans, Rhodococcus sp. Chr-9, Rhodococcus sp. 2G	APE12232.1, WP_050993430.1, WP_050993430.1, WP_050993430.1, WP_050993430.1, WP_050993430.1, WP_050993430.1, WP_050993430.1	GCA_001886355.1, GCF_000511305.1, GCF_001465325.1, GCF_001646805.1, GCF_001894905.1, GCF_900105195.1, GCF_000801125.1, GCF_001886355.1	MIEESVEELTERFERDALPLLDQLYGAALRMTRNPSDAEDLVQETYIKAFSAFRSFREGTNLKAWLYRILTNTYINSYRKRQRQPAQYPTDEITDWQLAATAEHSSTGLRSAEVEALDALPDDDIKAALQELPEEFRMAVYYADVEGFPYKEIAEIMGTPIGTVMSRLHRGRKQLRGLLADVARDRGFMREKAVDATTGTSDQPESGKGAPQ
ECFp178487	ECF12	ECF12s1	Streptomyces sp. MNU77, Streptomyces sp. MNU77	OLO30977.1, WP_075347595.1	GCA_000935135.2, GCF_000935135.2	MGSTICPSRSNAADLEWTVLPAARTGHDRPKGGADRQPVSKQGRLFSDASGSGFGSATSLEEVGPVTGTDTGTDDGRAPETSAERNARFERDALGFLDQMYSAALRMTRNPADAEDLVQETYAKAYGSFHQFREGTNLKAWMYRILTNTFINSYRKKQREPQRSAAEEIEDWQLARAESHMSTGLRSAESQALDHLPDSDVKSALQAIPEEFRIAVYLADVEGFAYKEIADIMGTPIGTVMSRLHRGRRQLRGMLEDYARERGLVAAGAGDSDDRKGSAS
ECFp31488	ECF12	ECF12s1	Streptomyces sp. 150FB, Streptomyces sp. 150FB	KIF76612.1, WP_040024748.1	GCA_000818195.1, GCF_000818195.1	MGPVTGTDSGTDDGSVEETTAERNARFERDALGYLDQMYSAALRMTRNPADAEDLVQETYAKAYGSFHQFREGTNLKAWMYRILTNTFINSYRKKQREPQRSAAEEIEDWQLARAESHMSTGLRSAESQALDHLPDSDVKSALQAIPEEFRIAVYLADVEGFAYKEIADIMGTPIGTVMSRLHRGRRQLRGMLEDYARDRGLVPAGVGESSDDRKGSGS
ECFp30826	ECF12	ECF12s1	Streptomyces sp. PBH53, Streptomyces reticuli	AKN70811.1, WP_059252524.1	GCA_001040905.1, GCF_001511815.1	MGPVTGTDAGTDNGQAELPEGQGASADASGETTAERSARFERDALEFLDQMYSAALRMTRNPADAEDLVQETYAKAYASFHQFREGTNLKAWLYRILTNTFINSYRKKQREPQRSAAEEIEDWQLARAESHMSTGLRSAESQALDHLPDSDVKEALQAIPEEFRIAVYLADVEGFAYKEIADIMGTPIGTVMSRLHRGRRQLRGMLEDYARERGLVPAGAGESNEAKGSGS
ECFp178874	ECF12	ECF12s1	Raineyella antarctica	SDB85763.1	GCA_900092135.1	MRLVSLLMTETHSDDNADTASWGDAAEGALDVRPSDAVAVDLESETDDERAARFEQDAMPYLDQLYGAALRMTRNRADAEDVVQEAYAKAFASFRQFTPGTNLKAWLYRILTNTYINSYRKQQRRPQISDGEDIEDWQIAQAAGHDPVGLKSAETEALEQIPDGEVSDALAQLSPERRMAVYLADVEGFSYKEIAEIMGTPIGTVMSRLNRGRKQLRDLLADVAQERGLGRQREGEA
ECFp178517	ECF12	ECF12s1	Mycobacterium saopaulense, Mycobacterium saopaulense, Mycobacterium saopaulense, Mycobacterium saopaulense	OHT89378.1, OHU14217.1, WP_070910061.1, WP_070910061.1	GCA_001853625.1, GCA_001853765.1, GCF_001853625.1, GCF_001853765.1	MACLERPMSVPIRMVGVATERTAVTSMDSAAELPDLVHVETEAERAARFERDALPLLDQLYGAALRMTRNPADAEDLVQETMVKAYAGFGTFKEGTNLKAWLYRILTNTYINIYRKKQRQPAEYPTEEITDWQLAANAEHTSTGLRSAEIEALDGLPDDEIKEALNMLPEEFRMAVYYADVEGFPYKEIAEIMDTPIGTVMSRLHRGRRQLRELLAEVAKDRGFLRNNELAEGRA
ECFp178625	ECF12	ECF12s2	Corynebacterium sp. HMSC04H06, Corynebacterium sp. HMSC04H06	OFS18986.1, WP_070769718.1	GCA_001815935.1, GCF_001815935.1	MAQDWAASFEEQAMPLLDQLYGGAMRMTRNPQDAEDLIQETYLKAYKNFDSFKQGTNLKAWLYRIMTNTYINSYRKAQRRPTQSSADELTDFQLYTTSGHDSTGLESAEVAALKAMPDTTISEAMNDLPEDYRMVVYYSDVVGLAYKEVAEVMDIPLGTVMSRLHRGRKLLRKALKDVAREQGIGLNHPDMEADK
ECFp178503	ECF12	ECF12s1	Brevibacterium sp. HMSC22B09, Brevibacterium sp. HMSC22B09	OFT96842.1, WP_070428610.1	GCA_001806795.1, GCF_001806795.1	MSEPIDLERETDEERSARFEADALQYVNQLYAAAMRMTRNPADAEDLVQEAYLKAYAAFHQYKPGTNLKAWLYRILTNTFINNYRKKQRQPLESSDDDIQDWQLHRAASHTSDQGRSAELEALDQMPDSDVKEALASLKDDFRMVVYYADVEGLPYKEIAEIMDTPIGTVMSRLHRGRRQLRDKLADYAAERGIGTAKTEAKK
ECFp178723	ECF12	ECF12s1	Corynebacterium sp. HMSC22B11, Corynebacterium sp. HMSC22B11	OFO14129.1, WP_070758703.1	GCA_001815965.1, GCF_001815965.1	MSSPSPQRAATLRTEEPDEELLARFESDALPLLDQLYGAALRMTRNPADAQDLVQDAYIKAFQAFRSFKPGTNLKAWLYRILTNTYINEYRKQQRRPYESSAEDMTDWQQADAMSHTPDGLASAEIEALKRIPDQRIIDALMDISEDYRMVVYYADVEGFAYKEIAEILDVPIGTVMSRLHRGRKALRKKLKDVAAEHGIGVEEGIKAKG
ECFp30735	ECF12	ECF12s1	Brevibacterium sp. HMSC24B04, Brevibacterium ravenspurgense, Brevibacterium sp. HMSC24B04	OFT94746.1, WP_061943217.1, WP_061943217.1	GCA_001806835.1, GCF_001584355.1, GCF_001806835.1	MSEPIDLERETDEERSARFEADALQYVNQLYAAAMRMTRNPADAEDLVQEAYLKAYAAFHQYKPGTNLKAWLYRILTNTFINNYRKKQRQPLESSDDDIQDWQLHRAASHTSDQGRSAELEALDQMPDSDVKEALASLQDDFRMVVYYADVEGLPYKEIAEIMDTPIGTVMSRLHRGRRQLRDKLADYAAERGIGTAKTEAKK
ECFp178745	ECF12	ECF12s1	Corynebacterium sp. HMSC27B11, Corynebacterium sp. HMSC27B11	OFS17021.1, WP_070761648.1	GCA_001815985.1, GCF_001815985.1	MSSPTPQRAATLRTEEPDEELLARFESDALPLLDQLYGAALRMTRNPADAQDLVQDAYIKAFQAFRSFKPGTNLKAWLYRILTNTYINEYRKQQRRPYESSAEDMTDWQQADAMSHTPDGLASAEIEALKRIPDQRIIDALMDISEDYRMVVYYADVEGFAYKEIAEILDVPIGTVMSRLHRGRKALRKKLKDVAAEHGIGVEEEIKAKG
ECFp178824	ECF12	ECF12s1	Corynebacterium sp. HMSC28B08, Corynebacterium sp. HMSC28B08	OFT90040.1, WP_070434127.1	GCA_001806865.1, GCF_001806865.1	MNRAPGESDADLLHRFERDALPLLDQLYGAALRMTRNPADAQDLVQDAYMKAFNAFASFKPGTNLKAWMYRILTNTYINSYRKAQRRPAEQSADEMTDWQMAESASHDSVGLQSAEVEALKLIPDARIQQALMDLPEDYRMVVYYADVEGMPYKEIAEIMDTPIGTVMSRLHRGRKRLRVALKDVAAEHGIAIKKKNSAVAKKDEVNVR
ECFp178555	ECF12	ECF12s1	Kytococcus sp. HMSC28H12, Kytococcus sp. HMSC28H12	OFS15020.1, WP_070703797.1	GCA_001816045.1, GCF_001816045.1	MTPTTREKPATTAAGSADDVVDVATETPEERAARFEREALPHLDQLYSAALRTTRNPSDAEDLVQETYAKAFAAFHQYKPGTNLKAWMYRILTNTYINSYRKKQRQPLESDAAEVEDYQLAAAESHTAKGLRSAETEALDHIADTQVTEALAQLSDEFRMAVYLADVEGFAYKEIAEIMDTPIGTVMSRLHRGRKQLREALAEYGAERGFGRKSQVKEVSS
ECFp178802	ECF12	ECF12s2	Corynebacterium sp. HMSC29G08, Corynebacterium sp. HMSC29G08	OFT82390.1, WP_070464082.1	GCA_001806875.1, GCF_001806875.1	MPETELATDLNARFTEEAMPLLDQLYGGALRMTRNPQDAEDLVQETYLKAYNAFDSFKPGTNLKAWLYRIMANTYINNYRKMKRRPLETSAEDVTDSQLYTSSSHDSTGLESAEVEALKMMPNSRISDALNSLNEDYRMVVYYADIEGLAYKEIAEVMEIPLGTVMSRLHRGRKQLREMLKDVAHEQGIGLEDK
ECFp178464	ECF12	ECF12s1	Micrococcus sp. HMSC30C05	OFT04800.1	GCA_001807715.1	MSTDNSRPEFSRPEDAPEHDRADIDVAAESEQQRRARFERDALEFVDQLYSAALRMTRNPQDAEDLVQEAYTKAYSSFHQYRPGTNLKAWLYRILTNTYINLYRKRQRQPLEADNPEVEDWQMARAAEHTSGGLRSAETEALDRLPDSQVKDALQAIPEEFRLAVYFADVEGFAYKEIAEILDVPIGTVMSRLHRGRKQLRERLADYAAARGIKAQPKKKTGRGGTKQTETSTKEATR
ECFp178636	ECF12	ECF12s2	Corynebacterium sp. HMSC30G07, Corynebacterium sp. HMSC30G07	OFT77697.1, WP_070493268.1	GCA_001806945.1, GCF_001806945.1	MATMPETELATDLKARFTEEAMPLLDQLYGGALRMTRNPQDAEDLVQETYLKAYNAFDSFKPGTNLKAWLYRIMTNTYINNYRKMKRRPLETSAEDVTDSQLYTSSSHDSTGLESAEVEALKMMPNSRISDALNSLNEDYRMVVYYADVEGLAYKEIAEVMEIPLGTVMSRLHRGRKQLREMLKDVAHEQGIGLEEK
ECFp178794	ECF12	ECF12s1	Corynebacterium sp. HMSC11E11, Corynebacterium sp. HMSC11E11	OFU60402.1, WP_070518938.1	GCA_001807025.1, GCF_001807025.1	MTAEATGIDGGGSVRTQETDAQLAERFEREALPLLDQLYGGALRMTRNPADAEDLVQEAYMKAYQGFRSYKPGTNLKAWMYRILTNTYINSYRKAQRRPAEYATDDITDSQIAETASHMSSGLRSAEVEAMALLPDEEIRAALMDLNEDYRMVVYYADVEGLPYKEIADIMGTPIGTVMSRLHRGRKQLREALKDVAKDRGFIRETENSER
ECFp178702	ECF12	ECF12s2	Corynebacterium sp. HMSC05C01, Corynebacterium sp. HMSC08F01, Corynebacterium sp. HMSC055D05, Corynebacterium sp. HMSC067D03, Corynebacterium sp. HMSC05C01, Corynebacterium sp. HMSC08F01, Corynebacterium sp. HMSC055D05, Corynebacterium sp. HMSC067D03	OFT68680.1, OFT31741.1, OFL92158.1, OFL16907.1, WP_070422863.1, WP_070422863.1, WP_070422863.1, WP_070422863.1	GCA_001807155.1, GCA_001807545.1, GCA_001810365.1, GCA_001811185.1, GCF_001807155.1, GCF_001807545.1, GCF_001810365.1, GCF_001811185.1	MPETELDQEAKARFAEEAMPLLDQLYGGALRMTRNPQDAEDLVQETYLKAYKNFDSFTPGTNLKAWLYRIMTNTYINSYRKKQRRPLETSADEVTDYQLYSSSSHDSTGLESAEVEALKAMPNSRISEALNALNEDYRMVVYYADVEGLAYKEIADVLDIPMGTVMSRLHRGRKQLRGMLKDVAKERGIGLDHADMQDTDTAAKEK
ECFp178668	ECF12	ECF12s2	Corynebacterium sp. HMSC05D03, Corynebacterium sp. HMSC069E04, Corynebacterium sp. HMSC072D12, Corynebacterium sp. HMSC05D03, Corynebacterium sp. HMSC069E04, Corynebacterium sp. HMSC072D12	OFT65665.1, OFS36433.1, OFQ32551.1, WP_070446138.1, WP_070446138.1, WP_070446138.1	GCA_001807205.1, GCA_001813175.1, GCA_001813925.1, GCF_001807205.1, GCF_001813175.1, GCF_001813925.1	MATETTSETLQKQRLFEEQALPLLDQLYGGAMRLTRNPQDAEDLIQETYLKAFSNFDSFKQGTNLKAWLYRIMTNTYINSYRKAKRRPVESSADELSDFQLYTTSGHDSTGLESAEVEALKQMPDSEISEAMNDLPEDYRMVVYYSDVVGLAYKEIAEVMGTPLGTVMSRLHRGRKLLRAALKDVARDKGIGRNHPEMEEK
ECFp178558	ECF12	ECF12s2	Corynebacterium sp. HMSC05E07, Corynebacterium sp. HMSC05E07	OFT62969.1, WP_070536198.1	GCA_001807225.1, GCF_001807225.1	MATDTTSATETAEEQREQQRLFEEQALPLLDQLYGGAMRLTRNPQDAEDLIQETYLKAYKNFSSFKQGTNLKAWLYRIMTNTYINSYRKAQRRPTESSADELSDFQLYTTAGHDSTGLESAEVAALKQMPDSQISEAMNDLPEDYRMVVYYADVEGLAYKEIAEVMGTPLGTVMSRLHRGRKLLRAALKDVAREKGIGRDHPEMMSDTEEK
ECFp178602	ECF12	ECF12s2	Corynebacterium sp. HMSC05H05, Corynebacterium sp. HMSC034A01, Corynebacterium sp. HMSC05H05, Corynebacterium sp. HMSC034A01	OFT55643.1, OHR22074.1, WP_070476181.1, WP_070476181.1	GCA_001807265.1, GCA_001838175.1, GCF_001807265.1, GCF_001838175.1	MPETEPDAGVRDDLKARFNEEAMPLLDQLYGGALRMTRNPQDAEDLVQETYLKAYKNFGSFTPGTNLKAWLYRIMTNTYINSYRKKQRRPLETSADDVTDNQLYTSSSHDSTGLESAEVEALKAMPNSRISEALNALNEDYRMVVYYADVEGMAYKEIAEVMEIPIGTVMSRLHRGRKQLRGMLKDVAKERGIGLGHADMANAAGKQDAKEK
ECFp178693	ECF12	ECF12s2	Corynebacterium sp. HMSC06C06, Corynebacterium sp. HMSC06C06	OFT52949.1, WP_070420108.1	GCA_001807295.1, GCF_001807295.1	MVGVATETISAKERQRLFEEQALPLLDQLYGGAMRLTRNPQDAEDLIQETYLKAYNNFGSFKQGTNLKAWLYRIMTNTYINSYRKAKRRPAESSADELSDFQLYTTSGHGSTGLESAEVEALKLMPDSTISEAMNDLPEDYRMVVYYADVVGLAYKEIAEIMDTPLGTVMSRLHRGRKLLRVALKDVAREVGIGLNHPDMEEK
ECFp30905	ECF12	ECF12s2	Corynebacterium sp. HMSC06D04, Corynebacterium sp. HMSC06G04, Corynebacterium sp. HMSC08C04, Corynebacterium sp. HMSC071F07, Corynebacterium simulans, Corynebacterium simulans, Corynebacterium sp. HMSC06D04, Corynebacterium sp. HMSC06G04, Corynebacterium sp. HMSC08C04, Corynebacterium sp. HMSC071F07	OFT53098.1, OFT44748.1, OFT36310.1, OFM02842.1, WP_061921023.1, WP_062035664.1, WP_062035664.1, WP_061921023.1, WP_062035664.1, WP_062035664.1	GCA_001807315.1, GCA_001807365.1, GCA_001807495.1, GCA_001810285.1, GCF_001579275.1, GCF_001586215.1, GCF_001807315.1, GCF_001807365.1, GCF_001807495.1, GCF_001810285.1	MGYVATKTTSAKDSQRLFEEQALPLLDQLYGGAMRLTRNPQDAEDLIQETYLKAYKNFGSFKQGTNLKAWLYRIMTNTYINSYRKAKRRPAESSADDLSDFQLYTTAGHDSTGLESAEVEALKLMPDSAISEAMNDLPEDYRMVVYYADVVGLAYKEIAEIMDTPLGTVMSRLHRGRKLLRGALKDVAREEGIGLNHPDMEEKQ
ECFp178553	ECF12	ECF12s1	Brachybacterium sp. HMSC06H03, Brachybacterium sp. HMSC06H03	OFT46142.1, WP_070501879.1	GCA_001807385.1, GCF_001807385.1	MPSAEQADPAADFDFETEALSHLDSLYGGALRMTRNPHDAEDLVQDTFVKAFRAQDRFTPGTNMRAWLYRIMTNSYISSYRKKQRRPKEAWTDTVEDWQLAEVSSHSSTGLRSAEAEALDHLPDSAVKDALSELREDYRMAVYLADVEGFAYKEIAEIMDTPIGTVMSRLHRGRRQLREKLTDHARRTGFLRAQPSAGDAADDTGAGTADREEER
ECFp30284	ECF12	ECF12s1	Arthrobacter sp. HMSC06H05, Arthrobacter sp. HMSC08H08, Pseudoglutamicibacter albus DNF00011, Arthrobacter sp. HMSC06H05, Arthrobacter sp. HMSC08H08	OFT43258.1, OFT24155.1, WP_052048262.1, WP_052048262.1, WP_052048262.1	GCA_001807395.1, GCA_001807575.1, GCF_000758985.1, GCF_001807395.1, GCF_001807575.1	MQSASGPVDPDQETTEERRERFERDAFKYVDQLYSAALRMARHPADAEDLVQEAFAKAYASFHQYKPGTNLRAWLYRILTNTYINLYRKRQREPIRSGTDQVEDWQLGAQIERGDQALRSAEAQALDSLPDSEVKRALQEIPEEFRLAVYFVDVEGFPYKEAADILGVPIGTIMSRLHRGRRQLREMLSDYAVGRTESTTGAKKNGKKSTKKVSDKEQS
ECFp178590	ECF12	ECF12s1	Brevibacterium sp. HMSC07C04, Brevibacterium sp. HMSC07C04	OFS25143.1, WP_070777671.1	GCA_001815905.1, GCF_001815905.1	MSEPIDLERETDEERAARFEADALQYVNQLYAAAMRMARNPADAEDLVQEAYLKAYAAFHQYKPGTNLKAWLYRILTNTFINNYRKKQRQPLESSDDDIQDWQLHRAASHTSDQGRSAELEALDQMPDSDVKEALASLQDDFRMVVYYADVEGLPYKEIAEIMDTPIGTVMSRLHRGRRQLREKLTDYAAERGIGTAKTEVKK
ECFp31097	ECF12	ECF12s1	Corynebacterium sp. HMSC08A12, Corynebacterium jeikeium, Corynebacterium sp. HMSC08A12	OFT35188.1, WP_049049837.1, WP_049049837.1	GCA_001807485.1, GCF_001059385.1, GCF_001807485.1	MKRSDDTADELLQRFEADALPLLDQLYGAAVRMTRNPADAQDLVQDAYMKAYQAFGSFKEGTNLKAWMYRILTNTYINSYRKAQRRPTESSADEMTDWQLAETAKHDSVGLESAEVEALKNIPDKRIQDALMSLGEDYRMVVYYADVEGLAYKEIAEIMDTPIGTVMSRLHRGRKQLRSKLKDVAAEHGIVTEAARNKTVQNKTAQNKLTEAKG
ECFp178686	ECF12	ECF12s2	Trueperella sp. HMSC08B05, Trueperella sp. HMSC08B05	OFS72277.1, WP_070446454.1	GCA_001808405.1, GCF_001808405.1	MDGGDAMTVEETPEERTARFERDAMPYLNQLYGAALRLTRNQQDAEDLVQETFAKAFASFHQFTPGTNLKAWLYRILNNAFISSYRKRQRRPQEAAAEVEDWQEYKASFHHSRGLESAEMLALELLPNEDIRQALDQLSDERRTAVYLADVEGFSYQEIADIMGTPIGTVMSRLYRGRTQLREALRDYARDLGYVKENV
ECFp178571	ECF12	ECF12s1	Brevibacterium sp. HMSC08F02, Brevibacterium sp. HMSC08F02	OFT25266.1, WP_070516894.1	GCA_001807555.1, GCF_001807555.1	MSEPIDLERETDEERSTRFEADALQYVNQLYAAAMRMTRNPADAEDLVQEAYLKAYAAFHQYKPGTNLKAWLYRILTNTFINNYRKKQRQPLESSDDDIQDWQLHRAASHTSDQGRSAELEALDQMPDSDVKEALASLQDDFRMVVYYADVEGLPYKEIAEIMDTPIGTVMSRLHRGRRQLRDKLADYAAERGIGTAKTEAKK
ECFp178712	ECF12	ECF12s5	Dermabacter sp. HMSC08H10, Dermabacter sp. HMSC08H10	OFT21244.1, WP_070458265.1	GCA_001807585.1, GCF_001807585.1	MSENEKFPGPGNDVEDAVERDAQAAAAQADTESPTTLSPEDFENEALSHIDALYSGALRLTRHQHDAEDLVQDTYVRAFRASTSFKAGTNMRAWLFRIMHNAFISSYRKAQRRPKESGGEQVEDWQLARAASHDSTGLRSAEAEALALLPEGDIQDALNDLRDDYREAVYLADVEGFSYKEIAEIMGTPIGTVMSRIHRGRGLLRASLEQYARERGYLRDADSAAGEETQA
ECFp30358	ECF12	ECF12s1	Lentzea guizhouensis, Lentzea guizhouensis	ANZ37914.1, WP_065916274.1	GCA_001701025.1, GCF_001701025.1	MPATGTTETTAERAARFERDAMPMLDQLYSAALRMTRNPADAEDLVQETYLKAYSAFASFSEGTNLKAWLYRILTNTYINGYRKKQRQPLQQPTDEITDWQLAQAESHTSSGLRSAEVEALDNLPDSDVKEALQRLPEEFRIAVYLADVEGFAYKEIADIMGTPIGTVMSRLHRGRRQLRDMLADVARDRGFLRGSNGDAS
ECFp31765	ECF12	ECF12s1	Rhodococcus sp. MEB064, Rhodococcus sp. Leaf7, Rhodococcus sp. Leaf247, Rhodococcus sp. MEB064, Rhodococcus sp. Leaf7, Rhodococcus sp. Leaf247	KIQ19747.1, KQU07691.1, KQU43210.1, WP_042573382.1, WP_042573382.1, WP_042573382.1	GCA_000834565.1, GCA_001425985.1, GCA_001426185.1, GCF_000834565.1, GCF_001425985.1, GCF_001426185.1	MDPAILETEDGIRSRENAADLTARFERDALPMLDQLYGAALRMTRNPSDAEDLVQETYVKAYTAFKSFREGTNLKAWLYRILTNTYINSYRKKQRQPAQYPTDEITDWQLAATAEHTSTGLRSAEVEALDALPDDDIKAALQALPEEFRMAVYYADVEGFPYKEIAEIMGTPIGTVMSRLHRGRKQLRGELAEVARDRGFNRSAVATEEVVR
ECFp30385	ECF12	ECF12s1	Microbacterium sp. MEJ108Y, Microbacterium sp. Leaf161, Microbacterium sp. MEJ108Y, Microbacterium sp. Leaf161	KIP88350.1, KQR49575.1, WP_042541912.1, WP_042541912.1	GCA_000834175.1, GCA_001423645.1, GCF_000834175.1, GCF_001423645.1	MLATLERESVDLTRLDWPVMDDTATAETVSDPRREFEEQAIPFMDQLYAAAMRMTRNPADAADLVQETFVKAYGSWATFSQGTNLKAWLYRILTNTYINIYRKKQREPFQGTIDELEDWQMGGAESTTASHSRSAEAEAIDHMPASVVKDALQAVPEDFRLAVYLADVEGFAYQEIADIMKTPIGTVMSRLHRGRRMLRELLAEYAAERGISTADPRSKK
ECFp31858	ECF12	ECF12s1	Arthrobacter sp. Hiyo6	GAP56204.1	GCA_001263635.1	MERKERRSSLTLVRDGVDLLDPLPYPGLGSESGAGDTGRGPRVTVDLDAMSTVDPAVAAQSEVAGNGAKTTNVPSASAAGALESAGSELDTAAETTDERRQRFERDAMQYVDQLYSAAMRMARNPADAEDLVQEAYTKAFSAFHQYKPGTNLKAWLYRILTNTYINLYRKRQREPLQSNSDTIEDWQLARAESHTSSGLRSAEAEALDHLPDSDVKRALQAIPEEFRLAVYFADVEGFAYKEISDIMNTPIGTVMSRLHRGRKMLRDMLADYAAERGFTAGADPSPAADSNKQENRK
ECFp30448	ECF12	ECF12s1	Frigoribacterium sp. MEB024, Frigoribacterium sp. Leaf44, Frigoribacterium sp. MEB024, Frigoribacterium sp. Leaf44	KIU03798.1, KQN45618.1, WP_043593709.1, WP_043593709.1	GCA_000878135.1, GCA_001421865.1, GCF_000878135.1, GCF_001421865.1	MSTPEGHEPTPTDAAVEPTEADVDAALEAVDADAVKRALFEEQALPFMDQLYAAGMRMTRNPADASDLVQETFVKAYAAFAQFQQGTNLKAWLYRIQTNTFINTYRKKQRDPYQGTIDELEDWQMGGAESATRASGSTRSAEAEAIDHLPDSAVKDALQKVPEDFRMAVYFADVEGFSYQEIADIMKTPVGTVMSRLHRGRRLLRELLADYARDRGIAVPVGPSKGAKK
ECFp31270	ECF12	ECF12s1	Actinobacteria bacterium OK074	KPH97810.1	GCA_001298575.1	MGSTICPNRRTAADLEWSVLHAAKTAPIRGAAGTGSRLSSDFSGTASTVFGPARNLEEVGAVTGTDAGTDHGQAEQPEGQGTAGAETTTAASTESTAERSARFERDALEFLDQMYSAALRMTRNPADAEDLVQETYAKAYASFHQFREGTNLKAWLYRILTNTFINSYRKKQREPQRSAAEEIEDWQLARAESHMSTGLRSAESQALDHLPDSDVKSALQAIPEEFRIAVYLADVEGFAYKEIADIMGTPIGTVMSRLHRGRRQLRGMLEDYARDRGLVPAGAGEPNEAKGSGS
ECFp31608	ECF12	ECF12s1	Actinobacteria bacterium OV450	KPI19147.1	GCA_001298555.1	MTQVISQHRPQAAGLDWTVLPGPRRGPLQAAEGRDGRLFSDSSGSAFGAVTQSEEVGPVAGTDEGHAEETTPERNARFERDALGYLDQMYSAALRMTRNPADAEDLVQETYAKAYASFHQFREGTNLKAWLYRILTNTFINSYRKKQREPQRSAAEEIEDWQLARAESHMSTGLRSAESQALDHLPDSDVKEALQAIPEEFRIAVYLADVEGFAYKEIADIMGTPIGTVMSRLHRGRRQLRGMLEDYARERGLVPAGAGESNDLKGSGS
ECFp30094	ECF12	ECF12s1	Actinobacteria bacterium OV320	KPI25896.1	GCA_001298545.1	MGSTICPSRSSRTGLDWTVLHAARTAPIGAAAGAGSRLSSDSSGIGFGPTRDLEEVGPVTGTDAGTDNGQAELPEGQGVSGETGAESTAERSARFERDALEFLDQMYSAALRMTRNPADAEDLVQETYAKAYASFHQFREGTNLKAWLYRILTNTFINSYRKKQREPQRSAAEEIEDWQLARAESHMSTGLRSAESQALDHLPDSDVKSALQAIPEEFRIAVYLADVEGFAYKEIADIMGTPIGTVMSRLHRGRRQLRGMLEDYARERGLVPAGAGESNEAKGSGS
ECFp30691	ECF12	ECF12s2	Corynebacterium sp. DNF00584, Corynebacterium sp. CMW7794, Corynebacterium sp. HMSC072G08, Corynebacterium sp. HMSC077B05, Corynebacterium sp. HMSC077D10, Corynebacterium sp. HMSC065A05, Corynebacterium sp. DNF00584, Corynebacterium sp. CMW7794, Corynebacterium phoceense, Corynebacterium sp. HMSC072G08, Corynebacterium sp. HMSC077B05, Corynebacterium sp. HMSC077D10, Corynebacterium sp. HMSC065A05	KXB56600.1, KXI17501.1, OFN41160.1, OFL79898.1, OFP70719.1, OFP17871.1, WP_066485621.1, WP_066485621.1, WP_066485621.1, WP_066485621.1, WP_066485621.1, WP_066485621.1, WP_066485621.1	GCA_001552965.1, GCA_001563605.1, GCA_001809185.1, GCA_001810505.1, GCA_001814575.1, GCA_001814975.1, GCF_001552965.1, GCF_001563605.1, GCF_900092335.1, GCF_001809185.1, GCF_001810505.1, GCF_001814575.1, GCF_001814975.1	MATQEKSPSFEEQAMPLLDQLYGGALRMTRNPQDAEDLVQETYLKAYNSFDSYTRGTNLKAWMYRIMTNTYINSYRKAKRRPHESSADELTDSQLYTTSGHDSSGLESAEVEALRGMPDGAISDAMNDLPEDYRMVVYYADVVGLAYKEIAEVMGTPLGTVMSRLHRGRKLLRGALKDVAREQGIGLHHPDMEDK
ECFp30961	ECF12	ECF12s1	Streptomyces sp. NRRL F-4489, Streptomyces sp. NRRL F-4489	KUL53304.1, WP_066973849.1	GCA_001509485.1, GCF_001509485.1	MGPVTGTDAGTDGPAAEQSADRPESGAERNARFERDALGFLDQMYSAALRMTRNPADAEDLVQETYAKAYASFHQFREGTNLKAWLYRILTNTFINSYRKKQREPQRSAADEIEDWQLARAESHMSTGLRSAESQALDHLPDSDVKAALQAIPEEFRIAVYLADVEGFAYKEIADIMGTPIGTVMSRLHRGRRQLRGMLEDYARERGLVPAGAAAEGQSARTPEPHDRKGSGS
ECFp31557	ECF12	ECF12s1	Streptomyces sp. NRRL F-5122, Streptomyces sp. NRRL F-5122	KUJ40480.1, WP_059128799.1	GCA_001507435.1, GCF_001507435.1	MGPVPGTDAGTEHGQAEQPEGRGAGAESSGERSARFERDALEFLDQMYSAALRMTRNPADAEDLVQETYAKAYASFHQFREGTNLKAWLYRILTNTFINSYRKKQREPQRSAAEEIEDWQLARAESHMSTGLRSAESQALDHLPDSDVKEALQAIPEEFRIAVYLADVEGFAYKEIADIMGTPIGTVMSRLHRGRRQLRGMLEDYARERGLVPAGAGESDQAKGSGS
ECFp31044	ECF12	ECF12s1	Streptomyces sp. NRRL F-6602, Streptomyces albus subsp. albus, Streptomyces albus subsp. albus, Streptomyces albus, Streptomyces flocculus, Streptomyces rangoonensis, Streptomyces sp. HPH0547, Streptomyces sp. NRRL F-5639, Streptomyces sp. NRRL F-5917, Streptomyces graminis	KPC92255.1, WP_030409508.1, WP_030409508.1, WP_030409508.1, WP_030409508.1, WP_030409508.1, WP_030409508.1, WP_030409508.1, WP_030409508.1, WP_030409508.1	GCA_001294325.1, GCF_000720885.1, GCF_000725885.1, GCF_000813365.1, GCF_001418505.1, GCF_001661615.1, GCF_000411495.1, GCF_000719425.1, GCF_000719735.1, GCF_000716525.1	MGPVTGTEGDSNTQPETQASETAEQRSARFERDALAFLDQMYSAALRMTRNPADAEDLVQETYAKAYASFHQFREGTNLKAWLYRILTNTFINSYRKKQREPQRSAAEEIEDWQLARAESHMSTGLRSAEAQALDHLPDSDVKEALQAIPEEFRIAVYLADVEGFAYKEIADIMGTPIGTVMSRLHRGRRQLREMLEGYAQERGLVPAGAGADGSHDRKGSGS
ECFp30699	ECF12	ECF12s1	Streptomyces sp. NRRL S-1521, Streptomyces sp. NRRL S-1521	KUL49287.1, WP_062782290.1	GCA_001509505.1, GCF_001509505.1	MGPVTGTDAGTEHGQAEQPRENPERSETAAERTARFERDALTFLDQMYSAALRMTRNPADAEDLVQETYAKAYASFHQFREGTNLKAWLYRILTNTFINSYRKKQREPQRSAAEEIEDWQLARAESHMSTGLRSAESQALDHLPDSDVKKALQAIPEEFRIAVYLADVEGFAYKEIADIMGTPIGTVMSRLHRGRRQLRGMLEDYARERGLVPAGAGESNGTKGSGS
ECFp30570	ECF12	ECF12s1	Streptomyces sp. NRRL WC-3604, Streptomyces sp. NRRL WC-3605, Streptomyces sp. NRRL WC-3604, Streptomyces sp. NRRL WC-3605	KUL69333.1, KUL69881.1, WP_062674007.1, WP_062674007.1	GCA_001509785.1, GCA_001509795.1, GCF_001509785.1, GCF_001509795.1	MGPVPGTDAGTDNGQAEQPEGLGTGVGTSPETSAERTARFERDALEFLDQMYSAALRMTRNPADAEDLVQETYAKAYASFHQFREGTNLKAWLYRILTNTFINSYRKKQREPQRSAAEEIEDWQLARAESHMSTGLRSAESQALDHLPDSDVKEALQAIPEEFRIAVYLADVEGFAYKEIADIMGTPIGTVMSRLHRGRRQLRGMLEDYARERGLVPAGAGESDEAKGSGS
ECFp30607	ECF12	ECF12s1	Streptomyces sp. NRRL S-495, Streptomyces purpeofuscus, Streptomyces sp. XY431, Kitasatospora sp. MBT66, Streptomyces sp. NRRL S-495	KJY37475.1, WP_030392891.1, WP_030392891.1, WP_030392891.1, WP_030392891.1	GCA_000966955.1, GCF_000718025.1, GCF_001279805.1, GCF_000710405.2, GCF_000966955.1	MGEDTFRVSAEETEEARRERFERDALGYLDPMYSAALRMTRNPADAEDLLQEAFAKAYASFHQFREGTNLKAWLYRILTNTFINSYRKKQREPQRTAAEEIEDWQLARAESHMSTGLRSAETQALDHLPDSDVKDALQAIPEEFRIAVYLADVEGFAYKEIADIMGTPIGTVMSRLHRGRRQLRGMLEDYARERGLVPAGSGAGQEAKGSGS
ECFp30877	ECF12	ECF12s1	Streptomyces sp. NRRL F-4428, Streptomyces lavendulae subsp. lavendulae, Streptomyces flavotricini, Streptomyces sp. WM6349, Streptomyces sp. NRRL B-1322, Streptomyces sp. XY511, Streptomyces sp. XY593, Streptomyces sp. H036, Streptomyces sp. NRRL F-4428	KJK46310.1, WP_030032333.1, WP_030032333.1, WP_030032333.1, WP_030032333.1, WP_030032333.1, WP_030032333.1, WP_030032333.1, WP_030032333.1	GCA_000956015.1, GCF_000718705.1, GCF_000715705.1, GCF_001279445.1, GCF_000719625.1, GCF_001279485.1, GCF_001279885.1, GCF_001279925.1, GCF_000956015.1	MGPVAGTDEGHAEETTLERNARFERDALGYLDQMYSAALRMTRNPADAEDLVQETYAKAYASFHQFREGTNLKAWLYRILTNTFINSYRKKQREPQRSAAEEIEDWQLARAESHMSTGLRSAESQALDHLPDSDVKEALQAIPEEFRIAVYLADVEGFAYKEIADIMGTPIGTVMSRLHRGRRQLRGMLEDYARERGLVPAGAGEANDRKGSGS
ECFp178502	ECF12	ECF12s11	Tessaracoccus flavus	SDZ09799.1	GCA_900107385.1	MTVAGPTTTNAIHVGFAMVSALFSLLMEQELSTSLADDTLDADAAFEEEALSHLDRLYAAALRMTRNPADAEDVVQDTYAKAFSSRHTFTPGTNLRAWLYRILTNTYINSYRKAQRSPQTSGDEDVSDWQLARAASHDSAGLRSAEMEALDQTPDAVVADALAQLPENFRMAVLLSDVEGFSYKEIAEIMGTPIGTVMSRLNRGRAQLRDLLADYARDKGIGRRT
ECFp178856	ECF12	ECF12s1	Cellulosimicrobium aquatile, Cellulosimicrobium aquatile	SIQ66185.1, WP_076405969.1	GCA_900155925.1, GCF_900155925.1	MTERISGSDVSGSPATTSGTTPDDGAPAGTTPPADATDAEDTNRAPEAESDAARAARFERDALQYLDQLYSAALRMTRNPSDAEDLVQETFAKAFAAFHQYRPGTNLKAWLYRILTNTFINTYRKKQREPQQAQTDDVEDWQIARAASHTSQGLRSAEAEALDRLPDSDVKRALQELPEDRRMVVYYADVEGFPYKEIAEIMGTPIGTVMSRLHRGRRQLRELLADYAARRGLVGAKSPGGES
ECFp178536	ECF12	ECF12s1	Actinoalloteichus sp. GBA129-24, Actinoalloteichus sp. ADI127-7	APU23376.1, APU17293.1	GCA_001941645.1, GCA_001941625.1	MPGRSGATGADRQAGPPADGELAGRFERDAMPLLDQLYGAALRMTRNPADAEDLVQETYLKAYAAFASFSQGTNLKAWLYRILTNTYINGYRKRQRQPQQQPTEEISDWQLAQAESHTSSGLRSAEVEALDNLPDTAVKEALQQLPEDFRMAVYLADVEGFAYKEIAEIMGTPIGTVMSRLHRGRAQLRDLLTDVARDRGFFRASEREVTKS
ECFp30707	-	-	Chlorobi bacterium OLB4	KXK04686.1	GCA_001567325.1	MNKKEELKEELKVEYDAESGERNDLEEDQDEIEENDRILTDEELTQRKIDFEREALPHMNLLYNYAYKMTGNQLDADDLLQETFLRAFRFFDKFEQGTNCKAWLFRIMKNLFINKYRKNQKEPGKVDYDDIENFFDSIKSDRIDSTDLQEKLFSNLLDDDVLTALNSLQDDFKTVVILCDLEGLSYEEIAEFVQVPIGTVRSRLHRGRKLLQQKLLQYAKSRGYDISKALD
ECFp31269	ECF12	ECF12s7	Chlorobi bacterium OLB5	KXK48066.1	GCA_001567545.1	MKKNNSKNIKDIAKEEVLSPEILPENDEFSESDENLAEDNPLDKLNQAELDARKRDFEAEAIPHMKLLYNYALRMTGDQLEADDLVQDTFMRAFRFFHKFERGTNCKAWLFRIMKNCYINKYRKTKKEPSKVDYEDVQNFYDSIRDDVVDPNDLEHKVFSNLLDDELMSALNSLQDDYKTVVILCDLEGLSYEEIAEFLDVPIGTVRSRLHRGRKILQKKLQDYAKARGYSVESMA
ECFp31188	ECF12	ECF12s7	Bacteroidetes bacterium OLB12	KXK24036.1	GCA_001567185.1	MSEERIKQSYTKQEKQAVFDNEFLPHINSMYNFGFRLTLDPDDAKDLVQDTYLKAYRFIESFQKGTNAKAWLFRILKNSFINDYRKKTKEPSKVDYQEVETYYNSEDVNRQITPDLRVESLQDMIGDEISNALNSLDVDFRTVIILCDLEGFKYEEMAKILDIPIGTVRSRLHRARNLLKEKLSEYAKSMGYKNTEL
ECFp30048	ECF12	ECF12s1	Terrabacter sp. 28	KJK11541.1	GCA_000955875.1	MVTSPTRAPEEAPALPWHGRPVERGRNSQPTGLGWTAMAKDKNTDPSAALRLAEPGAASTVAPVDEAAAQQAADASVDVAAESETDRRARFEREAMPLLDQLYSAALRTTRNPSDAEDLVQETFAKAYAAFHQYKPGTNLKAWMYRILTNTYINSYRKKQRQPLESDAAEIEDYQLARAESHTSSGLRSAEAEALDHLPDSDVKRALQSIPEEFRLAVYFADVEGYSYKEIAEIMDTPIGTVMSRLHRGRRQLRELLSAYAADRGFVTAGSGGTAGATGDGTEGSRS
ECFp30234	ECF12	ECF12s5	Dermabacter vaginalis, Dermabacter vaginalis	ANP27925.1, WP_065248034.1	GCA_001678905.1, GCF_001678905.1	MKLPPEQRRVEAMSENEKFPGPGSDVEGAVERDEQAAAAQADTESPTTLSPEDFEHEALSHIDALYSGALRLTRHQHDAEDLVQDTYVRAFRASTSFKAGTNMRAWLFRIMHNAFISSYRKAQRRPKESGGEQVEDWQLARAASHDSTGLRSAEAEALALLPEGDIQDALNDLRDDYREAVYLADVEGFSYKEIAEIMGTPIGTVMSRIHRGRGLLRASLEQYARERGYLRDADSASGEETQA
ECFp31174	ECF12	ECF12s1	Luteipulveratus halotolerans, Luteipulveratus halotolerans	KNX39193.1, WP_050671717.1	GCA_001247745.1, GCF_001247745.1	MTDESVSAETPSDRTPIDDAHVDVAAETPAERAARFEREAMPFLDQLYSAALRTTRNPSDAEDLVQETFAKAYAAFHQYKPGTNLKAWLYRILTNTYINTYRKKQRQPQQSDSAEIEDYQLARAEAHSSTGLRSAEVEALDHLPDADVKRALQALPEDFRMAVYLADVEGFAYKEIAEIMETPIGTVMSRLHRGRRQLRELLSDYAVERGFIREGATS
ECFp140239	ECF12	ECF12s7	Candidatus Kryptonium thompsoni, Candidatus Kryptonium thompsoni, Candidatus Kryptonium thompsoni, Candidatus Kryptonium thompsoni, Candidatus Kryptonium thompsoni, Candidatus Kryptonium thompsoni, Candidatus Kryptonium thompsoni, Candidatus Kryptonium thompsoni, Candidatus Kryptonium thompsoni, Candidatus Kryptonium thompsoni, Candidatus Kryptonium thompsoni, Candidatus Kryptonium thompsoni, Candidatus Kryptonium thompsoni, Candidatus Kryptonium thompsoni, Candidatus Kryptonium thompsoni, Candidatus Kryptonium thompsoni, Candidatus Kryptonium thompsoni, Candidatus Kryptonium thompsoni, Candidatus Kryptonium thompsoni, Candidatus Kryptonium thompsoni, Candidatus Kryptonium thompsoni	CUT03578.1, CUS77291.1, CUU02948.1, CUS98734.1, CUS79862.1, CUS80990.1, CUS77113.1, CUS83329.1, CUS86778.1, CUS78334.1, CUS85069.1, WP_047134031.1, WP_047134031.1, WP_047134031.1, WP_047134031.1, WP_047134031.1, WP_047134031.1, WP_047134031.1, WP_047134031.1, WP_047134031.1, WP_047134031.1	GCA_001458535.1, GCA_001458575.1, GCA_001485625.1, GCA_001535985.1, GCA_001536005.1, GCA_001536025.1, GCA_001536045.1, GCA_001536085.1, GCA_001536145.1, GCA_001536185.1, GCA_001536205.1, GCF_001458535.1, GCF_001458575.1, GCF_001485625.1, GCF_001535985.1, GCF_001536005.1, GCF_001536025.1, GCF_001536085.1, GCF_001536145.1, GCF_001536185.1, GCF_001536205.1	MRLKDKIKDLLKQEKRDKKLTDEELLKKQKKFEEEAIPHMQFLYNFAYRMTGNEEDAKDLIQETYMKAFRFWDQYEPGTNIRAWLFKIMKNSYINKYRKAIKEPGKVDYDEVQNFYETVRDESFETSDLQEHIFENIFEDEVIEALSKLPDEFRTVVILADIEGQSYEEIADFLDIPIGTVRSRLHRGRKMLRRELFEFAKRKGYIKGKPKDYDIDDPEKD
ECFp140328	ECF12	ECF12s4	Candidatus Chrysopegis kryptomonas	CUT00527.1	GCA_001536065.1	MKLKDKIEKLIKKEKRDKKLTDEELQKRQREFEKEALPHMLLLYNYAYRMTGNEEDAKDLVQETYLKAFRFWDQYEPGTNIRAWLFKIMKNSYINKYRKATKEPGKVDYDEVQNFYETVRDESFESSDLQEHIFENIFEDEIIEALGKLPDEFRTVVILADIEGLSYEEIADFLDIPIGTVRSRLHRGRKMLRKQLYEFAKRKGYIKGSPEDYEIDEPDKD
ECFp31524	ECF12	ECF12s1	Dermacoccus sp. PE3, Dermacoccus sp. PE3	KLO63339.1, WP_047310276.1	GCA_001021715.1, GCF_001021715.1	MSENTTVDAESSTDSAATDPSTETPVERAARFERDAMPYLDQLYSAALRTTRNPSDAEDLVQETFAKAFAAFHQYKPGTNLKAWLYRIQTNTYINSYRKKQRQPLESDAAEVEDYQLARAEAHSSTGLKSAENEALDHLPDNDIKRALQNLPEDFRLAVYYADVEGFPYKEIAEIMDTPIGTVMSRLHRGRKLLREQLEDYARERGFLKESKGETKK
ECFp30420	ECF12	ECF12s1	Pseudonocardia sp. HH130629-09, Pseudonocardia sp. HH130629-09	ALE82116.1, WP_060710701.1	GCA_001294645.1, GCF_001294645.1	MVGVADEDGNRAPEDESVSDRTARFERDAMPLLDQLYGAALRMTRNPADAEDLVQETFLKAYSAFGSFRRGTNLKAWLYRILTNTYINGYRKRQRQPLQSPTDEITDYQLAKAGEHSSTGLRSAEVEALDALPDSDVKEALQGLPEDFRMAVYLADVEGFAYKEIAEIMGTPIGTVMSRLHRGRRQLRDMLTDVARERGFVRDGGAGATGDREVTAS
ECFp31217	ECF12	ECF12s2	Leucobacter sp. Ag1, Leucobacter sp. Ag1	KKI20443.1, WP_046455278.1	GCA_000980875.1, GCF_000980875.1	MTPTETTANELEQRFTRDALPYLDQLYGAAMKMTRNPADAQDLVQETFLKAFQAFHTFTEGTNLKAWLYRIMTNSYINTYRKRQRQPLMGAVEDLEDWQMGGAESTTAASSRSAEAEAIDRTPSTVVTEALNALPEDFRMVVYLADVEGFAYQEIADIMETPIGTVMSRLHRGRARLRQSLGSYAREQGIGGAEAPEQTAGGERR
ECFp140410	ECF12	ECF12s4	Candidatus Kryptobacter tengchongensis, Candidatus Kryptobacter tengchongensis, Candidatus Kryptobacter tengchongensis, Candidatus Kryptobacter tengchongensis	CUS77247.1, CUU03907.1, WP_072151083.1, WP_072151083.1	GCA_001458555.1, GCA_001485605.1, GCF_001458555.1, GCF_001485605.1	MKLKDKIKTLLKQEKRDKKLTDEELLKKQKEFEEEAIPHMQFLYNFAYRMTGNEEDAKDLIQETYMKAFRFWDQYEPGTNIRAWLFKIMKNSYINKYRKATKEPGKVDYDEIQNFYETVRDESFETSDLQEHIFENIFEDEVIEALSKLPDEFRTVVILADIEGQTYEEIAKFLDIPIGTVRSRLHRGRKMLRKELFEFAKKKGYIKGKPEDYEIDDREKD
ECFp140338	ECF12	ECF12s7	Candidatus Kryptobacter tengchongensis, Candidatus Kryptobacter tengchongensis	CUU08806.1, WP_072211651.1	GCA_001485645.1, GCF_001485645.1	MKLKDKIKTLLKQEKRDKKLTDEELLKKQKEFEEEAIPHMQFLYNFAYRMTGNEEDAKDLIQETYMKAFRFWDQYEPGTNIRAWLFKIMKNSYINKYRKATKEPGKVDYDEIQNFYETVRDESFETSDLQEHIFENIFEDEVIEALSKLPDEFRTVVILANIEGQTYEEIAKFLDIPIGTVRSRLHRGRKMLRKELFEFAKKKGYIKGKPEDYEIDDREKD
ECFp31148	ECF12	ECF12s1	Streptomyces sp. CFMR 7, Streptomyces sp. CcalMP-8W, Streptomyces sp. SolWspMP-sol2th, Streptomyces sp. CFMR 7	ALC27626.1, WP_018489107.1, WP_018489107.1, WP_018489107.1	GCA_001278095.1, GCF_000373305.1, GCF_000647875.1, GCF_001278095.1	MGPVTGTDTGTDDGRAPETPAERNARFERDALGFLDQMYSAALRMTRNPADAEDLVQETYAKAYGSFHQFREGTNLKAWMYRILTNTFINSYRKKQREPQRSAAEEIEDWQLARAESHMSTGLRSAESQALDHLPDSDVKAALQAIPEEFRIAVYLADVEGFAYKEIADIMGTPIGTVMSRLHRGRRQLRGMLEDYARERGLVAAGTGGSDDRKGSAS
ECFp30402	ECF12	ECF12s2	Corynebacterium crudilactis, Corynebacterium crudilactis	ANE03417.1, WP_066564922.1	GCA_001643015.1, GCF_001643015.1	MAENRTGTVDEDALAARFEEEALPLLDQLYGGALRMTRNPADAEDLVQDTYVKAFQAFASFRPGTNLKAWLYRIMTNTYINMYRKKQRQPSQTSADEITDYQLVESQSHTSTGLESAEVAALKNLPDGKIGDAMNQLSPEYRMVVYYADVEDLAYKEIAEIMDVPLGTVMSRLHRGRKQLRGMLKEVAKEQGIGLEHPDMKKNSEA
ECFp31063	ECF12	ECF12s1	Arthrobacter sp. YC-RL1, Arthrobacter sp. YC-RL1, Arthrobacter sp. LS16, Arthrobacter sp. YC-RL1, Arthrobacter sp. YC-RL1, Arthrobacter sp. LS16	KLI87538.1, ALQ31202.1, ALD63527.1, WP_047118721.1, WP_047118721.1, WP_047118721.1	GCA_001013455.1, GCA_001454985.1, GCA_001281115.1, GCF_001013455.1, GCF_001454985.1, GCF_001281115.1	MTNESVDANLPDAGAESEAQRRERFERDALVYVDQLYSAALRMARNPSDAEDLVQEAYTKAYSAFHQYKPGTNLKAWLYRILTNTYINLYRKRQREPLRTSTDTVEDWQMAQAMEHSPTGLRSAEVEALDHLPDSDVKAALQSIGEDFRLAVYFVDVEGFSYKEASEILGVPIGTVMSRLHRGRKQLRELLADYAAERGIQAAANPAAQVDGGTK
ECFp29954	ECF12	ECF12s1	Rhodococcus sp. PBTS 1	AMY19384.1	GCA_001620025.1	MIATSVDERVARSRAVTAKRVIPPVSWWYEVDGAAPAAAVSVGETSAATVSTAATEGTPVTDDQPGTTTGAVDPAVLETEDGIRSRASAEDLTARFERDALPLVDQLYGAALRMTRNPSDAEDLVQETYIKAYTAFKSFREGTNLKAWLYRILTNTYINSYRKKQRQPAQYPTDEITDWQLAATAEHSSTGLRSAEVEALDTLPDDDIKAALAALPEEFRMAVYYADVEGFPYKEIAEIMGTPIGTVMSRLHRGRKQLRHELAEVARERGFLRTTAPEEVVR
ECFp31867	ECF12	ECF12s1	Rhodococcus sp. PBTS 2	AMY24683.1	GCA_001620005.1	MAVLTAGRPLAIKGVISAQKPTSGAVAWAVEATEGISVTEARTPTEADEKAIAEQRAAETEAQLTERFERDALPMLDQLYGAALRMTRNPADAEDLVQETFVKAYSAFRSFREGTNLKAWLYRILTNTYINSYRKKQRQPAQYPTDEISDWQLAATAEHTSTGLRSAEVEALDALPDDDIKAALQSLPEEFRMAVYYADVEGFPYKEIAEIMGTPIGTVMSRLHRGRKQLRGLLAGVARDRGFNRDGAVDRHEQEVVQ
ECFp140274	ECF12	ECF12s1	Alloactinosynnema sp. L-07	CRK59687.1	GCA_900070365.1	MPRTETSAQRAERFERDAMPLIDQLYSAALRMTRNPADAEDLVQETYLKAYAAFESFAAGTNLKAWLYRILTNTYINGYRKKQRQPLQSPTDEITDWQLAKAENHTSSGLRSAEVEAMDLLPDDDVKQALQQLPEEFRLAVYLADVEGFAYKEIAEIMGTPIGTVMSRLHRGRRQLRDLLADVARERGFIRPAKQQEVAGA
ECFp31485	ECF12	ECF12s1	Actinobacteria bacterium BACL15 MAG-120619-bin91	KRO36176.1	GCA_001438925.1	MSTDLVKESSADRAVRFERDALAFTDQLYAAALRYTKNPYDAKDLVQDTYLKAFASFHQFEPGTNLRAWLYRVLTTTFINTYRKDQRRPQLSSGEIEDWQLADAASHTSDQGKSAEVEALEKLPDSDIKRALQEIPEEFRIAVYLADVEGFSYKEIAEIVGVPAGTVMSRLHRGRKQLRERLTDYAKELGYTTEKSSGAKP
ECFp31372	ECF12	ECF12s1	Actinobacteria bacterium BACL15 MAG-120823-bin78	KRO35884.1	GCA_001437635.1	MSTDLVKESSADRAVRFERDALAFTDQLYAAALRYTKNPHDAKDLVQDTYLKAFASFHQFEPGTNLRAWLYRVLTTTFINTYRKDQRRPQLSSGEIEDWQLADAASHTSDQGKSAEVEALEKLPDSDIKRALQEIPEEFRIAVYLADVEGFSYKEIAEIVGVPAGTVMSRLHRGRKQLRERLTDYAKELGYTTEKSSGAKP
ECFp31953	ECF12	ECF12s11	Actinobacteria bacterium BACL2 MAG-120813-bin23, Actinobacteria bacterium BACL2 MAG-120820-bin50	KRO44725.1, KRO53720.1	GCA_001439025.1, GCA_001437665.1	MPTEISKQGSRDAGGLVRVDREKESAEQRRKRFEDDALQYMNQLYSAALRYTKNPADAQDLVQDTYAKAYVSFHQFEPGTNLKAWLYRILTTTFINTYRKDQRRPQLSDKELEDWQIADASSHTSDQGKSAEDVALEHLPDSDIKRALAEIPEEFRIAVYLADVEGFSYKEIAEIVGVPTGTVMSRLHRGRKQLREKLTDYALELGYVKGGKK
ECFp31928	ECF12	ECF12s11	Actinobacteria bacterium BACL2 MAG-121001-bin67, Actinobacteria bacterium BACL2 MAG-121220-bin52, Actinobacteria bacterium BACL2 MAG-120920-bin34	KRO32566.1, KRO32902.1, KRO72791.1	GCA_001437695.1, GCA_001439035.1, GCA_001438315.1	MPTEISKQGSRDAGGLVRVDREKESAEQRRKRFEDDALQYMNQLYSAALRYTKNPADAQDLVQDTYAKAYVSFHQFEPGTNLKAWLYRILTTTFINTYRKDQRRPQLSDKELEDWQIADASSHTSDQGKSAEDVALEHLPDSDIKRALAEIPEEFRIAVYLADVEGFSYKEIAGIVGVPTGTVMSRLHRGRKQLREKLTDYALELGYVKGGKK
ECFp30767	ECF12	ECF12s2	Microbacteriaceae bacterium BACL25 MAG-120322-bin65	KRO39298.1	GCA_001438965.1	MADSQHVSSEASGDFAAQALPFADQLYAAAMRLAKNPADAADLVQETYMKAFAAFEQYEQGTNLKAWLYRILTNTYINLYRKRSREGFQSALDDLEEWQLGDAQSLTQTASRSAEAEALDRMPDSVVKDALAELGEEFRMAVFFADVEGFSYQEIAGIMGTPVGTVMSRLYRGRRLLREKLADYATTQGYHTKQVKGDTNG
ECFp31487	ECF12	ECF12s2	Microbacteriaceae bacterium BACL28 MAG-120531-bin53	KRO48987.1	GCA_001437715.1	MPEKKSEKILSFEAQALPLMPQLYGAALRWTRNPSDAEDLVQETFAKAFVAWEKFEQGTNLKAWLFRIMTNTHINLYNKKAKDKAKTALDDLEDWQVGQGESVTSRSSRSAEIEAMENLPSLAIKNALDQIPEEFRMVVYYAVVEGLPYQEIADIMGTPVGTVMSRLHRGKKLLRTLLQDYAEQEGYDTGVEVEG
ECFp30575	ECF12	ECF12s2	Actinobacteria bacterium BACL4 MAG-120813-bin39, Actinobacteria bacterium BACL4 MAG-120820-bin23, Actinobacteria bacterium BACL4 MAG-121001-bin59, Actinobacteria bacterium BACL4 MAG-121022-bin9, Actinobacteria bacterium BACL4 MAG-120920-bin74, Actinobacteria bacterium BACL4 MAG-120507-bin0	KRO45920.1, KRO50565.1, KRO51710.1, KRO42309.1, KRO77338.1, KRO92913.1	GCA_001439085.1, GCA_001437855.1, GCA_001437905.1, GCA_001437755.1, GCA_001438395.1, GCA_001439225.1	MHALRPITASHKIFTPNSKTAFEVALDQMSNDNLLPAVVDRDKETLAQRKVRFENDALVFTSQLYGAALRYTKNTHDAQDLVQDTYAKAFTSFHQFEPGTNLKAWLYRILTTTFINNYRKDKRRPQISAGEVEDWQIADASSHTSDQGKSAEDEALEGIADKDVKEALSAMPEEFRIAVYLSDVEGFSYKEIAEITNVPTGTVMSRLHRGRKLLRTSLATYAKERGFGKNKAGDKS
ECFp31952	ECF12	ECF12s1	Arsenicicoccus sp. oral taxon 190, Arsenicicoccus sp. oral taxon 190	AKT52698.1, WP_050349337.1	GCA_001189535.1, GCF_001189535.1	MPTADHPSLDIAHRPGAAGLGLAPMTDIDVATETVAERQARFEAEALPFLDQLYSAALRMTRNPADAEDLVQETFAKGYGAFHQYKPGTNLKAWLYRIMTNAYINSYRKKQREPQQSDSSEIEDYQLARAGSHTSMGNRSAEMEALDHLPDSDVKRALQEIPEDFRLAVYLADVEGFAYKEIAEIMGTPIGTVMSRLHRGRRQLRDLLTDYAIERGFVTPEPASATDGEER
ECFp30074	ECF12	ECF12s1	Kaistia sp. SCN 65-12, Microbacterium sp. SCN 70-10, Microbacterium sp. 71-36, Microbacterium sp. RURRCA19A, Microbacterium sp. RURRCA19A	ODT19202.1, ODU49523.1, OJV76165.1, SIR70769.1, WP_076490988.1	GCA_001724045.1, GCA_001725685.1, GCA_001898305.1, GCA_900156455.1, GCF_900156455.1	MDDTADATEPRAQFEEQALPFMDQLYAAAMRMTRNPADAADLVQETFVKAFGSWSTFTQGTNLKAWLYRILTNTYINTYRKKQREPYQSAIDDLEDWQLGGAESTTATSARSAEAEAIDHMPASVVKDALQSIPEDFRMAVYLADVEGFAYQEIADIMKTPIGTVMSRLHRGRRLLRDLLSDYAKERGIQAATGVKK
ECFp29951	ECF12	ECF12s1	Leifsonia sp. SCN 70-46, Micrococcales bacterium 70-64	ODU65886.1, OJX84512.1	GCA_001725325.1, GCA_001898905.1	MTMVLERGLELPLMTTDEAPDEARAKRELFQEQALPFADQLYAAAMRMTRNPADAADLVQETFVKAFQAFGQYQQGTNLKAWLYRIQTNTFINNYRKNQRNPYQGTIDDLEDWQLGGAESVTQSTSTRSAEAEAIDHLPDSAVKDALQSIPEDFRLAVYFADVEGFSYQEIADIMKTPVGTVMSRLHRGRRMLREALSEYARDRGIIAPSPTGAPK
ECFp30302	ECF12	ECF12s1	Microbacterium sp. SCN 70-18	ODT10027.1	GCA_001724385.1	MTVILEREDAAVDWRLMSEQPDQAPDARTQFEEQALPFMDQLYAAAMRMTRNPADAADLVQETFVKAFASWQTFTQGTNLKAWLYRILTNTYINIYRKKQREPYQGTIDELEDWQLGGAESTTARASRSAEAEAIDHMPASVVKDALQAIPEDFRLAVYLADVEGFAYQEIADIMKTPIGTVMSRLHRGRRMLRDLLADYATERGIAGAATRSAK
ECFp31631	ECF12	ECF12s1	Microbacterium sp. SCN 70-200, Microbacterium sp. 70-16	ODT42445.1, OJV85427.1	GCA_001724395.1, GCA_001898315.1	MTATLAPVPADLSEVDWAAMEEQAAAEPQTTQDPRVQFEQQALPFMDQLYAAAMRMTRNPADAADLVQETFVKAFASWASFTQGTNLKAWLYRILTNTYINTYRKKQREPYQGTIDDLEDWQLGGAESTTATSTRSAEAEAIDHMPASVVKDALQSLPEDFRLAVYLADVEGFAYQEIADIMKTPIGTVMSRLHRGRRMLRDLLADYARERGIKVPAAAPSRSKK
ECFp31518	ECF12	ECF12s1	Microbacterium sp. SCN 70-27	ODT28976.1	GCA_001724425.1	MLAPVLPFEADVDWAAMEEQAATDPQTSEASETTAHRRAQFEEQALPFMDQLYAAAMRMTRNPADAADLVQETFVKAFASWASFTQGTNLKAWLYRILTNTYINTYRKKQREPYQGTIDELEDWQLGGAESTTATSSRSAEAEAIDHMPASVVKDALQSIPEDFRLAVYLADVEGFAYQEIADIMKTPIGTVMSRLHRGRRMLRDLLADYARERGIEVPAAKTRSTR
ECFp31561	ECF12	ECF12s1	Pseudonocardia sp. SCN 73-27	ODV07876.1	GCA_001725415.1	MPATPASPEPAADGTAPAEREADETAADRARADETADERAARFERDAMPLLDQLYGAALRMTRNPADAEDLVQETFLKAYSAFHTFREGTNLKAWLYRILTNTYINGYRKRQRQPLQSPTDEITDWQLAQAGEHSSTGLRSAEVEAMDNLPDDDVKAALQALPEDFRMAVYLADVEGFAYKEIAEIMGTPIGTVMSRLHRGRRQLRDMLTGTARERGFIRGEQQEASR
ECFp30229	ECF12	ECF12s1	Kocuria sp. SM24M-10, Kocuria sp. CNJ-770, Kocuria turfanensis, Kocuria sp. SM24M-10, Kocuria sp. CNJ-770	KLU10642.1, OLT08615.1, WP_047802491.1, WP_047802491.1, WP_047802491.1	GCA_001027955.1, GCA_001942375.1, GCF_001580365.1, GCF_001027955.1, GCF_001942375.1	MNEQNQQGAVPQRTEPPVDVDTETPEARKARFEQDAMEYVDQLYAAALRMARNPADAEDLVQEAYTKAFSAFHQYRPGTNLKAWLYRILTNTYINLYRKRQREPQQANTDTVEDWQLHRAESHTSSGLRSAEVEALDHLPDSDVKRALQELPEEFRLAVYFSDVEGFAYKEISEIMDTPIGTVMSRLHRGRKLLREKLADYAAERGFDTSKVTGDKKKEKDK
ECFp31489	-	-	bacterium 336/3, bacterium 336/3	KOY84984.1, WP_054036241.1	GCA_001281695.1, GCF_001281695.1	MIPTTYTEKEKNMVFQSEMLPHLDSMYNFAFRLTLDEDDAKDLVQDTYLKAFRFINSFEKGTNAKAWLFRILKNSFINDFRKKSKEPSKVDYQEVETFYNSEEFDNEIEATSDLRSESVQDLIGDEVANAINSLEVDFRIAIILCDIEGFTYEEMAKILDIPIGTVRSRLHRARGLLKEKLSSYAKKMGYLQKS
ECFp30220	ECF12	ECF12s4	Bacteroidetes bacterium HLUCCA01	KPP99539.1	GCA_001314545.1	MGDLTHEELKKQQDFRAEMIPHLDALYNFALRLTTDPTDAEDLVQDTIVKAFRFFNSYEKGTNAKAWLFRILKNSYINNYRKKSKQPHQVDYDEVSTYYETVRSEQSDTTDMEDIMYREMLDDQVTRALERLPEDFRTVVLLCDVEGFTYEEIANMLDVPIGTIRSRLHRGRNLLRTALVEYADKKGYNLD
ECFp30268	ECF12	ECF12s1	Cellulomonas sp. A375-1, Cellulomonas sp. A375-1	KMM44934.1, WP_048343921.1	GCA_001040865.1, GCF_001040865.1	MGNLACVVVATLAAGRSPGGAGEPAGIGSAPMSDETIEPTAATETVEPAPEIEPMPQGGKRAPEAEDESARAARFEDEALVYLDQLYGAALRMTRNPADAEDLVQETFTKAFAAFHQYKPGTNLKAWLYRILTNTYINTYRKKQREPQQSHSEEIEDWQLARAASHTSAGLRSAEAEALDHLPDSDVKDALQRIPEEFRIAVYLADVEGFAYKEIAEIMGTPIGTVMSRLHRGRSQLRELLADYARERGLVPAAHGTAAQGSSEEGE
ECFp30567	ECF12	ECF12s1	Arthrobacter sp. ZBG10, Arthrobacter sp. Leaf141, Arthrobacter sp. ZBG10, Arthrobacter sp. Leaf141	KNH17167.1, KQR03354.1, WP_050685650.1, WP_050685650.1	GCA_001238605.1, GCA_001424565.1, GCF_001238605.1, GCF_001424565.1	MALGALASEAPGFGSPRAQRLTVDLNAMNTLDPAVSAMYEASQGEVKAGAAAQPESVPAQAPGASAEQAGGDVDVSTETTDQRRARFERDAMQYVDQLYSAAMRMARNPSDAEDLVQEAYTKAFSAFHQYRPGTNLKAWLYRILTNTYINLYRKRQREPLQSNSDTIEDWQLARAESHTSSGLRSAEAEALDHLPDSDVKRALQEIPEEFRLAVYFADVEGFAYKEISDIMNTPIGTVMSRLHRGRKMLRDMLGGYAAERGFKTAVASRDAAESKQESGK
ECFp140262	ECF12	ECF12s1	Streptomyces sp. MUSC 1, Streptomyces sp. MUSC 1	OIJ98267.1, WP_071384196.1	GCA_001866665.1, GCF_001866665.1	MGPVTGTDAGTDNGQAEQPEGRGVSAETTAESSTQRSARFERDALEFLDQMYSAALRMTRNPADAEDLVQETYAKAYASFHQFREGTNLKAWLYRILTNTFINSYRKKQREPQRSAAEEIEDWQLARAESHMSTGLRSAESQALDHLPDSDVKEALQAIPEEFRIAVYLADVEGFAYKEIADIMGTPIGTVMSRLHRGRRQLRGMLEDYARERGLVPAGAGESNEAKGSGS
ECFp178728	ECF12	ECF12s1	Modestobacter sp. VKM Ac-2676	OMQ15275.1	GCA_001691715.2	MPPDSSRTASAAAQPGQREETPEARADGSRSELAESRAQRDARFERDALPYLDQLYPAALRMTRNPADAEDLVQETFVKAYSAFHQFAEGTNLKAWLYRILTNTYINTYRKKQRQPQQYPTDQVQDWQLYAAEEHTSSGLRSAEIEALDHLPDTDIKEALQQLPEDFRLAVYLADVEGFAYKEIAEIMGTPIGTVMSRLHRGRRGLQKLLADYARERGFVRAGAAEEATRS
ECFp30128	ECF12	ECF12s1	Streptomyces caatingaensis, Streptomyces caatingaensis	KNB51854.1, WP_049716865.1	GCA_001187435.1, GCF_001187435.1	MGPVAGTDVGANDEGLPSGRQAESAAERNARFERDALTFLDQMYSAALRMTRNPADAEDLVQETYAKAYASFHQFRDGTNLKAWLYRILTNTFINSYRKKQREPLRSASEEIEDWQLARAESHMSQGLRSAESQALDHLPDSDVKEALQAIPEEFRIAVYLADVEGFAYKEIADIMGTPIGTVMSRLHRGRRQLRGLLEDYARERGLVPAGAAAPNGSDASHDRKGSDS
ECFp30566	ECF12	ECF12s1	Arthrobacter sp. RIT-PI-e, Arthrobacter sp. RIT-PI-e	KNC19611.1, WP_049829628.1	GCA_001187915.1, GCF_001187915.1	MRRPAVQGSRERGRVDFSSMNTTAPAGSNPAEDADVDVATESEADRKARFERDAMQYVDQLYSAAMRMARNPSDAEDLVQEAYTKAFSAFHQYKPGTNLKAWLYRILTNTYINLYRKRQREPLQSHSDTIEDWQLAKAAEHTSLGLRSAEVEALDHLPDSDVKRALQAIPEDFRLAVYFSDVEGFAYKEISEIMNTPIGTVMSRLHRGRKLLRELLADYARERGLGVKTDARTAVPAGARGKEQEMQK
ECFp31158	ECF12	ECF12s1	Mycobacterium sp. YC-RL4, Mycobacterium sp. YC-RL4	ANE81745.1, WP_067999662.1	GCA_001644575.1, GCF_001644575.1	MTDIDEAAPAAETDAELTARFERDAIPLLDQLYGGALRMTRNPADAEDLLQETMVKAYAGFRSFRAGTNLKAWLYRILTNTYINSYRKKQRQPAEYPTEEITDWQLAANAEHSSTGLRSAEVEALEALPDTEIKAALQALPEEFRMAVYYADVEGFPYKEIAEIMDTPIGTVMSRLHRGRKQLRELLADVARDRGFIRNPQFGAPEEVSS
ECFp30404	ECF12	ECF12s1	Frigoribacterium sp. RIT-PI-h, Frigoribacterium sp. Leaf254, Frigoribacterium sp. Leaf415, Frigoribacterium sp. RIT-PI-h, Frigoribacterium sp. Leaf254, Frigoribacterium sp. Leaf415	KPG79357.1, KQO46750.1, KQT38843.1, WP_054147199.1, WP_054147199.1, WP_054147199.1	GCA_001297205.1, GCA_001422145.1, GCA_001424645.1, GCF_001297205.1, GCF_001422145.1, GCF_001424645.1	MSTPEGHEPTPTVAAVEPTEADVDAALEAVDADAEKRALFEEQALPFMDQLYAAGMRMTRNPADASDLVQETFVKAYAAFAQFQQGTNLKAWLYRIQTNTFINTYRKKQRDPYQGTIDELEDWQMGGAESATRASGSTRSAEAEAIDHLPDSAVKDALQKVPEDFRMAVYFADVEGFSYQEIADIMKTPVGTVMSRLHRGRRLLRELLADYARDRGIAVPVGSSKGAKK
ECFp31437	ECF12	ECF12s1	Pseudonocardia sp. HH130630-07, Pseudonocardia sp. HH130630-07	ANY07624.1, WP_068797971.1	GCA_001698125.1, GCF_001698125.1	MEAPRPGPVRRGRVPSDGSAVPVARTGSRLVSLERGPLSDQPDQSGDQQLGVPAEGATESATEVGADSATEVGAADSATEVGAADADGNRAPDGESVADRTARFERDAMPLLDQLYGAALRMTRNPADAEDLVQETFLKAYSAFGSFRRGTNLKAWLYRILTNTYINGYRKRQRQPLQSPTDEITDYQLAQAGGHSSTGLRSAEMEALDALPDSDVKEALQALPEDFRMAVYLADVEGFAYKEIAEIMGTPIGTVMSRLHRGRRQLRDMLTDVARDRGVVRAGAGRGEDNQEVTAS
ECFp30684	ECF12	ECF12s1	Microbacterium sp. GCS4, Microbacterium sp. GCS4	KNY07400.1, WP_050721338.1	GCA_001262495.1, GCF_001262495.1	MLATLERESVRLSGLDWPVMDDTAPASTVSDPRREFEEQALPFMDQLYAAAMRMTRNPADAADLVQETFVKAYGSWSTFSQGTNLKAWLYRILTNTYINIYRKKQREPFQGTIDELEDWQLGGAESTTASHSRSAEAEAIDHMPASVVKDALQAVPEDFRLAVYLADVEGFAYQEIADIMKTPIGTVMSRLHRGRRMLRELLADYAAERGISAADTRSRK
ECFp31611	ECF12	ECF12s1	Microbacterium sp. CGR1, Microbacterium sp. Root280D1, Microbacterium sp. 1.5R, Microbacterium sp. CGR1, Microbacterium sp. Root280D1, Microbacterium sp. 1.5R	AKV85215.1, KRD51774.1, APH44607.1, WP_053095676.1, WP_053095676.1, WP_053095676.1	GCA_001266755.1, GCA_001428975.1, GCA_001889265.1, GCF_001266755.1, GCF_001428975.1, GCF_001889265.1	MLATLERESVDLARLDWPVMDDTATAETVSDPRREFEEQAIPFMDQLYAAAMRMTRNPADAADLVQETFVKAYGSWATFSQGTNLKAWLYRILTNTYINIYRKKQREPFQGTIDELEDWQMGGAESTTTTASHSRSAEAEAIDHMPASVVKDALQAVPEDFRLAVYLADVEGFAYQEIADIMKTPIGTVMSRLHRGRRMLRELLADYAVERGISAADPRSKK
ECFp30811	ECF12	ECF12s5	candidate division TA06 bacterium DG_24, candidate division TA06 bacterium SM1_40, candidate division TA06 bacterium SM23_40	KPJ52701.1, KPL09414.1, KPK66259.1	GCA_001302835.1, GCA_001304185.1, GCA_001303705.1	MLGHARRREVWSGLEEEALSYMEALYNTALRMTRNEHDAEDLVQDTYLKAFRFCHRFEPGTNLKAWLFKILTNTFINRYRKKKKEPKFTQYDESNPFFLYEKLADRKAGPPSPENGGYALEDLVEDEVVQALEELPSDFRIAVLLSDLEGFSYQEIADIVGCPLGTVRSRLFRGRRLLQQKLWDYAVKRGFVKEKQE
ECFp29969	ECF12	ECF12s1	Streptomyces sp. CB02488, Streptomyces sp. CB01249, Streptomyces sp. CB02460, Streptomyces sp. LaPpAH-165, Streptomyces sp. LaPpAH-95, Streptomyces sp. AW19M42	OKK15933.1, OKJ02319.1, OKJ77884.1, WP_018105559.1, WP_018105559.1, WP_018105559.1	GCA_001905365.1, GCA_001905735.1, GCA_001905705.1, GCF_000373525.1, GCF_000375725.1, GCF_000470535.1	MGPVTGTDTGTDDGRPQETTAERNARFERDALGFLDQMYSAALRMTRNPADAEDLVQETYAKAYGSFHQFREGTNLKAWMYRILTNTFINSYRKKQREPQRSAAEEIEDWQLARAESHMSTGLRSAESQALDHLPDSDVKSALQAIPEEFRIAVYLADVEGFAYKEIADIMGTPIGTVMSRLHRGRRQLRGMLEDYARDRGLVPAGAGESDDRKGSGS
ECFp178754	ECF12	ECF12s1	Streptomyces sp. CB02058	OKI98113.1	GCA_001905505.1	MGPVTGTDTGTDDGRAQETTAERNARFERDALGYLDQMYSAALRMTRNPADAEDLVQETYAKAYGSFHQFREGTNLKAWMYRILTNTFINSYRKKQREPQRSAAEEIEDWQLARAESHMSTGLRSAESQALDHLPDSDVKSALQSIPEEFRIAVYLADVEGFAYKEIADIMGTPIGTVMSRLHRGRRQLRGMLEDYARERGLVPAGAGESDDMKGSAS
ECFp30017	ECF12	ECF12s1	Streptomyces sp. CB02414, Streptomyces sp. CC71, Streptomyces luteus, Streptomyces sp. TOR3209, Streptomyces sp. NRRL F-4835, Streptomyces sp. NRRL WC-3795, Streptomyces sp. MBT28, Streptomyces sp. CC71, Streptomyces luteus	OKI87917.1, KYK15743.1, KFG73794.1, WP_019326972.1, WP_019326972.1, WP_019326972.1, WP_019326972.1, WP_019326972.1, WP_019326972.1	GCA_001905385.1, GCA_001595515.1, GCA_000739045.1, GCF_000259895.1, GCF_000722365.1, GCF_000720675.1, GCF_000972435.1, GCF_001595515.1, GCF_000739045.1	MGPVTGTDAGTEHGQAEQPEGRGTGAESTAERSARFERDALEFLDQMYSAALRMTRNPADAEDLVQETYAKAYASFHQFREGTNLKAWLYRILTNTFINSYRKKQREPQRSAAEEIEDWQLARAESHMSTGLRSAESQALDHLPDSDVKEALQAIPEEFRIAVYLADVEGFAYKEIADIMGTPIGTVMSRLHRGRRQLRGMLEDYARDRGLVPAGAGKSNEAKGSGS
ECFp30379	ECF12	ECF12s1	Streptomyces sp. CB02056, Kitasatospora sp. MY 5-36	OKI10883.1, WP_049655069.1	GCA_001905545.1, GCF_001182915.1	MAEAIGEDTYRVSAEESEEARRERFERDALGYLDPMYSAALRMTRNPADAEDLLQEAFAKAYASFHQFREGTNLKAWLYRILTNTFINSYRKKQREPQRTAAEEIEDWQLARAESHMSTGLRSAETQALDHLPDSDVKDALQAIPEEFRIAVYLADVEGFAYKEIADIMGTPIGTVMSRLHRGRRQLRGMLEDYARERGLVPAGSGAGQEAKGSGS
ECFp178505	ECF12	ECF12s1	Streptomyces sp. CB00455	OKK21198.1	GCA_001905445.1	MGPVAGTDEGHAEETTPERNARFERDALGYLDQMYSAALRMTRNPADAEDLVQETYAKAYASFHQFREGTNLKAWLYRILTNTFINSYRKKQREPQRSAAEEIEDWQLARAESHMSTGLRSAESQALDHLPDSDVKAALQAIPEEFRIAVYLADVEGFAYKEIADIMGTPIGTVMSRLHRGRRQLRGMLEDYARERGLVPAGAAESNDRKGSGS
ECFp178659	ECF12	ECF12s1	Kitasatospora sp. CB01950	OKJ07625.1	GCA_001905465.1	MGPVVGTDDAAVSGASGTDQGRPESDQLTGDELAEVIGEDTFRVSENESEEARRERFERDALGFLDPMYSAALRMTRNPADAEDLLQEAFAKAYASFHQFREGTNLKAWLYRILTNTFINSYRKKQREPQRTAAEEIEDWQLARAESHMSTGLRSAEAQALDHLPDSDVKDALQAIPEEFRIAVYLADVEGFAYKEIADIMGTPIGTVMSRLHRGRRQLRGMLEDYARERGLVPAGTGAGHEAKGAGS
ECFp30293	ECF12	ECF12s1	Streptomyces sp. CB00316, Streptomyces cyaneofuscatus, Streptomyces alboviridis, Streptomyces fulvissimus DSM 40593, Streptomyces luridiscabiei, Streptomyces sp. ScaeMP-e10, Streptomyces sp. NRRL S-623	OKJ19812.1, WP_018510075.1, WP_018510075.1, WP_018510075.1, WP_018510075.1, WP_018510075.1, WP_018510075.1	GCA_001905595.1, GCF_000718135.1, GCF_000716935.1, GCF_000385945.1, GCF_001418625.1, GCF_000373405.1, GCF_000725705.1	MGPVTGTDTGTDDGRAPETTAERNARFERDALGFLDQMYSAALRMTRNPADAEDLVQETYAKAYGSFHQFREGTNLKAWMYRILTNTFINSYRKKQREPQRSAAEEIEDWQLARAESHMSTGLRSAESQALDHLPDSDVKSALQAIPEEFRIAVYLADVEGFAYKEIADIMGTPIGTVMSRLHRGRRQLRGMLEDYARERGLVAAGAGDSDDRKGSTS
ECFp178823	ECF12	ECF12s1	Streptomyces sp. CB01580	OKJ43808.1	GCA_001905795.1	MGPVTGTDTGTDDGRAPETAAERNARFERDALGYLDQMYSAALRMTRNPADAEDLVQETYAKAYGSFHQFREGTNLKAWMYRILTNTFINSYRKKQREPQRSAAEEIEDWQLARAESHMSTGLRSAESQALDHLPDSDVKAALQAIPEEFRIAVYLADVEGFAYKEIADIMGTPIGTVMSRLHRGRRQLRGMLEDYARERGLVPAGAGGSDDRKGSGS
ECFp178783	ECF12	ECF12s1	Micromonospora sp. TSRI0369, Micromonospora sp. TSRI0369	OKJ44083.1, WP_073828749.1	GCA_001905625.1, GCF_001905625.1	MPIQTRSRERDERDERQLKRLLDAPEWPAAASVVSTGTDSGSESAGKWVRVSSAGKHPTRGDVRLTTEKTDERRARFERDAMPFVDQLYAAGLRMTRNPADAEDLVQETYLKAYAAFHQFEQGTNLKAWLYRILTNTYINTYRKRQRQPIQAPTEEITDWQLAEAESHTSSGLRSAETEALDRLPDSDVKEALQQLPEEFRLAVYLTDVEGFSYKEVADIMGTPIGTVMSRLHRGRRNLRKLLEQYAAERGFSAASSKKGSTAAASREV
ECFp178483	ECF12	ECF12s1	Streptomyces sp. CB03234	OKK06370.1	GCA_001905885.1	MGPVTGTDTGTDDGHEETTAERNARFERDALEYLDQMYSAALRMTRNPADAEDLVQETYAKAYGSFHQFREGTNLKAWLYRILTNTFINSYRKKQREPQRSAAEEIEDWQLARAESHMSTGLRSAESQALDHLPDSDVKEALQAIPEEFRIAVYLADVEGFAYKEIADIMGTPIGTVMSRLHRGRRQLRGMLEDYARERGLVPAGAGESSNNGKGSGS
ECFp178764	ECF12	ECF12s1	Streptomyces sp. CB02261	OKJ67711.1	GCA_001905665.1	MGPVTGTDTGTDDGPEETTEERNARFERDALGFLDQMYSAALRMTRNPADAEDLVQETYAKAYGSFHQFREGTNLKAWLYRILTNTFINSYRKKQREPQRSAAEEIEDWQLARAESHMSTGLRSAESQALDHLPDSDVKEALQAIPEEFRIAVYLADVEGFAYKEIADIMGTPIGTVMSRLHRGRRQLRGMLEDYARDRGLVPAGAGESSNDLKGSGS
ECFp178570	ECF12	ECF12s1	Streptomyces sp. TSRI0107	OKJ85186.1	GCA_001905845.1	MGPVSGTDAGTDNGQAELPEGQGISADASTETTAERSARFERDALEFLDQMYSAALRMTRNPADAEDLVQETYAKAYASFHQFREGTNLKAWLYRILTNTFINSYRKKQREPQRSAAEEIEDWQLARAESHMSTGLRSAESQALDHLPDSDVKEALQAIPEEFRIAVYLADVEGFAYKEIADIMGTPIGTVMSRLHRGRRQLRGMLEDYARERGLVPAGAGKSDEAKGSGS
ECFp178604	ECF12	ECF12s1	Streptomyces sp. CB01883	OKJ86874.1	GCA_001905855.1	MGPVTGTDAGTDNGQAELPEGQGVSAEESSESTAERSARFERDALEFLDQMYSAALRMTRNPADAEDLVQETYAKAYASFHQFREGTNLKAWLYRILTNTFINSYRKKQREPQRSAAEEIEDWQLARAESHMSTGLRSAESQALDHLPDSDVKEALQAIPEEFRIAVYLADVEGFAYKEIADIMGTPIGTVMSRLHRGRRQLRGMLEDYARERGLVPAGAGESNEAKGSGS
ECFp178883	ECF12	ECF12s1	Streptomyces sp. CB02400	OKK11649.1	GCA_001905725.1	MGPVPGTDAGTEHGQAEQPEGQGSTGAESTAERSARFERDALEFLDQMYSAALRMTRNPADAEDLVQETYAKAYASFHQFREGTNLKAWLYRILTNTFINSYRKKQREPQRSAAEEIEDWQLARAESHMSTGLRSAESQALDHLPDSDVKEALQAIPEEFRIAVYLADVEGFAYKEIADIMGTPIGTVMSRLHRGRRQLRGMLEDYARERGLVPAGVGESNEAKGSGS
ECFp31239	ECF12	ECF12s1	Arthrobacter sp. ERGS1:01, Arthrobacter sp. ERGS1:01	ALE06627.1, WP_054011875.1	GCA_001281315.1, GCF_001281315.1	MQTLTVDFSVMNISEPEQAQETAAEPTGNVPVENTDAATVDVATESVEARRARFERDAMQYVDQLYSAAMRMARNPSDAEDLVQEAYTKAFSAFHQYKPGTNLKAWLYRILTNTYINLYRKRQREPLQSNADSIEDWQLARAESHTSHGLRSAEADALDHLPDSDVKNALQAIPEEFRLAVYFADVEGFAYKEISEIMNTPIGTVMSRLHRGRKLLRDMLADYAVDRGYAKGGPEELKETEK
ECFp30085	ECF12	ECF12s1	Brachybacterium sp. SW0106-09, Brachybacterium sp. SW0106-09	GAP79950.1, WP_053918237.1	GCA_001293905.1, GCF_001293905.1	MTTGLLERAPAIPGGVGLGTMTQTQPTSDHGTGLPSAEQPDPAADFDFETEALSHLDSLYGGALRMTRNPHDAEDLVQDTFVKAFRAQDRFTPGTNMRAWLYRIMTNSYISSYRKKQRRPKEAWSDTVEDWQLAEVSSHSSTGLRSAEAEALDHLPDSAVKDALSELREDYRMAVYLADVEGFAYKEIAEIMDTPIGTVMSRLHRGRRQLREKLTDHARRTGFLRAQPSAGDAADDTGAGAADREEER
ECFp31743	ECF12	ECF12s1	Microbacterium sp. No. 7, Microbacterium sp. No. 7	ALJ21254.1, WP_054684712.1	GCA_001314225.1, GCF_001314225.1	MTATLTHDPTCRTDTGIDWPVMEEQAETDPRTQFEEQALPFMDPLYAAAMRMTRNPADAADLVQETFVKAFASWSSFTQGTNLKAWLYRILTNTYINTYRKRQREPYQGTIDDLEDWQLGGAESTTATSTRSAEAEAIDHMPASVVKDALQSLPEDFRLAVYLADVEGFAYQEIADIMKTPIGTVMSRLHRGRRMLRDLLSDYARERGITVPAARSRK
ECFp31333	ECF12	ECF12s2	Corynebacterium sp. HMSC070E08, Corynebacterium sp. HMSC035E02, Corynebacterium sp. HMSC062A03, Turicella sp. HMSC074A09, Corynebacterium sp. HMSC074H12, Corynebacterium sp. HMSC068G04, Corynebacterium sp. HMSC066C02, Corynebacterium sp. HMSC056F09, Corynebacterium aurimucosum, Corynebacterium sp. HMSC070E08, Corynebacterium sp. HMSC035E02, Corynebacterium sp. HMSC062A03, Turicella sp. HMSC074A09, Corynebacterium sp. HMSC074H12, Corynebacterium sp. HMSC068G04, Corynebacterium sp. HMSC066C02, Corynebacterium sp. HMSC056F09	OFN79637.1, OHO54218.1, OFL24395.1, OFK66337.1, OFQ58418.1, OFP26522.1, OFP20419.1, OFO18447.1, WP_049156090.1, WP_049156090.1, WP_049156090.1, WP_049156090.1, WP_049156090.1, WP_049156090.1, WP_049156090.1, WP_049156090.1, WP_049156090.1	GCA_001808895.1, GCA_001836065.1, GCA_001811145.1, GCA_001811545.1, GCA_001813755.1, GCA_001814885.1, GCA_001814945.1, GCA_001815785.1, GCF_001059615.1, GCF_001808895.1, GCF_001836065.1, GCF_001811145.1, GCF_001811545.1, GCF_001813755.1, GCF_001814885.1, GCF_001814945.1, GCF_001815785.1	MATETTSETLQKQRLFEEQALPLLDQLYGGAMRLTRNPQDAEDLIQETYLKAFSNFDSFKQGTNLKAWLYRIMTNTYINSYRKAKRRPVESSADELSDFQLYTTSGHDSTGLESAEVEALKQMPDSEISEAMNDLPEDYRMVVYYSDVVGLAYKEIAEVMGTPLGTVMSRLHRGRKLLRAALKDVAREKGIGRNHPEMEEK
ECFp30205	ECF12	ECF12s2	Rothia sp. HMSC071B01, Rothia sp. HMSC069D01, Rothia mucilaginosa, Rothia sp. HMSC071B01, Rothia sp. HMSC069D01	OFN75603.1, OFM21761.1, WP_049358549.1, WP_049358549.1, WP_049358549.1	GCA_001808945.1, GCA_001810135.1, GCF_001067345.1, GCF_001808945.1, GCF_001810135.1	MAETNTAADTRELRERFTADAMQYVDQLYAAALRMSRNSADAEDLVQETYMKAFASYHQFTEGTNLKAWLYRILTNTYINLYRKRQREPQQSQGETVEDWQLAQAGEHDAVGLRSAEAEALSALPNTEVREALNELSEDFRMVVYYSDVEGFAYKDIAEILDIPLGTVMSRLHRGRRILREKLLDYARENGLRPSTIAKVEAKAEAKAAAKASAKGQPAKATKGTKTAKGVKSPPAGSGSEAPADS
ECFp178831	ECF12	ECF12s2	Corynebacterium sp. HMSC074A01, Corynebacterium sp. HMSC071B10, Corynebacterium sp. HMSC074A01, Corynebacterium sp. HMSC071B10	OHF36457.1, OFP34148.1, WP_070764575.1, WP_070764575.1	GCA_001831515.1, GCA_001814825.1, GCF_001831515.1, GCF_001814825.1	MPEQDLKNRFTEEAMPLLDQLYGGALRMTRNPQDAEDLVQETYLKAYKAFDRFTPGTNLKAWLYRIMTNTYINTYRKKQRRPLVTSADEVTDNQLYTSSSHDSTGLESAEVEALKQMPNSRISEALNSLNEDYRMVVYYADVEGLAYKEIAEVMDIPLGTVMSRLHRGRKQLREMLKDVAHDQGIGLERAATDAKNAEEK
ECFp178633	ECF12	ECF12s1	Corynebacterium sp. HMSC077G07, Corynebacterium sp. HMSC064H12, Corynebacterium sp. HMSC077C02, Corynebacterium sp. HMSC070B05, Corynebacterium sp. HMSC064E07, Corynebacterium sp. HMSC077G07, Corynebacterium sp. HMSC064H12, Corynebacterium sp. HMSC077C02, Corynebacterium sp. HMSC070B05, Corynebacterium sp. HMSC064E07	OFN36290.1, OFM54058.1, OFL71272.1, OFQ03064.1, OFO26825.1, WP_070545775.1, WP_070545775.1, WP_070545775.1, WP_070545775.1, WP_070545775.1	GCA_001809225.1, GCA_001809925.1, GCA_001810585.1, GCA_001814235.1, GCA_001815745.1, GCF_001809225.1, GCF_001809925.1, GCF_001810585.1, GCF_001814235.1, GCF_001815745.1	MSGDQTGTSAIRTDESDEELAQRFERDAMPLLDQLYGAALRMTRNPADAEDLVQETYIKAFQGFRSYKPGTNLKAWLYRILTNAYINNYRKAQRRPAEYATDDITDSQIAETASHTSIGLRSAEVEALEKLPDEEIRDALMSLKEDYRMVVYYADVEGLPYKEIAEIMGTPIGTVMSRLHRGRKQLRDALHNVAAERGFLKEEKGDSPR
ECFp178654	ECF12	ECF12s2	Corynebacterium sp. HMSC055A01, Corynebacterium sp. HMSC072A02, Corynebacterium sp. HMSC055A01, Corynebacterium sp. HMSC072A02	OFN17179.1, OFM30939.1, WP_070564913.1, WP_070564913.1	GCA_001809405.1, GCA_001810085.1, GCF_001809405.1, GCF_001810085.1	MATETTSETLQKQRLFEEQALPLLDQLYGGAMRLTRNPQDAEDLIQETYLKAYSNFDSFKQGTNLKAWLYRIMTNTYINSYRKAKRRPLESSADELSDFQLYTTAGHDSTGLESAEVEALKQMPDSEISEAMNDLPEDYRMVVYYADVVGLAYKEIADVMGTPLGTVMSRLHRGRKLLRAALKDVAREKGIGRNHPEMEEK
ECFp178612	ECF12	ECF12s2	Rothia sp. HMSC065C03, Rothia sp. HMSC065C03	OHQ19262.1, WP_070848085.1	GCA_001837295.1, GCF_001837295.1	MAETNTAADTRELRERFTADAMQYVDQLYAAALRMSRNSADAEDLVQETYMKAFASYHQFTEGTNLKAWLYRILTNTYINLYRKRQREPQQSQGETVEDWQLAQAGEHDAVGLRSAEAEALSALPNTEVREALNELSEDFRMVVYYSDVEGFAYKDIAEILDIPLGTVMSRLHRGRRILREKLLDYARENGLRPSTIAKVEAKAEAKAAAKASAKVQPAKATKGTKATKGVKSPPAGSGSKAPADS
ECFp31901	ECF12	ECF12s1	Rothia sp. HMSC072B03, Rothia sp. HMSC062F03, Rothia sp. HMSC068F09, Rothia sp. HMSC072E10, Rothia mucilaginosa, Rothia mucilaginosa, Rothia mucilaginosa, Rothia sp. HMSC072B03, Rothia sp. HMSC062F03, Rothia sp. HMSC068F09, Rothia sp. HMSC072E10	OFM99506.1, OHP73832.1, OFR69675.1, OFQ30644.1, WP_049333287.1, WP_049333287.1, WP_049333287.1, WP_049333287.1, WP_049333287.1, WP_049333287.1, WP_049333287.1	GCA_001809565.1, GCA_001836905.1, GCA_001812775.1, GCA_001813965.1, GCF_001061665.1, GCF_001065135.1, GCF_001065485.1, GCF_001809565.1, GCF_001836905.1, GCF_001812775.1, GCF_001813965.1	MAETADTQSVSAKDTRELRERFTAQAMQYVDQLYSAALRMSRNPADAEDLVQETYMKAFASYHQFTEGTNLKAWLYRILTNTYINLYRKRQREPQQSQGETVEDWQLAAAGDHDAVGLRSAEAEALSSLPGTEVREALSSLPEDFRMVVYYSDVEGFAYKDIAEIMDIPIGTVMSRLHRGRRILREKLLDYARENGLRPSTVAKVEAKAAASAAKAAAKTSPKSV
ECFp178573	ECF12	ECF12s2	Corynebacterium sp. HMSC034B08, Corynebacterium sp. HMSC034B08	OHO33824.1, WP_070815998.1	GCA_001835805.1, GCF_001835805.1	MPETGLDQEAKARFAEEAMPLLDQLYGGALRMTRNPQDAEDLVQETYLKAYKNFDSFTPGTNLKAWLYRIMTNTYINSYRKKQRRPLETSADEVTDYQLYSSSSHDSTGLESAEVEALKAMPNSRISEALNALNEDYRMVVYYADVEGLAYKEIADVLDIPMGTVMSRLHRGRKQLRGMLKDVAKERGIGLDHADMQDTDTAAKEK
ECFp178829	ECF12	ECF12s1	Corynebacterium sp. HMSC058E07, Corynebacterium sp. HMSC058E07	OFM58280.1, WP_070552057.1	GCA_001809885.1, GCF_001809885.1	MKRSNDSADELLQRFEADALPLLDQLYGAALRMTRNPADAQDLVQDAYMKAYQAFGSFKEGTNLKAWMYRILTNTYINSYRKAQRRPTESSAEDMTDWQLAETAKHDSVGLESAEVEALKNIPDKRIQDALMSLGEDYRMVVYYADVEGLAYKEIAEIMDTPIGTVMSRLHRGRKQLRSKLKDVAAEHGIATVKSQKTGKTQKKLTEAKG
ECFp178599	ECF12	ECF12s2	Rothia sp. HMSC061D12, Rothia sp. HMSC061D12	OHP56918.1, WP_070831479.1	GCA_001836735.1, GCF_001836735.1	MAETNTAADTRKLRERFTADAMQYVDQLYAAALRMSRNSADAEDLVQETYMKAFASYHQFTEGTNLKAWLYRILTNTYINLYRKRQREPQQSQGETVEDWQLAQAGEHDAVGLRSAEAEALSALPNTEVREALNELSEDFRMVVYYSDVEGFAYKDIAEILDIPLGTVMSRLHRGRRILREKLLDYARENGLRPSTIAKVEAKAEAKAAAKASAKGQPAKATKGAKAAKGVKSPPASSSSKAPADS
ECFp30642	ECF12	ECF12s2	Corynebacterium sp. HMSC036D03, Corynebacterium sp. HMSC076D02, Corynebacterium simulans, Corynebacterium sp. HMSC036D03, Corynebacterium sp. HMSC076D02	OHO67209.1, OFQ46393.1, WP_062041783.1, WP_062041783.1, WP_070731845.1	GCA_001836185.1, GCA_001813815.1, GCF_001586235.1, GCF_001836185.1, GCF_001813815.1	MGYVATKITSAKDSQRLFEEQALPLLDQLYGGAMRLTRNPQDAEDLIQETYLKAYKNFGSFKQGTNLKAWLYRIMTNTYINSYRKAKRRPAESSADDLSDFQLYTTAGHDSTGLESAEVEALKLMPDSAISEAMNDLPEDYRMVVYYADVVGLAYKEIAEIMDTPLGTVMSRLHRGRKLLRGALKDVAREEGIGLNHPDMEEKQ
ECFp31860	ECF12	ECF12s2	Rothia sp. HMSC064F07, Rothia mucilaginosa, Rothia sp. HMSC064F07	OHQ15207.1, WP_049352589.1, WP_049352589.1	GCA_001837265.1, GCF_001063545.1, GCF_001837265.1	MAETNTAADTRELRERFTADAMQYVDQLYAAALRMSRNSADAEDLVQETYMKAFASYHQFTEGTNLKAWLYRILTNTYINLYRKRQREPQQSQGETVEDWQLAQAGEHDAVGLRSAEAEALSALPNTEVREALNELSEDFRMVVYYSDVEGFAYKDIAEILDIPLGTVMSRLHRGRRILREKLLDYARENGLRPSTIAKVEAKAEAKAAAKASAKAQPAKATKGAKGTKAAKGVKSPPAGSGSEAPADS
ECFp178689	ECF12	ECF12s2	Corynebacterium sp. HMSC036E10, Corynebacterium sp. HMSC075D04, Corynebacterium sp. HMSC036E10, Corynebacterium sp. HMSC075D04	OHO83594.1, OFO34028.1, WP_070771973.1, WP_070771973.1	GCA_001836265.1, GCA_001815635.1, GCF_001836265.1, GCF_001815635.1	MPETELDQEAKARFAEEAMPLLDQLYGGALRMTRNPQDAEDLVQETYLKAYKNFDSFTPGTNLKAWLYRIMTNTYINSYRKKQRRPLETSADEVTDYQLYSSSSHDSTGLESAEVEALKAMPNSRISEALNALNEDYRMVVYYADVEGLAYKEIAEVLDIPMGTVMSRLHRGRKQLRGMLKDVAKERGIGLDHADMQDTDTAAKEK
ECFp31573	ECF12	ECF12s1	Streptomyces jeddahensis	OAH13571.1	GCA_001642995.1	MGSTICPSRRSATDLDWTVLHAAKNAPIRAAGGPDRRLSSDSSGVRPGPAALLEEVGPVTGTDAGTDNGQADQPEGTETAAERNARFERDALEFLDQMYSAALRMTRNPADAEDLVQETYAKAYASFHQFREGTNLKAWLYRILTNTFINSYRKKQREPQRSAAEEIEDWQLARAESHMSTGLRSAESQALDHLPDSDVKAALQAIPEEFRIAVYLADVEGFAYKEIADIMGTPIGTVMSRLHRGRRQLRGMLEDYARDRGLVPAGAGESDEAKGSGS
ECFp178540	ECF12	ECF12s1	Micromonospora sp. CB01531, Micromonospora sp. CB01531	OKI68856.1, WP_073834729.1	GCA_001905095.1, GCF_001905095.1	MPTETRSRERDERDARQLRQLLDAPEWPAEVPAVVSASTPAGSESVGRRVRVSSAGKHPTRGDVRLTTEKTDERRARFERDAMPFVDQLYAAGLRMTRNPADAEDLVQETYLKAYAAFHQFEQGTNLKAWLYRILTNTYINSYRKRQRQPVQAPTDEITDWQLAEAESHTSSGLRSAETEALDRLPDSDVKEALQQLPEEFRLAVYLTDVEGFSYKEVADIMGTPIGTVMSRLHRGRRNLRKLLEQYAAERGFSAAPKGSTAAASREV
ECFp178688	ECF12	ECF12s1	Nocardiopsis sp. TSRI0078, Nocardiopsis sp. TSRI0078	OKI13639.1, WP_073704931.1	GCA_001905145.1, GCF_001905145.1	MTTIEMDQASTTGDTRGEERAEQTLDFATAVTPFADQLYPTALRMTRNPADAEDLVQETFAKAFANFHQFRAGTNLRAWLYRILTNTFINTYRKKQREPRQETTDEIKDWQLAAAEAHTSSGMRSAENEVLDHLPDSDIKQALARLPEEFQEVIYLVDIEGYAYKEVAERMGTPLGTVMSRLHRARRQLREMLADYARDHGVRVSAAQ
ECFp178475	ECF12	ECF12s1	Nocardiopsis sp. TSRI0078, Nocardiopsis sp. TSRI0078	OKI15138.1, WP_073704212.1	GCA_001905145.1, GCF_001905145.1	MDAPAGTSARRPTGLEQGQEQETAEERDERFERDVLPYLDQLYSAALRMTRNPADAEDLVQETFAKAFGSFHQFKQGTNLKAWLYRILTNTFINSYRKKQREPKQAGSEDVEDWQLAQAASHTAAGLKSAEAEALEHLPDTDVKRALQELPEDFRIAVYLADVEGFAYKEVAEIMATPIGTVMSRLHRGRRQLRSLLEEYAMERGFLPARAAETAAAASGTSARGRGQDGPDRGDRQ
ECFp178834	ECF12	ECF12s1	Streptomyces sp. CB02923	OKI10265.1	GCA_001905005.1	MGPVTGTDAGTDGTAEEHVGNGKRETDAERNARFERDALTFLDQMYSAALRMTRNPADAEDLVQETYAKAYASFHQFREGTNLKAWLYRILTNTFINSYRKKQREPQRSAAEEIEDWQLARAESHMSTGLRSAESQALDHLPDSDVKAALQAIPEEFRIAVYLADVEGFAYKEIADIMGTPIGTVMSRLHRGRRQLRGMLEDYARERGLVPAGAGAATAQSSQPHDRKGSGS
ECFp178872	ECF12	ECF12s1	Streptomyces sp. TSRI0281	OKI47645.1	GCA_001905125.1	MGPVTGTDTGTDDGRAEETTAERNARFERDALGFLDQMYSAALRMTRNPADAEDLVQETYAKAYGSFHQFREGTNLKAWMYRILTNTFINSYRKKQREPQRSAAEEIEDWQLARAESHMSTGLRSAESQALDHLPDSDVKSALQAIPEEFRIAVYLADVEGFAYKEIADIMGTPIGTVMSRLHRGRRQLRGMLEDYARERGLVPAGAAAGESDDRKGSAS
ECFp31263	ECF12	ECF12s1	Rhodococcus sp. 008, Rhodococcus sp. 008	ANQ73102.1, WP_054782092.1	GCA_001682295.1, GCF_001682295.1	MLEHDRPKDEPSEVAEPIDGAVSETPETADELIARFERDALPLLDQLYGAALRMTRNPADAEDLVQETYVKAYTAFRSFRAGTNLKAWLYRILTNTYINSYRKKQRQPAQYPTDEITDWQLAATAEHTSTGLRSAEVEALDALPDDDIKAALQSLPEEFRMAVYYADVEGFPYKEIAEIMGTPIGTVMSRLHRGRKQLRGLLADVAKDRGFNRDGAVDTATVAATETEGVTR
ECFp31175	ECF12	ECF12s1	Streptomyces sp. CdTB01, Streptomyces sp. CdTB01	ALV33663.1, WP_058923321.1	GCA_001484565.1, GCF_001484565.1	MGPVTGIDAGTDNGQAEQPEGQGVSAESTSERSARFERDALEFLDQMYSAALRMTRNPADAEDLVQETYAKAYASFHQFREGTNLKAWLYRILTNTFINSYRKKQREPQRSAAEEIEDWQLARAESHMSTGLRSAESQALDHLPDSDVKEALQAIPEEFRIAVYLADVEGFAYKEIADIMGTPIGTVMSRLHRGRRQLRGMLEDYARERGLVPAGAGESNEAKGSGS
ECFp31305	ECF12	ECF12s1	Streptomyces sp. H-KF8, Streptomyces bambergiensis, Streptomyces prasinus, Streptomyces sp. H-KF8	OBQ51417.1, WP_055604821.1, WP_055604821.1, WP_055604821.1	GCA_001672315.1, GCF_001418165.1, GCF_001419705.1, GCF_001672315.1	MGPVPGTDAGTDHGQAEQPEGRGDGRAESAAERSARFERDALEFLDQMYSAALRMTRNPADAEDLVQETYAKAYASFHQFREGTNLKAWLYRILTNTFINSYRKKQREPQRSGAEEIEDWQIARAASHMSTGLRSAESQALDHLPDSDVKEALQAIPEEFRIAVYLADVEGFAYKEIADIMGTPIGTVMSRLHRGRRQLRGMLEDYARERGLVPAGAGESNEAKGSRS
ECFp31895	ECF12	ECF12s1	Plantibacter sp. Leaf1, Plantibacter sp. Leaf171, Plantibacter sp. Leaf314, Plantibacter sp. Leaf1, Plantibacter sp. Leaf171, Plantibacter sp. Leaf314	KQM14457.1, KQR57837.1, KQQ50601.1, WP_056013420.1, WP_056013420.1, WP_056013420.1	GCA_001421315.1, GCA_001423725.1, GCA_001423185.1, GCF_001421315.1, GCF_001423725.1, GCF_001423185.1	MTSVDPEALPAEPDPRSLFEAQALPFIDQLYGAAMRMTKNPSDAQDLVQETFVKAFAAFAQFEQGTNLKAWLYRILTNTYINTYRKKQREPYQGTIDDLEDWQLGGAESISATSSRSAEAEAIDHLPDSDVKDALQAIPEDFRLAVYLADVEGFAYQEIADIMKTPIGTVMSRLHRGRRLLRDLLADYAESRGFSVTKQGSKK
ECFp31370	ECF12	ECF12s1	Frigoribacterium sp. Leaf8, Frigoribacterium sp. Leaf8	KQM25422.1, WP_056046050.1	GCA_001421165.1, GCF_001421165.1	MQQEPGGPVPVALAPREITVAELESALMSTPEGHEPTPTAAVEPTEADVDAALEAVDADAEKRALFEEQALPFMDQLYAAGMRMTRNPADASDLVQETFVKAYAAFAQFQQGTNLKAWLYRIQTNTFINTYRKKQRDPYQGTIDELEDWQMGGAESATRASGSTRSAEAEAIDHLPDSAVKDALQKVPEDFRMAVYFADVEGFSYQEIADIMKTPVGTVMSRLHRGRRLLRELLADYARDRGIAVPVGSSKGGKK
ECFp31018	ECF12	ECF12s1	Agromyces sp. Leaf222, Agromyces sp. Leaf222	KQM84082.1, WP_055859562.1	GCA_001421565.1, GCF_001421565.1	MTADEIDTAPESERPLGELFEEQALPFLDQLYAAALRMTKNPADAQDLVQETFVKAYAAFGQFTQGTNLKAWLYRILTNTFINTYRKKQREPYQGTIDELEDWQLGGAESTTARSSRSAEAEAIDHLPDSAVKDALQALPEDFRLAVYFADVEGFSYQEIADMMNTPIGTVMSRLHRGRRLLRESLAEYAREQGIATAPAASTPKRQKMPRSPK
ECFp30230	ECF12	ECF12s1	Sanguibacter sp. Leaf3, Sanguibacter sp. Leaf3	KQT96044.1, WP_056137158.1	GCA_001425965.1, GCF_001425965.1	MMTEDTHRAPEAEGDAERTRRFERDALAHLDQLYSAALRMTRNPSDAEDLVQETFAKAFAAFHQYRPDTNLKAWLYRILTNTFINTYRKKQREPQQSAAEDVEDWQIARAASHTSTGLRSAEAEALDRLPDSDVKRALQEIPEDRRIAVYLADVEGFPYKEIAEIMGTPIGTVMSRLHRGRGQLRALLTDYAADRGFAGADRTAGTTSTKGER
ECFp31506	ECF12	ECF12s1	Arthrobacter sp. Leaf69, Arthrobacter sp. Leaf69	KQN95488.1, WP_056426664.1	GCA_001422645.1, GCF_001422645.1	MAMQDGAVPAIPAARRNVTVDLKAMSTMDPAVAAMHEAAAQETIVDGQALDVATETPEERRVRFERDAMQYVDQLYSAAMRMARNPADAEDLVQEAYTKAFSAFHQYKPGTNLKAWLYRILTNTYINLYRKRQREPLQSNSDTIEDWQLARAESHTSSGLRSAEAEALDHLPDSDVKRALQAIPEEFRLAVYFADVEGFAYKEISDIMNTPIGTVMSRLHRGRKMLRDMLADYAAERGFKAADATAAAGSNKQENRK
ECFp30060	ECF12	ECF12s1	Arthrobacter sp. Leaf137, Arthrobacter sp. Leaf137	KQQ80524.1, WP_056085406.1	GCA_001423525.1, GCF_001423525.1	MDLVSDALPEYGSAETKSLTVDLKAMSTLDPAVSAMYEASSAEAKGGNAAVPAGSGETRDVPAGDSGGNGLDVSAESVEERRLRFERDAMQYVDQLYSAAMRMARNPSDAEDLVQEAYTKAFSAFHQYKPGTNLKAWLYRILTNTYINLYRKRQREPLQSNSDTIEDWQLARAESHTSSGLRSAEAEALDHLPDSDVKRALQSIPEEFRLAVYFADVEGFAYKEISDIMNTPIGTVMSRLHRGRKMLRDMLAEYAAERGFKTGVESQAAADTKQQESRK
ECFp30384	ECF12	ECF12s1	Arthrobacter sp. Leaf145, Paenarthrobacter nicotinovorans, Arthrobacter sp. 161MFSha2.1, Arthrobacter sp. Leaf145	KQR06458.1, WP_018776388.1, WP_018776388.1, WP_018776388.1	GCA_001423565.1, GCF_001662445.1, GCF_000374945.1, GCF_001423565.1	MTLVKDRMVLPEAGYGVQPDSPKLTVDLATMSTIEPAAAAMYEAADATDDDNAPAPAAVDVAAESPEQRRERFERDAMQYVDQLYSAAMRMARNPSDAEDLVQEAYTKAFSAFHQYKPGTNLKAWLYRILTNTYINLYRKRQREPLQSNSDTIEDWQLAKAESHTSAGLRSAEAEALDHLPDSDVKNALQAIPEEFRLAVYFADVEGYAYKQISEIMNTPIGTVMSRLHRGRKMLRDMLADYAAERGFKAHTEDQAAAGSNNQEKEK
ECFp30039	ECF12	ECF12s1	Microbacterium sp. Leaf151, Microbacterium sp. Leaf151	KQR21793.1, WP_055960071.1	GCA_001424225.1, GCF_001424225.1	MPDVDWRAMDDTAEAGSQVEPRAQFEEQALPFMDQLYAAAMRMTRNPADAADLVQETFVKAFGSWASFAQGTNLKAWLYRILTNTYINTYRKKQREPYQSAIDDLEDWQLGGAESTTASSARSAEAEAIDHMPASVVKDALQSIPEDFRMAVYLADVEGFAYQEIADIMKTPIGTVMSRLHRGRRLLRDLLSDYAKERGIKAATGETK
ECFp30651	ECF12	ECF12s1	Curtobacterium sp. Leaf154, Curtobacterium sp. MCBA15_007, Curtobacterium sp. Leaf154, Curtobacterium sp. MCBA15_007	KQR35105.1, OII07402.1, WP_056069154.1, WP_056069154.1	GCA_001424595.1, GCA_001864905.1, GCF_001424595.1, GCF_001864905.1	MTTDEPQAAPHHPVDETEVQLDAVEDEQTALDDAADEPVDAKTVSEAELRSLFEDQALPFMDQLYGAAMRMTRNPADASDLVQETFVKAFAAFRQFKQGTNLKAWLYRILTNTFINTYRKNQRNPYQGTIDELEDWQLGGAESVTQSISARSAEADAIDHLPSSAVKDALQAIPEDFRMAVYFADVEGFSYQEIADIMKTPVGTVMSRLHRGRRLLRGLLADHARETGIVPDAASTATMRGRGRGAASTTKATAATGRTGRKDAR
ECFp31541	ECF12	ECF12s1	Microbacterium sp. Leaf159, Microbacterium sp. Leaf159	KQR38789.1, WP_056308425.1	GCA_001423615.1, GCF_001423615.1	MLATLERESVDLSGLDWPVMDDTATAETVSDPRREFEEQAIPFMDQLYAAAMRMTRNPADAADLVQETFVKAYGSWATFSQGTNLKAWLYRILTNTYINIYRKKQREPFQGTIDELEDWQLGGAESTTASHGRSAEAEAIDHMPASVVKDALQAVPEDFRLAVYLADVEGFAYQEIADIMKTPIGTVMSRLHRGRRMLRELLADYAAERGISAADPRSTK
ECFp31140	ECF12	ECF12s1	Frigoribacterium sp. Leaf164, Frigoribacterium sp. Leaf164	KQR46645.1, WP_056053735.1	GCA_001423665.1, GCF_001423665.1	MITPEGDEPTPATSATTAAAVPERAVDAPATDQAAGEGAAAGPAEVEATPPGEAELRSLFEEQALPFMDQLYAAAMRMTRNPADASDLVQETFVKAFAAFRQFQQGTNLKAWLYRIQTNTFINTYRKKQRDPYQGTIDELEDWQMGGAESVTRTSGSTRSAEAEAIDHLPDSAVKDALQKVPEDFRMAVYFADVEGFSYQEIADIMKTPVGTVMSRLHRGRRLLRGLLADYARDRGIAVPVGTTTKGSKR
ECFp30902	ECF12	ECF12s1	Frigoribacterium sp. Leaf172, Frigoribacterium sp. Leaf263, Frigoribacterium sp. Leaf172, Frigoribacterium sp. Leaf263	KQR64717.1, KQO82600.1, WP_055796553.1, WP_055796553.1	GCA_001424285.1, GCA_001422285.1, GCF_001424285.1, GCF_001422285.1	MSTLEGDEPTSEPTGPTTPVAETVVEAVERSSEGEPDLRALFEEQALPYMDQLYAAGMRMTRNPADASDLVQETFVKAFAAFSQFTQGTNLKAWLYRIQTNTFINTYRKKQRDPYQGTIDELEDWQMGGAESATRASGSTRSAEAEAIDHLPDSAVKDALQKVPEDFRMAVYFADVEGFSYQEIADIMKTPVGTVMSRLHRGRRLLRELLADYARGRGIEVPAGTTSKGSKK
ECFp30732	ECF12	ECF12s1	Microbacterium sp. Leaf179, Microbacterium sp. Leaf436, Microbacterium sp. BH-3-3-3, Microbacterium sp. Leaf179, Microbacterium sp. Leaf436, Microbacterium sp. BH-3-3-3	KQR89671.1, KQT74730.1, AOX47203.1, WP_055835933.1, WP_055835933.1, WP_055835933.1	GCA_001423785.1, GCA_001424715.1, GCA_001792815.1, GCF_001423785.1, GCF_001424715.1, GCF_001792815.1	MPDVDWRAMDDTANASPLHVEPREQFEEQALPFMDQLYAAAMRMTRNPADAADLVQETFVKAFGSWASFTQGTNLKAWLYRILTNTYINTYRKKQREPYQSAIDDLEDWQLGGAESTTASSSRSAEAEAIDHMPASVVKDALQSIPEDFRMAVYLADVEGFAYQEIADIMKTPIGTVMSRLHRGRRLLRDLLSDYARERGIQTATGETK
ECFp31210	ECF12	ECF12s1	Curtobacterium sp. Leaf183, Curtobacterium sp. Leaf183	KQS07420.1, WP_056125956.1	GCA_001424385.1, GCF_001424385.1	MTTDEPQATPHDLVDATEEQLDAVSEEAAALEADADVVDATTVSADELRGLFEDQALPFMDQLYGAAMRMTRNPADASDLVQETFVKAFAAFRQFRQGTNLKAWLYRILTNTFINTYRKNQRNPYQGTIDELEDWQLGGAESVTQSISARSAEADAIDHLPSSAVKDALQAIPEDFRMAVYFADVEGFSYQEIADIMKTPVGTVMSRLHRGRRLLRGLLADHARETGVVPDAASTATMRGRGRGTSAATSRTNGKGTR
ECFp29994	ECF12	ECF12s1	Rathayibacter sp. Leaf185, Rathayibacter sp. Leaf294, Rathayibacter sp. Leaf185, Rathayibacter sp. Leaf294	KQS07348.1, KQP97675.1, WP_056045531.1, WP_056045531.1	GCA_001423885.1, GCA_001423005.1, GCF_001423885.1, GCF_001423005.1	MEATVEEALGDVAPEAPVDVRTLFEEQALPFIDQLYAAGLRMTKNPSDAQDLVQETFAKAFGAFRQFEQGTNLKAWLYRILTNTFINSYRKKQREPYQSAIDELEDWQLGGAESTTATSSRSAEAEAIDHLPDTAVKEALQAIPEDFRLAVYFADVEGFSYQEIADIMKTPVGTVMSRLHRGRRMLRERLTDYARERGIRAAFTTGSTK
ECFp31073	ECF12	ECF12s6	Dyadobacter sp. Leaf189, Dyadobacter crusticola DSM 16708, Dyadobacter sp. Leaf189	KQS32566.1, WP_031529693.1, WP_031529693.1	GCA_001424405.1, GCF_000701505.1, GCF_001424405.1	MLVAMSETLTTNGYTDDLRYEVFNREFMPHIDSMYNFAFRLTMDEDDANDLVQDTYLKAFRFISSFEQGTNAKAWLFRILKNSFINDYRKKSKEPSKVDYQEVETTYNSEEASDTTYTVDLRADAVQELIGDEVANALNALPVDFRTVIILCDIEGFTYEEMAKILDIPIGTVRSRLHRARNLLKEKLKSYASSMGYDS
ECFp31627	ECF12	ECF12s1	Rhodococcus sp. Leaf225, Rhodococcus sp. Leaf258, Rhodococcus sp. UNC23MFCrub1.1, Rhodococcus sp. Leaf225, Rhodococcus sp. Leaf258	KQU31385.1, KQU41641.1, WP_037186858.1, WP_037186858.1, WP_037186858.1	GCA_001426145.1, GCA_001426065.1, GCF_000686025.1, GCF_001426145.1, GCF_001426065.1	MLETEDGIRSRENAADLTARFERDALPLLDQLYGAALRMTRNPSDAEDLVQETYVKAYTAFKSFREGTNLKAWLYRILTNTYINSYRKKQRQPAQYPTDEITDWQLAATAEHSSTGLRSAEVEALDALPDDDIKAALQALPEEFRMAVYYADVEGFPYKEIAEIMGTPIGTVMSRLHRGRKQLRNELAEVARDRGFNRSAAATEEVAR
ECFp30884	ECF12	ECF12s1	Arthrobacter sp. Leaf234, Arthrobacter sp. Leaf234	KQN97571.1, WP_055773219.1	GCA_001422665.1, GCF_001422665.1	MSTTVRRAGAPASRGGGRVDFDSMNTTAPAGSNQAKDAQLDVSTESEADRKARFERDAMQYVDQLYSAAMRMARNPSDAEDLVQEAYTKAFSAFHQYKPGTNLKAWLYRILTNTYINLYRKRQREPLQSHSDTIEDWQLAKAAEHTSMGLRSAEAEALDHLPDSDVKSALQAIPEEFRLAVYFSDVEGFAYKEISEIMNTPIGTVMSRLHRGRKLLRELLAEYAYERGLGDGTGARVRVTTGGAKAAGTEQEMEK
ECFp31040	ECF12	ECF12s1	Agreia sp. Leaf244, Agreia sp. Leaf244	KQO06336.1, WP_055949662.1	GCA_001422695.1, GCF_001422695.1	MSTPTPDTTPAATPDPRDLFEEQAIPFLDQLYGAALRMTRNPADAQDLVQETFVKAYAAFAQFEQGTNLKAWLYRILTNTFINTYRKKQRDPYKGTISDMEDWQLGEAESATAMSSRSAEAEAIDHLPDSAVKDALQSIPEDFRLAVYFADVEGFSYQEIADIMKTPVGTVMSRLHRGRRLLRGLLTDYAADRGIHVAAKTGSTKK
ECFp31186	ECF12	ECF12s1	Aeromicrobium sp. Leaf245, Aeromicrobium sp. Leaf245	KQO39220.1, WP_056554839.1	GCA_001422765.1, GCF_001422765.1	MDYSDVDVATETPEQRQARFEAEALPFLNQLYSAGLRMTRSPQDAEDLVQETYAKAFSAFHQYKPGTNLKAWLYRILTNTYINSYRKKQRQPQQVTDEIEDWQIVAAEAHSSSGLKSAEMEALERLPDSDVKDALQALPEDFRYAVYLADVEGFPYKEIAEIMGTPIGTVMSRLHRGRRQLRELLADYARDRGMAVSGVSDS
ECFp30163	ECF12	ECF12s1	Curtobacterium sp. Leaf261, Curtobacterium sp. Leaf261	KQO60280.1, WP_055956260.1	GCA_001422205.1, GCF_001422205.1	MADETTVDAAELRRLFEAQALPFMDQLYGAAMRMTRNPADASDLVQETFVKAFAAFRQFRQGTNLKAWLYRILTNTFINTYRKNQRNPYQGTIDELEDWQLGGAESVTQSVSSRSAEADAIDHLPSSAVKDALQAIPEDFRMAVYFADVEGFSYQEIADIMKTPVGTVMSRLHRGRRLLRGLLADHARETGVVPDAASTETMRPSSRTRKVPATTGRMTGRSGR
ECFp30757	ECF12	ECF12s1	Leifsonia sp. Leaf264, Leifsonia sp. Leaf264	KQO99910.1, WP_055904706.1	GCA_001422325.1, GCF_001422325.1	MSVTGVLERDSASAASVSPSVLIEPLHLGWPVMNPEPVEESEPALGTLFEQQALPFMDQLYAAAMRMTKNPADAADLVQETFVKAFAAFTQFEQGTNLKAWLYRILTNTFINTYRKKQREPYQGTIDELEDWQLGGAVSTTAMSSRSAEAEAIDHLPDSAVKDALQAIPEDFRLAVYLADVEGFAYQEIADIMKTPIGTVMSRLHRGRRMLRESLAEYAAEQGIGTTPPAQTRSSR
ECFp29979	ECF12	ECF12s1	Aeromicrobium sp. Leaf272, Aeromicrobium sp. Leaf289, Aeromicrobium sp. Leaf291, Aeromicrobium sp. Leaf272, Aeromicrobium sp. Leaf289, Aeromicrobium sp. Leaf291	KQP25723.1, KQP80197.1, KQP82483.1, WP_055968501.1, WP_055968501.1, WP_055968501.1	GCA_001422865.1, GCA_001423335.1, GCA_001423365.1, GCF_001422865.1, GCF_001423335.1, GCF_001423365.1	MDYSDVDVATETPEQRQARFEAEALPFLNQLYSAGLRMTRSPQDAEDLVQETYAKAFSAFHQYKPGTNLKAWLYRILTNTYINSYRKKQRQPQQVTDEIEDWQIAAAEAHSSSGLKSAEMEALERLPDSDVKDALQALPEDFRYAVYLADVEGFPYKEIAEIMGTPIGTVMSRLHRGRRQLRELLADYARDRGMAVSGVSDS
ECFp30095	ECF12	ECF12s1	Rhodococcus sp. Leaf278, Rhodococcus sp. Leaf278	KQU53858.1, WP_057477741.1	GCA_001426085.1, GCF_001426085.1	MDDEKAIAEQRAAETEVQLTERFERDALPMLDQLYGAALRMTRNPADAEDLVQETFVKAYSAFRSFREGTNLKAWLYRILTNTYINSYRKKQRQPAQYPTDEISDWQLAATAEHTSTGLRSAEVEALDALPDDDIKAALQSLPEEFRMAVYYADVEGFPYKEIAEIMGTPIGTVMSRLHRGRKQLRGLLADVARERGFNRGGAVDRHEQEVVQ
ECFp31674	ECF12	ECF12s1	Agreia sp. Leaf283, Agreia sp. Leaf283	KQP56218.1, WP_055930806.1	GCA_001422485.1, GCF_001422485.1	MSTPTPDTTPAATSDPRDLFEEQAIPFLDQLYGAALRMTRNPADAQDLVQETFVKAYAAFAQFEQGTNLKAWLYRILTNTFINTYRKKQRDPYKGTISDMEDWQLGEAESATAMSSRSAEAEAIDHLPDSAVKDALQSIPEDFRLAVYFADVEGFSYQEIADIMKTPVGTVMSRLHRGRRLLRGLLTDYAADRGIHVAAKTGSTKK
ECFp30498	ECF12	ECF12s1	Nocardioides sp. Leaf285, Nocardioides sp. Leaf285	KQP64543.1, WP_056864085.1	GCA_001422955.1, GCF_001422955.1	MTDTFESPADAPVDLATETETERSARFERDALPFLDQLYSAAMRMTRNPADAEDLVQETFAKAYSSFHQFKPGTNLKAWLYRILTNTFINIYRKKQRQPQQSMSEDVEDWQLARAESHSSTGLKSAETEALEHLPDSQVKDALQRLPEEFRLAVYLADVEGFAYKEIAEIMETPIGTVMSRLHRGRRQLRDMLTDYARSRDLTAAARLEGEKA
ECFp31193	ECF12	ECF12s1	Microbacterium sp. Leaf288, Microbacterium sp. Leaf288	KQP69679.1, WP_056371499.1	GCA_001422925.1, GCF_001422925.1	MSDSTDQAAEADRDQDPRAQFEEQALPFMDQLYAAAMRMTRNPADAADLVQETFVKAFASWKTFTQGTNLKAWLYRILTNTYINTYRKKQREPYQGTIDDLEDWQLGGAESTTATSTRSAEAEAIDHMPASVVKDALQSIPEDFRLAVYLADVEGFAYQEIADIMKTPIGTVMSRLHRGRRMLRELLADYAKERGITPAATRSTK
ECFp30998	ECF12	ECF12s1	Rathayibacter sp. Leaf296, Rathayibacter sp. Leaf296	KQQ11410.1, WP_056867469.1	GCA_001423045.1, GCF_001423045.1	MEETVEESLDDAATVEPDAPVDLRALFEQQALPFIDQLYAAGLRMTKNPSDAQDLVQETFAKAFGAFRQFEQGTNLKAWLYRILTNTFINSYRKKQREPYQSAIDELEDWQLGGAESTTATSSRSAEAEAIDHLPDTAVKEALQAIPEDFRLAVYFADVEGFSYQEIADIMKTPVGTVMSRLHRGRRMLRERLTDYARERGFRAAFTTGSTK
ECFp30604	ECF12	ECF12s1	Rathayibacter sp. Leaf299, Rathayibacter sp. Leaf299	KQQ23089.1, WP_055789076.1	GCA_001423055.1, GCF_001423055.1	MEETVEESLDDAATVEPDAPVDLRALFEQQALPFIDQLYAAGLRMTKNPADAQDLVQETFAKAFGAFRQFEQGTNLKAWLYRILTNTFINSYRKKQREPYQSAIDELEDWQLGGAESTTATSSRSAEAEAIDHLPDTAVKEALQAIPEDFRLAVYFADVEGFSYQEIADIMKTPVGTVMSRLHRGRRMLRERLTDYARERGFRAAFTSGSTK
ECFp30155	ECF12	ECF12s1	Frondihabitans sp. Leaf304, Frondihabitans sp. Leaf304	KQQ27768.1, WP_055958687.1	GCA_001423105.1, GCF_001423105.1	MAATSTLDAPRVAELELALMSTPDGTADTSTSPSDTHDQTVDVRALFEEQALPFMDQLYAAGMRMTRNPSDAADLVQETYVKAFAAFGQFTQGTNLKAWLYRILTNTFINTYRKKQRDPYQGTIDELEDWQMGGATSATLSSTSRSAEAEAIDHLPDSAVKDALQKVPEDFRLAVYLADVEGFSYQEIADIMKTPVGTVMSRLHRGRRLLRELLGDYARERGIVVPPSTSKTPSKGSTK
ECFp30521	ECF12	ECF12s1	Nocardioides sp. Leaf307, Nocardioides sp. Leaf307	KQQ43552.1, WP_056903825.1	GCA_001423135.1, GCF_001423135.1	MTDTFESPADAPVDLATETETERSARFERDALPFLDQLYSAAMRMTRNPADAEDLVQETFAKAYSSFHQFKPGTNLKAWLYRILTNTFINTYRKKQRQPQQSMSEDVEDWQLARAESHSSTGLKSAETEALEHLPDSQVKDALQRLPEEFRLAVYLADVEGFAYKEIAEIMETPIGTVMSRLHRGRRQLRDMLTDYARSRDLTAAARLEGEKA
ECFp30271	ECF12	ECF12s1	Microbacterium sp. Leaf320, Microbacterium sp. Leaf320	KQQ68847.1, WP_056509075.1	GCA_001423485.1, GCF_001423485.1	MLATLERESVDLSGLDWPVMDDTATAETVSDPRREFEEQAIPFMDQLYAAAMRMTRNPADAADLVQETFVKAYGSWATFSQGTNLKAWLYRILTNTYINIYRKKQREPFQGTIDELEDWQLGGAESTTASHGRSAEAEAIDHMPASVVKDALQAVPEDFRLAVYLADVEGFAYQEIADIMKTPIGTVMSRLHRGRRMLRELLADYAAERGISAADPRSKK
ECFp31119	ECF12	ECF12s1	Leifsonia sp. Leaf325, Leifsonia sp. Leaf325	KQQ96032.1, WP_056164988.1	GCA_001423545.1, GCF_001423545.1	MNPEPAEESEPALGTLFEQQALPFMDQLYAAAMRMTKNPADAADLVQETFVKAFAAFTQFEQGTNLKAWLYRILTNTFINTYRKKQREPYQGTIDELEDWQLGGAVSTTAMSSRSAEAEAIDHLPDSAVKDALQAIPEDFRLAVYLADVEGFAYQEIADIMKTPIGTVMSRLHRGRRMLRESLAEYAAEQGIGTTPPAQTRSSR
ECFp31903	ECF12	ECF12s1	Cellulomonas sp. Leaf334, Cellulomonas sp. Leaf334	KQR10484.1, WP_056592484.1	GCA_001424195.1, GCF_001424195.1	MSEDTNRAPEAEGDAARTERFEAEALVYLDQLYGAALRMTRNPADAEDLVQETFAKAFAAFHQYRPGTNLKAWLYRILTNTYINSYRKKQREPQQSRSEEIEDWQLARAESHTSRGLRSAEAEALDHLPDSDIKDALQRLPEEFRIAVYLADVEGFAYKEIAEIMGTPIGTVMSRLHRGRAQLRELLSDYARGRGLVGVAPTAPEGER
ECFp30715	ECF12	ECF12s1	Agreia sp. Leaf335, Agreia sp. Leaf335	KQR22664.1, WP_055854643.1	GCA_001423605.1, GCF_001423605.1	MSNSTPDTPPAATPDPRDLFEEQAIPFLDQLYGAALRMTRNPADAQDLVQETFVKAYAAFGQFEQGTNLKAWLYRILTNTFINTYRKKQRDPYKGTISDMEDWQLGEAESATAMSSRSAEAEAIDHLPDSAVKDALQSIPEDFRLAVYFADVEGFSYQEIADIMKTPVGTVMSRLHRGRRLLRGLLTDYAADRGINVASKTGSTKK
ECFp31927	ECF12	ECF12s1	Leifsonia sp. Leaf336, Leifsonia sp. Leaf336	KQR52890.1, WP_055920359.1	GCA_001423695.1, GCF_001423695.1	MRPHRRIAQRRAQLDWPLMSTETEDKGALFEEQALPFMDQLYAAALRMTRNPADAQDLVQETYVKAYAAFAQFQQGTNLKAWLYRILTNTFINTYRKKQREPYQGTIDELEDWQLGGAESTTASSSRSAEAEAIDHLPDSAVKDALQAIPEDFRLAVYLADVEGFSYQEIADIMKTPIGTVMSRLHRGRRMLRELLTDYAHERGLSAVQSPDVQTTRRTK
ECFp31050	ECF12	ECF12s1	Arthrobacter sp. Leaf337, Arthrobacter sp. Leaf337	KQR83010.1, WP_055797237.1	GCA_001423745.1, GCF_001423745.1	MGPGRVTVDLKAMSTIDPAVAAIYEAAGNEAKNNSRHPADAGASADAAASADTGTSPDGARSAEAEVDVVSETPEQRRLRFERDAMQYVDQLYSAAMRMARNPADAEDLVQEAYTKAFSAFHQYKPGTNLKAWLYRILTNTYINLYRKRQREPLQSNSDTIEDWQLARAESHTSSGLRSAEAEALDHLPDSDVKRALQAIPEEFRLAVYFADVEGFAYKEISDIMNTPIGTVMSRLHRGRKMLRDMLADYAAERGFKAATDSGAAAESTTQENRK
ECFp31123	ECF12	ECF12s1	Williamsia sp. Leaf354, Williamsia sp. Leaf354	KQR96616.1, WP_055793786.1	GCA_001424365.1, GCF_001424365.1	MADGESTVAEPERAETAEERGARFERDALPLLDQMYGAALRMTRNPADAEDLVQETYVKAFSAFHSFKAGTNLKAWLYRILTNTYINGYRKRQRQPAQYPTDEITDWQLAASAEHTSTGLRSAEIEALDALPDDDIKSALQALPEDFRMAVYYADVEGLPYKEIAQIMDTPIGTVMSRLHRGRKQLRELLADVALERGFRRADPVGTDAAKEATR
ECFp31275	ECF12	ECF12s1	Geodermatophilus sp. Leaf369, Geodermatophilus sp. Leaf369	KQS58149.1, WP_055766310.1	GCA_001424455.1, GCF_001424455.1	MVTETPEARADGSRSEQAETRAQRDARFERDALPFLDQLYPAALRMTRNPADAEDLVQETFVKAYSAFHQFAEGTNLKAWLYRILTNTYINNYRKKQRQPQQYPTDQVQDWQLFAAEQHSSTGLRSAEIEALDHLPDSDIKDALQQLPEDFRLAVYLADVEGFAYKEIAEIMGTPIGTVMSRLHRGRRGLQKLLADYARDRGFARAGAPEKGTAS
ECFp30578	ECF12	ECF12s1	Modestobacter sp. Leaf380, Modestobacter sp. Leaf380	KQS73814.1, WP_056290062.1	GCA_001424485.1, GCF_001424485.1	MTETPEARADGSRSEQAETRAQRDARFERDALPFLDQLYPAALRMTRNPADAEDLVQETFVKAYSAFHQFAEGTNLKAWLYRILTNTYINNYRKKQRQPQQYPTDQVQDWQLFAAEQHSSTGLRSAEIEALDHLPDSDIKDALQQLPEDFRLAVYLADVEGFAYKEIAEIMGTPIGTVMSRLHRGRRGLQKLLADYARERGFARAGAPEEGSAR
ECFp30865	ECF12	ECF12s1	Cellulomonas sp. Leaf395, Cellulomonas sp. Leaf395	KQT01339.1, WP_056022219.1	GCA_001424125.1, GCF_001424125.1	MPAQMQVQIPAPGVDVGWPTPVGGPQPAGLGSTAMSEDTNRAPAAEDDAARTERFEAEALVYLDQLYGAALRMTRNPADAEDLVQETFAKAFAAFHQYRPGTNLKAWLYRILTNTYINSYRKKQREPQQSRSEEIEDWQLARAESHTSRGLRSAEAEALDHLPDSDIKDALQRLPEEFRIAVYLADVEGFAYKEIAEIMGTPIGTVMSRLHRGRAQLRELLSDYARGRGLVGVAPTAPEGER
ECFp31654	ECF12	ECF12s1	Marmoricola sp. Leaf446, Marmoricola sp. Leaf446	KQT94858.1, WP_056539644.1	GCA_001424755.1, GCF_001424755.1	MSTPEIDTPETDAAAEVDVATETEAARQLRFERDALPFLDQLYSAAMRMTRNPADAEDLVQETFAKAYGNFHQFRPGTNLKAWLYRILTNTFINTYRKKQRQPQQSMAEDVEDWQLARAESHSSSGLKSAEMEALEHLPDSDVKTALQNLPEDFRLAVYLADVEGFPYKEIAEIMETPIGTVMSRLHRGRRQLRQMLTEYVRENDLLRAETVDAKVGASTPEAAR
ECFp31728	ECF12	ECF12s1	Agromyces sp. Soil535, Agromyces sp. Soil535	KRE26365.1, WP_056730927.1	GCA_001428255.1, GCF_001428255.1	MTADETETTPHDTAGTDDDRSLGELFEEQALPYLDQLYAAALRMTKNPADAQDLVQETFVKAFAAFGQFTQGTNLKAWLYRILTNTFINSYRKKQREPYQGTIDDLEDWQLGGAESTTARSSRSAEAEAIDHLPDSAVKDALQALPEDFRLAVYFADVEGFSYQEIADMMNTPIGTVMSRLHRGRRMLRESLADYAREQGFAAGGSGHQSTRRQSMPRSSR
ECFp31102	ECF12	ECF12s1	Mycobacterium sp. Soil538, Mycobacterium sp. Soil538	KRE33727.1, WP_057146727.1	GCA_001428285.1, GCF_001428285.1	MVPASAVEAPLRPVIMLDLLGGAAIEGTVFPRMTDTDGLAAEATLDPDQNPAREESDAELTARFERDAIPMLDQLYGGALRMTRNPADAEDLLQETMVKAYAGFRSFREGTNLKAWLYRILTNTYINSYRKKQRQPAEYPTEEITDWQLAANAEHTSTGLRSAEVEALELLPDSEIKEALQALPEDFRMAVYYADVEGFPYKEIAEIMDTPIGTVMSRLHRGRRQLRELLADVARERGFIRGQQSDAPEEVTS
ECFp31422	ECF12	ECF12s1	Janibacter sp. Soil728, Janibacter sp. Soil728	KRE35480.1, WP_055997796.1	GCA_001428305.1, GCF_001428305.1	MTDPTTDETTAQAAADAAVDVANETTEQRRARFEREAMPLLDQLYSAAMRTTRNPTDAEDLVQETYAKAFAAFHQYRPGTNLKAWMYRILTNTYINTYRKKQREPKQSDSPEVEDYQLHKAEQHTSKGLRSAEVEALDRMPDSQVKRALQELPEDFRMAVYLADVEGFAYKEIAEIMGTPIGTVMSRLHRGRRQLREKLADYAADRGMAAVKESKA
ECFp30706	ECF12	ECF12s1	Knoellia sp. Soil729, Knoellia sp. Soil729	KRE42059.1, WP_056140287.1	GCA_001427985.1, GCF_001427985.1	MTTPQTTNDEPTVDVATETPEERQARFEAEALPLLDQLYAAAMRTTRNPADAEDLLQETYAKAFAAFHQFKPGTNLRAWMYRILTNTYINTYRKKQREPLQSDASEVEDYQLARAESHTSSGLKSAEAQALDHLPDSEIKRALQDLPEDFRMAVYLADVEGFAYKEIAEIMGTPIGTVMSRLHRGRRQLREMLTEYAAERGFGKEVRS
ECFp30747	ECF12	ECF12s1	Arthrobacter sp. Soil736, Arthrobacter sp. Soil736	KRE50559.1, WP_056633828.1	GCA_001428005.1, GCF_001428005.1	MPGAGSAGAVSGGGRDSGPLPRITVDLNAMSTVDPALEATQEEDARDGAQVITTSAAREQALEQAEEIDVASESPEARRIRFERDAMQYVDQLYSAAMRMARNPADAEDLVQEAYTKAFSAFHQYKPGTNLKAWLYRILTNTYINLYRKRQREPLQSNSDTIEDWQLARAESHTSSGLRSAEAEALDHLPDSDVKRALQAIPEEFRLAVYFADVEGFAYKEISDIMNTPIGTVMSRLHRGRKMLRDMLADYAAERGFKAAPDTNAAAESNNQENRK
ECFp30099	ECF12	ECF12s1	Phycicoccus sp. Soil748, Phycicoccus sp. Soil748	KRE55669.1, WP_056884096.1	GCA_001428025.1, GCF_001428025.1	MTETPAPDASVDVATESRDDRQARFEREAMPLLDQLYSAALRTTRNPADAEDLVQETYTKAFAAFHQYRPGTNFKAWMYRILTNTYINSYRKKQREPLQSDAAEIEDYQLARAESHSSAGLRSAETEALDHLPDTEVKRALQALPEDFRMAVYLADVEGFAYKEIAEIMETPIGTVMSRLHRGRRQLRELLTEYAAERGFATQGADS
ECFp30803	ECF12	ECF12s1	Tetrasphaera sp. Soil756, Tetrasphaera sp. Soil756	KRE61244.1, WP_055815991.1	GCA_001428065.1, GCF_001428065.1	MSTPQTPLDETPTEVDVATETPAERQARFEREALPLLDQLYAAAMRTTRNPADAEDLLQETYAKAYAAFHQYRPGTNLKAWMYRILTNTYINTYRKKQREPQQSDSSDVEDYQLARAESHTSAGLKSAEAQALEHLPDNEVTRALQELPEDFRMAVYLADVEGFAYKEIAEIMGTPIGTVMSRLHRGRRQLRALLTGYARERGLVGAEEK
ECFp31756	ECF12	ECF12s1	Arthrobacter sp. Soil761, Arthrobacter sp. Soil761	KRE78107.1, WP_056388188.1	GCA_001428325.1, GCF_001428325.1	MAVDKLASEPPEYGTPRAGSLTVDLKAMNTLDPAVAAMYEATPGEANGRAGTAPVPAGQAGPESLAAEADAEDATLDVATESVEERRLRFERDAMQYVDQLYSAAMRMARNPSDAEDLVQEAYTKAFSAFHQYKPGTNLKAWLYRILTNTYINLYRKRQREPLQSNSDSIEDWQLARAESHTSSGLRSAEAEALDHLPDSDVKRALQDIPEEFRLAVYFADVEGFAYKEISDIMNTPIGTVMSRLHRGRRMLRDMLAEYAAERGFKTAADASDAAGSKAQENRK
ECFp30166	ECF12	ECF12s1	Arthrobacter sp. Soil762, Arthrobacter sp. Soil762	KRE76136.1, WP_056343359.1	GCA_001428335.1, GCF_001428335.1	MQTLESDSPEYGSPRSKAVTVDLNAMSTLDPALEAMYEASEREAKTSSDANPGSDAPAGSDAQPAGDVPVPAETVPAAPAPAEQPVDVATESAEERRVRFERDAMQYVDQLYSAAMRMARNPADAEDLVQEAYTKAFSAFHQYKPGTNLKAWLYRILTNTYINLYRKRQREPLQSNSDTIEDWQLARAESHTSRGLRSAEAEALDHLPDSDVKRALQAIPEEFRLAVYFADVEGFAYKEISDIMNTPIGTVMSRLHRGRKMLRDMLADYAAERGFKGAVESQDTAATTKQENRK
ECFp31240	ECF12	ECF12s1	Arthrobacter sp. Soil763, Arthrobacter sp. Soil763	KRE80358.1, WP_056738640.1	GCA_001428365.1, GCF_001428365.1	MNPWADAFTGVPDARRKVTVDLKAMSTMDPAVAATHEVAGNDDAKPADSAAAEAAAGETVAADGTGQPLDTSAESSEERRLRFERDAMQYVDQLYSAAMRMARNPADAEDLVQEAYTKAFSAFHQYKPGTNLKAWLYRILTNTYINLYRKRQREPLQSNSDTIEDWQLARAESHTSTGLRSAEAEALDHLPDSDVKRALQSIPEEFRLAVYFADVEGFAYKEISDIMNTPIGTVMSRLHRGRRMLRDMLADYAAERGFRAAGGTAAAADGNNQENRK
ECFp31310	ECF12	ECF12s1	Arthrobacter sp. Soil764, Arthrobacter sp. Soil764	KRE84545.1, WP_056335539.1	GCA_001428075.1, GCF_001428075.1	MAVDKLASEPREYGMPRAGSLTVDLKAMNTLDPAVAAMYEATPGEVNGKAGSAPVPAGKAGADSVTAAADTEDSTLDVSKESDEQRRLRFERDAMQYVDQLYSAAMRMARNPSDAEDLVQEAYTKAFSAFHQYKPGTNLKAWLYRILTNTYINLYRKRQREPLQSNSDSIEDWQLARAESHTSSGLRSAEAEALDHLPDSDVKRALQDIPEEFRLAVYFADVEGFAYKEISDIMNTPIGTVMSRLHRGRRMLRDMLAEYAAERGFKTAADATDAAGSKAQENRK
ECFp30938	ECF12	ECF12s1	Nocardioides sp. Soil774, Nocardioides sp. Soil774	KRE95782.1, WP_056602265.1	GCA_001428125.1, GCF_001428125.1	MVLEDESSDERSARFERDALPFLDQLYGAAMRMTRNPADAEDLVQETFAKAYSAFHQFKPGTNLKAWLYRILTNTYINSYRKKQRQPQQSMSEDVEDWQLARAESHSSTGLRSAEMEALEHLPDSEVKDALQRLPEEFRLAVYLADVEGFPYKEIAEIMDTPIGTVMSRLHRGRRQLRDMLADYVRANDLLPASTVPDTEGGAS
ECFp30236	ECF12	ECF12s1	Nocardioides sp. Soil777, Nocardioides sp. Soil777	KRF00198.1, WP_056888507.1	GCA_001428425.1, GCF_001428425.1	MTESLQTGGDPAVDLETETADERALRFERDALPLLDQLYGAAMRMTRNPADAEDLVQETFAKAYSAFHQFKPGTNLKAWLYRILTNTYINTYRKKQREPQQSMAEDVEDWQLARAESHSSTGLKSAEMEALEHLPDSQVKDALQRLPEEFRLAVYLADVEGFPYKEIAEIMNTPIGTVMSRLHRGRRQLRDMLADHVRAHDLLPTGTTGGRSDS
ECFp31547	ECF12	ECF12s1	Arthrobacter sp. Soil782, Arthrobacter sp. Soil782	KRF05836.1, WP_056548349.1	GCA_001428435.1, GCF_001428435.1	MPRIHIDAPAGPAQRRQTRGRVDFAAMNTTAAAGPTPAEDEELDLSTESVADRTARFERDAMQYVDQLYSAAMRMARNPADAEDLVQEAYTKAFSAFHQYKPGTNLKAWLYRILTNTYINLYRKRQREPLQSHSDTIEDWQLAKAAEHTSLGLRSAEVEALDHLPDSDVKQALQAIPEEFRLAVYFSDVEGFAYKEISEIMNTPIGTVMSRLHRGRKLLRESLSEYAHERGMGSSVRASTADGGTTQEGGK
ECFp30133	ECF12	ECF12s1	Nocardioides sp. Soil796, Nocardioides sp. Root140, Nocardioides sp. Root151, Nocardioides sp. Soil796, Nocardioides sp. Root140, Nocardioides sp. Root151	KRF19718.1, KQY54620.1, KQZ66493.1, WP_056686780.1, WP_056686780.1, WP_056686780.1	GCA_001429525.1, GCA_001426745.1, GCA_001427925.1, GCF_001429525.1, GCF_001426745.1, GCF_001427925.1	MTESLTTDVDMTEVDIANETDAQRSMRFERDAMPFLDQLYSAAMRMTRNPADAEDLVQETFAKAYSAFHQYKPGTNLKAWLYRILTNTFINTYRKKQRQPQQSMAEDVEDWQLARAESHSSTGLKSAEMEALEHLPDSQVKDALQRLPEEFRLAVYLADVEGFPYKEIAEIMETPIGTVMSRLHRGRRQLRDMLSGYVRDNYLLKSAPEGDE
ECFp31585	ECF12	ECF12s1	Nocardioides sp. Soil797, Nocardioides sp. Soil797	KRF15321.1, WP_057324562.1	GCA_001429555.1, GCF_001429555.1	MTESLTSDVDMSEVDLANETDAERSLRFERDALPYLDQLYSAAMRMTRNPSDAEDLVQETFAKAFSAFRQYKPGTNLKAWLYRILTNTFINNYRKKQRQPQQSMAEDVEDWQLARAESHTSTGLRSAEMEALEHLPDSQVKDALQRLPEEFRLAVYLADVEGFPYKEIAEIMDTPIGTVMSRLHRGRRQLRDMLSGYVRENDLLRPASKGASS
ECFp30072	ECF12	ECF12s1	Phycicoccus sp. Soil802, Phycicoccus sp. Soil803, Phycicoccus sp. Soil802, Phycicoccus sp. Soil803	KRF27717.1, KRF26943.1, WP_056922383.1, WP_056922383.1	GCA_001429605.1, GCA_001429685.1, GCF_001429605.1, GCF_001429685.1	MTETPATDTIVDEATPDATVDVASETPAERQGRFEREAMPLLDQLYSAALRTTRNPADAEDLLQETYTKAFAAFHQYRPGTNFKAWMYRILTNTYINTYRKKQREPLQSDAAEIEDYQLARAESHSSSGLRSAEMEALDHLPDTEVKRALQELPEDFRMAVYLADVEGFAYKEIAEIMDTPIGTVMSRLHRGRRQLRELLTEYAAERGFVTQGADS
ECFp30533	ECF12	ECF12s1	Nocardioides sp. Soil805, Nocardioides sp. Soil805	KRF30347.1, WP_056928310.1	GCA_001429625.1, GCF_001429625.1	MTESLQTSGDPAVDLETETADERALRFERDALPLLDQLYGAAMRMTRNPADAEDLVQETFAKAYSAFHQFKPGTNLKAWLYRILTNTYINTYRKKQREPQQSMAEDVEDWQLARAESHSSTGLKSAEMEALEHLPDSQVKDALQRLPEEFRLAVYLADVEGFPYKEIAEIMNTPIGTVMSRLHRGRRQLRDMLADHVRAGSLLPAGTTGERSDS
ECFp30462	ECF12	ECF12s1	Yonghaparkia sp. Soil809, Yonghaparkia sp. Soil809	KRF33773.1, WP_055858958.1	GCA_001429705.1, GCF_001429705.1	MITASADPAARPRAGASPQAPVVDSLPMTDELAERRQLFQEQALPFMDQLYGAAMRMTKNPADASDLVQETFVKAFAAFGQFEQGTNLKAWLYRILTNTFINVYRKKQRDPYQGSTDELEEWQLGSAQSATSSSSRSAEAEAIDRMPASAVKDALQSIPEDFRLAVYFADVEGFSYQEIADIMKTPVGTVMSRLHRGRRLLRELLADYARERGITLKDTMTTSRSTT
ECFp30454	ECF12	ECF12s1	Terrabacter sp. Soil810, Terrabacter sp. Soil810	KRF40524.1, WP_057587727.1	GCA_001429645.1, GCF_001429645.1	MVTCPTREPESVTTVPVERGRVPQPTGLGWEAMAKDKKTDPSAALRLPDPSTDTTATSRASAAAPAPSLAPDPDDVARADATVDVASESEHERRARFEREAMPLLDQLYSAALRTTRNPSDAEDLVQETFAKAYAAFHQYKPGTNLKAWMYRILTNTYINSYRKKQRQPLESDSAEIEDYQLARAESHTSVGLRSAEAEALDHLPDSDVKRALQAIPEEFRLAVYFADVEGYAYKEIAEIMDTPIGTVMSRLHRGRRQLRELLSEYAADRGFAAAGSTDGAGIGAGMAAGTEGSRS
ECFp30525	ECF12	ECF12s1	Terrabacter sp. Soil811, Terrabacter sp. Soil811	KRF48475.1, WP_056770664.1	GCA_001429655.1, GCF_001429655.1	MVTCPTREPESIATVPTEHGLLTQPTGLGWEAMAKDKKTDPSAALRLTDPSTDTSATTRGATPAPSDPDDLARADATVDVASESEHERRARFEREAMPLLDQLYSAALRTTRNPSDAEDLVQETFAKAYAAFHQYKPGTNLKAWMYRILTNTYINSYRKKQRQPLESDSAEIEDYQLARAESHTSVGLRSAEAEALDHLPDSDVKRALQAIPEEFRLAVYFADVEGYAYKEIAEIMDTPIGTVMSRLHRGRRQLRELLSEYAADRGFAAAGTSEGAAMSAGIAAGTEGSRS
ECFp30797	ECF12	ECF12s1	Phycicoccus sp. Root101, Phycicoccus sp. Root563, Phycicoccus sp. Root101, Phycicoccus sp. Root563	KQU71046.1, KQZ90972.1, WP_056917216.1, WP_056917216.1	GCA_001426245.1, GCA_001427915.1, GCF_001426245.1, GCF_001427915.1	MTETPAPDATVDVATESPEERQARFQREAMPLLDQLYSAALRTTRNPADAEDLVQETYTKAFAAFHQYRPGTNFKAWMYRILTNTYINSYRKKQREPLQSDASEIEDYQLARAESHSSAGLRSAETEALDHLPDTEVKRALQDLPEDFRMAVYLADVEGFAYKEIAEIMDTPIGTVMSRLHRGRRQLRELLTDYAAERGFATQGADS
ECFp31795	ECF12	ECF12s1	Kitasatospora sp. Root107, Kitasatospora sp. Root187, Kitasatospora sp. Root107, Kitasatospora sp. Root187	KQV24270.1, KRB67676.1, WP_057227961.1, WP_057227961.1	GCA_001424875.1, GCA_001429805.1, GCF_001424875.1, GCF_001429805.1	MLTGDELAEAIGEDTFRVSVDETDDARRDRFERDALGYLDQMYSAALRMTRNPADAEDLLQEAFAKAYASFHQFREGTNLKAWLYRILTNTFINSYRKKQREPQRTAAEEIEDWQLARAESHMSTGLRSAETQALDHLPDSDVKDALQAIPEEFRIAVYLADVEGFAYKEIADIMGTPIGTVMSRLHRGRRQLRGMLEDYARERGLVPAGSGAGQEAKGSGS
ECFp31818	ECF12	ECF12s1	Leifsonia sp. Root112D2, Leifsonia sp. Root112D2	KQV08210.1, WP_055814526.1	GCA_001424905.1, GCF_001424905.1	MPAELDWAVMTTATKDLGSLFEEQALPFMDQLYAAALRMTRNPADAQDLVQETFVKAFAAFKQFEQGTNLKAWLYRILTNTFINTYRKKQREPFQGAIDELEDWQMGGAESRTASSSTRSAEAEAIDHLPDSAVKDALQAIPEDFRMAVYFADVEGFSYQEIADMMKTPIGTVMSRLHRGRRMLRDLLADYAQERGHAVSAVPAARTPRSTK
ECFp30496	ECF12	ECF12s1	Nocardioides sp. Root122, Nocardioides sp. Root122	KQV67695.1, WP_056908117.1	GCA_001425025.1, GCF_001425025.1	MTESLKDEMSDPETVIAEETSDERSARFERDALPFLDQLYGAAMRMTRNPADAEDLVQETFAKAYSAFHQFKPGTNLKAWLYRILTNTYINSYRKKQRQPQQSMSEDVEDWQLARAESHSSTGLRSAEMEALEHLPDSEVKDALQRLPEEFRLAVYLADVEGFPYKEIAEIMETPIGTVMSRLHRGRRQLRDMLADYVRTNDLLPASSLPGTTDGSGS
ECFp31676	ECF12	ECF12s1	Nocardioides sp. Root1257, Nocardioides sp. Root224, Nocardioides sp. Root1257, Nocardioides sp. Root224	KQW49422.1, KRC48595.1, WP_056153888.1, WP_056153888.1	GCA_001425175.1, GCA_001428725.1, GCF_001425175.1, GCF_001428725.1	MDPEVDPASIDVATESEADRSARFEREALPFLDQLYSAAMRMTRNPADAEDLVQETYAKAYSSFHQFRPGTNLKAWLYRILTNTFINNYRKKQRQPQQSMSEDVEDWQLHRAESHASTGLRSAETEALEHLPDSEVKDALQRLPEEFRLAVYLADVEGFAYKEIAEIMDTPIGTVMSRLHRGRRQLRDLLSDYVRDNDLLTVGREGNGS
ECFp31135	ECF12	ECF12s1	Leifsonia sp. Root1293, Leifsonia sp. Root60, Leifsonia sp. Root1293, Leifsonia sp. Root60	KQX08339.1, KRA12623.1, WP_055822575.1, WP_055822575.1	GCA_001425325.1, GCA_001427485.1, GCF_001425325.1, GCF_001427485.1	MAVSVSPSTLTERQHLGWPVMNPEPVEESEPALGTLFEQQALPFMDQLYAAAMRMTKNPADAADLVQETFVKAFAAFKQFEQGTNLKAWLYRILTNTFINTYRKKQREPYQGTIDELEDWQLGGAVSTTAMSSRSAEAEAIDHLPDSAVKDALQAIPEDFRLAVYLADVEGFAYQEIADIMKTPIGTVMSRLHRGRRMLRESLAEYAAEQGIGTTPPAQTRSSR
ECFp31396	ECF12	ECF12s1	Streptomyces sp. Root1304, Streptomyces sp. Root66D1, Streptomyces sp. Root1304, Streptomyces sp. Root66D1	KQX53953.1, KRA88527.1, WP_056558039.1, WP_056558039.1	GCA_001426405.1, GCA_001427745.1, GCF_001426405.1, GCF_001427745.1	MGPVTGTDTGTDEGPEETTEERNARFERDALGYLDQMYSAALRMTRNPADAEDLVQETYAKAYGSFHQFREGTNLKAWLYRILTNTFINSYRKKQREPQRSAAEEIEDWQLARAESHMSTGLRSAESQALDHLPDSDVKEALQAIPEEFRIAVYLADVEGFAYKEIADIMGTPIGTVMSRLHRGRRQLRGMLEDYARDRGLVPAGAGESSNDLKGSGS
ECFp30990	ECF12	ECF12s1	Streptomyces sp. Root1310, Streptomyces sp. Root1310	KQX71389.1, WP_057603336.1	GCA_001426425.1, GCF_001426425.1	MGPVTGTDAGTDNGQAELPEGQGVSRETGAESTAERSARFERDALEFLDQMYSAALRMTRNPADAEDLVQETYAKAYASFHQFREGTNLKAWLYRILTNTFINSYRKKQREPQRSAAEEIEDWQLARAESHMSTGLRSAESQALDHLPDSDVKAALQAIPEEFRIAVYLADVEGFAYKEIADIMGTPIGTVMSRLHRGRRQLRGMLEDYARERGLVPAGAGESNEAKGSGS
ECFp30514	ECF12	ECF12s1	Streptomyces sp. Root1319, Streptomyces sp. Root55, Streptomyces sp. Root1319, Streptomyces sp. Root55	KQX81651.1, KQZ07145.1, WP_056794770.1, WP_056794770.1	GCA_001426615.1, GCA_001427245.1, GCF_001426615.1, GCF_001427245.1	MGPVTGTDTGTDDGRAEETTAERNARFERDALGFLDQMYSAALRMTRNPADAEDLVQETYAKAYGSFHQFREGTNLKAWMYRILTNTFINSYRKKQREPQRSAAEEIEDWQLARAESHMSTGLRSAESQALDHLPDSDVKSALQSIPEEFRIAVYLADVEGFAYKEIADIMGTPIGTVMSRLHRGRRQLRGMLEDYARERGLVPAGAGESDDRKGTTS
ECFp31933	ECF12	ECF12s1	Mycobacterium sp. Root135, Mycobacterium sp. Root135	KQY04328.1, WP_056555959.1	GCA_001426545.1, GCF_001426545.1	MPTLCLERPVYEPVLFGGAAREGTVSTQMTDLDGAAPVAAEEPVIETDAELTARFERDAIPLLDQLYGGALRMTRNPADAEDLLQETMVKAYAGFRSFRAGTNLKAWLYRILTNTYINSYRKKQRQPAEYPTDEITDWQLAANAQHTSTGLRSAEVEAMEALPDTEIKAALQALPEEFRMAVYYADVEGFPYKEIAQIMGTPIGTVMSRLHRGRKQLRELLADVARDRGFIRGQIDEPEEVSS
ECFp31692	ECF12	ECF12s1	Nocardia sp. Root136, Nocardia soli NBRC 100376, Nocardia cummidelens NBRC 100378, Nocardia sp. Root136	KQY39623.1, WP_056815889.1, WP_056815889.1, WP_056815889.1	GCA_001427185.1, GCF_001613285.1, GCF_001612865.1, GCF_001427185.1	MPRGARVPVDSVVPVDSATTAIEGIGVTSDDDVVSDGASGTEVDEAELAARFERDALPMIDQLYGAALRMTRNPADAEDLVQETFVKAFQGFKSFREGTNLRAWLYRILTNTYINSYRKKQRQPAQYPTDEITDWQLAATAEHSSVGLRSAEVEALDALPDDQIKSALQQLPEEFRMAVYYADVEGFPYKEIADIMGTPIGTVMSRLHRGRKQLKGLLADVARERGFDRGERQEVVK
ECFp31719	ECF12	ECF12s1	Cellulomonas sp. Root137, Cellulomonas sp. Root930, Cellulomonas sp. Root137, Cellulomonas sp. Root930	KQY41912.1, KRD41263.1, WP_056096734.1, WP_056096734.1	GCA_001426725.1, GCA_001429255.1, GCF_001426725.1, GCF_001429255.1	MTCSTDTRPATAPVTGWAIGVPVDTIPAQRSAQMQSAGVNVAWPTPVGGPQTPGLGSSAMSEDTNRAPESEGDAARTERFEAEALVYLDQLYGAALRMTRNPADAEDLVQETFAKAFAAFHQYRPGTNLKAWLYRILTNTYINSYRKKQREPQQSRSEEIEDWQLARAESHTSRGLRSAEAEALDHLPDSDVKDALQRLPEEFRIAVYLADVEGFAYKEIAEIMGTPIGTVMSRLHRGRAQLRDLLSDYARGRGLVAVAPTVPEGER
ECFp30367	ECF12	ECF12s1	Microbacterium sp. Root1433D1, Microbacterium sp. Root322, Microbacterium sp. Root1433D1, Microbacterium sp. Root322	KQY76639.1, KQV04234.1, WP_055869072.1, WP_055869072.1	GCA_001426835.1, GCA_001425645.1, GCF_001426835.1, GCF_001425645.1	MPATLEREVIDISGLDWPVMDDTVTADTVGDPRREFEEQAIPFMDQLYAAAMRMTRNPADAADLVQETFVKAYGSWATFSQGTNLKAWLYRILTNTYINIYRKRQREPFQGTIDELEDWQLGGAESTTASHSRSAEAEAIDRMPASVVKDALQAVPEDFRLAVYLADVEGFAYQEIADIMKTPIGTVMSRLHRGRRMLRELLADYAAERGIAAAETRSKK
ECFp31543	ECF12	ECF12s1	Agromyces sp. Root1464, Agromyces sp. Root1464	KQZ07815.1, WP_056014972.1	GCA_001427265.1, GCF_001427265.1	MDATPTDPEAAETSDPGASDSEAAARPLSELFEEQALPFIDQLYAAALRMTKNPADAQDLVQETFVKAFGAFGQFTQGTNLKAWLYRILTNTFINSYRKKQREPYQGTIDDLEDWQLGGAESTTARASRSAEAEAIDHLPDSAVKDALQALPEDFRLAVYFADVEGFSYQEIADMMNTPIGTVMSRLHRGRRLLRESLADYAREQGFAAGEKSAKPTRSTK
ECFp30509	ECF12	ECF12s1	Microbacterium sp. Root166, Microbacterium sp. Root166	KQZ82127.1, WP_055967500.1	GCA_001427145.1, GCF_001427145.1	MIATLDRPGAAASASDAQDAWDDTAVDWRVMSDPIGAVQDARTQFEEQALPFMDQLYAAAMRMTRNPADAADLVQETFVKAFASWKTFTQGTNLKAWLYRILTNTYINTYRKKQREPYQGTIDELEDWQLGGAESTTATSSRSAEAEAIDHMPASVVKDALQAIPEDFRLAVYLADVEGFAYQEIADIMKTPIGTVMSRLHRGRRMLRELLADYAKERGISTAATRSMK
ECFp30701	ECF12	ECF12s1	Microbacterium sp. Root180, Microbacterium sp. Root180	KRB37261.1, WP_056124262.1	GCA_001428485.1, GCF_001428485.1	MSDTIDQVPDARAQFEEQALPFMDQLYAAAMRMTRNPADAADLVQETFVKAFASWRTFTQGTNLKAWLYRILTNTYINTYRKKQREPYQGTIDELEDWQLGGAESTTATSSRSAEAEAIDHMPASIVKDALQSIPEDFRLAVYLADVEGFAYQEIADIMKTPIGTVMSRLHRGRRMLRELLADYAKERGITTAATRSTT
ECFp30049	ECF12	ECF12s1	Terrabacter sp. Root181, Terrabacter sp. Root181	KRB48023.1, WP_056753260.1	GCA_001428505.1, GCF_001428505.1	MVTCPTREPESVTTVPVERGRVPQPTGLGWEAMAKDKKTDPSAALRLPDPSTDTTATSRASAAAPAPSLAPDPDDVARADATVDVASESEHERRARFEREAMPLLDQLYSAALRTTRNPSDAEDLVQETFAKAYAAFHQYKPGTNLKAWMYRILTNTYINSYRKKQRQPLESDSAEIEDYQLARAESHTSVGLRSAEAEALDHLPDSDVKRALQAIPEEFRLAVYFADVEGYAYKEIAEIMDTPIGTVMSRLHRGRRQLRDLLSEYAADRGFAAAGSTDGAGIGAGMAAGTEGSRS
ECFp30012	ECF12	ECF12s1	Nocardioides sp. Root190, Nocardioides sp. Root190	KRB72864.1, WP_056758879.1	GCA_001428565.1, GCF_001428565.1	MTETSDLHALDPSTGDADLGDPQEIDVATESPEDRAARFERDALPFLDQLYGAAMRMTRNPTDAEDLVQETFAKAFSAFHQFKPGTNLKAWLYRILTNTFINTYRKKQRQPQQSLTGDTGDVEDWQLARAESHTSTGLKSAEMEALEHLPDSQVKTALQRLPEEFRLAVYLADVEGFAYKEIAEIMDTPIGTVMSRLHRGRRQLRDMLSDYVRTGGDAPLEGGK
ECFp31137	ECF12	ECF12s1	Oerskovia enterophila, Oerskovia enterophila, Oerskovia sp. Root22, Oerskovia sp. Root918, Oerskovia enterophila, Oerskovia enterophila, Oerskovia sp. Root22, Oerskovia sp. Root918	KZM33969.1, OCI31664.1, KRC34308.1, KRD47755.1, WP_056646784.1, WP_056646784.1, WP_056646784.1, WP_056646784.1	GCA_001624335.1, GCA_001692445.1, GCA_001429135.1, GCA_001428945.1, GCF_001624335.1, GCF_001692445.1, GCF_001429135.1, GCF_001428945.1	MTCVLEAEADKSATAAPSLEVVPFGAIAPSALSADARPSGGLGSLSMTDQISSSAGDLAGADDAEDTNRAPATESDAARSARFEQDALVYLDQLYSAALRLTRNPTDAEDLVQETFTKAFAAFHQYRPDTNLKAWLYRILTNTFINNYRKKQREPLQSAAEDVEDWQIHRAASHTSQGLRSAEAEALDRLPDSDVKKALQELPEDRRMAVYYADVEGFPYKEIAEIMGTPIGTVMSRLHRGRHQLRDLLSDYAKDRGLVGAKTPGGES
ECFp29941	ECF12	ECF12s1	Leifsonia sp. Root227, Leifsonia sp. Root227	KRC52274.1, WP_055890971.1	GCA_001428745.1, GCF_001428745.1	MTLTSTVLDSPRVHTRAELDLPVMTTATDDLGPLFEEQALQYMDQLYAAALRMTRNPADAQDLVQETFVKAYAAFNQFQQGTNLKAWLYRILTNTFINTYRKKQREPYQGTIDELEDWQLGGAESTTASSSRSAEAEAIDHLPDSAVKDALQAIPEDFRMAVYFADVEGFSYQEIADIMKTPIGTVMSRLHRGRRMLRELLTDYAHERGLSAVQTPRSTK
ECFp30365	ECF12	ECF12s1	Aeromicrobium sp. Root236, Aeromicrobium sp. Root236	KRC64449.1, WP_056398441.1	GCA_001428805.1, GCF_001428805.1	MTVTGETPESADQRDTETSEQQQARFEADALPFLDQLYSAALRMTRSPHDAEDLVQETYAKAFSAFHQFKPGTNLKAWLYRILTNTYINSYRKKQRQPQQITDEIEDWQIARAESHGSSGLKSAEMEALEHLPDSDVKDALQALPEDFRYAVYLADVEGFPYKEIAEIMDTPIGTVMSRLHRGRRMLREMLADYARDRGMAVTGAGDKS
ECFp31841	ECF12	ECF12s1	Nocardioides sp. Root240, Nocardioides sp. Root79, Nocardioides sp. Root240, Nocardioides sp. Root79	KRC77284.1, KRC57055.1, WP_056893088.1, WP_056893088.1	GCA_001428825.1, GCA_001428765.1, GCF_001428825.1, GCF_001428765.1	MTEISDLSDLDSLGEPEVVDVATESPEDRAARFERDALPYLDQLYGAAMRMTRNPADAEDLVQETFAKAFSAFHQFKPGTNLKAWLYRILTNTFINNYRKKQRQPQQSFAGDTGDVEDWQLARAESHTSTGLKSAEMEALEHLPDSQVKDALQRLPEEFRLAVYLADVEGFAYKEIAEIMDTPIGTVMSRLHRGRRQLRDMLSDYVRTGGDAPLEGGQ
ECFp31149	ECF12	ECF12s1	Streptomyces sp. Root264, Streptomyces sp. Root264	KRC95475.1, WP_057584285.1	GCA_001428885.1, GCF_001428885.1	MGPVTGTDAGTDNGQAELPEGQGVSGERGVESTAERSARFERDALEFLDQMYSAALRMTRNPADAEDLVQETYAKAYASFHQFREGTNLKAWLYRILTNTFINSYRKKQREPQRSAAEEIEDWQLARAESHMSTGLRSAESQALDHLPDSDVKAALQAIPEEFRIAVYLADVEGFAYKEIADIMGTPIGTVMSRLHRGRRQLRGMLEDYARERGLVPAGAGESNEAKGSGS
ECFp31057	ECF12	ECF12s18	Mycobacterium sp. Root265, Mycobacterium sp. Root265	KRD05291.1, WP_057170909.1	GCA_001428895.1, GCF_001428895.1	MTNLESAAPLQVTSYLAPIPAESDVELAARFERDVIPLLDTLFGGAMRLTRQRADAEDLVQETLVRAYAGFRTFQQGTNLKGWLFRIQANAHINNYRKRMRRPAELSVDTTLEWQLVADAGRSPRALRSAEVEVLELLPDNDIRNALDALPADFRMAVYYADVEGLAIKEIGAIMGTPLGTVMSRIHRGRSRLRVLLAGIAADRGYRGAHNQAG
ECFp30659	ECF12	ECF12s1	Mycobacterium sp. Root265, Mycobacterium sp. Root265	KRD17005.1, WP_057166707.1	GCA_001428895.1, GCF_001428895.1	MPTACLDRPVFTLELFGDAATEGTVSPAMTDIDEAARAAETDAELTARFERDAIPLLDQLYGGALRMTRNPADAEDLLQETMVKAYAGFRSFRAGTNLKAWLYRILTNTYINSYRKKQRQPAEYPTEEITDWQLAANAEHSSTGLRSAEVEALEALPDTEIKAALQALPEEFRMAVYYADVEGFPYKEIAEIMDTPIGTVMSRLHRGRKQLRELLADVARDRGFIRDPQLGAPEEVSS
ECFp31432	ECF12	ECF12s1	Yonghaparkia sp. Root332, Yonghaparkia sp. Root332	KQV26590.1, WP_055897598.1	GCA_001425665.1, GCF_001425665.1	MTSAVLERVSTASVDPDGAPRTGAAPQAPVVDSLPMTDELAERRQLFQEQALPFMDQLYGAAMRMTKNPADASDLVQETFVKAFAAFGQFEQGTNLKAWLYRILTNTFINVYRKKQRDPYQGSTDELEEWQLGSAQSATSSSSRSAEAEAIDRMPASAVKDALQSIPEDFRLAVYFADVEGFSYQEIADIMKTPVGTVMSRLHRGRRLLRELLADYARERGITLKDTMTTSRSTT
ECFp30217	ECF12	ECF12s1	Aeromicrobium sp. Root344, Aeromicrobium sp. Root344	KQV73758.1, WP_056208249.1	GCA_001425755.1, GCF_001425755.1	MTVTGETPESADQRDTETSEQQQARFEADALPFLDQLYSAALRMTRSPHDAEDLVQETYAKAFSAFHQFKPGTNLKAWLYRILTNTYINSYRKKQRQPQQITDEIEDWQIARAESHGSSGLKSAEMEALEHLPDSDVKDALQALPEDFRYAVYLADVEGFPYKEIAEIMDTPIGTVMSRLHRGRRMLREMLADYARDRGMAVTGVGDKA
ECFp31950	ECF12	ECF12s1	Leifsonia sp. Root4, Leifsonia sp. Root4	KQW07818.1, WP_055834098.1	GCA_001425085.1, GCF_001425085.1	MAQTALLDRPSGAFAVADALRLPVMTTDSTDAEALGAATPDLSTLFEEQALPFIDQLYGAALRMTKNPSDAQDLVQETFVKAFAAFKQFEQGTNLKAWLYRILTNTFINTYRKKQREPYQGTIDDLEDWQMGGAESTTASSSRSAEAEAIDHLPDSTVKDALQSLPEDFRLAVYFADVEGFSYQEIADMMKTPIGTVMSRLHRGRRMLREMLAGYALEQGIGRATPDTGVTAPRSKK
ECFp30845	ECF12	ECF12s1	Streptomyces sp. Root431, Streptomyces venezuelae, Streptomyces venezuelae, Streptomyces sp. Root431	KQX13884.1, WP_055641410.1, WP_055641410.1, WP_055641410.1	GCA_001426585.1, GCF_001406115.1, GCF_001443625.1, GCF_001426585.1	MGPVTGTDTGTDDGPEETTAERNARFERDALGFLDQMYSAALRMTRNPADAEDLVQETYAKAYGSFHQFREGTNLKAWLYRILTNTFINSYRKKQREPQRSAAEEIEDWQLARAESHMSTGLRSAESQALDHLPDSDVKEALQAIPEEFRIAVYLADVEGFAYKEIADIMGTPIGTVMSRLHRGRRQLRGMLEDYARDRGLVPAGAGESSNDLKGSGS
ECFp31766	ECF12	ECF12s1	Angustibacter sp. Root456, Angustibacter sp. Root456	KQX69729.1, WP_056672217.1	GCA_001426435.1, GCF_001426435.1	MTETTGSAGTEETTRAPEAESQAERAARFERDALQYVDQLYSAALRMTRNAADAEDLVQETFAKAFAAFHQYRPGTNLKAWLYRILTNTYINTYRKKQREPQQSDTDTIEDYQLARAESHTSTGLRSAEAEALDHLPDSDVKQALQQIPEDFRMAVYYADVEGFAYKEIAEIMGTPIGTVMSRLHRGRRQLRELLQDYARERGLVGAGTDGGGAS
ECFp30953	ECF12	ECF12s1	Aeromicrobium sp. Root472D3, Aeromicrobium sp. Root472D3	KQX75123.1, WP_056607094.1	GCA_001426485.1, GCF_001426485.1	MMTVTPETPDVPDTRETETSEQRQARFEADALPFLDQLYSAALRMTRNPHDAEDLVQETFSKAFSAFHQFKPGTNLKAWLYRILTNTYINSYRKKQRQPQQVTDEIEDWQIARAESHGPSGLKSAEMEALEHLPDSDVKDALQALPEDFRYAVYLADVEGFPYKEIAEIMDTPIGTVMSRLHRGRRMLREMLADYARERGMAVTGAGDTA
ECFp30399	ECF12	ECF12s1	Cellulomonas sp. Root485, Cellulomonas sp. Root485	KQY21460.1, WP_055921653.1	GCA_001426705.1, GCF_001426705.1	MQSSRVDVAWTTPVGGPQAAGLGSTAMSEDTNRAPEAEDDAARTERFEAEALVYLDQLYGAALRMTRNPADAEDLVQETFAKAFAAFHQYRPGTNLKAWLYRILTNTYINSYRKKQREPQQSRSEEIEDWQLARAESHTSRGLRSAEAEALDHLPDSDIKDALQRLPEEFRIAVYLADVEGFAYKEIAEIMGTPIGTVMSRLHRGRAQLREMLSDYARGRGLVAAAPTAPEGER
ECFp29900	ECF12	ECF12s1	Aeromicrobium sp. Root495, Aeromicrobium sp. Root495	KQY59741.1, WP_056286278.1	GCA_001426755.1, GCF_001426755.1	MDTTPETDAEQTPAVDRDTETPEERQLRFETEALPYLNQLYSAGLRMTRSPQDAEDLVQETYAKAYSAFHQYKPGTNLKAWLYRILTNTYINSYRKKQRQPQQVTDEIEDWQIAAASSHASSGLKSAEMEALEHLPDSDVKDALQQLPEDFRYAVYLADVEGFPYKEIAEIMETPIGTVMSRLHRGRRQLRELLSDYARDRGMAVQGAGGPA
ECFp31026	ECF12	ECF12s1	Microbacterium sp. Root53, Microbacterium sp. Root53	KQY97634.1, WP_055992839.1	GCA_001426925.1, GCF_001426925.1	MEGEEPAEEGARTGSPLTAAETRDQFQEQALPYMDQLYGAAMRMTRNPSDAADLVQETFVKAFASWASFTQGTNLKAWLYRILTNTYINTYRKRQREPYQGTIDDLEDWQLGGAESTTATSSRSAEAEAIDRMPASAVKDALQAIPDDFRMAVYLADVEGFAYQEIADIMKTPIGTVMSRLHRGRRLLRDLLKDYAAERGIQAATAEKAPRSKK
ECFp30400	ECF12	ECF12s1	Microbacterium sp. Root553, Microbacterium sp. Root553	KQZ24532.1, WP_056416493.1	GCA_001426995.1, GCF_001426995.1	MLATLEREFVDLSGLDWPVMDDTETAEKVSDPRREFEDQAIPFMDQLYAAAMRMTRNPADAADLVQETFVKAYGSWATFSQGTNLKAWLYRILTNTYINIYRKKQREPYQGTIDELEDWQLGGAESTTASHGRSAEAEAIDHMPASVVKDALQAVPEDFRLAVYLADVEGFAYQEIADIMKTPIGTVMSRLHRGRRMLRELLADYAAERGISAAEPRSTK
ECFp30834	ECF12	ECF12s1	Microbacterium sp. Root61, Microbacterium sp. Root61	KRA22290.1, WP_056225737.1	GCA_001427525.1, GCF_001427525.1	MISTLDRPAVYAEASDVDLRLMNDQAQTTVDVRNQFEEQALPFMDQLYAAAMRMTRNPADAADLVQETFVKAFASWKTFTQGTNLKAWLYRILTNTYINTYRKKQREPYQGTIDELEDWQLGGAESTTATSTRSAEAEAIDRMPASVVKDALQSIPEDFRLAVYFADVEGFAYQEIADIMKTPIGTVMSRLHRGRRMLRELLSDYARERGISTPEASAQDESTPATKTRGTTAATRSKK
ECFp31323	ECF12	ECF12s1	Nocardioides sp. Root614, Nocardioides sp. Root682, Nocardioides sp. Root614, Nocardioides sp. Root682	KRA37552.1, KRA91513.1, WP_056706352.1, WP_056706352.1	GCA_001427545.1, GCA_001427795.1, GCF_001427545.1, GCF_001427795.1	MTETSDLPSLDADVDAGLEADVVDVATESPEDRAARFERDALPFLDQLYGAAMRMTRNPSDAEDLVQETFAKAFSAFHQFRPGTNLKAWLYRILTNTFINTYRKKQRQPQQAFAGDTGDVEDWQLARAESHTSTGLKSAEMEALEHLPDSQVKDALQRLPEEFRLAVYLADVEGFAYKEIAEIMETPIGTVMSRLHRGRRQLRDMLSDYVRTGGDAPVEGGQR
ECFp29897	ECF12	ECF12s1	Agromyces sp. Root81, Agromyces sp. Root81	KRC58526.1, WP_056658507.1	GCA_001429165.1, GCF_001429165.1	MSMGVLERPAVVGVDDLGWPVMTADQIDATPNDAVPADSGAEGSGAEEAARPLGELFEEQALPFIDQLYAAALRMTKNPADAQDLVQETFVKAFAAFGQFTQGTNLKAWLYRILTNTFINSYRKKQREPYQGTIDDLEDWQLGGAESTTARSSRSAEAEAIDHLPDSAVKDALQALPEDFRLAVYFADVEGFSYQEIADMMNTPIGTVMSRLHRGRRLLRESLADYAREQGFAAGEKATAPTRRQKMPKSQSMPRSPR
ECFp30802	ECF12	ECF12s1	Terrabacter sp. Root85, Terrabacter sp. Root85	KRC89269.1, WP_056824193.1	GCA_001429185.1, GCF_001429185.1	MVTCPTREPESIATVPTEHGLLTQPTGLGWEAMAKDKKTDPSAALRLTDPSTDTSATTRGATPAPSDPDDLARADATVDVASESEHARRARFEREAMPLLDQLYSAALRTTRNPSDAEDLVQETFAKAYAAFHQYKPGTNLKAWMYRILTNTYINSYRKKQRQPLESDSAEIEDYQLARAESHTSVGLRSAEAEALDHLPDSDVKRALQAIPEEFRLAVYFADVEGYAYKEIAEIMDTPIGTVMSRLHRGRRQLRELLSEYAADRGFAAAGTSEGAAMGAGIAAGTEGSRS
ECFp31923	ECF12	ECF12s1	Streptomyces sp. AVP053U2	ODA74468.1	GCA_001469455.2	MGSTFCPSRKGRTELDWTVLHAARTVPLRAADGPDRRLSSDSSETVSGPTTTLEEVGPVPGTDAGTEHGQAEQPEGQGDKRVESTAERSARFERDALEFLDQMYSAALRMTRNPADAEDLVQETYAKAYASFHQFREGTNLKAWLYRILTNTFINSYRKKQREPLRSGSEEIEDWQIARAASHMSTGLRSAEAQALDHLPDSDVKEALQAIPEEFRIAVYLADVEGFAYKEIADIMGTPIGTVMSRLHRGRRQLRGMLEDYARERGLVPAGAGESNEAKGSRS
ECFp30334	ECF12	ECF12s1	Streptomyces sp. DSM 15324, Streptomyces sp. DSM 15324	KUO11668.1, WP_067248096.1	GCA_001514285.1, GCF_001514285.1	MGPVTGTDAGTDNGQAELPEGQGLGTSSESSAERSARFERDALDYLDQMYSAALRMTRNPADAEDLVQETYAKAYASFHQFREGTNLKAWLYRILTNTFINSYRKKQREPQRSAAEEIEDWQLARAESHMSTGLRSAESQALDHLPDSDVKEALQAIPEEFRIAVYLADVEGFAYKEIADIMGTPIGTVMSRLHRGRRQLRGMLEDYARERGLVPAGAGDSNEAKGSGS
ECFp31677	ECF12	ECF12s2	Rothia sp. HMSC075F09, Rothia sp. HMSC069C10, Rothia sp. HMSC065B04, Rothia sp. HMSC069C04, Rothia mucilaginosa, Rothia sp. HMSC075F09, Rothia sp. HMSC069C10, Rothia sp. HMSC065B04, Rothia sp. HMSC069C04	OFL75960.1, OFJ80212.1, OFJ74825.1, OFR59556.1, WP_049342176.1, WP_049342176.1, WP_049342176.1, WP_049342176.1, WP_049342176.1	GCA_001810515.1, GCA_001812205.1, GCA_001812285.1, GCA_001812895.1, GCF_001062855.1, GCF_001810515.1, GCF_001812205.1, GCF_001812285.1, GCF_001812895.1	MAETNTAADTRELRERFTADAMQYVDQLYAAALRMSRNSADAEDLVQETYMKAFASYHQFTEGTNLKAWLYRILTNTYINLYRKRQREPQQSQGETVEDWQLAQAGEHDAVGLRSAEAEALSALPNTEVREALNELSEDFRMVVYYSDVEGFAYKDIAEILDIPLGTVMSRLHRGRRILREKLLDYARENGLRPSTIAKAEAKAAAKASTKGQPAKATKGTKAAKGVKSPPAGSGSEAPADS
ECFp178554	ECF12	ECF12s1	Rothia sp. HMSC067H10, Rothia sp. HMSC067H10	OFR97646.1, WP_070620888.1	GCA_001810635.1, GCF_001810635.1	MSESNAAEATATLTPRELRERFTADAMQYVDQLYAAALRMSRNSADAEDLVQETYTKAFASFHQYRQGTNLKAWLYRILTNTYINLYRKRQREPQQAHTESVEDWQLAQAGAHDASGLRSAEMEALDALPDTEVRQALASLTEDFRMVVYYSDVEGFSYKEIAEIMEIPLGTVMSRLHRGRRILREKLLDYARENGLRPSTIAKVEAKAAKKK
ECFp178822	ECF12	ECF12s1	Brevibacterium sp. HMSC063G07, Brevibacterium sp. HMSC063G07	OFL65219.1, WP_070573867.1	GCA_001810665.1, GCF_001810665.1	MSEPIDLERETDEERAARFEADALQYVNQLYAAAMRMTRNPADAEDLVQEAYLKAYAAFHQYKPGTNLKAWLYRILTNTFINNYRKKQRQPLESSDDDIQDWQLHRAASHTSDQGRSAELEALDQMPDSDVKEALASLQDDFRMVVYYADVEGLPYKEIAEIMDTPIGTVMSRLHRGRRQLREKLTDYAAERGIGTAKTEVKK
ECFp178799	ECF12	ECF12s2	Corynebacterium sp. HMSC065D07, Corynebacterium sp. HMSC078A10, Turicella sp. HMSC062E11, Corynebacterium sp. HMSC078C09, Corynebacterium sp. HMSC065D07, Corynebacterium sp. HMSC078A10, Turicella sp. HMSC062E11, Corynebacterium sp. HMSC078C09	OFL60428.1, OFK63499.1, OFK29937.1, OFP69609.1, WP_070520183.1, WP_070520183.1, WP_070520183.1, WP_070520183.1	GCA_001810695.1, GCA_001811565.1, GCA_001811845.1, GCA_001814525.1, GCF_001810695.1, GCF_001811565.1, GCF_001811845.1, GCF_001814525.1	MATETTSETLQKQRLFEEQALPLLDQLYGGAMRLTRNPQDAEDLIQETYLKAYSNFDSFKQRTNLKAWLYRIMTNTYINSYRKAKRRPLESSADELSDFQLYTTAGHDSTGLESAEVEALKQMPDSEISEAMNDLPEDYRMVVYYADVVGLAYKEIADVMGTPLGTVMSRLHRGRKLLRAALKDVAREKGIGRNHPEMEEK
ECFp178661	ECF12	ECF12s2	Rothia sp. HMSC062H08, Rothia sp. HMSC062H08	OFL53917.1, WP_070604487.1	GCA_001810775.1, GCF_001810775.1	MAETNTAADTRELRERFTADAMQYVDQLYAAALRMSRNSADAEDLVQETYMKAFASYHQFTEGTNLKAWLYRILTNTYINLYRKRQREPQQSQGETVEDWQLAQAGEHDAVGLRSAEAEALSALPNTEVREALNELSEDFRMVVYYSDVEGFAYKDIAEILDIPLGTVMSRLHRGRRILREKLLDYARENGLRPSTIAKAEAKAAAKASTKGQPAKATKGTKAARGVKSPPAGSGSEAPADS
ECFp178512	ECF12	ECF12s2	Turicella sp. HMSC068H04, Turicella sp. HMSC068H04	OFK95079.1, WP_070532479.1	GCA_001811255.1, GCF_001811255.1	MATETTSETLQKQRLFEEQALPLLDQLYGGAMRLTRNPQDAEDLIQETYLKAYSNFDSFKQGTNLKAWLYRIMTNTYINSYRKAKRRPVESSADELSDFQLYTTAGHDSTGLESAEVEALKQMPDSEISEAMNDLPEDYRMVVYYADVVGLAYKEIADVMGTPLGTVMSRLHRGRKLLRAALKDVAREKGIGRNHPEMEEK
ECFp178594	ECF12	ECF12s2	Rothia sp. HMSC065C12, Rothia sp. HMSC065C12	OFJ96873.1, WP_070629392.1	GCA_001812085.1, GCF_001812085.1	MAETNTAADTRELRERFTADAMQYVDQLYAAALRMSRNSADAEDLVQETYMKAFASYHQFTEGTNLKAWLYRILTNTYINLYRKRQREPQQSQGETVEDWQLAQAGEHDAVGLRSAEAEALSALPNTEVREALNELSEDFRMVVYYSDVEGFAYKDIAEILDIPLGTVMSRLHRGRRILREKLLDYARENGLRPSTIAKVEAKAEAKAVAKASAKGQPAKATKGTKAAKGVKSPPAGSGSEAPADS
ECFp178738	ECF12	ECF12s1	Corynebacterium sp. HMSC074C03, Corynebacterium sp. HMSC074C03	OHR36108.1, WP_070851122.1	GCA_001838285.1, GCF_001838285.1	MSGDQTGTSAIRTDESDEELAQRFERDAMPLLDQLYGAALRMTRNPADAEDLVQEAYIKAFQGFRSYKPGTNLKAWLYRILTNAYINNYRKAQRRPAEYATDDITDSQIAETASHTSIGLRSAEVEALEKLPDEEIRDALMSLKEDYRMVVYYADVEGLPYKEIAEIMGTPIGTVMSRLHRGRKQLRDALHSVAVERGFLKEEKGDSPR
ECFp31098	ECF12	ECF12s1	Corynebacterium sp. HMSC073B01, Corynebacterium sp. HMSC065H09, Corynebacterium sp. HMSC072D01, Corynebacterium sp. HMSC072B09, Corynebacterium jeikeium, Corynebacterium jeikeium, Corynebacterium sp. HMSC073B01, Corynebacterium sp. HMSC065H09, Corynebacterium sp. HMSC072D01, Corynebacterium sp. HMSC072B09	OHR28748.1, OFR61567.1, OHR26771.1, OHR30721.1, WP_049172829.1, WP_049172829.1, WP_049172829.1, WP_049172829.1, WP_049172829.1, WP_049172829.1	GCA_001838255.1, GCA_001812845.1, GCA_001838245.1, GCA_001838205.1, GCF_001055995.1, GCF_001076435.1, GCF_001838255.1, GCF_001812845.1, GCF_001838245.1, GCF_001838205.1	MSGDQTGTSAIRTDESDEELAQRFERDAMPLLDQLYGAALRMTRNPADAEDLVQETYIKAFQGFRSYKPGTNLKAWLYRILTNAYINSYRKAQRRPAEYATDDITDSQIAETASHTSIGLRSAEVEALEKLPDEEIRDALMSLKEDYRMVVYYADVEGLPYKEIAEIMGTPIGTVMSRLHRGRKQLRDALHNVAVERGFLKEEKGDSPR
ECFp178879	ECF12	ECF12s2	Actinomyces sp. HMSC075B09, Actinomyces sp. HMSC065F11, Actinomyces sp. HMSC075B09, Actinomyces sp. HMSC065F11	OFJ61498.1, OFR31223.1, WP_070621177.1, WP_070621177.1	GCA_001812395.1, GCA_001813085.1, GCF_001812395.1, GCF_001813085.1	MVMDKKEQVDEAELRARFEEEALPLLDQLYGAAFRMTGNEADAQDLVQDTYVRAFSSFNTFKPGTNLKAWMYRILKNSFINTYRKNQRRPQQTSDEGVQDWQLVDASSHHPVALESAEAAALDSLPDDTVREALESLSDTYREAVLLADVEGFSYKEIAQIMGTPVGTVMSRIYRGRAQLRTALADYAKRMGIGVKEDHA
ECFp30924	ECF12	ECF12s1	Micrococcus sp. HMSC067E09, Micrococcus lylae NBRC 15355, Micrococcus sp. HMSC067E09	OFR88995.1, WP_067189220.1, WP_067189220.1	GCA_001812555.1, GCF_001570885.1, GCF_001812555.1	MSAAEDGRPQAPAHDETPAAYARPENAPEHDTADIDVAAETETDRRARFERDALEFVDQLYSAALRMTRNPQDAEDLVQEAYTKAYSSFHQYRPGTNLKAWLYRILTNTYINLYRKRQREPQQAQTDTVEDWQMARAAEHTSTGLRSAETEALDRLPDSEVKAALQSIPEDFRLAVYFADVEGYAYKEIAEILDVPIGTVMSRLHRGRKQLREALSEYAAGRGMDVTTTPGKSRKKTTAAQKEATR
ECFp178866	ECF12	ECF12s2	Corynebacterium sp. HMSC078H07, Corynebacterium sp. HMSC078H07	OFR65433.1, WP_070672801.1	GCA_001812805.1, GCF_001812805.1	MATDTTSASETSEKQREQQRLFEEQALPLLDQLYGGAMRLTRNPQDAEDLIQETYLKAYSNFGSFKQGTNLKAWLYRIMTNTYINSYRKAKRRPTESSADELSDFQLYTTAGHDSTGLESAEVEALKQMPDSEISDAMNDLPEDYRMVVYYADVVGLAYKEIAEVMDTPLGTVMSRLHRGRKLLRTALKDVAREKGIGRDHPDMNSKTEEK
ECFp178670	ECF12	ECF12s2	Rothia sp. HMSC073B08, Rothia sp. HMSC073B08	OFR50817.1, WP_070614979.1	GCA_001812975.1, GCF_001812975.1	MAETNTAADTRELRERFTADAMQYVDQLYAAALRMSRNSADAEDLVQETYMKAFASYHQFTEGTNLKAWLYRILTNTYINLYRKRQREPKQSQGETVEDWQLAQAGEHDAVGLRSAEAEALSALPNTEVREALNELSEDFRMVVYYSDVEGFAYKDIAEILDIPLGTVMSRLHRGRRILREKLLDYARENGLRPSTIAKVEAKAEAKIAAKASAKAQPTKATRGTKAAKGVKSPPAGSGSEAPAAS
ECFp178722	ECF12	ECF12s2	Corynebacterium sp. HMSC077D03, Corynebacterium sp. HMSC077D03	OFR37298.1, WP_070518145.1	GCA_001808545.1, GCF_001808545.1	MGYVATKTTSAKDSQRLFEEQALPLLDQLYGGAMRLTHNPQDAEDLIQETYLKAYKNFGSFKQGTNLKAWLYRIMTNTYINSYRKAKRRPAESSADDLSDFQLYTTAGHDSTGLESAEVEALKLMPDSAISEAMNDLPEDYRMVVYYADVVGLAYKEIAEIMDTPLGTVMSRLHRGRKLLRGALKDVAREEGIGLNHPDMEEK
ECFp178891	ECF12	ECF12s2	Rothia sp. HMSC066G02, Rothia sp. HMSC066G02	OFR28369.1, WP_070677958.1	GCA_001813145.1, GCF_001813145.1	MAETNTAADTRELRERFTADAMQYVDQLYAAALRMSRNSADAEDLVQETYMKAFASYHQFTEGTNLKAWLYRILTNTYINLYRKRQREPQQSQGETVEDWQLAQAGEHDAVGLRSAEAEALSALPNTEVREALNELSEDFRMVVYYSDVEGFAYKDIAEILDIPMGTVMSRLHRGRRILREKLLDYARENGLRPSTIAEVEAKAEAKAAAKAGAKAQPAKATKAKGVKSPPASSRSEAPADS
ECFp178574	ECF12	ECF12s2	Actinomyces sp. HMSC035G02, Actinomyces sp. HMSC035G02	OHR20407.1, WP_070834847.1	GCA_001838165.1, GCF_001838165.1	MDTTTPSPTPQAPEPAPASSAPDGAAPEARFMDEAMPLMNQLFGAALGMTRNRADAEDLVQETYLKAYQKFHQYKPGTNIKAWLYRILTNTYITSYRKAQRSPKRASSDTVEDWQLADAASHSEVGLKSAEVEALESLPSSQLRDALDSLSEEHRMVVLMADVEGMSYKEIAEELGVPMGTVMSRLNRARKNLRSALADVAAEYGIGGAK
ECFp178606	ECF12	ECF12s2	Corynebacterium sp. HMSC056E09, Turicella sp. HMSC059E07, Corynebacterium sp. HMSC056E09, Turicella sp. HMSC059E07	OFQ94267.1, OFP88663.1, WP_070684145.1, WP_070684145.1	GCA_001813425.1, GCA_001814395.1, GCF_001813425.1, GCF_001814395.1	MATETTSETLQKQRLFEEQALPLLDQLYGGAMRLTRNPQDAEDLIQETYLKAYSNFDSFKQGTNLKAWLYRIMTNTYINSYRKAKRRPLESSADELSDFQLYTTAGHDSTGLESAEVEALKQMPDSEISEAMNDLPEDYRMVVYYADVVGLAYKEIADVMGTPLGTVMSRLHRGRKLLREALKDVAREKGIGRNHPEMEEK
ECFp30315	ECF12	ECF12s2	Rothia sp. HMSC068E02, Rothia mucilaginosa, Rothia sp. HMSC068E02	OFQ74570.1, WP_049337830.1, WP_049337830.1	GCA_001813565.1, GCF_001060545.1, GCF_001813565.1	MAETNTAADTRELRERFTADAMQYVDQLYAAALRMSRNSADAEDLVQETYMKAFASYHQFTEGTNLKAWLYRILTNTYINLYRKRQREPQQSQGETVEDWQLAQAGEHDAVGLRSAEAEALSALPNTEVREALNELSEDFRMVVYYSDVEGFAYKDIAEILDIPLGTVMSRLHRGRRILREKLLDYARENGLRPSTIAKAEAKAEAKAAAKASTKGQPAKATKGTKAAKGVKSPPAGSGSEAPADS
ECFp178568	ECF12	ECF12s2	Rothia sp. HMSC061E04, Rothia sp. HMSC061E04	OFQ62803.1, WP_070685031.1	GCA_001813685.1, GCF_001813685.1	MAETNTAADTRELREHFTADAMQYVDQLYAAALRMSRNSADAEDLVQETYMKAFASYHQFTEGTNLKAWLYRILTNTYINLYRKRQREPQQSQGETVEDWQLAQAGEHDAVGLRSAEAEALSALPNTEVREALNELSEDFRMVVYYSDVEGFAYKDIAEILDIPLGTVMSRLHRGRLILREKLLDYARENGLRPSTIAKVEAQAEAKAAAKASAKAQPAKAIKGTKAIKGTKAAKGVKSPPAGSGSEAPADS
ECFp178790	ECF12	ECF12s2	Rothia sp. HMSC072B04, Rothia sp. HMSC072B04	OFQ59479.1, WP_070687524.1	GCA_001813725.1, GCF_001813725.1	MAGTNTAADTRELRERFTADAMQYVDQLYAAALRMSRNSADAEDLVQETYMKAFASYHQFTEGTNLKAWLYRILTNTYINLYRKRQREPQQSQGETVEDWQLAQAGEHDAVGLRSAEAEALSALPNTEVREALNELSEDFRMVVYYSDVEGFAYKDIAEILDIPLGTVMSRLHRGRRILREKLLDYARENGLRPSTIAKVEAKAEAKAVAKASAKGQPAKATKGTKAAKGVKSPPAGSGSEAPADS
ECFp178704	ECF12	ECF12s2	Rothia sp. HMSC071C12, Rothia sp. HMSC071C12	OFQ36501.1, WP_070688497.1	GCA_001813895.1, GCF_001813895.1	MAETNTAADTRELRERFTADAMQYVDQLYAAALRMSRNSADAEDLVQETYMKAFASYHQFTEGTNLKAWLYRILTNTYINLYRKRQREPQQSQGETVEDWQLAQAGEHDAVGLRSAEVEALSALPNTEVREALNELSEDFRMVVYYSDVEGFAYKDIAEILDIPLGTVMSRLHRGRRILREKLLDYARENGLRPSTIAKAEAKAEAKAVAKANAKGQPAKATKGTKAAKVVKSPPADSRSEAPADS
ECFp178842	ECF12	ECF12s2	Actinomyces sp. HMSC065F12, Actinomyces sp. HMSC065F12	OFP75058.1, WP_070726475.1	GCA_001814535.1, GCF_001814535.1	MANGSALKESAPVGKKERFEAEALPLLDQLYGAALSMTRHRADAEDLVQETFEKAYAKFDQYKPGTNIKAWLYRILTNTYITHYRKAKRSPKRSGTETVEDWQLVDAASHSEEGLRSAEAEALDRIPSDQVRDAMEDLSEDYRVVVWLADVEQLSYKEIAQTLDIPIGTVMSRLHRGRAALRKSLAGLAREYGIGDNA
ECFp178528	ECF12	ECF12s2	Rothia sp. HMSC076D04, Rothia sp. HMSC076D04	OFP59732.1, WP_070690445.1	GCA_001814645.1, GCF_001814645.1	MAETNTAADTRELRERFTADAMQYVDQLYAAALRMSRNSADAEDLVQETYMKAFASYHQFTEGTNLKAWLYRILTNTYINLYRKRQREPQQSQGETVEDWQLAQAGEHDAVGLRSAEAEALSALPNTEVREALNELSEDFRMVVYYSDVEGFAYKDIAEILDIPLGTVMSRLHRGRRILREKLLDYARENGLRPSTIAKVEAKVAAKASVKGQPAKATKGTKATKGVKSPPAGSGSKAPADS
ECFp178559	ECF12	ECF12s2	Rothia sp. HMSC066H02, Rothia sp. HMSC065D09, Rothia sp. HMSC066H02, Rothia sp. HMSC065D09	OFP13716.1, OFO96415.1, WP_070676815.1, WP_070676815.1	GCA_001814995.1, GCA_001815155.1, GCF_001814995.1, GCF_001815155.1	MAETNTAADTRELRERFTADAMQYVDQLYAAALRMSRNSADAEDLVQETYMKAFASYHQFTEGTNLKAWLYRILTNTYINLYRKRQREPQQSQGETVEDWQLAQAGEHDAVGLRSAEAEALSALPNTEVREALNELSEDFRMVVYYSDVEGFAYKDIAEILDIPLGTVMSRLHRGRRILREKLLDYARENGLRPSTIAKVEAKAEAKAAAKASAKGQPAKATKGTKAARGVKSPPADSRSEAPADS
ECFp30543	ECF12	ECF12s1	Rothia sp. HMSC065D02, Rothia dentocariosa, Rothia dentocariosa, Rothia dentocariosa, Rothia sp. HMSC065D02	OFO77043.1, WP_048753754.1, WP_048753754.1, WP_048753754.1, WP_048753754.1	GCA_001815285.1, GCF_001061305.1, GCF_001062425.1, GCF_001066935.1, GCF_001815285.1	MIESNAAEATATLTPRELRERFTADAMQYVDQLYAAALRMSRNPADAEDLVQETYTKAFASFHQYRQGTNLKAWLYRILTNTYINLYRKRQREPQQAHTESVEDWQLAQAGAHDASGLRSAEMEALDALPDTEVRQALASLTEDFRMVVYYSDVEGFSYKEIAEIMDIPLGTVMSRLHRGRRILREKLLDYARENGLRPSTIAKVEAKAAKKK
ECFp178499	ECF12	ECF12s1	Corynebacterium sp. HMSC074C05, Corynebacterium sp. HMSC074C05	OHR34836.1, WP_070855903.1	GCA_001838325.1, GCF_001838325.1	MSGDQTGTSAIRTDESDEELAQRFERDAMPLLDQLYGAALRMTRNPADAEDLVQETYIKAFQGFRSYKPGTNLKAWLYRILTNAYINNYRKAQRRPAEYATDDITDSQIAETASHTSIGLRSAEVEALEKLPDEEIRDALMSLKEDYRMVVYYADVEGLPYKEIAEIMGTPIGTVMSRLHRGRKQLRDALHSVAVERGFLKEEKGDSPR
ECFp178583	ECF12	ECF12s2	Mycobacterium tuberculosis, Rothia sp. HMSC061C12, Rothia sp. HMSC061C12	CNH96692.1, OFO20622.1, WP_070738808.1	GCA_001350795.1, GCA_001815755.1, GCF_001815755.1	MAETNTAADTRELRERFTADAMQYVDQLYAAALRMSRNSADAEDLVQETYMKAFASYHQFTEGTNLKAWLYRILTNTYINLYRKRQREPQQSQGETVEDWQLAQAGEHDAVGLRSAEAEALSALPNTEVREALNELSEDFRMVVYYSDVEGFAYKDIAEILDIPLGTVMSRLHRGRRILREKLLDYARENGLRPSTIAKVEAKAEAKAVAKASAKGQPAKATKGTKAAKGVKSPPAGSGSKAPADS
ECFp30936	ECF12	ECF12s1	Arthrobacter sp. EpRS66, Arthrobacter sp. PAO19, Arthrobacter sp. EpRS66	KUM32455.1, WP_052165331.1, WP_052165331.1	GCA_001512275.1, GCF_000414345.1, GCF_001512275.1	MNNKSVDENLPDVATESEAQRRERFERDAMEYVDQLYSAALRMARNPTDAEDLVQEAYTKAYSAFHQYKPGTNLKAWLYRILTNTYINLYRKRQREPLRTSTDTVEDWQMASAMEHSPTGLRSAEVEALDHLPDSDVKAALQAIGEDFRMAVYFVDVEGFSYKEASDILGVPIGTVMSRLHRGRKNLRELLADYAADRGIATGARNKSAAKADGGAK
ECFp31179	ECF12	ECF12s1	Arthrobacter sp. EpRS71, Arthrobacter sp. EpRS71	KUM41704.1, WP_062066284.1	GCA_001512285.1, GCF_001512285.1	MTLVKDRLVLPEPGYGMQPESRQLTVDLATMSTTEPAAAAMYQTAGADDDATAVNDVDPASETPEQRRARFERDAMQYVDQLYSAAMRMARNPSDAEDLVQEAYTKAFSAFHQYKPGTNLKAWLYRILTNTYINLYRKRQREPLQSNSDTIEDWQLAKAESHTSAGLRSAETEALDHLPDSDVKNALQSIPEEFRLAVYFADVEGYAYKQISEIMNTPIGTVMSRLHRGRKMLRDMLADYAAERGFRAQTEDQAAAGSNNQEKEK
ECFp30771	ECF12	ECF12s1	Arthrobacter sp. EPSL27, Arthrobacter sp. EPSL27	KUM38431.1, WP_066432856.1	GCA_001512305.1, GCF_001512305.1	MILVQDRASTRQDIAMPAIPGARPKVTVDLDAMSTMDPAVAAMHDAAAKEMTVDGQELDVATETSEERRVRFERDAMQYVDQLYSAAMRMARNPADAEDLVQEAYTKAFSAFHQYKPGTNLKAWLYRILTNTYINLYRKRQREPLQSNSDTIEDWQLARAESHTSTGLRSAEAEALDHLPDSDVKRALQAIPEEFRLAVYFADVEGFAYKEISDIMNTPIGTVMSRLHRGRKMLRDMLADYAAERGFKAADTAAAAGSNTQENRK
ECFp30440	ECF12	ECF12s1	Frankia sp. CgIS1, Frankia casuarinae, Frankia sp. CeD, Frankia sp. BMG5.23, Frankia sp. Allo2, Frankia sp. Thr, Frankia sp. CcI6, Frankia sp. CgIS1	OHV53037.1, WP_035729933.1, WP_035729933.1, WP_035729933.1, WP_035729933.1, WP_035729933.1, WP_035729933.1, WP_035729933.1	GCA_001854725.1, GCF_000013345.1, GCF_000732115.1, GCF_000685765.2, GCF_000733325.1, GCF_000611815.2, GCF_000503735.2, GCF_001854725.1	MILVDETTEERGARFEQDALPYLDQLYAAALRMTRNPADAEDLVQETFVKAFAAFHQFQAGTNLKAWLYRILTNTFINTYRKRQRQPLQSPTEQVEDWQLAEAGSHTSSGLKSAETEALEHLPDSDIKDALQALPEDFRMAVYLADVEGFAYKEIAEIMGTPIGTVMSRLHRGRRGLRKSLEKYALDRGLVAAGSADGEGGAS
ECFp31726	ECF12	ECF12s1	Frankia sp. CcI49, Frankia sp. R43	ONH53544.1, WP_063792981.1	GCA_001983215.1, GCF_001306465.1	MTGPGHGEGVILVDETGDETAEARGARFERDALPFLDQLYAAALRMTRNPADAEDLVQETFVKAFAAFHQFQEGTNLKAWLYRILTNTFINTYRKRQRQPLQSPTEQVEDWQLAEAESHTSTGLKSAEAEALEHLPDSDITEALQALPEDFRMAVYLADVEGFSYKEIAEIMGTPIGTVMSRLHRGRRGLRKSLEQYAQERGLVPAGSAENEGGGS
ECFp31095	ECF12	ECF12s2	Mycobacterium sp. NAZ190054, Mycobacterium sp. NAZ190054	KWX65782.1, WP_067958718.1	GCA_001545925.1, GCF_001545925.1	MVPTPEDTVLERFERDVLPLLDQLYRAARRYTGNAPDAEDLVQETMVKAYGAFHRFENGTNVRAWLFRIMTNTWINSYRRAQCRPDEVLSDDITDAQVAGQASHSSTGLPSAELAALEALGDEEVRDAVGQLREDQRLVVYYADVEGLRYKEIALILDIPVGTVMSRLHRGRRALRRLLVDVATDRGYLRDARAA
ECFp30277	-	-	Mycobacterium sp. NAZ190054, Mycobacterium sp. NAZ190054	KWX67028.1, WP_067955506.1	GCA_001545925.1, GCF_001545925.1	MKVIGPDDIDSTAELKERFAEEVWPLVDVLLRGARRLTHNDADAEDLLQETLVRAYTGFRNFQQGTNLQAWLFRIQYNQWINAYRWKERRPAEVLSDQITDRDLARHPAPLSTGLRSVEAELLESLPDDDLRAAMEQLSERFRTVLYYADVEGYTYAETAAIMAIPVGTVMSRVYRARAQLRRALADTDCARGRFVPDIQRAA
ECFp31615	ECF12	ECF12s1	Mycobacterium sp. NAZ190054, Mycobacterium sp. NAZ190054	KWX68866.1, WP_067952791.1	GCA_001545925.1, GCF_001545925.1	MEAPSSPVRPLDVIGGAATEGTVFPRMTDTSGSATEATLDAEDPTREETDAELTARFERDAIPLLDQLYGGALRMTRNPADAEDLLQETMVKAYSGFRSFRAGTNLKAWLYRILTNTYINSYRKKQRQPSEYPTEEITDWQLAANAEHSSTGLRSAEVEALESLPDSEIKEALQALPEDFRMAVYYADVEGFPYKEIAEIMDTPIGTVMSRLHRGRRQLRELLADVARDRGFIRGEQFDAPEEVTS
ECFp140395	ECF12	ECF12s6	Arsenicibacter rosenii, Arsenicibacter rosenii	OIN60287.1, WP_071502081.1	GCA_001870735.1, GCF_001870735.1	MATMPELMSDTPARGYSEDQKYLIFNKEFMPHIDSMYNFAFRLTMDEDDANDLVQDTYLKAFRFISSFEQGTNAKAWLFRILKNSFINDYRKKSKEPAKVDYQDVETTYNSEDAEAEHTVDLRAESVSDLIGDEVATALNSLPVDFRTVIILCDIEGFTYEEMAKILDIPIGTVRSRLHRARNLLKEKLRDYAKSMGYREENED
ECFp31759	ECF12	ECF12s4	Solirubrum puertoriconensis, Solirubrum puertoriconensis	KUG06445.1, WP_059072142.1	GCA_001483135.1, GCF_001483135.1	MSDTPERVPKLSKEEKDRRFQAELLPVLDSLYNFAYRLTLDEDDANDLVQETYLKAYRFFEYFEPGTNAKAWLFRILKNSFINDFRKKSKQPAKVDYSEIEGYYNTEEVDAEGDTGSTSPDLRQQATRDLIGDEVASALNSLPVDFRTVIILCDLEGFTYEEMAKVLDIPIGTVRSRLHRARNFLKDKLERYAKKMGYGNDSEEADVAEAYDEDED
ECFp140307	ECF12	ECF12s1	Streptomyces sp. ScaeMP-e83	SCD92546.1	GCA_900091775.1	MGSTICPSRSSAAELEWTVLPAAKTTRERSMGGADRQPVSKQGRLFSEASGSGFGSATSLEEVGPVTGTDTGTDDGRAPETTAERNARFERDALGFLDQMYSAALRMTRNPADAEDLVQETYAKAYGSFHQFREGTNLKAWMYRILTNTFINSYRKKQREPQRSAAEEIEDWQLARAESHMSTGLRSAESQALDHLPDSDVKSALQAIPEEFRIAVYLADVEGFAYKEIADIMGTPIGTVMSRLHRGRRQLRGMLEDYARERGLVAAGAGDSDDRKGSTS
ECFp31925	ECF12	ECF12s1	Serinicoccus sp. JLT9, Serinicoccus sp. JLT9	ANS80439.1, WP_066643538.1	GCA_001685415.1, GCF_001685415.1	MLTTIVAPGEGVGAFAVGQTHGLGWQVMTTDQPAVDQVDAEEQAEADANVDVATEDPADRAARFEREAMPLLDQMYSAALRTTRNPTDAEDLVQETYAKAFAAFHQYRPGTNLRAWMYRILTNSYINSYRKKQRQPLESDSSDVEDYQLARAASHSSTGLRSAEAEALDHLPDSDVTRALASIGEDFRMAVYLADVEGFAYKEIAEIMDTPIGTVMSRLHRGRKQLRELLTDYAVERGIVREGEGS
ECFp140323	ECF12	ECF12s1	Arthrobacter sp. cf158, Arthrobacter sp. yr096	SDW34691.1, SEI53645.1	GCA_900106835.1, GCA_900108925.1	MTLVKDRVVLPEPGYGTQPDSPQLTVDLATMSTTEPAAAAMYQAAGADDDAMAAPDVDLATETTEQRRERFERDAMQYVDQLYSAAMRMARNPSDAEDLVQEAYTKAFSAFHQYKPGTNLKAWLYRILTNTYINLYRKRQREPLQSNSDTIEDWQLAKAESHTSAGLRSAETEALDHLPDSDVKNALQSIPEEFRLAVYFADVEGYAYKQISEIMNTPIGTVMSRLHRGRKMLRDMLADYAAERGFRAHTEDQAAAGSNNQEKEK
ECFp178768	ECF12	ECF12s1	Arthrobacter sp. ok362	SDK81901.1	GCA_900102785.1	MTQVLDRTEPEADSGQSWTLALPAVLGARRKVTVDLNAMSTMDPAVAAMHEVAGNDATPTKTPDAGTSGAPERPAVHMPADGPAALETEVDGRPLDVSTESAEERRVRFERDAMQYVDQLYSAAMRMARNPSDAEDLVQEAYTKAFSAFHQYKPGTNLKAWLYRILTNTYINLYRKRQREPLQSNSDTIEDWQLARAESHTSSGLRSAEAEALDHLPDSDVKRALQAIPEEFRLAVYFADVEGFAYKEISDIMNTPIGTVMSRLHRGRKMLRDMLADYAAERGFGAAIESSAAADSNKQENRK
ECFp178846	ECF12	ECF12s1	Arthrobacter sp. ok909	SDP05075.1	GCA_900104405.1	MTQVLDRTELEAGSGQPWTVALPGVPGARRKVTVDLDAMSTMDPAVKAMHEVAGNDATPTLTPDASAAAALETEVDGKPLDVSTESADERRVRFERDAMQYVDQLYSAAMRMARNPSDAEDLVQEAYTKAFSAFHQYKPGTNLKAWLYRILTNTYINLYRKRQREPLQSNSDTIEDWQLARAESHTSSGLRSAEAEALDHLPDSDVKRALQSIPEEFRLAVYFADVEGFAYKEISEIMNTPIGTVMSRLHRGRKMLRDMLADYAAERGFRAATESTSAADSNKQENRK
ECFp140254	ECF12	ECF12s1	Arthrobacter sp. ov118	SFT35843.1	GCA_900116495.1	MTQVLDRTELDAGSVPTWDAAPLVPGVRRKVTVDLNAMSTMDPAVTAKHEEPPASPTPAESAAALETEVDGRPLDVSNESAEERRVRFERDAMQYVDQLYSAAMRMARNPSDAEDLVQEAYTKAFSAFHQYKPGTNLKAWLYRILTNTYINLYRKRQREPLQSNSDTIEDWQLARAESHTSSGLRSAEAEALDHLPDSDVKRALQAIPEEFRLAVYFADVEGFAYKEISDIMNTPIGTVMSRLHRGRKMLRDMLADYAAERGFRAATESGAAADSNNQENRK
ECFp178467	ECF12	ECF12s1	Arthrobacter sp. ov407	SDL35274.1	GCA_900102895.1	MSTMDPAVAAMHEVAGNDATPTKTPDAGTSGSPERPAVQISPMQVPADGPAALETEVDGKPLDVSTESAEERRVRFERDAMQYVDQLYSAAMRMARNPSDAEDLVQEAYTKAFSAFHQYKPGTNLKAWLYRILTNTYINLYRKRQREPLQSNSDTIEDWQLARAESHTSSGLRSAEAEALDHLPDSDVKRALQSIPEEFRLAVYFADVEGFAYKEISDIMNTPIGTVMSRLHRGRKMLRDMLADYAAERGFRAATESGAAADSNKQENRK
ECFp30955	ECF12	ECF12s1	Microbacterium sp. 77mftsu3.1, Microbacterium paraoxydans 77MFTsu3.2	SDG36917.1, WP_026303034.1	GCA_900100525.1, GCF_000380465.1	MIATVDAPELAEWADVDLRAMNDQAVEDPRTQFEEQALPFMDQLYAAAMRMTRNPADASDLVQETFVKAFAAWASFTQGTNLKAWLYRILTNTYINTYRKKQREPYQGTIDDLEDWQLGGAESTTASSARSAEAEAIDHMPASVVKDALQSLPEDFRLAVYLADVEGFAYQEIADIMKTPIGTVMSRLHRGRRQLRDLLSDYAKERGIDVPATRSAK
ECFp140414	ECF12	ECF12s1	Microbacterium sp. cf046	SFR99657.1	GCA_900114345.1	MIAILDRPDADALAEVDVSWDPAAVDWRVMNDEAEAATDARTQFEVQALPFMDQLYAAAMRMTRNPADAADLVQETFVKAFASWATFTQGTNLKAWLYRILTNTYINIYRKRQREPYQGTIDELEDWQLGGAESTTATSSRSAEAEAIDRMPASVVKDALQAIPEDFRLAVYLADVEGFAYQEIADIMKTPIGTVMSRLHRGRRMLRELLAEYAAERGISAAATGSTK
ECFp178843	ECF12	ECF12s1	Microbacterium sp. cf332	SDQ80729.1	GCA_900102175.1	MIALADPTVSSWDAHVDWPLMEEQAVTDPSAQFEEQALPFMDQLYAAAMRMTRNPADAADLVQETFVKAFASWSSFTQGTNLKAWLYRILTNTYINTYRKKQREPYQGTIDDLEDWQLGGAESTTASSSRSAEAEAIDHMPASAVKDALQSIPEDFRLAVYLADVEGFAYQEIADIMKTPIGTVMSRLHRGRRLLRDLLADYAKERGIAMPPTRSKK
ECFp140260	ECF12	ECF12s1	Microbacterium sp. cl127	SFR41694.1	GCA_900114965.1	MLATLERVPRELDGLDWLAMNDQAPLDAQPDADSSARREFEEQAIPFMDQLYAAAMRMTRNPSDAADLVQETFVKAFASWSSFTQGTNLKAWLYRILTNTYINIYRKRQREPYQGTIDELEDWQLGGAESTTASHSRSAEAEAIDRMPASVVKEALQAVPEDFRLAVYLADVEGFAYQEIADIMKTPIGTVMSRLHRGRRMLRELLADYAAERGIAAAGTRSTK
ECFp178588	ECF12	ECF12s1	Microbacterium sp. cl140	SDM49513.1	GCA_900103075.1	MLATLERVPREVDGLDWLAMNDQAPLDAQPDADSSARREFEEQAIPFMDQLYAAAMRMTRNPSDAADLVQETFVKAFASWSSFTQGTNLKAWLYRILTNTYINIYRKRQREPYQGTIDELEDWQLGGAESTTASHSRSAEAEAIDRMPASVVKEALQAVPEDFRLAVYLADVEGFAYQEIADIMKTPIGTVMSRLHRGRRMLRELLADYAAERGIAAAGTRSTK
ECFp178747	ECF12	ECF12s1	Microbacterium sp. ru370.1, Microbacterium sp. RU1D, Microbacterium sp. RU1D	SDO53436.1, SIT84216.1, WP_076675260.1	GCA_900104435.1, GCA_900156435.1, GCF_900156435.1	MTALLERDRTATTIPVAVEALDVDWRAMNDTADAGPLEVEPRAQFEEQALPFMDQLYAAAMRMTRNPADAADLVQETFVKAFGSWATFTQGTNLKAWLYRILTNTYINTYRKKQREPYQSAIDDLEDWQLGGAESTTASSARSAEAEAIDHMPASVVKDALQSIPEDFRMAVYLADVEGFAYQEIADIMKTPIGTVMSRLHRGRRLLRDLLSDYAKERGIQAATGETK
ECFp178740	ECF12	ECF12s1	Mycobacterium sp. 283mftsu, Mycobacterium sp. UNC410CL29Cvi84	SEA24729.1, WP_029120236.1	GCA_900107555.1, GCF_000686745.1	MPTACLERPVELPDLLRGAATEGTVSITMTDIDGLGSAVESDAELTARFERDAIPLLDQLYGGALRMTRNPADAEDLVQETMVKAYSAFHSFREGTNLKAWLYRIMTNTYINGYRKKQRQPAEYPTDEITDWQLASNAEHSSTGLRSAEVEALESLPDTEIKAALQALPEEFRMAVYYADVEGFPYKEIAEIMDTPIGTVMSRLHRGRKQLRELLTGVARDRGFLRGESLDTQEVS
ECFp140207	ECF12	ECF12s2	Mycobacterium sp. 455mf, Mycobacterium sp. 88mf	SFF09293.1, SEP66429.1	GCA_900113075.1, GCA_900110825.1	MPMSTDTHMSVDGCLSERFERDALPLVDQLFAAARRYTRNVPDAEDLVQETMVKAYSSFHTYRDGTNIRAWLFRIMTNTWINSYRTAQRRPQEVFADELTDGQLAEVAQRFPLGVVSAELAALESMGDDDVRQAMRALPESQGIVVYYADVEGFRYKEIAEILQIPVGTVMSRLHRGRRNLRARLVDADVAGGYVSNRLPCTAA
ECFp140267	ECF12	ECF12s1	Mycobacterium sp. 455mf, Mycobacterium sp. 88mf	SFG33550.1, SER57979.1	GCA_900113075.1, GCA_900110825.1	MPTVCLERSPDTQWYSGALGGAVTEGKVFPTMTDVEQAEPDTPQPAETDAELTARFERDAIPLLDQLYGGALRMTRNPADAEDLLQETMVKAYAGFRSFREGTNLKAWLYRILTNTYINSYRKKQRQPAEYPTDEITDWQLAANAEHSSTGLRSAEVEALEALPDTEIKAALQALPEEFRMAVYYADVEGFPYKEIAEIMDTPIGTVMSRLHRGRKQLRELLADVARDRGFIRGQQVGAPEEVSS
ECFp140413	ECF12	ECF12s1	Streptomyces sp. cf124	SFN86916.1	GCA_900114955.1	MGSTYCPSRSSRADLDWTVLHAAKSGPVRAAAGMDRRLSSDSGGTGFGIAQTLEEVGPVTGTDAGTERGQAEQPEGTETAAERSARFERDALEFLDQMYSAALRMTRNPADAEDLVQETYAKAYASFHQFREGTNLKAWLYRILTNTFINSYRKKQREPQRSAAEEIEDWQLARAESHMSTGLRSAESQALDHLPDSDVKAALQAIPEEFRIAVYLADVEGFAYKEIADIMGTPIGTVMSRLHRGRRQLRGMLEDYARDRGLVPAGAGESNEAKGSGS
ECFp178721	ECF12	ECF12s1	Streptomyces sp. cf386	SDN70173.1	GCA_900103585.1	MGSTFCPARSSRTDLDWTVLHAARTAPIRAAAGTAGRLSSDSGGTGFGPARNLEEVGPVPGTDAGTDNGQAEQPEGLGTSAATSTESTAERSARFERDALEFLDQMYSAALRMTRNPADAEDLVQETYAKAYASFHQFREGTNLKAWLYRILTNTFINSYRKKQREPQRSAAEEIEDWQLARAESHMSTGLRSAESQALDHLPDSDVKEALQAIPEEFRIAVYLADVEGFAYKEIADIMGTPIGTVMSRLHRGRRQLRGMLEDYARERGMVPAGAGESNEAKGSGS
ECFp178656	-	-	Streptomyces sp. cf386	SDP24039.1	GCA_900103585.1	MSTVMDGADRGRQGRRESEAQRHARFEPALAFLDRLYSAALRMTCHPADAEDLVQETYARAYASFHQFREGTNLRAWLYRILTTTFLNSCRAQQRRPQRDGTVEIEDWQLARAESHTATGLRSAESEVLDRLPDGDVEAALRALPEGFRIAVYLAYVEGFTVREIADIMQTPVGTVLSRLHRGRTQLRSLLGGSRP
ECFp140304	ECF12	ECF12s1	Streptomyces sp. yr375	SES37447.1	GCA_900110755.1	MGSTICPGRSSRAELDWTVLSAARTAPIRAAAGRGSRLSSDSSGIGFGPARDLEEVGPVTGTDAGTDNGQAELPEGQGTRGETGTETNTESTTERSARFERDALEYLDQMYSAALRMTRNPADAEDLVQETYAKAYASFHQFRAGTNLKAWLYRILTNTFINSYRKKQREPQRSAAEEIEDWQLARAESHMSTGLRSAESQALDHLPDSDVKSALQAIPEEFRIAVYLADVEGFAYKEIADIMGTPIGTVMSRLHRGRRQLRGMLEDYARERGLVPAGAGESNEAKGSGS
ECFp30375	ECF12	ECF12s1	Streptomyces silvensis, Streptomyces silvensis	KUF16177.1, WP_058849658.1	GCA_001482415.1, GCF_001482415.1	MGPVTGTDAETEHGHSERPERPVEGSETAAERTARFERDALTFLDQMYSAALRMTRNPADAEDLVQETYAKAYASFHQFREGTNLKAWLYRILTNTFINSYRKKQREPQRSAAEEIEDWQLARAESHMSTGLRSAESQALDHLPDSDVKNALQAIPEEFRIAVYLADVEGFAYKEIADIMGTPIGTVMSRLHRGRRQLRGMLEDYARDRGLVPAGAGESNEAKGSGS
ECFp30117	ECF12	ECF12s1	Arthrobacter sp. ATCC 21022, Arthrobacter sp. ATCC 21022, Arthrobacter sp. ATCC 21022, Arthrobacter sp. ATCC 21022	KUR66094.1, AMB41024.1, WP_062097225.1, WP_062097225.1	GCA_001519005.1, GCA_001542565.1, GCF_001519005.1, GCF_001542565.1	MTLVRDRTDLPGPTSPAQLDSLQLTVDLASMSTIEPAAAATDQAAGDDAQAPAAVDPSTETAEQRRARFERDAMQYVDQLYSAAMRMARNPSDAEDLVQEAYTKAFSAFHQYKPGTNLKAWLYRILTNTYINLYRKRQREPLQSNSDTIEDWQLAKAESHTSAGLRSAEAEALDHLPDSDVKNALQSIPEEFRLAVYFADVEGYAYKQISEIMNTPIGTVMSRLHRGRKMLRDMLADYAAERGFRAQTEDQATAGSNNQEKEK
ECFp31956	ECF12	ECF12s1	Mycobacterium sp. GA-2613, Mycobacterium sp. GA-2617, Mycobacterium sp. GA-2945b, Mycobacterium sp. GA-2613, Mycobacterium sp. GA-2617, Mycobacterium sp. GA-2945b	KUH77362.1, KUH77693.1, KUH65537.1, WP_064412462.1, WP_064412462.1, WP_064412462.1	GCA_001499835.1, GCA_001499825.1, GCA_001499845.1, GCF_001499835.1, GCF_001499825.1, GCF_001499845.1	MSKGGQVPTLATDFPVLPVDLPGLYAGTATEGTVFPTMTDSDGSTDSAAAPEPQETDAELTARFERDAIPLLDQLYGGALRMTRNPADAEDLLQETMVKAYAGFRSFREGTNLKAWLYRILTNTYINSYRKKQRQPAEYPTEEITDWQLAANAEHSSTGLRSAEVEALESLPDNEIKEALQALPEDFRMAVYYADVEGFPYKEIAEIMDTPIGTVMSRLHRGRRQLRELLAGVARDRGFIRGQQMDTPEEVSS
ECFp30309	ECF12	ECF12s1	Mycobacterium sp. GA-0227b, Mycobacterium sp. GA-1999, Mycobacterium sp. IS-1556, Mycobacterium sp. GA-0227b, Mycobacterium sp. GA-1999, Mycobacterium sp. IS-1556	KUH89564.1, KUH89267.1, KUH81318.1, WP_059098989.1, WP_059098989.1, WP_059098989.1	GCA_001499855.1, GCA_001500145.1, GCA_001499985.1, GCF_001499855.1, GCF_001500145.1, GCF_001499985.1	MPTLAMDFPMRPVDVPGLFGGTATEGTVFPTVTDSETDSDGSTRDTAPETGPETPPSQETDAELTARFERDAIPLLDQLYGGALRMTRNPADAEDLLQETMVKAYAGFRSFREGTNLKAWLYRILTNTYINSYRKKQRQPSEYPTEEITDWQLAANAEHSSTGLRSAEVEALELLPDNEIKEALQALPEDFRMAVYYADVEGFPYKEIAEIMDTPIGTVMSRLHRGRRQLRELLANVARERGFMRGQQMDTPEEVSS
ECFp30505	ECF12	ECF12s1	Mycobacterium sp. IS-3022, Mycobacterium sp. IS-3022	KUH93841.1, WP_059165610.1	GCA_001500065.1, GCF_001500065.1	MDFPMRPVDVPGLFGGTATEGTVFPTMTDSDGSTRDTAPETGPETSPPQETDAELTARFERDAIPLLDQLYGGALRMTRNPADAEDLLQETMVKAYAGFRSFREGTNLKAWLYRILTNTYINSYRKKQRQPSEYPTEEITDWQLAANAEHSSTGLRSAEVEALELLPDNEIKEALQALPEDFRMAVYYADVEGFPYKEIAEIMDTPIGTVMSRLHRGRRQLRELLTNVARERGFMRGQQMDTPEEVSS
ECFp31416	ECF12	ECF12s1	Mycobacterium sp. GA-1331, Mycobacterium sp. GA-1379, Mycobacterium sp. GA-1683, Mycobacterium sp. IS-1744, Mycobacterium sp. GA-1331, Mycobacterium sp. GA-1379, Mycobacterium sp. GA-1683, Mycobacterium sp. IS-1744	KUH93062.1, KUH96671.1, KUI17501.1, KUI19412.1, WP_064394720.1, WP_064394720.1, WP_064394720.1, WP_064394720.1	GCA_001499915.1, GCA_001500105.1, GCA_001500085.1, GCA_001499925.1, GCF_001499915.1, GCF_001500105.1, GCF_001500085.1, GCF_001499925.1	MPTLAMDFPVLPVDLPGLFAGTATEGTVFPTMTDSDGSTRDSAQEAPEPQETDAELTARFERDAIPLLDQLYGGALRMTRNPADAEDLLQETMVKAYAGFRSFREGTNLKAWLYRILTNTYINSYRKKQRQPAEYPTEEITDWQLAANAEHSSTGLRSAEVEALESLPDNEIKEALQALPEDFRMAVYYADVEGFPYKEIAEIMDTPIGTVMSRLHRGRRQLRELLADVARDRGFIRGQQMDTPEEVSS
ECFp30523	ECF12	ECF12s1	Mycobacterium sp. GA-1285, Mycobacterium sp. GA-1285	KUI19162.1, WP_064422557.1	GCA_001499905.1, GCF_001499905.1	MTDSDGSTRDSAPEAPASQETDAELTARFERDAIPLLDQLYGGALRMTRNPADAEDLLQETMVKAYAGFRSFREGTNLKAWLYRILTNTYINSYRKKQRQPAVYPTEEITDWQLAANAEHSSTGLRSAEVEALEALPDSEIKEALQALPEDFRMAVYYADVEGFPYKEIAEIMDTPIGTVMSRLHRGRRQLRELLAGVARDRGFIRGQQMDTPEEVSS
ECFp31399	ECF12	ECF12s1	Mycobacterium sp. GA-2829, Mycobacterium sp. GA-2829	KUI36419.1, WP_059089114.1	GCA_001499965.1, GCF_001499965.1	MPLACLERPVDLPGLFDGAATEGTVSTTMTDIDGSAVEREESDAELTARFERDAIPLLDQLYGGALRMTRNPADAEDLLQETMVKAYAGFRSFREGTNLKAWLYRILTNTYINSYRKKQRQPSEYPTEEITDWQLAANAEHSSTGLRSAEVEALETLPDTEIKAALQALPEEFRMAVYYADVEGFPYKEIAEIMDTPIGTVMSRLHRGRKQLRELLADVARDRGFIRGAQAPEEVSS
ECFp30824	ECF12	ECF12s1	Mycobacterium sp. IS-1496, Mycobacterium sp. IS-1496	KUI31113.1, WP_059159597.1	GCA_001499995.1, GCF_001499995.1	MPTACLERPVDLPGLFEGAATEGTVSTTMTDIDASAAERHESDAELTARFERDAIPLLDQLYGGALRMTRNPADAEDLLQETMVKAYSGFRSFREGTNLKAWLYRILTNTYINSYRKKQRQPSEYPTEEITDWQLAANAEHSSTGLRSAEVEALEALPDTEIKAALQALPEEFRMAVYYADVEGFPYKEIAEIMDTPIGTVMSRLHRGRKQLRELLADVARDRGFIRGAQAPEEVSS
ECFp30687	ECF12	ECF12s1	Mycobacterium sp. IS-1742, Mycobacterium sp. IS-1742	KUI23881.1, WP_059097716.1	GCA_001500125.1, GCF_001500125.1	MPTACLQRPVDLPGLFDGAATEGTVSTTMTDIDASAADRQETDAELTARFERDAIPLLDQLYGGALRMTRNPADAEDLLQETMVKAYSGFRSFREGTNLKAWLYRILTNTYINSYRKKQRQPSEYPTEEITDWQLAANAEHSSTGLRSAEVEALEALPDTEIKAALQALPEDFRMAVYYADVEGFPYKEIAEIMDTPIGTVMSRLHRGRKQLRELLADVARDRGFIRGTQAPEEVSS
ECFp30985	ECF12	ECF12s1	Mycobacterium sp. IS-1590, Mycobacterium sp. IS-1590	KUI45327.1, WP_064400778.1	GCA_001500025.1, GCF_001500025.1	MTDSDGSTRDSTPEAPQETDAELTARFERDAIPLLDQLYGGALRMTRNPADAEDLLQETMVKAYAGFRSFREGTNLKAWLYRILTNTYINSYRKKQRQPAEYPTEEITDWQLAANAEHSSTGLRSAEVEALESLPDTEIKEALQALPEDFRMAVYYADVEGFPYKEIAEIMDTPIGTVMSRLHRGRRQLRELLAGVARDRGFVRGQQMDTPEEVSS
ECFp31492	ECF12	ECF12s1	Mycobacterium sp. GA-1199, Mycobacterium sp. GA-1199	KUI48539.1, WP_064345870.1	GCA_001500045.1, GCF_001500045.1	MSEGGQVPTLATDFPVLPVDLPGLYAGTATEGTVFPTMTDSDGSTDSAAPEPQETDAELTARFERDAIPLLDQLYGGALRMTRNPADAEDLLQETMVKAYAGFRSFREGTNLKAWLYRILTNTYINSYRKKQRQPAEYPTEEITDWQLAANAEHSSTGLRSAEVEALELLPDNEIKEALQALPEDFRMAVYYADVEGFPYKEIAEIMDTPIGTVMSRLHRGRRQLRELLAGVARDRGFIRGQQMDTPEEVSS
ECFp29905	ECF12	ECF12s1	Agromyces sp. NDB4Y10, Agromyces sp. NDB4Y10	KZE95589.1, WP_067945206.1	GCA_001620055.1, GCF_001620055.1	MTMTVLDRPVVSEPQDLGWPLMTADDTANQADADRPDDETRDLGALFEEQALPFIDQLYAAALRMTKNPADAQDLVQETFVKAYAAFGSFTQGTNLKAWLYRILTNTFINTYRKKQREPYQGTIDDLEDWQLGGAESTTASSSRSAEAEAIDHLPDSAVKDALQALPEDFRLAVYFADVEGFSYQEIADMMNTPIGTVMSRLHRGRRLLRESLAEYATEQGIAVAPATTRSRRSTK
ECFp30111	ECF12	ECF12s1	Microbacterium sp. TNHR37B, Microbacterium sp. TNHR37B	KZE88986.1, WP_067163414.1	GCA_001620065.1, GCF_001620065.1	MIATLPPVSDLFGDVDWRLMENEAATDPRHQFEEQALPFMDQLYAAAMRMTRNPADAADLVQETFVKAFASWASFTQGTNLKAWLYRILTNTYINTYRKKQREPYQGTIDDLEDWQLGGAESTTATRTRSAEAEAIDHMPASAVKDALQEIPEDFRLAVYLADVEGFAYQEIADIMKTPIGTVMSRLHRGRRMLRELLADYARERGIDVPATRSTR
ECFp31680	ECF12	ECF12s1	Microbacterium sp. T32, Microbacterium sp. T32	KZE40804.1, WP_063258107.1	GCA_001619615.1, GCF_001619615.1	MDDKAPTGPLDAEPRAQFEEQALPFMDQLYAAAMRMTRNPADAADLVQETFVKAFGSWSSFTQGTNLKAWLYRILTNTYINTYRKKQREPYQSAIDDLEDWQLGGAESTTATSARSAEAEAIDHMPASIVKDALQSIPEDFRLAVYLADVEGFAYQEIADIMKTPIGTVMSRLHRGRRLLRDLLSDYAKERGIQAATGVKK
ECFp178539	ECF12	ECF12s1	Streptomyces sp. IMTB 2501	OLZ67133.1	GCA_001953885.1	MGPVTGTDAGTDNGQAEQPEGQGVSAEASAESTAERSARFERDALEFLDQMYSAALRMTRNPADAEDLVQETYAKAYASFHQFREGTNLKAWLYRILTNTFINSYRKKQREPQRSAAEEIEDWQLARAESHMSTGLRSAESQALDHLPDSDVKAALQAIPEEFRIAVYLADVEGFAYKEIADIMGTPIGTVMSRLHRGRRQLRGMLEDYARDRGLVPAGAGESNEAKGSGS
ECFp140316	ECF12	ECF12s1	Microbacterium sp. HM58-2, Microbacterium sp. HM58-2	GAT72703.1, WP_067350751.1	GCA_001639925.1, GCF_001639925.1	MLATLEREAVDLSGLDWPVMDDTVTADTVSDPRREFEEQAIPFMDQLYAAAMRMTRNPADAADLVQETFVKAYGSWATFSQGTNLKAWLYRILTNTYINIYRKKQREPFQGTIDELEDWQLGGAESTTASHSRSAEAEAIDRMPASVVKDALQAVPEDFRLAVYLADVEGFAYQEIADIMKTPIGTVMSRLHRGRRMLRELLADYAAERGIAAAEPGSRK
ECFp31753	ECF12	ECF12s1	Streptomyces sp. S10(2016), Streptomyces sp. S10(2016)	AMW12773.1, WP_062928987.1	GCA_001611795.1, GCF_001611795.1	MGPVTGTDAGTEHGQAEQPEGRGGTGAETAAERSARFERDALEFLDQMYSAALRMTRNPADAEDLVQETYAKAYASFHQFREGTNLKAWLYRILTNTFINSYRKKQREPQRSAAEEIEDWQLARAESHMSTGLRSAESQALDHLPDSDVKEALQAIPEEFRIAVYLADVEGFAYKEIADIMGTPIGTVMSRLHRGRRQLRGMLEDYARDRGMVPAGAGESNEAKGSGS
ECFp31930	ECF12	ECF12s1	Hymenobacter sp. unc380mfsha3.1, Microbacterium sp. UNC423CL45Tsu, Microbacterium sp. UNCCL10	SFI41079.1, WP_028496159.1, WP_028496159.1	GCA_900113885.1, GCF_000620445.1, GCF_000746195.1	MIATVDPNSEWDELADVDWRVMEDQAAADPRTQFEEQALPFMDQLYAAAMRMTRNPADAADLVQETFVKAFAAWASFTQGTNLKAWLYRILTNTYINTYRKKQREPYQGTIDDLEDWQLGGAESTTATSSRSAEAEAIDRMPASIVKDALQSIPEDFRLAVYFADVEGFAYQEIADIMKTPIGTVMSRLHRGRRMLRDLLADYARERGIDVPATRSAK
ECFp30820	ECF12	ECF12s1	Frondihabitans sp. PAMC 28766, Frondihabitans sp. PAMC 28766	AMM22466.1, WP_066283780.1	GCA_001577365.1, GCF_001577365.1	MTPTETTPEAKAAEATEVRALFEEQALPFMDQLYAAGMRMTRNPADAADLVQETYVKAFAAFAQFTQGTNLKAWLYRILTNTFINTYRKKQRDPYQGTIDELEDWQMGGATSATLTTTSRSAEAEAIDHLPDSAVKDALQKVPEDFRLAVYLADVEGFSYQEIADIMKTPVGTVMSRLHRGRRLLRDLLGDYARERGIAVPAPTTKGSKK
ECFp178537	ECF12	ECF12s4	Pontibacter sp. S10-8, Pontibacter sp. S10-8	OKL39016.1, WP_073853749.1	GCA_001907195.1, GCF_001907195.1	MSDQTGKQLSKEEKDARFEAELLPVLDPLYNFAYRLTLDEDDANDLVQETYLKAYRFFDYFEQGTNAKAWLFRILKNSFINEFRKKSKQPAKVDYSEVEGYYNTDDVEGEGGVATTTDMRTESVQDLIGDEVASALNALPVDFRTVIILCDLEGFTYEEMAKILDIPIGTVRSRLHRARNSLKEKLEKYAKSMGYNS
ECFp30120	ECF12	ECF12s2	Actinobacteria bacterium RBG_16_67_15	OFW63110.1	GCA_001767675.1	MADRADFTDQVMEYAPQLYAAALRMTRNPADAEDVLQETLLKAYRGYHTFIPDTNLKAWLYRILTNTFINKYRRQSRRPHEVELGELEDLYLYKRLGEEGTSGATRSAEDEALDRFVDADIKAALESLPENFRIPVLLADVEGFSYKEIAEIMDVPIGTVMSRLHRGRKALQQALWRFAEDREATGP
ECFp29974	ECF12	ECF12s2	Actinobacteria bacterium RBG_16_68_21	OFW65615.1	GCA_001767695.1	MADQATFESDVMPFAPQLYSAALRMTRNPTDAEDVLQEALLKAFRGYHTYESGTNLKAWLYRILTNTFINKYRERSRRPSEVELGELEDLYLFKRLGGEESTGGATRSAEEEALEGFVDEDIKGALESLPENFRMPVLLADVEGFSYKEIAEIMDVPIGTVMSRLHRGRKALQRALWRLAEERGIPA
ECFp30069	ECF12	ECF12s2	Actinobacteria bacterium RBG_19FT_COMBO_70_19	OFW77120.1	GCA_001768715.1	MLPNLYSAGLRLTRNPSDAEDLVQETYLRAYRGFARFEEGTNLRAWMYRILTNTFINSYRKKQREPVTVQDDEIEDWYLFDRLGASGVEASAESEVLDRLPDEEVQRALEALPEGFRMAVLLADVEGFSYKEVAAILGVPIGTVMSRLHRGRKALQKALWETVQERGLVAG
ECFp30733	ECF12	ECF12s5	Anaeromyxobacter sp. RBG_16_69_14	OFX24488.1	GCA_001768075.1	MFDLEKNDLTRDEFERLAMKHVDPLYSAALRLTKNERDAEDLVQDTFLRAYRFFDKFERGTNIKAWLFKILTNTFINRYRRSVKERGIVEGSERDAVHERFISREATEYAANPEQFFFDRLLSDDVLRAVDSLPIDFRMVVILADLQEFSYKEIAEILDVPVGTVMSRLYRGRRLLQKALASYAIVSGVLRAPVDGEPIDLEAFRRHRGKTA
ECFp31151	ECF12	ECF12s4	Deltaproteobacteria bacterium GWA2_54_12	OGP14134.1	GCA_001795535.1	MIPVAAAVLSRVTRKKHADFEQEALPHMDILYNYALRTTGNEDDARDLLQETFLKAYRFWDKYEKGTNIRAWLFRIMKNSYINRYRKETKEPDKVDYGDIENFYNTIRADYADTNDLQEKLFGNLLGDEVAKALEELPEDFRTVVILCDIEGMTYEEISEFIERPIGTVRSRLHRGRKLLQAKLFEYAKKQGIVPHD
ECFp140349	ECF12	ECF12s1	Leifsonia sp. CL154, Leifsonia sp. CL147	SEH80156.1, SFL42686.1	GCA_900108465.1, GCA_900114565.1	MAATAVLDVPSVLTRRLGDPAGSFAGVDAGLAQLDWPVMSTETQDAGHLFEEQALPFMDQLYAAALRMTRNPSDAQDLVQETFVKAYAAFNQFQQGTNLKAWLYRILTNTFINTYRKKQREPYQGTIDELEDWQLGGAESTTASTSRSAEAEAIDHLPDSAVKDALQAIPEDFRLAVYFADVEGFSYQEIADIMKTPIGTVMSRLHRGRRMLRELLTDYAHERGLSAVQGDRAVQTSRSKR
ECFp140464	ECF12	ECF12s1	Leifsonia sp. 98AMF, Leifsonia sp. 197AMF, Leifsonia sp. 509MF, Leifsonia sp. 467MF, Leifsonia sp. 466MF, Leifsonia sp. 157MF	SFM50521.1, SDH20144.1, SDN39836.1, SEM80965.1, SDJ18534.1, SDJ48111.1	GCA_900114505.1, GCA_900099795.1, GCA_900103945.1, GCA_900110095.1, GCA_900100265.1, GCA_900100405.1	MAATAVLDAPSDTSHDLVDPEGLLSASLASQLDWPVMSTETEDLGHLFEDQALPFMDQLYAAALRMTRNPSDAQDLVQETFVKAYAAFGQFQQGTNLKAWLYRILTNTFINTYRKKQREPYQGTIDELEDWQLGGAESMSSSSSRSAEAEAIDHLPDSAVKDALQAIPEDFRLAVYLADVEGFSYQEIADIMKTPIGTVMSRLHRGRRMLRELLTDYAHERGLSAVQGDRAVQTPRSKR
ECFp178763	ECF12	ECF12s1	Leifsonia sp. 21MFCrub1.1	SEA99611.1	GCA_900107895.1	MAATAVLDAPSVTPHGLVDPEGLLSTSLASQLDWPVMSTETEDLGHLFEDQALPFMDQLYAAALRMTRNPSDAQDLVQETFVKAYAAFGQFQQGTNLKAWLYRILTNTFINTYRKKQREPYQGTIDELEDWQLGGAESMSSSSSRSAEAEAIDHLPDSAVKDALQAIPEDFRLAVYLADVEGFSYQEIADIMKTPIGTVMSRLHRGRRMLRELLTDYAHERGLSAVQGDRAVQTPRSKK
ECFp178730	ECF12	ECF12s1	Jiangella sp. DSM 45060	SDT51743.1	GCA_900105175.1	MVDTAAPVDLTVMADQESDEQRTQRFERDALPFLDQLYSAALRMTRNASDAEDLVQETFAKAYASFHQFKEGTNLKAWLYRILTNTFINTYRKKQREPQQSATEEIEDWQMARAEAHTSTGLRSAEAEALAHLPDSDVKNALQEIPEEFRIAVYLADVEGFPYKEIADIMGTPIGTVMSRLHRGRRQLRGLLEDYARERGLVPKVTQEVGG
ECFp140428	ECF12	ECF12s1	Blastococcus sp. DSM 46786	SEK19741.1	GCA_900109665.1	MPEESAVENTGQLPEATPAEVPEAREGGSRTELAETRAERDARFERDALPFLDQLYPAALRMTRNPADAEDLVQETFVKAYSAFHQFAEGTNLKAWLYRILTNTYINSYRKKQRQPQQYPTDQVQDWQLYAAEEHTSSGLRSAEIEALDHLPDSDIKEALQQLPEDFRLAVYLADVEGFAYKEIAEIMGTPIGTVMSRLHRGRRGLQKMLADYARERGFVRAGAGEEATRP
ECFp140463	ECF12	ECF12s1	Blastococcus sp. DSM 46838	SFE66775.1	GCA_900112815.1	MPEQTADQTPEVTGPVETPEARADGSRAEVAETRAERDARFERDALPYLDQLYPAALRMTRNPADAEDLVQETFVKAYSAFHQFAEGTNLKAWLYRILTNTYINSYRKKQRQPQQYPTEQVQDWQLYAAEEHTSSGLRSAEIEALDHLPDNDIKEALQQLPEDFRLAVYLADVEGFAYKEIAEIMGTPIGTVMSRLHRGRRGLQKLLADYARERGFVRAGAGEEASRS
ECFp30219	ECF12	ECF12s4	Ignavibacteria bacterium GWA2_36_19, Ignavibacteria bacterium GWC2_35_8, Ignavibacteria bacterium GWF2_35_20, Ignavibacteria bacterium RIFOXYA12_FULL_35_25, Ignavibacteria bacterium RIFOXYA2_FULL_35_9, Ignavibacteria bacterium RIFOXYB12_FULL_35_14, Ignavibacteria bacterium RIFOXYB2_FULL_35_12, Ignavibacteria bacterium RIFOXYC12_FULL_35_11, Ignavibacteria bacterium RIFOXYC2_FULL_35_16, Ignavibacteria bacterium RIFOXYD12_FULL_36_8	OGU37429.1, OGU50942.1, OGU62062.1, OGU87822.1, OGU79289.1, OGU97580.1, OGV03463.1, OGU91193.1, OGV00476.1, OGV32630.1	GCA_001804525.1, GCA_001802785.1, GCA_001802845.1, GCA_001802955.1, GCA_001804645.1, GCA_001803045.1, GCA_001803055.1, GCA_001803125.1, GCA_001803135.1, GCA_001804715.1	MFPILSAVLESQNKLYKEFELEALPHLDALYNFALRMTGDGDDANDLVQDTFLKAFRFFDKFEKGTNCKAWLFRIMKNTFINTYRKKSKEPDKVDYEDVENFYQNVKPSSTDSTHLEKEIYDNLFDDDISLALASLPDDFKTVIILSDIEGFTYDEIADFIDCPVGTVRSRLHRARKMLFAKLYKYANEKGYV
ECFp30438	ECF12	ECF12s4	Ignavibacteria bacterium GWA2_55_11, Ignavibacteria bacterium GWC2_56_12, Ignavibacteria bacterium RIFCSPLOWO2_02_FULL_55_14	OGU30118.1, OGU45124.1, OGU73678.1	GCA_001802245.1, GCA_001804555.1, GCA_001802915.1	MLPILLALQSGSDRDKHQEFESEALPHMDLLYSFALRTTGNEDDARDLLQETYLKAYRFWDKYEKGTNIRAWLFRIMKNSYINRYRKETREPDTVDYENVENFYDSIRDESRDSTDLQQRMFGGLLGDEVTSALQELPDDFRTVVILCDIEGLTYEEIAEFLDCPIGTVRSRLHRGRKMLQKQLFEYARERGYIGKADGDAGHTG
ECFp30825	ECF12	ECF12s4	Ignavibacteria bacterium GWC2_38_9, Ignavibacteria bacterium RIFOXYA12_FULL_38_9, Ignavibacteria bacterium RIFOXYA2_FULL_38_8, Ignavibacteria bacterium RIFOXYB2_FULL_37_11, Ignavibacteria bacterium RIFOXYC12_FULL_38_8, Ignavibacteria bacterium RIFOXYC2_FULL_38_25, Melioribacter sp. GWF2_38_21	OGU64657.1, OGU85682.1, OGV17105.1, OGV09790.1, OGV24833.1, OGV13659.1, OGV80043.1	GCA_001802805.1, GCA_001804635.1, GCA_001803025.1, GCA_001803105.1, GCA_001804665.1, GCA_001803165.1, GCA_001803345.1	MSVIEENKTEEELQLLYADFQREAVPHMNAVFNFALRMTGDEDDANDLVQETYLKAFRFFDKFEKGTNCKAWLFRILKNSYINDYRKAVKEPNKVDYEDVQNFYENVKSDEIDSKHYEQDAFSNLLDDEITKVLSALPEDFRTAIILSDIEGFTYEEIADFVDIPVGTVRSRLHRARKMLYAQLYDYAKDKGYVNRKKEKSRK
ECFp30855	ECF12	ECF12s4	Ignavibacteria bacterium RBG_13_36_8	OGU55911.1	GCA_001804605.1	MLTKEAEILDTQTQQLNEDFEKEVLPHFDALYHFALRMTGDPDEADDLVQETMLKAFRFFDKFEKGTNCKAWLFRILKNTFINEYRRVSKEPNKVDYEDVQNFYENIKATEVKSQHYEEDAFSKLLDDDISSAISELPEDFRTVIILSDIEGFTYEEMSDFIDCPIGTVRSRLHRARKMLYTKLYDYAKDKGFVEESKSKKSKKKSEK
ECFp30832	ECF12	ECF12s4	Ignavibacteria bacterium RIFCSPHIGHO2_02_FULL_56_12	OGU66655.1	GCA_001804625.1	MLPILLALQSGSDRDKHQEFESEALPHMDLLYSFALRTTGNEDDARDLLQETYLKAYRFWDKYEKGTNIRAWLFRIMKNSYINRYRKETREPDTVDYENVENFYDSIRDESRDSTDLQQRMFGGLLGDEVTSALQELPDDFRTVVILCDIEGLTYEEIAEFLDCPIGTVRSRLHRGRKMLQKQLFSYARERGYIGKADGDAGHTG
ECFp30904	ECF12	ECF12s4	Ignavibacteria bacterium RIFCSPLOWO2_12_FULL_56_21	OGU71113.1	GCA_001802945.1	MLPILLALQSGSDRDKHQEFESEALPHMDLLYSFALRTTGNEDDARDLLQETYLKAYRFWDKYEKGTNIRAWLFRIMKNSYINRYRKETREPDTVDYENVENFYDSIRDESRDSTDLQHRMFGGLLGDEVTSALQELPDDFRTVVILCDIEGLTYEEIAEFLDCPIGTVRSRLHRGRKMLQKQLFEYARERGYIGKADGDAGHTG
ECFp31038	ECF12	ECF12s4	Ignavibacteria bacterium RIFOXYA2_FULL_37_17	OGV23273.1	GCA_001802995.1	MRAITNTLSDKELQQRYAEFEKEAVPHLDAVYNFALRMTGDEDDADDLVQETYLKAFRFFDKFEKGTNCKAWLFRILKNSFINDYRKTTKEPNKVDYDDVQNFYENIKADEVETQHYEEDAFSNLLDDEISKAISELPEDFRTVVILSDIEGFTYEEIADFVDIPVGTVRSRLHRARKMLYVQLFDYAKDKGFVKKKIPAKKSD
ECFp140458	ECF12	ECF12s15	Planctomycetes bacterium RBG_16_41_13	OHB68882.1	GCA_001828295.1	MKGNDTRKEFEELAMPHVDSLYNMAVRMSTNKEDAEDLVQETYLKAYRFFNTFQKGTNVKAWLFKILRNTFINKYRKAISSPSEVLYEDIELVNSYVSNNNEPDTKESIDTLKSKVESLDDILGDDIKNAIDSLPIEYREAIIYSDIEELTYKEIAEIINVPIGTVKSRINRARSLLRKNLWNYAKERGFVKREK
ECFp178461	ECF12	ECF12s1	Actinobacteria bacterium 13_1_20CM_3_71_11	OLE22284.1	GCA_001920275.1	MAQSERTDQRRARFERDALPFVDQLYAAALRMTRNPADAEDLVQETFLKAFAAFHQFEEGTNLKAWLYRILTNTYINSYRRRQRQPIQAPTDEISDWQLASAESHTSSGLRSAETEALDRLPDSDVKEALQSLPEDFRLAVYLADVEGFSYKEIADIMGTPIGTVMSRLHRGRRNLRRLLEGYAADRGLLRGGSDLPVDAPAGQEV
ECFp178672	ECF12	ECF12s1	Streptomyces sp. CB03911	OKI19718.1	GCA_001905045.1	MGEDTFRVSAEESEEARRERFERDALGYLDPMYSAALRMTRNPADAEDLLQEAFAKAYASFHQFREGTNLKAWLYRILTNTFINSYRKKQREPQRTAAEEIEDWQLARAESHMSTGLRSAETQALDHLPDSDVKDALQAIPEEFRIAVYLADVEGFAYKEIADIMGTPIGTVMSRLHRGRRQLRGMLEDYARERGLVPAGTGAGQEAKGSGS
ECFp178620	ECF12	ECF12s5	Chloroflexi bacterium 13_1_40CM_4_68_4	OLC57636.1	GCA_001918205.1	MAEDKKPERLPGEGREPDAFEKEALSYLDALYRTALRMTKDPDEASDLVQETYIRALRFRHQFQPGTNLKAWLFRILTNTFINMYRRKASRPQFTDVEGLDEYVLYNKMAELRSPASGSDPEREVLDNLMDTEVKQALDDLPEHFRTAVLLADIEGFSYKEIADILHIPIGTVMSRLHRGRRFLQRRLYDYAKERGIGHGPRPAPQTAS
ECFp140439	ECF12	ECF12s5	Deltaproteobacteria bacterium CG2_30_63_29	OIP29926.1	GCA_001873925.1	MFNSKEKLKKAAFKKEALQHLDALYGVALRLIKNDRDAEDLVQDTYLKAYRHFDKYQQGTNCKAWLFKILTNTFINRYRKKQKERTFLVEDEERPLYERFAAPPQKPLDRNFDSETELFHTVFGDEVRDALEQIPADFRMVVLLADLQDFSYKEIADIMDCPIGTVMSRLYRGRRLLQKQLVEYALEQGYLSLDPRDTEDEILSLADYRRKRRDEDVFGT
ECFp178801	ECF12	ECF12s4	Ignavibacteria bacterium 13_1_40CM_2_61_4	OLD74448.1	GCA_001919105.1	MIFPIFPLSIESKTRSKHEEFQREAVPHMDVLYNYALRMTSNPDDANDLVQETFMKAYRFWDKYEKGTNIRAWLFRIMKNSYINRYRKETKEPETVDYNDIQNFYNSIRYESTDPNDLQEKIFGGLLEDDVARALESLPEEFRTVVILCDIEGLSYEEIAEFVDCPIGTVRSRLHRGRQMLRAKLYDYAKKRGYVTHD
ECFp140427	ECF12	ECF12s4	Ignavibacteria bacterium CG1_02_37_35	OIO20328.1	GCA_001871325.1	MIKSSRFYDEFNKEAIPHRAALLNFAIRMTGNEDDANDLVQETYLRAFRFFDKFEGGTNCKAWLFRILKNTFINAYRKEKKEPNKVDYEDIENFYENTKPSNTDDSHLEREIFDNLLDDEVSEAIQTLPEDFRTVVILSDIEGFTYDEIADFINCPVGTVRSRLHRARKMLYSKLYTYADDKGYI
ECFp178854	ECF12	ECF12s1	Rhodococcus sp. MTM3W5.2, Rhodococcus sp. MTM3W5.2	AQA24477.1, WP_077041037.1	GCA_001984015.1, GCF_001984015.1	MASEGISVPDDRPENDQPPQDESGGDLTARFERDALPLLDQLYGAALRMTRNPADAEDLVQETYIKAYSAFRSFKEGTNLKAWMYRILTNTYINSYRKKQRQPAQYPTDEITDWQLAATAEHTSQGLRSAEVEALDTLPDDDIKAALQELPEEFRMAVYYADVEGFPYKEIAEIMGTPIGTVMSRLHRGRKQLRGLLADVARERGFNRSGAAASTAAQEQEATR
ECFp30718	ECF12	ECF12s1	Branchiibius sp. NY16-3462-2	KYH45890.1	GCA_001594145.1	MTHTDQQSAPAPQEELPDEVVHDPAGLDVAAETPAERIERFERDAMPYLDQLYSAALRTTRNPTDAEDLVQETFAKAFAAFHQYKPGTNLKAWLYRILTNTYINTYRKKQREPQQSDAAEVEDYQLHRAASHSSSGLRSAETEALDHLPDSDVKAALQQVPEDFRLAVYLADVEGFSYKEIAEIMDTPIGTVMSRLHRGRRQLRELLEDYARERGFVRDEEASS
ECFp30759	ECF12	ECF12s1	Rhodococcus sp. EPR-147, Rhodococcus sp. EPR-279, Rhodococcus fascians 05-339-1, Rhodococcus sp. B7740, Rhodococcus sp. EPR-147, Rhodococcus sp. EPR-279	KZF10844.1, KZF11354.1, WP_032398296.1, WP_032398296.1, WP_032398296.1, WP_032398296.1	GCA_001647185.1, GCA_001647175.1, GCF_000760895.1, GCF_000954115.1, GCF_001647185.1, GCF_001647175.1	MDDEKAIAERRAAETEAQLTERFERDALPMLDQLYGAALRMTRNPADAEDLVQETFVKAYSAFRSFREGTNLKAWLYRILTNTYINSYRKKQRQPAQYPTDEISDWQLAATAEHTSTGLRSAEVEALDALPDDDIKAALQSLPEEFRMAVYYADVEGFPYKEIAEIMGTPIGTVMSRLHRGRKQLRGLLAGVARERGFNRDGAVDRHEQEVVQ
ECFp31314	ECF12	ECF12s1	Rhodococcus sp. EPR-157, Rhodococcus sp. EPR-157	KZF12724.1, WP_068369081.1	GCA_001647195.1, GCF_001647195.1	MSVPAVTWSNRATEGISVEEVERPAQVAAESAAESAADLTERFERDALPMLDQLYGAALRMTRNPADAEDLVQETYIKAYSAFRSFREGTNLKAWLYRILTNTYINSYRKKQRQPAQYPTEEITDWQLAATAEHTSTGLRSAEVEALDALPDDDIKAALQSLPEEFRMAVYYADVEGFPYKEIAEIMGTPIGTVMSRLHRGRKQLRGLLSDVARERGFNRNGAVDAHEQEVSQ
ECFp178611	ECF12	ECF12s1	Sanguibacter sp. ISLP-3	SDD56095.1	GCA_900096585.1	MALGSAVMTEDTNRAPEAEGDTERTQRFERDALVHLDQLYSAALRMTRNPSDAEDLVQETFAKAFAAFHQYRPGTNLKAWLYRILTNTFINTYRKKQREPLQSAAENVEDWQIARAASHTSIGLRSAEAEALDRLPDSDVKRALQEIPEDRRIAVYLADVEGFPYKEIAEIMGTPIGTVMSRLHRGRAQLRELLNDYAVERGFTGAEHKGSSGAGQDGQEDVR
ECFp31367	ECF12	ECF12s1	Streptomyces sp. PTY087I2	OCC08504.1	GCA_001687325.1	MGSTICPSRSNAADLEWTVLPAARTTSERPLGGGNRQAATKQGRLFSEVSGSGFGSATSLEEVGPVTGTDTGTDDGRAPETDAERNARFERDALGFLDQMYSAALRMTRNPADAEDLVQETYAKAYGSFHQFREGTNLKAWMYRILTNTFINSYRKKQREPQRSAAEEIEDWQLARAESHMSTGLRSAESQALDHLPDSDVKSALQAIPEEFRIAVYLADVEGFAYKEIADIMGTPIGTVMSRLHRGRRQLRGMLEDYARERGLVAAGAGDSDDRKGSAS
ECFp31219	ECF12	ECF12s1	Plantibacter sp. H53, Plantibacter sp. MMLR14_011, Plantibacter sp. H53, Plantibacter sp. MMLR14_011	OAN33326.1, OII34442.1, WP_064295361.1, WP_064295361.1	GCA_001650455.1, GCA_001865025.1, GCF_001650455.1, GCF_001865025.1	MTSVDPEALPAEPDPRSLFEAQALPFIDQLYGAAMRMTKNPSDAQDLVQETFVKAFAAFAQFEQGTNLKAWLYRILTNTYINTYRKKQREPYQGTIDDLEDWQLGGAESISATSSRSAEAEAIDHLPDSDVKNALQAIPEDFRLAVYLADVEGFAYQEIADIMKTPIGTVMSRLHRGRRLLRDLLADYASSRGFTVTKQGSKK
ECFp30263	ECF12	ECF12s1	Microbacterium sp. H83, Microbacterium sp. H83	OAN43550.1, WP_067115209.1	GCA_001650405.1, GCF_001650405.1	MLATLERGFADLSGLDWPVMDDTAPAASVDDPRREFEEQAIPFMDQLYAAAMRMTRNPADAADLVQETFVKAYGSWSTFTQGTNLKAWLYRILTNTYINMYRKKQREPFQGTIDELEDWQLGGAESTTASHSRSAEAEAIDHMPASVVKDALQAVPEDFRLAVYLADVEGFAYQEIADIMKTPIGTVMSRLHRGRRMLRELLADYAAERGISAADPRSRK
ECFp30722	ECF12	ECF12s1	Mycobacterium sp. 1081908.1, Mycobacterium sp. 1081908.1	OBK46090.1, WP_067012356.1	GCA_001673535.1, GCF_001673535.1	MPTATCLMEDEQLSRSLASSAALSALAGDTAAEGTVLIEMADTDGETGLQAAEPAPLQETDEELTARFERDAIPLLDQLYGGALRMTRNPADAEDLLQETMVKAYAGFRSFRAGTNLKAWLYRILTNTYINSYRKRQRQPAEYPTEEITDWQLASNAEHSSTGLRSAEVEALEALPDNEIKEALQALPEEFRMAVYYADVEGFPYKEIAEIMDTPIGTVMSRLHRGRRQLRGLLADVAKERGFNRGQHAHEEVPS
ECFp31938	ECF12	ECF12s1	Mycobacterium sp. 1100029.7, Mycobacterium sp. 1100029.7	OBA62575.1, WP_066816573.1	GCA_001665235.1, GCF_001665235.1	MADFENGPETVTGSDDAEPTPVEETDAELTARFERDAIPLLDQLYGGALRMTRNPADAEDLLQETMVKAYAGFRSFRAGTNLKAWLYRILTNTYINSYRKKQRQPAEYPTEEITDWQLAANAEHSSTGLRSAEVEALEALPDTEIKAALQALPEEFRMAVYYADVEGFPYKEIAEIMDTPIGTVMSRLHRGRRQLRSLLADVAKDRGFTRGQQTHEEVSS
ECFp29912	ECF12	ECF12s1	Mycobacterium sp. 1137317.9, Mycobacterium sp. 1137317.9	OBJ00127.1, WP_067320217.1	GCA_001672935.1, GCF_001672935.1	MPTATSLLGDELTRSLASPEPSGDRAAEGTVLIDMADPEDRLDGEKQRLDAGEPAPPEETDEELTARFERDAIPLLDQLYGGALRMTRNPADAEDLLQETMVKAYAGFRSFRAGTNLKAWLYRILTNTYINSYRKRQRQPAEYPTETITDWQLASNAEHSSTGLRSAEVEALESLPDDDIKKALQALPEEFRMAVYYADVEGFPYKEIAEIMDTPIGTVMSRLHRGRRQLRGLLADVAKERGFSRGQQTHEEVPS
ECFp31769	ECF12	ECF12s1	Mycobacterium sp. 1164985.4, Mycobacterium sp. 1164985.4	OBK75903.1, WP_067295277.1	GCA_001668575.1, GCF_001668575.1	MSVSTSRMSEGGQVPTLAMDFPVLSMDLSGLFAGTATEGTVFPTMTDSDGSTRDSAPEAPQETDAELTARFERDAIPLLDQLYGGALRMTRNPADAEDLLQETMVKAYAGFRSFREGTNLKAWLYRILTNTYINSYRKKQRQPAEYPTEEITDWQLAANAEHSSTGLRSAEVEALEALPDSEIKEALQALPEDFRMAVYYADVEGFPYKEIAEIMDTPIGTVMSRLHRGRRQLRDLLSDVARDRGFIRGEQMDTPEEVSS
ECFp31954	ECF12	ECF12s1	Mycobacterium sp. 1165178.9, Mycobacterium sp. 1165178.9	OBK75470.1, WP_067353519.1	GCA_001673555.1, GCF_001673555.1	MADSEDGRDGAIGPEVSEPAAHETDAELTARFERDAIPLLDQLYGGALRMTRNPADAEDLLQETMVKAYAGFRSFRAGTNLKAWLYRILTNTYINSYRKKQRQPAEYPTEEITDWQLASNAEHSSTGLRSAEVEALEALPDSEIKDALAALPEEFRMAVYYADVEGFPYKEIAEIMDTPIGTVMSRLHRGRRQLRGLLADVAKERGFNRGQQTHEEVSS
ECFp30418	ECF12	ECF12s1	Mycobacterium sp. 1165196.3, Mycobacterium sp. 1245801.1, Mycobacterium sp. 1482292.6, Mycobacterium sp. 1165196.3, Mycobacterium sp. 1245801.1, Mycobacterium sp. 1482292.6	OBK41062.1, OBJ24346.1, OBJ06074.1, WP_066867911.1, WP_066867911.1, WP_066867911.1	GCA_001673415.1, GCA_001673055.1, GCA_001672995.1, GCF_001673415.1, GCF_001673055.1, GCF_001672995.1	MADSDDGRDGVTGPEIPEPPAHEETDAELTARFERDAIPLLDQLYGGALRMTRNPADAEDLLQETMVKAYAGFRSFRAGTNLKAWLYRILTNTYINSYRKKQRQPAEYPTEEITDWQLASNAEHSSTGLRSAEVEALEALPDSEIKEALAALPEEFRMAVYYADVEGFPYKEIAEIMDTPIGTVMSRLHRGRRQLRGLLADVAKERGFNRGQQTHEEVSS
ECFp31236	ECF12	ECF12s1	Mycobacterium sp. 1165549.7, Mycobacterium sp. 1165549.7	OBJ76371.1, WP_067167100.1	GCA_001673235.1, GCF_001673235.1	MADSLDGRDGEAGPSITEPAAPEETDAELTARFERDAIPLLDQLYGGALRMTRNPADAEDLLQETMVKAYAGFRSFRAGTNLKAWLYRILTNTYINSYRKKQRQPAEYPTEEITDWQLAANAEHSSTGLRSAEVEALESLPDSEIKDALQALPEEFRMAVYYADVEGFPYKEIAEIMDTPIGTVMSRLHRGRRQLRGLLADVAKERGFNRGQQTHEEVSS
ECFp31580	ECF12	ECF12s1	Mycobacterium sp. 1245111.1, Mycobacterium sp. 1245111.1	OBK32690.1, WP_067341873.1	GCA_001673405.1, GCF_001673405.1	MGEQRLAGCPTGPVLLDLFTGIATEGTALLTMADTDSATESEVTLDTDDGAETSRRSRADETDAELTARFERDAIPLLDQLYGGALRMTRNPADAEDLLQETMVKAYAGFRSFKEGTNLKAWLYRILTNTYINSYRKKQRQPAQYPTDEITDWQLAATAEHTSTGLRSAEVEALEALPDTEIKEALQALPEEFRMAVYYADVEGFPYKEIAEIMDTPIGTVMSRLHRGRRQLRELLTDVAKDRGFIRGDQAPEEVSS
ECFp30303	ECF12	ECF12s1	Mycobacterium sp. 1245499.0, Mycobacterium sp. 1245852.3, Mycobacterium sp. 1245499.0, Mycobacterium sp. 1245852.3	OBK96399.1, OBJ85869.1, WP_067024138.1, WP_067024138.1	GCA_001673615.1, GCA_001669335.1, GCF_001673615.1, GCF_001669335.1	MADSDDGRDGVTGPEIPEPAAHEETDAELTARFERDAIPLLDQLYGGALRMTRNPADAEDLLQETMVKAYAGFRSFRAGTNLKAWLYRILTNTYINSYRKKQRQPAEYPTEEITDWQLASNAEHSSTGLRSAEVEALEALPDSEIKEALAALPEEFRMAVYYADVEGFPYKEIAEIMDTPIGTVMSRLHRGRRQLRGLLADVAKERGFNRGQQTHEEVSS
ECFp31888	ECF12	ECF12s1	Mycobacterium sp. 1274756.6, Mycobacterium sp. 1274756.6	OBJ69244.1, WP_066855688.1	GCA_001668625.1, GCF_001668625.1	MADIDGADSAPSETSPDTGFAAHDEEDTNRAPDETDEELTARFERDAIPLLDQLYGGALRMTRNPADAEDLLQETMVKAYAGFRSFRAGTNLKAWLYRILTNTYINSYRKKQRQPAEYPAEEITDWQIASAAQHSSRGLRSAEIEALEALPDTEIKAALQALPEDFRMAVYYADVEGFPYKEIAEIMGTPIGTVMSRLHRGRRQLRNLLTDVAKDRGFLRGDRAAEEVSS
ECFp30445	ECF12	ECF12s1	Mycobacterium sp. 1274761.0, Mycobacterium sp. 1274761.0	OBK75604.1, WP_066977989.1	GCA_001668615.1, GCF_001668615.1	MPTLAIDGPVRQVHVLLHELADIGASTEGTVFPRMTEKDGSVPDAAPATTPASSAPVRAEESDAELTARFERDAIPLLDQLYGGALRMTRNPADAEDLLQETMVKAYAGFRSFREGTNLKAWLYRILTNTYINSYRKKQRQPAEYPTEEITDWQLASNAEHSSTGLRSAEVEALEALPDSEIKEALQALPEDFRMAVYYADVEGFPYKEIAEIMDTPIGTVMSRLHRGRRQLRELLAGVAKDRGFIRGQQDAPEEVSS
ECFp31678	ECF12	ECF12s1	Mycobacterium sp. 1465703.0, Mycobacterium sp. 1465703.0	OBJ02368.1, WP_066995898.1	GCA_001672975.1, GCF_001672975.1	MADSENGRDDATGPEIGEPAAHEETDAELTARFERDAIPLLDQLYGGALRMTRNPADAEDLLQETMVKAYAGFRSFRAGTNLKAWLYRILTNTYINSYRKKQRQPAEYPTEEITDWQLASNAEHSSTGLRSAEVEALEALPDSEIKDALAALPEEFRMAVYYADVEGFPYKEIAEIMDTPIGTVMSRLHRGRRQLRGLLADVAKDRGFNRGEQTHEEVSS
ECFp30768	ECF12	ECF12s1	Mycobacterium sp. 1482268.1, Mycobacterium sp. 1482268.1	OBB04227.1, WP_067069952.1	GCA_001665255.1, GCF_001665255.1	MPTLAIDGPVHQVHVIDVIGASTEGTVFPRMTEKDGSGPEPVPETTPPTSAPVRAEESDAELTARFERDAIPLLDQLYGGALRMTRNPADAEDLLQETMVKAYAGFRSFREGTNLKAWLYRILTNTYINSYRKKQRQPAEYPTEEITDWQLASNAAHSSTGLRSAEVEALEALPDSEIKEALQALPEDFRMAVYYADVEGFPYKEIAEIMDTPIGTVMSRLHRGRRQLRELLADVAKDRGFIRGQLDAPEEVSS
ECFp31493	ECF12	ECF12s1	Mycobacterium sp. 1554424.7, Mycobacterium sp. 1554424.7	OBA73949.1, WP_066932466.1	GCA_001665295.1, GCF_001665295.1	MADTDGETGLEAPDQAPPQETDAELTARFERDAIPLLDQLYGGALRMTRNPADAEDLLQETMVKAYAGFRSFRAGTNLKAWLYRILTNTYINSYRKRQRQPAEYPTEEITDWQLASNAEHSSTGLRSAEVEALESLPDNEIKEALQALPEEFRMAVYYADVEGFPYKEIAEIMDTPIGTVMSRLHRGRRQLRGLLADVAKDRGFNRGQQAHEEVPS
ECFp31882	ECF12	ECF12s1	Mycobacterium sp. 852002-10029_SCH5224772, Mycobacterium sp. 852002-10029_SCH5224772	OBF02063.1, WP_067252236.1	GCA_001667315.1, GCF_001667315.1	MADSLDGRDGAAGPEITEPAAPEETDAELTARFERDAIPLLDQLYGGALRMTRNPADAEDLLQETMVKAYAGFRSFRAGTNLKAWLYRILTNTYINTYRKKQRQPAVYPTEEITDWQLAANAEHSSTGLRSAEVEALESLPDSEIKDALQALPEEFRMAVYYADVEGFPYKEIAEIMDTPIGTVMSRLHRGRRQLRGLLADVAKERGFNRGQQTHEEVSS
ECFp30551	ECF12	ECF12s1	Mycobacterium sp. 852002-10318_SCH4845932, Mycobacterium sp. 852002-10318_SCH4845932	OBF00050.1, WP_064918137.1	GCA_001667535.1, GCF_001667535.1	MAMDVRIRPEFLASLFGGTATEGTVFPTMTDSDGTARDGAPDTSAPERQETDEELTARFERDAIPLLDQLYGGALRMTRNPADAEDLLQETMVKAYAGFRSFREGTNLKAWLYRILTNTYINSYRKKQRQPAEYPTEEITDWQLASTASHSSTGLRSAEVEALEGLPDSEIKQALQALPEDFRMAVYYADVEGFPYKEIAEIMDTPIGTVMSRLHRGRRQLRELLADVARDRGFIRGQQDTPEEVSS
ECFp30403	ECF12	ECF12s1	Gordonia sp. 852002-10350_SCH5691597, Gordonia sp. 852002-10350_SCH5691597	OBA61843.1, WP_064863730.1	GCA_001665715.1, GCF_001665715.1	MLERPRQPRPGELREGAGSVSLIDITGAPAQTLTGLGGIGVISEGNYVASPESPDSDGGADRTSDTASQASNPETSTTDDSTAAAGSAPRRADPSETDADLTERFERDALPLLDQMYGAALRMTRNPADAEDLVQETYVKAFSAFASFREGTNLKAWLYRILTNTYINGYRKKQRQPAQYPTDEITDWQLAANAEHTSTGLRSAEIEALDALPDDEIKAALQALPEDFRMAVYYADVEGLPYKEIAEIMDTPIGTVMSRLHRGRRQLRELLTDVARDRGFLREPASESGVAR
ECFp30249	ECF12	ECF12s1	Nocardia sp. 852002-20019_SCH5090214, Nocardia sp. 852002-51101_SCH5132738, Mycobacterium sp. 852002-51759_SCH5129042, Nocardia nova NBRC 15556, Nocardia elegans NBRC 108235, Nocardia sp. NRRL WC-3656, Nocardia sp. 852002-20019_SCH5090214, Nocardia sp. 852002-51101_SCH5132738, Mycobacterium sp. 852002-51759_SCH5129042	OBA42147.1, OBA56360.1, OBF84940.1, WP_051755838.1, WP_051755838.1, WP_051755838.1, WP_051755838.1, WP_051755838.1, WP_051755838.1	GCA_001665865.1, GCA_001665695.1, GCA_001667455.1, GCF_001613005.1, GCF_001612845.1, GCF_000720265.1, GCF_001665865.1, GCF_001665695.1, GCF_001667455.1	MDDDLTSEDSDARDAEDADSDDDSTVRSTADEAELARRFERDALPLLDQLYGAALRMTRNPADAEDLVQETFAKAYQGFRSFREGTNLRAWLYRILTNTYINSYRKKQRQPAQYPTDEITDWQLAATAEHTSTGLRSAEMEALEALPDDDIKAALQSLPEEFRMAVYYADVEGFPYKEIADIMGTPIGTVMSRLHRGRKQLKGLLADVAHERGFDRNRTGNGARQEVTQ
ECFp30949	ECF12	ECF12s1	Mycobacterium sp. 852002-30065_SCH5024008, Mycobacterium sp. 852014-50255_SCH5639931, Mycobacterium sp. 852002-30065_SCH5024008, Mycobacterium sp. 852014-50255_SCH5639931	OBB91537.1, OBB64798.1, WP_067205614.1, WP_067205614.1	GCA_001665645.1, GCA_001665605.1, GCF_001665645.1, GCF_001665605.1	MSAATSLLDSPTGAEQLACFLASPVALSVLPGDTAAEGTGVIDMADTDGATAQEIPDPAPPETDAELMARFERDAIPLLDQLYGGALRMTRNPADAEDLLQETMVKAFAGFRSFRAGTNLKAWLYRILTNTYINSYRKRQRQPAEYPTEEITDWQLASNAEHSSTGLRSAEVEALEALPDNEIKEALQALPEEFRMAVYYADVEGFPYKEIAEIMDTPIGTVMSRLHRGRRQLRGLLADVAKERGFNRGHQAHEEVSS
ECFp30666	ECF12	ECF12s1	Mycobacterium sp. 852002-40037_SCH5390672, Mycobacterium sp. 852002-40037_SCH5390672	OBC01974.1, WP_067094864.1	GCA_001665875.1, GCF_001665875.1	MADSENGRDGATGPEISEPAAHEETDAELTARFERDAIPLLDQLYGGALRMTRNPADAEDLLQETMVKAYAGFRSFRAGTNLKAWLYRILTNTYINSYRKKQRQPAEYPTEQITDWQLAANAEHSSTGLRSAEVEALEGLPDSEIKDALASLPEEFRMAVYYADVEGFPYKEIAEIMDTPIGTVMSRLHRGRRQLRGLLADVAKERGFNRGQQTHEEVSS
ECFp29910	ECF12	ECF12s1	Gordonia sp. 852002-50395_SCH5434458, Gordonia sp. 852002-51296_SCH5728562-b, Gordonia sputi NBRC 100414, Gordonia sp. 852002-50395_SCH5434458, Gordonia sp. 852002-51296_SCH5728562-b	OBB98968.1, OBA38194.1, WP_051993746.1, WP_051993746.1, WP_051993746.1	GCA_001665905.1, GCA_001665475.1, GCF_000248055.1, GCF_001665905.1, GCF_001665475.1	MLERPRQPRPGELREGAGSVSLIDITGAPAQTLTGLGGIGVISEGNYVASPESPDSDGGADRTSDTASQASKTEAPETEASAIDDLTAAAGSAAPRRADPSETDADLTERFERDALPLLDQMYGAALRMTRNPADAEDLVQETYVKAFSAFASFREGTNLKAWLYRILTNTYINGYRKKQRQPAQYPTDEITDWQLAANAEHTSTGLRSAEIEALDALPDDEIKAALQALPEDFRMAVYYADVEGLPYKEIAEIMDTPIGTVMSRLHRGRRQLRELLTDVARDRGFLRQPASESGVAR
ECFp30376	ECF12	ECF12s1	Mycobacterium sp. 852002-50816_SCH5313054-b, Mycobacterium sp. 852002-50816_SCH5313054-b	OBF60816.1, WP_066962212.1	GCA_001667185.1, GCF_001667185.1	MADTDGATGLEGLEAAEPAPPTETDEELTARFERDAIPLLDQLYGGALRMTRNPADAEDLLQETMVKAYAGFRSFRAGTNLKAWLYRILTNTYINSYRKRQRQPAEYPTEEITDWQLAANAEHSSTGLRSAEVEALESLPDNEIKEALQALPEEFRMAVYYADVEGFPYKEIAEIMDTPIGTVMSRLHRGRRQLRGLLADVAKERGFTRGQQAHEEVSP
ECFp31088	ECF12	ECF12s1	Mycobacterium sp. 852002-51057_SCH5723018, Mycobacterium sp. 852002-51057_SCH5723018	OBG29701.1, WP_067108723.1	GCA_001667035.1, GCF_001667035.1	MADSEDGRDSVTGPEMAEPAPPAETDAELTARFERDAIPLLDQLYGGALRMTRNPADAEDLLQETMVKAYAGFRSFRAGTNLKAWLYRILTNTYINSYRKRQRQPAEYPTEEITDWQLASNAEHSSTGLRSAEVEALESLPDNEIKEALQALPEEFRMAVYYADVEGFPYKEIAEIMDTPIGTVMSRLHRGRRQLRGLLADVAKERGFTRGQQAHEEVSS
ECFp30257	ECF12	ECF12s1	Mycobacterium sp. 852002-51163_SCH5372311, Mycobacterium sp. 852002-51163_SCH5372311	OBF84452.1, WP_067237380.1	GCA_001667115.1, GCF_001667115.1	MADLENVRDGATDLDVPKSGPPPDETDAELTARFERDAIPLLDQLYGGALRMTRNPADAEDLLQETMVKAYAGFRSFREGTNLKAWLYRILTNTYINSYRKKQRQPAEYPTEAITDWQLASNAEHSSTGLRSAEVEALEALPDTEIKAALQALPEEFRMAVYYADVEGFPYKEIAEIMDTPIGTVMSRLHRGRRQLRALLADVAKERGFIRGQQAHEEVSS
ECFp31936	ECF12	ECF12s1	Nocardia sp. 852002-51244_SCH5132740, Nocardia sp. 852002-51244_SCH5132740	OBB46820.1, WP_064903464.1	GCA_001665525.1, GCF_001665525.1	MDDDLTSEDSDARDAEDADSDDDSTVRATADEAELARRFERDALPLLDQLYGAALRMTRNPADAEDLVQETFAKAYQGFRSFREGTNLRAWLYRILTNTYINSYRKKQRQPAQYPTDEITDWQLAATAEHTSTGLRSAEMEALEALPDDDIKAALQSLPEEFRMAVYYADVEGFPYKEIADIMGTPIGTVMSRLHRGRKQLKGLLADVAHERGFDRNRTGNGARQEVTQ
ECFp30850	ECF12	ECF12s1	Mycobacterium sp. 852002-51296_SCH5728562-a, Mycobacterium sp. 852002-51296_SCH5728562-a	OBG18886.1, WP_067219040.1	GCA_001667065.1, GCF_001667065.1	MDFPVRPVDLPGLFGGTATEGTVFPTMTDSDGSTRDTAPETEPGTSPPQETDAELTARFERDAIPLLDQLYGGALRMTRNPADAEDLLQETMVKAYAGFRSFREGTNLKAWLYRILTNTYINSYRKKQRQPSEYPTEEITDWQLAANAEHSSTGLRSAEVEALELLPDNEIKEALQALPEDFRMAVYYADVEGFPYKEIAEIMDTPIGTVMSRLHRGRRQLRELLANVARERGFMRGQQMDTPEEVSS
ECFp31392	ECF12	ECF12s1	Mycobacterium sp. 852002-51961_SCH5331710, Mycobacterium sp. 852002-51961_SCH5331710	OBB39419.1, WP_067087667.1	GCA_001665535.1, GCF_001665535.1	MSVSTSRMSEGGQVPTLAMDFPVLSMDLSGLFAGTATEGTVFPTMTDSDGSTRDSTPEAPQETDAELTARFERDAIPLLDQLYGGALRMTRNPADAEDLLQETMVKAYAGFRSFREGTNLKAWLYRILTNTYINSYRKKQRQPAEYPTEEITDWQLAANAEHSSTGLRSAEVEALEALPDSEIKEALQALPEDFRMAVYYADVEGFPYKEIAEIMDTPIGTVMSRLHRGRRQLRDLLSDVARDRGFIRGEQMDTPEEVSS
ECFp31007	ECF12	ECF12s1	Mycobacterium sp. 852002-51971_SCH5477799-a, Mycobacterium sp. 852002-51971_SCH5477799-a	OBF64412.1, WP_067128481.1	GCA_001667145.1, GCF_001667145.1	MADADDGRDGATGPEVSEPAAPEETDAELTARFERDAIPLLDQLYGGALRMTRNPADAEDLLQETMVKAYAGFRSFRAGTNLKAWLYRILTNTYINSYRKKQRQPAEYPTEEITDWQLASNAEHSSTGLRSAEVEALEALPDSEIKDALAALPEEFRMAVYYADVEGFPYKEIAEIMDTPIGTVMSRLHRGRRQLRGLLADVAKERGFNRGQQTHEEVSS
ECFp30556	ECF12	ECF12s18	Mycobacterium sp. 852013-50091_SCH5140682, Mycobacterium sp. 852013-50091_SCH5140682	OBB99551.1, WP_064949668.1	GCA_001665685.1, GCF_001665685.1	MASGYEVARTGSTTNGRSGAMPVTKPVPMSARFERDALPLLDQLYGVARKYARSAADAEDLVQETMLKAYASFHTFEDGTNIRAWLFRILTNTWINSYRAAQRRPDEVLADTVTDAQLAAVAARSTVELASAELAALEALGDDEVCHAVQSLPEFQRIILYYADVVGFRYKEIAEILQIPVGTVMSRLHRGRRELRGLLAEIAVARGYVGRDGSSGAAA
ECFp31218	ECF12	ECF12s1	Mycobacterium sp. 852013-50091_SCH5140682, Mycobacterium sp. 852013-50091_SCH5140682	OBC08394.1, WP_064946493.1	GCA_001665685.1, GCF_001665685.1	MPTVCLERPTDIGQFGGAATEGTVFRTMTDVDERAMSEPQETDAELTARFERDAIPLLDQLYGGALRMTRNPADAEDLLQETMVKAYAGFRSFREGTNLKAWLYRILTNTYINSYRKKQRQPSEYPTDEITDWQLASNAEHSSTGLRSAEVEALEALPDTEIKAALQALPEEFRMAVYYADVEGFPYKEIAEIMDTPIGTVMSRLHRGRKQLRDLLADVARDRGFIRGEQIGAPEGVSS
ECFp30178	ECF12	ECF12s1	Mycobacterium sp. 852013-51886_SCH5428379, Mycobacterium sp. 852013-51886_SCH5428379	OBB60966.1, WP_066829124.1	GCA_001665575.1, GCF_001665575.1	MPDTDGSAAAPAESDAELTARFERDAIPLLDQLYGGALRMTRNPADAEDLLQETMVKAYAGFRSFREGTNLKAWLYRILTNTYINSYRKKQRQPAEYPTEEITDWQLAANAEHSSTGLRSAEVEALEALPDTEIKAALQALPEDFRMAVYYADVEGFPYKEIADIMDTPIGTVMSRLHRGRKQLRELLADVARDRGFIRGEQAPEEVPS
ECFp30628	ECF12	ECF12s1	Mycobacterium sp. 852014-52144_SCH5372336, Mycobacterium sp. 852014-52144_SCH5372336	OBB74717.1, WP_068196847.1	GCA_001665615.1, GCF_001665615.1	MSVSTSRMSGGGQVPTLAMDFPVLPVDLPGLFAGTATEGTVFPTMTDSDGSTRDSAQEAPEPQETDAELTARFERDAIPLLDQLYGGALRMTRNPADAEDLLQETMVKAYAGFRSFREGTNLKAWLYRILTNTYINSYRKKQRQPAEYPTEEITDWQLAANAQHSSTGLRSAEVEALESLPDNEIKEALQALPEDFRMAVYYADVEGFPYKEIAEIMDTPIGTVMSRLHRGRRQLRELLADVARDRGFIRGQQMDTPEEVSS
ECFp30932	ECF12	ECF12s1	Mycobacterium sp. ACS1612, Mycobacterium sp. ACS1612	OBF30235.1, WP_067806730.1	GCA_001667505.1, GCF_001667505.1	MVPAICLDRAVDVPGLFGGAATEGTVFPTMTDIDGQAPDTGPDTSALDKPEETDAELTARFERDAIPLLDQLYGGALRMTRNPADAEDLLQETMVKAYAGFRSFREGTNLKAWLYRILTNTYINSYRKKQRQPSEYPTEEITDWQLAANAEHSSTGLRSAEVEALEALPDSEIKDALQALPEEFRMAVYYADVEGFPYKEIAEIMDTPIGTVMSRLHRGRRQLRELLADVARDRGFIRGQLDTPEEVTS
ECFp31054	-	-	Mycobacterium sp. ACS1612, Mycobacterium sp. ACS1612	OBF37967.1, WP_067797580.1	GCA_001667505.1, GCF_001667505.1	MHSSTATPESGAIRDEALAARFERDAVPLLDSFYPQAMKMTRNRTEAEDLLQETAAKAFAGFHGFRDGTNLGGWLYRILLNTHISGYRKQQRRPTQWLTDEITDGQLLAEARHTSTGLRSAEDQVLDLMGDTDVREAMRQLPEKLRTAVYYADIEGRRFKEIAELTGAPIGTVMSRLHRGRHRLRTQLAHVARDRGYGLTDVA
ECFp31491	ECF12	ECF12s1	Mycobacterium sp. ACS4054, Mycobacterium sp. E2989, Mycobacterium sp. E3339, Mycobacterium sp. UM_11, Mycobacterium sp. UM_3, Mycobacterium sp. ACS4054, Mycobacterium sp. E2989, Mycobacterium sp. E3339	OBF09801.1, OBH83912.1, OBG66703.1, WP_055399033.1, WP_055399033.1, WP_055399033.1, WP_055399033.1, WP_055399033.1	GCA_001667275.1, GCA_001667595.1, GCA_001666915.1, GCF_001414075.1, GCF_001414095.1, GCF_001667275.1, GCF_001667595.1, GCF_001666915.1	MADIDGATAAELPDPAAQETDAELMARFERDAIPLLDQLYGGALRMTRNPADAEDLLQETMVKAYAGFRSFRAGTNLKAWLYRILTNTYINSYRKRQRQPAEYPTEEITDWQLASNAEHSSTGLRSAEVEALEALPDNEIKEALQALPEEFRMAVYYADVEGFPYKEIAEIMDTPIGTVMSRLHRGRRQLRSLLADVAKERGFNRGQQAHEEVSS
ECFp31890	ECF12	ECF12s2	Mycobacterium sp. ACS4331, Mycobacterium sp. ACS4331	OBF11258.1, WP_068256672.1	GCA_001667265.1, GCF_001667265.1	MDGTESPDDQLTARFTRDAVPLLDRLYVGALGMTRNSADAEDLVQETMLKGYAAFDSFREGSNLIAWLYRIMTNTYISAYRRRQRLPALLATDEIADWQLMSAFDHSPVVPQSLHSAEVQAIEALANDEVREAVRRLPEQYRMAVHYVDIEGFSYREVAAIMGTPVGTVMSRLHRGRSRLRAMLVDLAQERRRSA
ECFp30941	ECF12	ECF12s1	Mycobacterium sp. ACS4331, Mycobacterium sp. ACS4331	OBF28009.1, WP_068245173.1	GCA_001667265.1, GCF_001667265.1	MSGFAAVEGTVSGTMTDLDDVDGTSAVAAPEETDAELTARFERDAIPLLDQLYGGALRMTRNPADAEDLLQETMVKAYAGFRSFREGTNLKAWLYRILTNTYINSYRKKQRQPAEYPTDEITDWQLAANAEHSSTGLRSAEVEALEALPDTEIKAALQALPEDFRMAVYYADVEGFPYKEIAEIMDTPIGTVMSRLHRGRRQLRELLTDVAKDRGFIRGHQLDEAEEVSS
ECFp31908	ECF12	ECF12s1	Mycobacterium sp. E1214, Mycobacterium sp. E1319, Mycobacterium sp. E2462, Mycobacterium sp. E1214, Mycobacterium sp. E1319, Mycobacterium sp. E2462	OBG74293.1, OBH26445.1, OBI09940.1, WP_068070342.1, WP_068070342.1, WP_068070342.1	GCA_001666755.1, GCA_001667745.1, GCA_001672685.1, GCF_001666755.1, GCF_001667745.1, GCF_001672685.1	MSTATSLLGTPAAAQPLAGFLAGPVAWPVLSGDTAAEGTGLIHMADSEDGLDGATGPDSPEAAPREETDAELTARFERDAIPLLDQLYGGALRMTRNPADAEDLLQETMVKAYAGFRSFRAGTNLKAWLYRILTNTYINSYRKKQRQPAEYPTEEITDWQLASNAEHSSTGLRSAEVEALEALPDSEIKDALQALPEEFRMAVYYADVEGFPYKEIAEIMDTPIGTVMSRLHRGRRQLRGLLADVAKERGFTRGQQAHEEVSS
ECFp30084	ECF12	ECF12s1	Mycobacterium sp. E136, Mycobacterium sp. E136	OBG91950.1, WP_068298161.1	GCA_001666865.1, GCF_001666865.1	MSVSTSRMSEGGQVPTLAMDFPVLSMNLSGLFAGTATEGTVFPTMTDSDGSTRDSTPEAPQETDAELTARFERDAIPLLDQLYGGALRMTRNPADAEDLLQETMIKAYAGFRSFREGTNLKAWLYRILTNTYINSYRKKQRQPAEYPTEEITDWQLAANAEHSSTGLRSAEVEALEALPDSEIKEALQALPEDFRMAVYYADVEGFPYKEIAEIMDTPIGTVMSRLHRGRRQLRDLLSDVARDRGFIRGEQMDTPEEVSS
ECFp31807	ECF12	ECF12s1	Mycobacterium sp. 852002-51613_SCH5001154, Mycobacterium sp. 852002-53434_SCH5985345, Mycobacterium sp. 852014-52450_SCH5900713, Mycobacterium sp. E1386, Mycobacterium sp. E2238, Mycobacterium sp. 852002-51613_SCH5001154, Mycobacterium sp. 852002-53434_SCH5985345, Mycobacterium sp. 852014-52450_SCH5900713, Mycobacterium sp. E1386, Mycobacterium sp. E2238	OBF72569.1, OBF51435.1, OBF93568.1, OBI36858.1, OBI29766.1, WP_066956169.1, WP_066956169.1, WP_066956169.1, WP_068118832.1, WP_066956169.1	GCA_001667425.1, GCA_001667155.1, GCA_001667075.1, GCA_001672745.1, GCA_001672665.1, GCF_001667425.1, GCF_001667155.1, GCF_001667075.1, GCF_001672745.1, GCF_001672665.1	MSAATSLLDSPTGAEQLACFLASPAALSVLPGDTAAEGTGVLDMADTDGATAQEIPDPAPPETDAELMARFERDAIPLLDQLYGGALRMTRNPADAEDLLQETMVKAYAGFRSFRAGTNLKAWLYRILTNTYINSYRKRQRQPAEYPTEEITDWQLASNAEHSSTGLRSAEVEALEALPDNEIKEALQALPEEFRMAVYYADVEGFPYKEIAEIMDTPIGTVMSRLHRGRRQLRGLLADVAKERGFNRGHQAHEEVSS
ECFp30800	ECF12	ECF12s1	Mycobacterium sp. E152, Mycobacterium sp. E3121, Mycobacterium sp. E152, Mycobacterium sp. E3121	OBH80531.1, OBH47022.1, WP_067907676.1, WP_067907676.1	GCA_001667695.1, GCA_001667865.1, GCF_001667695.1, GCF_001667865.1	MADSEDGRDGATGLEIPGPAAHDETDAELTARFERDAIPLLDQLYGGALRMTRNPADAEDLLQETMVKAYAGFRSFRAGTNLKAWLYRILTNTYINSYRKKQRQPAEYPTEEITDWQLASNAEHSSTGLRSAEVEALEALPDSEIKEALAALPEEFRMAVYYADVEGFPYKEIAEIMDTPIGTVMSRLHRGRRQLRGLLADVAKERGFNRGQQTHEEVSS
ECFp30281	ECF12	ECF12s1	Mycobacterium sp. E1747, Mycobacterium sp. E1747	OBH03908.1, WP_068088609.1	GCA_001667775.1, GCF_001667775.1	MADSDGATAQEIAEPGPQETDAELMARFERDAIPLLDQLYGGALRMTRNPADAEDLLQETMVKAYAGFRSFRAGTNLKAWLYRILTNTYINSYRKRQRQPAEYPTEEITDWQLASNAEHSSTGLRSAEVEALEALPDDEIKEALQALPEEFRMAVYYADVEGFPYKEIAEIMDTPIGTVMSRLHRGRRQLRALLADVAKERGFNRGHQAHEEVSS
ECFp30228	ECF12	ECF12s1	Mycobacterium sp. E183, Mycobacterium sp. E188, Mycobacterium sp. E3305, Mycobacterium sp. E735, Mycobacterium sp. E1715, Mycobacterium sp. E3298, Mycobacterium sp. E183, Mycobacterium sp. E188, Mycobacterium sp. E3305, Mycobacterium sp. E735, Mycobacterium sp. E1715, Mycobacterium sp. E3298	OBH35273.1, OBG66664.1, OBG72992.1, OBG63857.1, OBH32518.1, OBG80773.1, WP_067757263.1, WP_067757263.1, WP_067757263.1, WP_067757263.1, WP_067757263.1, WP_067757263.1	GCA_001667735.1, GCA_001666935.1, GCA_001666785.1, GCA_001666955.1, GCA_001667625.1, GCA_001666895.1, GCF_001667735.1, GCF_001666935.1, GCF_001666785.1, GCF_001666955.1, GCF_001667625.1, GCF_001666895.1	MADTDGATAQEIPDPGPPETDAELMARFERDAIPLLDQLYGGALRMTRNPADAEDLLQETMVKAYAGFRSFRAGTNLKAWLYRILTNTYINSYRKRQRQPAEYPTEEITDWQLASNAEHSSTGLRSAEVEALEALPDNEIKEALQALPEEFRMAVYYADVEGFPYKEIAEIMDTPIGTVMSRLHRGRRQLRSLLADVAKERGFNRGHQAHEEVSS
ECFp29896	ECF12	ECF12s1	Mycobacterium sp. E2327, Mycobacterium sp. E2327	OBI12333.1, WP_068112272.1	GCA_001672675.1, GCF_001672675.1	MPTATCLMGAAQRDEQLTRSLASSAAFWVPAGDIAAEGTVLLKMADTDGEATLGAAEPAPPQETDEELTARFERDAIPLLDQLYGGALRMTRNPADAEDLLQETMVKAYAGFRSFRAGTNLKAWLYRILTNTYINSYRKRQRQPAEYPTEEITDWQLASNAEHSSTGLRSAEVEALEALPDNEIKEALQALPEEFRMAVYYADVEGFPYKEIAEIMDTPIGTVMSRLHRGRRQLRGLLADVAKERGFNRGQHAHEEVPS
ECFp30934	ECF12	ECF12s1	Mycobacterium sp. E2479, Mycobacterium sp. E2479	OBH51895.1, WP_067938125.1	GCA_001667925.1, GCF_001667925.1	MADALSGSDGATGPEISGPAAHEETDAELTARFERDAIPLLDQLYGGALRMTRNPADAEDLLQETMVKAYAGFRSFRAGTNLKAWLYRILTNTYINSYRKKQRQPAEYPTEEITDWQLASNAEHSSTGLRSAEVEALEALPDSEIKEALAALPEEFRMAVYYADVEGFPYKEIAEIMDTPIGTVMSRLHRGRRQLRALLADVAKERGFNRGQQTHEEVSS
ECFp30886	ECF12	ECF12s1	Mycobacterium sp. E2497, Mycobacterium sp. E2497	OBI14406.1, WP_068098025.1	GCA_001668695.1, GCF_001668695.1	MADTDGATARELPDPAPQETDAELMARFERDAIPLLDQLYGGALRMTRNPADAEDLLQETMVKAYAGFRSFRAGTNLKAWLYRILTNTYINSYRKRQRQPAEYPTEEITDWQLASNAEHSSTGLRSAEVEALEALPDTEIKEALQALPEEFRMAVYYADVEGFPYKEIAEIMDTPIGTVMSRLHRGRRQLRGLLADVAKERGFNRGHQAHEEVSS
ECFp30504	ECF12	ECF12s1	Mycobacterium sp. E2660, Mycobacterium sp. E3078, Mycobacterium sp. E2660, Mycobacterium sp. E3078	OBH52090.1, OBH76136.1, WP_067833145.1, WP_067833145.1	GCA_001667995.1, GCA_001667835.1, GCF_001667995.1, GCF_001667835.1	MADSEDGRDGATGPEIPGPAAHDETDAELTARFERDAIPLLDQLYGGALRMTRNPADAEDLLQETMVKAYAGFRSFRAGTNLKAWLYRILTNTYINSYRKKQRQPAEYPTEEITDWQLASNAEHSSTGLRSAEVEALEALPDSEIKEALAALPEEFRMAVYYADVEGFPYKEIAEIMDTPIGTVMSRLHRGRRQLRGLLADVAKERGFNRGQQTHEEVSS
ECFp31445	ECF12	ECF12s1	Mycobacterium sp. E2699, Mycobacterium sp. E787, Mycobacterium sp. E2699, Mycobacterium sp. E787	OBH01119.1, OBI51303.1, WP_067883066.1, WP_067883066.1	GCA_001666745.1, GCA_001668725.1, GCF_001666745.1, GCF_001668725.1	MADIDGASGLEALEPAPPEETDEELMARFERDAIPLLDQLYGGALRMTRNPADAEDLLQETMVKAYAGFRSFRAGTNLKAWLYRILTNTYINSYRKRQRQPAEYPTEEITDWQLASNAEHSSTGLRSAEVEALESLPDDEIKAALQALPEEFRMAVYYADVEGFPYKEIAEIMDTPIGTVMSRLHRGRRQLRGLLADVAKERGFNRGQQAHEEVSS
ECFp30192	ECF12	ECF12s1	Mycobacterium sp. E2733, Mycobacterium sp. E2733	OBH92386.1, WP_068044556.1	GCA_001667585.1, GCF_001667585.1	MSAATSLLDSPTGAEQLACFLASPAALSVLSGDTAAEGTGVIDMADTDGATAQEIPDPGPPETDAELMARFERDAIPLLDQLYGGALRMTRNPADAEDLLQETMVKAYAGFRSFRAGTNLKAWLYRILTNTYINSYRKRQRQPAEYPTEEITDWQLASNAEHSSTGLRSAEVEALEALPDNEIKEALQALPEEFRMAVYYADVEGFPYKEIAEIMDTPIGTVMSRLHRGRRQLRGLLADVAKERGFNRGHQAHEEVSS
ECFp30864	ECF12	ECF12s1	Mycobacterium sp. E2978, Mycobacterium sp. E2978	OBG43410.1, WP_068206882.1	GCA_001666815.1, GCF_001666815.1	MPTATSLLGDELTRSLASSEPSGDRAAEGTVLIDMADPEDRLDGEKQRLDAGEPAPPEETDEELTARFERDAIPLLDQLYGGALRMTRNPADAEDLLQETMVKAYAGFRSFRAGTNLKAWLYRILTNTYINSYRKRQRQPAEYPTETITDWQLASNAEHSSTGLRSAEVEALESLPDDDIKKALQALPEEFRMAVYYADVEGFPYKEIAEIMDTPIGTVMSRLHRGRRQLRGLLADVAKERGFSRGQQTHEEVPS
ECFp30037	ECF12	ECF12s1	Mycobacterium sp. E3198, Mycobacterium sp. E3198	OBG33703.1, WP_068233815.1	GCA_001667015.1, GCF_001667015.1	MADTDGAGHLEGSEGFEASEPATETDEELTARFERDAIPLLDQLYGGALRMTRNPADAEDLLQETMVKAYAGFRSFRAGTNLKAWLYRILTNTYINSYRKRQRQPAEYPTEEITDWQLASNAEHSSTGLRSAEVEALESLPDNEIKEALQALPEEFRMAVYYADVEGFPYKEIAEIMDTPIGTVMSRLHRGRRQLRGLLADVAKERGFTRGQQAHEEVSS
ECFp30602	ECF12	ECF12s1	Mycobacterium sp. E3251, Mycobacterium sp. E3251	OBG90312.1, WP_068012579.1	GCA_001666835.1, GCF_001666835.1	MSAATSLLDSPTGAEQLACFLASSAALSVLPGDTAAEGTGVLDMADTDGATAQEIPDPAPPETDAELMARFERDAIPLLDQLYGGALRMTRNPADAEDLLQETVVKAYAGFRSFRAGTNLKAWLYRILTNTYINSYRKRQRQPAEYPTEEITDWQLASNAEHSSTGLRSAEVEALEALPDNEIKEALQALPEEFRMAVYYADVEGFPYKEIAEIMDTPIGTVMSRLHRGRRQLRGLLADVAKERGFNRGHQAHEEVSS
ECFp31669	ECF12	ECF12s1	Mycobacterium sp. E342, Mycobacterium sp. E342	OBH29070.1, WP_068057326.1	GCA_001667665.1, GCF_001667665.1	MADTDGATAREIPDPAPQETDAELMARFERDAIPLLDQLYGGALRMTRNPADAEDLLQETMVKAYAGFRSFRAGTNLKAWLYRILTNTYINSYRKRQRQPAEYPTEEITDWQLASNAEHSSTGLRSAEVEALEALPDTEIKEALQALPEEFRMAVYYADVEGFPYKEIAEIMETPIGTVMSRLHRGRRQLRGLLADVAKERGFNRGHQAHEEVSS
ECFp31204	ECF12	ECF12s1	Mycobacterium sp. E740, Mycobacterium sp. E740	OBI73865.1, WP_068152320.1	GCA_001672895.1, GCF_001672895.1	MPTLAMDLPVRPVDLPGLFGGTATEGTVFSTVTDSGTDSGTDSDGSMRDTAAETAPDAGTPPETDAALTARFERDAIPLLDQLYGGALRMTRNPADAEDLLQETMVKAYAGFRSFREGTNLKAWLYRIMTNTYINSYRKKQRQPAEYPTEEITDWQLAANAEHSSTGLRSAEVEALELLPDSEIKQALQALPEDFRMAVYLADVEGFPYKEIAEIMDTPIGTVMSRLHRGRRQLRDLLAGVARDRGFIRGQQLDTPEEVAP
ECFp29901	ECF12	ECF12s1	Mycobacterium sp. E796, Mycobacterium sp. E796	OBI56560.1, WP_068130218.1	GCA_001672815.1, GCF_001672815.1	MPTATCLVGAAQWDEQLTRSLASSAAFSVPAGDIAAEGTVLLKMADTDGEATLGAAEPAPPQETDEELTARFERDAIPLLDQLYGGALRMTRNPADAEDLLQETMVKAYAGFRSFRAGTNLKAWLYRILTNTYINSYRKRQRQPAEYPTEEITDWQLASNAEHSSTGLRSAEVEALEALPDNEIKEALQALPEEFRMAVYYADVEGFPYKEIAEIMDTPIGTVMSRLHRGRRQLRGLLADVAKERGFNRGQHAHEEVPS
ECFp30260	ECF12	ECF12s2	Mycobacterium sp. E802, Mycobacterium sp. E802	OBG88546.1, WP_067765976.1	GCA_001666875.1, GCF_001666875.1	LDQLYGAARRYTRNAADAEDLVQETMLKAYSGFHTFKPGSNARAWLFRIMYNNWINSYRARQRAVGEQLCEDITDWQVSAEGRHTSSGLRSAEVEALEAMRDDDIADALDAIPAANRMTVYFADVEGYHYREIAALMGTPVGTVMSRLARGRKRLRELLADVARDRGIGRDAGKVQAAVPLS
ECFp31059	ECF12	ECF12s2	Mycobacterium sp. E802, Mycobacterium sp. E802	OBG89519.1, WP_067764360.1	GCA_001666875.1, GCF_001666875.1	MNDDGRVERFERDALPLLDQLYGAARRYTRNAADAEDLVQETLLKAYSGFHTFKPGSNARAWLFRIMYNNWINSYRARQRAVGEQLCEDITDWQVSAEGRHTSSGLRSAEVEALEAMRDDDIADALDAIPAANRMTVYFADVEGYHYREIAALMGTPVGTVMSRLARGRKRLRELLADVARDRGIGRDAGKVQAAVPLS
ECFp30202	ECF12	ECF12s2	Corynebacterium sp. EPI-003-04-2554_SCH2473622, Corynebacterium pseudodiphtheriticum 090104, Corynebacterium pseudodiphtheriticum DSM 44287, Corynebacterium sp. KPL1989, Corynebacterium sp. KPL1995, Corynebacterium sp. EPI-003-04-2554_SCH2473622	OBA52777.1, WP_051137402.1, WP_051137402.1, WP_051137402.1, WP_051137402.1, WP_051137402.1	GCA_001665955.1, GCF_000466825.2, GCF_000688415.1, GCF_000477955.1, GCF_000477935.1, GCF_001665955.1	MPLLDQLYGGALKMTRNPQDAEDLVQETYLKGFQNFAKFTPGTNLKAWLYRIMTNTYINGYRKKQRQPVHTSADELTDGQLYTSSGHDPTGLVSAEVEALAMMPDTTIAAALNDLSEDYRRVVYYSDVVGLAYKEIAEVLEIPLGTVMSRLNRGRKKLRETLKEVAAEHGIAAAQEAVENSAGDKPAVSKASGPQTADAAKNAANSKEGER
ECFp178488	ECF12	ECF12s2	Mycobacterium sp. GA-1841, Mycobacterium sp. GA-1841	OMC31148.1, WP_076197469.1	GCA_001954135.1, GCF_001954135.1	MNDDGRVERFERDALPLLDQLYGAARRYTRNAADAEDLVQETLLKAYSGFHTFHPGSNARAWLFRIMYNNWINSYRARQRAVSEHLCEDFADWQLSAEGRHTSTGLRSAEVEALEAMRDDDIADALDAIPAANRMTVYFADVEGYHYREIASLMGTPVGTVMSRLARGRKRLRELLADVARDRGIGRDTSTDQAAVPSS
ECFp30874	ECF12	ECF12s1	Kocuria sp. ICS0012, Kocuria sp. ICS0012	OBA49096.1, WP_064845834.1	GCA_001665945.1, GCF_001665945.1	MNDQRTHDSHPVEHPEEVPSGAETTQQRRERFERDAMQYVDQLYAAALRMTRNPSDAEDLVQEAYTKAFSAFHQYKPGTNLKAWLYRILTNTYINLYRKRQREPRQANTDTVEDWQLHRAESHTSTGLRSAEAEALDHLPDSDVKRALQELPEEFRLAVYFSDVEGFAYKEISEIMDTPIGTVMSRLHRGRKLLREKLGDYAQERGFDTSKVQKKTKDGARAKDRG
ECFp178585	ECF12	ECF12s2	Mycobacterium sp. NS-7484, Mycobacterium sp. NS-7484	OMC04533.1, WP_076239219.1	GCA_001953975.1, GCF_001953975.1	MFRCDAAGMNDDGRVERFERDALPLLDQLYGAARRYTRNAADAEDLVQETMLKAFSSFHTFADGTNIRAWLFKILTNTWINSYRTTQRRPEEVLAESVTDAQLAAALAGSPIELASAELAALESMGDDEVRRAMEALPDFQRVIVYYADVACFRYKEIAELMDIPVGTVMSRLHRARRNLRKLLAETAVARGYLARSQDNGTAA
ECFp178470	ECF12	ECF12s1	Frankia sp. BMG5.36, Frankia sp. BMG5.36	OHV54312.1, WP_071050045.1	GCA_001854805.1, GCF_001854805.1	MILVDETTEERGARFERDALPYLDQLYAAALRMTRNPADAEDLVQETFVKAFAAFHQFQEGTNLKAWLYRILTNTFINNYRKRQRQPLQSPTEQVEDWQLAEAESHTSTGLKSAEMEALEHLPDSDIKEALQALPEDFRMAVYLADVEGFAYKEIAEIMGTPIGTVMSRLHRGRRGLRKSLEQYARERGLVPAGSPGNEGGAS
ECFp31966	ECF12	ECF12s1	Frankia sp. EUN1h, Frankia sp. CN3, Frankia sp. EUN1h	OHV37554.1, WP_027140449.1, WP_027140449.1	GCA_001854645.1, GCF_000235425.2, GCF_001854645.1	MILVDETTEERGARFERDALPYLDQLYAAALRMTRNPADAEDLVQETFVKAFAAFHQFQEGTNLKAWLYRILTNTFINNYRKRQRQPLQSPTEQVEDWQLAEAESHTSTGLKSAEMEALEHLPDSDIKEALQALPEDFRMAVYLADVEGFAYKEIAEIMGTPIGTVMSRLHRGRRGLRKSLEQYARERGLVPAGSTGTEGGVS
ECFp178734	ECF12	ECF12s1	Frankia sp. NRRL B-16386, Frankia sp. NRRL B-16386	ONH33855.1, WP_076812348.1	GCA_001983105.1, GCF_001983105.1	MILVDETTEERGARFERDALPYLDQLYAAALRMTRNPADAEDLVQETFVKAFAAFHQFQEGTNLKAWLYRILTNTFINNYRKRQRQPLQSPTEQVEDWQLAEAESHTSTGLKSAEMEALDHLPDSDIKEALQALPEDFRMAVYLADVEGFAYKEIAEIMGTPIGTVMSRLHRGRRGLRKSLEQYARERGLVPAGSPGNEGGAS
ECFp30251	ECF12	ECF12s1	Frankia sp. NRRL B-16219, Frankia sp. EAN1pec, Frankia discariae, Frankia sp. NRRL B-16219	OHV46915.1, WP_018502275.1, WP_018502275.1, WP_018502275.1	GCA_001854695.1, GCF_000018005.1, GCF_000373365.1, GCF_001854695.1	MILVDETNDESTQERGARFERDALPFLDQLYAAALRMTRNPADAEDLVQETFVKAFAAFHQFQEGTNLKAWLYRILTNTFINTYRKRQRQPLQSPTEQVEDWQLAEAESHTSTGLKSAEAEALEHLPDSDITEALQALPEDFRMAVYLADVEGFSYKEIAEIMGTPIGTVMSRLHRGRRGLRKSLEQYALERGLVPAGSAENEGGGS
ECFp178666	ECF12	ECF12s1	Saccharothrix sp. CB00851, Saccharothrix sp. CB00851	OKI31247.1, WP_073891339.1	GCA_001905065.1, GCF_001905065.1	MPATRTQDTPTDETTAERAARFERDAMPMLDQLYSAALRMTRNPADAEDLVQETYLKAYAAFASFSQGTNLKAWLYRILTNTYINGYRKKQRQPIQQPTDEITDWQLAQAESHTSTGLRSAEVEAMDRLPDSDVKEALQRLPEEFRIAVYLADVEGFAYKEIADIMGTPIGTVMSRLHRGRRQLRDQLADTARERGIIRDGRQEVAG
ECFp30927	ECF12	ECF12s1	Arthrobacter sp. OY3WO11, Arthrobacter sp. OY3WO11	OAE03621.1, WP_066280803.1	GCA_001641125.1, GCF_001641125.1	MDAFEAEPPSYGSPRARSRPVDLKAMSTLDPAVAAMYEASQSEAKSSAAAVPEAAGSAVVPAPAETGGDLVDVSTESAEQRRLRFERDAMQYVDQLYSAAMRMARNPSDAEDLVQEAYTKAFSAFHQYRPGTNLKAWLYRILTNTYINLYRKRQREPLQSNSDTIEDWQLARAESHTSSGLRSAEAEALDHLPDSDVKRALQDIPEEFRLAVYFADVEGFAYKEISEIMNTPIGTVMSRLHRGRRMLRDMLGEYAAERGFKTAATSQDAAGSTQQESRK
ECFp31383	ECF12	ECF12s2	Enteractinococcus helveticum, Enteractinococcus helveticum	OAV62563.1, WP_043057031.1	GCA_001657475.1, GCF_001657475.1	MTPLPSEIPAADDGSRIDPKAETDEQRRARFERDAMQFVDQLYSGALRMTRNPEDAEDLVQEAYARAYSSFHQYKPGTNLRAWLFRILTNTYINIYRKRQRRPQEADGDGLEDWQMARAAEHTSSGLRSAETEALDVLPDSDVKNALAEISEDFRIPVYLADVEGFAYKEIADILDVPIGTVMSRLHRGRRSLRELLTDYAAERGIKSAIELQKKQQSKASEEAQK
ECFp140421	ECF12	ECF12s1	Streptomyces sp. SolWspMP-5a-2	SCD30285.1	GCA_900091845.1	MGSTICPSRHSSADLEWTVLHAAKTTPVRAAGGPDRRLSSESGGTGLGSARNLEEVGPVTGIDAGTDDGQAEQPEGQGTGAESTAERSARFERDALAFLDQMYSAALRMTRNPADAEDLVQETYAKAYASFHQFREGTNLKAWLYRILTNTFINSYRKKQREPQRSAAEEIEDWQLARAESHMSTGLRSAESQALDHLPDSDVKAALQAIPEEFRIAVYLADVEGFAYKEIADIMGTPIGTVMSRLHRGRRQLRGMLEDYARERGLVPAGAGESNEAKGSGS
ECFp31754	ECF12	ECF12s1	Frankia sp. Dg2	SBW19674.1	GCA_900067225.1	MTAQFATGLEGQKRRDDVSFARPEAQVPGSLVACARNTASTPAPVPRPHDGPIGPLDRWPTVPEPAVTGDFSARAHAPAGVSSVSGAAGTSVSRHAADDPRNEGVVLVDETVEERSSRFERDALPFLDQLYAAALRMTRNPADAEDLVQETFVKAFAAFHQFQEGTNLKAWLYRILTNTFINTYRKRQRQPLQSPTEQVEDWQLADAESHTSSGLKSAETEALEHLPDSDVKEALQALPEDFRIAVYLADVEGFAYKEIAEIMGTPIGTVMSRLHRGRRGLRTALGHYARERGLVRAGSSEADGGGL
ECFp140398	ECF12	ECF12s1	Streptomyces sp. DvalAA-14	SCD39551.1	GCA_900091855.1	MVSAACRPSAQGTAQPGVAVPYLEWTQWSNKDDGKAASGVPIPGAISSQTSVSTLGRAGVSEEVGPVTGTDDSTAETAGASGQAARESESERSERFERDALSFLDQMYSAALRMTRNPADAEDLVQETYAKAYASFHQFREGTNLKAWLYRILTNSFINSYRKKQREPLRSGSEDIEDWQLARAESHMSTGLRSAESQALDHLPDSDVKSALQAIPEEFRIAVYLADVEGFAYKEIADIMGTPIGTVMSRLHRGRRQLRELLEDYARDRGLVPAGAGDQKGADS
ECFp140345	ECF12	ECF12s1	Streptomyces sp. DvalAA-19	SCD79650.1	GCA_900091865.1	MGSTICPSRSNAADLEWTVLPAARTTSGRTPGDADRQPVPKQGRLFSETSGSGFGSATSLEEVGPVTGTDTGTDDGRAPETPAERNARFERDALGFLDQMYSAALRMTRNPADAEDLVQETYAKAYGSFHQFREGTNLKAWMYRILTNTFINSYRKKQREPQRSAAEEIEDWQLARAESHMSTGLRSAESQALDHLPDSDVKAALQAIPEEFRIAVYLADVEGFAYKEIADIMGTPIGTVMSRLHRGRRQLRGMLEDYARERGLVAAGTGGSDDRKGSAS
ECFp140223	ECF12	ECF12s1	Streptomyces sp. DvalAA-43	SCE56431.1	GCA_900091725.1	MGSTICPRRSNAADLEWTVLHAAKTTPERALGGSERQPVSKQGRLFSDSSGSGLGSATALEEVGPVTGTDTGTDDGRAQETTAERNARFERDALGFLDQMYSAALRMTRNPADAEDLVQETYAKAYGSFHQFREGTNLKAWMYRILTNTFINSYRKKQREPQRSAAEEIEDWQLARAESHMSTGLRSAESQALDHLPDSDVKSALQAIPEEFRIAVYLADVEGFAYKEIADIMGTPIGTVMSRLHRGRRQLRGMLEDYARERGLVPAGAGESDDRKGSGS
ECFp140339	ECF12	ECF12s1	Streptomyces sp. LamerLS-31b, Streptomyces sp. DconLS	SCF79809.1, SCF66762.1	GCA_900091975.1, GCA_900091985.1	MGSTVCPPAAHHRPSEDALGAAPFESPQNSSELAWTVFHAPKAASIRGAAGTGRVLSSESSGTTLGPARDLEEVGPVTGTDAGTDNGQAEEPEGRGTSAEATAERSARFERDALEFLDQMYSAALRMTRNPADAEDLVQETYAKAYASFHQFREGTNLKAWLYRILTNTFINSYRKKQREPQRSAAEEIEDWQLARAESHMSTGLRSAESQALDHLPDSDVKEALQAIPEEFRIAVYLADVEGFAYKEIADIMGTPIGTVMSRLHRGRRQLRGMLEDYARERGLVPAGAGESDEAKGSGS
ECFp140467	ECF12	ECF12s1	Streptomyces sp. Ncost-T10-10d	SCF98410.1	GCA_900091955.1	MGSTICPRRSNAADLEWTVLHAAKTTPERALSGSDRQPVSKQGRLFSDSSGSGFGSATALEEVGPVTGTDTGTDDGRAQETTAERNARFERDALGFLDQMYSAALRMTRNPADAEDLVQETYAKAYGSFHQFREGTNLKAWMYRILTNTFINSYRKKQREPQRSAAEEIEDWQLARAESHMSTGLRSAESQALDHLPDSDVKSALQAIPEEFRIAVYLADVEGFAYKEIADIMGTPIGTVMSRLHRGRRQLRGMLEDYARERGLVPAGAGESDDRKGSGS
ECFp140378	ECF12	ECF12s1	Streptomyces sp. MnatMP-M17	SCF71991.1	GCA_900091995.1	AAKPAPVRTAGGADRQAPPQQGRLFSDSSGSAFGPTTALEEVGPVTGTDTGTDDGDIRETGAERNARFERDALGFLDQMYSAALRMTRNPADAEDLVQETYAKAYASFHQFREGTNLKAWMYRILTNTFINSYRKKQREPQRSAAEEIEDWQLARAESHMSTGLRSAESQALDHLPDSDVKAALQAIPEEFRIAVYLADVEGFAYKEIADIMGTPIGTVMSRLHRGRRQLRGMLEDYARDRGLVPAGVGESSDDRKGSDS
ECFp140256	ECF12	ECF12s1	Streptomyces sp. DI166	SBT91543.1	GCA_900091315.1	MGSTFCPARESRTDLEWTVLHAAKTAPVRAAGGPEVRLSSDSGDTGFGAARNLEEVGPVTGTDAGTDNGQAEQPEGQGTGMSPETDAERSARFERDALEFLDQMYSAALRMTRNPADAEDLVQETYAKAYASFHQFREGTNLKAWLYRILTNTFINSYRKKQREPQRSAAEEIEDWQLARAESHMSTGLRSAESQALDHLPDSDVKEALQAIPEEFRIAVYLADVEGFAYKEIADIMGTPIGTVMSRLHRGRRQLRGMLEDYARERGLVPAGAGESNDAKGSGS
ECFp31793	ECF12	ECF12s1	Streptomyces sp. F-3	GAT80967.1	GCA_001653115.1	MPVTGSRARGEEVRPMGSTFCPSRSSRAALDWTVLHAAGTVPVRAAGGPDRRLSSDSSGAVIGPATSLEEVGPVPGTDAGADNGQAEQPEGRDARVEASAESSAERNARFERDALEFLDQMYSAALRMTRNPADAEDLVQETYAKAYGSFHQFREGTNLKAWLYRILTNTFINSYRKKQREPQRSAAEEIEDWQLARAESHMSTGLRSAESQALDHLPDSDVKEALQAIPEEFRIAVYLADVEGFAYKEIADIMGTPIGTVMSRLHRGRRQLRGMLEDYARERGLVPAGVGESNEAKGSGS
ECFp178772	ECF12	ECF12s1	Streptomyces sp. IB2014 011-1, Streptomyces sp. IB2014 011-1	ONI55567.1, WP_076965859.1	GCA_001983595.1, GCF_001983595.1	MGSTICPSRSNAADLEWTVLPAAKTTRERPTGGADRQPVSKQGRLFSEASGSGFGSATSLEEVGPVTGTDTGTDDGRAPETTAERNARFERDALGFLDQMYSAALRMTRNPADAEDLVQETYAKAYGSFHQFREGTNLKAWMYRILTNTFINSYRKKQREPQRSAAEEIEDWQLARAESHMSTGLRSAESQALDHLPDSDVKSALQAIPEEFRIAVYLADVEGFAYKEIADIMGTPIGTVMSRLHRGRRQLRGMLEDYARERGLVAAGAGDSDDRKGSTS
ECFp30364	ECF12	ECF12s1	Arthrobacter sp. U41, Arthrobacter sp. U41	AOT05704.1, WP_069952821.1	GCA_001750145.1, GCF_001750145.1	MRDGTVPAVTGTRRSLTVDLKAMSTLDPAVAAMHEVAGNGATPAKSPATGPAGALSDPAPEPGVARASDATDTVQDAAAQETIVDGQALDVTTETTEERRVRFERDAMQYVDQLYSAAMRMARNPADAEDLVQEAYTKAFSAFHQYKPGTNLKAWLYRILTNTYINLYRKRQREPLQSNSDTIEDWQLARAESHTSSGLRSAEAEALDHLPDSDVKRALQDIPEEFRLAVYFADVEGFAYKEISEIMNTPIGTVMSRLHRGRKMLRDMLADYAAERGFRAGPTTAAESNKQENRK
ECFp30196	ECF12	ECF12s4	Balneola sp. EhC07, Balneola sp. EhC07	OAN61304.1, WP_066222235.1	GCA_001650905.1, GCF_001650905.1	MRDNKKKQQEFNKEIIPHLDVMYNFALRLTTDPVDAEDLVQDTIVKAYRFFSSYENGTNAKAWLFRILKNSFINNYRKTSKKPQQVDYDEVSSYYESVRAERTETSDLENLMFRELMDDEMSIALKQLPEDFRTVVLLCDVEGYTYEEIANMLDVPIGTIRSRLHRGRNLLKTELIDYAKKRGYRGD
ECFp31887	ECF12	ECF12s1	Micromonospora sp. II, Micromonospora sp. II	ODB81207.1, WP_069087351.1	GCA_001709195.1, GCF_001709195.1	MPIQTRSRERDERQLRRLLDAPEWPAASVVSTGTDSGSESAGKWVRVSSAGKHPTRGDVRLTTEKTDERRARFERDAMPFVDQLYAAGLRMTRNPADAEDLVQETYLKAYAAFHQFEQGTNLKAWLYRILTNTYINTYRKRQRQPIQAPTEEITDWQLAEAESHTSSGLRSAETEALDRLPDSDVKEALQQLPEEFRLAVYLTDVEGFSYKEVADIMGTPIGTVMSRLHRGRRNLRKLLEQYAAERGFSAASSKKGSTAAASREV
ECFp140331	ECF12	ECF12s1	Curtobacterium sp. YR515	SFF73046.1	GCA_900113095.1	MATATLARPRTTLPAVPTTLGSTVGLDSTAMTTDEPHAAPHDLVEEAEAQLDAVSEEAALREDEASDREDEASDDEATAVDVVDAKTVSEAELRSLFEDQALPFMDQLYGAAMRMTRNPADASDLVQETFVKAFAAFRQFKQGTNLKAWLYRILTNTFINTYRKNQRNPYQGTIDELEDWQLGGAESVTQSISARSAEADAIDHLPSSAVKDALQAIPEDFRMAVYFADVEGFSYQEIADIMKTPVGTVMSRLHRGRRLLRGLLADHARETGIVPDAASTATMRGRGRKVAAASSRVEGKEAR
ECFp140240	ECF12	ECF12s1	Cellulomonas sp. KH9	SFK29053.1	GCA_900114185.1	MSCALASPPATLAVPGPVDVVDVPGAATVVHPLRPGPAYGVAPWGAPPRAGGAARGALGSVVMSEHPEAVDDGEGTTRAPAGEDDAARSERFEAEALVYLDQLYGAALRMTRNPADAEDLVQEAFTKAFAAFHQYRPGTNLKAWLYRILTNTYINTYRKKQREPQQSRSEEIEDWQLARAESHTSRGLRSAEAEALDHLPDSDVKDALQQIPEDFRIAVYLADVEGFAYKEIAEIMGTPIGTVMSRLHRGRAQLRELLADYARGRGLAGAAPSTPDGAR
ECFp178482	ECF12	ECF12s1	Streptomyces sp. 2131.1	SEC60578.1	GCA_900105515.1	MGSTICPRRSNTADLEWTVLHAAKTTPERSLGGTDRQPAPDQGRLFSDSSGSGFGSAPALEEVGPVTGTDTGTDDGRPQETTAERNARFERDALGFLDQMYSAALRMTRNPADAEDLVQETYAKAYGSFHQFREGTNLKAWMYRILTNTFINSYRKKQREPQRSAAEEIEDWQLARAESHMSTGLRSAESQALDHLPDSDVKSALQAIPEEFRIAVYLADVEGFAYKEIADIMGTPIGTVMSRLHRGRRQLRGMLEDYARDRGLVPAGAGESDDRKGSGS
ECFp178592	ECF12	ECF12s1	Streptomyces sp. 2231.1, Streptomyces sp. 1222.5	SED73212.1, SEC19985.1	GCA_900105605.1, GCA_900105245.1	MGSTICPSRSSRTDLDWTVLHAAKATPIRGAAGPGGVLSSETSRTGFGPARELEEVGPVTGTDAGTDNGQAELPEGQGVSAEESSESTAERSARFERDALEFLDQMYSAALRMTRNPADAEDLVQETYAKAYASFHQFREGTNLKAWLYRILTNTFINSYRKKQREPQRSAAEEIEDWQLARAESHMSTGLRSAESQALDHLPDSDVKEALQAIPEEFRIAVYLADVEGFAYKEIADIMGTPIGTVMSRLHRGRRQLRGMLEDYARERGLVPAGAGESNEAKGSGS
ECFp178547	ECF12	ECF12s1	Streptomyces sp. 3213	SEE45380.1	GCA_900105265.1	MGSTFCPARSSRPDLDWSVLHATKATPIGAAGGPDRRLSSDSGGIGFGAARNLEEVGPVPGTDAGTEHGQAEQPEGQGTSTESTAERSARFERDALEFLDQMYSAALRMTRNPADAEDLVQETYAKAYASFHQFREGTNLKAWLYRILTNTFINSYRKKQREPQRSAAEEIEDWQLARAESHMSTGLRSAESQALDHLPDSDVKEALQAIPEEFRIAVYLADVEGFAYKEIADIMGTPIGTVMSRLHRGRRQLRGMLEDYARDRGLVPAGAGESNEAKGSGS
ECFp178678	ECF12	ECF12s1	Streptomyces sp. Ag109_O5-10	SEE60215.1	GCA_900105755.1	MGSTICPSRSSSADLDWTVLHAAKTAPIRAAAGTGRVLSSETSGISFGPARDLEEVGPVTGTDAGTDNGQAELPEGQGVSAESTSERTARFERDALEFLDQMYSAALRMTRNPADAEDLVQETYAKAYASFHQFREGTNLKAWLYRILTNTFINSYRKKQREPQRSAAEEIEDWQLARAESHMSTGLRSAESQALDHLPDSDVKEALQAIPEEFRIAVYLADVEGFAYKEIADIMGTPIGTVMSRLHRGRRQLRGMLEDYARERGLVPAGAGESNEAKGSGS
ECFp178495	ECF12	ECF12s1	Streptomyces sp. KS_16, Streptomyces sp. 2224.1, Streptomyces sp. 2133.1, Streptomyces sp. 2112.3	SDR24115.1, SEB57454.1, SED50852.1, SEE35261.1	GCA_900102245.1, GCA_900105915.1, GCA_900105235.1, GCA_900105775.1	MGIACPARPAADLPWSQMQVTQPALAGAAAAPDRRLFSESGGSASGSRTVLEEVGPVTGTDAGTDGTAENKAQESAAERNARFERDALTFLDQMYSAALRMTRNPADAEDLVQETYAKAYASFHQFREGTNLKAWLYRILTNTFINSYRKKQREPQRSAAEEIEDWQLARAESHMSTGLRSAESQALDHLPDSDVKAALQAIPEEFRIAVYLADVEGFAYKEIADIMGTPIGTVMSRLHRGRRQLRGMLEDYARERGLVPAGAATADPQSARTTESHDRKGSGS
ECFp178714	ECF12	ECF12s1	Streptomyces sp. PAN_FS17, Streptomyces sp. KS_5	SED15218.1, SEC40843.1	GCA_900105465.1, GCA_900105275.1	MGSTHCQSRSSRADLDWTVLHAAKTAPIRGAAGTAGRLSSDSGGTGFGPARNLEEVGPVPGTDAGTDNGQAEQPEGLGTGVDTSAESTAERSARFERDALEFLDQMYSAALRMTRNPADAEDLVQETYAKAYASFHQFREGTNLKAWLYRILTNTFINSYRKKQREPQRSAAEEIEDWQLARAESHMSTGLRSAESQALDHLPDSDVKEALQAIPEEFRIAVYLADVEGFAYKEIADIMGTPIGTVMSRLHRGRRQLRGMLEDYARERGLVPAGAGESNEAKGSGS
ECFp178853	ECF12	ECF12s1	Streptomyces sp. TLI_053	SDT62728.1	GCA_900105395.1	MGSIACPERLEEREAESAFVPSWSDWIAAGEKPVGPISSLSGRPAVGRVRHAEEVGPVVGTEHEAEPGRGPDESLPAGEALTGEELAEAIGEDTFRVSAEETEEARRERFERDALGYLDPMYSAALRMTRNPADAEDLLQEAFAKAYASFHQFREGTNLKAWLYRILTNTFINSYRKKQREPQRTAAEEIEDWQLARAESHMSTGLRSAETQALDHLPDSDVKDALQAIPEEFRIAVYLADVEGFAYKEIADIMGTPIGTVMSRLHRGRRQLRGMLEDYARERGLVPAGSGAGQEAKGSGS
ECFp178711	ECF12	ECF12s2	Candidatus Aquiluna sp. UB-MaderosW2red	SCX09043.1	GCA_900100865.1	MPNPKSESLVLFEAQALPLMPQLYGAALRWTRNPSDAEDLVQETFAKAFNAWAKFEQGTNLKAWLFRIMTNTHINLYNKRGRDKAKTALDDLEDWQVGQGESLTATRSKSAELEALDNLPSQVIRDALDQIPEEFRMVVYYAIVEGLPYAEIAGVMDTPVGTVMSRLHRGKKLLKTLLSEYAVQEGYGLEKGAKLE
ECFp31122	ECF12	ECF12s1	Mycobacterium sp. 1423905.2, Mycobacterium sp. 1423905.2	OBJ50129.1, WP_067415960.1	GCA_001673155.1, GCF_001673155.1	MSTATSLLGEQRLASCDTATEGTGLIEMADIDGVTGVEVAEPRPPETDAELTARFERDAIPLLDQLYGGALRMTRNPADAEDLLQETMVKAYAGFRSFREGTNLKAWLYRILTNTYINSYRKKQRQPAEYPTEEITDWQLASNAEHSSTGLRSAEVEALEALPDTEIKEALQALPEEFRMAVYYADVEGFPYKEIAEIMDTPIGTVMSRLHRGRRQLRGLLSDVAKDRGFVRGEQAHEEVSS
ECFp31630	ECF12	ECF12s1	Mycobacterium sp. 1164966.3, Mycobacterium sp. 1164966.3	OBA80252.1, WP_067380705.1	GCA_001665395.1, GCF_001665395.1	MADLENVRDGATDLDVPASGPPPDETDAELTARFERDAIPLLDQLYGGALRMTRNPADAEDLLQETMVKAYAGFRSFREGTNLKAWLYRILTNTYINSYRKKQRQPAEYPTEAITDWQLASNAEHSSTGLRSAEVEALEALPDTEIKQALQALPEEFRMAVYYADVEGFPYKEIAEIMDTPIGTVMSRLHRGRRQLRALLADVARERGFIRGQQAHEEVSS
ECFp31455	ECF12	ECF12s2	Mycobacterium sp. 1164966.3, Mycobacterium sp. 1164966.3	OBA82028.1, WP_067376198.1	GCA_001665395.1, GCF_001665395.1	MACTPEASGAAGDPITELNMRFERDAIPLIDRLFAGALSLTRNKQDAEDLVQETMLRAYAGFHTFREGTNLKAWLYRILQNTWINQYRKKQSRLAEIPVEYITDQHMAADVLLTSARLRSAEVDALESLPDDEVKAALMTLREELRVAVYYADVEGFSYKEIANITNASVGTVMSRLHRGRQRLRIALRMVASRRGMTSAETWSDQPSATPVIAI
ECFp30036	ECF12	ECF12s1	Mycobacterium sp. 1245805.9, Mycobacterium sp. 1245805.9	OBI82348.1, WP_067159243.1	GCA_001672915.1, GCF_001672915.1	MPTATCLLGSAQRDEQLTRSLASSAAFSVPAGDIAAEGTVLLKMADTDGEITLGAAEPAPPQETDEELTARFERDAIPLLDQLYGGALRMTRNPADAEDLLQETMVKAYAGFRSFRAGTNLKAWLYRILTNTYINSYRKRQRQPAEYPTEEITDWQLASNAEHSSTGLRSAEVEALEALPDNEIKEALQALPEEFRMAVYYADVEGFPYKEIAEIMDTPIGTVMSRLHRGRRQLRGLLADVAKERGFNRGQHAHEEVPS
ECFp178709	ECF12	ECF12s1	Streptomyces sp. MP131-18, Streptomyces sp. MP131-18	ONK11441.1, WP_077059031.1	GCA_001984575.1, GCF_001984575.1	MGPIACPPRSVETQPRRAAEVDWATLRLAAERSSRPARTPGRRLSSEADQPATGLLTLSEEVGPVTGTDEDTHEETEAERNARFERDALGYLDQMYSAALRMTRNPADAEDLVQETYAKAYGSFHQFRQGTNLKAWMYRILTNTFINSYRKKQREPQRSAAEDIEDWQLARAESHMSTGLRSAESQALDHLPDSDVKEALQAIPEEFRIAVYLADVEGFAYKEIADIMGTPIGTVMSRLHRGRRQLRDMLADYARERGLVPAGAQEGSGS
ECFp31828	ECF12	ECF12s1	Gordonia sp. UCD-TK1, Gordonia sp. UCD-TK1	OCH80048.1, WP_065631871.1	GCA_001691435.1, GCF_001691435.1	MSTAAVMELPQRVEPRPLSVGDGSVSLIDNISVMPPIEGIVVSDTEASDTESPDSGRTGSAKAPRRADPNESPEQLTERFERDALPLLDQMYGAALRMTRNPADAEDLVQETYIKAFTAFASFREGTNLKAWLYRILTNTYINGYRKKQRQPAQYPTDEITDWQIAATAEHTSQGLRSAEIEALDALPDDEIKAALQDLPEDFRMAVYYADVEGLPYKEIAEIMDTPIGTVMSRLHRGRRQLRELLADVARERGFNRSARAAADAEVAR
ECFp178769	ECF12	ECF12s1	Mycobacterium sp. NE-TNMC-100812, Mycobacterium sp. NE-TNMC-100812	OHU83098.1, WP_071030302.1	GCA_001854525.1, GCF_001854525.1	MADEGATGPTRSEETDAQLTARFERDAIPLLDQLYGGALRMTRNPADAEDLLQETMVKAYAGFRSFKEGTNLKAWLYRILTNTYINSYRKKQRQPGVYPTDEVTDWQLAASAEHTSTGLRSAEVEALESLPDTEIKDALQQLPEDFRMAVYYADVEGFPYKEIAEIMDTPIGTVMSRLHRGRRQLRGLLADVARDRGFIRGDQAAEEVSS
ECFp30524	ECF12	ECF12s2	Mycobacterium sp. (ex Dasyatis americana), Mycobacterium sp. (ex Dasyatis americana)	OFB37665.1, WP_070187725.1	GCA_001756795.1, GCF_001756795.1	MSTGVRMSSDECRGERFERDALPLVDQLYAAARRYTRNAADAEDLVQETMTKAYSSFHTYRDGTNIRAWLFRILTNTWINSYRTAQRRPQEVFADELTDAQLADVAQRFPLGVVSAELAALESMGDDDVRQAMRALPESQGVVVYYADVAGFRYKEIAEILQIPVGTVMSRLHRGRRALRSRLVEMAVARGYLDRPSRDGTAA
ECFp30489	ECF12	ECF12s4	Prosthecochloris sp. CIB 2401, Prosthecochloris sp. CIB 2401	ANT65315.1, WP_068867514.1	GCA_001687065.1, GCF_001687065.1	MTSHNKEEQQISPEEAQKQRDFQEEAIQHINALYNYALHLTMNPDDAHDLVQETYLKAYKFFDSFEKGTNCKAWLFKILKNNYINKFRKNAREPGKVDYDQIKDFYHSIKDAQSDSEDLNAGYMKSLMHDEVYQALHGLPEEFREVIELCDIEGFTYEEIANMVESPIGTVRSRLFRGRKLLREKLDAFARKYGYGTEE
ECFp31526	ECF12	ECF12s1	Humibacillus sp. DSM 29435, Humibacillus sp. DSM 29435	OFE18048.1, WP_070190494.1	GCA_001758225.1, GCF_001758225.1	MTRRQPSGRGLGWEAMTTKDKNLDPTSATAVLDSATQGAVGAQSGVRVVDEAEDLALADARADVASETADERRGRFEREAMPLLDQLYSAALRTTRNPSDAEDLVQETFAKAYAAFHQYRPGTNLKAWLYRILTNTYINSYRKKQRQPLESDTAQVEDYQLARAESHTSSGLRSAEAEALDHLPDSDVKRALQSIPEEFRLAVYFADVEGYAYKEIAEIMDTPIGTVMSRLHRGRRQLRELLAEYAGERGFATATAKGGAGKTAVARASQEGSPS
ECFp30862	ECF12	ECF12s1	Mycobacterium sp. djl-10, Mycobacterium sp. djl-10	ANW65593.1, WP_068917679.1	GCA_001695755.1, GCF_001695755.1	MNDIHTEMGVGMTQLRTHVDDDDLAGRFERDALPLLDQLYGGALRMTRDPYAAEDLVQDTMIKAYNGFRTFQAGTNLKAWLYRILTNTYINAYRKRQRRVDEYGVDFSEWEDRAVPATTMLRSAEVEALEAMADTEIADALAALPEDYRMAVYYADVEGFPYRAIAEIMGTPLGTVMSRLHRGRRQLRELLAGVAMSRGYAVAV
ECFp31288	ECF12	ECF12s2	Mycobacterium sp. djl-10, Mycobacterium sp. djl-10	ANW65624.1, WP_068917710.1	GCA_001695755.1, GCF_001695755.1	MARHLETAEHHPAIAGQDRELRQRFERDVLPKLDHLYGGALRMTHNRADCEDLLQETMINAFVGFHSFRDGTNLLAWLYRIMTNTYISGYRKRRVRPTEYATDEITDWQLADEAAHSSTGLRSAEVEALEAMPDARIVAALQALPDEFRMVVYYVDVEGFAYREVAGIMGTPLGTVMSRLHRGRRQLRSLLADVARDRGFAASGAALVA
ECFp30105	ECF12	ECF12s1	Mycobacterium sp. djl-10, Mycobacterium sp. djl-10	ANW67587.1, WP_068919670.1	GCA_001695755.1, GCF_001695755.1	MSEPLVVELALLPSIIWTSATEGTVSTKMTDIDDSTGLEPAEETSATRSEDTDAELTARFERDAIPLLDQLYGGALRMTRNPADAEDLLQETMVKAYAGFRSFREGTNLKAWLYRILTNTYINSYRKKQRQPSEYPTDEITDWQLAANAEHTSTGLRSAEVEALEALPDTEIKEALQALPEEFRMAVYYADVEGFPYKEIAEIMDTPIGTVMSRLHRGRRQLRELLADVARDRGFIRGSVDAAEEVSS
ECFp178830	ECF12	ECF12s1	Streptomyces sp. TLI_105	SEC53270.1	GCA_900105415.1	MGSTICPERAQAADLAWTVLPAPRTAPIRAAGGAVPRLSSETSGSALGLAAALEEVGPVTGTDTGTDDGPEETTEERNARFERDALGYLDQMYSAALRMTRNPADAEDLVQETYAKAYGSFHQFREGTNLKAWLYRILTNTFINSYRKKQREPQRSAAEEIEDWQLARAESHMSTGLRSAESQALDHLPDSDVKEALQAIPEEFRIAVYLADVEGFAYKEIADIMGTPIGTVMSRLHRGRRQLRGMLEDYARDRGLVPAGAGESSNDLKGSGS
ECFp178649	ECF12	ECF12s1	Streptomyces sp. 2112.2, Streptomyces sp. 2314.4	SEE75811.1, SEE49021.1	GCA_900104865.1, GCA_900105525.1	MGIACPARPAADLSWSQMQVTQPALAGAAAAPDRRLFSESGGSASGATTLEEVGPVTGTDAGTDGTAEERAQESAAERNARFERDALTFLDQMYSAALRMTRNPADAEDLVQEMYAKAYASFHQFREGTNLKAWLYRILTNTFINSYRKKQREPQRSAAEEIEDWQLARAESHMSTGLRSAESQALDHLPDSDVKAALQAIPEEFRIAVYLADVEGFAYKEIADIMGTPIGTVMSRLHRGRRQLRGMLEDYARERGLVPAGAGAADPQAARTTESHDRKGSGS
ECFp178894	ECF12	ECF12s1	Nocardioides sp. YR527	SDK99839.1	GCA_900101045.1	MTILLERPAANVSQMSAPLLARVPWDVMSDNDAEVDLATETPEERALRFERDALPFLDQLYSAAMRMTRNPSDAEDLVQETFAKAYSSFHQFKPGTNLKAWLYRILTNTFINTYRKKQRQPQQSMSEDVEDWQLARAESHTSTGLKSAEMEALEHLPDSQVKDALQRLPEEFRLAVYLADVEGFAYKEIAEIMETPIGTVMSRLHRGRRQLRDLLSDYVRTNDLTGARGGAS
ECFp140227	ECF12	ECF12s1	Agromyces sp. CF514	SFR86773.1	GCA_900113185.1	MTGDEIDTAPESERPLGELFEEQALPFLDQLYAAALRMTKNPADAQDLVQETFVKAYAAFGQFTQGTNLKAWLYRILTNTFINTYRKKQREPYQGTIDELEDWQLGGAESTTARSTRSAEAEAIDHLPDSAVKDALQALPEDFRLAVYFADVEGFSYQEIADMMNTPIGTVMSRLHRGRRLLRESLAEYASEQGIATAASASTPKRQKMPRSPK
ECFp178628	ECF12	ECF12s1	Quadrisphaera sp. DSM 44207	SDQ07861.1	GCA_900101335.1	MLVVLGAVTGEPGALRFAGGRIRRLPSSVMTEDVTRAPEEESAAERTSRFEAEALQHLDQLYSAALRMTRNPADAEDLVQEAFTKAFASFHQYRPGTNLKAWLYRILTNTYINSYRKKQRQPQQAQSDEIEDWQLARAESHSSVGLRSAETEALDHLPDSDVKAALQSIPEDFRMAVYYADVEGFAYKEIADIMGTPIGTVMSRLHRGRRQLRALLEDYARERGLVPAGEPGAEER
ECFp178707	ECF12	ECF12s1	Geodermatophilus sp. DSM 45219	SDO30424.1	GCA_900104025.1	MPEESADRTPETAEETAPVEVPEARAGGSRSEVDETRAERDARFERDALPYLDQLYPAALRMTRNPADAEDLVQETFVKAYSAFHQFAAGTNLKAWLYRILTNTYINSYRKKQRQPQQYPTDQVQDWQLYAAEEHSSSGLRSAEIEALDHLPDSDIKEALQQLPEDFRLAVYLADVEGFAYKEIAEIMGTPIGTVMSRLHRGRRGLQKLLADYARERGFVRAGAGEEASQS
ECFp30638	ECF12	ECF12s1	Nesterenkonia sp. PF2B19, Nesterenkonia sp. PF2B19	OFI01467.1, WP_070161779.1	GCA_001758425.1, GCF_001758425.1	MEDRDENVNVAEETDAQRRARFESDALQYVDQLYSAAMRMTRNPQDAEDLVQEAYTKAYSAFHQYKPGTNLKAWLYRILTNTYINIYRKKQRQPQQANTDTVEDWQMAQAAEHTSTGLRSAEAEALDHLPDSDVKDALQQIPEEFRLAVYFSDVEGFAYKEIAEILNIPIGTVMSRLHRGRKLLRELLTDYARERGFKKQEARK
ECFp140315	ECF12	ECF12s1	Arthrobacter sp. OV608	SEP66202.1	GCA_900110595.1	MAIHSLGAEPPEYGPPRAQSLTVDLKAMSTLDPAVSAMYEASQNEAKSSADTRPELAEPAEDSGQPAEATEEAVNISTESAEDRRVRFERDAMQYVDQLYSAAMRMARNPADAEDLVQEAYTKAFSAFHQYKPGTNLKAWLYRILTNTYINLYRKRQREPLQSNSDTIEDWQLARAESHTSSGLRSAEAEALDHLPDSDVKRALQAIPEEFRLAVYFADVEGFAYKEISDIMNTPIGTVMSRLHRGRRMLRDMLAEYAAERGFKTAAVAPDAAESTQQENRK
ECFp178556	ECF12	ECF12s1	Frankineae bacterium MT45	SDJ31224.1	GCA_900100325.1	MREETVEERRARFERDALPFLDQLYAAAMRMTRNPTDAEDLVQETYVRAFSAFHQFTEGTNLKAWLYRILTNTFINTYRKKQRQPQQSNSDTVEDWQLARAESHMSTGLRSAEMEALDHLPDSDVKEALQALPEDFRLAVFLADVEGFAYKEIAEIMDTPIGTVMSRLHRGRRQLQVLLADYARDRGLIAAGERS
ECFp30550	ECF12	ECF12s1	Mycobacterium sp. SCH, Mycobacterium sp. SCH	OFJ51045.1, WP_070355762.1	GCA_001766635.1, GCF_001766635.1	MTDSSVPDGSVPAASEESDADLTARFERDAIPLLDQLYGGALRMTRNPADAEDLLQETMVKAYAGFRSFREGTNLKAWLYRILTNTYINSYRKKQRQPAEYPTDEITDWQLAANAEHSSTGLRSAEVEAMEALPDTEIKAALQALPEEFRMAVYYADVEGFPYKEIAEIMDTPIGTVMSRLHRGRKQLRDLLADVARDRGFIRGAQVGAPEEVTS
ECFp30204	ECF12	ECF12s1	Pseudonocardia sp. Ae150A_Ps1, Pseudonocardia sp. Ae707_Ps1, Pseudonocardia sp. P1, Pseudonocardia sp. Ae150A_Ps1, Pseudonocardia sp. Ae168_Ps1, Pseudonocardia sp. Ae263_Ps1, Pseudonocardia sp. Ae356_Ps1, Pseudonocardia sp. Ae707_Ps1	OLL73900.1, OLM20500.1, WP_010225809.1, WP_010225809.1, WP_010225809.1, WP_010225809.1, WP_010225809.1, WP_010225809.1	GCA_001932315.1, GCA_001932485.1, GCF_000178675.1, GCF_001932315.1, GCF_001932335.1, GCF_001932355.1, GCF_001932395.1, GCF_001932485.1	MESPRSGRTRRGRVLSDGSAVPVTRTGARLVSLERGPLSPQPEQSGTEEFRTTGEAALDATEPAEVGTADEDGNRAPEDESVEERTARFERDAMPMLDQLYGAALRMTRNPADAEDLVQETFLKAYSAFGSFRRGTNLKAWLYRILTNTYINGYRKRQRQPLQSPTDEITDYQLAQAGEHTSTGLRSAEVEALDALPDSDVKEALQGLPEDFRIAVYLADVEGFAYKEIAEIMGTPIGTVMSRLHRGRRQLREMLTDVARDRGIVRGSDEEVTAS
ECFp178624	ECF12	ECF12s1	Pseudonocardia sp. Ae168_Ps1, Pseudonocardia sp. Ae263_Ps1	OLL79878.1, OLL85989.1	GCA_001932335.1, GCA_001932355.1	MPVTRTGARLVSLERGPLSPQPEQSGTEEFRTTGEAALDATEPAEVGTADEDGNRAPEDESVEERTARFERDAMPMLDQLYGAALRMTRNPADAEDLVQETFLKAYSAFGSFRRGTNLKAWLYRILTNTYINGYRKRQRQPLQSPTDEITDYQLAQAGEHTSTGLRSAEVEALDALPDSDVKEALQGLPEDFRIAVYLADVEGFAYKEIAEIMGTPIGTVMSRLHRGRRQLREMLTDVARDRGIVRGSDEEVTAS
ECFp178851	ECF12	ECF12s1	Pseudonocardia sp. Ae356_Ps1	OLL93981.1	GCA_001932395.1	MSPQPEQSGTEEFRTTGEAALDATEPAEVGTADEDGNRAPEDESVEERTARFERDAMPMLDQLYGAALRMTRNPADAEDLVQETFLKAYSAFGSFRRGTNLKAWLYRILTNTYINGYRKRQRQPLQSPTDEITDYQLAQAGEHTSTGLRSAEVEALDALPDSDVKEALQGLPEDFRIAVYLADVEGFAYKEIAEIMGTPIGTVMSRLHRGRRQLREMLTDVARDRGIVRGSDEEVTAS
ECFp178701	ECF12	ECF12s1	Pseudonocardia sp. Ae331_Ps2, Pseudonocardia sp. Ae406_Ps2, Pseudonocardia sp. Ae706_Ps2, Pseudonocardia sp. Ae717_Ps2, Pseudonocardia sp. P2, Pseudonocardia sp. Ae331_Ps2, Pseudonocardia sp. Ae406_Ps2, Pseudonocardia sp. Ae706_Ps2, Pseudonocardia sp. Ae717_Ps2	OLL97391.1, OLM04897.1, OLM26469.1, OLM33444.1, WP_020623038.1, WP_043277328.1, WP_043277328.1, WP_043277328.1, WP_043277328.1	GCA_001932405.1, GCA_001932415.1, GCA_001932325.1, GCA_001932475.1, GCF_000179835.1, GCF_001932405.1, GCF_001932415.1, GCF_001932325.1, GCF_001932475.1	MERPGAAPPDGRERPGRVPSDASVVPVTRTGARLVSLEREPLSVQPDEPDQPETGAAGTDPAELAAMVGVADEDGNRAPEDESVSDRTARFERDAMPLLDQLYGAALRMTRNPADAEDLVQETFLKAYSAFGSFRRGTNLKAWLYRILTNTYINGYRKRQRQPLQSPTDEITDYQLAQAGEHSSTGLRSAEVEALDALPDSDVKEALQGLPEDFRMAVYLADVEGFAYKEIAEIMGTPIGTVMSRLHRGRRQLRDMLTDVARERGFVRDGGAGATGDREVTAS
ECFp31000	ECF12	ECF12s1	Curtobacterium sp. ER1/6, Curtobacterium sp. ER1/6	OEI69489.1, WP_069710705.1	GCA_001742745.1, GCF_001742745.1	MESGSGVRAADDLDHGVVHQAVRGERAAVPGPGVAVERGEAAASLLDDRDERGDVPRLEVRLARDVEDPLGDEHVRPHVAVCPRPPDLPGQRDEGVEAVVLVPLLDAVVAEARVGELGDAGDAQRTVGGVRAEALRRPPALAEGRSADDTEDRSAVDGEGDERRPHGHAPQVVRGPVDRVDDPLPVPLADCVRAGVRRRLLAEEGVVGSLRSEPLAERPLDRLVGVGDVRAVGLRRHVQVGGAEPLEADRVGGVGERAGEVQVGAEVHGGQASGSARLGSARRLGGHDLLLLEPGDRALAGEPRASGGEPVHEDAEQHGDDEPERQDDQRAGERRRREVHEVLRRGEPRGTAPERVERREEAGLERRLEDAARAREVEHHEQHREDRRRPPPEQRVQSDAERDDHGVVEPGDEEDLPPVRRDDPVERTGDHDADAGDHRGRGGSDDHGPERTEPGGRGGDRDGRGVAADAQADEQEEQALAGGVLAARGHDVLDRERQVLLVGDRQEHLLGRRRRGLARRGRDVERRTGRAGCVHGGEVAVPHGALGLGRGPDHVGDEPAVRLVGDGLGEHLRGGTLTDDADGELVRGGGVERAEVGERHPDREEERDEDVRPERPERAAEVLRPEDRERPGAVAVITRGVVGVVGVRHARIVVLCNFGHGEQRYTRRARPVRRVQSVPGSSPPMPVRSARNESRRSTPVGPSSPSCTRSTISQSCAWSSGMPSAGSRTGTACAAKARNTFAGSTCPRPNERTPGVSMIHPPSRTRRAIDDDEVWRPRPVTAFTTPVARVDPVIALTSVDLPTPEWPTVTVTLPSSTSCRASNGTSSDRLVTIRRSRHAKCARNSVGSARSVFVMQSTGSSPASNAATRYRSISRVRGSGSAAATTTSIWSAFATITRSTSSVSSALRRSSVERSATLTIRAREPGSPDTSPTSETWSPVTTDFLPSSRAFVAVMTRSPAASGPAPSVTRTPKRPRSTFVTQPTGASSWVGRTFVRGRLPFGFGRMRTFDSYCPYGSSSSVSSPSTSSHQLTVSRPLRAGRHEVRPEVRELRQRLRRAADVVDRDAVDDEAHEGPRGRHPVVVVRGPVAAVEASGGDPQAVVEFLHRASRPVHVRRERGEPVRLVAAQVPDPGDLARSVGQRRQRDQRGGELAAAGQVERDTRQGGPTRHPDAAVEHQVVTVTRHGRPPQGQERLEVGADLRGRGRPRADADRAARHERGRRERRRVRQVRLDRDVTGGDRTGVHDPLADGRLVDADTACTEHLDGHVDVGQARQAVADVREVQALVEARSRQEQAGDELRRGRRVDRQPTAPYRAGAGERERHRAVAVVRDVHAEVGEGTDHRTHRTLPGVRVAVDGDRTGGQRGERREEAHHGPREAAVHRDVAVQRGRRDPEVGAVGVRLRAVRGCDLLDADAELPQRRDHERGVTGVQGEPDRRGAVGEGGEHELPVRQRLRAGQGDVAVQRPACAGCDPRIGVVGMRRLGHRFTRVLNAAGGPLATATLERTRTALPPVRTTLDGRPGLDSTVMTTDEPQAAPHDLVEETEAQLDAVSEEADLDGTEPEPADEKTVSEAELRSLFEDQALPFMDQLYGAAMRMTRNPADASDLVQETFVKAYAAFRQFRQGTNLKAWLYRILTNTFINTYRKNQRNPYQGTIDELEDWQLGGAESVTQSISARSAEADAIDHLPSSAVKDALQSIPEDFRMAVYFADVEGFSYQEIADIMKTPVGTVMSRLHRGRRLLRGLLADHARETGIVPDAASTATMRGRGRKTPATAGRTDGKDAR
ECFp178676	ECF12	ECF12s1	Microbacterium sp. AR7-10, Microbacterium sp. AR7-10	OIU88406.1, WP_071641442.1	GCA_001878835.1, GCF_001878835.1	MTASALRDRTDDVSADDVLSRLDWPVMDETASRDPRRDFEEQAIPFMDQLYAAAMRMTRNPADAADLVQETFVKAYGAWSTFTQGTNLKAWLYRILTNTYINLYRKRQREPFQSAIDDLEDWQLGGAESTTASHSRSAEAEAIDHMPASVVKDALQEVPEDFRLAVYLADVEGFSYQEIADIMKTPIGTVMSRLHRGRRMLRELLADYAAERGIRAAEPRSRK
ECFp178681	ECF12	ECF12s1	Actinomyces glycerinitolerans, Actinomyces glycerinitolerans	SHE23913.1, WP_073327062.1	GCA_900098745.1, GCF_900098745.1	MIASYTRPAPGASPTAAPGIGVAPGLVPAMTSLPRGAQRRTTGTGGLGSWSMTDTDDHRPTDRLGVAQSPAEAEPDDLDRAPADESAEARAARFEADALPYLDQLYGAALRMTRNPADAEDLVQDTYARAFGAFHQYRPGTNLKAWLYRILTNTFINTYRKKQREPLQSDADTVEDWQLHRAASHDSVGLPSAENLALDELPDEEIKAALGELSEERRLAVYLADVEGFSYKEIAEIMGTPIGTVMSRLHRGRRQLRELLADHARQLGYVSAEEKN
ECFp178497	ECF12	ECF12s1	Actinobacteria bacterium 69-20	OJV24983.1	GCA_001897425.1	MEPGADLDAAPDAELSERFVAEAMPMLDQLYAAAMRMTRNPADAEDLVQEAYLKAFGAFSRFKPGTNLRAWLYRILTNTYINDYRKRQRRPLEQVTDEITDWQLAEAESHTSSGLRSAEMEALDRLPDSDVKNALQELPAEFRLAVYLADVEGFAYKEIAEIMDTPLGTVMSRLHRGRAQLRHLLTGYATQQGLIRSGTAEAAGPRVTEGS
ECFp178597	ECF12	ECF12s1	Cellulomonas sp. 73-145	OJV58290.1	GCA_001898185.1	MSDDTTRAPQGEGDSARAERFEAEALVYLDQLYGAALRMTRNPADAEDLVQETFAKAFAAFHQYRPGTNLKAWLYRILTNTYINSYRKKQREPQQSHAEEVEDWQLARAESHTSTGLRSAEAEALDHLPDSDVKDALQRLPEDFRMAVYYADVEGFAYKEIAEIMGTPIGTVMSRLHRGRAQLRELLHDYARDRGLVPSGPAAPEA
ECFp178490	ECF12	ECF12s1	Cellulomonas sp. 73-92	OJV79066.1	GCA_001898175.1	MSEDDVDTTRVPADEDEAARTRRFEAEALVYLDQLYGAALRMTRNAADAEDLVQETFTKAFAAFHQYRPGTNLKAWLYRILTNTYINSYRRKQREPIQSHTDQVEDWQLAKAESHSSTGLRSAEAEALDHLPDSDVKAALQRIPDDFRMAVYLADVEGFAYKEIAEIMGTPIGTVMSRLHRGRAQLRELLHDYAQERGLVAAGPGDPEGRP
ECFp178494	ECF12	ECF12s1	Microbacterium sp. 67-17	OJV95538.1	GCA_001898325.1	MRDGRSPMTIAMAPDVDWRVMTEQADAPADPRTQFEEQALPFMDQLYAAAMRMTRNPADAADLVQETFVKAYASWSSFTQGTNLKAWLYRILTNAYINTYRKKQREPYQSAIEDLEDWQLGGAESTTSTRTRSAEAEAIDHMPASIVKDALQSIPEDFRLAVYLADVEGFAYQEIADIMKTPIGTVMSRLHRGRRMLRELLAEYATERGISVAASRSDT
ECFp178579	ECF12	ECF12s1	Microbacterium sp. 69-10	OJU40077.1	GCA_001897945.1	MSATLTTDAVDSSAEEVLARLDWPVMDETTTADPRRDFEEQAIPFMDQLYAAAMRMTRNPADAADLVQETFVKAYGAWSSFTQGTNLKAWLYRILTNTYINIYRKRQREPFQGTIDDLEDWQLGGAESTTASHSRSAEAEAIDRMPASAVKDALQQVPEDFRLAVYLADVEGFSYQEIADIMKTPIGTVMSRLHRGRRMLRELLADYAAERGIAAAQPRSTK
ECFp178797	ECF12	ECF12s1	Microbacterium sp. 70-38	OJU56968.1	GCA_001897105.1	MIATLERPAAGPPASSEGPHVDWLLMNDEAPAASDPRTQFEEQALPFMDQLYAAAMRMTRNPADAADLVQETFVKAFASWKTFTQGTNLKAWLYRILTNTYINTYRKKQREPYQGTIDDLEDWQLGGAESTTATSTRSAEAEAIDRMPASVVKDALQSIPEDFRLAVYLADVEGFAYQEIADIMKTPIGTVMSRLHRGRRMLRELLAEYAQERGIAATGSTR
ECFp178700	ECF12	ECF12s1	Micrococcales bacterium 72-143	OJX69963.1	GCA_001898835.1	MDSTPMADSARPEHTPDELRRLFAEQAIPFMDQLYAAAMRMTRNPADAGDLVQETYTKAFAAYAGFEQGTNLKAWLYRILTNTYINSYRKNQRSPYQGTLDDLEDWQLGSAESLTQGRTTRSAEAEAIDHLPDSDVKEALQSIPEDFRLAVYLADVEGFSYQEIADIMKTPVGTVMSRLHRGRRLLRERLAEYARERGYTAADTSPGSTR
ECFp178566	ECF12	ECF12s1	Micrococcales bacterium 73-13	OJX65696.1	GCA_001898855.1	MSTLLAPSLPQRARLDWPAMPEHDDRDELKRQFEEQALPYMDQLYAAAMRMTRNPADAADLVQETFVKAFQAFSSFEQGTNLKAWLYRIQTNTYINQYRKRQRDPYQGSVDELEDWQLAGGESATATAGRSAEAEAIDHLPDSDVKDALAAIPEDFRLAVYLADVEGFSYQEIADIMKTPVGTVMSRLHRGRKLLREKLRDYAAGRGIGVTSAKEAAR
ECFp178619	ECF12	ECF12s1	Micrococcales bacterium 73-15	OJX98300.1	GCA_001898885.1	MHNGAVTDAALDPGAAGAVDVRETETEAERLLRFESEALPLLDQLYSAGLRMTRNPSDAEDLVQETFAKAYGSFHQYRPGTNLKAWLYRILTNTYINSYRKKQREPLQSDAGDVEDWEIARAASHTSAGLRSAEVEALDRLGDSVVRDALAQLSDDFRLVVYLADVEGFAYKEIAEIMGTPIGTVMSRLHRGRGQLRALLADHARGLGMQVES
ECFp178789	ECF12	ECF12s1	Pseudonocardia sp. 73-21	OJY39564.1	GCA_001899645.1	MPGTEQAAESAAATTADEAQVDAPVDMEQETTEERAARFERDAMPLLDQLYGAALRMTRNPADAEDLVQETFLKAYSAFRTFRAGTNLKAWLYRILTNTYINGYRKKQRQPLQSSADEITDWQEAQASEHTSRGLRSAEVEALDLLPDNDVKSALQALPDDFRMAVYLADVEGFAYKEIAEIMGTPIGTVMSRLHRGRRQLRDMLTDTARDRGFLRGEQGLRGDKAQEEVTS
ECFp178778	ECF12	ECF12s6	Spirosoma sp. 48-14	OJW73406.1	GCA_001898575.1	MSDTPTSDRNRIGGPTGPDQFLPDSDSAEQPLANAPSRGYSEEQKYQIFNKEFMPHIDSMYNFAFRLTMDEDDANDLVQDTYLKAFRFISSFEQGTNAKAWLFRILKNSFINDYRKKSKEPAKVDYQDVETTYNSEDAESEHTVDLRAESVSDLIGDEVATALNSLPVDFRTVIILCDIEGFTYEEMAKILDIPIGTVRSRLHRARNLLKEKLRDYASSMGYKEENDE
ECFp178793	ECF12	ECF12s1	Tersicoccus sp. Bi-70, Tersicoccus sp. Bi-70	OMH36607.1, WP_076692708.1	GCA_001968825.1, GCF_001968825.1	MPVLEATPVDWATMTSAPRTPPPAAGAAASDAPTDSPDVDVASETADERRARFERDALQYVDQLYSAALRMARNPADAEDLVQEAYAKAFSAFHQYKPGTNLKAWLYRILTNTYINLYRKRQREPQQSQSENIEDWQIARAESHTSTGLRSAEAEALDHLPDSDVKRALQEIPEDFRLAVYLSDVEGFAYKEISEIMGTPIGTVMSRLHRGRRLLREKLSDYAVDRGMKVSSTKEKTT
ECFp140221	ECF12	ECF12s1	Curtobacterium sp. MCBA15_001, Curtobacterium sp. MCBA15_001	OIH93861.1, WP_071301003.1	GCA_001864835.1, GCF_001864835.1	MPPVVTTLALDWPAMTTDEPQAAPHDPVDEDTVALDEPQADDVEDAQPDVVDAQADVVDAQADVVDAKTVSDAELRGLFEDQALPFMDQLYGAAMRMTRNPADASDLVQETFVKAFAAFRQFRQGTNLKAWLYRILTNTFINTYRKNQRNPYQGTIDELEDWQLGGAESVTQSVSARSAEADAIDHLPSSAVKDALQAIPEDFRMAVYFADVEGFSYQEIADIMKTPVGTVMSRLHRGRRLLRGLLADHARETGVVPDAASTATMRGRGRGAPASEQAATTGRSGRKGER
ECFp140253	ECF12	ECF12s1	Curtobacterium sp. MCBA15_003, Curtobacterium sp. MMLR14_006, Curtobacterium sp. MCBA15_003, Curtobacterium sp. MMLR14_006	OIH98408.1, OII32986.1, WP_071253901.1, WP_071253901.1	GCA_001864845.1, GCA_001864985.1, GCF_001864845.1, GCF_001864985.1	MAEEQAAAEPVDAKTVSESELRSLFEDQALPFMDQLYGAAMRMTRNPADASDLVQETFVKAFAAFRQFKQGTNLKAWLYRILTNTFINTYRKNQRNPYQGTIDELEDWQLGGAESVTQSISARSAEADAIDHLPSSAVKDALQSIPEDFRMAVYFADVEGFSYQEIADIMKTPVGTVMSRLHRGRRLLRGLLADHARETGIVPDAASTATMRGRGRKTAAAQGRVEGKEAR
ECFp140348	ECF12	ECF12s1	Curtobacterium sp. MCBA15_004, Curtobacterium sp. MCBA15_004	OII01708.1, WP_071284159.1	GCA_001865055.1, GCF_001865055.1	MDHDADEPEPADEKTVSEHELRALFEDQALPFMDQLYGAAMRMTRNPADASDLVQETFVKAYAAFRQFRQGTNLKAWLYRILTNTFINTYRKNQRNPYQGTIDELEDWQLGGAESVTQSVSARSAEADAIDHLPSSAVKDALQSIPEDFRMAVYFADVEGFSYQEIADIMKTPVGTVMSRLHRGRRLLRGLLADHARETGIVPDAASTATMRGRGRGATTKKAAATAGRTDGKDAR
ECFp140224	ECF12	ECF12s1	Curtobacterium sp. MCBA15_005, Curtobacterium sp. MCBA15_005	OII08346.1, WP_071244830.1	GCA_001864855.1, GCF_001864855.1	MLTAVPTTLGTLGLDLAAMTTDEPQAAPHHLVDETEVQLDAVEEEREALDDAADEPVDAKTVSEGELRSLFEDQALPFMDQLYGAAMRMTRNPADASDLVQETFVKAFAAFRQFKQGTNLKAWLYRILTNTFINTYRKNQRNPYQGTIDELEDWQLGGAESVTQSISARSAEADAIDHLPSSAVKDALQAIPEDFRMAVYFADVEGFSYQEIADIMKTPVGTVMSRLHRGRRLLRGLLADHARETGIVPDAASTATMRGRGRGAAQTTKATAATGRTGRKDAR
ECFp140327	ECF12	ECF12s1	Curtobacterium sp. MCBA15_008, Curtobacterium sp. MCBA15_008	OII12426.1, WP_071292442.1	GCA_001865065.1, GCF_001865065.1	MTTDEPHAEVPNDLVEETEAQLDAVAEEHEALEGDGEAADDAEADVVDAKTVSEGELRSLFEDQALPFMDQLYGAAMRMTRNPADASDLVQETFVKAFAAFRQFKQGTNLKAWLYRILTNTFINTYRKNQRNPYQGTIDELEDWQLGGAESVTQSISARSAEADAIDHLPSSAVKDALQAIPEDFRMAVYFADVEGFSYQEIADIMKTPVGTVMSRLHRGRRLLRGLLADHARETGIVPDAASTATMRGRGRKVAATSGRVEGKEAR
ECFp140406	ECF12	ECF12s1	Curtobacterium sp. MCBA15_009, Curtobacterium sp. MCBA15_009	OII14260.1, WP_071297201.1	GCA_001864895.1, GCF_001864895.1	MAEEQAAAEPVDAKTVSESELRSLFEDQALPFMDQLYGAAMRMTRNPADASDLVQETFVKAFAAFRQFKQGTNLKAWLYRILTNTFINTYRKNQRNPYQGTIDELEDWQLGGAESVTQSISARSAEADAIDHLPSSAVKDALQSIPEDFRMAVYFADVEGFSYQEIADIMKTPVGTVMSRLHRGRRLLRGLLADHARETGIVPDAASTATMRGRGRKTAAAEGRVEGKEAR
ECFp140269	ECF12	ECF12s1	Curtobacterium sp. MCBA15_012, Curtobacterium sp. MCBA15_012	OII16245.1, WP_071249198.1	GCA_001864935.1, GCF_001864935.1	MTTDEPQAAPHDLVEATEEQLDAVSEERDALDEDGDASSADADLSGDADDLSGDADLTGDDDLHQDADEPEPADEKTVSEQELRALFEDQALPFMDQLYGAAMRMTRNPADASDLVQETFVKAYAAFRQFRQGTNLKAWLYRILTNTFINTYRKNQRNPYQGTIDELEDWQLGGAESVTQSVSARSAEADAIDHLPSSAVKDALQSIPEDFRMAVYFADVEGFSYQEIADIMKTPVGTVMSRLHRGRRLLRGLLADHARETGIVPDAASTATMRGRGRGATTKKAAATAGRTDGKDAR
ECFp140225	ECF12	ECF12s1	Curtobacterium sp. MCBA15_013, Curtobacterium sp. MCBA15_013	OII25602.1, WP_071302198.1	GCA_001865095.1, GCF_001865095.1	MREDEAGDREDEASDREDEASDDEAGDDEATAVDVVDAKTVSEAELRSLFEDQALPFMDQLYGAAMRMTRNPADASDLVQETFVKAFAAFRQFKQGTNLKAWLYRILTNTFINTYRKNQRNPYQGTIDELEDWQLGGAESVTQSISARSAEADAIDHLPSSAVKDALQAIPEDFRMAVYFADVEGFSYQEIADIMKTPVGTVMSRLHRGRRLLRGLLADHARETGIVPDAASTATMRGRGRKVAAASSRVEGKEAR
ECFp140238	ECF12	ECF12s1	Curtobacterium sp. MCBA15_016, Curtobacterium sp. MCBA15_016	OII19973.1, WP_071296341.1	GCA_001865105.1, GCF_001865105.1	MTTDEPHAAPHDLVEETEAQLDAVSEEAALREDEAGDREDEASDREDEASDREDEASDDQATAVDVVDAKTVSEAELRSLFEDQALPFMDQLYGAAMRMTRNPADASDLVQETFVKAFAAFRQFKQGTNLKAWLYRILTNTFINTYRKNQRNPYQGTIDELEDWQLGGAESVTQSISARSAEADAIDHLPSSAVKDALQAIPEDFRMAVYFADVEGFSYQEIADIMKTPVGTVMSRLHRGRRLLRGLLADHARETGIVPDAASTATMRGRGRKVAAASSRVEGKEAR
ECFp140391	ECF12	ECF12s1	Curtobacterium sp. MMLR14_002, Curtobacterium sp. MMLR14_014, Curtobacterium sp. MMLR14_002, Curtobacterium sp. MMLR14_014	OII29647.1, OII46090.1, WP_071406447.1, WP_071406447.1	GCA_001864975.1, GCA_001865135.1, GCF_001864975.1, GCF_001865135.1	MLTAVPTTLGTLGLDLAAMTTDEPQAAPHHLVDETEVQLDAVEEEHEALDDAADEPVDAKTVSEAELRSLFEDQALPFMDQLYGAAMRMTRNPADASDLVQETFVKAFAAFRQFKQGTNLKAWLYRILTNTFINTYRKNQRNPYQGTIDELEDWQLGGAESVTQSISARSAEADAIDHLPSSAVKDALQAIPEDFRMAVYFADVEGFSYQEIADIMKTPVGTVMSRLHRGRRLLRGLLADHARETGIVPDAASTATMRGRGRGAAQTTKATATTGRTGRKDAR
ECFp140403	ECF12	ECF12s1	Curtobacterium sp. MMLR14_010, Curtobacterium sp. MMLR14_010	OII38625.1, WP_071271290.1	GCA_001865015.1, GCF_001865015.1	MDAVEDEDELVDAKTVSSPELRRLFEDQAIPFMDQLYGAAMRMTRNPADASDLVQETFVKAFAAFRQFKQGTNLKAWLYRILTNTFINTYRKNQRNPYQGTIDELEDWQLGGAESVTQSISARSAEADAIDHLPSSAVKDALQAIPEDFRMAVYFADVEGFSYQEIAEIMKTPVGTVMSRLHRGRRLLRGLLADHARETGVVPDAASTATMRGRGRGTAAASSRTNGKGAR
ECFp140457	ECF12	ECF12s1	Frigoribacterium sp. MCBA15_019, Frigoribacterium sp. MCBA15_019	OII27583.1, WP_071254101.1	GCA_001864945.1, GCF_001864945.1	MSTPEGHEPTPTDAAVEPTEADVDAALEAVDADAEKRALFEEQALPFMDQLYAAGMRMTRNPADASDLVQETFVKAYAAFAQFQQGTNLKAWLYRIQTNTFINTYRKKQRDPYQGTIDELEDWQMGGAESATRASGSTRSAEAEAIDHLPDSAVKDALQKVPEDFRMAVYFADVEGFSYQEIADIMKTPVGTVMSRLHRGRRLLRELLADYARDRGIAVPVGSSKGAKK
ECFp178889	ECF12	ECF12s2	Brachybacterium sp. P6-10-X1	APX34670.1	GCA_001969445.1	MSHLDSLYGGALRMTRNPHDAEDLVQETFMKAFRARGRFTPGTNMRAWLYRIMTNAFITTYRKKQRRPKEAWTDTVEDWQLAEVGSHTSSGLRSAETEALDHLPDSAVKDALGELREDYRMAVYLADVEGFAYKEIAEIMDTPIGTVMSRLHRGRRQLREMLSDYAYRSGFLRADPAATAAEGSDAADDAPHETRSTDREEER
ECFp31046	ECF12	ECF12s1	Gordonia sp. CNJ-863, Gordonia alkanivorans NBRC 16433, Gordonia alkanivorans CGMCC 6845, Gordonia alkanivorans s104	OLT42335.1, WP_035755201.1, WP_035755201.1, WP_035755201.1	GCA_001942325.1, GCF_000225505.1, GCF_000503935.1, GCF_000529675.1	MSAEKGAPRRADPSESPEELTERFERDALPLLDQMYGAALRMTRNPADAEDLVQETYIKAFTAFASFREGTNLKAWLYRILTNTYINGYRKKQRQPAQYPTDEITDWQLAATAEHTSQGLRSAEIEALDALPDDEIKAALQELPEDFRMAVYYADVEGLPYKEIAEIMDTPIGTVMSRLHRGRRQLRELLADVARERGFHRSATAKGAEVAR
ECFp178729	ECF12	ECF12s11	Nocardiopsis sp. CNR-923, Nocardiopsis sp. CNR-923	OLT28633.1, WP_075925953.1	GCA_001942255.1, GCF_001942255.1	MTTIAADQTSTTGENRDEGRTLDFAAAVTPFADQLYPTALRMTRNPADAEDLVQETFAKAFANFHQFRAGTNLRAWLYRILTNTFINSYRKKQREPRQETTDEIKDWQLAAAEAHTSSGMRSAETEVLDHLPDSDIKLALARLPEEFQEVIYLVDIEGYAYKEVAARMGTPLGTVMSRLHRARRQLREMLADYGRERGMRVPA
ECFp178865	ECF12	ECF12s1	Ornithinimicrobium sp. CNJ-824, Ornithinimicrobium sp. CNJ-824	OLT19716.1, WP_075959165.1	GCA_001942405.1, GCF_001942405.1	MDTHQPTIEELEAQALAEADATVDVENETDQERVARFEREAMPLLDQMYSAALRTTRNPTDAEDLVQETYAKAFAAFHQYRPGTNLKAWMYRILTNTYINTYRKKQRQPLESDAAEVEDYQLARAASHSSKGLRSAETEALDHLPDSDVTKALASIGEDFRLAVYLADVEGFSYKEIAEIMDTPIGTVMSRLHRGRKQLRELLTDYAVERGVISSPEEARR
ECFp178761	ECF12	ECF12s1	Pseudonocardia sp. CNS-139, Pseudonocardia sp. CNS-139	OLT15777.1, WP_075941718.1	GCA_001942415.1, GCF_001942415.1	MEQESAEERAARFERDAMPLIDQLYGAALRMTRNPSDAEDLVQETYLKAYSAFRTFRAGTNLKAWLYRILTNTYINGYRKRQRQPVQAPTEEITDWQIAQAGEHTSQGLPSAEMEALDRLPDNDVKAALQQLPDDFRMAVYLADVEGFAYKEIADIMGTPIGTVMSRLHRGRRQLRDMLTDTARDRGFLRGRQDEEVSP
ECFp178476	ECF12	ECF12s1	Saccharomonospora sp. CUA-673	OLT46528.1	GCA_001942305.1	MPSTQNSAEPATAETAEGASAEVEQPEVEQERIARFERDAMPLIDQLYSAALRMTRNPADAEDLVQETYLKAYSAFASFKKGTNLKAWLYRILTNTFINGYRKRQRQPLQQPTEEITDWQIAQAESHTSSGLRSAEVEAMDKLPDTDVKAALQQLPEDFRLAVYLADVEGFAYKEIADIMETPIGTVMSRLHRGRSQLRNLLADVATERGFIRSSTREVAGR
ECFp31255	ECF12	ECF12s1	Serinicoccus sp. CNJ-927, Serinicoccus marinus DSM 15273, Serinicoccus sp. CNJ-927	OLT39744.1, WP_033418868.1, WP_033418868.1	GCA_001942435.1, GCF_000421245.1, GCF_001942435.1	MTTDQPALDQVDAEEQAEADATVDVATETPAERAARFEREAMPLLDQMYSAALRTTRNPTDAEDLVQETYAKAFAAFHQYRPGTNLRAWMYRILTNSYINSYRKKQRQPLESDAADVEDYQLARAASHSSTGLRSAEAEALDHLPDSDVTRALASIGEDFRMAVYLADVEGFAYKEIAEIMDTPIGTVMSRLHRGRKQLRDLLTDYAVERGIVRTEEGS
ECFp178529	ECF12	ECF12s1	Curtobacterium sp. BH-2-1-1, Curtobacterium sp. BH-2-1-1	AOX67404.1, WP_070419090.1	GCA_001806325.1, GCF_001806325.1	MVEETEAQLDAVSEEAALREDEASDDEAGAVDVVDAKTVSEAELRSLFEDQALPFMDQLYGAAMRMTRNPADASDLVQETFVKAFAAFRQFKQGTNLKAWLYRILTNTFINTYRKNQRNPYQGTIDELEDWQLGGAESVTQSISARSAEADAIDHLPSSAVKDALQAIPEDFRMAVYFADVEGFSYQEIADIMKTPVGTVMSRLHRGRRLLRGLLADHARETGIVPDAASTATMRGRGRKVAAASSRVEGKEAR
ECFp178591	ECF12	ECF12s2	Tessaracoccus sp. ZS01, Tessaracoccus sp. ZS01	OMG59180.1, WP_076059425.1	GCA_001956895.1, GCF_001956895.1	MDKELLDASTDAELDDAAAAAFEEEALSHLDRLYAAALRMTRNPADAEDVVQDAYARAFASRHTFQPGTNLKAWLYRILTNTYINAYRKAQRSPQTSGDEDVTDWQLARAASHDSTGLRSAEMEALDQTPDAAVANAIAALPENFRMAVLLADVEGFSYKEIAEIMDTPLGTVMSRLNRGRAQLRELLADYALERGIGRKAGGR
ECFp178899	ECF12	ECF12s2	Corynebacterium sp. NML120713, Corynebacterium sp. NML120713	OIR44467.1, WP_071572683.1	GCA_001875735.1, GCF_001875735.1	MPETDLKTRFTEEAMPLLDQLYGGALRMTRNPQDAEDLVQETFLKAYNAFDSFKPGTNLKAWMYRIMTNTYINTYRKKQRRPLETSAEDVTDHQLYTTSSHDSTGLESAEVEALKAIPNSRISEALNALNEDYRMVVYYADVEGMAYKEIAEVMDIPLGTVMSRLHRGRKQLREMLKDVAHEQGIGLDHADMAELTQQKAEEK
ECFp178481	ECF12	ECF12s2	Corynebacterium sp. NML130628, Corynebacterium sp. NML130628	OIR40191.1, WP_071567269.1	GCA_001875665.1, GCF_001875665.1	MAPMPETDLKTRFTEEAMPLLDQLYGGALRMTRNPQDAEDLVQETFLKAYNAFDSFKPGTNLKAWMYRIMTNTYINSYRKKKRRPLETSAEDVTDHQLYTTSSHDSTGLESAEVEALKAMPNSRISEALNALNEDYRMVVYYADVEGMAYKEIAEVMDIPLGTVMSRLHRGRKQLREMLKDVAHEQGIGLDHADMADLKQQKVEEK
ECFp178631	ECF12	ECF12s2	Corynebacterium sp. NML140438, Corynebacterium sp. NML140438	OIR40607.1, WP_071569284.1	GCA_001875725.1, GCF_001875725.1	MAPMPETDLKTRFTEEAMPLLDQLYGGALRMTRNPQDAEDLVQETFLKAYNAFDSFKPGTNLKAWMYRIMTNTYINSYRKKQRRPLETSAEDVTDHQLYTTSSHDSTGLESAEVEALKAMPNSRISEALNALNEDYRMVVYYADVEGMAYKEIAEVMDIPLGTVMSRLHRGRKQLREMLKDVAHEQGIGLDHADMAELTQQKAEEK
ECFp140454	ECF12	ECF12s1	Streptomyces sp. CC77, Streptomyces sp. CC77	OII66583.1, WP_071271460.1	GCA_001865255.1, GCF_001865255.1	MGPVTGTDTGTNGPEETDGERNARFERDALGYLDQMYSAALRMTRNPADAEDLVQETFAKAYGSFHQFREGTNLKAWLYRILTNTFINSYRKKQREPQRSAAEEIEDWQLARAESHMSTGLRSAESQALDHLPDSDVKEALQAIPEEFRIAVYLADVEGFAYKEIADIMGTPIGTVMSRLHRGRRQLRGMLEDYARERGLVPAGAGESMNDRKGSGS
ECFp140210	ECF12	ECF12s1	Streptomyces sp. CC53, Streptomyces sp. CC53	OII62082.1, WP_071281519.1	GCA_001865245.1, GCF_001865245.1	MGPVTGTDTGTNGPEETDGERNARFERDALGYLDQMYSAALRMTRNPADAEDLVQETFAKAYGSFHQFREGTNLKAWLYRILTNTFINSYRKKQREPQRSAAEEIEDWQLARAESHMSTGLRSAESQALDHLPDSDVKEALQAIPEEFRIAVYLADVEGFAYKEIADIMGTPIGTVMSRLHRGRRQLRGMLEDYARDRGLVPAGAGESMNDRKGSGS
ECFp178632	ECF12	ECF12s1	Microbacterium sp. RU33B, Microbacterium sp. RU33B	SIT89147.1, WP_076683482.1	GCA_900155915.1, GCF_900155915.1	MIATLDPPVRDATVEWDAPDVDLFVMNEQVDAVTDARTQFEEQALPFMDQLYAAAMRMTRNPADAADLVQETFVKSFASWATFTQGTNLKAWLYRILTNTYINTYRKKQREPYQGTIDELEDWQLGGAESTTATSSRSAEAEAIDHMPASVVKDALQAIPEDFRLAVYLADVEGFAYQEIADIMKTPIGTVMSRLHRGRRMLRELLADYAKERGIDTAATRSTK
ECFp178550	ECF12	ECF12s2	Mycobacterium sp. 27335, Mycobacterium sp. 27335	OLT97445.1, WP_075909476.1	GCA_001942625.1, GCF_001942625.1	MSTGVQMSSDECRGERFERDALPLVDQLYAAARRYTRNAADAEDLVQETMTKAYSSFHTYRDGTNIRAWLFRILTNTWINSYRTAQRRPQEVFADELTDAQLADVAQRFPLGVVSAELAALESMGDDDVRQAMRALPESQGVVVYYADVAGFRYKEIAEILQIPVGTVMSRLHRGRRALRSRLVEMAVARGYLDRPSRDGTAA
ECFp178580	ECF12	ECF12s2	Mycobacterium sp. 24999, Mycobacterium sp. 24999	OHU00873.1, WP_070945050.1	GCA_001853525.1, GCF_001853525.1	MSTGVRMSSDECRGERFERDALPLVDQLYAAARRYTRNAADAEDLVQETMTKAYSSFHTYRDGTNIRAWLFRILTNTWINSYRTAQRRPQEVFADELTDAQLADVAQRFPLGVVSAELAALESMGDDDVRQAMRALPESQGVVVYYADVAGFRYKEIAEVLQIPVGTVMSRLHRGRRALRSRLVEMAVARGYLVRPSRDGTAA
ECFp140390	ECF12	ECF12s2	Actinomyces sp. VUL4_3, Actinomyces sp. VUL4_3	AOZ73451.1, WP_071164914.1	GCA_001856685.1, GCF_001856685.1	MDKVVEDQKQSMSEGQAGTFEELAMPLLDVAYSSAMRLTRNQQDAEDLVQDTFAKAFSAFSQYQQGTNFKAWLLRILKNTFINQYRKAQRSPAVTDSEGVEDWQLADAANHEGTGLLSAEVEALDRLGTQDLIDALDSLSEERRIVVYLADVEGLSYKEIASALDIPIGTVMSRLNRGRAQLREQLSEVAKHYGIGE
ECFp178837	ECF12	ECF12s1	Actinophytocola xanthii, Actinophytocola xanthii	OLF18864.1, WP_075123989.1	GCA_001921205.1, GCF_001921205.1	MPRTDAQPEPDVGEVETEEQRAERFERDAMPLLDQLYAAALRMTRNPADAEDLVQETYLKAYAAFASFSKGTNLKAWLYRILTNTYINGYRKRQRQPQQSPTEEITDWQLAQAESHTSTGLRSAEVEAMDRLPDNDVKEALQQLPEDFRLAVYLADVEGFAYKEIADIMHTPIGTVMSRLHRGRRQLRDLLAGVARDRGFLRTTEQEVTGS
ECFp178551	ECF12	ECF12s1	Mycobacterium sp. WY10, Mycobacterium sp. WY10	APE19158.1, WP_071950019.1	GCA_001886515.1, GCF_001886515.1	MADEQAPAFLIRPIPLPELLRGAAAEGTVSPTMTDIDIEAPQREESDAELTARFERDAIPLLDQLYGGALRMTRNPADAEDLLQETMVKAYAGFRSFREGTNLKAWLYRILTNTYINSYRKKQRQPAEYPTEEITDWQLAANAEHTSTGLRSAEVEALELLPDTEIKEALQALPEEFRMAVYYADVEGFPYKEIAEIMDTPIGTVMSRLHRGRRQLRGLLADVAKERGFARGQAEDAPEEVSS
ECFp30487	ECF12	ECF12s1	Arthrobacter sp. SW1, Arthrobacter sp. SW1	OFI40074.1, WP_070347985.1	GCA_001766675.1, GCF_001766675.1	MSLVKERQELPAPVREPGKGARRVTVDLDAMSTLDPAAAAMYEAAQQHPGGAESAVEESGPDVVDVASETPEQRRARFERDAMQYVDQLYSAAMRMARNPSDAEDLVQEAYTKAFSAFHQYNPGTNLKAWLYRILTNTYINLYRKRQREPLQSNSDTIEDWQLARAESHTSTGLRSAEAEALDHLPDSDVKRALQAIPEEFRLAVYFADVEGFAYKEISDIMNTPIGTVMSRLHRGRKMLRELLADYAADRGIRSGTDTPAGDAASNKQEKRK
ECFp178777	ECF12	ECF12s2	Actinomyces sp. VUL4_1, Actinomyces sp. VUL4_2, Actinomyces sp. VUL4_1, Actinomyces sp. VUL4_2	OKL46534.1, OKL47324.1, WP_073709555.1, WP_073709555.1	GCA_001907245.1, GCA_001907275.1, GCF_001907245.1, GCF_001907275.1	MNEQTPPPAIGTFEELAVPLLDTLYSTALRLTRHSADAEDLVQEAYLKAFRAFDQYQQGTNFRAWILRILKNTFINNYRKAQHAPQTSGDEEVADWQLYQAGNRDPELLESAETAALSKLPSEEIVEALDSLSAERRMVVYLADVEGMSYKEIAQTLEIPMGTVMSRLNRGRRQLREQLKGLAADYGIGSKDE
ECFp178815	ECF12	ECF12s1	Leifsonia sp. ALI-44-B, Leifsonia sp. ALI-44-B	ONI61652.1, WP_077055325.1	GCA_001984125.1, GCF_001984125.1	MMSNGRRERMSIAVLEREADQVAALDWDLMTTVDDEATPNEPTESEVRALFEEQALPFLDQLYGAAMRMTKNPPDAQDLVQETFAKAYGAFGQFQQGTNLKAWLYRILTNTYINVYRKKQREPYQGTIDDLEDWQLGGAESTTASSSRSAEAEAIDHMPDSAVKDALQSIPEDFRLAVYLADVEGFAYQEIADIMKTPIGTVMSRLHRGRRLLRDLLADYARDRGVAAPPARRAR
ECFp178644	ECF12	ECF12s1	Microbacterium sp. CSI-V, Microbacterium sp. CSI-V	ONI65723.1, WP_077050395.1	GCA_001984105.1, GCF_001984105.1	MDDTADATEPRAQFEQQALPFMDQLYAAAMRMTRNPADAADLVQETFVKAFGSWSSFTQGTNLKAWLYRILTNTYINTYRKKQREPYQSAIDDLEDWQLGGAESTTATSARSAEAEAIDHMPASVVKDALQSIPEDFRMAVYLADVEGFAYQEIADIMKTPIGTVMSRLHRGRRLLRDLLSDYAKERGIQAATGVKK
ECFp178589	ECF12	ECF12s1	Saccharothrix sp. ALI-22-I, Saccharothrix sp. ALI-22-I	ONI83682.1, WP_077009829.1	GCA_001984175.1, GCF_001984175.1	MPATRTQVTPTDETTAERAARFERDAMPMLDQLYSAALRMTRNPADAEDLVQETYLKAYAAFASFSAGTNLKAWLYRILTNTYINGYRKKQRQPIQQPTDEITDWQLAQAESHTSTGLRSAEVEAMDRLPDSDVKQALQRLPEEFRIAVYLADVEGFAYKEIADIMGTPIGTVMSRLHRGRRQLRDQLADTARERGFLRDGQQEVAG
ECFp178716	ECF12	ECF12s1	Actinosynnema sp. ALI-1.44, Actinosynnema sp. ALI-1.44	ONI84490.1, WP_076987727.1	GCA_001984155.1, GCF_001984155.1	MPGTETQVNNEPESTQERAARFERDAMPLLDQLYSAALRMTRNPSDAEDLVQETYLKAFAAFESFSAGTNLKAWLYRILTNTYINGYRKRQRQPIQQPTDEITDWQLAQAESHTSSGLRSAEVEAMDNLPDDDVKQALQRLPEEFRLAVYLADVEGFAYKEIAEIMGTPIGTVMSRLHRGRRQLRDMLADVAKERGFVRAEVSGS
ECFp178526	ECF12	ECF12s1	Kribbella sp. ALI-6-A, Kribbella sp. ALI-6-A	ONI72149.1, WP_077015698.1	GCA_001984195.1, GCF_001984195.1	MPTSTTTETPEQRTERFEREALPFLDQMYAAAMRMTRNPSDAEDLVQDTFAKAYSSFHQFTPGTNLKAWLYRILTNTFINGYRKRQRQPTQSPTEEIEDWQLTAAESHTPGGLKSAEAVALEHLPDSDVKSALQTIPEDFRLAVYLADVEGFAYKEIAEIMGTPVGTVMSRLHRGRRQLRELLADYARDRGLIPAADSAKTEEES
ECFp178513	ECF12	ECF12s1	Mycobacterium sp. MS1601	AQA04734.1	GCA_001984215.1	MTQLNGFDDDIELAARFERDALPLLDQLYGGALRMTRNPGDAEDLVQDTMLKAYTGFRTFEAGTNLKAWLYRILTNTYINGYRKKQRRVAEYGFDFSEWEDRAVPTSTRLRSAEVEALEKLPSTEIADAMQALPEDYRMAVYYADVEGFSYKTIAEIMGTPLGTVMSRLHRGRRQLRELLAGVAMSRGFAVAV
ECFp178826	ECF12	ECF12s1	Mycobacterium sp. MS1601	AQA06054.1	GCA_001984215.1	MPSSIIWTSATEGTVSTKMTDIDDSTGLAPDEKTSVARSDETDAELTARFERDAIPLLDQLYGGALRMTRNPADAEDLLQETMVKAYSGFRSFREGTNLKAWLYRILTNTYINSYRKKQRQPAEYPTDEITDWQLASNAEHSSTGLRSAEVEALEALPDTEIKEALQALPEEFRMAVYYADVEGFPYKEIAEIMDTPIGTVMSRLHRGRRQLRELLADVARDRGFIRASVDAAEEVSS
ECFp178788	ECF12	ECF12s2	Mycobacterium sp. MS1601	AQA06613.1	GCA_001984215.1	MVPVTLHGDNATDRTRFEREALPMLDQLYGGAMRMTRNRSDCEDLLQETMINAYIGFHRFREGTNLLAWLYRIMTNTYISGYRKKRVRPAEYPTDQITDWQLAEEAGHSSTGLRSAEAEALEAMPDTQIAAALLALPDDFRMVVYYADVEGFAYREIAEIMGTPMGTVMSRLHRGRRQLRVLLADLARDRGYLRSESSLVA
ECFp30098	ECF12	ECF12s7	Flectobacillus major DSM 103	WP_026996515.1	GCF_000427405.1	MSEPEEIQTLQTYTDAEKHRVFEKEFMPHIDSMYNFAFRLTNDEDDANDLVQDTYLKAFRFINSFEEGTNAKAWLFRILKNSFINDFRKKSKEPSKVDYQDVETTYNSEEDAETTQTVDLRAETVQDLIGDEIANALNALPVDFRTVIILCDIEGFTYEEMAKILDIPIGTVRSRLHRARMLLKEKLKSYAKTLGYDVNADSLAEN
ECFp30885	ECF12	ECF12s1	Micrococcus luteus str. modasa	WP_026106873.1	GCF_000309825.1	MSTDNSMPEIARPADAPEHDRADIDVVAESEQQRRARFERDALEFVDQLYSAAMRMTRNPQDAEDLVQEAYTKAYSSFHQYRPGTNLKAWLYRILTNTYINLYRKRQRQPLEADSPEVEDWQMARAAEHTSSGLRSAETEVLDHLPDSEVKDALQAIPEEFRLAVYFADVEGFAYKEIAEILDVPIGTVMSRLHRGRKQLRERLADYAAERGIKAQPKKTGRGAAKKTETSTKEATR
ECFp140380	ECF12	ECF12s1	Kocuria varians	WP_068469380.1	GCF_900014985.1	MNDQRSDESRAVDHPEEVPAGEESTQQRRERFERDAMQYVDQLYAAALRMARNPADAEDLVQEAYTKAFSAFHQYKPGTNLKAWLYRILTNTYINLYRKRQREPRQANTDTVEDWQLHRAESHTSTGLRSAEVEALDHLPDSDVKRALQELPEEFRLAVYFSDVEGFAYKEISEIMDTPIGTVMSRLHRGRKLLREKLGDYAHERGFDTSKARKAKDGAPAKDRG
ECFp31454	ECF12	ECF12s1	Dermacoccus nishinomiyaensis, Dermacoccus nishinomiyaensis, Dermacoccus sp. CCH2-D9	WP_062257121.1, WP_062257121.1, WP_062257121.1	GCF_001908935.1, GCF_001908945.1, GCF_001556795.1	MVPVEPSALSLTTGFGGAGTRASRVAPHPALGLSAMTDNTTVDALGAPQPDGGAAPRSVTDSKDFDPSTETPAERAARFERDAMPYLDQLYSAALRTTRNPSDAEDLVQETFAKAFAAFHQYKPGTNLKAWLYRIQTNTYINSYRKKQRQPLESDAAEVEDYQLARAEAHSSTGLKSAENEALDHLPDSDIKKALQALPEDFRLAVYYADVEGFPYKEIAKIMDTPIGTVMSRLHRGRKLLREQLEDYARGRGFLKGEADTAKGAKK
ECFp30785	ECF12	ECF12s1	Leifsonia xyli subsp. cynodontis DSM 46306	WP_043994255.1	GCF_000470775.1	MPRARGGAAGGAVGDRPRKPQLDWPLMTTETEDLGALFEEQALPFMDQLYAAALRMTRNPADAQDLVQETYVKAFAAFRQFQQGTNLKAWLYRILTNAFINTYRKRQREPYQGTIDELEDWQMGGAESTTASSSRSAEAEAIDHLPDSAVKDALQAIPEDFRLAVYLADVEGFSYQEIADIMKTPIGTVMSRLHRGRRMLRELLTDYAHERGFSAVQEDRAVQTPRSTT
ECFp30657	ECF12	ECF12s1	Leifsonia xyli	WP_048680602.1	GCF_001063195.1	MTTRRKESVETVDVSHESNQERKARFEREAMQYIDQLYAAALRMARNQADAQDLVQEAYTKAFSAFHQYKPGTNLKAWLYRILTNTYINLYRKRQREPHQANTDSVEDWQLVQASAHTSSGLKSAESEALDHLPDSDVKNALQNLPEDFRMAVYYSDVEGFAYKEIAEILDIPIGTVMSRLHRGRRMLREQLADYASELGFSTEKAKSGQKSKHTTQNSSDAESVEQR
ECFp31094	ECF12	ECF12s1	Actinomyces israelii DSM 43320	WP_043561281.1	GCF_000711965.1	MTDTDDSRPDGAPREDGDAATDLLTDIDPDGSGDLDRAPEDESEEERAARFEADALPYLDQLYGAAMRMTRNPADAEDLVQDAYARAFASFRQYRPGTNLKAWLYRILTNTFINSYRKRQREPLQSDADAVEDWQLHRAASHDSTGLPSAENIALDELPDEEIKAALSELSEDRRLAVYLADVEGFSYKEIAEIMDTPIGTVMSRLHRGRRQLRELLADHARQLGYTTTREGR
ECFp31499	ECF12	ECF12s2	Trueperella pyogenes MS249, Trueperella pyogenes TP8	WP_038102737.1, WP_038102737.1	GCF_000599565.1, GCF_000816065.1	MTDRVEGETPAERTARFERDAVPYLNQLYGAAMRLTRNEQDAEDLVQETFAKAFAAFHQFTPGTNLKAWLYRILNNTFISHYRKQRRRPQEADAAEVTDWQEYRASSHQPRGMESAEMLALELLPNEEIRAALDQLSEDRRTAVYLADVEGFSYQEIADIMDTPIGTVMSRLYRGRTQLREALRDYARDLGYVKETVR
ECFp30337	ECF12	ECF12s1	Cellulosimicrobium cellulans LMG 16121	WP_051028241.1	GCF_000321105.1	MTERISGSDVSGSPATTSGTTPDDGAPAGTPPADATDAEDTNRAPEAESDAARAARFERDALQYLDQLYSAALRMTRNPSDAEDLVQETFAKAFAAFHQYRPGTNLKAWLYRILTNTFINTYRKKQREPQQAQTDDVEDWQIARAASHTSQGLRSAEAEALDRLPDSDVKRALQELPEDRRMVVYYADVEGFPYKEIAEIMGTPIGTVMSRLHRGRRQLRELLADYAARRGLVGAKSPGGES
ECFp30383	ECF12	ECF12s1	Cellulosimicrobium cellulans J36	WP_051471419.1	GCF_000526595.1	MTERISGSDVSGSPATTSGTTPVEGTDVPVDATDTEDTNRAPQAESDAARAARFEQDALQYLDQLYSAALRMTRNPSDAEDLVQETFAKAFAAFHQYRPGTNLKAWLYRILTNTFINTYRKKQREPQQAQTDDVEDWQIARAASHTSQGLRSAEAEALDRLPDSDVKRALQELPEDRRMVVYYADVEGFPYKEIAEIMGTPIGTVMSRLHRGRRQLRELLADYAARRGLVGAKGPGGES
ECFp30423	ECF12	ECF12s1	Cellulosimicrobium cellulans	WP_069386153.1	GCF_001722485.1	MDDTDTNRAPEAEGDAARAARFERDALQYLDQLYSAALRMTRNPSDAEDLVQETFAKAFAAFHQYRPGTNLKAWLYRILTNTFINTYRKKQREPQQAQTEDVEDWQIARAASHTSQGLRSAEAEALDRLPDTDVKRALQELPEDRRMVVYYADVEGFPYKEIAEIMGTPIGTVMSRLHRGRRQLRELLADYAARRGLVGAKAPGGES
ECFp30931	ECF12	ECF12s2	Cellulomonas flavigena	WP_048772107.1	GCF_001057055.1	MDTTTHAPTPTATTQAPASSTQDDAQLQARFMDEAMPLMNQLFGAALGMTRNRADAEDLVQETYLKAYQKFHQYKPGTNIKAWLYRILTNTYITGYRKAQRSPKRASTDTVEDWQLAEAASHAESGLKSAEVEALEALPSTQLREALDSLSEEHRMVVLMADVEGMSYKEIAEELGVPMGTVMSRLNRARKNLRASLADVAAEYGIGGAK
ECFp31413	ECF12	ECF12s1	Oerskovia turbata	WP_051702644.1	GCF_000718325.1	MTCVLEAEAAVNAPAAPSLEVVPFGAVAPSALSADTRPAGGLGSLSMTDQISSSAGDLSGADDAEDTHRAPSTEDDAARSARFERDALVYLDQLYSAALRLTRNPTDAEDLVQETFTKAFAAFHQYRPDTNLKAWLYRILTNTFINNYRKKQREPLQSAAEDVEDWQIHRAASHTSQGLRSAEAEALDRLPDSDVKKALQELPEDRRMAVYYADVEGFPYKEIAEIMGTPIGTVMSRLHRGRHQLRDLLSDYAKDRGLVGAKTPGGES
ECFp30490	ECF12	ECF12s2	Corynebacterium renale	WP_048381403.1	GCF_001044175.1	MTEKGHESAPAVDQATLSARFEEEALPLLDQLYGGALKMTRNPADAEDLVQETYMKAFQAFDRFKPGTNLKAWLYRIMTNTYINVYRKRKRQPYFTPAEDMTDYQLYTSSSHDSTGLESAEVEALKNMPNQQIIEALDQLREDYRMVVYYADVEGLAYKEIAEIMETPLGTVMSRLHRGRKQLREMLKEVAHEQGIGLDHPDMGSDADEAKAAAGSQATAGQQKVK
ECFp31051	ECF12	ECF12s1	Corynebacterium xerosis NBRC 16721	WP_060925379.1	GCF_001552415.1	MTAEATGTDEAIASGEGNVRTEETDAQLAERFEREALPLLDQLYGGALRMTRNPADAEDLVQEAYMKAYQGFRSYKPGTNLKAWMYRILTNAYINNYRKAQRRPAEYATDDITDSQIAETASHTSAGLRSAEVEAMALLPDEEIRAALMDLNEDYRMVVYYADVEGLPYKEIAEIMETPIGTVMSRLHRGRKQLREALKDVAKDRGFIREPKAEAKVEPKTVPNNADDAER
ECFp31770	ECF12	ECF12s1	Corynebacterium variabile	WP_030194698.1	GCF_000720035.1	MVTCPTREPESITTAAVARGLLPQPAGLGWEAMAKDKKTDPSAAVRLADPSTDSTPAVTTSVPALGADPEELARADASVDVASESERERRARFEREAMPLLDQLYSAALRTTRNPSDAEDLVQETFAKAYAAFHQYKPGTNLKAWMYRILTNTYINTYRKKQRQPLESDSAQIEDYQLARAESHTSVGLRSAEAEALDHLPDSDVKRALQAIPEEFRLAVYFADVEGYSYKEIAEIMDTPIGTVMSRLHRGRRQLRELLSEYAADRGFAAAGSSEGVGTEGGRS
ECFp30173	ECF12	ECF12s1	Propionibacterium freudenreichii subsp. shermanii CIRM-BIA1, Propionibacterium freudenreichii subsp. freudenreichii, Propionibacterium freudenreichii, Propionibacterium freudenreichii, Propionibacterium freudenreichii	WP_044636732.1, WP_044636732.1, WP_044636732.1, WP_044636732.1, WP_044636732.1	GCF_000091725.1, GCF_000940845.1, GCF_001368975.1, GCF_001369035.1, GCF_900000125.1	MPTPATNSSARGASAEPVGDVRDTETDAERAERFERDAMVYIDQLYGAALRMTRNPSDAEDVVQETYAKAFSSFKQFRPGTNLKAWLYRILTNTYINTYRKAQRQPQTGSDDVEDWQLAKAASHEATGLRSAEMEALREMPDAAVTNALEQLSDEFREAVLLADVEGFSYKEIAEIMGTPIGTVMSRLNRGRAQLRKLLADYARENGIGGDRTHE
ECFp31112	ECF12	ECF12s1	Propionibacterium freudenreichii subsp. freudenreichii, Propionibacterium freudenreichii subsp. freudenreichii, Propionibacterium freudenreichii, Propionibacterium freudenreichii, Propionibacterium freudenreichii, Propionibacterium freudenreichii, Propionibacterium freudenreichii, Propionibacterium freudenreichii, Propionibacterium freudenreichii, Propionibacterium freudenreichii subsp. shermanii	WP_044658177.1, WP_044658177.1, WP_044658177.1, WP_044658177.1, WP_044658177.1, WP_044658177.1, WP_044658177.1, WP_044658177.1, WP_044658177.1, WP_044658177.1	GCF_000723545.1, GCF_000945235.1, GCF_001050955.1, GCF_001050975.1, GCF_001369015.1, GCF_900000075.1, GCF_900000095.1, GCF_900000105.1, GCF_900000115.1, GCF_900016155.1	MPTPATNSSARGASAEPVGDVRDTETDAERAERFERDAMVYIDQLYGAALRMTRNPSDAEDVVQETYAKAFSSFKQFRPGTNLKAWLYRILTNTYINTYRKAQRQPQTGSDDVEDWQLAKAASHDATGLRSAEMEALREMPDAAVTNALEQLSDEFREAVLLADVEGISYKEIAEIMGTPIGTVMSRLNRGRAQLRKLLADYARENGIGGDRNHE
ECFp30682	ECF12	ECF12s1	Propionibacterium freudenreichii, Propionibacterium freudenreichii, Propionibacterium freudenreichii	WP_055345483.1, WP_055345483.1, WP_055345483.1	GCF_001368955.1, GCF_001369055.1, GCF_900000035.1	MPTPATNSSARGASAEPVGDVRDTETDAERAERFERDAMVYIDQLYGAALRMTRNPSDAEDVVQETYAKAFSSFKHFRPGTNLKAWLYRILTNTYINTYRKAQRQPQTGSDDVEDWQLAKAASHDATGLRSAEMEALREMPDAAVTNALEQLSDEFREAVLLADVEGFSYKEIAEIMGTPIGTVMSRLNRGRAQLRKLLADYARENGIGGDRNHE
ECFp30452	ECF12	ECF12s1	Propionibacterium freudenreichii	WP_055344068.1	GCF_001368995.1	MPTPATNSSARGASAEPVGDVRDTETDAERAERFERDAMVYIDQLYGAALRMTRNPSDAEDVVQETYAKAFSSFKQFRPGTNLKAWLYRILTNTYINTYRKAQRQPQTGSDDVEDWQLAKAASHDATGLRSAEMEALREMPDAAVTNALEQLSDEFREAVLLADVEGSSYKEIAEIMGTPIGTVMSRLNRGRAQLRKLLADYARENGIGGDRNHE
ECFp31286	ECF12	ECF12s1	Propionibacterium freudenreichii	WP_055344600.1	GCF_001369075.1	MPTPATNSSARGASAEPVGDVRDTETDAERAERFERDAMVYIDQLYGAALRMTRNPSDAEDVVQETYAKAFSSFKQFRPGTNLKAWLYRILTNTYFNTYRKAQRQPQTGSDDVEDWQLAKAASHDATGLRSAEMEALREMPDAAVTNALEQLSDEFREAVLLADVEGFSYKEIAEIMGTPIGTVMSRLNRGRAQLRKLLADYARENGIGGDRNHE
ECFp30873	ECF12	ECF12s1	Propionibacterium freudenreichii	WP_060762916.1	GCF_900000055.1	MPTPATNSSARGASAEPVGDVRDTETDAERAERFERDAMVYIDQLYGAALRMTRNPSDAEDVVQETYAKAFSSFKQFRPGTNLKAWLYRILTNTYINTYRKAQRQPQTGSDDVEDWQLAKSASHDATGLRSAEMEALREMPDAAVTNALEQLSDEFREAVLLADVEGFSYKEIAEIMGTPIGTVMSRLNRGRAQLRKLLADYARENGIGGDRTHE
ECFp31161	ECF12	ECF12s1	Propionibacterium freudenreichii	WP_060762038.1	GCF_900000065.1	MPTPATNSSARGASAEPAGDVRDTETDAERAERFERDAMVYIDQLYGAALRMTRNPSDAEDVVQETYAKAFSSFKRFRPGTNLKAWLYRILTNTYINTYRKAQRQPQTGSDDVEDWQLAKAASHDATGLRSAEMEALREMPDAAVTNALEQLSDEFREAVLLADVEGFSYKEIAEIMGTPIGTVMSRLNRGRAQLRKLLADYARENGIGGDRNHE
ECFp31322	ECF12	ECF12s1	Propionibacterium freudenreichii	WP_060759455.1	GCF_900000085.1	MPTPATNSSARGASAEPVGDVRDTETDAERAERFERDAMVYIDQLYGAALRMTRNPSDAEDVVQETYAKAFSSFKQFRPGTNLKAWLYRILTNTYFNTYRKAQRQPQTGSDDVEDWQLAKAASHDATGLRSAEMEALREMPDAAVTNALEQLSDEFREAVLLADVEGSSYKEIAEIMGTPIGTVMSRLNRGRAQLRKLLADYARENGIGGDRNHE
ECFp31365	ECF12	ECF12s1	Propionibacterium acnes C1, Propionibacterium acnes C1	AFU41075.1, WP_041446224.1	GCA_000302515.1, GCF_000302515.1	MITRESEDRMDRRVDASGTVDVAEETKTQRAQRFERDALEYLDQLYGAALRMTRNPADAEDVVQEAYAKAFSSFHQFRPGTNLKAWLYRILTNTYINSYRKAQRRPQTSDDQDVEDWQIAKAASHDSNGLRSAELEALDGLPDQQILDALDGLSDAFRQVVLLADVEGFAYKEIAEIMGTPMGTVMSRLNRARKQLRKQLVDVAGARGIGPRAGQVDEEDLGRSAMARRAGREG
ECFp30500	ECF12	ECF12s2	Acidipropionibacterium jensenii DSM 20535	WP_051238359.1	GCF_000425285.1	MTIPDTPTDDGAVPDLAEETDAQRAERFERDAMGYLDQLYGAALRMTRNAADAEDVVQETYAKAFSSFKQFRPGTNLKAWLFRILTNTYINTYRKAQRRPQTSDDENVEDWQIARAASHQATGLRSAEVEALDTMPDAQVLKALEGLSDDFRQVVMLADVEGFSYKEIAQIMGTPIGTVMSRLNRARKQLRAQLVDVAGAHGIGPLAGKVDQETLDQEVHS
ECFp30723	ECF12	ECF12s2	Acidipropionibacterium thoenii DSM 20276	WP_036924750.1	GCF_000423445.1	MTLPDTPAQAETLPDLAEETDEQRVERFERDAMGYLDQLYGAALRMTRNPADAEDVVQESYAKAFSSFKQFKPGTNLKAWLFRILTNTYINTYRKAQRRPQTSDDENVEDWQIARAASHQATGLRSAEVEALDAMPDTQVLDALEGLSDDFRQVVLLADVEGFSYKEIAQIMGTPIGTVMSRLNRARKQLRAQLVDVAGARGIGPLAGKVDEETLGQEVHS
ECFp30136	ECF12	ECF12s1	Mycobacterium avium subsp. avium Env 77	WP_043335370.1	GCF_000240505.1	MSTAIGLLEIEPSAGLVVGTATEGTAAITMADGDSATDTGTETAAPVRSDETDEQLTARFERDAIPMLDQLYGGALRMTRNPADAEDLLQETMVKAYAGFRSFRDGTNLKAWLYRILTNTYINGYRKKQRKPAEYPTDEITDWQLAATAEHSSTGLRSAEVEALESLPDAEIKEALQQLPEEFRMAVYYADVEGFPYKEIAEIMDTPIGTVMSRLHRGRRQLRSLLADVARDRGFIRDGQASEEVSS
ECFp178486	ECF12	ECF12s1	Mycobacterium avium subsp. paratuberculosis, Mycobacterium avium subsp. paratuberculosis	WP_073578949.1, WP_073578949.1	GCF_001904575.1, GCF_001904595.1	MSTATSLLGEEQLAGFLASPGALSVLSGDTAAEGTGFIEMADSPDGPDGVTSPEVPEAHAEPAAHEEAREETDAELTARFERDAIPLLDQLYGGALRMTRNPADAEDLLQETMVKAYAGFRSFRAGTNLKAWLYRILTNTYINSYRKKQRQPAEYPTEEITDWQLASNAEHSSTGLRSAEVEALESLPDSEIKDALQALPEEFRMAVYYADVEGFPYKEIAEIMDTPIGTVMSRLHRGRRQLRGLLADVAKERGFNRGQQTHEEVSS
ECFp30573	ECF12	ECF12s1	Mycobacterium smegmatis str. MC2 155, Mycobacterium smegmatis MKD8, Mycobacterium smegmatis str. MC2 155, Mycobacterium smegmatis, Mycobacterium smegmatis, Mycobacterium smegmatis str. MC2 155, Mycobacterium smegmatis MKD8, Mycobacterium smegmatis MC2 51, Mycobacterium smegmatis str. MC2 155, Mycobacterium smegmatis, Mycobacterium smegmatis, Mycobacterium smegmatis	AFP38346.1, ELQ90326.1, AIU07136.1, AIU13761.1, AIU20385.1, WP_045756589.1, WP_003893296.1, WP_003893296.1, WP_003893296.1, WP_003893296.1, WP_003893296.1, WP_003893296.1	GCA_000283295.1, GCA_000331165.1, GCA_000767605.1, GCA_000767665.1, GCA_000767705.1, GCF_000283295.1, GCF_000331165.1, GCF_000521845.1, GCF_000767605.1, GCF_000767665.1, GCF_000767705.1, GCF_001457595.1	MVPTVCLERSALAGWDRGQLGGAVIEGKVFPTMTDVDRVEPETPPEREETDAELTARFERDAIPLLDQLYGGALRMTRNPADAEDLLQETMVKAYAGFRSFREGTNLKAWLYRILTNTYINSYRKKQRQPSEYPTDEITDWQLASNAEHSSTGLRSAEVEALEALPDTEIKAALQALPEEFRMAVYYADVEGFPYKEIAEIMETPIGTVMSRLHRGRRQLRDLLAGVARDRGFIRGPQLGEPEEVTS
ECFp31563	ECF12	ECF12s1	Mycobacterium tuberculosis M1315, Mycobacterium tuberculosis M1315	KAY75595.1, WP_031704117.1	GCA_000662505.1, GCF_000662505.1	MSTATSLLGEKRLARMLARPVSAPVLSGDTANEGTQLIKMADIDGVTGSAGLQPGPSEETDEELTARFERDAIPLLDQLYGGALRMTRNPADAEDLLQETMVKAYAGFRSFRHGTNLKAWLYRILTNTYINSYRKKQRQPAEYPTEQITDWQLASNAERSSTGLRSAEVEALEALPDTEIKEALQALPEEFRMAVYYADVEGFPYKEIAEIMDTPIGTVMSRLHRGRRQLRGLLADVARDRGFARGEQAHEGVSS
ECFp30410	ECF12	ECF12s1	Mycobacterium tuberculosis M1533, Mycobacterium tuberculosis M1929, Mycobacterium tuberculosis M2003, Mycobacterium tuberculosis M2032, Mycobacterium tuberculosis M2343, Mycobacterium tuberculosis M2342, Mycobacterium tuberculosis M2416, Mycobacterium tuberculosis M2144, Mycobacterium tuberculosis M2384, Mycobacterium tuberculosis H1580, Mycobacterium tuberculosis H3367	WP_031697148.1, WP_031697148.1, WP_031697148.1, WP_031697148.1, WP_031697148.1, WP_031697148.1, WP_031697148.1, WP_031697148.1, WP_031697148.1, WP_031697148.1, WP_031697148.1	GCF_000663365.1, GCF_000663885.1, GCF_000664125.1, GCF_000664245.1, GCF_000664785.1, GCF_000664805.1, GCF_000665065.1, GCF_000665185.1, GCF_000665225.1, GCF_000665305.1, GCF_000665745.1	MSTATSLLGEKRLARMLARPVSEPVLSGDTANEGTQLIKMADIDGVTGSAGLQPGPSEETDEELTARFERDAIPLLDQLYGGALRMTRNPADAEDLLQETMVKAYAGFRSFRHGTNLKAWLYRILTNTYINSYRKKQRQPAEYPTEQITDWQLASNAEHSSTGLRSAEVEALEALPDTEIKEALQALPEEFRMAVYYADVEGFPYKEIAEIMDTPIGTVMSRLHRGRRQLRGLLADVARDRGFARGEQAHEGVSS
ECFp30625	ECF12	ECF12s1	Mycobacterium tuberculosis M2218, Mycobacterium tuberculosis M2218	KBC93514.1, WP_031738383.1	GCA_000664585.1, GCF_000664585.1	MSTATSLLGEKRLARMLARPVSAPVLSGDTANEGTQLIKMADIDGVTGSAGLQPGPSEETDEELTARFERDAIPLLDQLYGGALRMTRNPADAEDLLQETMVKAYAGFRSFRHGTNLKAWLYRILTNTYINNYRKKQRQPAEYPTEQITDWQLASNAEHSSTGLRSAEVEALEALPDTEIKEALQALPEEFRMAVYYADVEGFPYKEIAEIMDTPIGTVMSRLHRGRRQLRGLLADVARDRGFARGEQAHEGVSS
ECFp31839	ECF12	ECF12s1	Mycobacterium tuberculosis M2203, Mycobacterium tuberculosis M2203	KBD10516.1, WP_031738657.1	GCA_000664665.1, GCF_000664665.1	MSTATSLLGEKRLARMLARLVSAPVLSGDTANEGTQLIKMADIDGVTGSAGLQPGPSEETDEELTARFERDAIPLLDQLYGGALRMTRNPADAEDLLQETMVKACAGFRSFRHGTNLKAWLYRILTNTYINSYRKKQRQPAEYPTEQITDWQLASNAEHSSTGLRSAEVEALEALPDTEIKEALQALPEEFRMAVYYADVEGFPYKEIAEIMDTPIGTVMSRLHRGRRQLRGLLADVARDRGFARGEQAHEGVSS
ECFp31898	ECF12	ECF12s1	Mycobacterium tuberculosis KT-0034, Mycobacterium tuberculosis KT-0034	KBM76068.1, WP_031700574.1	GCA_000669495.1, GCF_000669495.1	MSTATSLLGEKRLARMLARPVSAPVLSGDTANEGTQLIKMADIDGVTGSAGLQPGPSEETDEELTARFERDAIPLLDQLYGGALRMTRNPADAEDLLQETMVKAYAGFRSFRHGTNLKAWLYRILTNTYINSYRKKQRQPAEYPTDQITDWQLASNAEHSSTGLRSAEVEALEALPDTEIKEALQALPEEFRMAVYYADVEGFPYKEIAEIMDTPIGTVMSRLHRGRRQLRGLLADVARDRGFARGEQAHEGVSS
ECFp30846	ECF12	ECF12s1	Mycobacterium tuberculosis, Mycobacterium tuberculosis, Mycobacterium tuberculosis, Mycobacterium tuberculosis	AII91826.1, AII95741.1, WP_038435979.1, WP_038435979.1	GCA_000738445.1, GCA_000738475.1, GCF_000738445.1, GCF_000738475.1	MSTATSLLGEKRLARMLARPVSAPVLSGDTANEGTQLIKMADIDGVTGSAGLQPGPSEETDEELTARFERDAIPLLDQLYGGALRMTRNPADAEDLLQETMVKAYAGFRSFRHGTNLKAWLYRILTNTYINSYRKKQRQPAEYPTEQITDWQLASNAEHSSTGLRSAEVEALEALPDTEIKEALQALPEEFRMAVYYADVEGFPYKEIAEIMDTPIGTVMSRLHRGRRQLRGPLADVARDRGFARGEQAHEGVSS
ECFp29930	ECF12	ECF12s1	Mycobacterium tuberculosis, Mycobacterium tuberculosis	WP_069334349.1, WP_069334349.1	GCF_001720305.1, GCF_001720315.1	MSTATSLLGEKRLARMLARPVSAPVLSGDTANEGTQLIKMADIDGVTGSAGLQPGPSEETDEELTARFERDAIPLLDQLYGGALRMTRNPADAEDLLQETMVKAYAGFRSFRHGTNLKAWLYRILTNTYINSYRKKQRQPAEYPTEQITDWQLASNAEHSSTGLRSAEVEALEALPDTEIKEALQALPEEFRMAVYYADVEGFPYKEIAEIMKTPIGTVMSRLHRGRRQLRGLLADVARDRGFARGEQAHEGVSS
ECFp178468	ECF12	ECF12s1	Mycobacterium tuberculosis	WP_070889808.1	GCF_001839885.1	MSTATSLLGEKRLARMLARPVSAPVLSGDTANEGTQLIKMADIDGVTGSAGLQPGPSEETDEELTARFERDAIPLLDQLYGGALRMTRNPADAEDLLQETMVKAYAGFRSFRHGTNLKAWLYRILTNTYINSYRKKQRQPAEYPTKQITDWQLASNAEHSSTGLRSAEVEALEALPDTEIKEALQALPEEFRMAVYYADVEGFPYKEIAEIMDTPIGTVMSRLHRGRRQLRGLLADVARDRGFARGEQAHEGVSS
ECFp178835	ECF12	ECF12s1	Mycobacterium tuberculosis, Mycobacterium tuberculosis	WP_070895914.1, WP_070895914.1	GCF_001843805.1, GCF_001843855.1	MSTATSLLGEKRLARMLARPVSAPVLSGDTANEGTQLIKMADIDGVTGSAGLQPGPSEETDEELTARFERDAIPLLDQLYGGALRMTRNPADAEDLLQETMVKAYAGFRSFRHGTNLKAWLYRILTNTYINSYRKKQRQPAEYPTEQITDWQLASNAEHSSTGLRSAEVEALEALPDTEIKEALQALPEEFRMAVYYADVEGFPYKEIAEIMDTPIGTVMSRLHRGRRQLRGLLADVARDRGFARGEQVHEGVSS
ECFp178601	ECF12	ECF12s1	Mycobacterium tuberculosis	WP_070898263.1	GCF_001844995.1	MSTATSLLGEKRLARMLARPVSAPVLSGDTANEGTQLIKMADIDGVTGSAGLQPGPSEETDEELTARFERYAIPLLDQLYGGALRMTRNPADAEDLLQETMVKAYAGFRSFRHGTNLKAWLYRILTNTYINSYRKKQRQPAEYPTEQITDWQLASNAEHSSTGLRSAEVEALEALPDTEIKEALQALPEEFRMAVYYADVEGFPYKEIAEIMDTPIGTVMSRLHRGRRQLRGLLADVARDRGFARGEQAHEGVSS
ECFp31511	ECF12	ECF12s1	Mycobacterium gastri 'Wayne'	WP_036416180.1	GCF_000521195.1	MSTATSLLCEEQLDRFLANPASPLALSDGTATEGTVLIKMADIDGETRSEVPGPQPHAETDEQLTARFERDAIPLLDQLYGGALRMTRNPADAEDLLQETMVKAYAGFRSFREGTNLKAWLYRILTNTYINSYRKKQRQPAEYPTEAITDWQLAANAEHSSSGLRSAEVEALEALPDSEINEALQALPEDFRMAVYYADVEGFPYKEIAEIMDTPIGTVMSRLHRGRRQLRALLADVAKERGFVRGDQPHEEVSS
ECFp31006	ECF12	ECF12s1	Mycobacterium xenopi RIVM700367	WP_039890110.1	GCF_000257745.1	MSAAMSLLENEQSARCLERQVSLWGLFGGTAAEGTVLTKMADSDDTTGQDIAEAGRSTAPARSDETDDELTARFERDAIPLLDQLYGGALRLTRNPADAEDLLQETMVKAYAGFRSFREGTNLKAWLYRILTNTYINNYRRKQRQPSQYPTEEITDWQLAANAEHSSTGLRSAEVEALEALPDTEIKEALQALPEEFRMAVYLADVEGFPYKEIAEIMDTPIGTVMSRLHRGRRQLRGLLANVAKERGFIRGDQTAEEVSS
ECFp30746	ECF12	ECF12s1	Mycobacterium aurum	WP_048630361.1	GCF_001049355.1	MAMEAPSRPVVVLDVIGGAATEGTVFPTMTETSGLAAEATLDAETREAEARAAETDAELTARFERDAIPMLDQLYGGALRMTRNPADAEDLLQETMVKAYSGFRSFREGTNLKAWLYRILTNTYINSYRKKQRQPAEYPTEEITDWQLAANAEHTSTGLRSAEVEALELLPDNEIKEALQALPEEFRMAVYYADVEGFPYKEIAEIMDTPIGTVMSRLHRGRRQLRELLADVARERGFNRGAKVDAAEEVVS
ECFp30275	ECF12	ECF12s2	Mycobacterium aurum	WP_053086877.1	GCF_001049355.1	MTEDAIRERFERDALPVLDQLYRAARRYTGNAADAEDLVQETMAKAYGAFHRFEDGTNIRAWLLRILTNTWIKSYRRAQCRPAEVLSDGITDAQLAASAGHSSTGMQSAELAALQALGDDEVRDALEQLREDQRLVVYYADVEGLRYKDIALILGIPEGTVMSRLHRGRRALRALLVDVAADRGYLRATSAA
ECFp178880	ECF12	ECF12s1	Mycobacterium diernhoferi, Mycobacterium diernhoferi	OJZ64404.1, WP_073857744.1	GCA_001907655.1, GCF_001907655.1	MPTACLDRPVPIPELLGDAATEGTVLPAMTDIGAQAPAPAAETDAELTARFERDAIPLLDQLYGGALRMTRNPADAEDLLQETMVKAYAGFRSFRAGTNLKAWLYRILTNTYINSYRKKQRQPAEYPTDEITDWQLAANAEHSSTGLRSAEVEALEALPDTEIKAALQALPEEFRMAVYYADVEGFPYKEIAQIMDTPIGTVMSRLHRGRKQLRELLTDVARDRGFIRDQQVGAPEEVSS
ECFp30791	ECF12	ECF12s2	Mycobacterium obuense	WP_048425421.1	GCF_001044245.1	MWRTTVTRKDPHLERFERDALPLLDTLYRAARRYTANTADAEDLVQETMLKAYKAFHHYQDGTNIRAWLLRILTNTWITSHRRAQSRPAELLSDSVTDSQLAAQAAHSATGLPSAELAALTALGDDEVRYALGQLGEDQRIAVYYADVEGLPQREIAEILDIPLGTVMSRVYRGRNTLRRLLVDVAADRGYLRAA
ECFp31575	ECF12	ECF12s1	Mycobacterium vaccae ATCC 25954, Mycobacterium vaccae 95051, Mycobacterium vaccae ATCC 25954, Mycobacterium vaccae NBRC 14118 = CIP 105934, Mycobacterium vaccae 95051	EJZ07368.1, ANI38724.1, WP_003929138.1, WP_003929138.1, WP_040540361.1	GCA_000295825.1, GCA_001655245.1, GCF_000295825.1, GCF_001552715.1, GCF_001655245.1	MVPVLAMEAPPGPVHVLDVIGGAATEGTVFPRMTDIGGSTAKATLEADTPAREESDAELTARFERDAIPLLDQLYGGALRMTRNPADAEDLLQETMVKAYSGFRSFREGTNLKAWLYRILTNTYINSYRKKQRQPAEYPTEEITDWQLAANAEHSSTGLRSAEVEALEALPDNEIKEALQALPEEFRMAVYYADVEGFPYKEIAQIMDTPIGTVMSRLHRGRRQLRELLADVARDRGFLRGEKLDAPEEVTS
ECFp31448	ECF12	ECF12s1	Amycolatopsis methanolica 239, Amycolatopsis methanolica 239, Amycolatopsis thermoflava N1165, Amycolatopsis sp. ATCC 39116	WP_026153467.1, WP_026153467.1, WP_026153467.1, WP_026153467.1	GCF_000371885.1, GCF_000739085.1, GCF_000473265.1, GCF_000231075.2	MPSTQNSAVPESGSEQEPVEERAERFERDAMPLLDQLYSAALRMTRNPADAEDLVQETYLKAYGAFASFKEGTNLKAWMYRILTNTYINGYRKRQRQPVQQPTEEITDWQIAQAESHTSSGLRSAEVEAMDRLPDSDVKDALQQLPEEFRLAVYLADVEGFAYKEIAEIMDTPIGTVMSRLHRGRAQLRNLLADVARERGFIRGAKQEVAR
ECFp30469	ECF12	ECF12s1	Nocardia vaccinii NBRC 15922	WP_067900915.1	GCF_001613305.1	MDGAAETRNSGGDAAAQESPAPADPADLAQRFERDALPLLDQLYGAALRMTRNPADAEDLVQETFAKAYQGFRSFREGTNLRAWLYRILTNTYINSYRKKQRQPAQYPTEEITDWQLAATAEHTSTGLRSAEMEALEALPDDDIKAALQELPEEFRMAVYYADVEGFPYKEIAEIMGTPIGTVMSRLHRGRKQLKGLLAGVAHERGFDRNQAGDGARQEVTQ
ECFp31482	ECF12	ECF12s1	Nocardia otitidiscaviarum NBRC 14405	WP_051037633.1	GCF_000308635.1	MPRPATDAGFAVLTPLAVDSQATAIEGMSVTSDDEKAVDRPGDDDTAMNEGIDDPAVADDNDEESGAVRSTASDADLAARFERDALPLLDQLYGAALRMTRNPADAEDLVQETFAKAYQGFRSFKEGTNLRAWLYRILTNTYINSYRKKQRQPAQYPTDEITDWQLAATAEHTSTGLRSAEMEALEALPDDDIKRALQELPEEFRMAVYYADVEGFPYKEIAEIMGTPIGTVMSRLHRGRKQLKGLLADVARERGFNRSGSARQEVTQ
ECFp31973	ECF12	ECF12s1	Nocardia otitidiscaviarum IFM 11049	WP_063832141.1	GCF_000710895.1	MPRPATDAGFAVLTPLAVDSQATAIEGMSVTSDDEMAVDRPGDDDTAMNEGIDDPAVADDNDEESGAVRSTASDADLAARFERDALPLLDQLYGAALRMTRNPADAEDLVQETFAKAYQGFRSFKEGTNLRAWLYRILTNTYINSYRKKQRQPAQYPTDEITDWQLAATAEHTSTGLRSAEMEALEALPDDDIKRALQELPEEFRMAVYYADVEGFPYKEIAEIMGTPIGTVMSRLHRGRKQLKGLLADVARERGFNRSGSARQEVTQ
ECFp30110	ECF12	ECF12s1	Nocardia asteroides NBRC 15531, Nocardia asteroides, Pilimelia anulata	WP_019048706.1, WP_019048706.1, WP_019048706.1	GCF_000308355.2, GCF_900114685.1, GCF_000719275.1	MTSDDDVVPTEASGSAVDDAELAARFERDALPMLDQLYGAALRMTRNPADAEDLVQETYVKAFQGFKSFKEGTNLRAWLYRILTNTYINSYRKKQRQPAQYPTDEITDWQLAATAEHSSTGLRSAEVEALDALPDDEIKAALQQLPEEFRMAVYYADVEGFPYKEIADIMGTPIGTVMSRLHRGRKQLKGLLADVARDRGFDRGERQEVSK
ECFp31689	ECF12	ECF12s1	Rhodococcus fascians, Rhodococcus fascians A44A, Rhodococcus fascians A73a, Rhodococcus fascians 02-815, Rhodococcus fascians 02-816c, Rhodococcus sp. 29MFTsu3.1, Rhodococcus sp. 114MFTsu3.1	WP_019666103.1, WP_019666103.1, WP_019666103.1, WP_019666103.1, WP_019666103.1, WP_019666103.1, WP_019666103.1	GCF_000759005.1, GCF_000760735.1, GCF_000760755.1, GCF_000760835.1, GCF_000760855.1, GCF_000382105.1, GCF_000383555.1	MATEGISVEEVERPAQAEAEAPVESAADLTERFERDALPMLDQLYGAALRMTRNPADAEDLVQETYIKAYSAFRSFREGTNLKAWLYRILTNTYINSYRKKQRQPAQYPTDEITDWQLAATAEHTSTGLRSAEVEALDALPDDDIKAALQSLPEEFRMAVYYADVEGFPYKEIADIMGTPIGTVMSRLHRGRKQLRGLLSDVARERGFNRNGAVDAHEQEVSK
ECFp31433	ECF12	ECF12s1	Rhodococcus fascians 04-516, Rhodococcus fascians A21d2, Rhodococcus fascians A25f	WP_032403550.1, WP_032403550.1, WP_032403550.1	GCF_000760685.1, GCF_000760905.1, GCF_000760935.1	MAEQRAAETGVQLTERFERDALPMLDQLYGAALRMTRNPADAEDLVQETFVKAYSAFRSFREGTNLKAWLYRILTNTYINSYRKKQRQPAQYPTDEISDWQLAATAEHTSTGLRSAEVEALDALPDDDIKAALQSLPEEFRMAVYYADVEGFPYKEIAEIMGTPIGTVMSRLHRGRKQLRGLLADVARERGFNRDGAVDRHEQEVVQ
ECFp30891	ECF12	ECF12s1	Rhodococcus fascians A76	WP_037190249.1	GCF_000760955.1	MDDEKAIAERRAAETEAELTERFERDALPMLDQLYGAALRMTRNPADAEDLVQETFVKAYSAFRSFREGTNLKAWLYRILTNTYINSYRKKQRQPAQYPTDEISDWQLAATAEHTSTGLRSAEVEALDALPDDDIKAALQSLPEEFRMAVYYADVEGFPYKEIAEIMGTPIGTVMSRLHRGRKQLRGLLAGVARERGFNRDGAVDRHEQEVVQ
ECFp29990	ECF12	ECF12s1	Rhodococcus fascians D188, Rhodococcus fascians LMG 3605, Rhodococcus fascians D188	WP_032383616.1, WP_032383616.1, WP_032383616.1	GCF_000760975.1, GCF_000761015.1, GCF_001620305.1	MEATEGISVTEARTPTEADEKAIAEQRAAETEAQLTERFERDALPMLDQLYGAALRMTRNPADAEDLVQETFVKAYSAFRSFREGTNLKAWLYRILTNTYINSYRKKQRQPAQYPTDEISDWQLAATAEHTSTGLRSAEVEALDALPDDDIKSALQSLPEEFRMAVYYADVEGFPYKEIAEIMGTPIGTVMSRLHRGRKQLRGLLAGVARDRGFNRDGAVDRHEQEVVQ
ECFp30035	ECF12	ECF12s1	Rhodococcus fascians LMG 3616	WP_032390185.1	GCF_000761035.1	MEATEGISVTEARTPTEADEKAIAEQRAAETGAQLTERFERDALPMLDQLYGAALRMTRNPADAEDLVQETFVKAYSAFRSFREGTNLKAWLYRILTNTYINSYRKKQRQPAQYPTDEISDWQLAATAEHTSTGLRSAEVEALDALPDDDIKAALQSLPEEFRMAVYYADVEGFPYKEIAEIMGTPIGTVMSRLHRGRKQLRGLLAGVARDRGFNRDGAVDRHEQEVVQ
ECFp31402	ECF12	ECF12s1	Rhodococcus fascians LMG 3625	WP_032378137.1	GCF_000761075.1	MDDEKAIAEQRAAETGVQLTERFERDALPMLDQLYGAALRMTRNPADAEDLVQETFVKAYSAFRSFREGTNLKAWLYRILTNTYINSYRKKQRQPAQYPTDEISDWQLAATAEHTSTGLRSAEVEALDALPDDDIKAALQSLPEEFRMAVYYADVEGFPYKEIAEIMGTPIGTVMSRLHRGRKQLRGLLADVARERGFNRDGAVDRHEQEVVQ
ECFp31509	ECF12	ECF12s1	Rhodococcus rhodochrous BKS6-46, Rhodococcus rhodochrous NBRC 16069, Rhodococcus rhodochrous	WP_051033026.1, WP_051033026.1, WP_051033026.1	GCF_000239135.1, GCF_001047055.1, GCF_001646825.1	MIEESVEELTERFERDALPLLDQLYGAALRMTRNPSDAEDLVQETYIKAFSAFRSFREGTNLKAWLYRILTNTYINSYRKRQRQPAQYPTDEITDWQLAATAEHSSTGLRSAEVEALDALPDDDIKAALQELPEEFRMAVYYADVEGFPYKEIAEIMGTPIGTVMSRLHRGRKQLRGLLADVARDRGFMREKAVDAATGTSDQTESGKGAPQ
ECFp30444	ECF12	ECF12s1	Rhodococcus rhodochrous, Rhodococcus globerulus NBRC 14531, Rhodococcus sp. AD45	WP_045070543.1, WP_045070543.1, WP_045070543.1	GCF_000716895.1, GCF_001894805.1, GCF_000949305.1	MLEHDRPKDEQSEVTEPADAVASETPETADELIARFERDALPLLDQLYGAALRMTRNPSDAEDLVQETYIKAYTAFRSFRDGTNLKAWLYRILTNTYINSYRKKQRQPAQYPTDEITDWQLAATAEHTSTGLRSAEVEALDALPDDDIKAALQELPEEFRMAVYYADVEGFPYKEIAEIMGTPIGTVMSRLHRGRKQLRGLLGDVAKDRGFNRGEKDVAAEAEGVTR
ECFp30608	ECF12	ECF12s1	Rhodococcus erythropolis	WP_030535004.1	GCF_000719985.1	MLEHDRPKDEPSEVAKPIDGAVSETPETADELIARFERDALPLLDQLYGAALRMTRNPADAEDLVQETYVKAYTAFRSFRAGTNLKAWLYRILTNTYINSYRKKQRQPAQYPTDEITDWQLAATAEHTSTGLRSAEVEALDALPDDDIKAALQSLPEEFRMAVYYADVEGFPYKEIAEIMGTPIGTVMSRLHRGRKQLRGLLADVAKDRGFNRDGAVDTATVAATETEGVTR
ECFp31048	ECF12	ECF12s1	Rhodococcus erythropolis, Rhodococcus qingshengii BKS 20-40	WP_042450254.1, WP_042450254.1	GCF_000747745.1, GCF_000341815.1	MDGTVSETPETADELIARFERDALPLLDQLYGAALRMTRNPADAEDLVQETYVKAYTAFRSFRAGTNLKAWLYRILTNTYINSYRKKQRQPAQYPTDEITDWQLAATAEHTSTGLRSAEVEALDALPDDDIKAALQSLPEEFRMAVYYADVEGFPYKEIAEIMGTPIGTVMSRLHRGRKQLRGLLADVAKDRGFNRDGAVDTATVAATETEGVTR
ECFp30519	ECF12	ECF12s1	Nocardioides jensenii JCM 1364 = NBRC 14755	WP_067437313.1	GCF_001552535.1	MTESLTTDVDMTEVDIANETDVERSMRFERDAMPFLDQLYSAAMRMTRNPADAEDLVQETFAKAFSAFHQYKPGTNLKAWLYRILTNTFINTYRKKQRQPQQSMAEDVEDWQLARAESHSSTGLKSAEMEALEHLPDSQVKDALQRLPEEFRLAVYLADVEGFPYKEIAEIMETPIGTVMSRLHRGRRQLRDMLSGYVRDNYLIKSAPEGDE
ECFp30215	ECF12	ECF12s1	Actinopolyspora halophila DSM 43834	WP_017973478.1	GCF_000371785.1	MPGTRGQEDTAENARPETAAGEQRSQPTTQQTAEPESSETAEERVARFERDAMPLLDQLYGAALRMTRNSADAEDLVQETYLKAYSAFKSYTRGTNLKAWLYRILTNTYINGYRKRQRQPQQQPTDEIADWQLAQAESHTSSGLRSAELEALDRLPDTDVKNALQQLAEEFRMVVYLADVEGFAYKEIAEIMETPIGTVMSRLHRGRRQLRGMLTDVARDRGFLRTESQEVSAS
ECFp30829	ECF12	ECF12s1	Frankia alni ACN14a, Frankia sp. CpI1-S, Frankia sp. CpI1-P	WP_041939803.1, WP_041939803.1, WP_041939803.1	GCF_000058485.1, GCF_000948395.1, GCF_001421075.1	MILVDETTEERGARFERDALPYLDQLYAAALRMTRNPADAEDLVQETFVKAFAAFHQFQEGTNLKAWLYRILTNTFINTYRKRQRQPLQSPTEQVEDWQLAEAESHTSSGLKSAETEALEHLPDSDIKDALQALPEDFRMAVYLADVEGFAYKEIAEIMGTPIGTVMSRLHRGRRGLRKSLEQYAAGRGLVGAGSADGEGGAS
ECFp30306	ECF12	ECF12s1	Geodermatophilus obscurus DSM 43160	WP_049788631.1	GCF_000025345.1	MPEAREGGSRTEVDETRAERDARFERDALPYLDQLYPAALRMTRNPADAEDLVQETFVKAYSAFHQFAEGTNLKAWLYRILTNTYINSYRKKQRQPQQYPTDQVQDWQLYAAEEHSSSGLRSAEIEALDHLPDSDIKEALQQLPEDFRLAVYLADVEGFAYKEIAEIMGTPIGTVMSRLHRGRRGLQKLLADYARERGFVRAGAGEEASRS
ECFp178667	ECF12	ECF12s1	Geodermatophilus obscurus	WP_075014445.1	GCF_900115395.1	MAEESAGGNPAVEPVETTPVVGAPVEVPEAREGGSRTEVAETRAERDARFERDALPYLDQLYPAALRMTRNPADAEDLVQETFVKAYSAFHQFAEGTNLKAWLYRILTNTYINSYRKKQRQPQQYPTDQVQDWQLYAAEEHSSTGLRSAEIEALDHLPDSDIKEALQQLPEDFRLAVYLADVEGFAYKEIAEIMGTPIGTVMSRLHRGRRGLQKLLADYARERGFVRAGTGEG
ECFp30548	ECF12	ECF12s1	Dermatophilus congolensis DSM 44180 = NBRC 105199	WP_051277356.1	GCF_000429885.1	MFDETIVDPSQETHDERVRRFETDAMVYLDQIYSGALRMTRNPTDAEDLVQETFAKAFAAFHQYKPGTNLKAWLYRILTNTFINTYRKKKRQPQQSDAADVEDYQLARAEAHSSRGLRSAEVEALDHLPDSDVTRALSQIGEDFRIAVYLADVEGFAYKEIAEIMDTPIGTVMSRLHRGRRALRDLLTDYAAERGYAGTASEVGQ
ECFp31321	ECF12	ECF12s1	Actinoplanes utahensis	WP_063958759.1	GCF_000785985.1	MRAGTECAKRDGRAANRVRSLLSSPEWPTATAAPVQPTVSVSTPVVFKGVTGALPVSSAGRSRGESRVAQKERTEERRERFEREALPFVDQLYAAGLRMTRNPADAEDLVQETFLKAFSAFHQFEQGTNLKAWLYRILTNTYINSYRRKQRQPVQAPTEEITDWQLASSESHTSQGLRSAETEALDRLPDSDIKEALQSLPEDFRLAVYLADVEGFSYKEIADIMGTPIGTVMSRLHRGRRNLRNLLEGYAADRGITRTATSEPQGA
ECFp30610	ECF12	ECF12s1	Streptomyces albus subsp. albus	WP_030545058.1	GCF_000719865.1	MGPVTGTDAGAEDGHAEDSRTAETAEERNARFERDALQFLDQMYSAALRMTRNPADAEDLVQETYAKAYGSFHQFREGTNLKAWLYRILTNTFINSYRKKQREPQRSAAEEIEDWQLARAESHMSTGLRSAESQALDRLPDSDVKSALQAIPEEFRIAVYLADVEGFAYKEIADIMGTPIGTVMSRLHRGRRQLRGLLEDYARERGLVPAGAGAAPGESHDSKGSGS
ECFp30712	ECF12	ECF12s1	Streptomyces albus, Streptomyces albus	WP_040248506.1, WP_040248506.1	GCF_000827005.1, GCF_001753425.1	MGAVTGTDAGNDRAESEEQAQQPAETAAERNARFERDALTYLDQMYSAALRMTRNPADAEDLVQETYAKAYASFHQFREGTNLKAWLYRILTNTFINSYRKKQREPQRSAAEEIEDWQLARAESHMSTGLRSAESQALDHLPDSDVKEALQSIPEEFRIAVYLADVEGFAYKEIADIMGTPIGTVMSRLHRGRRQLRGMLEDYARERGLSTAGASDSDARKGSGS
ECFp30210	ECF12	ECF12s1	Streptomyces albus	WP_061405476.1	GCF_001577385.1	MGPVTGTDAGSQDVPEKPEETSAERTARFERDALAFLDQMYSAALRMPRNPADAEDLVQETYAKAYASFHQFREGTNLKAWLYRILTNTFINSYRKKQREPQRSAAEEIEDWQLARAESHMSTGLRSAESQALDHLPDSDVKSALQAIPEEFRIAVYLADVEGFAYKEIADIMGTPIGTVMSRLHRGRRQLRGMLEDYARERGLVPAGSGASAAEPNERKGAGS
ECFp31792	ECF12	ECF12s1	Streptomyces atratus	WP_037689614.1	GCF_000745675.1	MGPVTGTDTGTDDGRAEETTAERNARFERDALGFLDQMYSAALRMTRNPADAEDLVQETYAKAYGSFHQFREGTNLKAWMYRILTNTFINSYRKKQREPQRSAAEEIEDWQLARAESHMSTGLRSAESQALDHLPDSDVKSALQAIPEEFRIAVYLADVEGFAYKEIADIMGTPIGTVMSRLHRGRRQLRGMLEDYARERGLVPAGAGELDDRKGSGS
ECFp31683	ECF12	ECF12s1	Streptomyces aureofaciens, Streptomyces avellaneus, Streptomyces sp. NRRL B-5680	WP_051746768.1, WP_051746768.1, WP_051746768.1	GCF_000719175.1, GCF_000721255.1, GCF_000719415.1	MAEAIGEDTFRVSAEESEEARRGRFERDALGYLDPMYSAALRMTRNPADAEDLLQEAFAKAYASFHQFREGTNLKAWLYRILTNTFINSYRKKQREPQRTAAEEIEDWQLARAESHMSTGLRSAETQALDHLPDSDVKDALQAIPEEFRIAVYLADVEGFAYKEIADIMGTPIGTVMSRLHRGRRQLRGMLEDYARERGLVPAGSGAGQEAKGSGS
ECFp30087	ECF12	ECF12s1	Streptomyces exfoliatus DSM 41693	WP_024759460.1	GCF_000518045.1	MGPVTGTDTGTDDGPEETTSERNARFERDALGFLDQMYSAALRMTRNPADAEDLVQETYAKAYGSFHQFREGTNLKAWLYRILTNTFINSYRKKQREPQRSAAEEIEDWQLARAESHMSTGLRSAESQALDHLPDSDVKEALQAIPEEFRIAVYLADVEGFAYKEIADIMGTPIGTVMSRLHRGRRQLRGMLEDYARDRGLVPAGAGESSNDLKGSGS
ECFp31216	ECF12	ECF12s1	Streptomyces exfoliatus, Streptomyces exfoliatus, Streptomyces griseoluteus	WP_030207410.1, WP_030207410.1, WP_030207410.1	GCF_000718175.1, GCF_000725545.1, GCF_000717735.1	MGPVTGTDTGTDDGPEETTEERNARFERDALGFLDQMYSAALRMTRNPADAEDLVQETYAKAYGSFHQFREGTNLKAWMYRILTNTFINSYRKKQREPQRSAAEEIEDWQLARAESHMSTGLRSAESQALDHLPDSDVKEALQAIPEEFRIAVYLADVEGFAYKEIADIMGTPIGTVMSRLHRGRRQLRGMLEDYARDRGLVPAGAGESSNDLKGSGS
ECFp30326	ECF12	ECF12s1	Streptomyces glaucescens	WP_043506901.1	GCF_000761215.1	MGPVSGTDAGTDNGQAELPEGQGISADTNAETTAERSARFERDALEFLDQMYSAALRMTRNPADAEDLVQETYAKAYASFHQFREGTNLKAWLYRILTNTFINSYRKKQREPQRSAAEEIEDWQLARAESHMSTGLRSAESQALDHLPDSDVKAALQAIPEEFRIAVYLADVEGFAYKEIADIMGTPIGTVMSRLHRGRRQLRGMLEDYARERGLVPAGAGESSNEAKGSGS
ECFp31579	ECF12	ECF12s1	Streptomyces globisporus subsp. globisporus	WP_030688710.1	GCF_000720875.1	MGPVTGTDTGTDDGPEETTEERNARFERDALGYLDQMYSAALRMTRNPADAEDLVQETYAKAYGSFHQFREGTNLKAWLYRILTNTFINSYRKKQREPQRSAAEEIEDWQLARAESHMSTGLRSAESQALDHLPDSDVKEALQAIPEEFRIAVYLADVEGFAYKEIADIMGTPIGTVMSRLHRGRRQLRGMLEDYARDRGLVPAGAGESNDLKGSGS
ECFp31514	ECF12	ECF12s1	Streptomyces griseus subsp. rhodochrous, Streptomyces griseus subsp. griseus, Streptomyces brasiliensis, Streptomyces californicus, Streptomyces californicus, Streptomyces californicus, Streptomyces californicus, Streptomyces puniceus, Streptomyces puniceus, Streptomyces sp. NRRL F-2202, Streptomyces sp. NRRL F-3218, Streptomyces sp. NRRL F-3273, Streptomyces sp. NRRL F-5681, Streptomyces sp. NRRL F-5702, Streptomyces purpeochromogenes, Streptomyces purpeochromogenes, Streptomyces sp. NRRL F-2295	WP_030113626.1, WP_030113626.1, WP_030113626.1, WP_030113626.1, WP_030113626.1, WP_030113626.1, WP_030113626.1, WP_030113626.1, WP_030113626.1, WP_030113626.1, WP_030113626.1, WP_030113626.1, WP_030113626.1, WP_030113626.1, WP_030113626.1, WP_030113626.1, WP_030113626.1	GCF_000718235.1, GCF_000721575.1, GCF_000717015.1, GCF_000715745.1, GCF_000716065.1, GCF_000717645.1, GCF_000718245.1, GCF_000718695.1, GCF_000719195.1, GCF_000719925.1, GCF_000720055.1, GCF_000720065.1, GCF_000719585.1, GCF_000721415.1, GCF_000717965.1, GCF_000718615.1, GCF_001279425.1	MGPVTGTDTGTDDGRAPETTAERNARFERDALGFLDQMYSAALRMTRNPADAEDLVQETYAKAYGSFHQFREGTNLKAWMYRILTNTFINSYRKKQREPQRSAAEEIEDWQLARAESHMSTGLRSAESQALDHLPDSDVKSALQAIPEEFRIAVYLADVEGFAYKEIADIMGTPIGTVMSRLHRGRRQLRGMLEDYARERGLVAAGAGDSDDRKGSAS
ECFp30849	ECF12	ECF12s1	Streptomyces griseus subsp. griseus, Streptomyces griseus subsp. griseus, Streptomyces sp. NRRL F-5193	WP_030758313.1, WP_030758313.1, WP_030758313.1	GCF_000718525.1, GCF_000721035.1, GCF_000721515.1	MGPVTGTDTGTDDGPEETTEERNARFERDALGFLDQMYSAALRMTRNPADAEDLVQETYAKAYGSFHQFREGTNLKAWLYRILTNTFINSYRKKQREPQRSAAEEIEDWQLARAESHMSTGLRSAESQALDHLPDSDVKAALQAIPEEFRIAVYLADVEGFAYKEIADIMGTPIGTVMSRLHRGRRQLRGMLEDYARERGLVPAGAGESSKDLKGADS
ECFp30796	ECF12	ECF12s1	Streptomyces griseus subsp. griseus	WP_037674162.1	GCF_000720255.1	MGPVTGTDAGTDNGQAELPEGRGDSAESNTERSARFERDALEFLDQMYSAALRMTRNPADAEDLVQETYAKAYASFHQFREGTNLKAWLYRILTNTFINSYRKKQREPQRSAAEEIEDWQLARAESHMSTGLRSAESQALDHLPDSDVKEALQAIPEEFRIAVYLADVEGFAYKEIADIMGTPIGTVMSRLHRGRRQLRGMLEDYARERGLVPAGAGESNEVKGSGS
ECFp31633	ECF12	ECF12s1	Streptomyces griseus	WP_069170812.1	GCF_001715295.1	MGPVTGTDTGTDDGRAQETTAERNARFERDALGFLDQMYSAALRMTRNPADAEDLVQETYAKAYGSFHQFREGTNLKAWMYRILTNTFINSYRKKQREPQRSAAEEIEDWQLARAESHMSTGLRSAESQALDHLPDSDVKSALQSIPEEFRIAVYLADVEGFAYKEIADIMGTPIGTVMSRLHRGRRQLRGMLEDYARERGLVPAGAGESDDTKGSAS
ECFp30713	ECF12	ECF12s1	Streptomyces hygroscopicus subsp. hygroscopicus	WP_030823009.1	GCF_000721535.1	MGQVTGTDAGTDGVTGGEPVERSYETSPERSARFERDALAFLDQMYSAALRMTRNPADAEDLVQETYAKAYGSFHQFREGTNLKAWLYRILTNTFINSYRKKQREPQRSAAEEIEDWQLARAESHMSTGLRSAESQALDHLPDSDVKEALQAIPEEFRIAVYLADVEGFAYKEIADIMGTPIGTVMSRLHRGRRQLRGLLEDYARGRGLVPAGASAGADESHDRKGAGS
ECFp31814	ECF12	ECF12s1	Streptomyces hygroscopicus subsp. hygroscopicus, Streptomyces hygroscopicus subsp. hygroscopicus, Streptomyces sporocinereus, Streptomyces sporocinereus, Streptomyces endus, Streptomyces sp. NBRC 109436	WP_060943677.1, WP_060943677.1, WP_060943677.1, WP_060943677.1, WP_060943677.1, WP_060943677.1	GCF_001553435.1, GCF_001553455.1, GCF_001570645.1, GCF_001705785.1, GCF_001553475.1, GCF_001652895.1	MGQVTGTDAGTDGVTGGEPVERAYETSTERSARFERDALAFLDQMYSAALRMTRNPADAEDLVQETYAKAYGSFHQFREGTNLKAWLYRILTNTFINSYRKKQREPQRSAAEEIEDWQLARAESHMSTGLRSAESQALDHLPDSDVKEALQAIPEEFRIAVYLADVEGFAYKEIADIMGTPIGTVMSRLHRGRRQLRGLLEDYARGRGLVPAGASAGADESHDRKGAGS
ECFp30671	ECF12	ECF12s1	Streptomyces lavendulae	WP_030012983.1	GCF_000715625.1	MGPVAGTDEGHAEETTLERNARFERDALGYLDQMYSAALRMTRNPADAEDLVQETYAKAYASFHQFREGTNLKAWLYRILTNTFINSYRKKQREPQRSAAEEIEDWQLARAESHMSTGLRSAESQALDHLPDSDVKEALQAIPEEFRIAVYLADVEGFAYKEIADIMGTPIGTVMSRLHRGRRQLRGMLEDYARERGLVPAGAGESNDRKGSDS
ECFp30814	ECF12	ECF12s1	Streptomyces phaeochromogenes	WP_055617007.1	GCF_001418655.1	MGPVTGTDAGTENGQAEQPEGPGSGESTAERSARFERDALEFLDQMYSAALRMTRNPADAEDLVQETYAKAYASFHQFREGTNLKAWLYRILTNTFINSYRKKQREPQRSAAEEIEDWQLARAESHMSTGLRSAESQALDHLPDSDVKSALQAIPEEFRIAVYLADVEGFAYKEIADIMGTPIGTVMSRLHRGRRQLRGMLEDYAKDRGLVPAGAGESDGTKGSGS
ECFp31229	ECF12	ECF12s1	Streptomyces rimosus subsp. rimosus, Streptomyces rimosus subsp. pseudoverticillatus	WP_050509161.1, WP_050509161.1	GCF_000716515.1, GCF_001279345.1	MGPVTGTDAGTDGTAEEHAGSGTRETDAERNARFERDALTFLDQMYSAALRMTRNPADAEDLVQETYAKAYASFHQFREGTNLKAWLYRILTNTFINSYRKKQREPQRSAAEEIEDWQLARAESHMSTGLRSAESQALDHLPDSDVKAALQAIPEEFRIAVYLADVEGFAYKEIADIMGTPIGTVMSRLHRGRRQLRGMLEDYARERGLVPAGAGAVTAQSSQPHDRKGSGS
ECFp30798	ECF12	ECF12s1	Streptomyces rimosus subsp. rimosus, Streptomyces rimosus subsp. rimosus, Streptomyces rimosus subsp. rimosus, Streptomyces peucetius, Streptomyces sp. NRRL B-11253	WP_030370725.1, WP_030370725.1, WP_030370725.1, WP_030370725.1, WP_030370725.1	GCF_000717815.1, GCF_000720595.1, GCF_001279065.1, GCF_000725565.1, GCF_000716455.1	MGPVTGTDAGTDGTAEEHAGSGTRETDAERNARFERDALTFLDQMYSAALRMTRNPADAEDLVQETYAKAYASFHQFREGTNLKAWLYRILTNTFINSYRKKQREPQRSAAEEIEDWQLARAESHMSTGLRSAESQALDHLPDSDVKAALQAIPEEFRIAVYLADVEGFAYKEIADIMGTPIGTVMSRLHRGRRQLRGMLEDYARERGLVPAGAGAATAQSSQPDDRKGSGS
ECFp30708	ECF12	ECF12s1	Streptomyces rimosus subsp. rimosus, Streptomyces rimosus subsp. rimosus	WP_030650186.1, WP_030650186.1	GCF_000718675.1, GCF_000721665.1	MGPVTGTDAGTDGTAEGHAGSGTRETDAERNARFERDALTFLDQMYSAALRMTRNPADAEDLVQETYAKAYASFHQFREGTNLKAWLYRILTNTFINSYRKKQREPQRSAAEEIEDWQLARAESHMSTGLRSAESQALDHLPDSDVKAALQAIPEEFRIAVYLADVEGFAYKEIADIMGTPIGTVMSRLHRGRRQLRGMLEDYARERGLVPAGAGAATAQSSQPHDRKGSGS
ECFp30594	ECF12	ECF12s1	Streptomyces rimosus subsp. rimosus	WP_030662456.1	GCF_000720725.1	MGPVTGTDAGTDGTAGEHAGNGKRETDAERNARFERDALTFLDQMYSAALRMTRNPADAEDLVQETYAKAYASFHQFREGTNLKAWLYRILTNTFINSYRKKQREPQRSAAEEIEDWQLARAESHMSTGLRSAESQALDHLPDSDVKAALQAIPEEFRIAVYLADVEGFAYKEIADIMGTPIGTVMSRLHRGRRQLRGMLEDYARERGLVPAGAGAATAQSSQSHDRKGSGS
ECFp31721	ECF12	ECF12s1	Streptomyces violaceoruber, Streptomyces cellulosae	WP_030668856.1, WP_030668856.1	GCF_000720805.1, GCF_000721105.1	MGPVTGTDAGTEHGQAEQPEGRGTSAESTAERTARFERDALEFLDQMYSAALRMTRNPADAEDLVQETYAKAYASFHQFREGTNLKAWLYRILTNTFINSYRKKQREPQRSAAEEIEDWQLARAESHMSTGLRSAEAQALDHLPDSDVKEALQAIPEEFRIAVYLADVEGFAYKEIADIMGTPIGTVMSRLHRGRRQLRGMLEDYARERGLVPAGAGESNEAKGSGS
ECFp31605	ECF12	ECF12s1	Streptomyces viridochromogenes DSM 40736	WP_039933629.1	GCF_000158955.1	MGPVTGTDAGTEHGQAEQPDGQGGTAAETAAQRSARFERDALEFLDQMYSAALRMTRNPADAEDLVQETYAKAYASFHQFREGTNLKAWLYRILTNTFINSYRKKQREPQRSAAEEIEDWQLARAESHMSTGLRSAESQALDHLPDSDVKEALQAIPEEFRIAVYLADVEGFAYKEIADIMGTPIGTVMSRLHRGRRQLRGMLEDYARDRGMVPAGAGESNEAKGSGS
ECFp31624	ECF12	ECF12s1	Streptomyces purpureus KA281	WP_019889306.1	GCF_000384175.1	MGPVTGTDTGTDNGPEETAAERNARFERDALGYLDQMYSAALRMTRNPADAEDLVQETYAKAYGSFHQFREGTNLKAWLYRILTNTFINSYRKKQREPQRSAAEEIEDWQLARAESHMSTGLRSAESQALDHLPDSDVKEALQAIPEEFRIAVYLADVEGFAYKEIADIMGTPIGTVMSRLHRGRRQLRGMLEDYARDRGLVPAGAGESSNDLKGSGS
ECFp30177	-	-	Streptomyces purpureus KA281	WP_019891702.1	GCF_000384175.1	MTTHPTPVGETPQQRAQRFERDALAHRGRMYAEALRLTRNPADAEDLLQDTYASAFRSFHQFAPGTNLRAWLYRILKNTHINAYRKRKAEPPHASLRDVEDWQLARAASHTSTGLPSAESQVLDAMADPDVSHALAHIPDDFRTVVLLADVEGLQYSEIAHLIGVPHGTVNSRLHRGRRRLRTLLKDHPTRRRETR
ECFp31571	ECF12	ECF12s1	Streptomyces sclerotialus	WP_030574667.1	GCF_000719105.1	MGPVTGTDAGTEHGQAEQPEGQGGGSTETTAERSARFERDALEFLDQMYSAALRMTRNPADAEDLVQETYAKAYASFHQFREGTNLKAWLYRILTNTFINSYRKKQREPQRSAAEEIEDWQLARAESHMSTGLRSAESQALDHLPDSDVKEALQAIPEEFRIAVYLADVEGFAYKEIADIMGTPIGTVMSRLHRGRRQLRGMLEDYARDRGLVPAGAGESNEAKGSGS
ECFp30808	ECF12	ECF12s1	Streptomyces sclerotialus	WP_030619343.1	GCF_000720555.1	MGPVTGTDAGTDGTAQARNEDQADAARTQATGESEAERNARFERDALTFLDQMYSAALRMTRNPADAEDLVQETYAKAYASFHQFREGTNLKAWLYRILTNTFINSYRKKQREPQRSAAEEIEDWQLARAESHMSTGLRSAESQALDHLPDSDVKEALQAIPEEFRIAVYLADVEGFAYKEIADIMGTPIGTVMSRLHRGRRQLRGMLEDYARDRGLVPAGAGAATTESHDRKGSAS
ECFp31931	ECF12	ECF12s1	Streptomyces kanamyceticus	WP_055551127.1	GCF_001418465.1	MGPVTGTDAGAEHGQAEQPREDSAKSETAAERTARFERDALTFLDQMYSAALRMTRNPADAEDLVQETYAKAYASFHQFREGTNLKAWLYRILTNTFINSYRKKQREPQRSAAEEIEDWQLARAESHMSTGLRSAESQALDHLPDSDVKQALQAIPEEFRIAVYLADVEGFAYKEIADIMGTPIGTVMSRLHRGRRQLRGMLEDYARDRGLVPAGAGESNGTKGSGS
ECFp30637	ECF12	ECF12s1	Streptomyces chartreusis NRRL 12338, Streptomyces afghaniensis 772	WP_010047600.1, WP_010047600.1	GCF_000226455.1, GCF_000415505.1	MGPVTGTDAGTEHGQAEQPEGQGGTGAETAAERNARFERDALEFLDQMYSAALRMTRNPADAEDLVQETYAKAYASFHQFREGTNLKAWLYRILTNTFINSYRKKQREPQRSAAEEIEDWQLARAESHMSTGLRSAESQALDHLPDSDVKEALQAIPEEFRIAVYLADVEGFAYKEIADIMGTPIGTVMSRLHRGRRQLRGMLEDYARDRGMVPAGAGESNEAKGSGS
ECFp29981	ECF12	ECF12s1	Streptomyces noursei ATCC 11455	WP_067358318.1	GCF_001704275.1	MGPVTGTDAGTDGSAAEQPTGRTESDVERNARFERDALVFLDQMYSAALRMTRNPADAEDLVQETYAKAYASFHQFREGTNLKAWLYRILTNTFINSYRKKQREPQRSAADEIEDWQLARAESHMSTGLRSAESQALDHLPDSDVKAALQAIPEEFRIAVYLADVEGFAYKEIADIMGTPIGTVMSRLHRGRRQLRGMLEDYARDRGLVPAGAAAEAQSAPAPESHDRKGSGS
ECFp31720	ECF12	ECF12s1	Actinomadura atramentaria DSM 43919	WP_019633249.1	GCF_000381885.1	MTAVVAERRDTGAATVPAQAPAPGGGPLRRRPISSVGYDATGVATAKGVGQVQGTTETVEQRQERFQRDVLPYLDQLYSAALRMTRNPADAEDLVQETFAKAFGSFHQFKEGTNLKAWLYRILTNTFINTYRKKQRQPQQSASEDIEDWQLARAESHTSSGLKSAEAEALEHLPDSDVKRALQDLPEEFRIAVYLADVEGFAYKEIADIMGTPIGTVMSRLHRGRRQLRGMLEDYARERGLSGAKEGSA
ECFp30092	ECF12	ECF12s1	Actinomadura atramentaria DSM 43919	WP_019634964.1	GCF_000381885.1	MTAAPTTATTERYLRDVMPLADPLYASAVRMTRNTADAEDLVQETLTKAFTNFHQFKEGTNLKAWLHRILTNNFINTYRKKQREPQRAGSEELEEWQLEQTEASSAGFRSAEHEALARIPDGDVAAALRALPRDFRDAVYLADVEGYHYKEIAAMMGTPIGTVMSRLHRGRKQLRETLAERDHVLAA
ECFp31941	ECF12	ECF12s1	Actinomadura madurae LIID-AJ290	WP_063747824.1	GCF_000468475.2	MPLADPLYASAVRMTRNSADAEDLVQETLAKAYVNFHQFQEGTNLKAWLHRILTNNFINTYRKKQREPQRAGSEELEEWQIAHAEAHSSGFRSAESEALDRIPDSEVIAALRALPKDFRDAVYLADVEGYPYKEIAELMGTPIGTVMSRLHRGRKQLRQSLSDHVLAA
ECFp31690	ECF12	ECF12s1	Microtetraspora glauca, Streptomyces sp. NRRL F-5727	WP_030492724.1, WP_030492724.1	GCF_000721275.1, GCF_000719555.1	MGPVTGTDTGTDDGPEETTEERNARFERDALGYLDQMYSAALRMTRNPADAEDLVQETYAKAYGSFHQFREGTNLKAWLYRILTNTFINSYRKKQREPQRSAAEEIEDWQLARAESHMSTGLRSAESQALDHLPDSDVKEALQAIPEEFRIAVYLADVEGFAYKEIADIMGTPIGTVMSRLHRGRRQLRGMLEDYARERGLVPAGAGESSKDLKGADS
ECFp30530	ECF12	ECF12s1	Microtetraspora glauca	WP_061255268.1	GCF_001570385.1	MGPVSKTVEETLEQRSERFERDVMPYLDQLYSAALRMTRNPADAEDLLQETFAKAFASFHQFQEGTNLKAWLYRILTNTFINSYRKKQREPKQAGTEEIEDWQLARAESHTSTGLKSAEVEALEHLPDSDVKDALAALPEDFRIAVYLADVEGFPYKEIADIMGTPIGTVMSRLHRGRRQLRTQLEDYARARGLVRDEEGR
ECFp30876	ECF12	ECF12s1	Microtetraspora fusca	WP_066946087.1	GCF_001570365.1	MGSRRRGSGGAVSRRGMEMITMTDEQRQAWFERDVVPVTGQLYASAMRLTRNQADAEDLVQETVAKAYTSYHQFREGTNLKAWLHRILTNNFINDYRKKQRSPKLSAAEEIEDWQLAAAESHMSTGLKSAETEALEQLPDSAVMNALRALPEDFRVAVYLADVEGFAYKEIADRMGTPIGTVMSRLHRGRRQLRGMLADYAREEGVVRVPVAA
ECFp29936	ECF12	ECF12s1	Microtetraspora fusca, Microtetraspora malaysiensis	WP_066950648.1, WP_066950648.1	GCF_001570365.1, GCF_001528665.1	MGPVSKTAEETLEQRSERFERDVMPYLDQLYSAALRMTRNPADAEDLLQETFAKAFASFHQFQEGTNLKAWLYRILTNTFINSYRKKQREPKQAGTEEIEDWQLARAESHTSTGLKSAEVEALEHLPDSDVKDALAALPEDFRIAVYLADVEGFPYKEIADIMGTPIGTVMSRLHRGRRQLRTQLEDYARARGLVRDEEGR
ECFp31825	ECF12	ECF12s1	Streptosporangium amethystogenes	WP_030924879.1	GCF_000721075.1	MGPVPATDEETLEQRSTRFERDVMPYLDQLYSAALRMTRNPADAEDLLQETFAKAFASFHQFQQGTNLKAWLYRILTNTFINSYRKKQREPKQSGAEEIEDWQLARAESHTSAGLKSAEVEALEHLPDTDVKRALAALPEEFRIAVYLADVEGFPYKEIADIMGTPIGTVMSRLHRGRRQLRTQLEDYARERGLVPAEGAK
ECFp31737	ECF12	ECF12s1	Streptosporangium amethystogenes	WP_037970749.1	GCF_000721075.1	MITMTEEQRQDWFERDVVPVTSQLYASAMRLTRNTADAEDLVQETVTKAFTSYHQFREGTNLKAWLHRILTNNFINDYRKKQRSPKLSAAEEIEDWQLAAAESHTSSGLKSAETEALEQLPDSAVMNALRALPEDFRVAVYLADVEGFAYKEIAERMGTPIGTVMSRLHRGRRQLRTMLEGYAREEGGLRSSIEQVQPV
ECFp30685	ECF12	ECF12s1	Thermobispora bispora DSM 43833	WP_050760703.1	GCF_000092645.1	MGPVTKTAEETFKQRSERFERDAMPYLDQLYSAALRLTRNPADAEDLVQETFVRAFSSFHQFQEGTNLKAWLYRILTNTFINSYRKKQREPQQADTEEIEDWQLARAGSHTSSGLKSAEIEALEHLPDSDVKNALAALPEEFRIAVYLADVEGFPYKEIAEIMGTPIGTVMSRLHRGRRQLRALLEDYAHERGLLRPKSGGPGEPQDGEGR
ECFp30278	ECF12	ECF12s1	Nocardiopsis dassonvillei subsp. albirubida NBRC 13392	WP_061079657.1	GCF_001552695.1	MTTIEMDQASTTGGTRDGEQTLDFATAVTPFADQLYPTALRMTRNPADAEDLVQETFAKAFANFHQFRAGTNLRAWLYRILTNTFINSYRKKQREPRQETTDEIKDWQLAAAEAHTSSGMRSAENEVLDHLPDSDIKQALARLPEEFQEVIYLVDIEGYAYKEVAERMGTPLGTVMSRLHRARRQLREMLADYARDRGVRVPSAG
ECFp140422	ECF12	ECF12s1	Nocardiopsis prasina DSM 43845	WP_017542515.1	GCF_000341265.1	MDQSQETAGERDERFERDVLPFLDQLYSAALRMTRNPSDAEDLVQETFAKAFGSFHQFKAGTNLKAWLYRILTNTFINSYRKKQREPKQAGTEDVEDWQLAQAASHTAAGLKSAEAEALEHLPDSDVKRALQELPEDFRIAVYLADVEGFAYKEVAEIMGTPIGTVMSRLHRGRRQLRSHLEEYAVDRGFLPATRAAEASAVASGSAAGGRGQVSGSDRGDRQ
ECFp140289	ECF12	ECF12s1	Nocardiopsis prasina DSM 43845	WP_017546940.1	GCF_000341265.1	MTTLEKDQISTTGGARDEAQTLDFATAVTPFADQLYPTALRMTRNPADAEDLVQETFAKAFANFHQFRAGTNLRAWLYRILTNTFINSYRKKQREPRQETTDEIKDWQLAAAETHTSSGMRSAETEVLDHLPDSDIKQALARLPEEFQEVIYLVDIEGYAYKEVAERMGTPLGTVMSRLHRARRQLRAMLADYGRERGMRVPAQEARTAPE
ECFp30790	ECF12	ECF12s1	Thermomonospora curvata DSM 43183	WP_052305541.1	GCF_000024385.1	MGQVPSTTESVEQRQERFQRDVLPFLDQLYSAALRMTRNPADAEDLVQETFAKAFASFHQFKEGTNLKAWLYRILTNTFINSYRKRQRQPQQSATEEIEDWQLARAESHTSSGLKSAEAEALEHLPDSDVKTALQELPEEFRIAVYLADVEGFAYKEIADIMGTPIGTVMSRLHRGRRQLRSRLEDYARERGLTRAGNGS
ECFp31462	ECF12	ECF12s1	Thermobifida fusca YX, Thermobifida fusca TM51, Thermobifida fusca NBRC 14071 = JCM 3263	WP_038043278.1, WP_038043278.1, WP_038043278.1	GCF_000012405.1, GCF_000401915.1, GCF_001592045.1	MSQSQETIEDRAARFERDAMPLLDQLYSAALRMTRNPTDAEDLVQETFTKAFGSFHQFKEGTNLKAWLYRILTNTFINSYRKKQREPRQAGTEDIEDWQLARAASHTSSGLKSAEAEALEHLPDTDVKRALQELPEDFRIAVYLVDVEGFAYKEAAEIMDTPIGTVMSRLHRGRRQLRSLLEEYALERGFLSVAERESVGAVNGGKDQR
ECFp30745	ECF12	ECF12s1	Gordonia bronchialis DSM 43247	WP_052298431.1	GCF_000024785.1	MAEPESTDRTAPRRADPNETPEQLTERFERDALPLLDQMYGAALRMTRNPSDAEDLVQETYVKAFTAFASFREGTNLKAWLYRILTNTYINGYRKKQRQPAQYPTDEITDWQLAATAEHTSTGLRSAEIEALDALPDDEIKAALQELPEEFRMAVYYADVEGLPYKEIAEIMDTPIGTVMSRLHRGRRQLRELLADVARERGFNRKRADDTSDTVSDAGVAR
ECFp30741	ECF12	ECF12s1	Gordonia terrae C-6	WP_035717932.1	GCF_000390025.1	MSTAAVMELPQRTEPRSLSVGDGSVSLIDNISVMPPIEGIVVSDTEASDTESSGPAQSATGRSGTAKAPRRADPSESPEQLTERFERDALPLLDQMYGAALRMTRNPADAEDLVQETYIKAFTAFASFREGTNLKAWLYRILTNTYINGYRKKQRQPAQYPTDEITDWQIAATAEHTSQGLRSAEIEALDALPDDEIKAALQELPEDFRMAVYYADVEGLPYKEIAEIMDTPIGTVMSRLHRGRRQLRELLADVARERGFNRSARATDAEVAR
ECFp31566	ECF12	ECF12s1	Kitasatospora phosalacinea	WP_051731624.1	GCF_000716545.1	MGEDTFRVSENESEGARRERFERDALGYLDPMYSAALRMTRNPADAEDLLQEAFAKAYASFHQFREGTNLKAWLYRILTNTFINSYRKKQREPQRTAAEEIEDWQLARAESHMSTGLRSAEAQALDHLPDSDVKDALQAIPEEFRIAVYLADVEGFAYKEIADIMGTPIGTVMSRLHRGRRQLRGMLEDYARERGLVPAGTGAGQEAKGAGS
ECFp31298	ECF12	ECF12s1	Kitasatospora phosalacinea	WP_051776826.1	GCF_000717185.1	MGEDTFRVSENESEEARRERFERDALGFLEPMYSAALRMTRNPADAEDLLQEAFAKAYASFHQFREGTNLKAWLYRILTNTFINSYRKKQREPQRTAAEEIEDWQLARAESHMSTGLRSAETQALDHLPDSDVKDALQAIPEEFRIAVYLADVEGFAYKEIADIMGTPIGTVMSRLHRGRRQLRGMLEDYARERGLVPAGTGAGQEAKGTGS
ECFp30107	ECF12	ECF12s1	Kitasatospora setae KM-6054, Kitasatospora setae	WP_051055944.1, WP_051055944.1	GCF_000269985.1, GCF_000716965.1	MGEDTFRVSEDETEEARRERFERDALGYLDPMYSAALRMTRNPADAEDLLQEAFAKAYASFHQFREGTNLKAWLYRILTNTFINSYRKKQREPQRTAAEEIEDWQLARAESHMSTGLRSAEAQALDHLPDSDVKDALQAIPEEFRIAVYLADVEGFAYKEIADIMGTPIGTVMSRLHRGRRQLRGMLEDYARERGLVPAGTGAGQEAKGAGS
ECFp30516	ECF12	ECF12s1	Pseudonocardia autotrophica	WP_037051817.1	GCF_000717175.1	MDESDSLDRAPEETEAERASRFERDAMPMLDQLYGAALRMTRNPADAEDLVQETYLKAYSAFRTFREGTNLKAWLYRILTNTYINGYRKRQRQPIQAPTDEITDWQLAQAGEHSSTGLRSAEVEALDNLPDSDVKEALQRLPEDFRMAVYLADVEGFAYKEIAEIMGTPIGTVMSRLHRGRRQLRDMLTDTARERGFIRGEQEVTSS
ECFp178739	ECF12	ECF12s1	Pseudonocardia autotrophica	WP_073576823.1	GCF_001902615.1	MVGVADADGNRAPEDESVSDRTARFERDAMPLLDQLYGAALRMTRNPADAEDLVQETFLKAYSAFGSFRRGTNLKAWLYRILTNTYINGYRKRQRQPLQSPTDEITDYQLAQAGEHSSTGLRSAEVEALDALPDSDVKEALQGLPEDFRMAVYLADVEGFAYKEIAEIMGTPIGTVMSRLHRGRRQLRDMLTDVARERGFVRDGAAGATGDREVTAS
ECFp178595	ECF12	ECF12s2	Corynebacterium flavescens	WP_075729346.1	GCF_001941465.1	MENVATETLSAKELQRRFEEQALPLLDQLYGGAMRMTRNPQDAEDLVQETYLKAYNSFGSFKQGTNLKAWLYRIMTNSYINSYRKAKRRPTESSADELSDFQLYTTSGHDSTGLESAEVEALKRMPDSAISQAMNDLPEDYRMVVYYADVVGLAYKEIAEVMGTPLGTVMSRLHRGRKLLRSALKNVAKEHGIGNGHPDTEEK
ECFp30188	ECF12	ECF12s1	Mycobacterium celatum	WP_062541252.1	GCF_000974705.1	MCLLEGPVLVPGLSGDAPTEGTVLTKMADSDAATGPEAPAPDPMEETDEQLTARFERDAIPLLDQLYGGALRMTRNPADAEDLLQETMVKAYAGFRSFTPGTNLKAWLYRILTNTYINNYRKKQRQPAQYPTDEITDWQLAATAEHSSTGLRSAEVEALESLPDTEIKEALQALPEDFRMAVYYADVEGFPYKEIAEIMDTPIGTVMSRLHRGRRQLRGLLADVAKERGFLRGDQAPEEVSS
ECFp31733	ECF12	ECF12s1	Herbidospora cretacea, Herbidospora yilanensis	WP_030456434.1, WP_030456434.1	GCF_000719065.1, GCF_001570565.1	MGPVSKTAEETLEQRSERFERDVMPYLDQLYSAALRMTRNPADAEDLLQETFAKAFASFHQFQVGTNLKAWLYRILTNTFINSYRKKQREPKQAGTEEIEDWQLARAESHTSSGLKSAELEALEHLPDSDVKDALAALPEEFRIAVYLADVEGFPYKEIADIMGTPIGTVMSRLHRGRRQLRSQLEDYARERGLVRSEEGA
ECFp31921	ECF12	ECF12s1	Herbidospora cretacea	WP_030456621.1	GCF_000719065.1	MISMTDEQRQAWFERDVVPVTSQLYASAMRLTRNPADAEDLVQETVTKAFTSYHQFREGTNLKAWLHRILTNNFINDYRKKQRSPKLSAAEEIEDWQLAAAESHTSTGLRSAENEALDSLPDNVVMNALRSLPEEFRVAVYLADVEGFAYKEIADRMGTPIGTVMSRLHRGRRQLRGMLEGYAREEGVVREAMAA
ECFp31512	ECF12	ECF12s1	Herbidospora cretacea	WP_061297035.1	GCF_001570605.1	MISMTDEQRQAWFERDVVPVTSQLYASAMRLTRNPADAEDLVQETVTKAFTSYHQFREGTNLKAWLHRILTNNFINDYRKKQRSPKLSAAEEIEDWQLAAAESHTSTGLRSAENEALDSLPDNIVMNALRSLPEEFRVAVYLADVEGFAYKEIADRMGTPIGTVMSRLHRGRRQLRGMLEGYAREEGVVREAMAA
ECFp31749	ECF12	ECF12s1	Herbidospora cretacea, Herbidospora daliensis, Herbidospora sakaeratensis	WP_061297191.1, WP_061297191.1, WP_061297191.1	GCF_001570605.1, GCF_001570585.1, GCF_001570525.1	MGPVSKTAEETLEQRSERFERDVMPYIDQLYSAALRMTRNPADAEDLLQETFAKAFASFHQFQVGTNLKAWLYRILTNTFINSYRKKQREPKQAGTEEIEDWQLARAESHTSSGLKSAELEALEHLPDSDVKDALAALPEEFRIAVYLADVEGFPYKEIADIMGTPIGTVMSRLHRGRRQLRSQLEDYARERGLVRSEEGA
ECFp30601	ECF12	ECF12s1	Clavibacter michiganensis subsp. michiganensis NCPPB 382, Clavibacter cf. michiganensis LMG 26808	WP_043561620.1, WP_043561620.1	GCF_000063485.1, GCF_000698005.1	MEAVVHSTEEAADQQEAERAEVEEPRKAQPGDNRELFEEQALPFIDQLYAAGLRMTRNPADAQDLVQETFVKAYTAFHQFKQGTNLKAWLYRILTNTFINNYRKKQRDPYNGTIDELEDWQLGGATSATATTTRSAEAEAIDHLPDSTVKDALQSIPEDFRMAVYFADVEGFSYQEIADIMKTPVGTVMSRLHRGRRMLRSLLSDYARERGISTAHLTGATK
ECFp30534	ECF12	ECF12s1	Clavibacter michiganensis	WP_043672921.1	GCF_000785165.1	MEAVVQSTEDAADHQEAERAEVEEPRAAQPGDNRELFEEQALPFIDQLYAAGLRMTRNPADAQDLVQETFVKAYTAFHQFKQGTNLKAWLYRILTNTFINNYRKKQRDPYNGTIDELEDWQLGGATSATATTTRSAEAEAIDHLPDSTVKDALQSIPEDFRMAVYFADVEGFSYQEIADIMKTPVGTVMSRLHRGRRMLRGLLSDYARERGISTAHLTGATK
ECFp31418	ECF12	ECF12s1	Streptomyces cattleya NRRL 8057 = DSM 46488, Streptomyces cattleya NRRL 8057 = DSM 46488	WP_041825151.1, WP_041825151.1	GCF_000237305.1, GCF_000240165.1	MGPVTGTDDGTTEEQPRPRLDAESPEERSARFERDALTFLDQMYSAALRMTRNPSDAEDLVQETYAKAYGSFHQFREGTNLKAWLYRILTNTFINSYRKKQREPQRSGTEEIEDWQLARAESHMSTGLRSAESQALDHLPDSDVKSALQAIPEEFRIAVYLADVEGFAYKEIADIMGTPIGTVMSRLHRGRRQLRGLLEDYARERGLVPAGASAGTGESHDRKGSDQ
ECFp31741	ECF12	ECF12s1	Paenarthrobacter nicotinovorans 231Sha2.1M6	WP_026540099.1	GCF_000514015.1	MTLVKDRVVLPEHGYGPQPDSPQLTVDLATMSTTEPAAAAMYQAAGAEDAAAAPDVDVASETSEQRRERFERDAMQYVDQLYSAAMRMARNPSDAEDLVQEAYTKAFSAFHQYKPGTNLKAWLYRILTNTYINLYRKRQREPLQSNSDTIEDWQLAKAESHTSAGLRSAETEALDHLPDSDVKNALQSIPEEFRLAVYFADVEGYAYKQISEIMNTPIGTVMSRLHRGRKMLRDMLADYATERGFRAQTEDQAAAGSNNQEKEK
ECFp31049	ECF12	ECF12s1	Paenarthrobacter nicotinovorans 26Cvi1.1E	WP_026546140.1	GCF_000514155.1	MTLVKDRVVLAEHGYGPQPDSPQLTVDLATMSTTEPAAAAMYQAAGAEDAAAAPDVDVASETSEQRRERFERDAMQYVDQLYSAAMRMARNPSDAEDLVQEAYTKAFSAFHQYKPGTNLKAWLYRILTNTYINLYRKRQREPLQSNSDTIEDWQLAKAESHTSAGLRSAETEALDHLPDSDVKNALQSIPEEFRLAVYFADVEGYAYKQISEIMNTPIGTVMSRLHRGRKMLRDMLADYATERGFRAQTEDQAAAGSNNQEKEK
ECFp29908	ECF12	ECF12s7	Cytophaga aurantiaca DSM 3654	WP_018344147.1	GCF_000379725.1	MEEQNSKTTYKSKEEKDSLFEKEFMHLIGPLYNFGYRLTFDEDDANDLVQETYLKAYRFFDSYEKGTNAKAWLFRILKNTFINEYRRKTKEPNKVDYQEVESYYNSDDINETITSDLRVDSLNNMIGDEVANALNALDVDFRTIIILCDLEGFTYEEMAKILDIPIGTVRSRLHRARNVLKEKLNEYAQSMGYKDQRKKND
ECFp29895	ECF12	ECF12s1	Amycolatopsis orientalis DSM 43388, Amycolatopsis orientalis DSM 46075, Streptomyces sp. AA4, Amycolatopsis sp. M39	WP_037355674.1, WP_037355674.1, WP_037355674.1, WP_037355674.1	GCF_000411975.1, GCF_000411995.1, GCF_000158875.1, GCF_001651785.1	MPSTPNSAPETAADELELAERFERDAMPLLDQLYAAAMRMTRNPSDAEDLVQETYLKAYAAFASFKAGTNLKAWMYRILTNTYINGYRKRQRQPVQQPTDEISDWQIARAESHTSSGLRSAEVEAMDNLPDTDVKAALQKLPEEFRLAVYLADVEGFAYKEIAEIMDTPIGTVMSRLHRGRAQLRDLLADVARERGFIRGNREEVAKR
ECFp31915	ECF12	ECF12s1	Actinomadura rifamycini DSM 43936	WP_026401230.1	GCF_000425065.1	MGQVPGTTETVEQRQERFQRDVLPFLDQLYSAALRMTRNPADAEDLVQETFAKAFASFHQFKEGTNLKAWLYRILTNTFINSYRKKQRQPQQSATEEIEDWQLARAESHTSSGLKSAEAEALEHLPDSDVKRALQDLPEEFRIAVYLADVEGFAYKEIAEIMGTPIGTVMSRLHRGRRQLRGMLEDYAQERGLTRANGGRS
ECFp31845	ECF12	ECF12s1	Actinomadura rifamycini DSM 43936	WP_051301010.1	GCF_000425065.1	MTAATFTTDLRTERDLPSAQRYERDVLPLADPLYAQAVRMTRNSADAEDLVQETLAKAYVNFHQFKEGTNLKAWLHRILTNNFINTYRKKQREPQRAGSEELEEWQIAQGEAHAEGFRSAEHEALDRIPDARIVDALRALPKEFRDAVYLADVEGYPYKEIAQMMGTPIGTVMSRLHRGRKQLREALADHPRAGGARPEEPADHTLAA
ECFp30246	ECF12	ECF12s2	Cutibacterium granulosum DSM 20700	WP_051167166.1	GCF_000463665.1	MSEPAGAVDVAVAKETDEERAARFERDALGYLDQLYGAALRMTRNRADAEDVVQEAFIKAFSSFHQFKPGTNLKAWLFRILTNTYINGYRKAQRRPQTADGDDVEDWQIARAASHDATGLRSAEVEALDTMPDERIREALDSLSDDFRQVVMLADVEGFAYKEIAEIMGTPIGTVMSRLNRARKQLRAQLTEVAGARGIGPMAGQISDETYEPLTMMQERA
ECFp30987	ECF12	ECF12s2	Cutibacterium granulosum TM11	WP_051254888.1	GCF_000464495.1	MSEPAGAVDVAKETDEERAARFERDALGYLDQLYGAALRMTRNRADAEDVVQEAFIKAFSSFHQFKPGTNLKAWLFRILTNTYINGYRKAQRRPQTADGDDVEDWQIARAASHDATGLRSAEVEALDTMPDERIREALDSLSDDFRQVVMLADVEGFAYKEIAEIMGTPIGTVMSRLNRARKQLRAQLTEVAGARGIGPMAGQISDETYEPLTMMQERA
ECFp31724	ECF12	ECF12s2	Propionimicrobium lymphophilum DSM 4903	WP_028822585.1	GCF_000423485.1	MVTSTTDSTSDAESTTQPDLRKNETEEERRERFERDALEYVDLLYAAALRMTRNPADAEDVVQDTYAKAYASFHQFKPGTNLRAWLYRILKNSYINTYRKAKRRPQISDAENVEDWQIARAASHTSDGLPSAELEALGRMPDQEILDALETLTPEFREVVLLADVEGFAYKEIAEIMDTPIGTVMSRLNRARKQLRVLLADRAAEMGIGRTDTDKSGGEDK
ECFp31600	ECF12	ECF12s1	Mycobacterium interjectum	WP_066908323.1	GCF_900078675.1	MPTATCLLERPAALLVPPGDTAAEGTVLIKMADTDGAGDLEAPEAAPPTETDEELTARFERDAIPLLDQLYGGALRMTRNPADAEDLLQETMVKAYAGFRSFRAGTNLKAWLYRILTNTYINSYRKRQRQPAEYPTEEITDWQLASNAEHSSTGLRSAEVEALESLPDNEIKEALQALPEEFRMAVYYADVEGFPYKEIAEIMDTPIGTVMSRLHRGRRQLRGLLADVAKERGFNRGQQAHEEVSS
ECFp31747	ECF12	ECF12s1	Streptomyces galbus	WP_033525450.1	GCF_000772895.1	MGPVTGTDAGTERGQAEQPEGTETAADRSARFERDALEFLDQMYSAALRMTRNPADAEDLVQETYAKAYASFHQFREGTNLKAWLYRILTNTFINSYRKKQREPQRSAAEEIEDWQLARAESHMSTGLRSAESQALDHLPDSDVKAALQAIPEEFRIAVYLADVEGFAYKEIADIMGTPIGTVMSRLHRGRRQLRGMLEDYARDRGLVPAGAGESNEAKGSGS
ECFp30665	ECF12	ECF12s1	Actinopolyspora mortivallis DSM 44261	WP_019855348.1	GCF_000384035.1	MPGSRGQADTAENARPEDTGEEQPERAVQPNAESAATEPEDAETAEERVARFERDAMPLLDQLYGAALRMTRNSADAEDLVQETYLKAYSAFKSYTRGTNLKAWLYRILTNTYINGYRKRQRQPQQQPTDEIADWQLAQAESHTSSGLRSAELEALDRLPDTDVKNALQQLAEEFRMVVYLADVEGFAYKEIAEIMDTPIGTVMSRLHRGRRQLREMLTDVARERGFLRTRGQEVSAS
ECFp31033	ECF12	ECF12s1	Microbacterium barkeri 2011-R4	WP_017203219.1	GCF_000299315.2	MTATLEREVIDLSGLDWPVMDDTATADTVGDPRREFEEQALPFMDQLYAAAMRMTRNPADAADLVQETFVKAYGSWSTFSQGTNLKAWLYRILTNTYINIYRKRQREPFQGTIDELEDWQLGGAESTTASHSRSAEAEAIDRMPASVVKDALQAVPEDFRLAVYLADVEGFAYQEIADIMKTPIGTVMSRLHRGRRMLRELLAEYAAERGIAAADTRSKR
ECFp30982	ECF12	ECF12s1	Streptomyces griseoflavus Tu4000	WP_040906162.1	GCF_000158975.1	MGPVPGTDAGTEHGQAEQPEGRGGTGTESTAERSARFERDALEFLDQMYSAALRMTRNPADAEDLVQETYAKAYASFHQFREGTNLKAWLYRILTNTFINSYRKKQREPQRSAAEEIEDWQLARAESHMSTGLRSAESQALDHLPDSDVKEALQAIPEEFRIAVYLADVEGFAYKEIADIMGTPIGTVMSRLHRGRRQLRNMLEDYARERGLVPAGAGESNEAKGSGS
ECFp31515	ECF12	ECF12s1	Streptomyces hirsutus, Streptomyces cyanoalbus	WP_055595664.1, WP_055595664.1	GCF_001418415.1, GCF_001418175.1	MGPVPGTGAGTDHGQAEQPEGQGDRRAESAAERNARFERDALEFLDQMYSAALRMTRNPADAEDLVQETYAKAYASFHQFREGTNLKAWLYRILTNTFINSYRKKQREPQRSGAEEIEDWQIARAASHMSTGLRSAESQALDHLPDSDVKEALQAIPEEFRIAVYLADVEGFAYKEIADIMGTPIGTVMSRLHRGRRQLRGMLEDYARERGLVPAGAGESNEAKGSRS
ECFp178567	ECF12	ECF12s1	Streptomyces mobaraensis NBRC 13819 = DSM 40847	WP_040887368.1	GCF_000342125.1	MGPVVGTDAGTHGEEHPPAQAAESAAERSARFERDALTFLDQMYSAALRMTRNPADAEDLVQETYAKAYASFHQFRDGTNLKAWLYRILTNTFINSYRKKQREPLRSASEEIEDWQLARAESHMSQGLRSAESQALDHLPDSDVKEALQAIPEEFRIAVYLADVEGFAYKEIADIMGTPIGTVMSRLHRGRRQLRGLLEDYARERGLVPAGAAAPHGSDASHNGKGSDS
ECFp30576	ECF12	ECF12s1	Sporichthya polymorpha DSM 43042	WP_033385091.1	GCF_000384115.1	MTATETQEQRVGRFERDALPFLDQLYAAAMRMTRNPADAEDLVQETFAKAFASFHQFEEGTNLKAWLYRILTNTFINSYRKKQREPKQSGTEDIEDWQLARAESHTSSGLKSAEVEALEHLPDSDVKDALQELPEDFRIAVYLADVEGFAYKEIAEIMGTPIGTVMSRLHRGRRQLRDLLADYARDRGLVPAGDTNGTGEAS
ECFp30171	ECF12	ECF12s1	Dactylosporangium aurantiacum	WP_033358435.1	GCF_000716715.1	MVSSESAVQQRIRFEHDALPFIDQLYAAALRMTRNPADAEDLVQETFLKAYAAFHQFETGTNLKAWLYRILTNTYINSYRRRQRQPVQAPTEEITDWQLAEAESHTSSGLRSAETEALDRLPDSDVKEALQSLPEEFRLAVYLADVEGFSYKEIADIMNTPIGTVMSRLHRGRRNLRRSLETYAADRGFTRTPSAEPSEV
ECFp30407	ECF12	ECF12s2	Corynebacterium pilosum DSM 20521, Corynebacterium pilosum	WP_018581475.1, WP_018581475.1	GCF_000373805.1, GCF_001044155.1	MSQTELTERFTDEAMPLLDQLYGGALRMTRNPQDAEDLVQETYLKAFNAFDSFKPGTNLKAWMYRIMTNTYINTYRKKKRRPLETSTEDMTDRQLYTTSSHDSTGLQSAEVEALQNMPNSQITEALNSLSDDYRMVVYLADVEDLAYKEIAEIMDTPVGTVMSRLHRGRKQLRALLKDVAAEKGIGLDHPDMQEGTK
ECFp31081	ECF12	ECF12s1	Planobispora rosea	WP_068926457.1	GCF_001696485.1	MITMTEEQRQSWFERDVVPVTSQLYASAMRLTRNPADAEDLVQETVTKAFTSYHQFREGTNLKAWLHRILTNNFINEYRKKQRSPKLSATEDIEDWQLAAAESHTSTGLKSAEMEALEQLPDSVVMNALRSLPEDFRVAVYLADVEGFAYKEIAERMGTPIGTVMSRLHRGRRQLRTMLEDYAREEGALRLPEQRAA
ECFp31786	ECF12	ECF12s1	Planobispora rosea	WP_068926854.1	GCF_001696485.1	MPYLEQLYSAALRMTRNPADAEDLLQETFAKAFGSFHQFQEGTNLKAWLYRILTNTFINNYRKKQREPKQAGTEEIEDWQLARAESHTSTGLKSAEIEALEHLPDSDVKDALAALPEEFRIAVYLADVEGFPYKEIAEIMGTPIGTVMSRLHRGRRQLRAQLEDYARGRGLIPAEDAK
ECFp30975	ECF12	ECF12s5	Dermabacter hominis NBRC 106157	WP_061211681.1	GCF_001570785.1	MSENEKFPGPGSDVEGAVERGEQAAAAQADSESPTTLSPEDFEHEALSHIDALYSGALRLTRHQHDAEDLVQDTYVRAFRASTSFKAGTNMRAWLFRIMHNAFISSYRKAQRRPKESGGEQVEDWQLARAASHDSTGLRSAEAEALALLPEGDIQDALNDLRDDYREAVYLADVEGFSYKEIAEIMGTPIGTVMSRIHRGRGLLRASLEQYARERGYLREADSAAGEETQA
ECFp30324	ECF12	ECF12s1	Corynebacterium bovis DSM 20582 = CIP 54.80	WP_010267133.1	GCF_000183325.1	MKRTDDDDAHLLARFEKDALPLLDQLYGAALRMTRNPADAQDLVQDAYMKAYQAFGSYKPGTNLKAWLYRILTNTYINGYRKKQRRPVEAPTDEVTDWQLAATASHDSTGLESAEVEALRQIPDTRISDALMALSDDYRMVVYYADVEQLPYKEIAQIMDTPIGTVMSRLHRGRKQLRAALKDVAAEHGIGSTPRTTPKSKGKAAGAGAGTATGTGADGRATSTTDASADAVTQA
ECFp31099	ECF12	ECF12s1	Mycobacterium abscessus M24	WP_016889637.1	GCF_000260615.2	MACLERPMSVPIRMVGVATERTAVTSMDSAAEPGLVQVETEAERVARFERDALPLLDQLYGAALRMTRNPADAEDLVQETMVKAYAGFGTFKEGTNLKAWLYRILTNTYINIYRKKQRQPAEYPTEEITDWQLAANAEHTSTGLRSAEIEALDGLPDDEIKEALNKLPEEFRMAVYYADVEGFPYKEIAEIMDTPIGTVMSRLHRGRRQLRDLLSEVAKDRGFLRNNELAEGRA
ECFp31843	ECF12	ECF12s1	Mycobacterium genavense ATCC 51234	WP_025735749.1	GCF_000526915.1	MSTATSLLGSSMGEEQLARLFASQVSLGVLRGDAATEGTVLIEMAESNDGPDTVTGSDTVEPMPVDETDEELAARFERDAIPLLDQLYGGALRMTRNPADAEDLLQETMVKAYAGFRSFRAGTNLKAWLYRILTNTYINSYRKKQRQPAEYPTEEITDWQLASNAEHSSTGLRSAEVEVLEALPDTEIKAALQALPEEFRMAVYYADVEGFPYKEIAEIMDTPIGTVMSRLHRGRRQLRSLLEDVAKDRGFIRGEQTHEEVPS
ECFp30734	ECF12	ECF12s1	Streptomyces caelestis, Streptomyces sp. XY152, Streptomyces sp. NRRL F-2305	WP_030835166.1, WP_030835166.1, WP_030835166.1	GCF_001279005.1, GCF_001279455.1, GCF_000718375.1	MGPVPGTDAGTEHGQAEQPEGQGGTGAESTAERSARFERDALEFLDQMYSAALRMTRNPADAEDLVQETYAKAYASFHQFREGTNLKAWLYRILTNTFINSYRKKQREPQRSAAEEIEDWQLARAESHMSTGLRSAESQALDHLPDSDVKQALQAIPEEFRIAVYLADVEGFAYKEIADIMGTPIGTVMSRLHRGRRQLRGMLEDYARERGLVPAGAGESNEAKGSGS
ECFp29964	ECF12	ECF12s1	Gordonia rubripertincta NBRC 101908	WP_039879988.1	GCF_000327325.1	MAEAESADTEAAGPGSTATGSAADASAEKGAPRRADPSESPEELTERFERDALPLLDQMYGAALRMTRNPADAEDLVQETYIKAFTAFASFREGTNLKAWLYRILTNTYINGYRKKQRQPAQYPTDEITDWQLASTAEHTSQGLRSAEIEALDALPDDEIKAALQELPEDFRMAVYYADVEGLPYKEIAEIMDTPIGTVMSRLHRGRRQLRELLADVARERGFHRSATAKGAEVAR
ECFp30223	ECF12	ECF12s1	Nocardia brevicatena NBRC 12119	WP_051162944.1	GCF_000308495.1	MAERFERDALPLLDQLYGAALRMTRNPADAEDLVQETYVKAFSGFKSFKEGTNLRAWLYRILTNTYINSYRKKQRQPAQYPTDEITDWQLAATAEHSSTGLRSAEVEALDALPDDTIKAALQELPEEFRMAVYYADVEGFPYKEIADIMGTPIGTVMSRLHRGRKQLKGLLADVARERGFNRTGADSEQSTPAGSVRQEVKQ
ECFp30613	ECF12	ECF12s1	Nocardia carnea NBRC 14403, Nocardia carnea	WP_033243598.1, WP_033243598.1	GCF_000308515.1, GCF_000717405.1	MATGTGADERPAEQPETGAELDRRFERDALPMLDQLYGAALRMTRNPADAEDLVQETYVKAYAGFKSFKEGTNLRAWLYRILTNTYINSYRKKQRQPAQYPTDEITDWQLAATAEHSSTGLRSAEVEALDALPDDDIKAALIQLPEEFRMAVYYADVEGFPYKEIADIMGTPIGTVMSRLHRGRKQLKGLLGDVARERGFNRTAESTEVRQEVKQ
ECFp30823	ECF12	ECF12s1	Nocardia farcinica IFM 10152	WP_050768325.1	GCF_000009805.1	MSDAGTTDAETAGTPVDEAELAQRFERDALPLLDQLYGAALRMTRNPADAEDLVQETYVKAFQGFKSFKEGTNLRAWLYRILTNTYINSYRKKQRQPAQYPTDEITDWQLAATAEHTSTGLRSAEVEALDALPDDDIKAALQELPEEFRMAVYYADVEGFPYKEIAEIMGTPIGTVMSRLHRGRKQLKGLLADVARERGFNRSERQEVKQ
ECFp30484	ECF12	ECF12s1	Nocardia farcinica, Nocardia farcinica NBRC 15532	WP_060595156.1, WP_060595156.1	GCF_001182745.1, GCF_001612925.1	MSDAGTADAETAGTPVDEAELAQRFERDALPLLDQLYGAALRMTRNPADAEDLVQETYVKAFQGFKSFKEGTNLRAWLYRILTNTYINSYRKKQRQPAQYPTDEITDWQLAATAEHTSTGLRSAEVEALDALPDDDIKAALQELPEEFRMAVYYADVEGFPYKEIAEIMGTPIGTVMSRLHRGRKQLKGLLADVARERGFNRSERQEVKQ
ECFp178576	ECF12	ECF12s1	Nocardia farcinica	WP_076573796.1	GCF_900156775.1	MTSDDDVVSDAGTADAETAGTPVDEAELAQRFERDALPLLDQLYGAALRMTRNPADAEDLVQETYVKAFQGFKSFKEGTNLRAWLYRILTNTYINSYRKKQRQPAQYPTDEITDWQLAATAEHTSTGLRSAEVEALDALPDDDIKAALQELPEEFRMAVYYADVEGFPYKEIAEIMGTPIGTVMSRLHRGRKQLKGLLADVARERGFNRSERQEVKQ
ECFp31053	ECF12	ECF12s1	Nocardia nova SH22a	WP_051495169.1	GCF_000523235.1	MEIPDDPVDDEADASSEAADEVGESTVRSTADDTELARRFERDALPLLDQLYGAALRMTRNPADAEDLVQETFAKAYQGFRSFREGTNLRAWLYRILTNTYINSYRKKQRQPAQYPTDEITDWQLAATAEHTSTGLRSAEMEALEALPDDDIKAALQSLPEEFRMAVYYADVEGFPYKEIADIMGTPIGTVMSRLHRGRKQLKGLLADVAHERGFDRNRTGNGARQEVTQ
ECFp31532	ECF12	ECF12s1	Nocardia transvalensis NBRC 15921	WP_040750223.1	GCF_000308875.1	MDDPEDETADGQPGVARSTASDAELARRFERDALPLLDQLYGAALRMTRNPADAEDLVQETFAKAYQGFRSFREGTNLRAWLYRILTNTYINSYRKKQRQPAQYPTDEITDWQLASTAEHTSTGLRSAEMEALEALPDDDIKAALQSLPEEFRMAVYYADVEGFPYKEIADIMGTPIGTVMSRLHRGRKQLKGLLADVAHERGFDRDRTGNARQEVNQ
ECFp30978	ECF12	ECF12s1	Thermocrispum agreste DSM 44070	WP_028847703.1	GCF_000427905.1	MPSQITESERIELAERFERDALPLLDQLYSAALRMTRNPADAEDLVQETYLKAYNAFASFKEGTNLKAWLYRILTNTYINSYRKKQRQPLQQPAEDITDWQLAQAESHTSRGLRSAEVEALEQLPDADVKDALQRLPEDFRLAVYLADVEGFSYKEIAEIMGTPIGTVMSRLHRGRGRLRELLADVARERGFIKQGVEVAKR
ECFp30911	ECF12	ECF12s1	Thermocrispum municipale DSM 44069	WP_052344625.1	GCF_000427825.1	MTEAERIELAERFERDALPLLDQLYSAALRMTGNPADAEDLVQETYLKAYNAFASFAEGTNLKAWLYRILTNTYINSYRKKQRQPMQQPTEDITDWQLAQAESHTSRGLRSAEMEALDQLPDSDVKEALQRLPEEFRLAVYLADVEGFAYKEIAEIMGTPIGTVMSRLHRGRGQLRELLADVARERGFIKQGVEVAKR
ECFp178663	ECF12	ECF12s1	Arthrobacter crystallopoietes	WP_074703330.1	GCF_900100805.1	MQLRLDRARKTSSVDLVPMTTDKSDEAAPLEVAEESAPAAAADTETPEERSARFERDAMQYVDQLYSAAMRMARNPSDAEDLVQEAYTKAFSAFHQYKPGTNLKAWLYRILTNTYINLYRKRQREPLQSNADQVEDWQMFQAASHTSTGLRSAEAEALDHLPDSDVKEALQAIPEEFRLAVYFSDVEGFAYKEISEIMNTPIGTVMSRLHRGRKLLRDLLADYAHERGMGKKTDKTSVGTKQENGK
ECFp31706	ECF12	ECF12s1	Corynebacterium jeikeium, Corynebacterium jeikeium, Corynebacterium jeikeium, Corynebacterium jeikeium	WP_034991943.1, WP_034991943.1, WP_034991943.1, WP_034991943.1	GCF_000738165.1, GCF_000738185.1, GCF_000738195.1, GCF_000738255.1	MKRSNDSTDELLQRFEADALPLLDQLYGAALRMTRNPADAQDLVQDAYMKAYQAFGSFKEGTNLKAWMYRILTNTYINSYRKAQRRPTESSAEDMTDWQLAETAKHDSVGLESAEVEALKNIPDKRIQDALMSLGEDYRMVVYYADVEGLAYKEIAEIMDTPIGTVMSRLHRGRKQLRSKLKDVAAEHGIVTVKTQKTGKTQKKLTEAKG
ECFp31713	ECF12	ECF12s1	Corynebacterium jeikeium	WP_034984704.1	GCF_000738175.1	MKRSDDTADELLQRFEADALPLLDQLYGAALRMTRNPADAQDLVQDAYMKAYQAFGSFKEGTNLKAWMYRILTNTYINSYRKAQRRPMESSADEMTDWQLAETAKHDSVGLQSAEVEALRNIPDKRIQDALMSLGEDYRMVVYYADVEGLAYKEIAEIMDTPIGTVMSRLHRGRKQLRSKLKDVAAEHGIVTETAHNKLTEAKG
ECFp31800	ECF12	ECF12s1	Corynebacterium jeikeium, Corynebacterium jeikeium, Corynebacterium jeikeium	WP_034971272.1, WP_034971272.1, WP_034971272.1	GCF_000738245.1, GCF_000738305.1, GCF_000738335.1	MKRSNDSTDELLQRFEADALPLLDQLYGVALRMTRNPADAQDLVQDAYMKAYQAFGSFKEGTNLKAWMYRILTNTYINSYRKAQRRPTESSAEDMTDWQLAETAKHDSVGLESAEVEALKNIPDKRIQDALMSLGEDYRMVVYYADVEGLAYKEIAEIMDTPIGTVMSRLHRGRKQLRSKLKDVAAEHGIATVKSQKTGKTQKKLTEAKG
ECFp31001	ECF12	ECF12s1	Corynebacterium jeikeium	WP_034979523.1	GCF_000738265.1	MKRSNDSTDELLQRFEADALPLLDQLYGAALRMTRNPVDAQDLVQDAYMKAYQAFGSFKEGTNLKAWMYRILTNTYINSYRKAQRRPTESSAEDMTDWQLAETAKHDSVGLESAEVEALKNIPDKRIQDALMSLGEDYRMVVYYADVEGLAYKEIAEIMDTPIGTVMSRLHRGRKQLRSKLKDVAAEHGIATVKSQKTGKTQKKLTEAKG
ECFp31853	ECF12	ECF12s1	Corynebacterium jeikeium	WP_034977686.1	GCF_000738325.1	MKRSNDSTDELLQRFEADALPLLDQLYGAALRMTRNPADAQDLVQDAYMKAYQAFGSFKEGTNLKAWMYRILTNTYINSYRKAQRRPTESSAEDMTDWQLAETAKHDSVGLESAEVEALKNIPDKRIQDALMSLGEDYRMVVYYADVEGLAYKEIAEIMDTPIGTVMSRLHRGRKQLRSKLKDVAAEHGIVTGETQKTGKTQKKLTEAKG
ECFp31702	ECF12	ECF12s1	Corynebacterium jeikeium	WP_035004294.1	GCF_000738355.1	MKRSDDTADELLQRFEADALPLLDQLYGAAVRMTRNPADAQDLVQDAYMKAYQAFGSFKEGTNLKAWMYRILTNTYINSYRKAQRRPTESSAEEMTDWQLAETAKHDSVGLESAEVEALKNIPDKRIQDALMSLGEDYRMVVYYADVEGLAYKEIAEIMDTPIGTVMSRLHRGRKQLRSKLKDVAAEHGIVTEAARNKTVQNKTAQNKLTEAKG
ECFp31045	ECF12	ECF12s1	Streptomyces pristinaespiralis ATCC 25486, Streptomyces pristinaespiralis	WP_037773788.1, WP_037773788.1	GCF_000154945.1, GCF_001278075.1	MGPVTGTDAGTDDGQAQTSEETTLERNARFERDALGYLDQMYSAALRMTRNPADAEDLVQETYAKAYGSFHQFREGTNLKAWMYRILTNTFINSYRKKQREPQRSAAEEIEDWQLARAESHMSTGLRSAESQALDHLPDSDVKEALQAIPEEFRIAVYLADVEGFAYKEIADIMGTPIGTVMSRLHRGRRQLRGMLEDYARERGLVPAGAGESNDAKGSGS
ECFp31159	ECF12	ECF12s2	Corynebacterium pseudogenitalium ATCC 33035	WP_050780301.1	GCF_000156615.2	MAKETISEKELQRRFEAEALPLLDQLYGGALRMTRNPQDAEDLVQETYLKAYKSFHSFKQGTNLKAWLYRIMTNNYINSYRKAKRRPTESSADDLSDFQLYTTAGHDSTGLESAEVSALKDMPDATISEAMNDLPDDYRMVVYYADVEGLAYKEIAEIMDTPLGTVMSRLHRGRKMLRKALKDVAREQGIGLEHPDMEEK
ECFp30054	ECF12	ECF12s1	Corynebacterium vitaeruminis	WP_048760897.1	GCF_001054325.1	MSGDQTGTSAVRTDESDEELAQRFERDAMPLLDQLYGAALRMTRNPADAEDLVQETYIKAFQGFRSYKPGTNLKAWLYRILTNAYINNYRKAQRRPAEYATDDITDSQIAETASHTSVGLRSAEIEALEKLPDEEIRDALMSLKEDYRMVVYYADVEGLPYKEIAEIMGTPIGTVMSRLHRGRKQLRDALHNVAVERGFLKEEKGDSPR
ECFp178735	ECF12	ECF12s1	Rhodococcus coprophilus NBRC 100603	WP_072699428.1	GCF_001895045.1	MVEESVEQLAERFEREALPLLDQLYGAALRMTRNPADAEDLVQETYIKAFSAFASFREGTNIKAWLYRILTNTYINSYRKRQRQPAQYPTDEITDWQLAATAEHSSTGLRSAEVEALDALPDDDIKAALQELPEEFRMAVYYADVEGFPYKDIAEIMGTPIGTVMSRLHRGRKQLRGLLGDVARERGFNRGGAVDAANGVDAPGAGDPTNKSENRKGVSQ
ECFp178501	ECF12	ECF12s1	Rhodococcus marinonascens NBRC 14363	WP_072687966.1	GCF_001894885.1	MSSVAEPTSRLQLAVILTPTATEGIRVQEHDRPTADRAEPQDQLIARFERDALPLIDQLYGAALRMTRNPADAEDLVQETYVKAYTAFRSFREGTNLKAWLYRILTNTYINSYRKKQRQPAQYPTDEITDWQLAATAEHSARGLRSAEVEALDALPDDDIKQALQALPEEFRMAVYYADVEGFPYKEIASIMGTPIGTVMSRLHRGRKQLRGLLADVARERGFNRDGADVPAITSSEQEVSQ
ECFp30186	ECF12	ECF12s1	Rhodococcus rhodnii	WP_037252368.1	GCF_000720375.1	MPGTETQVNMEPENAQERAARFERDAMPLLDQLYSAALRMTRNPSDAEDLVQETYLKAFAAFESFSAGTNLKAWLYRILTNTYINGYRKRQRQPIQQPTDEITDWQLAQAESHTSSGLRSAEVEAMDNLPDDDVKQALQRLPEEFRLAVYLADVEGFAYKEIAEIMGTPIGTVMSRLHRGRRQLRDMLADVAKERGFVRAEVSGS
ECFp31589	ECF12	ECF12s1	Skermania piniformis NBRC 15059	WP_066468776.1	GCF_001552855.1	MAAPDDGSPGRPNTDLVSRFERDALPLLDQLYGAALRMTRNPADAEDLVQETYVKAFSAFASFKEGTNLRAWLYRILTNTYINSYRKKQRQPAQYPTDEITDWQLAATAEHSSTGLRSAEVEALDALPDDEIKAALQQLPEDFRMAVYYADVEGFPYKEIAEIMGTPIGTVMSRLHRGRRQLRELLADVARERGFVRQAPAGDAEEQSEVAR
ECFp30812	ECF12	ECF12s1	Mycobacterium austroafricanum	WP_036369476.1	GCF_000612725.1	MAMEAPSRSVHVLDVIGGAAKEGTVFPTMTDITGSAAEATLDGEAPAREETDAELTARFERDAIPMLDQLYGGALRMTRNPADAEDLLQETMVKAYSGFRSFREGTNLKAWLYRILTNTYINSYRKKQRQPAEYPTEEITDWQLAANAEHSSTGLRSAEVEALELLPDNEIKEALQALPDEFRMAVYYADVEGFPYKEIAEIMDTPIGTVMSRLHRGRRQLRELLAGVARDRGFIRGEQVDAPEEVTS
ECFp29946	ECF12	ECF12s1	Gordonia hydrophobica NBRC 16057	WP_066163162.1	GCF_001592365.1	MIEDSTGIGTQGGASHVPATVLDRRTTMTGRPGDPRSPRGSLDLIEHISSEGKYVSSESPGPTETPEQLTERFERDALPLLDQMYGAALRMTRNPADAEDLVQETYIKAFSAFASFRAGTNLKAWLYRILTNTYINSYRKKQRQPAQYPTDEITDWQLAATAEHSSTGLKSAEIEALEGLPDDEIKDALGKLPEDFRMAVYYADVEGLPYKEIAEIMDTPIGTVMSRLHRGRRQLRDLLADVARERGFGRTSEVAK
ECFp29991	ECF12	ECF12s1	Lentzea albidocapillata	WP_030476586.1	GCF_000719115.1	MPATGTTETTAERAARFERDAMPMLDQLYSAALRMTRNPADAEDLVQETFLKAYSAFASFSEGTNLKAWLYRILTNTYINGYRKKQRQPLQQPTDEITDWQLARAESHTSSGLRSAEVEALDNLPDSDVKEALQRLPEEFRIAVYLADVEGFAYKEIADIMGTPIGTVMSRLHRGRRQLRDMLADVARDRGFLRGGNGSNGGAS
ECFp31703	ECF12	ECF12s1	Streptomyces neyagawaensis, Streptomyces torulosus, Streptomyces ossamyceticus	WP_055523577.1, WP_055523577.1, WP_055523577.1	GCF_001418645.1, GCF_001419765.1, GCF_001418475.1	MGPVTGTDAGTERGQAEQPEGTETAADRNARFERDALEFLDQMYSAALRMTRNPADAEDLVQETYAKAYASFHQFREGTNLKAWLYRILTNTFINSYRKKQREPQRSAAEEIEDWQLARAESHMSTGLRSAESQALDHLPDSDVKEALQAIPEEFRIAVYLADVEGFAYKEIADIMGTPIGTVMSRLHRGRRQLRGMLEDYARDRGLVPAGAGESNEAKGSGS
ECFp140340	ECF12	ECF12s2	Mycobacterium peregrinum	WP_055110817.1	GCF_001403655.1	MQADVDACRAERFERDALPLVDQLYAAARRYTRNSADAEDLVQETMLKAYSSFHTYQDGSNIRAWMFRILSNTWINTYRTAQRRPQEVFPEMLSDAQLAEAAQRSPLGVASAELAALESMGDEEVRDAMRALPELQSIVVYYADVAGFRYKEIAEIMQIPVGTVMSRLHRGRRNLRELLTDVGVARRYRSGTRLPCSAA
ECFp31495	ECF12	ECF12s1	Cellulomonas cellasea DSM 20118	WP_034635110.1	GCF_000767135.1	MMTEDTNRAPEAEDDAARTDRFEAEALVYLDQLYGAALRMTRNPADAEDLVQETFAKAFAAFHQYRPGTNLKAWLYRILTNTFINTYRKKQREPQQSAAEEIEDWQIARAESHTSSGLRSAEAEALDHLPDSDVKDALARIPEDFRIAVYLADVEGFAYKEIAEIMGTPIGTVMSRLHRGRAQLREMLQDYARERGLVGTTTPEGTR
ECFp31729	ECF12	ECF12s2	Rothia mucilaginosa	WP_049349517.1	GCF_001061655.1	MAGTNTAADTRELRERFTADAMQYVDQLYAAALRMSRNSADAEDLVQETYMKAFASYHQFTEGTNLKAWLYRILTNTYINLYRKRQREPQQSQGETVEDWQLAQAGEHDAVGLRSAEAEALSALPNTEVREALNELSEDFRMVVYYSDVEGFAYKDIAEILDIPLGTVMSRLHRGRRILREKLLDYARENGLRPSTIAKVEAKAEAKAAAKASAKVQPAKATKGTKATKGVKSPPAGSGSKAPADS
ECFp30011	ECF12	ECF12s2	Rothia mucilaginosa, Rothia mucilaginosa, Rothia mucilaginosa	WP_049347243.1, WP_049347243.1, WP_049347243.1	GCF_001063995.1, GCF_001064575.1, GCF_001064585.1	MAGTNTAADTRELRERFTADAMQYVDQLYAAALRMSRNSADAEDLVQETYMKAFASYHQFTEGTNLKAWLYRILTNTYINLYRKRQREPQQSQGETVEDWQLAQAGEHDAVGLRSAEVEALSALPNTEVREALNELSEDFRMVVYYSDVEGFAYKDIAEILDIPLGTVMSRLHRGRRILREKLLDYARENGLRPSTIAKVEAKAEAKAAAKASAKVQPAKATKGTKATKGVKSPPAGSGSKAPADS
ECFp31866	ECF12	ECF12s2	Rothia mucilaginosa	WP_049356559.1	GCF_001065115.1	MAGTNTAADTRELRERFTADAMQYVDQLYAAALRMSRNSADAEDLVQETYMKAFASYHQFTEGTNLKAWLYRILTNTYINLYRKRQREPQQSQGETVEDWQLAQAGEHDAVGLRSAEAEALSALPNTEVREALNELSEDFRMVVYYSDVEGFAYKDIAEILDIPLGTVMSRLHRGRRILREKLLDYARENGLRPSTIAKAEAKAAAKASTKGQPAKATKGTKAAKGVKSPPAGSGSEAPADS
ECFp30856	ECF12	ECF12s2	Rothia mucilaginosa	WP_049361909.1	GCF_001067855.1	MAETNTAADTRELRERFTADAMQYVDQLYAAALRMSRNSADAEDLVQETYMKAFASYHQFTEGTNLKAWLYRILTNTYINLYRKRQREPQQSQGETVEDWQLAQAGEHDAVGLRSAEAEALSALPNTEVREALNELSEDFRMVVYYSDVEGFAYKDIAEILDIPLGTVMSRLHRGRRILREKLLDYARENGLRPSTIAKVEAKAAAKASAKAQPAKATKAKGVKSPPAGSGSEAPADS
ECFp31313	ECF12	ECF12s1	Rhodococcus equi ATCC 33707	WP_037085021.1	GCF_000164155.2	MLDDHEPANESAGDGPESQDQLIERFERDALPLLDQLYGAALRMTRNPADAEDLVQETYVKAYSAFRSFKEGTNLKAWLYRILTNTYINSYRKKQRQPAQYPTDEITDWQLAATAEHSSTGLRSAEVEALDALPDDDIKAALQELPEEFRMAVYYADVEGFPYKEIAEIMGTPIGTVMSRLHRGRKQLRGLLADVARERGFNRGGAVDAAGRSTEVEAEQEVTR
ECFp30655	ECF12	ECF12s1	Rhodococcus equi 103S, Rhodococcus equi, Rhodococcus equi, Rhodococcus equi, Rhodococcus sp. Br-6	WP_041674353.1, WP_041674353.1, WP_041674353.1, WP_041674353.1, WP_041674353.1	GCF_000196695.1, GCF_001646645.1, GCF_001646885.1, GCF_001646925.1, GCF_001748445.1	MLDDHEPANESAGDGPESQDQLIERFERDALPLLDQLYGAALRMTRNPADAEDLVQETYVKAYSAFRSFKEGTNLKAWLYRILTNTYINSYRKKQRQPAQYPTDEITDWQLAATAEHSSTGLRSAEVEALDALPDDDIKAALQELPEEFRMAVYYADVEGFPYKEIAEIMGTPIGTVMSRLHRGRKQLRGLLADVARERGFNRGGAVDAAGHSTEVEAEQEVTR
ECFp31880	ECF12	ECF12s2	Corynebacterium propinquum DSM 44285, Corynebacterium propinquum	WP_018121001.1, WP_018121001.1	GCF_000375525.1, GCF_001052555.1	MRAELYDEPAAGASVRTAEHTSQQPSASATASANTGFEELALPLLDQLYGGALKMTRNPQDAEDLVQETYLKGFQNFAKFTPGTNLKAWLYRIMTNTYINSYRKKQRQPQQTSADELTDGQLYTSSEHDSAGLVSAEVEALAAMPDATIAAALNDLSEDYRRVVYYSDVVGLAYKEIAEVLDIPLGTVMSRLNRGRKKLREALKEVAADHGIAAAQAAVQESADKAANSKEGER
ECFp31360	ECF12	ECF12s2	Corynebacterium propinquum, Corynebacterium propinquum	WP_049167546.1, WP_049167546.1	GCF_001053555.1, GCF_001054395.1	MPLLDQLYGGALKMTRNPQDAEDLVQETYLKGFQNFAKFTPGTNLKAWLYRIMTNTYINSYRKKQRQPQQTSADELTDGQLYTSSGHDSAGLVSAEVEALAAMPDATIAAALNDLSEDYRRVVYYSDVVGLAYKEIAEVLDIPLGTVMSRLNRGRKKLREALKEVAADHGIAAAQAAVQESADKAANSKEGER
ECFp31550	ECF12	ECF12s1	Corynebacterium urealyticum	WP_048731695.1	GCF_001053765.1	MSGDQTGTSAVRTDESDEELAQRFERDAMPLLDQLYGAALRMTRNPADAEDLVQETYVKAFQGFRSYKPGTNLKAWLYRILTNAYINNYRKAQRRPAEYATDDITDSQIAETASHTSIGLRSAEVEALEKVPDAEIRDALMSLKEDYRMVVYYADVEGLPYKEIAEIMGTPIGTVMSRLHRGRKQLRDALHNVAVERGFLKEEKGDSPR
ECFp178531	ECF12	ECF12s1	Rhodococcus zopfii NBRC 100606 = JCM 9919	WP_072811563.1	GCF_001895025.1	MVEESGAELAERFERDALPMLDQLYGAAVRMTRNPADAEDLVQETFIKAFSAFASFKEGTNLKAWLYRILTNTYINSYRKKQRQPAQYPTDEITDWQLAATAEHTSTGLRSAEVEALDSLPDDAIKHALQELPEEFRMAVYYADVEGFPYKEIAEIMGTPIGTVMSRLHRGRKQLRGLLADVARERGFNRSGAVDAAVATATDADTVNEKGVVR
ECFp30475	ECF12	ECF12s1	Streptomyces megasporus	WP_031505997.1	GCF_000718985.1	MGPVTGTDDAAHQKPVETEAERNARFERDALAFLDQMYSAALRMTRNPADAEDLVQETYAKAYASFHQFREGTNLKAWLYRILTNTFINSYRKKQREPQRSAAEEIEDWQLARAESHMSTGLRSAEAQALDHLPDSDVKEALQAIPEEFRIAVYLADVEGFAYKEIADIMGTPIGTVMSRLHRGRRQLRDLLEGYARERGLVPAGANGAAAPDESHDRKGSGS
ECFp31926	ECF12	ECF12s1	Nocardia pseudobrasiliensis	WP_062507920.1	GCF_001304815.1	MDDDFADDEPGARSNSSDTELAERFERDALPLLDQLYGAALRMTRNPADAEDLVQETFAKAYQGFRSFREGTNLRAWLYRILTNTYINSYRKKQRQPAQYPTDEITDWQLASTAEHTSTGLRSAEMEALEALPDDDIKAALQSLPEEFRMAVYYADVEGFPYKEIADIMGTPIGTVMSRLHRGRKQLKTLLADVARERGFDRNRAGEGTRQEVTQ
ECFp30451	ECF12	ECF12s1	Nocardia pseudobrasiliensis NBRC 108224	WP_067990544.1	GCF_001613105.1	MDDDFADDEPGARSNSSETELAERFERDALPLLDQLYGAALRMTRNPADAEDLVQETFAKAFQGFRSFREGTNLRAWLYRILTNTYINSYRKKQRQPAQYPTDEITDWQLASTAEHTSTGLRSAEMEALEALPDDDIKAALQSLPEEFRMAVYYADVEGFPYKEIADIMGTPIGTVMSRLHRGRKQLKTLLADVAHERGFDRNRAGEGTRQEVTQ
ECFp30711	ECF12	ECF12s2	Actinomadura kijaniata NBRC 14229	WP_067816187.1	GCF_001552175.1	MNDPALSRRQTRFEREAVPYLNQLYAAALRMTRNRADAEDLVQDTYTKAFTSFHQFKQGTNLRAWLYRILTNNFINGYRRQQRQPLRSGTDQVEDWQLTRAEAHLPGGLKSAESQALERLPDPKVKQALNDLPEEFRLAVYLSDVEGFSYKEIARILNVPIGTVMSRLHRGRRRLRVALDDYAHRYAYVS
ECFp30252	ECF12	ECF12s1	Actinomadura kijaniata NBRC 14229	WP_067819425.1	GCF_001552175.1	MGQVPGTTETVEQRQERFQRDVLPFLDQLYSAALRMTRNPADAEDLVQETFAKAFGSFHQFKEGTNLKAWLYRILTNTFINSYRKKQRQPQQAATEEIEDWQLARAESHTSSGLKSAEAEALEHLPDSDVKRALADLPEEFRIAVYLADVEGFAYKEIAEIMGTPIGTVMSRLHRGRRQLRGMLEDYARERGLTGAREGSA
ECFp31854	ECF12	ECF12s1	Actinomadura kijaniata NBRC 14229	WP_067822520.1	GCF_001552175.1	MTAVTMPKARPAAENDRYERDVLPFVDPLYASAVRMTRNSADAEDLVQETLIKAYSNFHQFQEGTNLKAWLHRILTNNFINGYRKKQREPQRAGSEELEEWQIAQAEAHSAGFRSAESEALDRIPDQRVVAALNALPADFRDAVYLADVEGYAYKEIAEMMGTPIGTVMSRLHRGRKQLREALADHRPRMAHELAA
ECFp31344	ECF12	ECF12s1	Actinomadura macra NBRC 14102	WP_067456875.1	GCF_001552215.1	MGQVPGTTETVEQRQERFQRDVLPFLDQLYSAALRMTRNPADAEDLVQETFAKAFASFHQFKEGTNLKAWLYRILTNTFINSYRKRQRQPQQAATEEIEDWQLARAESHTSSGLKSAEAEALEHLPDSDVKRALQELPEEFRIAVYLADVEGFAYKEIAEIMGTPIGTVMSRLHRGRRQLRGMLEDYARDRGLTRASRGPA
ECFp31535	ECF12	ECF12s2	Actinomadura macra NBRC 14102	WP_067457211.1	GCF_001552215.1	MPVRRNAPGTANGEKTERYERDVLPLADPLYISAVRMTRNSADAEDLVQETLAKAYVNFHQFQEGTNLKAWLHRILTNNFINTYRKKQREPQRAGSEELEEWQIAQAEAQASGFRSAESEALDRIPDSEVVTALRALPKDFRDAVYLADVEGYPYKEIAEMMGTPIGTVMSRLHRGRKQLREALADHRRAHILAA
ECFp30784	ECF12	ECF12s1	Microtetraspora niveoalba	WP_067169557.1	GCF_001570405.1	MGPRRRGSGGAVSRRGMDMITMTDEQRQAWFERDVVPVTGQLYASAMRLTRNQADAEDLVQETVAKAYTSYHQFREGTNLKAWLHRILTNNFINDYRKKQRSPKLSAAEEIEDWQLAAAESHMSTGLKSAETEALEQLPDSAVMNALRALPEDFRVAVYLADVEGFAYKEIADRMGTPIGTVMSRLHRGRRQLRGMLADYAREEGVVRVPVAA
ECFp31846	ECF12	ECF12s1	Microtetraspora niveoalba	WP_067169665.1	GCF_001570405.1	MPVFSATYGVLEGVGPVSKTAEETLEQRSERFERDVMPYLDQLYSAALRMTRNPADAEDLLQETFARAFASFHQFQEGTNLKAWLYRILTNTFINSYRKKQREPKQAGTEEIEDWQLARAESHTSTGLKSAEAEALEHLPDSDVKDALAALPEDFRIAVYLADVEGFPYKEIADIMGTPIGTVMSRLHRGRRQLRTQLEDYARARGLVRDEEGR
ECFp30463	ECF12	ECF12s1	Mycobacterium hassiacum DSM 44199, Mycobacterium hassiacum DSM 44199	WP_051007436.1, WP_051007436.1	GCF_000300375.1, GCF_000379865.1	MNPCPVDTSACPVDASGSLGAAATEGTVFPTMTEKDGTAPHTTPPEESAPNPSEQAATASSEPDQTDTAADRRRPAEAAAIQPDGASGQREETDAELTARFERDAIPLLDQLYGAALRMTRNPADAEDLVQETMVKAYQGFRSFREGTNLKAWLYRILTNTYINSYRKKQRQPSEYPTEEITDWQLAANAGHSSTGLRSAEVEALEQLPDNEIKEALQALPEEFRMAVYYADVEGFPYKEIAEIMDTPIGTVMSRLHRGRRQLRELLAGVAKERGFLRGQVDTPEEVTR
ECFp31780	ECF12	ECF12s1	Streptomyces olivaceus, Streptomyces flavovirens, Streptomyces fulvoviridis, Streptomyces pratensis ATCC 33331, Streptomyces sp. PAMC 26508, Streptomyces sp. NRRL B-24051, Streptomyces sp. NRRL S-325, [Kitasatospora] papulosa	WP_030123667.1, WP_030123667.1, WP_030123667.1, WP_030123667.1, WP_030123667.1, WP_030123667.1, WP_030123667.1, WP_030123667.1	GCF_000716815.1, GCF_000720395.1, GCF_000717065.1, GCF_000176115.2, GCF_000364805.1, GCF_000720405.1, GCF_000721595.1, GCF_000717245.1	MGPVTGTDTGTDDGRAQETTAERNARFERDALGYLDQMYSAALRMTRNPADAEDLVQETYAKAYGSFHQFREGTNLKAWMYRILTNTFINSYRKKQREPQRSAAEEIEDWQLARAESHMSTGLRSAESQALDHLPDSDVKSALQSIPEEFRIAVYLADVEGFAYKEIADIMGTPIGTVMSRLHRGRRQLRGMLEDYARERGLVPAGAGESDETKGSAS
ECFp29957	ECF12	ECF12s1	Streptomyces olivaceus, Streptomyces sp. FXJ7.023	WP_031033186.1, WP_031033186.1	GCF_000721235.1, GCF_000404005.1	MGPVAGTDAGTEHGQAEPPEGRGAGAESTAERSARFERDALEFLDQMYSAALRMTRNPADAEDLVQETYAKAYASFHQFREGTNLKAWLYRILTNTFINSYRKKQREPQRSAAEEIEDWQLARAESHMSTGLRSAESQALDHLPDSDVKQALQAIPEEFRIAVYLADVEGFAYKEIADIMGTPIGTVMSRLHRGRRQLRGMLEDYARDRGLVPAGAGESNEAKGSGS
ECFp31331	ECF12	ECF12s1	Streptomyces sulphureus DSM 40104, Streptomyces xiaopingdaonensis	WP_016907516.1, WP_016907516.1	GCF_000381025.1, GCF_000262345.1	MGPVARTEDGSDAEQETEEERSARFERDALAFLDQMYSAALRMTRNPADAEDLVQETYAKAYASFHQFRRGTNLKAWLYRILTNTFINNYRKKQREPQRSAAEEIEDWQLARAESHMSTGLRSAEAQALDHLPDSDVKRALQEIPEEFRIAVYLADVEGFAYKEIADIMGTPIGTVMSRLHRGRRQLRGMLEDYARERGLVPAGAVSDGSREGKGSGS
ECFp31746	ECF12	ECF12s1	Streptomyces aurantiacus JA 4570	WP_037664293.1	GCF_000414115.1	MGPVAGTDAGTEHGQAEQSGQPEGSEETAAQRTARFERDALTFLDQMYSAALRMTRNPADAEDLVQETYAKAYASFHQFREGTNLKAWLYRILTNTFINSYRKKQREPQRSAAEEIEDWQLARAESHMSTGLRSAESQALDHLPDSDVKNALQAIPEEFRIAVYLADVEGFAYKEIADIMGTPIGTVMSRLHRGRRQLRGMLEDYARDRGLVPAGAGESTNEAKGSGS
ECFp30777	ECF12	ECF12s1	Streptomyces aurantiacus	WP_055507026.1	GCF_001418335.1	MGPVTGTDAGTENGQAEQPEDTGSSESTAERNVRFERDALEFLDQMYSAALRMTRNPADAEDLVQETYAKAYASFHQFREGTNLKAWLYRILTNTFINSYRKKQREPQRSAAEEIEDWQLARAESHMSTGLRSAESQALDHLPDSDVKSALQAIPEEFRIAVYLADVEGFAYKEIADIMGTPIGTVMSRLHRGRRQLRGMLEDYAKDRGLVPAGAGESDGTKGSGS
ECFp30686	ECF12	ECF12s1	Streptomyces ochraceiscleroticus	WP_031067415.1	GCF_000720485.1	MGPVSGTDAGTDGTAQARNEGEPEAARTETKGESEAERNARFERDALTFLDQMYSAALRMTRNPADAEDLVQETYAKAYASFHQFREGTNLKAWLYRILTNTFINSYRKKQREPQRSAAEEIEDWQLARAESHMSTGLRSAESQALDHLPDSDVKEALQAIPEEFRIAVYLADVEGFAYKEIADIMGTPIGTVMSRLHRGRRQLRGMLEDYARDRGLVPAGAGAAAASGKQPHDRKGSTS
ECFp31106	ECF12	ECF12s1	Streptomyces lydicus	WP_033269854.1	GCF_000717345.1	MLEEVGPVTGTDAGADGTAGEQSARPEESAAERNARFERDALMFLDQMYSAGLRMTRNPSDAEDLVQETYAKAYASFHQFREGTNLKAWLYRILTNTFINSYRKKQREPQRSAAEEIEDWQLARAESHMSTGLRSAESQALDHLPDSDVKAALQAIPEEFRIAVYLADVEGFAYKEIADIMGTPIGTVMSRLHRGRRQLRGMLEDYARERGLVPAGATAADPQAGPSPEPHDRKGSGS
ECFp31696	ECF12	ECF12s1	Streptomyces lydicus A02	WP_046926084.1	GCF_000952035.1	MLEEVGPVTGTGAGTDGTAEDRTAGRQESDAERTARFERDALVFLDQMYSAALRMTRNPADAEDLVQETYAKAYASFRQFREGTNLKAWMYRILTNTFINTYRKKQREPQRSAADEIEDWQLARAESHMSTGLQSAESQALDHLPDSDVKAALQAIPEEFRIAVYLADVEGFAYKEIADIMGTPIGTVMSRLHRGRRQLRGMLEDYARERGLVPAGATAADPQAAPTSGSHDRKGSGS
ECFp178765	ECF12	ECF12s1	Micromonospora carbonacea	WP_074472684.1	GCF_900091535.1	MPTETRSRERDEREAQQLRRLLGGPDWPAVAGPAGPGWPGAVRTSTPAESESAGTARRVSSAGKHPTRGDVRLTTEKTDERRARFERDAMPFVDQLYAAGLRMTRNPADAEDLVQETYLKAYAAFHQFEQGTNLKAWLYRILTNTYINSYRKRQRQPIQAPTEEITDWQLAEAESHTSSGLRSAETEALDRLPDSDVKEALQQLPEEFRLAVYLTDVEGFSYKEVADIMGTPIGTVMSRLHRGRRNLRKLLEGYAAERGFSAARSPKGSTAAAGREV
ECFp31560	ECF12	ECF12s1	Micromonospora purpureochromogenes	WP_030503701.1	GCF_000721115.1	MPIQTRSRERDERDERQLRRLLDAPEWPAATSVVSTGTEAGSESAGKRVRVSSAGKHPTRGDVRLTTEKTDERRARFERDAMPFVDQLYAAGLRMTRNPADAEDLVQETYLKAYAAFHQFEQGTNLKAWLYRILTNTYINTYRKRQRQPIQAPTEEITDWQLAEAESHTSSGLRSAETEALDRLPDSDVKEALQQLPEEFRLAVYLTDVEGFSYKEVADIMGTPIGTVMSRLHRGRRNLRKLLEQYAAERGFSAASSKKGSTAAASREV
ECFp178677	ECF12	ECF12s1	Streptomyces viridifaciens	WP_072654691.1	GCF_001888885.1	MGSIACPERPEEREATAAFAPSWPEWIDAGEKPVSPISSISGRPAVGRARHAEEVGPVVGTEHEADPGRGPDEALPAGEALTGEELAEAIGEDTFRVSAEESEEARRGRFERDALGYLDPMYSAALRMTRNPADAEDLLQEAFAKAYASFHQFREGTNLKAWLYRILTNTFINSYRKKQREPQRTAAEEIEDWQLARAESHMSTGLRSAETQALDHLPDSDVKDALQAIPEEFRIAVYLADVEGFAYKEIADIMGTPIGTVMSRLHRGRRQLRGMLEDYARERGLVPAGSGAGQEAKGSGS
ECFp31695	ECF12	ECF12s1	[Actinopolyspora] iraqiensis IQ-H1	WP_026453316.1	GCF_000430445.1	MPSTQSPAESAAPSADPTAASTDVTPQAEEAEQQQAERFERDAMPLLDQLYSAALRMTRNPADAEDLVQETYLKAYAAFSSFKKGTNLKAWMYRILTNTYINGYRKRQRQPLQQPTEEITDWQIAQAESHTSTGLRSAEVEAMDNLPDTDVKAALQQLPEDFRLAVYLADVEGFAYKEIAEIMDTPIGTVMSRLHRGRGQLRGLLSDVARDRGFARSARQEVTR
ECFp30488	ECF12	ECF12s1	Actinomyces gerencseriae DSM 6844	WP_034495041.1	GCF_000429265.1	MTDTDEPRPDGAPRANGEAATDLLTDIDPDGSGSLDRAPEDESEEERAARFEADALPYLDQLYGAAMRMTRNPADAEDLIQDAYARAFASFHQYRPGTNLKAWLYRILTNTFINSYRKKQREPLQSDADAVEDWQLHRAASHDSTGLPSAENIALDELPDEEIKAAFSELSEDRRLAVYLADVEGFSYKEIAEIMDTPIGTVMSRLHRGRRQLRELLADHARQLGYTTTREEGR
ECFp29975	ECF12	ECF12s1	Actinomyces slackii ATCC 49928	WP_026427098.1	GCF_000428685.1	MTDTDDPTDALALDEAIDPDGTGTLDRAPVDEDEAARSARFEAEALPYLDQLYGAALRMTRNRADAEDLVQDVYAKAFASFHQYRPGTNLKAWLYRILTNTFINSYRKKQREPQQSDADAVEDWQLHRAASHDSVGLPSAEALALDQLPDEEIKAAFGELSEDRRLAVYLADVEGFAYKEIAEIMDTPIGTVMSRLHRGRRQLRELLADHARSLGYLGAEEE
ECFp30569	ECF12	ECF12s1	Hamadaea tsunoensis DSM 44101	WP_051367507.1	GCF_000428945.1	MPFIDQLYPAALRMTRNPADAEDLVQETYLKAFAAFHQFEEGTNLKAWLYRILTNTFINSYRRKQRQPVQAPTEEITDWQLAEAESHTSSGLKSAETEALERLPDSDVKEALQALPEEFRLAVYLADVEGFSYKEIADIMGTPLGTVMSRLHRGRRNLRGMLEHYAAERGIIAAAERSSDHEVTA
ECFp31704	ECF12	ECF12s1	Nocardia crassostreae	WP_067536029.1	GCF_001613405.1	MEHDEADENGARSADSDADLARRFERDALPLLDQLYGAALRMTRNPADAEDLVQETFAKAYQGFRSFREGTNLRAWLYRILTNTYINSYRKKQRQPAQYPTDEITDWQLASTAEHTSTGLRSAEMEALEALPDDDIKAALQELPEEFRMAVYYADVEGFPYKEIADIMGTPIGTVMSRLHRGRKQLKGLLADVARERGFNRSGNGASQEVTQ
ECFp31257	ECF12	ECF12s1	Nocardia flavorosea NBRC 108225	WP_062973031.1	GCF_001613385.1	MATGTGADERPAEQPETGAELDRRFERDALPMLDQLYGAALRMTRNPADAEDLVQETYVKAYAGFKSFKEGTNLRAWLYRILTNTYINSYRKKQRQPAQYPTDEITDWQLAATAEHSSTGLRSAEVEALDALPDDDIKAALIQLPEEFRMAVYYADVEGFPYKEIADIMGTPIGTVMSRLHRGRKQLKGLLGDVARERGFNRAAESTEVRQEVKQ
ECFp31410	ECF12	ECF12s1	Nocardia salmonicida NBRC 13393	WP_062984060.1	GCF_001613085.1	MPQGARLPVDSVVPVDSATTAIEGIGVASDDDVVSDGASGTEVDEAELAARFERDALPMIDQLYGAALRMTRNPADAEDLVQETFVKAFQGFKSFREGTNLRAWLYRILTNTYINSYRKKQRQPAQYPTDEITDWQLAATAEHSSVGLRSAEVEALDALPDDQIKSALQQLPEEFRMAVYYADVEGFPYKEIADIMGTPIGTVMSRLHRGRKQLKGLLADVARERGFDRGERQEVVK
ECFp31648	ECF12	ECF12s1	Nocardia uniformis NBRC 13702	WP_067523060.1	GCF_001613345.1	MDDPAVDTDESDETGIRSNASTADLTKRFERDALPLLDQLYGAALRMTRNPADAEDLVQETFAKAYQGFRSFREGTNLRAWLYRILTNTYINSYRKKQRQPAQYPTDEITDWQLAATAEHTSTGLRSAEMEALEALPDDEIKRALQELPEEFRMAVYYADVEGFPYKEIAEIMGTPIGTVMSRLHRGRKQLKGLLADVARERGFNRSDSARQEVTQ
ECFp31035	ECF12	ECF12s1	Nocardiopsis alba ATCC BAA-2165, Nocardiopsis alba ATCC BAA-2165	AFR08736.1, WP_041561761.1	GCA_000294515.1, GCF_000294515.1	MTTLEKDQTSTAGGARDEGQTLDFATAVTPFADQLYPTALRMTRNPADAEDLVQETFTKAFANFHQFRAGTNLRAWLYRILTNTFINGYRKKQREPRQETTDEIKDWQLAAAEAHTSSGMRSAETEVLDHLPDSDIKQALARLPEEFQEVIYLVDIEGYAYKEVAARMGTPLGTVMSRLHRARRQLREMLADYGRERGMRVPAPKARAAAE
ECFp30883	ECF12	ECF12s1	Nocardiopsis alba DSM 43377, Nocardiopsis sp. TP-A0876	WP_017533029.1, WP_017533029.1	GCF_000341225.1, GCF_000710955.1	MTTLEKDQTSTAGGARDEGQTLDFATAVTPFADQLYPTALRMTRNPADAEDLVQETFTKAFANFHQFRAGTNLRAWLYRILTNTFINGYRKKQREPRQETTDEIKDWQLAAAEAHTSSGMRSAETEVLDHLPDSDIKQALARLPEEFQEVIYLVDIEGYAYKEVAARMGTPLGTVMSRLHRARRQLREMLADYGRERGMRVPAPKARTAAE
ECFp30754	ECF12	ECF12s1	Nocardiopsis listeri NBRC 13360	WP_067601439.1	GCF_001570765.1	MEQSQETAEERDERFERDVLPFLDQLYSAALRMTRNPADAEDLVQETFAKAFGSFHQFKEGTNLKAWLYRILTNTFINSYRKKQREPKQAGTEDVEDWQLARAATHTAAGLKSAEAEALEHLPDSDVKRALQDLPEDFRIAVYLADVEGFAYKEVAEIMGTPIGTVMSRLHRGRRQLRTYLEEYAVDRGFLPATRAAEAAGVGATGSSAGGRTRSGSDRGDRR
ECFp31876	ECF12	ECF12s1	Nocardiopsis listeri NBRC 13360	WP_067602250.1	GCF_001570765.1	MTTLEKEHVSTNGEGKEETLDFATEVTPFADQLYPTALRMTRNPADAEDLVQETFAKAFANFHQFRVGTNLRAWLYRILTNTFINSYRKKQREPRQETTDEIKDWQLAAAETHTSSGMRSAETEVLDRLPDSDIKQALARLPEEFQEVIYLVDIEGYAYKEVAARMGTPLGTVMSRLHRARRQLREMLADYGRERGMKVSTPKARAATE
ECFp140455	ECF12	ECF12s1	Nocardiopsis lucentensis DSM 44048	WP_017596771.1	GCF_000341125.1	MEEGQETAREREERFERDVLPFLDQLYSAALRMTRNPADAEDLVQETFAKAFGSFHQFKQGTNLKAWLYRILTNTFINSYRKKQREPKQAGTEDVEDWQLAQAASHTAVGLKSAEAEALEHLPDSDVKRALQELPEDFRIAVYLADVEGFAYKEVAEIMGTPIGTVMSRLHRGRRQLRSLLEEYAVDRGFLPTARAEASAGAVASGTSAGGRGQANGSDRGDRQ
ECFp140299	ECF12	ECF12s11	Nocardiopsis lucentensis DSM 44048	WP_017601257.1	GCF_000341125.1	MTTIAADQTSTTGETRAEEQTLDFATAVTPFADQLYPTALRMTRNPADAEDLVQETFAKAFANFHQFRAGTNLRAWLYRILTNTFINSYRKKQREPRQETTDEIKDWQLAAAEAHTSSGMRSAETEVLDHLPDSDIKLALARLPEEFQEVIYLVDIEGYAYKEVAARMGTPLGTVMSRLHRARRQLREMLADYGRERGMRVPA
ECFp178498	ECF12	ECF12s1	Streptomyces cinnamoneus	WP_071965158.1	GCF_001885705.1	MGPVTGTDTGADDSQKRGPVGGAAGAEGGETVAERNARFERDALTFLDQMYSAALRMTRNAADAEDLVQETYAKAYASFHQFRDGTNLKAWLYRILTNTFINSYRKKQREPLRSASEEIEDWQLARAESHMSTGLRSAESQALDHLPDSDVKEALQAIPEEFRIAVYLADVEGFAYKEIADIMGTPIGTVMSRLHRGRRQLRGLLEDYARERGLVPAGATAPARNGSDESHNRKGSDS
ECFp31021	ECF12	ECF12s1	Janibacter limosus NBRC 16128	WP_068259750.1	GCF_001570985.1	MTDPTTDELAAQAAADAAVDVSDETTEQRRARFEREAMPLLDQLYSAALRTTRNPTDAEDLVQETYAKAFAAFHQYRPGTNLKAWMYRILTNTYINTYRKKQREPKQSDSPEVEDYQLHKAEQHTSKGLRSAEVEALDRMPDSEVKRALQELPEDFRMAVYLADVEGFAYKEIAEIMGTPIGTVMSRLHRGRRQLREMLTDYAADRGMAVAKESKA
ECFp31197	ECF12	ECF12s1	Rhodococcus corynebacterioides	WP_068146554.1	GCF_001646675.1	MLETEDGIRSRASAEDLTARFERDALPLVDQLYGAALRMTRNPSDAEDLVQETYIKAYTAFKSFREGTNLKAWLYRILTNTYINSYRKKQRQPAQYPTDEITDWQLAATAEHSSTGLRSAEVEALDTLPDDDIKAALAALPEEFRMAVYYADVEGFPYKEIAEIMGTPIGTVMSRLHRGRKQLRHELAEVARERGFLRTTASEEAVR
ECFp178890	ECF12	ECF12s1	Rhodococcus corynebacterioides NBRC 14404	WP_072681570.1	GCF_001894765.1	MTDDQPGSTTGAVDPAVLETEDGIRSRASAEDLTARFERDALPLVDQLYGAALRMTRNPSDAEDLVQETYIKAYTAFKSFREGTNLKAWLYRILTNTYINSYRKKQRQPAQYPTDEITDWQLAATAEHSSTGLRSAEVEALDTLPDDDIKAALAALPEEFRMAVYYADVEGFPYKEIAEIMGTPIGTVMSRLHRGRKQLRHELAEVARERGFLRTTASEEAVR
ECFp31373	ECF12	ECF12s1	Pseudonocardia asaccharolytica DSM 44247 = NBRC 16224	WP_037056368.1	GCF_000423625.1	MDRAPDETPAERAARFERDAMPLLDQLYGAALRMTRNPADAEDLVQETFLRAYSAFHTFREGTNLKAWLYRILTNTYINGYRKRQRQPQQSPTDEITDWQLAQASAHTSTGLRSAEMEALDNLPDTAIKEALQQLPEDFRMAVYLADVEGFAYKEIAEIMGTPIGTVMSRLHRGRRQLREMLTETARDRGFIRDGRQQEVAR
ECFp31773	ECF12	ECF12s1	Glycomyces tenuis DSM 44171, Glycomyces tenuis	WP_051325396.1, WP_051325396.1	GCF_000427885.1, GCF_000715885.1	MPDERETVTEPGNETAQERRTRFERDAMPLLDQLYGAALRMTRNPADAEDLVQETYLKAYSKFHQFREGTNLKAWLYRILTNTYINSYRKKKRQPQTSPTDEITDWQLADAESHSATGLRSAETEALDRLPDSDVKEALQSLGEDFRLTVYLADVEGFSYKEIADIMGTPIGTVMSRLHRGRRQLRQMLSAYAADRGLSAAREGQR
ECFp31332	ECF12	ECF12s1	Microbispora rosea subsp. nonnitritogenes	WP_051762501.1	GCF_000718475.1	MPFLDQLYSAALRMTRNAADAEDLLQETFAKAFASFHQFQEGTNLKAWLYRILTNTFINSYRKKQREPKQAGTEEIEDWQLARAESHTSSGLKSAEIEALEHLPDSDVKDALAALPEEFRIAVYLADVEGFPYKEIAEIMGTPIGTVMSRLHRGRRQLRNQLEDYARERGLVRSDSRGAGLGGTLGEEER
ECFp178545	ECF12	ECF12s1	Microbispora rosea	WP_076442202.1	GCF_900156315.1	MGPVSKTAEETLEQRSERFERDVMPFLDQLYSAALRMTRNAADAEDLLQETFAKAFASFHQFQEGTNLKAWLYRILTNTFINSYRKKQREPKQAGTEEIEDWQLARAESHTSSGLKSAEIEALEHLPDSDVKDALAALPEEFRIAVYLADVEGFPYKEIAEIMGTPIGTVMSRLHRGRRQLRNQLEDYARERGLVRSDSRGAGNGGTLGEEER
ECFp30595	ECF12	ECF12s2	Spirillospora albida	WP_030169035.1	GCF_000718255.1	MTATVQYTDQPESTDRTGRYERDVLPLADPLYASAVRMTRNSADAEDLVQETLTKAYVNFHQFQEGTNLKAWLHRILTNNFISGYRKRQREPQRAGHEELEEWHLSHQEARSAGFRSAEAEALDRIPDAEIVAALRALPREFRDAVYLADVEGYAYKEIAELMGTPIGTVMSRLHRGRKQLREALAGHRRTHTLAA
ECFp30591	ECF12	ECF12s1	Spirillospora albida	WP_037558770.1	GCF_000718255.1	MGQVAGTTETVEQRQERFQRDVLPFLDQLYSAALRMTRNPADAEDLVQETFAKAFASFHQFKEGTNLKAWLYRILTNTFINSYRKRQRQPQQAATEDIEDWQLARAESHTSSGLKSAETEALEHLPDSDVKRALQDLPEEFRIAVYLADVEGFAYKEIAEIMGTPIGTVMSRLHRGRRQLRGMLEDYAQERGLTRATGGPS
ECFp30499	ECF12	ECF12s1	Streptomyces celluloflavus	WP_052860723.1	GCF_000720995.1	MEEVGPVTGTDAGTDGTAEESPASRKESDAERNARFERDALTFLDQMYSAALRMTRNPADAEDLVQETYAKAYASFHQFREGTNLKAWLYRILTNTFINSYRKKQREPQRSAAEEIEDWQLARAESHMSTGLRSAESQALDHLPDSDVKAALQAIPEEFRIAVYLADVEGFAYKEIADIMGTPIGTVMSRLHRGRRQLRGMLEDYARERGLVPAGAGAANTQAAQASGSHDRKGSGS
ECFp30243	ECF12	ECF12s1	Kitasatospora azatica KCTC 9699	WP_051971092.1	GCF_000744785.1	MTGEELAEAIGEDTFRVSSDESEEARRARFERDALGYLDPMYSAALRMTRNPADAEDLLQEAFAKAYASFHQFREGTNLKAWLYRILTNTFINSYRKKQREPQRTAAEEIEDWQLARAESHMSTGLRSAETQALDHLPDSDVKDALQAIPEEFRIAVYLADVEGFAYKEIADIMGTPIGTVMSRLHRGRRQLRGMLEDYARERGLVPAGSGAGREAKGTGS
ECFp30226	ECF12	ECF12s1	Kitasatospora mediocidica KCTC 9733	WP_035801469.1	GCF_000744225.1	MSADPAAEPGSEPLTGEELAEAIGEDTFRVSSDETEEARRGRFERDALGYLDPMYSAALRMTRNPADAEDLLQEAFAKAYASFHQFREGTNLKAWLYRILTNTFINSYRKKQREPQRTAAEEIEDWQLARAESHMSTGLRSAETQALDHLPDSDVKDALQAIPEEFRIAVYLADVEGFAYKEIADIMGTPIGTVMSRLHRGRRQLRGMLEDYARERGLVPAGSAAGSESKGTGS
ECFp31065	ECF12	ECF12s2	Trueperella bernardiae	WP_062613424.1	GCF_001469025.1	MDGGDAVTVEETPEERTARFERDAMPYLNQLYGAALRLTRNQQDAEDLVQETFAKAFASFHQFTPGTNLKAWLYRILNNAFISSYRKRQRRPQEAAAEVEDWQEYKASFHHSRGLESAEMLALELLPNEDIRQALDQLSDERRTAVYLADVEGFSYQEIADIMGTPIGTVMSRLYRGRTQLREALRDYAGDLGYVKENV
ECFp31816	ECF12	ECF12s1	Mycobacterium novocastrense	WP_067395828.1	GCF_001570485.1	MSEGGQVPTLATDFPVLPVDLPGLYAGTATEGTVFPTMTDSDGSTDSAAAPEPQETDAELTARFERDAIPLLDQLYGGALRMTRNPADAEDLLQETMVKAYAGFRSFREGTNLKAWLYRILTNTYINSYRKKQRQPAEYPTEEITDWQLAANAEHSSTGLRSAEVEALESLPDNEIKEALQALPEDFRMAVYYADVEGFPYKEIAEIMDTPIGTVMSRLHRGRRQLRELLAGVARDRGFIRGQQMDTPEEVSS
ECFp30189	ECF12	ECF12s1	Actinomadura formosensis NBRC 14204	WP_067794288.1	GCF_001552155.1	MGQVPGTTETVEQRQERFQRDVLPFLDQLYSAALRMTRNPADAEDLVQETFAKAFASFHQFKEGTNLKAWLYRILTNTFINSYRKKQRQPQQAATEDIEDWQLARAESHTSSGLKSAEAEALEHLPDSDVKRALQDLPEEFRIAVYLADVEGFAYKEIAEIMGTPIGTVMSRLHRGRRQLRGMLEDYAEERGLTRAGRGST
ECFp30042	ECF12	ECF12s2	Actinomadura formosensis NBRC 14204	WP_067800754.1	GCF_001552155.1	MTNIESTRRYERDVLPLADPLYASAVRMTRNTADAEDLVQETLAKAYVNFHQFQEGTNLKAWLHRILTNNFINTYRKKQREPQRAGSEELEEWQLAQTEAYASGFRSAESEALDRIPDSRVTAALHALPKDFRDTVYLADVEGYPYKEIAELMGTPIGTVMSRLHRGRKQLRESLAGHRAAHTLAA
ECFp30342	ECF12	ECF12s1	Saccharopolyspora spinosa NRRL 18395	WP_010304771.1	GCF_000194155.1	MPSTPEHPDATGRPGDAGRLSTADIEPTVDSSEVDRSKETDEQRAARFERDAMPLLDQLYGAALRMTRNAPDAEDLVQETYLKAFSAFKSFAQGTNLKAWLYRILTNTYINGYRKRQRQPQQQPTDEIADWQLAQAENHTSSGLRSAEVEALDRLPDTDVKAALQQLAEEFRMVVYLADVEGFAYKEIAEIMGTPIGTVMSRLHRGRRQLREMLTDVARDRGFLRETKREVSTK
ECFp30956	ECF12	ECF12s2	Sanguibacter keddieii	WP_048776327.1	GCF_001064145.1	MDTTTPSPTLRAPELAPASSATDGAALEARFMDEAMPLMNQLFGAALGMTRNRADAEDLVQETYLKAYQKFHQYKPGTNIKAWLYRILTNTYITSYRKAQRSPKRASSDTVEDWQLADAASHSEVGLKSAEVEALEALPSSQLREALDSLSEEHRMVVLMADVEGMSYKEIAEELGVPMGTVMSRLNRARKNLRSALADVAAEYGIGGAK
ECFp30442	ECF12	ECF12s1	Sanguibacter suarezii NBRC 16159	WP_066465020.1	GCF_001552735.1	MMTEDTNRAPETEGDLARTQRFEKDALVHLDQLYSAALRMTRNPSDAEDLVQETFAKAFAAFHQYRPDTNLKAWLYRILTNTFINTYRKKQREPLQSAAEDVEDWQIARAASHTSTGLRSAEAEALDRLPDSDVKRALQEIPEDRRIAVYLADVEGFPYKEIAEIMGTPIGTVMSRLHRGRAQLRELLNDYAIDRGFTGSGQKGPATTGHDGKEDVR
ECFp31591	ECF12	ECF12s1	Nocardiopsis synnemataformans DSM 44143	WP_026114529.1	GCF_000340945.1	MTTIEMDHVSTTGGTRDGEQTLDFATAVTPFADQLYPTALRMTRNPADAEDLVQETFAKAFANFHQFRAGTNLRAWLYRILTNTFINSYRKKQREPRQETTDEIKDWQLAAAEAHTSSGMRSAENEVLDHLPDSDIKQALARLPEEFQEVIYLVDIEGYAYKEVAERMGTPLGTVMSRLHRARRQLREMLADYARDRGVRVPSAG
ECFp30544	ECF12	ECF12s1	Demetria terragena DSM 11295	WP_018156657.1	GCF_000376825.1	MSDTPTSEVTADDGQVDVSTETAEQRAARFERDAMPYLDQLYSAALRNTRNPADAEDLVQETYAKAFAAFHQYKPGTNLKAWLYRILTNSYINSYRKKQRQPLQSDAADIEDYQLHRAEAHSSSGLRSAEVDALDHLPDADVKRALQDLPDDFRLAVYLADVEGFAYKEIAEIMGTPIGTVMSRLHRGRRQLREMLTDYAIERGFKVEGASS
ECFp30447	ECF12	ECF12s1	Actinoalloteichus cyanogriseus DSM 43889, Actinoalloteichus cyanogriseus	WP_026419283.1, WP_026419283.1	GCF_000429185.1, GCF_000718005.1	MTGRSEAGRPAGEGTSSQGGDQPAESAAERAARFERDAMPLLDQLYGAALRMTRNAADAEDLVQETFLKAYAAFESFASGTNLKAWLYRILTNTYINGYRKKQRQPQQQPTDEIADWQLAQAESHTSQGLRSAEVEALDRLPDTAVKAALQELAEDFRMAVYLADVEGFSYKEIAEIMGTPIGTVMSRLHRGRAQLRELLTDVARDRGFLRSGQREVTGS
ECFp29903	ECF12	ECF12s1	Streptomyces niger	WP_052867751.1	GCF_000718305.1	MGPVTGTDAGTDGTARARNEDQADAARAQTTGESEAERNARFERDALTFLDQMYSAALRMTRNPADAEDLVQETYAKAYASFHQFREGTNLKAWLYRILTNTFINSYRKKQREPQRSAAEEIEDWQLARAESHMSTGLRSAESQALDHLPDSDVKEALQAIPEEFRIAVYLADVEGFAYKEIADIMGTPIGTVMSRLHRGRRQLRGMLEDYARDRGLVPAGAGAAASTKQPHDRKGSSS
ECFp30897	ECF12	ECF12s1	Streptomyces violens	WP_030264253.1	GCF_000717745.1	MGPVSGTDAGTDGAAQAHNEGQAEAARSETKGESEAERNARFERDALTFLDQMYSAALRMTRNPADAEDLVQETYAKAYASFHQFREGTNLKAWLYRILTNTFINSYRKKQREPQRSAAEEIEDWQLARAESHMSTGLRSAESQALDHLPDSDVKEALQAIPEEFRIAVYLADVEGFAYKEIADIMGTPIGTVMSRLHRGRRQLRGMLEDYARDRGLVPAGAGAAATSGKQSHDRKGSTS
ECFp31183	ECF12	ECF12s1	Streptomyces yerevanensis	WP_033320030.1	GCF_000716805.1	MGPVTGTDAGAEHGQAEQPEGQGSGTESTAERNARFERDAMEFLDQMYSAALRMTRNPADAEDLVQETYAKAYASFHQFREGTNLKAWLYRILTNTFINSYRKKQREPQRSAAEEIEDWQLARAESHMSTGLRSAESQALDHLPDSDVKEALQAIPEEFRIAVYLADVEGFAYKEIADIMGTPIGTVMSRLHRGRRQLRGMLEDYARDRGLVPAGAGESDGTKGSGS
ECFp30751	ECF12	ECF12s1	Streptomyces roseoverticillatus	WP_043188724.1	GCF_000719265.1	MGPVTGTDEGTEDTGATGMSATESAAKDAASTAAQNGADAAAEAAESAAERNARFERDALTFLDQMYSAALRMTRNPADAEDLVQETYAKAYASFHQFRDGTNLKAWLYRILTNTFINSYRKKQREPLRSASEEIEDWQLARAESHMSTGLRSAESQALDHLPDSDVKEALQAIPEEFRIAVYLADVEGFAYKEIADIMGTPIGTVMSRLHRGRRQLRGMLEDYARERGLVPAGAAPAAPNGSDESHNRKGSDS
ECFp31574	ECF12	ECF12s1	Streptomyces atroolivaceus	WP_033298180.1	GCF_000717025.1	MGPVTGTDTGTDDGRAQETTAERNARFERDALGYLDQMYSAALRMTRNPADAEDLVQETYAKAYGSFHQFREGTNLKAWMYRILTNTFINSYRKKQREPQRSAAEEIEDWQLARAESHMSTGLRSAESQALDHLPDSDVKSALQSIPEEFRIAVYLADVEGFAYKEIADIMGTPIGTVMSRLHRGRRQLRGMLEDYARERGLVPAGAGESDDRKGSAS
ECFp31441	ECF12	ECF12s1	Streptomyces bicolor, Streptomyces bicolor	WP_031479420.1, WP_031479420.1	GCF_000719285.1, GCF_000725465.1	MGPVPGTDAGTDNGQAEQPEGLGTSAATSTETTAERSARFERDALEFLDQMYSAALRMTRNPADAEDLVQETYAKAYASFHQFREGTNLKAWLYRILTNTFINSYRKKQREPQRSAAEEIEDWQLARAESHMSTGLRSAESQALDHLPDSDVKEALQAIPEEFRIAVYLADVEGFAYKEIADIMGTPIGTVMSRLHRGRRQLRGMLEDYARDRGLVPAGAGESNEAKGSGS
ECFp30658	ECF12	ECF12s1	Streptomyces catenulae	WP_030280902.1	GCF_000718015.1	MGPVTGTDAGTDGAAQEHSADRKESPAERNARFERDALTFLDQMYSAALRMTRNPADAEDLVQETYAKAYASFHQFREGTNLKAWLYRILTNTFINSYRKKQREPQRSAAEEIEDWQLARAESHMSTGLRSAESQALDHLPDSDVKAALQAIPEEFRIAVYLADVEGFAYKEIADIMGTPIGTVMSRLHRGRRQLRGMLEDYARERGLVPAGAGAATQAPQPHDRKGSGS
ECFp31546	ECF12	ECF12s1	Streptomyces chattanoogensis	WP_053921953.1	GCF_001294335.1	MLEEVGPVTGTGAGTDGTAEDRTAGRQESDAERTARFERDALVFLDQMYSAALRMTRNPADAEDLVQETYAKAYASFRQFREGTNLKAWMYRILTNTFINTYRKKQREPQRSAADEIEDWQLARAESHMSTGLQSAESQALDHLPDSDVKAALQAIPEEFRIAVYLADVEGFAYKEIADIMGTPIGTVMSRLHRGRRQLRGMLEDYARERGLVPAGATAADPQAARTSGSHDRKGAGS
ECFp31391	ECF12	ECF12s1	Streptomyces griseoplanus	WP_055585256.1	GCF_001418575.1	MGEETFRASVEESEDTRRERFERDALGYLDQMYSAALRMTRNPADAEDLLQETFAKAYASFHQFREGTNLKAWLYRILTNTFINSYRKKQREPQRTGAEEIEDWQLARAESHMSTGLRSAEAQALDHLPDSDVKEALQAIPEEFRIAVYLADVEGFAYKEIADIMGTPIGTVMSRLHRGRRQLRGLLEDYARDRGLVPAGSGAGAGDEGKGSST
ECFp31083	ECF12	ECF12s1	Streptomyces achromogenes subsp. achromogenes	WP_030609756.1	GCF_000720835.1	MGPVTGTDAGTDNGQAELPEGQGIGASETSAERSARFERDALEFLDQMYSAALRMTRNPADAEDLVQETYAKAYASFHQFREGTNLKAWLYRILTNTFINSYRKKQREPQRSAAEEIEDWQLARAESHMSTGLRSAESQALDHLPDSDVKEALQAIPEEFRIAVYLADVEGFAYKEIADIMGTPIGTVMSRLHRGRRQLRGMLEDYARERGLVPAGAGESNEAKGSGS
ECFp31426	ECF12	ECF12s1	Streptomyces alboflavus, Streptomyces ruber, Streptomyces ruber	WP_030359848.1, WP_030359848.1, WP_030359848.1	GCF_000716675.1, GCF_000719015.1, GCF_000725575.1	MGPVTGTDAGTENGHAEQSGQPEETAAQRTARFERDALTFLDQMYSAALRMTRNPADAEDLVQETYAKAYASFHQFREGTNLKAWLYRILTNTFINSYRKKQREPQRSAAEEIEDWQLARAESHMSTGLRSAESQALDHLPDSDVKNALQAIPEEFRIAVYLADVEGFAYKEIADIMGTPIGTVMSRLHRGRRQLRGMLEDYARDRGLVPAGAGESNEAKGSGS
ECFp30304	ECF12	ECF12s1	Streptomyces aureocirculatus, Streptomyces aureocirculatus	WP_030560647.1, WP_030560647.1	GCF_000720475.1, GCF_000725745.1	MGPVTGTDAETEHGHSEHPERPAGGSETAAERTARFERDALTFLDQMYSAALRMTRNPADAEDLVQETYAKAYASFHQFREGTNLKAWLYRILTNTFINSYRKKQREPQRSAAEEIEDWQLARAESHMSTGLRSAESQALDHLPDSDVKNALQAIPEEFRIAVYLADVEGFAYKEIADIMGTPIGTVMSRLHRGRRQLRGMLEDYARDRGLVPAGAGESNEAKGSGS
ECFp30589	ECF12	ECF12s1	Streptomyces flavidovirens DSM 40150	WP_028811745.1	GCF_000429085.1	MGPVTGTDTGTDDGQAAEESTVERNARFERDALGFLDQMYSAALRMTRNPADAEDLVQETYAKAYGSFHQFREGTNLKAWLYRILTNTFINTYRKKQREPQRSGAEEIEDWQLARAESHMSTGLRSAESQALDHLPDSDVKSALQAIPEEFRIAVYLADVEGFAYKEIADIMGTPIGTVMSRLHRGRRQLRGMLEDYARERGLVPAGAGESNNGKGSGS
ECFp30672	ECF12	ECF12s1	Streptomyces lavenduligriseus	WP_030787769.1	GCF_000718625.1	MGPVTGTDAGTDNGQAELPEGQGIGASETNAERSARFERDALEFLDQMYSAALRMTRNPADAEDLVQETYAKAYASFHQFREGTNLKAWLYRILTNTFINSYRKKQREPQRSAAEEIEDWQLARAESHMSTGLRSAESQALDHLPDSDVKEALQAIPEEFRIAVYLADVEGFAYKEIADIMGTPIGTVMSRLHRGRRQLRGMLEDYARERGLVPAGAGESNEAKGSGS
ECFp30321	ECF12	ECF12s1	Streptomyces prasinopilosus, Streptomyces emeiensis	WP_055573039.1, WP_055573039.1	GCF_001419695.1, GCF_001418395.1	MGPVPGTDAGTDHGQAEQPEGQGDGRAESAAERSARFERDALEFLDQMYSAALRMTRNPADAEDLVQETYAKAYASFHQFREGTNLKAWLYRILTNTFINSYRKKQREPQRSGAEEIEDWQIARAASHMSTGLRSAESQALDHLPDSDVKEALQAIPEEFRIAVYLADVEGFAYKEIADIMGTPIGTVMSRLHRGRRQLRGMLEDYARERGLVPAGAGGSNEAKGSRS
ECFp31705	ECF12	ECF12s1	Streptomyces prunicolor NBRC 13075	WP_019058309.1	GCF_000367365.1	MGPVPGTDAGTEHGQAEQPEGQGTSTESTTERSARFERDALEFLDQMYSAALRMTRNPADAEDLVQETYAKAYASFHQFREGTNLKAWLYRILTNTFINSYRKKQREPQRSAAEEIEDWQLARAESHMSTGLRSAESQALDHLPDSDVKEALQAIPEEFRIAVYLADVEGFAYKEIADIMGTPIGTVMSRLHRGRRQLRGMLEDYARDRGLVPAGAGESNEAKGSGS
ECFp178532	ECF12	ECF12s1	Streptomyces sparsogenes DSM 40356	WP_076970770.1	GCF_001969965.1	MGSLACPARPRAADLDWSQPQSGWTARNEAAGGPDRRLFSDSSGSAFGEPVTKAEEVGQVTGTDAGTDGVTEGRPDGQPQETDIERNARFERDALTFLDQMYSAALRMTRNPADAEDLVQETYAKAYGSFHQFREGTNLKAWLYRILTNTFINSYRKKQREPQRSAAEEIEDWQLARAESHMSTGLRSAESQALDHLPDSDVKEALQAIPEEFRIAVYLADVEGFAYKEIADIMGTPIGTVMSRLHRGRRQLRGLLEDYARGRGLVPAGAPAAADESHDRKGADS
ECFp31284	ECF12	ECF12s1	Lechevalieria aerocolonigenes, Lechevalieria aerocolonigenes	WP_030471286.1, WP_030471286.1	GCF_000719205.1, GCF_000974445.1	MPATGTTETTAERAARFERDAMPMLDQLYSAALRMTRNPADAEDLVQETYLKAYSAFASFSEGTNLKAWLYRILTNTYINGYRKKQRQPIQQPTEEITDWQLAQAESHTSSGLRSAEVEALDNLPDSDVKEALQRLPEEFRIAVYLADVEGFAYKEIADIMGTPIGTVMSRLHRGRRQLRDMLADVARDRGFLRGNNGEAS
ECFp31086	ECF12	ECF12s1	Streptomyces durhamensis	WP_031163380.1	GCF_000725475.1	MGPVTGTDAGTDNGQAEQPEGQGVSAETNSESTAERSARFERDALEFLDQMYSAALRMTRNPADAEDLVQETYAKAYASFHQFREGTNLKAWLYRILTNTFINSYRKKQREPQRSAAEEIEDWQLARAESHMSTGLRSAESQALDHLPDSDVKEALQAIPEEFRIAVYLADVEGFAYKEIADIMGTPIGTVMSRLHRGRRQLRGMLEDYARERGLVPAGAGESNEAKGSGS
ECFp30508	ECF12	ECF12s1	Streptomyces griseoaurantiacus M045	WP_040896285.1	GCF_000204605.1	MGPVTGTDAGTENGQAEQPEGRGTSGGPAVTPVAESTAERSARFERDALEFLDQMYSAALRMTRNPADAEDLVQETYAKAYASFHQFREGTNLKAWLYRILTNTFINSYRKKQREPQRSAAEEIEDWQLARAESHMSTGLRSAESQALDHLPDSDVKSALQAIPEEFRIAVYLADVEGFAYKEIADIMGTPIGTVMSRLHRGRRQLRGMLEDYARERGLVPAGAGESNEAKGSGS
ECFp31562	ECF12	ECF12s1	Streptomyces iakyrus	WP_033314426.1	GCF_000717055.1	MGPVTGTDAGTDNGQAEQPEGQGGTGAETTTERNARFERDALEFLDQMYSAALRMTRNPADAEDLVQETYAKAYASFHQFREGTNLKAWLYRILTNTFINSYRKKQREPQRSAAEEIEDWQLARAESHMSTGLRSAESQALDHLPDSDVKEALQAIPEEFRIAVYLADVEGFAYKEIADIMGTPIGTVMSRLHRGRRQLRGMLEDYARDRGMVPAGAGESNEAKGSGS
ECFp30710	ECF12	ECF12s1	Streptomyces mirabilis	WP_037745710.1	GCF_000746395.1	MGPVPGTDAGTEHGQAEQPEGQGTSTESTPAESTAERSARFERDALEFLDQMYSAALRMTRNPADAEDLVQETYAKAYASFHQFREGTNLKAWLYRILTNTFINSYRKKQREPQRSAAEEIEDWQLARAESHMSTGLRSAESQALDHLPDSDVKEALQAIPEEFRIAVYLADVEGFAYKEIADIMGTPIGTVMSRLHRGRRQLRGMLEDYARDRGLVPAGAGESNEAKGSGS
ECFp30605	ECF12	ECF12s1	Streptomyces novaecaesareae, Streptomyces pyridomyceticus	WP_063832341.1, WP_063832341.1	GCF_000716875.1, GCF_000716015.1	MAEAIGEDTYRVSSEESEEARRERFERDALGYLDPMYSAALRMTRNPADAEDLLQEAFAKAYASFHQFREGTNLKAWLYRILTNTFINSYRKKQREPQRTAAEEIEDWQLARAESHMSTGLRSAETQALDHLPDSDVKDALQAIPEEFRIAVYLADVEGFAYKEIADIMGTPIGTVMSRLHRGRRQLRGMLEDYARERGLVPAGSGAGQEAKGSGS
ECFp31032	ECF12	ECF12s1	Streptomyces peruviensis	WP_030052447.1	GCF_000716165.1	MGPVPGTDAGTDNGQAEQPEGQGMSVDTSAETTAERSARFERDALEYLDQMYSAALRMTRNPADAEDLVQETYAKAYASFHQFREGTNLKAWLYRILTNTFINSYRKKQREPQRSAAEEIEDWQLARAESHMSTGLRSAESQALDHLPDSDVKEALQAIPEEFRIAVYLADVEGFAYKEIADIMGTPIGTVMSRLHRGRRQLRGMLEDYARERGLVPAGAGESNEVKGSGS
ECFp30765	ECF12	ECF12s1	Streptomyces pyridomyceticus	WP_030057931.1	GCF_000717725.1	MGPVVGTEHEAESGHGPDEVRPAGEALTGEELAEAIGEDTYRVSSEESEEARRERFERDALGYLDPMYSAALRMTRNPADAEDLLQEAFAKAYASFHQFREGTNLKAWLYRILTNTFINSYRKKQREPQRTAAEEIEDWQLARAESHMSTGLRSAETQALDHLPDSDVKDALQAIPEEFRIAVYLADVEGFAYKEIADIMGTPIGTVMSRLHRGRRQLRGMLEDYARERGLVPAGSGAGQEAKGSGS
ECFp31709	ECF12	ECF12s1	Actinomadura hibisca NBRC 15177	WP_067485781.1	GCF_001552635.1	MPGETRSEKKIRISETERSERYERDVLPLADPLYASAVRMTRNSADAEDLVQETLIKAYSNFHQFQEGTNLKAWLHRILTNNFINTYRKKQREPQRAGSEELEEWQIAQAEAHSAGFRSAESEALDRIPDQRIAGALRALPKDFRDAVYLADVEGYPYKEIAAMMGTPIGTVMSRLHRGRKQLREALAAHVLAA
ECFp31289	ECF12	ECF12s2	Actinomadura hibisca NBRC 15177	WP_067490034.1	GCF_001552635.1	MTAPTEPGIERYKVRFEREAVPYLDQMYAAGLRMTHNPADAEDLVQDTYAKAFASFHRFEEGTNVKAWLYRILTNTFISAYRKKRRQPARSSTETVEDWQLSEAAGHTSAGLPSAEVLALERLPDNEVKQALARLADEYRTAVYLVDVEGYPYREAAELMGVPLGTVMSRLHRGRRRLRAMLEDYARERGLVQAA
ECFp30369	ECF12	ECF12s1	Actinomadura hibisca NBRC 15177	WP_067490305.1	GCF_001552635.1	MGQVPGTTETVEQRQERFQRDVLPFLDQLYSAALRMTRNPADAEDLVQETFAKAFASFHQFKEGTNLKAWLYRILTNTFINSYRKKQRQPQQAATEEIEDWQLARAESHTSSGLKSAEAEALEHLPDSDVKRALQELPEEFRIAVYLADVEGFAYKEIADIMGTPIGTVMSRLHRGRRQLRGMLEDYAQDRGLTRAKEGSA
ECFp140308	ECF12	ECF12s1	Kocuria palustris	WP_061712115.1	GCF_900008265.1	MSEADDTADRTKPSAQDGPVETAPDDDLMAESGPAAPEEQPVDLETETPEQRAERFEREAMVYVDQLYAAALRMARNAADAEDLVQEAYTKAFSSFHQYRPGTNLKAWLYRILTNTYINLYRKRQREPKQADTETVEDWQLHRAEQHTSAGLRSAEVEALDHLPDSDVKRALQELPEDFRMAVYLSDVEGFAYKEIAEIMGTPIGTVMSRLHRGRRLLREMLSDYAADRGIDTTKGGRRKSSATQSAAADTKSAARARAAQRTTDDKQKD
ECFp140275	ECF12	ECF12s1	Kocuria rhizophila	WP_058956292.1	GCF_001499775.1	MNDQRTHDSHAVEHPEEVPAGEESTQQQRERFERDAMQYVDQLYAAALRMARNPSDAEDLVQEAYTKAFSAFHQYKPGTNLKAWLYRILTNTYINLYRKRQREPRQANTDTVEDWQLHRAESHTSTGLRSAEVEALDHLPDSDVKRALQELPEEFRLAVYFSDVEGFAYKEISEIMDTPIGTVMSRLHRGRKLLREKLGDYAQERGFDTSKAGRSAKGGAPAKDRD
ECFp178850	ECF12	ECF12s2	Tessaracoccus bendigoensis DSM 12906	WP_073187106.1	GCF_900141915.1	MAAAPQAPDLEDAEAAAFEEEALSHLDRLYAAALRMTRNPADAEDVVQDTYAKAFASRHTFTPGTNLRAWLYRILTNTYINAYRKAQRSPQFSGDESVTDWQLARAASHDSAGLRSAEMEALDQTPDAAVATAVAQLPENFRTAVLLSDVEGFSYKEIAEIMGTPIGTVMSRLNRGRAQLRGLLAEHASERGIGRRTNAGGGQ
ECFp31143	ECF12	ECF12s1	Streptomyces seoulensis	WP_031181129.1	GCF_000725795.1	MGPVTGTDAGAGSGQAEQPEGQGVNAGTGAESSTERSARFERDALEFLDQMYSAALRMTRNPADAEDLVQETYAKAYASFHQFREGTNLKAWLYRILTNTFINSYRKKQREPQRSAAEEIEDWQLARAESHMSTGLRSAESQALDHLPDSDVKSALQSIPEEFRIAVYLADVEGFAYKEIADIMGTPIGTVMSRLHRGRRQLRGMLEDYARERGLVPAGAGESNEAKGSGS
ECFp31694	ECF12	ECF12s1	Saccharomonospora xinjiangensis XJ-54	WP_040922695.1	GCF_000258175.1	MPSTQSPVVPSAAQSAESGSDAERALAERFEREAMPLVDQLYSAAMRMTRNPADAEDLVQETYLKAYSAFSSFKQGTNLKAWMYRILTNTYINGYRKRQRQPIQQPTEEITDWQLAQAESHTSTGLRSAEVEAMDKLPDTDVKAALQQLPEDFRLAVYLADVEGFAYKEIAEIMNTPIGTVMSRLHRGRGQLRNLLADVARERGFIRSGQREVARR
ECFp31224	ECF12	ECF12s1	Mycobacterium tusciae JS617	WP_006245861.1	GCF_000243415.2	MPALAMERPVDLPGLFGGAATEGTVLPAMTDNDGSGSDSAPAPVPARSDESDAELTARFERDAIPLLDQLYGGALRMTRNPADAEDLLQETMVKAYAGFRSFREGTNLKAWLYRILTNTYINSYRKKQRQPAEYPTDEITDWQLAANAEHTSTGLRSAEVEAMEALPDNEIKEALQALPEEFRMAVYYADVEGFPYKEIAEIMDTPIGTVMSRLHRGRRQLRGLLADVARDRGFMRGQQVEAPEEVSS
ECFp31120	ECF12	ECF12s1	Mycetocola saprophilus, Mycetocola saprophilus	WP_051701974.1, WP_051701974.1	GCF_000718075.1, GCF_000718085.1	MSEDEVSQNPPAGDDPRALFEEQALPFLDQLYGAAMRMTKNPPDAQDLVQETFVKAYAAFGQFRQGTNLKAWLYRILTNTYINQYRKKQREPYQGTIDDLEDWQLGGAESTTARASRSAEAEAIDRMPDSAVKEALQAIPEDFRLAVYLADVEGFAYQEIADIMKTPVGTVMSRLHRGRRLLRELLADYAIERGISIPSEARSGQ
ECFp30532	ECF12	ECF12s1	Cellulomonas iranensis NBRC 101100 = JCM 18110	WP_070319232.1	GCF_001552375.1	MSCAVATPEATAVAAVPTGGTVPVVTPWGLTVSSGDVQVGALGSWAMSEHPESPAGLDDEGTTRAPVGEDDAARSDRFEAEALVHLDQLYGAALRMTRNPADAEDLVQETFTKAFAAFHQYRPGTNLKAWLYRILTNTYINSYRKKQREPQQSRSEEVEDWQLARAESHTSRGLRSAEAEALDHLPDSDVKDALQQIPEDFRIAVYLADVEGFAYKEIAEIMGTPIGTVMSRLHRGRAQLRDLLSDYARGRGLTAGGAR
ECFp30537	ECF12	ECF12s1	Mycobacterium canettii CIPT 140010059, Mycobacterium canettii CIPT 140070010, Mycobacterium canettii CIPT 140060008, Mycobacterium canettii CIPT 140010059, Mycobacterium canettii CIPT 140070010, Mycobacterium canettii CIPT 140060008	CCC45572.1, CCK61344.1, CCK53214.1, WP_041180144.1, WP_041180144.1, WP_041180144.1	GCA_000253375.1, GCA_000328785.1, GCA_000328805.1, GCF_000253375.1, GCF_000328785.1, GCF_000328805.1	MSTATSLLGEKRLARMLARPVSAPVRSGDTANEGTELIKMADIDGVTGSAGVQPGPSEETDEELTARFERDAIPLLDQLYGGALRMTRNPADAEDLLQETMVKAYAGFRSFRHGTNLKAWLYRILTNTYINSYRKKQRQPAEYPTEQITDWQLASNAEHSSTGLRSAEVEALEALPDTEIKEALQALPEEFRMAVYYADVEGFPYKEIAEIMDTPIGTVMSRLHRGRRQLRGLLADVARERGFTRGEQAHEGVSS
ECFp31595	ECF12	ECF12s1	Streptomyces somaliensis DSM 40738	WP_029553342.1	GCF_000258595.1	MGPVTGTDRGSVEDPGETDGERNARFERDALGYLDQMYSAALRMTRNPADAEDLVQETFAKAYGSFHQFREGTNLKAWLYRILTNTFINSYRKKQREPQRSAAEDIEDWQLARAESHMSTGLRSAESQALDHLPDSDVKAALQAIPEEFRIAVYLADVEGFAYKEIADIMGTPIGTVMSRLHRGRRQLRGMLEDYARERGLVPAGAGEATDDRKGSGS
ECFp30620	ECF12	ECF12s1	Cryptosporangium arvum DSM 44712	WP_035857461.1	GCF_000585375.1	MAERNARFERDALPFLDQLYAAALRMTRNPADAEDLVQEAFVKAYAAFHQFQEGTNLKAWLYRILTNTFINNYRKRQRQPQQSPTEQIEDWQLAAAESHSSSGLRSAEVEALDRLPDSDVKDALQALPEEFRLAVYLADVEGFSYKEIADIMGTPIGTVMSRLHRGRRNLRRQLEQYALDRGIVRAAPEGVSS
ECFp31644	ECF12	ECF12s1	Kitasatospora cheerisanensis KCTC 2395	WP_035873329.1	GCF_000696185.1	MGPVVGTDDAAVSGASGTDQGRPEGEQLTGDELAEVIGEDTFRVSESESEEARRERFERDALGYLDPMYSAALRMTRNPADAEDLLQEAFAKAYASFHQFREGTNLKAWLYRILTNTFINSYRKKQREPQRTAAEEIEDWQLARAESHMSTGLRSAEAQALDHLPDSDVKDALQAIPEEFRIAVYLADVEGFAYKEIADIMGTPIGTVMSRLHRGRRQLRGMLEDYARERGLVPAGTGAGQEAKGAGS
ECFp30641	ECF12	ECF12s1	Gordonia rhizosphera NBRC 16068	WP_051998729.1	GCF_000298195.1	MSATASVSLNDIGQAAPDPLWIIEAPAAVSAPAVTEGIVVVEPESSEQPSAVDIDGNDIDTGADASEAPGVSSQAPRRTDPAESAEELTERFERDALPLLDQMFGAALRMTRNPADAEDLVQETYVKAFSAFSSFREGTNLKAWLYRILTNTYINGYRKKQRQPAQYPTDEITDWQLAATAEHSSTGLRSAEIEALEALPDDDIKAALQALPEDFRMAVYYADVEGLPYKEIAEIMDTPIGTVMSRLHRGRRQLRELLADVARERGFNRAARNSESEVAR
ECFp31947	ECF12	ECF12s1	Gordonia polyisoprenivorans VH2, Gordonia polyisoprenivorans VH2	AFA74412.1, WP_043456633.1	GCA_000247715.1, GCF_000247715.1	MSADMLLDRRRSSEPRTPVADPGSVDLIDIIGPPATVSTGVTTEGIAVTEPDSDGRESSPEAGPEASSPSEGSSPTTGASDGPGSAAPRRADPGESAQDLTERFERDALPLLDQMYGAALRMTRNPADAEDLVQETYVKAFSAFASFREGTNLKAWLYRILTNTYINGYRKKQRQPAQYPTDEITDWQLAANAEHTSTGLRSAEIEALDALPDDEIKAALQALPEDFRMAVYYADVEGLPYKEIAEIMDTPIGTVMSRLHRGRRQLRELLADVARERGFNRSATTSEVAR
ECFp30545	ECF12	ECF12s1	Gordonia polyisoprenivorans HW436	WP_020170565.1	GCF_000385355.1	MSADMLLDRRRSSEPRTPMADPGSVDLIDIIGPPATVSTGVTTEGIAVTEPDSDGRESSPEAGPEASSPSEGSSPTTGASDGPGSAAPRRADPGESAQDLTERFERDALPLLDQMYGAALRMTRNPADAEDLVQETYVKAFSAFASFREGTNLKAWLYRILTNTYINGYRKKQRQPAQYPTDEITDWQLAANAEHTSTGLRSAEIEALDALPDDEIKAALQALPEDFRMAVYYADVEGLPYKEIAEIMDTPIGTVMSRLHRGRRQLRELLADVARERGFNRSATTSEVAR
ECFp31590	ECF12	ECF12s1	Williamsia muralis NBRC 105860, Williamsia sp. D3	WP_038252541.1, WP_038252541.1	GCF_001598915.1, GCF_000506245.1	MLDRPDFPAGLEGIVVTEAETPEEHPETPEEQYARFERDALPLLDQMYGAALRMTRNPADAEDLVQETYVKAFTAFKSFRAGTNLKAWLYRILTNTYINGYRKKQRQPAQYPTDEITDWQLAATAEHTSAGLRSAEIEALDALPDDDIKAALQELPEDFRMAVYYADVEGLPYKEIAEIMDTPIGTVMSRLHRGRKQLRDLLGDVARERGFNRGTGGRSAGGRKGHEQEVAG
ECFp31234	ECF12	ECF12s1	Pseudarthrobacter chlorophenolicus A6	WP_043794665.1	GCF_000022025.1	MDLVSDALPEYGSVGPGSLTVDLKAMSTLDPAVSAMYEASSAEAKGGNAAEPAAGETREVPAGDSGGNGLDVATESVEERRLRFERDAMQYVDQLYSAAMRMARNPSDAEDLVQEAYTKAFSAFHQYKPGTNLKAWLYRILTNTYINLYRKRQREPLQSNSDTIEDWQLARAESHTSSGLRSAEAEALDHLPDSDVKRALQAIPEEFRLAVYFADVEGFAYKEISDIMNTPIGTVMSRLHRGRKMLRDMLAEYAAERGFKTGVESQAAADTKQQESRK
ECFp31481	ECF12	ECF12s1	Pseudarthrobacter chlorophenolicus	WP_045730658.1	GCF_000962805.1	MDLVSDALPEYGSAGPRSLTVDLKAMSTLDPAVSAMYDASSAEAKGGNAPAPAGNGETREVTDGDSSGNGLDVSTESVEERRLRFERDAMQYVDQLYSAAMRMARNPSDAEDLVQEAYTKAFSAFHQYKPGTNLKAWLYRILTNTYINLYRKRQREPLQSNSDTIEDWQLARAESHTSSGLRSAEAEALDHLPDSDVKRALQAIPEEFRLAVYFADVEGFAYKEISDIMNTPIGTVMSRLHRGRKMLRDMLAEYAAERGFKTGVESQAAADTKQQESRK
ECFp31211	ECF12	ECF12s1	Streptomyces turgidiscabies Car8, Streptomyces turgidiscabies	WP_044474046.1, WP_044474046.1	GCF_000331005.1, GCF_001485145.1	MGPVTGTDAGTEHGQAEQPEGPGRSESTAERSARFERDALEFLDQMYSAALRMTRNPADAEDLVQETYAKAYASFHQFREGTNLKAWLYRILTNTFINSYRKKQREPQRSAAEEIEDWQLARAESHMSTGLRSAEAQALDHLPDSDVKEALQAIPEEFRIAVYLADVEGFAYKEIADIMGTPIGTVMSRLHRGRRQLRGMLEDYARDRGLVPAGAGESNEAKGSGS
ECFp30081	ECF12	ECF12s1	Nocardia cerradoensis NBRC 101014	WP_051043019.1	GCF_000308535.1	MDDDPASEDAEARDAEDAEIDGGSTVRSTADEAELARRFERDALPLLDQLYGAALRMTRNPADAEDLVQETFAKAYQGFRSFREGTNLRAWLYRILTNTYINSYRKKQRQPAQYPTDEITDWQLAATAEHTSTGLRSAEMEALEALPDDDIKAALQSLPEEFRMAVYYADVEGFPYKEIADIMGTPIGTVMSRLHRGRKQLKGLLADVAHERGFDRNRTGNGARQEVTQ
ECFp31394	ECF12	ECF12s1	Promicromonospora sukumoe 327MFSha3.1	WP_020016496.1	GCF_000385135.1	MNDTVMGMVTSTTTSPAASGASDATAVPMTAGQSAPLMFGAVPAHLLDAGTDSAKASADALSGGTPGAFGVVPANAGWPTRLGSRAMTETSREQNEGAGGDAGRADAEVRPGDTAAVEAATEPAGETEGTERSPQEEDATARAARFERDALQYLDQLYSAALRMTRNPADAEDLVQETFAKAFAAFHQYRPGTNLKAWLYRILTNTFINSYRKKQREPQQSQAEDVEDWQIARAASHTSRGLRSAEAEALDRLPDSDVKRALAELPEDRRMVVYYADVEGFPYKEIAEIMGTPIGTVMSRLHRGRRQLRELLADYAAQRGLVSQAPGGAQ
ECFp30612	ECF12	ECF12s1	Streptomyces yeochonensis CN732	WP_051951995.1	GCF_000745345.1	MGVPPVPKATGDAQESETERSRRFERDALGYLDQMYSAALRMTRNPADAEDLVQETYAKAYASFHQFREGTNLKAWLYRILTNSFINSYRKKQREPLRSGSEEIEDWQLARAESHMSTGLRSAESQALDHLPDSDVKSALQAIPEEFRIAVYLADVEGFAYKEIADIMGTPIGTVMSRLHRGRRQLRELLEDYARDRGLVPAGAAKEKGADS
ECFp30973	ECF12	ECF12s1	Gordonia amicalis NBRC 100051 = JCM 11271, Gordonia amicalis CCMA-559	WP_024498896.1, WP_024498896.1	GCF_000332995.1, GCF_000472025.1	MAEAESADTEKGSAEKGAPRRTDPSESPAELTERFERDALPLLDQMYGAALRMTRNPADAEDLVQETYIKAFTAFASFREGTNLKAWLYRILTNTYINGYRKKQRQPAQYPTDEITDWQLASTAEHTSQGLRSAEIEALDALPDDDIKAALQELPEDFRMAVYYADVEGLPYKEIAEIMDTPIGTVMSRLHRGRRQLRELLADVARERGFNRSASAKGAEVAR
ECFp31366	ECF12	ECF12s1	Nocardia beijingensis NBRC 16342, Nocardia araoensis NBRC 100135, Nocardia niwae NBRC 108934 = DSM 45340	WP_051021205.1, WP_051021205.1, WP_051021205.1	GCF_001612785.1, GCF_000308435.1, GCF_001613465.1	MTSDDDVAADDVAAVDDAELAQRFERDALPLLDQLYGAALRMTRNPADAEDLVQETYVKAYQGFKSFREGTNLRAWLYRILTNTYINSYRKKQRQPAQYPTDEITDWQLAATAEHTSQGLRSAEVEALDALPDDDIKAALQELPEEFRMAVYYADVEGFPYKEIADIMGTPIGTVMSRLHRGRKQLKGLLADVARERGFNRSGERQEVKQ
ECFp30631	ECF12	ECF12s1	Curtobacterium sp. B8	WP_022902599.1	GCF_000333315.1	MTTDERQAAPHDATRPHGAAGHDVAAPHDLVAATEAQLDASREEDEVLADETTVSESELRSLFETQALPFMDQLYGAAMRMTRNPADASDLVQETFVKAFAAFRQFRQGTNLKAWLYRILTNTFINTYRKNQRNPYQGTIDELEDWQLGGAESVTQSISARSAEADAIDHLPSSAVKDALQAIPEDFRMAVYFADVEGFSYQEIADIMKTPVGTVMSRLHRGRRLLRGLLADHARETGIVPDAASTATMRGRGRKPVATSGRVEGKEAR
ECFp30435	ECF12	ECF12s1	Curtobacterium sp. B18	WP_042723904.1	GCF_000333375.1	MALGQDDTADAVVDAKTVSEAELRALFEDQALPFMDQLYGAAMRMTRNPADASDLVQETFVKAFAAFRQFRQGTNLKAWLYRILTNTFINTYRKNQRNPYQGTIDELEDWQLGGAESVTQSISARSAEADAIDHLPSSAVKDALQAIPEDFRMAVYFADVEGFSYQEIADIMKTPVGTVMSRLHRGRRLLRGLLADHARETGIVPDAASTATMRGRGRKVAAASSRVEGKEAR
ECFp31490	ECF12	ECF12s1	Microbacterium sp. B24	WP_036317424.1	GCF_000333415.1	MEEHAALESPTPETPATDLIPADELDSAADARAQFEQQALPFMDQLYAAGMRMTRNPADAADLVQETFVKAFASWSSFTQGTNLKAWLYRILTNTYINTYRKKQREPYQGTIDDLEDWQLGGAESTTATRSRSAEAEAIDHMPASAVKDALQSIPEDFRLAVYLADVEGFAYQEIADIMKTPIGTVMSRLHRGRRMLRDLLADYARERGMDVPVPATSSGSKK
ECFp30580	ECF12	ECF12s1	Nocardia vinacea NBRC 16497	WP_040694886.1	GCF_000308835.1	MTSDDDVVTDGAVGAAVDDTELVQRFERDALPLLDQLYGAALRMTRNPADAEDLVQETYVKAFQGFKSFKEGTNLRAWLYRILTNTYINSYRKKQRQPAQYPTDEITDWQLAATAEHTSTGLRSAEVEALDALPDDDIKAALQELPEEFRMAVYYADVEGFPYKEIADIMGTPIGTVMSRLHRGRKQLKGLLADVARERGFNRNGAERQEVKQ
ECFp30393	ECF12	ECF12s1	Microbacterium sp. B19	WP_022878929.1	GCF_000333395.1	MDDKAPTGPLEAEPRAQFEEQALPFMDQLYAAAMRMTRNPADAADLVQETFVKAFGSWSSFTQGTNLKAWLYRILTNTYINTYRKKQREPYQSAIDDLEDWQLGGAESTTATSARSAEAEAIDHMPASIVKDALQSIPEDFRLAVYLADVEGFAYQEIADIMKTPIGTVMSRLHRGRRLLRDLLSDYAKERGIQAATGVKK
ECFp30582	ECF12	ECF12s2	Mycobacterium septicum DSM 44393	WP_044515110.1	GCF_000455325.1	MPVSTDTHMSVDDCLSERFERDALPLVDQLFAAARRYTRNVPDAEDLVQETMVKAYSSFHTYRDGTNIRAWLFRILTNTWINSYRTAQRRPQEVFADELTDGQLAEVAQRSPLGLVSAELAALESMGDDDLRQAMRALPESQGIVVYYADVEGFRYKEIAEILQIPVGTVMSRLHRGRRNLRARLVDADVAGGNVGNRLPCTAA
ECFp30837	ECF12	ECF12s1	Mycobacterium septicum DSM 44393	WP_044516748.1	GCF_000455325.1	MTDVEQAEPDTPQPTAETDAELTARFERDAIPLLDQLYGGALRMTRNPADAEDLLQETMVKAYAGFRSFREGTNLKAWLYRILTNTYINSYRKKQRQPAEYPTDEITDWQLAANAEHSSTGLRSAEVEALEALPDTEIKAALQALPEEFRMAVYYADVEGFPYKEIAEIMDTPIGTVMSRLHRGRKQLRELLADVARDRGFIRGQQVGAPEEVSS
ECFp30103	ECF12	ECF12s1	Arthrobacter luteolus NBRC 107841	WP_066295528.1	GCF_001552075.1	MANTLLDPGMQASTDQPRLLVRTRPLDLNLMRTDVPEGSPQVEDPGLDVAAESEQARKLRFERDAMQYVDQLYSAAMRMARNPADAEDLVQEAYTKAFSAFHQYKPGTNLKAWLYRILTNTYINLYRKRQREPLQSNSEGVEDWQLARAAEHSSSGLRSAEAEALDHLPDSDVKSALQAIPEEFRLAVYFSDVEGFAYKEISEIMNTPIGTVMSRLHRGRKMLRELLAEYAHERGIKAKVRPAAAGAGDTKNQGNTL
ECFp31745	ECF12	ECF12s1	Corynebacterium auriscanis	WP_052095058.1	GCF_000767255.1	MTVENTERARQDGELNRAPGESDADLLHRFERDALPLLDQLYGAALRMTRNPADAQDLVQDAYMKAFNAFASFKPGTNLKAWMYRILTNTYINSYRKAQRRPAEQSADEMTDWQMAESASHDSVGLQSAEVEALKLIPDSRIQQALMDLPEDYRMVVYYADVEGMPYKEIAEIMDTPIGTVMSRLHRGRKRLRVALKDVAAEHGIAIQKKNSAVARKDEVNVR
ECFp30726	ECF12	ECF12s1	Frankia sp. EUN1f	WP_063745284.1	GCF_000177675.1	MTGTGHGEGVILVDETGDETAEARGARFERDALPFLDQLYAAALRMTRNPADAEDLVQETFVKAFAAFHQFQEGTNLKAWLYRILTNTFINTYRKRQRQPLQSPTEQVEDWQLAEAESHTSTGLKSAEAEALEHLPDSDITEALQALPEDFRMAVYLADVEGFSYKEIAEIMGTPIGTVMSRLHRGRRGLRKSLEQYAQERGLVPAGSAENEGGGS
ECFp31164	ECF12	ECF12s1	Streptomyces ipomoeae 91-03	WP_048820112.1	GCF_000317595.1	MGPVTGTDAGTERGQAEQPEGTETAADRSARFERDALEFLDQMYSAALRMTRNPADAEDLVQETYAKAYASFHQFREGTNLKAWLYRILTNTFINSYRKKQREPQRSAAEEIEDWQLARAESHMSTGLRSAESQALDHLPDSDVKEALQAIPEEFRIAVYLADVEGFAYKEIADIMGTPIGTVMSRLHRGRRQLRGMLEDYARDRGLVPAGAGESNEAKGSGS
ECFp29909	ECF12	ECF12s1	Pseudonocardia spinosispora DSM 44797	WP_028936700.1	GCF_000429025.1	MTPANGRSTPAEETSEQRAARFERDAMPLLDQLYGAALRMTRNPADAEDLVQETYLKAYAAFASFRTGTNLKAWLYRILTNTYINGYRKRQRQPAQHPTDEITDWQLAQAAEHTSTGLRSAEVEALDQLPDSDVKAALQELPEDFRMAVYLADVEGFAYKEIADIMNTPIGTVMSRLHRGRRQLRDLLTDTARDRGFLRGQEVAR
ECFp31329	ECF12	ECF12s1	Actinokineospora inagensis DSM 44258	WP_026424471.1	GCF_000482865.1	MPSTEPESAAMRADRFERDAMPLLDQLYSAALRMTRNPADAEDLVQETYLKAFAAFASFSAGTNLKAWLYRILTNTYINGYRKRQRQPVQAPTEEITDWQLAKAENHSPTGLRSAETEAMDLLPDDDVKQALQQLPEEFRLAVYLADVEGFAYKEIAEIMGTPIGTVMSRLHRGRRQLRDLLADVARERGFVREVSGA
ECFp31656	ECF12	ECF12s1	Saccharothrix espanaensis DSM 44229	WP_051076092.1	GCF_000328705.1	MASATAPTGRWEGSAVPATRTQDMPTDETTAERAARFERDAMPMLDQLYSAALRMTRNPADAEDLVQETYLKAYAAFASFSAGTNLKAWLYRILTNTYINGYRKKQRQPLQQPTEEITDWQLAQAESHTSTGLRSAEMDAMDRLPDSDVKQALQRLPEEFRIAVYLADVEGFAYKEIADIMGTPIGTVMSRLHRGRRQLREQLADVARERGFLRGQEQGRSEVAGR
ECFp30232	ECF12	ECF12s1	Saccharothrix syringae	WP_033429135.1	GCF_000716755.1	MPATRTQVTPADETTAERAARFERDAMPMLDQLYSAALRMTRNPADAEDLVQETYLKAYAAFASFSEGTNLKAWLYRILTNTYINGYRKKQRQPLQQPTDEITDWQLAQAESHTSTGLRSAEVDALDRLPDSDVKDALQRLPEEFRIAVYLADVEGFAYKEIADIMGTPIGTVMSRLHRGRRQLREQLADVARDRGFLRDGRREAADR
ECFp31308	ECF12	ECF12s1	Janibacter terrae NBRC 107853, Janibacter terrae NBRC 107854 = JCM 12887	WP_068325559.1, WP_068325559.1	GCF_001591405.1, GCF_001598955.1	MTDPTIDELEAMAAADASVDVSQETTEERRARFEREAMPLLDQLYSAALRTTRNPTDAEDLVQETFAKAFAAFHQYRPGTNLKAWMYRILTNTYINSYRKKQREPKQSDSPEIEDYQLHKAEQHTSKGLRSAEVEALDRMPDTEVKRALQELPEDFRMAVYLADVEGFAYKEIADIMGTPIGTVMSRLHRGRRQLREKLTDYAADRGIASAKEGQA
ECFp30752	ECF12	ECF12s1	Streptacidiphilus neutrinimicus	WP_042365198.1	GCF_000787815.1	MGPVAEKDTEETEAERAQRFERDALGYLDQLYSAALRMTRNPADAEDLLQETFVKAFASFHQFREGTNLKAWLYRILTNTFINSYRKKQREPQRTGADEIEDWQLARAESHMSTGLRSAEAQALDHLPDSDVKEALQAIPEEFRIAVYLADVEGFAYKEIADIMGTPIGTVMSRLHRGRRQLRSLLEDYARERGLVPAGTGTGDDRKGADS
ECFp30046	ECF12	ECF12s1	Streptacidiphilus carbonis	WP_042405398.1	GCF_000787775.1	MVEPKADEDFDGDTFRAAAEETESERSARFERDALGYLDQLYSAALRMTRNPADAEDLLQETFAKAFASFHQFREGTNLKAWLYRILTNTFINSYRKKQREPQRTGAEEIEDWQLARAESHMSTGLRSAETVALDHLPDSDVKDALQSIPEEFRIAVYLADVEGFAYKEIADIMGTPIGTVMSRLHRGRRQLRDLLEDYARDRGLVPAGSGAGTGVTQTGPSQDLAKGSGS
ECFp30520	ECF12	ECF12s1	Streptacidiphilus albus JL83, Streptacidiphilus albus	WP_042439119.1, WP_042439119.1	GCF_000744705.1, GCF_000787755.1	MDLSIDDADGDTFRAAVGETETERSARFERDALGYLDQMYSAALRMTRNPADAEDLLQETFAKAFASFHQFREGTNLKAWLYRILTNTFINSYRKKQREPQRTGAEEIEDWQLARAESHMSTGLRSAETVALDHLPDSDVKDALQSIPEEFRIAVYLADVEGFAYKEIADIMGTPIGTVMSRLHRGRRQLRDLLEDYARDRGLVPAGSAAGAGSPQDQAKGSGS
ECFp29926	ECF12	ECF12s2	Corynebacterium falsenii	WP_048738508.1	GCF_001054945.1	MAPTTTKRTNDGDAELLARFEEDALPLLDQLYGAALRMTRNPSDAQDLVQDAYMKAYHAFGSFKPGTNLKAWMYRILTNTYINNYRKAQRRPVESPTEGVTDWQLAETASHDSTGLESAEVEALKKIPDRRIQQALMDLREDYRMVVYYADVEGLAYKEIAEIMDTPIGTVMSRLHRGRKLLRQALKDVAAEHGIGQGSANDAEQTGHESRKQV
ECFp31172	ECF12	ECF12s1	Nocardiopsis trehalosi NBRC 14201	WP_067963549.1	GCF_001552555.1	MNQGQETLDERGARFERDVLPFLDQLYSAALRMTRNPSDAEDLVQETFAKAFGSFHQFKEGTNLKAWLYRILTNTFINSYRKKQREPKQAGTEDVEDWQLAQAASHSSSGLKSAEAEALEHLPDSDVKRALQELPEDFRIAVYLADVEGFAYKEVAEIMDTPIGTVMSRLHRGRRQLRSLLEEYAVDRGILQADDVSMAMGAAKGGTRRDQR
ECFp31072	ECF12	ECF12s2	Nocardiopsis trehalosi NBRC 14201	WP_067970357.1	GCF_001552555.1	MTTIELDRTATGDRTDDLDFVTAVTPYADQLYPTALRMTRNSADAEDLVQETFAKAFANFHQFRAGTNLRAWLYRILTNTFINGYRKKQREPRQDSTDEIKDWQLAAADAHASTGSRSAESEVLDRLPDSAIRHALARLPEEFRVVVYLIDVEGYSYKEVAERMETPLGTVMSRLHRARKQLRGMLADHARERGMRVAA
ECFp30609	ECF12	ECF12s2	Actinomadura oligospora ATCC 43269	WP_026415161.1	GCF_000518265.1	MAVRPQDETLRHDVDRYERDVLPFVDPLYASAVRMTRNSADAEDLVQETLAKAYVNFHQFQEGTNLKAWLHRILTNNFINTYRKKQREPQRAGSEELEEWQIAQAEAHSSGFRSAESEALDRIPDQRVVTALRSLPQDFRDAVYLADVEGYAYKDIAAMMGTPIGTVMSRLHRGRKQLREALADHPSRVTHELAA
ECFp30571	ECF12	ECF12s1	Actinomadura oligospora ATCC 43269	WP_034486159.1	GCF_000518265.1	MYDARGGVATAEGVGLVAGTTETVEERQQRFQRDVLPFLDQLYSAALRMTRNPADAEDLVQETFAKAFASFHQFKEGTNLKAWLYRILTNTFINSYRKKQRQPQQSATEEIEDWQLARAESHTSSGLKSAEAEALEHLPDSDVKRALQDLPEEFRIAVYLADVEGFAYKEIAEIMGTPIGTVMSRLHRGRRQLRGMLEDYAQDRGLTRAGEGSK
ECFp31826	ECF12	ECF12s1	Actinoplanes globisporus DSM 43857	WP_063713605.1	GCF_000379645.1	MRAGIEYVARGSDEVARVSNLLSAPEWPAAESSPSIPSVSVSTPAVFEASSGALPVSSARRSRGEQRVAQTERTDERRARFERDALPFVDQLYAAGLRMTRNPADAEDLVQETFLKAYSAFHQFEEGTNLKAWLYRILTNTYINSYRRKQRQPVQAPTEEITDWQLASSESHTSVGLRSAETEALDRLPDSDIKDALQALPEDFRLAVYLADVEGFSYKEIADIMGTPIGTVMSRLHRGRRNLRKLLEQYAVDRGITRTASEPQEA
ECFp30881	ECF12	ECF12s1	Actinoplanes rectilineatus	WP_063775579.1	GCF_000962825.1	MGTGAECVERDGREANRVRTLLRSPEWPAVGTPSVSVSTPGVFAGVSRAVPVSSAGRSRGESRVAQKERTDERRARFERDALPFVDQLYAAGLRMTRNPADAEDLVQETFLKAFSAFHQFEEGTNLKAWLYRILTNTYINSYRRKQRQPVQAPTEEITDWQLASSESHTSQGLRSAETEALDRLPDSDVKEALQSLPEDFRLAVYLADVEGFSYKEIADIMGTPIGTVMSRLHRGRRNLRNLLEGYAVDRGITRTATSGPQGA
ECFp30598	ECF12	ECF12s1	Nocardia paucivorans NBRC 100373	WP_051133355.1	GCF_000308675.1	MAEVDDTDVDTAEADTRDAETEAELAERFERDALPLLDQLYGAALRMTRNPADAEDLVQETYVKAFSGFKSFKEGTNLRAWLYRILTNTYINSYRKKQRQPAQYPTDEITDWQLAATAEHSSVGLRSAEVEALDALPDDTIKAALQELPEEFRMAVYYADVEGFPYKEIADIMGTPIGTVMSRLHRGRKQLKGLLADVARERGFNRTGAEQATPAGSVRQEVKQ
ECFp178514	ECF12	ECF12s1	Streptomyces phaeoluteigriseus	WP_073491329.1	GCF_001896135.1	MGSTICPSRTDLDWTVLHAAKTAHIRAAGGTGSRLSSDSSGTGLGPARDLEEVGPVTGTDAGTDNGQAELPEGQGTGVGTAAESTTERSARFERDALEFLDQMYSAALRMTRNPADAEDLVQETYAKAYASFHQFREGTNLKAWLYRILTNTFINSYRKKQREPQRSAAEEIEDWQLARAESHMSTGLRSAESQALDHLPDSDVKAALQAIPEEFRIAVYLADVEGFAYKEIADIMGTPIGTVMSRLHRGRRQLRGMLEDYARERGLVPAGAGESNEAKGSGS
ECFp29893	ECF12	ECF12s1	Mycobacterium sp. 852002-51152_SCH6134967, Mycobacterium acapulcensis, Mycobacterium sp. 852002-51152_SCH6134967	OBF88575.1, WP_066810349.1, WP_066848906.1	GCA_001667105.1, GCF_900089125.1, GCF_001667105.1	MSVSTSRMSGGGQVPTLAMDFPVLPVDLPGLFAGTATEGTVFPTMTDSDGSTRDSAQEAPEPQETDAELTARFERDAIPLLDQLYGGALRMTRNPADAEDLLQETMVKAYAGFRSFREGTNLKAWLYRILTNTYINSYRKKQRQPAEYPTEEITDWQLAANAEHSSTGLRSAEVEALESLPDNEIKEALQALPEDFRMAVYYADVEGFPYKEIAEIMDTPIGTVMSRLHRGRRQLRELLADVARDRGFIRGQQMDTPEEVSS
ECFp30021	ECF12	ECF12s1	Actinomadura rubrobrunea NBRC 15275	WP_067907137.1	GCF_001552235.1	MDPQAAPERPSGASETVEERRERFQRDVLPFLDPLYSAALRMTRNPADAEDLVQETFAKAFASFHQFREGTNLKAWLYRILTNTFINSYRKRQRQPQQSATEEIEDWQLARAESHTSSGLKSAEAEALEHLPDTDVKRALQNLPEEFRIAVYLADVEGFAYKEIAEIMGTPIGTVMSRLHRGRRQLRGMLEDYARERGLTRAGEGSS
ECFp31355	ECF12	ECF12s1	Actinomadura rubrobrunea NBRC 15275	WP_067916714.1	GCF_001552235.1	MPAQHRPADTARYERDVLPLVDPLYASAVRMTRNSADAEDLVQETLAKAYVNFHQFKEGTNLKAWLHRILTNNFINSYRKRQREPQRAGSEELEEWQISQAATHAAGFRSAESEALERIPDGEIVEALRALPKEFRDAVYLADVEGYAYKEIAEMMGTPIGTVMSRLHRGRRQLREALADHRRAHTLAA
ECFp30061	ECF12	ECF12s4	Hymenobacter aerophilus DSM 13606	WP_019946196.1	GCF_000382225.1	MSDSPERVPKLSKEEKDRRFQAELMPVLDPLYNFAFRLTLDEDDANDLVQETYLKAYRFFEYFEPGTNAKAWLFRILKNSFINDFRKKSKQPAKVDYSEIEGYYNSEEVEADSDAGTTSSDMRQQAVRDLIGDEVARALNSLPVDFRTVIILCDLEGFTYEEMAKVLDIPIGTVRSRLHRARNFLKEKLDKYARSMGYGSNGAAADDEDEDESSTD
ECFp30390	ECF12	ECF12s1	Nocardia abscessus NBRC 100374	WP_051169214.1	GCF_000308455.1	MTSDDDVVADDVTAVDDAELAQRFERDALPLLDQLYGAALRMTRNPADAEDLVQETYVKAFQGFKSFREGTNLRAWLYRILTNTYINSYRKKQRQPAQYPTDEITDWQLAATAEHTSQGLRSAEVEALDALPDDDIKAALQELPEEFRMAVYYADVEGFPYKEIADIMGTPIGTVMSRLHRGRKQLKGLLADVARERGFNRSGERQEVKQ
ECFp30915	ECF12	ECF12s10	Ferrimicrobium acidiphilum DSM 19497, Ferrimicrobium acidiphilum DSM 19497	WP_035390025.1, WP_035390025.1	GCF_000745905.1, GCF_000949255.1	MGLSVADKKNFSSDAMQYTENLYSAALRMTHNAADAEDLVQETFLKAYRGYDSFQAGTNLKAWLYRILTNTYINIYRAKKRRPDESNLEDVEDLYLYRRLGGLEAVQAGRSAEEEVLDRITDTDVKAAIDSLPEQFRLAVVLSDIEGFSYKEIAEIMDVPLGTVMSRLHRGRRAMQRALLELELQKAAVSGNLEEGNWS
ECFp140445	ECF12	ECF12s1	Nocardiopsis halotolerans DSM 44410	WP_026122894.1	GCF_000341065.1	MTTVEMDQTSTIGGPRDEEQTLDFATAVTPFADQLYPTALRMTRNPADAEDLVQETFAKAFANFHQFRAGTNLRAWLYRILTNTFINSYRKKQREPRQETTDEIKDWQLAAAEAHTSSGMRSAENEVLDHLPDSDIKQALARLPEEFQEVIYLVDIEGYAYKEVAERMGTPLGTVMSRLHRARRQLREMLADYARDRGVRVSAAE
ECFp140314	ECF12	ECF12s1	Nocardiopsis halotolerans DSM 44410	WP_051064654.1	GCF_000341065.1	MDAPAGTSARRPTGLEQGQEQETAEEREERFERDVLPFLDQLYSAALRMTRNPADAEDLVQETFAKAFGSFHQFKQGTNLKAWLYRILTNTFINSYRKKQREPKQAGTEDVEDWQLAQAASHTAAGLKSAEAEALEHLPDTDVKRALQELPEDFRIAVYLADVEGFAYKEVAEIMGTPIGTVMSRLHRGRRQLRSQLEEYAVERGFLPARAAAEAVASGSSARGREQNGSERGDRQ
ECFp140276	ECF12	ECF12s1	Nocardiopsis xinjiangensis YIM 90004	WP_017608362.1	GCF_000341145.1	MGQEQETAEERDQRFERDVLPYLDQLYSAALRMTRNPADAEDLVQETFAKAFGSFHQFKQGTNLKAWLYRILTNTFINSYRKKQREPKQAGTEDVEDWQLAQAASHTAAGLKSAEAEALEHLPDSDVKRALQELAEDFRIAVYLADVEGFAYKEVAEIMGTPIGTVMSRLHRGRRQLRTLLEEYAVDRGFLPAARAAETAGAATGSASGRTKTAGSDRGDR
ECFp140337	ECF12	ECF12s1	Nocardiopsis xinjiangensis YIM 90004	WP_026126837.1	GCF_000341145.1	MTTIEMDQTPTTGEAREERAGHQKEQTLDFADAVTPFADQLYPTALRMTRNPADAEDLVQETFTKAFANFHQFRAGTNLRAWLYRILTNTFINSYRKKQREPRQETTDEIKDWQLAAAATHSSSGMRSAETEVLDHLPDSDIKRALARLPEDFQEVIYLVDIEGYAYKEVAERMDTPLGTVMSRLHRARRQLREMLADYGRERGMRVPG
ECFp31542	ECF12	ECF12s1	Catelliglobosispora koreensis DSM 44566	WP_051105229.1	GCF_000379685.1	MPFVDQLYAAALRMTRNPADAEDLVQETFLKAFAAFHQFEEGTNLKAWLYRILTNTFINSYRKKQRQPVQAPTDEITDWQLAEAESHTSSGLKSAETEALERLPDSDVKEALQSLPEEFRLAVYLADVEGFSYKEVADIMGTPIGTVMSRLHRGRRNLRKLLEGYAIEHGLSREAIND
ECFp31662	ECF12	ECF12s1	Saccharomonospora halophila 8	WP_019808934.1	GCF_000383775.1	MSETAAPPAGTTAASEDTTPQAEEAEQQQAERFQRDAMPLLDQLYSAALRMTRNPADAEDLVQETYLKAYAAFSSFKKGTNLKAWMYRILTNTYINGYRKRQRQPLQQPTEEITDWQIAQAESHTSTGLRSAEVEAMDNLPDTDVKAALQQLPEDFRLAVYLADVEGFAYKEIAEIMDTPIGTVMSRLHRGRGQLRGLLSDVARDRGFARSARQEVTR
ECFp29995	ECF12	ECF12s2	Corynebacterium capitovis DSM 44611	WP_018017676.1	GCF_000372085.1	MADTDLRERFTEEAMPLLDQLYGGALRMTRNPQDAEDLVQETYLKAFNAFGSYKQGTNLKAWLYRIMTNTYINTYRKKQRRPVETSAEGVTDYQLYTSSSHDSTGLESAEVEALKNLPNSRISDALNALNEDYRMVVYYADVEGLAYKEIAEVMDIPLGTVMSRLHRGRKQLREMLKDVANEQGIGVDRADSKES
ECFp31958	ECF12	ECF12s1	Nocardia veterana NBRC 100344	WP_040721325.1	GCF_000308855.1	MPDDPVEDDFASADDEGAGTVRSTADEAELARRFERDALPLLDQLYGAALRMTRNPADAEDLVQETFAKAYQGFRSFREGTNLRAWLYRILTNTYINSYRKKQRQPAQYPTDEITDWQLAATAEHTSTGLRSAEMEALEALPDDDIKAALQSLPEEFRMAVYYADVEGFPYKEIADIMGTPIGTVMSRLHRGRKQLKGLLADVAHERGFDRNRTGNGARQEVTQ
ECFp31003	ECF12	ECF12s1	Corynebacterium freneyi DNF00450	WP_035122905.1	GCF_000758965.1	MTAEATGIDGGGNVRTEETDAQLAERFEREALPLLDQLYGGALRMTRNPADAEDLVQEAYMKAYQGFRSYKPGTNLKAWMYRILTNTYINDYRKAQRRPAEYATDDITDSQIAETASHMSSGLRSAEVEAMALLPDEEIRAALMDLNEDYRMVVYYADVEGLPYKEIADIMGTPIGTVMSRLHRGRKQLREALKDVAKDRGFIRETEDRETENSER
ECFp178893	ECF12	ECF12s1	Cryptosporangium aurantiacum	WP_073259139.1	GCF_900143005.1	MTAESTETVAERNARFERDALPYLDQLYAAALRMTRNPADAEDLVQEAYVKAYAAFHQFQAGTNLKAWLYRILTNTFINNYRKRQRQPQQSPTEQIEDWQLAAAESHSSSGLRSAEVEALDRLPDSDVKDALQALPEEFRLAVYLADVEGFSYKEIADIMGTPIGTVMSRLHRGRRNLRRQLEQYALDRGIVRAAPEGVSS
ECFp178549	ECF12	ECF12s1	Nocardia soli	WP_071929712.1	GCF_001886715.1	MALLLDERPVAARGARLPIDSVVPVDSATTAIEGIGVTSDDDVVPTKASGSEVDEAELAARFERDALPMLDQLYGAALRMTRNPADAEDLVQETYVKAFQGFKSFKEGTNLRAWLYRILTNTYINSYRKKQRQPAQYPTEEISDWQLAATAEHTSTGLRSAEVEALDALPDDEIKSALQQLPEEFRMAVYYADVEGFPYKEIADIMGTPIGTVMSRLHRGRKQLKGLLADVARERGFDRGERQEVIK
ECFp31227	ECF12	ECF12s1	Nocardia africana NBRC 100379	WP_062966029.1	GCF_001612635.1	MDDELTSDDSDARDAEDAETDGESTVRSTADEAELARRFERDALPLLDQLYGAALRMTRNPADAEDLVQETFAKAYQGFRSFREGTNLRAWLYRILTNTYINSYRKKQRQPAQYPTDEITDWQLAATAEHTSTGLRSAEMEALEALPDDDIKAALQSLPEEFRMAVYYADVEGFPYKEIADIMGTPIGTVMSRLHRGRKQLKGLLADVAHERGFDRNRTGNGARQEVTQ
ECFp30477	ECF12	ECF12s1	Nocardia cyriacigeorgica NBRC 100375	WP_051016743.1	GCF_000308555.1	MAEDPTALAQRFERDALPLLDQLYGAALRMTRNPADAEDLVQETYVKAYQGFKSFKEGTNLRAWLYRILTNTYINSYRKKQRQPAQYPTDEITDWQLAATAEHTSTGLRSAEVEALDALPDDDIKAALQELPEEFRMAVYYADVEGFPYKEIADIMGTPIGTVMSRLHRGRKQLKGLLADVARERGFNRAGGTSDVTSASTADTVRQEVKQ
ECFp30181	ECF12	ECF12s1	Actinoplanes awajinensis subsp. mycoplanecinus	WP_067697321.1	GCF_001509495.1	MKTEHRGTTTRVRDLLDSPEWPAVESPPVASLVSVSTPVFEGVSGALPVSSAGRSRGESRVAQKERTDERRERFERDALPFVDQLYAAGLRMTRNPADAEDLVQETFLKAFSAFHQFEQGTNLKAWLYRILTNTYINSYRKKQRQPLQSPTEEITDWQLASSESHTSSGLRSAETEALDRLPDSDIKEALQSLPEDFRLAVYLADVEGFSYKEIADIMGTPIGTVMSRLHRGRRNLRKLLEQYAVGRGITRTAAEPQEA
ECFp29890	ECF12	ECF12s1	Knoellia sinensis KCTC 19936	WP_035911539.1	GCF_000768705.1	MTPQTTSDETGVDLANETPEQRQARFEAEALPLLDQLYAAAMRTTRNPADAEDLLQETYAKAFAAFHQFKPGTNLRAWMYRILTNTYINTYRKKQREPQQSDAAEVEDYQLVRAESHTSSGLKSAEAEALDHLPDNEIKRALQELPEDFRMAVYLADVEGFAYKEIADIMGTPIGTVMSRLHRGRRQLREMLTEYAAERGFGKEVSS
ECFp30584	ECF12	ECF12s1	Blastococcus saxobsidens DD2	WP_051005224.1	GCF_000284015.1	MAAPVEVPEAREGGSRTELAETRAERDARFERDALPFLDQLYPAALRMTRNPADAEDLVQETFVKAYSAFHQFAQGTNLKAWLYRILTNTYINSYRKKQRQPQQYPTEQVQDWQLYAAEEHSSTGLRSAEIEALDHLPDSDIKEALQQLPEDFRLAVYLADVEGFAYKEIAEIMGTPIGTVMSRLHRGRRGLQKLLADYARERGFVRAGAGEEASH
ECFp30501	ECF12	ECF12s2	Isoptericola variabilis	WP_048677401.1	GCF_001059235.1	MDTTTPQPAAQTPEPAPASSTPASSTPDDATLQARFMDEAMPLMNQLFGAALGMTRNRADAEDLVQETYLKAYQKFHQYKPGTNIKAWLYRILTNTYITGYRKEQRSPKRASSDTVEDWQLADAASHAEVGLKSAEVEALEALPSTQLREALDSLSEEHRMVVLMADVEGMSYKEIAEELGVPMGTVMSRLNRARKNLRSALADVAAEYGIGGAK
ECFp30050	ECF12	ECF12s1	Isoptericola variabilis	WP_069983245.1	GCF_001750215.1	MDPENTDRAPEDEGSAVRAARFESDALQYLDQLYSAALRMTRNPADAEDLVQETFAKAFAAFHQYKPGTNLKAWLYRILTNTFINSYRKKQREPQQSQAEEVEDWQIARAASHTSQGLRSAEAEALDRLPDSDVKRALASLPEDRRMVVYYADVEGFPYKEIAEIMGTPIGTVMSRLHRGRRQLRELLADYAAQRGLVPAGAQAPSHGGEQ
ECFp30053	ECF12	ECF12s1	Nocardiopsis halophila DSM 44494, Nocardiopsis baichengensis YIM 90130	WP_017539917.1, WP_017539917.1	GCF_000341245.1, GCF_000341205.1	MSQGQETLDERGARFERDVLPYLDQLYSAALRMTRNPSDAEDLVQETFAKAFGSFHQFKEGTNLKAWLYRILTNTFINSYRKKQREPKQAGTEDVEDWQLAQAASHSSSGLKSAEAEALEHLPDSDVKRALQELPEDFRIAVYLADVEGFAYKEVAEIMDTPIGTVMSRLHRGRRQLRTLLEEYAVDRGFLSGGEPGRESVASGARNDGATREERR
ECFp140301	ECF12	ECF12s1	Nocardiopsis halophila DSM 44494, Nocardiopsis baichengensis YIM 90130	WP_017541252.1, WP_017556349.1	GCF_000341245.1, GCF_000341205.1	MTTIEMERTAPHAEEQKGLDFAEAVTPYADQLYPTALRMTRNAADAEDLVQETFAKAFANFHQFRAGTNLRAWLYRILTNTFINGYRKKQREPRQDSTDEIKDWQLAAAEAHTSTGARSAEAEVLDHMPDSDIRSALAALPEEFRLVVYLVDVEGFPYKEVAARMGTPLGTVMSRLHRARRQLREQLGHYARERGAGAAA
ECFp140400	ECF12	ECF12s1	Nocardiopsis kunsanensis DSM 44524	WP_017575171.1	GCF_000340965.1	MGQEQETAEERDQRFERDVLPYLDQLYSAALRMTRNPADAEDLVQETFAKAFGSFHQFKQGTNLKAWLYRILTNTFINSYRKKQREPKQAGTEDVEDWQLAQAASHTAAGLKSAEAEALEHLPDSDVKRALQELAEDFRIAVYLADVEGFAYKEVAEIMGTPIGTVMSRLHRGRRQLRTLLEEYAVDRGFLPAARAAETAGAVTGSANGRTETAGSDRGDR
ECFp140425	ECF12	ECF12s1	Nocardiopsis kunsanensis DSM 44524	WP_017577529.1	GCF_000340965.1	MDRTPTTGEAREERAEHRTEQTLDFASAVTPFADQLYPTALRMTRNPADAEDLVQETFTKAFANFHQFRAGTNLRAWLYRILTNTFINGYRKKQREPRQETTDEIKDWQLAAAAGHTSSGMRSAETEVLDHLPDSDIKQALARLPEDFQLVIYLVDIEGYAYKEVAERMDTPLGTVMSRLHRARRQLREMLADYGRERGMRVPG
ECFp31326	ECF12	ECF12s1	Leifsonia aquatica ATCC 14665, Leifsonia sp. 71-9, Leifsonia aquatica ATCC 14665	ERK71967.1, OJX73894.1, WP_039921423.1	GCA_000469485.1, GCA_001898805.1, GCF_000469485.1	MASRTAVLDAPRVATTRRAGLGTRSGGAVRIRRDASAAAQLDLPLMSTETEDSGRLFEEQALPFMDQLYAAALRMTRNPADAQDLVQETYVKAYAAFAQFQQGTNLKAWLYRILTNTFINTYRKKQREPYQGTIDELEDWQLGGAESISASSSRSAEAEAIDHLPDSAVKDALQAIPEDFRLAVYLADVEGFSYQEIADIMKTPIGTVMSRLHRGRKMLRELLTDYAHERGLSAVQPAAVQTTRSTK
ECFp140196	ECF12	ECF12s1	Leifsonia aquatica H1aii	WP_052357492.1	GCF_000633535.1	MHRPAVGNRSTGAVRPLRDARAATQLDWPLMSTETEDSGRLFEEQALPFMDQLYAAALRMTRNPSDAQDLVQETYVKAYAAFNQFQQGTNLKAWLYRILTNTFINTYRKKQREPYQGTIDELEDWQLGGAESISASSSRSAEAEAIDHLPDSAVKDALQAIPEDFRLAVYLADVEGFSYQEIADIMKTPIGTVMSRLHRGRKMLRELLTDYAHERGLSAVQPAAVQTTRSTK
ECFp31494	ECF12	ECF12s1	Nocardia ignorata NBRC 108230, Nocardia coubleae NBRC 108252	WP_067491716.1, WP_067491716.1	GCF_001612905.1, GCF_001612805.1	MTSDDDVVPTEASGAQVDEAELAARFERDALPMLDQLYGAALRMTRNPADAEDLVQETYVKAFQGFKSFKEGTNLRAWLYRILTNTYINSYRKKQRQPAQYPTDEITDWQLAATAEHSSTGLRSAEVEALDALPDDEIKAALQELPEEFRMAVYYADVEGFPYKEIADIMGTPIGTVMSRLHRGRKQLKGLLAGVARDRGFDRGERQEVSK
ECFp31798	ECF12	ECF12s2	Mycobacterium houstonense	WP_066900362.1	GCF_900078665.1	MPTCTDETVNVEDCRQARFERDALPLVDQLYAVARRYTRNALDAEDLVQETMLKAYSSFHTYQDGTNIRAWLFRILSNTWINSYRTAQRRPQEVFAEALTDSQLAEVAQRYPLGVASAELAALESMGDEEVRRAMRALPEPQGIVVYYADVMGFRYKEIAEIVDVPVGTVMSRLHRGRRNLRALLVDADVAGGFRTGSRLPCTAA
ECFp140197	ECF12	ECF12s1	Mycobacterium houstonense	WP_074133228.1	GCF_900078665.1	MVPAVCLERPADTRWYSVPLGGAATEGKVFPTMTDVEQAEPDTPQPTAETDAELTARFERDAIPLLDQLYGGALRMTRNPADAEDLLQETMVKAYAGFRSFREGTNLKAWLYRILTNTYINSYRKKQRQPAEYPTDEITDWQLASNAEHSSTGLRSAEVEALEALPDTEIKAALQALPEEFRMAVYYADVEGFPYKEIAEIMDTPIGTVMSRLHRGRKQLRDLLADVARDRGFIRGQQLGEPEEVSS
ECFp30676	ECF12	ECF12s1	Streptomyces azureus	WP_059416549.1	GCF_001270025.1	MGPVTGTDAGTEHGQAEQPEGQGGTGAETAAERNARFERDALEFLDQMYSAALRMTRNPADAEDLVQETYAKAYASFHQFREGTNLKAWLYRILTNTFINSYRKKQREPQRSAAEEIEDWQLARAESHMSTGLRSAESQALDHLPDSDVKAALQAIPEEFRIAVYLADVEGFAYKEIADIMGTPIGTVMSRLHRGRRQLRGMLEDYARDRGMVPAGAGESNEAKGSGS
ECFp30611	ECF12	ECF12s1	Streptomyces europaeiscabiei, Streptomyces europaeiscabiei, Streptomyces europaeiscabiei	WP_046703918.1, WP_046703918.1, WP_046703918.1	GCF_000988945.1, GCF_001550325.1, GCF_001550375.1	MGPVTGTDAGTERGQAEQPEGTETAAERSARFERDALEFLDQMYSAALRMTRNPADAEDLVQETYAKAYASFHQFREGTNLKAWLYRILTNTFINSYRKKQREPQRSAAEEIEDWQLARAESHMSTGLRSAESQALDHLPDSDVKSALQAIPEEFRIAVYLADVEGFAYKEIADIMGTPIGTVMSRLHRGRRQLRGMLEDYARDRGLVPAGAGESNEVKGSGS
ECFp30957	ECF12	ECF12s4	Sporocytophaga myxococcoides DSM 11118	WP_028979668.1	GCF_000426725.1	MEENRENIRKDLSKAEKDAQFEKEFMPLIDSLYNFAYRLTLDEDDANDLVQETYLKAYRFFNSYEQGTNAKAWLFRILKNSFINDFRKKSKEPSKVDYQEVESYYNSDDVDESITTDLRIESLQEMIGDEVATALNALAVDFRTIIILCDLEGFTYEEMAKILDIPIGTVRSRLHRARNLLKEKLKTYAGTMGYNK
ECFp30972	ECF12	ECF12s1	Actinokineospora enzanensis DSM 44649	WP_018682290.1	GCF_000374445.1	MPRTETEAPNESAASRAARFERDAMPMLDQLYSAALRMTRNPADAEDLVQETYLKAFAAFASFSAGTNLKAWLYRILTNTYINGYRKRQRQPVQAPTDEITDWQLAKAESHTSTGLRSAEADAMDLLPDDDVKHALQQLPEEFRLAVYLADVEGFAYKEIAEIMGTPIGTVMSRLHRGRRQLRELLADVARERGFVRAVSES
ECFp31907	ECF12	ECF12s1	Microbacterium resistens NBRC 103078	WP_067248191.1	GCF_001552355.1	MDDQASEDAPAITATGETDARQEFEEQAIPFMDQLYAAAMRMTRNPADAADLVQETFVKAYASWSSFTQGTNLKAWLYRILTNTYINIYRKRQREPHQGTIDELEDWQLGGAESTTASHSRSAEAEAIDRMPASVVKDALQAVPEDFRLAVYLADVEGFAYQEIADIMKTPIGTVMSRLHRGRRMLRELLADYAAERGISAAGTRSKK
ECFp31409	ECF12	ECF12s1	Streptomyces scabrisporus DSM 41855	WP_020555312.1	GCF_000372745.1	MTDLLTTPGLRQERFERDAVPFLDPLYPAALRMTRNASDAEDLVQETFTKAYASFHQFRDGTNLKAWLYRILTNTFITSYRRKQRQPVASGVQEIDDWQLYRAGSHESTGLRSAETEALEHLPDTQVVAALRALPEEFRIAVYLADVEGYPYKEIAAFMDVPLGTVMSRLHRGRRRLRETLADYAHERGLVTAA
ECFp31763	ECF12	ECF12s1	Streptomyces scabrisporus DSM 41855	WP_063744985.1	GCF_000372745.1	MSSTPGLKEVGLVPETLEQQDARFERDALPFLDQLYSAALRMTRNPADAEDLVQETFAKAYASFHQFKEGTNLKAWLYRILTNTFINSYRKKQRQPLESHAEEIEDWQLHRAESHMSTGLRSAEAQALDHLPDSDVKTALQAIPEEFRIAVYLADVEGFAYKEIADIMGTPIGTVMSRLHRGRRQLRDLLADYARERGLVPAGTDRKGSDS
ECFp31859	ECF12	ECF12s1	Microbacterium gubbeenense DSM 15944	WP_051216315.1	GCF_000422745.1	MVSATCVAVDPQVRYEPVDVGWFSMDDIDTTSRDDPRSQFEDQALPFMDQLYGAAMRMARNPQDAADLVQDTFVKAFAAWDRFEQGTNLKAWLYRILTNTYINGYRKRQREPYQSAIDELEDWQLGGAASTTATSHRSAEAEAIDRMPSSAVKDALQELKEDFRMVVYLADVEGFAYQEIADIMETPIGTVMSRLHRGRRQLREKLKDYAAERGIVAAQTGAKK
ECFp30673	ECF12	ECF12s1	Planomonospora sphaerica	WP_068897767.1	GCF_001653075.1	MGPVPATDAETLEQRSERFERDVMPYLDQLYSAALRMTRNPADAEDLLQETFAKAFASFHQFQEGTNLKAWLYRILTNTFINSYRKKQREPKQAGTEEIEDWQLARAESHTSTGLKSAEIEALDHLPDSDVKDALAALPEDFRIAVYLADVEGFPYKEIAEIMGTPIGTVMSRLHRGRRQLRTQLEDYARERGLVPAEGAK
ECFp29899	ECF12	ECF12s1	Microtetraspora glauca, Microtetraspora malaysiensis	WP_061255234.1, WP_067125347.1	GCF_001570385.1, GCF_001528665.1	MGSRRRGSGGAVSRRGMEMITMTDEQRQAWFERDVVPVTGQLYASAMRLTRNQADAEDLVQETVAKAYTSYHQFREGTNLKAWLHRILTNNFINDYRKKQRSPKLSAAEEIEDWQLAAAESHMSTGLKSAETEALEQLPDSAVMNALRALPEDFRVAVYLADVEGFAYKEIADRMGTPIGTVMSRLHRGRRQLRGMLAEYAREEGVVRVPVAA
ECFp30675	ECF12	ECF12s2	Corynebacterium kroppenstedtii DSM 44385	WP_052292396.1	GCF_000023145.1	MHVVRRFSVANQADFEEQAMPLLDQLYAGALRMTRNPPDAEDLVQETYMKAYRNFGSFKEGTNLKAWMYRIMTNAYINDYRKAQRRPTESPTDEITDWQLAANAEHDSTGLESTEVEALKNIPDERIRDALMDLPEDNRMVVYYADVEGMPYKEIAHVMGTPVGTVMSRLHRGRKKLREALKEVASERGIGGVQPAGSSEGSS
ECFp31943	ECF12	ECF12s2	Corynebacterium kroppenstedtii, Corynebacterium kroppenstedtii, Corynebacterium kroppenstedtii	WP_046202646.1, WP_046202646.1, WP_046202646.1	GCF_000971845.1, GCF_000971855.1, GCF_001552955.1	MRRFSVANQADFEEQAMPLLDQLYAGALRMTRNPPDAEDLVQETYMKAYRNFGSFKEGTNLKAWMYRIMTNAYINVYRKAQRRPTESPTDEITDWQLAANAEHDSTGLESTEVEALKNIPDERIRDALMDLPEDNRMVVYYADVEGMPYKEIAHVMGTPVGTVMSRLHRGRKKLREALKEVASERGIGGVQTAGSAETHK
ECFp31181	ECF12	ECF12s1	Corynebacterium mastitidis DSM 44356	WP_018118508.1	GCF_000375365.1	MADPELQELHRRFEREALPLLDQLYGGALKMTRNPADAEDLVQETYMKAFQAFDRFQAGTNLKAWLYRIMTNTYINSYRKKQRQPVQTSAEEMTDYQLYTTSSHDSTGLVSAEVEALKRIPNQQIIDALDQLREDYRMVVYYSDVEGLAYKEIAEIMDTPLGTVMSRLHRGRKQLRGLLKEVAQEQGIGLDHPENGENAQKVKK
ECFp178469	ECF12	ECF12s2	Corynebacterium appendicis CIP 107643, Corynebacterium appendicis CIP 107643	SIS55597.1, WP_076599810.1	GCA_900156665.1, GCF_900156665.1	MAPMAGNDLEQRFTEEAMPLLDQLYGGALRMTRNPQDAEDLVQETYLKAFKAFDSFKEGTNLKAWLYRIMTNTYINSYRKKQRRPLETSAEDVTDRQLYTTSSHDSTGLQSAEVEALKNLPDTQIAEAMNSLNDDYRMVVYYADVEGLAYKEIAEVMDVPLGTVMSRLHRGRKQLRELLKDVANEQGIGLEEQK
ECFp31340	ECF12	ECF12s1	Actinomadura latina NBRC 106108	WP_067633376.1	GCF_001552195.1	MGQVPGTTETVEQRQERFQRDVLPFLDQLYSAALRMTRNPADAEDLVQETFAKAFASFHQFKEGTNLKAWLYRILTNTFINSYRKKQRQPQQAATEDIEDWQIHRAESHTSSGLKSAEAEALEHLPDSDVKRALQDLPEEFRIAVYLADVEGFAYKEIAEIMGTPIGTVMSRLHRGRRQLRGMLEDYAEDRGLTRAGRGSS
ECFp31723	ECF12	ECF12s1	Actinomadura latina NBRC 106108	WP_067640228.1	GCF_001552195.1	MPLADPLYLSAVRMTRNTADAEDLVQETLAKAYVNFHQFQEGTNLKAWLHRILTNNFINTYRKKQREPQRAGSEELEEWQLAQTEASSSGFRSAESEALDRIPDSQVIAALRALPKDFRDAVYLADVEGYAYKEIAEMMGTPIGTVMSRLHRGRKQLREALADHRRAAHTLAA
ECFp31881	ECF12	ECF12s1	Streptomyces niveiscabiei	WP_055724887.1	GCF_001419795.1	MGPVTGTDAGTEHGQAEQPEGRGVNESTAERSARFERDALEFLDQMYSAALRMTRNPADAEDLVQETYAKAYASFHQFREGTNLKAWLYRILTNTFINSYRKKQREPQRSAAEEIEDWQLARAESHMSTGLRSAESQALDHLPDSDVKEALQAIPEEFRIAVYLADVEGFAYKEIADIMGTPIGTVMSRLHRGRRQLRGMLEDYARERGLVPAGAGEPNEAKGSGS
ECFp31900	ECF12	ECF12s1	Streptomyces puniciscabiei	WP_055710515.1	GCF_001419685.1	MGPVTGTDAGTDNGQAEQPEGQGVSAEAAGESTAERSARFERDALEFLDQMYSAALRMTRNPADAEDLVQETYAKAYASFHQFREGTNLKAWLYRILTNTFINSYRKKQREPQRSAAEEIEDWQLARAESHMSTGLRSAESQALDHLPDSDVKEALQAIPEEFRIAVYLADVEGFAYKEIADIMGTPIGTVMSRLHRGRRQLRGMLEDYARERGLVPAGAGESNEAKGSGS
ECFp31451	ECF12	ECF12s1	Gordonia namibiensis NBRC 108229	WP_040536218.1	GCF_000298235.1	MSAEKGAPRRADPSESPEELTERFERDALPLLDQMYGAALRMTRNPADAEDLVQETYIKAFTAFASFREGTNLKAWLYRILTNTYINGYRKKQRQPAQYPTDEITDWQLASTAEHTSQGLRSAEIEALDALPDDEIKAALQELPEDFRMAVYYADVEGLPYKEIAEIMDTPIGTVMSRLHRGRRQLRELLADVARERGFHRSATAKGAEVAR
ECFp31431	ECF12	ECF12s1	Salinispora tropica CNB-440, Salinispora tropica CNR699, Salinispora tropica CNS416, Salinispora tropica CNT261, Salinispora tropica CNS197, Salinispora tropica CNB536, Salinispora tropica CNB476, Salinispora tropica CNH898, Salinispora tropica CNY012, Salinispora tropica CNT250, Salinispora arenicola CNR416	WP_018830646.1, WP_018830646.1, WP_018830646.1, WP_018830646.1, WP_018830646.1, WP_018830646.1, WP_018830646.1, WP_018830646.1, WP_018830646.1, WP_018830646.1, WP_018830646.1	GCF_000016425.1, GCF_000377065.1, GCF_000377085.1, GCF_000424865.1, GCF_000514695.1, GCF_000515075.1, GCF_000515095.1, GCF_000515155.1, GCF_000620325.1, GCF_000620345.1, GCF_000425925.1	MPIETQAREWDDRDTRRLHRLLEGPSWPAETSAARVPGGHLGGSESVGERFHVSSARKHPTRGDVRLTTEKTDERRARFERDAMPFVDQLYAAGLRMTRNPADAEDLVQETYLKAYAAFHQFEQGTNLKAWLYRILTNTYINSYRRRQRQPIQAPTDEITDWQLAEAESHTSSGLRSAETEALDRLPDSDIKQALQQLPEEFRLAVYLTDVEGFSYKEVAEIMGTPIGTVMSRLHRGRRNLRNLLEQYAAERGFSSASSAKGSTGREV
ECFp30731	ECF12	ECF12s1	Salinispora arenicola CNX481, Salinispora arenicola CNX814, Salinispora arenicola CNX482, Salinispora arenicola CNX508, Salinispora arenicola CNX891	WP_018795916.1, WP_018795916.1, WP_018795916.1, WP_018795916.1, WP_018795916.1	GCF_000375085.1, GCF_000375105.1, GCF_000514555.1, GCF_000514875.1, GCF_000514935.1	MPTDMQARERDDQDVRRLDRLLDGPPWSAVTSAARVSVEHLGGSEFVGERVHVSSAGKHPIRGDVRLTTEKTDERRARFERDAMPFVDQLYAAGLRMTRNPADAEDLVQETYLKAYAAFHQFEQGTNLKAWLYRILTNTYINSYRRRQRQPIQAPTEEITDWQLAEAESHTSSGLRSAETEALDRLPDSDIKQALQQLPEEFRLAVYLTDVEGFSYKEVAEIMGTPIGTVMSRLHRGRRNLRKLLEQYAAERGFTSASSAKGSTGREV
ECFp31922	ECF12	ECF12s1	Salinispora arenicola CNY282	WP_019033000.1	GCF_000378705.1	MPTDTQARERDDQDVRRLDRLLYGPPWSAVTSAARVSVEHLGGSEFVGERVHVSSAGKHPIRGDVRLTTEKTDERRARFERDAMPFVDQLYAAGLRMTRNPADAEDLVQETYLKAYAAFHQFEQGTNLKAWLYRILTNTYINSYRRRQRQPIQAPTEEITDWQLAEAESHTSSGLRSAETEALDRLPDSDIKQALQQLPEEFRLAVYLTDVEGFSYKEVAEIMGTPIGTVMSRLHRGRRNLRKLLEQYAAERGFTSASSAKGSTGREV
ECFp30026	ECF12	ECF12s1	Salinispora arenicola CNB458	WP_029020563.1	GCF_000514655.1	MPTDTQARERDDQDVRRFDRLLDGPPWSAVTSAARVPVEHLGGSEFVGGRVHVSSAGKHPIRGDVRLTTEKTDERRARFERDAMPFVDQLYAAGLRMTRNPADAEDLVQETYLKAYAAFHQFEQGTNLKAWLYRILTNTYINSYRRRQRQPIQAPTEEITDWQLAEAESHTSSGLRSAETEALDRLPDSDIKQALQQLPEEFRLAVYLTDVEGFSYKEVAEIMGTPIGTVMSRLHRGRRNLRKLLEQYAAERGFTSASSAKGSTGREV
ECFp30253	ECF12	ECF12s1	Salinispora arenicola CNB527	WP_029029114.1	GCF_000515175.1	MPTDTQARERDDQDVRRLDRLLDGPPWSAVTSAARVPVEHLGGSEFVGGRVHVSSAGKHPIRGDVRLTTEKTDERRARFERDAMPFVDQLYAAGLRMTRNPADAEDLVQETYLKAYAAFHQFEQGTNLKAWLYRILTNTYINSYRRRQRQPIQAPTEEITDWQLAEAESHTSSGLRSAETEALDRLPDSDIKQALQQLPEEFRLAVYLTDVEGFSYKEVAEIMGTPIGTVMSRLHRGRRNLRKLLEQYAAERGFTSASSAKGSTGREV
ECFp31198	ECF12	ECF12s1	Brachybacterium paraconglomeratum LC44, Brachybacterium sp. sponge	WP_050815718.1, WP_050815718.1	GCF_000233655.1, GCF_001613775.1	MPSAEQPDPAADFDFETEALSHLDSLYGGALRMTRNPHDAEDLVQDTFVKAFRAQDRFTPGTNMRAWLYRIMTNSYISSYRKKQRRPKEAWTDTVEDWQLAEVSSHSSTGLRSAEAEALDHLPDSAVKDALSELREDYRMAVYLADVEGFAYKEIAEIMDTPIGTVMSRLHRGRRQLREKLTDHARRTGFLRAQPSAGDAADDTGAGTADREEER
ECFp31297	ECF12	ECF12s2	Actinomyces vaccimaxillae DSM 15804	WP_051125727.1	GCF_000420425.1	MSTDTTTNLNGEDHHRDADLAQPQDREERFATEAMPLMNQLFGAALGMTRNRADAEDLLQETYLKAYAKFDQYQPGTNIKAWLYRILTNTYITQYRKAQRSPKNAGTDTVEDWQLAQAASHDERGLVSAEVEALEGIPSEQVRAALESLSEEHRMIVLLADVDGLSYKEIAETLDVPIGTVMSRLHRARKILRGKLTQVAGEYGIGGDHEE
ECFp31315	ECF12	ECF12s1	Nocardia caishijiensis NBRC 108228	WP_067985142.1	GCF_001612825.1	MTSDDDVVPAEASGAQVDEAELAARFERDALPMLDQLYGAALRMTRNPADAEDLVQETYVKAFQGFKSFKEGTNLRAWLYRILTNTYINSYRKKQRQPAQYPTDEITDWQLAATAEHTSTGLRSAEVEALDALPDDEIKAALQELPEEFRMAVYYADVEGFPYKEIADIMGTPIGTVMSRLHRGRKQLKGLLAGVARDRGFDRGERQEVVK
ECFp31306	ECF12	ECF12s2	Varibaculum cambriense DSM 15806, Varibaculum cambriense	WP_051132147.1, WP_051132147.1	GCF_000420065.1, GCF_001553285.1	MPAALAAGDNNVPLSERFSKEALPLLDQLYAGALRLTRKPADAEDLVQDTYMQAFRKFHQYQPGTNLKAWMYRIMTNTFLNQYRLKTRRPQEQGSGEITDQEQVAHSLHQGEGMPSAETTALERLPNETIQAAFDKLSDEHRAVVYLADVEQFSYKEISQILGIPLGTVMSRLHRGRSQLRDELSEYAREYGIGVK
ECFp30644	ECF12	ECF12s1	Nocardia pseudovaccinii NBRC 100343	WP_063041126.1	GCF_001613225.1	MTSDDDVVTDGAVGAAVDDAELVRRFERDALPLLDQLYGAALRMTRNPADAEDLVQETYVKAFQGFKSFKEGTNLRAWLYRILTNTYINSYRKKQRQPAQYPTDEITDWQLAATAEHTSTGLRSAEVEALDALPDDDIKAALQELPEEFRMAVYYADVEGFPYKEIADIMGTPIGTVMSRLHRGRKQLKGLLADVARERGFNRNGAERQEVKQA
ECFp178518	ECF12	ECF12s1	Corynebacterium sphenisci DSM 44792	WP_075691394.1	GCF_001941505.1	MTSRTTGVARTEESSAELAERFEAEALPYLDQLYGAALRMTRNPADAEDLVQEAYMKAFQGFGSYRPGTNLKAWLYRILTNAYINHYRRAKRRPAEYATDDITDHQIAETASHHSSGLRSAETEALELLPDEEIKRALMELSEDYRMAVYYADVEGLPYKEIAEIMGTPIGTVMSRLHRGRKKLRESLTDVARDRGFLREEDRAAAGGKDAR
ECFp31917	ECF12	ECF12s1	Streptomyces aureus	WP_037620832.1	GCF_000725495.1	MGPVTGTDAGTENGQAEQPEGRGTSDAPAETSAERTARFERDALEFLDQMYSAALRMTRNPADAEDLVQETYAKAYASFHQFREGTNLKAWLYRILTNTFINSYRKKQREPQRSAAEEIEDWQLARAESHMSTGLRSAESQALDHLPDSDVKEALQAIPEEFRIAVYLADVEGFAYKEIADIMGTPIGTVMSRLHRGRRQLRGMLEDYARDRGLVPAGAGESNEAKGSGS
ECFp30952	ECF12	ECF12s1	Streptomyces niveus	WP_069627276.1	GCF_001723055.1	MGPVTGTDTGTDDGHREESAAERNARFERDALGYLDQMYSAALRMTRNPADAEDLVQETYAKAYGSFHQFREGTNLKAWMYRILTNTFINSYRKKQREPQRSAAEEIEDWQLARAESHMSTGLRSAESQALDHLPDSDVKEALQAIPEEFRIAVYLADVEGFAYKEIADIMGTPIGTVMSRLHRGRRQLRGMLEDYARERGLAPAGAGESSDDRKGSGS
ECFp30763	ECF12	ECF12s1	Actinoplanes friuliensis DSM 7358	WP_063749660.1	GCF_000494755.1	MQDLLRSPEWPAATPAPVLKSVSVSTPAVFESVDGALPVSSAGRSRGDVRVTPAERTERTERSERTEERRARFERDALPFVDQLYAAGLRMTRNPADAEDLVQETFLKAFSAFHQFEEGTNLKAWLYRILTNTYINSYRRKQRQPVQAPTEEISDWQLASSESHTSAGLRSAETEALDKLPDSDIKDALQQLPEDFRLAVYLADVEGFSYKEIADIMNTPIGTVMSRLHRGRRNLRKMLEQYAADRGITRSSGASAAQEA
ECFp31177	ECF12	ECF12s1	Longispora albida DSM 44784	WP_051110621.1	GCF_000379825.1	MPFLDQLYAAALRMTRNPADAEDLVQETFMKAFAAFHQFEQGTNLKAWLYRILTNAYINSYRKRQRQPIQAPTEEITDWQLAEAESHTSSGLKSAETEALERLPDSDVKTALQRLPEEFRLAVYLADVEGFSYKEIADIMGTPIGTVMSRLHRGRRSLRGLLENYAAERGFAAAKQEV
ECFp31020	ECF12	ECF12s1	Saccharomonospora paurometabolica YIM 90007	WP_028662263.1	GCF_000231035.2	MTPQAEEAEQQQAERFERDAMPLLDQLYSAALRMTRNPADAEDLVQETYLKAYAAFSSFKKGTNLKAWMYRILTNTYINGYRKRQRQPLQQPTEEITDWQIAQAESHTSTGLRSAEVEAMDNLPDTDVKAALQQLPEDFRLAVYLADVEGFAYKEIAEIMDTPIGTVMSRLHRGRGQLRGLLSDVARDRGFARSARQEVTR
ECFp178845	ECF12	ECF12s1	Amycolatopsis decaplanina DSM 44594	WP_039921573.1	GCF_000342005.1	MPSTQNPAPDTGKDAEEAAARAERFERDAMPLLDQLYSAAMRMTRNPADAEDLVQETYLKAYAAFASFKAGTNLKAWMYRILTNTYINGYRKRQRQPVQQPTEEITDWQIAKAESHTSSGLRSAEVEAMDNLPDADVKEALQKLPEEFRLAVYLADVEGFAYKEIAEIMDTPIGTVMSRLHRGRAQLRDLLADVARERGFIRAGKQQEVAGR
ECFp30450	ECF12	ECF12s1	Amycolatopsis balhimycina FH 1894	WP_020641130.1	GCF_000384295.1	MPSTENSAPEEATEAERAERFERDAMPLLDQLYSAAMRMTRNPADAEDLVQETYLKAYAAFASFKAGTNLKAWMYRILTNTYINGYRKRQRQPVQAPTEEITDWQIAKAENHTSSGLRSAEVEAMDNLPDTDVKAALQRLPEEFRLAVYLADVEGFAYKEIAEIMDTPIGTVMSRLHRGRAQLRDLLADVARERGFIRGAKEEVAGR
ECFp178810	ECF12	ECF12s1	Actinomyces nasicola	WP_073717604.1	GCF_001907295.1	MRTDGSETPEERLARFESDAIPHLDRLYGAALRMTRNPADAEDLVQDTFARAYDKFDQYKPGTNLKAWLYRIMTNLYINSYRKAQRQPIQADSDGVEDWQLHRTSMHDPVGLRSAEAEALDRIPDATVQAALMALPEDRRLAVYLADVEGFAYKEIAEIMGTPVGTVMSRLHRGRAQLRESLADRARDYGIEVDQS
ECFp31837	ECF12	ECF12s1	Nocardia puris NBRC 108233	WP_067510187.1	GCF_001613185.1	MTSDEDVVPDDGEVGAAVDDAELAQRFERDALPLLDQLYGAALRMTRNPADAEDLVQETYVKAFQGFKSFKEGTNLRAWLYRILTNTYINSYRKKQRQPAQYPTDEITDWQLAATAEHTSTGLRSAEVEALDALPDDDIKAALQELPEEFRMAVYYADVEGFPYKEIAEIMGTPIGTVMSRLHRGRKQLKGLLADVARERGFNRGERQEVKQ
ECFp31231	ECF12	ECF12s1	Nocardia inohanensis NBRC 100128	WP_067818208.1	GCF_001612945.1	MDEVGDGDETGARSTESTAELARRFERDALPLLDQLYGAALRMTRNPADAEDLVQETFAKAYQGFKSFREGTNLRAWLYRILTNTYINSYRKKQRQPAQYPTDEITDWQLAATAEHTSTGLRSAEMEALEALPDDDIKHALQELPEEFRMAVYYADVEGFPYKEIAEIMGTPIGTVMSRLHRGRKQLKGLLADVARERGFNRSGSDARQEVTQ
ECFp30329	ECF12	ECF12s1	Nocardia yamanashiensis NBRC 100130	WP_067720422.1	GCF_001613325.1	MGESDETGARSAESAAELAQRFERDALPLLDQLYGAALRMTRNPADAEDLVQETFAKAYQGFKSFREGTNLRAWLYRILTNTYINSYRKKQRQPAQYPTDEITDWQLAATAEHTSTGLRSAEMEALEALPDDDIKHALQELPEEFRMAVYYADVEGFPYKEIAEIMGTPIGTVMSRLHRGRKQLKGLLADVARERGFNRSGSDARQEVTQ
ECFp31039	ECF12	ECF12s1	Nocardia niigatensis NBRC 100131	WP_040861010.1	GCF_000308655.1	MVDRQRDDDADSEGIDAGDDQAVDYDEVSESGARSTESAAELATRFERDALPLLDQLYGAALRMTRNPADAEDLVQETFAKAYQGFRSFREGTNLRAWLYRILTNTYINSYRKKQRQPAQYPTDEITDWQLASTAEHTSTGLRSAEMEALEALPDDDIKAALQSLPEEFRMAVYYADVEGFPYKEIAEIMGTPIGTVMSRLHRGRKQLKGLLADVARERGFNRSSSDAAREEVTQ
ECFp30729	ECF12	ECF12s1	Nocardia asiatica NBRC 100129	WP_051046862.1	GCF_000308415.1	MTSDDDVVADDVAAVDDAELAQRFERDALPLLDQLYGAALRMTRNPADAEDLVQETYVKAYQGFKSFREGTNLRAWLYRILTNTYINSYRKKQRQPAQYPTDEITDWQLAATAEHTSQGLRSAEVEALDALPDDDIKAALQELPEEFRMAVYYADVEGFPYKEIADIMGTPIGTVMSRLHRGRKQLKGLLADVARERGFNRSGERQEVKQ
ECFp30981	ECF12	ECF12s1	Allokutzneria albata	WP_052406824.1	GCF_000720955.1	MEGSQVPDTSPEVGQVVEESAEQRAARFERDAMPLLDQLYSAALRMTRNPADAEDLVQETFLKAYGAFASFKDGTNLKAWLYRILTNTYINGYRRKQRQPVQQPTEEIQDWQLAQAESHTSSGLRSAEVEALDRLPDSDVKDALQRLPEEFRIAVYLADVEGFAYKEIADIMGTPIGTVMSRLHRGRRQLREMLTGVAEERGLLRGRQREVTGS
ECFp31024	ECF12	ECF12s1	Mycobacterium sp. JS623	WP_041311455.1	GCF_000328565.1	MVPAICLDRPVDVPGLFGGAATEGTVFPAMTDIDGSAPDSAPETSAPDKPEETDAELTARFERDAIPLLDQLYGGALRMTRNPADAEDLLQETMVKAYAGFRSFREGTNLKAWLYRILTNTYINSYRKKQRQPAEYPTEEITDWQLAANAEHSSTGLRSAEVEALEALPDSEIKDALQALPEEFRMAVYYADVEGFPYKEIAEIMDTPIGTVMSRLHRGRRQLRELLADVARDRGFIRGPQLDAPEEVSS
ECFp29924	ECF12	ECF12s1	Arthrobacter sp. I3	WP_028277493.1	GCF_000520575.1	MTLVKDRAEPEAGSGQSWTLALPSVPGARRKVTVDLNAMSTMDPAVAAMHEVAGNDATPTKTPDAGTPAALETEVDGKPLDVSTESAEERRVRFERDAMQYVDQLYSAAMRMARNPSDAEDLVQEAYTKAFSAFHQYKPGTNLKAWLYRILTNTYINLYRKRQREPLQSNSDTIEDWQLARAESHTSSGLRSAEAEALDHLPDSDVKRALQSIPEEFRLAVYFADVEGFAYKEISDIMNTPIGTVMSRLHRGRKMLRDMLADYAAERGFRAATESSAAADSNKQENRK
ECFp31609	ECF12	ECF12s1	Micromonospora sp. ATCC 39149	WP_036372998.1	GCF_000158815.1	MPTETRSREQDEREARQLRRLLGGPEWPVVSLPVEPDRPVIARAVGPGAVRTSTPAESESAGSSRRVSSAGKHPTRGDVRLTTEKTDERRARFERDAMPFVDQLYAAGLRMTRNPADAEDLVQETYLKAYVAFHQFEQGTNLKAWLYRILTNTYINSYRKRQRQPIQAPTEEITDWQLAEVESHTSSGLRSAETEALDRLPDSDVKEALQQLPEEFRLAVYLTDVEGFSYKEVADIMGTPIGTVMSRLHRGRRNLRKLLEGYAAERGFSAAQSPKGSTAAAGREV
ECFp30197	ECF12	ECF12s1	Rhodococcus gordoniae, Rhodococcus sp. R1101	WP_051017571.1, WP_051017571.1	GCF_001646655.1, GCF_000278445.1	MVEESVEELTERFERDALPLLDQLYGAALRMTRNPSDAEDLVQETYIKAFSAFRSFREGTNLKAWLYRILTNTYINSYRKRQRQPAQYPTDEITDWQLAATAEHSSTGLRSAEVEALDALPDDDIKAALQELPEEFRMAVYYADVEGFPYKEIAEIMGTPIGTVMSRLHRGRKQLRGLLADVARDRGFMRGKAVDAATGTTDPAESGKGAAQ
ECFp31616	ECF12	ECF12s7	Hymenobacter norwichensis DSM 15439	WP_022822102.1	GCF_000420705.1	MSDSPERVPKLSKEEKDRRFQAELMPVIDSLYNFAFRLTLDEDDANDLVQETYLKAYRFFEYFEQGTNAKAWLFRILKNSFINDFRKKSKQPAKVDYSEIEGYYNSEDVESDSDVGGSSSDMRQQAVRDLIGDEVASALNSLPVDFRTVIILCDLEGFTYEEMAKVLDIPIGTVRSRLHRARNFLKDKLEKYAQSMGYGGLIGSADADQEDDSTD
ECFp30775	ECF12	ECF12s1	Nocardia alba NBRC 108234	WP_067450624.1	GCF_001612665.1	MVTLLLEERPVLSRGARLPLDSVVPVDSATTAIEGIGVTSDDDVVSDGASGTEVDEAELAARFERDALPMIDQLYGAALRMTRNPADAEDLVQETFVKAFQGFKSFREGTNLRAWLYRILTNTYINSYRKKQRQPAQYPTDEITDWQLAATAEHSSVGLRSAEVEALDALPDDEIKSALQQLPEEFRMAVYYADVEGFPYKEIADIMGTPIGTVMSRLHRGRKQLKGLLADVARERGFDRGERQEVVK
ECFp31208	ECF12	ECF12s1	Corynebacterium halotolerans	WP_048743005.1	GCF_001056295.1	MTAEATGTDGGGTVRTGETDAELAERFERDALPLLDQLYGGALRMTRNPADAEDLVQEAYMKAYQGFRSYKPGTNLKAWMYRILTNAYINNYRKAQRRPAEYATDDITDSQIAETASHTSSGLRSAEVEAMALLPDEEIRAALMDLNEDYRMVVYYADVEGLPYKEIAEIMETPIGTVMSRLHRGRKQLREALKDVAKDRGFIRESELSER
ECFp31768	ECF12	ECF12s2	Yaniella halotolerans DSM 15476	WP_051129718.1	GCF_000420805.1	MRLDWAGMTHLPSDIPAADDGSRIDPKAETEFQRRARFERDAMQYIDQLYSGALRMTRNPEDAEDLVQEAYARAYSSFHQYKPGTNLRAWLFRILTNTYINIYRKRQRRPLEADGDGVEDWQMARAAEHSSTGLQSAETEALDYLADSDVKNALAEISEDFRIPVYLADVEGFAYKEIADILDVPIGTVMSRLHRGRRSLRELLTDYAADRGIKGAIELQQKKQANASEEGQNDK
ECFp140359	ECF12	ECF12s1	Nocardiopsis alkaliphila YIM 80379	WP_017604674.1	GCF_000341005.1	MEQSQETAEERDERFERDVLPYLDQLYSAALRMTRNPADAEDLVQETFAKAFGSFHQFKAGTNLKAWLYRILTNTFINSYRKKQREPKQAGTEDVEDWQLAQAASHTSVGLKSAEAEALEHLPDSDVKRALQELPEDFRIAVYLADVEGFAYKEVAEIMGTPIGTVMSRLHRGRRQLRSYLEEYAVDRGFLPATRAAAAAEAVATGSSAGGRAQASGSDRGDRR
ECFp140377	ECF12	ECF12s1	Nocardiopsis alkaliphila YIM 80379	WP_017607000.1	GCF_000341005.1	MTTLEKDHISTAGETRDEEQTLDFATAVTPFADQLYPTALRMTRNPSDAEDLVQETFAKAFANFHQFRAGTNLRAWLYRILTNTFINTYRKKQREPRQETTDEIKDWQLAAAETHTSSGMRSAETEVLDRLPDSDIKQALARLPEEFQEVIYLVDIEGYAYKEVAERMGTPLGTVMSRLHRARRQLREMLADYGRDRGMKVPTPKARAAAE
ECFp30652	ECF12	ECF12s1	Corynebacterium ciconiae DSM 44920	WP_018020145.1	GCF_000372385.1	MATTPDNAQATGRAHAGEDQRSLEKRFEEDALPLLDQLYGGALRMTRNPADAEDLVQETYFKAYQAFSSFTPGTNLKAWLYRIMTNTYINSYRKKQRHPQQMPTEEITDHQLMSTSTHDSTGLESAEVEALKLLPNTQIADAMNQLSEDYRMVVYYADVEGLAYKEIAEIMGTPLGTVMSRLHRGRRQLRDALKEVAADHGIGVDSETHTTQTATTTRKVSQ
ECFp31100	ECF12	ECF12s1	Nocardia tenerifensis NBRC 101015	WP_063713397.1	GCF_000308715.1	MTSDHTARATGPEGDREDLESETDAVTDAPVDETELAQRFERDALPLLDQLYGAALRMTRNPADAEDLVQETYVKAFQGFKSFKEGTNLRAWLYRILTNTYINSYRKKQRQPAQYPTDEITDWQLAATAEHTSQGLRSAEVEALDALPDDDIKAALQELPEEFRMAVYYADVEGFPYKEIADIMGTPIGTVMSRLHRGRKQLKGLLADVARERGFNRSGERQEVKQ
ECFp31230	ECF12	ECF12s1	Nocardia shimofusensis NBRC 100134	WP_067863370.1	GCF_001613125.1	MTPIEGTGVTSDDDAVSDPAESEPVADESVGGGPVGSHSVEDEASLAQRFERDALPLLDQLYGAALRMTRNPADAEDLVQETYVKAFQGFKSFKEGTNLRAWLYRILTNTYINSYRKKQRQPAQYPTDEITDWQLAATAEHTSTGLRSAEVEALDALPDDDIKAALQELPEEFRMAVYYADVEGFPYKEIADIMGTPIGTVMSRLHRGRKQLKGLLADVARERGFHRGERQEVKQ
ECFp30787	ECF12	ECF12s1	Nocardia higoensis NBRC 100133	WP_040797925.1	GCF_000308595.1	MTSDDDAVSEPVESGADEPVEEPAARDEASLAQRFERDALPLVDQLYGAALRMTRNPADAEDLVQETYVKAFQGFKSFKEGTNLRAWMYRILTNTYINSYRKKQRQPAQYPTDEITDWQLAATAEHTSTGLRSAEVEALDALPDDDIKAALQELPEEFRMAVYYADVEGFPYKEIADIMGTPIGTVMSRLHRGRKQLKGLLADVARERGFHRGERQEVKQ
ECFp30742	ECF12	ECF12s1	Nocardia pneumoniae NBRC 100136	WP_051022929.1	GCF_000308755.1	MPLPVDLAGTAIEGIGVTSDDDVVADDVAAVDDAELAQRFERDALPLLDQLYGAALRMTRNPADAEDLVQETYVKAYQGFKSFREGTNLRAWLYRILTNTYINSYRKKQRQPAQYPTDEITDWQLAATAEHTSQGLRSAEVEALDALPDDDIKAALQELPEEFRMAVYYADVEGFPYKEIADIMGTPIGTVMSRLHRGRKQLKGLLADVARERGFNRSGERQEVNQ
ECFp30773	ECF12	ECF12s1	Nocardia arthritidis NBRC 100137	WP_063053296.1	GCF_001612765.1	MTSDDDVAADDVGAVDDAELAQRFERDALPLLDQLYGAALRMTRNPADAEDLVQETYVKAYQGFKSFREGTNLRAWLYRILTNTYINSYRKKQRQPAQYPTDEITDWQLAATAEHTSQGLRSAEVEALDALPDDDIKAALQELPEEFRMAVYYADVEGFPYKEIADIMGTPIGTVMSRLHRGRKQLKGLLADVARERGFNRSGERQEVKQ
ECFp31645	ECF12	ECF12s1	Arsenicicoccus bolidensis DSM 15745	WP_034252787.1	GCF_000426385.1	MTEIDVATESPTDRQARFEADALPYLDQLYSASLRMTRNPSDAEDLVQETFAKAYAAFHQYKPGTNLKAWLYRIMTNAYINTYRKKQREPQQSDSSDIEDYQLARAGSHSSMGNRSAEMEALDHLPDSDVKRALQEIPEDFRLAVYLADVEGFAYKEIAEIMGTPIGTVMSRLHRGRRQLRDLLSDYAVERGFVAPEGAEGAQAQQDSGVK
ECFp31280	ECF12	ECF12s2	Corynebacterium caspium DSM 44850	WP_018340444.1	GCF_000379705.1	MADDLTQRFEAEALPLLDQLYGGALKMTRNPADAEDLVQETYMKAFQAFASFKPGTNLKAWLYRIMTNTYINLYRKRQRQPHFTSSEEMTDYQLYTTSSHDPTGLESAEVEALRNMPNQEIVAALDSLREDYRMVVYYADVVGLAYKEIAEVMETPLGTVMSRLHRGRKQLRELLKEVAHEQGIGLDHPDALKKTQEEQQVTQK
ECFp31165	ECF12	ECF12s1	Streptacidiphilus jiangxiensis, Streptacidiphilus jiangxiensis	WP_042442399.1, WP_042442399.1	GCF_000787795.1, GCF_900109465.1	MGPVAEKETEETEAERSQRFERDALGYLDQLYSAALRMTRNPADAEDLLQETFVKAFASFHQFREGTNLKAWLYRILTNTFINSYRKKQREPQRTGADEIEDWQLARAESHMSTGLRSAEAQALDHLPDSDVKEALQAIPEEFRIAVYLADVEGFAYKEIADIMGTPIGTVMSRLHRGRRQLRSLLEDYARDRGLVPAGTGTGDDRKGADS
ECFp31681	ECF12	ECF12s1	Nocardia xishanensis NBRC 101358	WP_068062008.1	GCF_001613365.1	MTSDEGVVHDDGEVGTAVDDAELARRFERDALPLLDQLYGAALRMTRNPADAEDLVQETYVKAFQGFKSFKEGTNLRAWLYRILTNTYINSYRKKQRQPAQYPTDEITDWQLAATAEHSSTGLRSAEVEALDALPDDDIKAALQELPEEFRMAVYYADVEGFPYKEIADIMGTPIGTVMSRLHRGRKQLKGLLADVARERGFNRSERQEVKQ
ECFp140211	ECF12	ECF12s1	Nocardiopsis valliformis DSM 45023	WP_017581915.1	GCF_000340985.1	MDQSQETAEERDERFERDVLPFLDQLYSAALRMTRNPSDAEDLVQETFAKAFGSFHQFKAGTNLKAWLYRILTNTFINSYRKKQREPKQAGTEDVEDWQLAQAASHTAAGLKSAEAEALEHLPDSDVKRALQELPEDFRIAVYLADVEGFAYKEVAEIMGTPIGTVMSRLHRGRRQLRSHLEEYAVDRGFLPATRAAEASAVASGSSAGGRGQVSGSERGDR
ECFp140426	ECF12	ECF12s1	Nocardiopsis valliformis DSM 45023	WP_026117063.1	GCF_000340985.1	MTTLEKDQTSTAGVTRDEDQTLDFATAVTPFADQLYPTALRMTRNPADAEDLVQETFAKAFANFHQFRAGTNLRAWLYRILTNTFINSYRKKQREPRQETTDEIKDWQLAAAETHTSSGMRSAETEVLDHLPDSDIKQALARLPEEFQEVIYLVDIEGYAYKEVAARMGTPLGTVMSRLHRARRQLREMLADYGRERGMRVPTPKARDASE
ECFp140271	ECF12	ECF12s1	Nocardiopsis ganjiahuensis DSM 45031	WP_017585076.1	GCF_000341085.1	MDQSQETAEERDERFERDVLPFLDQLYSAALRMTRNPADAEDLVQETFAKAFGSFHQFKAGTNLKAWLYRILTNTFINSYRKKQREPKQAGTEDVEDWQLAQAASHTAAGLKSAEAEALEHLPDSDVKRALQELPEDFRIAVYLADVEGFAYKEVAEIMGTPIGTVMSRLHRGRRQLRSHLEEYAVDRGFLPTGRGAGAEAVTSGSAAGGRGQVSGSDRGDRQ
ECFp140453	ECF12	ECF12s1	Nocardiopsis ganjiahuensis DSM 45031	WP_017590617.1	GCF_000341085.1	MTTLEKDQTSTTGGTRDEDQTLDFATAVTPFADQLYPTALRMTRNPADAEDLVQETFAKAFANFHQFRAGTNLRAWLYRILTNTFINSYRKKQREPRQETTDEIKDWQLAAAETHTSSGMRSAETEVLDHLPDSDIKQALARLPEEFQEVIYLVDIEGYAYKEVAARMGTPLGTVMSRLHRARRQLREMLADYGRDRGMRVPAPGARTTSG
ECFp140469	ECF12	ECF12s1	Nocardiopsis salina YIM 90010	WP_017612185.1	GCF_000341025.1	MGQEQETAEERDQRFERDVLPFLDQLYSAALRMTRNPADAEDLVQETFAKAFGSFHQFKQGTNLKAWLYRILTNTFINSYRKKQREPKQAGTEDVEDWQLAQAASHSAAGLKSAEAEALEHLPDSDVKRALQELGEDFRIAVYLADVEGFAYKEVAEIMGTPIGTVMSRLHRGRRQLRTLLEEYAVDRGFLPASRATEAAGAVTGSAEPRAEKAGSDRGDR
ECFp140218	ECF12	ECF12s2	Nocardiopsis salina YIM 90010	WP_017615569.1	GCF_000341025.1	MDQTPKTGEARDERAEHQQEQTLDFATAVTPFADQLYPTALRMTRNPADAEDLVQETFAKAFANFHQFRAGTNLRAWLYRILTNTFINGYRKKQREPRQETTDEIKDWQLAAAEAHTSSGMRSAETEVLDHLPDSDIKQALARLPLDFQEVIYLVDIEGYAYKEVAERMDTPLGTVMSRLHRARRQLREMLADYGRERGMRVPEQ
ECFp30068	ECF12	ECF12s1	Nocardia testacea NBRC 100365, Nocardia grenadensis NBRC 108939	WP_051164977.1, WP_051164977.1	GCF_000308775.1, GCF_001613445.1	MEGTRVTSEDDVATDTGADARPAGQPETDAELAQRFERDALPMLDQLYGAALRMTRNPADAEDLVQETYVKAYAGFKSFKEGTNLRAWLYRILTNTYINSYRKKQRQPAQYPTDEITDWQLAATAEHSSTGLRSAEVEALDALPDDDIKAALVQLPEEFRMAVYYADVEGFPYKEIADIMGTPIGTVMSRLHRGRKQLKGLLADVARERGFNRTASESGDADTAAAVRQEVKQ
ECFp30662	ECF12	ECF12s1	Nocardia sienata NBRC 100364	WP_063062463.1	GCF_001613205.1	MEGTRVTSEDDVATDTGADARPAGQPETDAELAQRFERDALPMLDQLYGAALRMTRNPADAEDLVQETYVKAYAGFKSFKEGTNLRAWLYRILTNTYINSYRKKQRQPAQYPTDEITDWQLAATAEHSSTGLRSAEVEALDALPDDDIKAALVELPEEFRMAVYYADVEGFPYKEIADIMGTPIGTVMSRLHRGRKQLKGLLADVARERGFNRAASGSGDTDTAAAVRQEVKQ
ECFp31817	ECF12	ECF12s1	Gordonia otitidis NBRC 100426	WP_051998004.1	GCF_000248075.1	MGAMVLERPGKLGTQAGSVSLIDITGASATPFSGVRGTGVISEGNYVASPESPDSAGGADRTSDTVPGESTPVQSTTAESTTEESVTQESASTAAGSAAPRRADPSETDADLTERFERDALPLLDQMYGAALRMTRNPADAEDLVQETYVKAFSAFASFREGTNLKAWLYRILTNTYINGYRKKQRQPAQYPTDEITDWQLAANAEHTSTGLRSAEIEALDALPDDEIKAALQALPEDFRMAVYYADVEGLPYKEIAEIMDTPIGTVMSRLHRGRRQLRELLTDVARDRGFIREPASKSGVAR
ECFp31452	ECF12	ECF12s1	Actinoalloteichus spitiensis RMV-1378	WP_016698244.1	GCF_000239155.1	MTGRSEAGRPASGGPSSRGEDQPAESAAERAARFERDAMPLLDQLYGAALRMTRNAADAEDLVQETFLKAYAAFESFASGTNLKAWLYRILTNTYINGYRKKQRQPQQQPTDEIADWQLAQAESHTSQGLRSAEVEALDRLPDTAVKAALQELAEDFRMAVYLADVEGFSYKEIAEIMGTPIGTVMSRLHRGRAQLRELLTDVARDRGFLRSGQREVTGS
ECFp140379	ECF12	ECF12s1	Pseudoclavibacter helvolus, Pseudoclavibacter helvolus	WP_068480098.1, WP_068480098.1	GCF_900014995.1, GCF_900016305.1	MPLQTTLAPPRRQAAERRTAVHSRVMSEQKSPQATPDQDELRQLFEEQALQYIDQLYAAAMRMTRNPADAQDLVQETFVKAFVAFGRFEQGTNLKAWLYRILTNLFINSYRKKQREPYANALEDLEDWQLGGAESATAQTSSRSAEAEAIDHLPDSTVKDALQAIPEDFRLAVFLADVEGFSYKEIADIMKTPVGTVMSRLHRGRRLLRERLTGYARENGIIPPLDGDEQEAGTKK
ECFp31528	ECF12	ECF12s1	Glycomyces arizonensis DSM 44726	WP_051393414.1	GCF_000482705.1	MLEERETVTEPGDETAEERRERFERDAMPLLDQLYGAALRMTRNPADAEDLVQETYLKAYSKFHQFREGTNLKAWLYRILTNTYINSYRKKKRQPQTSPTDEITDWQLADAESHSATGLRSAETEALDRLPDSDVKEALQSLGEDFRLTVYLADVEGFSYKEIADIMGTPIGTVMSRLHRGRRQLRQMLSAYAEDRGLSTAREGQR
ECFp30760	ECF12	ECF12s2	Gulosibacter molinativorax DSM 13485	WP_026935564.1	GCF_000425685.1	MNASETRNAEYTDDELAALFEEQAMPLLDQLYGHAMRMTRNPADAQDLVQETYTKAFQSFRSFRQGTNLRAWLYRIQTNLYINQYRKAQREPYPNALEDLEDWQLGGATSYTADSSARSAEAEAFDNLPSDAVKDALADLSDEFRMVVLLADVQGFSYKEIAEIMDTPVGTVMSRLHRGRKLLREKLQDYATEYGIGVEKEEDK
ECFp30311	ECF12	ECF12s1	Nocardia vermiculata NBRC 100427	WP_067873345.1	GCF_001613265.1	MEIPDDPVDDEDNSTVRSNADDAELARRFERDALPLLDQLYGAALRMTRNPADAEDLVQETFAKAYQGFRSFREGTNLRAWLYRILTNTYINSYRKKQRQPAQYPTDEITDWQLAATAEHTSTGLRSAEMEALEALPDDDIKAALQSLPEEFRMAVYYADVEGFPYKEIADIMGTPIGTVMSRLHRGRKQLKGLLADVAHERGFDRNRQEVSQ
ECFp30895	ECF12	ECF12s1	Nocardia thailandica NBRC 100428	WP_052314206.1	GCF_000308795.1	MHPYEPVDSRATAIEGIGVTSDDDAVPAEAETGADAATVDEAELAARFERDALPLLDQLYGAALRMTRNPADAEDLVQETYVKAFQGFKSFKEGTNLRAWLYRILTNTYINSYRKKQRQPAQYPTDEITDWQLAATAEHSSTGLRSAEVEALDALPDDEIKSALQQLPEEFRMAVYYADVEGFPYKEIADIMGTPIGTVMSRLHRGRKQLKGLLADVARDRGFDRGERQEVSK
ECFp30859	ECF12	ECF12s1	Nocardia aobensis NBRC 100429, Nocardia violaceofusca NBRC 14427	WP_063065706.1, WP_063065706.1	GCF_000308375.1, GCF_001613525.1	MDDDTASEDAEARDAEDAEIDGDSTVRSTADEAELARRFERDALPLLDQLYGAALRMTRNPADAEDLVQETFAKAYQGFRSFREGTNLRAWLYRILTNTYINSYRKKQRQPAQYPTDEITDWQLAATAEHTSTGLRSAEMEALEALPDDDIKAALQSLPEEFRMAVYYADVEGFPYKEIADIMGTPIGTVMSRLHRGRKQLKGLLADVAHERGFDRNRTGNGARQEVTQ
ECFp31034	ECF12	ECF12s1	Nocardia concava NBRC 100430	WP_051179290.1	GCF_000308815.1	MDESGARSTESVAELAARFERDALPLLDQLYGAALRMTRNPADAEDLVQETFAKAYQGFKSFREGTNLRAWLYRILTNTYINSYRKKQRQPAQYPTDEITDWQLASTAEHTSTGLRSAEMEALEALPDDDIKAALQELPEEFRMAVYYADVEGFPYKEIAEIMGTPIGTVMSRLHRGRKQLKGLLADVARDRGFNRSGNDAAREEVTQ
ECFp30564	ECF12	ECF12s1	Glutamicibacter mysorens NBRC 103060	WP_066137582.1	GCF_001552115.1	MPSVTIRQDTSSAGGTACALAEAPRPAFARAGARIKPVERVDSAVMNNESVDENLPDVASESEQQRRERFERDAMQYVDQLYSAALRMARNPSDAEDLVQEAYTKAYSAFHQYKPGTNLKAWLYRILTNTYINLYRKRQREPLRTSTDTVEDWQMAQAMEHSPTGLRSAEAEALDHLPDSDVKAALQSIGEDFRMAVYFVDVEGFSYKEASEILGVPIGTVMSRLHRGRKNLRELLADYAADRGIATGTQSKSAAKAERGAK
ECFp30510	ECF12	ECF12s1	Kitasatospora arboriphila, Microbispora sp. NRRL B-24597	WP_033335706.1, WP_033335706.1	GCF_000717275.1, GCF_000718545.1	MLDRPDFPAGLEGIVVTEAETPEELPETPEEQYARFERDALPLLDQMYGAALRMTRNPADAEDLVQETYVKAFTAFKSFRAGTNLKAWLYRILTNTYINGYRKKQRQPAQYPTDEITDWQLAATAEHTSAGLRSAEIEALDALPDDDIKAALQELPEDFRMAVYYADVEGLPYKEIAEIMDTPIGTVMSRLHRGRKQLRNLLGDVARERGFNRGTGGRSAGGRKGHEQEVAG
ECFp31760	ECF12	ECF12s1	Nocardia takedensis NBRC 100417	WP_040709465.1	GCF_000308695.1	MEGTGVTSDDDVVAGEPAPAEGRGPADEAELARRFERDALPMLDQLYGAALRMTRNPADAEDLVQETYVKAFQGFKSFKEGTNLRAWLYRILTNTYINSYRKKQRQPAQYPTDEITDWQLAATAEHSSTGLRSAEVEALDALPDDDIKAALQELPEEFRMAVYYADVEGFPYKEIADIMGTPIGTVMSRLHRGRKQLKGLLADVARERGFNRSDRQEVKQ
ECFp30705	ECF12	ECF12s1	Rhodococcus sp. RD6.2	WP_050065208.1	GCF_001040705.1	MPHDPSEPHDSGPADAAPAAEESEAQLTERFERDALPLLDQLYGAALRMTRNPADAEDLVQETYIKAYSAFRSFKAGTNLKAWLYRILTNTYINSYRKKQRQPAQYPTDEITDWQLAATAEHTSQGLRSAEVEALDALPDDDIKNALQQLPEEFRMAVYYADVEGFPYKEIADIMGTPIGTVMSRLHRGRKQLRGLLADVARERGFNRGAAEKAAATAGPDQEASR
ECFp30788	ECF12	ECF12s1	Nocardia kruczakiae NBRC 101016	WP_063007286.1	GCF_001612965.1	MDDDTASEDAEARDAEDTEIDGDSTVRSTADEAELARRFERDALPLLDQLYGAALRMTRNPADAEDLVQETFAKAYQGFRSFREGTNLRAWLYRILTNTYINSYRKKQRQPAQYPTDEITDWQLAATAEHTSTGLRSAEMEALEALPDDDIKAALQSLPEEFRMAVYYADVEGFPYKEIADIMGTPIGTVMSRLHRGRKQLKGLLADVAHERGFDRNRTGNGARQEVTQ
ECFp30799	ECF12	ECF12s1	Jonesia quinghaiensis DSM 15701	WP_035833376.1	GCF_000423205.1	MTTDEPTTRAPGSEDDAQRHLRFEQEALVYLDQMYAAGLRMTRNPQDAEDLVQETFAKAFAAFHQYRPDTNLKAWLYRILTNTYINSYRKKQREPQQSQAEDIEDWQIARAAQHTSSGLKSAEVEALERLPDTDIKRALQELPEDRRIAVYLADVEGFPYKEIAEIMGSPIGTVMSRLHRGRAQLRELLSDYAQGRGINTTPSTGRREEGAS
ECFp30330	ECF12	ECF12s1	Rhodococcus phenolicus	WP_068157918.1	GCF_001646785.1	MVEESGAELAERFERDALPMLDQLYGAALRMTRNPADAEDLVQETFIKAFSAFASFKEGTNLKAWLYRILTNTYINSYRKKQRQPAQYPTDEITDWQLAATAEHTSTGLRSAEVEALDALPDDAIKNALQELPEEFRMAVYYADVEGFPYKEIAEIMGTPIGTVMSRLHRGRKQLRGLLADVARERGFNRGGGAAKESAGAATAAAADANIVNEKGGAR
ECFp30474	ECF12	ECF12s1	Nocardia anaemiae NBRC 100462	WP_062984334.1	GCF_001612725.1	MTSDDDVVTDGAVGAAVDDAELVQRFERDALPLLDQLYGAALRMTRNPADAEDLVQETYVKAFQGFKSFKEGTNLRAWLYRILTNTYINSYRKKQRQPAQYPTDEITDWQLAATAEHTSTGLRSAEVEALDALPDDDIKAALQELPEEFRMAVYYADVEGFPYKEIADIMGTPIGTVMSRLHRGRKQLKGLLADVARERGFNRNGAERQEVKQ
ECFp30680	ECF12	ECF12s1	Millisia brevis NBRC 105863	WP_066910958.1	GCF_001552615.1	MARRFETEALPLLDQLYGAALRMTRNPADAEDLVQETYAKAFSAFGSFRQGTNVRAWLYRILTNTYINSYRKRQRQPAQYPTDEITDRQLAATAEHTSSGLRSAEVEALDALPDDAIKSALQELPEDFRMAVYYADVEGFPYREIAEIMGTPIGTVMSRLHRGRRQLRGLLADVARERGFTRTSTDRDRADAVTSEVTP
ECFp30962	ECF12	ECF12s1	Cellulosimicrobium funkei NBRC 104118	WP_061269167.1	GCF_001570825.1	MTALLQTPAPAARVASPTPGSPAPDAAFAAAWSVPGRARDASSNTQTNGGLGSLLMTERISGSDVSGSPATTSGTTPDDGAPAGTTLPADATDAEDTNRAPEAESDAARAARFERDALQYLDQLYSAALRMTRNPSDAEDLVQETFAKAFAAFHQYRPGTNLKAWLYRILTNTFINTYRKKQREPQQAQTDDVEDWQIARAASHTSQGLRSAEAEALDRLPDSDVKRALQELPEDRRMVVYYADVEGFPYKEIAEIMGTPIGTVMSRLHRGRRQLRELLADYAARRGLVGAKSPGGES
ECFp30572	ECF12	ECF12s11	Granulicoccus phenolivorans DSM 17626, Granulicoccus phenolivorans NBRC 107789	WP_035758018.1, WP_035758018.1	GCF_000423085.1, GCF_001552335.1	MTLPDTDPDAVGDTDGADATIDLRAEETEAERTERFERDAMAYLDQLYGAALRMTRNPSDAEDLVQEAYAKAYASFHQFRPGTNLKAWLYRILTNTYINIYRKQQRSPKVADTPEVEDWQEAREASHTARGLRSAETEALERMPDSVVTEALADLSPDFRLAVILADVEGFSYKEIAEIMGTPIGTVMSRLNRARKQLRSKLADYARETGMLRSPDAPHEEGGR
ECFp30988	ECF12	ECF12s1	Arthrobacter sp. 35/47	WP_051470833.1	GCF_000520475.1	MGTASSVQDRVPRLQVAAPARPAQRPQTRGRVDFAAMDTTAAAGPTPTEDKELDLDAESVAERTARFERDAMQYVDQLYSAAMRMARNPADAEDLVQEAYTKAFSAFHQYKPGTNLKAWLYRILTNTYINLYRKRQREPLQSHSDTIEDWQLAKAAEHTSSGLRSAEVEALDHLPDSDVKQALQAIPEEFRLAVYFSDVEGFAYKEISEIMNTPIGTVMSRLHRGRKLLRELLSEYAHERGMGDSARASAADGGTTQENGK
ECFp31387	ECF12	ECF12s1	Arthrobacter castelli DSM 16402	WP_051299434.1	GCF_000430705.1	MSNQSPDSAEIPEDRESETTAERKARFERDAMQYVDQLYSAAMRMARNPSDAEDLVQEAYTKAFSAFHQYKPGTNLKAWLYRILTNTYINLYRKRQREPQQSNSDQVEDWQLARAERHTSSGLRSAEVEALDRLPDSDVKRALQAIPEEFRLAVYFSDVEGFAYKEISEIMDTPIGTVMSRLHRGRKLLREMLTDYAHERGLSAAAKGSQQGSEYQGSGK
ECFp31169	ECF12	ECF12s2	Zimmermannella bifida NBRC 103089	WP_066055547.1	GCF_001570925.1	MHTQSGPAQPAPELEQSVADRTALNLAFAQQAMPFLDELYGHAMRLTRNRSDAEDLVQETYAKALTAFASFKQGTNLRAWLYRIQTNLYITEYRKQQRRPYENPLEELEDWQVGGAESYTAQNHSRSAELEAVENLPADVVKDALAALPDDYRQAVLLADVQGFSYREIAEIMGTPTGTVMSRLHRGRGILREQLREYAREYGIGTTNDVVTTAKTTKGTAK
ECFp30588	ECF12	ECF12s1	Zimmermannella faecalis ATCC 13722	WP_051082819.1	GCF_000381765.1	MNSSDDAPQTGSVQTESDRPLAELFAEQAIPLLDQLYGHAMRMTRNPADAQDLVQETFTKAFQSFASFRQGTNLRAWLYRIQTNLYINTYRKQQRTPYQNSLEELEDWQLGGAESYTGTTSSRSAEAEAIDNLPSTVVKDALAEIPEEFRQAVLLADVQGFAYKEIAEIMDTPTGTVMSRLHRGRKLLRERLRDYAGEYGIGKERDA
ECFp30327	ECF12	ECF12s1	Zimmermannella alba NBRC 15616	WP_066079292.1	GCF_001570905.1	MKPSTVEVASESDAELRARFERDALPYLDQLYGAAMRMTRKPADAEDLVQETFVKAFASFRSFTPGTNLKAWLYRILTNTYINGYRKQQRQPFENALGELEDWQLGGAESRTSSQSTRSAEAEAIDRMPDSAVKQALQDLPEDFRLAVYLADVEGFPYREIADIMGTPQGTVMSRLHRGRKILRERLAHLSQAAQTASVKEDKT
ECFp31809	ECF12	ECF12s1	Actinomyces dentalis DSM 19115	WP_051285870.1	GCF_000429225.1	MDPDGEADEAGAEIDRSPAGETEGERSARFEADALPYLDQLYGAALRMTRNPADAEDLVQDAYAKAYASFHQYRPGTNLKAWLYRILTNTFINSYRKKQREPLQSDADAVEDWQLHRAASHDSVGLPSAEHLALDLLPDEEIKAALGELSEDRRLAVYLADVEGFSYKEIAEIMDTPIGTVMSRLHRGRRQLRELLADHARQLGYATDEEKK
ECFp31638	ECF12	ECF12s1	Microbacterium oleivorans	WP_065569922.1	GCF_001691565.1	MIATLDAPELAEWADVDWPAMNDQAVEDPRTQFEEQALPFMDQLYAAAMRMTRNPADASDLVQETFVKAFAAWASFTQGTNLKAWLYRILTNTYINTYRKKQREPYQGTIDDLEDWQLGGAESTTASSARSAEAEAIDHMPASVVKDALQSLPEDFRLAVYLADVEGFAYQEIADIMKTPIGTVMSRLHRGRRQLRDLLSDYAKERGIEVPATRSAK
ECFp178746	ECF12	ECF12s1	Rhodococcus yunnanensis NBRC 103083	WP_072806701.1	GCF_001895005.1	MATEGISVEEVERTAQAAAESETELTERFERDALPMLDQLYGAALRMTRNPADAEDLVQETFIKAYSAFRSFREGTNLKAWLYRILTNTYINSYRKKQRQPAQYPTDEITDWQLAATAEHTSTGLRSAEVEALDGLPDDDIKAALQSLPEEFRMAVYYADVEGFPYKEIAEIMGTPIGTVMSRLHRGRKQLRGLLAGVARERGFNRNGAVDVHEQEVSQ
ECFp30870	ECF12	ECF12s1	Nocardia mexicana NBRC 108244	WP_068012853.1	GCF_001613165.1	MGVTSDDNEREDIGTPDDLAVDDDGQPGVARSTASDTELAQRFERDALPLLDQLYGAALRMTRNPADAEDLVQETFAKAYQGFRSFREGTNLRAWLYRILTNTYINSYRKKQRQPAQYPTDEITDWQLAATAEHTSTGLRSAEMEALEALPDDDIKAALQSLPEEFRMAVYYADVEGFPYKEIADIMGTPIGTVMSRLHRGRKQLKGLLADVAHERGFDRNRTGSAGRQEVTQ
ECFp31540	ECF12	ECF12s1	Agromyces italicus DSM 16388	WP_022888370.1	GCF_000421545.1	MTADEIDQAPTEAEAPEEARPLSDLFEEQALPFLDQLYAAALRMTKNPADAQDLVQETFVKAFAAFGQFTQGTNLKAWLYRILTNTFINSYRKKQREPYQGTIDELEDWQLGGAESTTARSSRSAEAEAIDHLPDSAVKDALQALPEDFRLAVYFADVEGFSYQEIADMMNTPIGTVMSRLHRGRRLLRESLADYAREQGFAAAEKAPKPARRPKMSRNSK
ECFp140209	ECF12	ECF12s1	Nocardiopsis gilva YIM 90087	WP_017617297.1	GCF_000341165.1	MNQGQETIEDRGARFERDVLPFLDQLYSAALRMTRNPSDAEDLVQETFAKAFGSFHQFKEGTNLKAWLYRILTNTFINSYRKKQREPKQAGTEDVEDWQLAQAASHTSTGLKSAEAEALEHLPDSDVKRALQELPEDFRIAVYLADVEGFAYKEVAEIMDTPIGTVMSRLHRGRRQLRTHLEEYAVDRGILSAEGVESAAMEASTGGARRRDQR
ECFp140259	ECF12	ECF12s2	Nocardiopsis gilva YIM 90087	WP_017621430.1	GCF_000341165.1	MATIELERTAATEQAPETPEELDFVTAVTPYADQLYPTALRMTRNAADAEDLVQETFTKAFANFHQFKAGTNLRAWLYRILTNTFINGYRKKQREPRQDSTDEIKDWQLAAADAHTSSGARSAEMEVLDHLPDSDIRVALAELPEEFRLVVYLIDIEGYSYKEVAARMGTPLGTVMSRLHRARRQLREMLTDYARERGVRAAA
ECFp140216	ECF12	ECF12s11	Nocardiopsis chromatogenes YIM 90109	WP_017623758.1	GCF_000341185.1	MTTIELERTAPQAEEQDKGLDFAEAVAPYADQLYPTALRMTRNAADAEDLVQETFAKAFANFHQFKAGTNLRAWLYRILTNTFINGYRKKQREPRQDSTDEIKDWQLAAAEAHTSTGARSAEAEVLDHMPDSGIRSALAALPEEFRLVVYLVDVEGFSYKEVAARMGTPLGTVMSRLHRARRQLREQLGEYARERGGNAAA
ECFp140375	ECF12	ECF12s1	Nocardiopsis chromatogenes YIM 90109	WP_017626967.1	GCF_000341185.1	MSQGQETLDERGARFERDVLPFLDQLYSAALRMTRNPSDAEDLVQETFAKAFGSFHQFKEGTNLKAWLYRILTNTFINSYRKKQREPKQAGTEDVEDWQLAQAASHSSSGLKSAEAEALEHLPDSDVKRALQELPEDFRIAVYLADVEGFAYKEVAEIMDTPIGTVMSRLHRGRRQLRTLLEEYAVDRGILSGAMASGAQGDGATREERR
ECFp30559	ECF12	ECF12s1	Jiangella gansuensis DSM 44835	WP_026875147.1	GCF_000515395.1	MAEQESDEQRTQRFERDALPYLDQLYSAALRMTRNASDAEDLVQETFAKAYASFHQFKEGTNLKAWLYRILTNTFINTYRKRQREPQQSATEEIEDWQMARAEAHTSTGLRSAEAEALAHLPDSDVKNALQEIPEEFRIAVYLADVEGFPYKEIADIMGTPIGTVMSRLHRGRRQLRGLLEDYARERGLVPKVTQEVGG
ECFp30259	ECF12	ECF12s1	Nocardioides alkalitolerans DSM 16699	WP_043641932.1	GCF_000426525.1	MLVCEERPVAVGAGTGFDVLGVRSTTMTETTGTADAVETDEERGARFERDALPFLDQLYSAAMRMTRNPADAEDLVQETFAKAYSSFHQFRPGTNLKAWLYRILTNTFINTYRKKQRQPQQSMAEDVEDWQLARAESHTSVGLKSAEHEALEHLPDSQVKDALQRLPEEFRMAVYLADVEGFPYKEIAEIMDTPIGTVMSRLHRGRRQLRDMLADYVRTNDLLPTATVGAATQKEAAR
ECFp30753	ECF12	ECF12s1	Nocardia miyunensis NBRC 108239	WP_067676107.1	GCF_001613065.1	MGVTSDDDLAADRLDGAAETRKSGGDAEARESAASADPAELAQRFERDALPLLDQLYGAALRMTRNPADAEDLVQETFAKAYQGFRSFREGTNLRAWLYRILTNTYINSYRKKQRQPAQYPTDEITDWQLAATAEHTSTGLRSAEMEALEALPDDDIKAALQELPEEFRMAVYYADVEGFPYKEIAEIMGTPIGTVMSRLHRGRKQLKGLLADVAHERGFDRNQAGDGARQEVTQ
ECFp30380	ECF12	ECF12s1	Nocardia jiangxiensis NBRC 101359	WP_040827470.1	GCF_000308615.1	MGVTSDDDLAADRLDGAAENGDSGGDAAAQESAADPAELAQRFERDALPLLDQLYGAALRMTRNPADAEDLVQETFAKAYQGFRSFREGTNLRAWLYRILTNTYINSYRKKQRQPAQYPTDEITDWQLAATAEHTSTGLRSAEMEALEALPDDDIKAALQELPEEFRMAVYYADVEGFPYKEIAEIMGTPIGTVMSRLHRGRKQLKGLLADVAHERGFDRNQAGDGARQEVTQ
ECFp30319	ECF12	ECF12s1	Streptomyces rubrolavendulae, Streptomyces sp. NRRL WC-3719	WP_031132598.1, WP_031132598.1	GCF_001750785.1, GCF_000725715.1	MGPVTGTDRGAGEGPAETDVETDVERNARFERDALGYLDQMYSAALRMTRNPADAEDLVQETFAKAYGSFHQFREGTNLKAWLYRILTNTFINSYRKKQREPQRSAAEEIEDWQLARAESHMSTGLRSAESQALDRLPDSDVKSALQAIPEEFRIAVYLADVEGFAYKEIADIMGTPIGTVMSRLHRGRRQLRGMLEDYARERGLVPAGAGESTDGRKGSGS
ECFp31010	ECF12	ECF12s1	Streptomyces luteocolor, Streptomyces silaceus	WP_055700425.1, WP_055700425.1	GCF_001748305.1, GCF_001419745.1	MGPVTGTDAGTEHGQAERPDEGSETAAERTARFERDALTFLDQMYSAALRMTRNPADAEDLVQETYAKAYASFHQFREGTNLKAWLYRILTNTFINSYRKKQREPQRSAAEEIEDWQLARAESHMSTGLRSAESQALDHLPDSDVKQALQAIPEEFRIAVYLADVEGFAYKEIADIMGTPIGTVMSRLHRGRRQLRGMLEDYARERGLVPAGAGESNGTKGSGS
ECFp31381	ECF12	ECF12s1	Streptomyces xylophagus, Streptomyces hokutonensis	WP_019072149.1, WP_019072149.1	GCF_000716435.1, GCF_000376565.1	MGPVPGTDAGTEHGQAEQPEGQGTSTESTAERSARFERDALEFLDQMYSAALRMTRNPADAEDLVQETYAKAYASFHQFREGTNLKAWLYRILTNTFINSYRKKQREPQRSAAEEIEDWQLARAESHMSTGLRSAESQALDHLPDSDVKEALQAIPEEFRIAVYLADVEGFAYKEIADIMGTPIGTVMSRLHRGRRQLRGMLEDYARDRGLVPAGAGESNEAKGSGS
ECFp30869	ECF12	ECF12s10	Streptomyces xylophagus	WP_043665118.1	GCF_000716435.1	MTTTRSLSGATVHEPQDSTRSEADLQARFEPALTYLDRLYSAALRMTCHQADAEDLVQETYARAYTSFHQFREGTNLKAWLYRILTTTFLNSRRTQRRRPQNDGTAEMEDWQLARAQSHTSTGLRTAEADALDRLLDADVKAALQAIPESFRIVVYLFDVEGFTVREIADIMRTPVGTVLSRLHRGRGQLRSLLEGYAREHRLVPAARCRP
ECFp30852	ECF12	ECF12s1	Streptomyces fulvoviolaceus	WP_030594457.1	GCF_000718165.1	MGAVPGTDAGTEHGQAEQPEGQGISAETSRESTAERTARFERDALEFLDQMYSAALRMTRNPADAEDLVQETYAKAYASFHQFREGTNLKAWLYRILTNTFINSYRKKQREPQRSAAEEIEDWQLARAESHMSTGLRSAESQALDHLPDSDVKEALQAIPEEFRIAVYLADVEGFAYKEIADIMGTPIGTVMSRLHRGRRQLRGMLEDYARERGLVPAGAGESNEAKGSGS
ECFp30841	ECF12	ECF12s10	Streptomyces fulvoviolaceus	WP_052424801.1	GCF_000718165.1	MITARPRFEPALAHLDRLYSAALRMTGSPTDAEDLVQETYARAYTSFHQFREGTNLKAWLYRILTTTFLNSRRSLGRRPQYDSTAELDDRQLARAESHTSTGLRTAESEALDHLPDADVKAALQAIPEGFRIVVYLFDVEGFTVREIADIMRTPVGTVLSRLHRGRGQLRSLLEGYAREHRLVPADRYRRGERKRCGHA
ECFp30807	ECF12	ECF12s1	Streptomyces erythrochromogenes	WP_031151607.1	GCF_000725555.1	MGPVAGTDEGHAEETTLERNARFERDALGYLDQMYSAALRMTRNPADAEDLVQETYAKAYASFHQFREGTNLKAWLYRILTNTFINSYRKKQREPQRSAAEEIEDWQLARAESHMSTGLRSAESQALDHLPDSDVKEALQAIPEEFRIAVYLADVEGFAYKEIADIMGTPIGTVMSRLHRGRRQLRGMLEDYARERGLVPAGAGEANDRKGAGS
ECFp31549	ECF12	ECF12s1	Micromonospora lupini str. Lupac 08	WP_039906834.1	GCF_000297395.2	MPTETRSLERDERDARQLQRLLDGPDWPVTAGPGGVGAVSTGTPAGSESVGRSVRVSSAGKHPTRGDVRLTTEKTDERRARFERDAMPFVDQLYAAGLRMTRNPADAEDLVQETYLKAYAAFHQFEQGTNLKAWLYRILTNTYINSYRKRQRQPIQAPTEEITDWQLAEAESHTSSGLRSAETEALDRLPDSDVKEALQQLPEEFRLAVYLTDVEGFSYKEVADIMGTPIGTVMSRLHRGRRNLRKLLEQYAGERGFSAARSAKGSTAAAAGREV
ECFp30288	ECF12	ECF12s4	Balneola vulgaris DSM 17893	WP_018128330.1	GCF_000375465.1	MRDTKKKQQEFNEEIIPHMDVLYNFALRLTTDPNDAEDLVQDTIVKAFRFFSSYEKGTNAKAWLFRILKNSFINNYRKVSKRPQEVDFDEVSTYYESVRAERTETSDLERLMFRELMDDELSIALSRLPEDFRTVVLLCDVEGYTYEEIANMLDVPIGTIRSRLHRGRNLLKTELLEYAKKRGYTGD
ECFp30019	ECF12	ECF12s1	Nocardia exalbida NBRC 100660	WP_051175479.1	GCF_000308575.1	MTSDDDVAADDVGAVDDAELAQRFERDALPLLDQLYGAALRMTRNPADAEDLVQETYVKAFQGFKSFREGTNLRAWLYRILTNTYINSYRKKQRQPAQYPTDEITDWQLAATAEHTSQGLRSAEVEALDALPDDDIKAALQELPEEFRMAVYYADVEGFPYKEIADIMGTPIGTVMSRLHRGRKQLKGLLADVARERGFNRSGERQEVKQ
ECFp30346	ECF12	ECF12s1	Arthrobacter sp. FB24, Arthrobacter sp. FB24	ABK04030.1, WP_043429884.1	GCA_000196235.1, GCF_000196235.1	MTLVRDGVELLAPPEFSGRGDEAGGRPPGASRRVTVDLKAMSTIDPAVAAIYEAAGNDAKTISERPADAGDSKDGGVRPDAGLEAAEPEAEVDVVSETSEQRRLRFERDAMQYVDQLYSAAMRMARNPADAEDLVQEAYTKAFSAFHQYKPGTNLKAWLYRILTNTYINLYRKRQREPLQSNSDTIEDWQLARAESHTSSGLRSAEAEALDHLPDSDVKRALQAIPEEFRLAVYFADVEGFAYKEISDIMNTPIGTVMSRLHRGRKMLRDMLGDYAAERGFKAATETGAAAESTKQENRK
ECFp31079	ECF12	ECF12s1	Acaricomes phytoseiuli DSM 14247	WP_018134759.1	GCF_000376245.1	MHHAVLENTGSSRASALNLRQNGVFREASEKSEKSTQKLSGNTGSAGSRRSQRISIDWKAMSSTGREALASPAASQQPTEQQEVDLQTETLEQRRARFERDAMQYVDQLYSAAMRMARNPADAEDLVQEAYTKAFSAFHQYKPGTNLKAWLYRILTNTYINLYRKRQREPQQSGSDQVEDWQLVRAESHTSSGLRSAEAEALDHLPDSDVKRALQDIPEEFRLAVYFADVEGFAYKEISSIMNTPIGTVMSRLHRGRKLLRDQLADYAAERGFAAAIARDTPEAQENNA
ECFp31215	ECF12	ECF12s1	Rhodococcus kroppenstedtii, Rhodococcus kroppenstedtii, Rhodococcus sp. PBTS 1	WP_068105816.1, WP_068105816.1, WP_068105816.1	GCF_001646725.1, GCF_900111805.1, GCF_001620025.1	MTDDQPGTTTGAVDPAVLETEDGIRSRASAEDLTARFERDALPLVDQLYGAALRMTRNPSDAEDLVQETYIKAYTAFKSFREGTNLKAWLYRILTNTYINSYRKKQRQPAQYPTDEITDWQLAATAEHSSTGLRSAEVEALDTLPDDDIKAALAALPEEFRMAVYYADVEGFPYKEIAEIMGTPIGTVMSRLHRGRKQLRHELAEVARERGFLRTTAPEEVVR
ECFp30182	ECF12	ECF12s1	Agromyces subbeticus DSM 16689	WP_051159278.1	GCF_000421565.1	MRVSLGVLERPTVVAVDDLGWPVMTADQIDATPTDPETAEAARPLGELFEEQALPFIDQLYAAALRMTKNPADAQDLVQETFVKAFAAFGQFTQGTNLKAWLYRILTNTFINSYRKKQREPYQGTIDDLEDWQLGGAESTTARASRSAEAEAIDHLPDSAVKDALQALPEDFRLAVYFADVEGFSYQEIADMMNTPIGTVMSRLHRGRRLLRESLADYAREQGFAGADAAPKPRRQTMPRSSR
ECFp30531	ECF12	ECF12s1	Herbidospora daliensis	WP_062435782.1	GCF_001570585.1	MISMTDEQRQAWFERDVVPVTSQLYASAMRLTRNPADAEDLVQETVTKAFTSYHQFREGTNLKAWLHRILTNNFINDYRKKQRSPKLSAAEEIEDWQLAAAESHTSTGLRSAENEALDSLPDNVVMNALRSLPEEFRVAVYLADVEGFAYKEIADRMGTPIGTVMSRLHRGRRQLRGMLEGYAREEGVVREAIAA
ECFp30908	ECF12	ECF12s1	Frankia inefficax	WP_041260097.1	GCF_000166135.1	MILVDETTEARGARFERDALPYLDQLYAAALRMTRNPADAEDLVQETFVKAFAAFHQFQEGTNLKAWLYRILTNTFINSYRKRQRQPLQSPTEQVEDWQLAEAESHTSTGLKSAEAEALEHLPDSDIKDALQALPEDFRMAVYLADVEGFAYKEIAEIMGTPIGTVMSRLHRGRRGLRNSLEEYARERGLVPAGSTGSEGGAS
ECFp30679	ECF12	ECF12s4	Adhaeribacter aquaticus DSM 16391	WP_026461748.1	GCF_000473365.1	MSDQRGSQLSKEEKDSRFEAELLPIIDSLYNFAFRLTLDEDDANDLVQETYLKAYRFFEYFEQGTNAKAWLFRILKNSFINDFRKKSKQPAKVDYSEVESYYNTEGNDNDAEIASTSDMRSQSVQELIGDEVASALNSLPVDFRTVIILCDLEGFTYEEMAKILDIPIGTVRSRLHRARNFLKEKLENYAKTMGYNNDEE
ECFp30937	ECF12	ECF12s1	Nocardia lijiangensis NBRC 108240	WP_067841206.1	GCF_001613045.1	MTSDEGVVHDDDEVGTAVDDAELAQRFERDALPLLDQLYGAALRMTRNPADAEDLVQETYVKAFQGFKSFKEGTNLRAWLYRILTNTYINSYRKKQRQPAQYPTDEITDWQLAATAEHTSTGLRSAEVEALDALPDDDIKSALQELPEEFRMAVYYADVEGFPYKEIADIMGTPIGTVMSRLHRGRKQLKGLLADVARERGFNRSERQEVKQ
ECFp178876	ECF12	ECF12s1	Rhodococcus triatomae BKS 15-14	WP_052031036.1	GCF_000341795.1	MSDQSEGITVPTDPSEPRDSGAAGQADAVPVDSGVEESEAQLTARFERDALPLLDQLYGAALRMTRNPADAEDLVQETYVKAYSAFRSFKAGTNLKAWLYRILTNTYINSYRKKQRQPAQYPTDEITDWQLAATAEHTSQGLRSAEVEALDALPDDDIKSALQELPEEFRMAVYYADVEGFPYKEIAEIMGTPIGTVMSRLHRGRKQLRGLLADVARERGFNRGAAEKAAATTGPDQEASR
ECFp178535	ECF12	ECF12s1	Rhodococcus triatomae NBRC 103116, Rhodococcus triatomae	WP_072736672.1, WP_072736672.1	GCF_001894965.1, GCF_900099725.1	MSPTSTEGISVQEQDGPSDDKPASGEATDPVESQEALIARFERDALPLLDQLYGAALRMTRNPADAEDLVQETYVKAYSAFRSFREGTNLKAWLYRILTNTYINSYRKKQRQPAQYPTDEITDWQLAATAEHSSTGLRSAEVEALDALPDDDIKAALQALPEEFRMAVYYADVEGFPYKEIAEIMGTPIGTVMSRLHRGRKQLRGLLAEVARERGFDRNSSTTAAESTGSAEQEVTR
ECFp31779	ECF12	ECF12s1	Actinospica robiniae DSM 44927	WP_051452448.1	GCF_000504285.1	MVGAGWERRGPGPDTEVGRSVGTDADREHLAPGELEPEPAEAQDEALAAPEGDDESPAERDARFERDAMPFLDALYSAALRMTRNPADAEDLVQETYAKAYASFHQFRPGTNLKAWMYRILTNTFINGYRKKQREPLSAGTDEIEDWQLHRAESHSSTGLRSAEVEALDHLPDSDVKEALQSIGEDFRMAVYLADVEGFPYKEIADIMGTPIGTVMSRLHRGRRQLRELLGDYAQQRGFGPAESSSGSGKDKEAVS
ECFp31969	ECF12	ECF12s1	Streptomyces rubidus	WP_069463549.1	GCF_001723065.1	MGPVTGTDDSTASTAGASGEGAAQESERERAARFERDALGFLDQMYSAALRMTRNPADAEDLVQETYAKAYASFHQFREGTNLKAWLYRILTNSFINSYRKKQREPLRSGAEEIEDWQLARAESHMSTGLRSAESQALDHLPDSDVKAALQSIPEEFRIAVYLADVEGFAYKEIADIMGTPIGTVMSRLHRGRRQLRELLEDYARERGLVPAGAADEKGTDS
ECFp31386	ECF12	ECF12s10	Streptomyces rubidus	WP_069463695.1	GCF_001723065.1	MRYVEDRDEHFEAATDLLGPMYSAALRLTRNAPDAEDLVQDTYAKAYVSFHQFEQGTNLRAWLYRILTNTYFSAYRKKQREPRCSAMDGIQDWQLARAASHTSGGGCSAESQALDRMPDPAVKAALQALPEEYRIPVYLADVEGFTYREIAEIMGTPMGTATSRLHRGRRRLRRTLQATHAAAGPPRPM
ECFp30115	ECF12	ECF12s1	Janibacter sp. HTCC2649	WP_040883642.1	GCF_000152705.1	MTTPQTTSDEPTVDVTTETPDERQARFEAEALPLLDQLYAAAMRTTRNPADAEDLLQETYAKAFAAFHQYKPGTNLRAWMYRILTNTYINTYRKKQREPLQSDASEVEDYQLARAESHTSSGLKSAEAQALDHLPDSEIKRALQDLPEDFRMAVYLADVEGFAYKEIAEIMGTPIGTVMSRLHRGRRQLREMLTEYAAERGFGKEVSS
ECFp30478	ECF12	ECF12s1	Janibacter anophelis NBRC 107843	WP_068316111.1	GCF_001570945.1	MTDPTTDESAAQAAADAAVDVAQETTEERRARFEREAMPLLDQLYSAALRTTRNPTDAEDLVQETFAKAFAAFHQYKPGTNLKAWMYRILTNTYINSYRKKQREPKQSDSPEVEDYQLHKAEQHTSKGLRSAEVEALDRMPDTQVKRALQELPEDFRMAVYLADVEGFAYKEIAEIMGTPIGTVMSRLHRGRRQLREMLTDYAADRGVAAAKGSGS
ECFp31005	ECF12	ECF12s1	Gordonia soli NBRC 108243	WP_051989601.1	GCF_000334455.1	MDSGDVFVTDPRRPRDRVLTGVGRTGIVTEGIVVAESESPDEEPTTTRRKGGRSASGAGSQAPRRADPTETPEAITERFERDALPLLDQMYGAALRMTRNPADAEDLVQETYVKAFSAFSSFREGTNLKAWLYRILTNTYINSYRKKQRQPAQYPTDEITDWQLAANAEHTSTGLRSAEIEALDALPDDEIKAALQALPEEFRMAVYYADVEGLPYKEIAEIMDTPIGTVMSRLHRGRRQLRDLLADVARERGFNRSSAEKATTESGAAR
ECFp29952	ECF12	ECF12s4	Pontibacter actiniarum DSM 19842	WP_025609031.1	GCF_000472485.1	MSEQTGKQLSKEEKDARFEAELLPVLDPLYNFAYRLTLDEDDANDLVQETYLKAYRFFDYFEQGTNAKAWLFRILKNSFINEFRKKSKQPAKVDYSEVEGYYNSEDVEGESGVASTTDMRTESVQDLIGDEVASALNALPVDFRTVIILCDLEGFTYEEMAKILDIPIGTVRSRLHRARNSLKEKLEKYAKGMGYNS
ECFp30241	ECF12	ECF12s1	Nocardia jejuensis NBRC 103114	WP_067687947.1	GCF_001613145.1	MDAGDHLEVGEAEKGARSTESVEELSRRFERDALPLLDQLYGAALRMTRNPADAEDLVQETFAKAYQGFKSFREGTNLRAWLYRILTNTYINSYRKKQRQPAQYPTDEITDWQLAATAEHTSQGLRSAEMEALEALPDDDIKRALQELPEEFRMAVYYADVEGFPYKEIAEIMGTPIGTVMSRLHRGRKQLKGLLADVARERGFNRSGSDSRQEVTQ
ECFp30540	ECF12	ECF12s1	Amycolatopsis jejuensis	WP_033293947.1	GCF_000717335.1	MPSTPNSAPDTAADELELAERFERDAMPLLDQLYSAAMRMTRNPSDAEDLVQETYLKAYAAFASFKAGTNLKAWMYRILTNTYINGYRKRQRQPVQQPTDEISDWQIARAESHTSVGLRSAEVEAMDNLPDTDVKAALQKLPEEFRLAVYLADVEGFAYKEIAEIMDTPIGTVMSRLHRGRAQLRELLADVARERGFIRVPREEVAKR
ECFp31785	ECF12	ECF12s1	Kribbia dieselivorans NBRC 106261	WP_068402678.1	GCF_001552435.1	MTDESTPGSVVVDDATVDPATETDEQRRARFEREAMPLLDQLYSAALRTTRNPTDAEDLVQETYAKAFAAFHQYKPGTNLKAWMYRILTNTYINTYRKKQREPKQSDAGQVEDYQLHRAESHTSTGLRSAEMEALDRMPDSEVKRALQELPEEFRMAVYLADVEGFAYKEIAAIMETPIGTVMSRLHRGRRQLRGLLTDYARERGVPVKEEEK
ECFp31803	ECF12	ECF12s4	Pontibacter roseus DSM 17521	WP_018476820.1	GCF_000373265.1	MSEQTGKQMSKEEKDARFEAELLPVLDPLYNFAYRLTLDEDDANDLVQETYLKAYRFFDYFEQGTNAKAWLFRILKNSFINEFRKKSKQPAKVDYSEVEGYYNSDDVEGEGGVATTTDMRTESVQDLIGDEVASALNALPVDFRTVIILCDLEGFTYEEMAKILDIPIGTVRSRLHRARNSLKEKLEKYAKSMGYNG
ECFp31363	ECF12	ECF12s2	Agrococcus lahaulensis DSM 17612	WP_051222838.1	GCF_000425105.1	MASEQTEAAKRDDFAEQAMQYADQLYGAAMRMTRNPADAADLVQETLLKAYAAYGSFKQGTNLRAWLYRIQTNTYINTYRKQQRRPFEAALDDLAEWQIGDAESFTASASRSAEAEAIHRMPSGVVKDALQEVPEDFRMAVYWVDVEGLSYAETAEVMETPIGTVMSRLHRGRKLLRGLLADYAREQGIAVQDATVKEKKS
ECFp30804	ECF12	ECF12s1	Amycolatopsis taiwanensis DSM 45107	WP_027942938.1	GCF_000519205.1	MPSTQNSAALESGSTERERVERFERDAMPLLDQLYSAAMRMTRNPADAEDLVQETYLKAFGAFSSFREGTNLKAWLYRILTNTYINGYRKRQRQPLQQPTEEITDWQIAQAESHTSSGLRSAEVEAMDRLPDTDVKAALQQLPEEFRLAVYLADVEGFAYKEIAEIMDTPIGTVMSRLHRGRAQLRSLLADVARERGFIRGARQEVAR
ECFp31849	ECF12	ECF12s1	Amycolatopsis benzoatilytica AK 16/65	WP_027928530.1	GCF_000383915.1	MPSTPNSAPETAADDLELAERFERDAMPLLDQLYAAAMRMTRNPSDAEDLVQETYLKAYAAFASFKAGTNLKAWMYRILTNTYINGYRKRQRQPVQQPTDEITDWQVARAESHTSSGLRSAEVEAMDNLPDTDVKAALQKLPEEFRLAVYLADVEGFAYKEIAEIMDTPIGTVMSRLHRGRAQLRDLLADVARERGFIRGNREEVAKR
ECFp29976	ECF12	ECF12s6	Echinicola pacifica DSM 19836	WP_018475592.1	GCF_000373245.1	MSEVQKKKYSDKEKNSIFDNEFMPHIDSMYNFAFRLTFDEDDAKDLVQDTYLKAYRFINSFEQGTNAKAWLFRILKNSFINEYRKKSKQPAKVDYQEVETYYNSESVDYSITSDLRVDAVKDMLGDEISNALNSLAVDFRTVIILCDLEGFTYEEMAKILDIPIGTVRSRLHRARNLLKEKLHSYAKDMGYDTEEE
ECFp31670	ECF12	ECF12s1	Streptomyces davawensis JCM 4913	WP_041819348.1	GCF_000349325.1	MGPVTGTDAGTDNGQAELPEGQGTGTSAETTAERSARFERDALEFLDQMYSAALRMTRNPADAEDLVQETYAKAYASFHQFREGTNLKAWLYRILTNTFINSYRKKQREPQRSAAEEIEDWQLARAESHMSTGLRSAESQALDHLPDSDVKEALQAIPEEFRIAVYLADVEGFAYKEIADIMGTPIGTVMSRLHRGRRQLRGMLEDYARERGLVPAGAGESNEAKGSGS
ECFp30603	ECF12	ECF12s1	Propionicicella superfundia DSM 22317	WP_036921982.1	GCF_000423465.1	MPDPALETTDERAARFERDALPFLDQLYGAALRMTRNPSDAEDLVQDTFAKAFSAFHQFRPGTNLKAWLYRILTNTYINSFRKAQRQPQRSSGEDIEDWQLARAESHTSSGLRSAEMEALERMPDSMVTDALAQLPEDFRLAVYLADVDGFSYKEIAEIMDTPIGTVMSRLSRGRAQLRKLLAGYAAELGIGRRGGDE
ECFp31629	ECF12	ECF12s1	Streptacidiphilus oryzae TH49	WP_037579790.1	GCF_000744815.1	MGPVAETEGAGGTGGDETFRVSAEESEAERSARFERDALGYLDQMYSAALRMTRNPADAEDLLQETFAKAFASFHQFREGTNLKAWLYRILTNTFINSYRKKQREPQRTGAEEIEDWQLARAESHMSTGLRSAEAQALDHLPDSDVKQALQAIPEEFRIAVYLADVEGFAYKEIADIMGTPIGTVMSRLHRGRRQLRGMLEDYARDRGLVPAGGGPGENGKGAGS
ECFp31700	ECF12	ECF12s1	Salinispora pacifica CNR942, Salinispora pacifica CNT569	WP_018720481.1, WP_018720481.1	GCF_000374665.1, GCF_000514815.1	MPVETQAREWDDRDTRRLYRLLEGPNWPAAASAVPVSVGHLGGSESLGERIHVSSARKHPTRGDARLTTEKTDERRARFERDAMPFVDQLYAAGLRMTRNPADAEDLVQETYLKAYAAFHQFEQGTNLKAWLYRILTNTYINSYRRRQRQPIQAPTDEITDWQLAEAESHTSSGLRSAETEALDRLPDSDIKQALQQLPEEFRLAVYLTDVEGFSYKEVAEIMGTPIGTVMSRLHRGRRNLRNLLEQYAAERGFSSASSAKGSTGRGV
ECFp31822	ECF12	ECF12s1	Salinispora pacifica CNS055	WP_018726057.1	GCF_000374685.1	MPVETQAGELGDRDTRRLHRVLEGPSWPAVASVARVSVGHLGGSESVVERVHVSSAGKQPTRGDVRLTTEKTDERRARFERDAMPFVDQLYAAGLRMTRNPADAEDLVQETYLKAYAAFHQFEQGTNLKAWLYRILTNTYINSYRRRQRQPIQAPTDEITDWQLAEAESHTSSGLRSAETEALDRLPDSDIKQALQQLPEEFRLAVYLTDVEGFSYKEVAEIMGTPIGTVMSRLHRGRRNLRKLLEQYAAERGFSSASSAKGSTGRGV
ECFp31805	ECF12	ECF12s1	Salinispora pacifica CNS860, Salinispora pacifica CNS996, Salinispora pacifica CNT045	WP_018729307.1, WP_018729307.1, WP_018729307.1	GCF_000374705.1, GCF_000374745.1, GCF_000374765.1	MPVETQARELDDRETRRRHRVLEGPSWPAVAPADRVSVGHLGGSESVAGVIHVSSARKPPTRGDARLTTEKTDERRARFERDAMPFVDQLYAAGLRMTRNPADAEDLVQETYLKAYAAFHQFEQGTNLKAWLYRILTNTYINSYRRRQRQPIQAPTDEITDWQLAEAESHTSSGLRSAETEALDRLPDSDIKQALQQLPEEFRLAVYLTDVEGFSYKEVAEIMGTPIGTVMSRLHRGRRNLRKLLEQYAAERGFSSASSAKGSTGRGV
ECFp30052	ECF12	ECF12s1	Salinispora pacifica CNS863, Salinispora pacifica DSM 45543	WP_026323822.1, WP_026323822.1	GCF_000374725.1, GCF_000383995.1	MPVETQARELNDRETRRRHRVLEGPSWPAVAPADRVSVGHLGGSESVAGVIHVSSARKPPTRGDARLTTEKTDERRARFERDAMPFVDQLYAAGLRMTRNPADAEDLVQETYLKAYAAFHQFEQGTNLKAWLYRILTNTYINSYRRRQRQPIQAPTDEITDWQLAEAESHTSSGLRSAETEALDRLPDSDIKQALQQLPEEFRLAVYLTDVEGFSYKEVAEIMGTPIGTVMSRLHRGRRNLRKLLEQYAAERGFSSASSAKGSTGRGV
ECFp30844	ECF12	ECF12s1	Salinispora pacifica CNT124, Salinispora pacifica CNT584, Salinispora pacifica CNT854	WP_018744108.1, WP_018744108.1, WP_018744108.1	GCF_000374785.1, GCF_000375245.1, GCF_000514835.1	MPVETQARELDDRDTRRRHRVLEGPSWPAVAPADRVSVGHLGGSESVGGVLHVSSARKHPTRGDARLTTEKTDERRARFERDAMPFVDQLYAAGLRMTRNPADAEDLVQETYLKAYAAFHQFEQGTNLKAWLYRILTNTYINSYRRRQRQPIQAPTDEITDWQLAEAESHTSSGLRSAETEALDRLPDSDIKQALQQLPEEFRLAVYLTDVEGFSYKEVAEIMGTPIGTVMSRLHRGRRNLRKLLEQYAAERGFSSASSAKGSTGRGV
ECFp30772	ECF12	ECF12s1	Salinispora pacifica CNQ768, Salinispora pacifica CNR114	WP_018810095.1, WP_018810095.1	GCF_000375225.1, GCF_000514775.1	MPVETQARELDDRDTRRLHRVLEGPDWAAVPSVAGVSVGHLGGSESVGERVHVSSARKQPTRGDVRLTTEKTDERRARFERDAMPFVDQLYAAGLRMTRNPADAEDLVQETYLKAYAAFHQFEQGTNLKAWLYRILTNTYINSYRRRQRQPIQAPTEEITDWQLAEAESHTSSGLRSAETEALDRLPDSDIKQALQQLPEEFRLAVYLTDVEGFSYKEVAEIMGTPIGTVMSRLHRGRRNLRKLLEQYAAERGFSSASSAKGSTGRGV
ECFp30893	ECF12	ECF12s1	Salinispora pacifica CNT609, Salinispora pacifica CNT084	WP_018818589.1, WP_018818589.1	GCF_000375265.1, GCF_000514495.1	MPVETQTRELDDRDTRRLHRVLEGPDWPAMPSVARVSVGHLGGSESVGERVHVSSARKRPTRGDVRLTTEKTDERRARFERDAMPFVDQLYAAGLRMTRNPADAEDLVQETYLKAYAAFHQFEQGTNLKAWLYRILTNTYINSYRRRQRQPIQAPTEEITDWQLAEAESHTSSGLRSAETEALDRLPDSDIKQALQQLPEEFRLAVYLTDVEGFSYKEVAEIMGTPIGTVMSRLHRGRRNLRKLLEQYAAERGFSSASSAKGSTGRGV
ECFp30670	ECF12	ECF12s1	Salinispora pacifica CNT851, Salinispora pacifica CNY330, Salinispora pacifica CNY331, Salinispora pacifica CNT796	WP_018820394.1, WP_018820394.1, WP_018820394.1, WP_018820394.1	GCF_000375285.1, GCF_000377025.1, GCF_000377045.1, GCF_000514735.1	MPVETQARELDDRDTRRLHRVLEGPDWPAVPSVAGVSVGHLGGSESVGERVHVSSARKRPTRGDVRLTTEKTDERRARFERDAMPFVDQLYAAGLRMTRNPADAEDLVQETYLKAYAAFHQFEQGTNLKAWLYRILTNTYINSYRRRQRQPIQAPTEEITDWQLAEAESHTSSGLRSAETEALDRLPDSDIKQALQQLPEEFRLAVYLTDVEGFSYKEVAEIMGTPIGTVMSRLHRGRRNLRKLLEQYAAERGFSSASSAKGSTGRGV
ECFp30000	ECF12	ECF12s1	Salinispora pacifica DSM 45548, Salinispora pacifica CNT148	WP_018216858.1, WP_018216858.1	GCF_000378825.1, GCF_000514675.1	MPVETQARELDDRDTRRLHRVLEGPSWPAVASVAQASLGHLGGSESVGERVHVSSAGKRPTRGDVRLTTEKTDERRARFERDAMPFVDQLYAAGLRMTRNPADAEDLVQETYLKAYAAFHQFEQGTNLKAWLYRILTNTYINSYRRRQRQPIQAPTDEITDWQLAEAESHTSSGLRSAETEALDRLPDSDIKQALQQLPEEFRLAVYLTDVEGFSYKEVAEIMGTPIGTVMSRLHRGRRNLRKLLEQYAAERGFSSAPSAKGSTGRGV
ECFp31963	ECF12	ECF12s1	Salinispora pacifica DSM 45544, Salinispora pacifica CNS103	WP_018222772.1, WP_018222772.1	GCF_000378845.1, GCF_000514795.1	MPVETQARELDKRDTRRLHRVLEGPDWPAVPSVAGVSVGHLGGSESVGERVHVSSARKQPTRGDVRLTTEKTDERRARFERDAMPFVDQLYAAGLRMTRNPADAEDLVQETYLKAYAAFHQFEQGTNLKAWLYRILTNTYINSYRRRQRQPIQAPTEEITDWQLAEAESHTSSGLRSAETEALDRLPDSDIKQALQQLPEEFRLAVYLTDVEGFSYKEVAEIMGTPIGTVMSRLHRGRRNLRKLLEQYAAERGFSSASSAKGSTGRGV
ECFp30986	ECF12	ECF12s1	Salinispora pacifica DSM 45549, Salinispora pacifica CNT150	WP_018252267.1, WP_018252267.1	GCF_000379065.1, GCF_000514435.1	MPVETQARELDDRETWPRHRVLAGPSWPTAASAARVSVGLGGSESVGERLHVSSARKHPTRGDARLTTEKTDERRARFERDAMPFVDQLYAAGLRMTRNPADAEDLVQETYLKAYAAFHQFEQGTNLKAWLYRILTNTYINSYRRRQRQPIQAPTDEITDWQLAEAESHTSSGLRSAETEALDRLPDSDIKQALQQLPEEFRLAVYLTDVEGFSYKEVAEIMGTPIGTVMSRLHRGRRNLRKLLEQYAADRGFSSASSAKGSTGRGV
ECFp31408	ECF12	ECF12s1	Salinispora pacifica DSM 45547, Salinispora pacifica DSM 45546, Salinispora pacifica CNT138, Salinispora pacifica CNT029	WP_019869318.1, WP_019869318.1, WP_019869318.1, WP_019869318.1	GCF_000383575.1, GCF_000384095.1, GCF_000514455.1, GCF_000514515.1	MPVETQARELDDRETRRRHRVLEGPNWPAVAPADRVSVGHLGGSESVGGVLHVSSARKHPTRGDARLTTEKTDERRARFERDAMPFVDQLYAAGLRMTRNPADAEDLVQETYLKAYAAFHQFEQGTNLKAWLYRILTNTYINSYRRRQRQPIQAPTDEITDWQLAEAESHTSSGLRSAETEALDRLPDSDIKQALQQLPEEFRLAVYLTDVEGFSYKEVAEIMGTPIGTVMSRLHRGRRNLRKLLEQYAAERGFSSASSAKGSTGRGV
ECFp31014	ECF12	ECF12s1	Salinispora pacifica CNS237	WP_027654332.1	GCF_000424905.1	MPVETQAQELDDRETRPRYRVLAGSSWPPAASAARVSVGQLGGSESVGERLHVSSARKHPTRGDARLTTEKTDERRARFERDAMPFVDQLYAAGLRMTRNPADAEDLVQETYLKAYAAFHQFEQGTNLKAWLYRILTNTYINSYRRRQRQPIQAPTDEITDWQLAEAESHTSSGLRSAETEALDRLPDSDIKQALQQLPEDFRLAVYLTDVEGFSYKEVAEIMGTPIGTVMSRLHRGRRNLRTLLEQYAADRGFSSASSAKGSTGRGV
ECFp31474	ECF12	ECF12s1	Salinispora pacifica CNY239, Salinispora pacifica CNT603, Salinispora pacifica CNT131, Salinispora pacifica CNT001, Salinispora pacifica CNT003, Salinispora pacifica CNR894, Salinispora pacifica CNT855	WP_027645148.1, WP_027645148.1, WP_027645148.1, WP_027645148.1, WP_027645148.1, WP_027645148.1, WP_027645148.1	GCF_000424925.1, GCF_000514415.1, GCF_000514475.1, GCF_000514535.1, GCF_000514575.1, GCF_000514755.1, GCF_000514855.1	MPVETQARELDDRDTRRLHRVLEGPDWPAVPSVAGVSVGHLGGSESVGERVHVSSARKQPTRGDVRLTTEKTDERRARFERDAMPFVDQLYAAGLRMTRNPADAEDLVQETYLKAYAAFHQFEQGTNLKAWLYRILTNTYINSYRRRQRQPIQAPTEEITDWQLAEAESHTSSGLRSAETEALDRLPDSDIKQALQQLPEEFRLAVYLTDVEGFSYKEVAEIMGTPIGTVMSRLHRGRRNLRKLLEQYAAERGFSSASSAKGSTGRGV
ECFp31884	ECF12	ECF12s1	Salinispora pacifica CNY202	WP_025616800.1	GCF_000484695.1	MPVETQARELDDQDTRRLHRVLAGPSWPAMASAARVSVGHLGGSESVGDRLHVSSARKHPTRGDVRLTTEKTDERRARFERDAMPFVDQLYAAGLRMTRNPADAEDLVQETYLKAYAAFHQFEQGTNLKAWLYRILTNTYINSYRRRQRQPIQAPTDEITDWQLAEAESHTSSGLRSAETEALDRLPDSDIKQALQQLPEEFRLAVYLTDVEGFSYKEVAEIMGTPIGTVMSRLHRGRRNLRKLLEQYAAERGFSSASSAKGSTGRGV
ECFp30359	ECF12	ECF12s1	Nocardia gamkensis NBRC 108242	WP_062973897.1	GCF_001612985.1	MTSDDDVAADDVGAVDDAELAQRFERDALPLLDQLYGAALRMTRNPADAEDLVQETYVKAYQGFKSFREGTNLRAWLYRILTNTYINSYRKKQRQPAQYPTDEITDWQLAATAEHTSQGLRSAEVEALDALPDDDIKAALQELPEEFRMAVYYADVEGFPYKEIAEIMGTPIGTVMSRLHRGRKQLKGLLADVARERGFNRSGERQEVKQ
ECFp30654	ECF12	ECF12s1	Herbidospora yilanensis	WP_062349526.1	GCF_001570565.1	MDRHRTGNGGEFSRGDDMISMTDEQRQAWFERDVVPVTSQLYASAMRLTRNPADAEDLVQETVTKAFTSYHQFREGTNLKAWLHRILTNNFINDYRKKQRSPKLSAAEEIEDWQLAAAESHTSTGLRSAENEALDSLPDNVVMNALRALPEEFRVAVYLADVEGFAYKEIADRMGTPIGTVMSRLHRGRRQLRGMLEGYAREEGVVREAMAA
ECFp29923	ECF12	ECF12s1	Streptomyces sp. Tu6071, Streptomyces sp. SPB78, Streptomyces sp. SA3_actF, Streptomyces sp. SA3_actG	WP_029397040.1, WP_029397040.1, WP_029397040.1, WP_029397040.1	GCF_000213055.1, GCF_000158855.1, GCF_000179215.1, GCF_000179195.1	MGRVTGTDAGEDEAGTRSEESAAERSARFERDALTYLDQMYSAALRMTRNPADAEDLVQETYAKAYGSFHQFREGTNLKAWLYRILTNTFINSYRKKQREPQRSAAEEIEDWQLARAESHMSTGLRSAESQALDHLPDSDVKSALQAIPEEFRIAVYLADVEGFAYKEIADIMGTPIGTVMSRLHRGRRQLRGMLEDYARERGLVPAGAGGSDEAKGSGS
ECFp30090	ECF12	ECF12s1	Micromonospora chokoriensis	WP_030490400.1	GCF_000718555.1	MPTETQSLEQDERDARQLKRLLDGPEWPVTAGSGGLGAVSTGTPAGSESTGRSVRVSSAGKHPTRGDVRLTTEKTDERRARFERDAMPFVDQLYAAGLRMTRNPADAEDLVQETYLKAYAAFHQFEQGTNLKAWLYRILTNTYINSYRKRQRQPIQAPTEEITDWQLAEAESHTSSGLRSAETEALDRLPDSDVKEALQQLPEEFRLAVYLTDVEGFSYKEVADIMGTPIGTVMSRLHRGRRNLRKLLERYAGERGFSAARTSKGSTAAAASREV
ECFp30863	ECF12	ECF12s1	Microbacterium indicum DSM 19969	WP_051172058.1	GCF_000422385.1	MDDAPLDDVPTDPRAQFEQQALPFMDQLYGAAMRMARNPQDAADLVQDTFVKAFASWHTFRQGTNLKAWLYRILTNTYINGYRKKQREPFHSAIDDLEDWQLGGAESTTATSSRSAEVEAIDRMPASAVKDALQEIPDDFRMAVYLADVEGFAYQEIADIMKTPIGTVMSRLHRGRRLLRDKLRGYAAERGIAAAEQGAKK
ECFp30563	ECF12	ECF12s1	Nocardia harenae NBRC 108248	WP_067659736.1	GCF_001612885.1	MTSDDDTGAGPADDSGAGQESDEARSERFERDALPLLDQLYGAALRMTRNPADAEDLVQETYVKAFQGFKSFKEGTNLRAWLYRILTNTYINSYRKKQRQPAQYPTDEITDWQLAATAEHTSTGLRSAEVEALDALPDDDIKAALQELPEEFRMAVYYADVEGFPYKEIAEIMGTPIGTVMSRLHRGRKQLKGLLADVARERGFNRADRQEVRQ
ECFp31801	ECF12	ECF12s2	Nonomuraea candida	WP_043618296.1	GCF_000725485.1	MTDEQRQDWFERDVVPVTSQLFASAMRLTRNTADAEDLVQETVAKAYTSYHQFREGTNLKAWLHRILTNNFINDYRKKQRSPKLSAAEDIEDWQLHAAESHSSTGLRSAETEALDRLPDSVVMNALRSLPEDFRVAVYLADVEGFAYKEIAERMGTPIGTVMSRLHRGRRQLRGMLEEYAREEGAVRLPAQRAA
ECFp30362	ECF12	ECF12s1	Nonomuraea candida	WP_043624264.1	GCF_000725485.1	MGPVPATGAETLEQRSERFERDVMPYLEQLYSAALRMTRNPADAEDLLQETFAKAFASFHQFQQGTNLKAWLYRILTNTFINSYRKKQREPKQSGTEEIEDWQLARAESHTSSGLKSAEVEALEHLPDGDIKQALAALPEEFRIAVYLADVEGFPYKEIADIMGTPIGTVMSRLHRGRRQLRGLLEDYARERGLVPAEGSK
ECFp31836	ECF12	ECF12s1	Smaragdicoccus niigatensis DSM 44881 = NBRC 103563, Smaragdicoccus niigatensis DSM 44881 = NBRC 103563	WP_018163268.1, WP_018163268.1	GCF_000380645.1, GCF_001552795.1	MTSGAQPAKQPEDAVDDSGRPSKSASADLATRFETEALPLLDQLYGAALRMTRNPADAEDLVQETYAKAYSAFASFTEGTNLRAWLYRILTNTYINTYRKKQRQPAQYPTDEITDWQLAAAAEHTSQGLRSAEVEALDALPDEEIKAALQALPEEFRMAVYYADVEGFPYKEIAEIMGTPIGTVMSRLHRGRKQLRELLADVARERGFNTGRSEQGVTR
ECFp30887	ECF12	ECF12s1	Ruania albidiflava DSM 18029	WP_051154777.1	GCF_000421225.1	MHSGQARLGSRVMTEETERAPRDETALERERRFETDAMPYLDQLYGAALRMTRNPADAEDLVQETFAKAFAAFHQYKPGTNLKAWLYRILTNTFINTYRKKQRAPQESDSDSVEDWQIHRAASHTSTGLRSAETEALDALGDTEVKDALAQLPEDFRLAVYLADVEGFAYKEIAEIMDTPIGTVMSRLHRGRGQLRQLLADHARSLGMKVEKV
ECFp30984	ECF12	ECF12s1	Phycicoccus jejuensis	WP_036829600.1	GCF_000720925.1	MSTPQTPLEETSQEVDLATETPQERQARFEREAMPLMDQLYAAAMRTTRNPADAEDLLQETYAKAYAAFHQYRPGTNLKAWMYRILTNTYINTYRKKQREPQQSDAAEVEDYQLARAESHTSAGLKSAEAAALEHLPDTQVTRALQELPEDFRLAVYLADVEGFAYKEIAEIMGTPIGTVMSRLHRGRRQLRALLTGYARDRGLVGAEVE
ECFp29906	ECF12	ECF12s1	Saccharomonospora saliphila YIM 90502	WP_019814158.1	GCF_000383795.1	MPSTADTSPVSTDADTRVDTEPEREEQQAERFERDAMPLLDQLYSAALRMTRNPADAEDLVQETYLKAYAAFSSFKKGTNLKAWMYRILTNTYINGYRKRQRQPLQQPTEEITDWQLAQAESHTSSGLRSAEVEAMDNLPDTDVKAALQQLPEDFRLAVYLADVEGFAYKEIAEIMDTPIGTVMSRLHRGRTQLRGLLADVARDRGFARSAAQEVARR
ECFp30449	ECF12	ECF12s1	Streptomyces monomycini	WP_030022121.1	GCF_000715845.1	MGPVTGTDAGTDGTAEEHAGQGKRETDAERNARFERDALTFLDQMYSAALRMTRNPADAEDLVQETYAKAYASFHQFREGTNLKAWLYRILTNTFINSYRKKQREPQRSAAEEIEDWQLARAESHMSTGLRSAESQALDHLPDSDVKAALQAIPEEFRIAVYLADVEGFAYKEIADIMGTPIGTVMSRLHRGRRQLRGMLEDYARERGLVPAGAGAASAQSSQSHDRKGSGS
ECFp31467	ECF12	ECF12s1	Isoptericola dokdonensis DS-3, Isoptericola dokdonensis DS-3	ANC32902.1, WP_068204394.1	GCA_001636295.1, GCF_001636295.1	MTACPTRPTAAPTEVPLFALAPDALAPSAPARAAWPTGLGSTVMSDDSERTPAQDPEAEIGEDTERAPQQESSAERAARFETDALQYVDQLYSAALRMTRNPTDAEDLVQETFAKAFAAFHQYRPGTNLKAWLYRILTNTFINSYRKKQRQPQQSQTDDIEDWQIARAATHTSQGLRSAEAEALDRLPDSDVKQALAELPEDRRMVVYYADVEGFPYKEIAEIMGTPIGTVMSRLHRGRRQLRELLADYAADRGLTAARQGES
ECFp31278	ECF12	ECF12s1	Gordonia shandongensis DSM 45094	WP_035718500.1	GCF_000423025.1	MPESPQSDQPAETSEQLTERFERDALPLLDQMYGAALRMTRNPADAEDLVQETYIKAFSAFRSFREGTNLKAWLYRILTNTYINSYRKKQRQPAQYPTDEITDWQLAATAEHSSTGLKSAEIEALEALPDDEIKDALSKLPEDFRMAVYYADVEGLPYKEIAEIMETPIGTVMSRLHRGRRQLRDLLADVARERGFGRSVVTK
ECFp30165	ECF12	ECF12s1	Amycolatopsis nigrescens CSC17Ta-90	WP_020670532.1	GCF_000384315.1	MTPAVSDEVTAATEQEQADARAERFERDAMPLLDQLYSAAMRMTRNPADAEDLVQETYLKAYNAFASFKEGTNLKAWMYRILTNTYINGYRKRQRQPIQQPTEEISDWQIAKAESHTSSGLRSAEVEAMDKLPDTDVKAALQQLPEEFRLAVYLADVEGFAYKEIAEIMDTPIGTVMSRLHRGRGQLRELLADVARERGFIRGTKAKQEVAGR
ECFp31089	ECF12	ECF12s1	Nocardia jinanensis NBRC 108249	WP_058854520.1	GCF_001482675.1	MEGTRVTSEDDVATDTGGDARPAGQPETDAELVQRFERDALPMLDQLYGAALRMTRNPADAEDLVQETYVKAYAGFKSFKEGTNLRAWLYRILTNTYINSYRKKQRQPAQYPTDEITDWQLAATAEHSSTGLRSAEVEALDALPDDDIKAALVQLPEEFRMAVYYADVEGFPYKEIADIMGTPIGTVMSRLHRGRKQLKGSLADVARERGFNRTASQPGDSDTAAAVRQEVKQ
ECFp30345	ECF12	ECF12s1	Ornithinimicrobium pekingense DSM 21552	WP_040657668.1	GCF_000421185.1	MTTDQPTIEQIEAQALAEADAAVDVSTETPEERAARFEREAMPLLDQMYSAALRTTRNPTDAEDLVQETYAKAFAAFHQYRPGTNLKAWMYRILTNSYINIYRKKQRQPLESDAAEVEDYQLARAASHTSKGLRSAETEALDHLPDSDVTRALASIGEDFRLAVYLADVEGFSYKEIAEIMDTPIGTVMSRLHRGRKQLRELLTDYAVERGVISSPEEATR
ECFp30392	ECF12	ECF12s1	Actinocatenispora sera	WP_051802778.1	GCF_000720965.1	MVVVTARSARTGDSARLRSLLTAPEWTPSVSADTPGVSGSGVGRLGVSSAEVRSRGDDHVTPTETPERRRARFEQDAMPFVDQLYAAGLRMTRNPADAEDLVQETYLKAYAAFHQFQQGTNLKAWLYRILTNTYINSYRRRQRQPVQAPTEEITDWQLAEAGSHSSSGLRSAETEALDRLPDSDVKDALQQLPEEFRLAVYLADVEGFSYKEIAEIMDTPIGTVMSRLHRGRRNLRQMLETYAHGRGISRASSAPAGQEV
ECFp30647	ECF12	ECF12s2	Actinomadura chibensis NBRC 106107	WP_067895205.1	GCF_001552135.1	MTAVNTPVRRAGKGPATVDSTRRYERDVLPLADPLYASAVRMTRNSADAEDLVQETLAKAYVNFHQFQEGTNLKAWLHRILTNNFINTYRKKQREPQRAGSEELEEWQIAQAEAHSSGFRSAESEALDRIPDSEVVSALRALPKDFRDAVYLADVEGYPYKEIAEMMGTPIGTVMSRLHRGRKQLREALADHRASHVLAA
ECFp30737	ECF12	ECF12s1	Actinomadura chibensis NBRC 106107	WP_067901752.1	GCF_001552135.1	MGQVQGTTETVEQRQERFQRDVLPFLDQLYSAALRMTRNPADAEDLVQETFAKAFASFHQFKEGTNLKAWLYRILTNTFINSYRKKQRQPQQAATDDIEDWQIARAESHTSSGLKSAEAEALEHLPDSDVKRALQELPEEFRIAVYLADVEGFAYKEIAEIMGTPIGTVMSRLHRGRRQLRGMLEDYAEERGLTRAKG
ECFp30539	ECF12	ECF12s1	Nocardioides insulae DSM 17944	WP_036556253.1	GCF_000422825.1	MTDPTSETITAPASAADPATETEAERSLRFETEALPFLDQLYSAAMRMTRNPADAEDLVQETFAKAYASFHQFKPGTNLKAWLYRILTNTFINTYRKKQREPQKSMSEDVEDWQLARAESHSSTGLKSAETEALEHLPDSQVKDALQRLPEEFRLAVYLADVEGFAYKEIAEIMDTPIGTVMSRLHRGRRQLRDLLSDYVRANDLLTSAGREAAGK
ECFp31478	ECF12	ECF12s1	Curtobacterium ammoniigenes NBRC 101786	WP_066520014.1	GCF_001571045.1	MELEDGADVVDATTVSEDELRDLFETQALPFMDQLYGAAMRMTRNPADASDLVQETFVKAFAAFRSFRQGTNLKAWLYRILTNTFINTYRKNQRNPYQGTIDELEDWQLGGAESVTQGGSSRSAEADAIDHLPSSAVKDALQAIPEDFRMAVYFADVEGFSYQEIADIMKTPVGTVMSRLHRGRRLLRGLLADHARETGVVPDATSTSTMRGRGRTASAPAGTSGRSAR
ECFp31784	ECF12	ECF12s1	Aestuariimicrobium kwangyangense DSM 21549	WP_051139729.1	GCF_000421525.1	MTLNHAEAIPDVSNETPEERAARFEADAMQYLDQLYGAALRMTRNPADAEDVVQDTYAKAFQSFGQFTPGTNLKAWLYRILTNTYINTYRKAQRQPKTSGAGEDVEDWQLAKASQHDSTGLRSAEVEALESLPDQDIVAALNELSPDFRQAVMLADVEGFAYKEIAEIMGTPIGTVMSRLNRGRSQLRALLAGVAHERGIGLDHDSQGRKIQTTQRGKEEQS
ECFp30755	ECF12	ECF12s1	Marmoricola aequoreus	WP_036194308.1	GCF_000720335.1	MTSAPDDLEAPVDVETETDAERQLRFERDALPFLDQLYSAGMRMTRNPTDAEDLVQETFAKAYANFHQFRPGTNLKAWLYRILTNTFINTYRKKQRQPQQSMAEDVEDWQLARAESHSSSGLKSAEMEALERLPSSDVTDALQRLPEDFRLAVYLADVEGFPYKEIAEIMETPIGTVMSRLHRGRRQLRQMLTDYVRDNDLLPEATIEAKGGAR
ECFp30003	ECF12	ECF12s2	Corynebacterium ureicelerivorans	WP_051952377.1	GCF_000747315.1	MPETEPDNGASDDLKTRFNDEAMPLLDQLYGGALRMTRNPQDAEDLVQETYLKAYKNFGSFTPGTNLKAWLYRIMTNTYINSYRKKQRRPLETSADEVTDNQLYTSSSHDSTGLESAEVEALKAMPNSRISDALNSLNEDYRMVVYYADVEGMAYKEIAEVMDIPIGTVMSRLHRGRKQLRGMLKDVAQERGIGLDHADMAGATRAHSTAQDAKEK
ECFp30144	ECF12	ECF12s1	Actinomycetospora chiangmaiensis DSM 45062	WP_018333288.1	GCF_000379625.1	MTMDRTPIRLLIPDEGGVRTPTGVTSPRSDAIVERWREGSAVSEAVEQTEVDPSTDVQQGGSTPADLETETVAERAERFERDVMPMVDQLYAAAMRMTRNPPDAEDLVQETVLKAYSSFTSFRPGTNLKAWLYRILTNSYINTYRKKQRQPQQNSTDEITDYQLSQSAEHSSAGLPSAEAEALDRLPDTDIREALQALPDDFRMAVYLADVEGFAYKEIAEIMGTPIGTVMSRLHRGRRQLREALTDTARDRGFIRDGVSEA
ECFp31748	ECF12	ECF12s1	Nonomuraea coxensis DSM 45129	WP_020544180.1	GCF_000379885.1	MGPVPATGAETLEQRSERFERDVMPYLEQLYSAALRMTRNPADAEDLLQETFAKAFASFHQFQQGTNLKAWLYRILTNTFINSYRKKQREPKQSGTEEIEDWQLARAESHTSSGLKSAEVEALEHLPDGDIKQALAALPEEFRIAVYLADVEGFPYKEIADIMGTPIGTVMSRLHRGRRQLRGLLEDYARERGLVPAEETK
ECFp31497	ECF12	ECF12s1	Nonomuraea coxensis DSM 45129	WP_063711638.1	GCF_000379885.1	MPRRGTAQGGMNILITMTDEQRQDWFERDVVPVTSQLFASAMRLTRNAADAEDLVQETVAKAYTSYHQFREGTNLKAWLHRILTNNFINDYRKKQRSPKLSAAEEIEDWQLHAAESHSSTGLRSAETEALDRLPDNVVMNALRSLPEDFRVAVYLADVEGFPYKEIAERMGTPIGTVMSRLHRGRRQLRGMLEEYAREEGALRVPSQRAA
ECFp31808	ECF12	ECF12s1	Nocardia amamiensis NBRC 102102	WP_067480505.1	GCF_001612745.1	MTSDDDVVADDVAAVDDAELAQRFERDALPLLDQLYGAALRMTRNPADAEDLVQETYVKAYQGFKSFREGTNLRAWLYRILTNTYINSYRKKQRQPAQYPTDEITDWQLAATAEHTSQGLRSAEVEALDALPDDDIKSALQELPEEFRMAVYYADVEGFPYKEIADIMGTPIGTVMSRLHRGRKQLKGLLADVARERGFNRSGERQEVKQ
ECFp31617	ECF12	ECF12s1	Nocardia acidivorans NBRC 108247	WP_067574241.1	GCF_001625085.1	MVDRLPDDDSDTDEAIDGGDTNDGESRVRSTETTEELGRRFERDALPLLDQLYGAALRMTRNPADAEDLVQETFAKAYQGFRSFREGTNLRAWLYRILTNTYINSYRKKQRQPAQYPTDEITDWQLAATAEHTSQGLRSAEMEALEALPDDDIKRALQELPEEFRMAVYYADVEGFPYKEIAEIMGTPIGTVMSRLHRGRKQLKGLLADVARERGFNRSGNDARQEVTQ
ECFp31939	ECF12	ECF12s1	Streptacidiphilus anmyonensis	WP_042413115.1	GCF_000787855.1	MASTHGIAEEVGPVAEKDTEETETERAQRFERDALGYLDQLYSAALRMTRNPADAEDLLQETFVKAFASFHQFREGTNLKAWLYRILTNTFINSYRKKQREPQRTGADEIEDWQLARAESHMSTGLRSAEAQALDHLPDSDVKEALQAIPEEFRIAVYLADVEGFAYKEIADIMGTPIGTVMSRLHRGRRQLRSLLEDYARERGLVPAGTGTGDDRKGADS
ECFp30398	ECF12	ECF12s1	Streptacidiphilus rugosus AM-16	WP_037607850.1	GCF_000744655.1	MGPVAAKETEETEAERSQRFERDALGYLDQLYSAALRMTRNPADAEDLLQETFAKAFASFHQFREGTNLKAWLYRILTNTFINSYRKKQREPQRTGADEIEDWQLARAESHMSTGLRSAEAQALDHLPDSDVKEALQAIPEEFRIAVYLADVEGFAYKEIADIMGTPIGTVMSRLHRGRRQLRTMLEDYARERGLVPAGSGSTGEDRKGADS
ECFp31613	ECF12	ECF12s1	Streptomyces xiamenensis, Streptomyces sp. NRRL F-2890	WP_030733316.1, WP_030733316.1	GCF_000993785.2, GCF_000719915.1	MGQVTGTDDSSRDEAARETDAERNARFERDALGFLDQMYSAALRMTRNPADAEDLVQETYAKAYGSFHQFREGTNLKAWMYRILTNTFINSYRKKQREPQRSAAEDIEDWQLARAESHMSTGLRSAESQALDHLPDSDVKQALQAIPEEFRIAVYLADVEGFAYKEIADIMGTPIGTVMSRLHRGRRQLRDMLSDYARERGLVPAGTGGAQEGSGS
ECFp30967	ECF12	ECF12s1	Rhodococcus kunmingensis	WP_068270489.1	GCF_001646865.1	MVRGDEGPSERSTPETDAELAERFERDALPLLDQLYGAALRMTRNPADAEDLVQETFVKAFSAFKSFREGTNLRAWLYRILTNTYINSYRKKQRQPAQYPTDEITDWQLAATAEHTSQGLRSAEVEALDALPDDDIKAALQELPEEFRMAVYYADVEGFPYKEIAEIMGTPIGTVMSRLHRGRKQLRGLLADVARERGFNRAGSTGNGAQDTEQQEVSR
ECFp31277	ECF12	ECF12s1	Streptacidiphilus melanogenes	WP_042384418.1	GCF_000787835.1	MASTHGIAEEVGPVAEKDIEETEAERAQRFERDALGYLDQLYSAALRMTRNPADAEDLLQETFVKAFASFHQFREGTNLKAWLYRILTNTFINSYRKKQREPQRTGADEIEDWQLARAESHMSTGLRSAEAQALDHLPDSDVKEALQAIPEEFRIAVYLADVEGFAYKEIADIMGTPIGTVMSRLHRGRRQLRSLLEDYARERGLVPAGTGTGDDRKGADS
ECFp31184	ECF12	ECF12s1	Actinopolyspora erythraea	WP_052428445.1	GCF_000763095.1	MGASPSPLSSWWRGRSPVPGTNSEQASPAENAQPAESGEQRSREAATQQADSEVTETAEQRVARFERDAMPLLDQLYGAALRMTRNAADAEDLVQETYLKAYSAFKSYTRGTNLKAWLYRILTNTYINGYRKRQRQPQQQPTDEIADWQLAQAESHTSSGLRSAELEALDRLPDTDVKDALQQLGEEFRMVVYLADVEGFAYKEIAEIMDTPIGTVMSRLHRGRRQLRGMLTDVARERGFLRSGEREVSTP
ECFp30387	ECF12	ECF12s1	Janibacter corallicola NBRC 107790	WP_068254504.1	GCF_001570965.1	MTDPTTDQRDAQAEADAAVDVKQESTEERRARFEREAMPLLDQLYSAALRTTRNPTDAEDLVQETYAKAFAAFHQYRPGTNLKAWMYRILTNTYINSYRKKQREPKQSDSPEVADYQLHKAEQHTSKGLRSAEVEALDRMPDTQVKRALQDLPEDFRMAVYLADVEGFAYKEIAQIMDTPIGTVMSRLHRGRRQLREKLTDYAVDRGLPAAKGSAK
ECFp30056	ECF12	ECF12s1	Brevibacterium album DSM 18261	WP_029088867.1	GCF_000426445.1	MTEATETPAAETDEERHARFERDALEYVNQLYGAALRMTRNPADAEDLVQEAYAKAYSAFHQYTPGTNLKAWLYRILTNTFINSYRRKQRRPQESQSDEIEDWQIHRASTHSSSDGRSAELEALDHLPDSDVTDALSALPEDRRMVVYYADVEGMPYKEIAEVMGTPIGTVMSRLHRGRRQLRDMLQDYARERGFVHPDDRRPTAGAKEES
ECFp30150	ECF12	ECF12s1	Streptomyces sp. CNQ-525, Streptomyces sp. CNT371, Streptomyces sp. CNQ766, Streptomyces sp. CNS335, Streptomyces sp. CNY243, Streptomyces sp. CNQ865	WP_018835047.1, WP_018835047.1, WP_018835047.1, WP_018835047.1, WP_018835047.1, WP_018835047.1	GCF_000701285.1, GCF_000514995.1, GCF_000377105.1, GCF_000377125.1, GCF_000377165.1, GCF_000424805.1	MGLVTGTDTGKGGQAEEPTAPEETSAERNARFERDALQFLDQMYSAALRMTRNPADAEDLVQETYAKAYASFHQFREGTNLKAWLYRILTNTFINSYRKKQREPQRSAAEEIEDWQLARAESHMSTGLRSAEAQALDHLPDSDVKEALQAIPEEFRIAVYLADVEGFAYKEIADIMGTPIGTVMSRLHRGRRQLRGLLEDYAQERGLMPAGAGPESAGSHTGKGSGS
ECFp30590	ECF12	ECF12s1	Nocardia speluncae NBRC 108251	WP_068049146.1	GCF_001613245.1	MATGTGADERPAEQPETGAELDRRFERDALPMLDQLYGAALRMTRNPADAEDLVQETYVKAYAGFKSFKEGTNLRAWLYRILTNTYINSYRKKQRQPAQYPTEEITDWQLAATAEHSSTGLRSAEVEALDALPDDDIKAALIQLPEEFRMAVYYADVEGFPYKEIADIMGTPIGTVMSRLHRGRKQLKGLLGDVARERGFNRSAESTEVRQEVKQ
ECFp30511	ECF12	ECF12s1	Nocardia rhamnosiphila NBRC 108938, Nocardia rhamnosiphila NBRC 108938, Nocardia rhamnosiphila NBRC 108938	WP_051714883.1, WP_051714883.1, WP_051714883.1	GCF_000720425.1, GCF_000721005.1, GCF_001613485.1	MEGTRVTSEDDVATDTGADARPAGQPETDAELVQRFERDALPMLDQLYGAALRMTRNPADAEDLVQETYVKAYAGFKSFKEGTNLRAWLYRILTNTYINSYRKKQRQPAQYPTDEITDWQLAATAEHSSTGLRSAEVEALDALPDDDIKAALVQLPEEFRMAVYYADVEGFPYKEIADIMGTPIGTVMSRLHRGRKQLKGLLADVARERGFNRNASESGDADTAAAVRQEVKQ
ECFp31486	ECF12	ECF12s1	Humibacter albus DSM 18994	WP_051143268.1	GCF_000421825.1	MRDGHPWHQGRRAAVSLDWAVMSNPTEESSPSKGDLFEEQALPFMDQLYAAALRMTRNPADAQDLVQETFVKAYAAFGQFKQGTNLKAWLYRILTNTFINTYRKKQREPYQNAIDELEDWQLGGATSTTSSTSRSAEAEAIDHLPDSDVKNALQGIPEDFRLAVYLADVEGFSYQEIADIMKTPIGTVMSRLHRGRRLLRELLTDYARERGLSAVRNSDADPETASTKKTRAVQNTGSTK
ECFp30513	ECF12	ECF12s2	Nitriliruptor alkaliphilus DSM 45188	WP_052669578.1	GCF_000969705.1	MRPRQDGTGPTGGPVRQELSDHDRRVRFEAEVLPYLDRLYGAAMRYTRDPHDAADLVQESVAKAYRSFHQYRPGTNLRAWLYRVLHTTYLSMYRKQQRRPQENLQDEIDDFSFYDEVNRGGGRSAEREVLESFTDDEVKQALADLPETFRLAVYLADVEGFAYKEIAEIMDTPVGTVMSRLHRGRKALQKALAEYARERGLLDDPEEVGT
ECFp31457	ECF12	ECF12s2	Mycobacterium setense, Mycobacterium setense	KHO24749.1, WP_052235647.1	GCA_000805385.1, GCF_000805385.1	MSTDMQLGSDCPAERFERDALPLVDQLFAAARRYTRNTADAEDLVQETMVKAYSSFHTYRDGSNIRAWLFRILTNTWINSYRTAQRRPQEVFADELSDAQLAEVAQRFPFGVVSAELAALEAMGDDDVRQAMRALPESQGVVVYYADVAGFRYKEIADILQIPAGTVMSRLHRGRRALRSRLVEMAVARGYLEPPSRNGTAA
ECFp31124	ECF12	ECF12s1	Demequina lutea	WP_062074405.1	GCF_000975075.1	MSEETGLDFETEALSYMDQLYAAALRLTRNSADAEDLVQETYAKAFKAQDKFTMGTNLKAWLYRIQTNAFINTYRKKQREPKRTDADTVEDWQLAAAAEHQSSGLASAEQEALDSLGDTEVRRALSELSEDFRMAVYLSDVEGFAYKEIATIMDTPVGTVMSRLHRGRRMLREKLREYAAERGIYERSAGDADHG
ECFp31350	ECF12	ECF12s6	Spirosoma luteum DSM 19990	WP_018617819.1	GCF_000374065.1	MSDTPTRDDDQLLPNGDAVEQTPAETPARRYTDEQKYQVFNKEFMPHIDSMYNFAFRLTMDEDDANDLVQDTYLKAFRFISSFEQGTNAKAWLFRILKNSFINDYRKKSKEPAKVDYQDVETTYNSEDAESEHTVDLRAESVSDLIGDEVANALNSLPVDFRTVIILCDIEGFTYEEMAKILDIPIGTVRSRLHRARNLLKEKLRDYASSMGYKEENGD
ECFp30290	ECF12	ECF12s6	Spirosoma spitsbergense DSM 19989	WP_020604233.1	GCF_000374085.1	MSDTPTRDDDQLLPNGDAVQQTPDETPARRYTDEQKYQVFNKEFMPHIDSMYNFAFRLTMDEDDANDLVQDTYLKAFRFISSFEQGTNAKAWLFRILKNSFINDYRKKSKEPAKVDYQDVETTYNSEDAESEHTVDLRAESVSDLIGDEVANALNSLPVDFRTVIILCDIEGFTYEEMAKILDIPIGTVRSRLHRARNLLKEKLRDYASSMGYKEENGD
ECFp30312	ECF12	ECF12s1	Nocardioides halotolerans DSM 19273	WP_051246948.1	GCF_000422805.1	MSALDADAADSTAVDDTEIDVATESPEDRAARFERDALPFIDQLYSAGMRMTRNPADAEDLVQETFAKAFSSFHQFRPGTNLKAWLYRILTNTFINNYRKKQRQPQQSMSEDVEDWQLARAESHSSSGLKSAEMQALEHLPDSQVKDALQRLPEEFRLAVYLADVEGFAYKEIAEIMETPIGTVMSRLHRGRRQLRDMLSDYVRTNDLLPAGRLPGSEGGDS
ECFp30933	ECF12	ECF12s1	Streptacidiphilus jeojiense	WP_051725705.1	GCF_000719095.1	MVDPKPDDDFDGDTFRAAAEETESERSARFERDALGYLDQLYSAALRMTRNPADAEDLLQETFAKAFASFHQFREGTNLKAWLYRILTNTFINSYRKKQREPQRTGAEEIEDWQLARAESHMSTGLRSAETVALDHLPDSDVKDALQSIPEEFRIAVYLADVEGFAYKEIADIMGTPIGTVMSRLHRGRRQLRDLLEDYARDRGLVPAGSGAGTGTPILRGVQDQAKGSGS
ECFp31596	ECF12	ECF12s1	Promicromonospora kroppenstedtii DSM 19349	WP_036970426.1	GCF_000515355.1	MNNTVMGMVTSTTTGPATSGASDATAVPMTAGQSGPVMFGAVPAHLLDPGADAAKAPAGARSGGTQGAFGAVPANTGWPTRLGSRAMTETSREQNQGAGGDAGRADAEVRPGEIAAVEADTEPAGETEGTERSPQEEDTTARAARFERDALQYLDQLYSAALRMTRNPADAEDLVQETFAKAFAAFHQYRPGTNLKAWLYRILTNTFINSYRKKQREPQQSQAEDVEDWQIARAASHTSRGLRSAEAEALDRLPDSDVKRALAELPEDRRMVVYYADVEGFPYKEIAEIMGTPIGTVMSRLHRGRRQLRELLADYAAQRGLVSQAPGGAQ
ECFp30457	ECF12	ECF12s2	Corynebacterium massiliense DSM 45435	WP_027018794.1	GCF_000420605.1	MDDPARAFEAQALPLLDQLYGGALRMTRNPQDAEDLVQETYLKAYKNFHSFKQGTNLKAWLYRIMTNTYINSYRKQKRRPQESSAEDLTDSQLYTTSAHDSTGLESAEVEALKAMPDTKITQAMAELPEDYRMVVYYADVEQLAYKEIAEIMDTPLGTVMSRLHRGRKLLRKALKDVARDRGIGLDHPDMED
ECFp30203	ECF12	ECF12s1	Knoellia aerolata DSM 18566	WP_035936676.1	GCF_000768695.1	MSTPQTTSDQPAVDVVTETPAQRQARFEAEALPLLDQLYAAALRTTRNPADAEDLLQETYAKAFAAFHQYRPGTNLRAWMYRILTNTYINTYRKKQREPQQSDAADVEDYQLVRAESHTSSGLKSAEAQALDHLPDSEIKRALQELPEDFRMAVYLADVEGFAYKEIAEIMGTPIGTVMSRLHRGRRQLREMLTEYAAERGFGKEVSS
ECFp30206	ECF12	ECF12s1	Gryllotalpicola ginsengisoli DSM 22003	WP_033209720.1	GCF_000419445.1	MEPETVRVSDVDWAAMTDDLALSSDSPDRLFEEQALPFMDQLYAAALRMTRNPSDAQDLVQETFVKAYAAWAQFHQGTNLKAWLYRILTNTFINSYRKKQREPYQSPIDDLEDWQLGGAESTTARASRSAEAEAIDHLPDSAVKSALQSIPEDFRMAVYFADVEGFSYQEIADIMKTPIGTVMSRLHRGRRMLRDLLTDYARDRGIAASPARSTQ
ECFp30350	ECF12	ECF12s1	Microbacterium profundi	WP_052166889.1	GCF_000763375.1	MDDMAPADTVGDARREFEEQAIPFMDQLYAAAMRMTRNPADAADLVQETFVKAFASWASFTQGTNLKAWLYRILTNTYINIYRKKQREPFQGTIDELEDWQMGGAESTTATHSRSAEAEAIDRMPASVVKDALQEVPEDFRLAVYLADVEGFAYQEIADIMKTPIGTVMSRLHRGRRMLRELLSDYAAERGIAAAGTRSKK
ECFp31663	ECF12	ECF12s1	Nocardioides dokdonensis FR1436	WP_068115366.1	GCF_001653335.1	MPTDDQPVEVADRETETDAERTARFERDALPFLDPLYSAAMRMTRNPSDAEDLVQETFAKAYQSFHQFKPGTNLKAWLYRILTNTFINTYRKKQRQPQQSMSEDVEDWQLARAESHTSSGLKSAETEALEHLPDSEVKDALQRLPEEFRLAVYLADVEGFAYKEIAEIMDTPIGTVMSRLHRGRRQLRDMLSDYVRTHHLLPASTVPGAPS
ECFp29966	ECF12	ECF12s6	Rudanella lutea DSM 19387	WP_019988394.1	GCF_000383955.1	MSDTPTRDEQDRPNGPTGPDQTLPEGVSADGTPTEAPVRRYTDEQKYAVFNKEFMPHIDSMYNFAFRLTMDEDDANDLVQDTYLKAFRFISSFEQGTNAKAWLFRILKNSFINDYRKKSKEPAKVDYQDVETTYNSEDAETEHTIDLRAESVSDLIGDEVATALNSLPVDFRTVIILCDIEGFTYEEMAKILDIPIGTVRSRLHRARNLLKEKLRDYAASMGYREQNEE
ECFp178564	ECF12	ECF12s1	Mycobacterium senegalense, Mycobacterium senegalense, Mycobacterium conceptionense, Mycobacterium conceptionense, Mycobacterium conceptionense, Mycobacterium conceptionense, Mycobacterium conceptionense, Mycobacterium conceptionense, Mycobacterium conceptionense, Mycobacterium conceptionense, Mycobacterium conceptionense, Mycobacterium conceptionense, Mycobacterium senegalense, Mycobacterium senegalense, Mycobacterium farcinogenes, Mycobacterium mageritense JR2009, Mycobacterium conceptionense, Mycobacterium conceptionense, Mycobacterium conceptionense, Mycobacterium conceptionense, Mycobacterium conceptionense, Mycobacterium conceptionense, Mycobacterium conceptionense, Mycobacterium conceptionense, Mycobacterium conceptionense, Mycobacterium conceptionense	KLI07738.1, KLO51438.1, KMV18563.1, OBB08504.1, OBF45150.1, OBF24655.1, OBE92165.1, OBI02071.1, OBK00988.1, OMB83013.1, OMB82246.1, OMB82040.1, WP_019348772.1, WP_019348772.1, WP_019348772.1, WP_019348772.1, WP_019348772.1, WP_019348772.1, WP_019348772.1, WP_019348772.1, WP_019348772.1, WP_019348772.1, WP_019348772.1, WP_076111775.1, WP_076111775.1, WP_076111775.1	GCA_001012795.1, GCA_001021425.1, GCA_001077745.1, GCA_001665335.1, GCA_001667225.1, GCA_001667235.1, GCA_001667305.1, GCA_001667965.1, GCA_001673265.1, GCA_001954125.1, GCA_001954205.1, GCA_001954235.1, GCF_001012795.1, GCF_001021425.1, GCF_000723385.1, GCF_000233935.1, GCF_001077745.1, GCF_001665335.1, GCF_001667225.1, GCF_001667235.1, GCF_001667305.1, GCF_001667965.1, GCF_001673265.1, GCF_001954125.1, GCF_001954205.1, GCF_001954235.1	MVPTVCLERPTNTQWYSGALGGAVTEGKVFPTMTDVEQAEPDAPQPTTETDAELTARFERDAIPLLDQLYGGALRMTRNPADAEDLLQETMVKAYAGFRSFREGTNLKAWLYRILTNTYINSYRKKQRQPAEYPTDEITDWQLASNAEHSSTGLRSAEVEALEALPDTEIKAALQALPEEFRMAVYYADVEGFPYKEIAEIMDTPIGTVMSRLHRGRKQLRDLLSDVARDRGFIRGQQLGAPEEVSS
ECFp31150	ECF12	ECF12s1	Microbacterium luticocti DSM 19459	WP_029146314.1	GCF_000422405.1	MIATLTRTDASLRAPVDWRAMDDQSEAAVGTRAQFEEQALPFMDQLYAAAMRMTRNPADAADLVQETFVKAYASWHTFRQGTNLKAWLYRILTNTYINTYRKKQREPYQSPIDDLEDWQLGGAESTTSTSARSAEAEAIDHMPASIVKDALQSIPEDFRMAVYLADVEGFAYQEIADIMKTPIGTVMSRLHRGRRMLRDLLADYAQERGYTTASGSTK
ECFp30649	ECF12	ECF12s1	Streptomyces scopuliridis RB72	WP_030352832.1	GCF_000718095.1	MGPVTGTDGATDDGHIEETIAERNARFERDALGYLDQMYSAALRMTRNPADAEDLVQETYAKAYGSFHQFREGTNLKAWMYRILTNTFINSYRKKQREPQRSAAEEIEDWQLARAESHMSTGLRSAESQALDHLPDSDVKAALQAIPEEFRIAVYLADVEGFAYKEIADIMGTPIGTVMSRLHRGRRQLRGMLEDYARDRGLVPAGVGESLDDRKGSDS
ECFp30022	ECF12	ECF12s1	Pseudoclavibacter soli DSM 23366	WP_051224482.1	GCF_000423505.1	MTDVDPERTPSAEQAPHEPAAVERAADAKRDLFEQQALPLIDQLYGVAMRMTRNPADAQDLVQETYAKAFQAFDSFTQGTNLKAWMYRILTNTYINTYRKKQRTKGTESIDALEEWQIGAAESTTATTARSAEIEALDRMPDSQVKQALQDLPEDFRLAVLLADVEGFSYQEIADIMKTPIGTVMSRLHRGRKLLRKALAEYAGKPQPEPAAKLRKRG
ECFp178466	ECF12	ECF12s1	Agromyces aureus, Agromyces aureus	ANJ27633.1, WP_074401162.1	GCA_001660485.1, GCF_001660485.1	MSASVSTRRRRRVASQADGLGWPVMTADEIDTVSESERPLGELFEEQALPFIDQLYAAALRMTKNPADAQDLVQETFVKAYAAFGQFTQGTNLKAWLYRILTNTFINTYRKKQREPYQGTIDELEDWQLGGAESTTARSSRSAEAEAIDHLPDSAVKDALQALPEDFRLAVYFADVEGFSYQEIADMMNTPIGTVMSRLHRGRRLLRESLAEYASEQGIATAAPTPKRQKLPRSPK
ECFp30921	ECF12	ECF12s4	Gracilimonas tropica DSM 19535	WP_020403722.1	GCF_000375425.1	MSQLTRDEIKKQKDFDEEIIPHMDALYNFALRLTSDPNDAEDLVQDTIVKAYRFFSSYEKGTNAKAWMFRILKNSFINNYRKNSKKPSQVDYDEVSSYYESVRAERTETSDLENLMFREMMDDDLSEALTRLPEDFRTVVLLCDVEGYTYEEIANMLDVPIGTIRSRLHRGRNLLKTELLEYAKKRGYTGD
ECFp30740	ECF12	ECF12s1	Nakamurella lactea DSM 19367	WP_051267653.1	GCF_000426645.1	MAGTSTQGSTGAEQAAAPAETDAELSARFTAEAMPLLDQLYGAALRMTRNPADAEDLVQETYLKAFAAFARFTQGTNLRAWLYRILTNTYINGYRKKQRQPQVNTTDEITDWQLAEAESHTSTGLRSAEMEALDRLPDSDVKNALQELPEEFRMAVYLADVEGFPYKEIAEIMGTPIGTVMSRLHRGRRQLKELLADYARERGFLRKAAVAAETGQVGPS
ECFp30269	ECF12	ECF12s1	Kribbella catacumbae DSM 19601	WP_020389487.1	GCF_000372465.1	MPTPTTTETPEQRTERFEREALPFLDQMYAAAMRMTRNPADAEDLVQDTFAKAYSSFHQFTPGTNLKAWLYRILTNTFINGYRKRQRQPLQSPTEEIEDWQLTAAESHTPGGLKSAEAVALEHLPDSDVKSALQAIPEDFRLAVYLADVEGFAYKEIADIMGTPVGTVMSRLHRGRRQLRELLADYARERGLIPASDDAPADGSAASAQKEKS
ECFp30761	ECF12	ECF12s1	Actinomyces massiliensis 4401292	WP_034499210.1	GCF_000269805.1	MTDTDEPRPDGAPRANGEAATDLLTDIDPDGSGSLDRAPEDESEEERAARFEADALPYLDQLYGAAMRMTRNPADAEDLIQDAYARAFASFHQYRPGTNLKAWLYRILTNTFINSYRKKQREPLQSDADAVEDWQLHRAASHDSTGLPSAENIALDDLPDEEIKAAFSELSEDRRLAVYLADVEGFSYKEIAEIMDTPIGTVMSRLHRGRRQLRELLADHARQLGYTTTREEGR
ECFp30646	ECF12	ECF12s1	Streptomyces sp. F-1	WP_070026821.1	GCF_900079405.2	MGPVTGTDAGTDNGGQAEQPEGRGANAEAFSESTAERSARFERDALEFLDQMYSAALRMTRNPADAEDLVQETYAKAYASFHQFREGTNLKAWLYRILTNTFINSYRKKQREPQRSAAEEIEDWQLARAESHMSTGLRSAESQALDHLPDSDVKEALQAIPEEFRIAVYLADVEGFAYKEIADIMGTPIGTVMSRLHRGRRQLRGMLEDYARDRGLVPAGAGESNEAKGSGS
ECFp31736	ECF12	ECF12s1	Streptomyces sp. SPB074	WP_037871232.1	GCF_000154905.1	MGRVTGTDAGEDEAGTRSEESAAERSARFERDALTYLDQMYSAALRMTRNPADAEDLVQETYAKAYGSFHQFREGTNLKAWLYRILTNTFINSYRKKQREPQRSAAEEIEDWQLARAESHMSTGLRSAESQALDHLPDSDVKSALQAIPEEFRIAVYLADVEGFAYKEIADIMGTPIGTVMSRLHRGRRQLRGMLEDYARDRGLVPAGASGSDEAKGSGS
ECFp30002	ECF12	ECF12s2	Ilumatobacter nonamiensis YM16-303	WP_040495397.1	GCF_000350145.1	MADQAVFADQAMQYAPQLFAAAMRMTRNRADAEDLVQEAYLKGFRSFHTFTEGTNLRAWLFRILTNTYINKYRKKQRSFDESDLGDIEDLYLYKRMGTFEDASIGRSAEESLMAMLPDDEVKQALEDLPENFRLPVILADVEGFAYKEIAEMLDIPIGTVMSRLHRGRKAMQKALHDYAVARGLQREDAPQ
ECFp31339	ECF12	ECF12s1	Nocardia altamirensis NBRC 108246	WP_069163610.1	GCF_001612685.1	MPLPVDLAGTAIEGTGVTSDDNVGADRVGAAVDDTELAQRFERDALPLLDQLYGAALRMTRNPADAEDLVQETYVKAFQGFKSFKEGTNLRAWLYRILTNTYINSYRKKQRQPAQYPTDEITDWQLAATAEHTSQGLRSAEVEALDALPDDDIKAALQELPEEFRMAVYYADVEGFPYKEIADIMGTPIGTVMSRLHRGRKQLKGLLADVARERGFNRSGERQEVKQ
ECFp31751	ECF12	ECF12s1	Modestobacter marinus	WP_041797417.1	GCF_000306785.1	MPVPEETPEARADGSRSAEAESRAQRDARFERDALPYLDQLYPAALRMTRNPSDAEDLVQETFVKAYSAFHQFAEGTNLKAWLYRILTNTYINSYRKKQRQPQQYPTEQVQDWQLYAAEEHTSSGLRSAEIEALDHLPDSDIKEALQQLPEDFRLAVYLADVEGFAYKEIAEIMGTPIGTVMSRLHRGRRGLQKLLADYARERGFVRAGAAEEAHS
ECFp30250	ECF12	ECF12s1	Haematomicrobium sanguinis DSM 21259	WP_026530385.1	GCF_000688395.1	MNTSVLERPGTHITAGRKDSAARVDLRAMTTENPDTLETDPELETVEQRTARFERDAMQYVDQLYSAAMRMARNPSDAEDLVQEAYAKAFSAFHQYKPGTNLKAWLYRILTNTYINLYRKRQREPLQTNSDQVEDWQMAASAEHTSTGLRSAEAEALDHLPDSDVKQALQAIPEDFRLAVYFSDVEGYSYKEISEIMDTPIGTVMSRLHRGRKLLREHLADYARERGFRDKKQEQN
ECFp31155	ECF12	ECF12s1	Brevibacterium ravenspurgense 5401308 = CCUG 53855, Brevibacterium ravenspurgense 5401308 = CCUG 53855	WP_040377402.1, WP_040377402.1	GCF_000285915.1, GCF_001584405.1	MREPIDLERETDEERSARFEADALQYVNQLYAAAMRMTRNPADAEDLVQEAYLKAYAAFHQYKPGTNLKAWLYRILTNTFINNYRKKQRQPLESSDDDIQDWQLHRAASHTSDQGRSAELEALDQMPDSDVKEALASLQDDFRMVVYYADVEGLPYKEIAEIMDTPIGTVMSRLHRGRRQLRDKLADYAAERGIGTAKTEAKK
ECFp29999	ECF12	ECF12s1	Thermobifida halotolerans	WP_068687561.1	GCF_001660385.1	MSQRQETIDERSARFERDVMPLLDQLYSAALRMTRNPADAEDLVQETFAKAFGSFHQFKEGTNLKAWLYRILTNTFINSYRKKQREPRQAGTEEVEDWQLAQAASHSSSGLKSAEAEALEHLPDSDVKRALQELPEDFRIAVYLADVEGFAYKEVAEIMDTPIGTVMSRLHRGRRQLRSLLEEYALERGFLSASAGESVAAANGGRNRR
ECFp30316	ECF12	ECF12s1	Thermobifida halotolerans	WP_068689991.1	GCF_001660385.1	MTTIELERSADATATAEVPDFTEAVTPYADQLYPAALRMTRNSADAEDLVQETFAKAFANFHQFRAGTNLRAWLYRILTNTFINGYRKKQREPRQETTDEIKDWQLAAADTHASTGSRSAEAEVLDRLPDSAVRTALARLPEEFRLVVYLIDVEGFSYKEVAERMDTPLGTVMSRLHRARRQLRVLLADYARERGLHAG
ECFp30172	ECF12	ECF12s1	Mycobacterium kyorinense, Mycobacterium kyorinense	WP_045383551.1, WP_045383551.1	GCF_000759695.1, GCF_001439515.1	MCQMERPVLVPGLSGDAPTEGTVLTKMADSDAAIGPEVPAPDPMEEADEQLTARFERDAIPLLDQLYGGALRMTRNPADAEDLLQETMVKAYAGFRSFTPGTNLKAWLYRILTNTYINNYRKKQRQPAQYPTDEITDWQLAATAEHSSTGLRSAEVEALESLPDTEIKEALQALPEDFRMAVYYADVEGFPYKEIAEIMDTPIGTVMSRLHRGRRQLRGLLADVAKERGFLRGDQAPEEVSS
ECFp30557	ECF12	ECF12s2	Corynebacterium ulceribovis DSM 45146	WP_018023469.1	GCF_000372445.1	MTAEPTKAVVRTDESAEELAARFERDAMPLVDSLYGAALRMTRNPADAEDLVQEAYMKAFQGFRGYKPGTNLKAWMHRILTNTYINMYRKQQRQPAQYPTDEITDYQLAETASHESTGLRSAEVEALELLPDTEISEALNQLGEDYRMVVYYADVEGLPYKEIAEVMDTPIGTVMSRLHRGRKKLREALQEVAEERGFLRNSNATTEAQNG
ECFp30898	ECF12	ECF12s1	Corynebacterium sputi DSM 45148	WP_027019358.1	GCF_000427865.1	MTTDTSGTPRTDETDQDLAERFERDALPLLDQLYGAALRMTRNPADAEDLVQEAYVKAYQGFRSYRPGTNLKAWLYRILTNAYINDYRKAQRRPAEYATEEITDYQIAETASHQSTGLRSAEVEALDLLPDDEIRTALMDLSEDYRMVVYYADVEGLPYKEIAEIMDTPIGTVMSRLHRGRKKLRESLTSVAEDRGFLRQQNQTPDEEPK
ECFp30332	ECF12	ECF12s2	Leucobacter chironomi DSM 19883	WP_024356343.1	GCF_000421845.1	MSDTTAHDDQAVLEQRFTQEALPLLDQLYGAAMKMTRNPQDAQDLVQETFLKAFSAFASFQEGTNLKAWLYRIMTNSYINTYRKRQREPYLGAVDELEDWQLGGAESATAMSARSAEAEAIDRTPDSVVSEALNALPEDFRMAVYLADVEGFSYQEIADIAEVPIGTVMSRLHRGRTRLRKSLGEYAREQGVGLNAAGSTTKRAGRTKTKNTEEGAAR
ECFp29988	ECF12	ECF12s6	Dyadobacter alkalitolerans DSM 23607	WP_035360656.1	GCF_000428845.1	MLVAMSETLTTNEYTDDLRYEVFNREFMPHIDSMYNFAFRLTMDEDDANDLVQDTYLKAFRFISSFEQGTNAKAWLFRILKNSFINDYRKKSKEPSKVDYQEVETTYNSEEASDTTYTVDLRADAVQELIGDEVANALNALPVDFRTVIILCDIEGFTYEEMAKILDIPIGTVRSRLHRARNLLKEKLKSYASSMGYDS
ECFp140396	ECF12	ECF12s1	Paeniglutamicibacter antarcticus	WP_068738100.1	GCF_900010755.1	MEVLEATAPDAIVAPLRVDWAVMTEDIQGTDTVPVADETESQRRERFERDALQYVDQLYSAAMRMARNPSDAEDLVQEAYTKAYSAFHQYKPGTNLKAWLYRILTNTYINLYRKRQREPLRTSTDSIEDWQMAKAAEHSPTGLRSAEVEALDHLPDSDVKDALQSIAEEFRLAVYFVDVEGFPYKEAAEILGVPIGTVMSRLHRGRKQLRELLADYAHERGGGQPTKTQGAPTPGAEKK
ECFp31069	ECF12	ECF12s1	Arthrobacter sp. TB 26	WP_051181147.1	GCF_000427315.1	MALRDGTGPAISDARRNVPVDLRAMSTMDPAVAAMHEVAGNGATPAKSPAAGPTGAHSGPAPDSGSVPESGSVPEPGAVQEAAARETIVDGQVLDVATETTQERRVRFERDAMQYVDQLYSAAMRMARNPADAEDLVQEAYTKAFSAFHQYKPGTNLKAWLYRILTNTYINLYRKRQREPLQSNSDTIEDWQLARAESHTSSGLRSAEAEALDHLPDSDVKRALQSIPEEFRLAVYFADVEGFAYKEISDIMNTPIGTVMSRLHRGRKMLRDMLADYAAERGFKAADATAAAGSNKQENRK
ECFp30681	ECF12	ECF12s6	Spirosoma panaciterrae DSM 21099	WP_026262023.1	GCF_000374025.1	MSDTPTSDRNRIGGPTEPDQFLPDSDSAEQPEANAPARGYSEEQKYQIFNKEFMPHIDSMYNFAFRLTMDEDDANDLVQDTYLKAFRFISSFEQGTNAKAWLFRILKNSFINDYRKKSKEPAKVDYQDVETTYNSEDAESEHTVDLRAESVSDLIGDEVATALNSLPVDFRTVIILCDIEGFTYEEMAKILDIPIGTVRSRLHRARNLLKEKLRDYASSMGYKEENDE
