## Supplementary Table 1 for "Expansion and re-classification of the extracytoplasmic function (ECF) σ factor family" (part 26 of 86)

### Sheet: Table S1 - ECFs (continued)
Table S1. List of ECF sigma factors extracted during this study. Each row corresponds to a unique protein sequence, that can be associated to a ECF group and/or subgroup. NCBI identifiers for the individual proteins that have an identical, or shorter, protein sequence, are indicated, together with their organism, and NCBI assembly identifier.
ECFp140199	ECF12	ECF12s1	Streptomyces specialis	WP_059012674.1	GCF_001493375.1	MGPVTGTDEGTHEETEAERNARFERDALGYLDQMYSAALRMTRNPADAEDLVQETYAKAYGSFHQFRQGTNLKAWMYRILTNTFINSYRKKQREPQRSAAEDIEDWQLARAESHMSTGLRSAESQALDHLPDSDVKQALQAIPEEFRIAVYLADVEGVAYKEIADIMGTPIGTVMSRLHRGRRQLRDMLADYARERGLVPAGSQEGSGS
ECFp29985	ECF12	ECF12s1	Dietzia timorensis, Dietzia timorensis	WP_067475004.1, WP_067475004.1	GCF_001651825.1, GCF_001659785.1	MREPVGGVVRLDSYARSAKGARVTDEKSPTNAEKADEFQELAMPLLDQLYGAALRMTRNPADAEDLVQEAYAKAFSAFHTFKRGTNFRAWMHRILTNAYINHYRKRQRQPAQYPTEEISDWEYAAAAEHSSTGLRSAEVEAMDRLPDDEIKTALAELPEEFRMAVYYADVEGLPYKEIADIMDTPLGTVMSRLHRGRKQLRESLHDVAVDRGFAREEA
ECFp31435	ECF12	ECF12s1	Streptomyces avicenniae	WP_052848453.1	GCF_000719135.1	MGHVTGTDDGTRDDANGTTHETEAERNARFERDALGYLDQMYSAALRMTRNPADAEDLVQETYAKAYGSFHQFRQGTNLKAWMYRILTNTFINSYRKKQREPQRSAAEEIEDWQLARAESHMSTGLRSAESQALDHLPDSDVKQALQAIPEEFRIAVYLADVEGFAYKEIADIMGTPIGTVMSRLHRGRRQLRDMLADYARERGLVPAGAEKGAGS
ECFp31914	ECF12	ECF12s1	Glaciibacter superstes DSM 21135	WP_051147233.1	GCF_000421145.1	MTTDTPDVPDAPNARDLFEEQAMPFIDQLYAAAMRMTRNPSDAQDLVQETFLKAFAAFGQFQQGTNLKAWLYRILTNTFINTYRKKQREPYQGAIDELEDWQLGGAESTTAMSSRSAEAEAIDHLPDSAVKDALQSIPEDFRLAVYFADVEGFSYQEIAEIMKTPIGTVMSRLHRGRRLLRELLAGYANGRGHGAAEPASRPLKSGSTST
ECFp31400	ECF12	ECF12s1	Nocardia mikamii NBRC 108933	WP_062995563.1	GCF_001613505.1	MDDDSASEDAQAREDAEIDGDSTVRSTADEAELARRFERDALPLLDQLYGAALRMTRNPADAEDLVQETFAKAYQGFRSFREGTNLRAWLYRILTNTYINSYRKKQRQPAQYPTDEITDWQLAATAEHTSTGLRSAEMEALEALPDDDIKAALQSLPEEFRMAVYYADVEGFPYKEIADIMGTPIGTVMSRLHRGRKQLKGLLADVAHERGFDRNRTGNGARQEVTQ
ECFp30766	ECF12	ECF12s1	Sciscionella marina DSM 45152	WP_020496378.1	GCF_000379465.1	MTDEAVSEEEPQESPEERVARFERDAMPLLDQLYSAALRMTRNPADAEDLVQETYLKAYSAFASFRRGTNLKAWLYRILTNTYINGYRKRQRQPQQSPTEEITDWQLAQAAGHTSRGLRSAEVEAMDHLPDTDVKQALQQLPEEFRLAVYLADVEGFAYKDIADIMETPIGTVMSRLHRGRRQLRDLLADVAVERGVIRRGKAKEVAGS
ECFp30264	ECF12	ECF12s1	Nesterenkonia alba DSM 19423	WP_022872348.1	GCF_000421745.1	MTESTPSAVDTAGEETEAERRARFERDALQYVDQLYSAAMRMTRNPQDAEDLVQEAYTKAYSAFHQYKPGTNLKAWLYRILTNTYINIYRKKQRQPHQANTDTVEDWQMAQAAEHTSSGLRSAEAEALDHLPDSDVKNALQQIPEEFRLAVYFSDVEGFAYKEIAEILNIPIGTVMSRLHRGRKLLRNLLADYARERGFQRGEARS
ECFp140408	ECF12	ECF12s5	Helcobacillus massiliensis	WP_055088440.1	GCF_001403775.1	MSEKEVVPAREDSVEDAVEQAEAGAAASAKSAPATALSPEEFEREALSHIDALYSGALRLTRHQHDAEDLVQDTYVRAFRASTSFKAGTNMRAWLFRIMHNAFISSYRKAQRRPKESGGEQVEDWQLARAASHESTGLRSAETEALALLPEGDIQDALNDLRDDYREAVYLADVEGFSYKEIAEIMGTPIGTVMSRIHRGRGLLRASLEQYARERGYLREEPVAETEAKDPKV
ECFp30481	ECF12	ECF12s1	Haloglycomyces albus DSM 45210	WP_051463098.1	GCF_000527155.1	MPLLDQLYGAGLRMTRNPADAEDLVQETYLKAYAKFHQFKEGTNLKAWMYRILTNTYINSYRKKKRQPLTSPTEEIADWQLADAESHSSKGLRSAEVEALDRLPDSDVKDALQELGEDFRIVVYLADVEGFSYKEIADIMGTPIGTVMSRLHRGRRQLREQLSSYAAQYGASKGSDDTKEK
ECFp30077	ECF12	ECF12s1	Actinopolymorpha alba DSM 45243	WP_020575816.1	GCF_000373925.1	MTAVPKTETPEERNARFERDALPFLDQLYNAALRMTRNPADADDLVQETFAKAYSSFHQFSEGTNLKAWLYRILTNTFINSYRKRQREPQRAATEEIEDWQLARAESHTSAGLKSAEAEALEHLPDSDVKEALQQVPEDFRMAVYFADVEGFSYKEIADIMGTPIGTVMSRLHRGRRQLRELLEDYARERGLVPMVHGKGGDDA
ECFp31660	ECF12	ECF12s1	Corynebacterium lubricantis DSM 45231	WP_026196109.1	GCF_000379425.1	MSQTESSQRFTEEAMPLLDQLYGGALRMTRNPQDAEDLVQETYLKAYKAFDSFKPGTNLKAWLYRIMTNTYINTYRKKQRRPLETSADEVTDHQLYTTSNHDSTGLQSAEVEALKNMPDSQITEALNSLSDDYRMVVYLADVEGMAYKEIAEIMDTPLGTVMSRLHRGRKQLRGLLKDVAAEKGIGLDHPDMQEGIEQ
ECFp30033	ECF12	ECF12s1	Actinoplanes subtropicus	WP_063763743.1	GCF_000721705.1	MEYAARGSDDIARVRNLLSSPEWPAAEPSPSSPSVSVSTPAVFEASTGALPVSSAGRSRGEQRVAQTERTEERRARFERDALPFVDQLYAAGLRMTRNPADAEDLVQETFLKAYSAFHQFEEGTNLKAWLYRILTNTYINSYRRKQRQPVQAPTEEITDWQLASSESHSSVGLRSAETEALDRLPDSDIKDALQQLPEDFRLAVYLADVEGFSYKEIADIMGTPIGTVMSRLHRGRRNLRKLLEQYAIDRGITRTASEPQEA
ECFp31520	ECF12	ECF12s1	Streptomyces atriruber	WP_055563701.1	GCF_001418325.1	MGPVTGTDAGTEHGQAEQPRESSEKSETAAERTARFERDALTFLDQMYSAALRMTRNPADAEDLVQETYAKAYASFHQFREGTNLKAWLYRILTNTFINSYRKKQREPQRSAAEEIEDWQLARAESHMSTGLRSAESQALDHLPDTDVKRALQAIPEEFRIAVYLADVEGFAYKEIADIMGTPIGTVMSRLHRGRRQLRGMLEDYARERGLVPAGAGESNGTKGSGS
ECFp178524	ECF12	ECF12s1	Streptomyces silaceus	WP_076684625.1	GCF_001975025.1	MGPTICPNRSSASDLEWTVLSAPKSAPIRAARGADRRLSSDSSGAAFGLATSLEEVGPVTGTDAGTEHGQAEQPRENPERSETAAERTARFERDALTFLDQMYSAALRMTRNPADAEDLVQETYAKAYASFHQFREGTNLKAWLYRILTNTFINSYRKKQREPQRSAAEEIEDWQLARAESHMSTGLRSAESQALDHLPDSDVKKALQAIPEEFRIAVYLADVEGFAYKEIADIMGTPIGTVMSRLHRGRRQLRGMLEDYARERGLVPAGAGKSNGTKGSGS
ECFp178724	ECF12	ECF12s1	Amycolatopsis australiensis	WP_072476494.1	GCF_900119165.1	MPSTQNSAPEEATEAERAERFERDAMPLLDQLYSAAMRMTRNPADAEDLVQETYLKAYAAFASFKEGTNLKAWMYRILTNTYINGYRKRQRQPVQQPTEEITDWQIAKAESHTSSGLRSAEVEAMDNLPDTDVKAALQKLPEEFRLAVYLADVEGFAYKEIAEIMDTPIGTVMSRLHRGRAQLRDLLADVARERGFIRGAKEEVAGR
ECFp30725	ECF12	ECF12s1	Streptomyces sp. TP-A0874	WP_069815605.1	GCF_001748085.1	MGQVTGTDAGPERGESAEGRGGREETAAERNARFERDALTFLDQMYSAALRMTRNPADAEDLVQETYAKAYGSFHQFREGTNLKAWLYRILTNTFINSYRKKQREPQRSGAEEIEDWQLARAESHMSTGLRSAESQALDHLPDSDVKAALQAIPEEFRIAVYLADVEGFAYKEIADIMGTPIGTVMSRLHRGRRQLRGLLEDYARERGLVPAGVGAASGESHDSKGSRS
ECFp30434	ECF12	ECF12s1	Pseudonocardia acaciae DSM 45401	WP_028926091.1	GCF_000620785.1	MPEPSTTPENGRPAESEAAADETGTDTESAEHLAERFERDAMPLLDQLYGAALRMTRNPADAEDLVQETYLKAYAAFGSFRAGTNLRAWLYRILTNTYINGYRKRQRQPSQHPTEEITDWQLAQAGEHSSTGLRSAEVEALDRLPDSDVKEALQELPEDFRMAVYLADVEGFAYKEIADIMGTPIGTVMSRLHRGRRQLRDLLTDTARDRGFLRGQEVAR
ECFp31885	ECF12	ECF12s1	Streptomyces sp. TP-A0875, Streptomyces sp. NRRL F-5065	WP_030421708.1, WP_030421708.1	GCF_001293595.1, GCF_000719815.1	MGPVTGTDAGTEHGQAEQPEGRGTGTESAAERSARFERDALEFLDQMYSAALRMTRNPADAEDLVQETYAKAYASFHQFREGTNLKAWLYRILTNTFINSYRKKQREPQRSAAEDIEDWQLARAESHMSTGLRSAESQALDHLPDSDVKEALQAIPEEFRIAVYLADVEGFAYKEIADIMGTPIGTVMSRLHRGRRQLRGMLEDYARDRGLVPAGAGESNEAKGSGS
ECFp30816	ECF12	ECF12s1	Corynebacterium freiburgense DSM 45254	WP_027012528.1	GCF_000428805.1	MTEQSSARFEAEALPLLDQLYGGALRMTRNPADAEDLVQETYMRAYQAFDSFQPGTNLKAWLYRIMTNLYINSYRKAQRQPSQLPTEEITDHQLLQTSTHLSTGLESAEVEALKLLPNSRITEALNDLPEDYRMVVYYADVEGLAYKEIAEIMDTPLGTVMSRLHRGRKQLRAMLKDVAQEHGIGLERPKSRQ
ECFp31434	ECF12	ECF12s1	Herbidospora sakaeratensis	WP_062341451.1	GCF_001570525.1	MISMTDEQRQAWFERDVVPVTSQLYASAMRLTRNPADAEDLVQETVTKAFTSYHQFREGTNLKAWLHRILTNNFINDYRKKQRSPKLSAAEEIEDWQLAAAESHTSTGLRSAENEALDSLPDNVVMNALRSLPEEFRVAVYLADVEGFAYKEIADRMGTPIGTVMSRLHRGRRQLRGMLEGYAREEGVVKEAIAA
ECFp30813	ECF12	ECF12s1	Streptomyces iranensis	WP_044570161.1	GCF_000938975.1	MGQVTGTDAGTDGVTEGEPVERSQESSSERNARFERDALAFLDQMYSAALRMTRNPADAEDLVQETYAKAYGSFHQFREGTNLKAWLYRILTNTFINSYRKKQREPQRSAAEEIEDWQLARAESHMSTGLRSAESQALDHLPDSDVKEALQAIPEEFRIAVYLADVEGFAYKEIADIMGTPIGTVMSRLHRGRRQLRGLLEDYARGRGLVPAGAGGAADESHDRKGADS
ECFp30996	ECF12	ECF12s1	Demequina salsinemoris	WP_066730226.1	GCF_000974805.1	MMATLEKEATSRVAAPSRASVGSDPMTEIEFDFETEALSYMDQLYAAALRMTRNGADAEDLVQETYAKAFAAQARFTPGTNLKAWLYRIQTNAFINTYRKKQREPKRSDAETVEDWQLAAAAEHTSSGLASAEDAALDSMGDSEVKRALAELSEDFRMAVYLSDVEGFAYKEIAEIMDTPVGTVMSRLHRGRKLLREKLRDYAAERGMKDKRDSGTTTATAAASREQEVRDDA
ECFp31252	ECF12	ECF12s1	Microbacterium azadirachtae	WP_045274012.1	GCF_000956505.1	MAMNDHAPLDAQPDAESSARREFEEQAIPFMDQLYAAAMRMTRNPSDAADLVQETFVKAFASWSSFTQGTNLKAWLYRILTNTYINIYRKRQREPYQGTIDELEDWQLGGAESTTASHSRSAEAEAIDRMPASVVKEALQAVPEDFRLAVYLADVEGFAYQEIADIMKTPIGTVMSRLHRGRRMLRELLADYAAERGIATAGTRSTK
ECFp30193	ECF12	ECF12s1	Microbacterium azadirachtae	WP_045249352.1	GCF_000956545.1	MAMNDQAPLGAQPDADSSARREFEEQAIPFMDQLYAAAMRMTRNPSDAADLVQETFVKAFASWSSFTQGTNLKAWLYRILTNTYINIYRKRQREPYQGTIDELEDWQLGGAESTTASHSRSAEAEAIDRMPASVVKEALQAVPEDFRLAVYLADVEGFAYQEIADIMKTPIGTVMSRLHRGRRMLRELLADYAAERGIAAAGTRSTK
ECFp29970	ECF12	ECF12s1	Hoyosella altamirensis	WP_064440671.1	GCF_001653095.1	MPESNQSDAPRGEPSQGETPEQMIARFERDAMPLIDQLYGAALRMTRNPADAEDLVQETYLKAYSAFNSFKEGTNLKAWLYRILTNTYINGYRKRQRQPAQYPTEEITDWQIAAAAEHSSTGLRSAEVEALEALPDDDIKNALQSLPDEFRMAVYYADVEGFPYKDIAEIMGTPIGTVMSRLHRGRKQLRGMLADVARDRGFNRSNSEASAETQERAQ
ECFp30121	ECF12	ECF12s1	Tomitella biformata AHU 1821	WP_051461567.1	GCF_000524475.1	MNLPITEGSKSQPEVVESDAVVETDAELSERFERDAMPLLDQLYGAALRMTRKPADAEDLVQETYLKAFSAFRSFRAGTNLKAWMYRILTNTYINGYRKKQRQPAQYPTEEITDWQLAASAEHTAVGLKSAEIQALEQMPDSKIKDALAQLPEDFRMAVYYADVEGFPYKEIAEIMDTPIGTVMSRLHRGRKQLRGLLADVAREHGIDVDKVGAKSAATAQGSVK
ECFp30168	ECF12	ECF12s1	Saccharomonospora marina XMU15	WP_050998400.1	GCF_000244955.1	MVERFERDAMPLLDQLYSAALRMTRNPSDAEDLVQETYLKAYAAFSSFKKGTNLKAWMYRILTNTYINGYRKRQRQPLQQPTEEITDWQLAQAESHTSSGLRSAEVEAMDNLPDTDVKAALQQLPEEFRLAVYLADVEGFAYKEIAEIMDTPIGTVMSRLHRGRSQLRGLLADVAKERGFVRSTQQEVAGR
ECFp30776	ECF12	ECF12s1	Actinoplanes sp. N902-109	WP_041832847.1	GCF_000389965.1	MQATSDGLQARRVQQLLHSPDWPAAVPAPGTSSVSVSTPAVFEPVPGALPVSSAVQSRGEVRVTPTERTSNNERSARSGRTRTDEARARFERDALPFVDQLYAAGLRMTRNPADAEDLVQETFLKAFSAFHQFEEGTNLKAWLYRILTNTYINSYRRKQRQPVQAPTEEISDWQLASSESHTSSGLRSAETEALDRLPDSDIKEALQSLPEEFRLAVYLADVEGFSYKEIADIMGTPIGTVMSRLHRGRRNLRKLLEQYATDRGITRNSGATAAQEA
ECFp31646	ECF12	ECF12s1	Frankia symbiont of Datisca glomerata	WP_043602969.1	GCF_000177615.2	MVLVDETVEERSSRFERDALPFLDQLYAAALRMTRNPADAEDLVQETFVKAFAAFHQFQEGTNLKAWLYRILTNTFINTYRKRQRQPLQSPTEQVEDWQLADAESHTSSGLKSAETEALEHLPDSDVKEALQALPEDFRIAVYLADVEGFAYKEIAEIMGTPIGTVMSRLHRGRRGLRTALEHYARERGLVRAGSSETDGGGS
ECFp31791	ECF12	ECF12s1	Herbiconiux solani NBRC 106740	WP_066040734.1	GCF_001571005.1	MTGRWSTQMATALLTEPVVDWALMSTPTPDPVSPDPVAPDPRALFEEQAIPFLDQLYGAALRMTRNPSDAQDLVQETFVKAYSAFAQFEQGTNLKAWLYRILTNTFINTYRKKQRDPYQGSTSDMEDWQLGTAESVTASLSSRSAEAEAIDHLPDSDVKEALQSIPEDFRLAVYLADVEGFSYQEIADIMKTPVGTVMSRLHRGRRLLRGLLTDYARERGMAAATNVKGSKK
ECFp30245	ECF12	ECF12s2	Brachybacterium squillarum M-6-3	WP_010534970.1	GCF_000225825.1	MSPTDPAPPTAVPAPEAPDAPDFDFEAEALSHLDSLYGGALRMTRNPQDAEDLVQETFMKAFRASERFTPGTNMRAWLYRIMTNSYISTYRQKQRRPQESWSEDVEDWQLAEAESHSSRGLRSAETEALDALPDSAVKDALAQLREDYRMAVYLADVEGFAYKEIAEIMETPIGTVMSRLHRGRRQLRELLADHALASGYLRGEDEHVGAAAAPEEDR
ECFp140452	ECF12	ECF12s2	Leucobacter salsicius M1-8	WP_017793764.1	GCF_000350525.1	MTTSTTPNDLERRFTREALPLLDQLYGAAMKMTRNPQDAQDLVQETYLKAFAAFESFAEGTNLKAWLYRILTNSYINTYRKKQREPYLGVVEELEDWQLGGAESTTAMSSRSAEAEAIDRSPDSVVTSALNELPEDFRMAVYLADVEGFSYQEIADIAEVPIGTVMSRLHRGRARLRKALGEYAAEQGVGTGRASKKGTTR
ECFp140283	ECF12	ECF12s1	Kocuria salsicia	WP_055085458.1	GCF_001408335.1	MNDQRSQDSRAVDHPEEVPAGEESTQQRRERFERDAMQYVDQLYAAALRMARNPSDAEDLVQEAYTKAFSAFHQYKPGTNLKAWLYRILTNTYINLYRKRQREPRQANTDAVEDWQLHRAESHTSTGLRSAEVEALDHLPDSDVKRALQELPEEFRLAVYFSDVEGFAYKEISEIMDTPIGTVMSRLHRGRKLLREKLGDYAQERGFDTSRARKGKDGAPAKDRG
ECFp30782	ECF12	ECF12s1	Dietzia alimentaria 72	WP_010541997.1	GCF_000226215.1	MRTAVLDAPGMRLDFGTSTGEEFRLPTELQSGEADQRAEQFEELAMPLLDQLYGAALRMTRNPADAEDLVQEAYAKAYAGFHSFKPGTNFRAWIHRILTNAYINHYRKRQRQPAQYPTDEIMDWQLAAAAEHTSTGLRSAEVEAMELLPDDEIRSALAQLPEEFRMAVYYADVQDLPYKEIAEIMDTPLGTVMSRLHRGRKQLRELLRDVATERGYGRDRQEGSK
ECFp31092	ECF12	ECF12s1	Leucobacter celer subsp. astrifaciens	WP_053383506.1	GCF_001273835.1	MSDTAAQDRLEQRFTEEALPLLDQLYGAAMKMTRNPQDAQDLVQETFLKAYSAFASFTEGTNLKAWLYRIMTNSYINTYRKKQREPYLGVVEELEDWQLGGAESTTATSARSAEAEAIDRTPATVVTDALNALPEDFRIAVYLADVEGFSYQEIADIAEVPIGTVMSRLHRGRARLRKALGEYASEQGVGKNTGAKSAKAAASARSTKSEEDAR
ECFp30689	ECF12	ECF12s1	Microbacterium yannicii PS01	WP_051008181.1	GCF_000304335.1	MTDSIDQAPESAQALDPRTQFEEQALPFMDQLYAAAMRMTRNPADAADLVQETFVKAFASWRTFTQGTNLKAWLYRILTNTYINTYRKKQREPYQGTIDELEDWQLGGAESTTATSSRSAEAEAIDHMPASVVKDALQSIPEDFRLAVYLADVEGFAYQEIADIMKTPIGTVMSRLHRGRRMLRELLADYARERGITPAATRSAK
ECFp31447	ECF12	ECF12s1	Demequina oxidasica, Demequina aurantiaca	WP_061962769.1, WP_061962769.1	GCF_000975115.1, GCF_000975135.1	MNDTAMNDTQEMTFEVEALSYMDQLYAAALRMTRNGADAEDLVQETFAKAFAAQDKFTMGTNLKAWLYRIQTNAFINTYRKKQRQPKRSDADTIEDWQLSAAAEHTSTGLASAEDNALDQMGDGDIKQALADLPDDFRMAVYLSDVEGFAYKEIAEIMDTPVGTVMSRLHRGRKLLRENLREYGAERGFYDKRPVANKANTDSGEASDA
ECFp31110	ECF12	ECF12s1	Demequina globuliformis	WP_062078118.1	GCF_000975155.1	MSDTALEFEVEALSYMDQLYAAALRMTRNGADAEDLVQETYAKAFAAQDKFKPGTNLKAWLYRIQTNAFINTYRKKQREPKRSDAEQVEDWQLAAAAEHTSSGLASAEQQALDGLGDEEVREALADLPEDFRMAVYLSDVEGFAYKEIAQIMDTPVGTVMSRLHRGRKLLREKLASYGAERGFRDKRAASTTGKEV
ECFp31011	ECF12	ECF12s1	Rhodococcus sp. WMMA185	WP_070380615.1	GCF_001767395.1	MSVQEHDRPTADRAEPPGELIARFERDALPLVDQLYGAALRMTRNPADAEDLVQETYVKAYTAFRSFREGTNLKAWLYRILTNTYINSYRKKQRQPAQYPTDEITDWQLAATAEHSSRGLRSAEVEALDALPDDDIKQALQELPDEFRMAVYYADVEGFPYKEIAEIMGTPIGTVMSRLHRGRKQLRGLLADVARDRGFNRDGADVPAATSSEQEVSQ
ECFp178457	ECF12	ECF12s1	Streptomyces amritsarensis	WP_076046686.1	GCF_001953875.1	MTQVISQNRPQAADLDWTVLPAPKRGPLRAAGAREGRLFSDSSGSAFGAATQSEEVGPVAGTDEGHAQETTPERNARFERDALGYLDQMYSAALRMTRNPADAEDLVQETYAKAYASFHQFREGTNLKAWLYRILTNTFINSYRKKQREPQRSAAEEIEDWQLARAESHMSTGLRSAESQALDHLPDSDVKEALQAIPEEFRIAVYLADVEGFAYKEIADIMGTPIGTVMSRLHRGRRQLRGMLEDYARERGLVPAGAGEANDRKGTGS
ECFp29933	ECF12	ECF12s1	Frankia sp. BR	WP_063579143.1	GCF_001636575.1	MILVDETTEERGARFEQDALPYLDQLYAAALCMTRNPADAEDLVQETFVKAFAAFHQFQAGTNLKAWLYRILTNTFINTYRKRQRQPLQSPTEQVEDWQLAEAGSHTSSGLKSAETEALEHLPDSDIKDALQALPEDFRMAVYLADVEGFAYKEIAEIMGTPIGTVMSRLHRGRRGLRKSLEKYALDRGLVAAGSADGEGGAS
ECFp31017	ECF12	ECF12s1	Frankia sp. DC12	WP_045879276.1	GCF_000966285.1	MILVDETTEERGARFERDALPYLDQLYAAALRMTRNPADAEDLVQETFVKAFAAFHQFQEGTNLKAWLYRILTNTFINSYRKRQRQPLQSPTEQVEDWQLAEAESHTSTGLKSAEAEALEHLPDSDIKDALQALPEDFRMAVYLADVEGFAYKEIAEIMGTPIGTVMSRLHRGRRGLRNSLEEYARERGLVPAGSTGSEGGVS
ECFp31036	ECF12	ECF12s1	Frankia sp. EI5c	WP_066068281.1	GCF_001636565.1	MILVDETNDETPEERGSRFERDALPFLDQLYAAALRMTRNPADAEDLVQETFVKAFAAFHQFQEGTNLKAWLYRILTNTFINTYRKRQRQPLQSPTEQVEDWQLAEAESHTSTGLKSAEAEALEHLPDSDITEALQALPEDFRMAVYLADVEGFSYKEIAEIMGTPIGTVMSRLHRGRRGLRKSLEQYALDRGLVPAGSAENEGGAS
ECFp30581	ECF12	ECF12s1	Herbidospora mongoliensis	WP_066362642.1	GCF_001570545.1	MGPVSKTAEETLEQRSERFERDVMPYLDQLYSAALRMTRNPADAEDLLQETFAKAFASFHQFQVGTNLKAWLYRILTNTFINSYRKKQREPKQAGTEEIEDWQLARAESHTSSGLKSAELEALEHLPDSDVKDALAALPEDFRIAVYLADVEGFPYKEIADIMGTPIGTVMSRLHRGRRQLRSQLEDYARERGLVRSEEGA
ECFp31171	ECF12	ECF12s1	Herbidospora mongoliensis	WP_066362918.1	GCF_001570545.1	MISMTDEQRQAWFERDVVPVTSQLYASAMRLTRNPADAEDLVQETVTKAFTSYHQFREGTNLKAWLHRILTNNFINDYRKKQRSPKLSAAEEIEDWQLAAAESHTSTGLRSAENEALDSLPDNVVMNALRSLPEEFRVAVYLADVEGFAYKEIADRMGTPIGTVMSRLHRGRRQLRGMLEGYAREEGVVREAVAA
ECFp31698	ECF12	ECF12s1	Jiangella muralis	WP_053203266.1	GCF_001270745.1	MADQESAEQRTQRFERDALPYLDQLYSAALRMTRNASDAEDLVQETFAKAYASFHQFKEGTNLKAWLYRILTNTFINTYRKKQREPQQSATEEIEDWQMARAEAHTSSGLLSAEAEALAHLPDSDVKNALQEIPEEFRIAVYLADVEGFPYKEIADIMGTPIGTVMSRLHRGRRQLRGLLEDYARERGLVPKVTQEVGG
ECFp30430	ECF12	ECF12s1	Frankia sp. QA3	WP_035921559.1	GCF_000262465.1	MILVDETTEERGARFERDALPYLDQLYAAALRMTRNPADAEDLVQETFVKAFAAFHQFQEGTNLKAWLYRILTNTFINTYRKRQRQPLQSPTEQVEDWQLAEAESHTSSGLKSAETEALEHLPDSDIKDALQALPEDFRMAVYLADVEGFAYKEIAEIMGTPIGTVMSRLHRGRRGLRKSLEKYAADRGLVGAGSADGEGGAS
ECFp31237	ECF12	ECF12s1	Actinobaculum sp. oral taxon 183 str. F0552	WP_051317380.1	GCF_000466165.1	MPPAFDESASEDPVHEGPAAHEDAAARSERFERDALPFLDQLYGAAMRLTRNPQDAEDLVQETYAKAFGAFHQYRPGTNLRAWLYRILNNTFISNYRKAQRQPKQADVAEVEDWQEYEASTHSSQGLVSAEAEAIERLPDSEIRDALTKLPEDRRLAVYLADVEGFSYQEIAEIMDTPIGTVMSRLYRGRRQLRELLADYAKELGYGTKEKK
ECFp30214	ECF12	ECF12s1	Microbispora sp. GMKU363	WP_055477715.1	GCF_001417795.1	MTTADDVSIEKQRHRFERDALPYLDQIYAGALRLTRNPADAEDLVQEVFARAFSNFHQFREGTNLRAWLYRILTNTYINTYRKQQRQPQRTAGEDIEDWQLAEAASHTSGGLKSAEAEALDGLPDSRVKQALHEVPEDFRLAVYLADVEGFSYKEIAEITGVPIGTVMSRLHRGRRQLRHKLEDYAVELGMIQANGPPGG
ECFp31757	ECF12	ECF12s1	Microbispora sp. GMKU363	WP_055479364.1	GCF_001417795.1	MGPVAKTAEETLEQRSERFERDVMPYLDQLYSAALRMTRNAADAEDLLQETFAKAFASFHQFQQGTNLKAWLYRILTNTFINSYRKKQREPRQSGTEDIEDWQLARAESHMSTGLKSAEIEALEHLPDSDVKDALAAIPEDFRIAVYLADVEGFPYKEIADIMGTPIGTVMSRLHRGRRQLRTLLHDYARERGLVRADSPAGGSDGSLGEEKR
ECFp31968	ECF12	ECF12s1	Microbispora sp. GMKU363	WP_055479510.1	GCF_001417795.1	MMMLTDEQRQAWFEREVVPVTGQLYASAMRLTRNPADAEDLVQETVAKAYTSYHQFREGTNLKAWLHRILTNNFINDYRKKQRSPKLSAAEEIEDWQLAAAESHTSTGLRSAEVEALDQLPDTVVMDALRALPEEFRVAVYLADVEGFAYKEIAARMGTPIGTVMSRLHRGRRQLRGMLEGYAREEGVVRLPEPCAA
ECFp30634	ECF12	ECF12s1	Piscicoccus intestinalis NBRC 104926	WP_068434389.1	GCF_001515525.1	MPFLDQLYSAALRMARNPADAEDLVQETYAKAFGAFHQYRPGTNLKAWLYRILTNTYINSYRKKQRQPQESDSADIADYQLARAESHSSRGLRSAETEALEHLPDSDVTRALAALPEDFRMAVYLADVEGFAYKEIADIMETPIGTVMSRLHRGRRQLRELLTDYAIERGYAGQGAGA
ECFp31444	ECF12	ECF12s1	Nocardia amikacinitolerans NBRC 108937	WP_067789546.1	GCF_001612615.1	MTSDEGVVRDDGEVGTAVGEAELAQRFERDALPLLDQLYGAALRMTRNPADAEDLVQETYVKAFQGFKSFKEGTNLRAWLYRILTNTYINSYRKKQRQPAQYPTDEITDWQLAATAEHTSTGLRSAEVEALDALPDDDIKAALQELPEEFRMAVYYADVEGFPYKEIADIMGTPIGTVMSRLHRGRKQLKGLLADVARERGFNRSERQEVKQ
ECFp31714	ECF12	ECF12s1	Nesterenkonia sp. F	WP_010524619.1	GCF_000220985.1	MDDHEENADVSEETEAQRRRRFEAEAMQYVDQLYSAAMRMTRNPQDAEDLVQEAYTKAYSAFHQYKPGTNLKAWLYRILTNTYINIYRKKQRQPQQANTETVEDWQMAQAAEHTSSGLRSAEAEALDHLPDSDVKDALQEIPEEFRLAVYFSDVEGFAYKEIAEIMNIPIGTVMSRLHRGRKLLRGLLTDYARERGFKNKKLEAR
ECFp31182	ECF12	ECF12s1	Pseudarthrobacter siccitolerans	WP_050054611.1	GCF_001046895.1	MAVDSLGAEPPGYGSPRVQSLTVDLKAMSTLDPAVSAMYEASQNEAKSSADTRPEPAEPAEDSGQPADAAEEAVNVSTESADDRRARFERDAMQYVDQLYSAAMRMARNPADAEDLVQEAYTKAFSAFHQYKPGTNLKAWLYRILTNTYINLYRKRQREPLQSNSDTIEDWQLARAESHTSSGLRSAEAEALDHLPDSDVKRALQAIPEEFRLAVYFADVEGFAYKEISDIMNTPIGTVMSRLHRGRRMLRDMLAEYAAERGFKTAANAPEAAESTQQENRK
ECFp29972	ECF12	ECF12s1	Streptomyces sp. SirexAA-E, Streptomyces sp. DvalAA-83	WP_019992373.1, WP_019992373.1	GCF_000177195.2, GCF_000382745.1	MGPVTGTDTGTDDGRAKETTAERNARFERDALGYLDQMYSAALRMTRNPADAEDLVQETYAKAYGSFHQFREGTNLKAWMYRILTNTFINSYRKKQREPQRSAAEEIEDWQLARAESHMSTGLRSAESQALDHLPDSDVKSALQAIPEEFRIAVYLADVEGFAYKEIADIMGTPIGTVMSRLHRGRRQLRGMLEDYARERGLVPAGAGESDDRKGSAS
ECFp178758	ECF12	ECF12s1	Streptomyces kebangsaanensis	WP_073946574.1	GCF_001906585.1	MGSTVCPSRSSRTALDWTVLHAARTAPIRAAGGPDRRLSSDSGGTASGPPTSLEEVGPVPGTDAGAYNGQAEQPEGRGARVEASAESSAERSARFERDALEFLDQMYSAALRMTRNPADAEDLVQETYAKAYGSFHQFREGTNLKAWLYRILTNTFINSYRKKQREPQRSAAEDIEDWQLARAESHMSTGLRSAESQALDHLPDSDVKEALQAIPEEFRIAVYLADVEGFAYKEIADIMGTPIGTVMSRLHRGRRQLRGMLEDYARERGLVPAGAGESDEAKGSGS
ECFp31266	ECF12	ECF12s1	Mycobacterium sinense	WP_041320058.1	GCF_000214155.1	MEIASSAGPVVGTATEGTAAIEMADGESATETETTGPVRSDETDEQLTARFERDAIPMLDQLYGGALRMTRNPADAEDLLQETMVKAYAGFRSFRDGTNLKAWLYRILTNTYINSYRKKQRKPAEYPTDEITDWQLAATAEHSSTGLRSAEVEALESLPDTEIKDALQQLPEEFRMAVYYADVEGFPYKEIAEIMDTPIGTVMSRLHRGRRQLRSLLADVARDRGFIRGGQSEEVSS
ECFp140329	ECF12	ECF12s2	Mycobacterium iranicum UM_TJL	WP_036465182.1	GCF_000455165.1	MTMTMTDPDLERFERDALPLLDTLYRAARRYTGNAADAEDLVQETMMKAYAAFHRFEEGTNIRAWLLRILTNTWIKSYRRSQCRPAEILSEGLTDAQLHDHAGHSSTGLPSAELAALESLGDDEVRQALEQLSEEQRLVVYYADVEGLSYKEIALILGTPVGTVMSRLHRGRRTLRRLLVDVAASRGYLRGATAA
ECFp140342	ECF12	ECF12s1	Mycobacterium iranicum UM_TJL	WP_036465783.1	GCF_000455165.1	MVPVMDMEAPPSPVLLLDVIRGAATEGTVLPTMTDTNGSAAEATLDGDAVPVREETDAELTARFERDAIPMLDQLYGGALRMTRNPADAEDLLQETMVKAYSGFRSFREGTNLKAWLYRILTNTYINSYRKKQRQPSEYPTEEITDWQLAANAEHSSTGLRSAEVEALELLPDSEIKEALQALPEEFRMAVYYADVEGFPYKEIAEIMETPIGTVMSRLHRGRRQLRELLAGVARDRGFIRGEQLDTAEEVTS
ECFp30266	ECF12	ECF12s1	Streptomyces sp. SPMA113	WP_069873090.1	GCF_001748165.1	MGQVTGTDAGTDGVTEGETVERSQESSSERNARFERDALAFLDQMYSAALRMTRNPADAEDLVQEMYAKAYGSFHQFREGTNLKAWLYRILTNTFINSYRKKQREPQRSAAEEIEDWQLARAESHMSTGLRSAESQALDHLPDSDVKEALQAIPEEFRIAVYLADVEGFAYKEIADIMGTPIGTVMSRLHRGRRQLRGLLEDYARGRGLVPAGAGAAADESHDRKGTDS
ECFp30854	ECF12	ECF12s1	Knoellia flava TL1, Knoellia flava TL1	KGN31402.1, WP_035947879.1	GCA_000768675.1, GCF_000768675.1	MTTPQTTSDDMTVDVATETPAERQARFEAEALPLLDQLYAAALRTTRNPADAEDLLQETYAKAFAAFHQYKPGTNLRAWMYRILTNTYINTYRKKQREPQQSDAADVEDYQLVRAESHTSSGLKSAEAEALDHLPDSEIKRALQDLPEDFRMAVYLADVEGFAYKEIAEIMGTPIGTVMSRLHRGRRQLREMLTEYAAERGFGKEVSS
ECFp30143	ECF12	ECF12s1	Nocardioides sp. J54	WP_036517647.1	GCF_000519005.1	MTATLERPRIVGRVGWGAMTETSDLSPLDALDDAEVVDVANETPEERAARFERDALPFLDQLYGAAMRMTRNPADAEDLVQETFAKAFSAFHQFKPGTNLKAWLYRILTNTFINNYRKKQRQPQQSLAGDTGDVEDWQLARAEAHTSSGLKSAEMEALEHLPDSQVKDALQRLPEEFRLAVYLADVEGFAYKEIAEIMDTPIGTVMSRLHRGRRQLRDMLSDYVRTGGDAPLQGGK
ECFp31892	ECF12	ECF12s1	Nocardia fusca NBRC 14340	WP_063131541.1	GCF_001618425.1	MEGTRVTSEDDVATDTGADARPAGQPETDAELAQRFERDALPMLDQLYGAALRMTRNPADAEDLVQETYVKAYAGFKSFKEGTNLRAWLYRILTNTYINSYRKKQRQPAQYPTDEITDWQLAATAEHSSTGLRSAEVEALDALPDDDIKAALVQLPEEFRMAVYYADVEGFPYKEIADIMGTPIGTVMSRLHRGRKQLKGLLADVARERGFNRNASESGDADTAAAVRQEVKQ
ECFp31919	ECF12	ECF12s1	Gordonia neofelifaecis NRRL B-59395	WP_050792803.1	GCF_000192435.1	MEHISSEGKFVSSESQASAETPEQLTERFERDALPLLDQMYGAALRMTRNPADAEDLVQETYIKAFSAFKSFREGTNLKAWLYRILTNTYINSYRKKQRQPAQYPTDEITDWQLAATAEHSSTGLRSAEIEALDALPDDEIKEALSKLPEDFRMAVYYADVEGLPYKEIAEIMDTPIGTVMSRLHRGRRQLRDLLADVARERGFGRTSEVAK
ECFp30758	ECF12	ECF12s1	Streptomyces himastatinicus ATCC 53653, Streptomyces sp. RTd22, Streptomyces sp. RTd22	WP_039941128.1, WP_039941128.1, WP_039941128.1	GCF_000158915.1, GCF_001640565.1, GCF_001650215.1	MGQVTGTDAETDGVIEGAQDEQRQETSAERNARFERDALTFLDQMYSAALRMTRNPADAEDLVQETYAKAYGSFHQFREGTNLKAWLYRILTNTFINSYRKKQREPQRSAAEEIEDWQLARAESHMSTGLRSAESQALDHLPDSDVKEALQAIPEEFRIAVYLADVEGFAYKEIADIMGTPIGTVMSRLHRGRRQLREMLEDYARGRGLVPAGASGAAADGAHDRKGADS
ECFp30118	ECF12	ECF12s1	Cryobacterium roopkundense	WP_052542313.1	GCF_000764165.1	MTSDTPVGTPPVETPDEAREKNRNLFEEQALPFIDQLYAAAMRMTRNPSDAQDLVQETFVKAFAAFAQYEQGTNLKAWLYRILTNTFINAYRKKQREPYQGTIDELEDWQMGGAESTTAMSGRSAEAEAIDHLPDSAVKDALQSIPEDFRLAVYFADVEGFSYQEIAEIMKTPIGTVMSRLHRGRRLLRELLAEYASERGLSTGPSLKSGRTKS
ECFp30352	ECF12	ECF12s1	Corynebacterium nuruki S6-4	WP_050801946.1	GCF_000213935.1	MSHTVKRTDDSDEQLLARFEEDALPLLDQLYGAALRMTRNPADAQDLVQDAYMKAFQAFGSYRPGTNLKAWMYRILTNTYINQYRKAQRRPKETSDEEVTDWQLADVASHASTGLQSAEIEALRRIPDQRIQDALMELSDDYRMVVYYADVEGLPYKEIAEIMGTPIGTVMSRLHRGRKQLRAKLKDVAAEQGIGLGDAAGTVTTAGTGASRKNAKTAKAATTQKTKA
ECFp30425	ECF12	ECF12s10	Brevibacterium senegalense	WP_019157819.1	GCF_000285835.1	MTEIAHPPAAETDDERHERFERDALEYVNQLYGAALRMTRNPADAEDLVQEAYAKAYAAFHQYTPGTNLKAWLYRILTNTFINNYRKKQRRPQESSGEGIEDWQIHRAASHTSSEGRSAELVALDHLPDSDVTDALSSLPEDRRMVVYYADVEGMPYKEIADVMGTPIGTVMSRLHRGRRQLRELLADYARDRGFGLEKREEA
ECFp30805	ECF12	ECF12s1	Dehalobacter sp. FTH1	WP_051073171.1	GCF_000372005.1	MNPSMNPVLSEAQETEAERSTRFERDALGYLDQLYGAALRMTRNPSDAEDLVQETFAKAYASFAQFTPGTNLKAWLYRILTNTFINSYRKKQRQPQSSGAEVEDWQLARAESHTSAGLRSAEMEALDRMPDSAVTDAMNELAPDFRLAVYLADVEGFSYKEIAEIMGTPIGTVMSRLNRGRNQLRTKLADFAREHGLIPSGAVDD
ECFp30909	ECF12	ECF12s1	Citricoccus sp. CH26A	WP_010144299.1	GCF_000224415.1	METHKTAQAPSEHDDPEVDVTAESDAARRQRFERDALEYVDQLYSAAMRMTRNPQDAEDLVQEAYTKAYSSFHQYRPGTNLKAWLYRILTNTYINLYRKRQRQPQQAATDTVEDWQMAKAAQHTSTGLRSAETEALDHLPDSDVKDALQAIPEEFRLAVYFADVEGFAYKEIAEILDIPIGTVMSRLHRGRKLLRGLLTDYARERGIKVEPKTPKTPKAAPKKGGTKTTTSKNAESDAGATGGTEEQEAGR
ECFp178818	ECF12	ECF12s1	Streptomyces uncialis	WP_073784772.1	GCF_001905345.1	MGSITCPSRSGTTGLNWSVLPSAIGAPTRAPGGPDLSAPALPATPAPYGPTAPSTRGRLFSEAGGTGPGSTTAPEEVGPVTGTDAGTEHGQAERPEESTAERNARFERDALEFLDQMYSAALRMTRNPADAEDLVQETYAKAYASFHQFREGTNLKAWLYRILTNTFINSYRKKQREPQRSAAEEIEDWQLARAESHMSTGLRSAESQALDHLPDSDVKEALQAIPEEFRIAVYLADVEGFAYKEIADIMGTPIGTVMSRLHRGRRQLRGMLEDYARDRGLVPAGAGEANEAKGSGS
ECFp31913	ECF12	ECF12s1	Nocardia sp. BMG51109	WP_051499443.1	GCF_000526215.1	MTADSGAGDSETREAESGDAQSGVSRSTGSEAELARRFERDALPLLDQLYGAALRMTRNPADAEDLVQETFAKAYQGFRSFREGTNLRAWLYRILTNTYINSYRKKQRQPAQYPTEEITDWQLAATAEHTSTGLRSAEMEALEALPDDDIKAALQSLPEEFRMAVYYADVEGFPYKEIADIMGTPIGTVMSRLHRGRKQLKGLLADVAHERGFDRNRTGSARQEVSQ
ECFp30583	ECF12	ECF12s1	Amycolatopsis halophila YIM 93223	WP_034276524.1	GCF_000504245.1	MGVPETTDAEQAELVERFEREAMPLLDQLYSAALRMTRKPADAEDLVQETYLKAYGAFSSFKQGTNLKAWMYRILTNTYINGYRKRQRQPVQQPTEEISDWQIAQAANHTSRGLRSAEVEALDKLPDSDVKDALQQLPEDFRLAVYLADVEGFAYKEIAEIMETPIGTVMSRLHRGRSQLRELLSDVATDRGFIRKGQEVTTR
ECFp178759	ECF12	ECF12s1	Geodermatophilus nigrescens	WP_073421638.1	GCF_900129495.1	MPEESAGGNPAVEPVETQVPGAPVEVPEAREGGSRTEVAETRAERDARFERDALPYLDQLYPAALRMTRNPADAEDLVQETFVKAYSAFHQFAEGTNLKAWLYRILTNTYINSYRKKQRQPQQYPTDQVQDWQLYAAEEHSSSGLRSAEIEALDHLPDSDIKEALQQLPEDFRLAVYLADVEGFAYKEIAEIMGTPIGTVMSRLHRGRRGLQKLLADYARERGFVRAGAAEEGRS
ECFp30619	ECF12	ECF12s1	Streptomyces sp. HGB0020	WP_037783621.1	GCF_000411315.1	MGPVTGTDAGTDNGQAEQPEGQGISAESTTERSARFERDALEFLDQMYSAALRMTRNPADAEDLVQETYAKAYASFHQFREGTNLKAWLYRILTNTFINSYRKKQREPQRSAAEEIEDWQLARAESHMSTGLRSAESQALDHLPDSDVKAALQAIPEEFRIAVYLADVEGFAYKEIADIMGTPIGTVMSRLHRGRRQLRGMLEDYARERGLVPAGAGESNEAKGSGS
ECFp31206	ECF12	ECF12s1	Serinicoccus profundi MCCC 1A05965	WP_010147913.1	GCF_000224715.1	MTTDQPAVEEIDAQAAADASVDVASESPQERAARFEREAMPLLDQMYSAALRTTRNPTDAEDLVQETYAKAFAAFHQYRPGTNLRAWMYRILTNSYINIYRKKQRQPLESDAAEVEDYQLARAASHSSSGLRSAEAEALDHLPDSDVTRALASIGEDFRMAVYLADVEGFSYKEIADIMDTPIGTVMSRLHRGRKQLRELLTDYAAERGFVRAGEES
ECFp31883	ECF12	ECF12s2	Leucobacter chromiiresistens JG 31, Leucobacter chromiiresistens	WP_029608271.1, WP_029608271.1	GCF_000231305.1, GCF_900102345.1	MLPAAVASRIESVSDTAAQAKLEQRFTSEALPMLDQLYGAAMKMTRNPQDAQDLVQETFLKAFSAFASFQEGTNLKAWLYRIMTNSYINTYRKRQREPHMGAVDELEDWQLGGAESTTAMSSRSAEAEAIDRTPDSVVTTALNALPEDFRIAVYLADVEGFSYQEIADIAEVPIGTVMSRLHRGRARLRKALGEYANEQGVGLNAGAKQTKKGAAR
ECFp30301	ECF12	ECF12s1	Demequina flava	WP_061961959.1	GCF_000975035.1	MRMSTEDLDFEAEALSYMDQLFAAALRMTRNGADAEDLVQETYAKAFKAQDKFTPGTNLKAWLYRIQTNAFINTYRKKQREPKRSDAEQVEDWQLAAAAEHTSSGLASAEQQALDGIGDTEVKTALAELPDDFRMAVYLSDVEGFAYKEIAEIMDTPVGTVMSRLHRGRKLLRDKLADYGAERGFSDKRAASTTGKEV
ECFp31565	ECF12	ECF12s1	Demequina sediminicola	WP_062071982.1	GCF_000975055.1	MGGVGSGAMSDSTFDFETDALSFMDQLYGAALRLTRNGADAEDLVQETYAKAFAAQDKFTPGTNLKAWLYRIQTNAFINTYRKKKRQPLQSDAEQVEDWQLAAAAEHTSSGLASAEQQALDSLGDAEVKQALNDLPEDFRMAVYLSDVEGFAYKEIAEIMDTPVGTVMSRLHRGRKLLREQLVDYAADRGFRDKRPAAKMDKGA
ECFp30476	ECF12	ECF12s1	Arthrobacter sp. MA-N2	WP_028264790.1	GCF_000517125.1	MTLVKDREEQLAPGRGLPMNSRRVTVDLDAMSTMDPAAAATYKAATDVADTTSVDDAAVEADVEIAVDFANETPEQRRARFERDAMQYVDQLYSAAMRMARNPSDAEDLVQEAYTKAFSAFHQYKPGTNLKAWLYRILTNTYINLYRKRQREPLQSNSDTIEDWQLARAESHTSAGLRSAEAEALDHLPDSDVKSALQSIPEEFRLAVYFADVEGFAYKEISDIMNTPIGTVMSRLHRGRKMLRDLLADYAAERGISAGADEKALAVGAAASKKQEKRK
ECFp30650	ECF12	ECF12s1	Salinibacterium sp. PAMC 21357	WP_010205009.1	GCF_000247645.1	MTALLSTQQDSVISELELSLMTTDRVEPSATETAAADKKRQFEEQALPFMDQLFGAAMRMTRNPSDAADLVQETFVKAFQAFGQFQQGTNLKAWLYRIQTNTFINIYRKNQRSPYQGTIDELEDWQLGGAESITQSVSTRSAEAEAIDHLPDSAVKDALQSIPEDFRLAVYFADVEGFSYQEIADIMKTPVGTVMSRLHRGRRMLRELLADYARDRTPATPASSRSKK
ECFp30370	ECF12	ECF12s1	Arthrobacter sp. 31Y	WP_024817324.1	GCF_000526335.1	MTLVKDRLMLPEPGYGTQPESRQLTVDLATMSTTEPAAAATYQTAGADDDAVEVNDVDPASETPEQRRARFERDAMQYVDQLYSAAMRMARNPSDAEDLVQEAYTKAFSAFHQYKPGTNLKAWLYRILTNTYINLYRKRQREPLQSNSDTIEDWQLAKAESHTSAGLRSAETEALDHLPDSDVKNALQSIPEEFRLAVYFADVEGYAYKQISEIMNTPIGTVMSRLHRGRKMLRDMLADYAAERGFKAQTDDQAAAGSNNQEKEK
ECFp31873	ECF12	ECF12s2	Actinomyces sp. ph3	WP_019126185.1	GCF_000308055.1	MSDTQEISQEEKDRLFAEQALPLVDQLFGAALGMTRNRADAEDLVQETFMKAYTKFHQYQQGTNIKAWLYRILTNTYITQYRKAQRSPQRSGGEDVEDWQLAAAASHDEKGLVSAETEALDNIPSAELRSALEALSEDQRVVVLLSDVEGFAYKEIAEMLDIPIGTVMSRLHRGRKNLRDSLSELAAEYGIGGYHAD
ECFp31076	ECF12	ECF12s1	Streptomyces sp. MJM8645	WP_063351149.1	GCF_001625365.1	MGPVVGTEHEAEPGRGPEEGQPTGEALTGEELAEAIGEDTFRVSAQESEEARRERFERDALGYLDPMYSAALRMTRNPADAEDLLQEAFAKAYASFHQFREGTNLKAWLYRILTNTFINSYRKKQREPQRTAAEEIEDWQLARAESHMSTGLRSAETQALDHLPDSDVKDALQAIPEEFRIAVYLADVEGFAYKEIADIMGTPIGTVMSRLHRGRRQLRGMLEDYARERGLVPAGSGAGQEAKGSGS
ECFp31078	ECF12	ECF12s1	Mycobacterium sp. 141	WP_026356832.1	GCF_000382405.1	MTDVDERALSEPQETDAELTARFERDAIPLLDQLYGGALRMTRNPADAEDLLQETMVKAYAGFRSFREGTNLKAWLYRILTNTYINSYRKKQRQPAEYPTDEITDWQLASNAEHSSTGLRSAEVEALEALPDTEIKAALQALPEEFRMAVYYADVEGFPYKEIAEIMDTPIGTVMSRLHRGRKQLRDLLADVARDRGFIRGQQISAAEGVSS
ECFp31470	ECF12	ECF12s2	Actinomadura flavalba DSM 45200	WP_018655976.1	GCF_000374305.1	MADTPTPETTERYLRDVMPLADPLFASAVRMTRNTADAEDLLQETLTKAFTNFHQFQEGTNLKAWLHRILTNNFINTYRKRQREPQRAGSEELEEWQIERAEAGGEGFRSAEHEVLDHIADGEVVAALRSLPRDFRDAVYLADVEGYHYKEIAAMMGTPIGTVMSRLHRGRKQLRELLAGHRPAHVLAA
ECFp30067	ECF12	ECF12s1	Actinomadura flavalba DSM 45200	WP_033424874.1	GCF_000374305.1	MGQVAGTTETVEERQERFERDVLPYLDQLYSAALRMTRNPADAEDLVQETFAKAFGSFHQFKQGTNLKAWLYRILTNTFINSYRKKQRQPQQSATEEIEDWQIARAESHTSSGLKSAEAEALEHLPDSDVKRALQELPEDFRIAVYLADVEGFAYKEIADIMNTPIGTVMSRLHRGRRQLRGMLEDYARDRGMTRAQAPAERRG
ECFp31479	ECF12	ECF12s1	Gordonia kroppenstedtii DSM 45133	WP_018180963.1	GCF_000380485.1	MLQRPTGDVTPDSRPTRPAVVWIDRGYEGSSVTESDLADSGPEIGAAETVVDQENETVAQRGARFERDALPLLDQLYGAALRMTRNPADAEDLVQETYAKAFSAFGSFKAGTNLKAWLYRIMTNTYINGYRKKQRQPAQYPTDEITDWQLAATAEHTSTGLRSAEIEALDALPDDDIKNALQQLPEEFRMAVYYADVEGLPYKEIAEIMDTPIGTVMSRLHRGRKQLRELLADVAAERGFNRSERAQESAQ
ECFp31189	ECF12	ECF12s1	Arthrobacter sp. 35W	WP_051389188.1	GCF_000482545.1	MAERTAPARALAGTGRGRGLTVDWALMNTSENAQTEEPAPQADAEVDVATESLEDRRVRFERDAMVYVDQLYSAAMRMARNPSDAEDLVQEAYTKAFSAFHQYKPGTNLKAWLYRILTNTYINLYRKRQREPQQSNADQVEDWQLARAESHTSSGLRSAEAEALDHLPDSDVKSALQSIPEEFRLAVYFADVEGFAYKEISDIMNTPIGTVMSRLHRGRKMLRDLLADYAIERGILKPTAEGSIETEKAP
ECFp30942	ECF12	ECF12s1	Streptomyces sp. CNH189	WP_024884405.1	GCF_000527195.1	MGPVPGTDAGTEHGQAEQPEGQGDKGAESTAERSARFERDALEFLDQMYSAALRMTRNPADAEDLVQETYAKAYASFHQFREGTNLKAWLYRILTNTFINSYRKKQREPQRSAAEEIEDWQLARAESHMSTGLRSAESQALDHLPDSDVKQALQAIPEEFRIAVYLADVEGFAYKEIADIMGTPIGTVMSRLHRGRRQLRGMLEDYARERGLVPAGAGESNEAKGSGS
ECFp31466	ECF12	ECF12s1	Nocardiopsis sp. CNT312	WP_028648840.1	GCF_000515115.1	MTTITADQTSTTGETRAEEQTLDFAAAVTPFADQLYPTALRMTRNPADAEDLVQETFAKAFANFHQFRAGTNLRAWLYRILTNTFINSYRKKKREPIQDTTDEIKDWQLAAAEAHTSSGMRSAETEVLDHLPDSDIKQALACLPEDFQEVIYLVDIEGYAYKEVAERMGTPLGTVMSRLHRARRQLRGMLADYGRERGMRVPG
ECFp31105	ECF12	ECF12s1	Nocardiopsis sp. CNT312	WP_051415649.1	GCF_000515115.1	MDAPPGTSAGRPTGLEQGHEEGQETVREREERFERDVLPFLDQLYSAGLRMTRNPADAEDLVQETFAKAFGSFHQFKRGTNLKAWLYRILTNTFINSYRKKQREPKQAGTEDIEDWQLAQAASHTAAGLKSAEAEALEHLPDSDVKRALQELPEDFRIAVYLADVEGFAYKEVAEIMGTPIGTVMSRLHRGRRQLRSLLEEYAVDRGFLPVKAASATAGRGASGEGRGQASGSDRGDRR
ECFp30406	ECF12	ECF12s1	Streptomyces sp. CNH099	WP_037781886.1	GCF_000514715.1	MGLVTGTDTGKGEPADERKAPEETSTERNARFERDALQFLDQMYSAALRMTRNPADAEDLVQETYAKAYASFHQFREGTNLKAWLYRILTNTFINSYRKKQREPQRSAAEEIEDWQLARAESHMSTGLRSAEAQALDHLPDSDVKEALQAIPEEFRIAVYLADVEGFAYKEIADIMGTPIGTVMSRLHRGRRQLRGLLEDYAQERGLMPAGAGPESAGSHTGKGSGS
ECFp30043	ECF12	ECF12s1	Saccharomonospora sp. CNQ490	WP_024874835.1	GCF_000527075.1	MPSTQSPVEAQGSESGTDTERELAERFERDAMPLVDQLYSAAMRMTRNPADAEDLVQETYLKAYAAFSSFKQGTNLKAWMYRILTNTYINGYRKRQRQPLQQPTEEITDWQLAQAESHTSSGLRSAEVEAMDNLPDTDVKAALQQLPEEFRLAVYLADVEGFAYKEIAEIMNTPIGTVMSRLHRGRGQLRSLLADVAQDRGFIRAGQQREVARR
ECFp30958	ECF12	ECF12s1	Nocardia arizonensis	WP_054815157.1	GCF_001310275.1	MTSDDDVVTEGTVGPALDEGVAAAPADDAELARRFERDALPMLDQLYGAALRMTRNPADAEDLVQETYVKAFQGFKSFKEGTNLRAWLYRILTNTYINSYRKKQRQPAQYPTDEITDWQLAATAEHSSTGLRSAEVEALDALPDDDIKTALQELPEEFRMAVYYADVEGFPYKEIADIMGTPIGTVMSRLHRGRKQLKGLLADVARERGFNRSDRQEVKQ
ECFp29987	ECF12	ECF12s1	Nocardia arizonensis	WP_063125137.1	GCF_001618405.1	MAAAPADDAELARRFERDALPMLDQLYGAALRMTRNPADAEDLVQETYVKAFQGFKSFKEGTNLRAWLYRILTNTYINSYRKKQRQPAQYPTDEITDWQLAATAEHSSTGLRSAEVEALDALPDDDIKTALQELPEEFRMAVYYADVEGFPYKEIADIMGTPIGTVMSRLHRGRKQLKGLLADVARERGFNRSDRQEVKQ
ECFp30027	ECF12	ECF12s1	Arthrobacter sp. 9MFCol3.1	WP_026538456.1	GCF_000620385.1	MTLVKDSAEPEAGSGQSWTLALPAVPGARQKVTVDLNAMSTMDPAVAAMHEVAGNDATPTKTPDAGASAALETEVDGKPLDVSTESAEERRVRFERDAMQYVDQLYSAAMRMARNPSDAEDLVQEAYTKAFSAFHQYKPGTNLKAWLYRILTNTYINLYRKRQREPLQSNSDTIEDWQLARAESHTSSGLRSAEAEALDHLPDSDVKRALQSIPEEFRLAVYFADVEGFAYKEISDIMNTPIGTVMSRLHRGRKMLRDMLADYAAERGFRAATESSAAADSNKQENRK
ECFp29940	ECF12	ECF12s1	Leifsonia sp. 109, Cryocola sp. 340MFSha3.1	WP_018190121.1, WP_018190121.1	GCF_000380665.1, GCF_000383315.1	MAATAVLDAPSVASHDLVDPEGLLSASLASQLDWPVMSTETEDLGHLFEDQALPFMDQLYAAALRMTRNPSDAQDLVQETFVKAYAAFGQFQQGTNLKAWLYRILTNTFINTYRKKQREPYQGTIDELEDWQLGGAESMSSSSSRSAEAEAIDHLPDSAVKDALQAIPEDFRLAVYLADVEGFSYQEIADIMKTPIGTVMSRLHRGRRMLRELLTDYAHERGLSAVQGDRAVQTPRSKR
ECFp31902	ECF12	ECF12s1	Tsukamurella sp. 1534	WP_019202626.1	GCF_000312385.1	MTDGDNTDVTALDAAEATEAEETPEQLTARFEAEALPLLDQLYGAALRMTRNPADAEDLVQETYVKAYSAFRSFRKGTNLKAWLYRILTNTYINGYRKKQRQPAQYPTDEITDWQLAATAEHSSTGLRSAEIEALDALPDDEIKQALAKLPEDFRMAVYYADVEGFPYKEIAEIMGTPIGTVMSRLHRGRRQLRAELEGVAKERGFLREAADGDGAHGGDDQEVEK
ECFp31070	ECF12	ECF12s1	Arthrobacter sp. 162MFSha1.1	WP_026265646.1	GCF_000374905.1	MAVDKLASEPPEYGTPRAGSLTVDLKAMNTLDPAVAAMYEATPGEANGRAGTAPVPAGQADPESLAAEADAEDATLDVATESVEERRLRFERDAMQYVDQLYSAAMRMARNPSDAEDLVQEAYTKAFSAFHQYKPGTNLKAWLYRILTNTYINLYRKRQREPLQSNSDSIEDWQLARAESHTSSGLRSAEAEALDHLPDSDVKRALQDIPEEFRLAVYFADVEGFAYKEISDIMNTPIGTVMSRLHRGRRMLRDMLAEYAAERGFKTAADASDAAGSKAQENRK
ECFp31761	ECF12	ECF12s1	Microbacterium sp. 292MF	WP_018172000.1	GCF_000380605.1	MFATLDRVETDAPSLSLGSRHPAPAGLEAAAVDWRVMSDSIDQAAEAATPAQDARAQFEEQALPFMDQLYAAAMRMTRNPADAADLVQETFVKAFASWKTFTQGTNLKAWLYRILTNTYINTYRKKQREPYQGTIDDLEDWQLGGAESTTATSTRSAEAEAIDHMPASVVKDALQSIPEDFRLAVYLADVEGFAYQEIADIMKTPIGTVMSRLHRGRRMLRELLADYAKERGIQSAAATRSTK
ECFp31679	ECF12	ECF12s1	Streptomyces sp. LaPpAH-108	WP_018544415.1	GCF_000373625.1	MGPVTGTDAGADNGQAELPEGQGVSAGAGETRSETGAERSARFERDALEYLDQMYSAALRMTRNPADAEDLVQETYAKAYASFHQFREGTNLKAWLYRILTNTFINSYRKKQREPQRSAAEEIEDWQLARAESHMSTGLRSAESQALDHLPDSDVKAALQAIPEEFRIAVYLADVEGFAYKEIADIMGTPIGTVMSRLHRGRRQLRGMLEDYARDRGLVPAGAGESNEAKGSGS
ECFp30064	ECF12	ECF12s1	Streptomyces sp. MspMP-M5	WP_026246921.1	GCF_000373585.1	MGPVTGTDAGTDGSAAEQTGGRTESDAERSARFERDALVFLDQMYSAGLRMTRNPADAEDLVQETYAKAYASFHQFREGTNLKAWLYRILTNTFINSYRKKQREPQRSAADEIEDWQLARAESHMSTGLRSAESQALDHLPDSDVKAALQAIPEEFRIAVYLADVEGFAYKEIADIMGTPIGTVMSRLHRGRRQLRGMLEDYARERGLVPAGASAQTETAGTPESHDRKGSGS
ECFp31955	ECF12	ECF12s1	Streptomyces sp. HmicA12	WP_018535167.1	GCF_000373565.1	MGPVTGTDAGTEHGQADEGPEPVESAAERSARFERDALEFLDQMYSAALRMTRNPADAEDLVQETYAKAYASFHQFREGTNLKAWLYRILTNTFINSYRKKQREPQRSAAEEIEDWQLARAESHMSTGLRSAESQALDHLPDSDVKSALQAIPEEFRIAVYLADVEGFAYKEIADIMGTPIGTVMSRLHRGRRQLRGMLEDYARDRGLVPAGAGESDEAKGSGS
ECFp31889	ECF12	ECF12s1	Streptomyces sp. Amel2xE9	WP_019980382.1	GCF_000383935.1	MGPVPGTDAGTDDGQAELPEGRGTGASASAESTAERSARFERDALEFLDQMYSAALRMTRNPADAEDLVQETYAKAYASFHQFREGTNLKAWLYRILTNTFINSYRKKQREPQRSAAEEIEDWQLARAESHMSTGLRSAESQALDHLPDSDVKAALQAIPEEFRIAVYLADVEGFAYKEIADIMGTPIGTVMSRLHRGRRQLRGMLEDYARDRGLVPAGAGKSNEAKGSGS
ECFp30993	ECF12	ECF12s1	Streptomyces sp. ATexAB-D23	WP_018549905.1	GCF_000373645.1	MGPVTGTDTGTDDGRPQETTAERNARFERDALGFLDQMYSAALRMTRNPADAEDLVQETYAKAYGSFHQFREGTNLKAWMYRILTNTFINSYRKKQREPQRSAAEEIEDWQLARAESHMSTGLRSAESQALDHLPDSDVKSALQAIPEEFRIAVYLADVEGFAYKEIADIMGTPIGTVMSRLHRGRRQLRGMLEDYARDRGLVPAGAGESNDRKGSGS
ECFp30401	ECF12	ECF12s1	Streptomyces sp. BoleA5	WP_026251453.1	GCF_000373665.1	MGPVSGNDDSPSEVPEVQVTPESDVERSARFERDALEYLDQMYSAALRMTRNPADAEDLVQETYAKAYASFHQFREGTNLKAWLYRILTNSFINSYRKKQREPQRSGTEEIEDWQLARAESHMSTGLRSAESQALDHLPDSDVKQALQAIPEEFRIAVYLADVEGFAYKEIADIMGTPIGTVMSRLHRGRRQLRSLLEDYARERGLVPAGAGDEKGSGT
ECFp30146	ECF12	ECF12s11	Streptomyces sp. FxanaD5, Streptomyces sp. UNC401CLCol	WP_019522886.1, WP_019522886.1	GCF_000373465.1, GCF_000686765.1	MGPVPGTDAGTEHGQAEQPEGQGDTRAESTAERSARFERDALEFLDQMYSAALRMTRNPADAEDLVQETYAKAYGSFHQFREGTNLKAWLYRILTNTFINSYRKKQREPQRSAAEEIEDWQLARAESHMSTGLRSAESQAMDHLPDSDVKEALQAIPEEFRIAVYLADVEGFAYKEIADIMGTPIGTVMSRLHRGRRQLRGMLEDYARERGLVPAGAGESNEAKGSGS
ECFp30858	ECF12	ECF12s1	Streptomyces sp. FxanaC1	WP_026169606.1	GCF_000375625.1	MGPVTGTDAGTDGTAEEKPQESAVERNARFERDALTFLDQMYSAALRMTRNPADAEDLVQEMYAKAYASFHQFREGTNLKAWLYRILTNTFINSYRKKQREPQRSAAEEIEDWQLARAESHMSTGLRSAESQALDHLPDSDVKAALQAIPEEFRIAVYLADVEGFAYKEIADIMGTPIGTVMSRLHRGRRQLRGMLEDYARERGLVPAGAAAGDPQATQTSDAHDRKGSGS
ECFp31740	ECF12	ECF12s1	Mycobacterium sp. 155	WP_036418582.1	GCF_000373905.1	MPTVCLERPVHIGEFGGAATEGTVFCTMTDVDERAMSEPQETDAELTARFERDAIPLLDQLYGGALRMTRNPADAEDLLQETMVKAYAGFRSFREGTNLKAWLYRILTNTYINSYRKKQRQPSEYPTDEITDWQLAANAEHSSTGLRSAEVEALEALPDTEIKAALQALPEEFRMAVYYADVEGFPYKEIAEIMDTPIGTVMSRLHRGRKQLRDLLADVARDRGFIRDQQLSAPEGVSS
ECFp30184	ECF12	ECF12s1	Arthrobacter sp. 131MFCol6.1	WP_026266749.1	GCF_000374925.1	MTLVKDRAEPEAGSGQSWTLALPAVPGARRKVTVDLNAMSTMDPAVAAMHEVAGNDATPTKTPDAGASAALETEVDGKPLDVSTESAEERRVRFERDAMQYVDQLYSAAMRMARNPSDAEDLVQEAYTKAFSAFHQYKPGTNLKAWLYRILTNTYINLYRKRQREPLQSNSDTIEDWQLARAESHTSSGLRSAEAEALDHLPDSDVKRALQSIPEEFRLAVYFADVEGFAYKEISDIMNTPIGTVMSRLHRGRKMLRDMLADYAAERGFRAATESSAAADSNKQENRK
ECFp30614	ECF12	ECF12s1	Arthrobacter sp. 135MFCol5.1	WP_018760162.1	GCF_000374865.1	MAVEALAADPLEYGTPRAGRLTVDLKAMSTLDPAVAAMYEASPGAANGSAPAPPASAAPAGEVGPAAGPDTEDAALDVAAETVEDRRLRFERDAMQYVDQLYSAAMRMARNPSDAEDLVQEAYTKAFSAFHQYKPGTNLKAWLYRILTNTYINLYRKRQREPLQSNSDTIEDWQLARAESHTSSGLRSAEAEALDHLPDSDVKRALQDIPEEFRLAVYFADVEGYAYKEISDIMNTPIGTVMSRLHRGRRMLRDMLAEYAAERGFKTAADASEAAGSKPQENRK
ECFp31022	ECF12	ECF12s1	Nocardia sp. BMG111209	WP_019930912.1	GCF_000381925.1	MGVTSDEEPAADRRYGDEGDLGDPAGLADGDAAVAPADDLDLGQRFERDALPLLDQLYGAALRMTRNPADAEDLVQETYAKAFQGFRSFREGTNLRAWLYRILTNTYINSYRKKQRQPAQYPTDEITDWQLASTAEHTSTGLRSAEMEALEALPDDDIKAALQSLPEEFRMAVYYADVEGFPYKEIADIMGTPIGTVMSRLHRGRKQLKGLLADVAHERGFDRNRTGNGARQEVTQ
ECFp30093	ECF12	ECF12s1	Microbacterium sp. 11MF	WP_028497349.1	GCF_000383475.1	MIATVDAPELAEWADVDLRAMNDQAVEDPRTQFEEQALPFMDQLYAAAMRMTRNPADASDLVQETFVKAFAAWASFTQGTNLKAWLYRILTNTYINTYRKKQREPYQGTIDDLEDWQLGGAESTTASSARSAEAEAIDHMPASVVKDALQSLPEDFRLAVYLADVEGFAYQEIADIMKTPIGTVMSRLHRGRRQLRDLLSDYAKERGIEVPATRSAK
ECFp30714	ECF12	ECF12s1	Nocardia sp. CNY236	WP_051407348.1	GCF_000482385.1	MTSDDDVVSDGAAAVGDIGLAQRFERDALPLLDQLYGAALRMTRNPADAEDLVQETYVKAFQGFKSFREGTNLRAWLYRILTNTYINSYRKRQRQPAQYPTDEITDWQLAATAEHTSQGLRSAEVEALDALPDDDIKAALQELPEEFRMAVYYADVEGFPYKEIADIMGTPIGTVMSRLHRGRKQLKGLLADVARERGFNRSGERQEVKQ
ECFp31584	ECF12	ECF12s1	Streptomyces sp. CNT372	WP_018845564.1	GCF_000377145.1	MGPVTGTDAGTDDGRAGQSEETAGERNARFERDALGFLDQMYSAALRMTRNPADAEDLVQETYAKAYGSFHQFREGTNLKAWLYRILTNTFINSYRKKQREPQRSAAEEIEDWQLARAESHMSTGLRSAESQALDHLPDSDVKQALQAIPEEFRIAVYLADVEGFAYKEIADIMGTPIGTVMSRLHRGRRQLRGMLEDYARERGLVPAGAGESNEAKGSGS
ECFp30809	ECF12	ECF12s1	Streptomyces sp. CNT302, Streptomyces sp. CNS615, Streptomyces sp. CNR698	WP_017947123.1, WP_017947123.1, WP_017947123.1	GCF_000377525.1, GCF_000365385.1, GCF_000515055.1	MGPVTGTDDGRTEETAAERNARFERDALGYLDQMYSAALRMTRNPADAEDLVQETYAKAYGSFHQFREGTNLKAWMYRILTNTFINSYRKKQREPQRSAAEEIEDWQLARAESHMSTGLRSAESQALDHLPDSDVKEALQAIPEEFRIAVYLADVEGFAYKEIADIMGTPIGTVMSRLHRGRRQLRGMLEDYARERGLVPAGAGESTNDRKGAGS
ECFp31142	ECF12	ECF12s1	Streptomyces sp. 142MFCol3.1	WP_028802044.1	GCF_000424945.1	MGPVTGTDAGTEHGQAEQPEGQGTSTESSAERTARFERDALEFLDQMYSAALRMTRNPADAEDLVQETYAKAYASFHQFREGTNLKAWLYRILTNTFINSYRKKQREPQRSAAEEIEDWQLARAESHMSTGLRSAESQALDHLPDSDVKAALQAIPEEFRIAVYLADVEGFAYKEIADIMGTPIGTVMSRLHRGRRQLRGMLEDYARDRGLVPAGAGESNEAKGSGS
ECFp30417	ECF12	ECF12s1	Streptomyces sp. 303MFCol5.2, Streptomyces sp. NBRC 110468	WP_020130779.1, WP_020130779.1	GCF_000383635.1, GCF_001184025.1	MGPVTGTDAGTDNGQAELPEGQGVSGETGAESTAERSARFERDALEFLDQMYSAALRMTRNPADAEDLVQETYAKAYASFHQFREGTNLKAWLYRILTNTFINSYRKKQREPQRSAAEEIEDWQLARAESHMSTGLRSAESQALDHLPDSDVKAALQAIPEEFRIAVYLADVEGFAYKEIADIMGTPIGTVMSRLHRGRRQLRGMLEDYARERGLVPAGAGESNEAKGSGS
ECFp31225	ECF12	ECF12s1	Nocardia sp. 348MFTsu5.1	WP_051122192.1	GCF_000383535.1	MLDRPDFPAGLEGNVVTEAETPEVSPETSEERFARFERDALPLLDQLYGGALRMTRNPADAEDLVQETYVKAFSAFHSFKAGTNLKAWLYRILTNTYINGYRKKQRQPAQYPTDEITDWQLAATAEHTSQGLRSAEIEALDALPDDEIKAALQALPEDFRMAVYYADVEGLPYKEIAEIMDTPIGTVMSRLHRGRKQLRELLADVARERGFNRGTSGHSAAGQSGHKQEVAG
ECFp30822	ECF12	ECF12s1	Terracoccus sp. 273MFTsu3.1	WP_020143030.1	GCF_000383675.1	MVTCPTREPESVATVPTEHGLLSQPTGLGWEAMAKDKKTDPSAALRLTDPSTDTSATTRGSAPAPSADPDDLARADATVDVASESEHDRRARFEREAMPLLDQLYSAALRTTRNPSDAEDLVQETFAKAYAAFHQYKPGTNLKAWMYRILTNTYINSYRKKQRQPLESDSAEIEDYQLARAESHTSVGLRSAEAEALDHLPDSDVKRALQAIPEEFRLAVYFADVEGYAYKEIAEIMDTPIGTVMSRLHRGRRQLRELLSEYAADRGFAAAGTSDGAAMGAGIAAGTEGSRS
ECFp31273	ECF12	ECF12s1	Arthrobacter sp. M2012083	WP_017198487.1	GCF_000281065.1	MTLVKDRVVLPEPVYGMQPESRQLTVDLATMSTTEPAAAAMYQATGADDPAAVTDVDPATETPEQRRARFERDAMQYVDQLYSAAMRMARNPSDAEDLVQEAYTKAFSAFHQYKPGTNLKAWLYRILTNTYINLYRKRQREPLQSNSDTIEDWQLAKAESHTSAGLRSAETEALDHLPDSDVKNALQSIPEEFRLAVYFADVEGYAYKQISEIMNTPIGTVMSRLHRGRKMLRDMLADYAAERGFRAQTEDQATAGSNNQEKEK
ECFp30842	ECF12	ECF12s2	Propionibacterium sp. KPL1844	WP_051139414.1	GCF_000477715.1	MSEPAGAVDVAKETDEERAARFERDALGYLDQLYGAALRMTRNRADAEDVVQEAFIKAFSSFHQFKPGTNLKAWLFRILTNTYINGYRKAQRRPQTADGDDVEDWQIARAASHDATGLRSAEVEALDTMPDERIREALDSLSDDFRQVVMLADVEGFAYKEIAEIMGTPIGTVMSRLNRARKQLRAQLIEVAGARGIGPMAGQISDETYEPLTMMQERA
ECFp178857	ECF12	ECF12s1	Jatrophihabitans endophyticus	WP_073387020.1	GCF_900129455.1	MSGRAIVSAPRGVERNTVADETVEERRARFERDALPFLDQLYAAAMRMTRNPSDAEDLVQETFVKAYAAFHQFTEGTNLKAWLYRILTNTFINNYRKKQRQPQESGNEDVEDWQLARAESHSSTGLRSAEMEALDHLPDSDVKEALQALPEDFRLAVYLADVEGFAYKEIAEIMGTPIGTVMSRLHRGRRQLQNLLGDYARDRGLLPSGVGGEN
ECFp31598	ECF12	ECF12s1	Streptomyces sp. AA0539	WP_026047344.1	GCF_000297635.1	MGQVTGTDDNVSQDETVRATESEAERNARFERDALGFLDQMYSAALRMTRNPADAEDLVQETYAKAYGSFHQFREGTNLKAWMYRILTNTFINSYRKKQREPQRSAAEDIEDWQLARAESHMSTGLRSAESQALDHLPDSDVKQALQAIPEEFRIAVYLADVEGFAYKEIADIMGTPIGTVMSRLHRGRRQLRDMLSDYARERGLVPAGTGGAQEGSGS
ECFp140384	ECF12	ECF12s6	Dyadobacter tibetensis Y620-1	WP_025764039.1	GCF_000566685.1	MIVAMSETLAKNENTDDLRYDIFNREFMPHIDSMYNFAFRLTMDEDDANDLVQDTYLKAFRFIKSFEQGTNAKAWLFRILKNSFINDYRKKSKEPSKVDYQEVETTYNSEEASDTTYTVDLRADAVQELIGDEVANALNALPVDFRTVIILCDIEGFTYEEMAKILDIPIGTVRSRLHRARNLLKEKLRSYANTMGYDS
ECFp30875	ECF12	ECF12s1	Promicromonosporaceae bacterium W15	WP_036948078.1	GCF_000307245.1	MDVDPDDTDRAPATEDEAARAARFERDALAYLDQLYSAALRMTRNPADAEDLVQETFTKAYAAFHQYKPGTNLKAWLYRILTNTFINSYRKKQREPLQSNAEDVEDWQIARAASHTSQGLRSAEAEALDRLPDSDIKAALQQLPEDRRMAVYYADVEGFPYKEIAEIMGTPIGTVMSRLHRGRRQLRELLADYAQDRGLVGTSTGGQS
ECFp30006	-	-	Arcanobacterium sp. S3PF19	WP_052046953.1	GCF_000758825.1	MQNAQDPGAEKTENTSDSQQLRERFTREALPLLDRIYSAALQLTHDRYRAEDLTQETFANAYRSFRLYREGTNIKAWLYRILHNTFISEYRKMQRRPRTADIEEIDDRQEYRAAAHSEVGLESAEVQALENLPHREIRQAFAGLTPARRAVVYLSDVEGFSYREIAEILNLPIGTVMSRLNRGRRQLRDILRVYAGEQGFAEAKKNV
ECFp30394	ECF12	ECF12s1	Corynebacterium humireducens NBRC 106098 = DSM 45392, Corynebacterium humireducens NBRC 106098 = DSM 45392	WP_040085102.1, WP_040085102.1	GCF_000819445.1, GCF_001571025.1	MSDTSGALGTQGTELANRFEEEALPLLDQLYGGALRMTRNPTDAEDLVQETYLKAFRAFDSFKPGTNLKAWLYRIMTNTYINVYRKRQRQPVQAPAEEISDWQLYTTSSHDSTGLESAEVEALKNMPDGKIAEAMNQLSEDYRMVVYYADVEGLAYKEIAEIMDTPIGTVMSRLHRGRKQLRQLLKEVAHAQGIGLDHPDMDITTPEASK
ECFp31964	ECF12	ECF12s1	actinobacterium LLX17	WP_023646625.1	GCF_000471045.1	MDDSATTPENPTPDDRATETPEQRQARFEADALPFLDQLYSAALRMTRNPADAEDLVQETFAKAFTAFHQFKPGTNLKAWLYRILTNTYINSYRKKQRQPQQVTEEVEDWQIAAAAAHTSSGLKSAEMEALEHLPDSDVKDALQELPEDFRYAVYLADVEGFPYKEIAEIMDTPIGTVMSRLHRGRRQLREMLADYARDRGMPVAAGEAT
ECFp140242	ECF12	ECF12s1	Microbacterium gorillae	WP_052460368.1	GCF_000826185.1	MVDDAAGLDWPAMDDREQTATEDPRTQFEEQALPFMDQLYGAAMRMTRNPADAADLVQETFVKAYAAWASFTQGTNLKAWLYRILTNTYINTYRKKQREPYQGTIDDLEDWQLGGAESTTATSSRSAEAEAIDRMPASAVKDALQSIPEDFRLAVYLADVEGFAYQEIADIMKTPIGTVMSRLHRGRKMLRDLLADYAAERGIHAAATRSEK
ECFp31411	ECF12	ECF12s1	Corynebacterium ihumii	WP_034997525.1	GCF_000403725.1	MPETEPDAGVSDDLKARFNEEAMPLLDQLYGGALRMTRNPQDAEDLVQETYLKAYKNFGSFTPGTNLKAWLYRIMTNTYINSYRKKQRRPLETSADEVTDNQLYTSSSHDSTGLESAEVEALKSMPNSRISEALNALSEDYRMVVYYADVEGMAYKEIAEVMEIPIGTVMSRLHRGRKQLRGMLKDVAKERGIGLDHADMTDAAGKKDAKEK
ECFp31594	ECF12	ECF12s1	Nesterenkonia massiliensis	WP_044493583.1	GCF_000455245.1	MTERTAKTAAPVAEEIDVAEETDAARRARFEREALQYLDQLYSAAMRMTRNPQDAEDLVQEAYTKAYSAFHQYKPGTNLKAWLYRILTNTYINIYRKKQRQPQQANTDTVEDWQMAQAAEHTSTGLRSAEAEALDHLPDSDVKNALQQIPEEFRLAVYFSDVEGFAYKEIAEILNIPIGTVMSRLHRGRKLLRSLLADYARERGFNRGEGK
ECFp140252	ECF12	ECF12s11	Nocardiopsis potens DSM 45234	WP_017595255.1	GCF_000341105.1	MTTIELDRTEQQNGETETLDFATAVTPYADQLYPTALRMTRNAADAEDLVQETFTKAFANFHQFRAGTNLRAWLYRILTNTFINGYRKKQREPRQDSTDEIKDWQLAAAEAHSSSGPRSAEAEVLDHMPDSGVRAALAALPEEFRMVVYLVDVEGYPYKEVAARMGTPLGTVMSRLHRARRQLREQLVDYAPAPRSGE
ECFp140317	ECF12	ECF12s1	Nocardiopsis potens DSM 45234	WP_026120217.1	GCF_000341105.1	MSQGQETLDERGARFERDVLPFLDQLYSAALRMTRNPSDAEDLVQETFAKAFGSFHQFKEGTNLKAWLYRILTNTFINSYRKKQREPKQAGTEDVEDWQLAQAASHSSSGLKSAEAEALEHLPDSDVKRALQELPEDFRIAVYLADVEGFAYKEVAEIMDTPIGTVMSRLHRGRRQLRTLLEEYAVDRGILSSEGLGGAGGSGRESVATGASQGGAARKERR
ECFp30639	ECF12	ECF12s1	Streptomyces sp. 769	WP_039640870.1	GCF_000816025.1	MGPVTGTDAGTDGSAAEQPTGRTESDVERNARFERDALVFLDQMYSAALRMTRNPADAEDLVQETYAKAYASFHQFREGTNLKAWLYRILTNTFINSYRKKQREPQRSAADEIEDWQLARAESHMSTGLRSAESQALDHLPDSDVKAALQAIPEEFRIAVYLADVEGFAYKEIADIMGTPIGTVMSRLHRGRRQLRGMLEDYARERGLVPAGAAAEAQSAPAPESHDRKGTGS
ECFp30262	ECF12	ECF12s1	Streptomyces sp. FxanaA7	WP_045559042.1	GCF_000958545.1	MGPVTGTDAGTERGQAEQPEGTETAAERSARFERDALEFLDQMYSAALRMTRNPADAEDLVQETYAKAYASFHQFREGTNLKAWLYRILTNTFINSYRKKQREPQRSAAEEIEDWQLARAESHMSTGLRSAESQALDHLPDSDVKAALQAIPEEFRIAVYLADVEGFAYKEIADIMGTPIGTVMSRLHRGRRQLRGMLEDYARDRGLVPAGAGESNEAKGSGS
ECFp31134	ECF12	ECF12s1	Arthrobacter sp. H5	WP_035775403.1	GCF_000520595.1	MAPATSVLTQAPRFQLEFTPGKPPARGRVDFSVMDTTAPAGSNPAEDAQLDVSAESETDRKARFERDAMQYVDQLYSAAMRMARNPADAEDLVQEAYTKAFSAFHQYKPGTNLKAWLYRILTNTYINLYRKRQREPLQSHSDTIEDWQLAKAAEHTSAGLRSAETEALDHLPDSDVKNALQSIPEEFRLAVYFSDVEGFAYKEISEIMNTPIGTVMSRLHRGRKLLRELLSEYAHERGMGVTAKTPATQGSEK
ECFp31220	ECF12	ECF12s1	Arthrobacter sp. H20	WP_051427535.1	GCF_000520515.1	MAPVRPRGRGRVDFSSMNTTAAAGSSPAEDDQLDVATESDAERKIRFERDAMQYVDQLYSAAMRMARNPADAEDLVQEAYTKAFSAFHQYKPGTNLKAWLYRILTNTYINLYRKRQREPLQSHSDTIEDWQLAKAAEHTPTGLRSAEVEALDHLPDSDVKQALQAIPEEFRLAVYFSDVEGYAYKEISEIMNTPIGTVMSRLHRGRKLLRELLAEYAHDRGLGAAKVAAGSGTAKTEESGQ
ECFp30636	ECF12	ECF12s1	Rhodococcus sp. AW25M09	WP_051048191.1	GCF_000333955.1	MEDEKAIAEQRAAETEAQLTERFERDALPMLDQLYGAALRMTRNPADAEDLVQETFVKAYSAFRSFRDGTNLKAWLYRILTNTYINSYRKKQRQPAQYPTDEISDWQLAATAEHTSTGLRSAEVEALDALPDDDIKAALQSLPEEFRMAVYYADVEGFPYKEIAEIMGTPIGTVMSRLHRGRKQLRGLLAGVARERGFNRDGAVDRHEQEVVQ
ECFp30492	ECF12	ECF12s1	Frankia sp. Iso899	WP_051148826.1	GCF_000421445.1	MKGSTAVAEETVEQRRARFERDALPFVDQLYAAAMRMTRNPADAEDLVQETYVKAFAAFHQFQEGTNLKAWLYRILTNSFINTYRKKQREPQKSSSENIEDWQLHAAESHTSSGLRSAEMEALDHLPDSDVKDALQSLPEEFRLAVYLADVEGFAYKEIAEIMDTPIGTVMSRLHRGRKQLQLLLADYAKDRGLVKAGSTGAGEGETS
ECFp30170	ECF12	ECF12s1	Nocardioides sp. Iso805N	WP_051068696.1	GCF_000364605.1	MTAGLSHDGSAADSVAVDAATETDAERALRFERDALPFLDQLYSAGMRMTRNPADAEDLVQETFAKAYSSFHQFRPGTNLKAWLYRILTNTFINSYRKKQREPQQSMSEDVEDWQLARAESHTSHGLKSAETEALEHLPDSQVKDALQRLPEEFRLAVYLADVEGFAYKEIAEIMETPIGTVMSRLHRGRRQLRDLLSDYVHTNDLLAAGRDGGAS
ECFp30059	ECF12	ECF12s2	Actinomyces sp. S6-Spd3, Actinomyces sp. Marseille-P2985	WP_034503657.1, WP_034503657.1	GCF_000758755.1, GCF_900120245.1	MSQDDRDRLFAEQAIPLIDQLFGAALGMTRNRADAEDLVQETFMKAYTKFHQYQQGTNIKAWLYRILTNTYITHYRKAQRSPKRSGGEEVEDWQLAAAASHDEKGLVSAEAEALDNIPSSQLRTALESLSEDQRVVVLLSDVEGFAYKEIADMLDIPIGTVMSRLHRGRKNLREGLSALAAEYGIGENHAD
ECFp30317	ECF12	ECF12s1	Streptomyces sp. WMMB 322	WP_055486235.1	GCF_001418285.1	MGPVTGTEDGENAGQETEAERSARFERDALNYLDQMYSAGLRMTRNPADAEDLVQETYAKAYASFHQFREGTNLKAWLYRILTNTFINSYRKKQREPQRSAAEDIEDWQLARAESHMSTGLRSAEAQALDHLPDSDVKEALQAIPEEFRIAVYLADVEGFAYKEIADIMGTPIGTVMSRLHRGRRQLRDMLEDYARDRGLAPAGAAQSHNGKGSGS
ECFp31576	ECF12	ECF12s1	Streptomyces sp. WMMB 714	WP_045862733.1	GCF_000964305.1	MGPVTGTEDGGSARQETEAERSARFERDALDYLDQMYSAALRMTRNPADAEDLVQEMYAKAYASFHQFREGTNLKAWLYRILTNTFINSYRKKQREPQRSAAEDIEDWQLARAESHMSTGLRSAEAQALDHLPDSDVKEALQAIPEEFRIAVYLADVEGFAYKEIADIMGTPIGTVMSRLHRGRRQLRDMLEDYARDRGLTPAGAARSHDGKGSGS
ECFp31156	ECF12	ECF12s1	Streptomyces sp. CNT360	WP_027735722.1	GCF_000424785.1	MGPVAGTEGSSNARPGNQESETAQERSARFERDALAFLDQMYSAALRMTRNPADAEDLVQETYAKAYASFHQFREGTNLKAWLYRILTNTFINSYRKKQREPQRSAAEEIEDWQLARAESHMSTGLRSAEAQALDHLPDSDVKEALQAIPEEFRIAVYLADVEGFAYKEIADIMGTPIGTVMSRLHRGRRQLREMLEGYAQERGLAPAGAAADGSHDRKGSGS
ECFp29996	ECF12	ECF12s1	Streptomyces sp. CNH287	WP_027747969.1	GCF_000424825.1	MGPVTGTDDGTESAPNTPHETAAERNARFERDALTFLDQMYSAALRMTRNPADAEDLVQETYAKAYGSFHQFREGTNLKAWLYRILTNTFINSYRKKQREPQRSAAEEIEDWQLARAESHMSTGLRSAEAQALDHLPDSDVKEALQAIPEEFRIAVYLADVEGFAYKEIADIMGTPIGTVMSRLHRGRRQLRGMLEDYARERGLVPAGVASASSGSSPARPGVVDESHDRKGSGS
ECFp31539	ECF12	ECF12s1	Streptomyces sp. TAA040	WP_028427851.1	GCF_000424845.1	MGTVAGTEDRTDDDPRETDAERNARFERDALGFLDQMYSAALRMTRNPADAEDLVQETYAKAYGSFHQFREGTNLKAWLYRILTNTFINSYRKKQREPQRSAAEEIEDWQLARAESHMSTGLRSAESQALDHLPDSDVKEALQAIPEEFRIAVYLADVEGFAYKEIADIMGTPIGTVMSRLHRGRRQLRDMLEGYARERGLAGATAGGPASEESHNRKGSGS
ECFp31501	ECF12	ECF12s1	Actinomyces timonensis DSM 23838	WP_051000676.1	GCF_000295095.1	MQEIEDYGDDPMRAPADEDAEARAARFEAEALPYLDQLYGAALRMTRNRSDAEDLVQDAYAKAFASFHQYRPGTNLKAWLYRILTNTFINSYRKKQREPLQSDADAVEDWQLHRAASHDSVGLPSAESLALDELPDDEIKAAFNELTEERRLAVYLADVEGFAYKEIAEIMGTPIGTVMSRLHRGRRQLRELLADHARQLGYLPAGSADDEEGE
ECFp29986	ECF12	ECF12s1	Streptomyces sp. TAA204	WP_028430837.1	GCF_000424965.1	MGPVTGTEDGGDAKQETEAERSERFERDALNYLDQMYSAALRMTRNPADAEDLVQEMYAKAYASFHQFREGTNLKAWLYRILTNTFINSYRKKQREPQRSAAEDIEDWQLARAESHMSTGLRSAEAQALDHLPDSDVKEALQAIPEEFRIAVYLADVEGFAYKEIADIMGTPIGTVMSRLHRGRRQLRGMLEDYARDRGLVPAGAAQSHDGEGSGS
ECFp30231	ECF12	ECF12s1	Microbacterium sp. URHA0036	WP_028503735.1	GCF_000425985.1	MTATLEREVIDLSGLDWPVMDDTVTADTVGDPRREFEEQAIPFMDQLYAAAMRMTRNPADAADLVQETFVKAYGSWATFSQGTNLKAWLYRILTNTYINIYRKRQREPYQGTIDELEDWQLGGAESTTASHSRSAEAEAIDRMPASVVKDALQAVPEDFRLAVYLADVEGFAYQEIADIMKTPIGTVMSRLHRGRRMLRELLADYAAERGIAAAETRSKK
ECFp30709	ECF12	ECF12s1	Marmoricola sp. URHB0036	WP_027863171.1	GCF_000426045.1	MDPQTETEAERQTRFERDALPFLDQLYSAAMRMTRNPADAEDLVQETFAKAYGSFHQFRPGTNLKAWLYRILTNTFINTYRKKQREPQQSMAEDVEDWQLARAESHSSSGLKSAEMQALEHLPDSDVKDALQRLPEEFRLAVYLADVEGFPYKEIAEIMETPIGTVMSRLHRGRRQLREMLADYVRDNDLLSSGATKGAS
ECFp30730	ECF12	ECF12s1	Mycobacterium sp. URHD0025	WP_029106539.1	GCF_000426065.1	MTDVEQAEPDAPQPPAETDAELTARFERDAIPLLDQLYGGALRMTRNPADAEDLLQETMVKAYAGFRSFREGTNLKAWLYRILTNTYINSYRKKQRQPAEYPTDEITDWQLAANAEHSSTGLRSAEVEALEALPDTEIKAALQALPEEFRMAVYYADVEGFPYKEIAEIMDTPIGTVMSRLHRGRKQLRELLADVARERGFIRGQQLGEPEEVSS
ECFp30704	ECF12	ECF12s2	Mycobacterium sp. URHD0025	WP_051288506.1	GCF_000426065.1	MAGAGAEPMSTDMHVSVDDRAERFERDALPLVDQLYAAARRYTRNAADAEDLVQETMVKAYSSFHTYRDGSNIRAWLYRILTNTWINTYRTAQRRPQEVFADELSDVQLAEVAQRFPLGVVSAELAALESMGDDDVREAMRALPESQGVVVYYADVAGFRYKEIADILQIPVGTVMSRLHRGRRALRSRLVEMAVARGYLESPSRNGTAA
ECFp30100	ECF12	ECF12s1	Streptomyces sp. CNQ329	WP_027773695.1	GCF_000482585.1	MGLVTGTDTGKGGPAEEPAAPEETSTERNARFERDALQFLDQMYSAALRMTRNPADAEDLVQETYAKAYASFHQFREGTNLKAWLYRILTNTFINSYRKKQREPQRSAAEEIEDWQLARAESHMSTGLRSAEAQALDHLPDSDVKEALQAIPEEFRIAVYLADVEGFAYKEIADIMGTPIGTVMSRLHRGRRQLRGLLEDYAQERGLMPAGAGPESAGSHTGKGSGS
ECFp29965	ECF12	ECF12s1	Streptomyces sp. TAA486	WP_028434177.1	GCF_000426165.1	MGPVTGTEDGENAGQETEAERSARFERDALNYLDQMYSAALRMTRNPADAEDLVQEMYAKAYASFHQFREGTNLKAWLYRILTNTFINSYRKKQREPQRSAAEDIEDWQLARAESHMSTGLRSAEAQALDHLPDSDVKEALQAIPEEFRIAVYLADVEGFAYKEIADIMGTPIGTVMSRLHRGRRQLRGMLEDYARDRGLASAGTGQSHDGKGSGS
ECFp30123	ECF12	ECF12s1	Cellulomonas sp. URHD0024	WP_028048915.1	GCF_000426185.1	MTCAALETRSSTPLTTGWALGVPDPVTVAWPTPVGGPAAAGLGSTAMSEDTNRAPEAEDDAARTERFEAEALVYLDQLYGAALRMTRNPADAEDLVQETFAKAFAAFHQYRPGTNLKAWLYRILTNTYINSYRKKQREPQQSRSEEIEDWQLARAESHTSAGLRSAEAEALDHLPDSDVKDALQRIPEEFRIAVYLADVEGFAYKEIAEIMGTPIGTVMSRLHRGRAQLREMLSDYARGRGLVAAAPTTPEGS
ECFp29931	ECF12	ECF12s1	Cellulomonas sp. KRMCY2	WP_034663057.1	GCF_000526515.1	MMTEDTNRAPSAEDAAARVTRFETDALVYVDQLYSAALRMTRNPADAEDLVQETIAKAFAAFHQYRPGTNLKAWLYRILTNTFINTYRKKQREPLQSAAEDIEDWQIARAASHTSSGLRSAEAEALDNLPDSDVKEALQAIGEDFRIAVYLADVEGFAYKEIAEIMGTPIGTVMSRLHRGRHQLRELLTDYARERGLVPAEGAGS
ECFp30717	ECF12	ECF12s1	Streptomyces sp. CNS606	WP_027766139.1	GCF_000426325.1	MGPVTGTGDGTNSARDAEQQESAGERSARFERDALQFLDQMYSAGLRMTRNPADAEDLVQETYAKAYASFHQFREGTNLKAWLYRILTNTFINSYRKKQREPQRSAAEEIEDWQLARAESHMSTGLRSAEAQALDHLPDSDVKQALQDIPEEFRIAVYLADVEGFAYKEIADIMGTPIGTVMSRLHRGRRQLRGMLEDYARERGLVPAGAGTDASHDGKGSGS
ECFp30866	ECF12	ECF12s1	Arthrobacter sp. H41	WP_049822410.1	GCF_000520535.1	GTDRQSAAGRRRVDFASMNTTAPAGSSQAEDDQLDVSTESVADRKARFERDAMQYVDQLYSAAMRMARNPSDAEDLVQEAYAKAFSAFHQYKPGTNLKAWLYRILTNTYINLYRKRQREPLQSHSDTIEDWQLAKAAEHTSLGLRSAEAEALDHLPDSDVKSALQAIPEEFRLAVYFSDVEGFAYKEISEIMNTPIGTVMSRLHRGRKLLRELLSEYAHERGLGTSAKAAASGVGKSSTGTEQESGK
ECFp31533	ECF12	ECF12s1	Rhodococcus defluvii	WP_051918546.1	GCF_000738775.1	MGVRGDHEPGEDPAGDRPETDEQLTARFERDALPLLDQLYGAALRMTRNPADAEDLVQETYIKAYSAFRSFKAGTNLKAWLYRILTNTYINSYRKKQRQPAQYPTDEITDWQLAATAEHTSTGLRSAEVEALDALPDDDIKAALQELPEEFRMAVYYADVEGFPYKEIAEIMGTPIGTVMSRLHRGRKQLRGLLADVARERGFNRAGRSGTAEQEVTR
ECFp140305	ECF12	ECF12s1	Actinomyces polynesiensis	WP_043535419.1	GCF_000820725.1	MDTAAADRSDLDTRFEAEALPLLDQLYGAALGMTRNPTDAEDLVQETFAKAYAKFGQYRPGTNIKAWLYRILTNTFITQYRKVQRSPKRAGTDTVEDWQLADAASHDGRGLRSAEAEALDHMPSSQVRQALEELSEEYRMAVFLADVEGFSYKEIAEILDVPIGTVMSRLHRGRRILREKLADYAAEYGIGGAR
ECFp30025	ECF12	ECF12s1	Sinomonas humi	WP_052206910.1	GCF_000802235.1	MEPDEPAAGSAAGKGPAEETPEERRERFERDAMQYVDQLYSAAMRMARNQADAEDLVQEAYAKAFAAFHQYKPGTNLKAWLYRILTNTYINLYRKRQREPQQAQSDTVEDWQLARAESHSSTGLRSAEAEALDHLPDSDVKDALQSIPEEFRLAVYFADVEGFAYKEISDIMGTPIGTVMSRLHRGRKLLRDRLADYAAERGFAGARSAGAVDSDSSKQEKEQ
ECFp31651	ECF12	ECF12s1	Microbacterium sp. ZOR0019	WP_047524398.1	GCF_000800925.1	MPATLEREVIDLSGLDWPVMDDTATADTVSDPRREFEEQAIPFMDQLYAAAMRMTRNPADAADLVQETFVKAYGSWSTFSQGTNLKAWLYRILTNTYINIYRKRQREPFQGTIDELEDWQLGGAESTTASHSRSAEAEAIDRMPASVVKDALQAVPEDFRLAVYLADVEGFAYQEIADIMKTPIGTVMSRLHRGRRMLRELLADYAAERGIAAADTRSKG
ECFp31173	ECF12	ECF12s1	Kocuria sp. ZOR0020	WP_052209286.1	GCF_000800955.1	MNDDDATRQPSTPQPFGRPTDHQETALGTHDPADQDDHVLDTEMDEDAAEDSGEEFVDVANETPAQRAVRFEREAMVYIDQLYAAALRMARNPADAEDLVQEAYTKAFSSYHQYRPGTNLKAWLYRILTNTYINLYRKRQREPQQSNTDTVEDWQLHRAEQHSSTGLRSAEVEALDHLPDSDVKRALQDLPEEFRLAIYLSDVEGFAYKEIAEIMATPIGTVMSRLHRGRKLLREKLADYATDRGIDTTGTGRRKTSTTQSATTDAKAAATAAAAGETPNRSSRATHSTHQEG
ECFp31384	ECF12	ECF12s1	Cellulomonas sp. FA1	WP_046527909.1	GCF_000986825.1	MSCAVATPEAPAVAAVPTGGTVPVVTPWGLTVSSGDVQVGALGSWAMSEHPESPAGLDDEGTTRAPVGEDDAARSDRFEAEALVHLDQLYGAALRMTRNPADAEDLVQETFTKAFAAFHQYRPGTNLKAWLYRILTNTYINSYRKKQREPQQSRSEEVEDWQLARAESHTSRGLRSAEAEALDHLPDSDVKDALQQIPEDFRIAVYLADVEGFAYKEIAEIMGTPIGTVMSRLHRGRAQLRDLLSDYARGRGLTAGGAR
ECFp31160	ECF12	ECF12s2	Allosalinactinospora lopnorensis	WP_046469381.1	GCF_000981225.1	MATIELERTTEDEDGAEHLDFVSAVTPYAEQLYPTALRMTRNSADAEDLVQETFTKAFANFHQFRAGTNLRAWLYRILTNTFINGYRKKQREPRQETTDEIKDWQLAAADTHASTGSRSAESEVLEHLPDSTIRHSLAQLPEEFRVVVYLIDIEGYSYKEVAALMETPLGTVMSRLHRARRQLRGMLADYAKERGIQAAA
ECFp30970	ECF12	ECF12s1	Allosalinactinospora lopnorensis	WP_046469987.1	GCF_000981225.1	MDQVEETVDERGARFERDVLPYLDQLYSAALRMTRNPSDAEDLVQETFAKAFGSFHQFKEGTNLKAWLYRILTNTFINSYRKKQREPKQAGTEDVEDWQLAQAASHSSSGLKSAEAEALEHLPDTDVKRALQELPEDFRIAVYLADVEGFAYKEVAEIMDTPIGTVMSRLHRGRRQLRSLLEGYAVDRGILEEAERDSMALEASQGGVNRRDQR
ECFp31382	ECF12	ECF12s1	Streptomyces sp. TP-A0356	WP_055492469.1	GCF_001417775.1	MGPVTGTDAGTDHGQAEQPEGRGTGVESSAERSARFERDALEFLDQMYSAALRMTRNPADAEDLVQETYAKAYASFHQFREGTNLKAWLYRILTNTFINSYRKKQREPQRSAAEEIEDWQLARAESHMSTGLRSAESQALDHLPDSDVKEALQAIPEEFRIAVYLADVEGFAYKEIADIMGTPIGTVMSRLHRGRRQLRGMLEDYARERGLVPAGAGESNEAKGSGS
ECFp31327	ECF12	ECF12s1	Mycobacterium sp. UM_RHS, Mycobacterium sp. UM_NYF	WP_024454382.1, WP_024454382.1	GCF_000455185.1, GCF_000987455.1	MTDIDEAAPAPTEETDAELTARFERDAIPLLDQLYGGALRMTRNPADAEDLVQETMVKAYAGFRSFREGTNLKAWLYRILTNTYINNYRKKQRQPSEYPTDEITDWQLASNAEHSSTGLRSAEVEALEALPDSEIKDALQALPEEFRMAVYYADVEGFPYKEIAEIMETPIGTVMSRLHRGRKQLRDLLADVARDRGFMRGAQLASEEVSS
ECFp140448	ECF12	ECF12s1	Mycobacterium sp. UM_CSW	WP_068181849.1	GCF_000455205.1	MPTATCLMGAAQRDEQLTRSLASSAAFWVPAGDIAAEGTVLLKMADTDGEATPGAAEPAPPQETDEELTARFERDAIPLLDQLYGGALRMTRNPADAEDLLQETMVKAYAGFRSFRAGTNLKAWLYRILTNTYINSYRKRQRQPAEYPTEEITDWQLASNAEHSSTGLRSAEVEALEALPDNEIKEALQALPEEFRMAVYYADVEGFPYKEIAEIMDTPIGTVMSRLHRGRRQLRGLLADVAKERGFNRGQHAHEEVPS
ECFp31972	ECF12	ECF12s1	Mycobacterium sp. UM_WGJ, Mycobacterium sp. UM_Kg27	WP_036458587.1, WP_036458587.1	GCF_000455125.1, GCF_000972905.1	MSTAIGLLERELSAGLVVGTATEGAATIQMADGESASGTGTEASTEAKAPVRSDETDAQLTARFERDAIPMLDQLYGGALRMTRNPADAEDLLQETMVKAYAGFRSFREGTNLKAWLYRILTNTYINSYRKKQRSPAEYPTDEITDWQLAATAEHSSTGLRSAEVEALESLPDTEIKEALQQLPEEFRMAVYYADVEGFPYKEIAEIMDTPIGTVMSRLHRGRRQLRSLLADVARDRGFIRDGQTSEEVSS
ECFp140285	ECF12	ECF12s1	Mycobacterium sp. UM_WWY	WP_029373617.1	GCF_000455145.1	MPTVCLERPIDIGQFGGAATEGTVFRTMTDVDERAMSEPQETDAELTARFERDAIPLLDQLYGGALRMTRNPADAEDLLQETMVKAYAGFRSFREGTNLKAWLYRILTNTYINSYRKKQRQPSEYPTDEITDWQLASNAEHSSTGLRSAEVEALEALPDTEIKAALQALPEEFRMAVYYADVEGFPYKEIAEIMDTPIGTVMSRLHRGRKQLRDLLADVARDRGFIRGEQLGAPEGVSS
ECFp140399	ECF12	ECF12s10	Mycobacterium sp. UM_WWY	WP_051243645.1	GCF_000455145.1	MASGYEVARTGSTTNGRSGAMPVTKPVPMSVRFERDALPLLDQLYGVARKYARSAADAEDLAQETMLKAYASFHTFEEGTNIRAWLFRILTNTWINSYRAAQRRPDEVLADTVTDAQLAAVAARSTVELASAELAALESLGDDEVCQAVQSLPEFQRIVVYYADVVGFRYKEIAEILDIPVGTVMSRLHRGRRELRGLLAEIAVARGYVGRDGSAGAAA
ECFp30779	ECF12	ECF12s1	Streptomyces sp. URHA0041	WP_033171779.1	GCF_000701325.1	MGPVTGTDDSTAGTAGASGQASQESSTERTERFERDALGFLDQMYSAALRMTRNPADAEDLVQETYAKAYASFHQFREGTNLKAWLYRILTNSFINSYRKKQREPLRSGSEDIEDWQLARAESHMSTGLRSAEAQALDHLPDSDVKAALQAIPEEFRIAVYLADVEGFAYKEIADIMGTPIGTVMSRLHRGRRQLRDLLEDYARDRGLVPAGAGSEKGADS
ECFp31842	ECF12	ECF12s1	Geodermatophilaceae bacterium URHB0048	WP_034951180.1	GCF_000702465.1	MPEQTPEQTPDSTPVVGGPVEVPEAREGGSRTEVAETRAQRDARFERDALPFLDQLYPAALRMTRNPADAEDLVQETFVKAYSAFHQFAEGTNLKAWLYRILTNTYINSYRKKQRQPQQYPTEQVQDWQLYAAEEHSSSGLRSAEIEALDHLPDSDIKEALQQLPEDFRLAVYLADVEGFAYKEIAEIMGTPIGTVMSRLHRGRRGLQKLLADYARERGFVRAGAGEEASQS
ECFp30466	ECF12	ECF12s1	Geodermatophilaceae bacterium URHB0062	WP_051557904.1	GCF_000620185.1	MEVPEAREGGSRTEVAESRAERDARFERDALPFLDQLYPAALRMTRNPADAEDLVQETFVKAYSAFHQFAEGTNLKAWLYRILTNTYINSYRKKQRQPQQYPTEQVQDWQLYAAEEHTSSGLRSAEIEALDHLPDSDIKEALQQLPEDFRLAVYLADVEGFAYKEIAEIMGTPIGTVMSRLHRGRRGLQKLLADYARERGFVRAGAGEEASH
ECFp31924	ECF12	ECF12s1	Cellulomonas sp. URHE0023	WP_051640346.1	GCF_000688475.1	MAWPTPAGGPASAGLGSSAMSEDTHRAPEAEDDAARTERFEAEALVYLDQLYGAALRMTRNPADAEDLVQETFAKAFAAFHQYRPGTNLKAWLYRILTNTYINSYRKKQREPQQSRSEEIEDWQLARAESHTSAGLRSAEAEALDHLPDSDVKDALQRIPEEFRIAVYLADVEGFAYKEIAEIMGTPIGTVMSRLHRGRAQLRELLSDYARGRGLVAATPTTPEVL
ECFp30347	ECF12	ECF12s1	Blastococcus sp. URHD0036	WP_029432727.1	GCF_000701365.1	MDGAGAPVVGAPVEVPDAREGGSRTEVAETRAERDARFERDALPYLDQLYPAALRMTRNPADAEDLVQETFVKAYSAFHQFAEGTNLKAWLYRILTNTYINSYRKKQRQPQQYPTDEIQDWQLYAAEEHSSSGLRSAEIEALDHLPDSDIKEALQQLPEDFRLAVYLADVEGFAYKEIAEIMGTPIGTVMSRLHRGRRGLQKLLADYARERGFVRAGAGEEQS
ECFp29918	ECF12	ECF12s1	Intrasporangiaceae bacterium URHB0013	WP_026863993.1	GCF_000620545.1	MVTCPTRAPEGVTTVPAQRGPLPQPTGLGWEAMAKDKKTDPSAALRLTDASADTQATARQDAPATGLGADPEDLARADATVDVASENEAERRARFEREAMPLLDQLYSAALRTTRNPSDAEDLVQETFAKAYAAFHQYRPGTNLKAWMYRILTNTYINSYRKKQRQPLESDAAEIEDYQLARAESHTSVGLRSAEAEALDHLPDSDVKRALQSIPEEFRLAVYFADVEGYAYKEIAEIMDTPIGTVMSRLHRGRRQLRELLSEYAAERGFAAAGTSEGAGMGSGREGARS
ECFp31788	ECF12	ECF12s1	Mycobacterium sp. URHB0044	WP_029115392.1	GCF_000620625.1	MTDVDGSIPAAPEETDAELTARFERDAIPLLDQLYGGALRMTRNPADAEDLLQETMVKAYAGFRSFREGTNLKAWLYRILTNTYINSYRKKQRQPAEYPTEEITDWQLAANAEHSSTGLRSAEVEAMEALPDTEIKAALQALPEDFRMAVYYADVEGFPYKEIAEIMDTPIGTVMSRLHRGRKQLRELLADVARDRGFLRGQQLDTPEGVTS
ECFp31258	ECF12	ECF12s1	Nocardioides sp. URHA0032	WP_036569966.1	GCF_000620645.1	MTDPTDPTPEDVDVATESEAERTARFERDALPFLDQLYSAAMRMTRNPADAEDLVQETFAKAYSSFHQFRPGTNLKAWLYRILTNTFINTYRKKQRQPQQSMSEDVEDWQLHRAESHSSSGLRSAEMEALEHLPDSQVKDALQRLPEEFRLAVYLADVEGFAYKEIAEIMDTPIGTVMSRLHRGRRQLRDMLSDYVRDNDLLTVGRDGGAS
ECFp30411	ECF12	ECF12s1	Nocardioides sp. URHA0020	WP_028642491.1	GCF_000620705.1	MTDPAETTPEVVEPPVDVATESETDRTARFERDALPFLDQLYSAAMRMTRNPADAEDLVQETFAKAYSSFHQFRPGTNLKAWLYRILTNTFINNYRKKQRQPQQSMSEDVEDWQLHRAETHASTGLRSAETEALEHLPDSEVKDALQRLPEEFRLAVYLADVEGFAYKEIAEIMETPIGTVMSRLHRGRRQLRDLLSDYVRDNDLLTVGRDGGKS
ECFp31265	ECF12	ECF12s1	Geodermatophilaceae bacterium URHA0031	WP_051549759.1	GCF_000620205.1	MDTPAEETAPPVPEETPEARADGSRSAEAESRAQRDARFERDALPYLDQLYPAALRMTRNPSDAEDLVQETFVKAYSAFHQFAEGTNLKAWLYRILTNTYINSYRKKQRQPQQYPTEQVQDWQLYAAEEHTSSGLRSAEIEALDHLPDSDIKEALQQLPEDFRLAVYLADVEGFAYKEIAEIMGTPIGTVMSRLHRGRRGLQKLLADYARERGFVRAGAAEEAHS
ECFp30541	ECF12	ECF12s1	Brevibacterium sp. VCM10	WP_051504988.1	GCF_000583215.1	MSATAVLERTGVPLTAMTESVKEAPETAAERSERFERDALEYVNQLYAAALRMTRNPADAEDLVQEAYAKAYAAFHQYKPGTNLKAWLYRILTNTFINNYRKKQRQPQEHGSEDIEDWQIAQANSHSSSGGRSAELEALDHLPDSDVKEALSALPEDFRMVVYYADVEGLPYKEIAEIMETPIGTVMSRLHRGRRQLREMLADYAAERGFVSPEGGAN
ECFp31835	ECF12	ECF12s11	Actinotalea ferrariae CF5-4, Actinotalea ferrariae CF5-4	EYR62536.1, WP_052023103.1	GCA_000603945.1, GCF_000603945.1	MTAPPRPVRSRGPLTPTAGPPRRSAPAVGPAAPAALPGRLGSVSMSEDTHRAPAEEDDGARAQRFEAEALVYVDQLYSAALRMTRNPTDAEDLVQETVAKAFAAFHQYRPGTNLKAWLYRILTNTFINSYRKKQREPLQSGSDEIEDWQIHRAASHTSAGLRSAEAEALDNLPDSDVKEALQSIGEEFRIAVYLADVEGFAYKEIAEIMGTPIGTVMSRLHRGRRQLRELLTDYARERGLVPASTEGGGR
ECFp140371	ECF12	ECF12s2	Leucobacter sp. PH1c	WP_025133896.1	GCF_000633415.1	MTDTASQARLEQRFTDEALPLLDQLYGAAMKMTRNPPDAQDLVQETFAKAFAAFASFEEGTNLKAWLYRIMTNAYINTYRKKQREPHLGAVEELEDWQLGGAESTTAMSARSAEAEAIDRTPDTVVTDALNALPEDFRMAVYLADVEGFSYQEIADIAGVPIGTVMSRLHRGRARLRKSLGEYAREQGVGLTTKPAQKKTTAKRTAKGDAS
ECFp30255	ECF12	ECF12s2	Propionibacteriaceae bacterium P6A17	WP_051542787.1	GCF_000619965.1	MDTSTLADDGLDPLATVDDRIDPFEEESLALVDRLYAAALGMTRNAADAEDLVQETYAKAFSARESFTMGTNLKAWLYRILTNSFISHYRKAQRSPQLSDDEEITDHQLASAASHDSRGLRSAEMEALDRLPDSVVSEALQALPEQYRLAVWLADVEGFAYKEIAEIMDTPIGTVMSRINRGRGQLRKSLAEYAAERGFGPRGQHRG
ECFp30353	ECF12	ECF12s1	Corynebacterium jeddahense	WP_042406424.1	GCF_000577555.1	MPETELDPADAGADLKSRFTEEAMPLLDQLYGGALRMTRNPQDAEDLVQETYLKAYKAFDSFKPGTNLKAWLYRIMTNTYINNYRKKQRRPLVTSADEVTDSQLYTSSSHDSTGLESAEVEALKSMPNSQISDALNALNEDYRMVVYYADVEGLSYKEIADVMDIPMGTVMSRLHRGRKQLREMLKDVAHERGIGLDHADGAAAAAAKPEATTQDAKEK
ECFp30562	ECF12	ECF12s1	Micromonospora sp. NRRL B-16802	WP_053660300.1	GCF_001279555.1	MPTETRSLERDERDAKQLKRLLDAPAWPATARPGGVGPGGVRAVSTGTPAGSESAGTSVRVSSAGKHPTRGDVRLTTEKTDERRARFERDAMPFVDQLYAAGLRMTRNPADAEDLVQETYLKAYAAFHQFEQGTNLKAWLYRILTNTYINSYRKRQRQPIQAPTEEITDWQLAEAESHTSSGLRSAETEALDRLPDSDVKEALQQLPEEFRLAVYLTDVEGFSYKEVADIMGTPIGTVMSRLHRGRRNLRKLLEQYAAERGFSSARSAKGSTAAAAGREV
ECFp30801	ECF12	ECF12s1	Saccharothrix sp. NRRL B-16348	WP_053719537.1	GCF_001280085.1	MPATRTQDTPTDETTAERAARFERDAMPMLDQLYSAALRMTRNPADAEDLVQETYLKAYAAFASFSEGTNLKAWLYRILTNTYINGYRKKQRQPIQQPTDEITDWQLAQAESHTSTGLRSAEVEAMDRLPDSDVKEALQRLPEEFRIAVYLADVEGFAYKEIADIMGTPIGTVMSRLHRGRRQLRDQLADTARERGIIRDGHQEVAGR
ECFp30980	ECF12	ECF12s1	Streptomyces sp. MMG1121	WP_053662057.1	GCF_001280015.1	MGPVTGTDAGTDNGQAEQPEGRGVSAESTSESTTERSARFERDALEFLDQMYSAALRMTRNPADAEDLVQETYAKAYASFHQFREGTNLKAWLYRILTNTFINSYRKKQREPQRSAAEEIEDWQLARAESHMSTGLRSAESQALDHLPDSDVKEALQAIPEEFRIAVYLADVEGFAYKEIADIMGTPIGTVMSRLHRGRRQLRGMLEDYARDRGLVPAGAGESNEAKGSGS
ECFp31276	ECF12	ECF12s1	Streptomyces sp. MMG1533	WP_053750196.1	GCF_001279775.1	MGPVPGTDAGTEQGQAEQPEGQGGTSAESTAERSARFERDALEFLDQMYSAALRMTRNPADAEDLVQETYAKAYASFHQFREGTNLKAWLYRILTNTFINSYRKKQREPQRSAAEEIEDWQLARAESHMSTGLRSAESQALDHLPDSDVKSALQAIPEEFRIAVYLADVEGFAYKEIADIMGTPIGTVMSRLHRGRRQLRGMLEDYARERGLVPAGAGESNEAKGSGS
ECFp31744	ECF12	ECF12s1	Streptomyces sp. NRRL B-1140	WP_053672389.1	GCF_001280065.1	MGPVTGTDAGTENGRSEQPESQGGTGAETAAERSARFERDALEFLDQMYSAALRMTRNPADAEDLVQETYAKAYASFHQFREGTNLKAWLYRILTNTFINSYRKKQREPQRSAAEEIEDWQLARAESHMSTGLRSAESQALDHLPDSDVKEALQAIPEEFRIAVYLADVEGFAYKEIADIMGTPIGTVMSRLHRGRRQLRGMLEDYARDRGMVPAGAGESNEAKGSGS
ECFp30297	ECF12	ECF12s1	Streptomyces sp. WM6372, Streptomyces sp. NRRL S-244	WP_030153556.1, WP_030153556.1	GCF_001279655.1, GCF_000717915.1	MGPVAGTDEGHAEETTAERNARFERDALGYLDQMYSAALRMTRNPADAEDLVQETYAKAYASFHQFREGTNLKAWLYRILTNTFINSYRKKQREPQRSAAEEIEDWQLARAESHMSTGLRSAESQALDHLPDSDVKEALQAIPEEFRIAVYLADVEGFAYKEIADIMGTPIGTVMSRLHRGRRQLRGMLEDYARERGLVPAGAGESNDLKGSGS
ECFp31725	ECF12	ECF12s1	Streptomyces sp. WM6378	WP_053729873.1	GCF_001279695.1	MGPVTGTDDGHVEETTAERNARFERDALGYLDQMYSAALRMTRNPADAEDLVQETYAKAYGSFHQFREGTNLKAWLYRILTNTFINSYRKKQREPQRSAAEEIEDWQLARAESHMSTGLRSAESQALDHLPDSDVKSALQAIPEEFRIAVYLADVEGFAYKEIADIMGTPIGTVMSRLHRGRRQLRGMLEDYARDRGLVPAGAGESDEAKGSGS
ECFp29934	ECF12	ECF12s1	Streptomyces sp. NRRL B-24891	WP_046500410.1	GCF_000981895.1	MGPVTGTDAGADDGNIIEETAAERNARFERDALGFLDQMYSAALRMTRNPADAEDLVQETYAKAYASFHQFREGTNLKAWMYRILTNTFINSYRKKQREPQRSAAEEIEDWQLARAESHMSTGLRSAESQALDHLPDSDVKAALQAIPEEFRIAVYLADVEGFAYKEIADIMGTPIGTVMSRLHRGRRQLRGMLEDYARDRGLVPAGAGESSDDRKGSDS
ECFp30678	ECF12	ECF12s1	Streptomyces humi	WP_046731146.1	GCF_001005085.2	MGPVTGTDAGTDNGQAELPEGQGTGAESTSERTARFERDALEFLDQMYSAALRMTRNPADAEDLVQETYAKAYASFHQFREGTNLKAWLYRILTNTFINSYRKKQREPQRSAAEEIEDWQLARAESHMSTGLRSAESQALDHLPDSDVKEALQAIPEEFRIAVYLADVEGFAYKEIADIMGTPIGTVMSRLHRGRRQLRGMLEDYARERGLVPAGAGESNEAKGSGS
ECFp178641	ECF12	ECF12s1	Monashia flava	WP_076258485.1	GCF_001956915.1	MTGAVTDAEAQARADASVDVKAETSEQRRARFEREAMPLLDQLYSAALRTTRNPSDAEDLVQETFAKAYAAFHQYRPGTNLKAWMYRILTNTYINSYRKKQRQPLESDASDIEDYQLARAESHSSSGLRSAEAEALDHLPDSDVKRALQAIPEEFRLAVYFADVEGYSYKEIAEIMETPIGTVMSRLHRGRRQLRELLSEYAAGRGFAQAGASSATSGAAGSGRPGTEGTGS
ECFp30323	ECF12	ECF12s1	Streptomyces lushanensis	WP_066955368.1	GCF_001700515.1	MGPVTGTDTGTDDGDIRETGAERNARFERDALGFLDQMYSAALRMTRNPADAEDLVQETYAKAYASFHQFREGTNLKAWMYRILTNTFINSYRKKQREPQRSAAEEIEDWQLARAESHMSTGLRSAESQALDHLPDSDVKAALQAIPEEFRIAVYLADVEGFAYKEIADIMGTPIGTVMSRLHRGRRQLRGMLEDYARDRGLVPAGVGESSDDRKGSDS
ECFp31016	ECF12	ECF12s1	Gordonia sp. HS-NH1	WP_055475557.1	GCF_001418765.1	MSTAAVMELPQRTEPRSLSVGDGSVSLIDNISVMPPIEGIVVSDTEASDTESSGPGSSGPAQSATGRSGTAKAPRRADPSESPEQLTERFERDALPLLDQMYGAALRMTRNPADAEDLVQETYIKAFTAFASFREGTNLKAWLYRILTNTYINGYRKKQRQPAQYPTDEITDWQIAATAEHTSQGLRSAEIEALDALPDDEIKAALQELPEDFRMAVYYADVEGLPYKEIAEIMDTPIGTVMSRLHRGRRQLRELLADVARERGFNRSARAAADAEVAR
ECFp31806	ECF12	ECF12s1	Kitasatospora sp. MBT63	WP_051814216.1	GCF_000710465.2	MGEDTFRVSADESEEARRERFERDALMYLDPMYSAALRMTRNPADAEDLLQEAFAKAYASFHQFREGTNLKAWLYRILTNTFINSYRKKQREPQRTAAEEIEDWQLARAESHMSTGLRSAEAQALDHLPDSDVKDALQAIPEEFRIAVYLADVEGFAYKEIADIMGTPIGTVMSRLHRGRRQLRGMLEDYARDRGLVPAGSGAGQEAKGAGS
ECFp31672	ECF12	ECF12s1	Arthrobacter sp. UNC362MFTsu5.1	WP_028270138.1	GCF_000685965.1	MTLVRDSVELLAPLEFSGRGDAAGGQPPVGSGRVTVDLKAMSTIDPAVAAIYEAAGNDAKTNSGRPADAGATAEAAASPDGLASTGGAASPNGVRAAEAEVDVVSETSEERRLRFERDAMQYVDQLYSAAMRMARNPADAEDLVQEAYTKAFSAFHQYKPGTNLKAWLYRILTNTYINLYRKRQREPLQSNSDTIEDWQLARAESHTSSGLRSAEAEALDHLPDSDVKRALQAIPEEFRLAVYFADVEGFAYKEISDIMNTPIGTVMSRLHRGRKMLRDMLADYAAERGFKAATDSGAAAESTTQENRK
ECFp31811	ECF12	ECF12s1	Curtobacterium sp. UNCCL17	WP_027465839.1	GCF_000686685.1	MLTAVPTTLGALGLDLAAMTTDEPQAAPHHLVDETEVQLDAVEEEHEALDDAADEPVDAKTVSEGELRSLFEDQALPFMDQLYGAAMRMTRNPADASDLVQETFVKAFAAFRQFKQGTNLKAWLYRILTNTFINTYRKNQRNPYQGTIDELEDWQLGGAESVTQSISARSAEADAIDHLPSSAVKDALQAIPEDFRMAVYFADVEGFSYQEIADIMKTPVGTVMSRLHRGRRLLRGLLADHARETGIVPDAASTATMRGRGRGAAQTTKATAATGRTGRKDAR
ECFp30470	ECF12	ECF12s1	Rhodococcus sp. UNC363MFTsu5.1	WP_027500168.1	GCF_000686785.1	MASEGISVPDDRPENDQPPKDESGGDLTARFERDALPLLDQLYGAALRMTRNPADAEDLVQETYIKAYSAFRSFKEGTNLKAWMYRILTNTYINSYRKKQRQPAQYPTDEITDWQLAATAEHTSQGLRSAEVEALDTLPDDDIKAALQELPEEFRMAVYYADVEGFPYKEIAEIMGTPIGTVMSRLHRGRKQLRGLLADVARERGFNRSGAAASVAAQEQEATR
ECFp31586	ECF12	ECF12s1	Microbacterium sp. Cr-K20, Microbacterium sp. Cr-K1W	WP_029261945.1, WP_029261945.1	GCF_000708325.1, GCF_000708305.1	MPATLEREVIDLSGLDWPVMDDTATADIVGDPRREFEEQAIPFMDQLYAAAMRMTRNPADAADLVQETFVKAYGSWSTFSQGTNLKAWLYRILTNTYINIYRKRQREPFQGTIDELEDWQLGGAESTTASHSRSAEAEAIDRMPASVVKDALQAVPEDFRLAVYLADVEGFAYQEIADIMKTPIGTVMSRLHRGRRMLRELLADYAAERGIAAAETRSKK
ECFp140245	ECF12	ECF12s1	Cellulomonas sp. HZM	WP_051681955.1	GCF_000708885.1	MGEGTRAPESEGTAARTARFEADALVYLDQLYGAALRMTRNPADAEDLVQETFAKAFAAFHQYKPGTNLKAWLYRILTNTYINSYRKKQREPQQSHAEEIEDWQLARAESHSSTGLRSAEAEALDHLPDSDVKDALQRIPEEFRIAVYLADVEGFAYKEIAEIMGTPIGTVMSRLHRGRGQLRDMLADYARERGLVRAGTPSGASTGDDAGTEDGR
ECFp30696	ECF12	ECF12s1	Actinosporangium sp. NRRL B-3428	WP_052576853.1	GCF_000721375.1	MGPVTGTDEGRTEDTATESTAERNARFERDALEFLDQMYSAALRMTRNPADAEDLVQETYAKAYASFHQFREGTNLKAWLYRILTNTFINSYRKKQREPQRSAAEEIEDWQLARAESHMSTGLRSAESQALDHLPDSDVKQALQAIPEEFRIAVYLADVEGFAYKEIADIMGTPIGTVMSRLHRGRRQLRGMLEDYARERGLVPAGASDASNGTKGSGS
ECFp31436	ECF12	ECF12s1	Glycomyces sp. NRRL B-16210	WP_051704314.1	GCF_000719515.1	MPLIDQLYGAALRMTRNPADAEDLVQETYLKAYSKFHQFREGTNLKAWLYRILTNTYINTYRKKKRQPLTSPTDEITDWQLADAESHSATGLRSAETEALDHLPDSDVKDALQRLGEDFRLTVYLADVEGFSYKEIADIMGTPIGTVMSRLHRGRRQLRQLLSSYAADRGLSPAREVQQ
ECFp31377	ECF12	ECF12s1	Kitasatospora sp. NRRL B-11411	WP_051817497.1	GCF_000721345.1	MAEAIGEDTFRVSENESEQARRARFERDALGYLDPMYSAALRMTRNPADAEDLLQEAFAKAYASFHQFREGTNLKAWLYRILTNTFINSYRKKQREPQRTAAEEIEDWQLARAESHMSTGLRSAETQALDHLPDSDVKDALQAIPEEFRIAVYLADVEGFAYKEIADIMGTPIGTVMSRLHRGRRQLRGMLEDYARERGLVPAGTGAGQEAKGAGS
ECFp31347	ECF12	ECF12s1	Saccharothrix sp. NRRL B-16314	WP_033442619.1	GCF_000716595.1	MPATRTQATPTDETTAERAARFERDAMPMLDQLYSAALRMTRNPADAEDLVQETYLKAYAAFASFSAGTNLKAWLYRILTNTYINGYRKKQRQPIQQPTDEITDWQLAQAESHTSTGLRSAEVEAMDLLPDSDIKEALQRLPEEFRIAVYLADVEGFAYKEIADIMGTPIGTVMSRLHRGRRQLRDQLADTARERGFLRSGRQEVAG
ECFp30199	ECF12	ECF12s1	Streptomyces sp. NRRL B-12105, Streptomyces sp. NRRL F-6674, Streptomyces sp. NRRL F-6676, Streptomyces sp. NRRL F-6677	WP_030379364.1, WP_030379364.1, WP_030379364.1, WP_030379364.1	GCF_000717635.1, GCF_000716615.1, GCF_000725625.1, GCF_000719745.1	MGPVTGTDAGTENGQAEQPEGRGTSTGPAGAPAAESTAERSARFERDALEFLDQMYSAALRMTRNPADAEDLVQETYAKAYASFHQFREGTNLKAWLYRILTNTFINSYRKKQREPQRSAAEEIEDWQLARAESHMSTGLRSAESQALDHLPDSDVKSALQAIPEEFRIAVYLADVEGFAYKEIADIMGTPIGTVMSRLHRGRRQLRGMLEDYARERGLVPAGAGESNEAKGSGS
ECFp31912	ECF12	ECF12s1	Streptomyces sp. NRRL B-24484	WP_030267879.1	GCF_000717715.1	MGPVVGTEDEAVPGEGVPEGGTLTGDELAEAIGEDTFRVSADESEDARRERFERDALAFLDPMYSAALRMTRNPADAEDLLQEAFAKAYASFHQFREGTNLKAWLYRILTNTFINSYRKKQREPQRTAAEEIEDWQLARAESHMSTGLRSAEAQALDHLPDSDVKDALQAIPEEFRIAVYLADVEGFAYKEIADIMGTPIGTVMSRLHRGRRQLRGMLEDYARERGLVPAGSGAGQEAKGAGS
ECFp30371	ECF12	ECF12s1	Streptomyces sp. NRRL F-2799	WP_030807427.1	GCF_000719895.1	MGPVTGTDAGAGSGQAEQPEGQGVSAGTGAESSTERSARFERDALEFLDQMYSAALRMTRNPADAEDLVQETYAKAYASFHQFREGTNLKAWLYRILTNTFINSYRKKQREPQRSAAEEIEDWQLARAESHMSTGLRSAESQALDHLPDSDVKSALQSIPEEFRIAVYLADVEGFAYKEIADIMGTPIGTVMSRLHRGRRQLRGMLEDYARERGLVPAGAGESNEAKGSGS
ECFp30615	ECF12	ECF12s1	Streptomyces sp. NRRL F-3213	WP_037816837.1	GCF_000720075.1	MPSTPNSAPETAADELELAERFERDAMPLLDQLYAAAMRMTRNPSDAEDLVQETYLKAYAAFASFKAGTNLKAWMYRILTNTYINGYRKRQRQPVQQPTDEISDWQIARAESHTSAGLRSAEVEAMDNLPDTDVKAALQKLPEEFRLAVYLADVEGFAYKEIAEIMDTPIGTVMSRLHRGRAQLRDLLADVARERGFIRGNREEVAKR
ECFp31668	ECF12	ECF12s1	Streptomyces sp. NRRL F-5053, Streptomyces sp. NRRL S-1868	WP_030892090.1, WP_030892090.1	GCF_000721445.1, GCF_000721305.1	MGPVTGTEGGSSAEQEGRASETAEQRSARFERDALTFLDQMYSAALRMTRNPADAEDLVQETYAKAYASFHQFREGTNLKAWLYRILTNTFINSYRKKQREPQRSAAEEIEDWQLARAESHMSTGLRSAEAQALDHLPDSDVKEALQAIPEEFRIAVYLADVEGFAYKEIADIMGTPIGTVMSRLHRGRRQLREMLEGYAQERGLVPAGAAADGSQDRKGSGS
ECFp31475	ECF12	ECF12s1	Streptomyces sp. NRRL F-5123	WP_031520257.1	GCF_000721495.1	MGPVTGTDDSTAETAGASGQEAAESSTERAQRFERDALGFLDQMYSAALRMTRNPADAEDLVQETYAKAYASFHQFREGTNLKAWLYRILTNSFINSYRKKQREPLRSGSEDIEDWQLARAESHMSTGLRSAESQALDHLPDSDVKAALQAIPEEFRIAVYLADVEGFAYKEIADIMGTPIGTVMSRLHRGRRQLRELLEDYARDRGLVPAGAGSEKGADS
ECFp30344	ECF12	ECF12s1	Streptomyces sp. NRRL F-5126	WP_030899410.1	GCF_000721265.1	MGPVTGTESGTAGTDDGRIEETAAERSARFERDALGYLDQMYSAALRMTRNPADAEDLVQETYAKAYGSFHQFREGTNLKAWMYRILTNTFINSYRKKQREPQRSAAEEIEDWQLARAESHSSTGLRSAEAEALDRLPDSDVKTALQAIPEEFRIAVYLADVEGFAYKEIADIMGTPIGTVMSRLHRGRRQLRGMLEDYARDRGLVPAGAAGKSSDNGKGAGS
ECFp31916	ECF12	ECF12s1	Streptomyces sp. NRRL F-5135	WP_030754214.1	GCF_000719775.1	MGQVTGSDGATDDGRGEIEETAEATETTAERNARFERDALGYLDQMYSAALRMTRNPADAEDLVQETYAKAYGSFHQFREGTNLKAWMYRILTNTFINSYRKKQREPQRSAAEEIEDWQLARAESHMSTGLRSAESQALDHLPDSDVKEALQAIPEEFRIAVYLADVEGFAYKEIADIMGTPIGTVMSRLHRGRRQLRGMLEDYARDRGLVPAGVGESSNDGKGSGS
ECFp30415	ECF12	ECF12s1	Streptomyces sp. NRRL F-5140	WP_030961236.1	GCF_000722355.1	MGPVPGTDAGTDNGQAEQPEGLGTGVDTSAESTAERSARFERDALEFLDQMYSAALRMTRNPADAEDLVQETYAKAYASFHQFREGTNLKAWLYRILTNTFINSYRKKQREPQRSAAEEIEDWQLARAESHMSTGLRSAESQALDHLPDSDVKEALQAIPEEFRIAVYLADVEGFAYKEIADIMGTPIGTVMSRLHRGRRQLRGMLEDYARERGLVPAGAGESNEAKGSGS
ECFp30464	ECF12	ECF12s1	Streptomyces sp. NRRL F-525	WP_033282150.1	GCF_000716605.1	MGPVPGTDAGTEHGQAEQPEGQGTSEVTAESTSERSARFERDALEFLDQMYSAALRMTRNPADAEDLVQETYAKAYASFHQFREGTNLKAWLYRILTNTFINSYRKKQREPQRSAAEEIEDWQLARAESHMSTGLRSAESQALDHLPDSDVKEALQAIPEEFRIAVYLADVEGFAYKEIADIMGTPIGTVMSRLHRGRRQLRGMLEDYARDRGLVPAGAGESNEAKGSGS
ECFp31453	ECF12	ECF12s1	Streptomyces sp. NRRL F-5555, Streptomyces sp. NRRL F-5635, Streptomyces sp. NRRL S-1831, Streptomyces sp. NRRL F-4711, Streptomyces sp. NRRL F-4707, Streptomyces sp. NRRL F-7442, Streptomyces sp. NBRC 110030	WP_030400662.1, WP_030400662.1, WP_030400662.1, WP_030400662.1, WP_030400662.1, WP_030400662.1, WP_030400662.1	GCF_000719665.1, GCF_000725645.1, GCF_000721335.1, GCF_001279355.1, GCF_001279605.1, GCF_001279615.1, GCF_001417675.1	MGPVTGTDAGTEHGQAEQPEGRGTGAESSAERSARFERDALEFLDQMYSAALRMTRNPADAEDLVQETYAKAYASFHQFREGTNLKAWLYRILTNTFINSYRKKQREPQRSAAEEIEDWQLARAESHMSTGLRSAESQALDHLPDSDVKQALQAIPEEFRIAVYLADVEGFAYKEIADIMGTPIGTVMSRLHRGRRQLRGMLEDYARDRGLVPAGAGESNEAKGSGS
ECFp31552	ECF12	ECF12s1	Streptomyces sp. NRRL F-5630	WP_030995075.1	GCF_000719475.1	MGRVTGTDAGEDEAGTRSEESAAERSARFERDALTYLDQMYSAALRMTRNPADAEDLVQETYAKAYGSFHQFREGTNLKAWLYRILTNTFINSYRKKQREPQRSAAEEIEDWQLARAESHMSTGLRSAESQALDHLPDSDVKSALQAIPEEFRIAVYLADVEGFAYKEIADIMGTPIGTVMSRLHRGRRQLRGMLEDYARERGLVPAGAGGPDEAKGSGS
ECFp30299	ECF12	ECF12s1	Streptomyces sp. NRRL F-5650	WP_031044343.1	GCF_000721365.1	MGPVTGTDAGTEHGRSEQPEGRGTGAESAAERSARFERDALEFLDQMYSAALRMTRNPADAEDLVQETYAKAYASFHQFREGTNLKAWLYRILTNTFINSYRKKQREPQRSAAEEIEDWQLARAESHMSTGLRSAESQALDHLPDSDVKQALQAIPEEFRIAVYLADVEGFAYKEIADIMGTPIGTVMSRLHRGRRQLRGMLEDYARDRGLVPAGAGESNEAKGSGS
ECFp30947	ECF12	ECF12s1	Streptomyces sp. NRRL F-6131	WP_030312249.1	GCF_000719695.1	MGPVVGTEHEAEPGRGPEEGLPVGEALTGEELAEAIGEDTYRVSAEESEEARRERFERDALGYLDPMYSAALRMTRNPADAEDLLQEAFAKAYASFHQFREGTNLKAWLYRILTNTFINSYRKKQREPQRTAAEEIEDWQLARAESHMSTGLRSAETQALDHLPDSDVKDALQAIPEEFRIAVYLADVEGFAYKEIADIMGTPIGTVMSRLHRGRRQLRGMLEDYARERGLVPAGSGAGQEAKGSGS
ECFp31336	ECF12	ECF12s1	Streptomyces sp. NRRL S-1022, Streptomyces sp. NRRL B-3648	WP_030339019.1, WP_030339019.1	GCF_000720135.1, GCF_001279545.1	MGPVTGTDAGTDNGQAELPEGQGASADASDETTAERSARFERDALEFLDQMYSAALRMTRNPADAEDLVQETYAKAYASFHQFREGTNLKAWLYRILTNTFINSYRKKQREPQRSAAEEIEDWQLARAESHMSTGLRSAESQALDHLPDSDVKAALQAIPEEFRIAVYLADVEGFAYKEIADIMGTPIGTVMSRLHRGRRQLRGMLEDYARERGLVPAGAGESNEAKGSGS
ECFp30156	ECF12	ECF12s2	Streptomyces sp. NRRL S-118	WP_031070648.1	GCF_000716335.1	MTDTLTPAAGGLLAPAETDEQRTARFEGDALGYRDQMYAAALRLHRNRADAEDLVQETFAKAYQSFHQFRAGTNLRAWLHRILINTFITLYRKRQHEPQWALVGEADDWIQVRAAGHGAARLPSAESQVLDRMADDEVLEALQALPAEFRTVVYLADVEGLAYREIAARLGVPHGTVTSRLHRGRRRLRAQLTDYARTRRLTAAEPGTGATPRKDR
ECFp29889	ECF12	ECF12s1	Streptomyces sp. NRRL S-118	WP_031076819.1	GCF_000716335.1	MGPVTGTDTGTNDGPEETETERNARFERDALGYLDQMYSAALRMTRNPADAEDLVQETYAKAYGSFHQFREGTNLKAWLYRILTNTFINSYRKKQREPQRSAAEEIEDWQLARAESHMSTGLRSAESQALDHLPDSDVKEALQAIPEEFRIAVYLADVEGFAYKEIADIMGTPIGTVMSRLHRGRRQLRGMLEDYARDRGLVPAGAGESSNNGKGSGS
ECFp30592	ECF12	ECF12s1	Streptomyces sp. NRRL S-1448	WP_030413492.1	GCF_000719365.1	MGPVTGTDAGTDGSAEEMSDRRQESAAERNARFERDALTFLDQMYSAALRMTRNPADAEDLVQETYAKAYASFHQFREGTNLKAWLYRILTNTFINSYRKKQREPQRSAAEEIEDWQLARAESHMSTGLRSAESQALDHLPDSDVKAALQAIPEEFRIAVYLADVEGFAYKEIADIMGTPIGTVMSRLHRGRRQLRGMLEDYARERGLVPAGAAAADDPQAARTSESHDRKGSGS
ECFp30781	ECF12	ECF12s1	Streptomyces sp. NRRL S-146	WP_031108063.1	GCF_000720505.1	MGPVTGTDAGTENGRSEQPEGQGGTGAETAAERSARFERDALEFLDQMYSAALRMTRNPADAEDLVQETYAKAYASFHQFREGTNLKAWLYRILTNTFINSYRKKQREPQRSAAEEIEDWQLARAESHMSTGLRSAESQALDHLPDSDVKQALQAIPEEFRIAVYLADVEGFAYKEIADIMGTPIGTVMSRLHRGRRQLRGMLEDYARDRGMVPAGAGESNEAKGSGS
ECFp30340	ECF12	ECF12s1	Streptomyces sp. NRRL S-1813	WP_030981679.1	GCF_000719605.1	MGPVTGTDAGTDGTAEEKAQESAAARNARFERDALTFLDQMYSAALRMTRNPADAEDLVQETYAKAYASFHQFREGTNLKAWLYRILTNTFINSYRKKQREPQRSAAEEIEDWQLARAESHMSTGLRSAESQALDHLPDSDVKAALQEIPEEFRIAVYLADVEGFAYKEIADIMGTPIGTVMSRLHRGRRQLRGMLEDYARERGLVPAGAAAADPQSARTSESHDRKGSGS
ECFp30391	ECF12	ECF12s1	Streptomyces sp. NRRL S-1824, Streptomyces sp. NRRL B-24720	WP_030915605.1, WP_030915605.1	GCF_000719575.1, GCF_000721715.1	MGPVTGTDTGTDDGRAEETTAERNARFERDALGFLDQMYSAALRMTRNPADAEDLVQETYAKAYGSFHQFREGTNLKAWMYRILTNTFINSYRKKQREPQRSAAEEIEDWQLARAESHMSTGLRSAESQALDHLPDSDVKSALQAIPEEFRIAVYLADVEGFAYKEIADIMGTPIGTVMSRLHRGRRQLRGMLEDYARDRGLVPAGAGESDDRKGSGS
ECFp30244	ECF12	ECF12s1	Streptomyces sp. NRRL S-31	WP_030741144.1	GCF_000718775.1	MGPVTGTDAGTDNGQAELPEGQSAGAHASDESSTERSTRFERDALEFLDQMYSAALRMTRNPADAEDLVQETYAKAYASFHQFREGTNLKAWLYRILTNTFINSYRKKQREPQRSAAEEIEDWQLARAESHMSTGLRSAESQALDHLPDSDVKEALQAIPEEFRIAVYLADVEGFAYKEIADIMGTPIGTVMSRLHRGRRQLRGMLEDYARERGLVPAGAGESNEAKGSGS
ECFp31012	ECF12	ECF12s1	Streptomyces sp. NRRL S-337	WP_030806286.1	GCF_000720175.1	MGPVTGTDAGTDGSAEEMADRRQESATERNARFERDALTFLDQMYSAALRMTRNPADAEDLVQETYAKAYASFHQFREGTNLKAWLYRILTNTFINSYRKKQREPQRSAAEEIEDWQLARAESHMSTGLRSAESQALDHLPDSDVKAALQAIPEEFRIAVYLADVEGFAYKEIADIMGTPIGTVMSRLHRGRRQLRGMLEDYARERGLVPAGAATADPQAARTSESHDRKGSGS
ECFp30113	ECF12	ECF12s1	Streptomyces sp. NRRL S-340	WP_037851968.1	GCF_000720185.1	MGPVPGTDAGTDNGQAELPEGQGTGVDAPAESTAARSARFERDALEFLDQMYSAALRMTRNPADAEDLVQETYAKAYASFHQFREGTNLKAWLYRILTNTFINSYRKKQREPQRSAAEEIEDWQLARAESHMSTGLRSAESQALDHLPDSDVKEALQAIPEEFRIAVYLADVEGFAYKEIADIMGTPIGTVMSRLHRGRRQLRGMLEDYARERGLVPAGAGESNEAKGSGS
ECFp31293	ECF12	ECF12s1	Streptomyces sp. NRRL S-350	WP_030247025.1	GCF_000719705.1	MGPVVGTEHEAEPGRGPDEVRPAGEALTGEELAEAIGEDTYRVSAEEGEEARRERFERDALGFLDPMYSAALRMTRNPADAEDLLQEAFAKAYASFHQFREGTNLKAWLYRILTNTFINSYRKKQREPQRTAAEEIEDWQLARAESHMSTGLRSAETQALDHLPDSDVKDALQAIPEEFRIAVYLADVEGFAYKEIADIMGTPIGTVMSRLHRGRRQLRGMLEDYARERGLVPAGSGAGQEAKGSGS
ECFp30139	ECF12	ECF12s1	Streptomyces sp. NRRL S-37	WP_030860226.1	GCF_000721605.1	MGPVPGTDAGTEHGQAEQPEGQGSTGAESTTERSARFERDALEFLDQMYSAALRMTRNPADAEDLVQETYAKAYASFHQFREGTNLKAWLYRILTNTFINSYRKKQREPQRSAAEEIEDWQLARAESHMSTGLRSAESQALDHLPDSDVKEALQAIPEEFRIAVYLADVEGFAYKEIADIMGTPIGTVMSRLHRGRRQLRGMLEDYARERGLVPAGAGESNEAKGSGS
ECFp31583	ECF12	ECF12s1	Streptomyces sp. NRRL S-378	WP_030963498.1	GCF_000720645.1	MGPVAGTDEGHAEETTLERNARFERDALGYLDQMYSAALRMTRNPADAEDLVQETYAKAYASFHQFREGTNLKAWLYRILTNTFINSYRKKQREPQRSAAEEIEDWQLARAESHMSTGLRSAESQALDHLPDSDVKEALQAIPEEFRIAVYLADVEGFAYKEIADIMGTPIGTVMSRLHRGRRQLRGMLEDYARERGLVPAGAAEANDRKGTGS
ECFp30126	ECF12	ECF12s1	Streptomyces sp. NRRL S-384	WP_051828030.1	GCF_000721625.1	MAEAIGEDTFRVSENESEQARRARFERDALGYLDPMYSAALRMTRNPADAEDLLQEAFAKAYASFHQFREGTNLKAWLYRILTNTFINSYRKKQREPQRTAAEEIEDWQLARAESHMSTGLRSAEAQALDHLPDSDVKDALQAIPEEFRIAVYLADVEGFAYKEIADIMGTPIGTVMSRLHRGRRQLRGMLEDYARERGLVPAGTGAGQEAKGAGS
ECFp30421	ECF12	ECF12s1	Streptomyces sp. NRRL S-455, Streptomyces sp. NRRL S-474, Streptomyces sp. NRRL S-481	WP_030232305.1, WP_030232305.1, WP_030232305.1	GCF_000717875.1, GCF_000722015.1, GCF_000721955.1	MGPVTGTDAGTENGQAEQPEGQGGTGAETAAERSARFERDALEFLDQMYSAALRMTRNPADAEDLVQETYAKAYASFHQFREGTNLKAWLYRILTNTFINSYRKKQREPQRSAAEEIEDWQLARAESHMSTGLRSAESQALDHLPDSDVKQALQAIPEEFRIAVYLADVEGFAYKEIADIMGTPIGTVMSRLHRGRRQLRGMLEDYARERGMVPAGAGESNEAKGSGS
ECFp31290	ECF12	ECF12s1	Streptomyces sp. NRRL S-475	WP_030851582.1	GCF_000720215.1	MGPVTGTDAGTDNGQAEQPEGQGGTSTETATERSARFERDALEFLDQMYSAALRMTRNPADAEDLVQETYAKAYASFHQFREGTNLKAWLYRILTNTFINSYRKKQREPQRSAAEEIEDWQLARAESHMSTGLRSAESQALDHLPDSDVKQALQAIPEEFRIAVYLADVEGFAYKEIADIMGTPIGTVMSRLHRGRRQLRGMLEDYARDRGMVPAGAGESNEAKGSGS
ECFp31946	ECF12	ECF12s1	Streptomyces sp. NRRL S-646	WP_030929077.1	GCF_000720765.1	MGPVTGTDAGTDNGQAELPEGQGISAESTAERTARFERDALEFLDQMYSAALRMTRNPADAEDLVQETYAKAYASFHQFREGTNLKAWLYRILTNTFINSYRKKQREPQRSAAEEIEDWQLARAESHMSTGLRSAESQALDHLPDSDVKEALQAIPEEFRIAVYLADVEGFAYKEIADIMGTPIGTVMSRLHRGRRQLRGMLEDYARERGLVPAGAGESDEAKGSGS
ECFp31202	ECF12	ECF12s1	Streptomyces sp. NRRL S-813	WP_030179146.1	GCF_000718945.1	MGPVPGTDAGNDNGQAELPESQGTGVDASAESTAERSARFERDALEFLDQMYSAALRMTRNPADAEDLVQETYAKAYASFHQFREGTNLKAWLYRILTNTFINSYRKKQREPQRSAAEEIEDWQLARAESHMSTGLRSAESQALDHLPDSDVKEALQAIPEEFRIAVYLADVEGFAYKEIADIMGTPIGTVMSRLHRGRRQLRGMLEDYARDRGLVPAGAGESNEAKGSGS
ECFp30261	ECF12	ECF12s1	Streptomyces sp. NRRL S-87	WP_030207269.1	GCF_000719335.1	MGPVSGTDDGHVEETTAERNARFERDALGYLDQMYSAALRMTRNPADAEDLVQETYAKAYASFHQFREGTNLKAWLYRILTNTFINSYRKKQREPQRSAAEEIEDWQLARAESHMSTGLRSAESQALDHLPDSDVKEALQAIPEEFRIAVYLADVEGFAYKEIADIMGTPIGTVMSRLHRGRRQLRGMLEDYARERGLVPAGAGESNDRKGSGS
ECFp30660	ECF12	ECF12s1	Streptomyces sp. NRRL S-920	WP_030780923.1	GCF_000717945.1	MGPVTGTDAGTEHGQAERPEEGSETAAERTARFERDALTFLDQMYSAALRMTRNPADAEDLVQETYAKAYASFHQFREGTNLKAWLYRILTNTFINSYRKKQREPQRSAAEEIEDWQLARAESHMSTGLRSAESQALDHLPDSDVKQALQAIPEEFRIAVYLADVEGFAYKEIADIMGTPIGTVMSRLHRGRRQLRGMLEDYARERGLVPAGAGESNGTKGSGS
ECFp31554	ECF12	ECF12s1	Streptomyces sp. NRRL WC-3549	WP_031083045.1	GCF_000721935.1	MGPVTGTDTGTDDGRAKETTAERNARFERDALGYLDQMYSAALRMTRNPADAEDLVQETYAKAYGSFHQFREGTNLKAWMYRILTNTFINSYRKKQREPQRSAAEEIEDWQLARAESHMSTGLRSAESQALDHLPDSDVKSALQSIPEEFRIAVYLADVEGFAYKEIADIMGTPIGTVMSRLHRGRRQLRGMLEDYARERGLVPAGAGESDDRKGSAS
ECFp31170	ECF12	ECF12s1	Streptomyces sp. NRRL WC-3626	WP_030219944.1	GCF_000718785.1	MGQVPGTDAGTEHGQAEQPEGQGSTSAESTTERSARFERDALEFLDQMYSAALRMTRNPADAEDLVQETYAKAYASFHQFREGTNLKAWLYRILTNTFINSYRKKQREPQRSAAEEIEDWQLARAESHMSTGLRSAESQALDHLPDSDVKEALQAIPEEFRIAVYLADVEGFAYKEIADIMGTPIGTVMSRLHRGRRQLRGMLEDYARERGLVPAGAGESNEAKGSGS
ECFp31223	ECF12	ECF12s1	Streptomyces sp. NRRL WC-3742	WP_031068745.1	GCF_000720635.1	MGPVVGTEHEAESGHGPDEALPAGEALTGEELAEAIGEDTFRVSVEETEEARRERFERDALGYLDPMYSAALRMTRNPADAEDLLQEAFAKAYASFHQFREGTNLKAWLYRILTNTFINSYRKKQREPQRTAAEEIEDWQLARAESHMSTGLRSAETQALDHLPDSDVKDALQAIPEEFRIAVYLADVEGFAYKEIADIMGTPIGTVMSRLHRGRRQLRGMLEDYARERGLVPAGSGAGQEAKGSGS
ECFp31093	ECF12	ECF12s1	Micromonospora parva	WP_030336656.1	GCF_000718515.1	MPTETRSLEQDERDARQLKRLLDGPQWPATAGPGGVGAVSTGTPAGSESVGRSVRVSSAGKHPTRGDVRLTTEKTDERRARFERDAMPFVDQLYAAGLRMTRNPADAEDLVQETYLKAYAAFHQFEQGTNLKAWLYRILTNTYINSYRKRQRQPIQAPTEEITDWQLAEAESHTSSGLRSAETEALDRLPDSDVKEALQQLPEEFRLAVYLTDVEGFSYKEVADIMGTPIGTVMSRLHRGRRNLRKLLERYAGERGFSAARSAKGSTAAAAGREV
ECFp30013	ECF12	ECF12s1	Streptomyces graminilatus	WP_055524911.1	GCF_001418565.1	MGPVTGTDAGTEHGQAEQPEGPGRSESTAERSARFERDALEFLDQMYSAALRMTRNPADAEDLVQETYAKAYASFHQFREGTNLKAWLYRILTNTFINSYRKKQREPQRSAAEEIEDWQLARAESHMSTGLRSAESQALDHLPDSDVKEALQAIPEEFRIAVYLADVEGFAYKEIADIMGTPIGTVMSRLHRGRRQLRGMLEDYARDRGLVPAGAGESNEAKGSGS
ECFp30273	ECF12	ECF12s1	Aeromicrobium massiliense JC14	WP_019145176.1	GCF_000312105.1	MTDDQDVRETETPEQRQARFEADALPFLDQLYSAGLRMTRSPQDAEDLVQETYAKAFTAFHQFKPGTNLKAWLYRILTNTYINSYRKKQRQPQQMTDEVEDWQIAAAAAHTSSGLKSAEMEALEHLPDSDVKDALQALPEDFRMAVYLADVEGFPYKEIAEIMDTPIGTVMSRLHRGRRQLRESLADYARERGMRVGAGEKA
ECFp31074	ECF12	ECF12s1	Cellulomonas massiliensis JC225	WP_051016247.1	GCF_000312005.1	MSEDPAARTERFEAEALVYLDQLYGAALRMTRNPADAEDLVQETFAKAFAAFHQYRPGTNLKAWLYRILTNTYINSYRKKQREPQQSRSEEIEDWQLARAESHTSAGLRSAEAEALDHLPDSDVKDALQRIPEEFRIAVYLADVEGFAYKEIAEIMGTPIGTVMSRLHRGRSQLRDLLADYARERGLVPAAKDSEGDR
ECFp30222	ECF12	ECF12s1	Timonella senegalensis JC301	WP_040595268.1	GCF_000312125.1	MVRAPESETDAERSLRFERDALGYLDQMYSAAMRMTRNPSDAEDLLQETFAKAFAAFHQYRPDTNLKAWLYRILTNTYINSYRKKQREPQQSHSDDIEDWQIARAAEHTSTGLKSAEAEALERLPDSDIKRALQELPEDRRIAVYLADVEGFPYKEIAEIMGSPIGTVMSRLHRGRAQLRDKLRDYAADRGFSEKDSKSTSTTGSEKDAR
ECFp30480	ECF12	ECF12s1	Streptomyces thermoautotrophicus	WP_067069004.1	GCF_001543895.1	MPGVRETGTPLDQAASTFEAQAARFEQEALPYLDQLYSAALRMTRNPADAEDLVQETFAKAFASFHQFTAGTNLKAWLYRILTNTFINSYRKRQREPQQTVGEELEDWQLARVESHTSAGLRSAEAEALDHLPDSDVKRALQQIPEEFRIAVYLADVEGFAYKEIAEIMGTPIGTVMSRLHRGRRQLRELLEDYARERGLLPADPRPDNDPRSDDKER
ECFp30233	ECF12	ECF12s1	Candidatus Blastococcus massiliensis AP3	WP_051515902.1	GCF_000582785.1	MDVPDAREGGSRTEVAETRAERDARFERDALPFLDQLYPAALRMTRNPADAEDLVQETFVKAYSAFHQFAEGTNLKAWLYRILTNTYINSYRKKQRQPQQYPTDQVQDWQLYAAEEHTSSGLRSAEIEALDHLPDSDIKEALQQLPEDFRLAVYLADVEGFAYKEIAEIMGTPIGTVMSRLHRGRRGLQKLLADYARERGFVRAGAGEEASS
ECFp31084	ECF12	ECF12s1	Streptomyces sp. NRRL B-1347	WP_030683321.1	GCF_000720325.1	MGPVTGTDAGTEHGHSEQPERPGMDSETAAERTARFERDALMFLDQMYSAALRMTRNPADAEDLVQETYAKAYASFHQFREGTNLKAWLYRILTNTFINSYRKKQREPQRSAAEEIEDWQLARAESHMSTGLRSAESQALDHLPDSDVKNALQAIPEEFRIAVYLADVEGFAYKEIADIMGTPIGTVMSRLHRGRRQLRGMLEDYARDRGLVPAGAGDSNEAKGSGS
ECFp31802	ECF12	ECF12s1	Curtobacterium sp. S6	WP_051687661.1	GCF_000710345.2	METVDVSRESNDERKARFEREAMQYIDQLYAAALRMARNQADAQDLVQEAYTKAFSAFHQYKPGTNLKAWLYRILTNTYINLYRKRQREPHQANTDSVEDWQLVQASAHTSSGLKSAESEALDHLPDSDVKNALQSLPEDFRMAVYYSDVEGFAYKEIAEILDIPIGTVMSRLHRGRRMLREQLAEYASELGFSTEKAKSAQQKSSTKKKNSHGAQGAGQR
ECFp31684	ECF12	ECF12s1	Streptomyces sp. MBT76	WP_063278453.1	GCF_001445655.1	MKSATENAAAMGDAAGAETAAERNARFERDALTFLDQMYSAALRMTRNPADAEDLVQETYAKAYASFHQFRDGTNLKAWLYRILTNTFINSYRKKQREPLRSASEEIEDWQLARAESHMSTGLRSAESQALDHLPDSDVKEALQAIPEEFRIAVYLADVEGFAYKEIADIMGTPIGTVMSRLHRGRRQLRGMLEDYARERGLVPAGAAPAPNGSDESHNRKGSDS
ECFp178781	ECF12	ECF12s2	Mycobacterium sp. SWH-M3	WP_073905114.1	GCF_001907615.1	MPSTGRAKVLENDDLTKRFERDALPLLDQLYSAACRYTRSAADAEDLVQETMVKAYASFHTYRDGTNIRAWLFRILTNTWINAYRTAQRRPEEVLADAINDAQLADVARRSSVELASAELAALDAMGDDEVRQALGQLPDFQRIVVYYADVEGFQYREIADILQIPVGTVMSRLHRGRRNLRDLLAELGAARGYLGRRAANGAAA
ECFp178886	ECF12	ECF12s2	Mycobacterium sp. SWH-M5	WP_073677978.1	GCF_001905305.1	MPVTADTRLTDNDSRVENFERDALPLLDQLYGVARRYTRNPADAEDLVQETMLKAYSSFHTYRDGTNIRAWLFKILTNTWINSYHTAQRRPNVVLTDTISDAQLAAVAARSETELASAELAALEAMGDSEVRDAVAALPEPQRMAVYYADVVGLRYQEIADVLDVPVGTVMSRLHRGRKRLRDHLVEFAYATGYLVRPAGTAA
ECFp178696	ECF12	ECF12s1	Mycobacterium sp. SWH-M5, Mycobacterium sp. SWH-M5	OKH65312.1, WP_073679884.1	GCA_001905305.1, GCF_001905305.1	MVPTVCLERPVDAGSKRGQLGGAVIEGKVFPTMTDVDRVEPETPPEREETDAELTARFERDAIPLLDQLYGGALRMTRNPADAEDLLQETMVKAYAGFRSFREGTNLKAWLYRILTNTYINSYRKKQRQPSEYPTDEITDWQLASNAEHSSTGLRSAEVEALEALPDTEIKAALQALPEEFRMAVYYADVEGFPYKEIAEIMDTPIGTVMSRLHRGRRQLRDLLAGVARDRGFIRGQQPEEVTS
ECFp178813	ECF12	ECF12s1	Mycobacterium sp. ST-F2	WP_073698328.1	GCF_001905655.1	MSVAASRIGRKGTLVLAACLERPVELPDLSRGAATEGTVSITMTDIDGLGSAVESDAELTARFERDAIPLLDQLYGGALRMTRNPADAEDLVQETMVKAYSAFHSFREGTNLKAWLYRIMTNTYINSYRKKQRQPAEYPTDEITDWQLASNAEHSSTGLRSAEVEALEALPDTEIKAALQALPEEFRMAVYYADVEGFPYKEIAEIMDTPIGTVMSRLHRGRKQLRELLTGVARDRGFLRGESLDTQEVS
ECFp31442	ECF12	ECF12s1	Arthrobacter sp. L77	WP_052274391.1	GCF_000816565.1	MSTSPRRPDITASRRPGRVDFSTMNTTAPAGSSQAEDAQLDVSTESDADRKARFERDAMQYVDQLYSAAMRMARNPSDAEDLVQEAYTKAFSAFHQYKPGTNLKAWLYRILTNTYINLYRKRQREPLQSHSDTIEDWQLAKAAEHTSLGLRSAEVEALDHLPDSDVKDALQAIPEEFRLAVYFSDVEGFAYKEISEIMNTPIGTVMSRLHRGRKLLREHLAEYARDRGLGASTGAGAKAKVAAGTKGKEEEMEK
ECFp30529	ECF12	ECF12s1	Georgenia sp. SUBG003	WP_052436808.1	GCF_000715355.1	MAATGGWAPEAGLGSSMMTETNEGNLDRTPDGESDADRATRFEQEALPYLDQLYGAAMRMTRNPTDAEDLVQETFAKAFASFHQYRPGTNLKAWLYRILTNTFINSYRKKQREPQQSDAEQVEDWQIHRAASHTSTGLRSAEAEAMDLLPDSEIKDAMNELPEDFRIAVYLADVEGFAYKEIAEIMGTPIGTVMSRLHRGRRQLRELLVDHARAMGIRTEAKA
ECFp30028	ECF12	ECF12s1	Microbacterium sp. CF335	WP_047542649.1	GCF_000799385.1	MIGVLERPRLTAAAPVDLPAMDDQAPSDPRAQFEEQALPFMDQLYAAGMRMTRNPADAADLVQETFVKAYSSWATFTQGTNLKAWLYRILTNTYINTYRKKQREPYQSAIDDLEDWQLGGAESTTATSSRSAEAEAIDHMPASVVKDALQSIPEDFRLAVYLADVEGFAYQEIADIMKTPIGTVMSRLHRGRRMLRELLADYAKERGITPAASRSAK
ECFp30432	ECF12	ECF12s1	Herbiconiux sp. YR403	WP_052175645.1	GCF_000799285.1	MAAVALLERPREAFVASDDLRLPVMTTDSTDAEVRGAAKPDLSTLFEEQALPFIDQLYGAALRMTKNPSDAQDLVQETFVKAFAAFKQFEQGTNLKAWLYRILTNTFINTYRKKQREPYQGTIDELEDWQLGGAESTTASSSRSAEAEAIDHLPDSTVKDALQSLPEDFRMAVYFADVEGFSYQEIAEMMKTPIGTVMSRLHRGRRMLREMLAGYALEQGIGHASTNTGAQASRSKK
ECFp178713	ECF12	ECF12s1	Streptomyces antioxidans	WP_075200569.1	GCF_000968685.1	MGSLACPARPQAADLDWSQLQAAQAVKIGAAGAPDRRLFSDSSGSTSGPDTKLEEVGQVTGTDAGTDGVTEGEPVERSQESSSERNARFERDALAFLDQMYSAALRMTRNPADAEDLVQETYAKAYGSFHQFREGTNLKAWLYRILTNTFINSYRKKQREPQRSAAEEIEDWQLARAESHMSTGLRSAESQALDHLPDSDVKQALQAIPEEFRIAVYLADVEGFAYKEIADIMGTPIGTVMSRLHRGRRQLRGLLEDYARGRGLVPAGAGGTGDESHDRKGADS
ECFp31787	ECF12	ECF12s1	Streptomyces sp. XY533	WP_053613446.1	GCF_001279845.1	MGPVAGTDEGHAEETTLERNARFERDALGYLDQMYSAALRMTRNPADAEDLVQETYAKAYASFHQFREGTNLKAWLYRILTNTFINSYRKKQREPQRSAAEEIEDWQLARAESHMSTGLRSAESQALDHLPDSDVKEALQAIPEEFRIAVYLADVEGFAYKEIADIMGTPIGTVMSRLHRGRRQLRGMLEGYARERGLVPAGAGEANDRKGSGS
ECFp31371	ECF12	ECF12s1	Streptomyces sp. AS58	WP_053757368.1	GCF_001279985.1	MGPVTGTDAGTDNGQAELPEGQGNGAETTAERSARFERDALEYLDQMYSAALRMTRNPADAEDLVQETYAKAYASFHQFREGTNLKAWLYRILTNTFINSYRKKQREPQRSAAEEIEDWQLARAESHMSTGLRSAESQALDHLPDSDVKAALQAIPEEFRIAVYLADVEGFAYKEIADIMGTPIGTVMSRLHRGRRQLRGMLEDYARERGLVPAGAGESNEAKGSGS
ECFp31268	ECF12	ECF12s1	Streptomyces sp. NRRL WC-3618	WP_053744539.1	GCF_001280005.1	MGPVTGTDAGTEHGQAEQPEGPGRSESTVERSARFERDALEFLDQMYSAALRMTRNPADAEDLVQETYAKAYASFHQFREGTNLKAWLYRILTNTFINSYRKKQREPQRSAAEEIEDWQLARAESHMSTGLRSAESQALDHLPDSDVKEALQAIPEEFRIAVYLADVEGFAYKEIADIMGTPIGTVMSRLHRGRRQLRGMLEDYARDRGLVPAGAGESNEAKGSGS
ECFp29887	ECF12	ECF12s1	Nocardia sp. NRRL S-836	WP_053736254.1	GCF_001279525.1	MPATGTTETTAERAARFERDAMPMLDQLYSAALRMTRNPADAEDLVQETYLKAYSAFASFSEGTNLKAWLYRILTNTYINGYRKKQRQPLQQPTDEITDWQLAQAESHTSSGLRSAEVEALDNLPDSDVKEALQRLPEEFRIAVYLADVEGFAYKEIADIMGTPIGTVMSRLHRGRRQLRDLLADTARERGFLRGGNGDAS
ECFp140441	ECF12	ECF12s1	Flaviflexus massiliensis	WP_054953797.1	GCF_001375495.1	MTEEIHRAPEDETDEERRVRFEQDAMPFLDQLYGAAMRLTRNPADAEDLVQETYAKAYSSFHQFKEGTNLRAWMYRILNNTFISSYRKKQREPQKYDAGELEDWQMLEASTHEARGMRSAEAEAMSALPDEEIKEALAALPEDRRLAVYLADVEGFAYKEIASILEIPLGTVMSRLHRGRSQLRELLAQYAAERGYATEAKV
ECFp140357	ECF12	ECF12s1	Mobilicoccus sp. SIT2	WP_040155744.1	GCF_000826525.1	MLVLSRPAETGFVGLTDAAGSSGVGLGALPWTTMNESSAPSAPRSAPEPGENTSSAFEAPPRPADADVDRATETPTERVARFERDAMPYLDQLYSAALRTTRNPADAEDLVQETYAKAFAAFHQYKPGTNLKAWLYRILTNTYINSYRKKQRQPLQSDAAEVEDYQLARAESHTSTGLRSAEVEALDHLPDSDVTRALASLGEDFRLAVYLADVEGFSYKEIAEIMDTPIGTVMSRLHRGRRQLRELLTDYAADRGYTGVSS
ECFp140296	ECF12	ECF12s2	Tessaracoccus massiliensis	WP_040284893.1	GCF_000826065.1	MLEASPDAELDDAAAAAFEEEALGYLDQLYGAALRMTRNPSDAEDVVQDTYARAFASRHTFKPGTNLKAWLYRILTNSYINTYRKAQRSPQTSGDEEVTDWQLARAANHDSTGLRSAEMEALDQTPDAAVADAIAALPENYRMAVLLADVEGFSYKEIAEIMDTPIGTVMSRLNRGRAQLRESLAEYAKQRGIGRKAGGR
ECFp140288	ECF12	ECF12s1	bacterium SIT5	WP_052462455.1	GCF_000826085.1	MTVPAASDTVPQVDLENETPAERDARFERDALPYLDQLYGAALRMTRNPADAEDVVQEAYAKAYASFHQFKPGTNLKAWLYRILTNTYINTYRKKQRQPQIADGENVEDWQLARAEQHQSTGLRSAEMEALDLAPDSVVTEAMSELAPDFRLAVYLADVEGFSYKEIAEIMGTPIGTVMSRLNRGRTQLRAKLGDYARSRGIGRQANADE
ECFp31556	ECF12	ECF12s1	Modestobacter caceresii	WP_052091621.1	GCF_000761485.1	MDSPVVETAKPDETPEARADGSRAELAETRAQRDARFERDALPYLDQLYPAALRMTRNPADAEDLVQETFVKAYSAFHQFAEGTNLKAWLYRILTNTYINSYRKKQRQPQQYPTEQVQDWQLYAAEEHTSSGLRSAEMEALDHLPDTDIKEALQQLPEDFRLAVYLADVEGFAYKEIAEIMGTPIGTVMSRLHRGRRGLQKLLADYARDRGFVAAGAAEEATRS
ECFp30903	ECF12	ECF12s1	Lysinimicrobium iriomotense	WP_062386481.1	GCF_000971395.1	MRGRAAVRSHPMTDTTDFDFEAEALSYMDQLYAAALRMTRNGADAEDLVQETFAKAFAAQDKFTPGTNLKAWLYRIQTNAFINTYRKKQREPKRSDAETVEDWQLAAAAEHTSSGLASAEDRALDALGDVEVKRALSELSDDFRMAVYLSDVEGFAYKEIAQIMDTPVGTVMSRLHRGRKLLREKLRDYAAERGVYEKAPVKKDKDGGTCRA
ECFp31581	ECF12	ECF12s1	Mycobacterium sp. UM_Kg1	WP_046319304.1	GCF_000972925.1	MSTAIGLLEREAPAGLIVSVATEGISAIQMADGESAVGTGTDAASQSTAPVRSGETDEQLTARFERDAIPLLDQLYGGALRMTRNPADAEDLLQETMVKAYAGFRSFREGTNLKAWLYRILTNTYINGYRKKQRSPAEYPTDEITDWQLASTAEHSSTGLRSAEVEALESLPDTEIKEALQQLPEEFRMAVYYADVEGFPYKEIAEIMDTPIGTVMSRLHRGRRQLRGLLADVARDRGFIRDGQAPEEVSS
ECFp31840	ECF12	ECF12s1	Streptomyces sp. NBRC 110027	WP_042148456.1	GCF_000829715.2	MLEEVGPVTGTDAGTDGTAEEQAQESAAERNARFERDALTFLDQMYSAALRMTRNPADAEDLVQEMYAKAYASFHQFREGTNLKAWLYRILTNTFINSYRKKQREPQRSAAEEIEDWQLARAESHMSTGLRSAESQALDHLPDSDVKAALQAIPEEFRIAVYLADVEGFAYKEIADIMGTPIGTVMSRLHRGRRQLRGMLEDYARERGLVPAGAAAGDPQAAQTSDAHDRKGSGS
ECFp30135	ECF12	ECF12s1	Streptomyces sp. NBRC 110035, Streptomyces sp. AVP053U2	WP_042167288.1, WP_042167288.1	GCF_000829695.1, GCF_001469455.2	MGPVPGTDAGTEHGQAEQPEGQGDKRVESTAERSARFERDALEFLDQMYSAALRMTRNPADAEDLVQETYAKAYASFHQFREGTNLKAWLYRILTNTFINSYRKKQREPLRSGSEEIEDWQIARAASHMSTGLRSAEAQALDHLPDSDVKEALQAIPEEFRIAVYLADVEGFAYKEIADIMGTPIGTVMSRLHRGRRQLRGMLEDYARERGLVPAGAGESNEAKGSRS
ECFp30325	ECF12	ECF12s1	Streptomyces sp. NBRC 109706	WP_062208547.1	GCF_000974485.1	MGHVTATDDDAHEETDAERNARFERDALGYLDQMYSAALRMTRNPADAEDLVQETYAKAYGSFHQFRRGTNLKAWMYRILTNTFINSYRKKQREPQRSAAEDIEDWQLARAESHMSTGLRSAESQALDHLPDSDVKQALQAIPEEFRIAVYLADVEGFAYKEIADIMGTPIGTVMSRLHRGRRQLRDMLEDYARERGLVPAGAQEGSGS
ECFp30472	ECF12	ECF12s1	Streptomyces sp. CT34	WP_043270707.1	GCF_000805335.1	MGPVTGTDAGTDGTAAEQTAGRTESDAERSARFERDALGFLDQMYSAALRMTRNPADAEDLVQETYAKAYASFHQFREGTNLKAWLYRILTNTFINSYRKKQREPQRSAADEIEDWQLARAESHMSTGLRSAESQALDHLPDSDVKAALQAIPEEFRIAVYLADVEGFAYKEIADIMGTPIGTVMSRLHRGRRQLRGMLEDYARERGLVPAGATAAKTQSAPASEPHDRKGSGS
ECFp30640	ECF12	ECF12s7	Rufibacter roseus	WP_066618070.1	GCF_001647285.1	MSEQRANSMSKEEKDARFEAELMPVISPLYNFAFRLTLDEDDANDLVQETYLKAYRFFDYFEPGTNAKAWLFRILKNSFINDFRKKSKQPAKVDYSEVEGYYNSEDVDAEGDSSGGTTDLRMESVQDLIGDEVAGALNSLPVDFRTVIILCDLEGFTYEEMAKILDIPIGTVRSRLHRARHFLKEKLEKYAKSMGYNS
ECFp30310	ECF12	ECF12s1	Arthrobacter sp. B6	WP_066294402.1	GCF_001663775.1	MAMEALGSAAPEYGSPRARGVAVDLRAMSTLDPALEAMYEASGREAKTADGQLDSGGTLASGPVPTESTGAEAEAAGQAVDVATESTEERRIRFERDAMQYVDQLYSAAMRMARNPADAEDLVQEAYTKAFSAFHQYKPGTNLKAWLYRILTNTYINLYRKRQREPLQSNSDTIEDWQLARAESHTSSGLRSAEAEALDHLPDTDVKRALQAIPEEFRLAVYFADVEGFAYKEISDIMNTPIGTVMSRLHRGRKMLRDMLAEYAADRGFKTAVDPQDTAGSTQQENRK
ECFp30468	ECF12	ECF12s4	Hymenobacter sp. AT01-02	WP_045688432.1	GCF_000961955.2	MSDSPERVPKLSKEEKDRRFQAELMPVLDPLYNFAFRLTLDEDDANDLVQETYLKAYRFFEYFEPGTNAKAWLFRILKNSFINDFRKKSKQPAKVDYSEIEGYYNSEDVEADGDAGSTSTDMRQQAVRDLIGDEVASALNSLPVDFRTVIILCDLEGFTYEEMAKVLDIPIGTVRSRLHRARNFLKDKLEKYAKSMGYGSENGDDDLALDENE
ECFp31163	ECF12	ECF12s1	Mesorhizobium sp. F7	WP_052225660.1	GCF_000798645.1	MPTGLLDAPPAPRVQTRSLDSRAMSDTTDELAERRRLFEEQALPFMDQLYGAAMRMTKNPADAADLVQETFVKAFAAFGQFEQGTNLKAWLYRILTNTFINVYRKKQRDPYQGTIDDLEDWQLGGAESATSSTTRSAEAEAIDRMPASAVKDALQAIPEDFRLAVYLADVEGFAYQEIADIMKTPVGTVMSRLHRGRRLLRELLADYARERGMTASTAPTRRSTR
ECFp30308	ECF12	ECF12s1	[Propionibacterium] namnetense SK182B-JCVI, [Propionibacterium] namnetense SK182B-JCVI	EGR97931.1, WP_042842565.1	GCA_000221145.2, GCF_000221145.1	MITRESEARMDRRVDASGTVDVTQETDAQRAQRFERDALEYLDQLYGAALRMTRNPADAEDVVQEAYAKAFSSFHQFRPGTNLKAWLYRILTNTYINSYRKAQRRPQTSDDQDVEDWQIAKAASHDSNGLRSAELEALDGLPDQQILDALDGLSNEFRQVVLLADVEGFAYKEIAEIMGTPIGTVMSRLNRARKQLRKQLVDVAGARGIGPRAGQVDEEDLGRPEMAPSADKEGSR
ECFp29935	ECF12	ECF12s1	[Propionibacterium] namnetense	WP_063811250.1	GCF_001642025.1	MITRESEARMDRRVDASGTVDVTQETDAQRAQRFERDALEYLDQLYGAALRMTRNPADAEDVVQEAYAKAFSSFHQFRPGTNLKAWLYRILTNTYINSYRKAQRRPQTSDDQDVEDWQIAKAASHDSNGLRSAELEALDGLPDQQILDALDGLSNEFRQVVLLADVEGFAYKEIAEIMGTPIGTVMSRLNRARKQLRKQLVDVAGARGIGPRAGQVDEEDLGRPEMAPSTDKEGSR
ECFp31262	ECF12	ECF12s1	Streptomyces sp. JHA19	WP_055624160.1	GCF_001417695.1	MGPVPGTDAGTDNGQAEQPEGLGTSVGTSPETTAERTARFERDALEFLDQMYSAALRMTRNPADAEDLVQETYAKAYASFHQFREGTNLKAWLYRILTNTFINSYRKKQREPQRSAAEEIEDWQLARAESHMSTGLRSAESQALDHLPDSDVKEALQAIPEEFRIAVYLADVEGFAYKEIADIMGTPIGTVMSRLHRGRRQLRGMLEDYARERGLVPAGAGESDEAKGSGS
ECFp31918	ECF12	ECF12s1	Nocardiopsis sp. SBT366	WP_049571140.1	GCF_001083815.1	MTTLEKDQISTTGGARDEAQTLDFATEVTPFADQLYPTALRMTRNPADAEDLVQETFAKAFANFHQFRAGTNLRAWLYRILTNTFINSYRKKQREPRQETTDEIKDWQLAAAETHTSSGMRSAETEVLDHLPDSDIKQALARLPEEFQEVIYLVDIEGYAYKEVAERMGTPLGTVMSRLHRARRQLREMLADYGRERGMRVPAQEARTASE
ECFp30018	ECF12	ECF12s1	Nocardiopsis sp. SBT366	WP_049572699.1	GCF_001083815.1	MDQSQETAGERDERFERDVLPFLDQLYSAALRMTRNPSDAEDLVQETFAKAFGSFHQFKEGTNLKAWLYRILTNTFINSYRKKQREPKQAGTEDVEDWQLAQAASHTAAGLKSAEAEALEHLPDSDVKRALQELPEDFRIAVYLADVEGFAYKEVAEIMGTPIGTVMSRLHRGRRQLRSHLEEYAVDRGFLPATRAAEASAVASGSAAGGRGQVSGSDRGDRQ
ECFp31625	ECF12	ECF12s1	Nonomuraea sp. SBT364	WP_049556970.1	GCF_001083785.1	MPTGDSARGNELITMTDEQRQDWFERDVVPVTSQLFASAMRLTRNTADAEDLVQETVAKAYTSYHQFREGTNLKAWLHRILTNNFINDYRKKQRSPKLSAAEDIEDWQLHAAESHTSTGLRSAENEALDRLPDNVVMNALRSLPEDFRMAVYLADVEGFPYKEIADRMGTPIGTVMSRLHRGRRQLRGMLEDYVREEGAVRLPAQRAA
ECFp31195	ECF12	ECF12s1	Nonomuraea sp. SBT364	WP_049569228.1	GCF_001083785.1	MGPVPATGAETLEQRSERFERDVMPYLEQLYSAALRMTRNPADAEDLLQETFAKAFASFHQFQQGTNLKAWLYRILTNTFINTYRKKQREPKQSGTEEIEDWQLARAESHTSSGLKSAEVEALEHLPDGDVKQALAALPEEFRIAVYLADVEGFPYKEIADIMGTPIGTVMSRLHRGRRQLRGLLEDYARERGLVPTEGSK
ECFp30201	ECF12	ECF12s1	Streptomyces sp. SBT349	WP_049578938.1	GCF_001083795.1	MGPVTGTDEDTHEETETTAQRNARFERDALGYLDQMYSAALRMTRNPADAEDLVQETYAKAYGSFHQFRQGTNLKAWMYRILTNTFINSYRKKQREPQRSAAEDIEDWQLARAESHMSTGLRSAESQALDHLPDSDVKQALQAIPEEFRIAVYLADVEGFAYKEIADIMGTPIGTVMSRLHRGRRQLRDMLADYARERGLVPAGVQKGSGS
ECFp30677	ECF12	ECF12s1	Arthrobacter sp. Hiyo8, Arthrobacter sp. Hiyo1	BAS17292.1, WP_059387594.1	GCA_001549895.1, GCF_001263615.1	MALVKDREGHLALGRELPGDSRRVTVDLDAMSTMDPAAAAMYKAATEVTDATSDGDATVESDVEIAVDFATETPEQRRARFERDAMQYVDQLYSAAMRMARNPSDAEDLVQEAYTKAFSAFHQYKPGTNLKAWLYRILTNTYINLYRKRQREPLQSNSDTIEDWQLARAESHTSAGLRSAEAEALDHLPDSDVKSALQSIPEEFRLAVYFADVEGFAYKEISDIMNTPIGTVMSRLHRGRKMLRDLLADYAAERGISAGAEEKALAVGAATSKKQEKRK
ECFp31152	ECF12	ECF12s1	Actinobacteria bacterium OK074	WP_054220223.1	GCF_001298575.1	MGAVTGTDAGTDHGQAEQPEGQGTAGAETTTAASTESTAERSARFERDALEFLDQMYSAALRMTRNPADAEDLVQETYAKAYASFHQFREGTNLKAWLYRILTNTFINSYRKKQREPQRSAAEEIEDWQLARAESHMSTGLRSAESQALDHLPDSDVKSALQAIPEEFRIAVYLADVEGFAYKEIADIMGTPIGTVMSRLHRGRRQLRGMLEDYARDRGLVPAGAGEPNEAKGSGS
ECFp31385	ECF12	ECF12s1	Actinobacteria bacterium OV320	WP_054242758.1	GCF_001298545.1	MGPVTGTDAGTDNGQAELPEGQGVSGETGAESTAERSARFERDALEFLDQMYSAALRMTRNPADAEDLVQETYAKAYASFHQFREGTNLKAWLYRILTNTFINSYRKKQREPQRSAAEEIEDWQLARAESHMSTGLRSAESQALDHLPDSDVKSALQAIPEEFRIAVYLADVEGFAYKEIADIMGTPIGTVMSRLHRGRRQLRGMLEDYARERGLVPAGAGESNEAKGSGS
ECFp29911	ECF12	ECF12s1	Williamsia herbipolensis	WP_045823640.1	GCF_000964005.1	MAPRTSRYGADRGGTLVTESDPSVVADGDSTPAETTEERGARFERDALPLLDQMYGAALRMTRNPADAEDLVQETYVKAFSAFHSFKAGTNLKAWLYRILTNTYINGYRKRQRQPAQYPTDEITDWQLAATAEHTSTGLRSAEIEALDALPDDDIKSALQALPEDFRMAVYYADVEGLPYKEIAQIMDTPIGTVMSRLHRGRKQLRELLADVALERGFRRADPVGTDAAKEATR
ECFp30552	ECF12	ECF12s1	Arthrobacter sp. SPG23, Arthrobacter sp. SPG23	KIS26843.1, WP_043482680.1	GCA_000876655.1, GCF_000876655.1	MEFPGHGDEAGGPPPGASRRVTVDLKAMSTMDPAVAAIYEAAGNDAKTTSELPADAGARQDGAAGKDGGVRADAGPEASEPEAADAGVDVGSETSEQRRQRFERDAMQYVDQLYSAAMRMARNPADAEDLVQEAYTKAFSAFHQYKPGTNLKAWLYRILTNTYINLYRKRQREPLQSNSDTIEDWQLARAESHTSSGLRSAEAEALDHLPDSDVKRALQAIPEEFRLAVYFADVEGFAYKEISDIMNTPIGTVMSRLHRGRKMLRDMLADYAAERGFKAAADTGTAAESTKQENRK
ECFp178867	ECF12	ECF12s1	Actinoalloteichus sp. GBA129-24, Actinoalloteichus sp. ADI127-7	WP_075744271.1, WP_075744271.1	GCF_001941645.1, GCF_001941625.1	MSTRTVAGRRRREGSSVPGRSGATGADRQAGPPADGELAGRFERDAMPLLDQLYGAALRMTRNPADAEDLVQETYLKAYAAFASFSQGTNLKAWLYRILTNTYINGYRKRQRQPQQQPTEEISDWQLAQAESHTSSGLRSAEVEALDNLPDTAVKEALQQLPEDFRMAVYLADVEGFAYKEIAEIMGTPIGTVMSRLHRGRAQLRDLLTDVARDRGFFRASEREVTKS
ECFp31362	ECF12	ECF12s1	Arthrobacter sp. IHBB 11108	WP_045077047.1	GCF_000950575.1	MLLEPARETEKSANSAVDLRLRLDLGAMNSVDSTESVDQTPAPAEETVDLAAESIEERRARFERDAMQYVDQLYSAAMRMARNPADAEDLVQEAYTKAFSAFHQYRPGTNLKAWLYRILTNTYINLYRKRQREPLPSGSDQVEDWQLARAESHTSSGLRSAESEALDHLPDSDVKNALQSIPEEFRLAVYFADVEGYAYKEISDIMNTPIGTVMSRLHRGRKMLRDLLSEYAAERGFRAADNGGESLLKEDMRSTK
ECFp30871	ECF12	ECF12s1	Terrabacter sp. 28	WP_045191336.1	GCF_000955875.1	MRLAEPGAASTVAPVDEAAAQQAADASVDVAAESETDRRARFEREAMPLLDQLYSAALRTTRNPSDAEDLVQETFAKAYAAFHQYKPGTNLKAWMYRILTNTYINSYRKKQRQPLESDAAEIEDYQLARAESHTSSGLRSAEAEALDHLPDSDVKRALQSIPEEFRLAVYFADVEGYSYKEIAEIMDTPIGTVMSRLHRGRRQLRELLSAYAADRGFVTAGSGGTAGATGDGTEGSRS
ECFp30247	ECF12	ECF12s1	Streptomyces sp. NBRC 110611	WP_066926562.1	GCF_001590865.1	MLEEVGSVTGTDAGADGTSEEQSARRQESVAERNARFERDALTFLDQMYSAALRMTRNPTDAEDLVQETYAKAYASFHQFREGTNLKAWLYRILTNTFINSYRKKQREPQRSAADEIEDWQLARAESHMSTGLRSAESQALDHLPDSDVKAALQAIPEEFRIAVYLADVEGFAYKEIADIMGTPIGTVMSRLHRGRRQLRGMLEDYARERGLVPAGAAAVDPQAARTSESHDRKGSGS
ECFp31911	ECF12	ECF12s1	Streptomyces sp. NBRC 110028	WP_055548745.1	GCF_001417735.1	MGQVTGTDAETDGVIEGEPAEQRQETSAERNARFERDALTFLDQMYSAALRMTRNPADAEDLVQETYAKAYGSFHQFREGTNLKAWLYRILTNTFINSYRKKQREPQRSAAEEIEDWQLARAESHMSTGLRSAESQALDHLPDSDVKEALQAIPEEFRIAVYLADVEGFAYKEIADIMGTPIGTVMSRLHRGRRQLRGMLEDYARGRGLVPAGASGAVADESHDRKGADS
ECFp30843	ECF12	ECF12s1	Lysinimicrobium gelatinilyticum	WP_062516012.1	GCF_000971115.1	MTDTTDFDFEAEALSYMDQLYGAALRMTRNGADAEDLVQETFAKAFAAQDKFTPGTNLKAWLYRIQTNAFINSYRKKQREPKRSDAETVEDWQLAAAAEHTSAGLASAEDRALDSIGDDEVKRALSELSDDFRMAVYLSDVEGFAYKEIAQIMDTPVGTVMSRLHRGRKLLREKLRDYAAERGLYEKAPVKKDKDGGTCRA
ECFp29953	ECF12	ECF12s1	Lysinimicrobium flavum	WP_062291528.1	GCF_000971135.1	MTDIAEFDFEAEALSYMDQLYAAALRMTRNGADAEDLVQETFAKAFAAQDKFTPGTNLKAWLYRIQTNAFINTYRKKQREPKRSDAESVEDWQLAAAAEHTSSGLASAEDNALDALGDDEIRRALSELSEDFRMAVYLSDVEGFAYKEIAQIMDTPVGTVMSRLHRGRKLLREKLRDYAAERGLYEKAPVKKGQKDKDGGVCRAEA
ECFp30265	ECF12	ECF12s1	Lysinimicrobium aestuarii	WP_062297646.1	GCF_000971155.1	MTDTAEFDFESQALSYMDQLYAAALRMTRNGADAEDLVQETFAKAFAAQDKFTPGTNLKAWLYRIQTNAFINTYRKKQREPKRSDADSVEDWQLAAAAEHTSSGLASAEDAALDSLGDDEVKRALSELSEDFRMAVYLSDVEGFAYKEIAEIMDTPVGTVMSRLHRGRKLLREKLRDYAAERGLYERTPVKKDKDGGACRA
ECFp31167	ECF12	ECF12s1	Lysinimicrobium aestuarii	WP_062317678.1	GCF_000971375.1	MIPDAVRLPIDVTTTVERPTASRAPARRRTAVRSQPMTDAAEFDFESQALSYMDQLYAAALRMTRNGADAEDLVQETFAKAFAAQDKFTPGTNLKAWLYRIQTNAFINTYRKKQREPKRSDADSVEDWQLAAAAEHTSKGLASAEDAALDSLGDDEVKRALSELSEDFRMAVYLSDVEGFAYKEIAEIMDTPVGTVMSRLHRGRKLLREKLRDYAAERGLYERTPVKKDKDGGACRA
ECFp30119	ECF12	ECF12s1	Lysinimicrobium aestuarii	WP_062467085.1	GCF_000971415.1	MTDAAEFDFESQALSYMDQLYAAALRMTRNGADAEDLVQETFAKAFAAQDKFTPGTNLKAWLYRIQTNAFINTYRKKQREPKRSDADTVEDWQLAAAAEHTSSGLASAEDAALDSLGDVEVKRALAELSDDFRMAVYLSDVEGFAYKEIAEIMDTPVGTVMSRLHRGRKLLREKLRDYAAERGLYERTPVKKDKDGGACRA
ECFp31641	ECF12	ECF12s2	Lysinimicrobium pelophilum	WP_062380287.1	GCF_000971175.1	MTTDDFDFEAEALSYMDQLYAAALRMTRHGADAEDLVQETYAKAFAAQDKFTPGTNLKAWLYRIQTNAFINTYRKKQREPKRSDAETVEDWQLAAAAEHTSSGLASAEEQALDSIGDDEVRRALAELSDDFRMAVYLSDVEGFAYKEIASIMDTPVGTVMSRLHRGRKLLREKLRDYAAERGIEEKPRVKKKEQQDGGGRHGQG
ECFp30693	ECF12	ECF12s1	Lysinimicrobium rhizosphaerae, Lysinimicrobium rhizosphaerae, Lysinimicrobium rhizosphaerae	WP_062312109.1, WP_062312109.1, WP_062312109.1	GCF_000971255.1, GCF_000971435.1, GCF_000971455.1	MTDATEFDFESEALSYMDQLYAAALRMTRNGADAEDLVQETFAKAFAAQDKFTPGTNLKAWLYRIQTNAFINSYRKKQREPKRSDADTVEDWQLAAAAEHTSSGLASAEEAALDSLGDDEIRQALSELSDDFRMAVYLSDVEGFAYKEIAEIMDTPVGTVMSRLHRGRKLLREKLRDYAAERGLYERTPVKKNKDGGACRA
ECFp30995	ECF12	ECF12s1	Lysinimicrobium soli	WP_062463555.1	GCF_000971195.1	MTDTTEYDFESEALSYMDQLYAAALRMTRNGADAEDLVQETFAKAFAAQDKFTPGTNLKAWLYRIQTNAFINSYRKKQREPKRSDAETVEDWQLAAAAEHTSSGLASAEDRALDSLGDDVIRQAMSELSDDFRMAVYLSDVEGFAYKEIAEIMDTPVGTVMSRLHRGRKLLREKLRDYAAERGLYERTPVKKDKDGGACRAQA
ECFp30547	ECF12	ECF12s1	Lysinimicrobium luteum	WP_062522998.1	GCF_000971215.1	MTDITEFDFEAEALSYMDQLYAAALRMTRNGADAEDLVQETFAKAFAAQDKFTPGTNLKAWLYRIQTNAFINTYRKKQREPKRSDAETVEDWQLAAAAEHTSSGLASAEDNALDALGDDEIKRALSELSDDFRMAVYLSDVEGFAYKEIAQIMDTPVGTVMSRLHRGRKLLREKLRDYAAERGLYEKAPMKKDQKDKDGGVCRAEA
ECFp31742	ECF12	ECF12s1	Lysinimicrobium subtropicum	WP_062302702.1	GCF_000971235.1	MTDTTDFDFEAEALSYMDQLYGAALRMTRNGADAEDLVQETFAKAFAAQDKFTPGTNLKAWLYRIQTNAFINSYRKKQREPKRSDAETVEDWQLAAAAEHTSAGLASAEDRALDAIGDDEVKRALSELSEDFRMAVYLSDVEGFAYKEIAQIMDTPVGTVMSRLHRGRKLLREKLRDYAAERGLYEKAPVKKDKDGGTCRA
ECFp30125	ECF12	ECF12s1	Streptomyces yangpuensis	WP_046777160.1	GCF_001005295.1	MGPVAGTDEGHAEETTLERNARFERDALGYLDQMYSAALRMTRNPADAEDLVQETYAKAYASFHQFREGTNLKAWLYRILTNTFINSYRKKQREPQRSAAEEIEDWQLARAESHMSTGLRSAESQALDHLPDSDVKEALQAIPEEFRIAVYLADVEGFAYKEIADIMGTPIGTVMSRLHRGRRQLRGMLEDYARERGLVPAGAGEANDRKGTGS
ECFp29892	ECF12	ECF12s1	Streptomyces pathocidini	WP_055472919.1	GCF_001418495.1	MGPVTGTEAGTDDGRPEETAAERNARFERDALGFLDQMYSAALRMTRNPADAEDLVQETYAKAYGSFHQFREGTNLKAWLYRILTNTFINSYRKKQREPQRSAAEEIEDWQLARAESHMSTGLRSAESQALDHLPDSDVKAALQSIPEEFRIAVYLADVEGFAYKEIADIMATPIGTVMSRLHRGRRQLRGLLEDYARERGLVPAGAGAAPTESHDRKGSGT
ECFp178485	ECF12	ECF12s1	Alloactinosynnema sp. L-07	WP_054051697.1	GCF_900070365.1	MEGSAVPRTETSAQRAERFERDAMPLIDQLYSAALRMTRNPADAEDLVQETYLKAYAAFESFAAGTNLKAWLYRILTNTYINGYRKKQRQPLQSPTDEITDWQLAKAENHTSSGLRSAEVEAMDLLPDDDVKQALQQLPEEFRLAVYLADVEGFAYKEIAEIMGTPIGTVMSRLHRGRRQLRDLLADVARERGFIRPAKQQEVAGA
ECFp30643	ECF12	ECF12s1	Nocardiopsis sp. RV163	WP_047868673.1	GCF_001029525.1	MTTIEMDQASTTGETRDGEQALDFATAVTPFADQLYPTALRMTRNPADAEDLVQETFAKAFANFHQFRAGTNLRAWLYRILTNTFINSYRKKQREPRQETTDEIKDWQLAAAEAHTSSGMRSAENEVLDHLPDSDIKQALARLPEEFQEVIYLVDIEGYAYKEVAERMGTPLGTVMSRLHRARRQLREMLADYARDRGMRVPASRAHAAAE
ECFp31080	ECF12	ECF12s1	Nocardiopsis sp. RV163	WP_047869444.1	GCF_001029525.1	MDAPTGTSARRPTGLEQGQEQETAEEREERFERDVLPFLDQLYSAALRMTRNPADAEDLVQETFAKAFGSFHQFKQGTNLKAWLYRILTNTFINSYRKKQREPKQAGTEDVEDWQLAQAASHTAAGLKSAEAEALEHLPDTDVKRALQELPEDFRIAVYLADVEGFAYKEVAEIMGTPIGTVMSRLHRGRRQLRSMLEEYAVERGFLPARAAAEAGAVASGTSPRGRGQDVSDRGDRQ
ECFp140215	ECF12	ECF12s2	Actinomyces ihumii	WP_058237827.1	GCF_001457875.1	MANGSALKESAPAGKKERFEAEALPLLDQLYGAALSMTRHRADAEDLVQETFEKAYAKFDQYKPGTNIKAWLYRILTNTYITHYRKAKRSPKRSGTETVEDWQLVDAASHSEEGLRSAEAEALDRIPSDQVRDAMEDLSEDYRVVVWLADVEQLSYKEIAQTLDIPIGTVMSRLHRGRAALRKSLAGLAREYGIGDNA
ECFp178546	ECF12	ECF12s2	Actinomyces urinae	WP_072342259.1	GCF_900119695.1	MVMDKKEQVDEAELRARFEEEALPLLDQLYGAAFRMTGNEADAQDLVQDAYVRAFSSFNTFKPGTNLKAWMYRILKNSFINTYRKNQRRPQQTSDEGVQDWQLLEAANHHPVALESAEAAALDSLPDDTVREALESLSDTYREAVLLADVEGFSYKEIAQIMGTPVGTVMSRIYRGRAQLRTALADYAKQMGIGVK
ECFp140440	ECF12	ECF12s1	Cellulomonas sp. SN7	WP_066582815.1	GCF_900046455.1	MSCALATRPPETIVPAVVDVALAGAARPSQRAGLGSDVMSEDTHRAPDAEGDAARNARFETDALVYLDQLYGAALRMTRNPSDAEDLVQETFAKAFAAFHQYRPGTNLKAWLYRILTNTFINTYRKKQREPLQSASEDVEDWQIHRAASHTSAGLRSAEAEALDRLPDSDVKDALARLPEDFRIAVYLADVEGFAYKEIAEIMGTPIGTVMSRLHRGRAQLRDLLADYARSRGLVGVSSTGPKGTR
ECFp31794	ECF12	ECF12s1	Nonomuraea sp. NBRC 110462	WP_055505320.1	GCF_001417755.1	MGPVPATGAETLEQRTERFERDVMPYLEQLYSAALRMTRNPADAEDLLQETFAKAFASFHQFQEGTNLKAWLYRILTNTFINSYRKKQREPKQSGTEEIEDWQLARAESHTSTGLKSAEVEALEHLPDGDIKEALAALPEEFRIAVYLADVEGFPYKEIADIMGTPIGTVMSRLHRGRRQLRGLLEDYARERGLVPTEGSK
ECFp178849	ECF12	ECF12s1	Streptomyces sp. CB02488	WP_073737028.1	GCF_001905365.1	MGSTICPRRSNAADLEWTVLHAAKTTPERALSGSDRQPAPDQGRLFSDSSGSGFGSATALEEVGPVTGTDTGTDDGRPQETTAERNARFERDALGFLDQMYSAALRMTRNPADAEDLVQETYAKAYGSFHQFREGTNLKAWMYRILTNTFINSYRKKQREPQRSAAEEIEDWQLARAESHMSTGLRSAESQALDHLPDSDVKSALQAIPEEFRIAVYLADVEGFAYKEIADIMGTPIGTVMSRLHRGRRQLRGMLEDYARDRGLVPAGAGESDDRKGSGS
ECFp178753	ECF12	ECF12s1	Streptomyces sp. CB02058	WP_073745049.1	GCF_001905505.1	MGSTICPSRSNAAELEWTVLHAAKSTPARAQGGADRQPARKQGRLFSDASGSGLGSATSLEEVGPVTGTDTGTDDGRAQETTAERNARFERDALGYLDQMYSAALRMTRNPADAEDLVQETYAKAYGSFHQFREGTNLKAWMYRILTNTFINSYRKKQREPQRSAAEEIEDWQLARAESHMSTGLRSAESQALDHLPDSDVKSALQSIPEEFRIAVYLADVEGFAYKEIADIMGTPIGTVMSRLHRGRRQLRGMLEDYARERGLVPAGAGESDDMKGSAS
ECFp178706	ECF12	ECF12s1	Streptomyces sp. CB02414	WP_073724339.1	GCF_001905385.1	MGSTFCPSRSSRSDLDWTVLHAAKTAPIRAAGGPDRRLSSDSSGAGLGLATSLEEVGPVTGTDAGTEHGQAEQPEGRGTGAESTAERSARFERDALEFLDQMYSAALRMTRNPADAEDLVQETYAKAYASFHQFREGTNLKAWLYRILTNTFINSYRKKQREPQRSAAEEIEDWQLARAESHMSTGLRSAESQALDHLPDSDVKEALQAIPEEFRIAVYLADVEGFAYKEIADIMGTPIGTVMSRLHRGRRQLRGMLEDYARDRGLVPAGAGKSNEAKGSGS
ECFp178812	ECF12	ECF12s1	Streptomyces sp. TSRI0395, Streptomyces sp. TSRI0261	WP_073802522.1, WP_073802522.1	GCF_001905525.1, GCF_001905485.1	MGSTICPSRSNAADLEWTVLPAARTSHERPQGGADRQPVSKQGRLFSDASGSGFGSATSLEEVGPVTGTDTGTDDGRAPETSAERNARFERDALGFLDQMYSAALRMTRNPADAEDLVQETYAKAYGSFHQFREGTNLKAWMYRILTNTFINSYRKKQREPQRSAAEEIEDWQLARAESHMSTGLRSAESQALDHLPDSDVKSALQAIPEEFRIAVYLADVEGFAYKEIADIMGTPIGTVMSRLHRGRRQLRGMLEDYARERGLVAAGAGDSDDRKGSAS
ECFp178811	ECF12	ECF12s1	Streptomyces sp. CB02056	WP_074001401.1	GCF_001905545.1	MGSIACPERPEEREATAAFAPSWSDWIDAGEKPVSPISSISGRPAVGRARHAEEVGPVVGTEHEADPGRGPGDALPAGEALTGEELAEAIGEDTYRVSAEESEEARRERFERDALGYLDPMYSAALRMTRNPADAEDLLQEAFAKAYASFHQFREGTNLKAWLYRILTNTFINSYRKKQREPQRTAAEEIEDWQLARAESHMSTGLRSAETQALDHLPDSDVKDALQAIPEEFRIAVYLADVEGFAYKEIADIMGTPIGTVMSRLHRGRRQLRGMLEDYARERGLVPAGSGAGQEAKGSGS
ECFp178560	ECF12	ECF12s1	Streptomyces sp. TSRI0445	WP_073774944.1	GCF_001905405.1	MGSTICPSRSNAADLEWTVLPAARTTSERPLGGGNRQAATRQGRLFSEASGSGFGSATSLEEVGPVTGTDTGTDDGRAPETPAERNARFERDALGFLDQMYSAALRMTRNPADAEDLVQETYAKAYGSFHQFREGTNLKAWMYRILTNTFINSYRKKQREPQRSAAEEIEDWQLARAESHMSTGLRSAESQALDHLPDSDVKSALQAIPEEFRIAVYLADVEGFAYKEIADIMGTPIGTVMSRLHRGRRQLRGMLEDYARERGLVAAGAGDSDDRKGSAS
ECFp178717	ECF12	ECF12s1	Streptomyces sp. MJM1172, Streptomyces sp. CB03578	WP_073773141.1, WP_073773141.1	GCF_001905425.1, GCF_001905025.1	MPQVISQNRPQAADLDWTVLPAPKRGRLRAAEARDGRLFSDSSGSAFGAATQSEEVGPVAGTDEGHAEETTPERNARFERDALGYLDQMYSAALRMTRNPADAEDLVQETYAKAYASFHQFREGTNLKAWLYRILTNTFINSYRKKQREPQRSAAEEIEDWQLARAESHMSTGLRSAESQALDHLPDSDVKEALQAIPEEFRIAVYLADVEGFAYKEIADIMGTPIGTVMSRLHRGRRQLRGMLEDYARERGLVPAGAGESNDLKGSGS
ECFp178847	ECF12	ECF12s1	Streptomyces sp. CB00455	WP_073911812.1	GCF_001905445.1	MTQVISHNRPQAADLDWTVLPGPKRGPLRAAEAREGRLFSDSSGSAFGAATQSEEVGPVAGTDEGHAEETTPERNARFERDALGYLDQMYSAALRMTRNPADAEDLVQETYAKAYASFHQFREGTNLKAWLYRILTNTFINSYRKKQREPQRSAAEEIEDWQLARAESHMSTGLRSAESQALDHLPDSDVKAALQAIPEEFRIAVYLADVEGFAYKEIADIMGTPIGTVMSRLHRGRRQLRGMLEDYARERGLVPAGAAESNDRKGSGS
ECFp178814	ECF12	ECF12s1	Streptomyces sp. CB00072	WP_073866329.1	GCF_001905575.1	MGSTICPSRSNAADLEWTVLPAARTSHERPQGGADRQPVPKQGRLFSDASGSGFGSATSLEEVGPVTGTDTGTDDGRAPETSAERNARFERDALGFLDQMYSAALRMTRNPADAEDLVQETYAKAYGSFHQFREGTNLKAWMYRILTNTFINSYRKKQREPQRSAAEEIEDWQLARAESHMSTGLRSAESQALDHLPDSDVKSALQAIPEEFRIAVYLADVEGFAYKEIADIMGTPIGTVMSRLHRGRRQLRGMLEDYARERGLVAAGAGDSDDRKGSAS
ECFp178809	ECF12	ECF12s1	Streptomyces sp. CB01249	WP_073862927.1	GCF_001905735.1	MGSTICPRRSNTADLEWTVLHAAKTTPERSLGGTERQPAPDQGRLFSDSSGSGFGSAPALEEVGPVTGTDTGTDDGRPQETTAERNARFERDALGFLDQMYSAALRMTRNPADAEDLVQETYAKAYGSFHQFREGTNLKAWMYRILTNTFINSYRKKQREPQRSAAEEIEDWQLARAESHMSTGLRSAESQALDHLPDSDVKSALQAIPEEFRIAVYLADVEGFAYKEIADIMGTPIGTVMSRLHRGRRQLRGMLEDYARDRGLVPAGAGESDDRKGSGS
ECFp178800	ECF12	ECF12s1	Kitasatospora sp. CB01950	WP_073814528.1	GCF_001905465.1	MPDWSEWVVAGEKPVSPISSLAGRPEVGRVQLTEEVGPVVGTDDAAVSGASGTDQGRPESDQLTGDELAEVIGEDTFRVSENESEEARRERFERDALGFLDPMYSAALRMTRNPADAEDLLQEAFAKAYASFHQFREGTNLKAWLYRILTNTFINSYRKKQREPQRTAAEEIEDWQLARAESHMSTGLRSAEAQALDHLPDSDVKDALQAIPEEFRIAVYLADVEGFAYKEIADIMGTPIGTVMSRLHRGRRQLRGMLEDYARERGLVPAGTGAGHEAKGAGS
ECFp178607	ECF12	ECF12s1	Streptomyces sp. CB00316	WP_073878520.1	GCF_001905595.1	MGSTICPSRSNAADLEWTVLPAAKTTRERPTGGADRQPVSRQGRLFSEASGSGFGSATSLEEVGPVTGTDTGTDDGRAPETTAERNARFERDALGFLDQMYSAALRMTRNPADAEDLVQETYAKAYGSFHQFREGTNLKAWMYRILTNTFINSYRKKQREPQRSAAEEIEDWQLARAESHMSTGLRSAESQALDHLPDSDVKSALQAIPEEFRIAVYLADVEGFAYKEIADIMGTPIGTVMSRLHRGRRQLRGMLEDYARERGLVAAGAGDSDDRKGSTS
ECFp178863	ECF12	ECF12s1	Streptomyces sp. CB01580	WP_073781857.1	GCF_001905795.1	MGSTICPRRSNAADLEWTVLHAANTAPERTLGGSERQPVPGQGRLFSDSSGSGFGSAPALEEVGPVTGTDTGTDDGRAPETAAERNARFERDALGYLDQMYSAALRMTRNPADAEDLVQETYAKAYGSFHQFREGTNLKAWMYRILTNTFINSYRKKQREPQRSAAEEIEDWQLARAESHMSTGLRSAESQALDHLPDSDVKAALQAIPEEFRIAVYLADVEGFAYKEIADIMGTPIGTVMSRLHRGRRQLRGMLEDYARERGLVPAGAGGSDDRKGSGS
ECFp178651	ECF12	ECF12s1	Streptomyces sp. CB02130	WP_073820524.1	GCF_001905785.1	MGSTICPSRSNAADLEWTVLPAARTTSERTLGGGNRQAATKQGRLFSEASGSGFGSATSLEEVGPVTGTDTGTDDGRAPETPAERNARFERDALGFLDQMYSAALRMTRNPADAEDLVQETYAKAYGSFHQFREGTNLKAWMYRILTNTFINSYRKKQREPQRSAAEEIEDWQLARAESHMSTGLRSAESQALDHLPDSDVKSALQAIPEEFRIAVYLADVEGFAYKEIADIMGTPIGTVMSRLHRGRRQLRGMLEDYARERGLVAAGAGDSDDRKGSAS
ECFp178646	ECF12	ECF12s1	Streptomyces sp. CB02366	WP_073764050.1	GCF_001905905.1	MGSTICPSRSNAADLEWTVLPAARTAPERMLGGGDRQAARKQGRLFSDASGSGLGSATSLEEVGPVTGTDTGTDDGRAPETPAERNARFERDALGFLDQMYSAALRMTRNPADAEDLVQETYAKAYGSFHQFREGTNLKAWMYRILTNTFINSYRKKQREPQRSAAEEIEDWQLARAESHMSTGLRSAESQALDHLPDSDVKSALQAIPEEFRIAVYLADVEGFAYKEIADIMGTPIGTVMSRLHRGRRQLRGMLEDYARERGLVAAGAGDSDDRKGSAS
ECFp178776	ECF12	ECF12s1	Streptomyces sp. CB03234	WP_073754183.1	GCF_001905885.1	MGSTICPSRSQAATELDWTVLPAARTAPGLSSRTPGGKNRKDLSPEGRLFSDSSGSALGLAAAALEEVGPVTGTDTGTDDGHEETTAERNARFERDALEYLDQMYSAALRMTRNPADAEDLVQETYAKAYGSFHQFREGTNLKAWLYRILTNTFINSYRKKQREPQRSAAEEIEDWQLARAESHMSTGLRSAESQALDHLPDSDVKEALQAIPEEFRIAVYLADVEGFAYKEIADIMGTPIGTVMSRLHRGRRQLRGMLEDYARERGLVPAGAGESSNNGKGSGS
ECFp178773	ECF12	ECF12s1	Streptomyces sp. CB02009	WP_073912187.1	GCF_001905825.1	MGSTICPERAQAADLDWTVLPAPKGARIRAAGGAVPRLSSETSGSALGLAAALEEVGPVTGTDTGTDDGPEETTEERNARFERDALGYLDQMYSAALRMTRNPADAEDLVQETYAKAYGSFHQFREGTNLKAWLYRILTNTFINSYRKKQREPQRSAAEEIEDWQLARAESHMSTGLRSAESQALDHLPDSDVKEALQAIPEEFRIAVYLADVEGFAYKEIADIMGTPIGTVMSRLHRGRRQLRGMLEDYARDRGLVPAGAGESSNDLKGSGS
ECFp178752	ECF12	ECF12s1	Streptomyces sp. CB02115	WP_073740043.1	GCF_001905645.1	MGSTICPSRSNAADLEWTVLPAARTSHERPQGGADRQPVRKQGRLFSDASGSGFGSATSLEEVGPVTGTDTGTDDGRAPETSAERNARFERDALGFLDQMYSAALRMTRNPADAEDLVQETYAKAYGSFHQFREGTNLKAWMYRILTNTFINSYRKKQREPQRSAAEEIEDWQLARAESHMSTGLRSAESQALDHLPDSDVKSALQAIPEEFRIAVYLADVEGFAYKEIADIMGTPIGTVMSRLHRGRRQLRGMLEDYARERGLVAAGAGDSDDRKGSAS
ECFp178572	ECF12	ECF12s1	Streptomyces sp. CB02261	WP_073808887.1	GCF_001905665.1	MGSTICPERAQVADLDWTVLPAPQGAHIRAAGGAVPRLSSETSGSALGLAAALEEVGPVTGTDTGTDDGPEETTEERNARFERDALGFLDQMYSAALRMTRNPADAEDLVQETYAKAYGSFHQFREGTNLKAWLYRILTNTFINSYRKKQREPQRSAAEEIEDWQLARAESHMSTGLRSAESQALDHLPDSDVKEALQAIPEEFRIAVYLADVEGFAYKEIADIMGTPIGTVMSRLHRGRRQLRGMLEDYARDRGLVPAGAGESSNDLKGSGS
ECFp178660	ECF12	ECF12s1	Streptomyces sp. CB02460	WP_073964052.1	GCF_001905705.1	MGSTICPRRSNAADLDWTVLHAATTTPERSLGGTDRQPAPDQGRLFSDSSGSGFGSAPALEEVGPVTGTDTGTDDGRPQETTAERNARFERDALGFLDQMYSAALRMTRNPADAEDLVQETYAKAYGSFHQFREGTNLKAWMYRILTNTFINSYRKKQREPQRSAAEEIEDWQLARAESHMSTGLRSAESQALDHLPDSDVKSALQAIPEEFRIAVYLADVEGFAYKEIADIMGTPIGTVMSRLHRGRRQLRGMLEDYARDRGLVPAGAGESDDRKGSGS
ECFp178653	ECF12	ECF12s1	Streptomyces sp. TSRI0107	WP_073941277.1	GCF_001905845.1	MGSTFCPSRSSRADLDWTVLHAAKTAPLRAAGGTDRQASPTVGRLSSDSSGTFLGPVRNFEEVGPVSGTDAGTDNGQAELPEGQGISADASTETTAERSARFERDALEFLDQMYSAALRMTRNPADAEDLVQETYAKAYASFHQFREGTNLKAWLYRILTNTFINSYRKKQREPQRSAAEEIEDWQLARAESHMSTGLRSAESQALDHLPDSDVKEALQAIPEEFRIAVYLADVEGFAYKEIADIMGTPIGTVMSRLHRGRRQLRGMLEDYARERGLVPAGAGKSDEAKGSGS
ECFp178657	ECF12	ECF12s1	Streptomyces sp. CB01883	WP_073889368.1	GCF_001905855.1	MGSTICPSRSSRTDLDWTVLHAAKATPIRGAAGPGGVLSSETSRTGFGPARDLEEVGPVTGTDAGTDNGQAELPEGQGVSAEESSESTAERSARFERDALEFLDQMYSAALRMTRNPADAEDLVQETYAKAYASFHQFREGTNLKAWLYRILTNTFINSYRKKQREPQRSAAEEIEDWQLARAESHMSTGLRSAESQALDHLPDSDVKEALQAIPEEFRIAVYLADVEGFAYKEIADIMGTPIGTVMSRLHRGRRQLRGMLEDYARERGLVPAGAGESNEAKGSGS
ECFp178718	ECF12	ECF12s1	Streptomyces sp. CB02400	WP_073932595.1	GCF_001905725.1	MGSTFCPSRSSSRPDLDWTVLHAAKTAPIRAAGGPDRRLSSDSGETAFGLTTTLEEVGPVPGTDAGTEHGQAEQPEGQGSTGAESTAERSARFERDALEFLDQMYSAALRMTRNPADAEDLVQETYAKAYASFHQFREGTNLKAWLYRILTNTFINSYRKKQREPQRSAAEEIEDWQLARAESHMSTGLRSAESQALDHLPDSDVKEALQAIPEEFRIAVYLADVEGFAYKEIADIMGTPIGTVMSRLHRGRRQLRGMLEDYARERGLVPAGVGESNEAKGSGS
ECFp29993	ECF12	ECF12s1	Streptomyces sp. NRRL B-24085	WP_053847920.1	GCF_001282115.1	MGPVTGIDAGTDNGQAELPEGQGASTESTAERTARFERDALEFLDQMYSAALRMTRNPADAEDLVQETYAKAYASFHQFREGTNLKAWLYRILTNTFINSYRKKQREPQRSAAEEIEDWQLARAESHMSTGLRSAESQALDHLPDSDVKEALQAIPEEFRIAVYLADVEGFAYKEIADIMGTPIGTVMSRLHRGRRQLRGMLEDYARERGLVPAGAGESNEAKGSGS
ECFp31221	ECF12	ECF12s1	Actinoplanes sp. TFC3	WP_067509738.1	GCF_001553785.1	MEVHATSDGLQARRVQELLQSPEWPAVSPAPVTPLVSVSTPSVFEPVGGALPVSSAGQSRGEVRVPTERTSKTERSERSSRVRTEQARARFERDALPFVDQLYAAGLRMTRNPADAEDLVQETFLKAFSAFHQFEEGTNLKAWLYRILTNTYINSYRRKQRQPVQAPTEEISDWQLASSESHTSSGLRSAETEALDRLPDSDIKDALQSLPEEFRLAVYLADVEGFSYKEIADIMGTPIGTVMSRLHRGRRNLRKLLEQYATDRGITRSSGATAAQEA
ECFp31932	ECF12	ECF12s1	Streptomyces jeddahensis	WP_067277785.1	GCF_001642995.1	MGPVTGTDAGTDNGQADQPEGTETAAERNARFERDALEFLDQMYSAALRMTRNPADAEDLVQETYAKAYASFHQFREGTNLKAWLYRILTNTFINSYRKKQREPQRSAAEEIEDWQLARAESHMSTGLRSAESQALDHLPDSDVKAALQAIPEEFRIAVYLADVEGFAYKEIADIMGTPIGTVMSRLHRGRRQLRGMLEDYARDRGLVPAGAGESDEAKGSGS
ECFp178491	ECF12	ECF12s1	Streptomyces sp. CB02923	WP_073758341.1	GCF_001905005.1	MGIACPARPQAADLQWSQLRGAQAAMAGAAAIPDRRLFSESSGSATGSVTVLEEVGPVTGTDAGTDGTAEEHVGNGKRETDAERNARFERDALTFLDQMYSAALRMTRNPADAEDLVQETYAKAYASFHQFREGTNLKAWLYRILTNTFINSYRKKQREPQRSAAEEIEDWQLARAESHMSTGLRSAESQALDHLPDSDVKAALQAIPEEFRIAVYLADVEGFAYKEIADIMGTPIGTVMSRLHRGRRQLRGMLEDYARERGLVPAGAGAATAQSSQPHDRKGSGS
ECFp178509	ECF12	ECF12s1	Streptomyces sp. TSRI0281	WP_073717935.1	GCF_001905125.1	MGSTICPRRSNAADLEWTVLHAARTTPERALSGSDRQPVSRQGRLFSEASGSGFGSATSLEEVGPVTGTDTGTDDGRAEETTAERNARFERDALGFLDQMYSAALRMTRNPADAEDLVQETYAKAYGSFHQFREGTNLKAWMYRILTNTFINSYRKKQREPQRSAAEEIEDWQLARAESHMSTGLRSAESQALDHLPDSDVKSALQAIPEEFRIAVYLADVEGFAYKEIADIMGTPIGTVMSRLHRGRRQLRGMLEDYARERGLVPAGAAAGESDDRKGSAS
ECFp30433	ECF12	ECF12s1	Corynebacterium bouchesdurhonense	WP_066530907.1	GCF_900078305.1	MPETEPDTAAPDTAAGAVDLKERFTQEAMPLLDQLYGGALRMTRNPQDAEDLVQETYLKAYNAFDSFKPGTNLKAWLYRIMTNTYINTYRKKQRRPLVTSAEDVTDSQLYTSSSHDSTGLESAEVEALKNMPNSRISEALNSINEDYRMVVYYADVEGLAYKEIAEVMDIPLGTVMSRLHRGRKQLRELLKDVAHEQGIGLDREPEEK
ECFp178647	ECF12	ECF12s1	Actinomyces provencensis	WP_075888808.1	GCF_900155435.1	MDTAAADRSDLDTRFEAEALPLLDQLYGAALGMTRNPTDAEDLVQETFAKAYAKFGQYRPGTNIKAWLYRILTNTYITQYRKVQRSPKRAGTDTVEDWQLADAASHDSRGLRSAEAEALDRMPSSQVRQAMEELSEEYRMAVYLADVEGFSYKEIAEILDVPIGTVMSRLHRGRRILREKLADYAAEYGIGGVK
ECFp31031	ECF12	ECF12s1	Corynebacterium provencense	WP_066583648.1	GCF_900049755.1	MGNTVKRTDDSDEQLLARFEADALPLLDQLYGAALGMTRNPADAQDLVQDTYMKAYQAFGSYRPGTNLKAWMYRILTNTYINEYRKAQRRPRETSDEEVTDWQLADVASHDSTGLRSAEIEALQRIPDNRIRDALMELSDDYRMVVYYADVEGLPYKEIAEIMGTPIGTVMSRLHRGRRQLRTRLKDVAAEQGIGLDSTEPAKKTAAKTKA
ECFp140263	ECF12	ECF12s1	Mycobacterium sp. M26	WP_059021744.1	GCF_001494595.1	MTLVRDELTLSYLIRPIPLPELREGAAAEGTTSFTMTDIDGTDGSGPADTAVHESDGELLTRFERDAIPLMDQLYGGALRMTRNPADAEDLVQETMVKAFGAFRSFREGTNLKAWLYRIMTNTYINSYRKKQRQPAEYPTDEITDWQLAANAEHTSTGLRSAEVEALESLPDSEIKEALQALPEEFRMAVYYADVEGFPYKEIAEIMDTPIGTVMSRLHRGRRQLRTLLADVAKDRGFVRGDAAEEVTS
ECFp178458	ECF12	ECF12s1	Streptomyces sp. IMTB 2501	WP_076090887.1	GCF_001953885.1	MGSTICPARSSSTDLDWTVLHAAKTAPIRAAAGTGRVLSSESSGTGLGPARDLEEVGPVTGTDAGTDNGQAEQPEGQGVSAEASAESTAERSARFERDALEFLDQMYSAALRMTRNPADAEDLVQETYAKAYASFHQFREGTNLKAWLYRILTNTFINSYRKKQREPQRSAAEEIEDWQLARAESHMSTGLRSAESQALDHLPDSDVKAALQAIPEEFRIAVYLADVEGFAYKEIADIMGTPIGTVMSRLHRGRRQLRGMLEDYARDRGLVPAGAGESNEAKGSGS
ECFp30946	ECF12	ECF12s7	Rufibacter ruber	WP_066832282.1	GCF_001647275.1	MSEQRGNSMSKEEKDARFEAELMPVISSLYNFAFRLTLDEDDANDLVQETYLKAYRFFDYFEPGTNAKAWLFRILKNSFINDFRKKSKQPAKVDYSEVEGYYNSEDVDAEGEGSSGTTDLRMESVQDLIGDEVAGALNSLPVDFRTVIILCDLEGFTYEEMAKILDIPIGTVRSRLHRARHFLKEKLEKYAKSMGYNS
ECFp30560	ECF12	ECF12s1	Mycobacterium icosiumassiliensis	WP_067970766.1	GCF_900078685.1	MSTAIGLLERELSAGLVVGTATEGTAAIEMADGESASGTETEASTEAKAPVRSDETDEQLTARFERDAIPMLDQLYGGALRMTRNPADAEDLLQETMVKAYAGFRSFREGTNLKAWLYRILTNTYINSYRKKQRTPAEYPTDEITDWQLAASAEHSSTGLRSAEVEALESLPDTEIKEALQQLPEEFRMAVYYADVEGFPYKEIAEIMDTPIGTVMSRLHRGRRQLRSLLADVARDRGFIRDGQAPEEVSS
ECFp178493	ECF12	ECF12s1	Streptomyces sp. CB03911	WP_073926368.1	GCF_001905045.1	MGSIVCPERPDERAVENGFVPSWSEWLVAGEKPVSPISSISGRPTVGHARYAEEVGPVVGTEHEADPGTDPREGVPTGEALTGEELAEAIGEDTFRVSAEESEEARRERFERDALGYLDPMYSAALRMTRNPADAEDLLQEAFAKAYASFHQFREGTNLKAWLYRILTNTFINSYRKKQREPQRTAAEEIEDWQLARAESHMSTGLRSAETQALDHLPDSDVKDALQAIPEEFRIAVYLADVEGFAYKEIADIMGTPIGTVMSRLHRGRRQLRGMLEDYARERGLVPAGTGAGQEAKGSGS
ECFp30176	ECF12	ECF12s4	Sphingobacteriales bacterium JZ3C29	WP_069130697.1	GCF_001715195.1	MASLSKEEIRKQEDFNEEIIPHLDALYNFGLRLTSDPNDAEDLVQDTIVKAYRFFDSYEKGTNAKAWLFRILKNSYINNYRKKSKKPQEVDYDEVASFYESIRAERTETSDMEDKMFRELIDDDISNALDEIPEDFRTVVLLCDVEDFTYEEIANMLDVPIGTIRSRLHRGRNLLKAQLMDYATKKGYTQD
ECFp31117	ECF12	ECF12s1	Streptomyces sp. PTY087I2	WP_065488590.1	GCF_001687325.1	MGPVTGTDTGTDDGRAPETDAERNARFERDALGFLDQMYSAALRMTRNPADAEDLVQETYAKAYGSFHQFREGTNLKAWMYRILTNTFINSYRKKQREPQRSAAEEIEDWQLARAESHMSTGLRSAESQALDHLPDSDVKSALQAIPEEFRIAVYLADVEGFAYKEIADIMGTPIGTVMSRLHRGRRQLRGMLEDYARERGLVAAGAGDSDDRKGSAS
ECFp178584	ECF12	ECF12s1	Mycobacterium sp. GA-1841, Mycobacterium sp. GA-1841	OMC40237.1, WP_076191668.1	GCA_001954135.1, GCF_001954135.1	MPTVCLERPANTWWYSGPIGGAATEGKVFPTMTDVEQAEPDAPQPPPETDAELTARFERDAIPLLDQLYGGALRMTRNPADAEDLLQETMVKAYAGFRSFREGTNLKAWLYRILTNTYINSYRKKQRQPAEYPTDEITDWQLAANAEHSSTGLRSAEVEALEALPDTEIKAALQALPEEFRMAVYYADVEGFPYKEIAEIMDTPIGTVMSRLHRGRKQLRDLLADVARDRGFIRGQQLGEPEEVSS
ECFp178456	ECF12	ECF12s1	Mycobacterium sp. IS-1264, Mycobacterium sp. IS-2888, Mycobacterium sp. IS-1264, Mycobacterium sp. IS-2888	OMC39744.1, OMC51715.1, WP_076064535.1, WP_076064535.1	GCA_001954195.1, GCA_001954215.1, GCF_001954195.1, GCF_001954215.1	MSTATSLLTRVPASPVELSTLPGDTAAEGTVLTDMADPQDGREDGGLAAPEETDEELTARFERDAIPLIDQLYGGALRMTRNPADAEDLLQETMVKAYAGFRSFRAGTNLKAWLYRILTNTYINSYRKKQRQPAEYPTEAITDWQLASNAEHSSTGLRSAEVEALESLPDTEIKEALQALPEEFRMAVYYADVEGFPYKEIAEIMDTPIGTVMSRLHRGRRQLRGLLADVAKERGFNRGPQAHEEVSS
ECFp178860	ECF12	ECF12s1	Mycobacterium sp. IS-836, Mycobacterium sp. SP-6446, Mycobacterium sp. IS-836, Mycobacterium sp. SP-6446	OMC54896.1, OMC21636.1, WP_076125737.1, WP_076125737.1	GCA_001954275.1, GCA_001954045.1, GCF_001954275.1, GCF_001954045.1	MSTATSLLTRVPASPVELSTLPGDTAAEGTVLTDMADPQDGREDGGLATPEETDEELTARFERDAIPLIDQLYGGALRMTRNPADAEDLLQETMVKAYAGFRSFRAGTNLKAWLYRILTNTYINSYRKKQRQPAEYPTEAITDWQLAANAEHSSTGLRSAEVEALETLPDTEIKEALQALPEEFRMAVYYADVEGFPYKEIAEIMDTPIGTVMSRLHRGRRQLRGLLADVAKERGFNRGPQAHEEVSS
ECFp178544	ECF12	ECF12s1	Mycobacterium sp. E802, Mycobacterium sp. NS-7484, Mycobacterium sp. E802, Mycobacterium sp. NS-7484	OBG84286.1, OMC05036.1, WP_067770899.1, WP_076238998.1	GCA_001666875.1, GCA_001953975.1, GCF_001666875.1, GCF_001953975.1	MVPTVCLERPADTRWYSGRLGGAATEGKVFPTMTDVEQAEPDAPQPPAETDAELTARFERDAIPLLDQLYGGALRMTRNPADAEDLLQETMVKAYAGFRSFREGTNLKAWLYRILTNTYINSYRKKQRQPAEYPTDEITDWQLAANAEHSSTGLRSAEVEALEALPDTEIKAALQALPEEFRMAVYYADVEGFPYKEIAEIMDTPIGTVMSRLHRGRKQLRDLLADVARDRGFIRGQQLGEPEEVSS
ECFp31599	ECF12	ECF12s1	Streptomyces sp. F-3	WP_067391579.1	GCF_001653115.1	MGPVPGTDAGADNGQAEQPEGRDARVEASAESSAERNARFERDALEFLDQMYSAALRMTRNPADAEDLVQETYAKAYGSFHQFREGTNLKAWLYRILTNTFINSYRKKQREPQRSAAEEIEDWQLARAESHMSTGLRSAESQALDHLPDSDVKEALQAIPEEFRIAVYLADVEGFAYKEIADIMGTPIGTVMSRLHRGRRQLRGMLEDYARERGLVPAGVGESNEAKGSGS
ECFp178561	ECF12	ECF12s2	Agrococcus sp. Marseille-P2731	WP_072313828.1	GCF_900117395.1	MTSEQGQASEQAQSSRRDDFVEQAMQYADQLYAAAMRMTRNPADAADLVQETLLKAYAAYGSFKQGTNLRAWLYRIQTNTYINLYRKQQRRPFEAPLDDMEEWQIGDAESFTATSSRSAEAEAIHRMPSGIVKDALQQVPVDFRMAVYWVDVEGLSYAETAEVMETPVGTVMSRLHRGRKLLRGLLADYAREQGIAVPDTAASGTAGQGTKKEKKP
ECFp30538	ECF12	ECF12s1	Rothia sp. ND6WE1A	WP_068171601.1	GCF_001683935.1	MTAQHLTESVGNVSEESDVDVTHETTEERRARFEREAMQYVDQLYAAALRMARNPADAEDLVQEAYTKAYSSFHQYRPGTNLKAWLYRILTNTYINLYRKRQREPHQSHTDTVEDWQLAQASSHDSKGLESAEAEALSRLPDDDVKRALQSIPEEFRMAVYYSDVEGFSYKEISGIMNTPIGTVMSRLHRGRKLLRDLLADYAEEHGIKYQTAQKGK
ECFp178516	ECF12	ECF12s2	Actinomyces sp. Marseille-P2825	WP_073982550.1	GCF_900128465.1	MDTTTPQPMPDAPDSAPASSAPASPAPDDAALQAHFMDEAMPLMDQLFGAALGMTRNRTDAEDLVQETYLKAYQKFHQYKPGTNIKAWLYRILTNTYITSYRKAQRSPKRASTDTVEDWQLADAASHAEVGLKSAEVEALEALPSTQLREALDSLSEEHRMVVLMADVEGMSYKEIAEELGVPMGTVMSRLNRARKKLRSTLADVAAEYGIGGDK
ECFp178527	ECF12	ECF12s2	Varibaculum sp. Marseille-P2802	WP_071130044.1	GCF_900106855.1	MAERFSAEALPLLDQLYAGALRLTRRPADAEDLVQETYMQAFRKFNQYQPGTNLKAWMYRIMTNTLLNQYRSKSRRPQEDGSGEISDQAQVAQSLHHQVGMPSAETIALERVPNETIQAAFDQLSDENRTVVYLADVEQFSYKEISQILGIPLGTVMSRLHRGRSQLRKELAEYAREYGIGVER
ECFp178500	ECF12	ECF12s5	Tissierella sp. Marseille-P2918	WP_072509827.1	GCF_900120415.1	MLSEPALAENPVSEENKAHFDKSQLAQRFTQEALPLLDQLYAGALRLTRRSADAEDLVQDTYMQAFRKFHQYQAGTNLKAWMYRIMTNTFLNQYRSKTRRPQEETTAEISDSRQVQHSLHHQIGLPSAETVALERVPNETIQAAFDKLSDEHRAVVYLADIEQFSYKEISQILGIRLGTVMSRLHRGRNLLREELAEYARQYGIGVN
ECFp178682	ECF12	ECF12s2	Arcanobacterium sp. Marseille-P3248	WP_073996686.1	GCF_900119495.1	MMNKEKNAVLAPPAESAKELEERFAREALPLLDQIYAGALRLTRNKQDAEDLVQETFTKAFVKFHQYKPGTNLKAWLYRILNNTFISNYRKSQRRPQESDHAEVEEWHEYQAASHHAVGLQSAEAEAIENLPNQEIQEAFYALPEERRTVVYLADIEGFSYQEIAEIMGTPVGTVMSRLNRGRMQLRKILRDYARKQGYQAKEEK
ECFp178609	ECF12	ECF12s2	Actinomyces sp. Marseille-P3257	WP_076463942.1	GCF_900155595.1	MNEDTAVALRPTTPDTERASDRLFEEEALPLAGRLFGAAVGLTRNRADAEDLVQETYLKAYQKFHQFTPGTNIKAWMYRILTNTYISTYRKAKRSPMRTSTDSVEDWQLADAASHDAKGLESAEVEALAAMPSSQVRDAVDALKEDQRLVVLLSDVDGLSYKEIAQVLDIPIGTVMSRLHRGRANLRARLAHVAAEYGIGDRNDH
ECFp178617	ECF12	ECF12s1	Propionimicrobium sp. Marseille-P3275	WP_076389773.1	GCF_900155645.1	MGTSIDDTGTDIRDTETQAERAERFERDALEYLDQLYSAALRMTRNPADAEDIVQETYVKAFSSFRQFKPGTNLRAWLYRILTNTYINTYRKSKRQPQISDSDQVEDWQIARAASHTSDGLPSAEIEALERIPDAEITEALASLKPDFRDAVLLADVEGFSYKEIAEIMDTPIGTVMSRLNRGRKQLRALLVDKAAQMGIANAKASEDE
ECFp178774	ECF12	ECF12s1	Microbacteriaceae bacterium	WP_071045394.1	GCF_900098805.1	MGASETSHGADVDFSVMSDQAETAEEARTQFEAQALPFMDPLYAAAMRMTRNPADAADLVQETFVKAFASWSSFTQGTNLKAWLYRILTNTYINTYRKKQREPYQGTIDELEDWQLGGAESTTATSSRSAEAEAIDHMPASAVKDALQSIPEDFRMAVYLADVEGFAYQEIADIMKTPIGTVMSRLHRGRRMLRDLLAEYARERGIQTAPTRSEK
ECFp178582	ECF12	ECF12s1	Pseudonocardia sp. Ae505_Ps2, Pseudonocardia sp. Ae505_Ps2	OLM10270.1, WP_075553363.1	GCA_001932425.1, GCF_001932425.1	MERPGAAPPDGRERPGRVPSDASVVPVTRTGARLVSLEREPLSVQPDEPDQPETGAAGTDPAELAAMVGVADEDGNRAPEDESVSDRTARFERDAMPLLDQLYGAALRMTRNPADAEDLVQETFLKAYSAFGSFRRGTNLKAWLYRILTNTYINGYRKRQRQPLQSPTDEITDYQLAQAGEHSSTGLRSAEVEALDALPDSDVKEALQGLPEDFRMAVYLADVEGFAYKEIAEIMGTPIGTVMSRLHRGRRQLRDMLTDVARERGFVRDGGTGATGDREVTAS
ECFp29978	ECF12	ECF12s1	Curtobacterium sp. UCD-KPL2560	WP_065962157.1	GCF_001705035.1	MTTDEPQAAPHDLVEATEEQLDAVSEERDALDEDGDASSADADLSGDADDLSGDADLTGDDDPHQDADEPEPADEKTVSEQELRALFEDQALPFMDQLYGAAMRMTRNPADASDLVQETFVKAYAAFRQFRQGTNLKAWLYRILTNTFINTYRKNQRNPYQGTIDELEDWQLGGAESVTQSVSARSAEADAIDHLPSSAVKDALQSIPEDFRMAVYFADVEGFSYQEIADIMKTPVGTVMSRLHRGRRLLRGLLADHARETGIVPDAASTATMRGRGRGATTNKAAATAGRTDGKDAR
ECFp30940	ECF12	ECF12s1	Streptomyces sp. LUP30	WP_069771688.1	GCF_001746365.1	MGPVTGTDAGTDNGQAELPEGQGMSGETAAESTAERTARFERDALEFLDQMYSAALRMTRNPADAEDLVQETYAKAYASFHQFREGTNLKAWLYRILTNTFINSYRKKQREPQRSAAEEIEDWQLARAESHMSTGLRSAESQALDHLPDSDVKEALQAIPEEFRIAVYLADVEGFAYKEIADIMGTPIGTVMSRLHRGRRQLRGMLEDYARERGLVPAGAGESNEAKGSGS
ECFp178692	ECF12	ECF12s1	Streptomyces sp. NBRC 110465	WP_073214806.1	GCF_001895105.1	MGSTICPSRSNAADLEWTVLPAARTTSERPQGGSNRQAATRQGRLFSEASGSGFGSATSLEEVGPVTGTDTGTDDGRAPETPAERNARFERDALGFLDQMYSAALRMTRNPADAEDLVQETYAKAYGSFHQFREGTNLKAWMYRILTNTFINSYRKKQREPQRSAAEEIEDWQLARAESHMSTGLRSAESQALDHLPDSDVKSALQAIPEEFRIAVYLADVEGFAYKEIADIMGTPIGTVMSRLHRGRRQLRGMLEDYARERGLVAAGAGDADDRKGSAS
ECFp178744	ECF12	ECF12s1	Brachybacterium sp. P6-10-X1	WP_076807324.1	GCF_001969445.1	MTQTDSAPSPDAGLPDQGSPGAEDFDFETEALSHLDSLYGGALRMTRNPHDAEDLVQETFMKAFRARGRFTPGTNMRAWLYRIMTNAFITTYRKKQRRPKEAWTDTVEDWQLAEVGSHTSSGLRSAETEALDHLPDSAVKDALGELREDYRMAVYLADVEGFAYKEIAEIMDTPIGTVMSRLHRGRRQLREMLSDYAYRSGFLRADPAATAAEGSDAADDAPHETRSTDREEER
ECFp178479	ECF12	ECF12s1	Saccharomonospora sp. CUA-673	WP_075846555.1	GCF_001942305.1	MEQPEVEQERIARFERDAMPLIDQLYSAALRMTRNPADAEDLVQETYLKAYSAFASFKKGTNLKAWLYRILTNTFINGYRKRQRQPLQQPTEEITDWQIAQAESHTSSGLRSAEVEAMDKLPDTDVKAALQQLPEDFRLAVYLADVEGFAYKEIADIMETPIGTVMSRLHRGRSQLRNLLADVATERGFIRSSTREVAGR
ECFp178820	ECF12	ECF12s1	Mycobacterium sp. (ex Dasyatis americana), Mycobacterium sp. 27335, Mycobacterium sp. (ex Dasyatis americana), Mycobacterium sp. 27335	OFB38144.1, OLT87232.1, WP_070187196.1, WP_075910336.1	GCA_001756795.1, GCA_001942625.1, GCF_001756795.1, GCF_001942625.1	MVPTVCLERPTNTQWYSGALGGAVTEGKVFPTMTDVEQAEPDTPQPTPETDAELTARFERDAIPLLDQLYGGALRMTRNPADAEDLLQETMVKAYAGFRSFREGTNLKAWLYRILTNTYINSYRKKQRQPAEYPTDEITDWQLAANAEHSSTGLRSAEVEALEALPDTEIKAALQALPEEFRMAVYYADVEGFPYKEIAEIMDTPIGTVMSRLHRGRKQLRDLLSDVARDRGFIRGQQLGEPEEVSS
ECFp178542	ECF12	ECF12s1	Glutamicibacter sp. 0426	WP_073707661.1	GCF_001906485.1	MPSVTIRQDTSSAGGTACALVEAPRPARARAGARIKPVERVDSAVMNNESVDENLPDAASESEQQRRERFERDAMQYVDQLYSAALRMARNPSDAEDLVQEAYTKAYSAFHQYKPGTNLKAWLYRILTNTYINLYRKRQREPLRTSTDTVEDWQMAQAMEHSPTGLRSAEAEALDHLPDSDVKAALQSIGEDFRMAVYFVDVEGFSYKEASEILGVPIGTVMSRLHRGRKNLRELLADYAADRGIATGTQSKSAAKAERGAK
ECFp178737	ECF12	ECF12s4	Chlorobium sp. KB01	WP_076789960.1	GCF_001975465.1	MKKNEPVRQIKTKKGSLSREEQQKQLEFQIEAVVHLNSLYNYALHMTMNPDDAEDLVQETYLKAYRFFNSFERGTNCKAWLFKILKNNYINRFRKNSREPGKVDYDLIKDFYHSIKDTRSDTTEAESDYFHSLLHEEVYQALHSLPEEFREVIQLCDIEGFTYEEIANMVESPIGTVRSRLYRGRKLLRVQLESYAKKYGFNTNADQ
ECFp31407	ECF12	ECF12s2	Leucobacter musarum subsp. musarum, Leucobacter musarum subsp. japonicus	WP_053353357.1, WP_053353357.1	GCF_001273845.1, GCF_001273855.1	MLDSRIESVSDTAAQAKLEQRFTSEALPMLDQLYGAAMKMTRNPQDAQDLVQETYLKAFSAFASFQEGTNLKAWLYRIMTNSYINTYRKKQREPHLGAVDELEDWQLGGAESTTAMSSRSAEAEAIDRTPDSVVTQALNALPEDFRMAVYLADVEGFSYQEIADIAEVPIGTVMSRLHRGRARLRKTLGEYANEQGVGLNAGTKPTKKGAAR
ECFp178900	ECF236	ECF236s2	Leeuwenhoekiella marinoflava DSM 3653, Leeuwenhoekiella marinoflava DSM 3653	SHF15909.1, WP_073098903.1	GCA_900129005.1, GCF_900129005.1	MNQNEFLAKVTPVQDRLYRLAKRLLVSEDEAQDATQEVLIKLWSNRKKIKKLRSVEAFAVTMTKNYCYDKLKAKSSSNLQLVHTNYEDQHYNTVKTSENSDSVNWVLKLMKDLPEQQRLVLHMRDVEQYTNSEIAEELDLNETAVRVTLSRARKTIREQLLKKHNYGLK
ECFp709	ECF236	ECF236s26	Flavobacteria bacterium BBFL7, Flavobacteria bacterium BBFL7	EAS19228.1, WP_006797000.1	GCA_000153385.1, GCF_000153385.1	MNQQKFIAVFKEVQHKMYFLSKRLLTSHEEAADAVQEVMAKLWEKRDTLEDVKNKEAYAMQMVKNFSLDRLKSKQAGHLRIVHSNYEDQHRNAQQEMERKAKVTMVQNVINTLPEQYKIVLQLRDIQQYDFEAIERILDMKATAVRVTLSRARKMLKEKIEEQYQIDIA
ECFp711	ECF236	ECF236s2	Dokdonia sp. MED134, Dokdonia sp. MED134	EAQ37945.1, WP_038600493.1	GCA_000152925.3, GCF_000152925.2	MDQHSFIKLVNPFKDKIYRVAKRLLVSQDEAQDATQEVLLRLWTKRSKIKEYRSVEAFAMTMTKNYCYDKLKAKGSNNLKIVHNNYEDHSGNTSKHIEVADEVAWVFKLMEDLPEQQRLIVQMRDVEQIDNAEIAVALQMNETAVRVALSRARKKLREELIKKRNYGIS
ECFp127277	ECF236	ECF236s2	Dokdonia donghaensis DSW-1, Dokdonia donghaensis DSW-1, Dokdonia donghaensis DSW-1, Dokdonia donghaensis DSW-1	KGO07836.1, ANH60591.1, WP_035328361.1, WP_035328361.1	GCA_000769435.1, GCA_001653755.1, GCF_000769435.1, GCF_001653755.1	MDQHSFIKLVNPFKDKIYRVAKRLLVSQDEAQDATQEVLLRLWTKRSKIKEYRSVEAFAMTMTKNYCYDKLKAKGSNNLKIVHNNYEDHSGNTSKHIEVADEVAWVFKLMEDLPEQQRLIVQMRDVEQMDNAEIAVALQMNETAVRVALSRARKKLREELIKKRNYGIS
ECFp710	ECF236	ECF236s2	Leeuwenhoekiella blandensis MED217, Leeuwenhoekiella blandensis MED217	EAQ49218.1, WP_009779867.1	GCA_000152985.1, GCF_000152985.1	MNQKEFLAQVNPIQDRLYRLARRLLVSDDEAQDATQEILIKLWSNRKKFKKLRSIEAFAVTMTKNYCYDKLKAKSSNNLQLVHSNYEDQHYNTVKTSENNDSVNWVFKLMKELPEQQRLVLHMRDVEQYSNSEIAKELDLNETAVRVTLSRARKTIREQLLKKHNYGIK
ECFp178901	ECF236	ECF236s2	Leeuwenhoekiella palythoae, Leeuwenhoekiella palythoae	SHI07052.1, WP_072982565.1	GCA_900130045.1, GCF_900130045.1	MNQKEFLAQVTPIQDRLYRLAKRLLVSEDEAQDATQEILIKLWSNRMKIKKLRSIEAFAVTMTKNYCYDKLKAKSSSNLQLVHSNYEDQHYNTVKTSENNDSVNWVLELMKELPEQQRLILHMRDVEQYSNSEIAKELDLNETAVRVTLSRARKTIREQLLKKHNYGIK
ECFp127276	ECF236	ECF236s2	Dokdonia sp. 4H-3-7-5, Dokdonia sp. 4H-3-7-5	AEE20927.1, WP_013752434.1	GCA_000212355.1, GCF_000212355.1	MDQHKFINLVTPFKDKVYRVAKRLLVSDDEAQDATQEVLLRLWTKRSDIKKYRSVEAFAMTMTKNYCYDKLKAKGSNNLKIVHNNYEDHSGNTSKHIEVADEVAWVFKLMEDLPEQQRLIVQMRDVEQMDNAEIAVILEMNETAVRVALSRARKKLREELIKKRNYGIS
ECFp127275	ECF236	ECF236s2	Dokdonia sp. PRO95	WP_035337394.1	GCF_000355805.1	MDQHTFIKLVTPFKDKVYRVAKRLLVSDDEAQDATQEVLLRLWTKRSDIKKYRSVEAFAMTMTKNYCYDKLKAKGSNNLKIVHNNYEDHSGNTSKHIEVADEVAWVFKLMEDLPEQQRLIVQMRDVEQMDNAEIAVILEMNETAVRVALSRARKKLREELIKKRNYGIS
ECFp76299	ECF121	ECF121s4	Nocardioides luteus, Nocardioides luteus	OIJ25318.1, WP_045547669.1	GCA_000960475.2, GCF_000960475.2	MSRRANDVHRRLDALRAAVELLMNEGYEPAYAGVAGATGPFAEPERRGSGGNHETQPRSDNEPDDDTELAASSEESEADRTRLIALVELARKGDKEAFGLLYDHYHGAVYRFLFYRTRSAQVAEDLTSETFFRALRSMTGFRWQGKDFGAWLMTIARNLATDHFKAGRTRLEMTTEDMGQHDSSADGPEKIVMAGITNEMLLGALSKLPDEQRDCIIMRFLQGLSIAETAAILGRSDGAVKQLQLRGIRNLAKQMPDGIR
ECFp76511	ECF121	ECF121s7	Frankia alni ACN14a, Frankia alni ACN14a, Frankia sp. AvcI1	CAJ59645.1, WP_011602207.1, WP_011602207.1	GCA_000058485.1, GCF_000058485.1, GCF_001420875.1	MTDCTLADLAAGLAAVRRGPDAWLRSPAPLLPSDARIRVTLRRFWSAVAAVAVPLPAAGTPTETPPSVGEAGGAGGRAGGGAEAVRMGPAARRGRPAPEQLGAGSPTQGRGTAAPEGPTESERAALVARARQGDAEAFGLLYDHYAELVFRYALYRLGGDPVAAEDIVSETFLRALRTIGAFRWQGRDIGAWFVTIARNLLIDQARSARRRFEIPTADILAAADERATALAVPGPEESIVAVLTHRELLDAVRRLRPDQQECIALRFLEGLSVRETALAMGRNEGAVRALQLRALRALARSLPAAGPA
ECFp76695	ECF121	ECF121s3	Actinoplanes missouriensis 431	BAL92807.1	GCA_000284295.1	MYAGDPFHRDVLAARLALNEGLNTLRESFDGGIVNAIRGDSPKQTGSRRTPNGPPAVTQPHGGNGKFGGRAGSPRPPAQPTAGQRSNIGEAETTPGDHTVVLPTQSTTGPPTETAPPKHPARPDRGDPAAEVWALVERAQAGEAEAFGLIYDRYVDTVFRFVYFRVGNRQLAEDLTSDTFLRALKRIGSFTWQGRDLGAWLVTIARNLVADHFKSGRYRLEVTTGDVLDADREDRGPEGSPESAVVDHITNVALLTAVKQLNPEQQECIVLRFLQGFSVAETAQTMGKNEGAIKALQYRAVRALNRLLPEGFQS
ECFp76673	ECF121	ECF121s3	Actinoplanes utahensis, Actinoplanes utahensis	KHD72581.1, WP_043533255.1	GCA_000785985.1, GCF_000785985.1	MTHVYAEDPYGRDVLSARLALNEGLNALRNSVDGLIVNAIRGDSPKQTGSRRTPNGPPAVASPHTGNGKFGGGRVGPPRTPSQPTAGQRSNIGEGETVTGDHTVVVPTQSTTGPPSEASPPKARPDRGDPAAEVWALVERAQAGESEAFGLIYDRYVDTVFRFVYFRVGNRQLAEDLTSDTFLRALKRIGSFTWQGRDLGAWLVTIARNLVADHFKSGRYRLEVTTGDVLDADREDRGPEGSPESAVVDHITNVALLTAVKQLNPEQQECIVLRFLQGFSVAETAQTMGKNEGAIKALQYRAVRALNRLLPDGFQS
ECFp76584	ECF121	ECF121s1	Streptomyces albus J1074	EFE81961.1	GCA_000156475.1	MATLRATVVDRLRSFVPTVYAVPALAAPALPSPGSAGSAYALAESGAAVGRRGRTGSARRAGGGTTTARRPAADSDSARMMELVERAQDGEAEAFGKLYDQYSDTVYRYIYYRVGGKATAEDLTSETFLRALRRIGTFTWQGRDFGAWLVTIARNLVADHFKSSRFRLEVTTGEMLDANEVERSPEDSVLESLSNAALLDAVRRLNPQQQECVTLRFLQGLSVAETARVMGKNEGAIKTLQYRAVRTLARLLPDDAR
ECFp76283	ECF121	ECF121s1	Streptomyces albus J1074, Streptomyces albus, Streptomyces griseus subsp. griseus, Streptomyces sp. SM8, Streptomyces sp. KE1, Streptomyces sp. BvitLS-983, Streptomyces sp. IgraMP-1, Streptomyces sp. ScaeMP-6W, Streptomyces albidoflavus, Streptomyces albidoflavus, Streptomyces albus J1074, Streptomyces albus J1074, Streptomyces albus, Streptomyces griseus subsp. griseus, Streptomyces griseus subsp. griseus, Streptomyces griseus subsp. griseus, Streptomyces sampsonii, Streptomyces sampsonii, Streptomyces sp. FR-008, Streptomyces sp. S4, Streptomyces sp. LaPpAH-202, Streptomyces sp. CNY228, Streptomyces sp. NRRL B-3253, Streptomyces sp. NRRL F-6628, Streptomyces sp. KE1	AGI89866.1, AMM10190.1, KUL62847.1, EKC97117.1, KLJ00271.1, SCD93210.1, SCD93775.1, SCE12899.1, WP_008403603.1, WP_008403603.1, WP_008403603.1, WP_008403603.1, WP_008403603.1, WP_008403603.1, WP_008403603.1, WP_008403603.1, WP_008403603.1, WP_008403603.1, WP_008403603.1, WP_008403603.1, WP_008403603.1, WP_008403603.1, WP_008403603.1, WP_008403603.1, WP_008403603.1	GCA_000359525.1, GCA_001577385.1, GCA_001509565.1, GCA_000299175.1, GCA_001014595.1, GCA_900091785.1, GCA_900091895.1, GCA_900091885.1, GCF_000719955.1, GCF_001865795.1, GCF_000156475.1, GCF_000359525.1, GCF_001577385.1, GCF_000717375.1, GCF_000719435.1, GCF_001509565.1, GCF_001704195.1, GCF_001865315.1, GCF_001431765.1, GCF_000297715.1, GCF_000373225.1, GCF_000377545.1, GCF_000725635.1, GCF_000721455.1, GCF_001014595.1	MYPHVGVDASGLATLRATVVDRLRSFVPTVYAVPALAAPALPSPGSAGSAYALAESGAAVGRRGRTGSARRAGGGTTTARRPAADSDSARMMELVERAQDGEAEAFGKLYDQYSDTVYRYIYYRVGGKATAEDLTSETFLRALRRIGTFTWQGRDFGAWLVTIARNLVADHFKSSRFRLEVTTGEMLDANEVERSPEDSVLESLSNAALLDAVRRLNPQQQECVTLRFLQGLSVAETARVMGKNEGAIKTLQYRAVRTLARLLPDDAR
ECFp76292	ECF121	ECF121s1	Streptomyces albus, Streptomyces albus, Streptomyces albus, Streptomyces albus	AJE83191.1, AOU77502.1, WP_040249834.1, WP_040249834.1	GCA_000827005.1, GCA_001753425.1, GCF_000827005.1, GCF_001753425.1	MYPHVGVDASGLATLRGAVLDRLRDLVPLAYAVPAYAVPALAGPQTAVGGPAGPCYAMTNSHAAVGRRTRPSTTASPVRRPAADSDSARMMELVERAQAGETEAFGRLYDQYSDTVYRYIYYRVGGKATAEDLTSETFLRALRRIGTFTYQGRDFGAWLVTIARNLVADHFKSSRFRLEVTTGEMLDANEVERSPEDSVLESLSNAALLQAVKRLNPQQQECVTLRFLQGLSVAETARVMGKNEGAIKTLQYRAVRTLARLLPDDAR
ECFp76586	ECF121	ECF121s1	Streptomyces albus subsp. albus	KUJ65906.1	GCA_001507455.1	MYPHVGVDTSGLATLRATVIDCLRGIVPTAYAGPALATPAAAVPAAPCYALADGSAAVGRRTRATTSTTRRPAADSDSRRMMDLVERAQAGEAEAFGRLYDQYADTVYRYIYYRVGGRATAEDLTSETFLRALRRIGTFTWQGRDFGAWLVTIARNLVADHFKSSRFRLEVTTGEMLDANEVERSPEDSVLESLSNAALLQAVRRLNPQQQECVTLRFLQGLSVAETARVMGKNEGAIKTLQYRAVRTLARLLPDDAR
ECFp76565	ECF121	ECF121s1	Streptomyces albus subsp. albus, Streptomyces rimosus R6-500, Streptomyces rimosus, Streptomyces rimosus, Streptomyces griseoflavus, Streptomyces albus subsp. albus, Streptomyces rimosus subsp. rimosus, Streptomyces rimosus subsp. rimosus, Streptomyces griseoflavus	KWT63299.1, KEF12231.1, KEF02021.1, KEF18534.1, KOG53486.1, WP_030603068.1, WP_030603068.1, WP_030603068.1, WP_030603068.1	GCA_001541145.1, GCA_000707925.1, GCA_000707945.1, GCA_000707965.1, GCA_001270585.1, GCF_001541145.1, GCF_000718755.1, GCF_000719185.1, GCF_001270585.1	MYPHVGVDASGLATLRTTLVDHLRSFVPTAIAVPAFATAAPAGPCYALADGSTTTVGKTGGRTRRGAATPSARRPADSDSRRMMDLVERAQAGEAEAFGRLYDQYADTVYRYIYYRVGGRATAEDLTSETFLRALRRIGTFTWQGRDFGAWLVTIARNLVADHFKSSRFRLEVTTGEMLDANEVERSPEDSVLESLSNAALLEAVRKLNPQQQECVTLRFLQGLSVAETARVMGKNEGAIKTLQYRAVRTLARLLPDDAR
ECFp76486	ECF121	ECF121s1	Streptomyces ambofaciens ATCC 23877, Streptomyces ambofaciens, Streptomyces ambofaciens ATCC 23877, Streptomyces ambofaciens	AKZ57281.1, ANB07761.1, WP_053135036.1, WP_053135036.1	GCA_001267885.1, GCA_001632865.1, GCF_001267885.1, GCF_001632865.1	MYPHVGVDASGLATLRATVKTAQDLLRGFVPTAYAVPALAALAAPVGPCYALADGSAAVGRRARSSSSGAAATTHRRPAADSDSARMMDLVERAQAGEADAFGRLYDQYSDTVYRYIYYRVGGKATAEDLTSETFLRALRRIGTFTWQGRDFGAWLVTIARNLVADHFKSSRFRLEVTTGEMLDANEVERSPEDSVLESLSNAALLEAVRRLNPQQQECVTLRFLQGLSVAETARVMGKNEGAIKTLQYRAVRTLARLLPDDVR
ECFp76359	ECF121	ECF121s1	Streptomyces antibioticus, Streptomyces regensis, Streptomyces antibioticus, Streptomyces flaveus, Streptomyces flaveolus, Streptomyces sp. NRRL F-3307, Streptomyces sp. NRRL S-1896, Streptomyces sp. NRRL WC-3683, Streptomyces sp. NRRL WC-3725, Streptomyces sp. NRRL WC-3744, Streptomyces sp. NRRL WC-3744, Streptomyces sp. NRRL WC-3723	KOG60382.1, KMS80379.1, WP_030656275.1, WP_030656275.1, WP_030656275.1, WP_030656275.1, WP_030656275.1, WP_030656275.1, WP_030656275.1, WP_030656275.1, WP_030656275.1, WP_030656275.1	GCA_001270635.1, GCA_001047335.1, GCF_001270635.1, GCF_000720755.1, GCF_000716535.1, GCF_000721525.1, GCF_000725655.1, GCF_000721645.1, GCF_000720295.1, GCF_000717095.1, GCF_000717895.1, GCF_001280045.1	MYPHVGVDASGLATLRATVATVKETLRGLVPTAYAVPAFAAAAPVGPCYALADGSAAVGRRGRATGAATARRPAADSDSARMMDLVERAQAGEAEAFGRLYDQYSDTVYRYIYYRVGGRATAEDLTSETFLRALRRIGTFTWQGRDFGAWLVTIARNLVADHFKSSRFRLEVTTGEMLDANEVERSPEDSVLESLSNAALLDAVRRLNPQQQECVTLRFLQGLSVAETARVMGKNEGAIKTLQYRAVRTLARLLPDDAR
ECFp76573	ECF121	ECF121s1	Streptomyces antibioticus, Streptomyces antibioticus	KUN26669.1, WP_059193130.1	GCA_001514065.1, GCF_001514065.1	MYSHVGVDASGLATLRATVNNLMRFVPTAYAVPALAVATAPTGPCYALAESSAAVGRRGRSAGAATTTRRPAADSDSARMMDLVERAQAGEADAFGRLYDQYSDTVYRYIYYRVGGKATAEDLTSETFLRALRRIGTFTWQGRDFGAWLVTIARNLVADHFKSSRFRLEVTTGEMLDANEVERSPEDSVLESLSNAALLDAVRRLNPQQQECVTLRFLQGLSVAETARVMGKNEGAIKTLQYRAVRTLARLLPEDAR
ECFp713	ECF121	ECF121s1	Streptomyces anulatus, Streptomyces griseus subsp. griseus NBRC 13350, Streptomyces griseus, Streptomyces europaeiscabiei, Streptomyces sp. W007, Streptomyces sp. MnatMP-M77, Streptomyces sp. MNU77, Streptomyces sp. ACT-1, Streptomyces sp. TSRI0395, Streptomyces sp. CB00072, Streptomyces sp. TSRI0261, Streptomyces sp. CB02115, Streptomyces sp. Root1295, Streptomyces sp. Root63, Streptomyces sp. OspMP-M43, Streptomyces albus subsp. albus, Streptomyces anulatus, Streptomyces anulatus, Streptomyces anulatus, Streptomyces griseus subsp. griseus NBRC 13350, Streptomyces griseus subsp. griseus, Streptomyces griseus, Streptomyces griseus subsp. griseus, Streptomyces griseus, Streptomyces baarnensis, Streptomyces europaeiscabiei, Streptomyces sp. EN16, Streptomyces sp. W007, Streptomyces sp. MNU77, Streptomyces sp. ACT-1, Streptomyces sp. TSRI0395, Streptomyces sp. CB00072, Streptomyces sp. TSRI0261, Streptomyces sp. CB02115, Streptomyces sp. Root1295, Streptomyces sp. Root63	KPL33728.1, BAG20980.1, SEE72482.1, KND34454.1, EHM24551.1, SBV04188.1, OLO32683.1, EGE43759.1, OKI74851.1, OKI51346.1, OKJ06535.1, OKJ49433.1, KQX39080.1, KRA48356.1, SCE42361.1, WP_003968333.1, WP_003968333.1, WP_003968333.1, WP_003968333.1, WP_003968333.1, WP_003968333.1, WP_003968333.1, WP_003968333.1, WP_003968333.1, WP_003968333.1, WP_003968333.1, WP_003968333.1, WP_003968333.1, WP_003968333.1, WP_003968333.1, WP_003968333.1, WP_003968333.1, WP_003968333.1, WP_003968333.1, WP_003968333.1, WP_003968333.1	GCA_001434355.1, GCA_000010605.1, GCA_900105705.1, GCA_001189025.1, GCA_000239075.2, GCA_900090075.1, GCA_000935135.2, GCA_000177175.2, GCA_001905525.1, GCA_001905575.1, GCA_001905485.1, GCA_001905645.1, GCA_001426325.1, GCA_001427565.1, GCA_900091905.1, GCF_000720915.1, GCF_000717105.1, GCF_000721175.1, GCF_001434355.1, GCF_000010605.1, GCF_000717795.1, GCF_001723115.1, GCF_001723125.1, GCF_900105705.1, GCF_000716025.1, GCF_001189025.1, GCF_001746285.1, GCF_000239075.1, GCF_000935135.2, GCF_000177175.2, GCF_001905525.1, GCF_001905575.1, GCF_001905485.1, GCF_001905645.1, GCF_001426325.1, GCF_001427565.1	MYPHVGVDASGLATLRASVIDRLRGFVPTAYAVPAFATPAPAGPCYALAERSAAVGRRGTRAASTTSTVRRPTADSDSARMMDLVERAQAGEADAFGRLYDQYSDTVYRYIYYRVGGKATAEDLTSETFLRALRRISTFTWQGRDFGAWLVTIARNLVADHFKSSRFRLEVTTGEMLDANEVARSPEDSVLESLSNAALLQAVRRLNPQQQECVTLRFLQGLSVAETARVMGKNEGAIKTLQYRAVRTLARLLPDDAR
ECFp76504	ECF121	ECF121s1	Streptomyces atratus, Streptomyces atratus, Streptomyces sp. NRRL S-1824	SFY37234.1, WP_030974218.1, WP_030974218.1	GCA_900119365.1, GCF_900119365.1, GCF_000719575.1	MYPHVGVDASGLATLRATVADRLRGFVPTAYAVPAFAAPAPVGPCYALAERGAAVGRRSNRGATTTSTVRRPTADSDSARMMDLVERAQAGEADAFGRLYDQYSDTVYRYIYYRVGGKATAEDLTSETFLRALRRISTFTWQGRDFGAWLVTIARNLVADHFKSSRFRLEVTTGEMLDANEVERSPEDSVLESLSNAALLQAVRRLNPQQQECVTLRFLQGLSVAETARVMGKNEGAIKTLQYRAVRTLARLLPDDAR
ECFp76240	ECF121	ECF121s1	Streptomyces aureofaciens, Streptomyces viridifaciens, Streptomyces aureofaciens, Streptomyces aureofaciens, Streptomyces aureofaciens, Streptomyces aureofaciens, Streptomyces viridifaciens, Streptomyces avellaneus, Streptomyces sp. NRRL B-5680	OEV36249.1, OJH71553.1, WP_046386058.1, WP_046386058.1, WP_046386058.1, WP_046386058.1, WP_046386058.1, WP_046386058.1, WP_046386058.1	GCA_001188955.3, GCA_001888885.1, GCF_000716885.1, GCF_000719175.1, GCF_000978515.1, GCF_001188955.3, GCF_001888885.1, GCF_000721255.1, GCF_000719415.1	MRPRTGLGGRPTAERQISTGLDLLRTLLRSQLAASPQLVPAGVPFGHQHGPGLALRTTAAGSTGTGSRGRTGTTGIGRSRARTAPSPGFETEHNPIMELVERAQAGESEAFGRLYDHYADTVYRYIYYRVGSRATAEDLTSETFLRALRRIGTFTWQGRDFGAWLVTIARNLVADHFKSSRFRLEVTTGEMLDSNECERSPEESVLESLSNAALLDAVRRLNPQQQECVTLRFLQGLSVAETARIMGKNEGAIKTLQYRAVRTLARLLPPDAR
ECFp76602	ECF121	ECF121s1	Streptomyces aureofaciens, Streptomyces rimosus subsp. rimosus ATCC 10970, Streptomyces rimosus subsp. rimosus, Streptomyces aureofaciens, Streptomyces lavendulae subsp. lavendulae, Streptomyces lavendulae subsp. lavendulae, Streptomyces rimosus subsp. rimosus ATCC 10970, Streptomyces rimosus R6-500, Streptomyces rimosus, Streptomyces rimosus, Streptomyces rimosus subsp. rimosus, Streptomyces rimosus subsp. rimosus, Streptomyces rimosus subsp. rimosus, Streptomyces rimosus subsp. rimosus, Streptomyces rimosus subsp. rimosus, Streptomyces rimosus subsp. rimosus, Streptomyces rimosus subsp. rimosus, Streptomyces rimosus subsp. rimosus, Streptomyces rimosus subsp. rimosus, Streptomyces rimosus subsp. rimosus, Streptomyces rimosus subsp. rimosus, Streptomyces rimosus subsp. rimosus, Streptomyces rimosus subsp. rimosus, Streptomyces rimosus subsp. rimosus, Streptomyces rimosus subsp. rimosus, Streptomyces rimosus subsp. rimosus, Streptomyces rimosus subsp. rimosus, Streptomyces rimosus subsp. rimosus, Streptomyces rimosus subsp. rimosus, Streptomyces rimosus subsp. rimosus, Streptomyces rimosus subsp. rimosus, Streptomyces rimosus subsp. rimosus, Streptomyces rimosus subsp. pseudoverticillatus, Streptomyces rimosus subsp. rimosus, Streptomyces rimosus subsp. rimosus, Streptomyces peucetius, Streptomyces sp. NRRL B-11253, Streptomyces sp. NRRL WC-3702, Streptomyces sp. NRRL WC-3703, Streptomyces capuensis, Streptomyces capuensis, Streptomyces sp. NRRL WC-3701, Streptomyces sp. NRRL F-5755	KOG67115.1, ELQ83324.1, KUJ42209.1, WP_003980936.1, WP_003980936.1, WP_003980936.1, WP_003980936.1, WP_003980936.1, WP_003980936.1, WP_003980936.1, WP_003980936.1, WP_003980936.1, WP_003980936.1, WP_003980936.1, WP_003980936.1, WP_003980936.1, WP_003980936.1, WP_003980936.1, WP_003980936.1, WP_003980936.1, WP_003980936.1, WP_003980936.1, WP_003980936.1, WP_003980936.1, WP_003980936.1, WP_003980936.1, WP_003980936.1, WP_003980936.1, WP_003980936.1, WP_003980936.1, WP_003980936.1, WP_003980936.1, WP_003980936.1, WP_003980936.1, WP_003980936.1, WP_003980936.1, WP_003980936.1, WP_003980936.1, WP_003980936.1, WP_003980936.1, WP_003980936.1, WP_003980936.1, WP_003980936.1	GCA_001270665.1, GCA_000331185.1, GCA_001507395.1, GCF_001270665.1, GCF_000718855.1, GCF_000721155.1, GCF_000331185.1, GCF_000707925.1, GCF_000707945.1, GCF_000707965.1, GCF_000716515.1, GCF_000716745.1, GCF_000717285.1, GCF_000717815.1, GCF_000718675.1, GCF_000718715.1, GCF_000718835.1, GCF_000718865.1, GCF_000718895.1, GCF_000720565.1, GCF_000720595.1, GCF_000720605.1, GCF_000720685.1, GCF_000720715.1, GCF_000721045.1, GCF_000721085.1, GCF_000721665.1, GCF_001279015.1, GCF_001279065.1, GCF_001279075.1, GCF_001279095.1, GCF_001279105.1, GCF_001279345.1, GCF_001279375.1, GCF_001507395.1, GCF_000725565.1, GCF_000716455.1, GCF_000717805.1, GCF_000718815.1, GCF_000716845.1, GCF_000718295.1, GCF_001279025.1, GCF_001279365.1	MYPHVGVDASGLATLRTTLVDHLRSFVPTAIAVPAFATATPAGPCYALADGSTTTVGKTGGRTRRGAATPSARRPADSDSRRMMDLVERAQAGEAEAFGRLYDQYADTVYRYIYYRVGGRATAEDLTSETFLRALRRIGTFTWQGRDFGAWLVTIARNLVADHFKSSRFRLEVTTGEMLDANEVERSPEDSVLESLSNAALLEAVRKLNPQQQECVTLRFLQGLSVAETARVMGKNEGAIKTLQYRAVRTLARLLPDDAR
ECFp76676	ECF121	ECF121s1	Streptomyces clavuligerus ATCC 27064	EDY52774.1	GCA_000154925.1	MRGCVPAAHFVSALALPRLATGGPPTTICYALADGFKESPARSAVVEGRRPGGGRGVARRSGRGSHSASTTARRPSADSDSARMMELVERAQAGEAEAFGRLYDQYSDTVYRYIYYRVGGKATAEDLTSETFLRALRRISTFTWQGRDFGAWLVTIARNLVADHFKSSRFRLEVTTGEMLDANEVERSPEDSVLESLSNAALLEAVRKLNPQQQECVTLRFLQGLSVAETARAMGKNEGAIKTLQYRAVRTLARLLPDDAR
ECFp76651	ECF121	ECF121s1	Streptomyces clavuligerus ATCC 27064, Streptomyces clavuligerus, Streptomyces clavuligerus ATCC 27064, Streptomyces clavuligerus ATCC 27064, Streptomyces clavuligerus ATCC 27064, Streptomyces clavuligerus	EFG07422.1, ANW19734.1, WP_003960801.1, WP_003960801.1, WP_003960801.1, WP_003960801.1	GCA_000163875.1, GCA_001693675.1, GCF_000148465.1, GCF_000154925.1, GCF_000163875.1, GCF_001693675.1	MYPHVGVDASGLATLRAAVLDHLRGCVPAAHFVSALALPRLATGGPPTTICYALADGFKESPARSAVVEGRRPGGGRGVARRSGRGSHSASTTARRPSADSDSARMMELVERAQAGEAEAFGRLYDQYSDTVYRYIYYRVGGKATAEDLTSETFLRALRRISTFTWQGRDFGAWLVTIARNLVADHFKSSRFRLEVTTGEMLDANEVERSPEDSVLESLSNAALLEAVRKLNPQQQECVTLRFLQGLSVAETARAMGKNEGAIKTLQYRAVRTLARLLPDDAR
ECFp76216	ECF121	ECF121s1	Streptomyces corchorusii, Streptomyces hygroscopicus subsp. jinggangensis 5008, Streptomyces hygroscopicus subsp. jinggangensis TL01, Streptomyces hygroscopicus subsp. limoneus, Streptomyces corchorusii, Streptomyces hygroscopicus subsp. jinggangensis 5008, Streptomyces hygroscopicus subsp. jinggangensis TL01, Streptomyces hygroscopicus subsp. limoneus	KUN14824.1, AEY90868.1, AGF65026.1, ALO95323.1, WP_014674181.1, WP_014674181.1, WP_014674181.1, WP_014674181.1	GCA_001514055.1, GCA_000245355.1, GCA_000340845.1, GCA_001447075.1, GCF_001514055.1, GCF_000245355.1, GCF_000340845.1, GCF_001447075.1	MYPHVGVDASGLAKLRATVATVKESLRGFVPTAYAVPAFAAAAPAGPCYALADGSAAVGRRGRATGAATARRPAADSDSARMMDLVERAQAGEAEAFGRLYDQYSDTVYRYIYYRVGGRATAEDLTSETFLRALRRIGTFTWQGRDFGAWLVTIARNLVADHFKSSRFRLEVTTGEMLDANEVERSPEDSVLESLSNAALLDAVRRLNPQQQECVTLRFLQGLSVAETARVMGKNEGAIKTLQYRAVRTLARLLPDDAR
ECFp76287	ECF121	ECF121s1	Streptomyces fradiae, Streptomyces fradiae, Streptomyces fradiae, Streptomyces fradiae, Streptomyces fradiae, Streptomyces fradiae	KDS84089.1, KNE81196.1, OFA34081.1, WP_043473438.1, WP_043473438.1, WP_043473438.1	GCA_000700005.1, GCA_001190165.1, GCA_001756925.1, GCF_000700005.1, GCF_001190165.1, GCF_001756925.1	MYPHVGVDASGLATLRAAVLDQLRDLVPSACAAPALAVPAFALPSIAAGVPTAVNRRVPLTSGAAGAGGGRTSTARRPAADGDSRRMMDLVERAQDGEAEAFGRLYDQYADTVYRYIYYRVGSRATAEDLTSETFLRALRRISTFTWQGRDFGAWLVTIARNLVADHFKSSRFRLEITTGEMLDANEVERSPEDSVLESLSNATLLDAVRRLNPQQQECVTLRFLQGMSVAETARAMGKNEGAIKTLQYRAVRTLARLLPEDTR
ECFp76472	ECF121	ECF121s1	Streptomyces glaucescens, Streptomyces glaucescens	AIR99786.1, WP_043503033.1	GCA_000761215.1, GCF_000761215.1	MYPHVGVDASGLATLRATVQGLLRDFVPTAYAVPAFASAAPVGPCYALAEGGAAVGRRGRSTGAATARRPAADSDSARMMDLVERAQSGEAEAFGRLYDQYSDTVYRYIYYRVGGKATAEDLTSETFLRALRRIGTFTWQGRDFGAWLVTIARNLVADHFKSSRFRLEVTTGEMLDANEVERSPEESVLESLSNAALLDAVRRLNPQQQECVTLRFLQGLSVAETARVMGKNEGAIKTLQYRAVRTLARLLPDDAR
ECFp76633	ECF121	ECF121s1	Streptomyces albus subsp. albus, Streptomyces globisporus C-1027, Streptomyces sp. CB02130, Streptomyces globisporus C-1027, Streptomyces sp. CB02130	KUJ66396.1, ALU94507.1, OKJ24209.1, WP_029182679.1, WP_029182679.1	GCA_001507455.1, GCA_000261345.2, GCA_001905785.1, GCF_000261345.2, GCF_001905785.1	MYPHVGVDASGLATLRASVIDRLRGFVPTAYAVPAFATPAPAGPCYALAERSAAVGRRSTRTASATTSTVRRPTADSDSARMMDLVERAQAGEADAFGRLYDQYSDTVYRYIYYRVGGKATAEDLTSETFLRALRRISTFTWQGRDFGAWLVTIARNLVADHFKSSRFRLEVTTGEMLDANEVARSPEDSVLESLSNAALLQAVRRLNPQQQECVTLRFLQGLSVAETARVMGKNEGAIKTLQYRAVRTLARLLPDDAR
ECFp76572	ECF121	ECF121s1	Streptomyces griseus	KIX32575.1	GCA_000932225.1	MRGFVPTAYAVPAFATPAPAGPCYALAERSAAVGRRSTRTASTTTSTVRRPTADSDSARMMDLVERAQAGEADAFGRLYDQYSDTVYRYIYYRVGGKATAEDLTSETFLRALRRISTFTWQGRDFGAWLVTIARNLVADHFKSSRFRLEVTTGEMLDANEVARSPEDSVLESLSNAALLQAVRRLNPQQQECVTLRFLQGLSVAETARVMGKNEGAIKTLQYRAVRTLARLLPDDAR
ECFp76442	ECF121	ECF121s1	Streptomyces griseus subsp. rhodochrous, Streptomyces sp. LaPpAH-199, Streptomyces griseus subsp. rhodochrous, Streptomyces griseus subsp. rhodochrous, Streptomyces griseus subsp. rhodochrous, Streptomyces griseus subsp. rhodochrous, Streptomyces griseus subsp. griseus, Streptomyces griseus subsp. rhodochrous, Streptomyces brasiliensis, Streptomyces californicus, Streptomyces californicus, Streptomyces californicus, Streptomyces californicus, Streptomyces puniceus, Streptomyces puniceus, Streptomyces floridae, Streptomyces sp. MMG1522, Streptomyces sp. NRRL B-1381, Streptomyces sp. NRRL F-2202, Streptomyces sp. NRRL F-3218, Streptomyces sp. NRRL F-3273, Streptomyces sp. NRRL F-5681, Streptomyces sp. NRRL F-5702, Streptomyces sp. NRRL WC-3540, Streptomyces purpeochromogenes, Streptomyces purpeochromogenes, Streptomyces sp. NRRL F-2295	KOG77832.1, SDE33984.1, WP_030118603.1, WP_030118603.1, WP_030118603.1, WP_030118603.1, WP_030118603.1, WP_030118603.1, WP_030118603.1, WP_030118603.1, WP_030118603.1, WP_030118603.1, WP_030118603.1, WP_030118603.1, WP_030118603.1, WP_030118603.1, WP_030118603.1, WP_030118603.1, WP_030118603.1, WP_030118603.1, WP_030118603.1, WP_030118603.1, WP_030118603.1, WP_030118603.1, WP_030118603.1, WP_030118603.1, WP_030118603.1	GCA_001270675.1, GCA_900090135.1, GCF_000718205.1, GCF_000718235.1, GCF_000719035.1, GCF_000721205.1, GCF_000721575.1, GCF_001270675.1, GCF_000717015.1, GCF_000715745.1, GCF_000716065.1, GCF_000717645.1, GCF_000718245.1, GCF_000718695.1, GCF_000719195.1, GCF_000717665.1, GCF_001279735.1, GCF_000719655.1, GCF_000719925.1, GCF_000720055.1, GCF_000720065.1, GCF_000719585.1, GCF_000721415.1, GCF_000718915.1, GCF_000717965.1, GCF_000718615.1, GCF_001279425.1	MYPHVGVDASGLATLRASVIDRLRGFVPTAYAVPAFATPAPAGPCYAMAERSAAVGRRGTRAASTATSTVRRPTADSDSARMMDLVERAQAGEADAFGRLYDQYSDTVYRYIYYRVGGKATAEDLTSETFLRALRRISTFTWQGRDFGAWLVTIARNLVADHFKSSRFRLEVTTGEMLDANEVARSPEDSVLESLSNAALLQAVRRLNPQQQECVTLRFLQGLSVAETARVMGKNEGAIKTLQYRAVRTLARLLPDDAR
ECFp76652	ECF121	ECF121s1	Streptomyces lincolnensis	ANS67054.1	GCA_001685355.1	MRGFVPTAYAVPALAVATTPVGPCYALADGSAAVGRRGRSTGAATTARRPAADSDSARMMDLVERAQAGEADAFGRLYDQYSDTVYRYIYYRVGGKATAEDLTSETFLRALRRIGTFTWQGRDFGAWLVTIARNLVADHFKSSRFRLEVTTGEMLDANEVERSPEDSVLESLSNAALLEAVRRLNPQQQECVTLRFLQGLSVAETARVMGKNEGAIKTLQYRAVRTLARLLPDDAR
ECFp76461	ECF121	ECF121s1	Streptomyces coelicolor A3(2), Streptomyces lividans TK24, Streptomyces lividans 1326, Streptomyces lividans TK24, Streptomyces sp. WM6391, Streptomyces sp. 2114.2, Streptomyces coelicolor A3(2), Streptomyces lividans TK24, Streptomyces lividans 1326, Streptomyces lividans TK24, Streptomyces violaceoruber, Streptomyces sp. WM6391	CAB45357.1, EFD68596.1, EOY48380.1, AIJ15175.1, KKD13837.1, SDT57236.1, NP_627533.1, WP_003975513.1, WP_003975513.1, WP_003975513.1, WP_003975513.1, WP_003975513.1	GCA_000203835.1, GCA_000158935.1, GCA_000403665.1, GCA_000739105.1, GCA_000972395.1, GCA_900104935.1, GCF_000203835.1, GCF_000158935.1, GCF_000403665.1, GCF_000739105.1, GCF_000717845.1, GCF_000972395.1	MYPHVGVDASGLATLRATVKSAQDLLRGFVPTAYAVPALAAAAVPAGPCYALAEGSAVVGRRARSSSSGAAATTHRRPAADSDSARMMELVERAQAGEADAFGRLYDQYSDTVYRYIYYRVGGKATAEDLTSETFLRALRRIGTFTYQGRDFGAWLVTIARNLVADHFKSSRFRLEVTTGEMLDANEVERSPEDSVLESLSNAALLDAVRRLNPQQQECVTLRFLQGLSVAETARVMGKNEGAIKTLQYRAVRTLARLLPDDAR
ECFp76693	ECF121	ECF121s1	Streptomyces reticuli, Streptomyces sp. PBH53, Streptomyces reticuli	CUW30257.1, AKN68450.1, WP_059251689.1	GCA_001511815.1, GCA_001040905.1, GCF_001511815.1	MYPHVGVDASGLATLRATVATVKETLRGFVPTAYAVPAVPAFAAAAPAGPCYALADGSAAVGRRGRATGAATARRPAADSDSARMMDLVERAQAGEAEAFGRLYDQYSDTVYRYIYYRVGGRATAEDLTSETFLRALRRIGTFTWQGRDFGAWLVTIARNLVADHFKSSRFRLEVTTGEMLDANEVERSPEDSVLESLSNAALLDAVRRLNPQQQECVTLRFLQGLSVAETARVMGKNEGAIKTLQYRAVRTLARLLPDDAR
ECFp76723	ECF121	ECF121s1	Streptomyces rimosus subsp. rimosus, Streptomyces rimosus subsp. rimosus, Streptomyces rimosus subsp. rimosus, Streptomyces rimosus subsp. rimosus, Streptomyces rimosus subsp. rimosus, Streptomyces rimosus subsp. pseudoverticillatus, Streptomyces rimosus subsp. rimosus, Streptomyces sp. NRRL WC-3701, Streptomyces sp. NRRL F-5755	KOT44874.1, KOT64581.1, KOT66113.1, KOT84603.1, KOT69187.1, KOT97875.1, KOT89219.1, KOT45918.1, KOU02839.1	GCA_001279015.1, GCA_001279065.1, GCA_001279075.1, GCA_001279095.1, GCA_001279105.1, GCA_001279345.1, GCA_001279375.1, GCA_001279025.1, GCA_001279365.1	MATLRTTLVDHLRSFVPTAIAVPAFATATPAGPCYALADGSTTTVGKTGGRTRRGAATPSARRPADSDSRRMMDLVERAQAGEAEAFGRLYDQYADTVYRYIYYRVGGRATAEDLTSETFLRALRRIGTFTWQGRDFGAWLVTIARNLVADHFKSSRFRLEVTTGEMLDANEVERSPEDSVLESLSNAALLEAVRKLNPQQQECVTLRFLQGLSVAETARVMGKNEGAIKTLQYRAVRTLARLLPDDAR
ECFp76451	ECF121	ECF121s1	Streptomyces scabiei 87.22, Streptomyces scabiei, Streptomyces scabiei, Streptomyces sp. cf124, Streptomyces scabiei 87.22, Streptomyces scabiei, Streptomyces scabiei, Streptomyces scabiei, Streptomyces scabiei, Streptomyces scabiei, Streptomyces scabiei, Streptomyces scabiei, Streptomyces scabiei, Streptomyces scabiei, Streptomyces sp. FxanaA7	CBG70992.1, KFG10493.1, GAQ67645.1, SFM86960.1, WP_013001616.1, WP_013001616.1, WP_013001616.1, WP_013001616.1, WP_013001616.1, WP_013001616.1, WP_013001616.1, WP_013001616.1, WP_013001616.1, WP_013001616.1, WP_013001616.1	GCA_000091305.1, GCA_000738715.1, GCA_001485125.1, GCA_900114955.1, GCF_000091305.1, GCF_000738715.1, GCF_001005405.1, GCF_001485125.1, GCF_001550225.1, GCF_001550235.1, GCF_001550245.1, GCF_001550295.1, GCF_001572115.1, GCF_001579685.1, GCF_000958545.1	MYPHVGVDASGLATLRATVNQLLRGFVPTAYAVPALATSAAPVGPCYALADGSATVGRRGRSGSTATTTRRPAADSDSARMMDLVERAQSGEADAFGRLYDQYSDTVYRYIYYRVGGKATAEDLTSETFLRALRRIGTFTWQGRDFGAWLVTIARNLVADHFKSSRFRLEVTTGEMLDANEVERSPEDSVLESLSNAALLEAVRRLNPQQQECVTLRFLQGLSVAETARVMGKNEGAIKTLQYRAVRTLARLLPDDAR
ECFp76381	ECF121	ECF121s1	Streptomyces scabiei, Streptomyces scabiei, Streptomyces europaeiscabiei, Streptomyces europaeiscabiei, Streptomyces europaeiscabiei	KFG02539.1, WP_037688750.1, WP_037688750.1, WP_037688750.1, WP_037688750.1	GCA_000738695.1, GCF_000738695.1, GCF_000988945.1, GCF_001550325.1, GCF_001550375.1	MYPHVGVDASGLATLRATVNQLLRGFVPTAYAVPALATSAAPVGPCYALADGSAAVGRRGRSGSTATTTRRPAADSDSARMMDLVERAQSGEADAFGRLYDQYSDTVYRYIYYRVGGKATAEDLTSETFLRALRRIGTFTWQGRDFGAWLVTIARNLVADHFKSSRFRLEVTTGEMLDANEVARSPEDSVLESLSNAALLEAVRRLNPQQQECVTLRFLQGLSVAETARVMGKNEGAIKTLQYRAVRTLARLLPDDAR
ECFp76714	ECF121	ECF121s1	Streptomyces viridochromogenes DSM 40736, Streptomyces viridochromogenes DSM 40736	EFL33944.1, WP_003992051.1	GCA_000158955.1, GCF_000158955.1	MYPHVGVDASGLATLRATVLDLLRGFVPTAYAVPAFAAAAPVGPCYALADGSAAVGRRGRPSGAATARRPAADSDSARMMDLVERAQAGEADAFGRLYDQYSDTVYRYIYYRVGGKATAEDLTSETFLRALRRIGTFTWQGRDFGAWLVTIARNLVADHFKSSRFRLEVTTGEMLDANEVERSPEDSVLESLSNAALLDAVRRLNPQQQECVTLRFLQGLSVAETARVMGKNEGAIKTLQYRAVRTLARLLPEDAR
ECFp76344	ECF121	ECF121s1	Streptomyces viridochromogenes Tue57, Streptomyces curacoi, Streptomyces viridochromogenes Tue57, Streptomyces curacoi	ELS55330.1, KUM74240.1, WP_003999030.1, WP_003999030.1	GCA_000332625.1, GCA_001513975.1, GCF_000332625.1, GCF_001513975.1	MRGFVPTAYAVPALAVTTAPVGPCYALADGSATVSRRGRSAGAATARRPAADSDSARMMDLVERAQAGEADAFGRLYDQYSDTVYRYIYYRVGGKATAEDLTSETFLRALRRIGTFTWQGRDFGAWLVTIARNLVADHFKSSRFRLEVTTGEMLDANEVERSPEDSVLESLSNAALLDAVRRLNPQQQECVTLRFLQGLSVAETARVMGKNEGAIKTLQYRAVRTLARLLPDDAR
ECFp76438	ECF121	ECF121s1	Streptomyces viridochromogenes, Streptomyces viridochromogenes, Streptomyces viridochromogenes, Streptomyces viridochromogenes, Streptomyces viridochromogenes, Streptomyces viridochromogenes	KMS68055.1, KOG27760.1, KOG09297.1, WP_048586500.1, WP_048586500.1, WP_048586500.1	GCA_001047325.1, GCA_001270485.1, GCA_001270495.1, GCF_001047325.1, GCF_001270485.1, GCF_001270495.1	MRGFVPTAYAVPALAVTTAPVGPCYALADGSAAVGRRGRSAGAATARRPAADSDSARMMDLVERAQAGEADAFGRLYDQYSDTVYRYIYYRVGGKATAEDLTSETFLRALRRIGTFTWQGRDFGAWLVTIARNLVADHFKSSRFRLEVTTGEMLDANEVERSPEDSVLESLSNAALLDAVRRLNPQQQECVTLRFLQGLSVAETARVMGKNEGAIKTLQYRAVRTLARLLPDDAR
ECFp76405	ECF121	ECF121s1	Streptomyces viridochromogenes, Streptomyces viridochromogenes, Streptomyces wedmorensis	KOG32182.1, WP_033206321.1, WP_033206321.1	GCA_001270515.1, GCF_001270515.1, GCF_000716445.1	MYPHVGVDTSGLATLRATVLDHLRGFVPTAYAGPVPAFAFAAPAPAGPCYALADGGAAVGRRGARSTASTTHRRPTADSDSARMMDLVERAQAGEAEAFGRLYDQYSDTVYRYIYYRVGGKATAEDLTSETFLRALRRISTFTWQGRDFGAWLVTIARNLVADHFKSSRFRLEVTTGEMLDANEVERSPEDSVLESLSNAALLDAVRRLNPQQQECVTLRFLQGLSVAETARVMGKNEGAIKTLQYRAVRTLARLLPDDAR
ECFp76424	ECF121	ECF121s1	Streptomyces griseoruber, Streptomyces griseoruber, Streptomyces griseoruber	KUN75739.1, WP_055637481.1, WP_055637481.1	GCA_001514205.1, GCF_001418585.1, GCF_001514205.1	MYPHVGVDASGLATLRATVAMIKQSLRVPTAFGVPALATAVPAGPAGPCYALAESSAAVGRRGRSANGATTSARRPAADSDSARMMDLVERAQAGEADAFGRLYDQYSDTVYRYIYYRVGGKATAEDLTSETFLRALRRIGTFTWQGRDFGAWLVTIARNLVADHFKSSRFRLEVTTGEMLDANEVERSPEDSVLESLSNAALLDAVRRLNPQQQECVTLRFLQGLSVAETARVMGKNEGAIKTLQYRAVRTLARLLPDDAR
ECFp76649	ECF121	ECF121s1	Streptomyces virginiae, Streptomyces virginiae, Streptomyces sp. WM6368, Streptomyces sp. NRRL S-241	KOG46142.1, WP_030388023.1, WP_030388023.1, WP_030388023.1	GCA_001270565.1, GCF_001270565.1, GCF_001279625.1, GCF_000717925.1	MYPPVGVDASGLAQLRETVLDHLRGFVPTAYAVPAFAAAVPAGLGPAGPCYALTDGGATVGRRGRAAGGSNAAGTATQATHRRPTADSDQARMMDLVERAQAGEAEAFGRLYDQYSDTVYRYIYYRVGGKATAEDLTSETFLRALRRISTFTWQGRDFGAWLVTIARNLVADHFKSSRFRLEVTTGEMLDANEVERSPEDSVLESLSNAALLEAVRKLNPQQQECVTLRFLQGLSVAETARVMGKNEGAIKTLQYRAVRTLARLLPEDAR
ECFp76644	ECF121	ECF121s1	Streptomyces olivochromogenes, Streptomyces mirabilis, Actinobacteria bacterium OK006, Streptomyces sp. WAC00263, Streptomyces olivochromogenes, Streptomyces diastatochromogenes, Streptomyces mirabilis, Actinobacteria bacterium OK006	KUN46649.1, SFH14590.1, KPI16468.1, OMP23264.1, WP_054230018.1, WP_060901551.1, WP_054230018.1, WP_054230018.1	GCA_001514115.1, GCA_900112965.1, GCA_001298565.1, GCA_001974775.1, GCF_001514115.1, GCF_001550305.1, GCF_900112965.1, GCF_001298565.1	MYSHVGVDASGLATLRATVLDRLRGFVPTAYAVPALAAVPAPLGPCYALAEGSAAVGRRGRSGSAATPTARRPAADSDSARMMDLVERAQAGEADAFGRLYDQYSDTVYRYIYYRVGGKATAEDLTSETFLRALRRIGTFTWQGRDFGAWLVTIARNLVADHFKSSRFRLEVTTGEMLDANEVERSPEDSVLESLSNAALLDAVRRLNPQQQECVTLRFLQGLSVAETARVMGKNEGAIKTLQYRAVRTLARLLPDDAR
ECFp76632	ECF121	ECF121s1	Streptomyces noursei ATCC 11455, Streptomyces yunnanensis, Streptomyces sp. 769, Streptomyces noursei ATCC 11455, Streptomyces yunnanensis, Streptomyces sp. 769	ANZ17775.1, SHK94309.1, AJC57504.1, WP_039635099.1, WP_039635099.1, WP_039635099.1	GCA_001704275.1, GCA_900142595.1, GCA_000816025.1, GCF_001704275.1, GCF_900142595.1, GCF_000816025.1	MYPHVGVDASGLATLRTTLVDHLRSFVPTAYAVPAFATAVPTGPCYALADGSATVGKAATAGRTRRAGTGTTTARRPADSDSRRMMDLVERAQAGEADAFGRLYDQYADTVYRYIYYRVGGRATAEDLTSETFLRALRRIGTFTWQGRDFGAWLVTIARNLVADHFKSSRFRLEVTTGEMLDANEVERSPEDSVLESLSNAALLEAVRKLNPQQQECVTLRFLQGLSVAETARVMGKNEGAIKTLQYRAVRTLARLLPEDAR
ECFp76341	ECF121	ECF121s5	Thermomonospora curvata DSM 43183, Thermomonospora curvata DSM 43183	ACY99971.1, WP_012854754.1	GCA_000024385.1, GCF_000024385.1	MGSLTLDVHSPAISWRSRPGGALRQPAAGRSPAASGDEIKALVLRAREGEAEAFGALYDRYVELVYRYVYYRVGSHPLAEDLTSDTFLRALRRIGDFSWQGKDFGAWLVTIARNLVADHFKSGRFRLEVCTAELLEPEPAAPGCEVEDPERRVLEAMTHRALLEAIRRLNSEQQECLVLRFLHGLSVAETALIMGKKTGAIKALQYRAVRSLARMLPPDF
ECFp76237	ECF121	ECF121s4	Pimelobacter simplex, Pimelobacter simplex, Pimelobacter simplex, Pimelobacter simplex	AIY16075.1, SFM97337.1, WP_038676694.1, WP_038676694.1	GCA_000785495.1, GCA_900114845.1, GCF_000785495.1, GCF_900114845.1	MTWQHNDVARGLEALRAAVLAALTPPPALALAGGAAPSRSAGRGDHWLLSEAHAESDTFDRPTAGEYGDATLATSSEDSPEARERLIALVELARGGDAEAFGLLYDHYQPSVYRFLYYRTRSVVVAEDLCSETFFRALRNMSSFRWQGKDFGAWLMTIARNLATDHFKAGRTRLEMTTEDMGQHDDATEGPENAVLATLTNEILLESLTKLPNEQRDCLIMRFLQGMSIAETAAALGRSDGAIKQLQLRGVRNLAKLMPEGLR
ECFp76209	ECF121	ECF121s1	Kitasatospora griseola	KIQ64020.1	GCA_000836635.1	MLVPEPAVAGPAFAAPAPAAFASPLLRSTAAGSPAAAPRSRTVPSPGARGRARTAPAGPGYDTEHNPVVDLVERAQNGESEAFGRLYDHYADTVYRYIYYRVGSRATAEDLTSETFLRALRRIGTFTWQGRDFGAWLVTIARNLVADHFKSSRFRLEVTTGEMLDSNECERSPEESVLESLSNAALLDAVRRLNPQQQECVTLRFLQGLSVAETARIMGKNEGAIKTLQYRAVRTLARLLPPDAR
ECFp76581	ECF121	ECF121s1	Kitasatospora setae KM-6054	BAJ29177.1	GCA_000269985.1	MRLERLWAAIREFELAVPQLAPAGPAFAAPVPAVPVAFAAPLLRSTATGPTAAGSPSGGAAPAAGARARTVPAPGTRGRSRSAPAGPGYDTEHNPVVELVERAQNGESEAFGRLYDHYADTVYRYIYYRVGSRATAEDLTSETFLRALRRIGTFTWQGRDFGAWLVTIARNLVADHFKSSRFRLEVTTGEMLDSNECERSPEESVLESLSNAALLDAVRRLNPQQQECVTLRFLQGLSVAETARIMGKNEGAIKTLQYRAVRTLARLLPPDAR
ECFp76433	ECF121	ECF121s1	Streptomyces cattleya NRRL 8057 = DSM 46488	CCB76116.1	GCA_000237305.1	MAHRLRLVLPAYAVPAYAASVPAYAMAVGGTSAVGRRATRPSGPAQRATQAAGPGTAPSRRPPADSDSLRMMELVERAQAGETEAFGRLYDHYSDTVYRYIYYRVGGKATAEDLTSETFLRALRRIGTFTWQGRDFGAWLVTIARNLVADHFKSSRFRLEVTTGEMLDANEVERSPEESVLESLSNEALLQAVRKLNPQQQECVTLRFLQGLSVAETARIMGKNEGAIKTLQYRAVRTLARLLPDDAR
ECFp76456	ECF121	ECF121s1	Streptomyces cattleya NRRL 8057 = DSM 46488, Streptomyces cattleya NRRL 8057 = DSM 46488, Streptomyces cattleya NRRL 8057 = DSM 46488	AEW95777.1, WP_014628168.1, WP_014628168.1	GCA_000240165.1, GCF_000237305.1, GCF_000240165.1	MYPLVGVDASGLATLRAQVAHRLRLVLPAYAVPAYAASVPAYAMAVGGTSAVGRRATRPSGPAQRATQAAGPGTAPSRRPPADSDSLRMMELVERAQAGETEAFGRLYDHYSDTVYRYIYYRVGGKATAEDLTSETFLRALRRIGTFTWQGRDFGAWLVTIARNLVADHFKSSRFRLEVTTGEMLDANEVERSPEESVLESLSNEALLQAVRKLNPQQQECVTLRFLQGLSVAETARIMGKNEGAIKTLQYRAVRTLARLLPDDAR
ECFp719	ECF121	ECF121s1	Streptomyces avermitilis MA-4680 = NBRC 14893, Streptomyces avermitilis, Streptomyces avermitilis MA-4680 = NBRC 14893, Streptomyces avermitilis MA-4680 = NBRC 14893, Streptomyces avermitilis MA-4680 = NBRC 14893, Streptomyces avermitilis	BAC72447.1, KUN52437.1, WP_010986158.1, WP_010986158.1, WP_010986158.1, WP_010986158.1	GCA_000009765.2, GCA_001514135.1, GCF_000009765.2, GCF_000764715.1, GCF_000968255.1, GCF_001514135.1	MYPHVGVDASGLATLRTTVLDLLRGFVPTAYAVPAFATAAPLGPCYALAEGSAAVGGRRGRSSSAATTARRPAADSDSARMMDLVERAQAGEADAFGRLYDQYSDTVYRYIYYRVGGKATAEDLTSETFLRALRRIGTFTWQGRDFGAWLVTIARNLVADHFKSSRFRLEVTTGEMLDANEVERSPEDSVLESLSNAALLDAVRRLNPQQQECVTLRFLQGLSVAETARVMGKNEGAIKTLQYRAVRTLARLLPDDVR
ECFp76280	ECF121	ECF121s1	Streptomyces griseoflavus Tu4000	EFL39944.1	GCA_000158975.1	MRGIVPPAHAVPALASATATATTGPCYALADGGAAVGRRGRHTTAPAGAARGAARGAAARTAGGAPAARRPAADSDSARMMDLVERAQAGEAEAFGRLYDQYSDTVYRYIYYRVGGKATAEDLTSETFLRALRRIGTFTWQGRDFGAWLVTIARNLVADHFKSSRFRLEVTTGEMLDANEVERSPEDSVLESLSNAALLDAVRRLNPQQQECVTLRFLQGLSVAETARVMGKNEGAIKTLQYRAVRTLARLLPEDAR
ECFp146558	ECF121	ECF121s1	Streptomyces mobaraensis NBRC 13819 = DSM 40847, Streptomyces mobaraensis NBRC 13819 = DSM 40847	EMF00297.1, WP_004943555.1	GCA_000342125.1, GCF_000342125.1	MYPHVGVDASGLATLRAAVVDRLRGFVPTAYAVPALATPVPAVAVGAAGQRSPCYALAEAGAAVGRRARRGTAAAGATTPTRRPSADSDSARMLDLVERAQAGEAEAFGRLYDQYADTVYRYIYYRVGGRATAEDLTSETFLRALRRIGTFTWQGRDFGAWLVTIARNLVADHFKSSRFRLEVTTGEMLDANEVERSPEDSVLESLSNAALLEAVRKLNPQQQECVTLRFLQGLSVAETARVMGKNEGAIKTLQYRAVRTLARLLPDDAR
ECFp146582	ECF121	ECF121s3	Actinoplanes philippinensis	SFF53715.1	GCA_900113015.1	MTHVYAEGPYHRDVLNALRDTAGGMIVNAIRGESPKQTGSRRTPNAPPAVASPNTANGKFGGSRPGAPRPPAQPTAGQRSHIGDGEAVTPGEHTVVLPTQSTTGPPTESAPPKARPDRGDPAAEVWALVERAQAGEAEAFGLIYDRYVDTVFRFVYFRVGNRQLAEDLTSDTFLRALKRIGSFTWQGRDLGAWLVTIARNLVADHFKSGRYRLEVTTGDVLDADREDRGPEGSPESAVVDHITNVALLTAVKQLNPEQQECIVLRFLQGFSVAETAQTMGKNEGAIKALQYRAVRALNRLLPDGFQS
ECFp76249	ECF121	ECF121s1	Streptomyces ghanaensis ATCC 14672, Streptomyces ghanaensis ATCC 14672, Streptomyces viridosporus T7A	EFE67873.1, WP_004984880.1, WP_004984880.1	GCA_000156435.1, GCF_000156435.1, GCF_000316095.1	MRGIVPTAYTVPAFAIAPVGPCYALADGLEQVPARSAVVEGRRSGDGRTVGRRGRPSGPAAARRPAADSDSARMMDLVERAQAGEAEAFGRLYDQYSDTVYRYIYYRVGGKATAEDLTSETFLRALRRIGTFTWQGRDFGAWLVTIARNLVADHFKSSRFRLEVTTGEMLDANEVERSPEDSVLESLSNAALLDAVRRLNPQQQECVTLRFLQGLSVAETARVMGKNEGAIKTLQYRAVRTLARLLPDDAR
ECFp76614	ECF121	ECF121s1	Streptomyces caelestis, Streptomyces sp. XY152	KOT45600.1, KOV23169.1	GCA_001279005.1, GCA_001279455.1	MATLRATVATARDLLRGIVPAAHTVPAFATAPAAGPCYALADGGAAIDGRGRHPTVLATTAKGGSARTTTGAPAARRPAADSDSARMMDLVERAQAGEAEAFGRLYDQYSDTVYRYIYYRVGGKATAEDLTSETFLRALRRIGTFTWQGRDFGAWLVTIARNLVADHFKSSRFRLEVTTGEMLDANEVERSPEDSVLESLSNAALLDAVRRLNPQQQECVTLRFLQGLSVAETARVMGKNEGAIKTLQYRAVRTLARLLPDDAR
ECFp76245	ECF121	ECF121s1	Streptomyces subrutilus, Streptomyces subrutilus	OEJ32482.1, WP_069920755.1	GCA_001746425.1, GCF_001746425.1	MYPPVGVDASGLATLRATVLDHLRGFVPTAYAVPAFAAAVPAGLGPAGPCYALTDGGATVGRRGRAAGGSNGAAGTSTQATHRRPTADSDQARMMDLVERAQAGEAEAFGRLYDQYSDTVYRYIYYRVGGKATAEDLTSETFLRALRRISTFTWQGRDFGAWLVTIARNLVADHFKSSRFRLEVTTGEMLDANEVERSPEDSVLESLSNAALLEAVRKLNPQQQECVTLRFLQGLSVAETARVMGKNEGAIKTLQYRAVRTLARLLPDDAR
ECFp76665	ECF121	ECF121s1	Streptomyces pristinaespiralis ATCC 25486, Streptomyces pristinaespiralis ATCC 25486	EFH31225.1, WP_005314047.1	GCA_000154945.1, GCF_000154945.1	MYPHVGVDASGLATLRAAVLDHLRGLVPAAYTVPAFATPGLAAGGPAAPCYALTDGLQKGPARSAVDEGRRSADGRAAGRRAGRAGASTATRRPTADSDSARMMDLVERAQAGEAEAFGRLYDQYSDTVYRYIYYRGGGKATAEDLTSETFLRALRRISTFTWQGRDFGAWLVTIARNLVADHFKSSRFRLEVTTGEMLDANEVERSPEDSVLESLSNAALLEAVRKLNPQQQECVTLRFLQGLSVAETARAMGKNEGAIKTLQYRAVRTLARLLPDDAR
ECFp76412	ECF121	ECF121s1	Streptomyces pristinaespiralis, Streptomyces pristinaespiralis	ALC21665.1, WP_053557049.1	GCA_001278075.1, GCF_001278075.1	MYPHVGVDASGLATLRAAVLDHLRGLVPAAYTVPAFATPGLAAGGPAAPCYALTDGLQKGPARSAVDEGRRSADGRAAGRRAGRAGASTATRRPTADSDSARMMDLVERAQAGEAEAFGRLYDQYSDTVYRYIYYRVGGKATAEDLTSETFLRALRRISTFTWQGRDFGAWLVTIARNLVADHFKSSRFRLEVTTGEMLDANEVERSPEDSVLESLSNAALLEAVRKLNPQQQECVTLRFLQGLSVAETARAMGKNEGAIKTLQYRAVRTLARLLPDDAR
ECFp76465	ECF121	ECF121s1	Streptomyces nodosus, Streptomyces nodosus	AJE41863.1, WP_043442740.1	GCA_000819545.1, GCF_000819545.1	MYPHVGVDASGLATLRATVLNLLRGFVPTASAVPAFATAAPLGPCYALAESSAAVGGRRARSGSAATTARRPAADSDSARMMELVERAQAGEAEAFGRLYDQYSDTVYRYIYYRVGGRATAEDLTSETFLRALRRIGTFTWQGRDFGAWLVTIARNLVADHFKSSRFRLEVTTGEMLDANEVERSPEDSVLESLSNAALLDAVRRLNPQQQECVTLRFLQGLSVAETARVMGKNEGAIKTLQYRAVRTLARLLPEDAR
ECFp76491	ECF121	ECF121s1	Streptomyces acidiscabies, Streptomyces acidiscabies, Streptomyces acidiscabies, Streptomyces acidiscabies 84-104, Streptomyces acidiscabies, Streptomyces acidiscabies, Streptomyces acidiscabies, Streptomyces acidiscabies, Streptomyces acidiscabies, Streptomyces acidiscabies, Streptomyces niveiscabiei	KND29110.1, GAQ58997.1, GAV44174.1, WP_010351070.1, WP_010351070.1, WP_010351070.1, WP_010351070.1, WP_010351070.1, WP_010351070.1, WP_010351070.1, WP_010351070.1	GCA_001189015.1, GCA_001485105.1, GCA_001949645.1, GCF_000242715.1, GCF_001189015.1, GCF_001485105.1, GCF_001941275.1, GCF_001941285.1, GCF_001941325.1, GCF_001949645.1, GCF_001419795.1	MYPHVGVDASGLATLRDSIATLKETLRGCVPPAFGVPAFATATPVGACYALADGGTTVGRRGRTTAPAARRPAADSDSARMMDLVERAQSGEAEAFGCLYDQYSDTVYRYIYYRVGGKATAEDLTSETFLRALRRIGTFTWQGRDFGAWLVTIARNLVADHFKSSRFRLEVTTGEMLDANEVERSPEDSVLESLSNAALLDAVRRLNPQQQECVTLRFLQGLSVAETARVMGKNEGAIKTLQYRAVRTLARLLPEDAR
ECFp76309	ECF121	ECF121s1	Streptomyces bottropensis ATCC 25435	EMF56946.1	GCA_000340335.2	MRGFVPTAYAVPALATSAAPVGPCYALADGSAAVGRRGRSGSTATTTRRPAADSDSARMMDLVERAQSGEADAFGRLYDQYSDTVYRYIYYRVGGKATAEDLTSETFLRALRRIGTFTWQGRDFGAWLVTIARNLVADHFKSSRFRLEVTTGEMLDANEVERSPEDSVLESLSNAALLEAVRRLNPQQQECVTLRFLQGLSVAETARVMGKNEGAIKTLQYRAVRTLARLLPDDAR
ECFp76525	ECF121	ECF121s1	Streptomyces collinus Tu 365, Streptomyces collinus Tu 365	AGS71016.1, WP_020941471.1	GCA_000444875.1, GCF_000444875.1	MYPHVGVDASGLATLRTAVATVKETLRGFVPTAYAVPAFATAAPLGPCYALAESGAAVGRRGRSTGAATARRPAADSDSARMMDLVERAQAGEAEAFGRLYDQYSDTVYRYIYYRVGGKATAEDLTSETFLRALRRIGTFTWQGRDFGAWLVTIARNLVADHFKSSRFRLEVTTGEMLDANEVERSPEDSVLESLSNAALLDAVRRLNPQQQECVTLRFLQGLSVAETARVMGKNEGAIKTLQYRAVRTLARLLPDDAR
ECFp76599	ECF121	ECF121s1	Streptomyces aurantiacus JA 4570, Streptomyces aurantiacus JA 4570	EPH44840.1, WP_016640259.1	GCA_000414115.1, GCF_000414115.1	MYPHVGVDASGLATLRATVVDRLRGFVPTAYAVPAFAVPAPAGPCYALADGGAAVSRRARSGTATTTHRRPAADSDSARMMDLVERAQAGESDAFGRLYDQYSDTVYRYIYYRVGGKATAEDLTSETFLRALRRIGTFTWQGRDFGAWLVTIARNLVADHFKSSRFRLEVTTGEMLDANEVERSPEDSVLESLSNAALLDAVRRLNPQQQECVTLRFLQGLSVAETARVMGKNEGAIKTLQYRAVRTLARLLPDDAR
ECFp76374	ECF121	ECF121s1	Streptomyces lydicus A02, Streptomyces chattanoogensis, Streptomyces lydicus A02, Streptomyces chattanoogensis	AJT66140.1, KPC62058.1, WP_046927322.1, WP_046927322.1	GCA_000952035.1, GCA_001294335.1, GCF_000952035.1, GCF_001294335.1	MYPHVGVDASGLATLRTTLVDHLRSFVPTAYAVPAFASAVPAAGPCYALADGSAAVAKAAGRTRRSGAGTTTARRPADSDSRRMMDLVERAQAGEADAFGRLYDQYADTVYRYIYYRVGGRATAEDLTSETFLRALRRIGTFTWQGRDFGAWLVTIARNLVADHFKSSRFRLEVTTGEMLDANEVERSPEDSVLESLSNAALLEAVRKLNPQQQECVTLRFLQGLSVAETARVMGKNEGAIKTLQYRAVRTLARLLPEDAR
ECFp76675	ECF121	ECF121s1	Streptomyces lydicus, Streptomyces lydicus, Streptomyces lydicus	AOP45085.1, WP_033271005.1, WP_033271005.1	GCA_001729485.1, GCF_000717345.1, GCF_001729485.1	MYPHVGVDASGLATLRTTLVDHLRSFVPTAYAVPAFASAVPAAGPCYALADGSAAVGKAAGRTRRAGAGTTTARRPADSDSRRMMDLVERAQAGEAEAFGRLYDQYADTVYRYIYYRVGGRATAEDLTSETFLRALRRIGTFTWQGRDFGAWLVTIARNLVADHFKSSRFRLEVTTGEMLDANEVERSPEDSVLESLSNAALLEAVRKLNPQQQECVTLRFLQGLSVAETARVMGKNEGAIKTLQYRAVRTLARLLPEDAR
ECFp76363	ECF121	ECF121s3	Micromonospora aurantiaca ATCC 27029, Micromonospora auratinigra, Micromonospora sp. WMMB235, Micromonospora aurantiaca ATCC 27029, Micromonospora globosa, Micromonospora sp. WMMB235	ADL49155.1, SCL40843.1, OHX05488.1, WP_013288754.1, WP_013288754.1, WP_013288754.1	GCA_000145235.1, GCA_900090255.1, GCA_001855515.1, GCF_000145235.1, GCF_000717585.1, GCF_001855515.1	MTTFGYAERPAGVTGPAQRNPLNERADPGPRGTDGQLAVRGDGRRVRSRAHHTNEAPPRPATPGGNAKPATGRLGSPTRPTMPAQARRGDAATGAEPSAAETAVLPAVTTGDTAVLPAVPAAAPATGFPSRPDPSDPATEVWTLVERAQAGESEAFGLIYDRYVDTVFRFVYFRVGNRQLAEDLTSDTFLRALKRIGSFTWQGRDLGAWLVTIARNLVADHFKSGRYRLEVTTGDVLDADREDRGPEGSPEAAVVEHITNVALLTAVKQLNPEQQECIVLRFLQGFSVAETARSMGKNEGAIKALQYRAVRALARLLPDGFHS
ECFp76231	ECF121	ECF121s3	Micromonospora carbonacea, Micromonospora carbonacea	KIR62881.1, WP_043965309.1	GCA_000876225.1, GCF_000876225.1	MTSFGYAQRPVGLAAAARAVLNERLGVGRSPADDGSSLAVRGDGASRRLRNRSHHNEALPRPATPGGNGGRVASPARPTMPAQGRRSGDTPPVTDPSAGETAVLPAVPASPPPPPPGPPGGGTPTGFPSRPDPSDPATEVWKLVERAQAGEAEAFGLIYDRYVDTVFRFVYFRVGNRQLAEDLTSDTFLRALKRIGSFTWQGRDLGAWLVTIARNLVADHFKSGRYRLEVTTGDVLDADREDRGPEGSPEAAVVEHITNVALLTAVKQLNPEQQECIVLRFLQGFSVAETARAMGKNEGAIKALQYRAVRALARLLPDGFQP
ECFp146573	ECF121	ECF121s3	Micromonospora carbonacea, Micromonospora carbonacea	SCE68105.1, WP_074472432.1	GCA_900091535.1, GCF_900091535.1	MTSFGYAQRPVGLAAAARAVLNERLGIGRNPVDDASSLAVRGDGASRRLRNRSHHNEAVPRPATPGGNGGRVASPARPTMPAQGRRSGDTPPTADPAAGETAVLPAVPANPPPPPPGPPGGGTPTGFPSRPDPSDPATEVWKLVERAQAGEAEAFGLIYDRYVDTVFRFVYFRVGNRQLAEDLTSDTFLRALKRIGSFTWQGRDLGAWLVTIARNLVADHFKSGRYRLEVTTGDVLDADREDRGPEGSPEAAVVEHITNVALLTAVKQLNPEQQECIVLRFLQGFSVAETARAMGKNEGAIKALQYRAVRALARLLPDGFQP
ECFp146553	ECF121	ECF121s3	Micromonospora chersina	SCL67832.1	GCA_900091475.1	MTTFGYADRPAGVTGPTQRTPVNERLEPAPRAAADGMRGLAVRGEGRRVRNRTHHNEAPPRPATPGGNAKTAAGRLGAPSRPTMPAQGRRGDAAANSEPSAAETAVLPAVTTGDTAVLPAVPAAAAPATGFPSRPDPSDPATEVWALVERAQAGEAEAFGLIYDRYVDTVFRFVYFRVGNRQLAEDLTSDTFLRALKRIGSFTWQGRDLGAWLVTIARNLVADHFKSGRYRLEVTTGDVLDADREDRGPEGSPEAAVVEHITNVALLTAVKQLNPEQQECIVLRFLQGFSVAETARAMGKNEGAIKALQYRAVRALARLLPDGFQP
ECFp146543	ECF121	ECF121s3	Micromonospora citrea	SCL63701.1	GCA_900090315.1	MTTFGYAERPLGLHSPATRPPVNERPTARSPLDDSGSLTVRGEGASSRTRQRPHHNEPPPRPATPGGNTSPAGSRVAAPARPTMPAQGRRTTEPSTTPEEPAAETAVIPAVPATAAAPVTSTGYPSRPDPSDPATEVWALVERAQAGESEAFGLIYDRYVDTVFRFVYFRVGNRQLAEDLTSDTFLRALKRIGSFTWQGRDLGAWLVTIARNLVADHFKSGRYRLEVTTGDVLDADREDRGPEGSPEAAVVEHITNVALLTAVKQLNPEQQECIVLRFLQGFSVAETARAMGKNEGAIKALQYRAVRALARLLPDGFQP
ECFp146542	ECF121	ECF121s3	Micromonospora halophytica	SCG35821.1	GCA_900090245.1	MTTFGYAERPAGLTGPTPRTSPNERLEPGRGTDPGSRRLHHNEAATRPAVPGGNATPAGRIVAPSRPTMPAQSRRVGEPSAVTDPAGAETAVLPAVPAGDTAVIPAVPAATNPSTGFPSRPDPSDPATEVWALIERAQAGEAEAFGLIYDRYVDTVFRFVYFRVGNRQLAEDLTSDTFLRALKRIGSFTWQGRDLGAWLVTIARNLVADHFKSGRYRLEVTTGDVLDADREDRGPEGSPEAAVVEHITNVALLTAVKRLNPEQQECIVLRFLQGFSVAETARAMGKNEGAIKALQYRAVRALARLLPDGFQP
ECFp146528	ECF121	ECF121s3	Micromonospora inyonensis	SCL14291.1	GCA_900091415.1	MTTFGYAEQPTGLAPLRRVDDTWGLGEGDDGTARRTRNRPHPNEPPSRPAPPGGNAKSTGGRVAVPARPSMPAQGRRPGDEADPAAAETAVMPAVPAATAPPEPPAVPPSRPDPSDPATEVWSLVERAKAGEPEAFGLLYDRYVDTVFRFVYFRVGNRQLAEDLTSDTFLRALKRIGSFTWQGRDLGAWLVTIARNLVADHFKSGRYRLEVTTGDVMDADREDRGPEGSPEAAVVEHITNVALLTAVKQLNPEQQECIVLRFLQGFSVAETARAMGKNEGAIKALQYRAVRALARLLPDGFQP
ECFp146570	ECF121	ECF121s3	Micromonospora peucetia	SCL62099.1	GCA_900091625.1	MTTFGYADRPIRLTNPASRGSVNERPATRSPSDDPGGLAVRGEGASSQTRSRPHNEPPARPATPGGNAKPAGGRVAVPARPTMPVQGRRTTEPARPPDESGTETAVLPAVPAAAAPVNASTGFPSRPDPSDPATEVWGLVERAQGGESEAFGLIYDRYVDTVFRFVYFRVGNRQLAEDLTSDTFLRALKRIGSFTWQGRDLGAWLVTIARNLVADHFKSGRYRLEVTTGDVLDADREDRGPEGSPEAAVVEHITNVALLSAVKQLNPEQQECIVLRFLQGFSVAETARTMGKNEGAIKALQYRAVRALARLLPDGFQP
ECFp76488	ECF121	ECF121s3	Micromonospora rosaria, Micromonospora rosaria	KXK61878.1, WP_067363796.1	GCA_001567585.1, GCF_001567585.1	MTAPGWEQPAGLGTPGGRSTVNERPGGTLDDAWSPPVQSEDAARRLRSRPHHNEAAPRPPAPGGNAKPVGGRVAVPARPTMPVQGRRSADPPTPTDPACSETAVLPAVPATAGGGGGGGGGNGGSPTGYPSRPDPSDPATEVWALVERAQAGDAEAFGLLYDRYVDTVFRFVYFRVGNRQLAEDLTSDTFLRALKRIGSFTWQGRDLGAWLVTIARNLVADHFKSGRYRLEVTTGDVLDADREDRGPEGSPEAAVVEHITNVALLTAVKQLNPEQQECIVLRFLQGFSVAETARAMGKNEGAIKALQYRAVRALARLLPDGFQP
ECFp76268	ECF121	ECF121s1	Streptomyces venezuelae ATCC 10712, Streptomyces venezuelae, Streptomyces venezuelae ATCC 10712, Streptomyces venezuelae	CCA56471.1, APE22311.1, WP_015034387.1, WP_015034387.1	GCA_000253235.1, GCA_001886595.1, GCF_000253235.1, GCF_001886595.1	MYPHVGVDTSGLATLRATVLDHLRGFVPTAYAGPVPAFAFAAPAPAGPCYALADGSAAVGRRGARSGTSTTARRPTADSDSARMMDLVERAQAGEAEAFGRLYDQYSDTVYRYIYYRVGGKATAEDLTSETFLRALRRISTFTWQGRDFGAWLVTIARNLVADHFKSSRFRLEVTTGEMLDANEVERSPEDSVLESLSNAALLDAVRRLNPQQQECVTLRFLQGLSVAETARVMGKNEGAIKTLQYRAVRTLARLLPDDAR
ECFp76241	ECF121	ECF121s1	Streptomyces venezuelae, Streptomyces venezuelae	CUM40400.1, ALO09197.1	GCA_001406115.1, GCA_001443625.1	MRGFVPTAYAGPVPAFAFASPAPAGPCYALADGSAAVGRRGTRGGAGTSTAARRPTADSDSARMMDLVERAQAGEAEAFGRLYDQYSDTVYRYIYYRVGGKATAEDLTSETFLRALRRISTFTWQGRDFGAWLVTIARNLVADHFKSSRFRLEVTTGEMLDANEVERSPEDSVLESLSNAALLDAVRRLNPQQQECVTLRFLQGLSVAETARVMGKNEGAIKTLQYRAVRTLARLLPDDAR
ECFp76234	ECF121	ECF121s1	Streptomyces toyocaensis	KES07876.1	GCA_000725125.1	MYPHVGVDASGLATLRATVATARDMLRGVVPTAHTVPAFAIAPAGPCYALADGTAAVGRRGRPAATTRRPAADSDSARMMDLVERAQAGEAEAFGRLYDQYSDTVYRYIYYRVGGKATAEDLTSETFLRALRRIGTFTWQGRDFGAWLVTIARNLVADHFKSSRFRLEVTTGEMLDANEVERSPEDSVLESLSNAALLDAVRRLNPQQQECVTLRFLQGLSVAETARVMGKNEGAIKTLQYRAVRTLARLLPEDAR
ECFp159880	ECF121	ECF121s3	Couchioplanes caeruleus subsp. caeruleus, Couchioplanes caeruleus subsp. caeruleus	OJF09772.1, WP_071809862.1	GCA_001884705.1, GCF_001884705.1	MSHVYAGDPYGRDIFAAYAHVPQRLNALREGVANAIRGDGPKRTRNRPHINESPSRHLPPTGNVKGGRVVVPGRPQPPQQAGPERRTGAADGDQAVVVPTQSTTGPPSESEPPKYPARPDPGDAAAEVWALVERAQGGDSAAFGLIYDRYVDTVFRFVYFRVGNRQLAEDLTSDTFLRALKRIGSFTWQGRDLGAWLVTIARNLVADHFKSGRYRLEVTTGDVLDADREDRGPEGSPEAAVVDHITNVALLTAVKQLNPEQQECIVLRFLQGFSVAETARTMGKNEGAIKALQYRAVRALARLLPEGFQW
ECFp159903	ECF121	ECF121s3	Glycomyces harbinensis	SDD48928.1	GCA_900101745.1	MPGIAPNSAGRIFGSQASPSLLAGQHSVLLTTDFAPFPTGSAFAEALSRLPAPTFERLKQAVWTVLSLDTGTAEQHQVRPGPEAAGAGGAAGMHAAPESSGPDQADGDEVADLVARAQDGDPSAFGEIYDRYSDTVYRYIYFRVNNAQLAEDLASETFLRALRRISSFTWQGRAFGAWLVTIARNLVVDHFKSGRYRLEIVKPDVLGADEKDSDPSTSPETAALEKLTNATLLTAVKKLNPDQQECIVLRFLQGFTVAETARTMGKNEGAVKALQYRAVRTLARLLPDGFRG
ECFp76570	ECF121	ECF121s1	Streptomyces canus, Streptomyces ciscaucasicus, Streptomyces sp. Root369, Streptomyces canus, Streptomyces ciscaucasicus, Streptomyces sp. Root369, Streptomyces sp. LUP47b	KUN73421.1, KUN00261.1, KQW17936.1, WP_057608126.1, WP_057608126.1, WP_057608126.1, WP_057608126.1	GCA_001514145.1, GCA_001514045.1, GCA_001425805.1, GCF_001514145.1, GCF_001514045.1, GCF_001425805.1, GCF_001746295.1	MYPHVGVDASGLATLRATVLDLLRGFVPTAYAVPALAAAAAPIGPCYALADGSAAVGRRGRSTGAAPARRPAADSDSARMMDLVERAQAGEADAFGRLYDQYSDTVYRYIYYRVGGKATAEDLTSETFLRALRRIGTFTWQGRDFGAWLVTIARNLVADHFKSSRFRLEVTTGEMLDANEVERSPEDSVLESLSNAALLDAVRRLNPQQQECVTLRFLQGLSVAETARVMGKNEGAIKTLQYRAVRTLARLLPDDVR
ECFp718	-	-	Dehalococcoides mccartyi CBDB1, Dehalococcoides mccartyi DCMB5, Dehalococcoides mccartyi BTF08, Dehalococcoides mccartyi IBARAKI, Dehalococcoides mccartyi CBDB1, Dehalococcoides mccartyi DCMB5, Dehalococcoides mccartyi BTF08, Dehalococcoides mccartyi, Dehalococcoides mccartyi IBARAKI	CAI83355.1, AGG06806.1, AGG08301.1, BAS32219.1, WP_011309706.1, WP_011309706.1, WP_011309706.1, WP_011309706.1, WP_011309706.1	GCA_000009025.1, GCA_000341655.1, GCA_000341695.1, GCA_001547795.1, GCF_000009025.1, GCF_000341655.1, GCF_000341695.1, GCF_001515295.1, GCF_001547795.1	MQTERHLVELAQQKDEQAFARLYEEYFDKIYRYIALKIGNKMEAEDLTQQVFMNALRSMSSFKWQDNTPFSAWLYRIAHNQIVDYLRKKSRQPTVDIEIVAPLACADDPVETTEVNIDYEKFVKVSAKLTPAQQEVISLRFSSDLPIAEVAKIMNRTPGAVKALQHSAVSSLRRMLSGA
ECFp715	-	-	Dehalococcoides mccartyi 195, Dehalococcoides mccartyi CG4, Dehalococcoides mccartyi, Dehalococcoides mccartyi, Dehalococcoides mccartyi 195, Dehalococcoides mccartyi CG4, Dehalococcoides mccartyi	AAW39414.1, AII59893.1, KSV18003.1, OBW62346.1, WP_010937036.1, WP_010937036.1, WP_010937036.1	GCA_000011905.1, GCA_000830905.1, GCA_001459095.1, GCA_001678055.1, GCF_000011905.1, GCF_000830905.1, GCF_001459095.1	MQTEKRLVELAQQKDEHAFARLYEEYFDKIYRYIALKIGNKMEAEDLTQQVFMNMLRSISSFKWQDNTPFSAWLYRIAHNQIVDYLRKRSRQPVLDIEVVTPLACADDPVETTEVNIDYEKFVEVSGKLTPAQQEVISLRFSSDLPIAEVAKIMNKTPGAVKALQHSAVSSLRRMLSGA
ECFp76587	-	-	Dehalococcoides mccartyi BAV1, Dehalococcoides mccartyi BAV1	ABQ17738.1, WP_012034118.1	GCA_000016705.1, GCF_000016705.1	MQTERHLVELAQQKDEQAFARLYEEYFDKIYRYIALKIGNKMEAEDLTQQVFMNALRSMSSFKWQDNTPFSAWLYRIAHNQIVDYLRKKSRQPTVDIEIIAPLACADDPVETTEVNIDYEKFVKVSAKLTPAQQEVISLRFSSDLPIAEVAKIMNRTPGAVKALQHSAVSSLRRMLSGA
ECFp76702	-	-	Dehalococcoides mccartyi CG5, Dehalococcoides mccartyi, Dehalococcoides mccartyi, Dehalococcoides mccartyi, Dehalococcoides mccartyi, Dehalococcoides mccartyi, Dehalococcoides mccartyi CG5, Dehalococcoides mccartyi, Dehalococcoides mccartyi	AII61304.1, KSV17730.1, AMU87002.1, OBW61332.1, AOV99788.1, WP_034376286.1, WP_034376286.1, WP_034376286.1, WP_034376286.1	GCA_000830885.1, GCA_001460955.1, GCA_001610775.1, GCA_001678035.1, GCA_001761445.1, GCF_000741845.1, GCF_000830885.1, GCF_001460955.1, GCF_001610775.1	MQTERHLVELARQKDEQAFARLYEEYFDKIYRYIALKIGNKMEAEDLTQQVFMNALRSMSSFKWQDNTPFSAWLYRIAHNQIVDYLRKKSRQPTVDIEIVAPLACADDPVETTEVNIDYEKFVKVSAKLTPAQQEVISLRFSSDLPIAEVAKIMNRTPGAVKALQHSAVSSLRRMLSGA
ECFp76338	ECF121	ECF121s1	Streptomyces roseus, Streptomyces roseus	KMO96708.1, WP_048477451.1	GCA_001044425.1, GCF_001044425.1	MYPPVGVDASGLATLRATVLDHLRGFVPTAYAVPALAAAVPAGLGPAGPCYALTDGGATVGRRGRAGGGAGTTATGTSAPAARRPTADSDQARMMDLVERAQAGEAEAFGRLYDQYSDTVYRYIYYRVGGKATAEDLTSETFLRALRRISTFTWQGRDFGAWLVTIARNLVADHFKSSRFRLEVTTGEMLDANEVERSPEDSVLESLSNAALLEAVRKLNPQQQECVTLRFLQGLSVAETARVMGKNEGAIKTLQYRAVRTLARLLPDDAR
ECFp76520	ECF121	ECF121s1	Streptomyces afghaniensis 772	EPJ36611.1	GCA_000415505.1	MRGFVPTAYAGPAFATAAPVGPCYALADGSAAVGRRGRPSGAATARRPAADSDSARMMDLVERAQAGEADAFGRLYDQYSDTVYRYIYYRVGGKATAEDLTSETFLRALRRIGTFTWQGRDFGAWLVTIARNLVADHFKSSRFRLEVTTGEMLDANEVERSPEDSVLESLSNAALLDAVRRLNPQQQECVTLRFLQGLSVAETARVMGKNEGAIKTLQYRAVRTLARLLPEDAR
ECFp76355	ECF121	ECF121s1	Streptomyces griseorubens, Streptomyces sp. di188, Streptomyces sp. di50b	KEG40796.1, SCE52512.1, SCD30135.1	GCA_000709915.1, GCA_900091805.1, GCA_900091735.1	MYPHVGVDASGLATLRATVATARDMLRGIVPPAHAVPAFAAVPAGPCYALAEGTAAVGRRGRPSGAPAARRPAADSDSARMMDLVERAQAGEAEAFGRLYDQYSDTVYRYIYYRVGGKATAEDLTSETFLRALRRIGTFTWQGRDFGAWLVTIARNLVADHFKSSRFRLEVTTGEMLDANEVERSPEDSVLESLSNAALLEAVRRLNPQQQECVTLRFLQGLSVAETARVMGKNEGAIKTLQYRAVRTLARLLPDDAR
ECFp76414	ECF121	ECF121s1	Streptomyces cellostaticus, Streptomyces cellostaticus	KUM96742.1, WP_066995119.1	GCA_001513965.1, GCF_001513965.1	MYPHVGVDASGLATLRATVATVKETLRGFVPTAYAVPAFAAAAPVGPCYALAEGSAAVGRRSRAAGAPTARRPAADSDSARMMDLVERAQSGEAEAFGRLYDQYSDTVYRYIYYRVGGKATAEDLTSETFLRALRRIGTFTWQGRDFGAWLVTIARNLVADHFKSSRFRLEVTTGEMLDANEVERSPEDSVLESLSNAALLDAVRRLNPQQQECVTLRFLQGLSVAETARVMGKNEGAIKTLQYRAVRTLARLLPDDAR
ECFp76310	ECF121	ECF121s1	Streptomyces roseosporus NRRL 15998, Streptomyces roseosporus NRRL 11379, Streptomyces roseosporus NRRL 15998, Streptomyces roseosporus NRRL 11379, Streptomyces sp. HCCB10043	EFE75459.1, EWS92505.1, WP_006125461.1, WP_006125461.1, WP_006125461.1	GCA_000156455.1, GCA_000156695.2, GCF_000156455.1, GCF_000156695.2, GCF_000498935.1	MYPHVGVDASGLATLRASVIDRLRGFVPTAYAVPAFATPAPAGPCYALAERSAAVGRRSTRAASTTTSTVRRPTADSDSARMMDLVERAQAGEADAFGRLYNQYSDTVYRYIYYRVGGKATAEDLTSETFLRALRRISTFTWQGRDFGAWLVTIARNLVADHFKSSRFRLEVTTGEMLDANEVARSPEDSVLESLSNAALLQAVRRLNPQQQECVTLRFLQGLSVAETARVMGKNEGAIKTLQYRAVRTLARLLPDDAR
ECFp76534	ECF121	ECF121s1	Streptomyces griseorubiginosus, Streptomyces phaeopurpureus, Streptomyces griseorubiginosus, Streptomyces phaeopurpureus, Streptomyces sp. 351MFTsu5.1, Streptomyces sp. NRRL B-3229	KUN72130.1, KUM77177.1, WP_028809350.1, WP_028809350.1, WP_028809350.1, WP_028809350.1	GCA_001514195.1, GCA_001513985.1, GCF_001514195.1, GCF_001513985.1, GCF_000383655.1, GCF_000719505.1	MYPHVGVDASGLATLRATVQDLLRGFVPTAYAVPALAVATAPIGPCYALAEGSAAVGRRGRSTGAATARRPAADSDSARMMDLVERAQAGEADAFGRLYDQYSDTVYRYIYYRVGGKATAEDLTSETFLRALRRIGTFTWQGRDFGAWLVTIARNLVADHFKSSRFRLEVTTGEMLDANEVERSPEDSVLESLSNAALLDAVRRLNPQQQECVTLRFLQGLSVAETARVMGKNEGAIKTLQYRAVRTLARLLPDDAR
ECFp159862	ECF121	ECF121s1	Streptomyces melanosporofaciens	SEC37005.1	GCA_900105695.1	MYPHVGVDASGLATLRATVLDCLRGFVPTAYAVPALATPLPVSPAVGTVNRPGQAGPCYALADGGAAVSRRSRGSTTPTARRPGADSDSRRMMDLVERAQSGEAEAFGRLYDQYADTVYRYIYYRVGGKATAEDLTSETFLRALRRIGTFTWQGRDFGAWLVTIARNLVADHFKSSRFRLEVTTGEMLDANEVERSPEDSVLESLSNAALLQAVRKLNPQQQECVTLRFLQGLSVAETARVMGKNEGAIKTLQYRAVRTLARLLPDDAR
ECFp76547	ECF121	ECF121s1	Streptomyces misionensis, Streptomyces sp. F-1, Streptomyces sp. F-1	SED31941.1, SFY47850.1, WP_070022641.1	GCA_900104815.1, GCA_900079405.3, GCF_900079405.2	MYPHVGVDASGLATLRATVATVKETLRGLVPTAHAVPAFATAAPTGPCYALADGGAAVGRRGRSAGAGSAATARRPAADSDSARMMDLVERAQAGEAEAFGRLYDQYSDTVYRYIYYRVGGRATAEDLTSETFLRALRRIGTFTWQGRDFGAWLVTIARNLVADHFKSSRFRLEVTTGEMLDANEVERSPEDSVLESLSNAALLDAVRRLNPQQQECVTLRFLQGLSVAETARVMGKNEGAIKTLQYRAVRTLARLLPDDAR
ECFp76596	ECF121	ECF121s1	Streptomyces pseudovenezuelae, Streptomyces pseudovenezuelae, Streptomyces sp. NRRL WC-3774	KUM84306.1, WP_051832105.1, WP_051832105.1	GCA_001513955.1, GCF_001513955.1, GCF_000721945.1	MARSHPATPTADTQIATPSQAAAHLTSEPADVDEQQLVLCTAAVQTASRGAGQPRLAGPVDTRTARPAVDRDSAQMMDLVERAQAGEADAFGQLYDHYSDTVYRYIYYRVGQKTTAEDLTSETFLRALRRIGTFTWQGRDFGAWLVTIARNLIADHFKSGRFRLEVTTGELLEADEVESSAEDRVLLLLPNADLLNAVRRLGPRQQECVTLRFLQGLSLAETARVMGTSEGAIKTLQYRAIRTLTRLLPDDAH
ECFp76471	ECF121	ECF121s1	Streptomyces pseudovenezuelae, Streptomyces canus 299MFChir4.1, Streptomyces pseudovenezuelae, Streptomyces sp. NRRL WC-3774, Streptomyces sp. NRRL B-24085	KUM89259.1, WP_020120729.1, WP_020120729.1, WP_020120729.1, WP_020120729.1	GCA_001513955.1, GCF_000383615.1, GCF_001513955.1, GCF_000721945.1, GCF_001282115.1	MYPHVGVDASGLATLRATVLDLLRGFVPTAYAVPALAVAAAPIGPCYALADGSAAVGRRGRSTGAAPARRPAADSDSARMMDLVERAQAGEADAFGRLYDQYSDTVYRYIYYRVGGKATAEDLTSETFLRALRRIGTFTWQGRDFGAWLVTIARNLVADHFKSSRFRLEVTTGEMLDANEVERSPEDSVLESLSNAALLDAVRRLNPQQQECVTLRFLQGLSVAETARVMGKNEGAIKTLQYRAVRTLARLLPDDAR
ECFp76574	ECF121	ECF121s1	Streptomyces resistomycificus, Streptomyces resistomycificus, Streptomyces resistomycificus, Streptomyces resistomycificus, Streptomyces resistomycificus	KOG42680.1, KUN91369.1, WP_030045206.1, WP_030045206.1, WP_030045206.1	GCA_001270505.1, GCA_001514265.1, GCF_000716215.1, GCF_001270505.1, GCF_001514265.1	MYPHVGVDASGLATLRATVQDLLRGFVPTAYAVPALAVATTPVGPCYALADGSAAVVRRGRSTGAASTTARRPAADSDSARMMDLVERAQAGEADAFGRLYDQYSDTVYRYIYYRVGGKATAEDLTSETFLRALRRIGTFTWQGRDFGAWLVTIARNLVADHFKSSRFRLEVTTGEMLDANEVERSPEDSVLESLSNAALLDAVRRLNPQQQECVTLRFLQGLSVAETARVMGKNEGAIKTLQYRAVRTLARLLPEDAR
ECFp76710	ECF121	ECF121s1	Streptomyces sparsogenes DSM 40356, Streptomyces sparsogenes, Streptomyces sparsogenes DSM 40356	OMI39206.1, WP_065962727.1, WP_065962727.1	GCA_001969965.1, GCF_001704635.1, GCF_001969965.1	MYPHVGVDASGLATLRATVLDCLRGFVPTAYAVPALATPVPAGPAGSAAGPASSCYALADGGAAVGRRSRSGTSTARRPGADSDSRRMMDLVERAQSGEAEAFGRLYDQYADTVYRYIYYRVGGRATAEDLTSETFLRALRRIGTFTWQGRDFGAWLVTIARNLVADHFKSSRFRLEVTTGEMLDANEVERSPEDSVLESLSNAALLQAVRKLNPQQQECVTLRFLQGLSVAETARVMGKNEGAIKTLQYRAVRTLARLLPEDAR
ECFp76495	ECF121	ECF121s1	Streptomyces yokosukanensis, Streptomyces yokosukanensis	KUN08681.1, WP_067118896.1	GCA_001514035.1, GCF_001514035.1	MYPHVGVDASGLATLRATLATVKETLRGLVPTAYAVPAFAAAAPVGPCYALADGGAAVGRRGRSAGATTARRPAADSDSARMMDLVERAQAGEAEAFGRLYDQYSDTVYRYIYYRVGGRATAEDLTSETFLRALRRIGTFTWQGRDFGAWLVTIARNLVADHFKSSRFRLEVTTGEMLDANEVERSPEDSVLETLSNAALLDAVRRLNPQQQECVTLRFLQGLSVAETARVMGKNEGAIKTLQYRAVRTLARLLPDDVR
ECFp76221	ECF121	ECF121s1	Streptomyces cyaneogriseus subsp. noncyanogenus, Streptomyces leeuwenhoekii, Streptomyces leeuwenhoekii, Streptomyces cyaneogriseus subsp. noncyanogenus, Streptomyces leeuwenhoekii, Streptomyces leeuwenhoekii, Streptomyces leeuwenhoekii	AJP03190.1, CQR62614.1, KMS80589.1, WP_029382190.1, WP_029382190.1, WP_029382190.1, WP_029382190.1	GCA_000931445.1, GCA_001013905.1, GCA_001047315.1, GCF_000931445.1, GCF_000696595.1, GCF_001013905.1, GCF_001047315.1	MYPHVGVDASGLATLRATVKTVQDLLRELVPTAYAVPAFAAAAPVGPCYALADGSAAVGRRGRPSGATTTRRPAADSDSARMMDLVERAQAGEADAFGRLYDQYSDTVYRYIYYRVGGKATAEDLTSETFLRALRRIGTFTWQGRDFGAWLVTIARNLVADHFKSSRFRLEVTTGEMLDANEVERSPEDSVLESLSNAALLDAVRRLNPQQQECVTLRFLQGLSVAETARVMGKNEGAIKTLQYRAVRTLARLLPDDAR
ECFp76455	ECF121	ECF121s1	Streptomyces fulvissimus DSM 40593, Streptomyces alboviridis, Streptomyces fulvissimus DSM 40593, Streptomyces luridiscabiei, Streptomyces sp. NRRL S-623	AGK77937.1, WP_015609298.1, WP_015609298.1, WP_015609298.1, WP_015609298.1	GCA_000385945.1, GCF_000716935.1, GCF_000385945.1, GCF_001418625.1, GCF_000725705.1	MYPHVGVDASGLATLRASVIDRLRGFVPTAYAVPAFATPAPAGPCYAMAERSAAVGRRTTRAASTTSTVRRPTADSDSARMMDLVERAQAGEADAFGRLYDQYSDTVYRYIYYRVGGKATAEDLTSETFLRALRRISTFTWQGRDFGAWLVTIARNLVADHFKSSRFRLEVTTGEMLDANEVARSPEDSVLESLSNAALLQAVRRLNPQQQECVTLRFLQGLSVAETARVMGKNEGAIKTLQYRAVRTLARLLPDDAR
ECFp146556	ECF121	ECF121s1	Streptomyces gancidicus BKS 13-15	EMF27904.1	GCA_000342345.1	MLRGIVPPAHAVPAFAAVPAGPCYALAEGTAAVGRRGRPSGAPAARRPAADSDSARMMDLVERAQAGEAEAFGRLYDQYSDTVYRYIYYRVGGKATAEDLTSETFLRALRRIGTFTWQGRDFGAWLVTIARNLVADHFKSSRFRLEVTTGEMLDANEVERSPEDSVLESLSNAALLDAVRRLNPQQQECVTLRFLQGLSVAETARVMGKNEGAIKTLQYRAVRTLARLLPDDAR
ECFp76532	ECF121	ECF121s1	Streptomyces griseoaurantiacus M045, Streptomyces jietaisiensis, Streptomyces griseoaurantiacus M045	EGG48421.1, SDF26697.1, WP_006138956.1	GCA_000204605.2, GCA_900102095.1, GCF_000204605.1	MYPHVGVDASGLATLRATVHDLLRGLVPTAYAVPAFAAAAPVGPCYALADGSAAVGGRRGRPGPATTARRPAADSDSARMMDLVERAQAGEAEAFGRLYDQYSDTVHRYIYYRVNSKATAEDLTSETFLRALRRIGTFTWQGRDFGAWLVTIARNLVADHFKSSRFRLEVTTGEMLDANEVERSPEDSVLEHLSNAALLDAVRRLNPQQQECVTLRFLQGLSVAETARVMGKNEGAIKTLQYRAVRTLARLLPEDAR
ECFp76308	ECF121	ECF121s1	Streptomyces griseochromogenes, Streptomyces griseochromogenes	ANP48703.1, WP_067299681.1	GCA_001542625.2, GCF_001542625.1	MYPHVGVDASGLATLRATVATVKETLRGFVPTAYAVPAFAAAAPLGPCYALAEGSAAVGRRGRAPGAATARRPAADSDSARMMDLVERAQSGEAEAFGRLYDQYSDTVYRYIYYRVGGKATAEDLTSETFLRALRRIGTFTWQGRDFGAWLVTIARNLVADHFKSSRFRLEVTTGEMLDANEVERSPEDSVLESLSNAALLDAVRRLNPQQQECVTLRFLQGLSVAETARVMGKNEGAIKTLQYRAVRTLARLLPDDAR
ECFp76257	ECF121	ECF121s1	Streptomyces katrae, Streptomyces katrae	KJY31344.1, WP_045948615.1	GCA_000966975.1, GCF_000966975.1	MYPPVGVDASGLATLRATVLDHLRGFVPTAYAVPALAAAVPAGLGPAGPCYALTDGGATVGRRGRSAGSAAGGGTSAPTARRPTADSDQAADSDQARMMDLVERAQAGEAEAFGRLYDQYSDTVYRYIYYRVGGKATAEDLTSETFLRALRRISTFTWQGRDFGAWLVTIARNLVADHFKSSRFRLEVTTGEMLDANEVERSPEDSVLESLSNAALLEAVRKLNPQQQECVTLRFLQGLSVAETARVMGKNEGAIKTLQYRAVRTLARLLPEDAR
ECFp76496	ECF121	ECF121s1	Streptomyces longwoodensis, Streptomyces longwoodensis	KUN34157.1, WP_067240643.1	GCA_001514125.1, GCF_001514125.1	MYPHVGVDASGLATLRATVASVKETLRGLVPTAYAVPALATAAAPAGPAYALADGLEQVPGRGAVVEGRRSGDGRAAVRRGRAAATTARRPAADSDSARMMDLVERAQAGEADAFGRLYDQYSDTVYRYIYYRVGGRATAEDLTSETFLRALRRIGTFTWQGRDFGAWLVTIARNLVADHFKSSRFRLEVTTGEMLDANEVERSPEDSVLESLSNAALLDAVRRLNPQQQECVTLRFLQGLSVAETARVMGKNEGAIKTLQYRAVRTLARLLPDDAR
ECFp76501	ECF121	ECF121s1	Streptomyces natalensis ATCC 27448, Streptomyces natalensis, Streptomyces natalensis ATCC 27448	KIZ13267.1, WP_030067104.1, WP_030067104.1	GCA_000935125.1, GCF_000715765.1, GCF_000935125.1	MYPHVGVDASGLATLRTTLVGHLRSFVPTAYAVPAFASAVPAAGPCYALADGSAAVAKAAGRTRRSGAGTTTARRPADSDSRRMMDLVERAQAGEADAFGRLYDQYADTVYRYIYYRVGGRATAEDLTSETFLRALRRIGTFTWQGRDFGAWLVTIARNLVADHFKSSRFRLEVTTGEMLDANEVERSPEDSVLESLSNAALLEAVRKLNPQQQECVTLRFLQGLSVAETARVMGKNEGAIKTLQYRAVRTLARLLPEDAR
ECFp76725	ECF121	ECF121s1	Streptomyces regalis, Streptomyces regalis	KUL22513.1, WP_062713479.1	GCA_001509475.1, GCF_001509475.1	MRGFVPTAYAVPALAVTTAPVGPCYALADGSAAVSRRGRSAGAATARRPAADSDSARMMDLVERAQAGEADAFGRLYDQYSDTVYRYIYYRVGGKATAEDLTSETFLRALRRIGTFTWQGRDFGAWLVTIARNLVADHFKSSRFRLEVTTGEMLDANEVERSPEDSVLESLSNAALLDAVRRLNPQQQECVTLRFLQGLSVAETARVMGKNEGAIKTLQYRAVRTLARLLPDDVR
ECFp76505	ECF121	ECF121s1	Streptomyces violaceusniger Tu 4113, Streptomyces violaceusniger Tu 4113	AEM80473.1, WP_014053993.1	GCA_000147815.3, GCF_000147815.2	MYPHVGVDASGLATLRATVLDCLRGFVPTAYAVPGLAAPLPASPAVGTVNRPGQAGSCYALADGGAAVSRRSRGSTPTARRPGADSDSRRMMDLVERAQSGEAEAFGRLYDQYADTVYRYIYYRVGGKATAEDLTSETFLRALRRIGTFTWQGRDFGAWLVTIARNLVADHFKSSRFRLEVTTGEMLDANEVERSPEDSVLESLSNAALLQAVRKLNPQQQECVTLRFLQGLSVAETARVMGKNEGAIKTLQYRAVRTLARLLPEDAR
ECFp76360	ECF121	ECF121s1	Streptomyces violaceusniger, Streptomyces violaceusniger	KUL57757.1, WP_059145104.1	GCA_001509775.1, GCF_001509775.1	MYPHVGVDASGLATLRATVLDCLRGYVPTAYAVPALATPLPVSPAVGTVNRPGQAGPCYALADGGAAVSRRSRGSTTPTARRPGADSDSRRMMDLVERAQSGEAEAFGRLYDQYADTVYRYIYYRVGGKATAEDLTSETFLRALRRIGTFTWQGRDFGAWLVTIARNLVADHFKSSRFRLEVTTGEMLDANEVERSPEDSVLESLSNAALLQAVRKLNPQQQECVTLRFLQGLSVAETARVMGKNEGAIKTLQYRAVRTLARLLPDDAR
ECFp76334	ECF121	ECF121s1	Streptomyces albulus CCRC 11814, Streptomyces albulus PD-1, Streptomyces albulus, Streptomyces albulus ZPM, Streptomyces diastatochromogenes, Streptomyces albulus CCRC 11814, Streptomyces albulus PD-1, Streptomyces albulus, Streptomyces albulus ZPM, Streptomyces ahygroscopicus subsp. wuyiensis	EOT05050.1, EXU90224.1, AIA04458.1, AKA04659.1, WP_016571301.1, WP_016571301.1, WP_016571301.1, WP_016571301.1, WP_016571301.1, WP_016571301.1	GCA_000403765.2, GCA_000504065.2, GCA_000695235.1, GCA_000963515.1, GCF_001418405.1, GCF_000403765.2, GCF_000504065.1, GCF_000695235.1, GCF_000963515.1, GCF_000935185.2	MYPHVGVDASGLATLRTTLVDHLRSFVPTAYAVPAFATAVPTGPCYALADGSAAVGKAATAGRTRRAGTGTTTARRPADSDSRRMMDLVERAQAGEADAFGRLYDQYADTVYRYIYYRVGGRATAEDLTSETFLRALRRIGTFTWQGRDFGAWLVTIARNLVADHFKSSRFRLEVTTGEMLDANEVERSPEDSVLESLSNAALLEAVRKLNPQQQECVTLRFLQGLSVAETARVMGKNEGAIKTLQYRAVRTLARLLPDDAR
ECFp76387	ECF121	ECF121s1	Streptomyces albulus, Streptomyces albulus	OAL14342.1, WP_064070096.1	GCA_001646665.1, GCF_001646665.1	MYPHVGVDASGLATLRATVLDHLRGFVPTAYAVPAFASPALAGPCYALADGGAAVGRRGGRGGSGTSTTARRPTADSDSARMMELVERAQAGEADAFGRLYDQYSDTVYRYIYYRVGGKATAEDLTSETFLRALRRISTFTWQGRDFGAWLVTIARNLVADHFKSSRFRLEVTTGEMLDANEVERSPEDSVLESLSNAALLEAVRKLNPQQQECVTLRFLQGLSVAETARVMGKNEGAIKTLQYRAVRTLARLLPEDAR
ECFp76640	ECF121	ECF121s1	Streptomyces autolyticus, Streptomyces sp. MnatMP-M27, Streptomyces sp. SPMA113	AQA13254.1, SCG03033.1, WP_069865456.1	GCA_001983975.1, GCA_900092015.1, GCF_001748165.1	MYPHVGVDASGLATLRATVLDCLRGFVPTAYAVPALATPQPVSPAVGTVDRPGQAGPCYALADGGAAVGRRSRGSTSTARRPSADSDSRRMMDLVERAQAGEAEAFGRLYDQYADTVYRYIYYRVGGRATAEDLTSETFLRALRRIGTFTWQGRDFGAWLVTIARNLVADHFKSSRFRLEVTTGEMLDANEVERSPEDSVLESLSNAALLQAVRKLNPQQQECVTLRFLQGLSVAETARVMGKNEGAIKTLQYRAVRTLARLLPDDAR
ECFp76191	ECF121	ECF121s1	Streptomyces vitaminophilus, Streptomyces vitaminophilus DSM 41686, Streptomyces vitaminophilus	KRV50924.1, WP_026220130.1, WP_026220130.1	GCA_001445835.1, GCF_000380165.1, GCF_001445835.1	MYPHVGVDASGLATLRALVYHHLRPLVPAYAEPAFASAPVPVSTGPVYALANPAVGVANRTRTPPSRERGSGHPSRRPGADSDGHRMMDLVERAQHGEAEAFGELYDHYAETVYRYIYYRVGGRATAEDLTSETFLRALRRIGTFTWQGRDFGAWLVTIARNLVADHFKSSRFRLEVTTGEMLDANEVERSPEESVLESLSNAALLQAVRRLNPQQQECVTLRFLQGMSVAETARVMGKNEGAIKTLQYRAVRTLARLLPEDAR
ECFp76687	ECF121	ECF121s1	Kitasatospora cheerisanensis KCTC 2395	KDN84918.1	GCA_000696185.1	MGRDPRVRTDGPPARVGRRLGSPRRVRRAAAALHRAGLHRRGQPGRRPARPHRPLPGTRGRSRTAPAGPGYDTEHNPVVDLVERAQNGESEAFGRLYDHYADTVYRYIYYRVGSRATAEDLTSETFLRALRRIGTFTWQGRDFGAWLVTIARNLVADHFKSSRFRLEVTTGEMLDSNECERSPEESVLESLSNAALLDAVRRLNPQQQECVTLRFLQGLSVAETARIMGKNEGAIKTLQYRAVRTLARLLPPDAR
ECFp76343	ECF121	ECF121s1	Streptomyces tsukubensis NRRL18488, Streptomyces tsukubensis NRRL18488	EIF91687.1, WP_006347435.1	GCA_000297155.2, GCF_000297155.2	MYPHVGVDASGLATLRATVLEHLRGFVPTAYAVPALAMPRLATTGGPAAPCYALADGYKEGPARSALVEGRRAGGGRAVARRSSRTGSGTASSAPAAGTVRRPTADSDSARMMELVERAQAGEADAFGRLYDQYSDTVYRYIYYRVGGKATAEDLTSETFLRALRRISTFTWQGRDFGAWLVTIARNLVADHFKSSRFRLEVTTGEMLDANEVERSPEDSVLESLSNAALLEAVRKLNPQQQECVTLRFLQGLSVAETARVMGKNEGAIKTLQYRAVRTLARLLPEDAR
ECFp76385	ECF121	ECF121s1	Streptomyces turgidiscabies Car8	ELP67968.1	GCA_000331005.1	MRGFVPTAYAVPAFATAAPLGPCYALADGTAAVGRRGRATGAATTRRPAADSDSARMMDLVERAQAGEADAFGRLYDQYSDTVYRYIYYRVGGKATAEDLTSETFLRALRRIGTFTWQGRDFGAWLVTIARNLVADHFKSSRFRLEVTTGEMLDANEVERSPEDSVLESLSNAALLDAVKRLNPQQQECVTLRFLNGLSVAETARVMGKNEGAIKTLQYRAVRTLARLLPEDAR
ECFp76303	ECF121	ECF121s1	Streptomyces turgidiscabies, Streptomyces turgidiscabies Car8, Streptomyces turgidiscabies	GAQ74778.1, WP_044472312.1, WP_044472312.1	GCA_001485145.1, GCF_000331005.1, GCF_001485145.1	MYPHVGVDASGLATLRATVLDLLRGFVPTAYAVPAFATAAPLGPCYALADGTAAVGRRGRATGAATTRRPAADSDSARMMDLVERAQAGEADAFGRLYDQYSDTVYRYIYYRVGGKATAEDLTSETFLRALRRIGTFTWQGRDFGAWLVTIARNLVADHFKSSRFRLEVTTGEMLDANEVERSPEDSVLESLSNAALLDAVKRLNPQQQECVTLRFLNGLSVAETARVMGKNEGAIKTLQYRAVRTLARLLPEDAR
ECFp76304	ECF121	ECF121s7	Frankia sp. ACN1ag, Frankia sp. CpI1-S, Frankia sp. CpI1-P, Frankia sp. ACN1ag, Frankia sp. CpI1-S, Frankia sp. CpI1-P	KQC39487.1, KJE23212.1, KQM06515.1, WP_044885149.1, WP_044885149.1, WP_044885149.1	GCA_001414035.1, GCA_000948395.1, GCA_001421075.1, GCF_001414035.1, GCF_000948395.1, GCF_001421075.1	MTDCTLADLAAGLAAVRRGPGAWTRPPAPLLPTRAQIRTTLSRFGLGIAAVTAPLPAAGPITKTPPPAGGAAPATTTAPAHPNAGADAVRVGPAARRGRTAAGELGAGSPAQGRGTAAPDGPTESERAALVARARQGDTEAFGLLYDHYAELVFRYALYRLGGDPAAAEDIVSETFLRALRTIGAFRWQGRDIGAWFVTIARNLLIDQARSARRRFEIPTADILAAADERATALAVPGPEESIVAVLTHRELLDAVRRLRPDQQECIALRFLEGLSVRETALAMGRTEGAVRALQLRAIRALARSLPAAGPA
ECFp76262	ECF121	ECF121s1	Streptomyces ipomoeae 91-03	EKX69145.1	GCA_000317595.1	MRGFVPTAYAVPALAASASPVGPCYALADGIEQGSARSAVVGGRRSGDGREVARRGRSGSTATPARRPAADSDSARMMDLVERAQAGEAEAFGRLYDQYSDTVYRYIYYRVGSKATAEDLTSETFLRALRRIGTFTWQGRDFGAWLVTIARNLVADHFKSSRFRLEVTTGEMLDANEVERSPEDSVLESLSNAALLEAVRRLNPQQQECVTLRFLQGLSVAETARVMGKNEGAIKTLQYRAVRTLARLLPDDAR
ECFp712	ECF121	ECF121s7	Frankia casuarinae, Frankia sp. CeD, Frankia sp. BMG5.23, Frankia sp. BR, Frankia sp. Allo2, Frankia sp. Thr, Frankia sp. CcI6, Frankia sp. CgIM4, Frankia sp. CgIS1, Frankia casuarinae, Frankia sp. CeD, Frankia sp. BMG5.23, Frankia sp. BR, Frankia sp. Allo2, Frankia sp. Thr, Frankia sp. CcI6, Frankia sp. CgIM4, Frankia sp. CgIS1	ABD09868.1, KEZ38076.1, KDA44878.1, OAA29782.1, KFB06529.1, EYT92325.1, ETA04423.1, OFB41491.1, OHV50834.1, WP_011434944.1, WP_011434944.1, WP_011434944.1, WP_011434944.1, WP_011434944.1, WP_011434944.1, WP_011434944.1, WP_011434944.1, WP_011434944.1	GCA_000013345.1, GCA_000732115.1, GCA_000685765.2, GCA_001636575.1, GCA_000733325.1, GCA_000611815.2, GCA_000503735.2, GCA_001756285.1, GCA_001854725.1, GCF_000013345.1, GCF_000732115.1, GCF_000685765.2, GCF_001636575.1, GCF_000733325.1, GCF_000611815.2, GCF_000503735.2, GCF_001756285.1, GCF_001854725.1	MTECTLADLVDLVDLAAPRRGPLRRQDAMSPVGAREDRERVGDPQGDPADDDRTALVARARRGDVNAFGLLYDRYANLVFRYALYRLGGDPVAAEDIVSETFLRAFRSIGTFQWQGRDIGAWFITIARNLLVDQARSARRRFEIPTADILAAAEHRATALTAPSPEESILAVLTRRELLDAVRELRPDQQECVALRFLEGLSVRETALAMGRNEGAVKSLQFRAIRTLARALPAAGTA
ECFp76578	ECF121	ECF121s4	Nocardioides sp. CF8, Nocardioides sp. CF8	EON25387.1, WP_010831463.1	GCA_000389985.1, GCF_000389985.1	MSRDIELSAGLDALRRVLALALSPSLCTAMGVHLDVALSEAAMSPRPATGPAGAPNGDYGDADQATSSEESEADRTRLIALVELARGGDKEAFGILYDHYQPSVYRFLYYRTRSATLAEDLTADTFFRALRSMNNFRWQGRDFGAWLMTIARNLTTDHFKAGRTRLEMTTEDMGLHDDVTEGPEAAVLAGLTNEVLLKALTQLPPEQRECLIMRFLQGLSIAETAAALGRSDGAVKQLQLRGVRNLAKLMPEGSHDR
ECFp159905	ECF121	ECF121s3	Actinoplanes derwentensis	SDT76024.1	GCA_900104725.1	MTHVYAEDPYQREVLAARHVLTEGLNTLRESVDGVIVNAIRGDSPKQTGSRRTPNSPPAVASPHNGNGRFGGGRPASPRPPSQPTPGQRSTIGENETAPGEHTVVLPTQSKTGPPTETEPPKHPARPDRGDPAAEVWALVERAQAGEAEAFGLIYDRYVDTVFRFVYFRVGNRQLAEDLTSDTFLRALKRIGSFTWQGRDLGAWLVTIARNLVADHFKSGRYRLEVTTGDVLDADREDRGPEGSPESAVVDHITNVALLTAVKQLNPEQQECIVLRFLQGFSVAETAQTMGKNEGAIKALQYRAVRALNRLLPDGFQS
ECFp159913	ECF121	ECF121s1	Streptomyces phaeoluteigriseus, Streptomyces phaeoluteigriseus	OJT28159.1, WP_073498978.1	GCA_001896135.1, GCF_001896135.1	MYPHVGVDTSGLATLRATVATVQDLLRGFVPTAYAVPAFATAAPVGPCYALADGLEQVPARGAVVEGRRSGDGREVGRRGRATGAATVRRPAADSDSARMMDLVERAQAGEADAFGRLYDQYSDTVYRYIYYRVGSKATAEDLTSETFLRALRRIGTFTWQGRDFGAWLVTIARNLVADHFKSSRFRLEVTTGEMLDANEVARSPEDSVLESLSNAALLDAVRRLNPQQQECVTLRFLQGLSVAETARVMGKNEGAIKTLQYRAVRTLARLLPDDAR
ECFp76590	ECF121	ECF121s1	Streptomyces auratus AGR0001, Streptomyces decoyicus, Streptomyces sp. SceaMP-e96, Streptomyces sp. NBRC 110027, Streptomyces sp. 2112.2, Streptomyces sp. 2314.4, Streptomyces auratus AGR0001, Streptomyces decoyicus, Streptomyces decoyicus, Streptomyces sp. FxanaC1, Streptomyces sp. NRRL S-1813, Streptomyces sp. NBRC 110027	EJJ05934.1, KOG41611.1, SCK41366.1, GAO09288.1, SEE18125.1, SED30294.1, WP_006604745.1, WP_006604745.1, WP_006604745.1, WP_006604745.1, WP_006604745.1, WP_006604745.1	GCA_000280865.1, GCA_001270575.1, GCA_900090095.1, GCA_000829715.2, GCA_900104865.1, GCA_900105525.1, GCF_000280865.1, GCF_000715775.1, GCF_001270575.1, GCF_000375625.1, GCF_000719605.1, GCF_000829715.2	MYPHVGVDASGLATLRTTLVDHLRSFVPTAYAVPAFASAVPAAGPCYALADGSAAVGKAAGRTRRSGTGTTTARRPADSDSRRMMDLVERAQAGEAEAFGRLYDQYADTVYRYIYYRVGGRATAEDLTSETFLRALRRIGTFTWQGRDFGAWLVTIARNLVADHFKSSRFRLEVTTGEMLDANEVERSPEDSVLESLSNAALLEAVRKLNPQQQECVTLRFLQGLSVAETARVMGKNEGAIKTLQYRAVRTLARLLPEDAR
ECFp159870	ECF121	ECF121s4	Actinopolymorpha singaporensis	SDS24877.1	GCA_900104745.1	MLDDRRTTFADRAGVRELVTLLRAALRTNDALGPVGGHLLVPASAGSALVSNSSAGSTVGHPRVPDDGRLCQASHQQTASTRTRAGARAAGDHAPADATRARIVALVELAQHGDAEAFGQLYDHYVPSVYRYVYYRVGTHPLAEDLTSETFLRALRSLGSFRWQGRDFGAWLVTIARNLVTDHFKSGRFRLEVATGEILDSDSVAAGPEDDVLTRLTNEALVEALRQLGPDQQECLVMRFLNGMSVAETAQSLGKSEGAVKQLQLRAVRNLAKLLPDGLR
ECFp146557	ECF121	ECF121s3	Micromonospora matsumotoense	SCE98034.1	GCA_900091525.1	MTAFGYQDRPTGLTGPVPRASVNERLDPARPEAASRRVHQRPHHNEAAPRPAAPGGNATPAGRVTSPARPPTMPTQSRRVGDPPAVADPAAGETAVIPVVPADDTAVIPAVPADDTALIPAVTTDPTVLPTAPAAAPPGTAATPAGSPPTGFPSRPDPSDPATEVWTLVERAQAGESEAFGLIYDRYLDTVFRFVYFRVGNRQLAEDLTSDTFLRALKRIGSFTWQGRDLGAWLVTIARNLVADHFKSGRYRLEVTTGDVLDADREDRGPEGSPEAAVVEHITNVALLTAVTRLNPEQQECIVLRFLQGLSVAETARAMGKNEGAIKALQYRAVRALARLLPDGFQP
ECFp76379	ECF121	ECF121s3	Actinoplanes sp. SE50/110, Actinoplanes sp. SE50/110	AEV88746.1, WP_014694804.1	GCA_000237145.1, GCF_000237145.1	MTHVYAEGPYHRDVLAGRQAITDGLNVIRESVDGMITNAIRGDSPRRTGNRRPLNNSPSVPAPGANGKFGGNRLGARPPAQPTAGQRSNLPESETPGTDHTVVLPTQSKTGPPTETQPPKARPDRGDPAAEVWALVERAQAGEAEAFGLIYDRYVDTVFRFVYFRVGNRQLAEDLTSDTFLRALKRIGSFTWQGRDLGAWLVTIARNLVADHFKSGRYRLEVTTGDVLDADREDRGPEGSPESAVVDHITNVALLTAVKQLNPEQQECIVLRFLQGFSVAETAQTMGKNEGAIKALQYRAVRALNRLLPEGFQS
ECFp159911	-	-	Cryptosporangium aurantiacum	SHN45627.1	GCA_900143005.1	MIGGTVGYGALPGGIELELDLSDLRQALADLRERTGLRSRTGLGGLGLGLGGSLGGGLRCLTGRREPTRIPWARRAEHAGPLDADSTPTAALPLPTLPPAGTQAGPVLPAQPGVEPPPGGPDTPGAQGEPHRADPRPGRPSSRALRNPAQRRPVDSETGGTVVVGRPPGGAGSGGPPGQEPPGHDGPDRDDQPGYRVPGPTRGRRSAERPAPETHDEDEDVWDLVRQAQAGDASAFARIYDRYFDTVYRYISYRIGSRTVAEDLTSEVWLRALRRIGSVTWQGRDLGAWLVTIARNLIADHYKSARARLEVTTADMLDADDEAPGPEGRPEAEVITRLDNATLLDAVRRLNPEQQECITLRFLQGLSVTETAQIMGKNDGAIKALQYRAVRTLGRLLPEGFTP
ECFp76362	ECF121	ECF121s3	Actinoplanes awajinensis subsp. mycoplanecinus, Actinoplanes awajinensis subsp. mycoplanecinus	KUL29396.1, WP_067697634.1	GCA_001509495.1, GCF_001509495.1	MTHVYAGDPYHRDGLAGRHVLTDGLNAIRESVDGVIANTIRGDGPKRTGNRRPINNSPSVPAPGTNGKFGGNRVGPPRPPSQPTAGQRSNLPETETVGGEHTVVLPTQSKTGPPTETEPPKYPARPAPGDAAAAVWALVERAQAGETEAFGLIYDRYVDTVFRFVYFRVGNRQLAEDLTSDTFLRALKRIGSFTWQGRDLGAWLVTIARNLVADHFKSGRYRLEVTTGDVLDADREDRGPEGSPESAVVDHITNVALLTAVKQLNPEQQECIVLRFLQGFSVAETAQTMGKNEGAIKALQYRAVRALNRLLPEGFQS
ECFp159867	ECF121	ECF121s3	Asanoa ishikariensis	SDZ13828.1	GCA_900107455.1	MTAYSYAPGNELHDVPAALSAGLAALRRTVHEMRILDIRGDGSTWRGDGSVADGGARRTRNKPHTDIPGRPVGPGSNSKQVNGGRVGTPNRPTMPAQPGVGQSPAESGETAVLPAVPPITEQRTGGSGGAPTQYPSRPDPSDPATEVWTLVERAQAGEAEAFGLIYDRYVDTVFRFVYFRVGNRQLAEDLTSDTFLRALKRIGSFTWQGRDLGAWLVTIARNLVADHFKSGRYRLEVTTGDVLDADREDRGPEGSPEAAVVDHITNVALLTAVKQLNPEQQECIVLRFLQGFSVAETAQSMGKNEGAIKALQYRAVRALARLLPDGFQP
ECFp146555	ECF121	ECF121s3	Micromonospora pallida	SCL40483.1	GCA_900090325.1	MTTFGYAEQPTGVAPPRQFDDTQSPGESDEGTSRRTRNRHHQNEPPPRPAPPGGNAKPTGGRVAVSARPSMPAQGRRPGDGEQPADPAAAETAVMPAVPAAETTVMPAVPAAAAPPEPPTAQPSRPDPSDPATEVWALVERAKAGEAEAFGLLYDRYVDTVFRFVYFRVGNRQLAEDLTSDTFLRALKRISSFTWQGRDLGAWLVTIARNLVADHFKSGRYRLEVTTGDVMDADREDRGPEGSPESAVVEHITNVALLTAVKQLNPEQQECIVLRFLQGFSVAETAKAMGKNEGAIKALQYRAVRALARLLPDGFQP
ECFp146554	ECF121	ECF121s3	Micromonospora nigra	SCL20434.1	GCA_900091585.1	MTTYGYAERPIGLTRSSGRPPVNERAGAHDPSDETVTPTSRGDGTARRVHQNEPPPRPATPGGNTRPAGGRVAVRPPMPTQARRTGDTPVADPSAGETALLPTVPPAAVTATGFPSRPDPSDPATEVWTLVERAQAGEAEAFGLLYDRYVDTVFRFVYFRVGNRQLAEDLTSDTFLRALKRISSFTWQGRDLGAWLVTIARNLVADHFKSGRYRLEVTTGDVLDADREDRGPEGSPEAAVVEHITNVALLTAVKQLNPEQQECIVLRFLQGFSVAETARAMGKNEGAIKALQYRAVRALARLLPDGFQP
ECFp76272	ECF121	ECF121s1	Streptomyces azureus, Streptomyces azureus	GAP53031.1, WP_059424445.1	GCA_001270025.1, GCF_001270025.1	MYPHVGVDASGLATLRATVLDLLRGFVPTAYAGPAFATAAPVGPCYALADGSAAVGRRGRPSGAATARRPAADSDSARMMDLVERAQAGESDAFGRLYDQYSDTVYRYIYYRVGGKATAEDLTSETFLRALRRIGTFTWQGRDFGAWLVTIARNLVADHFKSSRFRLEVTTGEMLDANEVERSPEDSVLESLSNAALLDAVRRLNPQQQECVTLRFLQGLSVAETARVMGKNEGAIKTLQYRAVRTLARLLPEDTR
ECFp76411	ECF121	ECF121s1	Streptomyces stelliscabiei, Streptomyces bottropensis ATCC 25435, Streptomyces bottropensis ATCC 25435, Streptomyces stelliscabiei, Streptomyces stelliscabiei	KND46097.1, WP_020113793.1, WP_020113793.1, WP_020113793.1, WP_020113793.1	GCA_001189035.1, GCF_000340335.1, GCF_000383595.1, GCF_001008135.1, GCF_001189035.1	MYPHVGVDASGLATLRATVNQLLRGFVPTAYAVPALATSAAPVGPCYALADGSAAVGRRGRSGSTATTTRRPAADSDSARMMDLVERAQSGEADAFGRLYDQYSDTVYRYIYYRVGGKATAEDLTSETFLRALRRIGTFTWQGRDFGAWLVTIARNLVADHFKSSRFRLEVTTGEMLDANEVERSPEDSVLESLSNAALLEAVRRLNPQQQECVTLRFLQGLSVAETARVMGKNEGAIKTLQYRAVRTLARLLPDDAR
ECFp76294	ECF121	ECF121s1	Streptomyces parvulus, Streptomyces parvulus	ANJ08800.1, WP_064729162.1	GCA_001660045.1, GCF_001660045.1	MYPHVGVDASGLATLRATVKSAQDLLRGFVPTAYAVPALAAAAAPAGPCYALAEGSAAVGRRARSSSSGAGATTHRRPAADSDSARMMDLVERAQAGEADAFGRLYDQYSDTVYRYIYYRVGGKATAEDLTSETFLRALRRIGTFTWQGRDFGAWLVTIARNLVADHFKSSRFRLEVTTGEMLDANEVERSPEDSVLESLSNAALLEAVRRLNPQQQECVTLRFLQGLSVAETARVMGKNEGAIKTLQYRAVRTLARLLPDDAR
ECFp76243	ECF121	ECF121s1	Streptomyces puniciscabiei, Streptomyces puniciscabiei	AOR32837.1, WP_069779424.1	GCA_001735805.1, GCF_001735805.1	MYPHVGVDASGLATLRATVATVKETLRGLVPTAYAVPAFAAAAPAGPCYALAESSAAVSRRGRSAGAGAATARRPAADSDSARMMDLVERAQAGEAEAFGRLYDQYSDTVYRYIYYRVGGRATAEDLTSETFLRALRRIGTFTWQGRDFGAWLVTIARNLVADHFKSSRFRLEVTTGEMLDANEVERSPEDSVLESLSNAALLDAVRRLNPQQQECVTLRFLQGLSVAETARVMGKNEGAIKTLQYRAVRTLARLLPDDAR
ECFp76364	ECF121	ECF121s3	Salinispora tropica CNB-440, Salinispora tropica CNB-440, Salinispora tropica CNR699, Salinispora tropica CNS416, Salinispora tropica CNT261, Salinispora tropica CNS197, Salinispora tropica CNB476, Salinispora tropica CNH898, Salinispora tropica CNY012, Salinispora tropica CNT250, Salinispora arenicola CNR416	ABP52835.1, WP_011904269.1, WP_011904269.1, WP_011904269.1, WP_011904269.1, WP_011904269.1, WP_011904269.1, WP_011904269.1, WP_011904269.1, WP_011904269.1, WP_011904269.1	GCA_000016425.1, GCF_000016425.1, GCF_000377065.1, GCF_000377085.1, GCF_000424865.1, GCF_000514695.1, GCF_000515095.1, GCF_000515155.1, GCF_000620325.1, GCF_000620345.1, GCF_000425925.1	MTTFGYAQRPIGLGDPPPRSTTNERLTPRGPRDDGRLAARSDNGLRSRPHPNEAPARSGTPGANAKPVGARVASPARPAMPVQGRRSADPPATADSAATDTAVLPALPASTPATGFPSRPDPSDPATEIWALVERAQAGEAEAFGLIYDRYVDTVFRFVYFRVGNRQLAEDLTSDTFLRALKRIGSFTWQGRDLGAWLVTIARNLVADHFKSGRYRLEVTTGDVLDAEREDRGPEGSPEAAVVEHITNVTLLGAVKQLNPEQQECIVLRFLQGFSVAETARAMGKNEGAIKALQYRAVRALARLLPDGFRT
ECFp76434	ECF121	ECF121s3	Salinispora arenicola CNS-205, Salinispora arenicola CNS-205, Salinispora arenicola CNT849, Salinispora arenicola CNS673, Salinispora arenicola CNS051, Salinispora arenicola CNP193, Salinispora arenicola CNP105, Salinispora arenicola CNY260, Salinispora arenicola CNY237, Salinispora arenicola CNT859, Salinispora arenicola CNY282, Salinispora arenicola CNY234, Salinispora arenicola CNS299, Salinispora arenicola CNR425, Salinispora arenicola CNT799, Salinispora arenicola CNR921, Salinispora arenicola CNT850, Salinispora arenicola CNT005, Salinispora arenicola CNH941, Salinispora arenicola CNQ748, Salinispora arenicola CNT798, Salinispora arenicola CNT800, Salinispora arenicola CNH964	ABV96349.1, WP_012180623.1, WP_012180623.1, WP_012180623.1, WP_012180623.1, WP_012180623.1, WP_012180623.1, WP_012180623.1, WP_012180623.1, WP_012180623.1, WP_012180623.1, WP_012180623.1, WP_012180623.1, WP_012180623.1, WP_012180623.1, WP_012180623.1, WP_012180623.1, WP_012180623.1, WP_012180623.1, WP_012180623.1, WP_012180623.1, WP_012180623.1, WP_012180623.1	GCA_000018265.1, GCF_000018265.1, GCF_000373825.1, GCF_000373845.1, GCF_000375005.1, GCF_000375025.1, GCF_000375045.1, GCF_000375185.1, GCF_000375305.1, GCF_000377605.1, GCF_000378705.1, GCF_000380945.1, GCF_000424745.1, GCF_000482565.1, GCF_000514035.1, GCF_000514595.1, GCF_000514615.1, GCF_000514895.1, GCF_000514915.1, GCF_000514975.1, GCF_000515015.1, GCF_000515135.1, GCF_000519145.1	MTTFGYMERPVGLSDIPSRSAVNERSTPGPREQGQLSTWGESGVRSRPHHNEAPPRPSIPGGNAKPVGTRVASPARPTMPVQGRRATDPPATADPATTDTAVLPALPASTPATGFPSRPDPSDPATEIWTLVERAQAGEAEAFGLIYDRYVDTVFRFVYFRVGNRQLAEDLTSDTFLRALKRIGSFTWQGRDLGAWLVTIARNLVADHFKSGRYRLEVTTGDVLDAEREDRGPEGSPEAAVVEHITNVTLLSAVKQLNPEQQECIVLRFLQGFSVAETARAMGKNEGAIKALQYRAVRALARLLPDGFRM
ECFp717	ECF121	ECF121s4	Nocardioides sp. JS614, Nocardioides sp. JS614	ABL80031.1, WP_011753981.1	GCA_000015265.1, GCF_000015265.1	MSWEDTDVARGLDALRRLVAHVLVLEQPQLAGTPGMLATEAVASGRAEMRAKTRPKSGPGTGDGGPDGYGDAELATSSEEDEAERSRLIALVELARKGDADAFGLLYDHYQPSVYRFLFYRTRSGTLAEDLTSETFFRALRSMNNFRWQGKDFGAWLMTIARNLATDHFKAGRTRLELTTEDMGLHDDATEGPESMVLAGLTNELLLHALTELPPEQRDCLVMRFLQGMSIAETAAVLGRSDGAVKQLQLRGVRNLAKLMPEGIRD
ECFp76321	ECF121	ECF121s3	Actinoplanes friuliensis DSM 7358	AGZ46295.1	GCA_000494755.1	MYAGDPYSRDVFAARLALTEGLSALRRGIDDSIAHAIRSDGPKRTRNRPHINESPSRHLPPTGNAKPGSGRVAVPGRPQAPQQAGPDRRPGTPEADSTVVVPTQSTTGPPSESEPPKYPARPDPGDAAAEVWGLVERAQAGESAAFGLIYDRYVDTVFRFVYFRVGNRQLAEDLTSDTFLRALKRIGSFTWQGRDLGAWLVTIARNLVADHFKSGRYRLEVTTGDVLDADREDRGPEGSPEAAVVDHITNVALLTAVKQLNPEQQECIVLRFLQGFSVAETARTMGKNEGAIKALQYRAVRALARLLPEGFQW
ECFp76481	ECF121	ECF121s1	Streptomyces sp. FR-008	ALM40793.1	GCA_001431765.1	MRSFVPTVYAVPALAAPALPSPGSAGSAYALAESGAAVGRRGRTGSARRAGGGTTTARRPAADSDSARMMELVERAQDGEAEAFGKLYDQYSDTVYRYIYYRVGGKATAEDLTSETFLRALRRIGTFTWQGRDFGAWLVTIARNLVADHFKSSRFRLEVTTGEMLDANEVERSPEDSVLESLSNAALLDAVRRLNPQQQECVTLRFLQGLSVAETARVMGKNEGAIKTLQYRAVRTLARLLPDDAR
ECFp76227	ECF121	ECF121s3	Micromonospora sp. ATCC 39149	EEP71885.1	GCA_000158815.1	MASLAVRGDGASRRLRNRPHHNEAPPRPATPGGNGGRIASPARPTMPAQSRRGGDTPPVADPSTTETAVLPAVPADPPTGATGDAPTGFPSRPDPSDPATEVWTLVERAQAGEAEAFGLIYDRYVDTVFRFVYFRVGNRQLAEDLTSDTFLRALKRIGSFTWQGRDLGAWLVTIARNLVADHFKSGRYRLEVTTGDVLDADREDRGPEGSPEAAVVEHITNVALLTAVKQLNPEQQECIVLRFLQGFSVAETARAMGKNEGAIKALQYRAVRALARLLPDGFQP
ECFp146549	ECF121	ECF121s3	Micromonospora eburnea	SCL66755.1	GCA_900090225.1	MTTFGYAERPAGVTSPTQRTPVNERLESRASTEEMRSLAVRAGEGARRLRNRSHPNEAPPRPAVPGGNAKPATSRLNTPARPTMPAQGRRVGDAPMTADPGETAVLPAVPAADTAILPVVPAAATPATGYPSRPDPSDPATEVWALVERAQAGEAEAFGLIYDRYVDTVFRFVYFRVGNRQLAEDLTSDTFLRALKRIGSFTWQGRDLGAWLVTIARNLVADHFKSGRYRLEVTTGDVLDADREDRGPEGSPEAAVVEHITNVALLTAVKQLNPEQQECIVLRFLQGFSVAETARAMGKNEGAIKALQYRAVRALARLLPDGFQP
ECFp76266	ECF121	ECF121s1	Streptomyces sp. TN58, Streptomyces sp. NRRL F-4428, Streptomyces flavotricini, Streptomyces sp. TN58, Streptomyces sp. NRRL F-4428	APU41512.1, KJK45630.1, WP_030031485.1, WP_045323617.1, WP_045323617.1	GCA_001941845.1, GCA_000956015.1, GCF_000715705.1, GCF_001941845.1, GCF_000956015.1	MYPPVGVDASGLAQLRATVLDHLRGFVPTAYTAPAFAAAVPAGLGPAGPCYALTDGGATVGRRGRPAAGGSSGAAGTGTQAAPRRPLADSDQARMMDLVERAQAGEAEAFGRLYDQYSDTVYRYIYYRVGGKATAEDLTSETFLRALRRISTFTWQGRDFGAWLVTIARNLVADHFKSSRFRLEVTTGEMLDANEVERSPEDSVLESLSNAALLEAVRKLNPQQQECVTLRFLQGLSVAETARVMGKNEGAIKTLQYRAVRTLARLLPEDAR
ECFp76264	ECF121	ECF121s1	Streptacidiphilus jiangxiensis, Streptacidiphilus jiangxiensis, Streptacidiphilus jiangxiensis	SEL42476.1, WP_042452062.1, WP_042452062.1	GCA_900109465.1, GCF_000787795.1, GCF_900109465.1	MYPHVRNDAGLALLRSLVRQEQLLPAPLLAVAGGPVVAPLAPLPTPVVLRTRTTAAAGARTGGTTGTSAGTSSGAGSGWESPAGNPIMALVERAQDGDGEAFGQLYDHYADTVYRYIYYRVGGRATAEDLTSETFLRALRRIGTFTWQGRDFGAWLVTIARNLVADHFKSSRFRLEVTTGEMLDSNQVEPSPEDSVLESLSNAALLEAVRRLNPQQQECVTLRFLQGLSVAETARIMGKNEGAIKTLQYRAVRTLARLLPSDAR
ECFp76316	ECF121	ECF121s1	Streptomyces sp. C, Streptomyces sp. C	EFL15829.1, WP_007264773.1	GCA_000158895.1, GCF_000158895.1	MYPPVGVDASGLATLRATVLDHLRGFVPTAYAVPAFAAAVPAGLGPAGPCYALTDGGATVGRRGRAGSAAAAGTSTPTARRPTADSDQARMMDLVERAQAGEAEAFGRLYDQYSDTVYRYIYYRVGGKATAEDLTSETFLRALRRISTFTWQGRDFGAWLVTIARNLVADHFKSSRFRLEVTTGEMLDANEVERSPEDSVLESLSNAALLEAVRKLNPQQQECVTLRFLQGLSVAETARVMGKNEGAIKTLQYRAVRTLARLLPDDAR
ECFp146572	ECF121	ECF121s3	Micromonospora auratinigra	SBT48232.1	GCA_900089595.1	MTTFGYAERPAGVTGPTQRTPVNERLDRGAADGTRGLAVRSDGSPLTRNRNEALPRPAAPGGNAKPAAGRLAAPGRPAMPAQGRRGDAVASPEPSAAETAVLPAVPAGDTAVLPAVPAAPATGYPSRPDPSDPATEVWTLVERAQAGEAEAFGLIYDRYVDTVFRFVYFRVGNRQLAEDLTSDTFLRALKRIGSFTWQGRDLGAWLVTIARNLVADHFKSGRYRLEVTTGDVLDADREDRGPEGSPEAAVVEHITNVALLTAVKQLNPEQQECIVLRFLQGFSVAETARAMGKNEGAIKALQYRAVRALARLLPDGFQS
ECFp146548	ECF121	ECF121s3	Micromonospora mirobrigensis	SCF36870.1	GCA_900091555.1	MTTFGYADKPAGLTGPAPRTPVNERLSSTEDRWGLAVQGDGASRRPRSRPHPNEAPARPAVPGGNARPAGGVAVPARPVMPSQGRRSAETPAPDPAAAETAVLPAVRPEPPAAPATGYPSRPDPSDPATEVWTLVERAQAGESEAFGLIYDRYVDTVFRFVYFRVGNRQLAEDLTSDTFLRALKRIGSFTWQGRDLGAWLVTIARNLVADHFKSGRYRLEVTTGDVLDADREDRGPEGSPEAAVVEHITNVALLTAVTQLNPEQQECIVLRFLQGFSVAETARAMGKNEGAIKALQYRAVRALARLLPDGFQP
ECFp76499	-	-	Frankia sp. R43, Frankia sp. CcI49, Frankia sp. R43, Frankia sp. CcI49	KPM53271.1, ONH59582.1, WP_054567996.1, WP_054567996.1	GCA_001306465.1, GCA_001983215.1, GCF_001306465.1, GCF_001983215.1	MCATTCLTPSGLLAGSPLAVGPLAVGPLAVGPRAGTPRADSSSARHLLGLLPLLGAAVAMARATAGNTASVEPSDLLAQASDARGEELAGPRGEDDLVRRARRGEREAFGLIYDQHADLVFRYAYYRVGGNRAVAEDVVSETFLRALTRISSFEWQGREIGAWLITIARNHIVDLARSGRARLEFPTADLLATADERVGSGTVVPGPEDTVLSAIELRELLQALSSLGAEQRECVTLRFLQGLSVRETALAMNKKEGAVRALQLRAVRTLARQLPAPRGD
ECFp76638	ECF121	ECF121s3	Stackebrandtia nassauensis DSM 44728, Stackebrandtia nassauensis DSM 44728	ADD45322.1, WP_013020893.1	GCA_000024545.1, GCF_000024545.1	MPGTVPVVTAGTVTPQFQASRQTLRDGLTSLRQMLTVDLNPSRVEAPSPASDGDREEPSCNSGEDDSGQPDSQSCSAEVGPAEVRELVARAQDGDVDAFGRIYDRYNEIVHRYIYFRVGNRQLAEDLTSEVFLRALRRISTFTWQGRDFGAWLVTIARNLVADHFKSGRYRLEMSTAEVLDIDREERAPEGNPEDTVCDKLLNVTLLKAVRELNPDQRECIVLRFLQGMSVAETAGYMRKNEGAIKALQYRAVRTLARLLPEGFGR
ECFp76551	ECF121	ECF121s1	Streptomyces variegatus, Streptomyces flavovariabilis, Streptomyces variegatus	KJK35573.1, WP_031140866.1, WP_031140866.1	GCA_000955965.1, GCF_000725785.1, GCF_000955965.1	MYPHVGVDASGLATLRATVQDLLRGFVPTAYAVPAFATAAPVGPCYALADGSAAVGRRGRPSGAATARRPAADSDSARMMDLVERAQAGESDAFGRLYDQYSDTVYRYIYYRVGGKATAEDLTSETFLRALRRIGTFTWQGRDFGAWLVTIARNLVADHFKSSRFRLEVTTGEMLDANEVERSPEDSVLESLSNAALLEAVRRLNPQQQECVTLRFLQGLSVAETARVMGKNEGAIKTLQYRAVRTLARLLPEDAR
ECFp76357	ECF121	ECF121s1	Streptomyces roseochromogenus subsp. oscitans DS 12.976, Streptomyces roseochromogenus subsp. oscitans DS 12.976	EST30692.1, WP_023547633.1	GCA_000497445.1, GCF_000497445.1	MYPHVGVDASGLATLRATVATVKETLRGLVPTAYAVPAFAAATPTGPCYALADGSAAVGRRGRSAGAGAATTARRPAADSDSARMMDLVERAQAGEAEAFGRLYDQYSDTVYRYIYYRVGGRATAEDLTSETFLRALRRIGTFTWQGRDFGAWLVTIARNLVADHFKSSRFRLEVTTGEMLDANEVERSPEDSVLESLSNAALLDAVRRLNPQQQECVTLRFLQGLSVAETARVMGKNEGAIKTLQYRAVRTLARLLPDDAR
ECFp76319	ECF121	ECF121s1	Streptomyces agglomeratus, Streptomyces agglomeratus, Streptomyces agglomeratus, Streptomyces agglomeratus, Streptomyces agglomeratus, Streptomyces agglomeratus, Streptomyces agglomeratus, Streptomyces agglomeratus, Streptomyces agglomeratus, Streptomyces agglomeratus	OEJ25684.1, OEJ52827.1, OEJ45345.1, OEJ60164.1, OEJ40278.1, WP_069927590.1, WP_069927590.1, WP_069927590.1, WP_069927590.1, WP_069927590.1	GCA_001746415.1, GCA_001746455.1, GCA_001746465.1, GCA_001746475.1, GCA_001746485.1, GCF_001746415.1, GCF_001746455.1, GCF_001746465.1, GCF_001746475.1, GCF_001746485.1	MYPHVGVDASGLATLRATVVDRLRGFVPTAYAVPALATPALVGPCYALADGGAAVGRRSRGAGSGTGTSTARRPSADSDSARMMDLVERAQAGEADAFGRLYDQYSDTVYRYIYYRVGGKATAEDLTSETFLRALRRISTFTWQGRDFGAWLVTIARNLVADHFKSSRFRLEVTTGEMLDANEVERSPEDSVLESLSNAALLEAVRKLNPQQQECVTLRFLQGLSVAETARVMGKNEGAIKTLQYRAVRTLARLLPDDAR
ECFp76255	ECF121	ECF121s1	Streptomyces rubrolavendulae, Streptomyces rubrolavendulae, Streptomyces sp. NRRL WC-3719	AOT60297.1, WP_069977481.1, WP_031133763.1	GCA_001750785.1, GCF_001750785.1, GCF_000725715.1	MYPHVGVDASGLATLRATVLDHMRGFVPTAYAVPAFAAPAPAGPCYALADGGAAAVARRGGRGGAGASATARRPAADSDSGRMMELVERAQAGEAEAFGRLYDQYSDTVYRYIYYRVGGKATAEDLTSETFLRALRRISTFTWQGRDFGAWLVTIARNLVADHFKSSRFRLEVTTGEMLDANEVERSPEDSVLESLSNAALLEAVRKLNPQQQECVTLRFLHGLSVAETARVMGKNEGAIKTLQYRAVRTLARLLPEDAR
ECFp76510	ECF121	ECF121s1	Streptomyces sviceus ATCC 29083, Streptomyces sviceus ATCC 29083	EDY60850.1, WP_007383815.1	GCA_000154965.1, GCF_000154965.1	MYPHVGVDASGLATLRATVLDLLRGFVPTAYAVPALAVAAAPVGPCYALADGSAAVGRRGRSTGAAPARRPAADSDSARMMDLVERAQAGEADAFGRLYDQYSDTVYRYIYYRVGGKATAEDLTSETFLRALRRIGTFTWQGRDFGAWLVTIARNLVADHFKSSRFRLEITTGEMLDANEVERSPEDSVLESLSNAALLDAVRRLNPQQQECVTLRFLQGLSVAETARVMGKNEGAIKTLQYRAVRTLARLLPDDAR
ECFp76498	ECF121	ECF121s1	Streptomyces thermolilacinus SPC6, Streptomyces thermolilacinus SPC6	OEJ95008.1, WP_023587202.1	GCA_000478605.2, GCF_000478605.2	MYPHVGVDASGLATLRATVLDHLRGFVPTAYAVPAFAVPAPAGPCYALADGGAAAVGRRTGRGGAGTSTTARRPTADSDGGRMMELVERAQAGEAEAFGRLYDQYSDTVYRYIYYRVGGKATAEDLTSETFLRALRRISTFTWQGRDFGAWLVTIARNLVADHFKSSRFRLEVTTGEMLDANEVERSPEDSVLESLSNAALLEAVRKLNPQQQECVTLRFLQGLSVAETARVMGKNEGAIKTLQYRAVRTLARLLPEDAR
ECFp76627	ECF121	ECF121s1	Streptomyces coelicoflavus ZG0656, Streptomyces sp. NRRL WC-3753, Streptomyces aureofaciens, Streptomyces coelicoflavus ZG0656, Streptomyces sp. M1013, Streptomyces sp. NRRL WC-3753	EHN76584.1, KPC88497.1, WP_007443701.1, WP_007443701.1, WP_076975629.1, WP_007443701.1	GCA_000241835.2, GCA_001294395.1, GCF_000720845.1, GCF_000241835.1, GCF_001970135.1, GCF_001294395.1	MYPHVGVDASGLATLRATVKSAQDLLRGFVPTAYAVPALAAAAVPAGPCYALAEGSAAVGRRARSSSSGAAATTHRRPAADSDSARMMELVERAQAGEADAFGRLYDQYSDTVYRYIYYRVGGKATAEDLTSETFLRALRRIGTFTWQGRDFGAWLVTIARNLVADHFKSSRFRLEVTTGEMLDANEVERSPEDSVLESLSNAALLEAVRRLNPQQQECVTLRFLQGLSVAETARVMGKNEGAIKTLQYRAVRTLARLLPDDAR
ECFp76606	ECF121	ECF121s1	Streptomyces bungoensis, Streptomyces bungoensis	KUN78226.1, WP_061928696.1	GCA_001514215.1, GCF_001514215.1	MYPHVGVDASGLATLRAAVAAVKETLRGFVPTAYAVPAFATAAPAGPGYALAEGSAAVGRRGRVTGGATARRPAADSDSARMMDLVERAQAGEAEAFGRLYDQYSDTVYRYIYYRVGGKATAEDLTSETFLRALRRIGTFTWQGRDFGAWLVTIARNLVADHFKSSRFRLEVTTGEMLDANEVERSPEDSVLESLSNAALLDAVRRLNPQQQECVTLRFLQGLSVAETARVMGKNEGAIKTLQYRAVRTLARLLPDDAR
ECFp146547	ECF121	ECF121s3	Micromonospora saelicesensis	SCF20455.1	GCA_900091575.1	MTTFGYAERPVGLTGQPARSHVNERPAARAPSDEQHGGVVRGDGAAQRIRSRPHHNEPPPRPAVPGGNAKPAGGRVAVPSRPTMPVQGRRVSDTPAVTTDPAAGETAVIPAVPATTATTPTGFPSRPDPSDPATEVWTLIERAQAGESEAFGLIYDRYVDTVFRFVYFRVGNRQLAEDLTSDTFLRALKRIGSFTWQGRDLGAWLVTIARNLVADHFKSGRYRLEVTTGDVLDADREDRGPEGSPEAAVVEHITNVALLTAVKQLNPEQQECIVLRFLQGFSVAETARAMGKNEGAIKALQYRAVRALARLLPDGFQP
ECFp76607	ECF121	ECF121s3	Micromonospora lupini str. Lupac 08, Micromonospora lupini str. Lupac 08	CCH21572.1, WP_007465604.1	GCA_000297395.2, GCF_000297395.2	MTAFGYAERPVGLTGQTPRSPMNERPAARAPLGEPHAATRGDNAAQRTRNRPHTNEPPPRPAAPGGNAMPTGGRVAAPTRPTMPSQGRRVGDAPAPATDPAAGETAVIPVVPAAAPTTPTGFPSRPDPSDPATEVWTLVERAQAGESEAFGLIYDRYVDTVFRFVYFRVGNRQLAEDLTSDTFLRALKRIGSFTWQGRDLGAWLVTIARNLVADHFKSGRYRLEVTTGDVLDADREDRGPEGSPEAAVVEHITNVALLTAVKQLNPEQQECIVLRFLQGFSVAETARTMGKNEGAIKALQYRAVRALARLLPDGFQP
ECFp76428	ECF121	ECF121s3	Micromonospora rifamycinica, Micromonospora rifamycinica	KWV29817.1, WP_067314597.1	GCA_001542325.1, GCF_001542325.1	PAVPADGTALIPAVPADGPAAGPPATGPPPTGTPPTGFPSRPDPSDPATEVWMLVERAQAGESEAFGLIYDRYVDTVFRFVYFRVGNRQLAEDLTSDTFLRALKRIGSFTWQGRDLGAWLVTIARNLVADHFKSGRYRLEVTTGDVLDADREDRGPEGSPEAAVVEHITNVALLTAVTRLNPEQQECIVLRFLQGLSVAETARAMGKNEGAIKALQYRAVRALARLLPAGFQP
ECFp716	ECF121	ECF121s7	Frankia sp. EAN1pec, Frankia sp. EAN1pec	ABW15478.1, WP_020463558.1	GCA_000018005.1, GCF_000018005.1	MRLPAAPATLPAAPAAPRWALAPAAARWAPATAAPSQFDEPLAVGVATLRAEIARARRAGLLGVLPVLLGAAMATARTATAHSIRVEPAGPRTEDVRPFTDGPADGLGMPDPRRDADLVGRAIRGEREAFGLIYDRYAEFLYRYAYYRVGGNRAVAEDVVSETFLRALTRISTFEWQGRDIGAWLVTIARNHIVDLARSGRARLEFPTADLLAAADGHPGAGAAVPGPEDAVLAALDIREVLEALGTLGPEQRECVTLRFLEGLSVRETARAMNKKEGAVRALQLRAVRTLARHLPTARTD
ECFp146537	ECF121	ECF121s3	Micromonospora narathiwatensis	SBT51944.1	GCA_900089605.1	MTTFGYAERPAGVTGPTQRTPVNERLEPRTSTEEMRSLAVRGDGTARRVRNRTHHNEAPPRPVVPGGNAKPASSRLNAPTRPAMPAQGRRVADGPTNADPSAGETAVLPAVPAADTAILPVVPAAATPSTGYPSRPDPSDPATEVWALVERAQAGEAEAFGLIYDRYVDTVFRFVYFRVGNRQLAEDLTSDTFLRALKRIGSFTWQGRDLGAWLVTIARNLVADHFKSGRYRLEVTTGDVLDADREDRGPEGSPEAAVVEHITNVALLTAVKQLNPEQQECIVLRFLQGFSVAETARAMGKNEGAIKALQYRAVRALARLLPDGFQP
ECFp76369	ECF121	ECF121s1	Catenulispora acidiphila DSM 44928	ACU77153.1	GCA_000024025.1	MYRDNFGLNGYSAKVGGDPFAGTGSLSTQVLSTHVPMPSSASLLDRQERGLLMLREAIRVVAGDGTGRGAHAAGTRSGGARHGGGSGTADRSGGPVAGDGESEAMVHLVRQAQEGSADAFGELYRIYCDTVFRYIYYRVSTRALAEDLTSETFVRALRRITTFSWQGRDFGAWLVTIARNLVADHFKSSRHRMEVSTGEMLDSNEVEASPEDSVLEHLSNEALLHAVHRLNDQQRECVTLRFLQGLSVAETADIMGKNEGAIKTLQYRAVRTLARLLPAEAL
ECFp146534	ECF121	ECF121s3	Micromonospora chaiyaphumensis	SCF01164.1	GCA_900091435.1	MTTFGYAERPAGVTGPTQRTPVNERLEPAPRAAADGMRGLAVRGEGRRVRNRTHHNEAPARPAVPGGNAKPAAGRLGTPSRPTMPAQGRRGEAAANSEPSAAETAVLPAVAAGDTAVLPAVPATVAPATGFPSRPDPSDPATEVWALVERAQAGEAEAFGLIYDRYVDTVFRFVYFRVGNRQLAEDLTSDTFLRALKRIGSFTWQGRDLGAWLVTIARNLVADHFKSGRYRLEVTTGDVLDADREDRGPEGSPEAAVVEHITNVALLTAVKQLNPEQQECIVLRFLQGFSVAETARAMGKNEGAIKALQYRAVRALARLLPDGFQP
ECFp146532	ECF121	ECF121s3	Micromonospora marina	SCE70990.1	GCA_900091565.1	MTTFGYAERPAGVTGPAQRNPLNERADPGPRGADGQLAVRGDGRRVRSRAHHTNEAPPRPATPGGNAKPATGRLGSPARPAMPVQVRRGDAATEAEPSAAETAVLPAVTTGDTAVLPAVPAAAPATGFPSRPDPSDPATEVWTLVERAQAGESEAFGLIYDRYVDTVFRFVYFRVGNRQLAEDLTSDTFLRALKRIGSFTWQGRDLGAWLVTIARNLVADHFKSGRYRLEVTTGDVLDADREDRGPEGSPEAAVVEHITNVALLTAVKQLNPEQQECIVLRFLQGFSVAETARAMGKNEGAIKALQYRAVRALARLLPDGFHS
ECFp146530	ECF121	ECF121s3	Micromonospora krabiensis	SBV29419.1	GCA_900091425.1	MTTFGYADRPLGLTGPAARATMNERPTSGHGTTEDTGGLAVRGDSAAKRVRNRPHHNEPPARPAVPGGNAKPAGGRVAVPARPMMPAQTRRVDDAPAATDPSAGETAVLPAVPATGTPNGTGSTTGYPSRPDPSDPATEVWALVERAQAGEAEAFGLIYDRYVDTVFRFVYFRVGNRQLAEDLTSDTFLRALKRIGSFTWQGRDLGAWLVTIARNLVADHFKSGRYRLEVTTGDVLDADREDRGPEGSPEAAVVEHITNVALLTAVKQLNPEQQECIVLRFLQGFSVAETARAMGKNEGAIKALQYRAVRALARLLPDGFQP
ECFp146575	ECF121	ECF121s1	Streptomyces rubidus, Streptomyces rubidus	SEO15809.1, WP_075017222.1	GCA_900110255.1, GCF_900110255.1	MYPHDGVDTSGLAALRALVVDRLLRAVPAYAVPALATSGPTVPGPAYALAETSTAAGRRTRSGTARGGRHAGTAGPAHGTATSDRTAAADRGATARRPASDTDSGRMMDLVERAQDGETEAFGRLYDHYSDTVYRYIYYRVGSKATAEDLTSETFLRALRRIGTFTWQGRDFGAWLVTIARNLVADHFKSSRFRLEVTTGEMLDANEVERSPEDSVLESLSNEALLTAVRKLNPQQQECVTLRFLQGLSVAETARVMGKNEGAIKTLQYRAVRTLARLLPEDAR
ECFp159912	ECF121	ECF121s1	Streptomyces guanduensis	SDO31784.1	GCA_900103985.1	MYPHDGVVASGLAALRALVLDQLTRTVPAYAVPALATSGPTVPGPAHALAEVSTAAGRRTRHTGSPAGAGQQRVQAGATERGAHARRPASDTDSGRMMDLVEAAQRGETEAFGRLYDHYSDTVYRYIYYRVGSKATAEDLTSETFLRALRRIGTFTWQGRDFGAWLVTIARNLVADHFKSSRFRLEVTTGEMLDANEVERSPEDDVLEQLSNEALLTAVRKLNPQQQECVTLRFLQGLSVAETARVMGKNEGAIKTLQYRAVRTLARLLPEDAR
ECFp159922	ECF121	ECF121s1	Streptomyces paucisporeus, Streptomyces paucisporeus	SHN22060.1, WP_073501988.1	GCA_900142575.1, GCF_900142575.1	MYPHDGVDTSGLAALRALVLDRLMRTVPAYALPTLATSGPTVPGPAYALAEVSTAAGRRTRNSSGAAGTNAAAPGTHPRRPASDTDSGRMMDLVERAQDGETEAFGRLYDHYSDTVYRYIYYRVGSKATAEDLTSETFLRALRRIGTFTWQGRDFGAWLVTIARNLVADHFKSSRFRLEVTTGEMLDANEVARSPEDSVLESLSNEALLTAVRKLNPQQQECVTLRFLQGLSVAETARVMGKNEGAIKTLQYRAVRTLARLLPDDAR
ECFp76435	ECF121	ECF121s1	Streptomyces davawensis JCM 4913, Streptomyces davawensis JCM 4913	CCK28362.1, WP_015658715.1	GCA_000349325.1, GCF_000349325.1	MYPHVGVDASGLATLRATVQDLLRGFVPTAYAVPALAVAAAPVGPCYALADGGAAVGRRGRSAGATTTRRPAADSDSARMMDLVERAQAGEADAFGRLYDQYSDTVYRYIYYRVGGKATAEDLTSETFLRALRRIGTFTWQGRDFGAWLVTIARNLVADHFKSSRFRLEVTTGEMLDANEVERSPEDSVLESLSNAALLDAVRRLNPQQQECVTLRFLQGLSVAETARVMGKNEGAIKTLQYRAVRTLARLLPDDAR
ECFp76224	ECF121	ECF121s1	Streptomyces sp. AcH 505, Streptomyces sp. AcH 505	KIF68590.1, WP_041986189.1	GCA_000818175.1, GCF_000818175.1	MYPHVGVDASGLATLRATVLDHLRGFVPTAYAVPAFAAPAPAVSGPIGPCYALASGGAAVGRRGSRSSAAASTTARRPSADSDSARMMDLVERAQAGEADAFGRLYDQYSDTVYRYIYYRVGGKATAEDLTSETFLRALRRISTFTWQGRDFGAWLVTIARNLVADHFKSSRFRLEVTTGEMLDANEVARSPEDSVLESLSNAALLEAVRKLNPQQQECVTLRFLQGLSVAETARVMGKNEGAIKTLQYRAVRTLARLLPEDAR
ECFp76213	ECF121	ECF121s1	Streptomyces sp. Tu6071	EGJ75537.1	GCA_000213055.1	MFATPAPARPCYALAESSTAVGRRGRSAAATTTHRRPAADSDSARMMDLVERAQSGEADAFGRLYDQYSDTVYRYIYYRVGGKATAEDLTSETFLRALRRIGTFTWQGRDFGAWLVTIARNLVADHFKSSRFRLEVTTGEMLDANEVERSPEDSVLESLSNAALLDAVRRLNPQQQECVTLRFLQGLSVAETARVMGKNEGAIKTLQYRAVRTLARLLPEDAR
ECFp76709	ECF121	ECF121s1	Streptomyces olindensis, Streptomyces olindensis, Streptomyces sp. NRRL WC-3641	KDN76339.1, WP_031117141.1, WP_031117141.1	GCA_000696115.1, GCF_000696115.1, GCF_000716315.1	MYPHVGVDASGLATLRATVLDLLRGFVPTAYAVPAFATAAPVGPCYALADGSAAVGRRGRPSGAATARRPAADSDSARMMDLVERAQAGEADAFGRLYDQYSDTVYRYIYYRVGGKATAEDLTSETFLRALRRIGTFTWQGRDFGAWLVTIARNLVADHFKSSRFRLEVTTGEMLDANEVERSPEDSVLESLSNAALLDAVRRLNPQQQECVTLRFLQGLSVAETARVMGKNEGAIKTLQYRAVRTLARLLPEDAR
ECFp76358	ECF121	ECF121s1	Streptomyces rubellomurinus subsp. indigoferus	KJS55350.1	GCA_000961865.1	MATGLDLLRNLLRSQLAAATPQLVPAGAPFGQLYGPEHGPGTLLRTTAAGSTGTGSRGRTGTTGIGRSRSRTAPSPGYETEHNPIMELVERAQNGESEAFGRLYDHYADTVYRYIYYRVGSRATAEDLTSETFLRALRRIGTFTWQGRDFGAWLVTIARNLVADHFKSSRFRLEVTTGEMLDSNECERSPEDSVLESLSNAALLDAVRRLNPQQQECVTLRFLQGLSVAETARIMGKNEGAIKTLQYRAVRTLARLLPPDAR
ECFp76429	ECF121	ECF121s1	Streptomyces rubellomurinus	KJS60474.1	GCA_000961885.1	MATGLDLLRNLLRSQLAAATPQLVPAGAPFGQPYGPEHGPGTLLRTTAAGSTGTGSRGRTGTTGIGRSRSRTAPSPGYETEHNPIMELVERAQNGESEAFGRLYDHYADTVYRYIYYRVGSRATAEDLTSETFLRALRRIGTFTWQGRDFGAWLVTIARNLVADHFKSSRFRLEVTTGEMLDSNECERSPEDSVLESLSNAALLDAVRRLNPQQQECVTLRFLQGLSVAETARIMGKNEGAIKTLQYRAVRTLARLLPPDAR
ECFp76275	ECF121	ECF121s1	Streptomyces vietnamensis, Streptomyces vietnamensis	AJF65772.1, WP_041129796.1	GCA_000830005.1, GCF_000830005.1	MYPHVGVDTSGLATLRATVLDHLRGFVPTAYAGPVPAFAFAAPAPAGPCYALAEGGAAVSRRGARSGSGTSTTARRPTADSDSARMMDLVERAQAGEAEAFGRLYDQYSDTVYRYIYYRVGGKATAEDLTSETFLRALRRISTFTWQGRDFGAWLVTIARNLVADHFKSSRFRLEVTTGEMLDANEVERSPEDSVLESLSNAALLDAVRRLNPQQQECVTLRFLQGLSVAETARVMGKNEGAIKTLQYRAVRTLARLLPDDAR
ECFp76263	ECF121	ECF121s1	Streptomyces bingchenggensis BCW-1, Streptomyces bingchenggensis BCW-1	ADI09126.1, WP_014178588.1	GCA_000092385.1, GCF_000092385.1	MYPHVGVDASGLATLRATVLDCLRGFVPTAYAVPALATPVPVGAVGAVGADGAAGPASSCYALADGGAAVGRRSRGGTSTARRPSADSDSRRMMDLVERAQAGEAEAFGRLYDQYADTVYRYIYYRVGGRATAEDLTSETFLRALRRIGTFTWQGRDFGAWLVTIARNLVADHFKSSRFRLEVTTGEMLDANEVERSPEDSVLESLSNAALLQAVRKLNPQQQECVTLRFLQGLSVAETARVMGKNEGAIKTLQYRAVRTLARLLPEDAR
ECFp159895	ECF121	ECF121s3	Glycomyces sambucus	SDL34276.1	GCA_900102815.1	MPGIAPTLAAISHDSAVLTTDIAPLLRSGSIADALTRLPGPTFERLKQAVWTVLSLDTGTAEQHQVRPGRGTGPGAAGGAPGGAAEPRGTENHEDQVDGDEVADLVARAQDGDPGAFGEIYDRYSDTVYRYIYFRVNNAQLAEDLASETFLRALRRISSFSWQGRAFGAWLVTIARNLVVDHFKSGRYRLEIVKPDVLGADEKDSDPSTSPETAALEKLTNATLLTAVKKLNPDQQECIVLRFLQGFTVAETARTMGKNEGAVKALQYRAVRTLARLLPDGFRG
ECFp146551	ECF121	ECF121s1	Streptomyces alni	SFE73836.1	GCA_900112845.1	MYPHDGVSTSGLAALRALVVDYLMRSVPPHAVPAFATSGPTVPGHAYALAEVSTAAGRRTRSNSHGAGGASGSGTAAVTTARRPSSDTDSGRMMDLVERAQEGETEAFGRLYDHYSDTVYRYIYYRVGSKATAEDLTSETFLRALRRIGTFTWQGRDFGAWLVTIARNLVADHFKSSRFRLEVTTGEMLDANEVERSPEDSVLESLSNEALLQAVRKLNPQQQECVTLRFLQGLSVAETARIMGKNEGAIKTLQYRAVRTLARLLPEDAR
ECFp76353	ECF121	ECF121s1	Streptomyces emeiensis, Streptomyces emeiensis, Streptomyces emeiensis	SDC80413.1, WP_055571647.1, WP_055571647.1	GCA_900101585.1, GCF_001418395.1, GCF_900101585.1	MYPHVGVDDPGLTALRTAVTAARELLRGLAPAAYAVPAYAVPAYATAPAPAGPCPTVADTPVGPCYALAEDSAAVGRRGRPSGAAATTTRRPAADSDGARMMELVESAQAGEAEAFGRLYDQYSDTVYRYIYYRVSNKATAEDLTSETFLRALRRIGTFTWQGRDFGAWLVTIARNLVADHFKSSRFRLEVTTGEMLDANEVARSPEDSVLEHLSNAALLDAVRRLNPQQRECVTLRFLQGLSVAETARVMGKNEGAIKTLQYRAVRTLARLLPEDTR
ECFp159907	ECF121	ECF121s4	Nocardioides exalbidus	SEC31293.1	GCA_900105585.1	MPRLEPERTLGEGLDALRRAVLAALAHPVPHLAGPGTVLMSEATTVGPADAGAAGGPGPFGDEDNAASSEVDEAERERLIALVELARTGDKEAFGLLYDHYQPSVYRFLYYRTRSQSLAEDLTSDTFFRALRSMNNFRWQGKDFGAWLMTIARNLTTDHFKAGRTRLEMTTEDMTPHDDATDGPEDTVIADLTNEVLLEALTQLPTEQRECLIMRFLQGLSISETARALDRSDGAVKQLQLRGVRNLAKLMPEGLRD
ECFp146568	ECF121	ECF121s1	Streptomyces radiopugnans	SEQ49648.1	GCA_900110735.1	MYPHVGVDASGLAALRTLVIDQLRVLVPSAHAVPALAAPVPAGPVYALAEGAAGTAAVGRRARTAAVPGAARRPVDGDSRRMMDLVERAQGGEAEAFGHLYDQYSDTVYRYIYYRVGGRATAEDLTSETFLRALRRIGTFTWQGRDFGAWLVTIARNLVADHFKSSRFRLEVTTGEMLDANEVERSPEDSVLESLSNAALLEAVRRLNPQQQECVTLRFLQGLSVAETARVMGKNEGAIKTLQYRAVRTLARLLPEDSR
ECFp159924	ECF121	ECF121s3	Micromonospora pattaloongensis	SDY06397.1	GCA_900107255.1	MTAYAYGGELASREVQSARTALNDGLQVLRGSMNEMLSLAVRGDGSSKRIRNRPHLNEAPTRHVPPGSNAKSGRVAAPTRPTMPVQPGPKQAPNGGSGHAPAETDTAVLPAVPATEESSGSGGSPGGYPSRPHPSDPATEVWTLVERAQAGEAEAFGLIYDRYVDTVFRFVYFRVGNRQLAEDLTSDTFLRALKRIGSFTWQGRDLGAWLVTIARNLVADHFKSGRYRLEVTTGDVLDADREDRGPEGSPEAAVLDHITNVALLSAVKQLNPEQQECIVLRFLQGFSVAETAQAMGKNEGAIKALQYRAVRALARLLPDGFQS
ECFp76399	ECF121	ECF121s4	Nocardioidaceae bacterium Broad-1	EGD44573.1	GCA_000192415.1	MSRRANDVHRRLDALRAAVALLMNEGYEPAYAGVAGATGPFAEPERRGSGGTHETKPRSDNEPDDDTELAASSEETEADRTRLIALVELARKGDKEAFGLLYDHYHGAVYRFLFYRTRSTQVAEDLTSETFFRALRSMTGFRWQGKDFGAWLMTIARNLATDHFKAGRTRLEMTTEDMGLHDSAADGPEKIVMAGITNEMLLGALSKLPDEQRDCIIMRFLQGLSIAETAAILGRSDGAVKQLQLRGIRNLAKQMPDGIR
ECFp159892	ECF121	ECF121s1	Streptomyces indicus	SDL34576.1	GCA_900100315.1	MYPHVGVDASGLATLRATVQSHLDQLRGFVPTAYAVPAFAVPVAVASGPAGPCYALAESSTAAVGRRGRSTGTASTTARRPAADSDSARMMELVERAQAGEADAFGRLYDQYSDTVYRYIYYRVGGKATAEDLTSETFLRALRRIGTFTWQGRDFGAWLVTIARNLVADHFKSSRFRLEVTTGEMLDANEVERSPEDSVLESLSNAALLEAVRRLNPQQQECVTLRFLQGLSVAETARVMNKNEGAIKTLQYRAVRTLARLLPDDAR
ECFp159901	ECF121	ECF121s6	Phycicoccus dokdonensis	SDP71053.1	GCA_900104525.1	MLSPARGTATWPTNRPAFGYAGVGTGPGDDHGLGPATAQFLDSLRVALSIAGDAGTLSGGSGGSGGSATRASFGPGEAPQDFERVSALVELAQRGDSEAFGLLYERYVDVVYRYVYVRVGGKQLAEDITSETFLRALRRMDSFSWQGRDIAAWFITIARNLITDNAKSARFRMEVSTADMLDADPRVEAAPDHEVLDRLRDQRLLEAVKGLKPEQAECVVLRFLQGLSLAETAKVLGKSEGAVKQLQLRAVRALHRELADVDL
ECFp76409	ECF121	ECF121s1	Streptomyces sp. CNQ-509, Streptomyces sp. CNQ-509	AKH84116.1, WP_047017405.1	GCA_001011035.1, GCF_001011035.1	MYSSVGVDASGLATLRAQVIEQLRLFSPALAVAGPAASPAAGPVAGPAYALTDGSAAVGSRRRQAGGAGTRERSGRQTRQPQPSTGDSRRMMDLVERAQSGETEAFGRLYDQYADTVYRYIYYRVGGRATAEDLTSETFLRALRRIGTFTWQGRDFGAWLVTIARNLVADHFKSSRFRLEVTTGEMLDPSETERSPEDSVLESLSNTALLETVRKLNPQQQECVTLRFLQGLSVAETAKVMGKNEGAIKTLQYRAVRTLARLLPDDAR
ECFp76550	ECF121	ECF121s4	Nocardioides dokdonensis FR1436, Nocardioides dokdonensis FR1436	ANH37263.1, WP_068106759.1	GCA_001653335.1, GCF_001653335.1	MASLADDVTHGFDALRRLVVRAVEAASLATTPLDPWAPVPALAAAAVPGAPPARLLQLLLQTVADDSLHIDAPNGPAHPGDPDGPGGAGAYDDSALATSSEDLEVDRTRLIALVELARKGDVDAFGMLYDHYQGSVYRFLFHRTRSATLAEDLTSETFFRALRSMQGFRWQGKDFGAWLMTIARNLATDHFKAGRTRLEMTTEDMGQHDDATEGPEAMVLAGLTNEILLKALTSLPDEQRDCLVMRFLQGMSIAETASVLGRSDGAIKQLQLRGVRNLAKLMPEGLR
ECFp76531	ECF121	ECF121s3	Micromonospora sp. M42, Micromonospora sp. II, Micromonospora sp. M42, Micromonospora sp. NBRC 110037, Micromonospora sp. II	EWM67322.1, ODB80247.1, WP_043328086.1, WP_043328086.1, WP_043328086.1	GCA_000568915.1, GCA_001709195.1, GCF_000568915.1, GCF_001652995.1, GCF_001709195.1	MTTFGYAERPAGVTGPTQRNPLNERADPPPRSAESQLAVRGEGRRVRSRAHHTNEAPARPATPGGNAKPAAGRLGSPARPTMPAQARRGDAATGAEPSAAETAILPAVTTGDTAVLPAVPAATPATGFPSRPDPSDPATEVWTLVERAQAGESEAFGLIYDRYVDTVFRFVYFRVGNRQLAEDLTSDTFLRALKRIGSFTWQGRDLGAWLVTIARNLVADHFKSGRYRLEVTTGDVLDADREDRGPEGSPEAAVVEHITNVALLTAVKQLNPEQQECIVLRFLQGFSVAETARAMGKNEGAIKALQYRAVRALARLLPDGFHS
ECFp76571	ECF121	ECF121s1	Streptomyces sp. Mg1, Streptomyces sp. Mg1, Streptomyces sp. CB03578, Streptomyces sp. Mg1, Streptomyces sp. Mg1, Streptomyces sp. CB03578	EDX22389.1, AKL67278.1, OKI43584.1, WP_008738564.1, WP_008738564.1, WP_008738564.1	GCA_000154885.1, GCA_000412265.2, GCA_001905025.1, GCF_000154885.1, GCF_000412265.2, GCF_001905025.1	MYPPVGVDASGLATLRATVLDHLRGFVPTAYAVPALAAAVPAGLGPAGPCYALTDGGATVGRRGRSAGNAGGGATGTSAPTARRPTADSDQARMMDLVERAQAGEADAFGRLYDQYSDTVYRYIYYRVGGKATAEDLTSETFLRALRRISTFTWQGRDFGAWLVTIARNLVADHFKSSRFRLEVTTGEMLDANEVERSPEDSVLESLSNAALLEAVRKLNPQQQECVTLRFLQGLSVAETARVMGKNEGAIKTLQYRAVRTLARLLPDDAR
ECFp76716	ECF121	ECF121s1	Streptomyces sp. SPB074, Streptomyces sp. SPB074	EDY46781.1, WP_008746328.1	GCA_000154905.1, GCF_000154905.1	MYPHVGVDAAGLAALRASVVDRLRGFVPTAYATPVFATPVPARPCYALAESTTAVGRRGRSAAATTTHRRPAADSDSARMMDLVERAQSGEADAFGRLYDQYSDTVYRYIYYRVGGKATAEDLTSETFLRALRRIGTFTWQGRDFGAWLVTIARNLVADHFKSSRFRLEVTTGEMLDANEVERSPEDSVLESLSNAALLDAVRRLNPQQQECVTLRFLQGLSVAETARVMGKNEGAIKTLQYRAVRTLARLLPEDAR
ECFp146544	ECF121	ECF121s3	Micromonospora tulbaghiae	SCF08672.1	GCA_900091605.1	MTTFGYAERPAGVTGPTQRSPLNERADPGPRGADGQLAVRGDGRRVRSRAHHTNEAPPRPATPGGNAKPATGRLGSPTRPTMPAQARRGDAATGAEPSAAETAVLPAVTTGDTAVLPAVPAAAPATGFPSRPDPSDPATEVWTLVERAQAGESEAFGLIYDRYVDTVFRFVYFRVGNRQLAEDLTSDTFLRALKRIGSFTWQGRDLGAWLVTIARNLVADHFKSGRYRLEVTTGDVLDADREDRGPEGSPEAAVVEHITNVALLTAVKQLNPEQQECIVLRFLQGFSVAETARAMGKNEGAIKALQYRAVRALARLLPDGFHS
ECFp146577	ECF121	ECF121s4	Actinopolymorpha cephalotaxi	SFG03049.1	GCA_900113145.1	MLDDRRTTLADGAGVRELVELLRAALRTTDAWGPSGGRVLVPVSPAPGAASTSAGHLSQHSAGHSAKPGDGRLCQASHQETASPRARAGTRSADGIGGHAPADAAKARIVALVELAQRGDAEAFGQLYDHYVPSVYRYVYYRVGTHALAEDITSETFLRALRSLGSFRWQGRDFGAWLVTIARNLVTDHFKSGRFRLEVATGEILDSDSVTAGPEDDVLTRLTNEALVEALRRLGPDQQECLVMRFLNGMSVAETAQSLGKSEGAVKQLQLRAVRNLAKLLPDGLR
ECFp159916	ECF121	ECF121s5	Sinosporangium album	SDG43699.1	GCA_900100605.1	MPDTWPFAGLLPSAAAGVAQPAPPRDLAAQKDVHKGARRDATRSDSTHKSPAHEELAPSKGDDLKTLVLRAKTGDAEAFGTLYDRYLDLVYRYIYFRVGSHTLAEDLTSETFLRALRRITDFTWQGRDFAAWLVTIARNLVTDHFKSGRYRLEVSTAEVLDTPLDGPHIPENAVVTAITNEKVLRAVRDLKADQQECVVLRFLHGMSLAETALIMGKKNGAIKALQFRAVRALARALSNELR
ECFp76577	ECF121	ECF121s1	Streptomyces nanshensis, Streptomyces nanshensis	OEV13416.1, WP_070015160.1	GCA_001751255.1, GCF_001751255.1	TTTGAATGTATGAPAARRARPAASDTDSRRMMDLVERAQDGEAEAFGRLYDQYSDTVYRYIYYRVGGRATAEDLTSETFLRALRRIGTFTWQGRDFGAWLVTIARNLVADHFKSSRFRLEVTTGEMLDANEVERSPEDSVLESLSNAALLEAVRRLNPQQQECVTLRFLQGLSVAETARAMGKNEGAIKTLQYRAVRTLARLLPREAR
ECFp76521	ECF121	ECF121s1	Streptomyces nanshensis, Streptomyces qinglanensis, Streptomyces nanshensis, Streptomyces nanshensis, Streptomyces qinglanensis	OEV07561.1, OEV00914.1, WP_069993093.1, WP_069993093.1, WP_069993093.1	GCA_001751265.1, GCA_001751375.1, GCF_001751265.1, GCF_001753705.1, GCF_001751375.1	MYPHVGVDASGLATLRTTVIDQLRAFVPTAYAIPALAAPTAPVPAGASTVPTGPCPAPAHRATRALTTAAGPAASAASPASPSVARSNAATTSRTSTPTGRRTRGSGTTARRPAASDTDSRRMMDLVERAQDGEAEAFGRLYDQYSDTVYRYIYYRVGGRATAEDLTSETFLRALRRIGTFTWQGRDFGAWLVTIARNLVADHFKSSRFRLEVTTGEMLDANEVERSPEESVLETLSNAALLEAVRKLNPQQQECVTLRFLQGLSVAETARVMGKNEGAIKTLQYRAVRTLARLLPDDAR
ECFp76546	ECF121	ECF121s1	Streptomyces nanshensis, Streptomyces nanshensis	OEV07621.1, WP_070037625.1	GCA_001751275.1, GCF_001751275.1	AAAAAPAPAATPTASGNVGRRTRSSASGSSGTSTARRARPAASDTDSRRMMDLVERAQAGEADAFGRLYDQYSDTVYRYIYYRVGSKATAEDLTSETFLRALRRIGTFTWQGRDFGAWLVTIARNLVADHFKSSRFRLEVTTGEMLDANEVERSPEESVLESLSNAALLEAVRRLNPQQQECVTLRFLQGLSVAETARAMGKNEGAIKTLQYRAVRTLARLLPQDAR
ECFp76403	ECF121	ECF121s1	Streptomyces nanshensis, Streptomyces nanshensis	OEV16848.1, WP_070203444.1	GCA_001751305.1, GCF_001751305.1	MYPHVGVDASGLATLRASVIDRLRGFVPTAYAVPAFATPAPVGPCYAMAERSAAVGRRSTRAASTTSTVRRPTADSDSARMMDLVERAQAGEADAFGRLYDQYSDTVYRYIYYRVGGRATAEDLTSETFLRALRRISTFTWQGRDFGAWLVTIARNLVADHFKSSRFRLEVTTGEMLDANEVERSPEDSVLESLSNAALLQAVRRLNPQQQECVTLRFLQGLSVAETARVMGKNEGAIKTLQYRAVRTLARLLPDDAR
ECFp76605	ECF121	ECF121s1	Streptomyces silaceus, Streptomyces sp. NRRL S-1521, Streptomyces silaceus, Streptomyces sp. NRRL S-1521	APY87030.1, KUL63277.1, WP_063802712.1, WP_063802712.1	GCA_001975025.1, GCA_001509505.1, GCF_001975025.1, GCF_001509505.1	MYPHVGVDASGLATLRATVLDRLRGFVPTAYAVPPVPAFAAPAPVGPCYALADGGAAVSRRSRSAAAATTTHRRPAADSDSARMMALVERAQAGESDAFGRLYDQYSDTVYRYIYYRVGGKATAEDLTSETFLRALRRIGTFTWQGRDFGAWLVTIARNLVADHFKSSRFRLEVTTGEMLDANEVERSPEDSVLESLSNAALLEAVRRLNPQQQECVTLRFLQGLSVAETARVMGKNEGAIKTLQYRAVRTLARLLPDDVR
ECFp146581	ECF121	ECF121s3	Verrucosispora sediminis	SFC67246.1	GCA_900112325.1	MTTFGFAERPVGLTGPAARTPINERGGAHSAPDASANLAVRGDGTARRVGSRPHQNEPPHRPPVPGGNAKPAGGRVASPNRPTMPAQARRSGDAPVTEVSTTETAILPAVPETTGTSTGFPSRPDPSDPATEVWALVERAQAGEAEAFGLIYDRYVDTVFRFVYFRVGNRQLAEDLTSDTFLRALKRIGSFTWQGRDLGAWLVTIARNLVADHFKSGRYRLEVTTGDVLDADREDRGPEGSPEAAVVEHITNVALLSAVKRLNPEQQECIVLRFLQGFSVAETARAMGKNEGAIKALQYRAVRALARLLPDGFQP
ECFp76290	ECF121	ECF121s1	Streptomyces sp. M1013, Streptomyces sp. CCM_MD2014, Streptomyces canus, Streptomyces sp. CCM_MD2014	OMI86871.1, AIV34957.1, WP_059299812.1, WP_059299812.1	GCA_001970135.1, GCA_000772045.1, GCF_001517125.1, GCF_000772045.1	MYPHVGVDASGLATLRATVKSAQDLLRGFVPTAYAVPALAAAAAPAGPCYALAEGSAAVGRRARSSSSGAAATTHRRPAADSDSARMMELVERAQAGEADAFGRLYDQYSDTVYRYIYYRVGGKATAEDLTSETFLRALRRIGTFTWQGRDFGAWLVTIARNLVADHFKSSRFRLEVTTGEMLDANEVERSPEDSVLESLSNAALLEAVRRLNPQQQECVTLRFLQGLSVAETARVMGKNEGAIKTLQYRAVRTLARLLPDDAR
ECFp146580	ECF121	ECF121s3	Micromonospora rhizosphaerae	SCL13915.1	GCA_900091465.1	MSTFGYAERPAALSGPAPRTPVNDRLESARNSAEGMWSLAVRGDGARRVRNRSHHNEAPPRPALPGGNAKPAGARVGAPARPTMPSQGRRAGEAPAMSDPSNSETAVLPAVSATDTEVLPKVPAADTAVLPKVPAEAAPATGYPSRPDPSDPATEVWALVERAQAGEAEAFGLIYDRYVDTVFRFVYFRVGNRQLAEDLTSDTFLRALKRIGSFTWQGRDLGAWLVTIARNLVADHFKSGRYRLEVTTGDVLDADREDRGPEGSPESAVVEHITNVALLTAVKQLNPEQQECIVLRFLQGFSVAETARAMGKNEGAIKALQYRAVRALARLLPDGFQP
ECFp159861	ECF121	ECF121s7	Frankia sp. Cc1.17, Frankia sp. Cc1.17	OHV38984.1, WP_071083989.1	GCA_001854655.1, GCF_001854655.1	MRLLIAPAIARGGIAGGVGGHVPRATPALGRLLALLPLLGTAAVMSRATAGDATRVDASEPQHPPEPADRSDRPDLRGLPGLVDRPQPAAVARPPDPRVDADLVHRARRGEREAFGQIYDRYADLVYRFAFYRVGGNRAVAEDVVSETFLRALTRISTFEWQGRDIGAWLVTIARNHIVDLARSGRARLEFPAADLFTTAESGVGLRTSVPGPEDTVLSALSLRDLLQAVSSLGSEQRECVTLRFLEGLSVRETAQAMNKKEGAVRALQLRAVRALARSLPMSRGD
ECFp146526	ECF121	ECF121s4	Nocardioides terrae	SFC21209.1	GCA_900112345.1	MGSYRGWTVGGACDMPRHEGDLSRGLDSLRSAVARALCATRPAPLAYAGPGILLMDTGPAAGTASPGSGGSDDHDLAASSEESEGDRQRLIALVELARKGDTEAFGLLYDHYSGAVYRFLYYRTRSQTLAEDLTSETFFRALRSMTTFKWQGKDFGAWLMTIARNLATDHFKAGRTRLELTTEDMGLHDDAADGPETEVLAGITNELLLEALAKLPDEQRDCVVMRFLQSMSIAETAAVLGRSEGAVKQLQLRGVRNLAKLMPEGLRG
ECFp76682	ECF121	ECF121s1	Streptomyces iranensis, Streptomyces iranensis	CDR07899.1, WP_044571889.1	GCA_000938975.1, GCF_000938975.1	MYPHVGVDASGLATLRATVLDCLRGFVPTAYAVPALATPQPVSPAVGTVDRPGQAGPCYALADGGAAVSRRSRGSTPTARRPGADSDSRRMMDLVERAQAGEAEAFGRLYDQYADTVYRYIYYRVGGRATAEDLTSETFLRALRRIGTFTWQGRDFGAWLVTIARNLVADHFKSSRFRLEVTTGEMLDANEVERSPEDSVLESLSNAALLQAVRKLNPQQQECVTLRFLQGLSVAETARVMGKNEGAIKTLQYRAVRTLARLLPDDAR
ECFp146562	ECF121	ECF121s6	Phycicoccus cremeus	SES49302.1	GCA_900111375.1	MGRGSPDISRDFVETGRREVGRIRMPSSRRVASVIAARRHARFPGGPFPAAWSTSLVPAGHAHRPASSRDHGLPGATTQMLGSLRVLLSLAEGAEVTGGGVGAGGGDGASRAGFAPGAAPQDFERVSALVELAQKGDAEAFGLLYERYVDVVYRYVYVRVGSTQVAEDLTSETFLRALRRMDSFSWQGRDIAAWFITIARNLITDNAKSARFRLEVTTADMLDADEHVDAPEAEVLQRLRDTRLLEAVKNLKPEQAECVVLRFLQGLTLAETAAVLGKSEGAVKQLQLRAVRALHRELADVDL
ECFp76474	ECF121	ECF121s1	Streptomyces sp. SPB78, Streptomyces sp. TverLS-915, Streptomyces sp. LcepLS, Streptomyces sp. SolWspMP-sol7th, Streptomyces sp. DfronAA-171, Streptomyces sp. Tu6071, Streptomyces sp. SPB78, Streptomyces sp. SA3_actF, Streptomyces sp. SA3_actG, Streptomyces sp. NRRL F-5630	EFL01778.1, SCD29305.1, SCF49807.1, SCD31594.1, SCE58018.1, WP_009067884.1, WP_009067884.1, WP_009067884.1, WP_009067884.1, WP_009067884.1	GCA_000158855.1, GCA_900091755.1, GCA_900091485.1, GCA_900091825.1, GCA_900091815.1, GCF_000213055.1, GCF_000158855.1, GCF_000179215.1, GCF_000179195.1, GCF_000719475.1	MYPHVGVDAAGLAALRASVVDRLRGFVPTAYATPVFATPAPARPCYALAESSTAVGRRGRSAAATTTHRRPAADSDSARMMDLVERAQSGEADAFGRLYDQYSDTVYRYIYYRVGGKATAEDLTSETFLRALRRIGTFTWQGRDFGAWLVTIARNLVADHFKSSRFRLEVTTGEMLDANEVERSPEDSVLESLSNAALLDAVRRLNPQQQECVTLRFLQGLSVAETARVMGKNEGAIKTLQYRAVRTLARLLPEDAR
ECFp159873	ECF121	ECF121s4	Marmoricola scoriae	SDS63734.1	GCA_900104965.1	MHATAVEAGLDALRRAVLEVLLSLADGPADGAGPGRPGGTGTPIAPDDHDQAASSAQDEAEQTRLIALVELARGGDSEAFGQLYDHYQPSVFRFLYYRVGSVQLAEDLTSDTFFRALRAMSSFRWQGKDFGAWLMTIARNLTMDHYKAGRTRLEQTTEDMNTLDTSTEGPETSVLASLTHEALLTALTELPTEQRECLVMRFLQGLSIAETAEVLGRSAGAVKQLQLRGVRNLAKALPEDLR
ECFp76619	ECF121	ECF121s1	Streptomyces sp. e14	EFF92377.1	GCA_000162775.1	MATLRATVLELLRGLVPTASAGPAFATAAPVGPCYALADGLEQGPARSAVVEGRRTADGRAGGRRGRTAATGAAVRRPAADSDSARMMELVERAQAGEAEAFGRLYDQYSDTVYRYVYYRVGGKATAEDLTSETFLRALRRIGTFTWQGRDFGAWLVTIARNLVADHFKSSRFRLEVTTGEMLDANEVERSPEDSVLESLSNAALLDAVRRLNPQQQECVTLRFLQGLSVAETARVMGKNEGAIKTLQYRAVRTLARLLPEDAR
ECFp76417	ECF121	ECF121s3	Actinoplanes sp. N902-109	AGL21162.1	GCA_000389965.1	MSHVYAGDPFSRDLLAAHPSVPEGLSALRTGVANALRGDGPKRTRNRPNINESPSRHLPSTGNAKGRVAVPGRPQPPQQAGPGRIDGDQGVVVPTQSTTGPPSEAEPPKYPARPDPGDAAAEVWALVERAQAGDSAAFGLIYDRYVDTVFRFVYFRVGNRQLAEDLTSDTFLRALKRIGSFTWQGRDLGAWLVTIARNLVADHFKSGRYRLEVTTGDVLDADREDRGPEGSPEAAVVDHITNVALLTAVKQLNPEQQECIVLRFLQGFSVAETAQTMGKNEGAIKALQYRAVRALARLLPEGFQW
ECFp76311	ECF121	ECF121s7	Frankia symbiont of Datisca glomerata	AEH11326.1	GCA_000177615.2	MNPPWAQPALDLRGWAAPRAGSARVVVPRADPTCFAALRAELARIMLVLRATTPVGPPMAHSAGGASPGRQTTQSASPDGLVDHGTPVPDESPSNAHRPDAALAALVRNAQQGDGEAFGELYDLYMEMVFRYVYYRIGSWTAAEDIVSETFLRALRGIRTFTWQGRDIGAWFITIARNLIIDSRKSRQAQLEFPTDDILSAGRDHVVSGPEESVLAIITGRALMDAVRTLSPDQQECVVLRFVEGLSVRETALAMGKNEGAIKALQYRAVRSLARRLQENPA
ECFp76535	ECF121	ECF121s1	Streptomyces caeruleatus, Streptomyces caeruleatus	KUN93409.1, WP_062724216.1	GCA_001514235.1, GCF_001514235.1	MRGFVPTAYAVPALAVTTAPVGPCYALADGGAAVGRRGRSAGTATARRPAADSDSARMMDLVERAQAGEADAFGRLYDQYSDTVYRYIYYRVGGKATAEDLTSETFLRALRRIGTFTWQGRDFGAWLVTIARNLVADHFKSSRFRLEVTTGEMLDANEVERSPEDSVLESLSNAALLDAVRRLNPQQQECVTLRFLQGLSVAETARVMGKNEGAIKTLQYRAVRTLARLLPDDAR
ECFp76595	ECF121	ECF121s1	Streptomyces incarnatus	AKJ11628.1	GCA_001027185.1	MYPHVGVDASGLATLRATVATVKETLRGLVPTAYAVPALAAAPVGPCYALAESSAAVGRRGRSAGATTARRPAADSDSARMMDLVERAQAGEAEAFGRLYDQYSDTVYRYIYYRVGGRATAEDLTSETFLRALRRIGTFTWQGRDFGAWLVTIARNLVADHFKSSRFRLEVTTGEMLDANEVERSPEDSVLESLSNAALLDAVRRLNPQQQECVTLRFLQGLSVAETARVMGKNEGAIKTLQYRAVRTLARLLPDDAR
ECFp76313	ECF121	ECF121s1	Streptomyces amritsarensis, Streptomyces lavendulae subsp. lavendulae, Streptomyces amritsarensis, Streptomyces sp. WM6349, Streptomyces sp. NRRL B-1322, Streptomyces sp. XY511, Streptomyces sp. XY533, Streptomyces sp. XY593, Streptomyces sp. H036	OLZ54016.1, WP_030665215.1, WP_030665215.1, WP_030665215.1, WP_030665215.1, WP_030665215.1, WP_030665215.1, WP_030665215.1, WP_030665215.1	GCA_001953875.1, GCF_000718705.1, GCF_001953875.1, GCF_001279445.1, GCF_000719625.1, GCF_001279485.1, GCF_001279845.1, GCF_001279885.1, GCF_001279925.1	MYPPVGVDASGLAQLRATVLDHLRGFVPTAYTAPAFAAAVPAGLGPAGPCYALTDGGATVGRRGRSAAGGSNGAAGTGTQAAPRRPLADSDQARMMDLVERAQAGEAEAFGRLYDQYSDTVYRYIYYRVGGKATAEDLTSETFLRALRRISTFTWQGRDFGAWLVTIARNLVADHFKSSRFRLEVTTGEMLDANEVERSPEDSVLESLSNAALLEAVRKLNPQQQECVTLRFLQGLSVAETARVMGKNEGAIKTLQYRAVRTLARLLPEDAR
ECFp146561	ECF121	ECF121s3	Micromonospora yangpuensis	SCL63901.1	GCA_900091615.1	MTASGWVEPPTGLSAPAVRAALNERLVAARTSVDDMLSRPAHEEDAARQSRNRPHHNESAARPGLPGGNAKPTGGGRVAVPARPTMPVQGRRGSEQPPPADPAAAETTVLPAVPAADPTPGQSNGNGNGFPSRPDPSDPATAVWSLVERAQAGESEAFGLLYDRYVDTVFRFVYFRVGNRQLAEDLTSDTFLRALKRIGSVTWQGRDLGAWLVTIARNLVADHFKSGRYRLEVTTGDVLDADREDRGPEGSPEAAVVEHITNVALLRAVKQLNPEQQECIVLRFLQGFSVAETARAMGKNEGAIKALQYRAVRALARLLPDGFQP
ECFp146564	ECF121	ECF121s3	Micromonospora haikouensis	SCE74049.1	GCA_900091595.1	MTSFGYAQRPVGLAAAARAVLNERLGVGRSPADDGSSLAVRGDGASRRLRNRSHHNEALPRPATPGGNGGRVASPARPTMPAQGRRSGDTPPVTDPSAGETAVLPAVPAGPPPPPPGPPGGGTPTGFPSRPDPSDPATEVWKLVERAQAGEAEAFGLIYDRYVDTVFRFVYFRVGNRQLAEDLTSDTFLRALKRIGSFTWQGRDLGAWLVTIARNLVADHFKSGRYRLEVTTGDVLDADREDRGPEGSPEAAVVEHITNVALLTAVKQLNPEQQECIVLRFLQGFSVAETARAMGKNEGAIKALQYRAVRALARLLPDGFQP
ECFp76668	ECF121	ECF121s1	Streptomyces sp. Cmuel-A718b, Streptomyces sp. Ncost-T6T-1, Streptomyces sp. Ncost-T6T-2b, Streptomyces sp. Termitarium-T10T-6, Streptomyces albus subsp. albus, Streptomyces sp. EN27, Streptomyces sp. EN23, Streptomyces sp. CNS654	SCF64476.1, SBU94709.1, SCF90714.1, SCE59670.1, WP_032766607.1, WP_032766607.1, WP_032766607.1, WP_032766607.1	GCA_900092005.1, GCA_900090085.1, GCA_900091965.1, GCA_900091795.1, GCF_000716945.1, GCF_001746315.1, GCF_001746305.1, GCF_000702365.1	MYPHVGVDASGLATLRASVIDRLRGFVPTAYAVPAFATPAPAGPCYALAERSAAVGRRSTRAASTTTSTVRRPTADSDSARMMDLVERAQAGEADAFGRLYDQYSDTVYRYIYYRVGGKATAEDLTSETFLRALRRISTFTWQGRDFGAWLVTIARNLVADHFKSSRFRLEVTTGEMLDANEVARSPEDSVLESLSNAALLQAVRRLNPQQQECVTLRFLQGLSVAETARVMGKNEGAIKTLQYRAVRTLARLLPDDAR
ECFp159887	ECF121	ECF121s3	Micromonospora cremea, Micromonospora cremea	SIN22763.1, WP_074314805.1	GCA_900143515.1, GCF_900143515.1	MTTFGYAERPVGLTSQTARAQVNERPAARAPLDEPHGTALRGDGTAKRIRNRPHHNEPPPRPAVPGGNAKPAGGRVAVPARPTMPAQGRRVSDTPAATTDPSAGETAVIPAVPATTTPTGFPSRPDPSDPATEVWTLIERAQAGESEAFGLIYDRYVDTVFRFVYFRVGNRQLAEDLTSDTFLRALKRISSFTWQGRDLGAWLVTIARNLVADHFKSGRYRLEVTTGDVLDADREDRGPEGSPEAAVVEHITNVALLTAVKQLNPEQQECIVLRFLQGFSVAETARAMGKNEGAIKALQYRAVRALARLLPDGFQP
ECFp76706	ECF121	ECF121s7	Frankia sp. QA3, Frankia sp. QA3	EIV94231.1, WP_009740622.1	GCA_000262465.1, GCF_000262465.1	SPAQGRGAAAPDGPTESERAALVARARQGDTEAFGLLYDHYAELVFRYALYRLGGDPMAAEDIVSETFLRALRTIGAFRWQGRDIGAWFVTIARNLLIDQARSARHRFEIPTADILAAADERATALVVPGPEESILAGLTRRELLDAVRRLRPDQQECVALRFIEGLSVRETALAMGRNEGAVRALQLRAIRALARSLPTAGPA
ECFp76475	ECF121	ECF121s1	Streptomyces sp. FXJ1.172, Streptomyces sp. FXJ1.172	OAA98490.1, WP_067049243.1	GCA_001636945.1, GCF_001636945.1	MYPHVGVDASGLATLRATLATVKETLRGLVPTAYAVPAFAAAAPAGPCYALADGSATVGRRGRATGAATARRPAADSDSARMMDLVERAQAGEAEAFGRLYDQYSDTVYRYIYYRVGGRATAEDLTSETFLRALRRIGTFTWQGRDFGAWLVTIARNLVADHFKSSRFRLEVTTGEMLDANEVERSPEDSVLESLSNAALLDAVRRLNPQQQECVTLRFLQGLSVAETARVMGKNEGAIKTLQYRAVRTLARLLPDDAR
ECFp146565	ECF121	ECF121s3	Micromonospora humi	SCG65682.1	GCA_900090105.1	MTTFGYADRPAGLTGPTQRNPLNERADPAPRADGLLTARSEAARRTRSRTHHGNEAPLRPALPGTNAKPAGGRLGAPPRLTPPTQVRRGEAATSAEPSAAETAVLPAVTTGDTAVLPAVPAAAPATGFPSRPDPSDPATEVWGLVERAQAGEAEAFGLIYDRYVDTVFRFVYFRVGNRQLAEDLTSDTFLRALKRIGSFTWQGRDLGAWLVTIARNLVADHFKSGRYRLEVTTGDVLDADREDRGPEGSPEAAVVEHITNVALLTAVKQLNPEQQECIVLRFLQGFSVAETARAMGKNEGAIKALQYRAVRALARLLPDGFHG
ECFp146540	ECF121	ECF121s4	Nocardioides alpinus	SFB40372.1	GCA_900112035.1	MRSSDGLEHSLEEGLDALRRAVWAALSPQVLLAGTASPGSASIPARGPAGRSGPGTQGPGAQGPGTPGPGASGPVGDEDQATSSEVDEAERDRLIALVELARAGDKDAFGLLYDHYQASVYRFLYYRTRSQVLAEDLTSETFFRALRSMNNFRWQGKDFGAWLMTIARNLTTDHFKAGRTRLEMTTEDMTPHDDATEGPESAVLAGLTNEALLKALTELPTEQRECLIMRFLQGLSIAETALALRRSDGAVKQLQLRGVRNLAKLLPEGLRDT
ECFp146567	-	-	Frankia sp. G2	CUU54217.1	GCA_001536285.1	MCATTCLTPSGLLAGSPLAVGPSAVGPHAANPPAGSSSARHLLGLLPLLGAAVAMARATAGNTASVEPSDLLAQASDARGEELAGPRGEDDLVRRARRGEREAFGLIYDQHADLVFRYAYYRVGGNRAVAEDVVSETFLRALTRISSFEWQGREIGAWLITIARNHIVDLARSGRARLEFPTADLLATADERVGSGTVVPGPEDTVLSAIELRELLQALSSLGAEQRECVTLRFLQGLSVRETALAMNKKEGAVRALQLRAVRTLARQLPAPRGD
ECFp76340	ECF121	ECF121s1	Streptomyces sp. SirexAA-E, Streptomyces sp. DpondAA-F4, Streptomyces sp. DpondAA-F4a, Streptomyces sp. BpilaLS-43, Streptomyces sp. SirexAA-E, Streptomyces sp. DvalAA-83	AEN10665.1, SCL89273.1, SCD67129.1, SCD79786.1, WP_014046649.1, WP_014046649.1	GCA_000177195.2, GCA_900095575.1, GCA_900091715.1, GCA_900091875.1, GCF_000177195.2, GCF_000382745.1	MYPHVGVDASGLATLRATVLDHLRGFVPTAYAVPAFATPAPAGPCYALAERSAAVGRRSNRGATTTSTVRRPTADSDSARMMDLVERAQAGEAEAFGRLYDQYSDTVYRYIYYRVGGKATAEDLTSETFLRALRRISTFTWQGRDFGAWLVTIARNLVADHFKSSRFRLEVTTGEMLDANEVARSPEDSVLESLSNAALLQAVRRLNPQQQECVTLRFLQGLSVAETARVMGKNEGAIKTLQYRAVRTLARLLPDDAR
ECFp76654	ECF121	ECF121s1	Streptomyces sp. RV15, Streptomyces sp. RV15	KUO14463.1, WP_067035947.1	GCA_001514305.1, GCF_001514305.1	MYPHVGVDASGLATLRATVQDLLSGFVPTAYAVPALAVATAPVGPCYALADGSAAVGRRGRSTGAATARRPAADSDSARMMDLVERAQAGEADAFGRLYDQYSDTVYRYIYYRVGGKATAEDLTSETFLRALRRIGTFTWQGRDFGAWLVTIARNLVADHFKSSRFRLEVTTGEMLDANEVERSPEDSVLESLSNAALLDAVRRLNPQQQECVTLRFLQGLSVAETARVMGKNEGAIKTLQYRAVRTLARLLPDDAR
ECFp146541	ECF121	ECF121s1	Streptomyces aidingensis	SFD80435.1	GCA_900112355.1	MYPHVGVDASGLASLRTTVMDQLRGLVPTAGPHLAAAVPAGPAYALAEGAAGTAPVRRRARRAAGPRPAEAAASRRPAAESESRRMMDLVERAQSGEAEAFGRLYDHYSDTVYRYIYYRVGGRATAEDLTSETFLRALRRIGTFTWQGRDFGAWLVTIARNLVADHFKSSRFRLEVTTGEMLDANEVERSPEDSVLESLSNSALLEAVRRLNPQQQECVTLRFLQGMSVAETARVMGKNEGAIKTLQYRAVRTLARLLPDDAR
ECFp76333	ECF121	ECF121s1	Streptomyces abyssalis, Streptomyces abyssalis, Streptomyces abyssalis, Streptomyces abyssalis	OEU95697.1, OEU86190.1, WP_070008951.1, WP_070008951.1	GCA_001751345.1, GCA_001751365.1, GCF_001751345.1, GCF_001751365.1	MRALVPRAYAPALASAVPVPARPCYAMAHRAATSAAAAVGAAAAAPAPAATPTASGNVGRRTRSSASGSSGTSTARRARPAASDTDSRRMMDLVERAQAGETDAFGRLYDQYSDTVYRYIYYRVGSKATAEDLTSETFLRALRRIGTFTWQGRDFGAWLVTIARNLVADHFKSSRFRLEVTTGEMLDANEVERSPEESVLESLSNAALLEAVRRLNPQQQECVTLRFLQGLSVAETARAMGKNEGAIKTLQYRAVRTLARLLPQDAR
ECFp76317	ECF121	ECF121s1	Streptomyces kanasensis, Streptomyces kanasensis	KUH36451.1, WP_058944271.1	GCA_001484625.1, GCF_001484625.1	MYPHVGVDASGLATLRATVLDHLRGFVPTAYAVPAFAVPAPAGPCYALADGGAAAVGRRGGRGGSGTSTAARRPTADSDSARMMELVERAQAGEAEAFGRLYDQYSDTVYRYIYYRVGGKATAEDLTSETFLRALRRISTFTWQGRDFGAWLVTIARNLVADHFKSSRFRLEVTTGEMLDANEVERSPEDSVLESLSNAALLEAVRKLNPQQQECVTLRFLQGLSVAETARVMGKNEGAIKTLQYRAVRTLARLLPEDAR
ECFp146559	ECF121	ECF121s1	Streptomyces qinglanensis, Streptomyces qinglanensis	SES38540.1, WP_075003645.1	GCA_900111245.1, GCF_900111245.1	MYPHVGVDASGLATLRTTVIDQLRAFVPTAYAIPALAAPTAPVPAGASTVPTGPCPAPAHRATRALTTAAGPAASAASPASPSAARSNAATASRTSTATGRRARGSGATARRPAASDTDSRRMMDLVERAQDGEAEAFGRLYDQYSDTVYRYIYYRVGGRATAEDLTSETFLRALRRIGTFTWQGRDFGAWLVTIARNLVADHFKSSRFRLEVTTGEMLDANEVERSPEESVLETLSNAALLEAVRKLNPQQQECVTLRFLQGLSVAETARVMGKNEGAIKTLQYRAVRTLARLLPDDAR
ECFp146536	ECF121	ECF121s3	Micromonospora sediminicola	SBT64130.1	GCA_900089585.1	MTTFGYADRPAGVTGPTQRNPLNERAEPATRGADGLLAVRSEARRVRSRAHHANEAPPRPALPGGNAKPAAGRLNAPARPAMPPAQARRGEAATTGEPSAAETAVLPAVAAGDTAVLPAVPAATTATGFPSRPDPSDPATEVWTLVERAQAGESEAFGLIYDRYVDTVFRFVYFRVGNRQLAEDLTSDTFLRALKRIGSFTWQGRDLGAWLVTIARNLVADHFKSGRYRLEVTTGDVLDADREDRGPEGSPEAAVVEHITNVALLTAVKQLNPEQQECIVLRFLQGFSVAETARAMGKNEGAIKALQYRAVRALARLLPDGFQA
ECFp76648	ECF121	ECF121s1	Streptomyces himastatinicus ATCC 53653, Streptomyces himastatinicus ATCC 53653	EFL24226.1, WP_009716035.1	GCA_000158915.1, GCF_000158915.1	MYPHVGVDASGLATLRATVLDCLRGFVPTAYAVPALALASPVPAGAAGPAGPSEGTASRSGTAGPCYALTDGGAAVGRRSRGSTSTARRPGTDSDSRRMMDLVERAQAGEAEAFGRLYDQYADTVYRYIYYRVGGRATAEDLTSETFLRALRRIGTFTWQGRDFGAWLVTIARNLVADHFKSSRFRLEVTTGEMLDANEVERSPEDSVLESLSNAALLQAVRKLNPQQQECVTLRFLQGLSVAETARVMGKNEGAIKTLQYRAVRTLARLLPDDAR
ECFp76459	ECF121	ECF121s3	Verrucosispora maris AB-18-032, Verrucosispora maris, Verrucosispora maris AB-18-032, Verrucosispora maris	AEB47442.1, KUJ46513.1, WP_013736077.1, WP_013736077.1	GCA_000204155.1, GCA_001507315.1, GCF_000204155.1, GCF_001507315.1	MTTFGFTHRPTGLTGPAARTPVNERGGAHAQQNAAGNLVNRGESSTRAGNRPHPNEPPHRPAVPGANAMPTGGGVATPSRPTMPAQARRSGGDAPVTDVPAAETAVIPAVTDPVNTSTGYPSRPDPSDPATEVWALVERAQAGEAEAFGLIYDRYVDTVFRFVYFRVGNRQLAEDLTSDTFLRALKRIGSFTWQGRDLGAWLVTIARNLVADHFKSGRYRLEVTTGDVLDADREDRGPEGSPEAAVVEHITNVALLTAVKRLNPEQQECIVLRFLQGFSVAETARAMGKNEGAIKALQYRAVRALARLLPDGFQA
ECFp159909	ECF121	ECF121s4	Nocardioides szechwanensis	SDN50643.1	GCA_900103935.1	MGTPSDGLDITRGLDALRVVLTRLIIVPQPLLAGGYDVLFSEALAGDSIGRPSATGGSGGFGDADLATSSEEDEFERTRLIALVELARTGDSDAFGLLYDHYQSSVYRFLYYRTRSATLAEDLTSETFFRALRSMTNFRWQGKDFGAWLMTIARNLATDHFKAGRTRLEMTTEDMGAHDDSTEGPELTVLAGLTNEILLKALTQLPDEQRDCLVMRFLQGMSIAETAAVLGRSDGAVKQLQLRGVRNLAKLMPEGIRG
ECFp146569	ECF121	ECF121s4	Nocardioides psychrotolerans	SFI99954.1	GCA_900113685.1	MERGLDALRDWVARLILVEQPLLAGGTQILSTEALADDSHHPLSGGAGSPGGGTYGDADLATSSEENEAERTRLIALVELARKGDADAFGLLYDHYQSSVYRFLFYRTRSSTLAEDLTSETFFRALRSMTNFRWQGKDFGAWLMTIARNLATDHFKAGRTRLEMTTEDMGAHDDTTEGPEMTVLAGLTNEILLKALTELPDEQRDCLVMRFLQGMSIAETAAVLGRSDGAVKQLQLRGVRNLAKLMPDGIRG
ECFp159891	ECF121	ECF121s4	Nocardioides lianchengensis	SDD26244.1	GCA_900101465.1	MPWHGGDGVRDAARGLDALRAEVARLLAPPPLATPGPGMLLAEALTGDGGPVPTGPGSSYDDSELAASSEESEAERTRLIALVELARQSDSEAFGLLYDHYQGSVYRFLFYRTRSSTLAEDLTSETFFRALRSMTSFRWQGKDFGAWLMTIARNLATDHFKAGRTRLEMATEDMGQHDDATEGPEAAVLAGLTNEILLRALTELPVEQRDCLVMRFLQGMSIAETAAVLGRSDGAIKQLQLRGVRNLAKLMPEGIRG
ECFp159876	ECF121	ECF121s1	Streptomyces uncialis, Streptomyces uncialis	OKH92059.1, WP_073793057.1	GCA_001905345.1, GCF_001905345.1	MYPHVGVDASGLATLRATVLDHLRGFVPTAYAVPAYAVPAPTAPHTAPRPAAQSPRTSRATRTAAQAGPTGPCYALADGTAAVGRRSRGAGSTTTTTTTRRPAADSDSARMMELVERAQSGEAEAFGRLYDQYSDTVYRYIYYRVGSKATAEDLTSETFLRALRRIGTFTWQGRDFGAWLVTIARNLVADHFKSSRFRLEVTTGEMLDANEVERSPEDSVLEALSNAALLEAVRRLNPQQQECVTLRFLQGLSVAETARVMGKNEGAIKTLQYRAVRTLARLLPDDAR
ECFp76608	ECF121	ECF121s1	Streptomyces zinciresistens K42, Streptomyces zinciresistens K42	EGX61553.1, WP_007490817.1	GCA_000225525.2, GCF_000225525.1	MYPHVGVDASGLATLRASVHDLLRGFVPTASAVPALAVTAVPVGPCYALAESGAAVGRRGRPTGAATARRPAADSDGGRMMDLVERAQAGEADAFGRLYDQYSDTVYRYIYYRVGGKATAEDLTSETFLRALRRIGTFTWQGRDFGAWLVTIARNLVADHFKSSRFRLEVTTGEMLDANEVERSPEDSVLESLSNAALLEAVRRLNPQQQECVTLRFLQGLSVAETARVMGKNEGAIKTLQYRAVRTLARLLPDDVR
ECFp76517	ECF121	ECF121s1	Streptomyces oceani, Streptomyces oceani	OEV03396.1, WP_070196610.1	GCA_001751245.1, GCF_001751245.1	MYPYVGVDTSGPATLRTTVIDQLRAFVPRAYAVPALATATPVPVHPCFTLADSTTASVVSPRAAERRPRAARSTTTAAPGGAAAPARSDSPAESTESAGHAGADTRTARRRPTASEGDTRRMMELVERAQNGEPAAFGGLYDQYSDTVYRYVYYRVGSRATAEDLTSETFLRALRRISTFTWQGRDFGAWLVTIARNLVADHFKSSRFRLEVTTGEMLDANEVERSPEDSVLETLSNAALLDSVRRLNPQQQECVTLRFLQGLTVAETARVMGKNEGAIKTLQYRAVRTLARLLPDNVR
ECFp76657	ECF121	ECF121s1	Streptomyces sp. HGB0020, Streptomyces sp. HGB0020	EPD55676.1, WP_016437492.1	GCA_000411315.1, GCF_000411315.1	MYPHVGVDASGLATLRATVLDLLRGFVPTAYAVPALAVATTAVGPAYALADGSAAVGRRGRATGTTTRRPAADSDSARMMDLVERAQAGEADAFGRLYDQYSDTVYRYIYYRVGGKATAEDLTSETFLRALRRIGTFTWQGRDFGAWLVTIARNLVADHFKSSRFRLEVTTGEMLDANEVERSPEDSVLESLSNAALLDAVRRLNPQQQECVTLRFLQGLSVAETARVMGKNEGAIKTLQYRAVRTLARLLPDDVR
ECFp76254	ECF121	ECF121s1	Streptomyces sp. AmelKG-A3, Streptomyces sp. NTK 937, Streptomyces sp. DpondAA-D4, Streptomyces sp. PpalLS-921, Streptomyces sp. PalvLS-984, Streptomyces griseolus, Streptomyces halstedii, Streptomyces sp. DpondAA-B6, Streptomyces sp. NTK 937	SDE16998.1, KDQ67949.1, SCD51715.1, SCE02970.1, SCD28813.1, WP_028441505.1, WP_028441505.1, WP_028441505.1, WP_028441505.1	GCA_900090115.1, GCA_000698495.1, GCA_900091745.1, GCA_900091835.1, GCA_900091765.1, GCF_000721185.1, GCF_000720535.1, GCF_000514055.1, GCF_000698495.1	MYPHVGVDASGLATLRATVLDHLRGFVPTAYAVPAFATTPAPAGPCYALAERGAAVGRRSNRGATTTTTTTVRRPTADSDSARMMDLVERAQSGEAEAFGRLYDQYSDTVYRYIYYRVGAKATAEDLTSETFLRALRRISTFTWQGRDFGAWLVTIARNLVADHFKSSRFRLEVTTGEMLDANEVARSPEDSVLESLSNAALLQAVRRLNPQQQECVTLRFLQGLSVAETARVMGKNEGAIKTLQYRAVRTLARLLPDDAR
ECFp146563	ECF121	ECF121s1	Streptomyces sp. OspMP-M45	SBU91537.1	GCA_900090065.1	MYPHVGVDASGLATLRATVLDHLRGFVPTAYAVPAFATTPAPAGPCYALAERGAAVGRRSNRGATTTTTVRRPTADSDSARMMDLVERAQSGEAEAFGRLYDQYSDTVYRYIYYRVGAKATAEDLTSETFLRALRRISTFTWQGRDFGAWLVTIARNLVADHFKSSRFRLEVTTGEMLDANEVARSPEDSVLESLSNAALLQAVRRLNPQQQECVTLRFLQGLSVAETARVMGKNEGAIKTLQYRAVRTLARLLPDDAR
ECFp146531	ECF121	ECF121s3	Xiangella phaseoli	SEJ26901.1	GCA_900109115.1	MTAFGFAERPVGLTGPAARNPVNERGGVHGPQDTTGNLTVRGESAARRVGSRPHQNEPPHRPSVPGGNAKPAGGRVASPSRPTMPAQARRSGDAPVTEVSTTETAVLPAVTSPADTSTGFPSRPDPSDPATEVWTLVERAQAGEAEAFGLIYDRYVDTVFRFVYFRVGNRQLAEDLTSDTFLRALKRIGSFTWQGRDLGAWLVTIARNLVADHFKSGRYRLEVTTGDVLDADREDRGPEGSPEAAVVEHITNVALLTAVKRLNPEQQECIVLRFLQGFSVAETARAMGKNEGAIKALQYRAVRALARLLPDGFQP
ECFp146529	ECF121	ECF121s1	Streptomyces sp. PRh5, Streptomyces sp. PRh5	EXU65983.1, WP_037955292.1	GCA_000590515.1, GCF_000590515.1	MYPHVGVDASGLATLRATVLDCLRGFVPTAYAVPALATPQPVSPAVGTVDRPGQAGPCYALADGGAAVGRRSRGSTPAARRPGADSDSRRMMDLVERAQSGEAEAFGRLYDQYADTVYRYIYYRVGGRATAEDLTSETFLRALRRIGTFTWQGRDFGAWLVTIARNLVADHFKSSRFRLEVTTGEMLDANEVERSPEDSVLESLSNAALLQAVRKLNPQQQECVTLRFLQGLSVAETARVMGKNEGAIKTLQYRAVRTLARLLPDDAR
ECFp76609	ECF121	ECF121s1	Streptomyces pratensis ATCC 33331, Streptomyces sp. PAMC 26508, Streptomyces olivaceus, Streptomyces flavovirens, Streptomyces fulvoviridis, Streptomyces pratensis ATCC 33331, Streptomyces sp. PAMC 26508, Streptomyces sp. NRRL B-24051, Streptomyces sp. NRRL S-325, [Kitasatospora] papulosa	ADW04965.1, AGJ55652.1, WP_014155583.1, WP_014155583.1, WP_014155583.1, WP_014155583.1, WP_014155583.1, WP_014155583.1, WP_014155583.1, WP_014155583.1	GCA_000176115.2, GCA_000364805.1, GCF_000716815.1, GCF_000720395.1, GCF_000717065.1, GCF_000176115.2, GCF_000364805.1, GCF_000720405.1, GCF_000721595.1, GCF_000717245.1	MYPHVGVDTSGLATLRATVLDLLRGFVPTAYAVPQFATPVPAGPCYALAERSAAVGRRGNRATTTAAPSAPARRPTADSDSARMMDLVERAQAGEAEAFGRLYDQYSDTVYRYIYYRVGGKATAEDLTSETFLRALRRISTFTWQGRDFGAWLVTIARNLVADHFKSSRFRLEVTTGEMLDANEVARSPEDSVLESLSNAALLQAVRRLNPQQQECVTLRFLQGLSVAETARVMGKNEGAIKTLQYRAVRTLARLLPDDAR
ECFp76460	ECF121	ECF121s1	Streptomyces sp. 136MFCol5.1, Streptomyces sp. ok210, Streptomyces sp. Ncost-T10-10d, Streptomyces sp. NRRL B-24720	SCZ02869.1, SFT31718.1, SCF85867.1, WP_030928170.1	GCA_900101975.1, GCA_900116325.1, GCA_900091955.1, GCF_000721715.1	MYPHVGVDASGLATLRATVADRLRGFVPTAYAVPAFATPAPVGPCYALAERGAAVGRRSNRGATTTSTVRRPTADSDSARMMDLVERAQAGEADAFGRLYDQYSDTVYRYIYYRVGGKATAEDLTSETFLRALRRISTFTWQGRDFGAWLVTIARNLVADHFKSSRFRLEVTTGEMLDANEVERSPEDSVLESLSNAALLQAVRRLNPQQQECVTLRFLQGLSVAETARVMGKNEGAIKTLQYRAVRTLARLLPDDAR
ECFp76731	ECF121	ECF121s1	Streptomyces harbinensis, Streptomyces sp. AA0539	SFT23493.1, WP_037755087.1	GCA_900116145.1, GCF_000297635.1	MYPHVGVDTSGLATLRTTVFGRLRVLVPPAYAMPALTAAPVPAGPAYVLADGTAGTTSASATPVPTTPTSPAATPAASPSTGRRVPRGGAARRPAADSDSRRMMDLVERAQAGESEAFGSLYDHYSDTVYRYIYYRVGGRATAEDLTSETFLRALRRIGTFTWQGRDFGAWLVTIARNLVADHFKSSRFRLEITTGEMLDANEVERSPEDSVLESLSNTALLEAVRKLNPQQQECVTLRFLQGLSVAETARVMGKNEGAIKTLQYRAVRTLARLLPDDAR
ECFp159871	ECF121	ECF121s1	Streptomyces wuyuanensis	SDN57050.1	GCA_900103455.1	MYPHVGVDASGLATLRAVVIDHLRGFVPTAYAVPAFAASPAALGPAGPCYALADRIEKVPARSGAVDGRSGEREAGRRSGRHAATSTTARRPSADSDSARMMELVERAQAGEAEAFGRLYDQYSDTVYRYIYYRVGGKATAEDLTSETFLRALRRISTFTWQGRDFGAWLVTIARNLVADHFKSSRFRLEVTTGEMLDANEVERSPEESVLESLSNAALLEAVRKLNPQQQECVTLRFLQGLSVAETARVMGKNEGAIKTLQYRAVRTLARLLPDDAR
ECFp159923	ECF121	ECF121s3	Micromonospora avicenniae, Micromonospora avicenniae	SIQ16626.1, WP_076466783.1	GCA_900156065.1, GCF_900156065.1	MSTFGYTERPVGLTGQATRSTVNERAAARQGGHDDSAALAVQGEGTAKRLRNRPHNEPPARPAVPGGNAMPTGGRVAAPPRPTMPVQSRRVDDAPAVADPSAGETAVLPAVPAAPAPTGTGNSTTGFPSRPDPSDPATEVWALVERAQAGESEAFGLIYDRYVDTVFRFVYFRVGNRQLAEDLTSDTFLRALKRIGSFTWQGRDLGAWLVTIARNLVADHFKSGRYRLEVTTGDVLDADREDRGPEGSPEAAVVEHITNVALLSAVKQLNPEQQECIVLRFLQGFSVAETARAMGKNEGAIKALQYRAVRALARLLPDGFQA
ECFp76692	ECF121	ECF121s1	Streptomyces sp. HPH0547, Streptomyces albus subsp. albus, Streptomyces albus subsp. albus, Streptomyces albus, Streptomyces almquistii, Streptomyces flocculus, Streptomyces rangoonensis, Streptomyces gibsonii, Streptomyces sp. HPH0547, Streptomyces sp. NRRL F-5917, Streptomyces graminis	EPD89982.1, WP_016472866.1, WP_016472866.1, WP_016472866.1, WP_016472866.1, WP_016472866.1, WP_016472866.1, WP_016472866.1, WP_016472866.1, WP_016472866.1, WP_016472866.1	GCA_000411495.1, GCF_000720885.1, GCF_000725885.1, GCF_000813365.1, GCF_001418125.1, GCF_001418505.1, GCF_001661615.1, GCF_001418545.1, GCF_000411495.1, GCF_000719735.1, GCF_000716525.1	MYPHVGVDASGLATLRTTVIDQLRAFVPTAYAVPALAATAATVPAGAAPVPTGPCHALAHRAAGATTRTSTTSGRRTRGAGATARRPAASDTDSRRMMDLVEQAQAGEAEAFGRLYDHYSDTVYRYIYYRVGGRATAEDLTSETFLRALRRIGTFTWQGRDFGAWLVTIARNLVADHFKSSRFRLEVTTGEMLDANEVERSPEESVLESLSNAALLEAVRKLNPQQQECVTLRFLQGLSVAETARVMGKNEGAIKTLQYRAVRTLARLLPDDAR
ECFp76348	ECF121	ECF121s1	Streptomyces sp. GBA 94-10, Streptomyces sp. PVA 94-07, Streptomyces sp. GBA 94-10, Streptomyces sp. PVA 94-07, Streptomyces sp. CNQ431	ESP98462.1, ESQ04110.1, WP_023418782.1, WP_023418782.1, WP_023418782.1	GCA_000495635.1, GCA_000495755.1, GCF_000495635.1, GCF_000495755.1, GCF_000797385.1	MYPHVGVDASGLATLRATVVDRLRSFVPTVYAVPALAAPALPSSGSAGSAYALAESGAAVGRRGRTGSARRAGGGTTTARRPAADSDSARMMELVERAQDGEAEAFGKLYDQYSDTVYRYIYYRVGGKATAEDLTSETFLRALRRIGTFTWQGRDFGAWLVTIARNLVADHFKSSRFRLEVTTGEMLDANEVERSPEDSVLESLSNAALLDAVRRLNPQQQECVTLRFLQGLSVAETARVMGKNEGAIKTLQYRAVRTLARLLPDDAR
ECFp76401	ECF121	ECF121s1	Streptomyces rapamycinicus NRRL 5491	AGP56014.1	GCA_000418455.1	MYPHVGVDASGLATLRATVLDCLRGFVPTAYAVPALATPQPVSPAVGTVDRPGQAGPCYALADGGAAVGRRSRGSTPTARRPGTDSDSRRMMDLVERAQSGEAEAFGRLYDQYADTVYRYIYYRVGGKATAEDLTSETFLRALRRIGTFTWQGRDFGAWLVTIARNLVADHFKSSRFRLEVTTGEMLDANEVERSPEDSVLESLSNAALLQAVRKLNPQQQECVTLRFLQGLSVAETARVMGKNEGAIKTLQYRAVRTLARLLPDDAR
ECFp76625	ECF121	ECF121s1	Streptomyces sp. WMMB 322, Streptomyces sp. WMMB 322, Streptomyces sp. WMMB 322	SCK51744.1, WP_055488079.1, WP_055488079.1	GCA_900090145.1, GCF_001418285.1, GCF_900090145.1	MYPHVGVDASGLATLRSTVVTALGRLRALVPRAYAPALALASAVPVPAAPRYAMAHRAAAGTALGAAAAHAAPAVSAASSGSVGRRTRSSAAGSAGTSNTRRARPAASDTDSRRMMDLVERAQAGEAEAFGRLYDQYSDTVYRYIYYRVGGRATAEDLTSETFLRALRRIGTFTWQGRDFGAWLVTIARNLVADHFKSSRFRLEVTTGEMLDANEVERSPEDSVLESLSNAALLEAVRRLNPQQQECVTLRFLQGLSVAETARAMGKNEGAIKTLQYRAVRTLARLLPQDAR
ECFp76212	ECF121	ECF121s1	Streptomyces sp. WMMB 714, Streptomyces sp. WMMB 714, Streptomyces sp. WMMB 714	SCK55653.1, WP_045866808.1, WP_045866808.1	GCA_900090125.1, GCF_000964305.1, GCF_900090125.1	MYPHVGVDASGLATLRSTVVAAVGRLRTLVPHTYAVPAFAMAAPVPAGRRHALGGRSAPAAAPASAAQATAAAAPAGNIGRRTRGGASGSAGTSTARRARPAASDTDSRRMMELVERAQSGESEAFGRLYDQYSDTVYRYIYYRVGGKATAEDLTSETFLRALRRIGTFTWQGRDFGAWLVTIARNLVADHFKSSRFRLEVTTGEMLDANEVERSPEDSVLESLSNAALLEAVRRLNPQQQECVTLRFLQGLSVAETARAMGKNEGAIKTLQYRAVRTLARLLPQDAR
ECFp146550	ECF121	ECF121s1	Streptomyces sp. MUSC 14, Streptomyces sp. MUSC 1, Streptomyces sp. MUSC 14, Streptomyces sp. MUSC 1	OIJ91319.1, OIK01302.1, WP_071375539.1, WP_071375539.1	GCA_001866675.1, GCA_001866665.1, GCF_001866675.1, GCF_001866665.1	MYPHVGVDASGLATLRATLATVKETLRGLVPTAYAVPAFATAMPAGPCYALADGSATVGRRGRATGAATARRPAADSDSARMMDLVERAQAGEAEAFGRLYDQYSDTVYRYIYYRVGGRATAEDLTSETFLRALRRIGTFTWQGRDFGAWLVTIARNLVADHFKSSRFRLEVTTGEMLDANEVERSPEDSVLESLSNAALLDAVRRLNPQQQECVTLRFLQGLSVAETARVMGKNEGAIKTLQYRAVRTLARLLPDDAR
ECFp76689	ECF121	ECF121s1	Streptomyces pluripotens, Streptomyces pluripotens, Streptomyces sp. MUSC 125, Streptomyces pluripotens, Streptomyces pluripotens, Streptomyces sp. MUSC 125	KHL03631.1, OIV31338.1, KIE27355.1, WP_039650955.1, WP_039650955.1, WP_039650955.1	GCA_000802245.1, GCA_000816465.3, GCA_000816485.1, GCF_000802245.1, GCF_000816465.2, GCF_000816485.1	MYPHVGVDASGLATLRATVATVKETLRGFVPTAYAVPALATAAPVGPCYALADGGAAVGRRGRSASATTTRRPAADSDSARMLDLVERAQAGEAEAFGRLYDQYSDTVYRYIYYRVGGRATAEDLTSETFLRALRRIGTFTWQGRDFGAWLVTIARNLVADHFKSSRFRLEVTTGEMLDANEVERSPEDSVLESLSNAALLDAVRRLNPQQQECVTLRFLQGLSVAETARVMGKNEGAIKTLQYRAVRTLARLLPDDAR
ECFp76454	ECF121	ECF121s1	Streptomycetaceae bacterium MP113-05, Streptomycetaceae bacterium MP113-05	EST31528.1, WP_023530867.1	GCA_000497405.1, GCF_000497405.1	MYPHVGVDASGLLTLRISVLDRLRTIVPNAYAVPALAAAAPVPAHPCYAWADSTTTGAVNGTRSAGRHGGGGSGTATRGSSGAATRGASGTAATRRRPAVGDTEARRMMDLVERAQSGEADAFGLLYDQYSDTVFRYIYYRVGGRATAEDLTSETFLRALRRIGTFTWQGRDFGAWLVTIARNLVADHFKSSRFRLEVTTGEMLDANEVERSPEDSVLERLSNDTLIDAVRRLNPQQQECVTLRFLHGQTVAETARIMGKNEGAIKTLQYRAVRTLARLMPADVR
ECFp76626	ECF121	ECF121s1	Streptomyces sp. HCCB10043	ESU50541.1	GCA_000498935.1	MRGFVPTAYAVPAFATPAPAGPCYALAERSAAVGRRSTRAASTTTSTVRRPTADSDSARMMDLVERAQAGEADAFGRLYNQYSDTVYRYIYYRVGGKATAEDLTSETFLRALRRISTFTWQGRDFGAWLVTIARNLVADHFKSSRFRLEVTTGEMLDANEVARSPEDSVLESLSNAALLQAVRRLNPQQQECVTLRFLQGLSVAETARVMGKNEGAIKTLQYRAVRTLARLLPDDAR
ECFp76604	ECF121	ECF121s3	Micromonospora sp. NRRL B-16802	KOX09635.1	GCA_001279555.1	MTGQQTRAQVNERPAARAPLDDQHGATIRGDTAAQRTRNRPHTNEPPPRPAVPGGNAMPTGGRVVAPARPTMPAQGRRVGDTPAVTSDPAAGETAVIPAVQATTTTTTTPTGFPSRPDPSDPATEVWTLIERAQAGESEAFGLIYDRYVDTVFRFVYFRVGNRQLAEDLTSDTFLRALKRIGSFTWQGRDLGAWLVTIARNLVADHFKSGRYRLEVTTGDVLDADREDRGPEGSPEAAVVEHITNVALLTAVKQLNPEQQECIVLRFLQGFSVAETARAMGKNEGAIKALQYRAVRALARLLPDGFQP
ECFp76694	ECF121	ECF121s1	Streptomyces sp. MMG1121	KOV70801.1	GCA_001280015.1	MATLRATVATVKETLRGLVPTAYAVPAFAAAAPAGPCYALADGSAAVGRRGRATGAATARRPAADSDSARMMDLVERAQAGEAEAFGRLYDQYSDTVYRYIYYRVGGRATAEDLTSETFLRALRRIGTFTWQGRDFGAWLVTIARNLVADHFKSSRFRLEVTTGEMLDANEVERSPEDSVLESLSNAALLDAVRRLNPQQQECVTLRFLQGLSVAETARVMGKNEGAIKTLQYRAVRTLARLLPDDAR
ECFp76493	ECF121	ECF121s1	Streptomyces sp. MMG1522, Streptomyces sp. NRRL F-2295	KOU48028.1, KOU02417.1	GCA_001279735.1, GCA_001279425.1	MATLRASVIDRLRGFVPTAYAVPAFATPAPAGPCYAMAERSAAVGRRGTRAASTATSTVRRPTADSDSARMMDLVERAQAGEADAFGRLYDQYSDTVYRYIYYRVGGKATAEDLTSETFLRALRRISTFTWQGRDFGAWLVTIARNLVADHFKSSRFRLEVTTGEMLDANEVARSPEDSVLESLSNAALLQAVRRLNPQQQECVTLRFLQGLSVAETARVMGKNEGAIKTLQYRAVRTLARLLPDDAR
ECFp76449	ECF121	ECF121s1	Streptomyces sp. MMG1533	KOU76072.1	GCA_001279775.1	MATLRASVQDLLRGFVPTAYAVPALAVATTPVGPCYALADGSAAVGRRGRSTGAASTTARRPAADSDSARMMDLVERAQAGEADAFGRLYDQYSDTVYRYIYYRVGGKATAEDLTSETFLRALRRIGTFTWQGRDFGAWLVTIARNLVADHFKSSRFRLEVTTGEMLDANEVARSPEDSVLESLSNAALLDAVRRLNPQQQECVTLRFLQGLSVAETARVMGKNEGAIKTLQYRAVRTLARLLPDDAR
ECFp76202	ECF121	ECF121s1	Streptomyces sp. NRRL B-1140	KOX01539.1	GCA_001280065.1	MATLRATVNDLLRGFVPTAYAVPAFATAAPVGPCYALADGSAAVGRRGRPSGAATARRPAADSDSARMMDLVERAQAGEADAFGRLYDQYSDTVYRYIYYRVGGKATAEDLTSETFLRALRRIGTFTWQGRDFGAWLVTIARNLVADHFKSSRFRLEVTTGEMLDANEVERSPEDSVLESLSNAALLDAVRRLNPQQQECVTLRFLQGLSVAETARVMGKNEGAIKTLQYRAVRTLARLLPEDAR
ECFp76368	ECF121	ECF121s1	Streptomyces sp. WM4235	KOU41167.1	GCA_001279725.1	MATLRATVLDHLRGFVPTAYAVPAFAAIPAGLGPAGPCYALTDGGATVGRRGRSGGSSSGTAAGAPAARRPTADSDQARMMDLVERAQAGEAEAFGRLYDQYSDTVYRYIYYRVGGKATAEDLTSETFLRALRRISTFTWQGRDFGAWLVTIARNLVADHFKSSRFRLEVTTGEMLDANEVERSPEDSVLESLSNAALLEAVRKLNPQQQECVTLRFLQGLSVAETARVMGKNEGAIKTLQYRAVRTLARLLPDDAR
ECFp76373	ECF121	ECF121s1	Streptomyces sp. WM6349, Streptomyces sp. XY511, Streptomyces sp. XY533, Streptomyces sp. XY593, Streptomyces sp. H036	KOU10706.1, KOU95855.1, KOU90302.1, KOU78718.1, KOV38362.1	GCA_001279445.1, GCA_001279485.1, GCA_001279845.1, GCA_001279885.1, GCA_001279925.1	MAQLRATVLDHLRGFVPTAYTAPAFAAAVPAGLGPAGPCYALTDGGATVGRRGRSAAGGSNGAAGTGTQAAPRRPLADSDQARMMDLVERAQAGEAEAFGRLYDQYSDTVYRYIYYRVGGKATAEDLTSETFLRALRRISTFTWQGRDFGAWLVTIARNLVADHFKSSRFRLEVTTGEMLDANEVERSPEDSVLESLSNAALLEAVRKLNPQQQECVTLRFLQGLSVAETARVMGKNEGAIKTLQYRAVRTLARLLPEDAR
ECFp76624	ECF121	ECF121s1	Streptomyces sp. WM6368	KOU20713.1	GCA_001279625.1	MAQLRETVLDHLRGFVPTAYAVPAFAAAVPAGLGPAGPCYALTDGGATVGRRGRAAGGSNAAGTATQATHRRPTADSDQARMMDLVERAQAGEAEAFGRLYDQYSDTVYRYIYYRVGGKATAEDLTSETFLRALRRISTFTWQGRDFGAWLVTIARNLVADHFKSSRFRLEVTTGEMLDANEVERSPEDSVLESLSNAALLEAVRKLNPQQQECVTLRFLQGLSVAETARVMGKNEGAIKTLQYRAVRTLARLLPEDAR
ECFp76247	ECF121	ECF121s1	Streptomyces sp. WM6372	KOU21423.1	GCA_001279655.1	MATLRATVLDHLRGFVPTAYAVPAFAAAVPAGLGPAGPCYALTDGGATVGRRGRAGGGAGTAATGTSAPAARRPTADSDQARMMDLVERAQAGEAEAFGRLYDQYSDTVYRYIYYRVGGKATAEDLTSETFLRALRRISTFTWQGRDFGAWLVTIARNLVADHFKSSRFRLEVTTGEMLDANEVERSPEDSVLESLSNAALLEAVRKLNPQQQECVTLRFLQGLSVAETARVMGKNEGAIKTLQYRAVRTLARLLPDDAR
ECFp76557	ECF121	ECF121s1	Streptomyces sp. WM6373, Streptomyces sp. XY66, Streptomyces sp. XY37, Streptomyces sp. XY413, Streptomyces sp. XY58, Streptomyces sp. IGB124, Streptomyces sp. H021, Streptomyces sp. MMG1064	KOU43693.1, KOU69967.1, KOU99894.1, KOV27346.1, KOU97780.1, KOU74767.1, KOV48577.1, KOV39907.1	GCA_001279685.1, GCA_001279905.1, GCA_001279815.1, GCA_001279765.1, GCA_001279855.1, GCA_001279935.1, GCA_001279495.1, GCA_001279965.1	MAQLRATVLDHLRGFVPTAYTAPAFAAAVPAGLGPAGPCYALTDGGATVGRRGRSAAGGSNGAAGTSTQAAPRRPLADSDQARMMDLVERAQAGEAEAFGRLYDQYSDTVYRYIYYRVGGKATAEDLTSETFLRALRRISTFTWQGRDFGAWLVTIARNLVADHFKSSRFRLEVTTGEMLDANEVERSPEDSVLESLSNAALLEAVRKLNPQQQECVTLRFLQGLSVAETARVMGKNEGAIKTLQYRAVRTLARLLPEDAR
ECFp76436	ECF121	ECF121s1	Streptomyces sp. WM6378	KOU52662.1	GCA_001279695.1	MGEQFRTARDGSSASGSPVYPHVGVDASGLATLRGAVVDRLRVFVPTAYAGAPAFATATPVGPCYALADGGAAVGRRSGGRSTGTSATPTARRPTADSDSARMMDLVERAQAGEADAFGRLYDQYSDTVYRYIYYRVGGKATAEDLTSETFLRALRRISTFTWQGRDFGAWLVTIARNLVADHFKSSRFRLEVTTGEMLDANEVERSPEDSVLESLSNAALLEAVRKLNPQQQECVTLRFLQGLSVAETARVMGKNEGAIKTLQYRAVRTLARLLPDDAR
ECFp76711	ECF121	ECF121s1	Streptomyces sp. WM6386, Streptomyces sp. WM6386	KKD04108.1, WP_046262116.1	GCA_000972385.1, GCF_000972385.1	MYPHVGVDASGLATLRATVQDLLRGFVPTAYAVPALAVATAPIGPCYALADGSAAVGRRGRSTGTTTARRPAADSDSARMMDLVERAQAGEADAFGRLYDQYSDTVYRYIYYRVGGKATAEDLTSETFLRALRRIGTFTWQGRDFGAWLVTIARNLVADHFKSSRFRLEVTTGEMLDANEVERSPEDSVLESLSNAALLDAVRRLNPQQQECVTLRFLQGLSVAETARVMGKNEGAIKTLQYRAVRTLARLLPDDAR
ECFp76208	ECF121	ECF121s1	Streptomyces sp. XY332, Streptomyces sp. NRRL S-444, Streptomyces sp. XY332	KOY50398.1, KJY44833.1, WP_053790964.1	GCA_001280885.1, GCA_000966985.1, GCF_001280885.1	MYPPVGVDASGLATLRATVLDHLRGFVPTAYAVPAFAAAVPAGLGPAGPCYALTDGGATVGRRGRTGGGSGAAATGTSAPAARRPTADSDQARMMDLVERAQAGEAEAFGRLYDQYSDTVYRYIYYRVGGKATAEDLTSETFLRALRRISTFTWQGRDFGAWLVTIARNLVADHFKSSRFRLEVTTGEMLDANEVERSPEDSVLESLSNAALLEAVRKLNPQQQECVTLRFLQGLSVAETARVMGKNEGAIKTLQYRAVRTLARLLPDDAR
ECFp76398	ECF121	ECF121s1	Streptomyces sp. XY431, Streptomyces sp. NRRL S-495, Streptomyces sp. XY431, Streptomyces sp. NRRL S-495	KOV11554.1, KJY39789.1, WP_045937938.1, WP_045937938.1	GCA_001279805.1, GCA_000966955.1, GCF_001279805.1, GCF_000966955.1	MRSRTSLRGRPVPPRQISTGLDLLRTLLRSQLAATPQLVPAGAAFGQTQDRPGTPLLRTTAAGSTGAGTRGRTGSAGGRSRSRTTTGPGYETEHNPIMELVERAQAGESEAFGRLYDHYADTVYRYIYYRVGSRATAEDLTSETFLRALRRIGTFTWQGRDFGAWLVTIARNLVADHFKSSRFRLEVTTGEMLDSNECERSPEDSVLESLSNAALLEAVRRLNPQQQECVTLRFLQGLSVAETARIMGKNEGAIKTLQYRAVRTLARLLPPDAR
ECFp76566	ECF121	ECF121s1	Saccharothrix sp. ST-888, Saccharothrix sp. ST-888	KJK56291.1, WP_045305130.1	GCA_000955975.1, GCF_000955975.1	MREFELYLPQPALAGPALAASAGPAFAGPAAQRPGALLRSTTTSGPGTRSRTAVGGTSRSRARTAPNPGVETEHNPIMDLVERAQNGESEAFGRLYDHYADTVYRYIYYRVGSRATAEDLTSETFLRALRRIGTFTWQGRDFGAWLVTIARNLVADHFKSSRFRLEVTTGEMLDSNECERSPEDSVLESLSNAALLEAVRRLNPQQQECVTLRFLQGLSVAETARIMGKNEGAIKTLQYRAVRTLARLLPPDAR
ECFp76506	ECF121	ECF121s1	Streptomyces malaysiense, Streptomyces malaysiense	OIK24777.1, WP_046417301.1	GCA_000980885.2, GCF_000980885.2	MYPHVGVDASGLATLRATVATVKETLRGLVPTALTVPAFAIAAPTGPCYALADGAAVARRGRSAGAGGASGATTARRPAADSDSARMMDLVERAQAGEAEAFGRLYDQYSDTVYRYIYYRVGGRATAEDLTSETFLRALRRIGTFTWQGRDFGAWLVTIARNLVADHFKSSRFRLEVTTGEMLDANEVERSPEDSVLESLSNAALLDAVRRLNPQQQECVTLRFLQGLSVAETARVMGKNEGAIKTLQYRAVRTLARLLPDDAR
ECFp76663	ECF121	ECF121s1	Streptomyces mangrovisoli, Streptomyces mangrovisoli	OIJ63230.1, WP_046587147.1	GCA_000974985.2, GCF_000974985.2	MYPHVGVDASGLATLRARIATVHAVVRDFVPTAYAAPAFATAAPAGPCYALAEGSATVGRRGRASGATTTRRPAADSDSARMMDLVERAQAGEAEAFGRLYDQYSDTVYRYIYYRVGGKATAEDLTSETFLRALRRIGTFTWQGRDFGAWLVTIARNLVADHFKSSRFRLEVTTGEMLDANEVERSPEDSVLESLSNAALLDAVRRLNPQQQECVTLRFLQGLSVAETARVMGKNEGAIKTLQYRAVRTLARLLPDDVR
ECFp159902	ECF121	ECF121s1	Streptomyces gilvigriseus, Streptomyces gilvigriseus	OIV35295.1, WP_071658750.1	GCA_001879105.1, GCF_001879105.1	MYPHVGVDASGLATLRTLVVTHLHPVPGPALAIAGGPEATEKVVPARRGAHAARGPAVTHRATAQRASGTAGSTGTRARTGTGGWSRAGGRTARPPAADGEARRIMDLVEAAQSGETEAFGRLYDHYCDTVYRYIYYRVGSRATAEDLTSETFLRALRRISTFTWQGRDFGAWLVTIARNLVADHFKSSRFRLEVTTGEMLDANEVERSPEESVLESLSNEALLAAVRRLNPQQQECVTLRFLQGLSVAETARVMGKNEGAIKTLQYRAVRTLARLLPPDTR
ECFp146578	ECF121	ECF121s1	Streptomyces sp. MUSC 93, Streptomyces sp. MUSC 93	OIK00141.1, WP_071364673.1	GCA_001866645.1, GCF_001866645.1	MYPHVGVDTSGLATLRAAVRDLLRGFVPTAYAVPAFATAAPVGPCYALADGSTTVGGRRGRSGSAAPTTTRRPAADSDSARMMDLVERAQAGEADAFGRLYDQYSDTVYRYIYYRVGGKATAEDLTSETFLRALRRIGTFTWQGRDFGAWLVTIARNLVADHFKSSRFRLEVTTGEMLDANEVERSPEDSVLESLSNAALLDAVRRLNPQQQECVTLRFLQGLSVAETARVMGKNEGAIKTLQYRAVRTLARLLPEDAR
ECFp76295	ECF121	ECF121s1	Streptomyces sp. PCS3-D2, Streptomyces sp. PCS3-D2	EYU69439.1, WP_037918661.1	GCA_000612545.1, GCF_000612545.1	MYPPVGVDASGLAQLRTTVLDHLRGFVPTAYTAPTFAAAVPAGLGPAGPCYALTDGGATVGRRGRSASGGSNGAAGTSTQAAPRRPLADSDQARMMDLVERAQAGEAEAFGRLYDQYSDTVYRYIYYRVGGKATAEDLTSETFLRALRRISTFTWQGRDFGAWLVTIARNLVADHFKSSRFRLEVTTGEMLDANEVERSPEDSVLESLSNAALLEAVRKLNPQQQECVTLRFLQGLSVAETARVMGKNEGAIKTLQYRAVRTLARLLPEDAR
ECFp76251	ECF121	ECF121s1	Streptomyces thermoautotrophicus, Streptomyces thermoautotrophicus, Streptomyces thermoautotrophicus, Streptomyces thermoautotrophicus, Streptomyces thermoautotrophicus, Streptomyces thermoautotrophicus	KWW97587.1, KWX08326.1, KWW98940.1, WP_066883904.1, WP_066883904.1, WP_066883904.1	GCA_001543895.1, GCA_001543915.1, GCA_001543925.1, GCF_001543895.1, GCF_001543915.1, GCF_001543925.1	MHRNVSVDVSGLAALRAAVQAVLQGSSRPSFAVALPWVTRGPTADPDHHVWTLRASSRAPVAHPTRGSGAPVTSSDGEAQRVMALVELAQRGDGEAFAQLYDRYVDTVYRYVYYRVGARALAEDLTSETFLRALRRIGTFAWQGRDFGAWLVTIARNLVADHFKSSRFRLEVTTGEMLDADEVETSPEESVLESISNAALLDAIKKLNPQQQECLTLRFLQGLSVAETARIMGKNEGAVKTLQYRAVRTLARLLPEDFR
ECFp76467	ECF121	ECF121s1	Streptomyces sp. Tu 6176, Streptomyces sp. PsTaAH-124, Streptomyces sp. Tu 6176	EYT84686.1, WP_018568185.1, WP_018568185.1	GCA_000611795.1, GCF_000373685.1, GCF_000611795.1	MYPHVGVDASGLATLRATVLDLLRALVPTAYAGPAFATAAPVGPCYALADGMEQGPARSAVVEGRRSAEGRAARRGRSAPAAPVRRPAADSDSARMMDLVERAQAGEADAFGRLYDQYSDTVYRYIYYRVGGKATAEDLTSETFLRALRRIGTFTWQGRDFGAWLVTIARNLVADHFKSSRFRLEVTTGEMLDANEVERSPEDSVLESLSNAALLDAVRRLNPQQQECVTLRFLQGLSVAETARVMGKNEGAIKTLQYRAVRTLARLLPDDAR
ECFp76331	ECF121	ECF121s1	Streptomyces antioxidans, Streptomyces antioxidans	KKA43043.1, WP_046084283.1	GCA_000968685.1, GCF_000968685.1	MYPHVGVDASGLATLRATVLDCLRGFVPTAYAVPALATPQPVSPAVGTVDRPGQAGPCYALADGGAAVGRRPRGSTPTARRPSADSDSRRMMDLVERAQSGEAEAFGRLYDQYADTVYRYIYYRVGGRATAEDLTSETFLRALRRIGTFTWQGRDFGAWLVTIARNLVADHFKSSRFRLEVTTGEMLDANEVERSPEDSVLESLSNAALLQAVRKLNPQQQECVTLRFLQGLSVAETARVMGKNEGAIKTLQYRAVRTLARLLPDDAR
ECFp76297	ECF121	ECF121s1	Streptomyces sp. NRRL S-4, Streptomyces mutomycini, Streptomyces sp. NRRL S-15, Streptomyces sp. NRRL S-4	KPC84229.1, WP_031098294.1, WP_031098294.1, WP_031098294.1	GCA_001294345.1, GCF_001700505.1, GCF_000722185.1, GCF_001294345.1	MYPHVGVGTSGLATLRATVLDHLRGFVPTAYAVPQFATPVPAGPCYALAERSAAVGRRTTRGAAATPAVRRPTADSDSARMMDLVERAQAGEADAFGRLYDQYSDTVYRYIYYRVGGKATAEDLTSETFLRALRRISTFTWQGRDFGAWLVTIARNLVADHFKSSRFRLEVTTGEMLDANEVARSPEDSVLESLSNAALLQAVRRLNPQQQECVTLRFLQGLSVAETARVMGKNEGAIKTLQYRAVRTLARLLPDDAR
ECFp76732	ECF121	ECF121s1	Streptomyces sp. NRRL F-4711, Streptomyces sp. NRRL F-4707, Streptomyces sp. NRRL F-7442	KOU02717.1, KOX29543.1, KOX45886.1	GCA_001279355.1, GCA_001279605.1, GCA_001279615.1	MATLRATVKSAQDLLRGFVPTAYAVPALAAAAVPAGPCYALAEGSAAVGRRARSSGAATTHRRPAADSDSARMMDLVERAQAGEADAFGRLYDQYSDTVYRYIYYRVGGKATAEDLTSETFLRALRRIGTFTWQGRDFGAWLVTIARNLVADHFKSSRFRLEVTTGEMLDANEVERSPEDSVLESLSNAALLEAVRRLNPQQQECVTLRFLQGLSVAETARVMGKNEGAIKTLQYRAVRTLARLLPDDAR
ECFp76622	ECF121	ECF121s1	Streptomyces sp. AS58	KOV49904.1	GCA_001279985.1	MRSFVPTAYAVPAFATAAPLGPCYALADGSAAVGRRGRSTGAATARRPAADSDSARMMDLVERAQAGEADAFGRLYDQYSDTVYRYIYYRVGGRATAEDLTSETFLRALRRIGTFTWQGRDFGAWLVTIARNLVADHFKSSRFRLEVTTGEMLDANEVERSPEDSVLESLSNAALLDAVRRLNPQQQECVTLRFLQGLSVAETARVMGKNEGAIKTLQYRAVRTLARLLPDDAR
ECFp76256	ECF121	ECF121s1	Streptomyces sp. NRRL WC-3618	KOV79784.1	GCA_001280005.1	MRGFVPTAYATPAFATAAPLGPCYALADGTAAVGRRGRAAGAATPRRPAADSDSARMMDLVERAQAGEADAFGRLYDQYSDTVYRYIYYRVGGKATAEDLTSETFLRALRRIGTFTWQGRDFGAWLVTIARNLVADHFKSSRFRLEVTTGEMLDANEVERSPEDSVLESLSNAALLDAVKRLNPQQQECVTLRFLQGLSVAETARVMGKNEGAIKTLQYRAVRTLARLLPEDAR
ECFp76507	ECF121	ECF121s1	Streptomyces sp. NRRL WC-3723	KOV73103.1	GCA_001280045.1	MATLRATVATVKETLRGLVPTAYAVPAFAAAAPVGPCYALADGSAAVGRRGRATGAATARRPAADSDSARMMDLVERAQAGEAEAFGRLYDQYSDTVYRYIYYRVGGRATAEDLTSETFLRALRRIGTFTWQGRDFGAWLVTIARNLVADHFKSSRFRLEVTTGEMLDANEVERSPEDSVLESLSNAALLDAVRRLNPQQQECVTLRFLQGLSVAETARVMGKNEGAIKTLQYRAVRTLARLLPDDAR
ECFp76594	ECF121	ECF121s1	Streptomyces sp. NRRL B-3648	KOX01358.1	GCA_001279545.1	MATLRARIATVKETLRGFVPPAYAVPAFAAAAPAGPCYALADGSAAVGRRGRATGAATARRPAADSDSARMMDLVERAQAGEAEAFGRLYDQYSDTVYRYIYYRVGGRATAEDLTSETFLRALRRIGTFTWQGRDFGAWLVTIARNLVADHFKSSRFRLEVTTGEMLDANEVERSPEDSVLESLSNAALLEAVRRLNPQQQECVTLRFLQGLSVAETARVMGKNEGAIKTLQYRAVRTLARLLPDDAR
ECFp76533	ECF121	ECF121s1	Streptomyces sp. NRRL F-6491, Streptomyces sp. NRRL F-6492	KOX36406.1, KOX51287.1	GCA_001280095.1, GCA_001280125.1	MRGFVPTAYAGPVPAFAFAAPAPVGPCYALADGSAAVGRRGARSGASAPARRPTADSDSARMMDLVERAQAGEAEAFGRLYDQYSDTVYRYIYYRVGGKATAEDLTSETFLRALRRISTFTWQGRDFGAWLVTIARNLVADHFKSSRFRLEVTTGEMLDANEVERSPEDSVLESLSNAALLDAVRRLNPQQQECVTLRFLQGLSVAETARVMGKNEGAIKTLQYRAVRTLARLLPDDAR
ECFp146533	ECF121	ECF121s1	Streptomyces pini	SFL71034.1	GCA_900114215.1	MYPHVGVDASGLAALRTLVIDQLRVLVPPAHAVPALAAPVPAGPVYALAEGAAGTAAVGRRTRAAAAPGAARRPVDGDSRRMMDLVERAQGGEAEAFGRLYDQYSDTVYRYIYYRVGGRATAEDLTSETFLRALRRIGTFTWQGRDFGAWLVTIARNLVADHFKSSRFRLEVTTGEMLDANEVERSPEDSVLESLSNAALLDAVRRLNPQQQECVTLRFLQGLSVAETARVMGKNEGAIKTLQYRAVRTLARLLPEDSR
ECFp76684	ECF121	ECF121s1	Streptomyces sp. JS01, Streptomyces sp. JS01	KFK87004.1, WP_032787719.1	GCA_000743295.1, GCF_000743295.1	MYPHVGVDASGLATLRASVIDRLRGFVPTAYAVPALATPAPAGPCYALAERSAAVGRRSTRAASATTSTVRRPTADSDSARMMDLVERAQAGEADAFGRLYDQYSDTVYRYIYYRVGGKATAEDLTSETFLRALRRISTFTWQGRDFGAWLVTIARNLVADHFKSSRFRLEVTTGEMLDANEVARSPEDSVLESLSNAALLQAVRRLNPQQQECVTLRFLQGLSVAETARVMGKNEGAIKTLQYRAVRTLARLLPDDAR
ECFp76195	ECF121	ECF121s3	Micromonospora sp. HK10, Micromonospora sp. HK10	KKK07528.1, WP_046564424.1	GCA_000982955.1, GCF_000982955.1	MTTFGYAERPATGVTGPTQRTPVNERIEPAPRTSSEGLWSLAAVRGEGTRRGRNRSHPNEAPTRPAVPGGNAKSATGRLGAPSRPAMPAQGRRGDTPAPATPAETEPSAAETAVLPAVPAGDTAVLPAVPAQPATGYPSRPDPSDPATEVWALVERAQAGEAEAFGLIYDRYVDTVFRFVYFRVGNRQLAEDLTSDTFLRALKRIGSFTWQGRDLGAWLVTIARNLVADHFKSGRYRLEVTTGDVLDADREDRGPEGSPEAAVVEHITNVALLTAVKQLNPEQQECIVLRFLQGFSVAETARAMGKNEGAIKALQYRAVRALARLLPDGFQP
ECFp76346	ECF121	ECF121s7	Frankia coriariae, Frankia coriariae	KLL10098.1, WP_047224622.1	GCA_001017755.1, GCF_001017755.1	MLVLRATTPVGPPMAHSAGGASPGRQTAQATSPDGLVDHGTPVPDESPSNAHRPDAELAALVRNAQQGDGEAFGELYDLYMEMVFRYVYYRIGSWTAAEDIVSETFLRALRGIRTFTWQGRDIGAWFITIARNLIIDSRKSRQAQLEFPTDDILSAGRDHVVSGPEESVLAVITGRALMDAVRTLSPDQQECVVLRFVEGLSVRETALAMGKNEGAIKALQYRAVRSLARRLQENPA
ECFp76320	ECF121	ECF121s1	Streptomyces sp. RSD-27, Streptomyces sp. RSD-27	KIF03165.1, WP_042815776.1	GCA_000817655.1, GCF_000817655.1	MYPPVGVDASGLATLRATVLDHLRGFVPTAYAVPAFAAVPAGLGPAGPCYALTDGGATVGRRGRTSAGSAAGGGTSAPTARRPTADSDQARMMDLVERAQAGEAEAFGRLYDQYSDTVYRYIYYRVGGKATAEDLTSETFLRALRRISTFTWQGRDFGAWLVTIARNLVADHFKSSRFRLEVTTGEMLDANEVERSPEDSVLESLSNAALLEAVRKLNPQQQECVTLRFLQGLSVAETARVMGKNEGAIKTLQYRAVRTLARLLPDDAR
ECFp76406	ECF121	ECF121s1	Streptomyces sp. 150FB, Streptomyces sp. 150FB	KIF79099.1, WP_040028523.1	GCA_000818195.1, GCF_000818195.1	MRGFVPTAYAVPAFAAPAPAVSGPIGPCYALASGGAAVGRRGSRSSTPASPTARRPTADSDSARMMELVERAQAGEADAFGRLYDQYSDTVYRYIYYRVGGKATAEDLTSETFLRALRRISTFTWQGRDFGAWLVTIARNLVADHFKSSRFRLEVTTGEMLDANEVERSPEDSVLESLSNAALLEAVKKLNPQQQECVTLRFLQGLSVAETARVMGKNEGAIKTLQYRAVRTLARLLPEDAR
ECFp76698	ECF121	ECF121s1	Actinobacteria bacterium OK074, Actinobacteria bacterium OK074	KPI01958.1, WP_054219120.1	GCA_001298575.1, GCF_001298575.1	MYPHVGVDASGLATLRATVHDLLRGFVPTAYAVPVLATTAPVGPCYALADGSAAVGARRSRTAATAGTAAAPTPRRPAADSDSARMMDLVERAQDGEADAFGRLYDQYSDTVYRYIYYRVGSKATAEDLTSETFLRALRRIGTFTYQGRDFGAWLVTIARNLVADHFKSSRFRLEVTTGEMLDANEVERSPEDSVLESLSNAALLDAVRRLNPQQQECVTLRFLQGLSVAETARVMGKNEGAIKTLQYRAVRTLARLLPEDAR
ECFp76279	ECF121	ECF121s1	Actinobacteria bacterium OV450, Actinobacteria bacterium OV450	KPI18227.1, WP_054223263.1	GCA_001298555.1, GCF_001298555.1	MYPPVGVDASGLATLRATVLDHLRGFVPTAYAVPAFAAAVPAGLGPAGPCYALTDGGATVGRRGRAGGGGGGTATGTSTPAARRPTADSDQARMMDLVERAQAGEAEAFGRLYDQYSDTVYRYIYYRVGGKATAEDLTSETFLRALRRISTFTWQGRDFGAWLVTIARNLVADHFKSSRFRLEVTTGEMLDANEVERSPEDSVLESLSNAALLEAVRKLNPQQQECVTLRFLQGLSVAETARVMGKNEGAIKTLQYRAVRTLARLLPDDAR
ECFp76704	ECF121	ECF121s1	Actinobacteria bacterium OV320, Actinobacteria bacterium OV320	KPI30963.1, WP_054238616.1	GCA_001298545.1, GCF_001298545.1	MYPHVGVDTSGLATLRATVATVHDLLRGVVPTAYAVPAFATTAPLGPCYALADGSAAVGRRGRSAGAATARRPAADSDSARMMDLVERAQAGEADAFGRLYDQYSDTVYRYIYYRVGGKATAEDLTSETFLRALRRIGTFTWQGRDFGAWLVTIARNLVADHFKSSRFRLEVTTGEMLDANEVERSPEDSVLESLSNAALLDAVRRLNPQQQECVTLRFLQGLSVAETARVMGKNEGAIKTLQYRAVRTLARLLPEDAR
ECFp76236	ECF121	ECF121s1	Streptomyces sp. NRRL F-4489, Streptomyces sp. NRRL F-4489	KUL33646.1, WP_066988092.1	GCA_001509485.1, GCF_001509485.1	MYPHVGVDASGLATLRTTLVDHLRSFVPTAYAVPAFATAVPTGPCYALADGSAAVGKAATAGRSRRAGAGTTTARRPADSDSRRMMDLVERAQAGEADAFGRLYDQYADTVYRYIYYRVGGRATAEDLTSETFLRALRRIGTFTWQGRDFGAWLVTIARNLVADHFKSSRFRLEVTTGEMLDANEVERSPEDSVLESLSNAALLEAVRKLNPQQQECVTLRFLQGLSVAETARVMGKNEGAIKTLQYRAVRTLARLLPDDAR
ECFp76680	ECF121	ECF121s1	Streptomyces sp. NRRL F-5122, Streptomyces sp. NRRL F-5122	KUJ35268.1, WP_059132479.1	GCA_001507435.1, GCF_001507435.1	MYPHVGVDASGLATLRATVLDLLRGFVPTAYAVPAFATAAPIGPCYALADGSAAVGGRRGRSGSAATTARRPAADSDSARMMDLVERAQAGEADAFGRLYDQYSDTVYRYIYYRVGGKATAEDLTSETFLRALRRIGTFTWQGRDFGAWLVTIARNLVADHFKSSRFRLEVTTGEMLDANEVERSPEDSVLESLSNAALLDAVRRLNPQQQECVTLRFLQGLSVAETARVMGKNEGAIKTLQYRAVRTLARLLPEDAR
ECFp76376	ECF121	ECF121s1	Streptomyces sp. NRRL F-6602, Streptomyces sp. NRRL F-5639	KPC91803.1, WP_031027007.1	GCA_001294325.1, GCF_000719425.1	MYPHVGVDASGLATLRTTVIDQLRAFVPTAYAVPALAATAATVPAGAAPVPTGPCHALAHRAAGATTRTSTTSGRRTRGAGATARRHAASDTDSRRMMDLVEQAQAGEAEAFGRLYDHYSDTVYRYIYYRVGGRATAEDLTSETFLRALRRIGTFTWQGRDFGAWLVTIARNLVADHFKSSRFRLEVTTGEMLDANEVERSPEESVLESLSNAALLEAVRKLNPQQQECVTLRFLQGLSVAETARVMGKNEGAIKTLQYRAVRTLARLLPDDAR
ECFp76265	ECF121	ECF121s1	Streptomyces sp. NRRL WC-3604, Streptomyces sp. NRRL WC-3605, Streptomyces sp. NRRL WC-3604, Streptomyces sp. NRRL WC-3605	KUL81221.1, KUL80357.1, WP_062664365.1, WP_062664365.1	GCA_001509785.1, GCA_001509795.1, GCF_001509785.1, GCF_001509795.1	MYPHVGVDASGLATLRATVLDLLRGFVPTAYAVPALAVTAAPVGPCYALAEGSAAVGRRGRATGATTARRPAADSDSARMMDLVERAQAGEADAFGRLYDQYSDTVYRYIYYRVGGKATAEDLTSETFLRALRRIGTFTWQGRDFGAWLVTIARNLVADHFKSSRFRLEVTTGEMLDANEVERSPEDSVLESLSNAALLEAVRRLNPQQQECVTLRFLQGLSVAETARVMGKNEGAIKTLQYRAVRTLARLLPDDAR
ECFp76383	ECF121	ECF121s1	Streptomyces sp. NRRL B-1568, Streptomyces sp. NRRL B-1568	KJY43553.1, WP_045932398.1	GCA_000967025.1, GCF_000967025.1	MYPHVGVDASGLATLRAAVLDRLRVFVPTAYAVPALATLAPAAAVGPAGPCYALAESSAAVGRRTRRGAGAATSTTTRRPSADSDSARMLDLVERAQAGEAEAFGRLYDQYADTVYRYIYYRVGGRATAEDLTSETFLRALRRIGTFTWQGRDFGAWLVTIARNLVADHFKSSRFRLEVTTGEMLDANEVERSPEDSVLESLSNAALLEAVRKLNPQQQECVTLRFLQGLSVAETARVMGKNEGAIKTLQYRAVRTLARLLPDDAR
ECFp76569	ECF121	ECF121s1	Streptomyces sp. NRRL S-104, Streptomyces virginiae, Streptomyces erythrochromogenes, Streptomyces sp. WM6373, Streptomyces sp. XY66, Streptomyces sp. NRRL S-378, Streptomyces sp. NRRL S-98, Streptomyces sp. XY37, Streptomyces sp. XY413, Streptomyces sp. XY58, Streptomyces sp. IGB124, Streptomyces sp. H021, Streptomyces sp. MMG1064, Streptomyces sp. NRRL S-104, Streptomyces yangpuensis	KJY16300.1, WP_030833467.1, WP_030833467.1, WP_030833467.1, WP_030833467.1, WP_030833467.1, WP_030833467.1, WP_030833467.1, WP_030833467.1, WP_030833467.1, WP_030833467.1, WP_030833467.1, WP_030833467.1, WP_030833467.1, WP_030833467.1	GCA_000966965.1, GCF_000720455.1, GCF_000725555.1, GCF_001279685.1, GCF_001279905.1, GCF_000720645.1, GCF_000720235.1, GCF_001279815.1, GCF_001279765.1, GCF_001279855.1, GCF_001279935.1, GCF_001279495.1, GCF_001279965.1, GCF_000966965.1, GCF_001005295.1	MYPPVGVDASGLAQLRATVLDHLRGFVPTAYTAPAFAAAVPAGLGPAGPCYALTDGGATVGRRGRSAAGGSNGAAGTSTQAAPRRPLADSDQARMMDLVERAQAGEAEAFGRLYDQYSDTVYRYIYYRVGGKATAEDLTSETFLRALRRISTFTWQGRDFGAWLVTIARNLVADHFKSSRFRLEVTTGEMLDANEVERSPEDSVLESLSNAALLEAVRKLNPQQQECVTLRFLQGLSVAETARVMGKNEGAIKTLQYRAVRTLARLLPEDAR
ECFp76325	ECF121	ECF121s1	Streptomyces sp. CFMR 7, Streptomyces sp. DvalAA-19, Streptomyces sp. CFMR 7	ALC29264.1, SCD36645.1, WP_019764951.1	GCA_001278095.1, GCA_900091865.1, GCF_001278095.1	MYPHVGVDASGLATLRASVIDRLRGFVPTAYAVPAFATPAPVGPCYAMAERSAAVGRRSTRAASTTSTVRRPTADSDSARMMDLVERAQAGEADAFGRLYDQYSDTVYRYIYYRVGGKATAEDLTSETFLRALRRISTFTWQGRDFGAWLVTIARNLVADHFKSSRFRLEVTTGEMLDANEVARSPEDSVLESLSNAALLQAVRRLNPQQQECVTLRFLQGLSVAETARVMGKNEGAIKTLQYRAVRTLARLLPDDAR
ECFp159917	ECF121	ECF121s1	Streptomyces sp. Tue 6075, Streptomyces sp. Tue 6075	APS20891.1, WP_075265693.1	GCA_001931635.1, GCF_001931635.1	MYPHVGVDASGLATLRASVIDRLRGFVPTAYAVPAFATPAPAGPCYALAERGAAVGRRSTRAASTTTSTVRRPTADSDSARMMDLVERAQAGEADAFGRLYDQYSDTVYRYIYYRVGGKATAEDLTSETFLRALRRISTFTWQGRDFGAWLVTIARNLVADHFKSSRFRLEVTTGEMLDANEVARSPEDSVLESLSNAALLQAVRRLNPQQQECVTLRFLQGLSVAETARVMGKNEGAIKTLQYRAVRTLARLLPDDAR
ECFp76575	ECF121	ECF121s1	Streptomyces caatingaensis, Streptomyces caatingaensis	KNB49993.1, WP_049718539.1	GCA_001187435.1, GCF_001187435.1	MYPHVGVDASGLATLRAAVIDRLRGFVPTAYAVPAFATLAPAVAVGSAGQRSPCYALAEAGAAVGRRARRGTGAATTTRRPSADSDSARMLDLVERAQAGEAEAFGRLYDQYADTVYRYIYYRVGGRATAEDLTSETFLRALRRIGTFTWQGRDFGAWLVTIARNLVADHFKSSRFRLEVTTGEMLDANEVERSPEDSVLESLSNAALLEAVRKLNPQQQECVTLRFLQGLSVAETARVMGKNEGAIKTLQYRAVRTLARLLPDDAR
ECFp76230	ECF121	ECF121s1	Streptomyces sp. CB02488, Streptomyces sp. AW19M42, Streptomyces sp. CB02488	OKK15341.1, WP_024490754.1, WP_024490754.1	GCA_001905365.1, GCF_000470535.1, GCF_001905365.1	MYPHVGVDASGLATLRATVGDRLRGFVPTAYAVPAFATPAPAGPCYALAERGAAVGRRSNRGATTTSTVRRPTADSDSARMMDLVERAQAGEADAFGRLYDQYSDTVYRYIYYRVGGKATAEDLTSETFLRALRRISTFTWQGRDFGAWLVTIARNLVADHFKSSRFRLEVTTGEMLDANEVERSPEDSVLESLSNAALLQAVRRLNPQQQECVTLRFLQGLSVAETARVMGKNEGAIKTLQYRAVRTLARLLPDDAR
ECFp159881	ECF121	ECF121s1	Streptomyces sp. CB02058, Streptomyces sp. CB02058	OKI87522.1, WP_073753515.1	GCA_001905505.1, GCF_001905505.1	MYPHVGVDTSGLATLRATVLDLLRGFVPTAYAVPQFATPAPAGPCYALAERSAAVGRRSSRGAATAASSAPVRRPTADSDSARMMDLVERAQAGEAEAFGRLYDQYSDTVYRYIYYRVGGKATAEDLTSETFLRALRRISTFTWQGRDFGAWLVTIARNLVADHFKSSRFRLEVTTGEMLDANEVARSPEDSVLESLSNAALLQAVRRLNPQQQECVTLRFLQGLSVAETARVMGKNEGAIKTLQYRAVRTLARLLPDDAR
ECFp159866	ECF121	ECF121s1	Streptomyces sp. CB02414, Streptomyces sp. CB02414	OKI88586.1, WP_073725606.1	GCA_001905385.1, GCF_001905385.1	MYPHVGVDASGLATLRATVKTAQDLLRGFVPTAYAVPALATATVPAGPCYALADSGAAVGRRARSSSSGAAATHRRPAADSDSARMMDLVERAQAGEAEAFGRLYDQYSDTVYRYIYYRVGGKATAEDLTSETFLRALRRIGTFTWQGRDFGAWLVTIARNLVADHFKSSRFRLEVTTGEMLDANEVERSPEDSVLESLSNAALLDAVRRLNPQQQECVTLRFLQGLSVAETARVMGKNEGAIKTLQYRAVRTLARLLPDDAR
ECFp159878	ECF121	ECF121s1	Streptomyces sp. CB02056, Streptomyces sp. CB02056	OKI04401.1, WP_074004055.1	GCA_001905545.1, GCF_001905545.1	MSTGLTLLRTLLRSQFAATPQLALAGGPFVQPQPQPQPPGLALRTTAAGSTGTGSRGRTGSAGRGRARTAPSPGYETEHNPIMELVERAQAGESEAFGRLYDHYADTVYRYIYYRVGSRATAEDLTSETFLRALRRIGTFTWQGRDFGAWLVTIARNLVADHFKSSRFRLEVTTGEMLDSNECERSPEESVLESLSNAALLDAVRRLNPQQQECVTLRFLQGLSVAETARIMGKNEGAIKTLQYRAVRTLARLLPPDAR
ECFp76390	ECF121	ECF121s1	Streptomyces sp. TSRI0445, Streptomyces griseus, Streptomyces mediolani, Streptomyces sp. TSRI0445	OKI62091.1, WP_030804045.1, WP_030804045.1, WP_030804045.1	GCA_001905405.1, GCF_000932225.1, GCF_000721685.1, GCF_001905405.1	MYPHVGVDASGLATLRASVIDRLRGFVPTAYAVPAFATPAPAGPCYALAERSAAVGRRSTRTASTTTSTVRRPTADSDSARMMDLVERAQAGEADAFGRLYDQYSDTVYRYIYYRVGGKATAEDLTSETFLRALRRISTFTWQGRDFGAWLVTIARNLVADHFKSSRFRLEVTTGEMLDANEVARSPEDSVLESLSNAALLQAVRRLNPQQQECVTLRFLQGLSVAETARVMGKNEGAIKTLQYRAVRTLARLLPDDAR
ECFp159868	ECF121	ECF121s1	Streptomyces sp. MJM1172, Streptomyces sp. MJM1172	OKI66723.1, WP_073773883.1	GCA_001905425.1, GCF_001905425.1	MYPPVGVDASGLATLRATVLDHLRGFVPTAYAVPAFAAAVPAGLGPAGPCYALTDGGATVGRRGRSAGNAGGAATGTSAPTARRPTADSDQARMMDLVERAQAGEADAFGRLYDQYSDTVYRYIYYRVGGKATAEDLTSETFLRALRRISTFTWQGRDFGAWLVTIARNLVADHFKSSRFRLEVTTGEMLDANEVERSPEDSVLESLSNAALLEAVRKLNPQQQECVTLRFLQGLSVAETARVMGKNEGAIKTLQYRAVRTLARLLPDDAR
ECFp159860	ECF121	ECF121s1	Streptomyces sp. CB00455, Streptomyces sp. CB00455	OKK21140.1, WP_073913331.1	GCA_001905445.1, GCF_001905445.1	MYPPVGVDASGLATLRATVLDHLRGFVPTAYAVPALAVAGLGPAGPCYALTDGGATVGRRGRATAGSNGAAGTNTQATPRRPTADSDQARMMDLVERAQAGEAEAFGRLYDQYSDTVYRYIYYRVGGKATAEDLTSETFLRALRRISTFTWQGRDFGAWLVTIARNLVADHFKSSRFRLEVTTGEMLDANEVERSPEDSVLESLSNAALLEAVRKLNPQQQECVTLRFLQGLSVAETARVMGKNEGAIKTLQYRAVRTLARLLPDDAR
ECFp76503	ECF121	ECF121s1	Streptomyces sp. CB01249, Streptomyces sp. LaPpAH-165, Streptomyces sp. LaPpAH-95, Streptomyces sp. CB01249	OKI95482.1, WP_026171685.1, WP_026171685.1, WP_026171685.1	GCA_001905735.1, GCF_000373525.1, GCF_000375725.1, GCF_001905735.1	MYPHVGVDASGLATLRASVAERMRGFVPTAYAVPAFAAPVPAGPCYALAERAAAVGRRGTRAAATTAAPVRRPAADSDSARMMELVERAQAGEADAFGRLYDQYSDTVYRYIYYRVGSKATAEDLTSETFLRALRRISTFTWQGRDFGAWLVTIARNLVADHFKSSRFRLEVTTGEMLDANEVARSPEDSVLESLSNEALLQAVRRLNPQQQECVTLRFLQGLSVAETARVMGKNEGAIKTLQYRAVRTLARLLPDDAR
ECFp159897	ECF121	ECF121s1	Kitasatospora sp. CB01950, Kitasatospora sp. CB01950	OKJ17436.1, WP_073808342.1	GCA_001905465.1, GCF_001905465.1	MLVPQPAVAGPTFTAPAPAAFAAPLLRSTATGSQAAPRARTVPSPGTRGRTRSAPAGPGYDTEHNPVVDLVERAQNGESEAFGRLYDHYADTVYRYIYYRVGSRATAEDLTSETFLRALRRIGTFTWQGRDFGAWLVTIARNLVADHFKSSRFRLEVTTGEMLDSNECERSPEESVLESLSNAALLDAVRRLNPQQQECVTLRFLQGLSVAETARIMGKNEGAIKTLQYRAVRTLARLLPPDAR
ECFp76719	ECF121	ECF121s1	Streptomyces sp. CB00316, Streptomyces sp. ScaeMP-e83, Streptomyces sp. IB2014 011-1, Streptomyces cyaneofuscatus, Streptomyces sp. ScaeMP-e10, Streptomyces sp. CB00316, Streptomyces sp. IB2014 011-1	OKJ19296.1, SCE00748.1, ONI51588.1, WP_026241604.1, WP_026241604.1, WP_026241604.1, WP_026241604.1	GCA_001905595.1, GCA_900091775.1, GCA_001983595.1, GCF_000718135.1, GCF_000373405.1, GCF_001905595.1, GCF_001983595.1	MYPHVGVDASGLATLRASVIDRLRGFVPTAYAVPAFATPAPAGPCYAMAERSAAVGRRSTRAASTTSTVRRPTADSDSARMMDLVERAQAGEADAFGRLYDQYSDTVYRYIYYRVGGKATAEDLTSETFLRALRRISTFTWQGRDFGAWLVTIARNLVADHFKSSRFRLEVTTGEMLDANEVARSPEDSVLESLSNAALLQAVRRLNPQQQECVTLRFLQGLSVAETARVMGKNEGAIKTLQYRAVRTLARLLPDDAR
ECFp159906	ECF121	ECF121s1	Streptomyces sp. CB01580, Streptomyces sp. CB01580	OKJ33691.1, WP_073787234.1	GCA_001905795.1, GCF_001905795.1	MYPHVGVDASGLATLRASVANRLRGFVPTAYAVPAFATPAPVGPCYAMAERGAAVGRRGSRGATTTSTVRRPTADSDSARMMELVERAQAGEAEAFGRLYDQYSDTVYRYIYYRVGGKATAEDLTSETFLRALRRISTFTWQGRDFGAWLVTIARNLVADHFKSSRFRLEVTTGEMLDANEVERSPEDSVLESLSNAALLQAVRRLNPQQQECVTLRFLQGLSVAETARVMGKNEGAIKTLQYRAVRTLARLLPDDAR
ECFp159894	ECF121	ECF121s1	Streptomyces sp. CB02366, Streptomyces sp. CB02366	OKJ31690.1, WP_073771868.1	GCA_001905905.1, GCF_001905905.1	MYPHVGVDASGLATLRASVIDRLRGFVPTAYAVPAFATPAPAGPCYALAERSAAVGRRGARAASTATSTVRRPTADSDSARMMDLVERAQAGEADAFGRLYDQYSDTVYRYIYYRVGGKATAEDLTSETFLRALRRISTFTWQGRDFGAWLVTIARNLVADHFKSSRFRLEVTTGEMLDANEVARSPEDSVLESLSNAALLQAVRRLNPQQQECVTLRFLQGLSVAETARVMGKNEGAIKTLQYRAVRTLARLLPDDAR
ECFp159896	ECF121	ECF121s3	Micromonospora sp. TSRI0369, Micromonospora sp. TSRI0369	OKJ44420.1, WP_073829049.1	GCA_001905625.1, GCF_001905625.1	MTTFGYAERPAGVTGPTQRNPLNERADPPPRGTDGQLAVRGEGRRVRSRAHHTNEAPARPATPGGNAKPAAGRLGSPARPTMPAQARRGDAATDAEPSAAETAILPAVTTGDTAVLPAVPAATPATGFPSRPDPSDPATEVWTLVERAQAGESEAFGLIYDRYVDTVFRFVYFRVGNRQLAEDLTSDTFLRALKRIGSFTWQGRDLGAWLVTIARNLVADHFKSGRYRLEVTTGDVLDADREDRGPEGSPEAAVVEHITNVALLTAVKQLNPEQQECIVLRFLQGFSVAETARAMGKNEGAIKALQYRAVRALARLLPDGFHS
ECFp159910	ECF121	ECF121s1	Streptomyces sp. CB03234, Streptomyces sp. CB03234	OKK05796.1, WP_073753142.1	GCA_001905885.1, GCF_001905885.1	MYPHVGVDASGLATLRATVIDHLRGFVPTAYAVPAFASPALAGPCYALADGGAAVGRRGGRGGSGTSTTARRPTADSDSARMMELVERAQAGEAEAFGRLYDQYSDTVYRYIYYRVGGKATAEDLTSETFLRALRRISTFTWQGRDFGAWLVTIARNLVADHFKSSRFRLEVTTGEMLDANEVERSPEDSVLESLSNAALLEAVRKLNPQQQECVTLRFLQGLSVAETARVMGKNEGAIKTLQYRAVRTLARLLPEDAR
ECFp159886	ECF121	ECF121s1	Streptomyces sp. CB02009	OKJ52474.1	GCA_001905825.1	MRGFVPTAYAGPVPAFAFAAPAPAGPCYALADGGAAVGRRGARSGTSTTPRRPTADSDSARMMDLVERAQAGEAEAFGRLYDQYSDTVYRYIYYRVGGKATAEDLTSETFLRALRRISTFTWQGRDFGAWLVTIARNLVADHFKSSRFRLEVTTGEMLDANEVERSPEDSVLESLSNAALLDAVRRLNPQQQECVTLRFLQGLSVAETARVMGKNEGAIKTLQYRAVRTLARLLPDDAR
ECFp159925	ECF121	ECF121s1	Streptomyces sp. CB02261, Streptomyces sp. CB02261	OKJ57537.1, WP_073818370.1	GCA_001905665.1, GCF_001905665.1	MYPHVGVDTSGLATLRATVLDLLRGFVPTAYAGPVPAFAFAAPAPAGPCYALADGSAAVGRRGARSGTSTPARRPTADSDSARMMDLVERAQAGEAEAFGRLYDQYSDTVYRYIYYRVGGKATAEDLTSETFLRALRRISTFTWQGRDFGAWLVTIARNLVADHFKSSRFRLEVTTGEMLDANEVERSPEDSVLESLSNAALLDAVRRLNPQQQECVTLRFLQGLSVAETARVMGKNEGAIKTLQYRAVRTLARLLPDDAR
ECFp159884	ECF121	ECF121s1	Streptomyces sp. CB02460, Streptomyces sp. CB02460	OKJ70593.1, WP_073968767.1	GCA_001905705.1, GCF_001905705.1	MYPHVGVDASGLATLRASVAERMRGFVPTAYAVPAFAAPVPAGPCYALAERAAAVGRRGTRAAATTAAPVRRPAADSDSARMMELVERAQAGEADAFGRLYDQYSDTVYRYIYYRVGSKATAEDLTSETFLRALRRISTFTWQGRDFGAWLVTIARNLVADHFKSSRFRLEVTTGEMLDANEVARSPEDSVLESLSNAALLQAVRRLNPQQQECVTLRFLQGLSVAETARVMGKNEGAIKTLQYRAVRTLARLLPDDAR
ECFp159863	ECF121	ECF121s1	Streptomyces sp. TSRI0107, Streptomyces sp. TSRI0107	OKJ88143.1, WP_073940730.1	GCA_001905845.1, GCF_001905845.1	MYPHVGVDASGLATLRATVQRLLRDFVPTAYAVPVFASAAPVGPCYALADGSAAVGRRGRSTGAATARRPAADSDSARMMDLVERAQAGEAEAFGRLYDQYSDTVYRYIYYRVGGKATAEDLTSETFLRALRRIGTFTWQGRDFGAWLVTIARNLVADHFKSSRFRLEVTTGEMLDANEVERSPEESVLESLSNAALLDAVRRLNPQQQECVTLRFLQGLSVAETARVMGKNEGAIKTLQYRAVRTLARLLPDDAR
ECFp159883	ECF121	ECF121s1	Streptomyces sp. CB02400, Streptomyces sp. CB02400	OKK11062.1, WP_073933025.1	GCA_001905725.1, GCF_001905725.1	MYPHVGVDASGLATLRATVATARDLLRGIVPIAHTVPAFATAPAAGPCYALADGSAAVGGRGRRSTAPSTPPAATARGAARGAAARTTTGTPAARRPAADSDSARMMDLVERAQAGEAEAFGRLYDQYSDTVYRYIYYRVGGKATAEDLTSETFLRALRRIGTFTWQGRDFGAWLVTIARNLVADHFKSSRFRLEVTTGEMLDANEVERSPEDSVLESLSNAALLDAVRRLNPQQRECVTLRFLQGLSVAETARVMGKNEGAIKTLQYRAVRTLARLLPDDAR
ECFp76639	ECF121	ECF121s1	Streptomyces jeddahensis, Streptomyces jeddahensis	OAH09333.1, WP_067285572.1	GCA_001642995.1, GCF_001642995.1	MYPYVGVDASGLATLRTAVVDHLRGFVPTAYPAPALAAPRIASGPAGPCYALTDGIDKGSARRSVLEGRRSGDGRETPRGGRAGTATPTARRPAADSDSARMMDLVERAQAGEAEAFGRLYDQYSDTVYRYIYYRVGGKATAEDLTSETFLRALRRIGTFTWQGRDFGAWLVTIARNLVADHFKSSRFRLEVTTGEMLDANEVERSPEDSVLESLSNAALLDAVRRLNPQQQECVTLRFLQGLSVAETARVMDKNEGAIKTLQYRAVRTLARLLPDDAR
ECFp159875	ECF121	ECF121s3	Micromonospora sp. CB01531, Micromonospora sp. CB01531	OKI71044.1, WP_073834426.1	GCA_001905095.1, GCF_001905095.1	MTTFGYAERPTGVTGPTQRIPVNERLEPDDARSPRGVRRAELELSQAPRTASDGWGLAVRGEGARRVRNRSHHNEAPPRPAVPGGNAKPAASRLGAPSRPTMPAQGRRPGDGPATADPSAGETAILPAVPAADTAVLPAVPATAAPATGYPSRPDPSDPATEVWALVERAQAGEAEAFGLIYDRYVDTVFRFVYFRVGNRQLAEDLTSDTFLRALKRIGSFTWQGRDLGAWLVTIARNLVADHFKSGRYRLEVTTGDVLDADREDRGPEGSPEAAVVEHITNVALLSAVKQLNPEQQECIVLRFLQGFSVAETARAMGKNEGAIKALQYRAVRALARLLPDGFQP
ECFp159900	ECF121	ECF121s1	Streptomyces sp. CB02923, Streptomyces sp. CB02923	OKH97424.1, WP_073769217.1	GCA_001905005.1, GCF_001905005.1	MYPHVGVDASGLATLRTTLVDHLRSFVPTAIAVPAFATATPAGPCYALADGSTTTVGKTGGRTRRGAGTPAARRPADSDSRRMMDLVERAQAGEADAFGRLYDQYADTVYRYIYYRVGGRATAEDLTSETFLRALRRIGTFTWQGRDFGAWLVTIARNLVADHFKSSRFRLEVTTGEMLDANEVERSPEDSVLESLSNAALLEAVRKLNPQQQECVTLRFLQGLSVAETARVMGKNEGAIKTLQYRAVRTLARLLPDDAR
ECFp159918	ECF121	ECF121s1	Streptomyces sp. TSRI0281, Streptomyces sp. TSRI0281	OKI34683.1, WP_073725534.1	GCA_001905125.1, GCF_001905125.1	MYPHVGVDASGLATLRATVIDRLRGFVPTAYAVPAFATPAPAGPCYALAERGAAVGRRSNRGATTTSTVRRPTADSDSARMMDLVERAQAGEADAFGRLYDQYSDTVYRYIYYRVGGKATAEDLTSETFLRALRRISTFTWQGRDFGAWLVTIARNLVADHFKSSRFRLEVTTGEMLDANEVERSPEDSVLESLSNAALLQAVRRLNPQQQECVTLRFLQGLSVAETARVMGKNEGAIKTLQYRAVRTLARLLPDDAR
ECFp76432	ECF121	ECF121s1	Streptomyces sp. CdTB01, Streptomyces sp. CdTB01	ALV34328.1, WP_058923958.1	GCA_001484565.1, GCF_001484565.1	MYPHVGVDASGLATLRATVLNLLRDFVPTAYAVPALAGAAAAPLGPCYALADGSAAVGRRGRAAAAGTTARRPAADSDSARMMDLVERAQAGEADAFGRLYDQYSDTVYRYIYYRVGGKATAEDLTSETFLRALRRIGTFTWQGRDFGAWLVTIARNLVADHFKSSRFRLEVTTGEMLDANEVERSPEDSVLESLSNAALLEAVRRLNPQQQECVTLRFLQGLSVAETARVMGKNEGAIKTLQYRAVRTLARLLPDDAR
ECFp76562	ECF121	ECF121s1	Streptomyces sp. H-KF8, Streptomyces bambergiensis, Streptomyces prasinus, Streptomyces sp. H-KF8	OBQ49427.1, WP_055610109.1, WP_055610109.1, WP_065004348.1	GCA_001672315.1, GCF_001418165.1, GCF_001419705.1, GCF_001672315.1	MYPHVGVDDPGLTALRTAVTVARELLRGLAPAAYAVPAYAVPAYATAPAPAGPCPTTTDAPVGPCYALADDSAAVGGRGRPSGAATTRRPAADSDGARMMELVERAQAGEAEAFGRLYDQYSDTVYRYIYYRVSNRTTAEDLTSETFLRALRRIGTFTWQGRDFGAWLVTIARNLVADHFKSSRFRLEVTTGEMLDANEVARSPEDSVLEYLSNAALLDAVRRLNPQQRECVTLRFLQGLSVAETARVMGKNEGAIKTLQYRAVRTLARLLPEDTR
ECFp76523	ECF121	ECF121s4	Nocardioides sp. Leaf285, Nocardioides sp. Leaf285	KQP63420.1, WP_056864853.1	GCA_001422955.1, GCF_001422955.1	MPWDADDVARGLDALRVAVATLLAPTPLLAPDGPAWSALRTEAAGADDRPGVPGAGGPGGFGDGDLATSSEESEADRTRLIALVELARGGDSEAFGLLYDHYHVAVYRFLYYRTRSSSLAEDLTSETFFRALRSMQNFRWQGKDFGAWLMTIARNLATDHFKAGRTRLELTTEDMGQHDDATESPEATVLAGLTNEMLVSALGELPDEQRDCLVMRFLQGMSIAETAAVLGRSDGAIKQLQLRGVRNLAKLMPEGIRD
ECFp76623	ECF121	ECF121s4	Nocardioides sp. Leaf307, Nocardioides sp. Leaf307	KQQ39635.1, WP_056905306.1	GCA_001423135.1, GCF_001423135.1	MPWDADDVARGLDALRAAVATLLAPTPLLAPDGPAWSALRTEAAGADDRPGVPGTGGPGGFGDGDLATSSEESEADRTRLIALVELARGGDSEAFGLLYDHYHVAVYRFLYYRTRSSSLAEDLTSETFFRALRSMQNFRWQGKDFGAWLMTIARNLATDHFKAGRTRLELTTEDMGQHDDATESPEATVLAGLTNEMLVSALGELPDEQRDCLVMRFLQGMSIAETAAVLGRSDGAIKQLQLRGVRNLAKLMPEGIRD
ECFp76395	ECF121	ECF121s4	Marmoricola sp. Leaf446, Marmoricola sp. Leaf446	KQT93630.1, WP_056535975.1	GCA_001424755.1, GCF_001424755.1	MQRDEVLRGLDALRRAVLEVLLGPAPVAAGADVPTTTGRLLMSQSGAAAGTTGSGRGTGGPGEHGDADQAASSAEDEAEQARLIALVELARGGDAEAFGQLYDHYHAGVFRFLYYRVGSVQLAEDLTSDTFFRALRAMSTFRWQGKDFGAWLTTIARNLTTDHYKAGRTRLEQTTEDMGTLDSATEGPESAVLASLTNEALMAALGELPTEQRDCLVMRFLQGLSIAETAEVLGRSSGAVKQLQLRGVRNLAKALPEDLR
ECFp76601	ECF121	ECF121s6	Phycicoccus sp. Soil748, Phycicoccus sp. Soil748	KRE58737.1, WP_056882235.1	GCA_001428025.1, GCF_001428025.1	MGAATAQFLDSLRLVLSIAGDAGTLDGSGRGSSGGSGPGDADGGRAARAGFAPGEAPQDFVRISALVDLAQRGDSEAFGMLYERYVDVVYRYVYVRVGSQQLAEDLTSETFLRALRRMDSFSWQGRDIAAWFITIARNLITDNAKSARFRMEVTTADMLDADTRVEAAPDHEVLERLRDERLLTAVKNLKPEQAECVVLRFLQGLTLAETAKVLGKSEGAVKQLQLRAVRALHRELADADL
ECFp76206	ECF121	ECF121s4	Nocardioides sp. Soil774, Nocardioides sp. Soil774	KRE95608.1, WP_056602092.1	GCA_001428125.1, GCF_001428125.1	MDALRRAVWAVLSPQLAPQLVGGVLLAETAAPGSPARPVGRDGGAPGSSPVGDEDQAASSEVDGAERERLIALVELARAGDKEAFGLLYDHYHASVHRFLFYRTRSQTLAEDLTSETFFRALRSMDSFRWQGKDFGAWLMTIARNLTTDHFKSGRTRLEMTTEDMTPHDDATEGPENAVIAGLTNEALLKALTELPTEQRECLIMRFLQGLSIAETALALGRSDGAVKQLQLRGVRNLAKLLPEGLRDS
ECFp76526	ECF121	ECF121s4	Nocardioides sp. Soil777, Nocardioides sp. Soil777	KRF01325.1, WP_056887544.1	GCA_001428425.1, GCF_001428425.1	MWGATDIEQGLDALRRAVLLALAAPVPVGGHVLLAEADISVGGAGHGGGRGAGRDDGANTYGDADQATSSEDDEAERARLIALVELARGGDTEAFGLLYDHYQPSVYRFLYYRTRSVALAEDLTSETFFRALRNMNSFRWQGRDLGAWLMTIARNLTTDHYKAGRTRLELTTEDMTLHDDATDGPEDAVLEGITHEILLAALTELPTEQRECIIMRFLQGMSIAETALALERSEGAIKQLQLRGVRNLAKLMPEGMRD
ECFp76274	ECF121	ECF121s4	Nocardioides sp. Soil796, Nocardioides sp. Root140, Nocardioides sp. Soil796, Nocardioides sp. Root140	KRF14879.1, KQY50183.1, WP_056688683.1, WP_056688683.1	GCA_001429525.1, GCA_001426745.1, GCF_001429525.1, GCF_001426745.1	MSWGAQDLARGMTALRDAVLATLAAEPELAHGLAGDSGVVLTQDVLAGTRPSGGGNGSYDDADQAASSAENEADRERMIALVELARGGDKEAFGQLFDHYHPAVYRFLYYRTRSQTLAEDLASETFFRALRSMNNFRWQGKDFGAWLMTIARNLTTDHFKAGRTRLEMTTEDMGAHDDVTDGPESAVLASLTNESLLAALQKLPKEQQECLIMRFLQGMSIAETAQVLARSDGAVKQLQLRGVRNLAKLLPAGMRD
ECFp76284	ECF121	ECF121s4	Nocardioides sp. Soil797, Nocardioides sp. Soil797	KRF16636.1, WP_057324317.1	GCA_001429555.1, GCF_001429555.1	MVPGDEGIARGLSALREAVLSILATEPDLALAVAHSTTPSPGVLPGGSRTAAGGGADPGPYDDADQATSSAEHEADRERLIALVELARGGDKEAFGQLFDHYHPSVYRFLYYRTRSQSLAEDLASETFFRALRSMNNFRWQGKDFGAWLMTIARNLTTDHFKAGRTRLEMTTEDMGLHDDATEGPEVAVLASLNNESLLIALQKLPKEQQECLVMRFLQGMSIAETAKVLSRSDGAVKQLQLRGVRNLAKLLPAGMRD
ECFp76588	ECF121	ECF121s4	Nocardioides sp. Soil805, Nocardioides sp. Soil805	KRF37155.1, WP_056925638.1	GCA_001429625.1, GCF_001429625.1	MRSHTDIERGLDALRRAVLLALVVPARPVAPAGALLAEAHTSVGGGGQGGQRDDARGSGRDPYGDADQATSSEEDEADRSRLIALVELARGGDTEAFGLLYDHYQPAVYRFLYYRTRSVTLAEDLTSETFFRALRSMNNFRWQGRDLGAWLMTIARNLTTDHFKAGRTRLELTTEDMSLHDDATDGPEDAVLESLTNEILLEALAELPTEQRECIIMRFLQGMSIAETALALERSEGAVKQLQLRGVRNLAKLMPEGMRDR
ECFp76384	ECF121	ECF121s6	Phycicoccus sp. Root101, Phycicoccus sp. Root563, Phycicoccus sp. Root101, Phycicoccus sp. Root563	KQU65596.1, KQZ91018.1, WP_056917263.1, WP_056917263.1	GCA_001426245.1, GCA_001427915.1, GCF_001426245.1, GCF_001427915.1	MGPATQRFLDQLRVALSVAGGETLDGSGGGRGEDSGPAARAGFGPGEAPQDFERISALVELAQRGDAEAFGMLYERYVDVVYRYVYVRVGGQQLAEDITSETFLRALRRMDSFSWQGRDIAAWFITIARNLITDNAKSARFRMEVTTADMLDADRRVDAPDQEVLDRLRDERLLTAVKNLKPEQAECVVLRFLQGLTLAETAKVLGKSEGAVKQLQLRAVRSLHRELADVAL
ECFp76205	ECF121	ECF121s1	Kitasatospora sp. Root107, Kitasatospora sp. Root187, Kitasatospora sp. Root107, Kitasatospora sp. Root187	KQV18901.1, KRB74887.1, WP_057232151.1, WP_057232151.1	GCA_001424875.1, GCA_001429805.1, GCF_001424875.1, GCF_001429805.1	MRRGTHLDRLRSAIREFELYVPQPALAGVPLAGGVALRSSTTAGGTGTRSRVGAGTGPGSRSRARTTPTPGLESEHNPIMELVERAQAGESEAFGRLYDHYSDTVYRYIYYRVGGRATAEDLTSETFLRALRRIGTFTWQGRDFGAWLVTIARNLVADHFKSSRFRLEVTTGEMLDSNECERSPEDSVLESLSNAALLDAVRRLNPQQQECVTLRFLQGLSVAETARIMGKNEGAIKTLQYRAVRTLARLLPPDAR
ECFp76427	ECF121	ECF121s4	Nocardioides sp. Root122, Nocardioides sp. Root122	KQV71428.1, WP_056907060.1	GCA_001425025.1, GCF_001425025.1	MPRQELGRTLEEGLEALRRAVLDALSPQGVLLMAEAVTAGGGAPGTFGSGPVGDEDLAASSEGDEAERERLIALVELARSGDKEAFGLLYDHYQASVYRFLYYRTRSQPLAEDLTSETFFRALRSMNNFRWQGKDFGAWLMTIARNLTTDHFKAGRTRLEMSTEDMTPHDDATEGPENAVIAGLTNEVLLKALTELPTEQRECLIMRFLQGLSIAETALALDRSDGAVKQLQLRGVRNLAKLLPEGLRES
ECFp76634	ECF121	ECF121s4	Nocardioides sp. Root1257, Nocardioides sp. Root224, Nocardioides sp. Root1257, Nocardioides sp. Root224	KQW46983.1, KRC43730.1, WP_056156877.1, WP_056156877.1	GCA_001425175.1, GCA_001428725.1, GCF_001425175.1, GCF_001428725.1	MAQVGHDVARGLDSLRRLVAEVLLAERPLLAGMPGVLATEAVTTGRTQTGTGSGGGYDDSDLAASSEEDAAERGRLIALVELARGGDAEAFGLLYDHYQGSVYRFLYYRTRSTTLAEDLTSETFFRALRSMNGFRWQGKDFGAWLMTIARNLATDHFKAGRTRLEMTTEDMSLHDDATDDGPEGMVLAGLTNEVLMQALTELPAEQRDCLVMRFLQGMSIAETAAVLGRSDGAVKQLQLRGVRNLAKLMPEGIRD
ECFp76244	ECF121	ECF121s1	Streptomyces sp. Root1304, Streptomyces sp. Root66D1, Streptomyces sp. Root1304, Streptomyces sp. Root66D1	KQX58088.1, KRA95328.1, WP_056554876.1, WP_056554876.1	GCA_001426405.1, GCA_001427745.1, GCF_001426405.1, GCF_001427745.1	MYPHVGVDTSGLATLRATVLDHLRGFVPTAYAGPVPAFAFAAPAPAGPCYALADGGAAVGRRGARSGSGTSTTARRPTADSDSARMMDLVERAQAGEAEAFGRLYDQYSDTVYRYIYYRVGGKATAEDLTSETFLRALRRISTFTWQGRDFGAWLVTIARNLVADHFKSSRFRLEVTTGEMLDANEVERSPEDSVLESLSNAALLDAVRRLNPQQQECVTLRFLQGLSVAETARVMGKNEGAIKTLQYRAVRTLARLLPDDAR
ECFp76620	ECF121	ECF121s1	Streptomyces sp. Root1310, Streptomyces sp. Root1310	KQX70719.1, WP_057602709.1	GCA_001426425.1, GCF_001426425.1	MYPHVGVDTSGLATLRATVATVHDLLRGVVPTAYAVPAFATTAPLGPCYALADGSAAVGRRGRSAGAATARRPAADSDSARMMDLVERAQAGEAEAFGRLYDQYSDTVYRYIYYRVGGKATAEDLTSETFLRALRRIGTFTWQGRDFGAWLVTIARNLVADHFKSSRFRLEVTTGEMLDANEVERSPEDSVLESLSNAALLDAVRRLNPQQQECVTLRFLQGLSVAETARVMGKNEGAIKTLQYRAVRTLARLLPEDAR
ECFp76253	ECF121	ECF121s1	Streptomyces sp. Root1319, Streptomyces sp. Root55, Streptomyces sp. Root1319, Streptomyces sp. Root55	KQX90871.1, KQZ12092.1, WP_056792933.1, WP_056792933.1	GCA_001426615.1, GCA_001427245.1, GCF_001426615.1, GCF_001427245.1	MYPHVGVDTSGLATLRATVLDHLRGFVPTAYAAPAFATPAPAGPCYALAEHSAAVGRRSSRGATTTPAVRRPTADSDSARMMDLVERAQAGEAEAFGRLYDQYSDTVYRYIYYRVGGKATAEDLTSETFLRALRRISTFTWQGRDFGAWLVTIARNLVADHFKSSRFRLEVTTGEMLDANEVARSPEDSVLESLSNAALLQAVRRLNPQQQECVTLRFLQGLSVAETARVMGKNEGAIKTLQYRAVRTLARLLPDDVR
ECFp76722	ECF121	ECF121s4	Nocardioides sp. Root151, Nocardioides sp. Root151	KQZ75807.1, WP_056890265.1	GCA_001427925.1, GCF_001427925.1	MSWGAQDLARGMTALRDAVLATLAAEPELAHGLAGGSGVVLTQDVLAGTRPSGGGNGSYDDADQAASSAENEADRERMIALVELARGGDKEAFGQLFDHYHPAVYRFLYYRTRSQTLAEDLASETFFRALRSMNNFRWQGKDFGAWLMTIARNLTTDHFKAGRTRLEMTTEDMGAHDDVTDGPESAVLASLTNESLLAALQKLPKEQQECLIMRFLQGMSIAETAQVLARSDGAVKQLQLRGVRNLAKLLPAGMRD
ECFp76582	ECF121	ECF121s4	Nocardioides sp. Root190, Nocardioides sp. Root190	KRB80274.1, WP_056748248.1	GCA_001428565.1, GCF_001428565.1	MTWDRNDVARGLEALRAAVVASLALDLAPALAGGALPGGNPTAARRTDHWLLSEAHAELPQEDGFDRSAGGGGYGDATLATSSEDSAEARERLIGLVELARGGDAEAFGLLYDHYQPSVYRFLYYRTRSIVVAEDLCSETFFRALRNMPSFRWQGKDFGAWLMTIARNLATDHFKAGRTRLELTTEDMGQHDASTEGPENAVLASLTNEILLQSLTKLPNEQRDCLVMRFLQGMSIAETAAALGRSDGAIKQLQLRGVRNLAKLMPEGLR
ECFp76598	ECF121	ECF121s4	Nocardioides sp. Root240, Nocardioides sp. Root79, Nocardioides sp. Root240, Nocardioides sp. Root79	KRC72322.1, KRC52791.1, WP_056894724.1, WP_056894724.1	GCA_001428825.1, GCA_001428765.1, GCF_001428825.1, GCF_001428765.1	MTWERSDVARGLEALRAAVAAALTLEPSPAYAFAGAAASSRPARRTDSWLLSEAHVESEDSFDRGPGSTSYGDATLATSSEDSPEERERLIGLVELARGGDAEAFGMLYDHYQPSVYRFLYYRTRSVVVAEDLCSETFFRALRNMPSFRWQGKDFGAWLMTIARNLATDHFKAGRTRLELTTEDMGQHDDSTEGPENAVLASLTNEILLEALTQLPNEQRDCLIMRFLQGMSIAETAAALGRSDGAIKQLQLRGVRNLAKLMPEGLR
ECFp76199	ECF121	ECF121s1	Streptomyces sp. Root264, Streptomyces sp. Root264	KRC99411.1, WP_057583580.1	GCA_001428885.1, GCF_001428885.1	MYPHVGVDTSGLATLRATVAMVQDLLRGFVPTAYAGPAFATAAPAGPCYALAEGSAAVGRRGRSTSGASTATRRPAADSDSARMMDLVERAQAGEADAFGRLYDQYSDTVYRYIYYRVGSKATAEDLTSETFLRALRRIGTFTWQGRDFGAWLVTIARNLVADHFKSSRFRLEVTTGEMLDANEVERSPEDSVLESLSNAALLDAVRRLNPQQQECVTLRFLQGLSVAETARVMGKNEGAIKTLQYRAVRTLARLLPEDAR
ECFp76217	ECF121	ECF121s1	Streptomyces sp. Root431, Streptomyces exfoliatus DSM 41693, Streptomyces sp. Root431	KQX11590.1, WP_024757871.1, WP_024757871.1	GCA_001426585.1, GCF_000518045.1, GCF_001426585.1	MYPHVGVDTSGLATLRATVLDHLRGFVPTAYAGPVPAFAFASPAPAGPCYALADGSAAVGRRGTRGGAGTSTAARRPTADSDSARMMDLVERAQAGEADAFGRLYDQYSDTVYRYIYYRVGGKATAEDLTSETFLRALRRISTFTWQGRDFGAWLVTIARNLVADHFKSSRFRLEVTTGEMLDANEVERSPEDSVLESLSNAALLDAVRRLNPQQQECVTLRFLQGLSVAETARVMGKNEGAIKTLQYRAVRTLARLLPDDAR
ECFp76612	ECF121	ECF121s4	Nocardioides sp. Root614, Nocardioides sp. Root682, Nocardioides sp. Root614, Nocardioides sp. Root682	KRA30042.1, KRA86962.1, WP_056715955.1, WP_056715955.1	GCA_001427545.1, GCA_001427795.1, GCF_001427545.1, GCF_001427795.1	MTWERSGTARGLDALRAAVLAALTLEPALAVAGTGGSSTASHTRRDNPWLLSEAHAELPNDDFDRTSGPAGYGDATLATSSEDSPEARERLIGLVELARGGDSEAFGMLYDHYQPSVYRFLYYRTRSVVVAEDLCSETFFRALRNMSSFRWQGKDFGAWLMTIARNLATDHFKAGRTRLEMTTEDMGQHDDSTEGPENAVLAGLTNEILLQSLTKLPNEQRDCLIMRFLQGMSIAETATALGRSDGAIKQLQLRGVRNLAKLMPEGLR
ECFp76421	ECF121	ECF121s1	Streptomyces sp. AVP053U2, Streptomyces sp. NBRC 110035, Streptomyces sp. AVP053U2	ODA70873.1, WP_042175825.1, WP_042175825.1	GCA_001469455.2, GCF_000829695.1, GCF_001469455.2	MYPHVGVDDPGLTALRTAVTAARELLRGCVPTAYAAPAFATAPAGPCYALADAPVGPCYALADDSAAVGRHRGGRPSDATTARRPAADSDSARMMELVERAQAGEADAFGRLYDQYNDTVYRYIYYRVGGKATAEDLTSETFLRALRRIGTFTWQGRDFGAWLVTIARNLVADHFKSSRFRLEVTTGEMLDANEVARSPEDSVLEYLSNAALLDAVRRLNPQQRECVTLRFLQGLSVAETARVMDKNEGAIKTLQYRAVRTLARLLPEDTR
ECFp76628	ECF121	ECF121s1	Streptomyces sp. DSM 15324, Streptomyces sp. DSM 15324	KUO05511.1, WP_067259504.1	GCA_001514285.1, GCF_001514285.1	MRVPTAYGVPALATAVPAGPAGPCYALAESSAAVGRRGRSAGGATTPARRPAADSDSARMMDLVERAQAGEADAFGRLYDQYSDTVYRYIYYRVGGKATAEDLTSETFLRALRRIGTFTWQGRDFGAWLVTIARNLVADHFKSSRFRLEVTTGEMLDANEVERSPEDSVLESLSNAALLDAVRRLNPQQQECVTLRFLQGLSVAETARVMGKNEGAIKTLQYRAVRTLARLLPDDAR
ECFp76554	ECF121	ECF121s1	Streptomyces sp. 4F, Streptomyces griseorubens, Actinospica acidiphila, Streptomyces sp. HNS054, Streptomyces sp. 4F	ALV54507.1, WP_033272725.1, WP_033272725.1, WP_033272725.1, WP_033272725.1	GCA_001484705.1, GCF_000709915.1, GCF_000717315.1, GCF_001044185.1, GCF_001484705.1	MRGIVPPAHAVPAFAAVPAGPCYALAEGTAAVGRRGRPSGAPAARRPAADSDSARMMDLVERAQAGEAEAFGRLYDQYSDTVYRYIYYRVGGKATAEDLTSETFLRALRRIGTFTWQGRDFGAWLVTIARNLVADHFKSSRFRLEVTTGEMLDANEVERSPEDSVLESLSNAALLEAVRRLNPQQQECVTLRFLQGLSVAETARVMGKNEGAIKTLQYRAVRTLARLLPDDAR
ECFp159888	ECF121	ECF121s1	Streptomyces sp. cf386	SDN12279.1	GCA_900103585.1	MYPHVGVDASGLATLRATVQDLLRGFVPTAYAVPALAVTTAPVGPCYALADGTAAVGRRGRSTGAATARRPAADSDSARMMDLVERAQAGEADAFGRLYDQYSDTVYRYIYYRVGGKATAEDLTSETFLRALRRIGTFTWQGRDFGAWLVTIARNLVADHFKSSRFRLEVTTGEMLDANEVERSPEDSVLESLSNAALLDAVRRLNPQQQECVTLRFLQGLSVAETARVMGKNEGAIKTLQYRAVRTLARLLPDDVR
ECFp146546	ECF121	ECF121s1	Streptomyces sp. yr375	SES48663.1	GCA_900110755.1	MYPHVGVDTSGLATLRATVATVQDLLRGFVPTAYAVPAFAAAAPVGPCYALADGTAAVGRRGRAAGAAGASGAATARRPAADSDSARMMDLVERAQAGEAEAFGRLYDQYSDTVYRYIYYRVGGKATAEDLTSETFLRALRRIGTFTWQGRDFGAWLVTIARNLVADHFKSSRFRLEVTTGEMLDANEVERSPEDSVLESLSNAALLDAVRRLNPQQQECVTLRFLQGLSVAETARVMGKNEGAIKTLQYRAVRTLARLLPEDVR
ECFp76662	ECF121	ECF121s1	Streptomyces silvensis, Streptomyces silvensis	KUF17482.1, WP_058847948.1	GCA_001482415.1, GCF_001482415.1	MYPHVGVDASGLATLRASVVDRLRGFVPTAYAVPAYAVPAPAGPCYALADGGAAVSRRTRSAAATTTHRRPAADSDSARMMELVERAQAGESDAFGRLYDQYSDTVYRYIYYRVGGKATAEDLTSETFLRALRRIGTFTWQGRDFGAWLVTIARNLVADHFKSSRFRLEVTTGEMLDANEVERSPEDSVLESLSNAALLDAVRRLNPQQQECVTLRFLQGLSVAETARVMGKNEGAIKTLQYRAVRTLARLLPDDAR
ECFp76407	ECF121	ECF121s1	Streptomyces sp. CC71, Streptomyces sp. TOR3209, Streptomyces sp. NRRL F-4835, Streptomyces sp. NRRL WC-3795, Streptomyces sp. MBT28, Streptomyces sp. CC71	KYK17248.1, WP_029394007.1, WP_029394007.1, WP_029394007.1, WP_029394007.1, WP_029394007.1	GCA_001595515.1, GCF_000259895.1, GCF_000722365.1, GCF_000720675.1, GCF_000972435.1, GCF_001595515.1	MYPHVGVDASGLATLRATVKTAQELLRGFVPTAYAVPALATATAPAGPCYALADSGAAVGRRARSSSSGAAATHRRPAADSDSARMMDLVERAQAGEAEAFGRLYDQYSDTVYRYIYYRVGGKATAEDLTSETFLRALRRIGTFTWQGRDFGAWLVTIARNLVADHFKSSRFRLEVTTGEMLDANEVERSPEDSVLESLSNAALLEAVRRLNPQQQECVTLRFLQGLSVAETARVMGKNEGAIKTLQYRAVRTLARLLPDDAR
ECFp159889	ECF121	ECF121s1	Streptomyces sp. IMTB 2501, Streptomyces sp. IMTB 2501	OLZ60814.1, WP_076097667.1	GCA_001953885.1, GCF_001953885.1	MYPHVGVDASGLATLRATVATVKETLRGLVPTAYAVPAFAAAMPTGPCYALADGSAAVGRRGRSAGAGATTTRRPAADSDSARMMDLVERAQAGEAEAFGRLYDQYSDTVYRYIYYRVGSRATAEDLTSETFLRALRRIGTFTWQGRDFGAWLVTIARNLVADHFKSSRFRLEVTTGEMLDANEVERSPEDSVLESLSNAALLDAVRRLNPQQQECVTLRFLQGLSVAETARVMGKNEGAIKTLQYRAVRTLARLLPDDAR
ECFp76337	ECF121	ECF121s1	Streptomyces sp. WAC04657, Streptomyces sp. WAC04657	KYG55515.1, WP_062754486.1	GCA_001592685.1, GCF_001592685.1	MYPHVGVDTSGLATLRATVLDHLRGFVPTAYAGPVPAFAFAAPAPVGPCYALADGGAAVGRRGARSGTSTASRRPAADSDSARMMDLVERAQAGEAEAFGRLYDQYSDTVYRYIYYRVGGKATAEDLTSETFLRALRRISTFTWQGRDFGAWLVTIARNLVADHFKSSRFRLEVTTGEMLDANEVERSPEDSVLESLSNAALLDAVRRLNPQQQECVTLRFLQGLSVAETARVMGKNEGAIKTLQYRAVRTLARLLPDDAR
ECFp76671	ECF121	ECF121s1	Streptomyces sp. S10(2016), Streptomyces sp. S10(2016)	AMW12120.1, WP_062928406.1	GCA_001611795.1, GCF_001611795.1	MYPHVGVDASGLATLRATVQNLLRGFVPTAYASPAFATAAPVGPCYALADGSAAVGRRGRPSGAATARRPAADSDSARMMDLVERAQAGESDAFGRLYDQYSDTVYRYIYYRVGGKATAEDLTSETFLRALRRIGTFTWQGRDFGAWLVTIARNLVADHFKSSRFRLEVTTGEMLDANEVERSPEDSVLESLSNAALLDAVRRLNPQQQECVTLRFLQGLSVAETARVMGKNEGAIKTLQYRAVRTLARLLPEDAR
ECFp159869	ECF121	ECF121s3	Actinobacteria bacterium 13_2_20CM_2_71_6	OLB74400.1	GCA_001917385.1	MALHAGLNSLRWTITEMFSVGVRGDGGGTSRIRNRPHTNDAPSRHLPGANTKPAGSRTRPIPAQPPEHSGSGVALSDDTTTLLPAADTAPTEPPKRPDRPDPGDAAAEVWALVERAQAGESEAFGLIYDRYVDTVFRFIYFRVGNRQLAEDLTSDTFLRALKRIGSFTWQGRDLGAWLVTIARNLVADHFKSGRYRLEVTTGDVLDADREDRGPEGSPEAAVVDHITNVALLGAVKQLNPEQQECIVLRFLQGFSVAETAQAMGKNEGAIKALQYRAVRALARLLPEGFQP
ECFp159904	ECF121	ECF121s1	Streptomyces sp. CB03911, Streptomyces sp. CB03911	OKI24619.1, WP_073924762.1	GCA_001905045.1, GCF_001905045.1	MSTGLDLLRTLLRSQFLPAPHLVPAGAAFAVGHAHPPGVALRSTATTGGTSSSGTGGGTGAGGTTTTTGPAGPRGRAATAGGRGRARTAPSPGFETEHNPIMELVERAQAGESEAFGRLYDHYADTVYRYIYYRVGSRATAEDLTSETFLRALRRIGTFTWQGRDFGAWLVTIARNLVADHFKSSRFRLEVTTGEMLDSNECERSPEDSVLERLSNAALLEAVGRLNPQQQECVTLRFLQGLSVAETARIMGKNEGAIKTLQYRAVRTLARLLPPDAR
ECFp159872	ECF121	ECF121s1	Catenulispora sp. 13_1_20CM_3_70_7	OLE21953.1	GCA_001920315.1	MPLPGPLLDPQARGLLMLREAIRAVAGEGVGGAHAAGRGGASSGGVGGVSGGGHGAGTADRPGGPVAGDGESEAMVHLVRLAQEGSADAFGELYRIYCDTVFRYIYYRVSTRALAEDLTSETFVRALRRITTFSWQGRDFGAWLVTIARNLVADYFKSSRHRMEVSTGEMLDSNEVEASPEDSVLEHLSNEALLDAVHRLNDQQRECVTLRFLQGLSVAETADIMGKNEGAIKTLQYRAVRTLARLLPAESL
ECFp76389	ECF121	ECF121s1	Streptomyces sp. PTY087I2, Streptomyces sp. PTY087I2	OCC09656.1, WP_065486940.1	GCA_001687325.1, GCF_001687325.1	MYPHVGVDASGLATLRASVIDRLRGFVPTAYAVPAFATPAPAGPCYALAERSAAVGRRSTRAASTTTSAVRRPTADSDSARMMDLVERAQAGEADAFGRLYDQYSDTVYRYIYYRVGGKATAEDLTSETFLRALRRISTFTWQGRDFGAWLVTIARNLVADHFKSSRFRLEVTTGEMLDANEVARSPEDSVLESLSNAALLQAVRRLNPQQQECVTLRFLQGLSVAETARVMGKNEGAIKTLQYRAVRTLARLLPDDAR
ECFp159890	ECF121	ECF121s7	Frankia sp. NRRL B-16219, Frankia sp. NRRL B-16219	OHV21133.1, WP_071066484.1	GCA_001854695.1, GCF_001854695.1	MRLPAAPATLPAGPAAPRWALAPAAARSTFAPVTARRGLTPAAARWAPAAAAPSQFDDPLAVGVATLRAEIACARRAGLLGVLPALLGAAMATARTATAHSIRVEPVGPHTEGVRPFTDGPADGLGMPDPRRDADLVGRAIRGEREAFGLIYDRYAEFLYRYAYYRVGGNRAVAEDVVSETFLRALTRISTFEWQGRDIGAWLVTIARNHIVDLARSGRARLEFPTADLLAAADGHPGAGAAVPGPEDAVLAALDIREVLEALGTLGPEQRECVTLRFLEGLSVRETARAMNKKEGAVRALQLRAVRTLARHLPTARTD
ECFp146535	ECF121	ECF121s1	Streptomyces sp. SolWspMP-5a-2	SCD53194.1	GCA_900091845.1	MYPHVGVDASGLATLRATVQDLLRGFVPTAYAVPALAVATTPVGPAYALADGGAAVGRRGRAAGAATARRPAADSDSARMMDLVERAQAGEADAFGRLYDQYSDTVYRYIYYRVGGKATAEDLTSETFLRALRRIGTFTYQGRDFGAWLVTIARNLVADHFKSSRFRLEVTTGEMLDANEVERSPEDSVLESLSNAALLDAVRRLNPQQQECVTLRFLQGLSVAETARVMGKNEGAIKTLQYRAVRTLARLLPDDAR
ECFp146560	ECF121	ECF121s1	Streptomyces sp. DvalAA-14	SCD96534.1	GCA_900091855.1	MYPHDGVDTSGLAALRALVIDRLLRTVPAYAMPTLATSGPIVPGPAHALAEVSTAAGRRSRNGSAHSDRNGTAATAQGTHARRPASDTDSGRMMDLVEQAQDGETEAFGRLYDHYSDTVYRYIYYRVGSKATAEDLTSETFLRALRRIGTFTWQGRDFGAWLVTIARNLVADHFKSSRFRLEVTTGEMLDANEVERSPEDSVLESLSNEALLTAVRKLNPQQQECVTLRFLQGLSVAETARVMGKNEGAIKTLQYRAVRTLARLLPEDAR
ECFp146579	ECF121	ECF121s1	Streptomyces sp. DvalAA-43	SCD68203.1	GCA_900091725.1	MYPHVGVDASGLATLRASVADRLRGFVPTAYAVPAFATPAPAGPCYALAERSAAVGRRSNRGSTTTSTVRRPTADSDSARMMDLVERAQAGEADAFGRLYDQYSDTVYRYIYYRVGGKATAEDLTSETFLRALRRISTFTWQGRDFGAWLVTIARNLVADHFKSSRFRLEVTTGEMLDANEVERSPEDSVLESLSNAALLQAVRRLNPQQQECVTLRFLQGLSVAETARVMGKNEGAIKTLQYRAVRTLARLLPDDAR
ECFp76729	ECF121	ECF121s1	Streptomyces sp. LamerLS-31b, Streptomyces sp. DconLS, Streptomyces griseofuscus	SCF60280.1, SCG01907.1, WP_037663396.1	GCA_900091975.1, GCA_900091985.1, GCF_000718315.1	MYPHVGVDASGLATLRATVATVKETLLRGLVPTALTVPAFAIAAPTGPCYALADGGAAIARRGRPAGAGGGATTARRPAADSDSARMMDLVERAQAGEAEAFGRLYDQYSDTVYRYIYYRVGGRATAEDLTSETFLRALRRIGTFTWQGRDFGAWLVTIARNLVADHFKSSRFRLEVTTGEMLDANEVERSPEDSVLESLSNAALLDAVRRLNPQQQECVTLRFLQGLSVAETARVMGKNEGAIKTLQYRAVRTLARLLPDDAR
ECFp146576	ECF121	ECF121s1	Streptomyces sp. MnatMP-M17	SCG04596.1	GCA_900091995.1	GAAVGRRGSRGGTAASTSARRPTADSDSARMMELVERAQAGEAEAFGRLYDQYSDTVYRYIYYRVGGKATAEDLTSETFLRALRRISTFTYQGRDFGAWLVTIARNLVADHFKSSRFRLEVTTGEMLDANEVERSPEDSVLESLSNAALLEAVRKLNPQQQECVTLRFLQGLSVAETARVMGKNEGAIKTLQYRAVRTLARLLPEDAR
ECFp146574	ECF121	ECF121s1	Streptomyces sp. DI166	SBT88488.1	GCA_900091315.1	MYPHVGVDASGLATLRATVQDLLRGFVPTAYAVPALAVAAAPVGPCYALADGTAAVGRRGRASGATTPRRPAADSDSARMMDLVERAQAGEADAFGRLYDQYSDTVYRYIYYRVGGKATAEDLTSETFLRALRRIGTFTWQGRDFGAWLVTIARNLVADHFKSSRFRLEVTTGEMLDANEVERSPEDSVLESLSNAALLDAVRRLNPQQQECVTLRFLQGLSVAETARVMGKNEGAIKTLQYRAVRTLARLLPDDAR
ECFp76422	ECF121	ECF121s1	Streptomyces sp. F-3, Streptomyces sp. F-3	GAT82247.1, WP_067395093.1	GCA_001653115.1, GCF_001653115.1	MVLDLLRDLVPTAYAGPAFATAAPVGPCYALTGSMEQGPAHRTAVEGRRAGEARPVGRRGRAAGTAVRRPAADSDSARMMELVERAQAGEPEAFGRLYDQYSDTVYRYIYYRVGGRATAEDLTSETFLRALRRIGTFTWQGRDFGAWLVTIARNLVADHFKSSRFRLEVTTGEMLDANEVERSPEDSVLESLSNAALLDAVRRLNPQQQECVTLRFLQGLSVAETARVMGKNEGAIKTLQYRAVRTLARLLPDDAR
ECFp76431	ECF121	ECF121s1	Streptomyces sp. SAT1, Streptomyces sp. SAT1	ANH92765.1, WP_064534454.1	GCA_001654495.1, GCF_001654495.1	MYPHVGVDASGLATLRATVLDLLRALVPTAYAGPAFATAAPIGPCYALADGMEQGPARSAVVEGRRSAEGRAARRGRSAPAATVRRPAADSDSARMMDLVERAQAGEADAFGRLYDQYSDTVYRYIYYRVGGKATAEDLTSETFLRALRRIGTFTWQGRDFGAWLVTIARNLVADHFKSSRFRLEVTTGEMLDANEVERSPEDSVLESLSNAALLDAVRRLNPQQQECVTLRFLQGLSVAETARVMGKNEGAIKTLQYRAVRTLARLLPDDAR
ECFp159859	ECF121	ECF121s1	Streptomyces sp. 2131.1	SED33029.1	GCA_900105515.1	MRGFVPTAYAVPAFATPAPAGPCYALAERSAAVGRRGSRGSATAAPVRRPAADSDSARMMELVERAQAGEADAFGRLYDQYSDTVYRYIYYRVGSKATAEDLTSETFLRALRRISTFTWQGRDFGAWLVTIARNLVADHFKSSRFRLEVTTGEMLDANEVARSPEDSVLEHLSNEALLQAVRRLNPQQQECVTLRFLQGLSVAETARVMGKNEGAIKTLQYRAVRTLARLLPDDAR
ECFp159919	ECF121	ECF121s1	Streptomyces sp. 2231.1	SED22507.1	GCA_900105605.1	MVKETMRGFVPTAYAVPAFAAAAPAGPCYALAESGAAVGRRGRPSGAATARRPAADSDSARMMDLVERAQAGEAEAFGRLYDQYSDTVYRYIYYRVGGRATAEDLTSETFLRALRRIGTFTWQGRDFGAWLVTIARNLVADHFKSSRFRLEVTTGEMLDANEVERSPEDSVLESLSNAALLEAVRRLNPQQQECVTLRFLQGLSVAETARVMGKNEGAIKTLQYRAVRTLARLLPDDAR
ECFp159915	ECF121	ECF121s1	Streptomyces sp. 2231.1	SED56821.1	GCA_900105605.1	MSRRSPGFRSLDRAASTSTPVRRVTADTIAGRTMDLIERAQVGDAEAFIELFRHYSDTVYSYIYYRVGGRATAEDLTSETFLRALRRIGTFTWQSRDFGAWLVTIARNLVADHFKSGRFHLEVTAGEILDANEVERSAEDSALEPLSNAALLDALRRLNPQQQECLTLRFLQGLSVAETARVMGKNEAAIKTLQYRAVRTVARLMPAEEAPMPSTSVPLAAASGGSWPQGSRDVTHVGSLMLRTPTRRRADEFEEQLTDLASAPRPDQDPGRAFLLYLAALMQDVGRLVPRPGPVWRAVFEEQLRMAFSVGLEADADPATGDLQRHWR
ECFp76553	ECF121	ECF121s1	Streptomyces sp. 3213, Streptomyces hokutonensis	SED82808.1, WP_019075382.1	GCA_900105265.1, GCF_000376565.1	MYPHVGVDASGLATLRATVQDLLRGFVPTAYAVPAAFATTAPVGPCYALADGGAAVGRRGRSAGAATARRPAADSDSARMMDLVERAQAGEADAFGRLYDQYSDTVYRYIYYRVGGKATAEDLTSETFLRALRRIGTFTWQGRDFGAWLVTIARNLVADHFKSSRFRLEVTTGEMLDANEVARSPEDSVLESLSNAALLDAVRRLNPQQQECVTLRFLQGLSVAETARVMGKNEGAIKTLQYRAVRTLARLLPDDAR
ECFp159920	ECF121	ECF121s1	Streptomyces sp. Ag109_O5-10	SEE79934.1	GCA_900105755.1	MYPHVGVDASGLATLRATVATVKETLRGLVPTAYAVPAFATAAPVGPCYALADGMEQVPARSAVVEGRRSGDGRGVGRRGRSTGAGTGTTTRRPAADSDSARMMDLVERAQAGEADAFGRLYDQYSDTVYRYIYYRVGGKATAEDLTSETFLRALRRIGTFTWQGRDFGAWLVTIARNLVADHFKSSRFRLEVTTGEMLDANEVERSPEDSVLESLSNAALLDAVRRLNPQQQECVTLRFLQGLSVAETARVMGKNEGAIKTLQYRAVRTLARLLPDDAR
ECFp159864	ECF121	ECF121s1	Streptomyces sp. KS_16, Streptomyces sp. 2224.1, Streptomyces sp. 2133.1, Streptomyces sp. 2112.3	SDR43532.1, SEC11296.1, SEC91874.1, SEE81289.1	GCA_900102245.1, GCA_900105915.1, GCA_900105235.1, GCA_900105775.1	MYPHVGVDASGLATLRTTLVDHLRSFVPTAYAVPAFASAVPAAGPCYALADGSAAVGKAAGRTRRSGTGTTTARRPADSDSRRMMDLVERAQAGEADAFGRLYDQYADTVYRYIYYRVGGRATAEDLTSETFLRALRRIGTFTWQGRDFGAWLVTIARNLVADHFKSSRFRLEVTTGEMLDANEVERSPEDSVLESLSNAALLEAVRKLNPQQQECVTLRFLQGLSVAETARVMGKNEGAIKTLQYRAVRTLARLLPEDAR
ECFp159865	ECF121	ECF121s1	Streptomyces sp. PAN_FS17, Streptomyces sp. KS_5, Streptomyces sp. NRRL F-5140	SEC96994.1, SEC71453.1, WP_030952096.1	GCA_900105465.1, GCA_900105275.1, GCF_000722355.1	MYPHVGVDASGLATLRATVQDLLRGFVPTAYAVPALAVTAAPVGPCYALADGGAAVGRRGRSTGATTARRPAADSDSARMMDLVERAQAGEADAFGRLYDQYSDTVYRYIYYRVGGKATAEDLTSETFLRALRRIGTFTWQGRDFGAWLVTIARNLVADHFKSSRFRLEVTTGEMLDANEVERSPEDSVLESLSNAALLEAVRRLNPQQQECVTLRFLQGLSVAETARVMGKNEGAIKTLQYRAVRTLARLLPDDAR
ECFp159885	ECF121	ECF121s1	Streptomyces sp. TLI_053	SDT73669.1	GCA_900105395.1	MYPPVRNDAPAPSRPSSAPLRSRTSLRGRPVPPRQISTGLDLLRTLLRSQLAATPQLVPAGAVFGPVQDRPGTPLLRTTAAGSAGAGTRGRTGSAGGRSRSRTTTGPGYETEHNPIMELVERAQAGESEAFGRLYDHYADTVYRYIYYRVGSRATAEDLTSETFLRALRRIGTFTWQGRDFGAWLVTIARNLVADHFKSSRFRLEVTTGEMLDSNECERSPEDSVLESLSNAALLEAVRRLNPQQQECVTLRFLQGLSVAETARIMGKNEGAIKTLQYRAVRTLARLLPPDAR
ECFp159879	ECF121	ECF121s1	Streptomyces sp. MP131-18, Streptomyces sp. MP131-18	ONK13361.1, WP_077060626.1	GCA_001984575.1, GCF_001984575.1	MYPHVGVDASGLATLRTSVIDWLRTLVPTAYAVPTLAAPVPAGPAYTLANSAAGAATMGRRARSGAAGASAARPTAPSDSRRMMDLVERAQAGEAEAFGCLYDHYSDTVYRYIYYRVGGRATAEDLTSETFLRALRRIGTFTWQGRDFGAWLVTIARNLVADHFKSSRFRLEVTTGEMLDANEVERSPEESVLESLANSALLDAVRKLNPQQQECVTLRFLQGLSVAETARVMGKNEGAIKTLQYRAVRTLARLLPDDAR
ECFp159893	ECF121	ECF121s1	Streptomyces sp. TLI_105	SED13179.1	GCA_900105415.1	MYPHVGVDTSGLATLRATVLDHLRGFVPTAYAGPVPAFAFAAPAPAGPCYALADGGAAVGRRGTRSGTSTPARRPTADSDSARMMDLVERAQAGEAEAFGRLYDQYSDTVYRYIYYRVGGKATAEDLTSETFLRALRRISTFTWQGRDFGAWLVTIARNLVADHFKSSRFRLEVTTGEMLDANEVERSPEDSVLESLSNAALLDAVRRLNPQQQECVTLRFLQGLSVAETARVMGKNEGAIKTLQYRAVRTLARLLPDDAR
ECFp159882	ECF121	ECF121s1	Streptomyces sp. 1222.5	SEC62306.1	GCA_900105245.1	MAKETMRGFVPTAYAVPAFAAAAPAGPCYALAESGAAVGRRGRPSGAATARRPAADSDSARMMDLVERAQAGEAEAFGRLYDQYSDTVYRYIYYRVGGRATAEDLTSETFLRALRRIGTFTWQGRDFGAWLVTIARNLVADHFKSSRFRLEVTTGEMLDANEVERSPEDSVLESLSNAALLEAVRRLNPQQQECVTLRFLQGLSVAETARVMGKNEGAIKTLQYRAVRTLARLLPDDAR
ECFp159877	ECF121	ECF121s4	Nocardioides sp. YR527	SDK01515.1	GCA_900101045.1	MSRRANDVHRRLDALRAAVELLMNEGYEPAYAGVAGASGPLAEPERRGSGGTHESTPRSDNEPDDDTELAASSEESEADRTRLIALVELARKGDKEAFGLLYDHYNGAVYRFLFYRTRSTQVAEDLTSETFFRALRSMTGFRWQGKDFGAWLMTIARNLATDHFKAGRTRLEMTTEDMGQHDSSSDGPEKIVMAGVTNEMLLGALSKLPDEQRDCIIMRFLQGLSIAETAAILGRSDGAVKQLQLRGIRNLAKQMPDGIR
ECFp146538	ECF121	ECF121s1	Streptomyces sp. CC77, Streptomyces sp. CC53, Streptomyces sp. CC77, Streptomyces sp. CC53	OII66900.1, OII61933.1, WP_071270510.1, WP_071270510.1	GCA_001865255.1, GCA_001865245.1, GCF_001865255.1, GCF_001865245.1	MYPHVGVDASGLATLRATVLDHLRGFVPTAYAVPAFAVPAPAPAGPCYALADGGAAAVGRRTGRGGAGTSATARRPTADSDSARMMELVERAQAGEAEAFGRLYDQYSDTVYRYIYYRVGGKATAEDLTSETFLRALRRISTFTWQGRDFGAWLVTIARNLVADHFKSSRFRLEVTTGEMLDANEVERSPEDSVLESLSNAALLEAVRKLNPQQQECVTLRFLQGLSVAETARVMGKNEGAIKTLQYRAVRTLARLLPEDAR
ECFp76326	ECF121	ECF121s1	Streptomyces luteus, Streptomyces luteus	KFG74971.1, WP_043371989.1	GCA_000739045.1, GCF_000739045.1	MYPHVGVDASGLATLRATVKSAQDLLRGFVPTAYAVPALAAATAPVGPCYALADSGAAVGRRARSSASGAAATHRRPAADSDSARMMDLVERAQAGEADAFGRLYDQYSDTVYRYIYYRVGGKATAEDLTSETFLRALRRIGTFTWQGRDFGAWLVTIARNLVADHFKSSRFRLEVTTGEMLDANEVERSPEDSVLESLSNAALLDAVRRLNPQQQECVTLRFLQGLSVAETARVMGKNEGAIKTLQYRAVRTLARLLPDDAR
ECFp76487	ECF121	ECF121s4	Nocardioides jensenii JCM 1364 = NBRC 14755	WP_067437640.1	GCF_001552535.1	MAWGEREFARGIAALRSAVLATLAAEPVLATADGIRLTQEVLPDARVESGHGSPGGPYDDADQAASSAENEADRERLIALVELARGGDKEAFGQLFDHYHPAVYRFLYYRTRSQTLAEDLASETFFRALRSMNNFRWQGKDFGAWLMTIARNLTTDHFKAGRTRLEMTTEDMGAHDDATEGPESAVLASLNNESLLNALHKLPKEQQECLIMRFLQGMSIAETAQVLARSDGAVKQLQLRGVRNLAKLLPAGMRD
ECFp76388	ECF121	ECF121s3	Actinoplanes missouriensis 431	WP_041830307.1	GCF_000284295.1	MTHVYAGDPFHRDVLAARLALNEGLNTLRESFDGGIVNAIRGDSPKQTGSRRTPNGPPAVTQPHGGNGKFGGRAGSPRPPAQPTAGQRSNIGEAETTPGDHTVVLPTQSTTGPPTETAPPKHPARPDRGDPAAEVWALVERAQAGEAEAFGLIYDRYVDTVFRFVYFRVGNRQLAEDLTSDTFLRALKRIGSFTWQGRDLGAWLVTIARNLVADHFKSGRYRLEVTTGDVLDADREDRGPEGSPESAVVDHITNVALLTAVKQLNPEQQECIVLRFLQGFSVAETAQTMGKNEGAIKALQYRAVRALNRLLPEGFQS
ECFp76324	ECF121	ECF121s1	Streptomyces albus subsp. albus	WP_030549164.1	GCF_000719865.1	MYPHVGVDASGLATLRAAVLDQLRGLVPSACPVPALAVPAFAMPSIAAGVPAAVNRRVPLTSGAAGAGGGRTSTARRPAADGESRRMMDLVERAQDGEAEAFGRLYDQYADTVYRYVYYRVGSRATAEDLTSETFLRALRRISTFTWQGRDFGAWLVTIARNLVADHFKSSRFRLEITTGEMLDANEVERSPEDSVLESLSNATLLDAVRRLNPQQQECVTLRFLQGMSVAETARAMGKNEGAIKTLQYRAVRTLARLLPEDAR
ECFp76469	ECF121	ECF121s1	Streptomyces atratus	WP_037697319.1	GCF_000745675.1	MYPHVGVDASGLATLRATVANRLRGFVPTAYAVPAFATPAPVGPCYALAERGAAVGRRSNRGATTTSTVRRPTADSDSARMMDLVERAQAGEADAFGRLYDQYSDTVYRYIYYRVGGKATAEDLTSETFLRALRRISTFTWQGRDFGAWLVTIARNLVADHFKSSRFRLEVTTGEMLDANEVERSPEDSVLESLSNAALLQAVRRLNPQQQECVTLRFLQGLSVAETARVMGKNEGAIKTLQYRAVRTLARLLPDDAR
ECFp76452	ECF121	ECF121s1	Streptomyces bikiniensis, Streptomyces bikiniensis, Streptomyces bikiniensis	WP_030219259.1, WP_030219259.1, WP_030219259.1	GCF_000716465.1, GCF_000716625.1, GCF_000718595.1	MYPHVGVDASGLATLRATVLDHLRGFVPTAYAGPVPAFAFAAPAPVGPCYALADGGAAVGRRGTRSGTSTTSRRPAADSDSARMMDLVERAQAGEAEAFGRLYDQYSDTVYRYIYYRVGGKATAEDLTSETFLRALRRISTFTWQGRDFGAWLVTIARNLVADHFKSSRFRLEVTTGEMLDANEVERSPEDSVLESLSNAALLDAVRRLNPQQQECVTLRFLQGLSVAETARVMGKNEGAIKTLQYRAVRTLARLLPDDAR
ECFp76515	ECF121	ECF121s1	Streptomyces exfoliatus, Streptomyces exfoliatus	WP_030546858.1, WP_030546858.1	GCF_000718175.1, GCF_000725545.1	MYPHVGVDTSGLATLRATVLDHLRGFVPTAYAGPVPAFAFAAPAPAGPCYALADGSAAVGRRSARSGTSTPARRPTADSDSARMMDLVERAQAGEAEAFGRLYDQYSDTVYRYIYYRVGGKATAEDLTSETFLRALRRISTFTWQGRDFGAWLVTIARNLVADHFKSSRFRLEVTTGEMLDANEVERSPEDSVLESLSNAALLDAVRRLNPQQQECVTLRFLQGLSVAETARVMGKNEGAIKTLQYRAVRTLARLLPDDAR
ECFp76457	ECF121	ECF121s1	Streptomyces globisporus subsp. globisporus	WP_030593395.1	GCF_000718455.1	MYPHVGVDASGLATLRASVVDRLRGFVPTAYAVPAFAAPAPAGPCYALAERSAAVGRRSTRAASTATSTVRRPTADSDSARMMDLVERAQAGEADAFGRLYDQYSDTVYRYIYYRVGGKATAEDLTSETFLRALRRISTFTWQGRDFGAWLVTIARNLVADHFKSSRFRLEVTTGEMLDANEVARSPEDSVLESLSNAALLQAVRRLNPQQQECVTLRFLQGLSVAETARVMGKNEGAIKTLQYRAVRTLARLLPDDAR
ECFp76583	ECF121	ECF121s1	Streptomyces globisporus subsp. globisporus	WP_030694341.1	GCF_000720875.1	MYPHVGVDTSGLATLRATVLDHLRGFVPTAYAGPVPAFAFAAPAPAGPCYALADGGAAVGRRGARSGTSTPARRPTADSDSARMMDLVERAQAGEAEAFGRLYDQYSDTVYRYIYYRVGGKATAEDLTSETFLRALRRISTFTWQGRDFGAWLVTIARNLVADHFKSSRFRLEVTTGEMLDANEVERSPEDSVLESLSNAALLDAVRRLNPQQQECVTLRFLQGLSVAETARVMGKNEGAIKTLQYRAVRTLARLLPDDAR
ECFp76685	ECF121	ECF121s1	Streptomyces griseus subsp. griseus, Streptomyces griseus subsp. griseus	WP_030755383.1, WP_030755383.1	GCF_000718525.1, GCF_000721035.1	MYPHVGVDASGLATLRATVLDHLRGFVPTAYAGPALAFATPALAGPCYALADGGAAVGRRGARGGAGAPTTARRPTADSDSARMMDLVERAQAGEADAFGRLYDQYSDTVYRYIYYRVGGKATAEDLTSETFLRALRRISTFTWQGRDFGAWLVTIARNLVADHFKSSRFRLEVTTGEMLDANEVERSPEDSVLESLSNAALLDAVRRLNPQQQECVTLRFLQGLSVAETARVMGKNEGAIKTLQYRAVRTLARLLPEDAR
ECFp76214	ECF121	ECF121s1	Streptomyces griseus subsp. griseus	WP_030710927.1	GCF_000719355.1	MYPHVGVDASGLATLRASVIDRLRGFVPTAYAVPAFATPAPAGPCYALAERSAAVGRRSTRAASATTSTVRRPTADSDSARMMDLVERAQAGEADAFGRLYDQYSDTVYRYIYYRVGGKATAEDLTSETFLRALRRISTFTWQGRDFGAWLVTIARNLVADHFKSSRFRLEVTTGEMLDANEVARSPEDSVLESLSNAALLQAVRRLNPQQQECVTLRFLQGLSVAETARVMGKNEGAIKTLQYRAVRTLARLLPDDAR
ECFp76248	ECF121	ECF121s1	Streptomyces griseus subsp. griseus, Streptomyces sp. M10	WP_030699644.1, WP_030699644.1	GCF_000719495.1, GCF_000800535.1	MYPHVGVDASGLATLRATVVDRLRSFVPTVYAVPALAAPALPSSGSAGSAYALAESGAAVGRRGRTGSARRAGGATTTARRPAADSDSARMMELVERAQDGEAEAFGKLYDQYSDTVYRYIYYRVGGKATAEDLTSETFLRALRRIGTFTWQGRDFGAWLVTIARNLVADHFKSSRFRLEVTTGEMLDANEVERSPEDSVLESLSNAALLDAVRRLNPQQQECVTLRFLQGLSVAETARVMGKNEGAIKTLQYRAVRTLARLLPDDAR
ECFp76508	ECF121	ECF121s1	Streptomyces griseus subsp. griseus	WP_037674597.1	GCF_000720255.1	MYPHVGVDASGLATLRATVATVQGLLRGFVPTAYAAPAFATAAPVGPCYALADGMEQVSARSAVGEGRRSGDGRAAGRRGRSGGSATARRPAADSDSARMMDLVERAQAGEADAFGRLYDQYSDTVYRYIYYRVGGKATAEDLTSETFLRALRRIGTFTWQGRDFGAWLVTIARNLVADHFKSSRFRLEVTTGEMLDANEVERSPEDSVLESLSNAALLDAVRRLNPQQQECVTLRFLQGLSVAETARVMGKNEGAIKTLQYRAVRTLARLLPDDAR
ECFp76372	ECF121	ECF121s1	Streptomyces griseus	WP_069174539.1	GCF_001715295.1	MYPHVGVDTSGLATLRATVLDLLRGFVPTAYAAPAFATPAPAGPCYALAERSAAVGRRSNRGATATATSAVRRPTADSDSARMMDLVERAQAGEAEAFGRLYDQYSDTVYRYIYYRVGGKATAEDLTSETFLRALRRISTFTWQGRDFGAWLVTIARNLVADHFKSSRFRLEVTTGEMLDANEVARSPEDSVLESLSNAALLQAVRRLNPQQQECVTLRFLQGLSVAETARVMGKNEGAIKTLQYRAVRTLARLLPDDAR
ECFp76380	ECF121	ECF121s1	Streptomyces hygroscopicus subsp. hygroscopicus	WP_030834706.1	GCF_000721535.1	MYPHVGVDASGLATLRATVLDCLRGFVPTAYAVPALATPLPAGPAVGTANHTGQAGPCYALADGGAAVGRRSRGSASTARRPGTDSDSRRMMDLVERAQSGEAEAFGRLYDQYADTVYRYIYYRVGGRATAEDLTSETFLRALRRIGTFTWQGRDFGAWLVTIARNLVADHFKSSRFRLEVTTGEMLDANEVERSPEDSVLESLSNAALLQAVRKLNPQQQECVTLRFLQGLSVAETARVMGKNEGAIKTLQYRAVRTLARLLPDDAR
ECFp76445	ECF121	ECF121s1	Streptomyces hygroscopicus subsp. hygroscopicus, Streptomyces sporocinereus, Streptomyces sporocinereus	WP_060951372.1, WP_060951372.1, WP_060951372.1	GCF_001553435.1, GCF_001570645.1, GCF_001705785.1	MYPHVGVDASGLATLRATVLDCLRGFVPTAYAVPALATPLPAGPAVGTANHTGQAGPCYALADGGAAVGRRSRGSASTARRPGADSDSRRMMDLVERAQSGEAEAFGRLYDQYADTVYRYIYYRVGGRATAEDLTSETFLRALRRIGTFTWQGRDFGAWLVTIARNLVADHFKSSRFRLEVTTGEMLDANEVERSPEDSVLESLSNAALLQAVRKLNPQQQECVTLRFLQGLSVAETARVMGKNEGAIKTLQYRAVRTLARLLPDDAR
ECFp76494	ECF121	ECF121s1	Streptomyces hygroscopicus subsp. hygroscopicus, Streptomyces endus	WP_060943640.1, WP_060943640.1	GCF_001553455.1, GCF_001553475.1	MYPHVGVDASGLATLRATVLDCLRGFVPTAYAVPALATPLPAGPAVGTVNHTGQAGPCYALADGGAAVGRRSRGSTPTARRPGADSDSRRMMDLVERAQSGEAEAFGRLYDQYADTVYRYIYYRVGGRATAEDLTSETFLRALRRIGTFTWQGRDFGAWLVTIARNLVADHFKSSRFRLEVTTGEMLDANEVERSPEDSVLESLSNAALLQAVRKLNPQQQECVTLRFLQGLSVAETARVMGKNEGAIKTLQYRAVRTLARLLPDDAR
ECFp76225	ECF121	ECF121s1	Streptomyces lavendulae	WP_030013061.1	GCF_000715625.1	GRRGRAAGGANASGTGTQTTHRRPTADSDQARMMDLVERAQAGEAEAFGRLYDQYSDTVYRYIYYRVGGKATAEDLTSETFLRALRRISTFTWQGRDFGAWLVTIARNLVADHFKSSRFRLEVTTGEMLDANEVERSPEDSVLESLSNAALLEAVRKLNPQQQECVTLRFLQGLSVAETARVMGKNEGAIKTLQYRAVRTLARLLPEDAR
ECFp76480	ECF121	ECF121s1	Streptomyces lavendulae subsp. lavendulae	WP_030232207.1	GCF_000718155.1	MYPPVGVDASGLATLRATVLDHLRGFVPTAYAVPALAAAVPAGLGPAGPCYALTDGGATVGRRGRTGASPAGTASAGAPAARRPTADSDQARMMDLVERAQAGEAEAFGRLYDQYSDTVYRYIYYRVGGKATAEDLTSETFLRALRRISTFTWQGRDFGAWLVTIARNLVADHFKSSRFRLEVTTGEMLDANEVERSPEDSVLESLSNAALLEAVRKLNPQQQECVTLRFLQGLSVAETARVMGKNEGAIKTLQYRAVRTLARLLPDDAR
ECFp76477	ECF121	ECF121s1	Streptomyces lincolnensis	WP_067437585.1	GCF_001685355.1	MYPHVGVDASGLATLRATVQDLLRGFVPTAYAVPALAVATTPVGPCYALADGSAAVGRRGRSTGAATTARRPAADSDSARMMDLVERAQAGEADAFGRLYDQYSDTVYRYIYYRVGGKATAEDLTSETFLRALRRIGTFTWQGRDFGAWLVTIARNLVADHFKSSRFRLEVTTGEMLDANEVERSPEDSVLESLSNAALLEAVRRLNPQQQECVTLRFLQGLSVAETARVMGKNEGAIKTLQYRAVRTLARLLPDDAR
ECFp76439	ECF121	ECF121s1	Streptomyces phaeochromogenes	WP_055616602.1	GCF_001418655.1	MYPHVGVDASGLATLRATVIDRLRGFVPTAYAVPALAVSAAPVGPCYALADGSAAVGRRGRSSASATTARRPAADSDSARMMDLVERAQAGEAEAFGRLYDQYSDTVYRYIYYRVGGKATAEDLTSETFLRALRRIGTFTWQGRDFGAWLVTIARNLVADHFKSSRFRLEVTTGEMLDANEVERSPEDSVLESLSNAALLDAVRRLNPQQQECVTLRFLQGLSVAETARVMGKNEGAIKTLQYRAVRTLARLLPEDAR
ECFp76252	ECF121	ECF121s1	Streptomyces rimosus subsp. rimosus	WP_030667495.1	GCF_000720725.1	MYPHVGVDASGLATLRTTLVDHLRSFVPTAIAVPAFATAAPAGPCYTLADGSTTTVSKTGGRTRRGAGTPTARRPADSDSRRMMDLVERAQAGEAEAFGRLYDQYADTVYRYIYYRVGGRATAEDLTSETFLRALRRIGTFTWQGRDFGAWLVTIARNLVADHFKSSRFRLEVTTGEMLDANEVERSPEDSVLESLSNAALLEAVRKLNPQQQECVTLRFLQGLSVAETARVMGKNEGAIKTLQYRAVRTLARLLPDDAR
ECFp76678	ECF121	ECF121s1	Streptomyces scabiei	WP_060889026.1	GCF_001550215.1	MYPHVGVDASGLATLRATVNQLLRGFVPTAYAVPALATSAAPVGPCYALADGSATVGRQGRSGSTATTTRRPAADSDSARMMDLVERAQSGEADAFGRLYDQYSDTVYRYIYYRVGGKATAEDLTSETFLRALRRIGTFTWQGRDFGAWLVTIARNLVADHFKSSRFRLEVTTGEMLDANEVERSPEDSVLESLSNAALLEAVRRLNPQQQECVTLRFLQGLSVAETARVMGKNEGAIKTLQYRAVRTLARLLPDDAR
ECFp76232	ECF121	ECF121s1	Streptomyces violaceoruber	WP_030946856.1	GCF_000720805.1	MYPHVGVDASGLATLRATVQDLLRGFVPTAYAVPALAVATAPVGPCYALAEGSAAVGRRGRSTGAAPARRPAADSDSARMMDLVERAQAGEADAFGRLYDQYSDTVYRYIYYRVGGKATAEDLTSETFLRALRRIGTFTWQGRDFGAWLVTIARNLVADHFKSSRFRLEVTTGEMLDANEVERSPEDSVLESLSNAALLDAVRRLNPQQQECVTLRFLQGLSVAETARVMGKNEGAIKTLQYRAVRTLARLLPDDAR
ECFp76516	ECF121	ECF121s1	Streptomyces purpureus KA281	WP_019888496.1	GCF_000384175.1	MYPHVGVDASGLATLRATVLDHLRGFVPTAYAVPAFAAPVPAGPCYALADGGAAVGRRGGRGGSGTSTAARRPTADSDSARMMDLVERAQAGEAEAFGRLYDQYSDTVYRYIYYRVGGKATAEDLTSETFLRALRRISTFTWQGRDFGAWLVTIARNLVADHFKSSRFRLEVTTGEMLDANEVERSPEDSVLESLSNAALLEAVRRLNPQQQECVTLRFLQGLSVAETARVMGKNEGAIKTLQYRAVRTLARLLPDDAR
ECFp76418	ECF121	ECF121s1	Streptomyces sclerotialus	WP_030573082.1	GCF_000719105.1	MYPHVGVDASGLATLRATVLDMLRDFVPTAYAVPALAVSAAPVRPCYALADGIEQGSARNSVVAGRRSGDATRRGRTGSAATARRPAADSDSARMMDLVERAQAGEADAFGRLYDQYSDTVYRYIYYRVGGKATAEDLTSETFLRALRRIGTFTWQGRDFGAWLVTIARNLVADHFKSSRFRLEVTTGEMLDANEVERSPEDSVLESLSNAALLDAVRRLNPQQQECVTLRFLQGLSVAETARVMGKNEGAIKTLQYRAVRTLARLLPEDAR
ECFp76410	ECF121	ECF121s1	Streptomyces sclerotialus	WP_030620361.1	GCF_000720555.1	MYPHVGVDASGLATLRTTLVDHLRSFVPTAYAVPALATPAPAAGPASACYALADARTAVGARSAGSRTRRGGTTTARRPADSDSRRMMDLVERAQAGEADAFGRLYDQYADTVYRYIYYRVGGRATAEDLTSETFLRALRRIGTFTWQGRDFGAWLVTIARNLVADHFKSSRFRLEVTTGEMLDANEVERSPEDSVLESLSNAALLEAVRKLNPQQQECVTLRFLQGLSVAETARVMGKNEGAIKTLQYRAVRTLARLLPDDAR
ECFp76630	ECF121	ECF121s1	Streptomyces vinaceus	WP_043246599.1	GCF_000717215.1	MYPHVGVDASGLATLRASVIDRLRGFVPTAYAVPAFATPAPAGPCYAMAERSAAVGRRGTRASSTATSTVRRPTADSDSARMMDLVERAQAGEADAFGRLYDQYSDTVYRYIYYRVGGKATAEDLTSETFLRALRRISTFTWQGRDFGAWLVTIARNLVADHFKSSRFRLEVTTGEMLDANEVARSPEDSVLESLSNAALLQAVRRLNPQQQECVTLRFLQGLSVAETARVMGKNEGAIKTLQYRAVRTLARLLPDDAR
ECFp76641	ECF121	ECF121s1	Streptomyces virginiae	WP_033226831.1	GCF_000716685.1	MYPPVGVDASGLAQLRATVLDHLRGFVPTAYAVPALAAAVPAGFGPAGPCYALTDGGATVGRRGRAAGGSNAAGTGTQATTHRRPTADSDQARMMDLVERAQAGEAEAFGRLYDQYSDTVYRYIYYRVGGKATAEDLTSETFLRALRRISTFTWQGRDFGAWLVTIARNLVADHFKSSRFRLEVTTGEMLDANEVERSPEDSVLESLSNAALLEAVRKLNPQQQECVTLRFLQGLSVAETARVMGKNEGAIKTLQYRAVRTLARLLPEDAR
ECFp76261	ECF121	ECF121s1	Streptomyces kanamyceticus	WP_063806125.1	GCF_001418465.1	MRGFVPTAYAVPAVPAFAVPAPAGPCYVLADGGAAVSRRARSGSAATASTPAPRRPAADSDSARMMDLVERAQAGESDAFGRLYDQYSDTVYRYIYYRVGGKATAEDLTSETFLRALRRIGTFTWQGRDFGAWLVTIARNLVADHFKSSRFRLEVTTGEMLDANEVERSPEDSVLESLSNAALLEAVRRLNPQQQECVTLRFLQGLSVAETARAMGKNEGAIKTLQYRAVRTLARLLPDDAR
ECFp76721	ECF121	ECF121s1	Streptomyces cellulosae	WP_030682247.1	GCF_000721105.1	MYPHVGVDASGLATLRATVQDLFRGFVPTAYAVPALAVATAPVGPCYALAEGSAAVGRRGRSTGAAPARRPAADSDSARMMDLVERAQAGEADAFGRLYDQYSDTVYRYIYYRVGGKATAEDLTSETFLRALRRIGTFTWQGRDFGAWLVTIARNLVADHFKSSRFRLEVTTGEMLDANEVERSPEDSVLESLSNAALLDAVRRLNPQQQECVTLRFLQGLSVAETARVMGKNEGAIKTLQYRAVRTLARLLPDDAR
ECFp76701	ECF121	ECF121s1	Streptomyces chartreusis NRRL 12338	WP_010043525.1	GCF_000226455.1	MYPHVGVDASGLATLRATVLDLLRGFVPTAYAGPAFATAAPVGPCYALADGSAAVGRRGRPSGAAATARRPAADSDSARMMDLVERAQAGEADAFGRLYDQYSDTVYRYIYYRVGGKATAEDLTSETFLRALRRIGTFTWQGRDFGAWLVTIARNLVADHFKSSRFRLEVTTGEMLDANEVERSPEDSVLESLSNAALLDAVRRLNPQQQECVTLRFLQGLSVAETARVMGKNEGAIKTLQYRAVRTLARLLPEDAR
ECFp76408	ECF121	ECF121s5	Actinomadura madurae LIID-AJ290	WP_024935747.1	GCF_000468475.2	MSSLTLDAGVVPLPRPSRGGLVRPAGRTAGRSPDRVGDRAGDRVGDRAADRAGDRAEVLKALVLRARDGDAEAFGSLYDHYVELVYRYIYYRVGTHSLTEDLTSETFLRALRRICDFHWQGKDFGAWLVTIARNLVADHFKSGRYRLEVCTAEPAEPEHHQEGPERAVLDAMTNRTLLLAVRQLGSEQQECVVLRFLHGLTVAETALIMDKKPGAIKALQYRAVRSLARMLPADLRG
ECFp76537	ECF121	ECF121s1	Microtetraspora glauca	WP_030495143.1	GCF_000721275.1	MYPHVGVDASGLATLRATVLDHLRGFVPTAYAGPAFAFAAPAPAGPCYALADGGAAVGRRGARGGAANPATARRPTADSDSARMMDLVERAQAGEAEAFGRLYDQYSDTVYRYIYYRVGGKATAEDLTSETFLRALRRISTFTWQGRDFGAWLVTIARNLVADHFKSSRFRLEVTTGEMLDANEVERSPEDSVLESLSNAALLDAVRRLNPQQQECVTLRFLQGLSVAETARVMGKNEGAIKTLQYRAVRTLARLLPEDAR
ECFp76519	ECF121	ECF121s1	Kitasatospora griseola	WP_063856661.1	GCF_000836635.1	MRLERLWAAIREFELLVPEPAVAGPAFAAPAPAAFASPLLRSTAAGSPAAAPRSRTVPSPGARGRARTAPAGPGYDTEHNPVVDLVERAQNGESEAFGRLYDHYADTVYRYIYYRVGSRATAEDLTSETFLRALRRIGTFTWQGRDFGAWLVTIARNLVADHFKSSRFRLEVTTGEMLDSNECERSPEESVLESLSNAALLDAVRRLNPQQQECVTLRFLQGLSVAETARIMGKNEGAIKTLQYRAVRTLARLLPPDAR
ECFp76220	ECF121	ECF121s1	Kitasatospora phosalacinea	WP_051731905.1	GCF_000716545.1	MYPPVRNDAPATSRPSTATLRRGVRLERLWAAIREFELTVPQPAVAGPAFAAPGFAAPAPAAFVAPLLRSTTTGPAAGSAPAGGARGRTVPAPGTRGRARSAPAGPGYDTEHNPVVELVERAQNGESEAFGRLYDHYADTVYRYIYYRVGSRATAEDLTSETFLRALRRIGTFTWQGRDFGAWLVTIARNLVADHFKSSRFRLEVTTGEMLDSNECERSPEESVLESLSNAALLDAVHRLNPQQQECVTLRFLQGLSVAETARIMGKNEGAIKTLQYRAVRTLARLLPPDAR
ECFp76728	ECF121	ECF121s1	Kitasatospora phosalacinea	WP_033252338.1	GCF_000717185.1	MERLWAAIREFELIVPVPQPAVAGAAFAAPAPAAFTGPLLRSTTTGSATGPAAAGGTSGGAPAAGPRGRTVPAPGTRGRSRSAPAGPGYDTEHNPVVELVERAQNGESEAFGRLYDHYADTVYRYIYYRVGSRATAEDLTSETFLRALRRIGTFTWQGRDFGAWLVTIARNLVADHFKSSRFRLEVTTGEMLDSNECERSPEESVLESLSNAALLDAVRRLNPQQQECVTLRFLQGLSVAETARIMGKNEGAIKTLQYRAVRTLARLLPPDAR
ECFp76307	ECF121	ECF121s1	Kitasatospora setae KM-6054, Kitasatospora setae	WP_051055249.1, WP_051055249.1	GCF_000269985.1, GCF_000716965.1	MYPPVRNDAPATSRPSTATLRRGVRLERLWAAIREFELAVPQLAPAGPAFAAPVPAVPVAFAAPLLRSTATGPTAAGSPSGGAAPAAGARARTVPAPGTRGRSRSAPAGPGYDTEHNPVVELVERAQNGESEAFGRLYDHYADTVYRYIYYRVGSRATAEDLTSETFLRALRRIGTFTWQGRDFGAWLVTIARNLVADHFKSSRFRLEVTTGEMLDSNECERSPEESVLESLSNAALLDAVRRLNPQQQECVTLRFLQGLSVAETARIMGKNEGAIKTLQYRAVRTLARLLPPDAR
ECFp76727	ECF121	ECF121s1	Streptomyces griseoluteus	WP_030223790.1	GCF_000717735.1	MYPHVGVDTSGLATLRATVLDHLRGFVPTAYAGPVPAFAFAAPAPAGPCYALADGGAAVGRRSARSGTSTPARRPTADSDSARMMDLVERAQAGEADAFGRLYDQYSDTVYRYIYYRVGGKATAEDLTSETFLRALRRISTFTWQGRDFGAWLVTIARNLVADHFKSSRFRLEVTTGEMLDANEVERSPEDSVLESLSNAALLDAVRRLNPQQQECVTLRFLQGLSVAETARVMGKNEGAIKTLQYRAVRTLARLLPDDAR
ECFp76635	ECF121	ECF121s5	Actinomadura rifamycini DSM 43936	WP_026403285.1	GCF_000425065.1	MSSLTLDAGVIPLPRRSSVPSVRTGDRADELADDRAEMLKALVLRARDGDAEAFGSLYDHYVELVYRYVYYRVGSHALTEDLTSETFLRALRRIRDFHWQGKDFGAWLVTIARNLVADHFKSGRYRLEICTAELLEPDRPQEGPERAVLDSMTNRTLLAAVRRLGSEQQECVVLRFLHGLSVAETALIMGKKTGAIKALQYRAVRSLARMLPDDLR
ECFp76291	ECF121	ECF121s1	Streptomyces galbus	WP_033532723.1	GCF_000772895.1	MYPHVGVDASGLATLRATVNQLLRGFVPTAYAVPALATSAAPVGPCYALADGVEPGPGRSAVVEGRWSGDGRAGRRARSGSTATTTRRPAADSDSARMMDLVERAQSGEADAFGRLYDQYSDTVYRYIYYRVGGKATAEDLTSETFLRALRRIGTFTWQGRDFGAWLVTIARNLVADHFKSSRFRLEVTTGEMLDANEVERSPEDSVLESLSNAALLEAVRRLNPQQQECVTLRFLQGLSVAETARVMGKNEGAIKTLQYRAVRTLARLLPDDAR
ECFp76669	ECF121	ECF121s1	Streptomyces griseoflavus Tu4000	WP_040906470.1	GCF_000158975.1	MYPHVGVDASGLATLRATVATAREMLRGIVPPAHAVPALASATATATTGPCYALADGGAAVGRRGRHTTAPAGAARGAARGAAARTAGGAPAARRPAADSDSARMMDLVERAQAGEAEAFGRLYDQYSDTVYRYIYYRVGGKATAEDLTSETFLRALRRIGTFTWQGRDFGAWLVTIARNLVADHFKSSRFRLEVTTGEMLDANEVERSPEDSVLESLSNAALLDAVRRLNPQQQECVTLRFLQGLSVAETARVMGKNEGAIKTLQYRAVRTLARLLPEDAR
ECFp76681	ECF121	ECF121s1	Streptomyces hirsutus	WP_055592121.1	GCF_001418415.1	MYPHVGVDDPGLTALRTAVTAARELLRGFAPAAYAVPAYAVPVYTTAPAGPCPTVADAPVGPCYALAEDSTTAGRRGRASGATTARRPAADSDSARMMELVERAQAGEADAFGRLYDQYSDTVYRYIYYRVGSKANAEDLTSETFLRALRRIGTFTWQGRDFGAWLVTIARNLVADHFKSSRFRLEVTTGEMLDANEVARSPEDSVLEYLSNAALLDAVRRLNPQQRECVTLRFLQGLSVAETARVMGKNEGAIKTLQYRAVRTLARLLPEDTR
ECFp76478	ECF121	ECF121s3	Dactylosporangium aurantiacum	WP_052387793.1	GCF_000716715.1	MTAIQHVFDAEHALADGLSMLRDSMRDMFSTVLRGEGGSVPRTRGRPHTNEAPTRQGAGQGPGTNVRPNAGKPSPGTGLIEEDTVPISKTAVTGTITGTLVDTGPSGEPEAPEPAKPARPDRSDPASEVWALIERAQAGDGAAFGLLYDRYFDTVFRFVYFRVGNRQLAEDLTADTFLRALKRIGSFTWQGRDLGAWLVTIARNLVADHFKSGRYRLEVTTGDVLDADRPDRGPEGSPEAAVIDHITNVDLLKAVKQLNPEQQECIVLRFLHGFSVAETAQAMSKNEGAIKALQYRAVRALARLLPDGFQP
ECFp76597	ECF121	ECF121s1	Streptomyces caelestis, Streptomyces sp. XY152, Streptomyces sp. NRRL F-2305	WP_030822910.1, WP_030822910.1, WP_030822910.1	GCF_001279005.1, GCF_001279455.1, GCF_000718375.1	MYPHVGVDASGLATLRATVATARDLLRGIVPAAHTVPAFATAPAAGPCYALADGGAAIDGRGRHPTVLATTAKGGSARTTTGAPAARRPAADSDSARMMDLVERAQAGEAEAFGRLYDQYSDTVYRYIYYRVGGKATAEDLTSETFLRALRRIGTFTWQGRDFGAWLVTIARNLVADHFKSSRFRLEVTTGEMLDANEVERSPEDSVLESLSNAALLDAVRRLNPQQQECVTLRFLQGLSVAETARVMGKNEGAIKTLQYRAVRTLARLLPDDAR
ECFp159914	ECF121	ECF121s1	Streptomyces acidiscabies	WP_075661322.1	GCF_001941265.1	MYPHVGVDASGLATLRDSIATLKETLRGCVPPAFGVPAFATATPVGACYALADGGTTVGRRGRTTAPAARRAAADSDSARMMDLVERAQSGEAEAFGCLYDQYSDTVYRYIYYRVGGKATAEDLTSETFLRALRRIGTFTWQGRDFGAWLVTIARNLVADHFKSSRFRLEVTTGEMLDANEVERSPEDSVLESLSNAALLDAVRRLNPQQQECVTLRFLQGLSVAETARVMGKNEGAIKTLQYRAVRTLARLLPEDAR
ECFp76394	ECF121	ECF121s1	Streptomyces megasporus	WP_031511454.1	GCF_000718985.1	MYPHVGVDASGLAALRTAVIHQLRAIVPSAYAAPALATPVPAGPVYALAERAAASAAPIGRRAHAATASGTARRPAIDGDSRRMMDLVERAQAGEAEAFGRLYDQYCDTVYRYIYYRVGGRATAEDLTSETFLRALRRIGTFTWQGRDFGAWLVTIARNLVADHFKSSRFRLEVTTGEMLDANEVERSPEDSVLESLSNAALLEAVRRLNPQQQECVTLRFLQGLSVAETARIMGKNEGAIKTLQYRAVRTLARLLPEDSR
ECFp76197	ECF121	ECF121s5	Actinomadura kijaniata NBRC 14229	WP_067815166.1	GCF_001552175.1	MSSLTLDVPVAAVPRPARPGDTPLSRPGDAMKSLVLRAREGDAEAFGALYDNYVDLVYRYVYYRVGSHALAEDLTSETFLRALRRIGDFHWQGKDFGAWLVTIARNLVTDHFKSGRHRLEICTAELLEPDLPQEGPERAVLDAMTRRTLLTAVRRLGSEQQECVVLRFLHGLSVAETALIMGKKTGAIKALQYRAVRSLARMLPDDPRVP
ECFp76679	ECF121	ECF121s5	Actinomadura macra NBRC 14102	WP_067466883.1	GCF_001552215.1	MSSLSLDTRVIPLPRPSPRTADRVRERGEGSDLAGERAARLKALVLRARDGDAEAFGCLYDHYVELVYRYVYYRVGTHSLTEDLTSETFLRALRRIHDFHWQGKDFGAWLVTIARNLVADHFKSGRYRLEVCTAELVEPDRPQEGPERTVIDSMTNRTLLTAVRRLGSEQQECVVLRFLHGLSVAETALVMGKKPGAIKALQYRAVRSLARMLPDDLRG
ECFp76703	ECF121	ECF121s1	Streptomyces olivaceus	WP_031034798.1	GCF_000721235.1	MYPHVGVDASGLATLRATVKSAHDLLRGLVPTAYAVPALAAAAVPAGPCYALAEGSAAVGRRARSSSSGAATTHRRPAADSDSARMMELVERAQAGEADAFGRLYDQYSDTVYRYIYYRVGGKATAEDLTSETFLRALRRIGTFTWQGRDFGAWLVTIARNLVADHFKSSRFRLEVTTGEMLDANEVERSPEDSVLESLSNAALLEAVRRLNPQQQECVTLRFLQGLSVAETARVMGKNEGAIKTLQYRAVRTLARLLPDDAR
ECFp76210	ECF121	ECF121s1	Streptomyces sulphureus DSM 40104	WP_019549532.1	GCF_000381025.1	MYPHVGVDASGLATLRTTVVDQLRAFVPTAYAVPALAAAAAPPAPVPAGPRYALADSAQGTQGAATQPTDHATANATAEAASPGTGTAVSAHPPTAARRRGRAAASRRTPAQDADSRRMMELVERAQSGEAEAFGRLYDQYSDTVYRYIYYRVGGRATAEDLTSETFLRALRRISTFTWQGRDFGAWLVTIARNLVADHFKSSRFRLEVTTGEMLDANEVERSPEESVLESLSNASLLQAVRRLNPQQQECVTLRFLQGLSVAETARIMHKNEGAIKTLQYRAVRTLARLLPDDVR
ECFp76223	ECF121	ECF121s1	Streptomyces aurantiacus	WP_055518753.1	GCF_001418335.1	MYPHVGVDASGLATLRATVLDRLRGFVPTAYAVPALTVSVAPVGPCYALADGSAAVGRRGRSSASTTPARRPAADSDSARMMDLVERAQAGEAEAFGRLYDQYSDTVYRYIYYRVGGKATAEDLTSETFLRALRRIGTFTWQGRDFGAWLVTIARNLVADHFKSSRFRLEVTTGEMLDANEVARSPEDSVLESLSNAALLDAVRRLNPQQQECVTLRFLQGLSVAETARVMGKNEGAIKTLQYRAVRTLARLLPEDAR
ECFp76470	ECF121	ECF121s1	Streptomyces ochraceiscleroticus	WP_031050605.1	GCF_000720485.1	MYPHVGVDASGLATLRTTLVDHLRSFVPTAYTVPALATPAPAAGPVRPCYALADARTAVGARSAGSRTRRGGTTTARRPADSDSRRMMELVERAQAGEADAFGRLYDQYADTVYRYIYYRVGGRATAEDLTSETFLRALRRIGTFTWQGRDFGAWLVTIARNLVADHFKSSRFRLEVTTGEMLDANEVERSPEDSVLESLSNAALLEAVRKLNPQQQECVTLRFLQGLSVAETARVMGKNEGAIKTLQYRAVRTLARLLPDDAR
ECFp76538	ECF121	ECF121s3	Micromonospora purpureochromogenes	WP_030502876.1	GCF_000721115.1	MTTFGYAERPAGVTGPTQRNPLNERADPPPRGAESQLAVRGEGRRVRSRAHHTNEAPARPATPGGNAKPAAGRLGSPARPTMPAQARRGDAATGAEPSAAETAILPAVTTGDTAVLPAVPAATPATGFPSRPDPSDPATEVWTLVERAQAGESEAFGLIYDRYVDTVFRFVYFRVGNRQLAEDLTSDTFLRALKRIGSFTWQGRDLGAWLVTIARNLVADHFKSGRYRLEVTTGDVLDADREDRGPEGSPEAAVVEHITNVALLTAVKQLNPEQQECIVLRFLQGFSVAETARAMGKNEGAIKALQYRAVRALARLLPDGFHS
ECFp76696	ECF121	ECF121s3	Hamadaea tsunoensis DSM 44101	WP_051366232.1	GCF_000428945.1	MTSSAYYGMSPEVFAARLALTDGLTALRTSLNELLRNPLLSVTSPGDGGTRVRTRTKTNDGHHAPVKPVGGRANGRPVAPAQGGAAAPVLPDNADTTRLPDETETTRIPGQDPPPFPSRPDPSDAAAEVWALVERAQGGDAGAFGLIYDRYVDTVFRFIYFRVGNRPLAEDLTSDTFLRALKRIGSFTWQGRDLGAWLVTIARNLVADHFKSGRYRLEVTTGDVLDADREDRGPEGSPEAAVVDHITNVALLTAVKQLNPEQQECIVLRFLQGFSVAETAQAMGKNEGAIKALQYRAVRALARLLPEGLNS
ECFp76548	ECF121	ECF121s1	Streptomyces venezuelae, Streptomyces venezuelae	WP_055642830.1, WP_055642830.1	GCF_001406115.1, GCF_001443625.1	MYPHVGVDTSGLATLRATVLDHLRGFVPTAYAGPVPAFAFASPAPAGPCYALADGSAAVGRRGTRGGAGTSTAARRPTADSDSARMMDLVERAQAGEAEAFGRLYDQYSDTVYRYIYYRVGGKATAEDLTSETFLRALRRISTFTWQGRDFGAWLVTIARNLVADHFKSSRFRLEVTTGEMLDANEVERSPEDSVLESLSNAALLDAVRRLNPQQQECVTLRFLQGLSVAETARVMGKNEGAIKTLQYRAVRTLARLLPDDAR
ECFp76514	ECF121	ECF121s1	Streptomyces toyocaensis	WP_037929676.1	GCF_000725125.1	MRGVVPTAHTVPAFAIAPAGPCYALADGTAAVGRRGRPAATTRRPAADSDSARMMDLVERAQAGEAEAFGRLYDQYSDTVYRYIYYRVGGKATAEDLTSETFLRALRRIGTFTWQGRDFGAWLVTIARNLVADHFKSSRFRLEVTTGEMLDANEVERSPEDSVLESLSNAALLDAVRRLNPQQQECVTLRFLQGLSVAETARVMGKNEGAIKTLQYRAVRTLARLLPEDAR
ECFp159898	ECF121	ECF121s5	Microbispora rosea	WP_076439998.1	GCF_900156315.1	MPNTWPLAGLSPPVAAGAAQPARSADLSDREREREHDEMRSLVLRAKTGDSEAFGALYDHYLDLVYRYVYFRVGSHALAEDLTSETFLRALRGMAEFTWQGRDFGAWLVTIARNLVTDHYKSGRNRLEVTTAEILDTPLDGPHIPENAVVTNMVNERVMQAIKQLGPEQQECVILRFLHGMSLAETAMIMGKKSGAIKALQFRAIRALARELPDDLG
ECFp76568	ECF121	ECF121s1	Streptomyces celluloflavus	WP_052861225.1	GCF_000720995.1	MYPHVGVDASGLATLRTTLVDHLRSFVPTAYAVPAIASAVPAGPCYSLADGSTAVGKAAGRTRRSGVGTSTARRPADSDSRRMMDLVERAQAGEAEAFGRLYDQYADTVYRYIYYRVGGRATAEDLTSETFLRALRRIGTFTWQGRDFGAWLVTIARNLVADHFKSSRFRLEVTTGEMLDANEVERSPEDSVLESLSNAALLEAVRKLNPQQQECVTLRFLQGLSVAETARVMGKNEGAIKTLQYRAVRTLARLLPEDAR
ECFp76726	ECF121	ECF121s1	Kitasatospora azatica KCTC 9699	WP_051971172.1	GCF_000744785.1	MIPAARNLRLLRELLRSQLLPPVPQLVPAGAALPGLALRSTAAGPAGTRSRATTGPGTTPGGTRGRSRTLPHQGTETEHNPIMELVERAQAGESEAFGQLYDHYCDTVYRYIYYRVGSRATAEDLTSETFLRALRRISTFTWQGRDFGAWLVTIARNLVADHFKSSRFRLEVTTGEMLDSNECERSPEDSVLESLSNAALLDAVRRLNPQQQECVTLRFLQGLSVAETARIMGKNEGAIKTLQYRAVRTLARLLPPDAR
ECFp76269	ECF121	ECF121s1	Kitasatospora mediocidica KCTC 9733	WP_035802747.1	GCF_000744225.1	MASRNLRLLRSLLRSQLILASPQLVPAGVPFAPGVALRSTAAGGAGTRSRSATPGGTGTRGRSRTLPPPGVESENPIMDLVERAQAGESEAFGRLYDHYCDTVYRYIYYRVGSRATAEDLTSETFLRALRRIGTFTWQGRDFGAWLVTIARNLVADHFKSSRFRLEVTTGEMLDSNECERSPEDSVLESLSNAALLDAVHRLNPQQQECVTLRFLQGLSVAETARIMGKNEGAIKTLQYRAVRTLARLLPPDAR
ECFp76328	ECF121	ECF121s5	Actinomadura formosensis NBRC 14204	WP_067794531.1	GCF_001552155.1	MSSLTLDAGVIPLPRSSRTRAARIARPAAEPGTDRAEVLKALVLRARDGDADAFGCLYDHYVELVYRYVYYRVGTHSLTEDLTSETFLRALRRICDFHWQGKDFGAWLVTIARNLVADHFKSGRYRLEVCTAELIEPDRHQEGPERAVLDAMTNRTLLLAVRRLGSEQQECIVLRFLHGLSVAETALIMDKKPGAIKALQYRAVRSLSRMLPDDLRL
ECFp76437	ECF121	ECF121s1	Streptomyces niger	WP_052869354.1	GCF_000718305.1	MYPHVGVDASGLATLRTTLVDHLRSFVPTAYAVPALATPAPATGPASACYALADARTAVGARSAGSRTRRGGTTTARRPTDSDSRRMMELVERAQAGEADAFGRLYDQYADTVYRYIYYRVGGRATAEDLTSETFLRALRRIGTFTWQGRDFGAWLVTIARNLVADHFKSSRFRLEVTTGEMLDANEVERSPEDSVLESLSNAALLEAVRKLNPQQQECVTLRFLQGLSVAETARVMGKNEGAIKTLQYRAVRTLARLLPDDAR
ECFp76336	ECF121	ECF121s1	Streptomyces violens	WP_030262341.1	GCF_000717745.1	MYPHVGVDASGLATLRTTLVDHLRSFVPTAYTVPALATPAPAAGPARPCYALADARTAVGARSAGSRTRRGGTTTARRPADSDSRRMMELVERAQAGEADAFGRLYDQYADTVYRYIYYRVGGRATAEDLTSETFLRALRRIGTFTWQGRDFGAWLVTIARNLVADHFKSSRFRLEVTTGEMLDANEVERSPEDSVLESLSNAALLEAVRKLNPQQQECVTLRFLQGLSVAETARVMGKNEGAIKTLQYRAVRTLARLLPDDAR
ECFp76218	ECF121	ECF121s1	Streptomyces yerevanensis	WP_033319438.1	GCF_000716805.1	MYPHVGVDASGLATLRAMVLDHLRGFVPTAYAVPALAVSAAPIGPCYALADGIERGPARSAVVEGRKSGDGRTVGRRGRSSASATTARRPAADSDSARMMNLVERAQDGEAEAFGRLYDQYSDTVYRYIYYRVGGKATAEDLTSETFLRALRRIGTFTWQGRDFGAWLVTIARNLVADHFKSSRFRLEVTTGEMLDANEVERSPEDSVLESLSNAALLDAVRRLNPQQQECVTLRFLQGLSVAETARVMGKNEGAIKTLQYRAVRTLARLLPDDAR
ECFp76513	ECF121	ECF121s1	Streptomyces roseoverticillatus	WP_030368542.1	GCF_000719265.1	MYPHVGVDASGLATLRATVLDRLRGFVPTAYAVPALATLAPAAGGGRAGHAGPCYALAESSAAVGRRAARRGGAATAPSAASSGSATSTRRPSADSDSARMLDLVERAQAGEAEAFGRLYDQYADTVYRYIYYRVGGRATAEDLTSETFLRALRRIGTFTWQGRDFGAWLVTIARNLVADHFKSSRFRLEVTTGEMLDANEVERSPEDSVLESLSNAALLEAVRKLNPQQQECVTLRFLQGLSVAETARVMGKNEGAIKTLQYRAVRTLARLLPDDAR
ECFp76400	ECF121	ECF121s1	Streptomyces afghaniensis 772	WP_037671603.1	GCF_000415505.1	MYPHVGVDASGLATLRATVLDLLRGFVPTAYAGPAFATAAPVGPCYALADGSAAVGRRGRPSGAATARRPAADSDSARMMDLVERAQAGEADAFGRLYDQYSDTVYRYIYYRVGGKATAEDLTSETFLRALRRIGTFTWQGRDFGAWLVTIARNLVADHFKSSRFRLEVTTGEMLDANEVERSPEDSVLESLSNAALLDAVRRLNPQQQECVTLRFLQGLSVAETARVMGKNEGAIKTLQYRAVRTLARLLPEDAR
ECFp76629	ECF121	ECF121s1	Streptomyces atroolivaceus	WP_033301729.1	GCF_000717025.1	MYPHVGVDTSGLATLRATVLDHLRGFVPTAYAVPQFATPVPAGPCYALAERSAAVGRRSNRGTAAAASSAPVRRPTADSDSARMMDLVERAQAGEAEAFGRLYDQYSDTVYRYIYYRVGGKATAEDLTSETFLRALRRISTFTWQGRDFGAWLVTIARNLVADHFKSSRFRLEVTTGEMLDANEVARSPEDSVLESLSNAALLQAVRRLNPQQQECVTLRFLQGLSVAETARVMGKNEGAIKTLQYRAVRTLARLLPDDAR
ECFp76724	ECF121	ECF121s1	Streptomyces bicolor, Streptomyces bicolor, Streptomyces peruviensis	WP_031478172.1, WP_031478172.1, WP_063751743.1	GCF_000719285.1, GCF_000725465.1, GCF_000716165.1	MYPHVGVDASGLATLRATVHDLLRGFVPTAYAVPALAVTAVPVGPCYALADGTAAVGRRGRSAGAATARRPAADSDSARMMDLVERAQAGEADAFGRLYDQYSDTVYRYIYYRVGGKATAEDLTSETFLRALRRIGTFTWQGRDFGAWLVTIARNLVADHFKSSRFRLEVTTGEMLDANEVERSPEDSVLESLSNAALLDAVRRLNPQQQECVTLRFLQGLSVAETARVMGKNEGAIKTLQYRAVRTLARLLPDDAR
ECFp76375	ECF121	ECF121s1	Streptomyces catenulae	WP_030287733.1	GCF_000718015.1	MYPHVGVDASGLATLRTTLVDHLRSFVPTAYAVPAFATAVPAGPCYALADGSAAVGKPATAGRSRRSGTGTTTARRPVDSDSRRMMDLVERAQSGEAEAFGRLYDQYADTVYRYIYYRVGGRATAEDLTSETFLRALRRIGTFTWQGRDFGAWLVTIARNLVADHFKSSRFRLEVTTGEMLDANEVERSPEDSVLESLSNAALLEAVRKLNPQQQECVTLRFLQGLSVAETARVMGKNEGAIKTLQYRAVRTLARLLPEDAR
ECFp76426	ECF121	ECF121s1	Streptomyces cyanoalbus	WP_055625603.1	GCF_001418175.1	MYPHVGVDDPGLTALRTAVTAARELLRGFAPAACAVPAYAVPVYTTAPAGPCPTVADAPAGPCYALAEDSTTAGRRGRASGATTARRPAADSDSARMMELVERAQAGEADAFGRLYDQYSDTVYRYIYYRVGSKANAEDLTSETFLRALRRIGTFTWQGRDFGAWLVTIARNLVADHFKSSRFRLEVTTGEMLDANEVARSPEDSVLEYLSNAALLDAVRRLNPQQRECVTLRFLQGLSVAETARVMGKNEGAIKTLQYRAVRTLARLLPEDTR
ECFp76258	ECF121	ECF121s1	Streptomyces griseoplanus	WP_055589818.1	GCF_001418575.1	MYPHVRNDAPAPYDACGATGLDLLRTLVRDQLLSAAPVLLPATPALLPAGTVLRSGTAPGTRARTAPGPRTAQGHRSRQAPVESEHNPVMELVERAQAGESEAFGRLYDHYSDTVYRYIYYRVGGRATAEDLTSETFLRALRRISTFTWQGRDFGAWLVTIARNLVADHFKSSRFRLEVTTGEMLDANEVERSPEESVLESLSNAALLEAVRKLNPQQRECVTLRFLQGLSVAETARMMGKNEGAIKTLQYRAVRTLARLLPSDAR
ECFp76441	ECF121	ECF121s1	Streptomyces achromogenes subsp. achromogenes	WP_030621080.1	GCF_000720835.1	MYPHVGVDASGLATLRATVATVKETLRGFVPTAYAVPAFAAAAPAGPCYALADGGAAVGRRGRASGAATARRPAADSDSARMMELVERAQSGEAEAFGRLYDQYSDTVYRYIYYRVGGRATAEDLTSETFLRALRRIGTFTWQGRDFGAWLVTIARNLVADHFKSSRFRLEVTTGEMLDANEVERSPEDSVLESLSNAALLDAVRRLNPQQQECVTLRFLQGLSVAETARVMGKNEGAIKTLQYRAVRTLARLLPDDAR
ECFp76610	ECF121	ECF121s1	Streptomyces alboflavus, Streptomyces ruber, Streptomyces ruber	WP_030361087.1, WP_030361087.1, WP_030361087.1	GCF_000716675.1, GCF_000719015.1, GCF_000725575.1	MYPHVGVDASGLATLRATVVDRLRGFVPTAYAVPAFAVPAPAGPCYALADGGAAVSRRTRSAAATTTHRRPAADSDSARMMELVERAQAGESDAFGRLYDQYSDTVYRYIYYRVGGKATAEDLTSETFLRALRRIGTFTWQGRDFGAWLVTIARNLVADHFKSSRFRLEVTTGEMLDANEVERSPEDSVLESLSNAALLDAVRRLNPQQQECVTLRFLQGLSVAETARVMGKNEGAIKTLQYRAVRTLARLLPDDAR
ECFp76329	ECF121	ECF121s1	Streptomyces aureocirculatus, Streptomyces aureocirculatus	WP_030565170.1, WP_030565170.1	GCF_000720475.1, GCF_000725745.1	MYPHVGVDASGLATLRASVVDRLRGFVPTAYAVPAYAVPAPAGPCYALADGGAAVSRRTRSAAATTTHRRPAADSDSARMMDLVERAQAGESDAFGRLYDQYSDTVYRYIYYRVGGKATAEDLTSETFLRALRRIGTFTWQGRDFGAWLVTIARNLVADHFKSSRFRLEVTTGEMLDANEVERSPEDSVLESLSNAALLDAVRRLNPQQQECVTLRFLQGLSVAETARVMGKNEGAIKTLQYRAVRTLARLLPDDAR
ECFp76616	ECF121	ECF121s1	Streptomyces flavidovirens DSM 40150	WP_028815292.1	GCF_000429085.1	MYPHVGVDASGLATLRATVVDRLRGFVPTAYAVPALATPALVGPCYALADGGAAVGRRSRGAGSGTGTSTTRRPSADSDSARMMDLVERAQAGEADAFGRLYDQYSDTVYRYIYYRVGGKATAEDLTSETFLRALRRISTFTWQGRDFGAWLVTIARNLVADHFKSSRFRLEVTTGEMLDANEVERSPEDSVLESLSNAALLEAVRKLNPQQQECVTLRFLQGLSVAETARVMGKNEGAIKTLQYRAVRTLARLLPDDAR
ECFp76502	ECF121	ECF121s1	Streptomyces lavenduligriseus	WP_030794547.1	GCF_000718625.1	MYPHVGVDASGLATLRATVATVKETLRGFVPTAYAVPAFAAAAPAGPCYALADGGAAVGRRGRATGAATARRPAADSDSARMMDLVERAQSGEAEAFGRLYDQYSDTVYRYIYYRVGGRATAEDLTSETFLRALRRIGTFTWQGRDFGAWLVTIARNLVADHFKSSRFRLEVTTGEMLDANEVERSPEDSVLESLSNAALLDAVRRLNPQQQECVTLRFLQGLSVAETARVMGKNEGAIKTLQYRAVRTLARLLPDDAR
ECFp76440	ECF121	ECF121s1	Streptomyces prunicolor NBRC 13075, Streptomyces xylophagus, Streptomyces sp. NRRL F-525	WP_026151088.1, WP_026151088.1, WP_026151088.1	GCF_000367365.1, GCF_000716435.1, GCF_000716605.1	MYPHVGVDASGLATLRATVQDLLRGFVPTAYAVPAAFATTAPVGPCYALADGGAAVGRRGRSAGAATARRPAADSDSARMMDLVERAQAGEADAFGRLYDQYSDTVYRYIYYRVGGKATAEDLTSETFLRALRRIGTFTYQGRDFGAWLVTIARNLVADHFKSSRFRLEVTTGEMLDANEVERSPEDSVLESLSNAALLDAVRRLNPQQQECVTLRFLQGLSVAETARVMGKNEGAIKTLQYRAVRTLARLLPDDAR
ECFp76356	ECF121	ECF121s1	Streptomyces purpeofuscus, Kitasatospora sp. MBT66	WP_051741732.1, WP_051741732.1	GCF_000718025.1, GCF_000710405.2	MRSRTSLRGRPVPPRQISTGLDLLRTLLRSQLAATPQLVPAGAAFGQTQDRPGTPLLRTTAAGSTGAGTRGRAGSTGGRSRSRTTTGPGYETEHNPIMELVERAQAGESEAFGRLYDHYADTVYRYIYYRVGSRATAEDLTSETFLRALRRIGTFTWQGRDFGAWLVTIARNLVADHFKSSRFRLEVTTGEMLDSNECERSPEDSVLESLSNAALLEAVRRLNPQQQECVTLRFLQGLSVAETARIMGKNEGAIKTLQYRAVRTLARLLPPDAR
ECFp76306	ECF121	ECF121s1	Streptomyces varsoviensis, Streptomyces varsoviensis, Streptomyces varsoviensis	KOG87855.1, WP_030883369.1, WP_030883369.1	GCA_001270595.1, GCF_000718635.1, GCF_000719255.1	MYPHVGVDASGLATLRATVIDRLRGFVPTAYAVPALAPLAPAGGPAGPCYAMAESTTAVGRRTRGRTGSGTSTATPRRPTADSDSARMMDLVERAQAGEADAFGRLYDQYSDTVYRYIYYRVGGRATAEDLTSETFLRALRRIGTFTWQGRDFGAWLVTIARNLVADHFKSSRFRLEVTTGEMLDANEVERSPEDSVLESLSNAALLEAVRKLNPQQQECVTLRFLQGLSVAETARVMGKNEGAIKTLQYRAVRTLARLLPDDAR
ECFp76281	ECF121	ECF121s1	Streptomyces xanthophaeus, Streptomyces xanthophaeus	WP_031145518.1, WP_031145518.1	GCF_000725725.1, GCF_000725805.1	MYPPVGVDASGLATLRATVLDHLRGFVPTAYAVPAFATAVPAGLGPAGPCYALTDGGATVGRRGRTGGASGAAAGTSTQTTPRRPTADSDQARMMDLVERAQAGEADAFGRLYDQYSDTVYRYIYYRVGGKATAEDLTSETFLRALRRISTFTWQGRDFGAWLVTIARNLVADHFKSSRFRLEVTTGEMLDANEVERSPEDSVLESLSNAALLEAVRKLNPQQQECVTLRFLQGLSVAETARVMGKNEGAIKTLQYRAVRTLARLLPDDAR
ECFp76688	ECF121	ECF121s1	Streptomyces durhamensis	WP_031166682.1	GCF_000725475.1	MYPHVGVDASGLATLRATVATVKETLRGLVPTAYAVPAFAAAAPVGPCYALADGSAAVGRRGRSAGAATARRPAADSDSARMMDLVERAQAGEAEAFGRLYDQYSDTVYRYIYYRVGGRATAEDLTSETFLRALRRIGTFTWQGRDFGAWLVTIARNLVADHFKSSRFRLEVTTGEMLDANEVERSPEDSVLESLSNAALLDAVRRLNPQQQECVTLRFLQGLSVAETARVMGKNEGAIKTLQYRAVRTLARLLPDDAR
ECFp76660	ECF121	ECF121s1	Streptomyces flavochromogenes	WP_030324264.1	GCF_000717595.1	MYPHVGVDTSGLATLRATVLDRLRGFVPTAYAGPVPAFAFAAPAPAGPCYALADGGAAVGRRGARSGTSTTAPRRPTADSDSARMMDLVERAQAGEAEAFGRLYDQYSDTVYRYIYYRVGGKATAEDLTSETFLRALRRISTFTWQGRDFGAWLVTIARNLVADHFKSSRFRLEVTTGEMLDANEVERSPEDSVLESLSNAALLDAVRRLNPQQQECVTLRFLQGLSVAETARVMGKNEGAIKTLQYRAVRTLARLLPDDAR
ECFp76354	ECF121	ECF121s1	Streptomyces gancidicus BKS 13-15, Streptomyces sp. NRRL F-5527, Streptomyces sp. NRRL S-1314	WP_037817542.1, WP_037817542.1, WP_037817542.1	GCF_000342345.1, GCF_000721435.1, GCF_000719785.1	MRGIVPPAHAVPAFAAVPAGPCYALAEGTAAVGRRGRPSGAPAARRPAADSDSARMMDLVERAQAGEAEAFGRLYDQYSDTVYRYIYYRVGGKATAEDLTSETFLRALRRIGTFTWQGRDFGAWLVTIARNLVADHFKSSRFRLEVTTGEMLDANEVERSPEDSVLESLSNAALLDAVRRLNPQQQECVTLRFLQGLSVAETARVMGKNEGAIKTLQYRAVRTLARLLPDDAR
ECFp76542	ECF121	ECF121s1	Streptomyces iakyrus, Streptomyces sp. NRRL S-475	WP_030840376.1, WP_030840376.1	GCF_000717055.1, GCF_000720215.1	MYPHVGVDASGLATLRATVQDLLRGFVPTAYAVPAFATAAPVGPCYALADGSAAVGRRGRPSGAATARRPAADSDSARMMDLVERAQAGESDAFGRLYDQYSDTVYRYIYYRVGGKATAEDLTSETFLRALRRIGTFTWQGRDFGAWLVTIARNLVADHFKSSRFRLEVTTGEMLDANEVERSPEDSVLESLSNAALLDAVRRLNPQQQECVTLRFLQGLSVAETARVMGKNEGAIKTLQYRAVRTLARLLPEDAR
ECFp76655	ECF121	ECF121s1	Streptomyces katrae	WP_030303730.1	GCF_000717655.1	MYPPVGVDASGLATLRATVLDHLRGFVPTAYAVPAFAAAVPAGLGPAGPCYALTDGGATVGRRGRTGGGAGGTATGTSAPAARRPTADSDQARMMDLVERAQAGEADAFGRLYDQYSDTVYRYIYYRVGGKATAEDLTSETFLRALRRISTFTWQGRDFGAWLVTIARNLVADHFKSSRFRLEVTTGEMLDANEVERSPEDSVLESLSNAALLEAVRKLNPQQQECVTLRFLQGLSVAETARVMGKNEGAIKTLQYRAVRTLARLLPDDAR
ECFp76611	ECF121	ECF121s1	Streptomyces mirabilis	WP_037720894.1	GCF_000745715.1	MYPHVGVDASGLATLRATVLDLLRGFVPTAYAVPALAVAAAPIGPCYALADGSAAVGRRGRSTGAATARRPAADSDSARMMDLVERAQAGEADAFGRLYDQYSDTVYRYIYYRVGGKATAEDLTSETFLRALRRIGTFTWQGRDFGAWLVTIARNLVADHFKSSRFRLEVTTGEMLDANEVERSPEDSVLESLSNAALLDAVRRLNPQQQECVTLRFLQGLSVAETARVMGKNEGAIKTLQYRAVRTLARLLPDDAR
ECFp76476	ECF121	ECF121s1	Streptomyces mirabilis	WP_037752362.1	GCF_000746395.1	MYPHVGVDASGLATLRATVQDLMRGFVPTAYAVPALAVAAAPVGPCYALADGTAAVGRRGRSTGAATARRPAADSDSARMMDLVERAQAGEADAFGRLYDQYSDTVYRYIYYRVGGKATAEDLTSETFLRALRRIGTFTWQGRDFGAWLVTIARNLVADHFKSSRFRLEVTTGEMLDANEVERSPEDSVLESLSNAALLDAVKRLNPQQQECVTLRFLQGLSVAETARVMGKNEGAIKTLQYRAVRTLARLLPDDAR
ECFp76699	ECF121	ECF121s1	Streptomyces novaecaesareae, Streptomyces pyridomyceticus, Streptomyces pyridomyceticus	WP_051830138.1, WP_051830138.1, WP_051830138.1	GCF_000716875.1, GCF_000716015.1, GCF_000717725.1	MRPRTGHRGRPTAERQISTGLDLLRSLLLSQLAASPQLAPAGGSFGHPHGTGLALRTTAAGSAGTGSRGRTGTTGVGRGRSRTAAGPGYETEHNPIMELVERAQAGESDAFGRLYDHYADTVYRYIYYRVGSRATAEDLTSETFLRALRRIGTFTWQGRDFGAWLVTIARNLVADHFKSSRFRLEVTTGEMLDSNECERSPEDSVLESLSNAALLDAVRRLNPQQQECVTLRFLQGLSVAETARIMGKNEGAIKTLQYRAVRTLARLLPPDAR
ECFp76656	ECF121	ECF121s1	Streptomyces pactum	WP_055418563.1	GCF_001414545.1	MYPHVGVDASGLATLRATVKSAQDLLRGFVPTAYAVPALAAAAAPVGPCYALADGSAAVGRRARSSSSGAAATTHRRPAADSDSARMMDLVERAQAGEADAFGRLYDQYSDTVYRYIYYRVGGKATAEDLTSETFLRALRRIGTFTWQGRDFGAWLVTIARNLVADHFKSSRFRLEVTTGEMLDANEVERSPEDSVLESLSNAALLEAVRRLNPQQQECVTLRFLQGLSVAETARVMGKNEGAIKTLQYRAVRTLARLLPDDAR
ECFp76522	ECF121	ECF121s5	Actinomadura hibisca NBRC 15177	WP_067480985.1	GCF_001552635.1	MSSLTLDVRVTPVPLPRPARRPGSAAARPSDAMRDLVLRARDGDAEAFGALYDDYVELVYRYVYYRVGAHPLAEDLTSETFLRALRRIGDFHWQGKDFGAWLVTIARNLVADHFKSGRYRLEVCTAELLEPDRPQEGPERAVLDDLTNRTLLAAVRRLGSEQQECVVLRFLHGLSVAETALIMEKKTGAIKALQYRAVRALARMLPDDLRVH
ECFp76371	ECF121	ECF121s1	Streptomyces seoulensis	WP_031183195.1	GCF_000725795.1	MYPHVGVDASGLATLRATVATVKETLRGLVPTAHTVPAFAGAGAAPLGPCYALAERGAAVGRRARSTGAPAARRPAADSDSARMMDLVERAQAGEADAFGRLYDQYSDTVYRYIYYRVGGKATAEDLTSETFLRALRRIGTFTWQGRDFGAWLVTIARNLVADHFKSSRFRLEVTTGEMLDANEVARSPEDSVLESLSNAALLDAVRRLNPQQQECVTLRFLQGLSVAETARVMGKNEGAIKTLQYRAVRTLARLLPEDAR
ECFp76659	ECF121	ECF121s1	Streptomyces somaliensis DSM 40738	WP_010470010.1	GCF_000258595.1	MYPHVGVDASGLAALRATVLDHLRGFVPTAYAVPALAAPATAGHCYALAGGAAAAVARRGGRSGAGTSTTARRPAADSDGGRMMELVERAQAGEAEAFGRLYDQYSDTVYRYIYYRVGGKATAEDLTSETFLRALRRISTFTWQGRDFGAWLVTIARNLVADHFKSSRFRLEVTTGEMLDANEVERSPEDSVLESLSNATLLEAVRKLNPQQQECVTLRFLHGMSVAETARVMGKNEGAIKTLQYRAVRTLARLLPEDAR
ECFp76332	ECF121	ECF121s1	Streptomyces yeochonensis CN732	WP_037912104.1	GCF_000745345.1	MYPHDGVVAYGLAALRTLVADQLSRTVPAYAVPALATSGPAVPGSAYALAEIGTATGRRSRGSQQPARVPQAGAERGTHARRPASDTDSGRMMDLVEAAQRGETEAFGRLYDHYSDTVYRYIYYRVCSRATAEDLTSETFLRALRRIGTFTWQGRDFGAWLVTIARNLVADHFKSSRFRLEVTTGEMLDANEVERSPEDSVLEQLSNEALLTAVRKLNPQQQECVTLRFLQGLSVAETARVMGKNEGAIKTLQYRAVRTLARLLPEDAR
ECFp76579	-	-	Frankia sp. EUN1f, Frankia sp. EUN1f	EFC82687.1, WP_050795952.1	GCA_000177675.1, GCF_000177675.1	MVVTVTRPFPASARPAKPSPPANRLRPRRPRSGARMCATTCLTPSGLLAGSPLAGGPRAGNPSARRLLGLLPLLGAAVAMARATAGNTTSVEPSDLLAQASDARGEELAGPRGEDDLVRRARRGEREAFGLIYDQHADLVFRYAYYRVGGNRAVAEDVVSETFLRALTRISSFEWQGREIGAWLITIARNHIVDLARSGRARLEFPTSDLLATADERVGSGTVVPGPEDTVLSAIELRELLQALSSLGTEQRECVTLRFLEGLSVRETALAMNKKEGAVRALQLRAVRTLARQLPAPRGD
ECFp76713	ECF121	ECF121s1	Streptomyces ipomoeae 91-03	WP_048819502.1	GCF_000317595.1	MYPHVGVDASGLATLRATVNELLRGFVPTAYAVPALAASASPVGPCYALADGIEQGSARSAVVGGRRSGDGREVARRGRSGSTATPARRPAADSDSARMMDLVERAQAGEAEAFGRLYDQYSDTVYRYIYYRVGSKATAEDLTSETFLRALRRIGTFTWQGRDFGAWLVTIARNLVADHFKSSRFRLEVTTGEMLDANEVERSPEDSVLESLSNAALLEAVRRLNPQQQECVTLRFLQGLSVAETARVMGKNEGAIKTLQYRAVRTLARLLPDDAR
ECFp76518	ECF121	ECF121s1	Streptacidiphilus carbonis	WP_042396543.1	GCF_000787775.1	MELLRTLVREQLSPLNPVTALAPLTALSVAGVGGAEGPPYRQAPPPRTSVALRTRTSPASSRTRNAGWDREDTPSSADNPIMRLVEKAQDGDSDSFGQLYDHYSDTVYRYIYYRVGSKATAEDLTSETFLRALRRIGTFTWQGRDFGAWLVTIARNLVADHFKSSRFRLEVTTGEMLDSNECERSPEDSVLESLSNAALLDAVHRLNPQQRECVKLRFLQGLSVAETARIMNKNEGAIKTLQYRAVRTLARLLPSDAR
ECFp76393	ECF121	ECF121s1	Streptacidiphilus albus JL83, Streptacidiphilus albus	WP_042439920.1, WP_042439920.1	GCF_000744705.1, GCF_000787755.1	MYPHVRNDAPAPSLAHGAAAGGLDLLRTLLREQLFPPGALAPAVLAVAGGGVGTPYPQPPRTPVAQRTRTSTPASSRPRNPSWDREEPQDSADNPVMRLVEQAQQGDSDSFGRLYDHYADTVYRYIYYRVGSRATAEDLTSETFLRALRRIGTFTWQGRDFGAWLVTIARNLVADHFKSSRFRLEVTTGEMLDSNECERSPEDSVLESLSNAALLDAVHRLNPQQQECVTLRFLHGLSVAETARIMGKNEGAIKTLQYRAVRTLARLLPSDAR
ECFp76549	ECF121	ECF121s3	Actinoplanes globisporus DSM 43857	WP_020512980.1	GCF_000379645.1	MSHVYAGDPYHLAVNEGLTALRQSVDSMITNTIRGEGAKRTSNRRHVNESPGVRIPPAGNAKPIPSGGRVAVPGRPPMPAQPTAGQRSNLPESPSNDLTVVVPAQSTTGPPSETEPPKYPARPDPGDAAAEVWALVERAQAGEAEAFGLIYDRYMDTVFRFVYFRVGNRQLAEDLTSDTFLRALKRIGSFTWQGRDLGAWLVTIARNLVADHFKSGRYRLEVTTGDVLDADREDRGPEGSPESAVVDHITNVALLTAVKQLNPEQQECIVLRFLQGFSVAETAQTMGKNEGAIKALQYRAVRALARLLPEGFQW
ECFp76260	ECF121	ECF121s3	Actinoplanes rectilineatus	WP_045740126.1	GCF_000962825.1	MTHAYAGDPYQRRLALPESLNGLRESFDGMIVNTIRGDSPKQAGSRRPPNAPPAVASPNSSGNGKFGGGRGSGPRTPAQPTAGQRSNVGEPETAAAGDHTVVLPTQSTTGPPTESAPPKHPARPDPSDAAAEVWALVERAQGGDSEAFGLIYDRYVDTVFRFVYFRVGNRQLAEDLTSDTFLRALKRIGSFTWQGRDLGAWLVTIARNLVADHFKSGRYRLEVTTGDVLDADREDRGPEGSPESAVVDHITNVALLTAVKQLNPEQQECIVLRFLQGFSVAETAQTMGKNEGAIKALQYRAVRALNRLLPEGFQS
ECFp76697	ECF121	ECF121s5	Actinomadura rubrobrunea NBRC 15275	WP_067914966.1	GCF_001552235.1	MSSVTLDARLAAIPSIPRRPFRSDLRRDGAARRDDGPRAREARAQADASDAFADAMRALVLRARDGDIEAFGTLYDHYVGLVYRYVYYRVGTHSLAEDLTSETFLRAMRRMADFTWQGKDFGAWLVTIARNLVADHFKSGRYRLEVCTAELLEPQFPQEGPERAVLDSMTNRALLEAVRRLGSEQQECVVLRFLHGLSVAETALVMGKKTGAIKALQHRAMRSLARMLPDDLLA
ECFp76527	ECF121	ECF121s3	Catelliglobosispora koreensis DSM 44566	WP_051104957.1	GCF_000379685.1	MGIDALRQALSAFNEMFSTAVRGDGDRTPTTQRIRTRQQNDGSARHKPSSTKVNGRPAMPTQTGPGGTLAEAPTTVLPVVPEETTGTGGPTGYPDRPDPSDAAHEVWTLVERAQGGDTEAFGLIYDRYVDTVFRFIYFRVGNRPLAEDLTSDTFLRALKRISSFTWQGRDLGAWLVTIARNLVADHFKSGRYRLEVTTGDVLDADREDRGPEGSPETAVVDHITNVALLTAVKQLNPEQQECIVLRFLQGFSVAETAQAMGKNEGAIKALQYRAVRALARLLPEGFQP
ECFp76198	ECF121	ECF121s1	Streptomyces scabrisporus DSM 41855	WP_020549644.1	GCF_000372745.1	MHRIVRVDVSGLATLRAAVCASFAPSSVGFAATAGYGAGVCYTTPAQPVGFALASRAGTTEPTRPTRGSGYTRGPGPDGEARRIMALVELAQDGDGDAFAQLYDNYFDTVYRYIYYRVGGRAVAEDLTSETFLRALRRIGTFTWQGRDFGAWLVTIARNLVADHFKSSRFRLEVTTGEMLDANEVEASPEDCVLESLSNAALLDAVHKLNPQQQECVTLRFLQGLSVAETAQIMGKNEGAIKTLQYRAVRTLARLLPEDVR
ECFp76512	ECF121	ECF121s5	Actinomadura latina NBRC 106108	WP_067630282.1	GCF_001552195.1	MPFPRRSRSRAARPGEPGADRAEVLKALVLRARDGDADAFGSLYDHYVDLVYRYIYYRVGTHSLSEDLTSETFLRALRRIRDFHWQGKDFGAWLVTIARNLVADHFKSGRYRLEVCTAELIEPDRHHEGPERAVIDALTNRTLLLAVRRLGSEQQECIVLRFLHGLSVAETALVMDRKPGAIKALQYRAVRSLGRMLPDDLRH
ECFp76200	ECF121	ECF121s1	Streptomyces puniciscabiei	WP_055706412.1	GCF_001419685.1	MYPHVGVDASGLATLRATVATVKLTLRGLVPTAYAVPALATAAPVGPCYALAESSAAVGRRGRSAGATTARRPAADSDSARMMDLVERAQAGEAEAFGRLYDQYSDTVYRYIYYRVGGRATAEDLTSETFLRALRRIGTFTWQGRDFGAWLVTIARNLVADHFKSSRFRLEVTTGEMLDANEVERSPEDSVLESLSNAALLDAVRRLNPQQQECVTLRFLQGLSVAETARVMGKNEGAIKTLQYRAVRTLARLLPDDAR
ECFp76192	ECF121	ECF121s3	Salinispora tropica CNB536	WP_029125595.1	GCF_000515075.1	MTTFGYAQRPIGLGDPPPRSTTNERLTPRGPRDDGRLAARSDNGLRSRPHPNEAPARSGTPGANAKPVGARVASPARPAMPVQGRRSADPPATADSAATDTAVLPALPASTPATGFPSRPDPSDPATEIWALVERAQAGEAEAFGLIYDRYVDTVFRFVYFRVGNRQLAEDLTSDTFLRALKRIGSFTWQGRDLGAWLVTIARNLVADHFKSGRYRLEVTTGDVLDAEREDRGPEGSPEAAVVEHITNVTLLGAVKQLNPEQQECIVLRFLQGFSVAETARAMGKNEGAIKALQYRAVRALARLLPDGFQT
ECFp76667	ECF121	ECF121s3	Salinispora arenicola CNX481, Salinispora arenicola CNX482, Salinispora arenicola CNX891	WP_018796342.1, WP_018796342.1, WP_018796342.1	GCF_000375085.1, GCF_000514555.1, GCF_000514935.1	MTTFGYMERPVGLSDVPSRSTVNERSTPGPREQGQLSTWGESGVRSRPHHNEAPPRPSIPGGNAKPVGTRVASPARPTMPVQGRRATDPPATADPATTDTAVLPALPASTPATGFPSRPDPSDPATEIWTLVERAQAGEAEAFGLIYDRYVDTVFRFVYFRVGNRQLAEDLTSDTFLRALKRIGSFTWQGRDLGAWLVTIARNLVADHFKSGRYRLEVTTGDVLDAEREDRGPEGSPEAAVVEHITNVTLLSAVKQLNPEQQECIVLRFLQGFSVAETARAMGKNEGAIKALQYRAVRALARLLPDGFRM
ECFp76674	ECF121	ECF121s3	Salinispora arenicola CNX814	WP_018798300.1	GCF_000375105.1	MTTFGYMERPVGLSDVPSRSAVNERSTPGPREQGQLSTWGESGVRSRPHHNEAPPRPSIPGGNAKPVGTRVASPARPTMPVQGRRATDPPATTDPATTDTAVLPALPASTPATGFPSRPDPSDPATEIWTLVERAQAGEAEAFGLIYDRYVDTVFRFVYFRVGNRQLAEDLTSDTFLRALKRIGSFTWQGRDLGAWLVTIARNLVADHFKSGRYRLEVTTGDVLDAEREDRGPEGSPEAAVVEHITNVTLLSAVKQLNPEQQECIVLRFLQGFSVAETARAMGKNEGAIKALQYRAVRALARLLPDGFRM
ECFp76314	ECF121	ECF121s3	Salinispora arenicola CNY011, Salinispora arenicola CNH877, Salinispora arenicola CNR107, Salinispora arenicola CNH905	WP_018800119.1, WP_018800119.1, WP_018800119.1, WP_018800119.1	GCF_000375125.1, GCF_000378645.1, GCF_000378685.1, GCF_000515035.1	MTTFGYMERPVGLSDMPSRSAVNERSTPGPREQGQLSTWGESGVRSRPHHNEAPPRPSIPGGNAKPVGTRVASPARPTMPVQGRRATDPPATADPATTDTAVLPALPASTPATGFPSRPDPSDPATEIWTLVERAQAGEAEAFGLIYDRYVDTVFRFVYFRVGNRQLAEDLTSDTFLRALKRIGSFTWQGRDLGAWLVTIARNLVADHFKSGRYRLEVTTGDVLDAEREDRGPEGSPEAAVVEHITNVTLLSAVKQLNPEQQECIVLRFLQGFSVAETARAMGKNEGAIKALQYRAVRALARLLPDGFRM
ECFp76446	ECF121	ECF121s3	Salinispora arenicola CNY231, Salinispora arenicola CNY280, Salinispora arenicola DSM 45545, Salinispora arenicola CNT857	WP_018803225.1, WP_018803225.1, WP_018803225.1, WP_018803225.1	GCF_000375145.1, GCF_000375205.1, GCF_000384275.1, GCF_000514955.1	MTTFGYMERPVGLSDIPSRSAVNERSTPGPREQGQLSTWGESGVRSRPHHNEAPPRPSIPGGNAKPVGTRVASPARPTMPVQGRRATDPPATADPAATDTAVLPALPASTPATGFPSRPDPSDPATEIWTLVERAQAGEAEAFGLIYDRYVDTVFRFVYFRVGNRQLAEDLTSDTFLRALKRIGSFTWQGRDLGAWLVTIARNLVADHFKSGRYRLEVTTGDVLDAEREDRGPEGSPEAAVVEHITNVTLLSAVKQLNPEQQECIVLRFLQGFSVAETARAMGKNEGAIKALQYRAVRALARLLPDGFRM
ECFp76352	ECF121	ECF121s3	Salinispora arenicola CNY256	WP_018804643.1	GCF_000375165.1	MTTFGYMERPVGLSDIPSRSAVNERSTPGPREQGQLSTWGESGVRSRPHHNEAPPRPSIPGGNAKPVGTRVASPARPTMPVQGRRATDPPATADPATTDTAVLPALPASTPATGFPNRPDPSDPATEIWTLVERAQAGEAEAFGLIYDRYVDTVFRFVYFRVGNRQLAEDLTSDTFLRALKRIGSFTWQGRDLGAWLVTIARNLVADHFKSGRYRLEVTTGDVLDAEREDRGPEGSPEAAVVEHITNVTLLSAVKQLNPEQQECIVLRFLQGFSVAETARAMGKNEGAIKALQYRAVRALARLLPDGFRM
ECFp76392	ECF121	ECF121s3	Salinispora arenicola CNH962, Salinispora arenicola CNH963, Salinispora arenicola	WP_020215562.1, WP_020215562.1, WP_020215562.1	GCF_000378665.1, GCF_000424725.1, GCF_000702345.1	MTTFGYMERPVGLSDTPSRSAVNERSTPGPREQGQLSTWGESGVRSRPHHNEAPPRPSIPGGNAKPVGTRVVSPARPTMPVQGRRATDPPATADPATTDTAVLPALPASTPATGFPSRPDPSDPATEIWTLVERAQAGEAEAFGLIYDRYVDTVFRFVYFRVGNRQLAEDLTSDTFLRALKRIGSFTWQGRDLGAWLVTIARNLVADHFKSGRYRLEVTTGDVLDAEREDRGPEGSPEAAVVEHITNVTLLSAVKQLNPEQQECIVLRFLQGFSVAETARAMGKNEGAIKALQYRAVRALARLLPDGFRM
ECFp76482	ECF121	ECF121s3	Salinispora arenicola CNS243	WP_028678606.1	GCF_000424885.1	MTTFGYMERPVGLSDIPSRSAVNERSTPGPREQGQLSTWGESGLRSRPHHNEAPPRPSIPGGNAKPVGTRVASPARPTMPVQGRRATDPPATADPATTDTAVLPALPASTPATGFPSRPDPSDPATEIWTLVERAQAGEAEAFGLIYDRYVDTVFRFVYFRVGNRQLAEDLTSDTFLRALKRIGSFTWQGRDLGAWLVTIARNLVADHFKSGRYRLEVTTGDVLDAEREDRGPEGSPEAAVVEHITNVTLLSAVKQLNPEQQECIVLRFLQGFSVAETARAMGKNEGAIKALQYRAVRALARLLPDGFRM
ECFp76643	ECF121	ECF121s3	Salinispora arenicola CNH646	WP_029024911.1	GCF_000514635.1	MTTFGYMERPVGLSDMPSRSAVNERSTPGPREQGQLSTWGESGVRSRPHHNEAPPRPSIPGGNAKPVGTRVASPARPTMPVQGRRATDPPATADPATTDTAVLPALAASTPATGFPSRPDPSDPATEIWTLVERAQAGEAEAFGLIYDRYVDTVFRFVYFRVGNRQLAEDLTSDTFLRALKRIGSFTWQGRDLGAWLVTIARNLVADHFKSGRYRLEVTTGDVLDAEREDRGPEGSPEAAVVEHITNVTLLSAVKQLNPEQQECIVLRFLQGFSVAETARAMGKNEGAIKALQYRAVRALARLLPDGFRM
ECFp76305	ECF121	ECF121s3	Salinispora arenicola CNB458, Salinispora arenicola CNB527	WP_029019378.1, WP_029019378.1	GCF_000514655.1, GCF_000515175.1	MTTFGYMERPVGLSDLPSRSAVNERSTRGPREEGQLAAWGESGVRSRPHHNEAPARPSVPGGNAKPVGTRVASPARPTMPVQGRRGTDPPATADPATTDTAVLPALPASTPATGFPSRPDPSDPATEIWTLVERAQAGEAEAFGLIYDRYVDTVFRFVYFRVGNRQLAEDLTSDTFLRALKRIGSFTWQGRDLGAWLVTIARNLVADHFKSGRYRLEVTTGDVLDAEREDRGPEGSPEAAVVEHITNVTLLSAVKQLNPEQQECIVLRFLQGFSVAETARAMGKNEGAIKALQYRAVRALARLLPDGFRM
ECFp76420	ECF121	ECF121s3	Salinispora arenicola CNX508	WP_028186431.1	GCF_000514875.1	MTTFGYMERPVGLSDVPSRSAVNERSTPGPREQGQLSTWGESGVRSRPHHNEAPPRPSIPGGNAKPVGTRVASPARPTMPVQGRRATDPPAATDPATTDTAVLPALPASTPATGFPSRPDPSDPATEIWTLVERAQAGEAEAFGLIYDRYVDTVFRFVYFRVGNRQLAEDLTSDTFLRALKRIGSFTWQGRDLGAWLVTIARNLVADHFKSGRYRLEVTTGDVLDAEREDRGPEGSPEAAVVEHITNVTLLSAVKQLNPEQQECIVLRFLQGFSVAETARAMGKNEGAIKALQYRAVRALARLLPDGFRM
ECFp76282	ECF121	ECF121s1	Streptomyces aureus	WP_037627370.1	GCF_000725495.1	MYSHVGVDASGLATLRATVLDRLRGFVPTAYAVPAFALPAPVGPCYALADGNAAVGRRGRSGSATTARRPAADSDSARMMDLVERAQAGEADAFGRLYDQYSDTVYRYIYYRVGGKATAEDLTSETFLRALRRIGTFTWQGRDFGAWLVTIARNLVADHFKSSRFRLEVTTGEMLDANEVERSPEDSVLESLSNAALLDAVRRLNPQQQECVTLRFLQGLSVAETARVMGKNEGAIKTLQYRAVRTLARLLPDDVR
ECFp76413	ECF121	ECF121s1	Streptomyces aureus	WP_055599624.1	GCF_001418135.1	MYPHVGVDTSGLATLRATVLDRLRGFVPTAYAGPVPAFAFAAPAPAGPCYALADGGAAVGRRGARSGTSTTTPRRPTADSDSARMMDLVERAQAGEAEAFGRLYDQYSDTVYRYIYYRVGGKATAEDLTSETFLRALRRISTFTWQGRDFGAWLVTIARNLVADHFKSSRFRLEVTTGEMLDANEVERSPEDSVLESLSNAALLDAVRRLNPQQQECVTLRFLQGLSVAETARVMGKNEGAIKTLQYRAVRTLARLLPDDAR
ECFp76473	ECF121	ECF121s1	Streptomyces niveus NCIMB 11891, Streptomyces niveus NCIMB 11891, Streptomyces niveus, Streptomyces niveus	EST27781.1, WP_031230135.1, WP_031230135.1, WP_031230135.1	GCA_000497425.1, GCF_000497425.1, GCF_001723055.1, GCF_001723075.1	MYPHVGVDASGLATLRASVIDRLRGFVPTAYAVPAYAAAAPAVSGPIGPCYALANGGAAVGRRGSRSSTSAASTPVRRPTADSDSARMMELVERAQAGEAEAFGRLYDQYSDTVYRYIYYRVGGKATAEDLTSETFLRALRRISTFTWQGRDFGAWLVTIARNLVADHFKSSRFRLEVTTGEMLDANEVERSPEDSVLESLSNAALLEAVRKLNPQQQECVTLRFLQGLSVAETARVMGKNEGAIKTLQYRAVRTLARLLPEDAR
ECFp76296	ECF121	ECF121s3	Actinoplanes friuliensis DSM 7358	WP_052359911.1	GCF_000494755.1	MFAARLALTEGLSALRRGIDDSIAHAIRSDGPKRTRNRPHINESPSRHLPPTGNAKPGSGRVAVPGRPQAPQQAGPDRRPGTPEADSTVVVPTQSTTGPPSESEPPKYPARPDPGDAAAEVWGLVERAQAGESAAFGLIYDRYVDTVFRFVYFRVGNRQLAEDLTSDTFLRALKRIGSFTWQGRDLGAWLVTIARNLVADHFKSGRYRLEVTTGDVLDADREDRGPEGSPEAAVVDHITNVALLTAVKQLNPEQQECIVLRFLQGFSVAETARTMGKNEGAIKALQYRAVRALARLLPEGFQW
ECFp76647	ECF121	ECF121s3	Longispora albida DSM 44784	WP_018347639.1	GCF_000379825.1	MTGNVLSGGDAFGLSAGLESLRIFLAGTLRSEEGTVRRPRPNAGPAGRTPIGTLLGRPRNARHADVTPVTEEQRTSQTPPPPPQQPSRPDPSDAAAEVWALVERAQAGEAAAFGLLYERYVDTVFRYIYFRVGNRPLAEDLTSDTFLRALKRISSFTWQGRDLGAWLVTIARNLVADHFKSGRYRLEVATADVLDADREERGPEGSPEAAVIDKLTNVTLLTAVKQLNPEQQECIVLRFLQGFSVAETANAMGKNEGAIKALQYRAVRALARLLPEGFTL
ECFp76559	ECF121	ECF121s3	Micromonospora sp. ATCC 39149	WP_036373144.1	GCF_000158815.1	MTSFGYEQRPFGLAAAARAVLNERLGADQEPVDDLASLAVRGDGASRRLRNRPHHNEAPPRPATPGGNGGRIASPARPTMPAQSRRGGDTPPVADPSTTETAVLPAVPADPPTGATGDAPTGFPSRPDPSDPATEVWTLVERAQAGEAEAFGLIYDRYVDTVFRFVYFRVGNRQLAEDLTSDTFLRALKRIGSFTWQGRDLGAWLVTIARNLVADHFKSGRYRLEVTTGDVLDADREDRGPEGSPEAAVVEHITNVALLTAVKQLNPEQQECIVLRFLQGFSVAETARAMGKNEGAIKALQYRAVRALARLLPDGFQP
ECFp76365	ECF121	ECF121s7	Frankia elaeagni	WP_026311275.1	GCF_000374165.1	MRLLITPASARGGIAGGVGGHVPRATPVLGRLLALLPLLGTAAVMSRATAGNATRIDASEPQHPPEPTDRSNRSDRPGLRGLPDLMDRPQPAAVARPPDPRVDADLVQRARRGEREAFGQIYDRYADFVYRFAFYRVGGNRAVAEDVVSETFLRALTRISTFEWQGRDIGAWLVTIARNHIVDLARSGRARLEFPAADLFTTAESGVGLRTSVPGPEDTVLSALSLRDLLQAVSSLGSEQRECVTLRFLEGLSVRETAQAMNKKEGAVRALQLRAVRALARSLPTSRGD
ECFp76361	ECF121	ECF121s1	Streptomyces ossamyceticus	WP_055522514.1	GCF_001418475.1	MYPHVGVDASGLATLRATVNNLLRGFVPTAYAVPALASAATPVGPCYALADGIEQGSARSAVTGGRRSGDGREVGRRGRSGSTATTTRRPAADSDSARMMDLVERAQSGEADAFGRLYDQYSDTVYRYIYYRVGGKATAEDLTSETFLRALRRIGTFTWQGRDFGAWLVTIARNLVADHFKSSRFRLEVTTGEMLDANEVERSPEDSVLESLSNAALLEAVRRLNPQQQECVTLRFLQGLSVAETARVMGKNEGAIKTLQYRAVRTLARLLPDDAR
ECFp76686	ECF121	ECF121s1	Streptomyces sp. SS	WP_017240953.1	GCF_000302615.1	MYPHVGVDTSGLATLRATVLDHLRGFVPTAYAGPVPAFAFAAPAPAGPCYALADGGAAVGRRGARSTTSTTHRRPTADSDSARMMDLVERAQAGEAEAFGRLYDQYSDTVYRYIYYRVGGKATAEDLTSETFLRALRRISTFTWQGRDFGAWLVTIARNLVADHFKSSRFRLEVTTGEMLDANEVERSPEDSVLESLSNAALLDAVRRLNPQQQECVTLRFLQGLSVAETARVMGKNEGAIKTLQYRAVRTLARLLPDDAR
ECFp76293	ECF121	ECF121s4	Nocardioides alkalitolerans DSM 16699	WP_028474763.1	GCF_000426525.1	MGWETHAAARGLDALRALVADALTPQHLVVPAGGVVLATMVSDPTHGTGTAATEAGTSGTGGTATGPAGDDPQDDAGEAVSSEDSPEEQQRLIALVELARGGDKDAFGLLYDHYHGAVYRFLYYRTRSVPLAEDLTSETFFRALRRMGDFRWQGRDFGAWLMTIARNLTTDHFKAGRTRLEHTVEDMGVHDDGHDEGPESEVLASLTNEILMEALGRIPQEQQDCLVMRFLQGLSIAETAAALERSEGAVKQLQLRGVRNLAKLMPDGIREP
ECFp76544	ECF121	ECF121s1	Streptomyces violaceorubidus	WP_030145239.1	GCF_000717995.1	MYPHVGVDASGLATLRATVKSAQDLLRGFVPTAYAVPALAAAAVPAGPCYALAEASAAVGRRARSSSSGAAATTHRRPAADSDSARMMELVERAQAGEADAFGRLYDQYSDTVYRYIYYRVGGKATAEDLTSETFLRALRRIGTFTWQGRDFGAWLVTIARNLVADHFKSSRFRLEVTTGEMLDANEVERSPEDSVLESLSNAALLEAVRRLNPQQQECVTLRFLQGLSVAETARVMGKNEGAIKTLQYRAVRTLARLLPDDAR
ECFp76288	ECF121	ECF121s1	Streptomyces luteocolor, Streptomyces silaceus	WP_055699157.1, WP_055699157.1	GCF_001748305.1, GCF_001419745.1	MYPHVGVDASGLATLRATVIDRLRGFVPTAYAVPAVASFAAPAPAGPCYALADGGATVSRRARSGGTTAAASAPAPRRPAADSDSARMMDLVERAQAGESDAFGRLYDQYSDTVYRYIYYRVGGKATAEDLTSETFLRALRRIGTFTWQGRDFGAWLVTIARNLVADHFKSSRFRLEVTTGEMLDANEVERSPEDSVLESLSNAALLEAVRRLNPQQQECVTLRFLQGLSVAETARVMGKNEGAIKTLQYRAVRTLARLLPDDAR
ECFp76298	ECF121	ECF121s1	Streptomyces fulvoviolaceus	WP_030619619.1	GCF_000718165.1	MYPHVGVDASGLATLRATVQDLLRGFVPTAYAVPALAVATAPIGPCYALADGSAAVGRRGRSTGAATARRPAADSDSARMMDLVERAQAGEADAFGRLYDQYSDTVYRYIYYRVGGKATAEDLTSETFLRALRRIGTFTWQGRDFGAWLVTIARNLVADHFKSSRFRLEVTTGEMLDANEVERSPEDSVLESLSNAALLDAVKRLNPQQQECVTLRFLQGLSVAETARVMGKNEGAIKTLQYRAVRTLARLLPDDAR
ECFp76193	ECF121	ECF121s1	Actinospica robiniae DSM 44927	WP_034267332.1	GCF_000504285.1	MHRDVSADRTGLSGLRAAVLAMTAGAVPTPPRPAGAGPAVSSARPVAPGGATTPPEPPRPDAESARMLALVERAQSGDGEAFGMLYDAYVDTVYRYVYYRVTNKALAEDLTSETFLRALRRISTFTWQGRDFGAWLVTIARNLVADHFKSSRHRLEVPTGEMLDSDQTEPSPEDSVLAYLSNRALLDAVKQLNSQQQECVTLRFLHGLSVAETAQIMGKNDGAIKTLQYRAIRTLARLLPADLR
ECFp76552	ECF121	ECF121s1	Streptacidiphilus oryzae TH49	WP_063837172.1	GCF_000744815.1	MPSASTGGARHRSASRGSATTAPTATSAPSAPSAAPGPGATATAGAPVNPVVELVGRAQQGDSEAFGRLYDHYSDTVYRYIYYRVGSRATAEDLTSETFLRALRRIGTFTWQGRDFGAWLVTIARNLVADHFKSSRFRLEVTTGEMLDANEVERSPEESVLESLSNAALLEAVRRLNPQQQECVTLRFLQGLSVAETARIMGKNEGAIKTLQYRAVRTLARLLPSDAR
ECFp76560	ECF121	ECF121s3	Salinispora pacifica CNR942, Salinispora pacifica CNT569	WP_018724170.1, WP_018724170.1	GCF_000374665.1, GCF_000514815.1	MTTFGYAQRPIGLGDPPSRSTTNERLTPRGPRDDSQLGAWSENGVRSRTHPNEAPARSGTPGANAKPIGARVAAPARPAMPVQGRRSADPSTTTESAATDTAVLPALPASTPATGFPSRPDPSDPATEIWALVERAQAGEAEAFGLIYDRYVDTVFRFVYFRVGNRQLAEDLTSDTFLRALKRIGSFTWQGRDLGAWLVTIARNLVADHFKSGRYRLEVTTGDVLDAEREDRGPEGSPEAAVVEHITNVTLLGAVKQLNPEQQECIVLRFLQGFSVAETARSMGKNEGAIKALQYRAVRALARLLPDGFRA
ECFp76555	ECF121	ECF121s3	Salinispora pacifica CNS055	WP_018726479.1	GCF_000374685.1	MTTFGYAQRPIGLGDPPARPATNERLTPRRPRDDGRLAAWSENGVRSRPHPNETPVRSGTPGANAKPIEARVASPARPAMPVQGRRSTDPPAGTDSAGTDTAVLPALPASTPATGYPSRPDPSDPAIEIWTLVERAQAGEAEAFGLIYDRYVDTVFRFVYFRVGNRQLAEDLTSDTFLRALKRIGSFTWQGRDLGAWLVTIARNLVADHFKSGRYRLEVTTGDVLDAEREDRGPEGSPEAAVVEHITNVTLLGAVKQLNPEQQECIVLRFLQGFSVAETARAMGKNEGAIKALQYRAVRALARLLPDGFRA
ECFp76589	ECF121	ECF121s3	Salinispora pacifica CNS860, Salinispora pacifica CNS863, Salinispora pacifica DSM 45543	WP_018730218.1, WP_018730218.1, WP_018730218.1	GCF_000374705.1, GCF_000374725.1, GCF_000383995.1	MTTFGYAQRPIGLGDQPSRATTNERLTPRGPRDDGRLGAWSESGVRNRPHPNEAPARSGTPGANAKPVGARVASPTRPAMPVQGRRSAEPSTTSDSAATDTAVLPALPASAPATGYPSRPDPSDPATEIWALVERAQAGEAEAFGLIYDRYVDTVFRFVYFRVGNRQLAEDLTSDTFLRALKRIGSFTWQGRDLGAWLVTIARNLVADHFKSGRYRLEVTTGDVLDAEREDRGPEGSPEAAVVEHITNVTLLSAVKQLNPEQQECIVLRFLQGFSVAETARAMGKNEGAIKALQYRAVRALARLLPDGFRA
ECFp76718	ECF121	ECF121s3	Salinispora pacifica CNS996, Salinispora pacifica CNT045, Salinispora pacifica DSM 45547, Salinispora pacifica DSM 45546, Salinispora pacifica CNT138, Salinispora pacifica CNT029	WP_018736248.1, WP_018736248.1, WP_018736248.1, WP_018736248.1, WP_018736248.1, WP_018736248.1	GCF_000374745.1, GCF_000374765.1, GCF_000383575.1, GCF_000384095.1, GCF_000514455.1, GCF_000514515.1	MTTFGYAQRPIGLGDQPSRATTNERLTPRGPRDDGRLGAWSESGVRNRPHPNEAPARSGTPGANAKPVGARVASPTRPAMPVQGRRSAEPSTTTDSAATDTAVLPALPASAPATGYPSRPDPSDPATEIWALVERAQAGEAEAFGLIYDRYVDTVFRFVYFRVGNRQLAEDLTSDTFLRALKRIGSFTWQGRDLGAWLVTIARNLVADHFKSGRYRLEVTTGDVLDAEREDRGPEGSPEAAVVEHITNVTLLSAVKQLNPEQQECIVLRFLQGFSVAETARAMGKNEGAIKALQYRAVRALARLLPDGFRA
ECFp76444	ECF121	ECF121s3	Salinispora pacifica CNT124, Salinispora pacifica CNT584, Salinispora pacifica CNT854	WP_018743198.1, WP_018743198.1, WP_018743198.1	GCF_000374785.1, GCF_000375245.1, GCF_000514835.1	MTTFGYAQRPIGLGDQPSRATTNERLTPRGPRDDGRLGARSENGVRNRPHPNEAPARSGTPGANAKPVGARVASPTRPTMPVQGRRSAEPSTTTDSAATDTAVLPALPASAPATGYPSRPDPSDPATEIWALVERAQAGEAEAFGLIYDRYVDTVFRFVYFRVGNRQLAEDLTSDTFLRALKRIGSFTWQGRDLGAWLVTIARNLVADHFKSGRYRLEVTTGDVLDAEREDRGPEGSPEAAVVEHITNVTLLSAVKQLNPEQQECIVLRFLQGFSVAETARAMGKNEGAIKALQYRAVRALARLLPDGFRA
ECFp76397	ECF121	ECF121s3	Salinispora pacifica CNQ768	WP_018811561.1	GCF_000375225.1	MTTFGYAQRPIGLGDPPARSATNERLTPRGPRDDGRLAARNDNGVRSRPHPNETPARSGPPGANAKPVEARVASPARPAMPVQGRRSADPPASADSAGTDTAVLPALPASTPATGFPSRPDPSDPATEIWALVERAQAGEAEAFGLIYDRYVDTVFRFVYFRVGNRQLAEDLTSDTFLRALKRIGSFTWQGRDLGAWLVTIARNLVADHFKSGRYRLEVTTGDVLDAEREDRGPEGSPEAAVVEHITNVTLLGAVKQLNPEQQECIVLRFLQGFSVAETARAMGKNEGAIKALQYRAVRALARLLPDGFRA
ECFp76367	ECF121	ECF121s3	Salinispora pacifica CNT609, Salinispora pacifica CNT851, Salinispora pacifica CNT084, Salinispora pacifica CNT796	WP_018818365.1, WP_018818365.1, WP_018818365.1, WP_018818365.1	GCF_000375265.1, GCF_000375285.1, GCF_000514495.1, GCF_000514735.1	MTTFGYAQRPIGLGDPPARSATNERLTPRGPRDDGRLAAWSDNGVRSRPHPNETPARSGPPGANAKPIEARVASPARPAMPVQGRRSADPPASTDSAGTDTAVLPALPASTPATGFPSRPDPSDPATEIWALVERAQAGEAEAFGLIYDRYVDTVFRFVYFRVGNRQLAEDLTSDTFLRALKRIGSFTWQGRDLGAWLVTIARNLVADHFKSGRYRLEVTTGDVLDAEREDRGPEGSPEAAVVEHITNVTLLGAVKQLNPEQQECIVLRFLQGFSVAETARAMGKNEGAIKALQYRAVRALARLLPDGFRA
ECFp76730	ECF121	ECF121s3	Salinispora pacifica CNY330, Salinispora pacifica CNY331, Salinispora pacifica CNY239, Salinispora pacifica CNT603, Salinispora pacifica CNT131	WP_018827449.1, WP_018827449.1, WP_018827449.1, WP_018827449.1, WP_018827449.1	GCF_000377025.1, GCF_000377045.1, GCF_000424925.1, GCF_000514415.1, GCF_000514475.1	MTTFGYAQRPIGLGDPPARSATNERLTPRGPRDDGRLAAWSDNGVRSRPHPNETPARSGPPGANAKPIEARVASPARPAMPVQGRRSADPPASADSAGTDTAVLPALPASTPATGFPSRPDPSDPATEIWALVERAQAGEAEAFGLIYDRYVDTVFRFVYFRVGNRQLAEDLTSDTFLRALKRIGSFTWQGRDLGAWLVTIARNLVADHFKSGRYRLEVTTGDVLDAEREDRGPEGSPEAAVVEHITNVTLLGAVKQLNPEQQECIVLRFLQGFSVAETARAMGKNEGAIKALQYRAVRALARLLPDGFRA
ECFp76201	ECF121	ECF121s3	Salinispora pacifica DSM 45548, Salinispora pacifica CNT148	WP_018218151.1, WP_018218151.1	GCF_000378825.1, GCF_000514675.1	MTTFGYAQRPIGLGDPPARPATNERLTPRGPRDDGRLAAWSENGVRSRPHPNETPVRSGTPGANAKPIEARVASPARPAMPVQGRRSTDPPASADSTGTDTAVLPALPASTPATGYPSRPDPSDPAIEIWTLVERAQAGEAEAFGLIYDRYVDTVFRFVYFRVGNRQLAEDLTSDTFLRALKRIGSFTWQGRDLGAWLVTIARNLVADHFKSGRYRLEVTTGDVLDAEREDRGPEGSPEAAVVEHITNVTLLGAVKQLNPEQQECIVLRFLQGFSVAETARAMGKNEGAIKALQYRAVRALARLLPDGFRA
ECFp76238	ECF121	ECF121s3	Salinispora pacifica DSM 45544, Salinispora pacifica CNT001, Salinispora pacifica CNT003, Salinispora pacifica CNR894, Salinispora pacifica CNR114, Salinispora pacifica CNS103, Salinispora pacifica CNT855	WP_018221536.1, WP_018221536.1, WP_018221536.1, WP_018221536.1, WP_018221536.1, WP_018221536.1, WP_018221536.1	GCF_000378845.1, GCF_000514535.1, GCF_000514575.1, GCF_000514755.1, GCF_000514775.1, GCF_000514795.1, GCF_000514855.1	MTTFGYAQRPIGLGDPPARSATNERLTPRGPRDDGRLAARSDNGVRSRPHPNETPARSGPPGANAKPIEARVASPARPAMPVQGRRSADPPASADSAGTDTAVLPALPASTPATGFPSRPDPSDPATEIWALVERAQAGEAEAFGLIYDRYVDTVFRFVYFRVGNRQLAEDLTSDTFLRALKRIGSFTWQGRDLGAWLVTIARNLVADHFKSGRYRLEVTTGDVLDAEREDRGPEGSPEAAVVEHITNVTLLGAVKQLNPEQQECIVLRFLQGFSVAETARAMGKNEGAIKALQYRAVRALARLLPDGFRA
ECFp76351	ECF121	ECF121s3	Salinispora pacifica DSM 45549, Salinispora pacifica CNT150	WP_018254586.1, WP_018254586.1	GCF_000379065.1, GCF_000514435.1	MTTFGYAQRPIGLGDTPSRSTTNERLTPRTPRDDGRLGAWSENGVRSRPHPNESPARTGTPGTNAKPVGARVASPARPAMPVQGRRSADPSTTTDSAATDTAVLPALPASTPATGFPSRPDPSDPATEIWALVERAQAGEAEAFGLIYDRYVDTVFRFVYFRVGNRQLAEDLTSDTFLRALKRIGSFTWQGRDLGAWLVTIARNLVADHFKSGRYRLEVTTGDVLDAEREDRGPEGSPEAAVVEHITNVTLLGAVKQLNPEQQECIVLRFLQGFSVAETARAMGKNEGAIKALQYRAVRALARLLPDGFRA
ECFp76658	ECF121	ECF121s3	Salinispora pacifica CNS237	WP_027652259.1	GCF_000424905.1	MTTFGYAQRPIGLGDTPSRSTTNERLTPRTPRDDGRLGAWSENGVRSRPHPNETPARSGTPGANAKPVGARVASPARPAMPIQGRRSADPSTTTDSAATDTAVLPALPPSTPATGFPSRPDPSDPATEIWALVERAQAGEAEAFGLIYDRYVDTVFRFVYFRVGNRQLAEDLTSDTFLRALKRIGSFTWQGRDLGAWLVTIARNLVADHFKSGRYRLEVTTGDVLDAEREDRGPEGSPEAAVVEHITNVTLLGAVKQLNPEQQECIVLRFLQGFSVAETARAMGKNEGAIKALQYRAVRALARLLPDGFRA
ECFp76233	ECF121	ECF121s3	Salinispora pacifica CNY202	WP_025619429.1	GCF_000484695.1	MTTFGYAQRPIGLGDPPSRSTTNERLTPRGPRVDGRLGAWSENGVRSRPHPNEAPTRSGTPGANAKPVGARVAAPARPAMPVQGRRSADPSTTTDSTATDTAVLPALPANTPATGFPSRPDPSDPATEIWALVERAQAGEAEAFGLIYDRYVDTVFRFVYFRVGNRQLAEDLTSDTFLRALKRIGSFTWQGRDLGAWLVTIARNLVADHFKSGRYRLEVTTGDVLDAEREDRGPEGSPEAAVVEHITNVTLLGAVKQLNPEQQECIVLRFLQGFSVAETARAMGKNEGAIKALQYRAVRALARLLPDGFRA
ECFp76539	ECF121	ECF121s3	Micromonospora chokoriensis	WP_030490171.1	GCF_000718555.1	MTTFGYTERPIGLTGQPARSHVNERPAARAPMDEQHGGDGAAQRTRSRPHHNEPPQRPATPGGNSKPGGGRVAVPPRMPVQGRRISDTPAVTTDPAAGETAVIPAVPASTVTTPTGFPSRPDPSDPATEVWTLIERAQAGESAAFGLIYDRYVDTVFRFVYFRVGNRQLAEDLTSDTFLRALKRIGSFTWQGRDLGAWLVTIARNLVADHFKSGRYRLEVTTGDVLDADREDRGPEGSPEAAVVEHITNVALLTAVKQLNPEQQECIVLRFLQGFSVAETARSMGKNEGAIKALQYRAVRALARLLPDGFQP
ECFp76529	ECF121	ECF121s1	Streptomyces rubellomurinus subsp. indigoferus	WP_045709794.1	GCF_000961865.1	MRPRTGLRARPAERQIATGLDLLRNLLRSQLAAATPQLVPAGAPFGQLYGPEHGPGTLLRTTAAGSTGTGSRGRTGTTGIGRSRSRTAPSPGYETEHNPIMELVERAQNGESEAFGRLYDHYADTVYRYIYYRVGSRATAEDLTSETFLRALRRIGTFTWQGRDFGAWLVTIARNLVADHFKSSRFRLEVTTGEMLDSNECERSPEDSVLESLSNAALLDAVRRLNPQQQECVTLRFLQGLSVAETARIMGKNEGAIKTLQYRAVRTLARLLPPDAR
ECFp76524	ECF121	ECF121s1	Streptomyces rubellomurinus	WP_045699253.1	GCF_000961885.1	MRPRTGLRARPAERQIATGLDLLRNLLRSQLAAATPQLVPAGAPFGQPYGPEHGPGTLLRTTAAGSTGTGSRGRTGTTGIGRSRSRTAPSPGYETEHNPIMELVERAQNGESEAFGRLYDHYADTVYRYIYYRVGSRATAEDLTSETFLRALRRIGTFTWQGRDFGAWLVTIARNLVADHFKSSRFRLEVTTGEMLDSNECERSPEDSVLESLSNAALLDAVRRLNPQQQECVTLRFLQGLSVAETARIMGKNEGAIKTLQYRAVRTLARLLPPDAR
ECFp76479	-	-	Frankia discariae	WP_018505216.1	GCF_000373365.1	MRLPAAPATLPAAPVVAWWALAPAAARLAFAPAAGRWAPPAVPRRTPPATRWALAAAPSRPAPSRAAPSHPDDPLAAGIAVLRAEIARVHRTGLLGLLPVLLGAAMATARTATAHSTRVEPAGPGAEDVHPFTDGPADGLGLPDPRGEADLVGRATRGEREAFGLIYDRYAEFIYRYAYYRVGGNRAVAEDVVSETFLRALTRISTFEWQGRDIGAWLVTIARNHIVDLARSGRARLEFPTADLLAAADGRPGAGAAVPGPEDAVLAALDVREVLDALGTLGPEQRECVTLRFLEGLSVRETARAMNKKEGAVRALQLRAVRALARHLPMARTD
ECFp76402	ECF121	ECF121s1	Streptomyces monomycini	WP_030017980.1	GCF_000715845.1	MYPHVGVDASGLATLRTTLVDHLRSFVPTAIAVPAFATATPAGPCYALADGSTTTVTKTGGRTRRGAGTPAARRPADSDSRRMMDLVERAQAGEAEAFGRLYDQYADTVYRYIYYRVGGRATAEDLTSETFLRALRRIGTFTWQGRDFGAWLVTIARNLVADHFKSSRFRLEVTTGEMLDANEVERSPEDSVLESLSNAALLEAVRKLNPQQQECVTLRFLQGLSVAETARVMGKNEGAIKTLQYRAVRTLARLLPDDAR
ECFp76378	ECF121	ECF121s5	Actinomadura chibensis NBRC 106107	WP_067889650.1	GCF_001552135.1	MAIHAGGRVSPEENCMSSLSLDAGVLPLPRPRHQPRALHRPLARPDAARRDADRAEVLKALVLRARDGDAEAFGCLYDHYVELVYRYVYYRVGTHSLTEDLTSETFLRALRRICDFHWQGKDFGAWLVTIARNLVADHFKSSRYRLEVCTGELVEPDRHQEGPERAVLDAMTNRTLLEAVRRLGSEQQECVVLRFLHGLSVAETALVMGKKPGAIKALQYRAVRSLGRMLPDDLRR
ECFp76645	ECF121	ECF121s4	Marmoricola aequoreus	WP_030483159.1	GCF_000720335.1	MPHLEGRHGLDALRRAVLEVLRAECAQPLLAGGPTARVEGHRLLSQASGPRGTVAGTPPGGAGDDREHAASSHDDEAEGRRLIALVELARNGDAAAFGQLYDHYQGSVYRFLYYRVGSVTLAEDLTSETFFRALRSMSSFRWQGKDFGAWLTTIARNLATDHFKASRTRLEHTTEDVRTLDSATEGPEGEVLATLTNEVLLAALEELPTEQRECLVMRFLQGLSIAETAEVLGRSAGAVKQLQLRGVRNLAKALPEDLR
ECFp76277	ECF121	ECF121s1	Streptacidiphilus anmyonensis	WP_042427060.1	GCF_000787855.1	GGAGAAGAAGTETGTGTSAGTGWESPAGNPIMALVERAQDGDGEAFGRLYDHYADTVYRYIYYRVGGRATAEDLTSETFLRALRRIGTFTWQGRDFGAWLVTIARNLVADHFKSSRFRLEVTTGEMLDSNQVEPSPEESVLESLSNAALLEAVRRLNPQQQECVTLRFLQGLSVAETARIMGKNEGAIKTLQYRAVRTLARLLPSDAR
ECFp76285	ECF121	ECF121s1	Streptacidiphilus rugosus AM-16	WP_037602258.1	GCF_000744655.1	MYPHVRNDGLALLRSLVRQEQLLPAPAFALAGGPVVAPLAPLATPVALRTRTTAARPRGGATGGAGGAGGTTTGWDSPSANPMMTLVERAQDGDGEAFGQLYDHYADTVYRYIYYRVGGKATAEDLTSETFLRALRRIGTFTWQGRDFGAWLVTIARNLVADHFKSSRFRLEVTTGEMLDSNQVEPSPEDSVLERLSNAALLEAVRRLNPQQQECVTLRFLQGLSVAETARVMGKNEGAIKTLQYRAVRTLARLLPSDAR
ECFp76509	ECF121	ECF121s1	Streptacidiphilus melanogenes	WP_042385628.1	GCF_000787835.1	AAAAAAAGAATGAAGAAGSAGSEAGTGSGWESPAGNPIMALVERAQDGDGEAFGRLYDHYADTVYRYIYYRVGGRATAEDLTSETFLRALRRIGTFTWQGRDFGAWLVTIARNLVADHFKSSRFRLEVTTGEMLDSNQVEPSPEESVLESLSNAALLEAVRRLNPQQQECVTLRFLQGLSVAETARIMGKNEGAIKTLQYRAVRTLARLLPSDAR
ECFp76468	ECF121	ECF121s1	Streptomyces sp. CNQ-525, Streptomyces sp. CNQ766, Streptomyces sp. CNS335, Streptomyces sp. CNY243, Streptomyces sp. CNQ865	WP_018840276.1, WP_018840276.1, WP_018840276.1, WP_018840276.1, WP_018840276.1	GCF_000701285.1, GCF_000377105.1, GCF_000377125.1, GCF_000377165.1, GCF_000424805.1	MYPYVGVDASGLATLRAQVIEQLRLFSPALAVAGPAASPAAGRVAGPAYALTDGSAAVGSRRRQGGGAGTRERSGRQTRQPQPSTGDSRRMMDLVERAQSGETEAFGRLYDQYADTVYRYIYYRVGGRATAEDLTSETFLRALRRIGTFTWQGRDFGAWLVTIARNLVADHFKSSRFRLEVTTGEMLDPSETERSPEDSVLESLSNTALLETVRKLNPQQQECVTLRFLQGLSVAETAKVMGKNEGAIKTLQYRAVRTLARLLPDDAR
ECFp76242	ECF121	ECF121s4	Nocardioides halotolerans DSM 19273	WP_028650170.1	GCF_000422805.1	MPGTGHDVARGLQALREAVACALLGGPPQPALALAGNPSRRTPAAAPHPFGRLLSEAVANDEVGATHRTQADGGGFGDADQAASSEETEEERTRLIALVELARTGDSDAFGMLYDHYQGSVYRFLFYRTRSSTLAEDLTSETFFRALRNMQNFRWQGKDFGAWLMTIARNLATDHFKAGRTRLELATEDMGLHDDATEGPEHAVLASLTNELLLKALTELPTEQKDCLIMRFLQGMSIAETAAVLGRSEGAVKQLQLRGVRNLAKLMPEGIR
ECFp76330	ECF121	ECF121s1	Streptomyces scopuliridis RB72	WP_030354757.1	GCF_000718095.1	MYPHVGVDASGLATLRATVLDHLRGFVPTAYAVPAFAAPAPAVSGPIGPCYALASGGAAVGRRGSRSSAAASTTARRPSADSDSARMMELVERAQAGEAEAFGRLYDQYSDTVYRYIYYRVGGKATAEDLTSETFLRALRRISTFTWQGRDFGAWLVTIARNLVADHFKSSRFRLEVTTGEMLDANEVERSPEDSVLESLSNAALLEAVRKLNPQQQECVTLRFLQGLSVAETARVMGKNEGAIKTLQYRAVRTLARLLPEDAR
ECFp76196	ECF121	ECF121s1	Streptomyces avicenniae	WP_052849330.1	GCF_000719135.1	MYPHVGVDASGLAAPRSTVLDRLRALVPTAYAVPPLAATPIAAIPAVPAVPAAPPAPVVPAYALADQAADTGTPAPAPADTAATGTAGRRARAGAAGTSTARRPAADSDSRRMMDLVERAQGGEAEAFGCLYDHYADTVYRYIYYRVGGRATAEDLTSETFLRALRRIGTFTWQGRDFGAWLVTIARNLVADHFKSSRFRLEVTTGEMLDANEVERSPEESVLESLANSALLDAVRKLNPQQQECVTLRFLQGLSVAETARVMGKNEGAIKTLQYRAVRTLARLLPDDAR
ECFp76300	ECF121	ECF121s6	Actinopolymorpha alba DSM 45243	WP_020579500.1	GCF_000373925.1	MAELYALVHAVLAAALDPDRDRVLATVSVGGSTGSVDHHAVADLGDPWLMQASHGEAAKARTGTHLAFQRAGVRQEAEDAGTTRIVALVELAKRGDAEAFGQLYDHYLSTVYRYIYYRAGTHVLAEDLTSETFLRALRALSTFRWQGRDFGAWLVTIARNLVADHFKSGRFRLEVATGEILDYDSAADGPEDDVLASLTNEALVKAIKQLGADQQECLVLRFLNGLSVAETAQVLSKSEGAVKQLQLRAVRNLAKLLPEGIR
ECFp76691	ECF121	ECF121s3	Actinoplanes subtropicus	WP_030441030.1	GCF_000721705.1	MSHVYAGDPYHLAVNAGLSALRQSVDSMISGDGAKRTGNRRHVNESPGVRIPPNGNAKPIPGSGRVTAPGRPAMPAQPTAGQRSNLPESPAGDLTVVVPAQSTTGPPTETETPKAEPPKYGARPDPGDAAAEVWALVERAQAGEAEAFGLIYDRYMDTVFRFVYFRVGNRQLAEDLTSDTFLRALKRIGSFTWQGRDLGAWLVTIARNLVADHFKSGRYRLEVTTGDVLDADREDRGPEGSPESAVVDHITNVALLTAVKQLNPEQQECIVLRFLQGFSVAETAQTMGKNEGAIKALQYRAVRALARLLPEGFQW
ECFp76720	ECF121	ECF121s1	Streptomyces atriruber	WP_055566626.1	GCF_001418325.1	MYPHVGVDASGLATLRATVIDRLRGFVPTAYAVPAVPALAVPAPAGPCYALANSGAAVSRRARSGSAAATSAPTPRRPAADSDSARMMDLVERAQAGESDAFGRLYDQYSDTVYRYIYYRVGGKATAEDLTSETFLRALRRIGTFTWQGRDFGAWLVTIARNLVADHFKSSRFRLEVTTGEMLDANEVERSPEDSVLESLSNAALLEAVRRLNPQQQECVTLRFLQGLSVAETARVMGKNEGAIKTLQYRAVRTLARLLPDDVR
ECFp76289	ECF121	ECF121s1	Streptomyces sp. TP-A0874	WP_069814363.1	GCF_001748085.1	MYPHVGVDASGLATLRAAVSGSLRGLVPSAYAVPALAVPTTVPTPAGSAYALAESAAAVTRRSRAAGPSASTSSAARSSATRRAPADSDSRRMMDLVERAQSGEAEAFGCLYDQYADTVYRYVYYRVGGKATAEDLTSETFLRALRRIGTFTWQGRDFGAWLVTIARNLVADHFKSSRFRLEVTTGEMLDASELERSPEDSVLESLSNAALLDAVRRLNPQQQECVTLRFLQGLSVAETARVMGKNEGAIKTLQYRAVRTLARLLPEDTR
ECFp76618	ECF121	ECF121s1	Streptomyces sp. TP-A0875, Streptomyces sp. NRRL F-5065	WP_030422661.1, WP_030422661.1	GCF_001293595.1, GCF_000719815.1	MYPHVGVDASGLATLRATVKTAQDLLRVLVPTAYAVPALAAAVTAPAGPCYALADGSAAVGRRARPSSSGATTTHRRPAADSDSARMMDLVERAQAGEADAFGRLYDQYSDTVYRYIYYRVGGKATAEDLTSETFLRALRRIGTFTWQGRDFGAWLVTIARNLVADHFKSSRFRLEITTGEMLDANEVERSPEDSVLESLSNAALLDAVRRLNPQQQECVTLRFLQGLSVAETARVMGKNEGAIKTLQYRAVRTLARLLPDDAR
ECFp146552	ECF121	ECF121s1	Streptomyces sp. FXJ7.023	WP_037761285.1	GCF_000404005.1	MYPHVGVDASGLATLRATVKSAHDLLRGLVPTAYAVPALAAAAVPVGPCYALAEGSAAVGRRARSSSSGAATTHRRPAADSDSARMMELVERAQAGEADAFGRLYDQYSDTVYRYIYYRVGGKATAEDLTSETFLRALRRIGTFTWQGRDFGAWLVTIARNLVADHFKSSRFRLEVTTGEMLDANEVERSPEDSVLESLSNAALLEAVRRLNPQQQECVTLRFLQGLSVAETARVMGKNEGAIKTLQYRAVRTLARLLPDDAR
ECFp76636	ECF121	ECF121s1	Streptomyces sp. e14, Streptomyces sp. Amel2xE9	WP_019981030.1, WP_019981030.1	GCF_000162775.1, GCF_000383935.1	MYPHVGVDASGLATLRATVLELLRGLVPTASAGPAFATAAPVGPCYALADGLEQGPARSAVVEGRRTADGRAGGRRGRTAATGAAVRRPAADSDSARMMELVERAQAGEAEAFGRLYDQYSDTVYRYVYYRVGGKATAEDLTSETFLRALRRIGTFTWQGRDFGAWLVTIARNLVADHFKSSRFRLEVTTGEMLDANEVERSPEDSVLESLSNAALLDAVRRLNPQQQECVTLRFLQGLSVAETARVMGKNEGAIKTLQYRAVRTLARLLPEDAR
ECFp76592	ECF121	ECF121s3	Actinoplanes sp. N902-109	WP_051167875.1	GCF_000389965.1	MAAHPSVPEGLSALRTGVANALRGDGPKRTRNRPNINESPSRHLPSTGNAKGRVAVPGRPQPPQQAGPGRIDGDQGVVVPTQSTTGPPSEAEPPKYPARPDPGDAAAEVWALVERAQAGDSAAFGLIYDRYVDTVFRFVYFRVGNRQLAEDLTSDTFLRALKRIGSFTWQGRDLGAWLVTIARNLVADHFKSGRYRLEVTTGDVLDADREDRGPEGSPEAAVVDHITNVALLTAVKQLNPEQQECIVLRFLQGFSVAETAQTMGKNEGAIKALQYRAVRALARLLPEGFQW
ECFp76391	ECF121	ECF121s7	Frankia sp. EI5c	WP_066066362.1	GCF_001636565.1	MGRRQRRASRQRTSQLLGVLPVLGAAVTVARATAGDTARVDEPPGSLGAPPPGEPSDPGGEADLVRRARLGEREAFGQIYDRYAEFVFRYAYYRVGGNQAVAEDVVSETFLRALTRISTFEWQGRDIGAWLVTIARNHIVDLARSGRARMEFPTADLLAATERGVLFTTAIPGPEDAVLSALDLRELLRALGSLGSEQRECVTLRFLEGLSVRETARAMNKNEGAVRALQLRAVRALARSLPVPRRD
ECFp159899	ECF121	ECF121s1	Streptomyces kebangsaanensis	WP_073951644.1	GCF_001906585.1	MYPHVGVDASGLATLRATVLDLLRGLVPTAYAGPAFATAAPVGPCYALADSMEQGPARSAVVEGRRAGEARAAGRRGRTAGTAVRRPAADSDSARMMELVERAQAGEADAFGRLYDQYSDTVYRYIYYRVGGRATAEDLTSETFLRALRRIGTFTWQGRDFGAWLVTIARNLVADHFKSSRFRLEVTTGEMLDANEVERSPEDSVLESLSNAALLDAVRRLNPQQQECVTLRFLQGLSVAETARVMGKNEGAIKTLQYRAVRTLARLLPDDAR
ECFp76707	ECF121	ECF121s4	Nocardioides sp. J54	WP_028655589.1	GCF_000519005.1	MSWDRSDVARGLDALRAAVVAAFTLEPALAVAAGPAGGAAGASPVRRTDGWLLSEAHAETEDGFERGSGSGYNDSTLATSSEDSPEERERLIGLVELARGGDAEAFGLLYDHYQPSVYRFLYYRTRSVVVAEDLCSETFFRALRNMPSFRWQGKDFGAWLMTIARNLATDHFKAGRTRLELTTEDMGQHDDATEGPENAVLASLTNEILLDALTKLPNEQRDCLIMRFLQGLSIAETAAALGRSDGAIKQLQLRGVRNLAKLMPEGIR
ECFp76339	ECF121	ECF121s1	Streptomyces xinghaiensis S187	WP_019707974.1	GCF_000220705.1	MYPHVGVDASGLATLRAAVLDQLRDLVPSACAAPALAVPAFALPSIAAGVPAAVNRRVPLTSGAAGAGGGRTSTARRPAADGDSRRMMDLVERAQDGEAEAFGRLYDQYADTVYRYIYYRVGSRANAEDLTSETFLRALRRISTFTWQGRDFGAWLVTIARNLVADHFKSSRFRLEITTGEMLDANEVERSPEDSVLESLSNATLLDAVRRLNPQQQECVTLRFLQGMSVAETARAMGKNEGAIKTLQYRAVRTLARLLPEDTR
ECFp76677	ECF121	ECF121s1	Streptomyces sp. MJM8645	WP_063351307.1	GCF_001625365.1	MRPRTGLRGRPVADRQISTGLDLLRNLLRSQLAASPQLVPAGAPFGHPHGSGLALRTTAAGSTGTGSRGRTGSTGVGRGRARTAPSPGYETEHNPIMELVERAQAGESEAFGRLYDHYADTVYRYIYYRVGSRATAEDLTSETFLRALRRIGTFTWQGRDFGAWLVTIARNLVADHFKSSRFRLEVTTGEMLDSNECERSPEESVLESLSNAALLDAVHRLNPQQQECVTLRFLQGLSVAETARIMGKNEGAIKTLQYRAVRTLARLLPPDAR
ECFp76207	ECF121	ECF121s1	Streptomyces sp. CNH189	WP_024882957.1	GCF_000527195.1	MYPHVGVDASGLATLRATVVATARDMLRGIVPPAYAVPAFATAPAGPCYALAEGTAAVGRRGRPSAATTTRRPAADSDSARMMDLVERAQAGEAEAFGRLYDQYSDTVYRYIYYRVGGKATAEDLTSETFLRALRRIGTFTWQGRDFGAWLVTIARNLVADHFKSSRFRLEVTTGEMLDANEVERSPEDSVLESLSNAALLDAVRRLNPQQQECVTLRFLQGLSVAETARVMGKNEGAIKTLQYRAVRTLARLLPDDAR
ECFp76485	ECF121	ECF121s1	Streptomyces sp. CNT371	WP_027744750.1	GCF_000514995.1	MYPYVGVDASGLATLRAQVIEQLRLFSPALAVAGPAASPAAGPVAGPAYALTDGSAAVGSRRRQGGGAGTRERSGRQTRQPQPSTGDSRRMMDLVERAQSGETEAFGRLYDQYADTVYRYIYYRVGGRATAEDLTSETFLRALRRIGTFTWQGRDFGAWLVTIARNLVADHFKSSRFRLEVTTGEMLDPSETERSPEDSVLESLSNTALLETVRKLNPQQQECVTLRFLQGLSVAETAKVMGKNEGAIKTLQYRAVRTLARLLPDDAR
ECFp76312	ECF121	ECF121s1	Streptomyces sp. CNH099	WP_027755958.1	GCF_000514715.1	MYPYVGVDASGLATLRAQVIEQLRLFSPALAVAGPAAAPAAGPAPGPVAGPAYALTDGGAAVGSRRRQGGGAGTRERGGRPARPSQPSTGDSRRMMDLVERAQSGETEAFGRLYDQYADTVYRYIYYRVGGRATAEDLTSETFLRALRRIGTFTWQGRDFGAWLVTIARNLVADHFKSSRFRLEVTTGEMLDPSETERSPEDSVLETLSNTALLETVRKLNPQQQECVTLRFLQGLSVAETAKVMGKNEGAIKTLQYRAVRTLARLLPDDAR
ECFp76450	ECF121	ECF121s1	Streptomyces sp. LaPpAH-108	WP_018543727.1	GCF_000373625.1	MYPHVGVDASGLATLRATVATVKETLRGLVPTAHTVPALATGAPLGPCYALAEGSAAVGRRGRTASSGAPAARRPAADSDSARMMDLVERAQAGEAEAFGRLYDQYSDTVYRFIYYRVGGKATAEDLTSETFLRALRRIGTFTWQGRDFGAWLVTIARNLVADHFKSSRFRLEVTTGEMLDANEVERSPEDSVLESLSNAALLDAVRRLNPQQQECVTLRFLQGLSVAETARVMGKNEGAIKTLQYRAVRTLARLLPDDAR
ECFp76492	ECF121	ECF121s1	Streptomyces sp. CcalMP-8W, Streptomyces sp. SolWspMP-sol2th	WP_026237742.1, WP_026237742.1	GCF_000373305.1, GCF_000647875.1	MYPHVGVDASGLATLRASVIDRLRGFVPTAYAVPAFATPAPVGPCYAMAERSAAVGRRSTRAASATSTVRRPTADSDSARMMDLVERAQAGEADAFGRLYDQYSDTVYRYIYYRVGGRATAEDLTSETFLRALRRISTFTWQGRDFGAWLVTIARNLVADHFKSSRFRLEVTTGEMLDANEVERSPEDSVLESLSNAALLQAVRRLNPQQQECVTLRFLQGLSVAETARVMGKNEGAIKTLQYRAVRTLARLLPDDAR
ECFp76462	ECF121	ECF121s1	Streptomyces sp. MspMP-M5	WP_018542046.1	GCF_000373585.1	MYPHVGVDASGLATLRTTLVDHLRSFVPTAYAVPAFATAVPTGPCYALADGSAAVGKAAPAGRSRRAGTGTTTARRPADSDSRRMMDLVERAQAGEADAFGRLYDQYADTVYRYIYYRVGGRATAEDLTSETFLRALRRIGTFTWQGRDFGAWLVTIARNLVADHFKSSRFRLEVTTGEMLDANEVERSPEDSVLESLSNAALLEAVRKLNPQQQECVTLRFLQGLSVAETARVMGKNEGAIKTLQYRAVRTLARLLPEDAR
ECFp76615	ECF121	ECF121s1	Streptomyces sp. HmicA12	WP_026245686.1	GCF_000373565.1	MFQHVGVDASGLATLRATVVDRLRGFVPTAYAVPALAVPAPAGPCFAMADSGAATAGRRARSGAAGTSGTPTTARRPAADSDSARMMELVERAQAGEADAFGRLYDQYSDTVYRYIYYRVGGKATAEDLTSETFLRALRRIGTFTWQGRDFGAWLVTIARNLVADHFKSSRFRLEVTTGEMLDANEVERSPEDSVLESLSNAALLEAVRRLNPQQQECVTLRFLQGLSVAETARVMGKNEGAIKTLQYRAVRTLARLLPDDVR
ECFp76712	ECF121	ECF121s1	Streptomyces sp. ATexAB-D23	WP_018552246.1	GCF_000373645.1	MYPHVGVDASGLATLRASVADRLRGFVPTAYAAPAFATPAPAGPCYALAERSAAVGRRGNRGATSTTTVRRPTADSDSARMMELVERAQAGEADAFGRLYDQYSDTVYRYIYYRVGSKATAEDLTSETFLRALRRISTFTWQGRDFGAWLVTIARNLVADHFKSSRFRLEVTTGEMLDANEVERSPEDSVLESLSNAALLDAVRRLNPQQQECVTLRFLQGLSVAETARVMGKNEGAIKTLQYRAVRTLARLLPDDAR
ECFp76603	ECF121	ECF121s1	Streptomyces sp. BoleA5	WP_026250935.1	GCF_000373665.1	MYPHTGVDASGLATLRALVAEHLLRVVPAYAVPVPALATAAAPAGRAYALADGRATVGRRSRNAQQTDRSTGATPRRPAADSDSGRMMDLVERAQAGETEAFGRLYDHYSDTVYRYIYYRVGGKATAEDLTSETFLRALRRIGTFTWQGRDFGAWLVTIARNLVADHFKSSRFRLEVTTGEMLDANEVEPSPEDCVLEALSNESLLRAVRKLNPQQQECVTLRFLQGLSVAETARIMGKNEGAIKTLQYRAVRTLARLLPDDAR
ECFp76377	ECF121	ECF121s1	Streptomyces sp. FxanaD5, Streptomyces sp. UNC401CLCol	WP_026244027.1, WP_026244027.1	GCF_000373465.1, GCF_000686765.1	MYPHVGVDASGLATLRATVATARDMLRGIVPPAHAVPAFAAVPAGPCYALAEGTAAVGRRGRPSGAPAVRRPAADSDSARMMDLVERAQAGEAEAFGRLYDQYSDTVYRYIYYRVGGKATAEDLTSETFLRALRRIGTFTWQGRDFGAWLVTIARNLVADHFKSSRFRLEVTTGEMLDANEVERSPEDSVLESLSNAALLEAVRRLNPQQQECVTLRFLQGLSVAETARVMGKNEGAIKTLQYRAVRTLARLLPDDAR
ECFp76717	ECF121	ECF121s3	Micromonospora sp. CNB394	WP_018787707.1	GCF_000374985.1	MTTFGYAERPAGVTGPAQRNPLNERADPGPRGADGQLAVRGDGRRVRSRAHHTNEAPPRPATPGGNAKPTTGRLGSPARPAMPVQVRRGDAATEAEPSAAETAVLPAVTTGDTAVLPAVPAAAPATGFPSRPDPSDPATEVWTLVERAQAGESEAFGLIYDRYVDTVFRFVYFRVGNRQLAEDLTSDTFLRALKRIGSFTWQGRDLGAWLVTIARNLVADHFKSGRYRLEVTTGDVLDADREDRGPEGSPEAAVVEHITNVALLTAVKQLNPEQQECIVLRFLQGFSVAETARAMGKNEGAIKALQYRAVRALARLLPDGFHS
ECFp76593	ECF121	ECF121s1	Streptomyces sp. CNT372	WP_018847679.1	GCF_000377145.1	MYPHVGVDASGLATLRAAVLDHLRGLVPTAYAVPAFATPVPAAGGPVGPCYALADRVGTGPARTAVTDSRAAGEGRAVARRGRQGAGGPTTARRPSADSDSARMMELVERAQAGEAEAFGKLYDQYSDTVYRYIYYRVGGKATAEDLTSETFLRALRRISTFTWQGRDFGAWLVTIARNLVADHFKSSRFRLEVTTGEMLDANEVERSPEDSVLESLSNAALLEAVRKLNPQQQECVTLRFLQGLSVAETARAMGKNEGAIKTLQYRAVRTLARLLPEDAR
ECFp76415	ECF121	ECF121s1	Streptomyces sp. CNT302, Streptomyces sp. CNS615, Streptomyces sp. CNR698	WP_017948662.1, WP_017948662.1, WP_017948662.1	GCF_000377525.1, GCF_000365385.1, GCF_000515055.1	MVLDHMRGFVPTAYAVPAFAASPAALGPAGPCYALADRIEKAPARSGVVDGRPGEREAGRRGGRHAATSTAARRPSADSDSARMMELVERAQAGEAEAFGRLYDQYSDTVYRYIYYRVGGKATAEDLTSETFLRALRRISTFTWQGRDFGAWLVTIARNLVADHFKSSRFRLEVTTGEMLDANEVERSPEESVLESLSNAALLEAVRKLNPQQQECVTLRFLQGLSVAETARVMGKNEGAIKTLQYRAVRTLARLLPDDAR
ECFp76646	ECF121	ECF121s1	Streptomyces sp. CNB091	WP_026291152.1	GCF_000377965.1	MYPHVGVDASGLATLRASVIDRLRGFVPTAYAVPAFATPAPAGPCYALAERSAAVGRRGTRAASATSTVRRPTADSDSARMMDLVERAQAGEADAFGRLYDQYSDTVYRYIYYRVGGKATAEDLTSETFLRALRRISTFTWQGRDFGAWLVTIARNLVADHFKSSRFRLEVTTGEMLDANEVARSPEDSVLESLSNAALLQAVRRLNPQQQECVTLRFLQGLSVAETARVMGKNEGAIKTLQYRAVRTLARLLPDDAR
ECFp76396	ECF121	ECF121s1	Streptomyces sp. 142MFCol3.1	WP_028805573.1	GCF_000424945.1	MYSHVGVDASGLATLRATVLDRLRGFVPTAYAVPALAAPAPVGPCYALADGNAAVGRRGRSSSATTARRPAADSDSARMMDLVERAQAGEADAFGRLYDQYSDTVYRYIYYRVGGKATAEDLTSETFLRALRRIGTFTWQGRDFGAWLVTIARNLVADHFKSSRFRLEVTTGEMLDANEVERSPEDSVLESLSNAALLDAVRRLNPQQQECVTLRFLQGLSVAETARVMGKNEGAIKTLQYRAVRTLARLLPDDAR
ECFp76637	ECF121	ECF121s1	Streptomyces sp. 303MFCol5.2	WP_028806872.1	GCF_000383635.1	MYPHVGVDTSGLATLRATVATVHDLLRGVVPTAYAVPAFATTAPLGPCYALADGGAAVGRRGRSAGAATARRPAADSDSARMMDLVERAQAGEADAFGRLYDQYSDTVYRYIYYRVGGKATAEDLTSETFLRALRRIGTFTWQGRDFGAWLVTIARNLVADHFKSSRFRLEVTTGEMLDANEVERSPEDSVLESLSNAALLDAVRRLNPQQQECVTLRFLQGLSVAETARVMGKNEGAIKTLQYRAVRTLARLLPEDAR
ECFp76386	ECF121	ECF121s1	Streptomyces sp. AA1529, Streptomyces sp. CNT318	WP_019354095.1, WP_019354095.1	GCF_000280905.1, GCF_000424765.1	MYPHVGVDASGLATLRTTVIDQLRAFVPTAYAIPALAAPTAPVPAGASTVPTGPCPAPAHRATRALTTAAGPAASAASPASPSVARSNAATTSRTSTPTGRRARGSGTTARRPAASDTDSRRMMDLVERAQDGEAEAFGRLYDQYSDTVYRYIYYRVGGRATAEDLTSETFLRALRRIGTFTWQGRDFGAWLVTIARNLVADHFKSSRFRLEVTTGEMLDANEVERSPEESVLETLSNAALLEAVRKLNPQQQECVTLRFLQGLSVAETARVMGKNEGAIKTLQYRAVRTLARLLPDDAR
ECFp76453	ECF121	ECF121s4	Nocardioides sp. Iso805N	WP_017933171.1	GCF_000364605.1	MPQYGKDVARGLHALRVAVAALLVEPALAGTAAHILHSEAASSASAPERGSGGPARGDGEGPDDEALAASSEVSAAERTRLIGLVELARKGDSEAFGMLYDHYHTAVYRFLFYRTRSATLAEDLTSETFFRALRSMNGFRWQGKDFGAWLMTIARNLATDHFKAGRTRLELTTEDMGQHDDATEGPEAAVLAGLTNEALLKALAKLPDEQRDCVVMRFLQGLSIAETAAVLGRSDGAVKQLQLRGVRNLAKLLPEGLRG
ECFp76708	ECF121	ECF121s1	Streptomyces sp. CNT360	WP_027739195.1	GCF_000424785.1	MYPHVGVDASGLATLRTTVIDQLRAFVPTAYAVPALVAPTAPVPAGAAPVPAASCPVLAHRAAGATTRTTSSATTAASASSTSTAGSRRARPTGTTARRPAASDTESCRMMDLVEQAQAGEAEAFGKLYDQYSDTVYRYIYYRVGGRATAEDLTSETFLRALRRIGTFTWQGRDFGAWLVTIARNLVADHFKSSRFRLEVTTGEMLDANEVERSPEESVLESLSNAALLEAVRKLNPQQQECVTLRFLQGLSVAETARVMGKNEGAIKTLQYRAVRTLARLLPDDAR
ECFp76342	ECF121	ECF121s1	Streptomyces sp. CNH287	WP_027749549.1	GCF_000424825.1	MYPHVGVDTSGLATLRTTVIDQLRAFVPTAYAVPALAAAAPVPVRPCYALTDSTTSTRTTGRRPRSGAAGTSGNASAGRRPAVSEADARRMMDLVERAQSGEADAFGCLYDQYSDTVYRYIYYRVGGRATAEDLTSETFLRALRRIGTFTWQGRDFGAWLVTIARNLVADHFKSSRFRLEVTTGEMLDANEVERSPEESVLETLSNAALLDAVHRLNPQQQECVTLRFLQGLTVAETARIMGKNEGAIKTLQYRAVRTLARLLPDDAR
ECFp76347	ECF121	ECF121s1	Streptomyces sp. TAA040	WP_028427624.1	GCF_000424845.1	MYPHVGVDASGLATLRTTVVDHLCALVHVPTVNAIPAFAAPTPVGPAYALADGATSAATTPAVGRRTRAGSAGTSTARRPAADSDSRRMMDLVERAQNGESEAFARLYDQYSDTVYRYIYYRVGGRATAEDLTSETFLRALRRIGTFTWQGRDFGAWLVTIARNLVADHFKSSRFRLEVTTGEMLDANEVARSPEDSVLEHLSNAALLEAVRKLNPQQQECVTLRFLHGLSVAETARIMGKNEGAIKTLQYRAVRTLARLLPDDAR
ECFp76382	ECF121	ECF121s1	Streptomyces sp. TAA204	WP_028432946.1	GCF_000424965.1	MYPHVGVDASGLATLRSTVAAALGRLCDALVPYAYAVPAPATATPVPAGPRYALADRAPAGAAHSTAAAAPAGNVGRRARGSASAGAATSTARRARPAASDTDSRRMMDLVERAQAGEAEAFGSLYDQYSDTVYRYIYYRVGGKATAEDLTSETFLRALRRIGTFTWQGRDFGAWLVTIARNLVADHFKSSRFRLEVTTGEMLDANEVERSPEESVLETLSNATLLDAVRRLNPQQQECVTLRFLQGLSVAETARAMGKNEGAIKTLQYRAVRTLARLLPQDAC
ECFp76416	ECF121	ECF121s4	Marmoricola sp. URHB0036	WP_027862934.1	GCF_000426045.1	MGLHDLQRGLDALRRALVEVLDSGFDSLDPLPLTTYDGPLRRPARAPDLPWLLAQTSQSAAPATTSAGHHDDSAFATSSVQDEAEGSRLIALVELARGGDSEAFGQLYDHYQASVYRFLYYRVGSVPLAEDLTAETFFRALRSMSSFRWQGKDFGAWLMTIARNLTTDHFKAGRTRLESTTEDMSTLDSTAEGPEGAVLASLTNEALLEALSQLPTEQRECLVMRFLQGLSIAETADVLGRSSGAVKQLQLRGVRNLAKILPEGMR
ECFp76490	ECF121	ECF121s1	Streptomyces sp. CNQ329	WP_027771219.1	GCF_000482585.1	MYPYVGVDASGLATLRAQVIEQLRLFSPALAVAGPAASPAAGPVVRPAYALTDGSAAVGSSRRQAGGAGTRERSGRQTRQPQPSTGDSRRMMDLVERAQAGETEAFGRLYDQYADTVYRYIYYRVGGRATAEDLTSETFLRALRRIGTFTWQGRDFGAWLVTIARNLVADHFKSSRFRLEVTTGEMLDPSETERSPEDSVLESLSNTALLETVRKLNPQQQECVTLRFLQGLSVAETARVMGKNEGAIKTLQYRAVRTLARLLPDDAR
ECFp76229	ECF121	ECF121s1	Streptomyces sp. TAA486	WP_028437981.1	GCF_000426165.1	MYPHVGVDASGLATLRSTVVAALGRLRDLVPRAYAPALASAVPVPAGHRYVMAHRAATSAAVGAAAHAAPAVSAASSGSVGRRTRSSASGSAGTSHARRARPAVSDTDGRRMMDLVERAQAGEAEAFGRLYDQYSDTVYRYIYYRVGGKATAEDLTSETFLRALRRIGTFTWQGRDFGAWLVTIARNLVADHFKSSRFRLEVTTGEMLDANEVERSPEDSVLESLSNAALLEAVRRLNPQQQECVTLRFLQGLSVAETARAMGKNEGAIKTLQYRAVRTLARLLPSDAR
ECFp76458	ECF121	ECF121s1	Streptomyces sp. CNS606	WP_027764609.1	GCF_000426325.1	MYPHVGVDASGLATLRTSVVDRLRTLVPSAYAVPALAAAAPVPARPCYALADSTATGAAAGPRVAGRRRGASGSGTATRGSSGAATRGASGTATRRRPAVGDTEARRMMDLVERAQNGEADAFGRLYDQYSDTVYRYIYYRVGGRATAEDLTSETFLRALRRIGTFTWQGRDFGAWLVTIARNLVADHFKSSRFRLEVTTGEMLDANEVERSPEDSVLERLSNDALIDAVRRLNPQQQECVTLRFLHGLTVAETARIMGKNEGAIKTLQYRAVRTLARLMPEDVR
ECFp76259	ECF121	ECF121s1	Streptomyces sp. TP-A0356	WP_055493032.1	GCF_001417775.1	MYPHVGVDASGLATLRATVHDLLRGFVPTAYAVPAFATAAPLGPCYALADGSAAVGGRRGRPASTTARRPAADSDSARMMDLVERAQAGEADAFGRLYDQYSDTVYRYIYYRVGGRATAEDLTSETFLRALRRIGTFTWQGRDFGAWLVTIARNLVADHFKSSRFRLEVTTGEMLDANEVERSPEDSVLESLSNAALLDAVRRLNPQQQECVTLRFLQGLSVAETARVMGKNEGAIKTLQYRAVRTLARLLPEDAR
ECFp76267	ECF121	ECF121s1	Streptomyces sp. URHA0041	WP_033177668.1	GCF_000701325.1	MYPHDGVDTSGLAALRALVLDRLMRTVPAYALPTLATSGPTVPGPAYALAEVSTAAGRRTRNTSGAAGTSAAAPGTHARRPSSDTDSGRMMDLVERAQDGETEAFGRLYDHYSDTVYRYIYYRVGSKATAEDLTSETFLRALRRIGTFTWQGRDFGAWLVTIARNLVADHFKSSRFRLEVTTGEMLDANEVARSPEDSVLESLSNEALLTAVRKLNPQQQECVTLRFLQGLSVAETARVMGKNEGAIKTLQYRAVRTLARLLPDDAR
ECFp76276	ECF121	ECF121s4	Nocardioides sp. URHA0032	WP_028638812.1	GCF_000620645.1	MSSEDSDVVHGLDALRRLVAQALLSGRPALVGAPGMLLTEAIASDRAGAGTGGGGGYDDADLAASSEEDAAERTRLIALVELARKGDADAFGMLYDHYQASVYRFLFYRTRSSTLAEDLTSETFFRALRSMNNFRWQGKDFGAWLMTIARNLATDHFKAGRTRLELTTEDMALHDDATEGPESSVLAGLTNEILLKALTELPPEQRDCLVMRFLQGMSIAETAEVLGRSDGAVKQLQLRGVRNLAKLMPEGIRD
ECFp76591	ECF121	ECF121s4	Nocardioides sp. URHA0020	WP_028643423.1	GCF_000620705.1	MPEVGSDVARGLESLRRLVAEVLLAERPALAGAPSLPPSWLCSEATTSRPDDGLRAGATGGGGSGGYDDSDLAASSEDDEAERGRLIALVELARGGDAEAFGLLYDHYQGSVYRFLFYRTRSSTLAEDLTSETFFRALRSMNGFRWQGKDFGAWLMTIARNLATDHFKAGRTRLEMTTEDMGLHDDATDGPEGTVLAGLTNEVLMRALTELPAEQRDCLVMRFLQGMSIAETSAVLGRSDGAVKQLQLRGVRNLAKLMPEGIRD
ECFp76423	ECF121	ECF121s3	Micromonospora sp. NRRL B-16802	WP_053654173.1	GCF_001279555.1	MTAFGYAERPVGLTGQQTRAQVNERPAARAPLDDQHGATIRGDTAAQRTRNRPHTNEPPPRPAVPGGNAMPTGGRVVAPARPTMPAQGRRVGDTPAVTSDPAAGETAVIPAVQATTTTTTTPTGFPSRPDPSDPATEVWTLIERAQAGESEAFGLIYDRYVDTVFRFVYFRVGNRQLAEDLTSDTFLRALKRIGSFTWQGRDLGAWLVTIARNLVADHFKSGRYRLEVTTGDVLDADREDRGPEGSPEAAVVEHITNVALLTAVKQLNPEQQECIVLRFLQGFSVAETARAMGKNEGAIKALQYRAVRALARLLPDGFQP
ECFp76246	ECF121	ECF121s1	Streptomyces sp. MMG1121	WP_053654449.1	GCF_001280015.1	MYPHVGVDASGLATLRATVATVKETLRGLVPTAYAVPAFAAAAPAGPCYALADGSAAVGRRGRATGAATARRPAADSDSARMMDLVERAQAGEAEAFGRLYDQYSDTVYRYIYYRVGGRATAEDLTSETFLRALRRIGTFTWQGRDFGAWLVTIARNLVADHFKSSRFRLEVTTGEMLDANEVERSPEDSVLESLSNAALLDAVRRLNPQQQECVTLRFLQGLSVAETARVMGKNEGAIKTLQYRAVRTLARLLPDDAR
ECFp76650	ECF121	ECF121s1	Streptomyces sp. MMG1533	WP_053748220.1	GCF_001279775.1	MYPHVGVDASGLATLRASVQDLLRGFVPTAYAVPALAVATTPVGPCYALADGSAAVGRRGRSTGAASTTARRPAADSDSARMMDLVERAQAGEADAFGRLYDQYSDTVYRYIYYRVGGKATAEDLTSETFLRALRRIGTFTWQGRDFGAWLVTIARNLVADHFKSSRFRLEVTTGEMLDANEVARSPEDSVLESLSNAALLDAVRRLNPQQQECVTLRFLQGLSVAETARVMGKNEGAIKTLQYRAVRTLARLLPDDAR
ECFp76345	ECF121	ECF121s1	Streptomyces sp. NRRL B-1140	WP_053669503.1	GCF_001280065.1	MYPHVGVDASGLATLRATVNDLLRGFVPTAYAVPAFATAAPVGPCYALADGSAAVGRRGRPSGAATARRPAADSDSARMMDLVERAQAGEADAFGRLYDQYSDTVYRYIYYRVGGKATAEDLTSETFLRALRRIGTFTWQGRDFGAWLVTIARNLVADHFKSSRFRLEVTTGEMLDANEVERSPEDSVLESLSNAALLDAVRRLNPQQQECVTLRFLQGLSVAETARVMGKNEGAIKTLQYRAVRTLARLLPEDAR
ECFp76664	ECF121	ECF121s1	Streptomyces sp. WM4235	WP_053682965.1	GCF_001279725.1	MYPPVGVDASGLATLRATVLDHLRGFVPTAYAVPAFAAIPAGLGPAGPCYALTDGGATVGRRGRSGGSSSGTAAGAPAARRPTADSDQARMMDLVERAQAGEAEAFGRLYDQYSDTVYRYIYYRVGGKATAEDLTSETFLRALRRISTFTWQGRDFGAWLVTIARNLVADHFKSSRFRLEVTTGEMLDANEVERSPEDSVLESLSNAALLEAVRKLNPQQQECVTLRFLQGLSVAETARVMGKNEGAIKTLQYRAVRTLARLLPDDAR
ECFp76323	ECF121	ECF121s1	Streptomyces sp. WM6372	WP_053691854.1	GCF_001279655.1	MYPPVGVDASGLATLRATVLDHLRGFVPTAYAVPAFAAAVPAGLGPAGPCYALTDGGATVGRRGRAGGGAGTAATGTSAPAARRPTADSDQARMMDLVERAQAGEAEAFGRLYDQYSDTVYRYIYYRVGGKATAEDLTSETFLRALRRISTFTWQGRDFGAWLVTIARNLVADHFKSSRFRLEVTTGEMLDANEVERSPEDSVLESLSNAALLEAVRKLNPQQQECVTLRFLQGLSVAETARVMGKNEGAIKTLQYRAVRTLARLLPDDAR
ECFp76315	ECF121	ECF121s1	Streptomyces sp. WM6378	WP_053724590.1	GCF_001279695.1	MYPHVGVDASGLATLRGAVVDRLRVFVPTAYAGAPAFATATPVGPCYALADGGAAVGRRSGGRSTGTSATPTARRPTADSDSARMMDLVERAQAGEADAFGRLYDQYSDTVYRYIYYRVGGKATAEDLTSETFLRALRRISTFTWQGRDFGAWLVTIARNLVADHFKSSRFRLEVTTGEMLDANEVERSPEDSVLESLSNAALLEAVRKLNPQQQECVTLRFLQGLSVAETARVMGKNEGAIKTLQYRAVRTLARLLPDDAR
ECFp76235	ECF121	ECF121s1	Streptomyces sp. NRRL B-24891	WP_063775790.1	GCF_000981895.1	MYPHVGVDASGLATLRATVLDHLRGFVPTAYAVPALAAPAPAVSGPIGPCYALANGGAAVGRRGSRGATTASTPARRPTADSDSARMMELVERAQAGEAEAFGRLYDQYSDTVYRYIYYRVGGKATAEDLTSETFLRALRRISTFTYQGRDFGAWLVTIARNLVADHFKSSRFRLEVTTGEMLDANEVERSPEDSVLESLSNAALLEAVRKLNPQQQECVTLRFLQGLSVAETARVMGKNEGAIKTLQYRAVRTLARLLPEDAR
ECFp76530	ECF121	ECF121s1	Streptomyces humi	WP_046734166.1	GCF_001005085.2	MYPHVGVDASGLATLRATVATVKETLRGLVPTAYAVPAFATAAPVGPCYALADGGAAVGRRGRSTGTATTARRPAADSDSARMMDLVERAQAGESDAFGRLYDQYSDTVYRYIYYRVGGKATAEDLTSETFLRALRRIGTFTWQGRDFGAWLVTIARNLVADHFKSSRFRLEVTTGEMLDANEVERSPEDSVLESLSNAALLEAVRRLNPQQQECVTLRFLQGLSVAETARVMGKNEGAIKTLQYRAVRTLARLLPEDAR
ECFp76228	ECF121	ECF121s1	Streptomyces lushanensis	WP_066951184.1	GCF_001700515.1	MYPHVGVDASGLATLRATVLDHLRGFVPTAYAVPALAATAPAVSGPIGPCYALANGGAAVGRRGSRGGPAASTPARRPTADSDSARMMELVERAQAGEAEAFGRLYDQYSDTVYRYIYYRVGGKATAEDLTSETFLRALRRISTFTYQGRDFGAWLVTIARNLVADHFKSSRFRLEVTTGEMLDANEVERSPEDSVLESLSNAALLEAVRKLNPQQQECVTLRFLQGLSVAETARVMGKNEGAIKTLQYRAVRTLARLLPEDAR
ECFp76350	ECF121	ECF121s1	Kitasatospora sp. MBT63	WP_051814198.1	GCF_000710465.2	MLVPQPAVAGTPLGTGYGRPARPVPGALLRSTATSGTGTSGPGTSGSSTGSGTGTRGRTAVGGGSTGRGRTRSATNTGTGFETEHNPIVDLVERAQNGESEAFGRLYDHYADTVYRYIYYRVGSRATAEDLTSETFLRALRRIGTFTWQGRDFGAWLVTIARNLVADHFKSSRFRLEVTTGEMLDSNECERSPEDSVLESLSNAALLDAVRRLNPQQQECVTLRFLQGLSVAETARIMGKNEGAIKTLQYRAVRTLARLLPPDAR
ECFp76576	ECF121	ECF121s1	Actinosporangium sp. NRRL B-3428	WP_052582948.1	GCF_000721375.1	MYPHVGVDASGLATLRATVQSHLDQLRSFVPTAYAVPAFAVPVAVASGPAGPCYALAESSTAAVGRRGRTSTGGASTTARRPAADSDSARMMELVERAQAGEADAFGRLYDQYSDTVYRYIYYRVGGKATAEDLTSETFLRALRRIGTFTWQGRDFGAWLVTIARNLVADHFKSSRFRLEVTTGEMLDANEVERSPEDSVLESLSNAALLDAVRRLNPQQQECVTLRFLQGLSVAETARVMNKNEGAIKTLQYRAVRTLARLLPDDAR
ECFp76447	ECF121	ECF121s1	Kitasatospora sp. NRRL B-11411	WP_051816502.1	GCF_000721345.1	MYPPVRNDAPATSRPSTATLRRGVRLERLWAAIREFELVVPQPAVAGPAFAAPAPAAFAAPLLRSTTTGSAASGSAPAAGPRGRTVPAPGTRGRSRSAPAGPGYDTEHNPVVELVERAQNGESEAFGRLYDHYADTVYRYIYYRVGSRATAEDLTSETFLRALRRIGTFTWQGRDFGAWLVTIARNLVADHFKSSRFRLEVTTGEMLDSNECERSPEESVLESLSNAALLDAVRRLNPQQQECVTLRFLQGLSVAETARIMGKNEGAIKTLQYRAVRTLARLLPPDAR
ECFp76366	ECF121	ECF121s1	Streptomyces sp. NRRL B-12105, Streptomyces sp. NRRL F-6674, Streptomyces sp. NRRL F-6676, Streptomyces sp. NRRL F-6677	WP_030383329.1, WP_030383329.1, WP_030383329.1, WP_030383329.1	GCF_000717635.1, GCF_000716615.1, GCF_000725625.1, GCF_000719745.1	MYPHVGVDASGLATLRATVHNLLRGLVPTAYAVPAFAATAPVGPCYALADGSAAVGGRRGRPSSATTARRPAADSDSARMMELVERAQAGEAEAFGRLYDQYSDTVHRYIYYRVNSKATAEDLTSETFLRALRRIGTFTWQGRDFGAWLVTIARNLVADHFKSSRFRLEVTTGEMLDANEVERSPEDSVLEHLSNAALLDAVRRLNPQQQECVTLRFLQGLSVAETARVMGKNEGAIKTLQYRAVRTLARLLPEDAR
ECFp76528	ECF121	ECF121s1	Streptomyces sp. NRRL B-24484	WP_052390391.1	GCF_000717715.1	MYPPVRNDAPTTSSPSTATLRTGARLDRLWAAVREFQVLVPQPVLAGAGVPVAPGPRTALAARPTAPGTLLRSTATSGTAAGGTTTGTRRGVGAPARSRPRTDRGTETEHNPVMELVERAQAGESEAFGRLYDQYSDTVYRYIYYRVGSRATAEDLTSETFLRALRRIGTFTWQGRDFGAWLVTIARNLVADHFKSSRFRLEVTTGEMLDSNECERSPEESVLESLANAALRDAVRRLNPQQQECVNLRFLQGLSVAETARIMGKNEGAIKTLQYRAVRTLARLLPPDAR
ECFp76536	ECF121	ECF121s1	Streptomyces sp. NRRL F-2580	WP_030721275.1	GCF_000720115.1	MYPPVGVDASGLAQLRATVLDHLRGFVPTAYAVPAFAAAVPAGIGPAGPCYALTDGGATVGRRGRAAGGSNGAAGTSTQATPRRPTADSDQARMMDLVERAQAGEADAFGRLYDQYSDTVYRYIYYRVGGKATAEDLTSETFLRALRRISTFTWQGRDFGAWLVTIARNLVADHFKSSRFRLEVTTGEMLDANEVERSPEDSVLESLSNAALLEAVRKLNPQQQECVTLRFLQGLSVAETARVMGKNEGAIKTLQYRAVRTLARLLPDDAR
ECFp76600	ECF121	ECF121s1	Streptomyces sp. NRRL F-2664	WP_030772508.1	GCF_000719345.1	MYPPVGVDASGLAQLRATVLDHLRGFVPTAYTAPAFAAAVPAGLGPAGPCYALTDGGATVGRRGRAAAGGSNGAGGTSTQAAPRRPLADSDQARMMDLVERAQAGEAEAFGRLYDQYSDTVYRYIYYRVGGKATAEDLTSETFLRALRRISTFTWQGRDFGAWLVTIARNLVADHFKSSRFRLEVTTGEMLDANEVERSPEDSVLESLSNAALLEAVRKLNPQQQECVTLRFLQGLSVAETARVMGKNEGAIKTLQYRAVRTLARLLPEDAR
ECFp76564	ECF121	ECF121s1	Streptomyces sp. NRRL F-2747	WP_030869699.1	GCF_000720145.1	MYPPVGVDASGLATLRATVLDHLRGFVPTAYAVPAFAAAVPAGLGPAGPCYALTDGGATVGRRGRAGGGAGTAASGTSTPAARRPTADSDQARMMDLVERAQAGEAEAFGRLYDQYSDTVYRYIYYRVGGKATAEDLTSETFLRALRRISTFTWQGRDFGAWLVTIARNLVADHFKSSRFRLEVTTGEMLDANEVERSPEDSVLESLSNAALLEAVRKLNPQQQECVTLRFLQGLSVAETARVMGKNEGAIKTLQYRAVRTLARLLPDDAR
ECFp76327	ECF121	ECF121s1	Streptomyces sp. NRRL F-2799	WP_030813893.1	GCF_000719895.1	MYPHVGVDASGLATLRATVATVKDTLRGLVPTAHTVPAFAGVGAAPLGPCYALAERGAAVGRRARSTGAPAARRPAADSDSARMMDLVERAQAGEADAFGRLYDQYSDTVYRYIYYRVGGKATAEDLTSETFLRALRRIGTFTWQGRDFGAWLVTIARNLVADHFKSSRFRLEVTTGEMLDANEVARSPEDSVLESLSNAALLDAVRRLNPQQQECVTLRFLQGLSVAETARVMGKNEGAIKTLQYRAVRTLARLLPEDAR
ECFp76484	ECF121	ECF121s1	Streptomyces xiamenensis, Streptomyces sp. NRRL F-2890	AKG44369.1, WP_030730024.1	GCA_000993785.2, GCF_000719915.1	MYPHVGVDTSGLATLRTTVFGRLRVFVPPAYAMSALSAALVPAGPAYVLAEGTAGTTSASPTPVPATPPEAARATTPAASAPSTGRRIPRNTTARRPAADSDSRRMMDLVERAQAGETEAFGGLYDHYSDTVYRYIYYRVGGRATAEDLTSETFLRALRRIGTFTWQGRDFGAWLVTIARNLVADHFKSSRFRLEITTGEMLDANEVERSPEDSVLESLSNTALLEAVRKLNPQQQECVTLRFLQGLSVAETARVMGKNEGAIKTLQYRAVRTLARLLPDDAR
ECFp76270	ECF121	ECF121s1	Streptomyces sp. NRRL F-4335	WP_052874595.1	GCF_000718395.1	MYPPVGVDASGLAQLRATVLDHLRGFVPTAAYAVPAFAAAVPAGLGPAGPCYALTDGGATVGRRGRAAGGSNAAGTATQATHRRPTADSDQARMMDLVERAQAGEAEAFGRLYDQYSDTVYRYIYYRVGGKATAEDLTSETFLRALRRISTFTWQGRDFGAWLVTIARNLVADHFKSSRFRLEVTTGEMLDANEVERSPEDSVLESLSNAALLEAVRKLNPQQQECVTLRFLQGLSVAETARVMGKNEGAIKTLQYRAVRTLARLLPEDAR
ECFp76464	ECF121	ECF121s1	Streptomyces sp. NRRL F-4474	WP_030851816.1	GCF_000719855.1	MYPPVGVDASGLAQLRATVLDHLRGFVPTAYTAPVFAAAVPAGLGPAGPCYALTDGGATVGRRGRSAAGGSNGAAGTGTQAAPRRPLADSDQARMMDLVERAQAGEAEAFGRLYDQYSDTVYRYIYYRVGGKATAEDLTSETFLRALRRISTFTWQGRDFGAWLVTIARNLVADHFKSSRFRLEVTTGEMLDANEVERSPEDSVLESLSNAALLEAVRKLNPQQQECVTLRFLQGLSVAETARVMGKNEGAIKTLQYRAVRTLARLLPEDAR
ECFp76653	ECF121	ECF121s1	Streptomyces sp. NRRL F-5053, Streptomyces sp. NRRL S-1868	WP_030880488.1, WP_030880488.1	GCF_000721445.1, GCF_000721305.1	MYPHVGVDASGLATLRTTVIDRLRAYVPTAYAVPALATAAPVPVVPLVSVAPAPVPAGPRYAFADRATGATAATPTAPAAPTARTSAAPSAGRRARSTTARRPPASDTESRRMMDLVERAQDGEADAFGRLYDQYSDTVYRYIYYRVGGRATAEDLTSETFLRALRRISTFTWQGRDFGAWLVTIARNLVADHFKSSRFRLEVTTGEMLDANEVERSPEESVLESLSNAALLEAVRKLNPQQQECVTLRFLQGLSVAETARIMGKNEGAIKTLQYRAVRTLARLLPDDAR
ECFp76617	ECF121	ECF121s1	Streptomyces sp. NRRL F-5123	WP_031524036.1	GCF_000721495.1	MYPHDGVDTSGLAALRALVLRHLVYAVPAHAVPALATSGPTVPGPAYALAEVSTAAGRRTRNSPGSAATHAAAPGAQPRRPAADTDSGRMMDLVERAQDGETEAFGRLYDHYSDTVYRYIYYRVGSKATAEDLTSETFLRALRRIGTFTWQGRDFGAWLVTIARNLVADHFKSSRFRLEVTTGEMLDANEVERSPEDSVLESLSNEALLTAVRKLNPQQQECVTLRFLQGLSVAETARVMGKNEGAIKTLQYRAVRTLARLLPDDAR
ECFp76540	ECF121	ECF121s1	Streptomyces sp. NRRL F-5126	WP_030911307.1	GCF_000721265.1	MYPHVGVDASGLATLRATVLDHLRGLVPTAYAVPAIAVSAVPTGFAASAVPAPAVSGPAGPCYALASGGAAVGRRSGRARSASGTATATARRPTADSDSGRMMELVERAQAGEAEAFGRLYDQYSDTVYRYIYYRVGGRATAEDLTSETFLRALRRISTFTWQGRDFGAWLVTIARNLVADHFKSSRFRLEVTTGEMLDANEVERSPEDSVLESLSNAALLEAVRRLNPQQQECVTLRFLQGLSVAETARVMGKNEGAIKTLQYRAVRTLARLLPDDAR
ECFp76239	ECF121	ECF121s1	Streptomyces sp. NRRL F-5135	WP_030741818.1	GCF_000719775.1	MYPHVGVDASGLATLRATVLDHLRGFVPTAYAVPALAAPAPAVSGPIGPCYALANGGAAVGRRGGRNSAAASTAAPAARRPTADSDSARMMELVERAQAGEAEAFGRLYDQYSDTVYRYIYYRVGGKATAEDLTSETFLRALRRISTFTYQGRDFGAWLVTIARNLVADHFKSSRFRLEVTTGEMLDANEVERSPEDSVLESLSNAALLEAVRKLNPQQQECVTLRFLQGLSVAETARVMGKNEGAIKTLQYRAVRTLARLLPEDAR
ECFp76621	ECF121	ECF121s1	Streptomyces sp. NRRL F-5193	WP_063766070.1	GCF_000721515.1	MYPHVGVDASGLATLRATVLDHLRGFVPTAYVGPAPAFAFAAPAPAGPCYALADGGAAVGRRGARGGSGNSTAARRPTADSDSARMMDLVERAQAGEAEAFGRLYDQYSDTVYRYIYYRVGGKATAEDLTSETFLRALRRISTFTWQGRDFGAWLVTIARNLVADHFKSSRFRLEVTTGEMLDANEVERSPEDSVLESLSNAALLDAVRRLNPQQQECVTLRFLQGLSVAETARVMGKNEGAIKTLQYRAVRTLARLLPEDAR
ECFp76661	ECF121	ECF121s1	Streptomyces sp. NRRL F-5555, Streptomyces sp. NRRL F-5635, Streptomyces sp. NRRL S-1831, Streptomyces sp. NRRL F-4711, Streptomyces sp. NRRL F-4707, Streptomyces sp. NRRL F-7442, Streptomyces sp. NBRC 110030	WP_030401578.1, WP_030401578.1, WP_030401578.1, WP_030401578.1, WP_030401578.1, WP_030401578.1, WP_030401578.1	GCF_000719665.1, GCF_000725645.1, GCF_000721335.1, GCF_001279355.1, GCF_001279605.1, GCF_001279615.1, GCF_001417675.1	MYPHVGVDASGLATLRATVKSAQDLLRGFVPTAYAVPALAAAAVPAGPCYALAEGSAAVGRRARSSGAATTHRRPAADSDSARMMDLVERAQAGEADAFGRLYDQYSDTVYRYIYYRVGGKATAEDLTSETFLRALRRIGTFTWQGRDFGAWLVTIARNLVADHFKSSRFRLEVTTGEMLDANEVERSPEDSVLESLSNAALLEAVRRLNPQQQECVTLRFLQGLSVAETARVMGKNEGAIKTLQYRAVRTLARLLPDDAR
ECFp76222	ECF121	ECF121s1	Streptomyces sp. NRRL F-5650	WP_031037089.1	GCF_000721365.1	MYPHVGVDASGLATLRATVKSAQDLLRGFVPTAYAVPALAAAAVPVGPCYALAEGSAAVGRRARSSGAATTHRRPAADSDSARMMDLVERAQAGEADAFGRLYDQYSDTVYRYIYYRVGGKATAEDLTSETFLRALRRIGTFTWQGRDFGAWLVTIARNLVADHFKSSRFRLEVTTGEMLDANEVERSPEDSVLESLSNAALLEAVRRLNPQQQECVTLRFLQGLSVAETARVMGKNEGAIKTLQYRAVRTLARLLPDDAR
ECFp76322	ECF121	ECF121s1	Streptomyces sp. NRRL F-5727	WP_031013670.1	GCF_000719555.1	MYPHVGVDASGLATLRATVLDHLRGFVPTAYAGPAFAFAAPAPAGPCYALADGGAAVGRRGARGGAGSPATARRPTADSDSARMMDLVERAQAGEAEAFGRLYDQYSDTVYRYIYYRVGGKATAEDLTSETFLRALRRISTFTWQGRDFGAWLVTIARNLVADHFKSSRFRLEVTTGEMLDANEVERSPEDSVLESLSNAALLDAVRRLNPQQQECVTLRFLQGLSVAETARVMGKNEGAIKTLQYRAVRTLARLLPEDAR
ECFp76700	ECF121	ECF121s1	Streptomyces sp. NRRL F-6131	WP_030304805.1	GCF_000719695.1	MSTGLDLLRSLLRSQLAATPQLVPAGASSGHGPTQPGAPLLRTTAAGSAGAGTRGRTGSTGGRSRSRTTTGPGYETEHNPIMELVERAQAGESEAFGRLYDHYADTVYRYIYYRVGSRATAEDLTSETFLRALRRIGTFTWQGRDFGAWLVTIARNLVADHFKSSRFRLEVTTGEMLDSNECERSPEDSVLESLSNAALLEAVRRLNPQQQECVTLRFLQGLSVAETARIMGKNEGAIKTLQYRAVRTLARLLPPDAR
ECFp76301	ECF121	ECF121s1	Streptomyces sp. NRRL S-118	WP_031077269.1	GCF_000716335.1	MYPHVGVDASGLATLRATVLDHLRGFVPTAYAVPAFAAPAPAGPCYALADGGAAVGRRSGRAGAGTSTTARRPTADSDSARMMDLVERAQAGEAEAFGRLYDQYSDTVYRYIYYRVGGKATAEDLTSETFLRALRRISTFTWQGRDFGAWLVTIARNLVADHFKSSRFRLEVTTGEMLDANEVERSPEDSVLESLSNAALLEAVRKLNPQQQECVTLRFLQGLSVAETARVMGKNEGAIKTLQYRAVRTLARLLPEDAR
ECFp76556	ECF121	ECF121s1	Streptomyces sp. NRRL S-1448, Streptomyces sp. NRRL S-337	WP_030416665.1, WP_030416665.1	GCF_000719365.1, GCF_000720175.1	MYPHVGVDASGLATLRTTLVDHLRSFVPTAYAVPAFASAVPAAGPCYALADGSAAVGKAAGRTRRAGAGTTTARRPADSDSRRMMDLVERAQAGEAEAFGRLYDQYADTVYRYIYYRVGGRATAEDLTSETFLRALRRIGTFTWQGRDFGAWLVTIARNLVADHFKSSRFRLEVTTGEMLDANEVERSPEESVLESLSNAALLEAVRKLNPQQQECVTLRFLQGLSVAETARVMGKNEGAIKTLQYRAVRTLARLLPEDAR
ECFp76642	ECF121	ECF121s1	Streptomyces sp. NRRL S-146	WP_031107244.1	GCF_000720505.1	MYPHVGVDASGLATLRATVQDLLRGFVPTAYAVPAFATAAPVGPCYALADGSAAVGRRGRPSGAATARRPAADSDSARMMDLVERAQAGEPDAFGRLYDQYSDTVYRYIYYRVGGKATAEDLTSETFLRALRRIGTFTWQGRDFGAWLVTIARNLVADHFKSSRFRLEVTTGEMLDANEVERSPEDSVLESLSNAALLDAVRRLNPQQQECVTLRFLQGLSVAETARVMGKNEGAIKTLQYRAVRTLARLLPEDAR
ECFp76318	ECF121	ECF121s1	Streptomyces sp. NRRL S-237	WP_030722664.1	GCF_000718935.1	MYPPVGVDASGLAQLRATVLDHLRGFVPTAYAVPAFAAAVPAGFGPAGPCYALTDGGATVGRRGRAGGSNAAGTGTQATTHRRPTADSDQARMMDLVERAQAGEAEAFGRLYDQYSDTVYRYIYYRVGGKATAEDLTSETFLRALRRISTFTWQGRDFGAWLVTIARNLVADHFKSSRFRLEVTTGEMLDANEVERSPEDSVLESLSNAALLEAVRKLNPQQQECVTLRFLQGLSVAETARVMGKNEGAIKTLQYRAVRTLARLLPEDAR
ECFp76463	ECF121	ECF121s1	Streptomyces sp. NRRL S-244	WP_030160715.1	GCF_000717915.1	MYPPVGVDASGLATLRATVLDHLRGFVPTAYAVPAFAAAVPAGLGPAGPCYALTDGGATVGRRGRAGGGAGTAASGTSAPAARRPTADSDQARMMDLVERAQAGEAEAFGRLYDQYSDTVYRYIYYRVGGKATAEDLTSETFLRALRRISTFTWQGRDFGAWLVTIARNLVADHFKSSRFRLEVTTGEMLDANEVERSPEDSVLESLSNAALLEAVRKLNPQQQECVTLRFLQGLSVAETARVMGKNEGAIKTLQYRAVRTLARLLPDDAR
ECFp76483	ECF121	ECF121s1	Streptomyces sp. NRRL S-31	WP_030745580.1	GCF_000718775.1	MYPHVGVDASGLATLRATVATVKETLRGLVPTAYAVPAFAAAAPAGPCYALAERSAAVGRRGRAAGPTTARRPAADSDSARMMDLVERAQAGEAEAFGRLYDQYSDTVYRYIYYRVGGRATAEDLTSETFLRALRRIGTFTWQGRDFGAWLVTIARNLVADHFKSSRFRLEVTTGEMLDANEVERSPEDSVLESLSNAALLDAVRRLNPQQQECVTLRFLQGLSVAETARVMGKNEGAIKTLQYRAVRTLARLLPDDAR
ECFp76567	ECF121	ECF121s1	Streptomyces sp. NRRL S-340	WP_037862396.1	GCF_000720185.1	MYPHVGVDASGLATLRATVLDLLRTIVPTAYPGPAFATAAPLGPCYALADGMEQGPARSAVVEGRRSGDGRTAGRRARSAPAATVRRPAADSDSARMMDLVERAQAGEADAFGRLYDQYSDTVYRYIYYRVGGKATAEDLTSETFLRALRRIGTFTWQGRDFGAWLVTIARNLVADHFKSSRFRLEVTTGEMLDANEVERSPEDSVLESLSNAALLDAVRRLNPQQQECVTLRFLQGLSVAETARVMGKNEGAIKTLQYRAVRTLARLLPDDAR
ECFp76489	ECF121	ECF121s1	Streptomyces sp. NRRL S-350	WP_051709263.1	GCF_000719705.1	MRPRTGHRGRPAAERQISTGLDLLRTLLRSQLAASPQLVPAGGPFGHAHHAGLALRTTAAGSTGTGSRGRTGTTGTGRGRSRTTTGPGYETEHNPIMELVERAQAGESEAFGRLYDHYADTVYRYIYYRVGSRATAEDLTSETFLRALRRIGTFTWQGRDFGAWLVTIARNLVADHFKSSRFRLEVTTGEMLDSNECERSPEESVLESLSNAALLDAVRRLNPQQQECVTLRFLQGLSVAETARIMGKNEGAIKTLQYRAVRTLARLLPPDAR
ECFp76419	ECF121	ECF121s1	Streptomyces sp. NRRL S-37	WP_030872856.1	GCF_000721605.1	MYPHVGVDASGLATLRATVATARDLLRGIVPAAHTVPAFATAPAGPCHALADGSATVGGRGRSSTTPSTTARGAARGAAARTTTGTPAARRPAADSDSARMMDLVERAQAGEAEAFGRLYDQYSDTVYRFIYYRVGGKATAEDLTSETFLRALRRIGTFTWQGRDFGAWLVTIARNLVADHFKSSRFRLEVTTGEMLDANEVERSPEDSVLESLSNAALLDAVRRLNPQQQECVTLRFLQGLSVAETARVMGKNEGAIKTLQYRAVRTLARLLPDDAR
ECFp76286	ECF121	ECF121s1	Streptomyces sp. NRRL S-384	WP_051827896.1	GCF_000721625.1	MYPPVRNDAPATSRPSTATLRHGVRLERLWAAIREFELVVPQPAVAGPAFAAPAPAAFAAPLLRSTTTGSAASGSAPAAGPRGRTVPAPGTRGRSRSAPAGPGYDTEHNPVVELVERAQNGESEAFGRLYDHYADTVYRYIYYRVGSRATAEDLTSETFLRALRRIGTFTWQGRDFGAWLVTIARNLVADHFKSSRFRLEVTTGEMLDSNECERSPEESVLESLSNAALLDAVRRLNPQQQECVTLRFLQGLSVAETARIMGKNEGAIKTLQYRAVRTLARLLPPDAR
ECFp76335	ECF121	ECF121s1	Streptomyces sp. NRRL S-455, Streptomyces sp. NRRL S-474	WP_030234721.1, WP_030234721.1	GCF_000717875.1, GCF_000722015.1	MYPHVGVDASGLATLRATVLDLLRGFVPTAYAVPAFATAAPVGPCYALAEGSAAVGRRGRPSGAATARRPAADSDSARMMDLVERAQAGEAEAFGRLYDQYSDTVYRYIYYRVGGKATAEDLTSETFLRALRRIGTFTWQGRDFGAWLVTIARNLVADHFKSSRFRLEVTTGEMLDANEVERSPEDSVLESLSNAALLDAVRRLNPQQQECVTLRFLQGLSVAETARVMGKNEGAIKTLQYRAVRTLARLLPEDAR
ECFp76204	ECF121	ECF121s1	Streptomyces sp. NRRL S-481	WP_030954023.1	GCF_000721955.1	MYPHVGVDASGLATLRATVLDLLRGFVPTAYAVPAFATAAPVGPCYALAEGSAAVGRRGRLSGAATARRPAADSDSARMMDLVERAQAGEAEAFGRLYDQYSDTVYRYIYYRVGGKATAEDLTSETFLRALRRIGTFTWQGRDFGAWLVTIARNLVADHFKSSRFRLEVTTGEMLDANEVERSPEDSVLESLSNAALLDAVRRLNPQQQECVTLRFLQGLSVAETARVMGKNEGAIKTLQYRAVRTLARLLPEDAR
ECFp76545	ECF121	ECF121s1	Streptomyces sp. NRRL S-515, Streptomyces sp. NRRL S-575	WP_030757828.1, WP_030757828.1	GCF_000720795.1, GCF_000718955.1	MYPPVGVDASGLAQLRATVLDHLRGFVPTAYAVPAFAAAVPAGFGPAGPCYALTDGGATVGRRGRAAGGSNAAGTGTQATTHRRPTADSDQARMMDLVERAQAGEAEAFGRLYDQYSDTVYRYIYYRVGGKATAEDLTSETFLRALRRISTFTWQGRDFGAWLVTIARNLVADHFKSSRFRLEVTTGEMLDANEVERSPEDSVLESLSNAALLEAVRKLNPQQQECVTLRFLQGLSVAETARVMGKNEGAIKTLQYRAVRTLARLLPEDAR
ECFp76666	ECF121	ECF121s1	Streptomyces sp. NRRL S-646	WP_030945620.1	GCF_000720765.1	MYPHVGVDASGLATLRATVQDLLRGFVPTAYAVPALAVASTPVGPCYALADGSTAAVGRRSRAAGATTTRRPAADSDSARMMDLVERAQAGEADAFGRLYDQYSDTVYRYIYYRVGGKATAEDLTSETFLRALRRIGTFTWQGRDFGAWLVTIARNLVADHFKSSRFRLEVTTGEMLDANEVERSPEDSVLESLSNAALLDAVRRLNPQQQECVTLRFLQGLSVAETARVMGKNEGAIKTLQYRAVRTLARLLPDDAR
ECFp76302	ECF121	ECF121s1	Streptomyces sp. NRRL S-813	WP_030174146.1	GCF_000718945.1	MYPHVGVDASGLATLRATVLDLLRGLVPTAYAGPAFATAAPVGPCYALAEGGAAAVGRRGRPSAGATARRPAADSDSARMMDLVERAQAGEAEAFGRLYDQYSDTVYRYIYYRVGGKATAEDLTSETFLRALRRIGTFTWQGRDFGAWLVTIARNLVADHFKSSRFRLEVTTGEMLDANEVERSPEDSVLESLSNAALLDAVRRLNPQQQECVTLRFLQGLSVAETARVMGKNEGAIKTLQYRAVRTLARLLPDDAR
ECFp76670	ECF121	ECF121s1	Streptomyces sp. NRRL S-87	WP_030207642.1	GCF_000719335.1	MYPPVGVDASGLATLRATVLGHLRGFVPTAYAVPALAAAVPAGAGLAGPCYALADGGATVGRRGRSGAGTTTSAARRPTADSDSARMMDLVERAQNGEAEAFGRLYDQYSDTVYRYIYYRVGGKATAEDLTSETFLRALRRISTFTWQGRDFGAWLVTIARNLVADHFKSSRFRLEVTTGEMLDANEVERSPEDSVLESLSNAALLEAVRKLNPQQQECVTLRFLQGLSVAETARVMGKNEGAIKTLQYRAVRTLARLLPDDAR
ECFp76404	ECF121	ECF121s1	Streptomyces sp. NRRL S-920	WP_030791709.1	GCF_000717945.1	MYPHVGVDASGLATLRATVIDRLRGFVPTAYAVPAVPVFAVPAPAGPCYALADGGAAVGRRSRSAAGAAASTPTPRRPAADSDSARMMDLVERAQAGESDAFGRLYDQYSDTVYRYIYYRVGGKATAEDLTSETFLRALRRIGTFTWQGRDFGAWLVTIARNLVADHFKSSRFRLEVTTGEMLDANEVERSPEDSVLESLSNAALLEAVRRLNPQQQECVTLRFLQGLSVAETARVMGKNEGAIKTLQYRAVRTLARLLPDDAR
ECFp76672	ECF121	ECF121s1	Streptomyces sp. NRRL WC-3549	WP_063837451.1	GCF_000721935.1	CIRDSMMDLVERAQAGEAEAFGRLYDQYSDTVYRYIYYRVGGKATAEDLTSETFLRALRRISTFTWQGRDFGAWLVTIARNLVADHFKSSRFRLEVTTGEMLDANEVARSPEDSVLESLSNAALLQAVRRLNPQQQECVTLRFLQGLSVAETARVMGKNEGAIKTLQYRAVRTLARLLPDDAR
ECFp76349	ECF121	ECF121s1	Streptomyces sp. NRRL WC-3626	WP_030222270.1	GCF_000718785.1	MYPHVGVDASGLAKLRATVATARDLLRGIAPAAHTVPAFATAPAAGPCYALADGSAAFGGRGRHATHPTTPAAARGAAVRGTAARTTSGTPAARRPAADSDSARMMDLVERAQAGEAEAFGRLYDQYSDTVYRFIYYRVGGKATAEDLTSETFLRALRRIGTFTWQGRDFGAWLVTIARNLVADHFKSSRFRLEVTTGEMLDANEVERSPEDSVLESLSNAALLDAVRRLNPQQQECVTLRFLQGLSVAETARVMGKNEGAIKTLQYRAVRTLARLLPDDAR
ECFp76370	ECF121	ECF121s1	Streptomyces sp. NRRL WC-3742	WP_051836084.1	GCF_000720635.1	MRPRTGLRGRPAPERQISTGLDLLRTLLRSQLAASPQLVPAGAAFGPQPGPGLALRTTAAGSAGTGSRSRSGSTGLGRGRTRTAPSPGYETEHNPIMELVERAQNGESDAFGRLYDHYADTVYRYIYYRVGSRATAEDLTSETFLRALRRIGTFTWQGRDFGAWLVTIARNLVADHFKSSRFRLEVTTGEMLDSNECERSPEESVLESLSNAALLDAVRRLNPQQQECVTLRFLQGLSVAETARIMGKNEGAIKTLQYRAVRTLARLLPPDAR
ECFp76541	ECF121	ECF121s3	Micromonospora parva	WP_030329736.1	GCF_000718515.1	MTTFGYAERPVGLTGQPARSHVNERPAARAPLDEQPGGGLRGDGTAHRIRSRPHHNEPPPRPAVPGGNAKPAGGRVAVPSRPAMPVQGRRVSDTPAVTTDPAAGETAVIPAVPATTATTPTGFPSRPDPSDPATEVWTLIERAQAGESEAFGLIYDRYVDTVFRFVYFRVGNRQLAEDLTSDTFLRALKRIGSFTWQGRDLGAWLVTIARNLVADHFKSGRYRLEVTTGDVLDADREDRGPEGSPEAAVVEHITNVALLTAVKQLNPEQQECIVLRFLQGFSVAETARAMGKNEGAIKALQYRAVRALARLLPDGFQP
ECFp76683	ECF121	ECF121s1	Streptomyces graminilatus	WP_055525804.1	GCF_001418565.1	MYPHVGVDASGLATLRAMVLDLLRGFVPTAYAVPAFATAAPIGPCYALADGTAAVGRRGRAAGAAAPRRPAADSDSARMMDLVERAQAGEADAFGRLYDQYSDTVYRYIYYRVGGKATAEDLTSETFLRALRRIGTFTWQGRDFGAWLVTIARNLVADHFKSSRFRLEVTTGEMLDANEVERSPEDSVLESLSNAALLDAVRRLNPQQQECVTLRFLQGLSVAETARVMGKNEGAIKTLQYRAVRTLARLLPEDAR
ECFp76430	ECF121	ECF121s1	Streptomyces sp. NRRL B-1347	WP_030687517.1	GCF_000720325.1	MYPHVGVDASGLATLRATVLDRLRGFVPTAYAVPAFAVPAPAGPCYALADGGAAVSRRARSGAATTTRRPAADSDSARMMDLVERAQAGEADAFGRLYDQYSDTVYRYIYYRVGGKATAEDLTSETFLRALRRIGTFTWQGRDFGAWLVTIARNLVADHFKSSRFRLEVTTGEMLDANEVERSPEDSVLESLSNAALLDAVRRLNPQQQECVTLRFLQGLSVAETARVMGKNEGAIKTLQYRAVRTLARLLPDDAR
ECFp76443	ECF121	ECF121s1	Streptomyces sp. MBT76	WP_058047584.1	GCF_001445655.1	MYPHVGVDASGLATLRATVLDRLRGFVPTAYAVPALATLAPAGGGRAGHAGPCYALAESSAAVGRRAARRGGAATASSAAPSGSATSTRRPSADSDSARMLDLVERAQAGEAEAFGRLYDQYADTVYRYIYYRVGGRATAEDLTSETFLRALRRIGTFTWQGRDFGAWLVTIARNLVADHFKSSRFRLEVTTGEMLDANEVERSPEDSVLESLSNAALLEAVRKLNPQQQECVTLRFLQGLSVAETARVMGKNEGAIKTLQYRAVRTLARLLPDDAR
ECFp76271	ECF121	ECF121s1	Streptomyces sp. AS58	WP_053764165.1	GCF_001279985.1	MYPHVGVDASGLATLRARVQDLLRSFVPTAYAVPAFATAAPLGPCYALADGSAAVGRRGRSTGAATARRPAADSDSARMMDLVERAQAGEADAFGRLYDQYSDTVYRYIYYRVGGRATAEDLTSETFLRALRRIGTFTWQGRDFGAWLVTIARNLVADHFKSSRFRLEVTTGEMLDANEVERSPEDSVLESLSNAALLDAVRRLNPQQQECVTLRFLQGLSVAETARVMGKNEGAIKTLQYRAVRTLARLLPDDAR
ECFp76705	ECF121	ECF121s1	Streptomyces sp. NRRL WC-3618	WP_053742071.1	GCF_001280005.1	MYPHVGVDASGLATLRATVLDLLRGFVPTAYATPAFATAAPLGPCYALADGTAAVGRRGRAAGAATPRRPAADSDSARMMDLVERAQAGEADAFGRLYDQYSDTVYRYIYYRVGGKATAEDLTSETFLRALRRIGTFTWQGRDFGAWLVTIARNLVADHFKSSRFRLEVTTGEMLDANEVERSPEDSVLESLSNAALLDAVKRLNPQQQECVTLRFLQGLSVAETARVMGKNEGAIKTLQYRAVRTLARLLPEDAR
ECFp76226	ECF121	ECF121s1	Streptomyces sp. NRRL S-1022, Streptomyces sp. NRRL B-3648	WP_030347118.1, WP_053708914.1	GCF_000720135.1, GCF_001279545.1	MYPHVGVDASGLATLRARIATVKETLRGFVPPAYAVPAFAAAAPAGPCYALADGSAAVGRRGRATGAATARRPAADSDSARMMDLVERAQAGEAEAFGRLYDQYSDTVYRYIYYRVGGRATAEDLTSETFLRALRRIGTFTWQGRDFGAWLVTIARNLVADHFKSSRFRLEVTTGEMLDANEVERSPEDSVLESLSNAALLEAVRRLNPQQQECVTLRFLQGLSVAETARVMGKNEGAIKTLQYRAVRTLARLLPDDAR
ECFp76203	ECF121	ECF121s1	Streptomyces sp. NRRL F-6491, Streptomyces sp. NRRL F-6492	WP_053640676.1, WP_053640676.1	GCF_001280095.1, GCF_001280125.1	MYPHVGVDTSGLATLRATVLDHLRGFVPTAYAGPVPAFAFAAPAPVGPCYALADGSAAVGRRGARSGASAPARRPTADSDSARMMDLVERAQAGEAEAFGRLYDQYSDTVYRYIYYRVGGKATAEDLTSETFLRALRRISTFTWQGRDFGAWLVTIARNLVADHFKSSRFRLEVTTGEMLDANEVERSPEDSVLESLSNAALLDAVRRLNPQQQECVTLRFLQGLSVAETARVMGKNEGAIKTLQYRAVRTLARLLPDDAR
ECFp76715	ECF121	ECF121s1	Streptomyces sp. NBRC 109706	WP_062208450.1	GCF_000974485.1	MYPHVGVVASGLATLRTTVLDRLRDLVPAAYSTPAFATPVPAGPFAYALAEAAAGGTTVGRRARSGSAGASTARRPAADSDSRRMMDLVERAQNGESEAFGSLYDHYSDTVYRYIYYRVGGRATAEDLTSETFLRALRRIGTFTWQGRDFGAWLVTIARNLVADHFKSSRFRLEVTTGEMLDANEVERSPEESVLESLANSALLDAVHKLNPQQQECVTLRFLQGLSVAETARVMGKNEGAIKTLQYRAVRTLARLLPDDAR
ECFp76215	ECF121	ECF121s1	Streptomyces sp. CT34	WP_043265001.1	GCF_000805335.1	MYPHVGVDASGLATLRTTLVDHLRSFVPTAYAVPAFASAVPAGPCYALADGSAAVGKAATAGRTRRAGTGTATARRPADSDSRRMMDLVERAQAGEADAFGRLYDQYADTVYRYIYYRVGGRATAEDLTSETFLRALRRIGTFTWQGRDFGAWLVTIARNLVADHFKSSRFRLEVTTGEMLDANEVERSPEDSVLESLSNAALLEAVRKLNPQQQECVTLRFLQGLSVAETARVMGKNEGAIKTLQYRAVRTLARLLPEDAR
ECFp76690	ECF121	ECF121s1	Streptomyces sp. NBRC 109436	WP_064457964.1	GCF_001652895.1	MYPHVGVDASGLATLRATVLDCLRGFVPTAYAVPALATPLPAGPAVGTVNHTGQAGPCYALADGGAAVGRRSRGSASTARRPGADSDSRRMMDLVERAQSGEAEAFGRLYDQYADTVYRYIYYRVGGRATAEDLTSETFLRALRRIGTFTWQGRDFGAWLVTIARNLVADHFKSSRFRLEVTTGEMLDANEVERSPEDSVLESLSNAALLQAVRKLNPQQQECVTLRFLQGLSVAETARVMGKNEGAIKTLQYRAVRTLARLLPDDAR
ECFp146571	ECF121	ECF121s1	Streptomyces xiaopingdaonensis	WP_016909204.1	GCF_000262345.1	MYPHVGVDASGLATLRTTVVDQLRAFVPTAYAVPALAAAAAPPAPVPAGPRYALADSAQGTQGAATRPTDRATANATAEAASPGTGTAVSEHPPTAARRRGRAAPSRRTPAQDADSRRMMELVERAQSGEAEAFGRLYDQYSDTVYRYIYYRVGGRATAEDLTSETFLRALRRISTFTWQGRDFGAWLVTIARNLVADHFKSSRFRLEVTTGEMLDANEVERSPEESVLESLSNASLLQAVRRLNPQQQECVTLRFLQGLSVAETARIMHKNEGAIKTLQYRAVRTLARLLPDDVR
ECFp76613	ECF121	ECF121s1	Streptomyces sp. JHA19	WP_055622698.1	GCF_001417695.1	MYPHVGVDASGLATLRATVLDLLRGLVPTAYAVPALAVTAAPVGPCYALAEGSATVGRRGRQTGATTARRPAADSDSARMMDLVERAQAGEADAFGRLYDQYSDTVYRYIYYRVGGKATAEDLTSETFLRALRRIGTFTWQGRDFGAWLVTIARNLVADHFKSSRFRLEVTTGEMLDANEVERSPEDSVLESLSNAALLEAVRRLNPQQQECVTLRFLQGLSVAETARVMGKNEGAIKTLQYRAVRTLARLLPDDAR
ECFp76500	ECF121	ECF121s1	Streptomyces sp. SBT349	WP_049579985.1	GCF_001083795.1	MFIRASPPPVPACPAYSVADGAATVTMGRRARPGAAGASTSRSAVPSDSRRMMDLVERAQGGEAEAFGRLYDHYSDTVYRYIYYRVGGRATAEDLTSETFLRALRRIGTFTWQGRDFGAWLVTIARNLVADHFKSSRFRLEVTTGEMLDANEVERSPEESVLESLANSALLDAVRKLNPQQQECVTLRFLQGLSVAETARVMGKNEGAIKTLQYRAVRTLARLLPDDAR
ECFp76561	ECF121	ECF121s1	Streptomyces sp. NBRC 110611	WP_066931177.1	GCF_001590865.1	MYPHVGVDASGLATLRTTLVDHLRSFVPTAYAVPAFTSSVPAAGPCYALADGSATVGKAAGRARRSGGTATARRPADSDSRRMMDLVERAQAGEAEAFGRLYDQYADTVYRYIYYRVGGRATAEDLTSETFLRALRRIGTFTWQGRDFGAWLVTIARNLVADHFKSSRFRLEVTTGEMLDANEVERSPEDSVLESLSNAALLEAVRKLNPQQQECVTLRFLQGLSVAETARVMGKNEGAIKTLQYRAVRTLARLLPEDAR
ECFp76219	ECF121	ECF121s1	Streptomyces sp. NBRC 110028	WP_055555869.1	GCF_001417735.1	MYPHVGVDASGLATLRATVLDCLRGFVPTAYAVPALALASPVPAGPAGAAGTADGTVSRSGAASPCYALTDGGAAVGRRSRGAASTARRPSADSDSRRMMDLVERAQAGEAEAFGRLYDQYADTVYRYIYYRVGGRATAEDLTSETFLRALRRIGTFTWQGRDFGAWLVTIARNLVADHFKSSRFRLEVTTGEMLDANEVERSPEDSVLESLSNAALLQAVRKLNPQQQECVTLRFLQGLSVAETARVMGKNEGAIKTLQYRAVRTLARLLPDDAR
ECFp76585	ECF121	ECF121s1	Streptomyces pathocidini	WP_055471666.1	GCF_001418495.1	MYPHVGVDASGLATLRATVFDQLRGFVPTAYAVPAFAAPVPARGPAQPARPATAYALAESTAAVGRRARAAHGATTTRRPAADSDSRRMMDLVERAQSGEAEAFGRLYDQYADTVYRYIYYRVGGKATAEDLTSETFLRALRRIGTFTWQGRDFGAWLVTIARNLVADHFKSSRFRLEVTTGEMLDANEVERSPEDSVLESLSNAALLEAVRKLNPQQQECVTLRFLQGLSVAETARVMGKNEGAIKTLQYRAVRTLARLLPEDAR
ECFp76580	ECF121	ECF121s3	Micromonospora sp. RV43	WP_047893138.1	GCF_001029515.1	MTTFGYAERPAGVTGPAQRNPLNERADPGPRGTDGQLAVRGDGRRVRSRAHHTNEAPPRPAAPGGNAKPATGRLGSPTRPTMPAQARRGDAATGAEPSAAETAVLPAVTTGDTAVLPAVPAAAPATGFPSRPDPSDPATEVWTLVERAQAGESEAFGLIYDRYVDTVFRFVYFRVGNRQLAEDLTSDTFLRALKRIGSFTWQGRDLGAWLVTIARNLVADHFKSGRYRLEVTTGDVLDADREDRGPEGSPEAAVVEHITNVALLTAVKQLNPEQQECIVLRFLQGFSVAETARSMGKNEGAIKALQYRAVRALARLLPDGFHS
ECFp76425	ECF121	ECF121s1	Kitasatospora sp. MY 5-36	WP_049660260.1	GCF_001182915.1	MSTGLTLLRTLLRSQFAATPQLALAGGPFVQPQPQPPGLALRTTAAGSTGTGSRGRTGSAGRGRARTAPSPGYETEHNPVMELVERAQAGESEAFGRLYDHYADTVYRYIYYRVGSRATAEDLTSETFLRALRRIGTFTWQGRDFGAWLVTIARNLVADHFKSSRFRLEVTTGEMLDSNECERSPEESVLESLSNAALLDAVRRLNPQQQECVTLRFLQGLSVAETARIMGKNEGAIKTLQYRAVRTLARLLPPDAR
ECFp76631	ECF121	ECF121s1	Streptomyces sp. NBRC 110468	WP_062639892.1	GCF_001184025.1	MYPHVGVDTSGLATLRATVATVHDLLRGVVPTAYAVPAFATTAPLGPCYALADGGAAVGRRGRPSGAATARRPAADSDSARMMDLVERAQAGEADAFGRLYDQYSDTVYRYIYYRVGGKATAEDLTSETFLRALRRIGTFTWQGRDFGAWLVTIARNLVADHFKSSRFRLEVTTGEMLDANEVERSPEDSVLESLSNAALLDAVRRLNPQQQECVTLRFLQGLSVAETARVMGKNEGAIKTLQYRAVRTLARLLPEDAR
ECFp159908	ECF121	ECF121s1	Streptomyces sp. CB02009	WP_073916477.1	GCF_001905825.1	MYPHVGVDTSGLATLRATVLDRLRGFVPTAYAGPVPAFAFAAPAPAGPCYALADGGAAVGRRGARSGTSTTPRRPTADSDSARMMDLVERAQAGEAEAFGRLYDQYSDTVYRYIYYRVGGKATAEDLTSETFLRALRRISTFTWQGRDFGAWLVTIARNLVADHFKSSRFRLEVTTGEMLDANEVERSPEDSVLESLSNAALLDAVRRLNPQQQECVTLRFLQGLSVAETARVMGKNEGAIKTLQYRAVRTLARLLPDDAR
ECFp159874	ECF121	ECF121s1	Streptomyces sp. CB01883, Streptomyces sp. CB01883	OKJ71239.1, WP_073901789.1	GCA_001905855.1, GCF_001905855.1	MYPHVGVDASGLATLRATVAMVKETMRGFVPTAYAVPAFATAAPAGPCYALAESSAAVGRRGRPSGAATARRPAADSDSARMMDLVERAQAGEAEAFGRLYDQYSDTVYRYIYYRVGGRATAEDLTSETFLRALRRIGTFTWQGRDFGAWLVTIARNLVADHFKSSRFRLEVTTGEMLDANEVERSPEDSVLESLSNAALLEAVRRLNPQQQECVTLRFLQGLSVAETARVMGKNEGAIKTLQYRAVRTLARLLPDDAR
ECFp76250	ECF121	ECF121s3	Actinoplanes sp. TFC3	WP_067508780.1	GCF_001553785.1	MSHVYAGDPFSRGFAAHPSVPEGLSSLREGVANAIRGDGPKRTRNRPHINESPSRPLLPGTGNSKSGRVAAPGRPQPPQQPGPERRVDGDQAVVVPTQSTTGPPSESEPPKYPARPDPGDAAAEVWALVERAQAGDSAAFGLIYDRYVDTVFRFVYFRVGNRQLAEDLTSDTFLRALKRIGSFTWQGRDLGAWLVTIARNLVADHFKSGRYRLEVTTGDVLDADREDRGPEGSPEAAVVDHITNVALLTAVKQLNPEQQECIVLRFLQGFSVAETAQTMGKNEGAIKALQYRAVRALARLLPEGFQW
ECFp76448	ECF121	ECF121s1	Streptomyces sp. IMTB 1903	WP_060180819.1	GCF_001531145.1	MYPPVGVDASGLAQLRATVLDHLRGFVPTAYTAPAFAAAVPAGLGPAGPCYALTDGGATVGRRGRSAAGGSNGAAGTGTQAAPRRPLADSDQARMMDLVERAQAGEAEAFGRLYDQYSDTVYRYIYYRVGGKATAEDLTSETFLRALRRISTFTWQGRDFGAWLVTIARNLVADHFKSSRFRLEVTTGEMLDANEVERSPEDSVLESLSNAALLEAVRKLNPQQQECVTLRFLQGLSVAETARVMGKNEGAIKTLQYRAVRTLARLLPEGAR
ECFp76563	ECF121	ECF121s1	Streptomyces sp. 96-12	WP_060883750.1	GCF_001550315.1	MYPHVGVDASGLATLRATVNQLLRGFVPTAYAVAALATSAAPVGPCYALADGSATVGRRGRSGSTATTTRRPAADSDSARMMDLVERAQSGEADAFGRLYDQYSDTVYRYIYYRVGGKATAEDLTSETFLRALRRIGTFTWQGRDFGAWLVTIARNLVADHFKSSRFRLEVTTGEMLDANEVERSPEDSVLESLSNAALLEAVRRLNPQQQECVTLRFLQGLSVAETARVMGKNEGAIKTLQYRAVRTLARLLPDDAR
ECFp76211	ECF121	ECF121s1	Streptomyces sp. RTd22, Streptomyces sp. RTd22	WP_063737346.1, WP_063737346.1	GCF_001640565.1, GCF_001650215.1	MYPHVGVDASGLATLRATVLDCLRGFVPTAYAVPALALASPVPAGAAGPAGPSDGTASRSGTAGPCYALTDGGAAVGRRSRGSTSTSTARRPGADSDSRRMMDLVERAQAGEAEAFGRLYDQYADTVYRYIYYRVGGRATAEDLTSETFLRALRRIGTFTWQGRDFGAWLVTIARNLVADHFKSSRFRLEVTTGEMLDANEVERSPEDSVLESLSNAALLQAVRKLNPQQQECVTLRFLQGLSVAETARVMGKNEGAIKTLQYRAVRTLARLLPDDAR
ECFp76543	ECF121	ECF121s1	Streptomyces sp. LUP30	WP_069769095.1	GCF_001746365.1	MYPHVGVDTSGLATLRATVATVQDLLRGFVPTAYAVPAFAAATPAGPCYALAEGSAAVGRRGRSTGATTATRRPAADSDSARMMDLVERAQAGEADAFGRLYDQYSDTVYRYIYYRVGGKATAEDLTSETFLRALRRIGTFTWQGRDFGAWLVTIARNLVADHFKSSRFRLEVTTGEMLDANEVERSPEDSVLESLSNAALLDAVRRLNPQQQECVTLRFLQGLSVAETARVMGKNEGAIKTLQYRAVRTLARLLPEDAR
ECFp159921	ECF121	ECF121s1	Streptomyces sp. NBRC 110465	WP_073227817.1	GCF_001895105.1	MYPHVGVDASGLATLRASVIDRLRGFVPTAYAVPAFATPAPAGPCYALAERSAAVGRRSTRAASTATSTVRRPTADSDSARMMDLVERAQAGEADAFGRLYDQYSDTVYRYIYYRVGGKATAEDLTSETFLRALRRISTFTWQGRDFGAWLVTIARNLVADHFKSSRFRLEVTTGEMLDANEVARSPEDSVLESLSNAALLQAVRRLNPQQQECVTLRFLQGLSVAETARVMGKNEGAIKTLQYRAVRTLARLLPDDAR
ECFp9096	ECF122	ECF122s1	Mycobacterium chubuense NBB4	AFM16974.1	GCA_000266905.1	MKVRPFEEVVARHGATVLRVCRAVVGPVDAEDAWSETFLSALRAYPDLPADANVEAWLVTIAHRRALDVGRARSRRAHPTDTVPERADPTADPAHRDPDLWPALQRLPDKQRLAIAYHHIAGLPFAEIATLLGNSPDAARRAAADGIKTLRKHWIEDEKP
ECFp723	ECF122	ECF122s1	Mycobacterium gilvum PYR-GCK	ABP46379.1	GCA_000016365.1	MISHPGVPRRLHDVKVRPFEEIVACHGATVLRVCRAVVGPVDAEDAWSETFLSALRAYPELPEDANVEAWLVTIAHRRALDLGRARSRRAVPTDSVPERCDARADPAARDPDLWAALARLPDKQRHAVAYHHIAGLPFTEIAVILGNSPEAARRAAADGIKALRSYYREDESA
ECFp9081	ECF122	ECF122s1	Mycobacterium gilvum Spyr1	ADT99864.1	GCA_000184435.1	MKVRPFEEIVACHGATVLRVCRAVVGPVDAEDAWSETFLSALRAYPELPEDANVEAWLVTIAHRRALDLGRARSRRAVPTDSVPERCDARADPAARDPDLWAALARLPDKQRHAVAYHHIAGLPFTEIAVILGNSPEAARRAAADGIKALRSYYREDESA
ECFp9095	ECF122	ECF122s1	Mycobacterium vaccae 95051	ANI39565.1	GCA_001655245.1	MKVQPFEEVVTRHGATVLRVCRAVVGVADAEDAWSETFLSALRAYPELPEDANVEAWLVTIAHRRALDVGRARTRRAVPVATLPDRPDTRADPAHRDPDLWAALQRLPDKQRHAVAYHHIAGLPFAEIAAILGNTPDAARRAAADGIKNLRAHYREDGNP
ECFp9098	ECF122	ECF122s1	Mycobacterium rhodesiae NBB3	AEV75993.1	GCA_000230895.3	MRVRPFEEVVAEHGATVLRVCRAVVGPIDAEDAWSETFLSALRAYPTLPADANVEAWLVTIAHRRALDVGRARTRRPVPTDTLPDRATPNADPATRDPDLWTALQRLPTKQRQAVAYHHIAGLPFAEIAILLDNSPDAARRAAADGIKSLRKTYQKDERS
ECFp9091	ECF122	ECF122s1	Rhodococcus opacus PD630, Rhodococcus opacus PD630, Rhodococcus opacus PD630, Rhodococcus opacus PD630	EHI40362.1, AHK33712.1, WP_005251463.1, WP_005251463.1	GCA_000234335.1, GCA_000599545.1, GCF_000234335.1, GCF_000599545.1	MTLKPFEDIVAEHGPTVLRVCRAVVGPVDAEDAWSETFIAAMRAYPDLRPGSNVEAWLVTIAHRKALDHIRARDRRPVPTDELPEQTTDRGLPGGHDPELWNAVGALPMKQRAAVAYHYLAGLPYAEIAVILGNSPDASRRAAADGIAALRKTLSISVSGDIT
ECFp9079	ECF122	ECF122s1	Mycobacterium novocastrense, Mycobacterium novocastrense	GAT09762.1, WP_067390302.1	GCA_001570485.1, GCF_001570485.1	MRPFEEVVAEHGATVLRVCRAVVGPVDAEDAWSETFLSALRAYPQLPGDANVEAWLVTIAHRRALDIGRARSRRPTPTPSMPDRPSPRADPASRDPDLWDTLARLPAKQRQAVAYHHIAGLPFTEIAKLLGNSPDAARRAAADGIKTLRKLYREDQSR
ECFp724	ECF122	ECF122s1	Mycobacterium vanbaalenii PYR-1	ABM13308.1	GCA_000015305.1	MISHSCRPGRLHDVKVRPFEEVVAHHGATVLRVCRAVVGAADAEDAWSETFLSALRGYPDLPEDANVEAWLVTIAHRRALDVGRARARRAVPVEAVPERADARADPAARDPDLWTALQRLPAKQRHAVAYHHIAGLPFTEIAAILGNSPDAARRAAADGIKNLRAHYREDEKP
ECFp722	ECF122	ECF122s1	Rhodococcus jostii RHA1, Rhodococcus sp. JVH1, Rhodococcus jostii RHA1, Rhodococcus sp. DK17, Rhodococcus sp. JVH1	ABG94137.1, EJI99692.1, WP_009474999.1, WP_009474999.1, WP_009474999.1	GCA_000014565.1, GCA_000280725.1, GCF_000014565.1, GCF_000263875.1, GCF_000280725.1	MTLKPFEDVVAEHGPTVLRVCRAVVGPVDAEDAWSETFIAAMRAYPDLRPGSNVEAWLVTIAHRKALDHIRARDRRPVPTDELPEQTTDRGLPGGHDAELWNSVGALPMKQRAAVAYHYLAGLPYTEIAVILGNSPDASRRAAADGIAALRKTLSISVSGDIT
ECFp720	ECF122	ECF122s1	Mycobacterium sp. MCS, Mycobacterium sp. KMS, Mycobacterium sp. MCS, Mycobacterium sp. KMS	ABG08332.1, ABL91468.1, WP_011559622.1, WP_011559622.1	GCA_000014165.1, GCA_000015405.1, GCF_000014165.1, GCF_000015405.1	MRPFEDVVAEHGPVVLRVCRAVVGPVDAEDAWSETFLSALRAYPDLPADANVEAWLVTIAHRRALDVGRANSRRAVPTGTVPDSPAVGGDPADRHPDLWAALESLPTKQRQAVAYHHIAGLPFAEIAGLLGNSPDAARRACADGLSRLRSIYREEPLP
ECFp721	ECF122	ECF122s1	Mycobacterium sp. JLS, Mycobacterium sp. 852002-10379_SCH5584320, Mycobacterium sp. 852013-50142_SCH4511227, Mycobacterium sp. JLS, Mycobacterium sp. 852002-10379_SCH5584320, Mycobacterium sp. 852013-50142_SCH4511227	ABN97999.1, OBF56982.1, OBB68846.1, WP_011855446.1, WP_011855446.1, WP_011855446.1	GCA_000016005.1, GCA_001667465.1, GCA_001665825.1, GCF_000016005.1, GCF_001667465.1, GCF_001665825.1	MRPFEDVVAEHGPVVLRVCRAVVGPVDAEDAWSETFLSALRAYPDLPADANVEAWLVTIAHRRALDVGRANSRRAVPTGTVPDSPAVRGDPADRHPDLWAALESLPTKQRQAVAYHHIAGLPFAEIAGLLGNSPDAARRACADGLSRLRSIYREEPLP
ECFp9084	ECF122	ECF122s1	Mycobacterium sp. JS623	AGB22993.1	GCA_000328565.1	MKVRPFEDVVAEHGATVLRVCRGVVGPVDAEDAWSETFLSALRAYPDLPADANVEAWLVTIAHRRAIDVGRARARRAVPTDTMPERPATHADPAARDPDLWTALQRLPTKQRQAVAYRHLAGLPFAEIADLLGNSPDAARRAAADGLKTLRKYYREDETG
ECFp137556	ECF122	ECF122s1	Mycobacterium sp. GPK 1020	CRL74820.1	GCA_001050035.1	MRPFEDVVAEHGPTVLRVCRAVVGPVDAEDAWSETFLSALRAYPRLPADANVEAWLVTIAHRRALDVGRARSRRPTPTDDMPDRAAPRADPAARDPDLWDALARLPAKQRQAVAYHHIAGLPFAEIADLLGNSPDAARRAAADGIKTLRSIYREDRFS
ECFp137554	ECF122	ECF122s1	Mycobacterium malmesburyense	CRL75189.1	GCA_001050015.1	MRVRPFEDVVAEHGPTVLRVCRAVVGPVDADDAWSETFLSALRAYPELPADANVEAWLVTIAHRRALDVGRARSRRPTPTENLPDRAAPRGDPASRDPDLWDALARLPTKQRQAVAYHHIAGLPFAEIADLLGNSPDAARRAAADGIKSLRKIYREDQSP
ECFp9083	ECF122	ECF122s1	Mycobacterium sp. GA-2613, Mycobacterium sp. GA-2617, Mycobacterium sp. GA-2945b, Mycobacterium sp. GA-2613, Mycobacterium sp. GA-2617, Mycobacterium sp. GA-2945b	KUH66845.1, KUH79072.1, KUH70546.1, WP_064415830.1, WP_064415830.1, WP_064415830.1	GCA_001499835.1, GCA_001499825.1, GCA_001499845.1, GCF_001499835.1, GCF_001499825.1, GCF_001499845.1	MRPFEEVVAEHGATVLRVCRAVVGPVDAEDAWSETFLSALRAYPQLPVDANVEAWLVTIAHRRALDIGRARSRRPTPTDPMPDRPSPRADPASRDPDLWDALARLPAKQRQAVAYHHIAGLPFTEIAKLLGNSPDAARRAAADGIKTLRKIYREDQSR
ECFp9085	ECF122	ECF122s1	Mycobacterium sp. IS-1496, Mycobacterium sp. IS-1496	KUI24537.1, WP_059161177.1	GCA_001499995.1, GCF_001499995.1	MRPFEDVVAEHGATVLRVCRAVVGPVDAEDAWSETFLSALRAYPDLPAGANVEAWLVTIAHRRALDVGRANSRRAVPTDTLPDRPSGHGDPADRHPDLWAALASLPAKQRQAVAYRHIAGLPFAEIAGLLGNSPDAARRACADGLRTLRSIYREEALR
ECFp9082	ECF122	ECF122s1	Mycobacterium sp. IS-1742, Mycobacterium sp. IS-1742	KUI24374.1, WP_059097374.1	GCA_001500125.1, GCF_001500125.1	MRPFEDVVAEHGSTVLRVCRAVVGPVDAEDAWSETFLSALRAYPDLPAGANVEAWLVTIAHRRALDVGRANSRRAVPTDTVPDRASGHGDPADRHPDLWAALASLPAKQRQAVAYHHIAGLPFAEIAGLLGNSPDAARRACADGLRTLRSIYREEAHR
ECFp9076	ECF122	ECF122s1	Mycobacterium sp. IS-1590, Mycobacterium sp. IS-1590	KUI42327.1, WP_064402337.1	GCA_001500025.1, GCF_001500025.1	MRPFEDVVAEHGPTVLRVCRAVVGPVDAEDAWSETFLSAVRAYPQLPADANVQAWLVTIAHRRALDVGRARSRRPTPTDSVPDRPSPRADPASRDPDLWDALARLPAKQRQAVAYHHLAGLPFAEIAGLLGNSPEAARRAAADGIKTLRKSYREDQSR
ECFp9086	ECF122	ECF122s1	Mycobacterium sp. GA-1199, Mycobacterium sp. GA-1199	KUI40629.1, WP_064350880.1	GCA_001500045.1, GCF_001500045.1	MRPFEEVVAEHGPTVLRVCRAVVGPVDAEDAWSETFLSALRAYPQLPADANVEAWLVTIAHRRALDVGRARSRRPTPTDSMPDRPSPRADPASRDSDLWDALARLPAKQRQAVAYHHIAGLPFTEIAGLLGNSPDAARRAAADGIKTLRKIYREDQSR
ECFp9088	ECF122	ECF122s1	Mycobacterium sp. 1164985.4, Mycobacterium sp. 1164985.4	OBK72678.1, WP_067298883.1	GCA_001668575.1, GCF_001668575.1	MRPFEDVVAEHGPTVLRVCRAVVGPVDAEDAWSETFLSALRAYPQLPADANVEAWLVTIAHRRALDVGRARSRRPIPTDDMPDRAAPRGDPATRDPDLWDALARLPAKQRRAIAYHHIAGLPFADIADLLGNSPDAARRAAADGIKTLRRIYREDQCR
ECFp9080	ECF122	ECF122s1	Mycobacterium sp. 852002-51152_SCH6134967, Mycobacterium sp. 852002-51152_SCH6134967	OBF97103.1, WP_066841397.1	GCA_001667105.1, GCF_001667105.1	MRPFEDVVAEHGPTVLRVCRAVVGPVDAEDAWSETFLSALRAYPQLPADANVEAWLVTIAHRRALDAGRARSRRPTPTDSMPEQPSSRADPASRDPDLWDALARLPIKQRQAVAYHHIAGVPFAEIAGLLGNSPDAARRAAADGIKTLRKIYREESR
ECFp9077	ECF122	ECF122s1	Mycobacterium sp. 852002-51296_SCH5728562-a, Mycobacterium sp. 852002-51296_SCH5728562-a	OBG22977.1, WP_067215206.1	GCA_001667065.1, GCF_001667065.1	MRPFEEVVAQHGPTVLRVCRAVVGPVDAEDAWSETFLSALRAYPQLPADANVEAWLVTIAHRRALDVGRARSRRPTPTDPMPDLASPRADPAARDPDLWDALARLPAKQRQAVAYHHIAGLPFAEIAALLGNSPDAARRASADGIKTLRKIYREDQTS
ECFp9093	ECF122	ECF122s1	Mycobacterium sp. 852014-52144_SCH5372336, Mycobacterium sp. 852014-52144_SCH5372336	OBB73960.1, WP_068197429.1	GCA_001665615.1, GCF_001665615.1	MRPFEDVVAEHGPTVLRVCRAVVGPVDAEDAWSETFLSALRAYPQLPADANVEAWLVTIAHRRALDAGRARSRRPTPTDSLPERPSPRGDPASRDPDLWDALARLPTKQRQAVAYHHIAGVPFAEIAALLGNSPDAARRAAADGIKTLRKIYREESR
ECFp9090	ECF122	ECF122s1	Mycobacterium sp. ACS1612, Mycobacterium sp. ACS1612	OBF37808.1, WP_067798833.1	GCA_001667505.1, GCF_001667505.1	MRPFEDVVAEHGATVLRVCRAVLGPTDAEDAWSETFLSALRAYPDLPADANVEAWLVTIAHRRAIDVGRARSRRPMPTDTLPERPAAHADPATRDPDLWAALERLPTKQRQALAYHHIAGLPFAEIGELIGNSPDAARRAAADGLKTLRKYYREDETA
ECFp9078	ECF122	ECF122s1	Mycobacterium aurum	WP_048635110.1	GCF_001049355.1	MRPFEEVVARHGATVLRVCRAVVGPVDAEDAWSETFLSALRAYPDLPEDANVEAWLVTIAHRRAVDLGRARSRRAVPTDALPERADARADPADRDPDLWEAVQRLPDKQRHAVAYHHLAGLPFTEIAVILGNSPAAARRAAADGIKTLRTSYGKDETA
ECFp9097	ECF122	ECF122s1	Mycobacterium gilvum PYR-GCK, Mycobacterium gilvum Spyr1	WP_041788638.1, WP_041788638.1	GCF_000016365.1, GCF_000184435.1	MRPFEEIVACHGATVLRVCRAVVGPVDAEDAWSETFLSALRAYPELPEDANVEAWLVTIAHRRALDLGRARSRRAVPTDSVPERCDARADPAARDPDLWAALARLPDKQRHAVAYHHIAGLPFTEIAVILGNSPEAARRAAADGIKALRSYYREDESA
ECFp9092	ECF122	ECF122s1	Mycobacterium rhodesiae NBB3	WP_041304087.1	GCF_000230895.2	MRPFEEVVAEHGATVLRVCRAVVGPIDAEDAWSETFLSALRAYPTLPADANVEAWLVTIAHRRALDVGRARTRRPVPTDTLPDRATPNADPATRDPDLWTALQRLPTKQRQAVAYHHIAGLPFAEIAILLDNSPDAARRAAADGIKSLRKTYQKDERS
ECFp9087	ECF122	ECF122s1	Mycobacterium austroafricanum	WP_036368855.1	GCF_000612725.1	MRPFEEVVAHHGATVLRVCRAVVGAADAEDAWSETFLSALRAYPDLPEDANVEAWLVTIAHRRALDVGRARARRAVPVEAVPERADARADPAARDPDLWTALQRLPAKQRHAVAYHHIAGLPFTEIAAILGNSPDAARRAAADGIKNLRAHYREDEKP
ECFp9089	ECF122	ECF122s1	Mycobacterium tusciae JS617	WP_027331554.1	GCF_000243415.2	MRPFEEVVTEHGATVLRVCRAVVGPLDAEDAWSETFLSALRAYPELPDDANVEAWLVTIAHRRALDVGRARSRRPVPTDAVPDRPTPHADPAARDPDLWAALQRLPTKQRQAVAYHHIAGLPFAEIAELLDNSPDAARRAAADGIKSLRKTYQKDERS
ECFp9075	ECF122	ECF122s1	Mycobacterium vanbaalenii PYR-1	WP_041307835.1	GCF_000015305.1	MRPFEEVVAHHGATVLRVCRAVVGAADAEDAWSETFLSALRGYPDLPEDANVEAWLVTIAHRRALDVGRARARRAVPVEAVPERADARADPAARDPDLWTALQRLPAKQRHAVAYHHIAGLPFTEIAAILGNSPDAARRAAADGIKNLRAHYREDEKP
ECFp9094	ECF122	ECF122s1	Mycobacterium sp. JS623	WP_041313914.1	GCF_000328565.1	MRPFEDVVAEHGATVLRVCRGVVGPVDAEDAWSETFLSALRAYPDLPADANVEAWLVTIAHRRAIDVGRARARRAVPTDTMPERPATHADPAARDPDLWTALQRLPTKQRQAVAYRHLAGLPFAEIADLLGNSPDAARRAAADGLKTLRKYYREDETG
ECFp137555	ECF122	ECF122s1	Mycobacterium iranicum UM_TJL	WP_036466210.1	GCF_000455165.1	MPPFEEVVARHGATVLRVCHAVVGPVDAEDAWSDTFLSALKAYPELPEDANVEAWLVTIAHRRALDVGRARSRRAVPTESVPEHADARADPQARDPDLWAALQRLPDKQRHAVAYHHIAGLPFAEIAVILGNSPDAARRAAADGIKTLRKNYRKDET
ECFp60445	ECF123	ECF123s3	Frankia alni ACN14a	CAJ59107.1	GCA_000058485.1	MIPAPPTPIRRTFGGASTPFRDGPDTDPPPTTEPDLSSAVSGAQRGDEASFRLIYRTVQPGLLRYLRVLVGDDAEDVASEAWLQIARDLPTFRGDADGFRGWAATIARHRALDHLRRRGRRQREDVPVELVTAQLAGPDDTAGEALEAMSTEAALRLIAGLPLDQAEAVLLRVVMGLDAKTAGRVLGKRAGAVRTAAHRGLRRLAEQLGAVEHLGARGDQQDRSARSRRT
ECFp60593	ECF123	ECF123s1	Streptomyces albus J1074	EFE81547.1	GCA_000156475.1	MGQDEGVLGDDAELTAAVHAAQDGDENAFRTVYRAVQPRLLGYVRTLVGEADAEDVASEAWLQIARDLDRFSGDADRFRGWAARIARNRALDHIRMRGRRPAIGGDETELTGRAAETDTAGEAMEALSTGDTLALIAQLPQDQAEAVVLRVVVGLDAKSAAHTLGKRPGAVRTAAHRGLKRLGELLADRTGRSEDAPGSVPPQRSPHRPPATTVSVTRTPPRTQEDM
ECFp60511	ECF123	ECF123s1	Streptomyces albus J1074, Streptomyces albus, Streptomyces wadayamensis, Streptomyces sp. FR-008, Streptomyces sp. IgraMP-1, Streptomyces sp. ScaeMP-6W, Streptomyces albidoflavus, Streptomyces albus J1074, Streptomyces albus J1074, Streptomyces albus, Streptomyces griseus subsp. griseus, Streptomyces wadayamensis, Streptomyces sp. FR-008, Streptomyces sp. NRRL B-3253, Streptomyces sp. NRRL F-6628	AGI90280.1, AMM10629.1, KDR62404.1, ALM41261.1, SCD77962.1, SCD66479.1, WP_015507781.1, WP_015507781.1, WP_015507781.1, WP_015507781.1, WP_015507781.1, WP_015507781.1, WP_015507781.1, WP_015507781.1, WP_015507781.1	GCA_000359525.1, GCA_001577385.1, GCA_000698945.1, GCA_001431765.1, GCA_900091895.1, GCA_900091885.1, GCF_001865795.1, GCF_000156475.1, GCF_000359525.1, GCF_001577385.1, GCF_000717375.1, GCF_000698945.1, GCF_001431765.1, GCF_000725635.1, GCF_000721455.1	MLGDDAELTAAVHAAQDGDENAFRTVYRAVQPRLLGYVRTLVGEADAEDVASEAWLQIARDLDRFSGDADRFRGWAARIARNRALDHIRMRGRRPAIGGDETELTGRAAETDTAGEAMEALSTGDTLALIAQLPQDQAEAVVLRVVVGLDAKSAAHTLGKRPGAVRTAAHRGLKRLGELLADRTGRSEDAPGSVPPQRSPHRPPATTVSVTRTPPRTQEDM
ECFp60779	ECF123	ECF123s1	Streptomyces albus, Streptomyces albus, Streptomyces albus, Streptomyces albus	AJE85168.1, AOU79475.1, WP_040252975.1, WP_040252975.1	GCA_000827005.1, GCA_001753425.1, GCF_000827005.1, GCF_001753425.1	MLGDDAELTAAVRAAQDGDETAFRAVYRAVHPRLLGYVRTLVGEPDAEDVTSEAWLQIARDLGRFSGDADRFRGWAARIARNRALDHIRMRGRRPAIGGDETELTGKPAESDTAVEAMESLATSSTMSLIAQLPQDQAEAVVLRVVVGLDAKSAADTLGKRPGAVRTAAHRGLKRLAELLGSDPEQNGMLDAVPPQREAHTTAVTSAGVTHSRTRTQKDM
ECFp60742	ECF123	ECF123s1	Streptomyces albus subsp. albus	KUJ66934.1	GCA_001507455.1	MQGDDAELTAAVRAAQDGDETAFRTVYRAVHPRLLGYVRTLVGDADAEDITSEAWLQIARDLGRFSGDADRFRGWAARIARNRALDHVRMRGRRPAIGGDETELEGRAADADTAGEALEALGTDRTMGLIAQLPQDQAEAVVLRVVIGLDAKSAAEVLGKRPGAVRTAAHRGLRRLADLLDAAAGGDATVLDGVPAQRESRGGTANPAGVTDSRSRTQKDM
ECFp60458	ECF123	ECF123s2	Streptomyces ambofaciens ATCC 23877, Streptomyces ambofaciens, Streptomyces ambofaciens ATCC 23877, Streptomyces ambofaciens	AKZ57727.1, ANB08165.1, WP_053136031.1, WP_053136031.1	GCA_001267885.1, GCA_001632865.1, GCF_001267885.1, GCF_001632865.1	MGQRGEARRVQAYDGELGAAVARAQEGDEAAFAVAYRIVQPGLLGYLRGLVGDDAEDVASDAWLEIARDLRRFRGDGAGFRGWTATIGRHRALDHLRRQKVRPRPTALEQDVLDLPGPHSTPDQALETLSTEAALALVSGLPRDQAEAVLLRVVVGLDGPSAARVLGKRPGAVRTATYRGLKRLARQLGADGVTDEAPRALGEST
ECFp60675	ECF123	ECF123s1	Streptomyces ambofaciens ATCC 23877, Streptomyces ambofaciens, Streptomyces ambofaciens ATCC 23877, Streptomyces ambofaciens	AKZ57729.1, ANB08167.1, WP_053136037.1, WP_053136037.1	GCA_001267885.1, GCA_001632865.1, GCF_001267885.1, GCF_001632865.1	MLGDDAELTAAVRAAQVGDETAFRTVYRAVHPRLLGYVRTLVGDPDAEDVASEAWLQIARDLERFDGDADRFRGWAARIARNRALDHIRMRGRRPAVGGDETELTGRPAESDTAGEAMEALATDSTLSLIARLPQDQAEAVVLRVVVGLDAKSAAETLGKRPGAVRTAAHRGLRRLAELLGGDPESGGGLDALPPQREPRGHAVTSASVTHTRARTQKDM
ECFp60645	ECF123	ECF123s2	Streptomyces antibioticus, Streptomyces regensis, Streptomyces sp. NRRL WC-3723, Streptomyces antibioticus, Streptomyces flaveus, Streptomyces flaveolus, Streptomyces sp. NRRL F-3307, Streptomyces sp. NRRL S-1896, Streptomyces sp. NRRL WC-3683, Streptomyces sp. NRRL WC-3725, Streptomyces sp. NRRL WC-3744, Streptomyces sp. NRRL WC-3744, Streptomyces sp. NRRL WC-3723	KOG68836.1, KMS84193.1, KOV77585.1, WP_030641470.1, WP_030641470.1, WP_030641470.1, WP_030641470.1, WP_030641470.1, WP_030641470.1, WP_030641470.1, WP_030641470.1, WP_030641470.1, WP_030641470.1	GCA_001270635.1, GCA_001047335.1, GCA_001280045.1, GCF_001270635.1, GCF_000720755.1, GCF_000716535.1, GCF_000721525.1, GCF_000725655.1, GCF_000721645.1, GCF_000720295.1, GCF_000717095.1, GCF_000717895.1, GCF_001280045.1	MGQGGVPRRPQPRDGELGAAVARAQDGDETAFAVAYRIVQPGLLGYLRGLVGDDAEDVASDAWLEIARDLGRFRGDGAGFRGWTATIARHRALDHLRRQRVRPRAAQLEQDALELPGRHSTHDQALESLSTERALELVRALPRDQAEAVLLRVVVGLDGPAAARVLGKRPGAVRTAAYRGLRRLARQLGTDGTADPDPPARSEPG
ECFp60728	ECF123	ECF123s1	Streptomyces antibioticus, Streptomyces regensis, Streptomyces antibioticus, Streptomyces flaveus, Streptomyces flaveolus, Streptomyces sp. NRRL F-3307, Streptomyces sp. NRRL S-1896, Streptomyces sp. NRRL WC-3683, Streptomyces sp. NRRL WC-3725, Streptomyces sp. NRRL WC-3744, Streptomyces sp. NRRL WC-3744, Streptomyces sp. NRRL WC-3723	KOG68838.1, KMS84195.1, WP_030641475.1, WP_030641475.1, WP_030641475.1, WP_030641475.1, WP_030641475.1, WP_030641475.1, WP_030641475.1, WP_030641475.1, WP_030641475.1, WP_030641475.1	GCA_001270635.1, GCA_001047335.1, GCF_001270635.1, GCF_000720755.1, GCF_000716535.1, GCF_000721525.1, GCF_000725655.1, GCF_000721645.1, GCF_000720295.1, GCF_000717095.1, GCF_000717895.1, GCF_001280045.1	MLGDDAELTAAVRAAQDGDETAFRTVYRAVHPRLLGYVRTLVGDLDAEDVASEAWLQIARDLDRFSGDADRFRGWAARIARNRALDHIRMRGRRPAIGGDETELTGRAAESDTAGEAIEALATDSTLSLIARLPQDQAEAVVLRVVVGLDAKTAAETLGKRAGAVRTAAHRGLKRLAELIGADPESAGGLDALPPQREPRRGAVTSATVTHTRARTQKDM
ECFp60725	ECF123	ECF123s1	Streptomyces antibioticus, Streptomyces antibioticus	KUN26248.1, WP_059192742.1	GCA_001514065.1, GCF_001514065.1	MLGDDAELTTAVLAAQDGDETAFRTVYRAVHPRLLGYVRTLVGDPDAEDVASEAWLQIARDLERFEGDADRFRGWAARIARNRALDHIRMRGRRPAIGGDETELTGKPAESDTAGEAMEALATDTTLSLIARLPQDQAEAVVLRVVVGLDAKTAAETLGKRPGAVRTAAHRGLKRLAELLGSDPESVGGLDALPPQREPRGRAVTSASVTHTRPRTQKDM
ECFp60528	ECF123	ECF123s2	Streptomyces antibioticus, Streptomyces antibioticus	KUN26250.1, WP_059192744.1	GCA_001514065.1, GCF_001514065.1	MGRGGEPRRVQTYDVELGAAVARAQDGDEAAFAVAYRIVQPGLLGYLRGIVGDDAEDVASDAWLEIARDLGRFKGDGAGFRGWSATIARHRALDHLRRQKVRPRSAALEQDVLDLPGPHSTHDQALESLSTEYALELVRGLPRDQAEAVLLRVVVGLDGPAAARVLGKRPGAVRTAAYRGLKRLAQQLGVESVTDDDPRTLGESK
ECFp60707	ECF123	ECF123s1	Streptomyces anulatus, Streptomyces europaeiscabiei, Streptomyces sp. TSRI0395, Streptomyces sp. Root1295, Streptomyces sp. Root63, Streptomyces anulatus, Streptomyces europaeiscabiei, Streptomyces sp. TSRI0395, Streptomyces sp. Root1295, Streptomyces sp. Root63	KPL32100.1, KND30437.1, OKI82589.1, KQX36335.1, KRA36856.1, WP_050360237.1, WP_050360237.1, WP_050360237.1, WP_050360237.1, WP_050360237.1	GCA_001434355.1, GCA_001189025.1, GCA_001905525.1, GCA_001426325.1, GCA_001427565.1, GCF_001434355.1, GCF_001189025.1, GCF_001905525.1, GCF_001426325.1, GCF_001427565.1	MLGDDAELTAAVLAAQDGDEDAFRAVYRAVQPRLLGYIRTLVGEPDAEDVASEAWLQIARDLDRFSGDADRFRGWAARIARNRSLDHLRMRSRRPAIGGDETELTARAAESDTAGDAIEALDTDRTMSLIAQLPQDQAEAVVLRVVVGLDAKSAAQTLGKRPGAVRTAAHRGLKRLAELLGAEHPGANRADGGSPADDAPAPDPAQGPDDGAGQEPGGGAGLGAVPAQRPGRGGPAAPAGVTPGVTHSRPWTQKDM
ECFp176623	ECF123	ECF123s1	Streptomyces atratus, Streptomyces atratus	SFY11955.1, WP_072486570.1	GCA_900119365.1, GCF_900119365.1	MLGDDAELTAAVLAAQDGDEDAFRTVYRAVQPRLLGYIRTLVGEPDAEDVASESWLQIARDLDRFSGDADRFRGWAARIARNRALDHLRMRGRRPAIGGDESELSERPAESDTAGEAMEALATGRTMSLIAQLPQDQAEAVVLRVVVGLDAKSAAQTLGKRPGAVRTAAHRGLKRLAELLRTDTGSTDADPGGTDADGSDAAAAGDPADPSAAHRSAANRTAELDAVPAQRPARNGLAAPAGVTHSRPWTQKDM
ECFp60773	ECF123	ECF123s1	Streptomyces clavuligerus ATCC 27064	EFG08848.1	GCA_000163875.1	MYKSWTRLLERRSVQVRVPVARAVVTSCDSEQVEVVLGDDAELTAAVLAAQHGDESAFRTVYRAVHPRLLGYVRTLVGEPDAEDVTSEAWLQIARDLDGFSGDADRFRGWTARIARNRALDHIRMRGRRPAVGGDETELTGRPAPSDTADEAMEALATGSTMALIARLPQDQAEAVVLRVVVGLDAKSAARTLGKRPGAVRTAAHRGLKKLAELLDAEPPGARGGGEPPVGHGARDRPEYADPAGRAYGADGVGGSDGRRSARVPDAPHDCGADLNGMPPQRVSRPGAGAPAGVTRTGLRTQKDM
ECFp60667	ECF123	ECF123s1	Streptomyces clavuligerus, Streptomyces clavuligerus ATCC 27064, Streptomyces clavuligerus ATCC 27064, Streptomyces clavuligerus	ANW18509.1, WP_009997365.1, WP_009997365.1, WP_009997365.1	GCA_001693675.1, GCF_000148465.1, GCF_000163875.1, GCF_001693675.1	MLGDDAELTAAVLAAQHGDESAFRTVYRAVHPRLLGYVRTLVGEPDAEDVTSEAWLQIARDLDGFSGDADRFRGWTARIARNRALDHIRMRGRRPAVGGDETELTGRPAPSDTADEAMEALATGSTMALIARLPQDQAEAVVLRVVVGLDAKSAARTLGKRPGAVRTAAHRGLKKLAELLDAEPPGARGGGEPPVGHGARDRPEYADPAGRAYGADGVGGSDGRRSARVPDAPHDCGADLNGMPPQRVSRPGAGAPAGVTRTGLRTQKDM
ECFp726	ECF123	ECF123s2	Streptomyces coelicolor A3(2), Streptomyces lividans TK24, Streptomyces coelicolor A3(2)	CAC17652.1, EFD67178.1, NP_629018.1	GCA_000203835.1, GCA_000158935.1, GCF_000203835.1	MTLGGAHRSARRTRYGRGRFLGQRGEPRRVQAYDGELGAAVARAQQGDEAAFAVAYRLVQPGLLGYVRGLVGEDAEDVAADAWLEIARDLRRFKGDGAGFRGWTATIARHRALDHLRRQKVRPRPTALEQDVLDLPGPHSTHEQVLETLSTRAALGLVAALPRDQAEAVLLRVVVGLDGPSAARVLGKRPGAVRTATYRGLKRLARQLGADGVTDDGPRTLGEST
ECFp728	ECF123	ECF123s1	Streptomyces coelicolor A3(2), Streptomyces lividans TK24, Streptomyces lividans 1326, Streptomyces lividans TK24, Streptomyces sp. WM6391, Streptomyces sp. 2114.2, Streptomyces coelicolor A3(2), Streptomyces lividans TK24, Streptomyces lividans 1326, Streptomyces lividans TK24, Streptomyces violaceoruber, Streptomyces sp. WM6391	CAC17654.1, EFD67176.1, EOY49847.1, AIJ13793.1, KKD12207.1, SDT72735.1, NP_629020.1, WP_003974105.1, WP_003974105.1, WP_003974105.1, WP_003974105.1, WP_003974105.1	GCA_000203835.1, GCA_000158935.1, GCA_000403665.1, GCA_000739105.1, GCA_000972395.1, GCA_900104935.1, GCF_000203835.1, GCF_000158935.1, GCF_000403665.1, GCF_000739105.1, GCF_000717845.1, GCF_000972395.1	MLGDDAELTAAVRAAQDGDETAFRTVYRAVQPRLLGYVRTLVGDPDAEDVASEAWLQIARDLERFDGDADRFRGWAARIARNRALDHIRMRGRRPVIGGDETELTGRPAESDTAGEAMEALATGSTLSLIARLPQDQAEAVVLRVVMGLDAKSAAETLGKRPGAVRTAAHRGLKRLAELLGGDPESGGGLDALPPQREPHGRAVTSASVTHTRARTQKDM
ECFp60565	ECF123	ECF123s1	Streptomyces corchorusii, Streptomyces hygroscopicus subsp. jinggangensis 5008, Streptomyces hygroscopicus subsp. jinggangensis TL01, Streptomyces corchorusii, Streptomyces hygroscopicus subsp. jinggangensis 5008, Streptomyces hygroscopicus subsp. jinggangensis TL01	KUN30767.1, AEY91256.1, AGF65414.1, WP_014674550.1, WP_014674550.1, WP_014674550.1	GCA_001514055.1, GCA_000245355.1, GCA_000340845.1, GCF_001514055.1, GCF_000245355.1, GCF_000340845.1	MLGDDAELTAAVRAAQDGDETAFRTVYRAVHPRLLGYVRTLVGDLDAEDVASEAWLQIARDLHRFSGDADRFRGWAARIARNRALDHIRMRGRRPAIGGDETELTGRAAESDTAGEAIEALATDSTLSLIARLPQDQAEAVVLRVVVGLDAKTAAETLGKRAGAVRTAAHRGLKRLAELIGADPESAGGLDALPPPREPRRGAVTSATVTHTRARTQKDM
ECFp60737	ECF123	ECF123s2	Streptomyces corchorusii, Streptomyces hygroscopicus subsp. limoneus, Streptomyces corchorusii, Streptomyces hygroscopicus subsp. limoneus	KUN30769.1, ALO95723.1, WP_058081658.1, WP_058081658.1	GCA_001514055.1, GCA_001447075.1, GCF_001514055.1, GCF_001447075.1	MGQGGEPRRPQPRDGELGAAVARAQDGDETAFAAAYRIVQPGLLGYLRGLVGEDAEDVASEAWLEIARDLGRFRGDGAGFRGWTATIARHRALDHLRRQRVRPRAARLEQDALELPGRHSTHDQALESLSTERALELVRALPRDQAEAVLLRVVVGLDGPAAARVLGKRPGAVRTAAYRGLRRLARQLGMDGARDTDTPPPRDEPG
ECFp60431	ECF123	ECF123s2	Streptomyces glaucescens, Streptomyces glaucescens	AIS00142.1, WP_043503539.1	GCA_000761215.1, GCF_000761215.1	MGQGGEPRRAQAYDGELGAAVARAQEGDEAAFAVAYRLVQPGLLGYVRGLVGDDAEDVTSDAWLEIARDLGRFKGDGAGFRGWTATIARHRALDHLRRQRVRPRSSALEQDVLDLPGRHTTHDQALESISTEQALELVRALPRDQAEAVLLRVVVGLDGPAAARVLGKRPGAVRTAAYRGLRRLARQLGDRGVTDGGPRTLGESK
ECFp60426	ECF123	ECF123s1	Streptomyces glaucescens, Streptomyces glaucescens	AIS00144.1, WP_043503541.1	GCA_000761215.1, GCF_000761215.1	MLGDDAELTAAVLAAQDGDETAFRTVYRAVHPRLLGYVRTLVGEPDAEDVASEAWLQIARDLERFSGDADRFRGWAARIARNRALDHIRMRGRRPAIGGDETELSGKPAESDTAGEAIEALATDRTLSLIAGLPQDQAEAVVLRVVVGLDAKTAAETLGKRAGAVRTAAHRGLKRLAELLGEPGGDPESTGVLDALPPQREPRGRAVTSASVTHMRARTQKDM
ECFp60527	ECF123	ECF123s1	Streptomyces globisporus C-1027, Streptomyces sp. CB02130, Streptomyces globisporus C-1027, Streptomyces sp. CB02130	ALU95789.1, OKJ30355.1, WP_010058597.1, WP_010058597.1	GCA_000261345.2, GCA_001905785.1, GCF_000261345.2, GCF_001905785.1	MLGDDAELTAAVLAAQDGDEDAFRAVYRAVHPRLLGYIRTLVGEPDAEDVASEAWLQIARDLDRFSGDADRFRGWAARIARNRSLDHLRMRSRRPAIGGDETELTTRAAESDTAGDAMEALDTDRTMSLIAQLPQDQAEAVVLRVVVGLDAKSAAQTLGKRPGAVRTAAHRGLKRLAELLGADGQLPAPRADGDGAFDPDGTADRPPAQDGGNDAGGGTGLGAVPSQRPGRSGPAAPAVVTPGVTHSRPWTQKDM
ECFp60590	ECF123	ECF123s1	Streptomyces griseus subsp. griseus NBRC 13350, Streptomyces griseus subsp. griseus NBRC 13350, Streptomyces griseus subsp. griseus, Streptomyces griseus, Streptomyces griseus subsp. griseus, Streptomyces griseus, Streptomyces sp. ACT-1	BAG19502.1, WP_012379371.1, WP_012379371.1, WP_012379371.1, WP_012379371.1, WP_012379371.1, WP_012379371.1	GCA_000010605.1, GCF_000010605.1, GCF_000717795.1, GCF_001723115.1, GCF_001723125.1, GCF_900105705.1, GCF_000177175.2	MLGDDAELTAAVLAAQDGDEDAFRAVYRAVQPRLLGYIRTLVGEPDAEDVASEAWLQIARDLDRFSGDADRFRGWAARIARNRSLDHLRMRSRRPAIGGDETELTARAAESDTAGDAIEALDTDRTMSLIAQLPQDQAEAVVLRVVVGLDAKSAAQTLGKRPGAVRTAAHRGLKRLAELLGAEHPGTHRGDAPVDGVPEPAQGGDDGAGQGAAGGAGLGAVPAQRPGRGGPAAPAGVTPGVTHSRPWTQKDM
ECFp60471	ECF123	ECF123s1	Streptomyces griseus, Streptomyces sp. TSRI0445, Streptomyces griseus, Streptomyces mediolani, Streptomyces sp. TSRI0445	KIX32128.1, OKI72598.1, WP_030798619.1, WP_030798619.1, WP_030798619.1	GCA_000932225.1, GCA_001905405.1, GCF_000932225.1, GCF_000721685.1, GCF_001905405.1	MLGDDAELTAAVLAAQDGDEDAFRAVYRAVHPRLLGYIRTLVGEPDAEDVASEAWLQIARDLDRFSGDADRFRGWAARIARNRSLDHLRMRSRRPAIGGDETELTTRAAESDTAGDAIEALDTDRTMSLIAQLPQDQAEAVVLRVVVGLDAKSAAQTLGKRPGAVRTAAHRGLKRLAELLGADGQLPAPRADGDGAFDPDGTADRPPAQDGGNDAGGGAGLGAVPSQRPGRSGPAAPAVVTPGVTHSRPWTQKDM
ECFp60909	ECF123	ECF123s1	Streptomyces griseus subsp. rhodochrous, Streptomyces griseus subsp. rhodochrous, Streptomyces griseus subsp. rhodochrous, Streptomyces griseus subsp. rhodochrous, Streptomyces griseus subsp. rhodochrous, Streptomyces griseus subsp. rhodochrous, Streptomyces sp. NRRL F-2202, Streptomyces sp. NRRL WC-3540	KOG76381.1, WP_030727022.1, WP_030727022.1, WP_030727022.1, WP_030727022.1, WP_030727022.1, WP_030727022.1, WP_030727022.1	GCA_001270675.1, GCF_000718205.1, GCF_000718235.1, GCF_000719035.1, GCF_000721205.1, GCF_001270675.1, GCF_000719925.1, GCF_000718915.1	MLGDDAELTAAVLAAQDGDEDAFRAVYRAVQPRLLGYIRTLVGETDAEDVASEAWLQIARDLDRFSGDADRFRGWTARIARNRSLDHLRMRSRRPAIGGDETELTTRAAESDTAGDAIEALDTDRTMSLIAQLPQDQAEAVVLRVVVGLDAKSAAQTLGKRPGAVRTAAHRGLKRLAELLGAEEAGRTANRPDVTPPTPPRPDVSAPATLRPDVSPPVTHLADATTAASGRPGSGASADAAAPGSAPADGDDAGGGAGLGAVPAQRPGRNGPVAPAGVTPGVTHWRPWTQRDM
ECFp60609	ECF123	ECF123s1	Streptomyces griseus subsp. griseus, Streptomyces sp. SM8, Streptomyces sp. NRRL F-6602, Streptomyces albidoflavus, Streptomyces griseus subsp. griseus, Streptomyces sp. S4, Streptomyces sp. LaPpAH-202, Streptomyces sp. CNY228	KUL57538.1, EKC92709.1, KPC90347.1, WP_008412405.1, WP_008412405.1, WP_008412405.1, WP_008412405.1, WP_008412405.1	GCA_001509565.1, GCA_000299175.1, GCA_001294325.1, GCF_000719955.1, GCF_001509565.1, GCF_000297715.1, GCF_000373225.1, GCF_000377545.1	MLGDDAELTAAVHAAQDGDENAFRTVYRAVQPRLLGYVRTLVGEADAEDVASEAWLQIARDLDRFSGDADRFRGWAARIARNRALDHIRMRGRRPAIGGDETELTGRAAETDTAGEAMEALSTGDTLALIAQLPQDQAEAVVLRVVVGLDAKSAAHTLGKRPGAVRTAAHRGLKRLGELLADRTGRSEDAPGSVPPQRSPHRPPATTVSVTRTPPRTQEEM
ECFp60843	ECF123	ECF123s1	Streptomyces griseus, Streptomyces sp. MnatMP-M77, Streptomyces sp. ACT-1, Streptomyces sp. OspMP-M43	SEE89717.1, SBV01166.1, EGE42269.1, SCE60871.1	GCA_900105705.1, GCA_900090075.1, GCA_000177175.2, GCA_900091905.1	MDAAPAEHVACWFAQGCAAVDQLRSRTAERVEGVLGDDAELTAAVLAAQDGDEDAFRAVYRAVQPRLLGYIRTLVGEPDAEDVASEAWLQIARDLDRFSGDADRFRGWAARIARNRSLDHLRMRSRRPAIGGDETELTARAAESDTAGDAIEALDTDRTMSLIAQLPQDQAEAVVLRVVVGLDAKSAAQTLGKRPGAVRTAAHRGLKRLAELLGAEHPGTHRGDAPVDGVPEPAQGGDDGAGQGAAGGAGLGAVPAQRPGRGGPAAPAGVTPGVTHSRPWTQKDM
ECFp60697	ECF123	ECF123s2	Streptomyces hygroscopicus subsp. jinggangensis 5008, Streptomyces hygroscopicus subsp. jinggangensis TL01, Streptomyces hygroscopicus subsp. jinggangensis 5008, Streptomyces hygroscopicus subsp. jinggangensis TL01	AEY91254.1, AGF65412.1, WP_014674548.1, WP_014674548.1	GCA_000245355.1, GCA_000340845.1, GCF_000245355.1, GCF_000340845.1	MGQGGEPRRPQPRDGELGAAVARAQDGDETAFAAAYRIVQPGLLGYLRGMVGEDAEDVASEAWLEIARDLGRFRGDGAGFRGWTATIARHRALDHLRRQRVRPRAARLEQDALELPGRHSTHDQALESLSTERALELVRALPRDQAEAVLLRVVVGLDGPAAARVLGKRPGAVRTAAYRGLRRLARQLGMDGARDTDTPPPRDEPG
ECFp60507	ECF123	ECF123s1	Streptomyces hygroscopicus subsp. limoneus, Streptomyces hygroscopicus subsp. limoneus	ALO95725.1, WP_058081660.1	GCA_001447075.1, GCF_001447075.1	MLGDDAELTAAVRAAQDGDETAFRSVYRAVHPRLLGYVRTLVGDLDAEDVASEAWLQIARDLHRFSGDADRFRGWAARIARNRALDHIRMRGRRPAIGGDETELTGRAAESDTAGEAIEALATDSTLSLIARLPQDQAEAVVLRVVVGLDAKTAAETLGKRAGAVRTAAHRGLKRLAELIGADPESAGGLDALPPPREPRRGAVTSATVTHTRARTQKDM
ECFp60479	ECF123	ECF123s2	Streptomyces lincolnensis, Streptomyces lincolnensis	ANS67472.1, WP_067438331.1	GCA_001685355.1, GCF_001685355.1	MGQGGEPRRAQAYDGELGAAVARAQQGDETAFAVAYRIVQPALLGYLRGIVGDDAEDVASDAWLEIARDLGRFQGDGAGFRGWSATIARHRALDHLRRQKVRPRPSTLEQDVLDLPGPGSTYDQALESMSTEYALDLVRGLPRDQAEAVLLRVVVGLDGPAAARVLGKRPGAVRTAAYRGLKRLARQLGAEGVTDESPRTLGEST
ECFp60681	ECF123	ECF123s1	Streptomyces lincolnensis, Streptomyces lincolnensis	ANS67474.1, WP_067438337.1	GCA_001685355.1, GCF_001685355.1	MLGDDAELTTAVLAAQDGDETAFRTVYRAVHPRLLGYVRTLVGDPDAEDVTSETWLQIARDLERFSGDADRFRGWAARIARNRALDHIRMRGRRPAIGGDETELTGKPAESDTAGEAMESMATDSTLSLIARLPQDQAEAVVLRVVVGLDAKTAAETLGKRPGAVRTAAHRGLKRLAELLDGDPDAAGVLDALPPQREPRADAVTSAGVTHMRARTQKDM
ECFp60670	ECF123	ECF123s2	Streptomyces lividans 1326, Streptomyces lividans TK24, Streptomyces sp. WM6391	EOY49845.1, AIJ13795.1, KKD12206.1	GCA_000403665.1, GCA_000739105.1, GCA_000972395.1	MQAYDGELGAAVARAQQGDEAAFAVAYRLVQPGLLGYVRGLVGEDAEDVAADAWLEIARDLRRFKGDGAGFRGWTATIARHRALDHLRRQKVRPRPTALEQDVLDLPGPHSTHEQVLETLSTRAALGLVAALPRDQAEAVLLRVVVGLDGPSAARVLGKRPGAVRTATYRGLKRLARQLGADGVTDDGPRTLGEST
ECFp60552	ECF123	ECF123s1	Streptomyces reticuli, Streptomyces reticuli	CUW30675.1, WP_059252244.1	GCA_001511815.1, GCF_001511815.1	MLGDDAELTAAVCAAQSGDETAFRTVYRAVHPRLLGYVRTLVGEADAEDVASEAWLQIARDLDRFSGDADRFRGWAARIARNRALDHIRMRGRRPAIGGDETELTGRAAESDTAGEAIEALATDSTLSLIARLPQDQAEAVVLRVVVGLDAKTAAETLGKRAGAVRTAAHRGLKRLAELIGNDPESAGGLDALPPQREPRSRAVTSATVTHTRARTQKDM
ECFp60643	ECF123	ECF123s1	Streptomyces scabiei 87.22, Streptomyces scabiei, Streptomyces scabiei 87.22, Streptomyces scabiei, Streptomyces scabiei, Streptomyces scabiei, Streptomyces scabiei, Streptomyces scabiei, Streptomyces scabiei, Streptomyces scabiei, Streptomyces scabiei	CBG70609.1, KFG06036.1, WP_013001260.1, WP_013001260.1, WP_013001260.1, WP_013001260.1, WP_013001260.1, WP_013001260.1, WP_013001260.1, WP_013001260.1, WP_013001260.1	GCA_000091305.1, GCA_000738715.1, GCF_000091305.1, GCF_000738715.1, GCF_001005405.1, GCF_001485125.1, GCF_001550215.1, GCF_001550225.1, GCF_001550245.1, GCF_001550295.1, GCF_001572115.1	MLGDDAELTAAVLAAQDGDETAFRTVYRSVHPRLLGYVRTLVGDPDAEDVTSESWLQIARDLERFSGDADRFRGWAARIARNRALDHIRMRGRRPAIGGDEAELTAKPAESDTAGEAMEALATGRTLSLIAQLPQDQAEAVVLRVVVGLDAKTAAETLGKRAGAVRTAAHRGLKRLAELIGENPETASETDPESGDPLDAVPRPRAARVRAATSAGVTHTRSRTQKDV
ECFp60613	ECF123	ECF123s2	Streptomyces scabiei 87.22	CBG70611.1	GCA_000091305.1	MTMGAWRRPGRSPQRHPGTDAALARTACGQGGEPRRVQAYDGELGAAVARAQAGDEAAFAVAYRLVHPGLLGYLRGIVGDDAEDVASDAWLEIARDLGRFKGDGAGFRGWSATIARHRALDHLRRQKVRPRATALDNDLLELPGTHSTQDQALETLSTEQALALVARLPRDQAEAVLLRVVVGLDGPAAARVLGKRPGAVRTATHRGLKRLAQLLRAEGVTDDGSRTLGESR
ECFp60434	ECF123	ECF123s2	Streptomyces scabiei, Streptomyces scabiei	KFG00112.1, WP_037694436.1	GCA_000738695.1, GCF_000738695.1	MQAYDGELGAAVARAQDGDEAAFAVAYRLVQPGLLGYLRGIVGDDAEDVASDAWLEIARDLGRFKGDGAGFRGWSATIARHRALDHLRRQKVRPRATALENDLLELAGTHSTQDQALEALSTEQALALVARLPRDQAEAVLLRVVVGLDGPAAARVLGKRPGAVRTATHRGLKRLAQLLRSEGVTDDGPRTLGESR
ECFp60824	ECF123	ECF123s1	Streptomyces scabiei, Streptomyces scabiei, Streptomyces europaeiscabiei, Streptomyces europaeiscabiei	KFG00113.1, WP_037694439.1, WP_037694439.1, WP_037694439.1	GCA_000738695.1, GCF_000738695.1, GCF_000988945.1, GCF_001550375.1	MLGDDAELTAAVLAAQDGDETAFRTVYRSVHPRLLGYVRTLVGDPDAEDVTSESWLQIARDLERFTGDADRFRGWAARIARNRALDHIRMRGRRPAIGGDETELTGKAAESDTAGEAMEALATGRTLSLIAQLPQDQAEAVVLRVVVGLDAKTAAETLGKRAGAVRTAAHRGLKRLAELIGENPETASDADPESGDPLDAVPPPRAARVRAATSAGVTHTRSRTQKDV
ECFp60864	ECF123	ECF123s2	Streptomyces scabiei, Streptomyces scabiei, Streptomyces scabiei 87.22, Streptomyces scabiei, Streptomyces scabiei, Streptomyces scabiei, Streptomyces scabiei, Streptomyces scabiei, Streptomyces scabiei, Streptomyces scabiei	KFG06035.1, GAQ60844.1, WP_037727235.1, WP_037727235.1, WP_037727235.1, WP_037727235.1, WP_037727235.1, WP_037727235.1, WP_037727235.1, WP_037727235.1	GCA_000738715.1, GCA_001485125.1, GCF_000091305.1, GCF_000738715.1, GCF_001005405.1, GCF_001485125.1, GCF_001550215.1, GCF_001550225.1, GCF_001550245.1, GCF_001572115.1	MQAYDGELGAAVARAQAGDEAAFAVAYRLVHPGLLGYLRGIVGDDAEDVASDAWLEIARDLGRFKGDGAGFRGWSATIARHRALDHLRRQKVRPRATALDNDLLELPGTHSTQDQALETLSTEQALALVARLPRDQAEAVLLRVVVGLDGPAAARVLGKRPGAVRTATHRGLKRLAQLLRAEGVTDDGSRTLGESR
ECFp60514	ECF123	ECF123s1	Streptomyces scabiei	GAQ60842.1	GCA_001485125.1	MAEDHRNHSGPETATIDRGRGAWVLGDDAELTAAVLAAQDGDETAFRTVYRSVHPRLLGYVRTLVGDPDAEDVTSESWLQIARDLERFSGDADRFRGWAARIARNRALDHIRMRGRRPAIGGDEAELTAKPAESDTAGEAMEALATGRTLSLIAQLPQDQAEAVVLRVVVGLDAKTAAETLGKRAGAVRTAAHRGLKRLAELIGENPETASETDPESGDPLDAVPRPRAARVRAATSAGVTHTRSRTQKDV
ECFp60735	ECF123	ECF123s2	Streptomyces viridochromogenes DSM 40736, Streptomyces viridochromogenes DSM 40736	EFL34428.1, WP_003992521.1	GCA_000158955.1, GCF_000158955.1	MGQGAEPRRVQAHDGELGAAVARAQQGDEAAFAVAYRIVQPALLGYLRGIVGDDAEDVASDAWLEIARDLGRFKGDGAGFRGWTATIARHRALDHLRRQRVRPRSSALEQDVLELPGPQSTHEQALEAMSTEHALELVRGLPRDQAEAVLLRVVVGLDGPAAARVLGKRPGAVRTAAYRGLKRLAGQLGAESVTDDAPRTLGEST
ECFp60703	ECF123	ECF123s1	Streptomyces viridochromogenes DSM 40736, Streptomyces viridochromogenes DSM 40736	EFL34430.1, WP_003992523.1	GCA_000158955.1, GCF_000158955.1	MLGDDAELTAAVRAAQAGDESAFRTVYRTVHPRLLGYVRTLVGEPDAEDVTSEAWLQIARDLERFTGDADRFRGWAARIARNRALDHIRMRGRRPAIGGDETELTGRAAESDTAGEAIEALATDGAFSLISLLPQDQAEAVVLRVVVGLDAKTAAETLGKRPGAVRTAAHRGLKRLAELLGGDPEADPESAGVLDALPPPREPRGSAMTSARVTQSVARTQKDV
ECFp60751	ECF123	ECF123s1	Streptomyces viridochromogenes Tue57, Streptomyces viridochromogenes Tue57	ELS55759.1, WP_003998442.1	GCA_000332625.1, GCF_000332625.1	MLGDDAELTAAVLAAQDGDETAFRTVYRSVHPRLLGYVRTLVGDPDAEDVASEAWLQIARDLERFSGDADRFRGWAARIARNRALDHIRMRGRRPAIGGDETELTGKAAESDTAVEAIEALSTDGTLSLIARLPQDQAEAVVLRVVVGLDAKTAAETLGKRPGAVRTAAHRGLKRLAELLGDDPESAGVLDALPPQRGTRDRAVTSASVTQSVTRTQKDV
ECFp60692	ECF123	ECF123s2	Streptomyces viridochromogenes Tue57	ELS55929.1	GCA_000332625.1	MRAYDGELGAAVTRAQEGDEAAFAVAYRLVQPGLLGYLRGLVGDDAEDVASEAWLEIARDLGRFKGDGAGFRGWSATIARHRALDHLRRQKVRPRSTALEQDVLELPGPHSTHDQVLESISTEHALRLVRGLPRDQAEAVLLRVVVGLDAPAAARVLGKRPGAVRTAAYRGLKRLAKQLGVEGVTEDGPRTLGESK
ECFp60450	ECF123	ECF123s2	Streptomyces viridochromogenes, Streptomyces viridochromogenes, Streptomyces viridochromogenes, Streptomyces viridochromogenes, Streptomyces viridochromogenes, Streptomyces viridochromogenes	KMS67389.1, KOG15263.1, KOG24530.1, WP_048586933.1, WP_048586933.1, WP_048586933.1	GCA_001047325.1, GCA_001270485.1, GCA_001270495.1, GCF_001047325.1, GCF_001270485.1, GCF_001270495.1	MGQGGEPRRVHAHDGELSAAVARAQEGDEAAFAVAYRLVQPGLLGYLRGLVGDDAEDVASDAWLEIARDLGRFKGDGAGFRGWTATIARHRALDHLRRQKVRPRASALESDVLDLPGPNSTHDQALESISTESALELIGGLPRDQAEAVLLRVVVGLDGPAAARVLGKRPGAVRTAAYRGLKRLAQQLGGAGVTDDGPRTLGESK
ECFp60776	ECF123	ECF123s1	Streptomyces viridochromogenes, Streptomyces viridochromogenes, Streptomyces viridochromogenes, Streptomyces viridochromogenes, Streptomyces viridochromogenes, Streptomyces viridochromogenes	KMS67391.1, KOG15261.1, KOG24528.1, WP_048586934.1, WP_048586934.1, WP_048586934.1	GCA_001047325.1, GCA_001270485.1, GCA_001270495.1, GCF_001047325.1, GCF_001270485.1, GCF_001270495.1	MLGDDAELTAAVLAAQDGDESAFRTVYRSVHPRLLGYVRTLVGDPDAEDVASEAWLQIARDLQRFSGDADRFRGWAARIARNRALDHIRMRGRRPAIGGDETELSGKAAESDTAGEAMEALATDGTLSLIARLPQDQAEAVVLRVVVGLDAKTAAETLGKRPGAVRTAAHRGLKRLAELLGDDPESAGVLDALPPQRGTRDRAVTSASVTQSVTRTQKGV
ECFp60537	ECF123	ECF123s1	Streptomyces viridochromogenes, Streptomyces viridochromogenes, Streptomyces wedmorensis	KOG07086.1, WP_033209868.1, WP_033209868.1	GCA_001270515.1, GCF_001270515.1, GCF_000716445.1	MLGDDAELTAAVLAAQDGNENAFRTVYRAVHPRLLGYIRTLVGEADAEDVASESWLQIARDLDRFAGDADRFRGWAARIARNRALDHIRMRGRRPASGGDETELTDKPADSDTASEALESLATGHTMRLIAQLPQDQAEAVVLRVVVGLDAKTAADTLGKRPGAVRTAAHRGLKKLAELLGVDGEAGGAEEAGGTVVPLDGVPPQRGRGPGPVAPGGVTQSRPRTQKDM
ECFp60838	ECF123	ECF123s1	Streptomyces griseoruber, Streptomyces griseoruber, Streptomyces griseoruber	KUN84699.1, WP_055632027.1, WP_055632027.1	GCA_001514205.1, GCF_001418585.1, GCF_001514205.1	MGDDAELTAAVLAAQNGDETAFRAVYRAVHPRLLGYVRTLVGDLDAEDVASEAWLQIARDLERFGGDADRFRGWAARIARNRALDHIRMRGRRPAIGGDETELTGRAAECDTAGEAIEALATGRTLDLIARLPQDQAEAVVLRVVMGLDAKTAADTLGKRPGAVRTAAHRGLKKLAELLGDDPETAGVLDALPPQRRPRSRAVTSASVTQASARTQKDM
ECFp60714	ECF123	ECF123s2	Streptomyces griseoruber, Streptomyces griseoruber, Streptomyces griseoruber	KUN84701.1, WP_055632029.1, WP_055632029.1	GCA_001514205.1, GCF_001418585.1, GCF_001514205.1	MGQGGEPRRAQAYDGELGAAVARAQDGDESAFAVAYRIVQPGLLGYLRGIVGDDAEDVASDAWLEIARDLGRFKGDGAGFRGWTATIARHRALDHLRRLRVRPRAAALEHEVVMDLPGPHTTHDQALESLSTARALELVRGLPRDQAEAVLLRVVVGLDGPAAARVLGKRPGAVRTAAHRGLKRLARQLGVTDTNGRGVTDDGPRTLGESK
ECFp60743	ECF123	ECF123s1	Streptomyces virginiae, Streptomyces virginiae	KOG48572.1, WP_053172958.1	GCA_001270565.1, GCF_001270565.1	MLGDDAELTAAVLAAQDGDENAFRAVYRAVHPRLLGYVRTLVGDGDAEDVTSEAWLQIARDLDSFTGDADRFRGWAARIARNRALDHIRMRGRRPAIGGDDTELTGWAAECDTAGAAMESLSTGRTMALIAQLPQDQAEAVVLRVVVGLDAKSAAETLGKRPGAVRTAAHRGLKKLAELLGAEGGFEPDPDTASGPGAAVGHNARGPVWDGGGGRDLDAVPAQRGRGGGFVEQTGVTDSRWRTQKDM
ECFp60558	ECF123	ECF123s1	Streptomyces olivochromogenes, Streptomyces olivochromogenes	KUN47060.1, WP_067366648.1	GCA_001514115.1, GCF_001514115.1	MLGDDAELTAAVLAAQDGDETAFRTVYRSVHPRLLGYVRTLVGDPDAEDVTSEAWLQIARDLERFSGDADRFRGWAARIARNRALDHIRMRGRRPAIGGDETELTTKAGDSDTAGEAMEALATDSTLSLIAQLPQDQAEAVVLRVVVGLDAKTAAETLGKRPGAVRTAAHRGLKRLAELLGADPESAGGLGAVPPQRESRRESRTRAVTSAGVTHTRSRTQKDM
ECFp60656	ECF123	ECF123s2	Streptomyces olivochromogenes, Streptomyces olivochromogenes	KUN47061.1, WP_067366651.1	GCA_001514115.1, GCF_001514115.1	MGQGGEPRRVQAYDGELGAAVARAQQGDEAAFALAYRIVQPGLLGYVRGIVGDDAEDVASDAWLEIARDLGRFKGDGAGFRGWTATIARHRALDHLRRQKVRPRATGLENDLLELPGSHSTHDQALESLSTERALELVARLPRDQAEAVLLRVVVGLDGPAAARVLGKRPGAVRTAAHRGLKRLAQQLGPDGELGV
ECFp60778	ECF123	ECF123s1	Streptomyces noursei ATCC 11455, Streptomyces noursei ATCC 11455	ANZ16685.1, WP_067347585.1	GCA_001704275.1, GCF_001704275.1	MRGDDIQPDDGRLTVAVQAAQEGDETAFRLVYRAIHPRLLGYVRTLVGEADAEDVASEAWLQITRDLVRFSGDADRFRGWTARIARNRALDHIRMRGRRPAIGGDETELTDTPAASDTAGEALEALGTGHTFRLIGRLPQDQAEAVTLRVVVGLDAKSAAQVLGKRPGAVRTAAHRGLKKLAELLTDDGSGDDDGESGGPSGGSGKGGGMAGELPIQDRRRHNGVAESYVPGVTETAARTQKDM
ECFp725	-	-	Acidothermus cellulolyticus 11B	ABK52153.1	GCA_000015025.1	MRQPMPDPSFAALLQAAQAGEEDAFATLWRDVHPALLRYLRVIAGDAAEDLASETWLHVIRGLDRFRGDEAGFRGWVFTVARSKVVDWRRYEGRRPAQPLAHDAELPAAPHPADAADDAIELLETREALRLIGQLPAEQAEIIVLRVIAGLDVDQVARIVGKRPGTVRVACHRGLRRLHDILISRAGSLTGAVPQGESPRPREIPPFGVVGRDAT
ECFp729	ECF123	ECF123s1	Streptomyces avermitilis MA-4680 = NBRC 14893, Streptomyces avermitilis, Streptomyces avermitilis MA-4680 = NBRC 14893, Streptomyces avermitilis MA-4680 = NBRC 14893, Streptomyces avermitilis MA-4680 = NBRC 14893, Streptomyces avermitilis	BAC71097.1, KUN56571.1, WP_010984816.1, WP_010984816.1, WP_010984816.1, WP_010984816.1	GCA_000009765.2, GCA_001514135.1, GCF_000009765.2, GCF_000764715.1, GCF_000968255.1, GCF_001514135.1	MLGDDAELTAAVLAAQDGDETAFRTVYRAVHPRLLGYVRTLVGDPDAEDVTSEAWLQIARDLERFSGDADRFRGWAARIARNRALDHIRMRGRRPAIGGDETELTGKPGEADTAGEAIESLATDRTLSLIAQLPQDQAEAVVLRVVVGLDAKSAADTLGKRPGAVRTAAHRGLKRLAELLGADDPESPGGLDGLPPQRDPQRDPQRAPQRPPRREPRTRAVTSAGVTHLRSRTQKDM
ECFp730	ECF123	ECF123s2	Streptomyces avermitilis MA-4680 = NBRC 14893	BAC71099.1	GCA_000009765.2	MGAWTRPSCRTACTRYESVRARTVLGQGGEPRRVRANDGELGAAVARAQRGDEAAFAVAYRMVQPGMLGYLRGLVGNDAEDVASDAWLEIARDLGRFRGDGAGFRGWTATIARHRALDHLRRQRVRPQATALENDVLELPGTHDTPDQALESLSTEYAIELVVRLPRDQAEAVLLRVVVGLDGPAAARVLGKRPGAVRTAAHRGLKRLAQQLAAEGVTDEGSRTLGESG
ECFp60469	ECF123	ECF123s2	Streptomyces avermitilis, Streptomyces avermitilis MA-4680 = NBRC 14893, Streptomyces avermitilis MA-4680 = NBRC 14893, Streptomyces avermitilis MA-4680 = NBRC 14893, Streptomyces avermitilis	KUN56573.1, WP_037644925.1, WP_037644925.1, WP_037644925.1, WP_037644925.1	GCA_001514135.1, GCF_000009765.2, GCF_000764715.1, GCF_000968255.1, GCF_001514135.1	MGQGGEPRRVRANDGELGAAVARAQRGDEAAFAVAYRMVQPGMLGYLRGLVGNDAEDVASDAWLEIARDLGRFRGDGAGFRGWTATIARHRALDHLRRQRVRPQATALENDVLELPGTHDTPDQALESLSTEYAIELVVRLPRDQAEAVLLRVVVGLDGPAAARVLGKRPGAVRTAAHRGLKRLAQQLAAEGVTDEGSRTLGESG
ECFp60549	ECF123	ECF123s1	Streptomyces griseoflavus Tu4000, Streptomyces griseoflavus Tu4000	EFL39552.1, WP_004926719.1	GCA_000158975.1, GCF_000158975.1	MLGDDAELTTAVRAAQDGDETAFRTVYRAVHPRLLGYVRTLVGEPDAEDVTSEAWLQIARDLERFTGDADRFRGWAARIARNRALDHIRMRGRRPAIGGDEAELTGRAAESDTAGEAIEALATDDAFSLISRLPQDQAEAVVLRVVVGLDAKSAAETLGKRPGAVRTAAHRGLKRLAELLGGDPEAHPESVGRLDALPPQRAPRRRTVTSASVTQMRARTQKDM
ECFp60745	ECF123	ECF123s2	Streptomyces griseoflavus Tu4000	EFL39553.1	GCA_000158975.1	MPTPSDSGALRARYGRGRFLGHGGESRRAQAYDGELGAAVARAQKGDEAAFAVAYRLVQPGLLAYVRGLVGEDAEDVMSDAWLEIARDLGRFKGDGAGFRGWTATIARHRALDHLRRQRVRPRASTLEQDVLDLPGPQSTHEQAMESLSTAYALELVGGLPRDQAEAVLLRVVVGLDGPAAARVLGKRPGAVRTAAYRGLKRLAKQLGVDGVTDEASRTLGAST
ECFp60401	ECF123	ECF123s1	Streptomyces ghanaensis ATCC 14672, Streptomyces ghanaensis ATCC 14672	EFE67512.1, WP_004984151.1	GCA_000156435.1, GCF_000156435.1	MLGDDAELTAAVRAAQDGDETAFRTVYRAVHPRLLGYVRTLVGEPDAEDVTSEAWLQIARDLERFTGDADRFRGWAARIARNRALDHIRMRGRRPAIGGDETELTGRAAESDTAGEAIEALATDGAFSLIGRLPQDQAEAVVLRVVVGLDAKTAAETLGKRPGAVRTAAHRGLKRLAELLGDDPEGHPESAGVLDALPPQREPRRRTVTSASVTQMRARTQKDM
ECFp60713	ECF123	ECF123s2	Streptomyces ghanaensis ATCC 14672	EFE67513.1	GCA_000156435.1	MGPDADDRGRRGHHRTRSRRAEALRARYGRGRFLGHGGEPRRAQAYDGELGAAVARAQEGDEAAFAVAYRLVHPALLAYVRGLVGDDAEDVMSDAWLEIARDLGRFKGEGAGFRGWTATIARHRALDHLRRQRVRPRPSALEQDVLELPGPQSTHDQAMEALSTEHALALVGELPRDQAEAVLLRVVVGLDGPAAARVLGKRPGAVRTAAYRGLKRLAERLSAESVTEEAPRTLGEST
ECFp60462	ECF123	ECF123s1	Streptomyces caelestis, Streptomyces sp. XY152	KOT36296.1, KOV20691.1	GCA_001279005.1, GCA_001279455.1	MGDDAELTAAVRAAQDGDESAFRTVYRAVHPRLLGYVRTLVGEPDAEDVTSEAWLQIARDLERFTGDADRFRGWAARIARNRALDHIRMRGRRPAIGGDDTELAGRAAESDTAGEAIEAMATDGAFSLISRLPQDQAEAVVLRVVVGLDAKSAAETLGKRPGAVRTAAHRGLKRLAELIGGDPEAQPESAGVLDALPPQREPRRRTVTSASVTQMRTRTQKDM
ECFp60660	ECF123	ECF123s2	Streptomyces caelestis, Streptomyces caelestis, Streptomyces sp. NRRL F-2305	KOT36577.1, WP_030829837.1, WP_030829837.1	GCA_001279005.1, GCF_001279005.1, GCF_000718375.1	MGHGGESRRAPAYDGELGAAVARAQQGDEAAFAVAYRLVQPGLLVYVRGLVGDDAEDVMSDAWLEIARDLGRFKGDGAGFRGWTATIARHRALDHLRRQRVRPRPSTLEQDVLDLPGPQSTYDQAMESMSTERALALVGGLPRDQAEAVLLRVVVGLDGPAAARVLGKRPGAVRTAAYRGLKRLAKQLGVESVTDEAPRTLGEST
ECFp60860	ECF123	ECF123s1	Streptomyces pristinaespiralis ATCC 25486, Streptomyces pristinaespiralis ATCC 25486, Streptomyces pristinaespiralis	EDY61961.1, WP_005313043.1, WP_005313043.1	GCA_000154945.1, GCF_000154945.1, GCF_001278075.1	MLGDDAELTAAVLAAQDGDESAFRTVYRAVHPRLIGYVRTLVGDTDAEDVASEAWLQISRDLDRFSGDADRFRGWAARIARNRALDHIRMRGRRPAVGGDETELTGRPADSDTVDEALESISTSSTMALIAQLPQDQAEAVVLRVVVGLDAKSAAKTLGKRPGAVRTAAHRGLKRLAELLGADGAAFESGDRPPSDVTRRGGEGPAESASELGGLPTQRGSRPGATAPAGVTHSRLRTQKDM
ECFp60709	ECF123	ECF123s1	Streptomyces pristinaespiralis	ALC21307.1	GCA_001278075.1	MVTSCGTERRVEVVLGDDAELTAAVLAAQDGDESAFRTVYRAVHPRLIGYVRTLVGDTDAEDVASEAWLQISRDLDRFSGDADRFRGWAARIARNRALDHIRMRGRRPAVGGDETELTGRPADSDTVDEALESISTSSTMALIAQLPQDQAEAVVLRVVVGLDAKSAAKTLGKRPGAVRTAAHRGLKRLAELLGADGAAFESGDRPPSDVTRRGGEGPAESASELGGLPTQRGSRPGATAPAGVTHSRLRTQKDM
ECFp60439	ECF123	ECF123s1	Streptomyces nodosus, Streptomyces nodosus	AJE42149.1, WP_043443250.1	GCA_000819545.1, GCF_000819545.1	MLGEDAELTAAVLAAQGGDETAFRTVYRTVHPRLLGYVRTLVGESDAEDVTSEAWLQIARDIERFSGDADRFRGWAARIARNRALDHIRMRGRRPVIGGDETELAGRAAESDTAGEAMEALATGRALSLIARLPQDQAEAVVLRVVVGLDAKTAAETLGKRPGAVRTAAHRGLKRLADMLGAGAQVDPESLGALGVQPPRHETRRRPVPSSVGVTHLHSRTQKDM
ECFp60810	ECF123	ECF123s1	Streptomyces acidiscabies, Streptomyces acidiscabies, Streptomyces acidiscabies, Streptomyces acidiscabies 84-104, Streptomyces acidiscabies, Streptomyces acidiscabies, Streptomyces acidiscabies, Streptomyces acidiscabies, Streptomyces acidiscabies, Streptomyces acidiscabies, Streptomyces acidiscabies	KND31879.1, GAQ51526.1, GAV38529.1, WP_010351882.1, WP_010351882.1, WP_010351882.1, WP_010351882.1, WP_010351882.1, WP_010351882.1, WP_010351882.1, WP_010351882.1	GCA_001189015.1, GCA_001485105.1, GCA_001949645.1, GCF_000242715.1, GCF_001189015.1, GCF_001485105.1, GCF_001941265.1, GCF_001941275.1, GCF_001941285.1, GCF_001941325.1, GCF_001949645.1	MLGDDAELTAAVLGAQGGDEDAFRAVYRAVHPRLLGYVRTLVGEADAEDVTSEAWLQIARDLERFSGDADRFRGWAARIARNRALDHIRMRGRRPAIGGDETELTGHAAESDTAGEAIEALATGRTLSLIARLPQDQAEAVVLRVVMGLDAKTAAETLGKRPGAVRTAAHRGLKKLAELIGEDPGASGVLDALPQQSGPGVTHACARTQKDM
ECFp60476	ECF123	ECF123s1	Streptomyces bottropensis ATCC 25435	EMF54731.1	GCA_000340335.2	MAEDHRNHSGPETATIDRGRGAWVLGDDAELTAAVLAAQDGDETAFRTVYRSVHPRLLGYVRTLVGDPDAEDVTSESWLQIARDLERFSGDADRFRGWAARIARNRALDHIRMRGRRPAIGGDETELTAKPAESDTAGEAMESLATGRTLSLIAQLPQDQAEAVVLRVVVGLDAKTAAATLGKRAGAVRTAAHRGLKRLAELIGENPETASETDPESRGPLDAVPRPRAARVRAATSAGVTHTRSRTQKDV
ECFp60772	ECF123	ECF123s2	Streptomyces bottropensis ATCC 25435, Streptomyces stelliscabiei, Streptomyces bottropensis ATCC 25435, Streptomyces bottropensis ATCC 25435, Streptomyces stelliscabiei, Streptomyces stelliscabiei	EMF54733.1, KND30759.1, WP_005480994.1, WP_005480994.1, WP_005480994.1, WP_005480994.1	GCA_000340335.2, GCA_001189035.1, GCF_000340335.1, GCF_000383595.1, GCF_001008135.1, GCF_001189035.1	MQAYDGELGAAVARAQAGDEAAFAVAYRLVQPGLLGYLRGIVGDDAEDVASDAWLEIARDLGRFKGDGAGFRGWSATIARHRALDHLRRQRVRPRATALENDLLELPGTHSTPDQALETLSTEQALALVARLPRDQAEAVLLRVVVGLDGPAAARVLGKRPGAVRTATHRGLKRLAQLLRSEGVTDDGPRTLGESR
ECFp60453	ECF123	ECF123s2	Streptomyces collinus Tu 365, Streptomyces collinus Tu 365	AGS71378.1, WP_020941810.1	GCA_000444875.1, GCF_000444875.1	MGQGREPRRQQARDGELGAAVARAQDGDESAFAVAYRIVQPGLLGYLRGLVGEDAEDVASDAWLEIARDLGRFKGDGAGFRGWTATIARHRALDHLRRQRVRPRGTALEQDVLELPGPHSTYEQALESLSTERALALLRGLPRDQAEAVLLRVVVGLDGPAVARVLGKRPGAVRTAAYRGLKRLARQLGAQDAADAGVTDDGPRTLGESK
ECFp60698	ECF123	ECF123s1	Streptomyces collinus Tu 365, Streptomyces collinus Tu 365	AGS71380.1, WP_020941812.1	GCA_000444875.1, GCF_000444875.1	MLGDDAELTAAVRAAQGGDETAFRTVYRAVHPRLLGYVRTLVGDPDAEDVASEAWLQIARDLERFSGDADRFRGWAARIARNRALDHIRMRGRRPAIGGDETELTGRAAESDTAGEAIEALTTDSTLSLIARLPQDQAEAVVLRVVVGLDAKSAAETLGKRAGAVRTAAHRGLKRLAELLGDDPESGSGLDALPPQREPRRRAVTSATVTHTRARTQKDM
ECFp60627	ECF123	ECF123s1	Streptomyces aurantiacus JA 4570, Streptomyces aurantiacus JA 4570	EPH44548.1, WP_016640531.1	GCA_000414115.1, GCF_000414115.1	MQGEDDAELTAAVHAAQDGDETAFRTVYRAVHPRLLGYVRTLVGDVEAEDVASEAWLQIARDLDRFSGDADRFRGWAARIARNRALDHIRMRGRRPAIGGDETELTGRPAEADTAGEAIESLSTDAALALIAQLPQDQAEAVVLRVVVGLDAKSAADTLGKRPGAVRTAAHRGLKRLAELMGAEGPAQGQGLGAVPPQPDPHGRAVPPSPCVTHSRTRTQKDM
ECFp60677	ECF123	ECF123s1	Streptomyces venezuelae ATCC 10712	CCA57826.1	GCA_000253235.1	MAVVTSRDAATTRPTNRVWGVLGDDAELTAAVLAAQDGNEDAFRAVYRAVHPRLLGYIRTLVGDVEAEDVASEAWLQIARDLDRFDGDADRFRGWAARIARNRALDHIRMRGRRPAVGADETELTDKPAASDTAGEALEALATGHTMRLIAQLPQDQAEAVVLRVVVGLDAKSAADTLGKRPGAVRTAAHRGLKKLAELLGADGATAGPDDTGEDVVPLDGVPPQRGRMPGSVAPGGVTQSRPRTQKDM
ECFp60805	ECF123	ECF123s1	Streptomyces venezuelae, Streptomyces venezuelae, Streptomyces venezuelae, Streptomyces venezuelae	CUM38950.1, ALO10578.1, WP_055641721.1, WP_055641721.1	GCA_001406115.1, GCA_001443625.1, GCF_001406115.1, GCF_001443625.1	MLGDDAELTAAVLAAQDGDENAFRTVYRAVHPRLVGYIRTLVGEGDAEDVASESWLQIARDLDRFSGDADRFRGWAARIARNRALDHIRMRGRRPAVGADDTELTDKPAESDTADEALEALATGRTMHLIAQLPQDQAEAVVLRVVVGLDAKSAADTLGKRPGAVRTAAHRGLKKLAELLGADGAVDGATDGAGGGVVPLEGVPPQRGRGAGSASPGGVTHSRPRTQKDM
ECFp60837	ECF123	ECF123s1	Streptomyces venezuelae, Streptomyces venezuelae ATCC 10712, Streptomyces venezuelae	APE23501.1, WP_041662795.1, WP_041662795.1	GCA_001886595.1, GCF_000253235.1, GCF_001886595.1	MLGDDAELTAAVLAAQDGNEDAFRAVYRAVHPRLLGYIRTLVGDVEAEDVASEAWLQIARDLDRFDGDADRFRGWAARIARNRALDHIRMRGRRPAVGADETELTDKPAASDTAGEALEALATGHTMRLIAQLPQDQAEAVVLRVVVGLDAKSAADTLGKRPGAVRTAAHRGLKKLAELLGADGATAGPDDTGEDVVPLDGVPPQRGRMPGSVAPGGVTQSRPRTQKDM
ECFp60475	ECF123	ECF123s1	Streptomyces toyocaensis, Streptomyces toyocaensis	KES06754.1, WP_037932853.1	GCA_000725125.1, GCF_000725125.1	MLGDDAEMTAAVRAAQDGDETAFRTVYRAVHPRLLGYVRTLVGEPDAEDVTSEAWLQIARDLERFTGDADRFRGWAARIARNRALDHIRMRGRRPAIGGDETELTGRAAESDTAGEAIEALATDGAFSLISRLPQDQAEAVVLRVVVGLDAKSAAETLGKRPGAVRTAAHRGLKRLAELLGDDPESAGVLDALPSQREPRRRTVTSASVTQMRTRTQKDM
ECFp60702	ECF123	ECF123s2	Streptomyces toyocaensis, Streptomyces toyocaensis	KES06756.1, WP_037932857.1	GCA_000725125.1, GCF_000725125.1	MGHGGESRRTQAYDGELGAAVARAQKGDEAAFTVAYRLVQPGLLGYVRGLVGDDAEDVMSDAWLEIARDLGRFQGDGAGFRGWTATIARHRALDHLRRQRVRPRASTLEQDVLDLPGPQSTYDQAMESMSTEYALELVGGLPRDQAEAVLLRVVVGLDGPAAARVLGKRPGAVRTAAYRGLKRLAKQLGVESVTDKASRTLGDST
ECFp60744	ECF123	ECF123s1	Streptomyces canus, Streptomyces sp. Root369, Streptomyces canus, Streptomyces sp. Root369	KUN73514.1, KQW17523.1, WP_057607742.1, WP_057607742.1	GCA_001514145.1, GCA_001425805.1, GCF_001514145.1, GCF_001425805.1	MLGDDAELTAAVLAAQDGDETAFRTVYRAVHPRLLGYVRTLVGDPDAEDVASEAWLQIARDLDRFDGDADRFRGWAARIARNRALDHIRMRGRRPAIGGDETELTGKPAESDTAGEAIEALATGSTLSLIARLPQDQAEAVVLRVVVGLDAKTAAETLGKRPGAVRTAAHRGLKRLAELLGEDPESAGALDALPPQREPQDSAVTSASVTHMRPRTQKDM
ECFp60534	ECF123	ECF123s2	Streptomyces canus, Streptomyces ciscaucasicus, Streptomyces sp. Root369, Streptomyces canus, Streptomyces ciscaucasicus, Streptomyces sp. Root369	KUN73516.1, KUN07807.1, KQW17525.1, WP_057607744.1, WP_057607744.1, WP_057607744.1	GCA_001514145.1, GCA_001514045.1, GCA_001425805.1, GCF_001514145.1, GCF_001514045.1, GCF_001425805.1	MGQGGEPRRVQAYDGELGAAVARAQEGDETAFAVAYRLVQPGLLGYLRGLVGEDAEDVASDAWLEIARDLGRFKGDGAGFRGWTATIARHRALDHLRRQRVRPRSAALEQDMLDLPGPHSTHDQALESLSTEYALELVRGLPRDQAEAVLLRVVVGLDGPAAARVLGKRPGAVRTAAYRGLKRLAHQLGAESVTDDGPRTLGEST
ECFp60802	ECF123	ECF123s1	Streptomyces roseus, Streptomyces roseus	KMO99357.1, WP_048474844.1	GCA_001044425.1, GCF_001044425.1	MLGDDAELTAAVLAAQGGDESAFRSVYRAVHPRLLGYVRTLVGDGDAEDVTSEAWLQIARDLDSFTGDADRFRGWAARIGRNRALDHIRMRGRRPAIGGDETELTTRAADSDTAGEAMEALSTGRTMALIAQLPQDQAEAVVLRVVVGLDAKTAAETLGKRPGAVRTAAHRGLKKLAELLCAEGGFAPEPETGSDPAGPVGHNAGGQARDGGGGRDLDAVPAQRGRGGGLVQQTGVTHSRWRTQKDM
ECFp60914	ECF123	ECF123s1	Streptomyces afghaniensis 772, Streptomyces azureus, Streptomyces afghaniensis 772, Streptomyces azureus	EPJ38040.1, GAP49378.1, WP_020273752.1, WP_020273752.1	GCA_000415505.1, GCA_001270025.1, GCF_000415505.1, GCF_001270025.1	MLGDDAELTAAVRAAQDGDETAFRTVYRAVHPRLLGYVRTLVGDPDAEDVTSEAWLQIARDLERFTGDADRFRGWAARIARNRALDHIRMRGRRPAIGGDETELTGRAAESDTADEAIEALATDGTFSLISRLPQDQAEAVVLRVVVGLDAKTAAETLGKRPGAVRTAAHRGLKRLAELLGDDPEADPESAGVLDALPPQREPRGGAMASARVTQSVARTQKDV
ECFp60877	ECF123	ECF123s2	Streptomyces afghaniensis 772, Streptomyces afghaniensis 772	EPJ38042.1, WP_020273754.1	GCA_000415505.1, GCF_000415505.1	MGQREEPRRAQARDGELGEAVERAQDGDEAAFAVAYRIVQPGLLGYLRGLVGDDAEDVASDAWLEIARDLGRFKGDGAGFRGWTATIARHRALDHLRRQRVRPRSSALEQDVLDLPGPHSTHDQALEAMSTEQALRLVGGLPQDQAEAVLLRVVVGLDGPAAARVLGKRPGAVRTAAYRGLKRLATRLGAEGVTDEAPRTLGESK
ECFp60582	ECF123	ECF123s1	Streptomyces chattanoogensis, Streptomyces chattanoogensis	KPC59347.1, WP_053927589.1	GCA_001294335.1, GCF_001294335.1	MRGDDIQPDDSRLTVAVQAAQDGDEAAFRTVYRAVHPRLLGYVRTLVGEPDAEDVASEAWLQITRDLARFSGDADRFRGWAARIARNRALDHIRMRGRRPVVGGDESELADTPALSDTAGEAMEALGTGRTMRLIARLPQDQAEAVVLRVVVGLDAKSAAQVLGKRPGAVRTAAHRGLRKLAELIGDEPPDGAGPEPGEPAGEAAGQGEDAPAGPSAQGPGKGGGTVDGVPVQGRGRRDGVAESYVPGVTETAARTQKDM
ECFp60816	ECF123	ECF123s1	Streptomyces ciscaucasicus, Streptomyces ciscaucasicus	KUN07805.1, WP_062047380.1	GCA_001514045.1, GCF_001514045.1	MLGDDAELTAAVLAAQDGNETAFRTVYRAVHPRLLGYVRTLVGDPDAEDVASEAWLQIARDLDRFDGDADRFRGWAARIARNRALDHIRMRGRRPAIGGDETELTGKPAESDTAGEAIEALATGSTLSLIARLPQDQAEAVVLRVVVGLDAKTAAETLGKRPGAVRTAAHRGLKRLAELLGEDPESAGALDALPPQREPQNSAVTSASVTHMRPRTQKDM
ECFp60811	ECF123	ECF123s1	Streptomyces griseorubens, Streptomyces sp. 4F, Streptomyces griseorubens, Actinospica acidiphila, Streptomyces sp. 4F	KEG40381.1, ALV51866.1, WP_033272332.1, WP_033272332.1, WP_033272332.1	GCA_000709915.1, GCA_001484705.1, GCF_000709915.1, GCF_000717315.1, GCF_001484705.1	MLGDDAELTAAVRAAQDGDETAFRTVYRAVHPRLLGYVRTLVGEPDAEDVASEAWLQIARDLERFSGDADRFRGWAARIARNRALDHIRMRGRRPSIGGDETELTGRPAESDTAGEAIEALATDSAFTLISRLPQDQAEAVVLRVVVGLDAKTAAQTLGKRPGAVRTAAHRGLRRLAELLGDDPDGHPESAGVLDALPPQREPRRRTVTSASVTQLRARTQKDL
ECFp60705	ECF123	ECF123s2	Streptomyces griseorubens, Streptomyces sp. 4F, Streptomyces griseorubens, Actinospica acidiphila, Streptomyces sp. 4F	KEG40451.1, ALV51865.1, WP_033272333.1, WP_033272333.1, WP_033272333.1	GCA_000709915.1, GCA_001484705.1, GCF_000709915.1, GCF_000717315.1, GCF_001484705.1	MGHGGESRRTQAFDGELGDAVARAQQGDEAAFAVAYRLVQPGLLAYVRGLVGAEAEDVMSDAWLEIARDLGRFKGDGAGFRGWTATIARHRALDHLRRQRVRPRASALEQDLLELPAPHSTHDQAMEAMSTEQALALVGRLPRDQAEAVLLRVVVGLDGPAAARVLGKRPGAVRTAAHRGLRRLARQLAADGVTDEAPTTLGEST
ECFp60623	ECF123	ECF123s2	Streptomyces cellostaticus, Streptomyces cellostaticus	KUM94170.1, WP_067002371.1	GCA_001513965.1, GCF_001513965.1	MGKGGEPRRLQARDGELGTAVAQAQDGDETAFAVAYRIVQPGLLGYLRGLVGDDAEDVASDAWLEIARDLGRFRGDGAGFRGWTATIARHRALDHLRRQRVRPRATALEQDVLDLPGPHSTYEQALESLSTERALELVRALPRDQAEAVLLRVVVGLDGPAVARVLGKRPGAVRTAAYRGLKRLARQLGPQDAADAGVTDGGSRTLGESE
ECFp60854	ECF123	ECF123s1	Streptomyces cellostaticus, Streptomyces cellostaticus	KUM94172.1, WP_067002374.1	GCA_001513965.1, GCF_001513965.1	MLGDDAELTTAVRAAQSGDETAFRTVYRAVHPRLLGYVRTLVGDPDAEDVTSEAWLQIARDLDRFSGDADRFRGWAARIARNRALDHIRMRGRRPAVGGDETELTGRAAESDTAGEAIEALATNSTLSLIARLPQDQAEAVVLRVVVGLDAKTAAETLGKRAGAVRTAAHRGLKRLAELLGDDPESAGVLDALPPQREPRGRAVTSATVTHTRTRTQKDM
ECFp60664	ECF123	ECF123s1	Streptomyces roseosporus NRRL 15998, Streptomyces roseosporus NRRL 11379, Streptomyces roseosporus NRRL 15998, Streptomyces roseosporus NRRL 11379, Streptomyces sp. HCCB10043	EFE77069.1, EWS94025.1, WP_006127044.1, WP_006127044.1, WP_032796432.1	GCA_000156455.1, GCA_000156695.2, GCF_000156455.1, GCF_000156695.2, GCF_000498935.1	MLGDDAELTAAVLAAQDGDEDAFRAVYRAVHPRLLGYIRTLVGEPDAEDVASEAWLQIARDLDRFSGDADRFRGWAARIARNRSLDHLRMRSRRPAIGGDETELTTRAADSDTAGDAIEALDTDRTMSLIAQLPQDQAEAVVLRVVVGLDAKSAAQTLGKRPGAVRTAAHRGLKRLAELLGADGQLPAPRADGDGAFDPDGTADRPPAPDGGTDAGGGAGLGAVPSQRPGRGGPAAPAVVTPGVTHSRPWTQKDM
ECFp60804	ECF123	ECF123s2	Streptomyces griseorubiginosus, Streptomyces phaeopurpureus, Streptomyces griseorubiginosus, Streptomyces phaeopurpureus, Streptomyces sp. NRRL B-3229	KUN71605.1, KUM77565.1, WP_030316936.1, WP_030316936.1, WP_030316936.1	GCA_001514195.1, GCA_001513985.1, GCF_001514195.1, GCF_001513985.1, GCF_000719505.1	MGQGGEPRRAQAYDGELGAAVARAQEGDEAAFAVAYRLVQPGLLGYLRGLVGDDAEDVASDAWLEIARDLGRFRGDGAGFRGWSATIARHRALDHLRRQKVRPRSSALEQDMLDLPGPHSTHDQALESLSTEYALDLVRALPRDQAEAVLLRVVVGLDGPAAARVLGKRPGAVRTAAYRGLKRLAQLVGAESVTDERPRTLGEST
ECFp60701	ECF123	ECF123s1	Streptomyces griseorubiginosus, Streptomyces phaeopurpureus, Streptomyces griseorubiginosus, Streptomyces phaeopurpureus	KUN71611.1, KUM77567.1, WP_062023668.1, WP_062023668.1	GCA_001514195.1, GCA_001513985.1, GCF_001514195.1, GCF_001513985.1	MLGDDAELTAAVRAAQDGDETAFRTVYRTVHPRLLGYVRTLVGDPDAEDVASEAWLQIARDLDRFDGDADRFRGWAARIARNRALDHIRMRGRRPAIGGDETELTGKPAESDTAGEAIEALATGTTLSLIARLPQDQAEAVVLRVVVGLDAKTAAETLGKRPGAVRTAAHRGLKRLAELLDADPESPGALDALPPQREPRDRAVTSATVTHMRPRTQKDM
ECFp60412	ECF123	ECF123s1	Streptomyces misionensis, Streptomyces sp. F-1, Streptomyces sp. F-1	SED45483.1, SFY50909.1, WP_070026201.1	GCA_900104815.1, GCA_900079405.3, GCF_900079405.2	MLGDDAELTTAVRAAQDGDESAFRTVYRAVHPRLLGYVRTLVGDPDAEDVASEAWLQIARDLGRFSGDADRFRGWAARIARNRALDHIRMRGRRPAIGGDETELTGRAAESDTAGEAIEALTTGNTLSLIARLPQDQAEAVVLRVVVGLDAKSAAETLGKRAGAVRTAAHRGLKRLAELLGDDPEAAGVLDALPPPRTAERAVQREPRRRAVTSGTVTHTRARTQKDM
ECFp60911	ECF123	ECF123s1	Streptomyces pseudovenezuelae, Streptomyces pseudovenezuelae, Streptomyces sp. NRRL WC-3774	KUM88871.1, WP_031045787.1, WP_031045787.1	GCA_001513955.1, GCF_001513955.1, GCF_000721945.1	MLGDDAELTAAVLAAQDGDETAFRTVYRAVHPRLLGYVRTLVGDPDAEDVASEAWLQIARDLDRFDGDADRFRGWAARIARNRALDHIRMRGRRPAIGGDETELTGKPAASDTAGEAIEALATDTTLSLIARLPQDQAEAVVLRVVVGLDAKTAAETLGKRPGAVRTAAHRGLKRLAELLGEDPESAGVLDALPPQREPQDGAVTSASVTHMRPRTQKDM
ECFp60540	ECF123	ECF123s2	Streptomyces pseudovenezuelae, Streptomyces pseudovenezuelae, Streptomyces sp. NRRL WC-3774	KUM88873.1, WP_031045781.1, WP_031045781.1	GCA_001513955.1, GCF_001513955.1, GCF_000721945.1	MGQGGEPRRAQAHDGELGAAVARAQEGDETAFAVAYRLVQPGLLGYLRGLVGEDAEDVASDAWLEIARDLRRFRGDGAGFRGWTATIARHRALDHLRRQKVRPRSAALEQDMLDLPGPYSTHDQALESLSTEYALELVRGLPRDQAEAVLLRVVVGLDGPAAARVLGKRPGAVRTAAYRGLKRLAHQLGVESVTDDGSRTLGEST
ECFp60485	ECF123	ECF123s2	Streptomyces resistomycificus, Streptomyces resistomycificus, Streptomyces resistomycificus, Streptomyces resistomycificus, Streptomyces resistomycificus	KOG31914.1, KUN92923.1, WP_030045939.1, WP_030045939.1, WP_030045939.1	GCA_001270505.1, GCA_001514265.1, GCF_000716215.1, GCF_001270505.1, GCF_001514265.1	MGQGGEPRRVQAYDGELGAAVARAQQGDEAAFAVVYRLVQPGLLGYVRGLVGDDAEDVASDAWLEISRDLGRFKGDGAGFRGWSATIARHRALDHLRRQKVRPRPSVLEQDVLDLAGGQSTHEQALESISTRHALELVRGLPRDQAEAVLLRVVVGLDGPAAARVLGKRPGAVRTAAYRGLKRLARQLGDEGAGEGVTDDGPRTLGEST
ECFp60695	ECF123	ECF123s1	Streptomyces resistomycificus, Streptomyces resistomycificus, Streptomyces resistomycificus, Streptomyces resistomycificus	KOG31915.1, KUN92922.1, WP_053192542.1, WP_053192542.1	GCA_001270505.1, GCA_001514265.1, GCF_001270505.1, GCF_001514265.1	MLGDDAELTAAVLAAQDGNETAFRTVYRTVHPRLLGYVRTLVGDPDAEDVASEAWLQIARDLDRFAGDADRFRGWAARIARNRALDHIRMRGRRPAVGGDETELTGRPAESDTAGEAMEALATDTTLSLIARLPQDQAEAVVLRVVVGLDAKTAAETLGKRPGAVRTAAHRGLKRLAELLDDDPESAGGLDALPPQREPRGRAVTSASVTDTRARTQRDM
ECFp60767	ECF123	ECF123s1	Streptomyces sparsogenes DSM 40356, Streptomyces sparsogenes, Streptomyces sparsogenes DSM 40356	OMI33471.1, WP_065960663.1, WP_065960663.1	GCA_001969965.1, GCF_001704635.1, GCF_001969965.1	MQGDDAELTAAVRAAQDGDETAFRTVYRAVHPRLLGYVRTLVGDGDAEDIASEAWLQIARDLVRFSGDADRFRGWAARIARNRALDHIRMRGRRPAIGGDETELEGRASDADTAGEALEALGTDRALGLVAQLPRDQAEAVVLRVVLGLDAKSAAAVLGKRPGAVRTAAHRGLRRLADLLDAGGGAGQGVLDGIPLQRESRRGTARSAGVTDSGGPTQKDM
ECFp60801	ECF123	ECF123s1	Streptomyces yokosukanensis, Streptomyces yokosukanensis	KUN08398.1, WP_067119815.1	GCA_001514035.1, GCF_001514035.1	MLGDDAELTAAVRAAQDGDETAFRTVYRAVHPRLLGYVRTLVGDPDAEDVASEAWLQIARDLDRFSGDADRFRGWAARIARNRALDHIRMRGRRPAIGGDETELTGRAAESDTAGEAIEALATDGTLSLIARLPQDQAEAVVLRVVVGLDAKSAAETLGKRAGAVRTAAHRGLKRLAELLGDDAESVGTLGALPPQREPRRGAVSSATVTDSRARTQKDM
ECFp60394	ECF123	ECF123s2	Streptomyces cyaneogriseus subsp. noncyanogenus, Streptomyces cyaneogriseus subsp. noncyanogenus	AJP03480.1, WP_044383355.1	GCA_000931445.1, GCF_000931445.1	MGQRGEPRRVQAYDGELGAAVARAQEGDEAAFAVAYRLVQPGLLGYLRGLVGDDAEDVASDAWLEIARDLGRFRGDGAGFRGWTATIARHRALDHLRRRRVRPRQAALEQDLDLPAPHDTHDQALESLSTEVALALVRGLPRDQAEAVLLRVVVGLDGPAAARVLGKRPGAVRTAAYRGLKRLARQLGADGVTDEAPRTLGEST
ECFp60581	ECF123	ECF123s1	Streptomyces cyaneogriseus subsp. noncyanogenus, Streptomyces cyaneogriseus subsp. noncyanogenus	AJP05789.1, WP_044388236.1	GCA_000931445.1, GCF_000931445.1	MLGDDAELTAAVRAAQDGDETAFRTVYRAVHPRLLGYIRTLVGEPDAEDVASEAWLQIARDLERFSGDADRFRGWAARIARNRALDHIRMRGRRPAIAGDETELTGRPAESDTASEAIEALATDSALSLIARLPQDQAEAVVLRVVVGLDAKSAAETLGKRPGAVRTAAHRGLKRLAELLGGDPESTGVLGALPAPREPLGRKVTSAMVTHTSARTQKDM
ECFp60622	ECF123	ECF123s1	Streptomyces fulvissimus DSM 40593, Streptomyces alboviridis, Streptomyces fulvissimus DSM 40593	AGK79571.1, WP_015610894.1, WP_015610894.1	GCA_000385945.1, GCF_000716935.1, GCF_000385945.1	MLGDDAELTAAVLAAQDGDEDAFRAVYRAVQPRLLGYIRTLVGEPDAEDVASEAWLQIARDLDRFSGDADRFRGWAARIARNRALDHLRMRSRRPAIGGDETELTGRPAESDTAGDAMEALDTDRTMSLIAQLPQDQAEAVVLRVVVGLDAKSAAQTLGKRPGAVRTAAHRGLKRLAELLGSEHPDSPRPAGAPAPGGGPEGEDRAPGPGSGRDAGQGAGGGAELGAVPSQRPGRAGPAAPAGVTPGVTHSRPWTQRDM
ECFp60774	ECF123	ECF123s1	Streptomyces gancidicus BKS 13-15, Streptomyces gancidicus BKS 13-15, Streptomyces sp. NRRL F-5527, Streptomyces sp. NRRL S-1314	EMF27591.1, WP_006133425.1, WP_006133425.1, WP_006133425.1	GCA_000342345.1, GCF_000342345.1, GCF_000721435.1, GCF_000719785.1	MLGDDAELTAAVRAAQGGDETAFRTVYRAVHPRLLGYVRTLVGEPDAEDVTSEAWLQIARDLERFSGDADRFRGWAARIARNRALDHIRMRGRRPAIGGDETELTGRPAESDTAGEAIEALATDGAFDLISRLPQDQAEAVVLRVVVGLDAKTAAQTLGKRPGAVRTAAHRGLRRLAELLADDPDGHPESAGALDALPPQREPRRRTVTSASVTQLRARTQKDL
ECFp60446	ECF123	ECF123s2	Streptomyces gancidicus BKS 13-15, Streptomyces gancidicus BKS 13-15, Streptomyces sp. NRRL F-5527, Streptomyces sp. NRRL S-1314	EMF27593.1, WP_006133431.1, WP_006133431.1, WP_006133431.1	GCA_000342345.1, GCF_000342345.1, GCF_000721435.1, GCF_000719785.1	MGHGGESRRTQAFDGELGDAVARAQQGDEAAFAVAYRLVQPGLLAYVRGLVGGDAEDVMSDAWLEIARDLGRFKGDGAGFRGWTATIARHRALDHLRRQRVRPRASALEQDVLELPAPHSTHDQAMEAMSTEQALALVGGLPRDQAEAVLLRVVVGLDGPAAARVLGKRPGAVRTAAHRGLRRLARQLAADGVTDEAPRTLGEST
ECFp60465	ECF123	ECF123s1	Streptomyces griseoaurantiacus M045, Streptomyces jietaisiensis, Streptomyces griseoaurantiacus M045	EGG46446.1, SDF37436.1, WP_006140734.1	GCA_000204605.2, GCA_900102095.1, GCF_000204605.1	MGDDAELTAAVLAAQGGDEAAFRKVYRAVHPRLLGYVRTLVGDADAEDVASEAWLQIARDLGRFSGDADRFRGWAARIARNRALDHIRMRGRRPVIGGDENELTGRAADSDTACEALEALATDRALSLIARLPQDQAEAVVLRVVVGLDARTAAETLGKRPGAVRTAAHRGLKRLAELLGADAESTGALDALPPQRQPRVRAVTSASVTRSRSRTQKDV
ECFp60416	ECF123	ECF123s2	Streptomyces griseochromogenes, Streptomyces griseochromogenes	ANP48367.1, WP_067299353.1	GCA_001542625.2, GCF_001542625.1	MGQVRQPRRIQACDGELGAAVARAQDGDEAAFAVAYRIVQPGLLGFLRGLVGDDAEDVASDAWLEIARDLGRFKGDGAGFRGWTATIARHRALDHLRRQRARPRTGGTEQDILHLPAPHSTHDQALESLSTEQALELVRALPRDQAEAVLLRVVVGLDGPAAARALGKRPGAVRTAAHRGLKRLARQLGVGGEAEAGVTDEASRTLGESK
ECFp60875	ECF123	ECF123s1	Streptomyces griseochromogenes, Streptomyces griseochromogenes	ANP49037.1, WP_067299985.1	GCA_001542625.2, GCF_001542625.1	MLGDDAELTTAVCAAQDGDETAFRTVYRAVHPRLLGYVRTLVGDPDAEDVASEAWLQIARDLDRFSGDADRFRGWAARIARNRALDHIRMRGRRPAIGGDETELTGRAAESDTAGEALEALTTDSTLSLIARLPQDQAEAVVLRVVVGLDAKTAAETLGKRAGAVRTAAHRGLKRLAELLGDDPESAGVLDALPPQREPRGRAVTSATVTHTRARTQKDM
ECFp60726	ECF123	ECF123s1	Streptomyces longwoodensis, Streptomyces longwoodensis	KUN34454.1, WP_067240023.1	GCA_001514125.1, GCF_001514125.1	MLGDDAELTAAVLAAQGGDETAFRAVYRAVHPRLLGYVRTLVGELDAEDVASEAWLQIARDLQRFSGDADRFRGWAARIARNRALDHIRMRGRRPAVGGDESELTGRAAASDTAGEAIEALATGRTLSLIAKLPQDQAEAVVLRVVVGLDAKTAAETLGKRPGAVRTAAHRGLKKLAELIGDDPETAGVLDALPLQRRPPSGAVTSAGVTHACPRTQKDV
ECFp60636	ECF123	ECF123s2	Streptomyces longwoodensis, Streptomyces longwoodensis	KUN34456.1, WP_067240026.1	GCA_001514125.1, GCF_001514125.1	MGQGGEPRRAQAYDGELGAAVARAQGGDEAAFAAAYRMVQPGLLGYLRGIVGDDAEDVASDAWLEIARDLGRFQGDGAGFRGWTATIARHRALDHLRRMRVRPRSAALEQDVLDLPGPRSTHDEVLESLSTERALALVRGLPRDQAEAVLLRVVVGLDGLSAARVLGKRPGAVRTAAHRGLKRLARQLDVEGVTDDGPRTLGEST
ECFp144703	ECF123	ECF123s1	Streptomyces mirabilis, Streptomyces mirabilis	SFF38558.1, WP_075028362.1	GCA_900112965.1, GCF_900112965.1	MLGDDAELTAAVLAAQDGDETAFRTVYRSVHPRLLGYVRTLVGDPDAEDVTSEAWLQIARDLERFSGDADRFRGWAARIARNRALDHIRMRGRRPAIGGDETELTAKAGDSDTAGEAIEALATDSTLSLIAQLPQDQAEAVVLRVVVGLDAKSAAETLGKRPGAVRTAAHRGLKRLAELLGADPESAGGLGAVPPQRESRTESRTRAVTSAGVTHTRARTQKDM
ECFp144681	ECF123	ECF123s2	Streptomyces mirabilis	SFF38587.1	GCA_900112965.1	MQAYDGELGEAVARAQNGDEAAFAVAYRIVQPGLLGYLRGIVGDDAEDVASDAWLEISRDLGRFRGDGAGFRGWTATIARHRALDLLRRLKARPRGTTLEQDVLELPGTHSTHDEALETLSTEYALELVSRLPRDQAEAVLLRVVVGLDGPAAARVLGKRPGAVRAAAHRGLKRLARQLGATSVTDERPPDAGGVGVNGKDSPRGRTPSGEEGNGTGHG
ECFp144705	ECF123	ECF123s2	Streptomyces mirabilis, Streptomyces mirabilis	SFG37035.1, WP_075031749.1	GCA_900112965.1, GCF_900112965.1	MGQVRQPRRVQAYDGELGAAVARAQDGDEAAFAFAYRIVQPGLLGYLRGLVGDDAEDVASDAWLEIARDLGRFKGDGAGFRGWTSTIARHRALDHLRRQRVRPRAGGTEQDVLDLPSRHSTHEEALESLSTERALELVRGLPRDQAEAVLLRVVVGLDGPASARVLGKRPGAVRTAAHRGLKSLARQLGVAGESDKGVTNEASPTLGESK
ECFp60765	ECF123	ECF123s2	Streptomyces natalensis ATCC 27448, Streptomyces natalensis, Streptomyces natalensis ATCC 27448	KIZ15876.1, WP_030063530.1, WP_030063530.1	GCA_000935125.1, GCF_000715765.1, GCF_000935125.1	MGQLRQPRRAKPYDEELGAAVTRAQDGDDAAFALAYRIVQPGLLGYLHGLVGEDAEDVASDAWLEIARDLGRFKGDGPGFRGWTATIARHRALDHLRRRRVRPRAGGTEQDVLNLPGPHNTHDQALESLSTERALELVRGLPRDQAEAVLLRVVVGLDGPASARVLGKRPGAVRTAAHRGLKRLACQLGVGEVDEGVTDEASPTLGKST
ECFp60617	ECF123	ECF123s1	Streptomyces pactum, Streptomyces olivaceus, Streptomyces pactum, Streptomyces sp. FXJ7.023	AOW88762.1, WP_031041135.1, WP_031041135.1, WP_031041135.1	GCA_001767375.1, GCF_000721235.1, GCF_001767375.1, GCF_000404005.1	MLGDDAELTTAVRAAQGGDEAAFRTVYRAVHPRLLGYVRTLVGEPDAEDVASEAWLQIARDLERFDGDADRFRGWAARIARNRALDHIRMRGRRPAIGGDETELTGRPAESDTAGEAMEALGTGRALALIARLPQDQAEAVVLRVVVGLDAKSAAETLGKRPGAVRTAAHRGLKRLAELLGADPESGGGLDGLPPQREPRDGAVTSASVTDTRARTQKDM
ECFp60502	ECF123	ECF123s1	Streptomyces regalis, Streptomyces regalis	KUL36189.1, WP_062703946.1	GCA_001509475.1, GCF_001509475.1	MLGDDAELTAAVLAAQDGDETAFRTVYRSVHPRLLGYVRTLVGDPDAEDVASEAWLQIARDLERFSGDADRFRGWAARIARNRALDHIRMRGRRPAIGGDETELTGKAAESDTAGEAIEALATDGTLSLIARLPQDQAEAVVLRVVVGLDAKTAAETLGKRPGAVRTAAHRGLKRLAELLGDDPESAGVLDALPPQRGTRDRAVTSASVTHMRSRTQKDV
ECFp60892	ECF123	ECF123s2	Streptomyces regalis, Streptomyces regalis	KUL36197.1, WP_062703954.1	GCA_001509475.1, GCF_001509475.1	MHAYDGELGAAVARAQEGDEAAFAVAYRLVQPGLLGYLRGLVGNDAEDVASDAWLEIARDLGRFKGDGAGFRGWSATIARHRALDHLRRQKVRPRSSALEQDVLDLPGAYSTYDQALESISTEHALELVRGLPRDQAEAVLLRVVVGLDAPAAARVLGKRPGAVRTAAYRGLKRLAKQLGGEGVTDDGPRTLGESK
ECFp60821	ECF123	ECF123s1	Streptomyces violaceusniger Tu 4113, Streptomyces violaceusniger Tu 4113	AEM87919.1, WP_014061375.1	GCA_000147815.3, GCF_000147815.2	MQADDAELTAAVLAAQEGDETAFRTVYRSVHPRLLGYVRTLVGDGDAEDITSEAWLQIARDLQRFSGDADRFRGWAARIARNRALDHIRMRGRRPAIGGDESELEFRASDADTAGEAMEALGTGRALGLIAQLPQDQAEAVVLRVVLGLDAKSAAAVLGKRPGAVRTAAHRGLRRLADLIGPAAGSDPAVLDGIPGQRESHGGGATKPGASKSAGVTDSRAPTQKDM
ECFp60588	ECF123	ECF123s1	Streptomyces violaceusniger, Streptomyces violaceusniger	KUL63159.1, WP_059143542.1	GCA_001509775.1, GCF_001509775.1	MQADDAELTAAVLAAQEGDETAFRTVYRSVHPRLLGYVRTLVGDGDAEDITSEAWLQIARDLQRFSGDADRFRGWAARIARNRALDHIRMRGRRPAIGGDESELEFRASDADTAGEAMEALGTGRALGLIAQLPQDQAEAVVLRVVLGLDAKSAAAVLGKRPGAVRTAAHRGLRRLADLIGPAAGDDPAVLEGIPGQRESHGGGATNPGVAKSAGVTDSRAPTQKDM
ECFp60560	ECF123	ECF123s1	Streptomyces albulus, Streptomyces albulus	OAL16064.1, WP_064068174.1	GCA_001646665.1, GCF_001646665.1	MLGDDAELTTAVLAAQDGDEEAFRAVYRAVHPRLLGYIRTLVGDADAEDVASESWLQISRDLDRFSGDADRFRGWAARIARNRALDHLRMRGRRPAVGGDETELTDKPAESDTADEAMEALSTGRTMHLIAQLPQDQAEAVILRVVVGLDAKSAAETLGKRPGAVRTAAHRGLKRLAELLDADGRGEPAGAAPGALSAVPPQPGRRAGSGVRAGVTHWRSRTQKDM
ECFp60845	ECF123	ECF123s2	Streptomyces turgidiscabies Car8, Streptomyces turgidiscabies, Streptomyces turgidiscabies Car8, Streptomyces turgidiscabies	ELP61666.1, GAQ69782.1, WP_006383454.1, WP_006383454.1	GCA_000331005.1, GCA_001485145.1, GCF_000331005.1, GCF_001485145.1	MGQGRREPRRVQLYDEELGVAVARAQDGDEAAFAVAYRLVQPGLLGYLRGLVGDEAEDVASDTWLEISRDLGRFRGDGAGFRGWTATIARHRALDLLRRRRVRPQGTALEQDVLDLPGPHSTPDQALETLSTEYALGLIAGLPRDQAEAVLLRVVVGLDAPAAARVLGKRPGAVRTAAHRGLKRLARQLGEPT
ECFp60762	ECF123	ECF123s1	Streptomyces turgidiscabies Car8	ELP61668.1	GCA_000331005.1	MVQGDDAELTTAVLAAQTGDETAFRTVYRAVHPRLLGYVRTLVGDHDAEDVASEAWLQIARDLDRFSGDADRFRGWAARIARNRALDHIRMRGRRPAIGGDETELSGRAADSDTAGEAMESLATDSTLSLIAQLPQDQAEAVVLRVVVGLDAKTAAETLGKRPGAVRTAAHRGLRRLAELLGADPDAAAALDALPPPREPHGRAVTSAGVTHTRSRTQKDM
ECFp60740	ECF123	ECF123s1	Streptomyces turgidiscabies, Streptomyces turgidiscabies Car8, Streptomyces turgidiscabies	GAQ69784.1, WP_044474067.1, WP_044474067.1	GCA_001485145.1, GCF_000331005.1, GCF_001485145.1	MQGDDAELTTAVLAAQTGDETAFRTVYRAVHPRLLGYVRTLVGDHDAEDVASEAWLQIARDLDRFSGDADRFRGWAARIARNRALDHIRMRGRRPAIGGDETELSGRAADSDTAGEAMESLATDSTLSLIAQLPQDQAEAVVLRVVVGLDAKTAAETLGKRPGAVRTAAHRGLRRLAELLGADPDAAAALDALPPPREPHGRAVTSAGVTHTRSRTQKDM
ECFp60855	ECF123	ECF123s3	Frankia sp. EUN1f, Frankia sp. EUN1f	EFC82240.1, WP_006542490.1	GCA_000177675.1, GCF_000177675.1	MVVGAQRGDEAAFRLIYRTVQPGLLRYLRVLVGDDAEDVASEAWLQIARDLASFRGDLDGFRGWAATIARHRALDHLRRRTRRQRNDIPVEMVTTELAAPDDTAGGALEAMSTEAALRLIAGLPMDQAEAVLLRVVMGLDAKTAGRVLGKRAGAVRIAAHRGLRRLAEQLAEQGITDAGRPEAGEHGRGDSPRR
ECFp60817	ECF123	ECF123s2	Streptomyces ipomoeae 91-03, Streptomyces ipomoeae 91-03	EKX68342.1, WP_009300152.1	GCA_000317595.1, GCF_000317595.1	MQAYDGELGAAVARAQEGDEAAFAVAYRLVQPGLLGYLRGIVGDDAEDVASDAWLEIARDLGRFKGDGAGFRGWTATIARHRALDHLRRQKVRPRGTALENDLLDLPGTQSTHDQALETLSTEQALALIARLPRDQAEAVLLRVVVGLDGPAAARVLGKRPGAVRTATHRGLKRLAQLLRTEGVTDEGPQTLGESR
ECFp60443	ECF123	ECF123s1	Streptomyces ipomoeae 91-03, Streptomyces ipomoeae 91-03	EKX68350.1, WP_009300164.1	GCA_000317595.1, GCF_000317595.1	MLGDDAELTAAVLAAQDGDETAFRTVYRAVHPRLLGYVRTLVGEPDAEDVTSEAWLQIARDLERFSGDADRFRGWAARIARNRALDHIRMRGRRPAIGGDETELTGKPAESDTAGEAMEALATDRTLSLIAQLPQDQAEAVVLRVVVGLDAKSAAETLGKRAGAVRTAAHRGLKRLAELIGENPEGAAKADPESGGPLDAVPPPREPRTRAATSAGVTHTRSRTQKDV
ECFp731	ECF123	ECF123s3	Frankia casuarinae, Frankia sp. CeD, Frankia sp. BMG5.23, Frankia sp. Allo2, Frankia sp. Thr, Frankia sp. CcI6, Frankia sp. CcI156, Frankia sp. CgIS1, Frankia sp. CeD, Frankia sp. BR, Frankia sp. CcI156, Frankia sp. CgIS1	ABD13531.1, KEZ35004.1, KDA41468.1, KFB02985.1, EYT90719.1, ETA00907.1, ONH22745.1, OHV50476.1, WP_011438545.1, WP_011438545.1, WP_011438545.1, WP_011438545.1	GCA_000013345.1, GCA_000732115.1, GCA_000685765.2, GCA_000733325.1, GCA_000611815.2, GCA_000503735.2, GCA_001983015.1, GCA_001854725.1, GCF_000732115.1, GCF_001636575.1, GCF_001983015.1, GCF_001854725.1	MPAPAAGHQTRAGVGRPSVGEPSPKEPSVKEPSVEESDLSSAVSGARRGDEAAFRLLYRTIQPGLLRYLRVLVGDEAEDVASEAWLQIARDLPSFRGDFDGFRGWVATIARHRALDQLRRRSRRPRGDVPVETVMTEMAAPDDTAGEALEAMSTEAAMRLIAGLPLDQAEAVLLRVVMGLDAKTAGRVLGKRAGAVRTAAHRGLRRLAEQLGDGGGTGVGRPEAGEPGEHGRGGGARR
ECFp176592	ECF123	ECF123s2	Streptomyces phaeoluteigriseus, Streptomyces phaeoluteigriseus	OJT43736.1, WP_073495395.1	GCA_001896135.1, GCF_001896135.1	MGQGGEPRRAQAYDGELGAAVARAQDGDESAFAVAYRIVQPGLLGYLRGIVGEDAEDVASDAWLEIARDLGRFKGDGAGFRGWTATIARHRALDHLRRLRVRPRSAALEQDMLDLPGPHNTHEQVVEALSTERALELVRGLPPDQAEAVLLRVVVGLDGPAAARVLGKRPGAVRTAAHRGLKRLARQLGVEGVTDDDSRTLGESK
ECFp176617	ECF123	ECF123s1	Streptomyces phaeoluteigriseus, Streptomyces phaeoluteigriseus	OJT43738.1, WP_073495401.1	GCA_001896135.1, GCF_001896135.1	MGDDAELTAAVLAAQNGDETAFRAVYRSVHPRLLGYVRTLVGDLDAEDVTSESWLQIARDLERFSGDADRFRGWAARIARNRALDHIRMRGRRPVAVGDETELTGRAAESDTAGEAMEALATGRTLGLIARLPQDQAEAVVLRVVVGLDAKTAAETLGKRPGAVRTAAHRGLRKLAELLGEDPDMAGVLDALPAQRRPRGRAVSSGGVTHACAPTQKDM
ECFp60706	ECF123	ECF123s1	Streptomyces curacoi, Streptomyces curacoi	KUM74732.1, WP_062150839.1	GCA_001513975.1, GCF_001513975.1	MLGDDAELTAAVLAAQDGDETAFRTVYRSVHPRLLGYVRTLVGDPDAEDVASEAWLQIARDLERFSGDADRFRGWAARIARNRALDHIRMRGRRPAIGGDETELTGKAAESDTAGEAIEALATDGTLSLIARLPQDQAEAVVLRVVVGLDAKTAAETLGKRPGAVRTAAHRGLKRLAELLGDDPESAGVLDALPPQRGTRDRAVTSASVTQSVTRTQKDV
ECFp60457	ECF123	ECF123s2	Streptomyces curacoi, Streptomyces curacoi	KUM74737.1, WP_062150853.1	GCA_001513975.1, GCF_001513975.1	MGHGGEPRRVRAYDGELGAAVARAQEGDEAAFAVAYRLVQPGLLGYLRGLVGDDAEDVASEAWLEIARDLGRFKGDGAGFRGWSATIARHRALDHLRRQKVRPRSAALEQDVLDLPGPHSTHDQVLESISTEHALRLVRGLPRDQAEAVLLRVVVGLDAPAAARVLGKRPGAVRTAAYRGLKRLAKQLGVEGVTEDGPRTLGESK
ECFp60583	ECF123	ECF123s2	Streptomyces azureus, Streptomyces azureus	GAP52113.1, WP_059423042.1	GCA_001270025.1, GCF_001270025.1	MGQRGEPRREQARDGELGAAVARAQDGDEAAFAVAYRIVQPGLLGYLRGLVGEEAEDVASDAWLEIARDLGRFKGDGAGFRGWTATIARHRALDHLRRQRVRPRSSALEQDVLDLPGPHSTHDQALEAMSTEQALRLVRGLPQDQAEAVLLRVVVGLDGPAAARVLGKRPGAVRTAAYRGLKRLATRLGAEGVTDEAPRTLGESK
ECFp60659	ECF123	ECF123s1	Streptomyces stelliscabiei, Streptomyces stelliscabiei, Streptomyces stelliscabiei	KND30760.1, WP_046919408.1, WP_046919408.1	GCA_001189035.1, GCF_001008135.1, GCF_001189035.1	MLGDDAELTAAVLAAQDGDETAFRTVYRSVHPRLLGYVRTLVGDPDAEDVTSESWLQIARDLERFSGDADRFRGWAARIARNRALDHIRMRGRRPAIGGDETELTAKPAESDTAGEAMESLATGRTLSLIAQLPQDQAEAVVLRVVVGLDAKTAAETLGKRAGAVRTAAHRGLKRLAELIGENPETASETDPESRGPLDAVPRPRAARVRAATSAGVTHTRSRTQKDV
ECFp60906	ECF123	ECF123s1	Streptomyces parvulus, Streptomyces parvulus	ANJ09140.1, WP_064729470.1	GCA_001660045.1, GCF_001660045.1	MLGDDAELTAALHAAQDGDEHAFRTVYRAVHPRLLGYVRTLVGDHDAEDVASEAWLQIARDLERFDGDADRFRGWAARIARNRALDHIRMRGRRPAVGGDETELTGRPAESDTAGEAMEALATDSTLSLIARLPQDQAEAVVLRVVVGLDAKSAAETLGKRPGAVRTAAHRGLKRLAELLACDPESGRGLDALPPQREPRGPAVTSASVTHTRARTQKDM
ECFp176640	ECF123	ECF123s1	Streptomyces yunnanensis, Streptomyces yunnanensis	SHM36258.1, WP_073445898.1	GCA_900142595.1, GCF_900142595.1	MRGDDIQPDDGRLTVAVQAAQEGDETAFRLVYRAIHPRLLGYVRTLVGEADAEDVASEAWLQITRDLVRFSGDADRFRGWTARIARNRALDHIRMRGRRPAIGGDETELTDTPAASDTAGEALEALGTGHTFRLIGRLPQDQAEAVTLRVVVGLDAKSAAQVLGKRPGAVRTAAHRGLKKLAELLTDDGSGDDDGEPGGPSGGSGKGGGMAGELPIQDRRRHNGVAESYVPGVTETAARTQKDM
ECFp60797	ECF123	ECF123s2	Streptomyces puniciscabiei, Streptomyces puniciscabiei	AOR31723.1, WP_069778364.1	GCA_001735805.1, GCF_001735805.1	MGQVRQPRRVQARDGELGAAVARAQDGDETAFAIAYRIVQPGLLGYLRGIVGDDAEDVASDAWLEISRDFGRFKGDGAGFRGWTATIARHRALDHLRRQRVRPRAGGTEQDVLDLPGPHSTHEQALESLSTRRALELVRALPRDQAEAVLLRVVVGLDGPAAARVLDKRPGAVRTAAHRGLKRLGRQLGLDGEAEEGVTDGAYRTLGEST
ECFp60597	ECF123	ECF123s1	Streptomyces puniciscabiei, Streptomyces puniciscabiei	AOR32478.1, WP_069779092.1	GCA_001735805.1, GCF_001735805.1	MLGDDAELTTAVRAAQDGDETAFRTVYRAVHPRLLGYVRTLVGDPDAEDVASEAWLQIARDLDRFSGDADRFRGWAARIARNRALDHIRMRGRRPAIGGDETELTGRAAESDTAGEAIEALATGSALSLIARLPQDQAEAVVLRVVVGLDAKSAAETLGKRAGAVRTAAHRGLKRLAELLGDDPESAGVLDALPPQREPRGRAVSSATVTDMRARTQKDM
ECFp60551	ECF123	ECF123s2	Streptomyces puniciscabiei, Streptomyces puniciscabiei	AOR32480.1, WP_069779094.1	GCA_001735805.1, GCF_001735805.1	MGQAAEPRRPQPRDGELGAAVARAQDGDETAFAVAYRIVQPGLLGYLRGFVGEDAEDVAADAWLEIARDLGRFKGDGAGFRGWTATIARHRALDLLRRRKVRPRISALEEDALELPGRLSTHDQALETLSTERALELVRALPRDQAEAVLLRVVVGLDGPAAARVLGKRPGAVRTAAHRGLKRLARQLGAQGEGGEGVTDDGARTLGEST
ECFp60647	ECF123	ECF123s1	Streptomyces niveus NCIMB 11891, Streptomyces niveus NCIMB 11891, Streptomyces niveus	EST28542.1, WP_023539169.1, WP_023539169.1	GCA_000497425.1, GCF_000497425.1, GCF_001723075.1	MLGDDAELTAAVLAAQDGNETAFRTVYRAVHPRLLAYIRTLVGEPDAEDVASEAWLQIARDLERFSGDADRFRGWTARIARNRALDHIRMRGRRPAAGSDETELAGKAADSDTADEAMEALSTGTTMALIAQLPQDQAEAVVLRVVVGLDAKSAARTLGKRPGAVRTAAHRGLKRLAELLGAEDGVDRDEPAAPGAPANGVAKSVELGSVPPQRARYQGAPEPAGVTHSPPGTQKDM
ECFp60498	ECF123	ECF123s2	Streptomyces variegatus, Streptomyces flavovariabilis, Streptomyces variegatus	KJK40972.1, WP_031132877.1, WP_031132877.1	GCA_000955965.1, GCF_000725785.1, GCF_000955965.1	MGQGAEPRRGQAYDGELGAAVARAQQGDEAAFAVAYRFVQPGLLGYLRGLVGDDAEDVASDAWLEIARDLGRFRGDGAGFRGWTATIARHRALDHLRRQRVRPRPSALEQDLLDLPGPQSTHDQALEAISTEHALELVRGLPRDQAEAVLLRVVVGLDGPAAARVLGKRPGAVRTAAHRGLKRLAGQLGAASVTDEAPRTLGEST
ECFp60873	ECF123	ECF123s1	Streptomyces variegatus, Streptomyces flavovariabilis, Streptomyces variegatus	KJK40974.1, WP_031132874.1, WP_031132874.1	GCA_000955965.1, GCF_000725785.1, GCF_000955965.1	MLGDDAELTAAVRAAQDGDENAFRTVYRTVHPRLLGYVRTLVGDPDAEDVASEAWLQIARDLERFTGDADRFRGWAARIARNRALDHIRMRGRRPAIGGDETELTGRAAESDTAGEAMEALATDGAFSLISRLPQDQAEAVVLRVVVGLDAKTAAETLGKRPGAVRTAAHRGLKRLAELLGDNPQADPESAGVLDALPPQREPRGGAVTSAGVTNGVARTQKDV
ECFp60839	ECF123	ECF123s1	Streptomyces roseochromogenus subsp. oscitans DS 12.976, Streptomyces roseochromogenus subsp. oscitans DS 12.976	EST31674.1, WP_023547208.1	GCA_000497445.1, GCF_000497445.1	MLGDDAELTAAVRAAQDGDETAFRTVYRAVQPRLLGYVRTLVGDPDAEDVASEAWLQIARDLDRFSGDADRFRGWAARIARNRALDHIRMRGRRPAIGGDETELTGRAAESDTAGEAIEALATDSALSLIARLPQDQAEAVVLRVVVGLDAKSAAETLGKRAGAVRTAAHRGLKRLAELLGEDPESAGALDALPPQREPRGRAVSSATVTDMRARTQKDM
ECFp60878	ECF123	ECF123s1	Streptomyces agglomeratus, Streptomyces agglomeratus	OEJ29432.1, WP_069935110.1	GCA_001746415.1, GCF_001746415.1	MRGDDAELTTAVLAAQDGNEDAFRTVYRAVHPRLLGYIRTLVGDPEAEDVASEAWLQIARDLDRFSGDADRFRGWAARIARNRALDHIRMRGRRPVVGGDETELAAKPGASDTAGEAMEALATGDTLALIAQLPQDQAEAVVLRVVVGLDAKSAAQTLGKRPGAVRTAAHRGLKRLAELLNAADAAAVDAALVGGGGGIGGEGGEAVSGTVAGPAGGRPELGAVPPQRRPRPGQVTSAGVTHSCARTQKDM
ECFp60411	ECF123	ECF123s1	Streptomyces agglomeratus, Streptomyces agglomeratus, Streptomyces agglomeratus, Streptomyces agglomeratus, Streptomyces agglomeratus, Streptomyces agglomeratus, Streptomyces agglomeratus, Streptomyces agglomeratus	OEJ55869.1, OEJ48939.1, OEJ63252.1, OEJ42551.1, WP_069927297.1, WP_069927297.1, WP_069927297.1, WP_069927297.1	GCA_001746455.1, GCA_001746465.1, GCA_001746475.1, GCA_001746485.1, GCF_001746455.1, GCF_001746465.1, GCF_001746475.1, GCF_001746485.1	MLGDDAELTTAVLAAQDGNEDAFRTVYRAVHPRLLGYIRTLVGDPEAEDVASEAWLQIARDLDRFSGDADRFRGWAARIARNRALDHIRMRGRRPVVGGDETELAAKPGASDTAGEAMEALATGDTLALIAQLPQDQAEAVVLRVVVGLDAKSAAQTLGKRPGAVRTAAHRGLKRLAELLNAADAAAVDAALVGGGGGIGGEGGEAVSGTVAGPAGGRPELGAVPPQRRPRPGQVTSAGVTHSCARTQKDM
ECFp60789	ECF123	ECF123s1	Streptomyces rubrolavendulae	AOT60673.1	GCA_001750785.1	MGVLGDDAELTAAVLAAQDGDEDAFRTVYRAVHPRLLGYLRTLVGDGEAEDVASEAWLQIARDLGRFSGDADRFRGWAARIARNRALDHLRMRGRRPVQGGDETELTDKPADSDTAGEAMEALATGRTMNLIAQLPQDQAEAVILRVVVGLDAKSAAEALGKRPGAVRTAAHRGLKRLAELLGAGDPPGAALSAVPPQPGPRAGTGAQTPDARRAVTHSRPRTQKDM
ECFp60812	ECF123	ECF123s1	Streptomyces sviceus ATCC 29083, Streptomyces sviceus ATCC 29083	EDY56724.1, WP_007384259.1	GCA_000154965.1, GCF_000154965.1	MLGDDAELTAAVLAAQDGDETAFRTVYRAVHPRLLGYVRTLVGDPDAEDVASEAWLQIARDLDRFDGDADRFRGWAARIARNRALDHIRMRGRRPAIGGDETELSGKPAESDTAGEAIEALATDTTLSLIARLPQDQAEAVVLRVVVGLDAKTAAETLGKRPGAVRTAAHRGLKRLAELLGEDPESAGALDALPPQREPQDSAVTSASVTHMRPRTQKDM
ECFp60396	ECF123	ECF123s2	Streptomyces sviceus ATCC 29083, Streptomyces sviceus ATCC 29083	EDY56736.1, WP_007384250.1	GCA_000154965.1, GCF_000154965.1	MGQGGEPRRAQAYDGELGAAVARAQEGDETAFAVAYRLVQPGLLGYLRGLVGEDAEDVASDAWLEIARDLGRFRGDGAGFRGWTATIARHRALDHLRRQKVRPRSAAALEQDMLDLAGPYSTHDQALESLSTEYALELVRGLPRDQAEAVLLRVVVGLDGPAAARVLGKRPGAVRTAAYRGLKRLAQQLGVESVTDDGSRTLGEST
ECFp60787	ECF123	ECF123s1	Streptomyces thermolilacinus SPC6, Streptomyces thermolilacinus SPC6	OEJ94708.1, WP_023586894.1	GCA_000478605.2, GCF_000478605.2	MLGDDAELTAAVLAAQDGNEDAFRTVYRAVHPRLLGYLRTLVGDGDAEDVASEAWLQIARDLDRFSGDADRFRGWAARIARNRALDHLRMRGRRPVQGGDETELTDKPADCDTAGEAMEALATGHTMDLIAQLPQDQAEAVILRVVVGLDAKSAAEALGKRPGAVRTAAHRGLKRLAELLGAGGPDGAALSAVPPQPGPRAGSGAQTPAARRAVTHSRPRTQKDM
ECFp60684	ECF123	ECF123s2	Streptomyces coelicoflavus ZG0656, Streptomyces sp. NRRL WC-3753, Streptomyces coelicoflavus ZG0656, Streptomyces sp. NRRL WC-3753	EHN76213.1, KPC89422.1, WP_007444164.1, WP_007444164.1	GCA_000241835.2, GCA_001294395.1, GCF_000241835.1, GCF_001294395.1	MGQRGEPRRVQAYDGELGAAVARAQDGDEAAFAVAYRFVQPGLLGYLRGLVGDDAEDVAADAWLEIARDLRRFKGDGAGFRGWTATIARHRALDHLRRQKVRPRPTALEQDVLDLPGPHSTHDQALETLSTRSALSLVAGLPRDQAEAVLLRVVVGLDGPSAARVLGKRPGAVRTATYRGLKRLARQLGTDGVTDDGVGTLGEST
ECFp60523	ECF123	ECF123s1	Streptomyces coelicoflavus ZG0656	EHN77873.1	GCA_000241835.2	MDEWRFHDVTCHSRRCSAGPAPATVSRETAATTDGESTTARTTSASAAPFRAQKGFSVLGDDAELTTAVRAAQSGDETAFRTVYRAVHPRLLGYVRTLVGDHDAEDVASEAWLQIARDLERFDGDADRFRGWAARIARNRALDHIRMRGRRPVIGGDEAELTGKPAESDTAGEAMEALATGSTLSLIARLPQDQAEAVVLRVVMGLDAKSAAETLGKRPGAVRTAAHRGLKRLAELIGGDPESGGGLDALPPQREPRDRAVTSASVTHTRARTQKDM
ECFp60444	ECF123	ECF123s2	Streptomyces bungoensis, Streptomyces bungoensis	KUN79854.1, WP_061927364.1	GCA_001514215.1, GCF_001514215.1	MGQVRQPRRAHARDGELGAAVERAQDGDETAFAVAYRIVQPGLLGYLRGIVGDDAEDVASDAWLEIARDLGRFKGDGAGFRGWTATIARHRALDHLRRQRVRPRAGGTEQDLLDLPGAHSTHDQALESLSTERALEMVRGLPRDQAEAVLLRVVVGLDGPAAARVLGKRPGAVRTAAHRGLKRLARQLGIGDEAEEGVTQGAHRALGKST
ECFp60781	ECF123	ECF123s1	Streptomyces bungoensis, Streptomyces bungoensis	KUN85875.1, WP_061920430.1	GCA_001514215.1, GCF_001514215.1	MLGDDAELTTAVRAAQDGDETAFRAVYRSVHPRLLGYVRTLVGDADAEDVASEAWLQIARDLDRFSGDADRFRGWAARIARNRALDHIRMRGRRPAIGGDETELTGRAAESDTAGEAIEALTTDHALSLIARLPQDQAEAVVLRVVVGLDAKSAAETLGKRAGAVRTAAHRGLKRLAELLGEDPESAGVLDALPPQREPRRRAVSSATVTHTRARTQKDM
ECFp60413	ECF123	ECF123s2	Streptomyces bungoensis, Streptomyces bungoensis	KUN85878.1, WP_061920435.1	GCA_001514215.1, GCF_001514215.1	MGQGGKSRRLQARDGELGEAVARAQDGDESAFAVVYRIVQPGLLGYLRGIVGDDAEDVASDAWLEIARDLGRFKGDGAGFRGWTATIARHRALDHVRRQRVRPRGTTLEQDVLELPGPHSTYEQALESLSTARALELVRTLPTDQAEAVLLRVVVGLDGPAAARVLGKRPGAVRTAAHRGLKRLARRLGVQDPDAGVTDDGPRTLGEST
ECFp727	ECF123	ECF123s3	Frankia sp. EAN1pec, Frankia sp. EAN1pec	ABW09959.1, WP_020458153.1	GCA_000018005.1, GCF_000018005.1	MIEELDLSSAVIEAQCGDEVAFRLIYRMIQPGLLRYLRVLVGDDAEDVASEAWLQIARDLASFRGDFDGFRGWAATIARHRALDHLRRRTRRQRDDIPVEMVTTELAAPDDTAGGALEAMSTEAAMRLIAGLPLDQAEAVLLRVVMGLDAKTAGRVLGKRAGAVRTAAHRGLRRLAAQLAEQGITEAGRPEAGEHDRGDSTRR
ECFp60503	ECF123	ECF123s1	Streptomyces davawensis JCM 4913, Streptomyces davawensis JCM 4913	CCK27912.1, WP_015658289.1	GCA_000349325.1, GCF_000349325.1	MLGDDAQLTAALLAAQDGDETAFRTVYRSVHPRLLGYVRTLVGDPDAEDVASEAWLQIARDLDRFSGDADRFRGWAARIARNRALDHIRMRGRRPAIGGDETELTGRAAESDTAGEAIEALATDSTLSLIARLPQDQAEAVVLRVVVGLDAKTAAETLGKRPGAVRTAAHRGLKRLAELIGDRPEADPESGGSLDAMPPQREPRGRTVTSASVTPSVTHTRARTQKDV
ECFp60646	ECF123	ECF123s2	Streptomyces davawensis JCM 4913, Streptomyces davawensis JCM 4913	CCK27914.1, WP_015658291.1	GCA_000349325.1, GCF_000349325.1	MGQGAEPRRGHAHDGELGTAVARAQEGDEVAFAVAYRLVQPGLLGYLRGIVGDDAEDVASDAWLEISRDLGRFKGDGAGFRGWSATIARHRALDHLRRQRVRPRATATEQDVLDLPGPHSTHEQALESISTEYALELVRALPRDQAEAVLLRVVVGLDGPAAARVLGKRPGAVRTAAYRGLKRLAVQLGAESGVTDDGPRTLGESK
ECFp60423	ECF123	ECF123s1	Streptomyces sp. AcH 505, Streptomyces sp. AcH 505	KIF68306.1, WP_041985323.1	GCA_000818175.1, GCF_000818175.1	MDAGPGKAVAFRFAWGGAAVTSCDSGRVVEVLGDDAELTAAVLAAQTGDENAFRTVYRTVHPRLLGYVRTLVGEPDAEDVTSEAWLQIARDLDSFSGDADRFRGWAARIARNRALDHIRMRGRRPAVGGDETELAGRAADSDTADEAMEALATGRTMALIAQLPQDQAEAVVLRVVVGLDAKSAAHTLGKRPGAVRTAAHRGLKRLAELIGADAVGGVDGAGGTDGGTGGDGGEGPDGTPDETAYHPHEGTTHGTGRSAAGQGASLAAVPPQRVFRPGAAASAGVTHSRLRTQKDM
ECFp60515	ECF123	ECF123s2	Streptomyces olindensis, Streptomyces olindensis, Streptomyces sp. NRRL WC-3641	KDN79845.1, WP_031119848.1, WP_031119848.1	GCA_000696115.1, GCF_000696115.1, GCF_000716315.1	MGQGGAPRRVQAHDGELGAAVARAQNGDEAAFSVAYRIVQPGLLGYLRGLVGEDAEDVASDAWLEIARDLGRFKGDGAGFRGWTATIARHRALDHLRRQRVRPRSSALEQDVLDLPGPHSTHDQALEAISTEHALRLVGGLPQDQAEAVLLRVVVGLDGPAAARVLGKRPGAVRTAVYRGLKRLAAQLGAEGVTDEAPRTLGESK
ECFp60902	ECF123	ECF123s1	Streptomyces olindensis, Streptomyces olindensis, Streptomyces sp. NRRL WC-3641	KDN79847.1, WP_031119846.1, WP_031119846.1	GCA_000696115.1, GCF_000696115.1, GCF_000716315.1	MLGDDAELTAAVRAAQDGDETAFRTVYRAVHPRLLGYVRTLVGDPDAEDVTSEAWLQIARDLERFTGDADRFRGWAARIARNRALDHIRMRGRRPAIGGDETELTGRAAESDTAGEAIEALATDGTFSLISRLPQDQAEAVVLRVVVGLDAKTAAETLGKRPGAVRTAAHRGLKRLAELLGDNPQADPESAGVLDALPPQREPRGGAVTSAGVTHSVARTQKDV
ECFp60468	ECF123	ECF123s1	Streptomyces vietnamensis, Streptomyces vietnamensis	AJF66919.1, WP_041130887.1	GCA_000830005.1, GCF_000830005.1	MLGDDAELTAAVLAAQDGDEDAFRTVYRAVHPRLLGYIRTLVGDADAEDVASESWLQIARDLDRFDGDADRFRGWAARIARNRALDHIRMRGRRPAMGADETELADKPADSDTAGEALEALATGDTMHLIAQLPQDQAEAVVLRVVVGLDAKSAADTLGKRPGAVRTAAHRGLKKLAELLGVDGQDDGAGTVVPLDGVPPQRGRAPGSVAPGGVTQSRPRTQKDM
ECFp60608	ECF123	ECF123s1	Streptomyces bingchenggensis BCW-1, Streptomyces bingchenggensis BCW-1	ADI07823.1, WP_014177293.1	GCA_000092385.1, GCF_000092385.1	MQGDDAELTAAVRAAQDGDETAFRTVYRAVHPRLLGYVRTLVGDGDAEDITSEAWLQIARDLARFSGDADRFRGWAARIARNRALDHIRMRGRRPAIGGDETELEGRASEADTADQALEALGTGRALGLVAQLPHDQAEAVVLRVVLGLDAKSAAAVLGKRPGAVRTAAHRGLRRLADLLDAGNEAEQGVLDGIPLQRESRRGTARSAGVTDSGAPTQKDM
ECFp60907	ECF123	ECF123s1	Streptomyces emeiensis, Streptomyces prasinopilosus, Streptomyces emeiensis, Streptomyces emeiensis	SDC72063.1, WP_055574883.1, WP_055574883.1, WP_055574883.1	GCA_900101585.1, GCF_001419695.1, GCF_001418395.1, GCF_900101585.1	MLGDDAELTAAVEAAQDGDESAFRTVYRAVHPRLLGYVRTLVGEPDAEDVTSEAWLQIARDLRRFSGDADRFRGWAARIARNRALDHIRMRGRRPAIGGDETELTGRPAESDTADQAIEAMATDDALALIARLPQDQAEAVVLRVVVGLDARTAAETLGKRPGAVRTAAHRGLRRLAEMLDGDPEGHPESAGVLDALPPPREPRRPAVTSASVTHMRARTQKDM
ECFp60532	ECF123	ECF123s2	Streptomyces emeiensis, Streptomyces emeiensis, Streptomyces emeiensis	SDC72108.1, WP_055574181.1, WP_055574181.1	GCA_900101585.1, GCF_001418395.1, GCF_900101585.1	MGKGGHPRRAQAHDGELGAAVARAQDGDEAAFAVAYRLVQPRLLGYVRGLVGDDAEDVTADAWLEIARDLGRFRGDGAGFRGWTATVARHRALDHLRRQRARPRPSALEQDVLDLPGPQSTDDQALEAISTGRALELVAGLPRDQAEAVLLRVVVGLDGPAAARVLGKRPGAVRTAAYRGLKRLARGLGGESVTDEASRTLGESK
ECFp176632	ECF123	ECF123s1	Streptomyces indicus	SDK76289.1	GCA_900100315.1	MDVTPVHAVACWIARGCYMGRIEALLGDDAELTAAVLAAQGGDETAFRTVYRAVHPRLLGYVRTLVGDLDAEDITSEAWLQIARDLDRFEGDADRFRGWTARIARNRALDHIRMRGRRPVIGGDETELTGKPGESDTAGEAMEALATGDTLALIAQLPQDQAEAVVLRVVVGLDAKSAARTLGKRPGAVRTAAHRGLKRLAELLGADGQSADGGLDGVPGQRAGHHHPGPRGRHGVTHERPDDAEHGRAGGVTHSRMRTQKDM
ECFp60603	ECF123	ECF123s2	Streptomyces sp. F-1, Streptomyces sp. F-1	SFY50907.1, WP_070026203.1	GCA_900079405.3, GCF_900079405.2	MGQGGDPRRRWPRDAELGAAVARAQDGDETAFAVAYRLVQPGLLGYLRGLVGEDAEDVAADAWLEIARDLGRFSGDGAGFRGWTATIARHRALDHLRRRRTRPRTTALEQDVLELPGPHSTHDQALESLSTARALDLVRALPRDQAEAVLLRVVVGLDGPAAARVLGKRPGAVRTATHRGLKRLARRLPGRGTADEAPGTPGEPA
ECFp60853	ECF123	ECF123s1	Streptomyces sp. Mg1, Streptomyces sp. CB03578, Streptomyces sp. Mg1	EDX25048.1, OKI42449.1, WP_008742067.1	GCA_000154885.1, GCA_001905025.1, GCF_000412265.2	MLGDDAELTAAVLAAQHGDENAFRTVYRAVHPRLLGYVRTLVGDGDAEDVTSEAWLQIARDLDSFTGDADRFRGWAARIARNRALDHIRMRGRRPAIGGDESELTNHTADSDTAGLAMESLSTGRTMALIARLPQDQAEAVVLRVVVGLDAKSAAETLGKRPGAVRTAAHRGLKKLAELLSTELAEEGASGTGPPVGHNAGGRSRDGGGERDLDAVPAQRGPGGSLVEQTGVTHSRWRTQKDM
ECFp60463	ECF123	ECF123s1	Streptomyces sp. Mg1, Streptomyces sp. Mg1, Streptomyces sp. CB03578	AKL67530.1, WP_047960668.1, WP_047960668.1	GCA_000412265.2, GCF_000154885.1, GCF_001905025.1	MRHTYRTVNGLGTLLGDDAELTAAVLAAQHGDENAFRTVYRAVHPRLLGYVRTLVGDGDAEDVTSEAWLQIARDLDSFTGDADRFRGWAARIARNRALDHIRMRGRRPAIGGDESELTNHTADSDTAGLAMESLSTGRTMALIARLPQDQAEAVVLRVVVGLDAKSAAETLGKRPGAVRTAAHRGLKKLAELLSTELAEEGASGTGPPVGHNAGGRSRDGGGERDLDAVPAQRGPGGSLVEQTGVTHSRWRTQKDM
ECFp60881	ECF123	ECF123s1	Streptomyces nanshensis, Streptomyces nanshensis	OEV14625.1, WP_070205298.1	GCA_001751305.1, GCF_001751305.1	MLGDDAELTAAVLAAQDGDEDAFRAVYRAVQPRLLGYIRTLVGEPDAEDVASEAWLQIARDLDRFSGDADRFRGWAARIARNRSLDHLRMRSRRPAIGGDETELTGRPAESDTAGDAMEALDTDRTMSLIAQLPQDQAEAVVLRVVVGLDAKSAAQTLGKRPGAVRTAAHRGLKRLAELLSEHQPDTPRPAAVPPAPAGGFPAASGGRSGARTRSGPASSGEALTGGGSVTGGGSGLGGGPGLAGGSGLGSGPGLGGGSDAGGLASAQGAGSDAGQGGVGGAELGAVPSQRPGRGGPAAPAGVTPGVTHSRPWTQRDM
ECFp176639	ECF123	ECF123s1	Streptomyces silaceus, Streptomyces silaceus	APY86737.1, WP_076684877.1	GCA_001975025.1, GCF_001975025.1	MLGDDAELTAAVFAAQDGDESAFRTVYRAVHPRLLGYVRTLVGEPDAEDVASEAWLQIARDLERFSGDADRFRGWAARIARNRALDHIRMRGRRPVIGGDETELAGKPAEADTADEAMESLATGETMALIAKLPQDQAEAVVLRVVMGLDAKSAALTLGKRPGAVRTAAHRGLKRLAELLGADPADPAEALAGVPPQREPRGRAATSVCVTQTRTRTQKDM
ECFp176634	ECF123	ECF123s2	Streptomyces sp. M1013	OMI87308.1	GCA_001970135.1	MGQRGEPRRVQAYDAELGAAVARAQEGDEAAFAVAYRLVQPGLLGYVRALVGEDAEDVAADAWLEIARDLRRFKGDGAGFRGWTATIARHRALDHLRRQKVRPRPTGLEQDVLDLPGPHLTHDQVLETLSTRAALALVSALPRDQAEAVLLRVVVGLDGPSAARVLGKRPGAVRTATYRGLKRLARQLGTDGVTDDGPRTLGEST
ECFp60747	ECF123	ECF123s1	Streptomyces sp. M1013, Streptomyces canus, Streptomyces sp. M1013	OMI87310.1, WP_059302477.1, WP_059302477.1	GCA_001970135.1, GCF_001517125.1, GCF_001970135.1	MLGDDAELTAAVRAAQDGDEAAFRTVYRAVHPRLLGYVRTLVGDHDAEDVASEAWLQIARDLERFDGDADRFRGWAARIARNRALDHIRMRGRRPAIGGDETELTGKPAESDTAGEAMEALATGSTLSLIARLPQDQAEAVVLRVVMGLDAKSAAETLGKRPGAVRTAAHRGLKRLAELLGGDPESGGGLDALPPQREPRGRAVTSASVTHTRARTQKDM
ECFp60406	ECF123	ECF123s1	Streptomyces iranensis	CDR09114.1	GCA_000938975.1	MGQEESVQGDDAELTAAVLAAQEGDETAFRTVYRSVHPRLLGYVRTLVGDGDAEDITSEAWLQIARDLQRFSGDADRFRGWAARIARNRALDHIRMRGRRPAIGGDESELEFRPSDADTAGEAMEAIGTGKALGLISQLPQDQAEAVVLRVVLGLDAKSAATVLGKRPGAVRTAAHRGLRRLADLIGPAAGGDSVLDGVPGQRESHGGGATKPGVAKSAGVTDSRAPTQKDM
ECFp60429	ECF123	ECF123s1	Streptomyces sp. e14, Streptomyces sp. e14	EFF92734.1, WP_009190281.1	GCA_000162775.1, GCF_000162775.1	MLGDDAELTAAVLAAQDGDETAFRTVYRAVHPRLLGYIRTLVGEPDAEDVASEAWLQIARDLPRFSGDADRFRGWAARIARNRALDHIRMRGRRPAIGGDETELTGRAADSDTAGEAFESLATGRTLSLIARLPQDQAEAVVLRVVVGLDAKTAAETLGKRPGAVRTAAHRGLKRLAELLGDDPESVDALGAMPPPRQPRGRAVTSAGVTHTRARTQKDM
ECFp60872	ECF123	ECF123s3	Frankia symbiont of Datisca glomerata, Frankia symbiont of Datisca glomerata	AEH08088.1, WP_013872075.1	GCA_000177615.2, GCF_000177615.2	MGLADISLDVAKAQRGDEDAFKVIYRAVQPGLLRYLRVLVGDDAEDVASEAWLQIARDLPSFRGDSNGFRGWAATIARHRALDHIRRQRRRPQHDVPVEQMTDLPSPDDTAGRALETLSTDTAIRLIAGLPRDQAEAVLLRVVIGLDAQTAGRVLGKRAGAVRTAAYRGLRRLAEQLGADGNPAGEDGQDDTMC
ECFp60448	ECF123	ECF123s1	Streptomyces caeruleatus, Streptomyces caeruleatus	KUN98424.1, WP_062721909.1	GCA_001514235.1, GCF_001514235.1	MLGDDAELTAAVLAAQDGDESAFRTVYRSVHPRLLGYVRTLVGDPDAEDVASEAWLQIARDLGRFSGDADRFRGWAARIARNRALDHIRMRGRRPAIGGDETELTGKAAESDTAGEAMEAMATDGTLSLISRLPQDQAEAVVLRVVVGLDAKTAAETLGKRPGAVRTAAHRGLKRLAELLGDDPESTGVLDALPPQREPRGRAVTSASVTHMRSRTQKDV
ECFp60898	ECF123	ECF123s2	Streptomyces caeruleatus, Streptomyces caeruleatus	KUN99032.1, WP_062721907.1	GCA_001514235.1, GCF_001514235.1	MRAHDGELSAAVARAQEGDEAAFAVAYRLVQPGLLGYLRGLVGDDAEDVASDAWLEIARDLGRFKGDGAGFRGWTATIARHRALDHLRRQKVRPRASALESDVLDLPGPHSTYDQALESISTERALALVGGLPRDQAEAVLLRVVVGLDGPAAARVLGKRPGAVRTAAYRGLKRLAQQLGAPGVTDDGPRTLGESK
ECFp60577	ECF123	ECF123s1	Streptomyces incarnatus	AKJ11207.1	GCA_001027185.1	MLGDDAELTAAVRSAQDGDETAFRTVYRAVHPRLLGYVRTLVGDPDAEDVASEAWLQIARDLDRFSGDADRFRGWAARIARNRALDHIRMRGRRPAIGGDETELTGRPAESDTAGEAIEALATGSTLSLIARLPQDQAEAVVLRVVVGLDAKSAAETLGKRAGAVRTAAHRGLKRLAELLGDDPESAGVLDALPPQREPRGRAVSSAGVTDTRARTQKDM
ECFp60723	ECF123	ECF123s2	Streptomyces incarnatus	AKJ11208.1	GCA_001027185.1	MGHGGEPRRRQAYDGELGAAVVRAQDGDETAFAVAYRIVQPGLLGYLRGLVGEDAEDVASEAWLEIARDLGRFKGDGAGFRGWTATIARHRALDHLRRRRVRPRAAALEQDALELPGRLDTHDQALESLSTARALELLRGLPQDQAEAVLLRVVVGLDGPAAARVLGKRPGAVRTAAHRGLKRLARQLGVQEPAAGPATEAGPGEK
ECFp60599	ECF123	ECF123s2	Streptomyces incarnatus	AKJ11915.1	GCA_001027185.1	MGQVRQPRRAQANDAELGAAVARAQEGDEAAFAVAYRLVQPGLLAYLHGIVGDDAEDVAADAWLEIARDLGRFKGDGAGFRGWTATIARYRALDHLRRRRVRPRAGGTEQDVLDLPGPHSTHEQALESLSTERALELVRGLPRDQAEAVLLRVVVGLDGPAAARVLGKRPGAVRTAAHRGLKRLARQLGVGGETGMGVTDGAPRALGEST
ECFp60835	ECF123	ECF123s3	Frankia sp. BR	OAA19704.1	GCA_001636575.1	MSGRSGRGRIICAVSESAELSADAVATEGIPRRSSSSVRPASAGPASAPGGPAALVPAPAAGHQTRAGVGRPSVGEPSPKEPSVKEPSVEESDLSSAVSGARRGDEAAFRLLYRTIQPGLLRYLRVLVGDEAEDVASEAWLQIARDLPSFRGDFDGFRGWVATIARHRALDQLRRRSRRPRGDVPVETVMTEMAAPDDTAGEALEAMSTEAAMRLIAGLPLDQAEAVLLRVVMGLDAKTAGRVLGKRAGAVRTAAHRGLRRLAEQLGDGGGTGVGRPEAGEPGEHGRGGGARR
ECFp144700	ECF123	ECF123s2	Streptomyces sp. di188, Streptomyces sp. di50b	SCE05585.1, SCD84094.1	GCA_900091805.1, GCA_900091735.1	MGHGGESRRTQAFDGELGDAVARAQRGDEAAFAVAYRLVQPGLLAYVRGLVGAEAEDVMSDAWLEIARDLGRFKGDGAGFRGWTATIARHRALDHLRRQRVRPRASASEQDLLELPAPHSTHDQAMEAMSTEQALALVGRLPRDQAEAVLLRVVVGLDGPAAARVLGKRPGAVRTAAHRGLRRLARQLAADGVTDEAPTTLGEST
ECFp144696	ECF123	ECF123s1	Streptomyces sp. di188, Streptomyces sp. di50b	SCE05631.1, SCD84118.1	GCA_900091805.1, GCA_900091735.1	MLGDDAELTAAVRAAQEGDETAFRTVYRAVHPRLLGYVRTLVGEPDAEDVASEAWLQIARDLERFSGDADRFRGWAARIARNRALDHIRMRGRRPSIGGDETELTGRPAESDTAGEAIEALATDGAFTLISRLPQDQAEAVVLRVVVGLDAKTAAQTLGKRPGAVRTAAHRGLRRLAELLGDDPDGHVESAGVLDALPPQREPRRRTVTSASVTQLRARTQKDL
ECFp144690	ECF123	ECF123s1	Streptomyces sp. Cmuel-A718b	SCF78240.1	GCA_900092005.1	MLGDDAELTAAVLAAQDGDEDAFRAVYRAVHPRLLGYIRTLVGEPDAEDVASEAWLQIARDLDRFSGDADRFRGWAARIARNRSLDHLRMRSRRPAIGGDETELTTRAADSDTAGDAIEALDTDRTMSLIAQLPQDQAEAVVLRVVVGLDAKSAAQTLGKRPGAVRTAAHRGLKRLAELLGADAQLPASRADGDGAFDPDGTAERPPAQDDGSDAGGGAGLGAVPSQRPGRGGPAAPAVVTPGVTHSRPWTQKDM
ECFp60420	ECF123	ECF123s3	Frankia sp. QA3, Frankia sp. QA3	EIV92761.1, WP_009739154.1	GCA_000262465.1, GCF_000262465.1	MPATAESVPAAAGVPVIPAPPTPIRRTFGGASTPFRDGPDTDPPPTTPPPTTEPDLSSAVSGAQRGDEASFRLIYRTVQPGLLRYLRVLVGDDAEDVASEAWLQIARDLPTFRGDADGFRGWAATIARHRALDHLRRRGRRQREDVPVELVTAQLAGPDDTAGEALEAMSTEAALRLITGLPLDQAEAVLLRVVMGLDAKTAGRVLGKRAGAVRTAAHRGLRRLAEQLGAVEHLGERGDQQDRSARSRRT
ECFp60663	ECF123	ECF123s2	Streptomyces sp. FXJ1.172, Streptomyces sp. FXJ1.172	OAA95570.1, WP_067057175.1	GCA_001636945.1, GCF_001636945.1	MGQVRQPRRVQARDGELGAAVARAQDGDEAAFAVAYRIVQPGLLGYLRGIVGDDAEDVASDAWLEIARDFGRFKGDGAGFRGWTATIARHRALDHLRRQRVRPRAGGTEQDVLDLPGPHSTHEQALESLSTERALELVRGLPRDQAEAVLLRVVVGLDGPAAARVLDKRPGAVRTAAHRGLKRLARQLGIGGEADEGVTDGGSRTLGQTR
ECFp60508	ECF123	ECF123s1	Streptomyces sp. FXJ1.172, Streptomyces sp. FXJ1.172	OAB01095.1, WP_067041673.1	GCA_001636945.1, GCF_001636945.1	MLGDDAELTAAVRAAQDGDETAFRTVYRAVQPRLLGYVRTLVGDPDAEDVASEAWLQIARDLDRFSGDADRFRGWAARIARNRALDHIRMRGRRPAIGGDETELTGRAAESDTAGEAIEALATDSTLSLIARLPQDQAEAVVLRVVVGLDAKTAAETLGKRAGAVRTAAHRGLKRLAELLGQDPESAGALDALPPQREPRQGAVSSATVTHTRARTQKDM
ECFp60815	ECF123	ECF123s1	Streptomyces sp. SirexAA-E, Streptomyces sp. DpondAA-F4, Streptomyces sp. DpondAA-F4a, Streptomyces sp. SirexAA-E, Streptomyces sp. DvalAA-83	AEN11960.1, SCM02252.1, SCE16549.1, WP_014047919.1, WP_014047919.1	GCA_000177195.2, GCA_900095575.1, GCA_900091715.1, GCF_000177195.2, GCF_000382745.1	MLGDDAELTAAVLAAQDGDEDAFRTVYRAVHPRLLGYIRTLVGEPDAEDVASESWLQIARDLGRFSGDADRFRGWAARIARNRSLDHIRMRGRRPAIGGDESELTGRPAESDTAGEALEALATGRTLDLIAQLPQDQAEAVVLRVVVGLDAKSAARTLGKRPGAVRTAAHRGLKRLAELVGPDNGTDNGPDNGTDNGPDEGIVAGGAGLGAVPAQRLARGGAAASAGVTHSRAWTQKDM
ECFp60739	ECF123	ECF123s1	Streptomyces sp. RV15, Streptomyces sp. RV15	KUO21668.1, WP_067017778.1	GCA_001514305.1, GCF_001514305.1	MLGDDAELTAAVLAAQDGDETAFRTVYRSVHPRLLGYVRTLVGDPDAEDVASEAWLQIARDLERFSGDADRFRGWAARIARNRALDHIRMRGRRPAIGGDETELTGQAAESDTAGEAMEALATDSTLSLIARLPQDQAEAVVLRVVVGLDAKTAAETLGKRPGAVRTAAHRGLKRLAELLGDDPESVGGLDALPPQREPRGRAVTSASVTHMRARTQKDV
ECFp60799	ECF123	ECF123s2	Streptomyces sp. RV15, Streptomyces sp. RV15	KUO21670.1, WP_067017782.1	GCA_001514305.1, GCF_001514305.1	MGQGGEPRRGHAYDGELGAAVARAQDGDEAAFAVAYRLVQPGLLGYLRGMVGDDAEDVASDAWLEISRDLGRFKGDGAGFRGWSATIARHRALDHLRRQKVRPRSSALEQDVLELPGVHSTHDQALESLSTEYALELVRGLPRDQAEAVLLRVVVGLDGPAAARVLGKRPGAVRTAAYRGLKRLAKQLGAEGVTDDGPRTLGESK
ECFp60775	ECF123	ECF123s1	Streptomyces kanasensis, Streptomyces kanasensis	KUH36630.1, WP_058944063.1	GCA_001484625.1, GCF_001484625.1	MLGDDAELTAAVLAAQDGDEDAFRTVYRAVHPRLLGYIRTLVGEVDAEDVASESWLQIARDLDRFSGDADRFRGWAARIARNRALDHLRMRGRRPAQGGDETELTDKPADADTAVEAMEALATGHTMDLIAQLPQDQAEAVILRVVVGLDAKSAAEALGKRPGAVRTAAHRGLKRLAELLGAADPTGVALSAVPPQPGPRTRTGARAAAVRRAVTHSRSRTQKDM
ECFp60903	ECF123	ECF123s1	Streptomyces himastatinicus ATCC 53653	EFL25354.1	GCA_000158915.1	MDRTSPIGQEESVQGDDAELTAAVNAAQDGDETAFRTVYRSVHPRLLGYVRTLVGDADAEDITSESWLQIARDLGRFSGDADRFRGWAARIARNRALDHIRMRGRRPVIGGDETELETRASEADTASEALESLGTGRALSLVAQLPQDQAEAVVLRVVLGLDAKSAAAVLGKRPGAVRTAAHRGLRRLADLLGDTPVLDGIPGQRETGVARSAGVTESGAPTQKDM
ECFp176631	ECF123	ECF123s1	Streptomyces uncialis, Streptomyces uncialis	OKH96074.1, WP_073784058.1	GCA_001905345.1, GCF_001905345.1	MLGDDAELTAAVLAAQQGDDGAFRTVYRSVHPRLLGYVRTLVGDPDAEDVTSEAWLQIARDLDRFSGDADRFRGWAARIARNRALDHIRMRGRRPAIGADETELTGKPAESDTAGEAMEALATSRTLSLIARLPQDQAEAVVLRVVVGLDAKTAAQTLGKRPGAVRTAAHRGLKRLAELLGDEPEEDDPAPTGRLGGRLDAVPPPRRPPARAGTPAGVTHSRTRTLKDM
ECFp60542	ECF123	ECF123s1	Streptomyces sp. W007, Streptomyces sp. W007	EHM24649.1, WP_007458945.1	GCA_000239075.2, GCF_000239075.1	MLGDDAELTAAVLAAQDGDEDAFRAVYRAVQPRLLGYIRTLVGEPDAEDVASEAWLQIARDLDRFSGDADRFRGWAARIARNRSLDHLRMRSRRPAIGGDETELTARAAESDTAGDAIEALDTDRTMSLIAQLPQDQAEAVVLRVVVGLDAKSAARTLGKRPGAVRTAAHRGLKRLAELLGAEHSGANRADGGSPADGAPDPDPAQVPDDGAGQEAGGGAGLGAVPAQRPGRGGPAAPAGVTPGVTHSRPWTQKDM
ECFp60897	ECF123	ECF123s1	Streptomyces zinciresistens K42, Streptomyces zinciresistens K42	EGX54586.1, WP_007505755.1	GCA_000225525.2, GCF_000225525.1	MLGDDAELTAAVLAAQDGNETAFRTVYRSVHPRLLGYVRTLVGDPDAEDVASEAWLQIARDLERFSGDADRFRGWAARIARNRALDHIRMRGRRPATGGDETELTGRAAESDTAGEAMEALATDGTLSLIARLPQDQAEAVVLRVVVGLDAKTAAATLGKRPGAVRTAAHRGLKRLAELLGDDPESSGVLDALPPQREPRGRAVTSASVTHLRARTQKDV
ECFp60562	ECF123	ECF123s2	Streptomyces zinciresistens K42	EGX54751.1	GCA_000225525.2	MHAHDGDLGAAVARAQEGDEAAFAVAYRLVQPGLLGYLRGLVGDDAEDVASDAWLEIARDLGRFRGDGAGFRGWSATIARHRALDHLRRQKVRPRSSALEQDVLELPGPHSTADLALESISTVRALELVGGLPRDQAEAVLLRVVVGLDAPAAARVLGKRPGAVRTAAYRGLKRLAAQLAAAGVTEEGPRTLGEST
ECFp60472	ECF123	ECF123s2	Streptomyces sp. HGB0020, Streptomyces sp. HGB0020	EPD60860.1, WP_016434796.1	GCA_000411315.1, GCF_000411315.1	MGQHREPRRAQAYDGELGEAVAQAQEGDEAAFAVAYRIVQPGLLGYLRGIVGDDAEDVASDAWLEIARDLGRFKGDGAGFRGWTATIARHRALDHLRRQKVRPRSAGLEQDVLDLAGPHSTHDQALEALSTERALELVRSLPPDQAEAVLLRVVVGLDGPAAARVLGKRPGAVRTAAHRGLKRLAALLGGPGVTNEDPRTLGESK
ECFp60557	ECF123	ECF123s1	Streptomyces sp. HGB0020, Streptomyces sp. HGB0020	EPD60867.1, WP_016434803.1	GCA_000411315.1, GCF_000411315.1	MLGDDAELTAAVLAAQDGNETAFRTVYRAVHPRLLGYVRTLVGDPDAEDVASEAWLQIARDLERFEGDADRFRGWAARIARNRALDHIRMRGRRPAIGGDETELTGRPAESDTAGEAMESLATDSTLSLIASLPQDQAEAVVLRVVVGLDAKTAAETLGKRPGAVRTAAHRGLKRLAELLSDDPESTGGLDGLPPQREPRDAAVTSASVTHMRARTQKDM
ECFp144698	ECF123	ECF123s1	Streptomyces sp. Ncost-T6T-1	SBV02150.1	GCA_900090085.1	MLGDDAELTAAVLAAQDGDEDAFRAVYRAVHPRLLGYIRTLVGEPDAEDVASEAWLQIARDLDRFSGDADRFRGWAARIARNRSLDHLRMRSRRPAIGGDETELTTRAADSDTAGDAIEALDTDRTMSLIAQLPQDQAEAVVLRVVVGLDAKSAAQTLGKRPGAVRTAAHRGLKRLAELLGADGQLPAPRADGDGAFDPDGTADRPPAQDGGNDAGGGTGLGAVPSQRPGRGGPAAPAVVTPGVTHSRPWTQKDM
ECFp144709	ECF123	ECF123s1	Streptomyces sp. AmelKG-A3, Streptomyces sp. PalvLS-984	SDD97598.1, SCD42161.1	GCA_900090115.1, GCA_900091765.1	MLGDDAELTAAVLAAQDGDEDAFRTVYRAVHPRLLGYIRTLVGEPDAEDVASESWLQIARDLDRFSGDADRFRGWAARIARNRSLDHIRMRGRRPAIGGDESELTGRPAESDTAGEALEALATGRALDLIAQLPQDQAEAVVLRVVVGLDAKSAARTLGKRPGAVRTAAHRGLKRLAELVGTDNGAGEGASAAGGGLDGMPAQRLARGGAVAPAGVTHSRPWTQRDM
ECFp60732	ECF123	ECF123s1	Streptomyces sp. OspMP-M45, Streptomyces sp. PpalLS-921, Streptomyces griseolus, Streptomyces halstedii	SBU90242.1, SCE01413.1, WP_030633351.1, WP_030633351.1	GCA_900090065.1, GCA_900091835.1, GCF_000721185.1, GCF_000720535.1	MLGDDAELTAAVLAAQDGDEDAFRTVYRAVHPRLLGYIRTLVGEPDAEDVASESWLQIARDLDRFSGDADRFRGWAARIARNRSLDHIRMRGRRPAIGGDESELTGRPAESDTAGEALEALATGRALDLIAQLPQDQAEAVVLRVVVGLDAKSAARTLGKRPGAVRTAAHRGLKRLAELVGTDNGADEGASAAGGGLDGMPAQRLARGGAVAPAGVTHSRPWTQRDM
ECFp60554	ECF123	ECF123s1	Streptomyces pratensis ATCC 33331, Streptomyces pratensis ATCC 33331	ADW03814.1, WP_014154470.1	GCA_000176115.2, GCF_000176115.2	MLGDDAELTAAVLAAQDGDEDAFRTVYRAVHPRLLGYIRTLVGEPDAEDVASESWLQIARDIDRFSGDADRFRGWAARIARNRSLDHLRMRGRRPAIGGDERELEGEPAESDTAGEALESLATGHAMSLIAQLPQDQAEAVVLRVVVGLDAKSAARTLGKRPGAVRTAAHRGLKRLAELVGADPGPEDGLPVAGPELGAVPPQRPGRKGAAAPAGVTHSRPWTQKDM
ECFp144692	ECF123	ECF123s1	Streptomyces sp. 136MFCol5.1, Streptomyces sp. ok210	SCY60656.1, SFT26260.1	GCA_900101975.1, GCA_900116325.1	MLSRAGWRGSGDQLRFRTAGQVEGVLGDDAELTAAVLAAQDGDEDAFRTVYRAVQPRLLGYIRTLVGEPDAEDVASESWLQIARDLDRFSGDADRFRGWAARIARNRALDHLRMRGRRPAVGGDETELSEKPAESDTADEAMEALATGRTMSLIAQLPQDQAEAVVLRVVVGLDAKSAAQTLGKRPGAVRTAAHRGLKRLAELLHADSGETGTNGDGRGVSHPHGSAAGQAAELDAVPAQRVSRTGLTASAGVTHSRPWTQRNM
ECFp176607	ECF123	ECF123s1	Streptomyces wuyuanensis	SDL88982.1	GCA_900103455.1	MDAAPAEDVAWRCALGCAAVVTSRDDERVVGVLGDDAELTAAVSAAQDGDEDAFRTVYRAVHPRLLGYIRTLVGEPEAEDVASEAWLQIARDLDRFSGDADRFRGWAARIARNRALDHIRMRGRRPAVGGDETELTGKPAESDTAGEAMEALSTGRTMELIAQLPQDQAEAVVLRVVVGLDAKSAAKTLGKRPGAVRTAAHRGLKRLAELMGAEHGAEHGGASETPGRGTGLGAVPSPRNVRPGASRSAGVTHSRLRTQKDM
ECFp60595	ECF123	ECF123s1	Streptomyces sp. GBA 94-10, Streptomyces sp. GBA 94-10, Streptomyces sp. CNQ431	ESP97838.1, WP_023422661.1, WP_023422661.1	GCA_000495635.1, GCF_000495635.1, GCF_000797385.1	MLGDDAELTAAVHAAQDGDENAFRTVYRAVQPRLLGYVRTLVGEADAEDVASEAWLQIARDLDRFSGDADRFRGWAARIARNRALDHIRMRGRRPAIGGDETELTGRAAETDTAGEAMEALSTGDTLALIAQLPQDQAEAVVLRVVVGLDAKSAAHTLGKRPGAVRTAAHRGLKRLGELLADRTGRSEDAPGSVPPQRSPHRSPATTVSVTRTPPRTQEEM
ECFp60625	ECF123	ECF123s1	Streptomyces sp. PVA 94-07, Streptomyces sp. PVA 94-07	ESQ04496.1, WP_023419116.1	GCA_000495755.1, GCF_000495755.1	MLGDDAELTAAVHAAQDGDENAFRTVYRAVQPRLLGYVRTLVGEADAEDVASEAWLQIARDLDRFSGDADRFRGWAARIARNRALDHIRMRGRRPAIGGDETELTGRAAETDTAGEAMEALSTGDTLALIAQLPQDQAEAVVLRVVVGLDAKSAAHTLGKRPGAVRTAAHRGLKRLGELLADRTGRSEDVPGSVPPQRSPHRSPATTVSVTRTPPRTQEEM
ECFp60673	ECF123	ECF123s1	Streptomyces rapamycinicus NRRL 5491	AGP57184.1	GCA_000418455.1	MGQEESVQGDDAELTAAVLAAQEGDETAFRTVYRSVHPRLLGYVRTLVGDGDAEDITSEAWLQIARDLQRFSGDADRFRGWAARIARNRALDHIRMRGRRPAIGGDESELEFRPSDADTAGEAMEAIGTGKALGLISQLPQDQAEAVVLRVVLGLDAKSAAAVLGKRPGAVRTAAHRGLRRLADLIGPAAGGDSVLDGVPGQRESHGGGATKPGVAKSAGVTDSRAPTQKDM
ECFp60856	ECF123	ECF123s1	Streptomyces sp. 769, Streptomyces sp. 769	AJC56403.1, WP_039633450.1	GCA_000816025.1, GCF_000816025.1	MRGDDIQPDDGRLTVAVQAAQEGDETAFRLVYRAIHPRLLGYVRTLVGEADAEDVASEAWLQITRDLVRFSGDADRFRGWTARIARNRALDHIRMRGRRPAIGGDETELTDTPAASDTAGEALEALGTGHTFRLIGRLPQDQAEAVTLRVVVGLDAKSAAQVLGKRPGAVRTAAHRGLKKLAELLTDGGSGDGDGEPGGPSGGSGKGGEMAGELPIQDRRRHNGVAESYVPGVTETAARTQKDM
ECFp176614	ECF123	ECF123s1	Streptomyces sp. LaPpAH-199	SDB95688.1	GCA_900090135.1	MLGDDAELTAAVLAAQDGDEDAFRAVYRAVQPRLLGYIRTLVGETDAEDVASEAWLQIARDLDRFSGDADRFRGWTARIARNRSLDHLRMRSRRPAIGGDETELTTRAAESDTAGDAIEALDTDRTMSLIAQLPQDQAEAVVLRVVVGLDAKSAAQTLGKRPGAVRTAAHRGLKRLAELLGAEEAGRTANRPDATPPTSPRPDASAPATLRPDASPPVTHLADATAAASGRPGTGASADAAAPGSAPADGDDAGGGAGLGAVPAQRPGRNGPVAPAGVTPGVTHWRPWTQRDM
ECFp60594	ECF123	ECF123s1	Streptomyces sp. PAMC 26508, Streptomyces sp. PAMC 26508, Streptomyces sp. NRRL B-24051	AGJ56856.1, WP_015578459.1, WP_015578459.1	GCA_000364805.1, GCF_000364805.1, GCF_000720405.1	MLGDDAELTAAVLAAQDGDEDAFRTVYRAVHPRLLGYIRTLVGEPDAEDVASESWLQIARDIDRFSGDADRFRGWAARIARNRSLDHLRMRGRRPAIGGDESELEGEPAESDTAGEALEALATGHAMSLIARLPQDQAEAVVLRVVVGLDAKSAARTLGKRPGAVRTAAHRGLKRLAELVGADPGPEGGLPVAGPELGAVPPQRPGRKGAAAPAGVTHSRPWTQKDM
ECFp60910	ECF123	ECF123s1	Streptomyces sp. ERV7, Streptomyces sp. ERV7	OAR24456.1, WP_067163344.1	GCA_001653515.1, GCF_001653515.1	MQGEDAELTTAILAAQDGDENAFRVVYRAVHPRLLGYTRTLVGEADAEDVTSEAWLQIARDIERFSGDADRFRGWAATIARNRALDHIRMRGRRPAVGGDETELTGRAADSDTAGEAMESLATGRTMALIAQLPQDQAEAVVLRVVVGLDAKTAAQTLGKRPGAVRTAAHRGLKRLAELLGTENAPADLGGVPPQRNRSCGVTQSGAPTQKDM
ECFp144687	ECF123	ECF123s1	Streptomyces sp. MUSC 14, Streptomyces sp. MUSC 14	OIK02971.1, WP_071370027.1	GCA_001866675.1, GCF_001866675.1	MLGDDAELTAAVRAAQDGDEAAFRTVYRAVQPRLLGYVRTLVGDPDAEDVASEAWLQIARDLDRFSGDADRFRGWAARIARNRALDHIRMRGRRPAIGGDETELTGRAAESDTAGEAIEALATDSTLSLIARLPQDQAEAVVLRVVVGLDAKTAAETLGKRAGAVRTAAHRGLKRLAELLGQDPESAGALDALPPQREPRRGAVSSATVTHTRTRTQKDM
ECFp144689	ECF123	ECF123s2	Streptomyces sp. MUSC 14, Streptomyces sp. MUSC 14	OIK02973.1, WP_071370029.1	GCA_001866675.1, GCF_001866675.1	MGHGGERRRRQAYDAELGEAVARAQEGDEAAFAVAYRIVQPGLLGYLRGLVGDDAEDVASDAWLEIARDLGRFKGDGAGFRGWSATIARYRALDHLRRQRVRPRGTALEQDVLDLPGPHSTHDQALESLSTERALELVRGLPPDQAEAVLLRVVVGLDGPAAARVLGKRPGAVRTAAHRGLKRLARQLGVTDDGSGTLGEST
ECFp60596	ECF123	ECF123s1	Streptomyces pluripotens, Streptomyces pluripotens, Streptomyces sp. MUSC 125, Streptomyces pluripotens, Streptomyces pluripotens, Streptomyces sp. MUSC 125	KHK94156.1, OIV33447.1, KIE26357.1, WP_039652903.1, WP_039652903.1, WP_039652903.1	GCA_000802245.1, GCA_000816465.3, GCA_000816485.1, GCF_000802245.1, GCF_000816465.2, GCF_000816485.1	MLGDDAELTAAVRSAQDGDETAFRTVYRAVHPRLLGYVRTLVGDPDAEDVASEAWLQIARDLDRFSGDADRFRGWAARIARNRALDHIRMRGRRPAIGGDETELTGRAADSDTAGEAMDALATDRALALISRLPQDQAEAVVLRVVVGLDAKTAAETLGKRAGAVRTAAHRGLKRLAELLGDDPESASGLDALPPQREPRGRAVTSATVTHTPTRTQKDM
ECFp60500	ECF123	ECF123s1	Streptomyces sp. MMG1121	KOV67267.1	GCA_001280015.1	MGDDAELTAAVRAAQDGDEAAFRTVYRTVHPRLLGYVRTLVGDPDAEDVASEAWLQIARDLDRFSGDADRFRGWAARIARNRALDHIRMRGRRPAIGGDETELTGRAAESDTAGEAIEALATDSALSLIARLPQDQAEAVVLRVVVGLDAKTAAETLGKRAGAVRTAAHRGLKRLAELLGDDAESVGTLGALPPQREPRRGAVSSAAVTDSRARTQKDM
ECFp60874	ECF123	ECF123s1	Streptomyces sp. MMG1533	KOU62809.1	GCA_001279775.1	MVLGDDAELTAAVLAAQDGDETAFRTVYRTVHPRLLGYVRTLVGDPDAEDVASEAWLQIARDLERFSGDADRFRGWAARIARNRALDHIRMRGRRPAIGGDETELTGRAADSDTAGEAMESLATDSTLSLIARLPQDQAEAVVLRVVVGLDAKTAAETLGKRPGAVRTAAHRGLKRLAELLDGDPESAGGLDALPPQREPQGRAVTSASVTHMRARTQKDM
ECFp60615	ECF123	ECF123s2	Streptomyces sp. MMG1533, Streptomyces sp. MMG1533	KOU62810.1, WP_053751547.1	GCA_001279775.1, GCF_001279775.1	MGQGGGPRRVQAYDGELGAAVARAQQGDEAAFAVAYRLVQPGLLGYVRGLVGDDAEDVASDAWLEISRDLGRFKGDGAGFRGWSATIARHRALDHLRRQKVRPRPTALEQDVLDLPGPQSTHDQALESISTEYALDLVRGLPRDQAEAVLLRVVVGLDGPAAARVLGKRPGAVRTAAYRGLKRLARQLGVEAEGKGVTEDGSRTLGEST
ECFp60460	ECF123	ECF123s2	Streptomyces sp. NRRL B-1140, Streptomyces sp. NRRL B-1140	KOV93531.1, WP_053674639.1	GCA_001280065.1, GCF_001280065.1	MGQGAEPRRGQAHDGELGEAVLRAQQGDEAAFAAAYRLVQPGLLGYLRGLVGDDAEDVASDAWLQIARDLGRFRGDGAGFRGWTATIARHRALDHLRRQRVRPRSSELEQDVLDLPGPQSTHDQALEAISTAHALELVRGLPRDQAEAVLLRVVVGLDGPAAARVLGKRPGAVRTAAHRGLKRLAGQLGAESVTDEAPRTLGEST
ECFp60535	ECF123	ECF123s1	Streptomyces sp. NRRL B-1140	KOV93582.1	GCA_001280065.1	MGDDAELTAAVRAAQDGDENAFRTVYRTVHPRLLGYVRTLVGDPDAEDVTSEAWLQIARDLERFTGDADRFRGWAARIARNRALDHIRMRGRRPAIGGDETELTGRAAESDTAGEAIEALATDGAFSLISRLPQDQAEAVVLRVVVGLDAKTAAETLGKRPGAVRTAAHRGLKRLAELLGDDPQADPESAGVLDALPPQREPRGGAVTSAGVTHSVARTQKDV
ECFp60611	ECF123	ECF123s1	Streptomyces sp. WM6349, Streptomyces sp. WM6373, Streptomyces sp. XY66, Streptomyces sp. XY37, Streptomyces sp. XY413, Streptomyces sp. XY511, Streptomyces sp. XY533, Streptomyces sp. XY58, Streptomyces sp. XY593, Streptomyces sp. IGB124, Streptomyces sp. H021, Streptomyces sp. H036, Streptomyces sp. MMG1064, Streptomyces sp. NRRL S-104, Streptomyces lavendulae subsp. lavendulae, Streptomyces virginiae, Streptomyces sp. WM6349, Streptomyces sp. WM6373, Streptomyces sp. XY66, Streptomyces sp. NRRL B-1322, Streptomyces sp. NRRL S-98, Streptomyces sp. XY37, Streptomyces sp. XY413, Streptomyces sp. XY511, Streptomyces sp. XY533, Streptomyces sp. XY58, Streptomyces sp. XY593, Streptomyces sp. IGB124, Streptomyces sp. H021, Streptomyces sp. H036, Streptomyces sp. MMG1064, Streptomyces sp. NRRL S-104	KOU13534.1, KOU44178.1, KOU86088.1, KOV11319.1, KOV25952.1, KOU99850.1, KOU97240.1, KOU86699.1, KOU85817.1, KOU65204.1, KOV34230.1, KOV46139.1, KOV56392.1, KJY22625.1, WP_030663920.1, WP_030663920.1, WP_030663920.1, WP_030663920.1, WP_030663920.1, WP_030663920.1, WP_030663920.1, WP_030663920.1, WP_030663920.1, WP_030663920.1, WP_030663920.1, WP_030663920.1, WP_030663920.1, WP_030663920.1, WP_030663920.1, WP_030663920.1, WP_030663920.1, WP_030663920.1	GCA_001279445.1, GCA_001279685.1, GCA_001279905.1, GCA_001279815.1, GCA_001279765.1, GCA_001279485.1, GCA_001279845.1, GCA_001279855.1, GCA_001279885.1, GCA_001279935.1, GCA_001279495.1, GCA_001279925.1, GCA_001279965.1, GCA_000966965.1, GCF_000718705.1, GCF_000720455.1, GCF_001279445.1, GCF_001279685.1, GCF_001279905.1, GCF_000719625.1, GCF_000720235.1, GCF_001279815.1, GCF_001279765.1, GCF_001279485.1, GCF_001279845.1, GCF_001279855.1, GCF_001279885.1, GCF_001279935.1, GCF_001279495.1, GCF_001279925.1, GCF_001279965.1, GCF_000966965.1	MLGDDAELTAAVLAAQDGDENAFRAVYRAVHPRLLGYVRTLVGDGDAEDVTSEAWLQIARDLDSFTGDADRFRGWAARIARNRALDHIRMRGRRPAIGGDDTELTSWAAECDTAGAAMESLDTGRTMALIAQLPQDQAEAVVLRVVVGLDAKSAAETLGKRPGAVRTAAHRGLKKLAELLAAQGADGGFEAGPGTGAKAGVTVGHNADGHAWDGGGGRDLDAVPAQRGRGGSYAEQTGVTHSRWRTQKDM
ECFp60825	ECF123	ECF123s1	Streptomyces sp. WM6368, Streptomyces sp. WM6368, Streptomyces sp. NRRL S-241	KOU14606.1, WP_030387546.1, WP_030387546.1	GCA_001279625.1, GCF_001279625.1, GCF_000717925.1	MLGDDAELTAAVLAAQDGDENAFRAVYRAVHPRLLGYVRTLVGDGDAEDVTSEAWLQIARDLDSFTGDADRFRGWAARIARNRALDHIRMRGRRPAIGGDDTELTGWAAECDTAGAAMESLSTGRTMALIAQLPQDQAEAVVLRVVVGLDAKSAAETLGKRPGAVRTAAHRGLKKLAELLGAEGGFEPDPDTASGPGAAVGHNARGQVWDGGGGRDLDAVPAQRGRGGGFVEQTGVTDSRWRTQKDM
ECFp60400	ECF123	ECF123s1	Streptomyces sp. WM6372, Streptomyces sp. WM6372	KOU21162.1, WP_053692045.1	GCA_001279655.1, GCF_001279655.1	MLGDDAELTAAVLAAQGGDESAFRTVYRAVHPRLLGYVRTLVGDGDAEDVTSEAWLQIARDLDSFTGDADRFRGWAARIGRNRALDHIRMRGRRPAIGGDETELTGRAADSDTAGEAMEALSTGRTMALIAQLPQDQAEAVVLRVVVGLDAKSAAETLGKRPGAVRTAAHRGLKKLAELLGADGGFAPEPEPGSDPAGPVGHNAGGQARDGGGGRDLDAVPAQRGRGGGLVQQTGVTHSRWRTQKDM
ECFp60650	ECF123	ECF123s1	Streptomyces sp. WM6378, Streptomyces sp. WM6378	KOU39056.1, WP_053728385.1	GCA_001279695.1, GCF_001279695.1	MLGDDAELTAAVLRAQDGDEEAFRAVYRAVHPRLLGYIRTLVGEPDTEDVASEAWLQIARDLERFEGDADRFRGWAARIARNRALDHIRMRGRRPAVGGDESELVSHAAASDTADEAMEALGTGRTMALIAQLPQDQAEAVVLRVVVGLDAKSAAQTLGKRPGAVRTAAHRGLKRLAELLGADGPPGDVTQDVEELGAVPSQRAPERGVTQSRARTQKDM
ECFp60871	ECF123	ECF123s2	Streptomyces sp. WM6386, Streptomyces sp. WM6386	KKD04527.1, WP_046261732.1	GCA_000972385.1, GCF_000972385.1	MGRGGEPRRVQAYDGELGAAVARAQEGDEAAFAVAYRLVQPGLLGYLRGIVGDDAEDVASDAWLEIARDLGRFKGDGAGFRGWTATIGRHRALDHLRRLRVRPRSAALEQDVLDLPGPHSTHDQALESISTDHALELVRGLPRDQAEAVLLRVVVGLDGPAAARVLGKRPGAVRTAAYRGLKRLAQQLGVESVTDDDPRTLGESKQ
ECFp60414	ECF123	ECF123s1	Streptomyces sp. WM6386, Streptomyces sp. WM6386	KKD04528.1, WP_046261733.1	GCA_000972385.1, GCF_000972385.1	MLGDDAELTAAVLAAQDGDETAFRTVYRAVHPRLLGYVRTLVGDPDAEDVASEAWLQIARDLERFSGDADRFRGWAARIARNRALDHIRMRGRRPAIGGDESELTGKAGASDTAGEAIEALATDSTLSLIARLPQDQAEAVVLRVVVGLDAKTAAETLGKRPGAVRTAAHRGLKKLAELLGADPEADGVLDALPPQREPHPRTVTSASVTHTRPRTQKDM
ECFp60908	ECF123	ECF123s2	Streptomyces sp. XY152, Streptomyces sp. XY152	KOV28397.1, WP_053635527.1	GCA_001279455.1, GCF_001279455.1	MGHGGESRRAPAYDGELGAAVARAQQGDEAAFAVAYRLVQPGLLVYVRGLVGDDAEDVMSDAWLEIARDLGRFKGDGAGFRGWTATIARHRALDHLRRQRVRPRPSTLEQDVLDLPGPQSTYDQAMESMSTERALALVGGLPRDQAEAVLLRVVVGLDGPAAARVLGKRPGAVRTAAYRGLKRLAKQLGVESVTDEAPWTLGEST
ECFp60809	ECF123	ECF123s1	Streptomyces malaysiense, Streptomyces malaysiense	OIK27077.1, WP_046424701.1	GCA_000980885.2, GCF_000980885.2	MLGDDAELTTAVCAAQEGDESAFRAVYRAVHPRLLGYVRTLVGDPDAEDVASEAWLQIARDLDRFSGDADRFRGWAARIARNRALDHIRMRGRRPAIGGDETELTGRAAESDTAGEAIEALTTGGTLSLIARLPQDQAEAVVLRVVVGLDAKTAAETLGKRAGAVRTAAHRGLKRLAELLGDDPETANVLDALPPQRDPEQTPRPRSRRAARQDPEREPRGRAVTSATVTHTRARTQKDM
ECFp60700	ECF123	ECF123s1	Streptomyces mangrovisoli, Streptomyces mangrovisoli	OIJ64205.1, WP_046584865.1	GCA_000974985.2, GCF_000974985.2	MLGDDAELTAAVLAAQDGDETAFRTVYRAVHPRLLGYVRTLVGDPDAEDVASEAWLQIARDLERFSGDADRFRGWAARIARNRALDHIRMRGRRPAIGGDETELTGRAAESDTAGEAIEALTTDSTLSLIAQLPQDQAEAVVLRVVVGLDAKTAAETLGKRAGAVRTAAHRGLKRLAELLGADPESAGVLDALPPQRERRPRAVTSTTVTHPRTRTQKDM
ECFp144686	ECF123	ECF123s1	Streptomyces sp. MUSC 93, Streptomyces sp. MUSC 93	OIJ91227.1, WP_071367102.1	GCA_001866645.1, GCF_001866645.1	MAGDDAELTAAVLAAQGGDETAFRTVYRAVHPRLLGYARTLVGEPDAEDVTSEAWLQIARDLERFSGDADRFRGWAARIARNRALDHIRMRGRRPAIGGDETELTGKPAESDTAGEAMEALATGRTLSLIAQLPQDQAEAVVLRVVVGLDAKTAAETLGKRPGAVRTAAHRGLKRLAELLGAGPETDPESAGVLGAMPPQRETHRRTVSSAGVTHLRSRTQKGM
ECFp60517	ECF123	ECF123s1	Streptomyces leeuwenhoekii, Streptomyces leeuwenhoekii, Streptomyces leeuwenhoekii, Streptomyces leeuwenhoekii, Streptomyces leeuwenhoekii	CQR62270.1, KMS73683.1, WP_029387249.1, WP_029387249.1, WP_029387249.1	GCA_001013905.1, GCA_001047315.1, GCF_000696595.1, GCF_001013905.1, GCF_001047315.1	MLGDDAELTAAVRAAQDGDETAFRTVYRAVHPRLLGYIRTLVGEPDAEDVASEAWLQIARDLERFSGDADRFRGWAARIARNRALDHIRMRGRRPAIAGDETELTGRPAESDTAGEAIEALATDSTLSLIARLPQDQAEAVVLRVVVGLDAKSAAETLGKRPGAVRTAAHRGLKRLAELLGGDPESTGVLGALPAPREPLGRKVTSAIVTHTSARTQKDM
ECFp60601	ECF123	ECF123s2	Streptomyces leeuwenhoekii, Streptomyces leeuwenhoekii, Streptomyces leeuwenhoekii	CQR62272.1, WP_029382519.1, WP_029382519.1	GCA_001013905.1, GCF_000696595.1, GCF_001013905.1	MGQRGEPRHVQAYDGELGAAVARAQEGDEAAFAVAYRLVQPGLLGYLRGLVGDDAEDVASDAWLEIARDLGRFRGDGAGFRGWTATIARHRALDHLRRRRVRPRPAALEQDLDLPAPDSTHDQALESLSTEVALALVRGLPRDQAEAVLLRVVVGLDGPAAARVLGKRPGAVRTAAYRGLKRLARQLGADGVTDEAPRTLGEST
ECFp60859	ECF123	ECF123s2	Streptomyces leeuwenhoekii, Streptomyces leeuwenhoekii	KMS79682.1, WP_048572573.1	GCA_001047315.1, GCF_001047315.1	MGQRGEPRHVQAYDGELGAAVARAQEGDEAAFAVAYRLVQPGLLGYLRGLVGDDAEDVASDAWLEIARDLGRFRGDGAGFRGWTATIARHRALDHLRRRRVRPRPAALEQDLDLPAPDSTHDQALESLSTEVALALVRELPRDQAEAVLLRVVVGLDGPAAARVLGKRPGAVRTAAYRGLKRLARQLGADGVTDEAPRTLGEST
ECFp60658	ECF123	ECF123s1	Streptomyces sp. PCS3-D2, Streptomyces sp. PCS3-D2	EYU69761.1, WP_037919138.1	GCA_000612545.1, GCF_000612545.1	MLGDDAELTAAVLAAQSGDENAFRAVYRAVHPRLLGYVRTLVGDGDAEDVTSEAWLQIARDLDSFTGDADRFRGWAARIARNRALDHIRMRGRRPAIGGDDTELTGWAAECDTAGAAMESLDTGRTMALIAQLPQDQAEAVVLRVVVGLDAKSAAETLGKRPGAVRTAAHRGLKKLAELLAAQGADGGFEAGPGTGSRAGAAVGHNAEGHAWGGGGGGDLDAVPAQRGRGGSYAEQTGVTHSRWRTQKDM
ECFp60640	ECF123	ECF123s1	Streptomyces sp. Tu 6176, Streptomyces sp. PsTaAH-124, Streptomyces sp. Tu 6176	EYT84361.1, WP_018564959.1, WP_018564959.1	GCA_000611795.1, GCF_000373685.1, GCF_000611795.1	MLGDDAELTAAVLAAQTGDETAFRTVYRAVHPRLLGYLRTLVGEPDAEDVASESWLQIARDLERFSGDADRFRGWAARIARNRALDHIRMRGRRPAIGGDETELTGRAAESDTADEAIESLTTGSALALIAQLPQDQAEAVVLRVVVGLDAKTAAETLGKRPGAVRTAAHRGLRRLAELLGGDAESVGVLGAMPPPREPRGRAVTSAGVTHTRARTQKDM
ECFp60452	ECF123	ECF123s1	Streptomyces sp. NTK 937, Streptomyces sp. NTK 937	KDQ69105.1, WP_037878960.1	GCA_000698495.1, GCF_000698495.1	MLGDDAELTAEVLAAQDGDEDAFRTVYRAVHPRLLGYIRTLVGEPDAEDVASESWLQIARDLDRFSGDADRFRGWAARIARNRSLDHIRMRGRRPAIGGDESELTGRPAESDTAGEALEALATGRALDLIAQLPQDQAEAVVLRVVVGLDAKSAARTLGKRPGAVRTAAHRGLKRLAELVGTDNGADEGASAADGGLDGMPAQRLARGGAVAPAGVTHSRPWTQRDM
ECFp60685	ECF123	ECF123s1	Streptomyces antioxidans, Streptomyces antioxidans	KKA36476.1, WP_046090955.1	GCA_000968685.1, GCF_000968685.1	MQGDEAELTAAVLAAQEGDETAFRTVYRSVHPRLLGYVRTLVGDGDAEDITSEAWLQIARDLQRFSGDADRFRGWAARIARNRALDHIRMRGRRPAIGGDESELEFRPSDADTAGEAMEAIGTGKALGLISQLPQDQAEAVVLRVVLGLDAKSAATVLGKRPGAVRTAAHRGLRRLADLIGAAGGGDAVLDGVPGQRESHGGGATKPGVAKSAGVTDSCAPTQKDM
ECFp60717	ECF123	ECF123s1	Streptomyces sp. NRRL S-4, Streptomyces mutomycini, Streptomyces sp. NRRL S-15, Streptomyces sp. NRRL S-4	KPC80162.1, WP_031096619.1, WP_031096619.1, WP_031096619.1	GCA_001294345.1, GCF_001700505.1, GCF_000722185.1, GCF_001294345.1	MLGDDAELTAAVLAAQDGDEDAFRTVYRAVHPRLLGYIRTLVGEPDSEDVASESWLQIARDLDRFSGDADRFRGWAARIARNRSLDHIRMRGRRPAIGGDETELAGEAAESDTAGEALESLATGRAMSLIAQLPQDQAEAVVLRVVIGLDAKSAARTLGKRPGAVRTAAHRGLKRLAELVGADQSPEDGIPAIAAELGAVPQQRPGRQGGVTPAGVTHSRPWTQKDM
ECFp60842	ECF123	ECF123s2	Streptomyces sp. NRRL F-4711, Streptomyces sp. NRRL F-5555, Streptomyces sp. NRRL F-4711, Streptomyces sp. NBRC 110030	KOT95238.1, WP_063788212.1, WP_063788212.1, WP_063788212.1	GCA_001279355.1, GCF_000719665.1, GCF_001279355.1, GCF_001417675.1	MGQRGEPRRVQAHDGELGAAVARAQDGDEAAFAVAYRFVQPGLLGYLRGLVGDDAEDVAADAWLEIARDLRRFRGDGAGFRGWTATIARHRALDHLRRLKVRPRSTATEQDVLDLPGPHSTHEQALETLSTRTALDLVAGLPRDQAEAVLLRVVVGLDGPSAARVLGKRPGAVRTATYRGLKRLARQLGADGVTDDGPGTLGEST
ECFp60633	ECF123	ECF123s1	Streptomyces sp. NRRL F-4711, Streptomyces sp. NRRL F-4707, Streptomyces sp. NRRL F-7442	KOT95268.1, KOX29616.1, KOX45778.1	GCA_001279355.1, GCA_001279605.1, GCA_001279615.1	MGDDAELTAAVRAAQAGDETAFRAVYRAVHPRLLGYVRTLVGDHDAEDVASEAWLQIARDLERFDGDADRFRGWAARIARNRALDHIRMRGRRPVIGGDETELTGRPAESDTADEAMEALATGSTLSLIARLPQDQAEAVVLRVVMGLDAKSAAETLGKRPGAVRTAAHRGLKRLAELLGGDPESDGGLDALPPQREPRGRAVTSASVTHTRARTQKDM
ECFp60487	ECF123	ECF123s1	Streptomyces sp. NRRL F-2295	KOU09743.1	GCA_001279425.1	MRTSGRVQGVLGDDAELTAAVLAAQDGDEDAFRAVYRAVQPRLLGYIRTLVGETDAEDVASEAWLQIARDLDRFSGDADRFRGWTARIARNRSLDHLRMRSRRPAIGGDETELTTRAAESDTAGDAIEALDTDRTMSLIAQLPQDQAEAVVLRVVVGLDAKSAAQTLGKRPGAVRTAAHRGLKRLAELLGAEEAGRTANRPDATPPTSPRPDATPPAAPRSDATAPATLRPDVSPPVTHLADATTATTASGRPGTGASADTAAPGSAPADGDDAGGGAGLGAVPAQRPGRNGPVAPAGVTPGVTHWRPWTQRDM
ECFp60730	ECF123	ECF123s2	Streptomyces sp. AS58, Streptomyces sp. AS58	KOV63862.1, WP_053760136.1	GCA_001279985.1, GCF_001279985.1	MGQGGKPRRLAAYDGELGAAVARAQDGDEAAFAVLYRIVQPGLLGYLRGLVGDDAEDVASDAWLEIARDLGRFKGDGAGFRGWTATIARHRALDHLRRRRVRPQATALEQDMLELPGPHSTHEQALEAISTAYALELIRGLPRDQAEAVLLRVVVGLDGPAAARVLGKRPGAVRTAAYRGLRQLGNRLGGRGVTRDGPRTLGESK
ECFp60493	ECF123	ECF123s1	Streptomyces sp. AS58	KOV63863.1	GCA_001279985.1	MGDDAELTAAVLAAQDGSETAFRTVYRTVHPRLLGYVRTLVGDPDAEDVASEAWLQIARDLERFTGDADRFRGWAARIARNRALDHIRMRGRRPAIGGDETELTGRAAESDTAGEAIEALATDRTLSLISRLPQDQAEAVVLRVVVGLDAKTAAETLGKRAGAVRTAAHRGLKRLAELLGEAGADPESAGALDALPPQREPRGRAVTSASVTPVRARTQKDM
ECFp60467	ECF123	ECF123s1	Streptomyces sp. NRRL WC-3618	KOV60132.1	GCA_001280005.1	MTTAVLAAQTGDETAFRTVYRSVHPRLLGYVRTLVGDPDAEDVTSEAWLQIARDLDRFSGDADRFRGWAARIARNRALDHIRMRGRRPAIGGDETELSGRAADCDTAGEAMESLATDSTLSLIARLPQDQAEAVVLRVVVGLDAKTAAETLGKRPGAVRTAAHRGLRRLAELLGEDPDATAALDALPLQREPHGRAVTSAGVTHTRSRTQKDM
ECFp60836	ECF123	ECF123s1	Streptomyces sp. NRRL WC-3723	KOV77624.1	GCA_001280045.1	MGDDAELTAAVRAAQDGDETAFRTVYRAVHPRLLGYVRTLVGDLDAEDVASEAWLQIARDLDRFSGDADRFRGWAARIARNRALDHIRMRGRRPAIGGDETELTGRAAESDTAGEAIEALATDSTLSLIARLPQDQAEAVVLRVVVGLDAKTAAETLGKRAGAVRTAAHRGLKRLAELIGADPESAGGLDALPPQREPRRGAVTSATVTHTRARTQKDM
ECFp60496	ECF123	ECF123s2	Streptomyces sp. NRRL B-3648, Streptomyces sp. NRRL S-1022, Streptomyces sp. NRRL B-3648	KOX06992.1, WP_030345682.1, WP_030345682.1	GCA_001279545.1, GCF_000720135.1, GCF_001279545.1	MGQGGEPRRPQPRDGELGAAVARAQDGDETAFAVAYRIVQPGLLGYLRGLVGDDAEDVASDAWLEIARDLGRFRGDGAGFRGWTATIARHRALDHLRRQRVRPRAAQLEQDALELPGRHSTHDQALESLSTERALDLVRGLPRDQAEAVLLRVVVGLDGPAAARVLGKRPGAVRTAAYRGLRRLARQLGADGVTDAEPPTLGESG
ECFp60525	ECF123	ECF123s1	Streptomyces sp. NRRL B-3648	KOX07065.1	GCA_001279545.1	MGDDAELTAAVRAAQDGDETAFRTVYRAVHPRLLGYVRTLVGDPDAEDVASEAWLQIARDLDRFSGDADRFRGWAARIARNRALDHIRMRGRRPAIGGDETELTGRAAESDTAGEAIEALATDSALSLIARLPQDQAEAVVLRVVVGLDAKTAAETLGKRAGAVRTAAHRGLKRLAELIGADPESAGGLDSLPPQREPRHRAVTSATVTHTRTRTQKDM
ECFp60879	ECF123	ECF123s1	Streptomyces sp. NRRL F-6491, Streptomyces sp. NRRL F-6492	KOX26621.1, KOX50042.1	GCA_001280095.1, GCA_001280125.1	MGDDAELTAAVLAAQHGDEDAFRAVYRAVHPRLLGYIRTLVGDGDAEDVASEAWLQIARDLDRFGGDADRFRGWAARIARNRALDHIRMRGRRPVVGADETELTDKPAESDTASEALEALATGRTMDLIAQLPQDQAEAVVLRVVVGLDAKSAADTLGKRPGAVRTAAHRGLKRLAELLGVEGAQDGTGGTVVPLDGVPPQRGRTPGAVAPGRVTQSRPRTQKDM
ECFp60756	ECF123	ECF123s2	Streptomyces sp. NRRL F-4707, Streptomyces sp. NRRL F-7442, Streptomyces sp. NRRL F-5635, Streptomyces sp. NRRL S-1831, Streptomyces sp. NRRL F-4707, Streptomyces sp. NRRL F-7442	KOX29591.1, KOX45732.1, WP_063829936.1, WP_063829936.1, WP_063829936.1, WP_063829936.1	GCA_001279605.1, GCA_001279615.1, GCF_000725645.1, GCF_000721335.1, GCF_001279605.1, GCF_001279615.1	MGQRGEPRRVQAHDGELGAAVARAQDGDEAAFAVAYRFVQPGLLGYLRGLVGDDAEDVAADAWLEIARDLRRFRGDGAGFRGWTATIARHRALDHLRRLKVRPRSTATEQDVLDLPGPHSTHEQALETLSTRTALDLVAGLPRDQAEAVLLRVVVGLDGPSAARVLGKRPGAVRTATYRGLRRLARQLGADGVTDDGPGTLGEST
ECFp60724	ECF123	ECF123s1	Streptomyces sp. JS01, Streptomyces griseus subsp. griseus, Streptomyces sp. JS01	KFK90739.1, WP_030722888.1, WP_030722888.1	GCA_000743295.1, GCF_000719355.1, GCF_000743295.1	MLGDDAELTAAVLAAQDGDEDAFRAVYRAVHPRLLGYIRTLVGEPDAEDVASEAWLQIARDLDRFSGDADRFRGWAARIARNRSLDHLRMRSRRPAIGGDETELTTRAAESDTAGDAIEALDTDRTMSLIAQLPQDQAEAVVLRVVVGLDAKSAAQTLGKRPGAVRTAAHRGLKRLAELLGADGQLPAPRADGDGAFDPDGTADRPPAQDGGNDAGGGTGLGAVPSQRPGRGGPAAPAVVTPGVTHSRPWTQKDM
ECFp60757	ECF123	ECF123s1	Streptomyces sp. CCM_MD2014, Streptomyces sp. CCM_MD2014	AIV34578.1, WP_061442902.1	GCA_000772045.1, GCF_000772045.1	MLGDDAELTTAVRAAQTGDETAFRTVYRSVHPRLLGYVRTLVGDHDAEDVASEAWLQIARDLERFDGDADRFRGWAARIARNRALDHIRMRGRRPVIGGDETELTGKPAESDTAGEAMEALATGSTLSLIARLPQDQAEAVVLRVVVGLDAKSAAETLGKRPGAVRTAAHRGLKRLAELLGGDPESDGGLDALPPQREPRDRAVTSASVTHTRARTQKDM
ECFp60814	ECF123	ECF123s2	Streptomyces sp. CCM_MD2014, Streptomyces sp. CCM_MD2014	AIV34579.1, WP_061442904.1	GCA_000772045.1, GCF_000772045.1	MGQRGEPRRVQAHDGELGAAVARAQHGDEAAFAVAYRFVQPGLLGYLRGLVGDDAEDVAADAWLEIARDLRRFRGDGAGFRGWTATIARHRALDHLRRQKVRPRPTGLEQDVLDLPGPHSTHDQALETLSTRTALNLVAGLPPDQAEAVLLRVVVGLDGPSAARVLGKRPGAVRTATYRGLKRLARQLGADGVTDDGPRTLGEST
ECFp60654	ECF123	ECF123s3	Frankia coriariae, Frankia sp. BMG5.30, Frankia coriariae, Frankia sp. BMG5.30	KLL11289.1, ONH31812.1, WP_047223285.1, WP_047223285.1	GCA_001017755.1, GCA_001983005.1, GCF_001017755.1, GCF_001983005.1	MGLADISLDVAKAQRGDEDAFKVIYRAVQPGLLRYLRVLVGDDAEDVASEAWLQIARDLPSFRGDSNGFRGWAATIARHRALDHIRRQRRRPQHDVPVEQMTDLPSPDDTAGRALETLSTDTAIRLIAGLPRDQAEAVLLRVVIGLDAQTAGRVLGKRAGAVRTAAYRGLRRLAEQLGADGNTAGEDGQDDTMC
ECFp60586	ECF123	ECF123s1	Streptomyces sp. RSD-27, Streptomyces sp. RSD-27	KIF06504.1, WP_042810661.1	GCA_000817655.1, GCF_000817655.1	MLGDDAELTAAVLAAQDGDESAFRTVYRAVHPRLLGYVRMLVGDGDAEDVASEAWLQIARDLGSFTGDADRFRGWAARIARNRALDHIRMRGRRPAVGGDETELTGRAADSDTYGEAMEALSTGRTMALIAQLPQDQAEAVVLRVVVGLDAKSAAETLGKRPGAVRTAAHRGLKKLAELLGAEAAPAGGGETRARVGHNAGDLARDRDLDAVPAQRARAKDLVEQTGVTHSRWRTQKDM
ECFp60587	ECF123	ECF123s1	Streptomyces sp. MNU77, Streptomyces sp. MNU77	OLO31327.1, WP_047178403.1	GCA_000935135.2, GCF_000935135.2	MLGDDAELTAAVLAAQDGDEDAFRAVYRAVQPRLLGYIRTLVGEPDAEDVASEAWLQIARDLDRFSGDADRFRGWAARIARNRSLDHLRMRSRRPAIGGDETELTARAAESDTAGDAIEALDTDRTMSLIAQLPQDQAEAVVLRVVVGLDAKSAAQTLGKRPGAVRTAAHRGLKRLAELLGAEHPGANRADGGSPADGAPAPDPTQGSDGGAGQEAGGGAGLGAVPAQRPGRGGPAAPAGVTPGVTHSRPWTQKDM
ECFp60605	ECF123	ECF123s2	Streptomyces sp. PBH53, Streptomyces reticuli	AKN70840.1, WP_059252242.1	GCA_001040905.1, GCF_001511815.1	MGQGGVPRRPQPRDGELGAAVARAQDGDEAAFAVAYRIVQPGLLGYLRGLVGEDAEDVASDAWLEIARDLGRFRGDGAGFRGWTATIARHRALDHLRRQRSRPRAAQLEQDALELPGRHSTHDQALESLSTARALELVRALPRDQAEAVLLRVVVGLDGPAAARVLGKRPGAVRTAAYRGLRRLARQLGTDTAGVTDADPPTPGEPR
ECFp60510	ECF123	ECF123s1	Streptomyces sp. PBH53	AKN70842.1	GCA_001040905.1	MLGDDAELTAAVRAAQSGDETAFRTVYRAVHPRLLGYVRTLVGEADAEDVASEAWLQIARDLDRFSGDADRFRGWAARIARNRALDHIRMRGRRPAIGGDETELTGRAAESDTAGEAIEALATDSTLSLIARLPQDQAEAVVLRVVVGLDAKTAAETLGKRAGAVRTAAHRGLKRLAELIGNDPESAGGLDALPPQREPRSRAVTSATVTHTHARTQKDM
ECFp60430	ECF123	ECF123s1	Actinobacteria bacterium OK006, Actinobacteria bacterium OK006	KPI07876.1, WP_054233683.1	GCA_001298565.1, GCF_001298565.1	MLGDDAELTAAVLAAQDGDETAFRTVYRSVHPRLLGYVRTLVGDPDAEDVTSEAWLQIARDLERFGGDADRFRGWAARIARNRALDHIRMRGRRPAIGGDETELTAKAGDSDTAGEAIEALATNSTLSLIAQLPQDQAEAVVLRVVVGLDAKTAAETLGKRPGAVRTAAHRGLKRLAELLGADPESAGGLGAVPPQRESRTESRTRAVTSAGVTHTRSRTQKDM
ECFp60794	ECF123	ECF123s2	Actinobacteria bacterium OK006, Actinobacteria bacterium OK006	KPI07878.1, WP_054233685.1	GCA_001298565.1, GCF_001298565.1	MQAYDGELGEAVARAQNGDEAAFAVAYRIVQPGLLGYLRGIVGDDAEDVASDAWLEISRDLGRFRGDGAGFRGWTATIARHRALDHLRRLKVRPRGTTLEQDVLELPSTHSTHDEALETLSTEYALELVSRLPRDQAEAVLLRVVVGLDGPAAARVLGKRPGAVRTAAHRGLKRLARQLGAKSVTDERPRTPGESG
ECFp60529	ECF123	ECF123s2	Actinobacteria bacterium OK006, Actinobacteria bacterium OK006	KPI13262.1, WP_054231304.1	GCA_001298565.1, GCF_001298565.1	MGQVRQPRRVQAYDGELGAAVARAQDGDETAFAFAYRMVQPGLLGYLRGLVGDDAEDVASDAWLEIARDLGRFKGDGAGFRGWTSTIARHRALDHLRRQRVRPRAGGTEQDVLDLPGRHSTHEEALESLSTERALELVRGLPRDQAEAVLLRVVVGLDGPAAARVLGKRPGAVRTAAHRGLKRLAHQLGVAGESDKGVTNEASPTLGKSK
ECFp60784	ECF123	ECF123s1	Actinobacteria bacterium OK074, Actinobacteria bacterium OK074	KPI03708.1, WP_054218488.1	GCA_001298575.1, GCF_001298575.1	MLGDDVELTAALLAAQAGDENAFRTVYRAVHPRLLGYVRTLVGEPDAEDVASEAWLQIARDLDRFSGDADRFRGWAARIARNRALDHIRMRGRRPAIGGDESELTGRAAESDTAVEAMEALDTDRALSLIARLPQDQAEAVVLRVVVGLDAKSAADTLGKRPGAVRTAAHRGLKRLAELLDAEAVRDDPEPDPDPGPDSVGSAPDSVDPVPDSDPDSDPGSDPGSDLGPDPQRVPRTRAVTSAGVTHLRSRTQKDM
ECFp60918	ECF123	ECF123s2	Actinobacteria bacterium OK074	KPI03712.1	GCA_001298575.1	MRHSRGRRAGTALGHGGEPRRAEAHDRDGELGAAVVRAQAGDEAAFAVAYRLVQPGLLGYLRGIVGDDAEDVASDAWLEIARDLGRFRGDGAGFRGWTATIARHRALDHLRRRKVRPRATALEHDVLELPAAHDTQDQALESLSTARALALVARLPRDQAEAVLLRVVVGLDGRGAARVLGKRPGAVRTAAHRGLRRLAQHLAAEGGEGLGEGDDGIADDSPEARSDGLAGGGPAEGVTDEGPRTLGEAE
ECFp60653	ECF123	ECF123s1	Actinobacteria bacterium OV450	KPI33210.1	GCA_001298555.1	MNGLGTLLGDDAELTAAVLAAQGGDESGFRAVYRAVHPRLLGYVRTLVGDADAEDVTSEAWLQIARDLDSFTGDADRFRGWAARIGRNRALDHIRMRGRRPAIGGDETELTGRAADSDTAGEAMEALSTGRTMALIAQLPQDQAEAVVLRVVVGLDAKSAAETLGKRPGAVRTAAHRGLKKLAELLCAEGGFPPDSGTGSDGAGPVGHNAGGPARDGGGARDLDAVPAQRGRGGGLVEKTGVTHSRWRTQKDM
ECFp60688	ECF123	ECF123s2	Actinobacteria bacterium OV320, Actinobacteria bacterium OV320	KPI25537.1, WP_054242480.1	GCA_001298545.1, GCF_001298545.1	MGQGGEPRRAQAYDGELGAAVTRAQDGDEAAFAVAYRIVQPGLLGYLRGIVGEDAEDVASDAWLEIARDLGRFKGDGAGFRGWTATIARHRALDHLRRLRVRPRSAVLDQDVVLDLAGPHSTHDEALESLSTEHALELVRGLPRDQAEAVLLRVVVGLDGPAAARVLGKRPGAVRTAAHRGLKRLAHQLGAAGAGEGVTDGGPRTLGEST
ECFp60474	ECF123	ECF123s1	Actinobacteria bacterium OV320, Actinobacteria bacterium OV320	KPI25539.1, WP_054242482.1	GCA_001298545.1, GCF_001298545.1	MGDDAELTAAVLAAQNGDETAFRTVYRTVHPRLLGYVRTLVGDLDAEDVSSEAWLQIARDLERFSGDADRFRGWAARIARNRALDHIRMRGRRPATVADEAELTGRPAESDTAGEAMEALATGRTLGLIARLPQDQAEAVVLRVVMGLDAKTAAETLGKRPGAVRTAAHRGLKKLAELLGEDPETAGALDALPSQREPRSRAVTSAGVTHTCARTQKDM
ECFp60495	ECF123	ECF123s1	Streptomyces sp. NRRL F-4489, Streptomyces sp. NRRL F-4489	KUL37470.1, WP_066981899.1	GCA_001509485.1, GCF_001509485.1	MRGDDIQPDDGRLTVAVQAAQDGDETAFRTVYRAIHPRLLGYVRTLVGEADAEDVASEAWLQITRDLARFSGDADRFRGWAARIARNRALDHIRMRGRRPAIGGDETELADTPAASDTAGEALEALGTGHTFRLIGRLPQDQAEAVTLRVVVGLDAKSAAQVLGKRPGAVRTAAHRGLKKLAELLTGDGAADDGGAVAESYVPGVTETAARTQKDM
ECFp60405	ECF123	ECF123s2	Streptomyces sp. NRRL F-5122, Streptomyces sp. NRRL F-5122	KUJ41500.1, WP_059128505.1	GCA_001507435.1, GCF_001507435.1	MGQGRHPRRVQAYDGELGAAVARAQDGDEAAFAVAYRLVQPGLHGYLRGLVGDDAEDVASDAWLEIARDLGRFKGDGAGFRGWTATIARHRALDHLRRQRTRPRPTALEQDVLDLPGPSSTHEQALESLSTERALQLVGELPRDQAEAVLLRVVVGLDGPSAARVLGKRPGAVRTAAHRGLKRLGRRLGVEDAADEGVTDEASRTLGESK
ECFp60408	ECF123	ECF123s1	Streptomyces sp. NRRL F-5122, Streptomyces sp. NRRL F-5122	KUJ41543.1, WP_059128549.1	GCA_001507435.1, GCF_001507435.1	MLGDDAELTAAVLAAQSGDETAFRTVYRAVHPRLFGYVRTLVGDPDAEDVTSEAWLQIARDLERFSGDADRFRGWTARIARNRALDHIRMRGRRPAIGGDETELTGKPSESDTAGEAMEALATGHTLSLIAQLPQDQAEAVVLRVVVGLDAKSAAETLGKRPGAVRTAAHRGLKRLAELLGQGAEADPESAGGLGALPPPREAHRRTVASGGVTHMRSRTQKDM
ECFp60883	ECF123	ECF123s1	Streptomyces sp. NRRL S-1521, Streptomyces sp. NRRL S-1521	KUL52587.1, WP_062778343.1	GCA_001509505.1, GCF_001509505.1	MLGDDAELTAAVFAAQDGDESAFRSVYRAVHPRLLGYVRTLVGEPDAEDVASEAWLQIARDLERFSGDADRFRGWAARIARNRALDHIRMRGRRPVIGGDETELAGKPAEADTADEAMESLATGETMALIAKLPQDQAEAVVLRVVMGLDAKSAALTLGKRPGAVRTAAHRGLKRLAELLGADPADPAEALAGVPPQREPRGRAATSVCVTQTRTRTQKDM
ECFp60478	ECF123	ECF123s1	Streptomyces sp. NRRL WC-3604, Streptomyces sp. NRRL WC-3605, Streptomyces sp. NRRL WC-3604, Streptomyces sp. NRRL WC-3605	KUL80896.1, KUL80685.1, WP_062663816.1, WP_062663816.1	GCA_001509785.1, GCA_001509795.1, GCF_001509785.1, GCF_001509795.1	MLGDDAELTTAVLAAQDGDETAFRTVYRSVHPRLLGYVRTLVGDPDAEDVASEAWLQIARDLDRFSGDADRFRGWAARIARNRALDHIRMRGRRPAIGGDETELTGKAAESDTAGEAIEALATDGTLSLIARLPQDQAEAVVLRVVVGLDAKTAAQTLGKRPGAVRTAAHRGLKRLAELLGDDPESAGVLDALPPQREPRRSAVTSASVTHLRTRTQKDV
ECFp60894	ECF123	ECF123s2	Streptomyces sp. NRRL WC-3604, Streptomyces sp. NRRL WC-3605, Streptomyces sp. NRRL WC-3604, Streptomyces sp. NRRL WC-3605	KUL80898.1, KUL80683.1, WP_062663820.1, WP_062663820.1	GCA_001509785.1, GCA_001509795.1, GCF_001509785.1, GCF_001509795.1	MARGGEPRRALAHDGELGAAVARAQEGDEAAFAVAYRLVQPGLLGYLRGLVGNDAEDVASDAWLEIARDLGRFTGDGAGFRGWTATIARHRALDHLRRQRVRPRSSVLEQDVLELPDPSSTHERALESISTEQALRLVRGLPRDQAEAVLLRVVVGLDGPAAARVLGKRPGAVRTAAYRGLKRLADQLGAAGVTDDGPGTLGEST
ECFp60766	ECF123	ECF123s1	Streptomyces sp. NRRL WC-3753, Streptomyces coelicoflavus ZG0656, Streptomyces sp. NRRL WC-3753	KPC89421.1, WP_042823107.1, WP_042823107.1	GCA_001294395.1, GCF_000241835.1, GCF_001294395.1	MLGDDAELTTAVRAAQSGDETAFRTVYRAVHPRLLGYVRTLVGDHDAEDVASEAWLQIARDLERFDGDADRFRGWAARIARNRALDHIRMRGRRPVIGGDEAELTGKPAESDTAGEAMEALATGSTLSLIARLPQDQAEAVVLRVVMGLDAKSAAETLGKRPGAVRTAAHRGLKRLAELIGGDPESGGGLDALPPQREPRDRAVTSASVTHTRARTQKDM
ECFp60575	ECF123	ECF123s1	Streptomyces sp. NRRL S-444	KJY47616.1	GCA_000966985.1	MRHTYKTVNGLGTLLGDDAELTAAVLAAQGGDESGFRTVYRAVHPRLLGYVRTLVGDADAEDVTSEAWLQIARDLDSFTGDADRFRGWAARIGRNRALDHIRMRGRRPAIGGDETELTVLAADSDTAGEAMEALSTGRTMALIAQLPQDQAEAVVLRVVVGLDAKSAAETLGKRPGAVRTAAHRGLKKLAELLGQEGGFGPDLDPGSDEAGPVGHNADGQARDGRGGRDLDAVPAQRGRGGGLVEQTGVTHSRWRTQKDM
ECFp60840	ECF123	ECF123s1	Streptomyces sp. KE1, Streptomyces griseus subsp. griseus, Streptomyces sp. M10, Streptomyces sp. KE1	KLJ01910.1, WP_030698480.1, WP_030698480.1, WP_030698480.1	GCA_001014595.1, GCF_000719495.1, GCF_000800535.1, GCF_001014595.1	MLGDDAELTAAVHAAQDGDENAFRTVYRAVQPRLLGYVRTLVGEADAEDVASEAWLQIARDLDRFSGDADRFRGWAARIARNRALDHIRMRGRRPAIGGDETELTGRAAETDTAGEAMEALSTGDTLALIAQLPQDQAEAVVLRVVVGLDAKSAAHTLGKRPGAVRTAAHRGLKRLGELLADRTGRSEDTPGSVPPQRSPHRSPATTVSVTRTPPRTQEEM
ECFp60851	ECF123	ECF123s1	Streptomyces sp. CFMR 7, Streptomyces sp. CFMR 7	ALC27919.1, WP_053559676.1	GCA_001278095.1, GCF_001278095.1	MLGDDAELTAAVLAAQDGDEDAFRAVYRAVQPRLLGYIRTLVGEPDAEDVASEAWLQIARDLDRFSGDADRFRGWAARIARNRSLDHLRMRSRRPAIGGDETELTGRPAESDTAGDAMEALDTDRTMSLIAQLPQDQAEAVVLRVVVGLDAKSAAQTLGKRPGAVRTAAHRGLKRLAELLSEHQPDTPRPAAVPPAPAGGFPAGSGGRSGARTRGGPGSSGEALTGGGSVTGGGSGLGGGPGLAGDSSLGGGPGLGGGSGAGGRASAQGAGSDAGQGGVGGAELGAVPSQRPGRGGPAAPAGVTPGVTHSRPWTQRDM
ECFp176602	ECF123	ECF123s1	Streptomyces sp. Tue 6075, Streptomyces sp. Tue 6075	APS19619.1, WP_075264607.1	GCA_001931635.1, GCF_001931635.1	MLGDDAELTAAVLAAQDGDEDAFRAVYRAVHPRLLGYIRTLVGEPDAEDVASEAWLQIARDLDRFSGDADRFRGWAARIARNRSLDHLRMRSRRPAIGGDETELTTRAADSDTAGDAIEALDTDRTMSLIAQLPQDQAEAVVLRVVVGLDAKSAAQTLGKRPGAVRTAAHRGLKRLAELLGADGQLPAPRADGDGAFGPDGTADRPPAQDGGNDAASGTGLGAVPSQRPGRGGPVAPAVVTPGVTHSRPWTQKDM
ECFp144685	ECF123	ECF123s2	Streptomyces sp. MUSC 1, Streptomyces sp. MUSC 1	OIK04992.1, WP_071381195.1	GCA_001866665.1, GCF_001866665.1	MGHGGERRRRQAYDAELGEAVARAQEGDEAAFAVAYRIVQPGLLGYLRGLVGDDAEDVASDAWLEIARDLGRFKGDGAGFRGWSATIARHRALDHLRRQRVRPRGTTLEQDVLDLPGPHSTHDQALESLSTERALELVRGLPPDQAEAVLLRVVVGLDGPAAARVLGKRPGAVRTAAHRGLKRLARQLGVTDDGVGALGEST
ECFp144697	ECF123	ECF123s1	Streptomyces sp. MUSC 1, Streptomyces sp. MUSC 1	OIK04994.1, WP_071381197.1	GCA_001866665.1, GCF_001866665.1	MLGDDAELTAAVRAAQDGDEAAFRTVYRAVQPRLLGYVRTLVGDPDAEDVASEAWLQIARDLDRFSGDADRFRGWAARIARNRALDHIRMRGRRPAIGGDETELTGRAAESDTAGEAIEALATGSTLSLIARLPQDQAEAVVLRVVVGLDAKTAAETLGKRAGAVRTAAHRGLKRLAELLGQDPESAGALDALPPQREPRRGAVSSATVTHTRTRTQKDM
ECFp176626	ECF123	ECF123s1	Streptomyces sp. CB02488, Streptomyces sp. CB02488	OKK24720.1, WP_073732542.1	GCA_001905365.1, GCF_001905365.1	MLGDDAGLTAAVLAAQDGDEDAFRTVYRAVQPRLLGYIRTLVGEPDAEDVASESWLQIARDLDRFSGDADRFRGWAARIARNRALDHLRMRGRRPSAGGDEAELSEKPAESDTAAEAIEALATGRAMSLIAQLPQDQAEAVVLRVVVGLDAKSAAQTLGKRPGAVRTAAHRGLKRLAELLRADSADVPDGTARPGGEAGPDHAEEGRPHGGDAGPADGPAPVQAPHGSAAGRTAELGAVPAQRPSRTGLVAPAGVTHSRLRTQKDM
ECFp176612	ECF123	ECF123s1	Streptomyces sp. CB02058, Streptomyces sp. CB02058	OKI97801.1, WP_073744463.1	GCA_001905505.1, GCF_001905505.1	MLGDDAELTAAVLAAQDGDEDAFRTVYRAVHPRLLGYIRTLVGEADAEDVASESWLQIARDLDRFSGDADRFRGWAARIARNRSLDHIRMRGRRPAIGGDESELAGEAAESDTAGEALESLATGRALSLIAQLPQDQAEAVVLRVVIGLDAKSAARTLGKRPGAVRTAAHRGLKRLAELVGADPGPDDEIPAVAKELGAVPAQRPGRQGSTAPAGVTHSRPWTQKDM
ECFp176622	ECF123	ECF123s1	Streptomyces sp. CB02414, Streptomyces sp. CB02414	OKI88192.1, WP_073724815.1	GCA_001905385.1, GCF_001905385.1	MLGDDAELTAAVRAAQDGDETAFRTVYRAVHPRLLGYVRTLVGDPDAEDVASEAWLQIARDLERFDGDADRFRGWAARIARNRALDHIRMRGRRPAVGGDETELTGKPAESDTAGEALEALATDSTLSLIARLPQDQAEAVVLRVVVGLDAKSAAETLGKRPGAVRTAAHRGLKRLAELLGGDPESGGGLGALPPQREPHRRAVTSASVTHTRARTQKDM
ECFp176608	ECF123	ECF123s2	Streptomyces sp. CB02414, Streptomyces sp. CB02414	OKI88194.1, WP_073724817.1	GCA_001905385.1, GCF_001905385.1	MGQRGEPRRVQTYDGELGAAVARAQDGDEAAFAVAYRLVQPGLLGYLRGLVGDDAEDVASDAWLEIARDLRRFRGDGAGFRGWTATIARHRALDHLRRQKVRPRPATLEQGVLDLPGPHSTHDQALETLSTEAALTLISGLPRDQAEAVLLRVVVGLDGPAAARVLGKRPGAVRTATYRGLKRLARQLGADGVTDDVPGTLGEST
ECFp176616	ECF123	ECF123s1	Streptomyces sp. MJM1172, Streptomyces sp. MJM1172	OKI66475.1, WP_073773719.1	GCA_001905425.1, GCF_001905425.1	MRHTYRTVNGLGTLLGDDAELTAAVLAAQHGDENAFRTVYRAVHPRLLGYVRTLVGDGDAEDVTSEAWLQIARDLDSFTGDADRFRGWAARIARNRALDHIRMRGRRPAIGGDESELTNHTADSDTAGLAMESLSTGRTMALIARLPQDQAEAVVLRVVVGLDAKSAAETLGKRPGAVRTAAHRGLKKLAELLSSELAEEGASGTGPPVGHNAGGRSRDGGGERDLDAVPAQRGPGGSLVEQTGVTHSRWRTQKDM
ECFp176636	ECF123	ECF123s1	Streptomyces sp. CB00072, Streptomyces sp. CB00072	OKI59224.1, WP_073866565.1	GCA_001905575.1, GCF_001905575.1	MLGDDAELTAAVLAAQDGDEDAFRAVYRAVQPRLLGYIRTLVGEPDAEDVASEAWLQIARDLDRFSGDADRFRGWAARIARNRSLDHLRMRSRRPAIGGDETELTARAAESDTAGDAIEALDTDRTMSLIAQLPQDQAEAVVLRVVVGLDAKSAARTLGKRPGAVRTAAHRGLKRLAELLGAEHPGANRADGGSPADGDPDPDPAQVPGDGAGQEAGGGAGLGAVPAQRPGRGGPAAPAGVTPGVTHSRPWTQKDM
ECFp60844	ECF123	ECF123s1	Streptomyces sp. CB01249, Streptomyces sp. LaPpAH-165, Streptomyces sp. LaPpAH-95, Streptomyces sp. CB01249	OKJ02007.1, WP_026171263.1, WP_026171263.1, WP_026171263.1	GCA_001905735.1, GCF_000373525.1, GCF_000375725.1, GCF_001905735.1	MLGDDAGLTAAVLAAQRGDEDAFRTVYRAVQPRLLGYIRTLVGEPDAEDVASESWLQIARDLDRFSGDADRFRGWAARIARNRALDHIRMRGRRPAIGGDETELSDKPAGSDTADEAIESLATGRTLSLIAQLPQDQAEAVVLRVVVGLDAKSAAETLGKRPGAVRTAAHRGLKRLAELLGADAAGTAAQRPGGEGGQPGPGPAKLPGQADGTRRRRAEPEGPEASSAAFRKNAGDAPGRTGELGAVPVQRPPRTGLVAPAGVTHSRLWTQKDM
ECFp176619	ECF123	ECF123s1	Streptomyces sp. TSRI0261, Streptomyces sp. TSRI0261	OKJ15416.1, WP_073800736.1	GCA_001905485.1, GCF_001905485.1	MLGDDAELTAAVLAAQDGDEDAFRAVYRAVQPRLLGYIRTLVGEPDAEDVASEAWLQIARDLDRFSGDADRFRGWAARIARNRSLDHLRMRSRRPAIGGDETELTARAAESDTAGDAIEALDTDRTMSLIAQLPQDQAEAVVLRVVVGLDAKSAAQTLGKRPGAVRTAAHRGLKRLAELLGAEHPGANRADGGSPADGAPAPDPARGPDGGAGQEAGGGAGLGAVPAQRPGRGGPAAPAGVTPGVTHSRPWTQKDM
ECFp176595	ECF123	ECF123s1	Streptomyces sp. CB00316, Streptomyces sp. CB00316	OKJ20127.1, WP_073879107.1	GCA_001905595.1, GCF_001905595.1	MLGDDAELTAAVLAAQDGDEDAFRAVYRAVQPRLLGYIRTLVGEPDAEDVASEAWLQIARDLDRFSGDADRFRGWAARIARNRSLDHLRMRSRRPAIGGDETELTGRPAESDTAGDAMEALDTDRTMSLIAQLPRDQAEAVVLRVVVGLDAKSAAETLGKRPGAVRTAAHRGLKRLAELLGADHPDSPLPAGTPAPGGGPEGPDRSSAQGSGSDAGQGQGGASGLGAVPSQRPGRGGPAAPAGVTPGVTHSRPWTQRDM
ECFp176609	ECF123	ECF123s1	Streptomyces sp. CB01580, Streptomyces sp. CB01580	OKJ43569.1, WP_073781609.1	GCA_001905795.1, GCF_001905795.1	MLGDDAELTAAVLAAQGGDEDAFRTVYRAVQPRLLGYIRTLVGESDAEDVASEAWLQIARDLGRFSGDADRFRGWAARIARNRALDHLRMRGRRPAIGGDESELSDRPAASDTADEAMEALATGSTMSLIAQLPQDQAEAVVLRVVVGLDAKSAAQTLGKRPGAVRTAAHRGLKRLAELLRVNGASGVNGVGVEGDGEAGGAGGAEQADRVRADDPADQGATGRTTELGAVPAQRPAHQGLAAPAGVTHTRPWTQKDM
ECFp176606	ECF123	ECF123s1	Streptomyces sp. CB02366	OKJ40855.1	GCA_001905905.1	MLGDDAELTAAVLAAQDGDEDAFRAVYRAVQPRLLGYIRTLVGDSDAEDVASEAWLQIARDLDRFSGDADRFRGWTARIARNRSLDHLRMRSRRPAIGGDETELTTRAAESDTADDAIEALDTDRTMSLIAQLPQDQAEAVVLRVVVGLDAKSAAQALGKRPGAVRTAAHRGLKRLAELLGAEQPGRAAGRADAGAVPPADRSDAAPDAGPSDAGAGPAEGASGPVRSADDADRETGGGAGLGAVPAQRPGRVGPAAPAGITPGVTHLRPWTQKDM
ECFp176633	ECF123	ECF123s1	Streptomyces sp. CB03234, Streptomyces sp. CB03234	OKK06102.1, WP_073753786.1	GCA_001905885.1, GCF_001905885.1	MLGDDAELTTAVLAAQDGDEDAFRAVYRAVHPRLLGYIRTLVGDADAEDVASESWLQISRDLDRFSGDADRFRGWAARIARNRALDHLRMRGRRPAIGGDETELTDKPAESDTAGEAMEALATGRTMNLIAQLPQDQAEAVILRVVVGLDAKSAAKTLGKRPGAVRTAAHRGLKRLAELLDADTDTAAGAEAGTGAEAGARAAADAGRDSTGTASGALGAVPPQPKRRVGSGARAGVTHWRSRTQKDM
ECFp176644	ECF123	ECF123s1	Streptomyces sp. CB02009, Streptomyces sp. CB02009	OKJ59834.1, WP_073910248.1	GCA_001905825.1, GCF_001905825.1	MLGDDAELTAAVLAAQDGDEDAFRTVYRAVHPRLLGYIRTLVGDIEAEDVASEAWLQIARDLDRFDGDADRFRGWAARIARNRALDHVRMRGRRPAVGADETELADKPAASDTAGEALEALATGHTMQLIAQLPQDQAEAVVLRVVVGLDAKTAADTLGKRPGAVRTAAHRGLKKLAELLGVDGETAGPDGTGEAVVPLDGVPPQRGRVPGSVAPGGVTQSRPRTQKDM
ECFp176620	ECF123	ECF123s1	Streptomyces sp. CB02115, Streptomyces sp. CB02115	OKJ58394.1, WP_073740297.1	GCA_001905645.1, GCF_001905645.1	MLGDDAELTAAVLAAQDGDEDAFRAVYRAVQPRLLGYIRTLVGEPDAEDVASEAWLQIARDLDRFSGDADRFRGWAARIARNRSLDHLRMRSRRPAIGGDETELTARAAESDTAGDAIEALDTDRTMSLIAQLPQDQAEAVVLRVVVGLDAKSAAQTLGKRPGAVRTAAHRGLKRLAELLGAEHPVANRADGGPPADGAPAPDPAQGPDDGAGQEAGGGAGLGAVPAQRPGRGGPAAPAGVTPGVTHSRPWTQKDM
ECFp176625	ECF123	ECF123s1	Streptomyces sp. CB02261, Streptomyces sp. CB02261	OKJ67973.1, WP_073809788.1	GCA_001905665.1, GCF_001905665.1	MLGDDAELTAAVLAAQDGDENAFRTVYRAVHPRLLGYIRTLVGDADAEDVTSESWLQIARDLDRFDGDADRFRGWAARIARNRALDHIRMRGRRPAAGADEAELTDKPAASDTAGEALEALATGHAMRLIAQLPQDQAEAVVLRVVVGLDAKSAADTLGKRPGAVRTAAHRGLKKLAELLGVDGDADGADGGAGAVAALDGVPPQRGRLPGSVPPRGVTQSRPRTQKDM
ECFp176629	ECF123	ECF123s1	Streptomyces sp. TSRI0107, Streptomyces sp. TSRI0107	OKJ87796.1, WP_073940408.1	GCA_001905845.1, GCF_001905845.1	MLGDDAELTAAVLAAQDGDETAFRTVYRAVHPRLLGYVRTLVGEPDAEDVASEAWLQIARDLERFSGDADRFRGWAARIARNRALDHIRMRGRRPAIGGDETELTGKAAESDTAGEAIEALTTDRTLSLIARLPQDQAEAVVLRVVVGLDANTAAETLGKRAGAVRTAAHRGLKRLAELLGDPSGDPESAGVLDALPPQREPRGRAVTSASVTHTRARTQKDM
ECFp176599	ECF123	ECF123s2	Streptomyces sp. TSRI0107, Streptomyces sp. TSRI0107	OKJ87797.1, WP_073940410.1	GCA_001905845.1, GCF_001905845.1	MGQAGEPRRTQAYDGELGAAVARAQDGDEAAFAVVYRLVQPGLLGYLRGMVGDDAEDVASDAWLEIARDLRRFKGDGAGFRGWSATIARHRALDHLRRQRVRPRASALEQDVLDLPGPHTTHDQALESISTEQALELVRALPREQAEAVLLRVVVGLDGPAAARVLGKRPGAVRTAAYRGLKRLAGQLADRGVTDVGRGTLGESK
ECFp176601	ECF123	ECF123s2	Streptomyces sp. CB01883, Streptomyces sp. CB01883	OKJ86590.1, WP_073888905.1	GCA_001905855.1, GCF_001905855.1	MGHGGERRRLQPQDGELGAAVARAQDGDETAFAVAYRIVQPSLLGYLRGIVGDDAEDVASDAWLEIARDLGRFKGDGAGFRGWTATIARHRALDHLRRQRVRPRAAALDQSVLDLPGGHSTYDQALESLSTERALEMVRALPRDQAEAVLLRVVVGLDGPAAARVLGKRPGAVRTAAYRGLKRLARHLGVPDAADEGVTDANPRTLGEST
ECFp176600	ECF123	ECF123s1	Streptomyces sp. CB01883, Streptomyces sp. CB01883	OKJ86592.1, WP_073888908.1	GCA_001905855.1, GCF_001905855.1	MLGDDAELTAAVRAAQNGDETAFRTVYRAVHPRLLGYVRTLVGDPDAEDVASEAWLQIARDLDRFSGDADRFRGWAARIARNRALDHIRMRGRRPAIGGDETELTGRAAESDTAGEAIEALATGSALSLIARLPQDQAEAVVLRVVVGLDAKSAAETLGKRAGAVRTAAHRGLKRLAELLGDDPESAGVLDALPPQRVPRGRAVTSATVTHPRARTQKDM
ECFp176613	ECF123	ECF123s1	Streptomyces sp. CB02400, Streptomyces sp. CB02400	OKK10619.1, WP_073932609.1	GCA_001905725.1, GCF_001905725.1	MLGDDAELTAAVRAAQDGDETAFRTVYRVVHPRLLGYVRTLVGEPDAEDVTSEAWLQIARDLERFTGDADRFRGWAARIARNRALDHIRMRGRRPAIGGDETELTGRAAESDTAGEAIEALATDGAFSLISRLPQDQAEAVVLRVVVGLDAKSAAETLGKRPGAVRTAAHRGLRRLAELLGGDPEAQPESAGVLDALPPQREPRRRTVTSASVTQMRTRTQKDM
ECFp176643	ECF123	ECF123s2	Streptomyces sp. CB02400, Streptomyces sp. CB02400	OKK10621.1, WP_073932611.1	GCA_001905725.1, GCF_001905725.1	MGHGGEPRRAQAYDGELGAAVARAQKGDEAAFAVAYRLIQPGLLAYVRGLVGDDAEDVMSDAWLEIARDLGRFKGDGAGFRGWTATIARHRALDHLRRQRVRPRPSTLEQDVLDLPGPHSTYDQAMEAMSTEHALELVGGLPRDQAEAVLLRVVVGLDGPAAARVLGKRPGAVRTAAYRGLKRLAKQLGVESVTDEASRTLGEST
ECFp60559	ECF123	ECF123s2	Streptomyces jeddahensis	OAH13191.1	GCA_001642995.1	MGTVICVASARRGKRLGHGGEPRRAQGPDGELGTAVARAQQGDEIAFAVAYRLVQPGLLGYLRGLVGDDAEDVAAEAWLEIARDLGRFRGDGAGFRGWTATIARHRALDHLRRQKARPRAAALEQDLLELPSAYSTPEQALESISTEAALSLIADLPRDQAEAVLLRVVVGLDGPAAARVLGKRPGAVRTSAYRGLRRLAERLGARGATDATVDGVTDEGPGTLGDSR
ECFp60488	ECF123	ECF123s1	Streptomyces jeddahensis, Streptomyces jeddahensis	OAH13193.1, WP_067278477.1	GCA_001642995.1, GCF_001642995.1	MLGDDAELTAAVLAAQDGDETAFRTVYRAVHPRLLGYVRTLVGDPDAEDVTSEAWLQIARDIDRFSGDADRFRGWAARIARNRALDHIRMRGRRPAIGGDETELAGKAAESDTAGEAMEALATGNAFSLIAQLPQDQAEAVVLRVVVGLDAKSAAETLGKRPGAVRTAAHRGLKRLAELLGDDPDNTGALSAVPPQRESLTRAVTSSGVTHSRLRTQKDM
ECFp176641	ECF123	ECF123s1	Streptomyces sp. TSRI0281, Streptomyces sp. TSRI0281	OKI47934.1, WP_073718230.1	GCA_001905125.1, GCF_001905125.1	MLGDDAELTAAVLAAQDGDEDAFRAVYRAVQPRLLGYIRTLVGEPDAEDVASEAWLQIARDLDRFSGDADRFRGWAARIARNRSLDHLRMRSRRPAIGGDESELAARPADSDTAGDAIEALATDRAMSLIAQLPQDQAEAVVLRVVVGLDAKSAARTLGKRPGAVRTAAHRGLKRLSELLGADHPGAVADPGPAPDDGAGQGGAGGVELGALPAQRPGRNGSVAPAGVTPGVTHSRPWTQKDM
ECFp60574	ECF123	ECF123s1	Streptomyces sp. CdTB01, Streptomyces sp. CdTB01	ALV33961.1, WP_058923617.1	GCA_001484565.1, GCF_001484565.1	MLGDDAELTAAVLAAQDGDETAFRTVYRTVHPRLLGYVRTLVGDPDAEDVASEAWLQIARDLDRFTGDADRFRGWAARIARNRALDHIRMRGRRPAIGGDETELTGKPAESDTAGEAMEALSTGRTLSLIARLPQDQAEAVVLRVVVGLDAKTAAETLGKRPGAVRTAAHRGLKRLAELLGQDPESAGGLDGMPPQREPRGRAVTSASVTHMRARTQKDL
ECFp60798	ECF123	ECF123s2	Streptomyces sp. CdTB01, Streptomyces sp. CdTB01	ALV33962.1, WP_058923618.1	GCA_001484565.1, GCF_001484565.1	MGQGREPRRVQAYDAELGAAVARAQEGDEAAFAVAYRIVQPGLLGYLRGIVGDDAEDVASDAWLEIARDLGRFQGDGQGFRGWTATIARHRALDHLRRQKVRPRSSALEQDVLELPGRHTTHDQALEALSTERALELVRSLPRDQAEAVLLRVVVGLDGPAAARVLGKRPGAVRTAAHRGLKRLATRLGGTGVTNDDPRTLGESK
ECFp60832	ECF123	ECF123s1	Streptomyces sp. H-KF8, Streptomyces bambergiensis, Streptomyces prasinus, Streptomyces sp. H-KF8	OBQ51273.1, WP_055609303.1, WP_055609303.1, WP_055609303.1	GCA_001672315.1, GCF_001418165.1, GCF_001419705.1, GCF_001672315.1	MLGDDAELTAAVEAARDGDESAFRTVYRAVHPRLLGYVRTLVGEPDAEDVTSEAWLQIARDLRRFSGDADRFRGWAARIARNRALDHIRMRGRRPAIGGDETELTGRPADSDTADQAIEAMATGDAFALISRLPQDQAEAVVLRVVVGLDARTAAKTLGKRPGAVRTAAHRGLRRLAEILDGDPEAHPESAGVLGALPPPREPRRPAVTSASVTHMRARTQKDM
ECFp60591	ECF123	ECF123s2	Streptomyces sp. H-KF8, Streptomyces sp. H-KF8	OBQ51449.1, WP_065002307.1	GCA_001672315.1, GCF_001672315.1	MGKGGQPRRAQAHDGELGAAVARAQDGDEAAFAVAYRLVQPRLLGYVRGLVGDDAEDVTADAWLEIARDLGRFEGDGAGFRGWTATIARHRALDHLRRQRARPRPSALEQDVLDLPGPQSTHDQALEAISTERALELVAGLPRDQAEAVLLRVVVGLDGPAAARVLGKRPGAVRTAAYRGLKRLARGLGGESVTDEASRTLGGSKRPVTGDRDGA
ECFp60691	ECF123	ECF123s1	Streptomyces sp. Root1304, Streptomyces sp. Root66D1, Streptomyces sp. Root1304, Streptomyces sp. Root66D1	KQX59029.1, KRB00291.1, WP_056552019.1, WP_056552019.1	GCA_001426405.1, GCA_001427745.1, GCF_001426405.1, GCF_001427745.1	MLGDDAELTAAVLAAQDGDENAFRTVYRAVHPRLLGYIRTLVGDADAEDVASEAWLQITRDLDRFDGDADRFRGWAARIARNRALDHIRMRGRRPVVGGDETELTDKPAASDTAGEALEALATGHTMDLIAQLPQDQAEAVVLRVVVGLDAKSAADALGKRPGAVRTAAHRGLKKLAELLGVDDGTAGPDDPDEAALPLDGVPPQRGRGLGAVAPGGVTQSRPRTQKDM
ECFp60719	ECF123	ECF123s2	Streptomyces sp. Root1310, Streptomyces sp. Root1310	KQX71086.1, WP_057603029.1	GCA_001426425.1, GCF_001426425.1	MGQGGKPRRAQAYDGELGAAVTRAQEGDEDAFAVAYRIVQPGLLGYLRGIVGDDAEDVASDAWLEIARDLGRFKGDGAGFRGWTATIARHRALDHLRRLRVRPRSAALDQDVVLDLAGPHSTPDEALESLSTEHALELVRGLPRDQAEAVLLRVVVGLDGPAAARVLGKRPGAVRTAAHRGLKRLARQLDAAGAGEGVTDGGPRTLGEST
ECFp60489	ECF123	ECF123s1	Streptomyces sp. Root1310, Streptomyces sp. Root1310	KQX71088.1, WP_057603031.1	GCA_001426425.1, GCF_001426425.1	MGDDAELTAAVLAAQNGDETAFRTVYRTVHPRLLGYVRTLVGDHEAEDVSSEAWLQIARDLERFSGDADRFRGWAARIARNRALDHIRMRGRRPATVADETELTARPAESDTAGEAMEALATGHALGLIARLPQDQAEAVVLRVVMGLDAKTAAETLGKRPGAVRTAAHRGLKKLAELLGEDAETAGALDALPSQREPRSRAVTSAGVTHTCARTQKDM
ECFp60729	ECF123	ECF123s1	Streptomyces sp. Root1319, Streptomyces sp. Root55, Streptomyces sp. Root1319, Streptomyces sp. Root55	KQX81444.1, KQZ04167.1, WP_056796228.1, WP_056796228.1	GCA_001426615.1, GCA_001427245.1, GCF_001426615.1, GCF_001427245.1	MLGDDAELTAAVLAAQDGDEDAFRTVYRAVHPRLLGYIRTLVGEPDAEDVASESWLQIARDLDRFSGDADRFRGWAARIARNRSLDHIRMRGRRPAVGGDESELVARAAESDTAGEALESLATGRTLSLIAQLPQDQAEAVVLRVVVGLDAKSAARTLGKRPGAVRTAAHRGLKRLAELLGADDGPEDGIPAAGAGLGAVPAQRPARNGAAAPAGVTHSRPWTQKDM
ECFp60639	ECF123	ECF123s1	Streptomyces sp. Root264, Streptomyces sp. Root264	KRC95740.1, WP_057584550.1	GCA_001428885.1, GCF_001428885.1	MGDDAELTAAVLAAQHGDETAFRTVYRTVHPRLLGYVRTLVGDPDAEDVTSEAWLQIARDLERFAGDADRFRGWAARIARNRALDHIRMRGRRPATVGDETELAGRAAESDTAGEAIEALATGRTLGLIARLPQDQAEAVVLRVVMGLDAKTAADTLGKRPGAVRTAAHRGLKKLAELLGDDPETAGVLDALPPQRGTRSRTVTSAGVTHVRTRTQRDM
ECFp60680	ECF123	ECF123s1	Streptomyces sp. Root431, Streptomyces sp. Root431	KQX10275.1, WP_056650888.1	GCA_001426585.1, GCF_001426585.1	MLGDDAELTAAVLAAQDGDEIAFRTVYRAVHPRLVGYIRTLVGEGDAEDVASESWLQITRDLDRFSGDADRFRGWAARIARNRALDHIRMRGRRPAVGADETELTDKPADSDTADEALEALATGHTMHLIAQLPQDQAEAVVLRVVVGLDAKSAADTLGKRPGAVRTAAHRGLKKLAELLGEGGSADGPADGTGEDVVPLDGVPPQRGRGPGPTGPGGVTHSRPRTQKDM
ECFp60850	ECF123	ECF123s2	Streptomyces sp. AVP053U2, Streptomyces sp. NBRC 110035, Streptomyces sp. AVP053U2	ODA71791.1, WP_042165384.1, WP_042165384.1	GCA_001469455.2, GCF_000829695.1, GCF_001469455.2	MGKGGRPRRAQAHDGELGAAVARAQDGDEAAFAVAYRLVQPALLGYVRGLVGDDAEDVTSDAWLEVARDLGRFKGDGAGFRGWTAAIARHRALDHLRRQRARPRPSTLEQDVLNLPGPQSTPDQALEILSTERALELVAGLPRDQAEAVLLRVVVGLDGPAAARVLGKRPGAVRTAVYRGLKRLAAQLGGESVTDAAPRTLG
ECFp60885	ECF123	ECF123s1	Streptomyces sp. AVP053U2, Streptomyces sp. NBRC 110035, Streptomyces sp. AVP053U2	ODA71793.1, WP_042165385.1, WP_042165385.1	GCA_001469455.2, GCF_000829695.1, GCF_001469455.2	MLGDDAELTAAVGAAQDGDETAFRTVYRAVHPRLLGYVRTLVGELDAEDVTSEAWLQIARDLQRFSGDADRFRGWAARIARNRALDHIRMRGRRPAIGGDEGELNGRPAESDTADQAIEAMATDGAFALISRLPQDQAEAVVLRVVVGLDAKTAAAALGKRPGAVRTAAHRGLRRLAEILDGDPEAYPESAGVLDALPPPREPRSPAVTSASVTHVRARTQKDM
ECFp60904	ECF123	ECF123s1	Streptomyces sp. DSM 15324, Streptomyces sp. DSM 15324	KUO11961.1, WP_067248854.1	GCA_001514285.1, GCF_001514285.1	MGDDAELTAAVLAAQNGDETAFRAVYRAVHPRLLGYVRTLVGDLDAEDVASEAWLQIARDLERFGGDADRFRGWAARIARNRALDHVRMRGRRPAIGGDETELTGRAAESDTAGEAIEALATGRTLDLISRLPQDQAEAVVLRVVMGLDARTAAETLGKRPGAVRTAAHRGLKKLAEMLGGDPETAGVLDALPPQRGPRSRAVTSASVTQPSARTQKDM
ECFp60649	ECF123	ECF123s2	Streptomyces sp. DSM 15324, Streptomyces sp. DSM 15324	KUO11963.1, WP_067248860.1	GCA_001514285.1, GCF_001514285.1	MGQGGEPRRAQAYDGELGAAVARAQDGDETAFAVAYRIVQPGLLGYLRGIVGDDAEDVASDAWLEIARDLGRFKGDGAGFRGWTATIARHRALDHLRRLRVRPRAAALEYEVAMDLPGPHTTHDQALESLSTARALELVRGLPRDQAEAVLLRVVVGLDGPAAARVLGKRPGAVRTAAHRGLKRLARQLGVADGNGDGVTDDGPRTLGDAT
ECFp60769	ECF123	ECF123s3	Frankia sp. CgIM4, Frankia casuarinae, Frankia sp. BMG5.23, Frankia sp. Allo2, Frankia sp. Thr, Frankia sp. CcI6, Frankia sp. CgIM4	OFB45590.1, WP_035734204.1, WP_035734204.1, WP_035734204.1, WP_035734204.1, WP_035734204.1, WP_035734204.1	GCA_001756285.1, GCF_000013345.1, GCF_000685765.2, GCF_000733325.1, GCF_000611815.2, GCF_000503735.2, GCF_001756285.1	MSGARRGDEAAFRLLYRTIQPGLLRYLRVLVGDEAEDVASEAWLQIARDLPSFRGDFDGFRGWVATIARHRALDQLRRRSRRPRGDVPVETVMTEMAAPDDTAGEALEAMSTEAAMRLIAGLPLDQAEAVLLRVVMGLDAKTAGRVLGKRAGAVRTAAHRGLRRLAEQLGDGGGTGVGRPEAGEPGEHGRGGGARR
ECFp144702	ECF123	ECF123s1	Streptomyces sp. ScaeMP-e83	SCD84804.1	GCA_900091775.1	MLGDDAELTAAVLAAQDGDEDAFRAVYRAVQPRLLGYIRTLVGEPDAEDVASEAWLQIARDLDRFSGDADRFRGWAARIARNRSLDHLRMRSRRPAIGGDETELTGRPAESDTAGDAMEALDTDRTMSLIAQLPQDQAEAVVLRVVVGLDAKSAAQTLGKRPGAVRTAAHRGLKRLAELLGAEHPDAPRPAGAPAPGGGPEGPDRAPGQGSGSDAGQGQGGGSGLGAVPSQRPGRGGPAAPAGVTPGVTHSRPWTQRDM
ECFp144710	ECF123	ECF123s1	Streptomyces sp. cf124	SFN23483.1	GCA_900114955.1	MAEDDHNHRRPGTARFIEDHESEKPGPRERRRSRRKEGRARVLGDDAELTAAVLAAQDGDETAFRTVYRSVHPRLLGYVRTLVGDPDAEDVTSESWLQIARDLERFSGDADRFRGWAARIARNRALDHIRMRGRRPAIGGDETELTGRAAESDTAGEAMEALATGHTLSLIAQLPQDQAEAVVLRVVVGLDAKTAAEALGKRAGAVRTAAHRGLKRLAELIGENPETAGEADPETGDPLDAVPPPREPRARAASSAGVTHMRSRTQKDV
ECFp60398	ECF123	ECF123s2	Streptomyces sp. cf124, Streptomyces sp. FxanaA7, Streptomyces sp. 96-12	SFN23499.1, WP_045562907.1, WP_045562907.1	GCA_900114955.1, GCF_000958545.1, GCF_001550315.1	MQAYDAELGAAVARAQAGDEAAFAVAYRLVQPGLLGYLRGIVGDDAEDVASDAWLEIARDLGRFKGDGAGFRGWSATIARHRALDHLRRQRVRPRATALENDLLELPGAHSTQDQALESLSTEQALALVARLPRDQAEAVLLRVVVGLDGPAAARVLGKRPGAVRTATHRGLKRLATLLRSEGVTDDGPRTLGESG
ECFp176611	ECF123	ECF123s1	Streptomyces sp. cf386	SDM99126.1	GCA_900103585.1	MLGDDAELTAAVLAAQDGDETAFRTVYRSVHPRLLGYVRTLVGDPDAEDVASEAWLQIARDLERFSGDADRFRGWAARIARNRALDHIRMRGRRPAIGGDETELTGKAAESDTAGEAMEALATDGTLSLIARLPQDQAEAVVLRVVVGLDAKTAAETLGKRPGAVRTAAHRGLKRLAELLGDDPESAGVLDALPPQRDPRDRAVTSASVTHMRSRTQKDV
ECFp176638	ECF123	ECF123s2	Streptomyces sp. cf386	SDM99215.1	GCA_900103585.1	MGHGGEPRRGQAYDGELGAAVARAQEGDEIAFATAYRLVQPGLLGYLRGLVGDDAEDVASDAWLEIARDLGRFKGDGAGFRGWTATIARHRALDHLRRQKVRPRSSALEQDVLDLPGPHSTHDQALELISTELALELVSGLPRDQAEAVLLRVVVGLDGPTAARVLGKRPGAVRTAAHRGLKRLAKQLGVPGVTDEGPRTLGESK
ECFp144691	ECF123	ECF123s1	Streptomyces sp. yr375	SER37282.1	GCA_900110755.1	MGDDAELTAAVLAAQDGDETAFRTVYRTVHPRLLGYVRTLVGDLDAEDVTSEAWLQIARDLERFSGDADRFRGWAARIARNRALDLIRMRGRRPAIGGDETELTGRPAESDTAGEAIEALATGRTLDLIARLPQDQAEAVVLRVVMGLDAKTAAETLGKRPGAVRTAAHRGLKKLAELLGEDPETAGVLDALPPQRGTRSRAVTSPGVTHVRTRTQKDM
ECFp60461	ECF123	ECF123s1	Streptomyces silvensis, Streptomyces silvensis	KUF17815.1, WP_058848251.1	GCA_001482415.1, GCF_001482415.1	MRAAPRRGAEGHAVQGEDDAELTAAVLAAQDGDETAFRTVYRTVHPRLLGYVRTLVGDLDAEDVASEAWLQIARDLDRFSGDADRFRGWAARIARNRALDHIRMRGRRPAIGGDETELTGRPADADTAGEAIESLSTDAALALIAQLPQDQAEAVVLRVVVGLDAKSAADTLGKRPGAVRTAAHRGLKRLAELMGAEAPAQGRGLGAVPPQPDPHGRAVPPSPCVTHSRTRTQKDM
ECFp60512	ECF123	ECF123s2	Streptomyces sp. CC71, Streptomyces sp. TOR3209, Streptomyces sp. NRRL WC-3795, Streptomyces sp. MBT28, Streptomyces sp. CC71	KYK17127.1, WP_019330059.1, WP_019330059.1, WP_019330059.1, WP_019330059.1	GCA_001595515.1, GCF_000259895.1, GCF_000720675.1, GCF_000972435.1, GCF_001595515.1	MGQRGEPGRVQAYDGELGAAVARAQEGDETAFAIAYRLVQPGLLGYLRGLVGNDAEDVASDAWLEIARDLRRFRGDGAGFRGWTATIARHRALDHLRRQKTRPRPAALEQDLLDLPGPHSTHDQALETLSTEAALALVRGLPRDQAEAVLLRVVVGLDGPAAARVLGKRPGAVRTATYRGLKRLARQLGVDGVTDDAPRTLGEST
ECFp60863	ECF123	ECF123s1	Streptomyces sp. CC71, Streptomyces sp. CC71	KYK17166.1, WP_062130143.1	GCA_001595515.1, GCF_001595515.1	MLGDDAELTAAVRAAQDGDEVAFRTVYRSVHPRLLGYVRTLVGDHEAEDVASEAWLQIARDLERFDGDADRFRGWAARIARNRALDHIRMRGRRPAIGGDETELTGRPAESDTAGEAMEALGTDSALSLIARLPQDQAEAVVLRVVVGLDAKSAAETRGKRPGAVRTAAHRGLKRLAELLGGDPESAGGLDGLPPQREPRARAVTSASVTHTRTRTQKDM
ECFp176621	ECF123	ECF123s1	Streptomyces sp. IMTB 2501, Streptomyces sp. IMTB 2501	OLZ70945.1, WP_076087815.1	GCA_001953885.1, GCF_001953885.1	MLGDDAELTAAVRAAQDGDETAFRTVYRAVQPRLLGYVRTLVGDPDAEDVASEAWLQIARDLDRFSGDADRFRGWAARIARNRALDHIRMRGRRPAIGGDETELTGRAAESDTAGEAIEALATDGALSLIARLPQDQAEAVVLRVVVGLDAKSAAETLGKRAGAVRTAAHRGLKRLAELLREDPESPGALDALPPQREPRGRAVSSATVTDMRARTQKDM
ECFp176594	ECF123	ECF123s2	Streptomyces sp. IMTB 2501, Streptomyces sp. IMTB 2501	OLZ74161.1, WP_076082070.1	GCA_001953885.1, GCF_001953885.1	MGQVRQTRRVQARDGELGAAVARAQNGDEAAFAVAYRIVQPGLLGFLRGIVGEDAEDVASDAWLEIARDFGRFKGDGAGFRGWTATIARHRALDHLRRQRVRPRAGGTEQDVLDLPGPHSTHEQALESLSTERALELVRGLPRDQAEAVLLRVVVGLDGPAAARVLGKRPGAVRTAAHRGLKRLARQLGVGGEAEAGVTDGACRTLGEST
ECFp60893	ECF123	ECF123s1	Streptomyces sp. WAC04657, Streptomyces sp. WAC04657	KYG54502.1, WP_062752569.1	GCA_001592685.1, GCF_001592685.1	MLGDDAELTAAVLAAQQGDEDAFRAVYRAVHPRLLGYIRTLVGDTDAEDVASEAWLQIARDLDRFGGDADRFRGWAARIARNRALDHIRMRGRRPVVGADESELTDKPAESDTASEALEALATGHTMDLIAQLPQDQAEAVVLRVVVGLDAKSAADTLGKRPGAVRTAAHRGLKRLAELLGADGAPDGPGGTVVPLDGVPPQRGRPPGAVPGAAPGGVTQWRPRTQKDM
ECFp60424	ECF123	ECF123s2	Streptomyces sp. S10(2016), Streptomyces sp. S10(2016)	AMW12485.1, WP_062928716.1	GCA_001611795.1, GCF_001611795.1	MGQGAERRRGQAYDGELGAAVAKAQQGDEAAFAVAYRFVQPGLLGYLRGLVGDDAEDVASDAWLEIARDLGRFRGDGAGFRGWTATIARHRALDHLRRQRVRPRSSALEQDVLELPGPQSTHDEALEALSTEHALRLVRGLPRDQAEAVLLRVVVGLDGPAAARVLGKRPGAVRTAAHRGLKRLAGQLGAEKSVTDDAPRTLGEST
ECFp60780	ECF123	ECF123s1	Streptomyces sp. S10(2016), Streptomyces iakyrus, Streptomyces sp. S10(2016)	AMW12486.1, WP_033311424.1, WP_033311424.1	GCA_001611795.1, GCF_000717055.1, GCF_001611795.1	MLGDDAELTAAVRAAQDGDEDAFRTVYRTVHPRLLGYVRTLVGDPDAEDVTSEAWLQIARDLERFTGDADRFRGWAARIARNRALDHIRMRGRRPAIGGDETELTGRAAESDTAGEAIEALATDGAFSLISRLPQDQAEAVVLRVVVGLDAKTAAETLGKRPGAVRTAAHRGLKRLAELLGDDPQADPESAGVLDALPPQREPRGGAVTSAGVTRSVARTQKDV
ECFp144699	ECF123	ECF123s1	Streptomyces sp. SolWspMP-5a-2	SCD86189.1	GCA_900091845.1	MLGDDAELTAALRAAQDGDETAFRTVYRSVHPRLLGYVRTLVGDPDAEDVASESWLQIARDLERFSGDADRFRGWAARIARNRALDHIRMRGRRPVIGGDETELTGRAGRSDTAGEAIEALGTDRTLSLIARLPQDQAEAVVLRVVVGLDAKTAAETLGKRPGAVRTAAHRGLRRLAELLGDDPESSGVLDVLPPQREPRDRAVTSASVTDTRPRTQKDM
ECFp144688	ECF123	ECF123s1	Streptomyces sp. BvitLS-983	SCD81602.1	GCA_900091785.1	MLGDDAELTAAVHAAQDGDENAFRTVYRAVQPRLLGYVRTLVGEADAEDVASEAWLQIARDLDRFSGDADRFRGWAARIARNRALDHIRMRGRRPAIGGDETELTGRAAETDTAGEAMEALSTGDTLALIAQLPQDQAEAVVLRVVVGLDAKSAAHTLGKRPGAVRTAAHRGLKRLGELLADRTGRSEDAPGSVPPQTVAAPTPGDNRQCDANTSADAGRYVMADEHHGWPTEDATERLLRGEHSGPADAPPDPPEAAALRAALATLTAPGPAGPAAAREEEAVAAFRTAHRESGVGVVRLGRPAPAPSRWGRPVRFGLAVALGGFMIGGVAMAAGAGVLPSPFRGPETPAPAASVSADSSSPEVLVSPEPDPSEPTSPAPPDSPSPPVSSSSGEPVPDEETEAPGSGTPTPERSPHPGRTPSPGGGWDWEERTEIACRAYEDGTMDADHRRRLERLAKGGPGAIERFCRGVLDLPEQQPQLTLPAVPVPGTGGGRPDGGNPDFGYAPSPPAGDGEDADGGAAPEDGAAPEDGSGDEDDGEETGAATPSPAPSGTGG
ECFp60547	ECF123	ECF123s3	Frankia sp. Dg2	SBW19145.1	GCA_900067225.1	MGPADISLDVAEAQRGDEDAFKVIYRAVQPGLLRYLRVLVGDDAEDVASEAWLQIARDLPSFRGDSNGFRGWAVTIARHRALDHIRRQRRRPQHDVPVEDMTDLASPDDTAGRALETLSTDAAIRLIAGLPRDQAEAVLLRVVIGLDAQTAGRVLGKRAGAVRTAAYRGLRRLAEQLGPRGSTTVGEDGQGDTLRPRL
ECFp144693	ECF123	ECF123s1	Streptomyces sp. DvalAA-19	SCE08927.1	GCA_900091865.1	MLGDDAELTAAVLAAQDGDEDAFRAVYRAVQPRLLGYIRTLVGEPDAEDVASEAWLQIARDLDRFSGDADRFRGWAARIARNRSLDHLRMRSRRPAIGGDETELTGRPAESDTAGDAMEALDTDRTMSLIAQLPQDQAEAVVLRVVVGLDAKSAAQTLGKRPGAVRTAAHRGLKRLAELLSEHQPDTPRPAAVPPAPAGGFPPRPVAAPAPAPVAGPRPAVRP
ECFp144683	ECF123	ECF123s1	Streptomyces sp. DvalAA-43	SCE54284.1	GCA_900091725.1	MLGDDAELTAAVLAAQDGDEDAFRTVYRAVQPRLLGYIRTLVGEPDAEDVASESWLQIARDLDRFSGDADRFRGWAARIARNRALDHLRMRGRRPAVGGDESELSEKAAESDTADEAMESLATGRTMSLIARLPQDQAEAVVLRVVVGLDAKSAAQTLGKRPGAVRTAAHRGLKRLAELLRTDTDSTDTDSTDTDSTAMGGTRTDSTDTGSAGTGGADTGDDGAFPGDPADPSTPRPGAAGRTAELGGVPAQRPVRNGLAAPAGVTHSRPWTQRDM
ECFp144694	ECF123	ECF123s1	Streptomyces sp. LamerLS-31b, Streptomyces sp. DconLS	SCF87402.1, SCF75515.1	GCA_900091975.1, GCA_900091985.1	MLGDDAELTAAVRAAQDGDESAFRAVYRAVHPRLLGYVRTLVGDPDAEDVASEAWLQIARDLDRFSGDADRFRGWAARIARNRALDHIRMRGRRPAIGGDETELTGRAAESDTAGEAIEALTTGSTLSLIARLPQDQAEAVVLRVVVGLDAKTAAETLGKRAGAVRTAAHRGLKRLAELLGDDPETAGVLDALPPQRDPEQTPRPGSRRANRQDPEREPRGPAVTSATVTHTRARTQKDM
ECFp60629	ECF123	ECF123s1	Streptomyces sp. DpondAA-D4, Streptomyces sp. DpondAA-B6	SCD67268.1, WP_028439136.1	GCA_900091745.1, GCF_000514055.1	MLGDDAELTAAVLAAQDGDEDAFRTVYRAVHPRLLGYIRTLVGEPDAEDVASESWLQIARDLDRFSGDADRFRGWAARIARNRSLDHIRMRGRRPAIGGDESELTGRPAESDTAGEALEALATGRALDLIAQLPQDQAEAVVLRVVVGLDAKSAARTLGKRPGAVRTAAHRGLKRLAELVGTDNGADEGASAAGGGLDGMPAQRLARGGAVAPAGVTHSRPWTQRNM
ECFp144706	ECF123	ECF123s1	Streptomyces sp. Ncost-T10-10d	SCF96492.1	GCA_900091955.1	MLSRAGWRGSDDQLRFGTAGQVEGVLGDDAELTAAVLAAQDGDEDAFRTVYRAVQPRLLGYIRTLVGDPDAEDVASESWLQIARDLDRFSGDADRFRGWAARIARNRALDHLRMRGRRPAIGGDESELSEKPAESDTADEAMEALATGRTMSLIAQLPQDQAEAVVLRVVVGLDAKSAAQTLGKRPGAVRTAAHRGLKRLAELLRTDDADHAGGRPGDGDVEGGDGRVAGGTGIAADRAPAGDPADPPAPRTSTAGRTAELGAVPAQRPSHNGSAAPAGVTHSRPWTQKDM
ECFp144680	ECF123	ECF123s1	Streptomyces sp. Termitarium-T10T-6	SCE03469.1	GCA_900091795.1	MLGDDAELTAAVLAAQDGDEDAFRAVYRAVHPRLLGYIRTLVGEPDAEDVASEAWLQIARDLDRFSGDADRFRGWAARIARNRSLDHLRMRSRRPAIGGDETELTTRAADSDTAGDAIEALDTDRTMSLIAQLPQDQAEAVVLRVVVGLDAKSAAQTLGKRPGAVRTAAHRGLKRLAELLGADAQLPASRADGDGAFDPDGTAERPPAQDGGSDAGGGAGLGAVPSQRPGRGGPAAPAVVTPGVTHSRPWTQKDM
ECFp144704	ECF123	ECF123s1	Streptomyces sp. BpilaLS-43	SCD83939.1	GCA_900091875.1	MLGDDAELTAAVLAAQDGDEDAFRTVYRAVHPRLLGYIRTLVGEPDAEDVASESWLQIARDLGRFSGDADRFRGWAARIARNRSLDHIRMRGRRPAIGGDESELTGRPAESDTAGEALEALATGRTLDLIAQLPQDQAEAVVLRVVVGLDAKSAARTLGKRPGAVRTAAHRGLKRLAELVGPDNGTDNGPDEGIVAGGAGLGAVPAQRLARGGAAASAGVTHSRAWTQKDM
ECFp144701	ECF123	ECF123s1	Streptomyces sp. MnatMP-M17	SCF94179.1	GCA_900091995.1	MGVLGDDAELTAAVLAAQDGDEDAFRTVYRAVHPRLLGYLRTLVGEPDAEDVASEAWLQIARDLGRFTGDADRFRGWAARIARNRALDHIRMRGRRPAIGADETELTGQPAESDTADEAIEALATGRTMALIARLPRDQAEAVVLRVVVGLDAKTAARTLGKRPGAVRTAAHRGLKRLAELLDSDEECPGYPDRAGDADGSRENAYSRDGRSGGGTGRTGGRPGDVDGGGPGNAPVGTSGSTSGAAATGSGDAPDGGGRR
ECFp144695	ECF123	ECF123s2	Streptomyces sp. DI166	SBT91961.1	GCA_900091315.1	MGQGAEPRRGHAYDAELGRAVARAQEGDEAAFGVAYRLVQPGLLGYLRGIVGDDAEDVAADAWLEIARDLGRFKGDGAGFRGWSATIARHRALDHLRRLRVRPRGTATEQDVLDLPGPHSTHEQALESISTAHALELVRGLPRDQAEAVLLRVVVGLDGPAAARVLGKRPGAVRTAAYRGLKRLADQLGAASVTDESPRTLGESK
ECFp144682	ECF123	ECF123s1	Streptomyces sp. DI166	SBT95605.1	GCA_900091315.1	MLGDDAELTAALLAAQDGDETAFRTVYRTVHPRLLGYVRTLVGDLDAEDVTSEAWLQIARDLERFSGDADRFRGWAARIARNRALDHIRMRGRRPATVGDETELTGRAAECDTAGEAIEALATDSTLSLIARLPQDQAEAVVLRVVVGLDAKTAADTLGKRPGAVRTAAHRGLKRLAELLGDPPGTDPESAGVLDAMPSPREPRGRAVTSASVTHTRARTQKDV
ECFp60592	ECF123	ECF123s1	Streptomyces sp. F-3, Streptomyces sp. F-3	GAT82001.1, WP_067394459.1	GCA_001653115.1, GCF_001653115.1	MQGDDAELTAAVLAAQDGDETAFRTVYRAVHPRLLGYVRTLVGDSDAEDVTSEAWLQIARDLERFSGDADRFRGWAARIARNRALDHIRMRGRRPVIGGDETELAGRPAQSDTAGEAMEALATGSTLSLIARLPQDQAEAVVLRVVMGLDAKTAAETLGKRPGAVRTAAHRGLKRLAELLGDDPELPRTLDALPPQRKPRGRAVTSAGVTQIRARTQKGM
ECFp60861	ECF123	ECF123s2	Streptomyces sp. F-3, Streptomyces sp. F-3	GAT82002.1, WP_067394463.1	GCA_001653115.1, GCF_001653115.1	MGQGGEPRRAQAYDGELGEAVARAQEGDEEAFAVAYRIVQPGLLGYLRGLVGDDAEDVASDAWLEIARDLGRFRGDGAGFRGWTATIARHRALDHLRRQRARPRGTALEQDVLELPGPHSTHDQALESITTEQALALLGRLPRDQAEAVLLRVVVGLDGPAAARVLGKRPGAVRTAAHRGLKRLARELGAGSDGEARGTQGTRGAREGRGGRPAG
ECFp176605	ECF123	ECF123s1	Streptomyces sp. IB2014 011-1, Streptomyces sp. IB2014 011-1	ONI55211.1, WP_076965711.1	GCA_001983595.1, GCF_001983595.1	MLGDDAELTAAVLAAQDGDEDAFRAVYRAVQPRLLGYIRTLVGEPDAEDVASEAWLQIARDLDRFSGDADRFRGWAARIARNRSLDHLRMRSRRPAIGGDETELTGRPAESDTASDAMEALDTDRTMSLIAQLPQDQAEAVVLRVVVGLDAKSAAQTLGKRPGAVRTAAHRGLKRLAELLGADHPDAPLPAGAPAPGGGPEGPDRSSAQGSGSDAGQGQGGGSGLGAVPSQRPGRGGPAAPAGVTPGVTHSRPWTQRDM
ECFp60435	ECF123	ECF123s2	Streptomyces sp. SAT1, Streptomyces sp. SAT1	ANH93083.1, WP_064534850.1	GCA_001654495.1, GCF_001654495.1	MGQAGEPRRARATDGELGAAVARAQQGDENAFAVAYRIVQPGLLGYLRGIVGAEAEDVASDAWLEIARDLGRFQGDGAGFRGWTATIARHRALDHLRRRRARPRSTTLEDADAEALVAPQDTHEQALESLSTQRALELVRSLPRDQAEAVLLRVVVGLDGPAAARVLGKRPGAVRTAAHRGLKRLAARLGAPGVTQDGPRPLGESE
ECFp60501	ECF123	ECF123s1	Streptomyces sp. SAT1, Streptomyces sp. SAT1	ANH93084.1, WP_064534852.1	GCA_001654495.1, GCF_001654495.1	MLGDDAELTAAVLAAQTGDETAFRTVYRAVHPRLLGYLRTLVGEPDAEDVASESWLQIARDLERFSGDADRFRGWAARIARNRALDHIRMRGRRPAIGGDETELAGRAAESDTADEAIESLTTGSALSLIAQLPQDQAEAVVLRVVVGLDAKTAAETLGKRPGAVRTAAHRGLRRLAELLGGDPESVDVLGAMPHLREPRGRAVTSAGVTHTRARTQKDM
ECFp176610	ECF123	ECF123s1	Streptomyces sp. 2131.1	SEC76770.1	GCA_900105515.1	MLGDDAGLTAAVLAAQRGDEDAFRTVYRAVQPRLLGYIRTLVGEPDAEDVASESWLQIARDLDRFTGDADRFRGWAARIARNRALDHLRMRGRRPAIGGDETELSDKPAGSDTADEAIEALATGRTMSLIAQLPQDQAEAVVLRVVVGLDAKSAAQTLGKRPGAVRTAAHRGLKRLAELLRADSVAAVDGGRGGPGAPVPADGPGVPVPADGGPGVTPTPDAPVPPRVAGGPEAPSASLRENAPGAPGRTGGLAAVPVQRPPRTGLVAPAGVTHSRLWTQKDM
ECFp176615	ECF123	ECF123s2	Streptomyces sp. 2231.1, Streptomyces sp. 1222.5	SED63350.1, SEC29515.1	GCA_900105605.1, GCA_900105245.1	MGHGGERRRLQPQDGELGAAVARAQDGDETAFAVAYRIVQPSLLGYLRGIVGDDAEDVASDAWLEIARDLGRFKGDGAGFRGWTATIARHRALDHLRRQRVRPRAAALDQSVMDLPGGHSTHDQALESLSTERALEMVRALPRDQAEAVLLRVVVGLDGPAAARVLGKRPGAVRTAAYRGLKRLARHLGVPDAADAGVTDANPRTLGEST
ECFp176628	ECF123	ECF123s1	Streptomyces sp. 2231.1	SED63414.1	GCA_900105605.1	MLGDDAELTAAVRAAQNGDETAFRTVYRAVHPRLLGYVRTLVGDPDAEDVASEAWLQIARDLDRFSGDADRFRGWAARIARNRALDHIRMRGRRPAIGGDETELTGRAAESDTAGEAIEALATGSALSLIARLPQDQAEAVVLRVVVGLDAKTAAETLGKRAGAVRTAAHRGLKRLAELLGDDPESAGVLDALPPQREPRGRAVTSATVTHPRARTQKDM
ECFp176624	ECF123	ECF123s2	Streptomyces sp. 3213	SEE34799.1	GCA_900105265.1	MAMGGAGDRRARYGFFAYGRGQSLGQTGEPRRGHAHDGELGAAVARAQEGDDGAFAVAYRIVQPGLLGYLRGLVGDEAEDVAADAWLEIARDLGRFRGDGAGFRGWTATIARHRALDHLRRQRVRPRPTALEQDVFELPGPHSTHDQALESLSTEHALDLVRGLPRDQAEAVLLRVVVGLDGPAAARVLGKRPGAVRTAAYRGLKRLARELAAEGVTDAGTRTLGESDDGSATDGHGHG
ECFp60604	ECF123	ECF123s1	Streptomyces sp. 3213, Streptomyces hokutonensis	SEE35360.1, WP_019066893.1	GCA_900105265.1, GCF_000376565.1	MLGDDAELTAAVLAAQDGDETAFRTVYRTVHPRLLGYVRTLVGEPDAEDVASEAWLQIARDLDRFSGDADRFRGWAARIARNRALDHIRMRGRRPAIGGDETELTGRAAESDTAGEAIEALATDRTLSLIAQLPQDQAEAVVLRVVMGLDAKTAAETLGKRPGAVRTAAHRGLKRLAELLGGDPESAAALGALPPQRDPRDRAVTSATVTHTRARTQKDM
ECFp176603	ECF123	ECF123s1	Streptomyces sp. Ag109_O5-10	SEE68921.1	GCA_900105755.1	MLGDDAELTAAVRAAQDGDETAFRIVYRAVQPRLLGYVRTLVGEPDAEDVASEAWLQIARDLDRFSGDADRFRGWAARIARNRALDHIRMRGRRPAIGGDETELTGRAAESDTAGEAIEALTTDSTLSLIARLPQDQAEAVVLRVVMGLDAKTAAETLGKRAGAVRTAAHRGLKRLAELLGADPETAGVLDALPPQRGPNARAVTSASVTHTRSRTQKDM
ECFp176596	ECF123	ECF123s2	Streptomyces sp. Ag109_O5-10	SEE86862.1	GCA_900105755.1	MGQVRQTRRVQEYDGELGAAVARAQDGDEGAFAVLYRIVQPGLLGYLRGVVGDDAEDVASDAWLEIARDLGRFKGDGAGFRGWTATIARHRALDHLRRRRVRPQAGGTDQDVLDLAGPHNTHEQALESLSTEWALELIRGLPRDQCEAVLLRVVVGLDGPSAARVLGKRPGAVRTAAHRGLKRLARQLGIGGEAEESVTDVASRTLGEST
ECFp176604	ECF123	ECF123s2	Streptomyces sp. PAN_FS17, Streptomyces sp. KS_5	SED07122.1, SEC55064.1	GCA_900105465.1, GCA_900105275.1	MRAHDGELGAAVARAQEGDEAAFAVAYRLVQPALLGYLRGLVGNDAEDVASDAWLEIARDLGRFKGDGAGFRGWTATIARHRALDHLRRQKVRPRSSALEQDVLELPGPHSTHDQALESISTEAALELVGGLPRDQAEAVLLRVIVGLDAPSAARVLGKRPGAVRTAAYRGLKRLAKQLGVQGVTDDGPRTLGESK
ECFp60657	ECF123	ECF123s1	Streptomyces sp. PAN_FS17, Streptomyces sp. KS_5, Streptomyces sp. NRRL F-5140	SED07169.1, SEC54969.1, WP_030961517.1	GCA_900105465.1, GCA_900105275.1, GCF_000722355.1	MLGDDAELTAAVLAAQDGDETAFRTVYRSVHPRLLGYVRTLVGDPDAEDVASEAWLQIARDLERFSGDADRFRGWAARIARNRALDHIRMRGRRPAIGGDETELTGKAAESDTAGEAMEALATDGTLSLISRLPQDQAEAVVLRVVVGLDAKTAAETLGKRPGAVRTAAHRGLKRLAELLGDDPESAGVLDALPPQREPRGRAVTSASVTHMRSRTQKDV
ECFp176630	ECF123	ECF123s1	Streptomyces sp. TLI_105	SEC65989.1	GCA_900105415.1	MLGDDAELTAAVLAAQDGDEDAFRTVYRAVHPRLLGYIRTLVGDADAEDVASEAWLQIARDLDRFDGDADRFRGWAARIARNRALDHVRMRGRRPAVGADETELADKPADSDTAGEALEALSTGDTMQLIAQLPQDQAEAVVLRVVVGLDAKSAADTLGKRPGAVRTAAHRGLKKLAELLGADGGQGDGPGTVVPLDGVPPQRGRAPGPVAPGGVTQSRPRTQKDM
ECFp176597	ECF123	ECF123s2	Streptomyces sp. 2114.2	SDT72724.1	GCA_900104935.1	MQAYDGELGAAVARAQQGDEAAFAVAYRLVQPGLLGYVRGLVGEDAEDVAADAWLEIARDLRRFKGDGAGFRGWTATIARHRALDHLRRQKVRPRPTALEQDVLDLPGPHSTHEQVLETLSTRAALGLVAALPRDQAEAVLLRVVVGLDGPSAARVLGKRPGAVRTATYRGLKRLALQLGADGVTDDGPRTLGEST
ECFp176593	ECF123	ECF123s1	Streptomyces sp. 1222.5	SEC29463.1	GCA_900105245.1	MLGDDAELTAAVRAAQNGDETAFRTVYRAVHPRLLGYVRTLVGDPDAEDVASEAWLQIARDLDRFSGDADRFRGWAARIARNRALDHIRMRGRRPAIGGDETELTGRAAESDTAGEAIEALATGSALSLIARLPQDQAEAVVLRVVVGLDAKTAAETLGKRAGAVRTAAHRGLKRLAELLGDDPESAGVLDALPPQREPRGHAVTSATVTHPRARTQKDM
ECFp144708	ECF123	ECF123s1	Streptomyces sp. CC77, Streptomyces sp. CC53, Streptomyces sp. CC77, Streptomyces sp. CC53	OII68944.1, OII60173.1, WP_071267204.1, WP_071267204.1	GCA_001865255.1, GCA_001865245.1, GCF_001865255.1, GCF_001865245.1	MLGDDAELTAAVLAAQDGDENAFRTVYRAVHPRLLGYIRTLVGDADAEDVASESWLQIARDLDRFSGDADRFRGWAARIARNRALDHLRMRGRRPAQGGDETELTDKPADADTAVEAMDALATGHTMSLIAQLPQDQAEAVILRVVVGLDAKSAAETLGKRPGAVRTAAHRGLKRLAELLGAGDPTGVPLNAVPPQPGPRAAGGARPTIVRRAVTHSRVRTQKDM
ECFp60580	ECF123	ECF123s1	Streptomyces luteus, Streptomyces luteus	KFG74074.1, WP_043380745.1	GCA_000739045.1, GCF_000739045.1	MLGDDAELTAAVRAAQDGDETAFRTVYRAVHPRLLGYVRTLVGDPDAEDVASEAWLQIARDLERFDGDADRFRGWAARIARNRALDHIRMRGRRPAIGGDETELAGKPAESDTAGEAIEALATGRALSLIARLPQDQAEAVVLRVVVGLDAKSAAETLGKRPGAVRTAAHRGLKRLAELLGGDPESGGGLDALPPQREPHRRAVTSASVTHTRARTQKDM
ECFp60712	ECF123	ECF123s2	Streptomyces luteus, Streptomyces luteus	KFG74076.1, WP_043380749.1	GCA_000739045.1, GCF_000739045.1	MGQRGEPRRVQTYDGELGAAVARAQDGDEAAFAVAYRLVQPGLLGYLRGLVGDDAEDVASDAWLEIARDLRRFRGDGAGFRGWTATIARHRALDHLRRQKARPRPTALEQDVLDLPGPHSTHDQVLETLSTEAALTLISGLPRDQAEAVLLKVVVGLDGPAAARVLGKRPGAVRTATYRGLKRLARQLGADGVTDDAPRTLGEST
ECFp60618	ECF123	ECF123s2	Streptomyces sp. WAC00263, Streptomyces diastatochromogenes	OMP21077.1, WP_060896732.1	GCA_001974775.1, GCF_001550305.1	MGQVRQPRRVQAYDGELGAAVARAQDGDETAFAFAYRMVQPGLLGYLRGLVGDDAEDVASDAWLEIARDLGRFKGDGAGFRGWTSTIARHRALDHLRRQRVRPRAGGTEQDVLDLPSRHSTHEEALESLSTERALELVRGLPRDQAEAVLLRVVVGLDGPAAARVLGKRPGAVRTAAHRGLKRLARQLGVAGESEKGVTNEASPTLGKSK
ECFp60888	ECF123	ECF123s3	Frankia alni ACN14a	WP_050996981.1	GCF_000058485.1	MPATAESVPTAAGVPVIPAPPTPIRRTFGGASTPFRDGPDTDPPPTTEPDLSSAVSGAQRGDEASFRLIYRTVQPGLLRYLRVLVGDDAEDVASEAWLQIARDLPTFRGDADGFRGWAATIARHRALDHLRRRGRRQREDVPVELVTAQLAGPDDTAGEALEAMSTEAALRLIAGLPLDQAEAVLLRVVMGLDAKTAGRVLGKRAGAVRTAAHRGLRRLAEQLGAVEHLGARGDQQDRSARSRRT
ECFp60782	ECF123	ECF123s1	Streptomyces albus subsp. albus	WP_032783098.1	GCF_000716945.1	MLGDDAELTAAVLAAQDGDEDAFRAVYRAVHPRLLGYIRTLVGEPDAEDVASEAWLQIARDLDRFSGDADRFRGWAARIARNRSLDHLRMRSRRPAIGGDETELTTRAADSDTAGDAIEALDTDRTMSLIAQLPQDQAEAVVLRVVVGLDAKSAAQTLGKRPGAVRTAAHRGLKRLAELLGADGQLPAPRTGDGAFDPDGSADLPPAQDGGNDAGGGTGLGAVPSQRPGRGGPAAPAVVTPGVTHSRPWTQKDM
ECFp60917	ECF123	ECF123s1	Streptomyces albus subsp. albus	WP_030542723.1	GCF_000719865.1	MLGDDAELTAAVHAAQDGNETAFRSVYRAVHPRLLGYVRTLVGEPDAEDVTSEAWLQIARDLSRFSGDADRFRGWAARIARNRALDHIRMRGRRPAVSGDETELADRAADADTASEALEALGTGRTLRLIAQLPRDQAEAVVLRVVVGLDAKSAAHVLGKRAGAVRTAAHRGLRRLAELLDETGTADGVPAVGENPARQGGLDGVPPQRGPRSGAAAAGVTETYVRTQKDM
ECFp60916	ECF123	ECF123s1	Streptomyces albus subsp. albus, Streptomyces baarnensis	WP_030084579.1, WP_030084579.1	GCF_000720915.1, GCF_000716025.1	MLGDDAELTAAVLAAQDGDEDAFRAVYRAVQPRLLGYIRTLVGEPDAEDVASEAWLQIARDLDRFSGDADRFRGWAARIARNRSLDHLRMRSRRPAIGGDETELTARAAESDTAGDAIEALDTDRTMSLIAQLPQDQAEAVVLRVVVGLDAKSAAQTLGKRPGAVRTAAHRGLKRLAELLGADEQLAAARAADGAFASDGAPAAGPAQGAGGEAGSDAGGGAGLGAVPSQRPGRGGPAAPAGVTPGVTHSRPWTQKDM
ECFp60509	ECF123	ECF123s1	Streptomyces anulatus, Streptomyces anulatus	WP_030579514.1, WP_030579514.1	GCF_000717105.1, GCF_000721175.1	MLGDDAELTAAVLAAQDGDEDAFRAVYRAVQPRLLGYIRTLVGEPDAEDVASEAWLQIARDLDRFSGDADRFRGWAARIARNRSLDHLRMRSRRPAIGGDETELTARAAESDTAGDAIEALDTDRTMSLIAQLPQDQAEAVVLRVVVGLDAKSAAQTLGKRPGAVRTAAHRGLKRLAELLGADGQLPAPRGDGAAPDGTPAADDGAGPDADGGTGLGAVPSQRPGRGGPAGPAVVTPGVTHSRPWTQKDM
ECFp60758	ECF123	ECF123s1	Streptomyces atratus	WP_037688298.1	GCF_000745675.1	MLGDDAELTAAVLAAQDGDEDAFRSVYRAVQPRLLGYIRTLVGESDAEDVASEAWLQIARDLDRFSGDADRFRGWAARIARNRALDHLRMRGRRPAIGGDETELSEKPAESDTADEAMEALATDRAMSLIAQLPQDQAEAVVLRVVVGLDAKSAAQTLGKRPGAVRTAAHRGLKRLAELLRADSDDDGGEEGVSRGTLPHGSAAVPAAELGAVPAQRLSRTGLAASAGVTDSRPWTQRDM
ECFp60441	ECF123	ECF123s1	Streptomyces aureofaciens	WP_052839734.1	GCF_000720845.1	MLGDDAELTAAVRAAQGGDETAFRTVYRAVHPRLLGYVRTLVGDHDAEDVASESWLQIARDLERFDGDGDRFRGWAARIARNRALDHIRMRGRRPAIGGDETELTGRPAESDTAGEAMEALATGSTLSLIARLPQDQAEAVVLRVVMGLDAKSAAETLGKRPGAVRTAAHRGLKRLAELLGGDPESGGGLDALPPQREPRGRAVTSASVTHTRARTQKDM
ECFp60683	ECF123	ECF123s2	Streptomyces aureofaciens	WP_052839738.1	GCF_000720845.1	MQAYDGELGAAVARAQEGDEAAFAVAYRLVQPGLLGYVRGLVGEDAEDVAADAWLEIARDLRRFKGDGAGFRGWTATIARHRALDHLRRQKVRPRPTALEQDLVDLPGPHSTHDQALETLSTRTALNLVAGLPRDQAEAVLLRVVVGLDGPSAARVLGKRPGAVRTATYRGLKRLARQLGTEGVTDDGPRTLGEST
ECFp60569	ECF123	ECF123s1	Streptomyces bikiniensis, Streptomyces bikiniensis, Streptomyces bikiniensis	WP_030218065.1, WP_030218065.1, WP_030218065.1	GCF_000716465.1, GCF_000716625.1, GCF_000718595.1	MLGDDAELTAAVLAAQQGDEDAFRAVYRAVHPRLLGYIRTLVGDTDAEDVASEAWLQIARDLDRFGGDADRFRGWAARIARNRALDHIRMRGRRPVVGADETELTEKPAESDTASEALEALATGHTMDLIAQLPQDQAEAVVLRVVVGLDAKSAADTLGKRPGAVRTAAHRGLKRLAELLGVDGAPDGPGGTVIPLDGVPPQRGRTPGAVAPGSVTQWRPRTQKDM
ECFp60556	ECF123	ECF123s1	Streptomyces exfoliatus DSM 41693	WP_024755314.1	GCF_000518045.1	MLGDDAELTAAVLAAQDGDEIAFRTVYRAVHPRLVGYIRTLVGEGDAEDVASESWLQITRDLDRFSGDADRFRGWAARIARNRALDHIRMRGRRPAVGADETELTDKPADSDTADEALEALATGHTMQLIAQLPQDQAEAVVLRVVVGLDAKSAADTLGKRPGAVRTAAHRGLKKLAELLRADGSVDGTADGTGEDVVSLDGVPPQRGRAPGSTGPGGVTHSRPRTQKDM
ECFp60889	ECF123	ECF123s1	Streptomyces exfoliatus, Streptomyces exfoliatus	WP_030549016.1, WP_030549016.1	GCF_000718175.1, GCF_000725545.1	MLGDDAELTAAVLAAQDGDENAFRTVYRAVHPRLLGYIRTLVGDTDAEDVASESWLQIARDLDRFDGDADRFRGWAARIARNRALDHIRMRGRRPAVGADETELTDKPAASDTVGEALEALATGDTMRLIAQLPQDQAEAVVLRVVVGLDAKTAADTLGKRPGAVRTAAHRGLKKLAELLGAGAGTDGPDGTGEPVVSLDGVPPQRGRAPGAVTPRGVTQSRPRTQKDM
ECFp60624	ECF123	ECF123s1	Streptomyces globisporus subsp. globisporus	WP_030575970.1	GCF_000718455.1	MLGDDAELTAAVLAAQDGDEDAFRAVYRAVHPRLLGYIRTLVGEPDAEDVASEAWLQIARDLGRFSGDADRFRGWAARIARNRSLDHLRMRSRRPAIGGDETELTTRAAESDTAGDAIEALDTDRTMSLIAQLPRDQAEAVVLRVVVGLDAKSAAQTLGKRPGAVRTAAHRGLKRLAELLGADGQLPAPRPGGDGAFGPDGTADRPTAQDGGNDTGGGAGLGAVPSQRPGRGGPAAPAVVTPGVTHSRPWTQKDM
ECFp60602	ECF123	ECF123s1	Streptomyces globisporus subsp. globisporus	WP_030687515.1	GCF_000720875.1	MLGDDAELTAAVLAAQDGDEDAFRTVYRAVHPRLLGYIRTLVGDTDAEDVASEAWLQIARDLDRFDGDADRFRGWAARIARNRALDHVRMRGRRPAVGADETELADKPADSDTAGEALEALSTGDTMQLIAQLPQDQAEAVVLRVVVGLDAKSAADTLGKRPGAVRTAAHRGLKKLAELLGADGGQGDGPGTVVPLDGVPPQRGRAPGPVAPGGVTQSRPRTQKDM
ECFp60541	ECF123	ECF123s1	Streptomyces griseus subsp. griseus, Streptomyces sampsonii, Streptomyces sampsonii	WP_030768577.1, WP_030768577.1, WP_030768577.1	GCF_000719435.1, GCF_001704195.1, GCF_001865315.1	MLGDDAELTAAVHAAQDGDENAFRTVYRAVQPRLLGYVRTLVGEVDAEDVASEAWLQIARDLDRFSGDADRFRGWAARIARNRALDHIRMRGRRPAIGGDETELTGRAAETDTAGEAMEALSTGDTLALIAQLPQDQAEAVVLRVVVGLDAKSAAHTLGKRPGAVRTAAHRGLKRLGELLADRTGRSEDAPGSVPPQRSPHRPPATTVSVTRTPPRTQEEM
ECFp60572	ECF123	ECF123s1	Streptomyces griseus subsp. griseus	WP_037682889.1	GCF_000720255.1	MLGDDAELTAAVLAAQHGDETAFRTVYRSVHPRLLGYVRTLVGDLDAEDVASEAWLQIARDLARFSGDADRFRGWAARIARNRALDHVRMRGRRPAIGGDETELTGRAAESDTAGEAMESLATDHTLSLIARLPQDQAEAVVLRVVVGLDAKTAAETLGKRPGAVRTAAHRGLKKLAELLGGDPERAGGLDALPTQRESRGHAVTSAGVTHASARTQKGM
ECFp60736	ECF123	ECF123s2	Streptomyces griseus subsp. griseus	WP_037682893.1	GCF_000720255.1	MGQGGHPRRAQAYDGELGAAVERAQGGDESAFAVAYRIVQPGLLGYLRGLVGDDAEDVASDAWLEISRDLGRFKGDGAGFRGWTATIARHRALDHLRRQRVRPRASALESDLLELPGPHSTHDQALESLATERALDLVRGLPRDQAEAVLLRVVVGLDGPAAARVLGKRPGAVRTAAHRGLKRLAGQLGGEGGAGSVTDDAPRTLGESK
ECFp60616	ECF123	ECF123s1	Streptomyces griseus subsp. griseus	WP_030846258.1	GCF_000721575.1	MLGDDAELTAAVLAAQDGDEDAFRAVYRAVQPRLLGYIRTLVGETDAEDVASEAWLQIARDLDRFSGDADRFRGWTARIARNRSLDHLRMRSRRPAIGGDETELTTRAAESDTAGDAIEALDTDRTMSLIAQLPQDQAEAVVLRVVVGLDAKSAAQTLGKRPGAVRTAAHRGLKRLAELLGAEEAGRTANRPDATPPTSPRPDASAPATLRPDASPPVTHLADATTAASGRPGSGASADAASPGSAPADGDDAGGGAGLGAVPAQRPGRNGPVAPAGVTPGVTHWRPWTQRDM
ECFp60858	ECF123	ECF123s1	Streptomyces griseus	WP_069171053.1	GCF_001715295.1	MLGDDAELTAAVLAAQDGDEDAFRTVYRAVHPRLLGYIRTLVGEPDAEDVASESWLQIARDLEKFSGDADRFRGWAARIARNRSLDHIRMRGRRPVPGGDESELVEEPAASDTAGEAMESLATSRTLSLIAQLPQDQAEAVVLRVVVGLDAKSAARTLGKRPGAVRTAAHRGLKRLAELLGAEHPTEDGIPAGAAELGAVPAQRPGRDGGAAPAGVTHSRPWTQKDM
ECFp60748	ECF123	ECF123s1	Streptomyces lavendulae	WP_030010304.1	GCF_000715625.1	MLGDDAELTAAVLAAQDGDENAFRAVYRAVHPRLLGYVRTLVGDGDAEDVTSEAWLQIARDLDSFTGDADRFRGWAARIARNRALDHIRMRGRRPAIGGDDTELTSWAAECDTAGAAMESLSTGRTMALIAQLPQDQAEAVVLRVVVGLDAKSAAETLGKRPGAVRTAAHRGLKKLAELLGPEGGFEPDPDTGSDPAPTVGHNARGQAWGGGGGRDLDAVPAQRGRSGGFVEQTGVTDSRWRTQKDM
ECFp60566	ECF123	ECF123s1	Streptomyces lavendulae subsp. lavendulae	WP_030231023.1	GCF_000718155.1	MLGDDAELTAAVLAAQDGDESAFRTVYRAVHPRLLGYVRTLVGDGDAEDVTSEAWLQIARDLDSFTGDADRFRGWAARIARNRALDHIRMRGRRPAVGGDESELTGRAADSDTAGEAMEALSTGRTMALIAQLPQDQAEAVVLRVVVGLDAKSAAETLGKRPGAVRTAAHRGLKKLAELLTAESGSAGPADGEAERGGDAVRRFGHNAGDQARERDLDAVPAQRARSAGLAEPTGVTHSRWRTQKDM
ECFp60694	ECF123	ECF123s2	Streptomyces lividans TK24, Streptomyces lividans 1326, Streptomyces lividans TK24, Streptomyces violaceoruber, Streptomyces sp. WM6391	WP_050796855.1, WP_046247785.1, WP_046247785.1, WP_046247785.1, WP_046247785.1	GCF_000158935.1, GCF_000403665.1, GCF_000739105.1, GCF_000717845.1, GCF_000972395.1	MGQRGEPRRVQAYDGELGAAVARAQQGDEAAFAVAYRLVQPGLLGYVRGLVGEDAEDVAADAWLEIARDLRRFKGDGAGFRGWTATIARHRALDHLRRQKVRPRPTALEQDVLDLPGPHSTHEQVLETLSTRAALGLVAALPRDQAEAVLLRVVVGLDGPSAARVLGKRPGAVRTATYRGLKRLARQLGADGVTDDGPRTLGEST
ECFp60841	ECF123	ECF123s2	Streptomyces phaeochromogenes	WP_055611037.1	GCF_001418655.1	MGQARQPRRVQTYDGELGAAVARAQDGDETAFAVAYRIVQPGLLGYLRGFVGEDAEDVASDAWLEIARDLGRFKGDGAGFRGWTATIARHRALDHLRRQRVRPRSGGTEQDVLNLPGPHSTHDEALETLSTERALELVRGLPKDQAEAVLLRVVVGLDGTAAARVLGKRPGAVRTAAHRGLRRLAHQLGVGGQAAEGVTDEASRTLGESK
ECFp60536	ECF123	ECF123s1	Streptomyces phaeochromogenes	WP_055617921.1	GCF_001418655.1	MLGDDAELTAAVLAAQDGDETAFRTVYRAVHPRLLGYVRTLVGDPDAEDVTSEAWLQIARDLERFSGDADRFRGWAARIARNRALDHIRMRGRRPAIGGDETELTGRAAESDTAGEAIEALATGSTLSLIAQLPQDQAEAVVLRVVVGLDAKTAAETLGKRPGAVRTAAHRGLKRLAELIGADPESAGSLSSVPPQRPPHAEPRTRAVTSAGVTHTRSRTQKDM
ECFp60721	ECF123	ECF123s2	Streptomyces phaeochromogenes	WP_055617923.1	GCF_001418655.1	MGQGGESHRGRTSDGELGAAVARAQDGDEAAFAVAYRLVQPGLLGYLRGLVGDEAEDVASDAWLEIARDLGRFRGDGAGFRGWTATIARHRALDHLRRLKVRPRASALEQDMLDLPGPHSTHDQALESLSTEYALELVASLPRDQAEAVLLRVVVGLDGPAAARVLGKRPGAVRTAAHRGLKRLASRLDAEGVTDDGPSTLGESR
ECFp60399	ECF123	ECF123s2	Streptomyces scabiei	WP_060906475.1	GCF_001550235.1	MQAYDGELGAAVARAQAGDEAAFAVAYRLVHPGLLGYLRGIVGDDAEDVASDAWLEIARDLGRFKGDGAGFRGWSATIARHRALDHLRRQKVRPRATARDNDLLELPGTHSTQDQALETLSTEQALALVARLPRDQAEAVLLRVVVGLDGPAAARVLGKRPGAVRTATHRGLKRLAQLLRAEGVTDDGSRTLGESR
ECFp60538	ECF123	ECF123s2	Streptomyces scabiei	WP_060881526.1	GCF_001550295.1	MQAYDGELGAAVARAQAGDEAAFAVAYRLVHPGLLGYLRGIVGDDAEDVASDAWLEIARDLGRFKGDGAGFRGWSATIARHRALDHLRRQKVRPRATALDNDLLELPGTHSTQDQALETLSTEQALALVARLPRDQAEAVLLRVVVGRDGPAAARVLGKRPGAVRTATHRGLKRLAQLLRAEGVTDDGSRTLGESR
ECFp60505	ECF123	ECF123s1	Streptomyces violaceoruber, Streptomyces cellulosae	WP_030683303.1, WP_030683303.1	GCF_000720805.1, GCF_000721105.1	MLGDDAELTAAVLAAQDGNETAFRTVYRAVHPRLLGYVRTLVGDPDAEDVASEAWLQIARDLDRFSGDADRFRGWAARIARNRALDHIRMRGRRPATVGDETELTGKPAESDTAGEAIEALATDTTLSLIARLPQDQAEAVVLRVVVGLDAKSAAETLGKRPGAVRTAAHRGLKRLAELLDDDVESAGVLDALPPQREPRDGAVPSASVTHMRARTQKDM
ECFp60533	ECF123	ECF123s2	Streptomyces violaceoruber	WP_030946625.1	GCF_000720805.1	MGQGGEPRRAQAYDGELGAAVARAQQGDEAAFAVAYRIVQPGLLGYLRGIVGDDAEDVASDAWLEIARDLGRFKGDGAGFRGWSATIARHRALDHLRRQRVRPRAATLEQDVLELPGPSSTHDQALESLSTEYALELVRGLPRDQAEAVLLRVVVGLDGPAAARVLGKRPGAVRTAAYRGLKRLARQLDGESVTDEDPRTLGEST
ECFp60521	ECF123	ECF123s2	Streptomyces viridochromogenes Tue57	WP_063888137.1	GCF_000332625.1	MGHGGEPRRVRAYDGELGAAVTRAQEGDEAAFAVAYRLVQPGLLGYLRGLVGDDAEDVASEAWLEIARDLGRFKGDGAGFRGWSATIARHRALDHLRRQKVRPRSTALEQDVLELPGPHSTHDQVLESISTEHALRLVRGLPRDQAEAVLLRVVVGLDAPAAARVLGKRPGAVRTAAYRGLKRLAKQLGVEGVTEDGPRTLGESK
ECFp60895	ECF123	ECF123s1	Streptomyces purpureus KA281	WP_019888934.1	GCF_000384175.1	MLGDDAELTAAVLAAQDGDEDAFRTVYRAVHPRLLGYIRTLVGEADAEDVTSEAWLQIARDLDRFSGDADRFRGWAARIARNRALDHIRMRGRRPAVGGDETELTDKPAESDTAGEALEALATGRTMDLIAQLPQDQAEAVVLRVVVGLDAKSAAHTLGKRPGAVRTAAHRGLKRLAELLGADPSATGGQPAALEAVPSQRGRRARATTPGGVTHSRARTQKDM
ECFp60570	ECF123	ECF123s1	Streptomyces brasiliensis, Streptomyces californicus, Streptomyces californicus, Streptomyces californicus, Streptomyces californicus, Streptomyces sp. NRRL F-3218, Streptomyces sp. NRRL F-3273, Streptomyces purpeochromogenes, Streptomyces purpeochromogenes	WP_030112650.1, WP_030112650.1, WP_030112650.1, WP_030112650.1, WP_030112650.1, WP_030112650.1, WP_030112650.1, WP_030112650.1, WP_030112650.1	GCF_000717015.1, GCF_000715745.1, GCF_000716065.1, GCF_000717645.1, GCF_000718245.1, GCF_000720055.1, GCF_000720065.1, GCF_000717965.1, GCF_000718615.1	MLGDDAELTAAVLAAQDGDEDAFRAVYRAVQPRLLGYIRTLVGETDAEDVASEAWLQIARDLDRFSGDADRFRGWTARIARNRSLDHLRMRSRRPAIGGDETELTTRAAESDTAGDAIEALDTDRTMSLIAQLPQDQAEAVVLRVVVGLDAKSAAQTLGKRPGAVRTAAHRGLKRLAELLGAEEAGRTANRPDATPPTSPRPDATPPAAPRSDATAPATLRPDVSPPVTHLADATTAAASGRPGTGASADAAAPGSAPADGDDAGGGAGLGAVPAQRPGRNGPVAPAGVTPGVTHWRPWTQRDM
ECFp60561	ECF123	ECF123s2	Streptomyces sclerotialus	WP_030571695.1	GCF_000719105.1	MGTWTAYDEELGAAVARARTGDEAAFAVAYRIVQPGLLGYLRGLVGEDAEDVASDAWLEIARDLGRFRGDGAGFRGWTAVIARHRALDHLRRQRVRPRATALESDVLDLPATHSTHDQAMEALSTERALELVSRLPRDQAEAVLLRVVVGLDGPAAARVLGKRPGAVRTAAHRGLRRLARELGARGVTDDGPRALGESE
ECFp60619	ECF123	ECF123s1	Streptomyces sclerotialus	WP_030571702.1	GCF_000719105.1	MLGDDAELTAAVRAAQDGDETAFRTVYRAVHPRLLGYVRTLVGDPDAEDVASEAWLQIARDLGRFSGDADRFRGWAATIARNRALDHIRMRGRRPAIGGDETELTGKAAESDTAGEAMEALATDRTLSLIARLPQDQAEAVVLRVVVGLDAKTAARVLGKRPGAVRTAAHRGLKRLAEVLGADPETDGALDAVPPQREPRVRAVTSAGVTHTRARTQKDM
ECFp60752	ECF123	ECF123s1	Streptomyces sclerotialus	WP_051871475.1	GCF_000720555.1	MLRVRQDGPVQGDDTQPDDSRLTVAVQAAQDGDEAAFRTVYRAVHPRLLGYVRTLVGEADAEDVASEAWLQITRDLARFSGDADRFRGWAARIARNRALDHIRMRGRRPAIGGDETELTDKPGPSDTVGEALESLGTGRAFRLIAQLPQDQAEAVVLRVVVGLDAKSAAGVLGKRPGAVRTAAHRGLRRLAELITGEGEDAAPAEGGVPAEQPEGLPDRLAAGKKPAGGPVDGVPSQDRGGRAGGTESCVPGVTETAARTQKDM
ECFp60711	ECF123	ECF123s1	Streptomyces vinaceus	WP_043246117.1	GCF_000717215.1	MLGDDAELTAAVLAAQDGDEDAFRAVYRAVQPRLLGYIRTLVGETDAEDVASEAWLQIARDLDRFSGDADRFRGWTARIARNRSLDHLRMRSRRPAIGGDETELTTRAAESDTAGDAIEALDTDRTMSLIAQLPQDQAEAVVLRVVVGLDAKSAAQTLGKRPGAVRTAAHRGLKRLAELLGAEEAGRTANRPDATPPAAPRSDATAPATLRPDVSPPVTHLADATTTATAASGRPGTGASADTAAPGSAPADGDDAGGGAGLGAVPAQRPGRNGPVAPAGVTPGVTHWRPWTQRDM
ECFp60402	ECF123	ECF123s1	Streptomyces virginiae	WP_033219581.1	GCF_000716685.1	MLGDDAELTAAVLAAQDGDENAFRAVYRAVHPRLLGYVRTLVGDGDAEDVTSEAWLQIARDLDSFTGDADRFRGWAARIARNRALDHIRMRGRRPAIGGDDTELTSWAAECDTAGAAMESLSTGRTMALIAQLPQDQAEAVVLRVVVGLDAKSAAETLGKRPGAVRTAAHRGLKKLAELLGPEGGSEPDPDTGSGPGPAVGHNARGQAWGGGGGRDLDAVPAQRGRGGGFVEQTGVTDSRWRTQKDM
ECFp60818	ECF123	ECF123s1	Streptomyces kanamyceticus	WP_055550408.1	GCF_001418465.1	MLGDDAELTAAVLAAQDGDETAFRTVYRAVHPRLLGYVRTLVAEPDAEDVASEAWLQIARDLDRFSGDADRFRGWAARIARNRALDHIRMRGRRPAIGGDESELTGKPGEADTAGEAMESLATGAALALIAQLPQDQAEAVVLRVVVGLDAKSAAQTLGKRPGAVRTAAHRGLKRLAELLGADGADPTDALGAVPPQREPRGHAVTSAGVTHSRTRTQKDM
ECFp60704	ECF123	ECF123s2	Streptomyces cellulosae	WP_030683305.1	GCF_000721105.1	MGQGGEPRRAQAYDGELGAAVARAQQGDEAAFAVAYRIVQPGLLGYLRGIVGDDAEDVASDAWLEIARDLGRFKGDGAGFRGWSATIARHRALDHLRRQRVRPRAATLEQDVLELPGPSSTHDQALEALSTEYALELVRGLPRDQAEAVLLRVVVGLDGPAAARVLGKRPGAVRTAAYRGLKRLARQLDGESVTDEDPRTLGEST
ECFp60882	ECF123	ECF123s1	Streptomyces chartreusis NRRL 12338	WP_010047111.1	GCF_000226455.1	MLGDDAELTAAVRAAQDGDETAFRTVYRAVHPRLLGYVRTLVGDPDAEDVTSEAWLQIARDLERFTGDADRFRGWAARIARNRALDHIRMRGRRPAIGGDETELTGRAAESDTADEAIEALATDGTFSLISRLPQDQAEAVVLRVVVGLDAKTAAETLGKRPGAVRTAAHRGLKRLAELLGDDPEADPESAGVLDALPPQREPRGGAMASARVTQSVMRTQKDV
ECFp60620	ECF123	ECF123s2	Streptomyces chartreusis NRRL 12338	WP_029181676.1	GCF_000226455.1	MGQGGEPRRVQARDGELGAAVERAQNGDEAAFAVAYRIVQPGLLGYLRGLVGEDAEDVASDAWLEIARDLGRFKGDGAGFRGWTATIARHRALDHLRRQRVRPRSSALEQDVLDLPGPHSTHDQALEAMSTEQALRLVRGLPQDQAEAVLLRVVVGLDGPAAARVLGKRPGAVRTAAYRGLKRLATRLGAEGVTDEVPRTLGESK
ECFp60641	ECF123	ECF123s1	Microtetraspora glauca	WP_030496841.1	GCF_000721275.1	MLGDDAELTAAVLAAQNGDEDAFRTVYRAVHPRLLGYMRTLVGDADAEDVTSESWLQIARDLDRFSGDADRFRGWAARIARNRALDHIRMRGRRPASGGDETELTDKPADSDTAGEALEALATGDTLALIARLPQDQAEAVVLRVVVGLDAKSAADALGKRPGAVRTAAHRGLKKLAELLGADGTAGAGPGEEPADGGQALDGVPPQRGRKQGFIAPGGVTHWRPRTQKDM
ECFp60822	ECF123	ECF123s1	Streptomyces griseoluteus	WP_030220589.1	GCF_000717735.1	MLGDDAELTAAVLAAQDGDENAFRTVYRAVHPRLLGYIRTLVGDTDAEDVASESWLQIARDLDRFDGDADRFRGWAARIARNRALDHIRMRGRRPAVGADETELTDKPAASDTVGEALEALATGDTMRLIAQLPQDQAEAVVLRVVVGLDAKSAADTLGKRPGAVRTAAHRGLKKLAELLGAGAGTDGPDGTGEPVVPLDGVPPQRGRAPGAATPRGVTQSRPRTQKDM
ECFp60600	ECF123	ECF123s2	Streptomyces bambergiensis	WP_055609305.1	GCF_001418165.1	MGKGGQPRRAQAHDGELGAAVARAQDGDEAAFAVAYRLVQPRLLGYVRGLVGDDAEDVTADAWLEIARDLGRFEGDGAGFRGWTATIARHRALDHLRRQRARPRPSALEQDVLDLPGPQSTHDQALEAISTERALELVAGLPRDQAEAVLLRVVVGLDGPAAARVLGKRPGAVRTAAYRGLKRLARGLGGESVTDEASRTLDGSKRPVTGDRDGA
ECFp60718	ECF123	ECF123s1	Streptomyces galbus	WP_033525290.1	GCF_000772895.1	MLGDDAELTAAVLAAQDGDETAFRTVYRSVHPRLLGYVRTLVGDPDAEDVTSESWLQIARDLERFSGDADRFRGWAARIARNRALDHIRMRGRRPAIGGDETELTGRAAESDTAGEAMEALATGHTLSLIAQLPQDQAEAVVLRVVVGLDAKTAAETLGKRAGAVRTAAHRGLKRLAELIGENPERAAEADPESGDPLDAVPQPRAPRARAASSAGVTHTRSRTQKDV
ECFp60763	ECF123	ECF123s2	Streptomyces galbus	WP_033525291.1	GCF_000772895.1	MQAYDAELGAAVARAQAGDEAAFAVAYRLVQPGLLGYLRGIVGDDAEDVASDAWLEIARDLGRFKGDGAGFRGWSATIARHRALDHLRRQRVRPRATAQENDLLELPGAHSTQDQALESLSTEQALALVARLPRDQAEAVLLRVVVGLDGPAAARVLGKRPGAVRTATHRGLKRLAQLLRSEGVTDDGPRTLGESR
ECFp60834	ECF123	ECF123s2	Streptomyces griseoflavus Tu4000	WP_040906291.1	GCF_000158975.1	MGHGGESRRAQAYDGELGAAVARAQKGDEAAFAVAYRLVQPGLLAYVRGLVGEDAEDVMSDAWLEIARDLGRFKGDGAGFRGWTATIARHRALDHLRRQRVRPRASTLEQDVLDLPGPQSTHEQAMESLSTAYALELVGGLPRDQAEAVLLRVVVGLDGPAAARVLGKRPGAVRTAAYRGLKRLAKQLGVDGVTDEASRTLGAST
ECFp60626	ECF123	ECF123s1	Streptomyces hirsutus, Streptomyces cyanoalbus	WP_055597187.1, WP_055597187.1	GCF_001418415.1, GCF_001418175.1	MLGDDAELTAAVGAAQDGDESAFRTVYRAVHPRLLGYVRTLVGELDAEDVTSEAWLQIARDLQRFSGDADRFRGWAARIARNRALDHIRMRGRRPAIGGDETELSGRPAESDTADQAIEAMATDGAFALISRLPQDQAEAVVLRVVVGLDARTAAETLGKRPGAVRTAAHRGLRRLAEILDGDPEAHPESAGVLDALPPQREPRRPAVTSASVTHMRARTQKDM
ECFp60846	ECF123	ECF123s2	Streptomyces hirsutus, Streptomyces cyanoalbus	WP_055597572.1, WP_055597572.1	GCF_001418415.1, GCF_001418175.1	MGKGGQPRRAQAHDGELGAAVARAQDGDEAAFAVAYRLVQPRLLGYVRGLVGDDAEDVTSDAWLEIARDLGRFKGDGAGFRGWTATIARHRALDHLRRQRARPRPSTLEQDVLDLPGPQSTHDQALEAISTERALELVAGLPRDQAEAVLLRVVVGLDGPAAARVLGKRPGAVRTAAYRGLKRLARQLNGESVTDAASRTLGESK
ECFp60666	ECF123	ECF123s2	Streptomyces ghanaensis ATCC 14672, Streptomyces viridosporus T7A	WP_016824902.1, WP_016824902.1	GCF_000156435.1, GCF_000316095.1	MGHGGEPRRAQAYDGELGAAVARAQEGDEAAFAVAYRLVHPALLAYVRGLVGDDAEDVMSDAWLEIARDLGRFKGEGAGFRGWTATIARHRALDHLRRQRVRPRPSALEQDVLELPGPQSTHDQAMEALSTEHALALVGELPRDQAEAVLLRVVVGLDGPAAARVLGKRPGAVRTAAYRGLKRLAERLSAESVTEEAPRTLGEST
ECFp60901	ECF123	ECF123s1	Streptomyces caelestis, Streptomyces sp. XY152, Streptomyces sp. NRRL F-2305	WP_030836726.1, WP_030836726.1, WP_030836726.1	GCF_001279005.1, GCF_001279455.1, GCF_000718375.1	MLGDDAELTAAVRAAQDGDESAFRTVYRAVHPRLLGYVRTLVGEPDAEDVTSEAWLQIARDLERFTGDADRFRGWAARIARNRALDHIRMRGRRPAIGGDDTELAGRAAESDTAGEAIEAMATDGAFSLISRLPQDQAEAVVLRVVVGLDAKSAAETLGKRPGAVRTAAHRGLKRLAELIGGDPEAQPESAGVLDALPPQREPRRRTVTSASVTQMRTRTQKDM
ECFp60806	ECF123	ECF123s1	Streptomyces bottropensis ATCC 25435, Streptomyces bottropensis ATCC 25435	WP_020665497.1, WP_020665497.1	GCF_000340335.1, GCF_000383595.1	MLGDDAELTAAVLAAQDGDETAFRTVYRSVHPRLLGYVRTLVGDPDAEDVTSESWLQIARDLERFSGDADRFRGWAARIARNRALDHIRMRGRRPAIGGDETELTAKPAESDTAGEAMESLATGRTLSLIAQLPQDQAEAVVLRVVVGLDAKTAAATLGKRAGAVRTAAHRGLKRLAELIGENPETASETDPESRGPLDAVPRPRAARVRAATSAGVTHTRSRTQKDV
ECFp60490	ECF123	ECF123s2	Streptomyces diastatochromogenes	WP_060899932.1	GCF_001550305.1	MGQGGEPRRVQAYDGELGAAVARAQQGDEAAFALAYRIVQPGLLGYVRGIVGDDAEDVASDAWLEIARDLGRFQGDGAGFRGWTATIARHRALDHLRRQKVRPRATGLENDVLELPGTHSTHDQALESLSTERALELVARLPRDQAEAVLLRVVVGLDGPAAARVLGKRPGAVRTAAHRGLKRLARQLGADGEPGV
ECFp60637	ECF123	ECF123s1	Streptomyces diastatochromogenes	WP_060899933.1	GCF_001550305.1	MLGDDAELTAAVLAAQDGDETAFRTVYRSVHPRLLGYVRTLVGDPDAEDVTSEAWLQIARDLERFSGDADRFRGWAARIARNRALDHIRMRGRRPAIGGDETELTAKAGDSDTAGEAIEALATNSTLSLIAQLPQDQAEAVVLRVVVGLDAKTAAETLGKRPGAVRTAAHRGLKRLAELLGADPESAGGLGVVPPQRESRTESRTRAVTSAGVTHTRSRTQKDM
ECFp60679	ECF123	ECF123s2	Streptomyces neyagawaensis	WP_055542162.1	GCF_001418645.1	MQAFDGELGVAVARAQEGDEAAFAVAYRLVQPGLLGYLRGIVGDDAEDVASDAWLEIARDLGRFKGDGAGFRGWTATIARHRALDHLRRLKVRPRGTALENDLLELPGVHDTHDQALESLSTAQALALVARLPRDQAEAVLLRVVVGLDGPAAARVLGKRPGAVRTATHRGLKRLAQLLRAEGVTEDGARTLGESR
ECFp60520	ECF123	ECF123s1	Streptomyces neyagawaensis	WP_055543015.1	GCF_001418645.1	MLGDDAELTAAVLAAQDGDEAAFRTVYRAVHPRLLGYVRTLVGDPDAEDVTSEAWLQIARDLERFTGDADRFRGWAARIARNRALDHIRMRGRRPAIGGDETELTGRAAESDTAGEAMEALATGRTLSLIAQLPQDQAEAVVLRVVVGLDAKTAADTLGKRAGAVRTAAHRGLKRLAELIGENPERAAETDPESGDSLDAVPPPREPRTRAATSAGVTHMRSRTQKDM
ECFp60887	ECF123	ECF123s1	Streptomyces olivaceus, Streptomyces flavovirens, Streptomyces fulvoviridis	WP_030635726.1, WP_030635726.1, WP_030635726.1	GCF_000716815.1, GCF_000720395.1, GCF_000717065.1	MLGDDAELTAAVLAAQDGDEDAFRTVYRAVHPRLLGYIRTLVGEPDAEDVASESWLQIARDIDRFSGDADRFRGWAARIARNRSLDHLRMRGRRPAIGGDESELEGEPAESDTAGEALEALATGHAMSLIARLPQDQAEAVVLRVVVGLDAKSAARTLGKRPGAVRTAAHRGLKRLAELVGADPGPEDGLPVAGPELGAVPPQRPGRKGAAAPAGVTHSRPWTQKDM
ECFp60497	ECF123	ECF123s1	Streptomyces aurantiacus	WP_055518661.1	GCF_001418335.1	MLGDDAELTAAVLAAQYGDETAFRTVYRAVHPRLLGYVRTLVGEPDAEDVTSEAWLQIARDLERFSGDADRFRGWAARIARNRALDHIRMRGRRPATVGDETELAGQAAESDTAGEAIEALATVDTLALIAQLPQDQAEAVVLRVVVGLDAKTAADTLGKRPGAVRTAAHRGLKRLAELLGADAESAGSLSSVPPQRLPRTEPRTRAVTSAGVTHTRPRTQKDM
ECFp60785	ECF123	ECF123s1	Streptomyces ochraceiscleroticus	WP_051862222.1	GCF_000720485.1	MLRVRQDGPVQGDDTQPDDSRLTVAVQAAQDGDETAFRTVYRAVHPRLLGYVRTLVGEADAEDVASEAWLQITRDLARFSGDADRFRGWAARIARNRALDHIRMRGRRPAIGGDESELTEKPGPSDTVDEALESLGTGRAFRLISQLPQDQAEAVVLRVVVGLDAKSAAGVLGKRPGAVRTAAHRGLRRLAELITDRDDDPAPGDGAAPEQPEGLPDRPVPGSRPAGGPVGGVPFPRRGCRTGGTESYVPGVTETAARTQKDM
ECFp60504	ECF123	ECF123s2	Streptomyces lydicus A02	WP_046925583.1	GCF_000952035.1	MGQVGQPRRAKTYDGELGTAVTQAQDGDEAAFAVAYRLVQPGLLGYLHGLVGEDAEDVASDAWLEIARDLGRFKGDGAGFRGWTAAIARHRALDHLRRQRVRPRAGGTEQDLLNLPGPHNTHDQALESLSTEQALELIRGLPRDQGEAVLLRVVVGLDGPAAARVLGKRPGAVRTAAHRGLKRLARQLGVGGNADEGVTDGASRTLGKSE
ECFp60896	ECF123	ECF123s1	Streptomyces lydicus A02	WP_046926342.1	GCF_000952035.1	MRGDDIQPDDSRLTVAVQAAQDGDEAAFRTVYRAVHPRLLGYVRTLVGEPDAEDVASEAWLQITRDLARFSGDADRFRGWAARIARNRALDHIRMRGRRPVVGGDESELADTPAPSDTAGEAMEALGTGRTMRLIARLPQDQAEAVVLRVVVGLDAKSAAQVLGKRPGAVRTAAHRGLRKLAELIGDEPPDGAGPEPGEPVGEAAGQGEDAPADPSAQGPGKGGGTVDGVPVQGRGRRDGVAESYVPGVTETAARTQKDM
ECFp176591	ECF123	ECF123s1	Streptomyces cinnamoneus	WP_071965164.1	GCF_001885705.1	MQGDDAELTAAVCAAQGGDETAFRTVYRTVHPRLLGYVRTLVGDSDAEDVASEAWLQIARDLERFTGDADRFRGWAARIARNRALDHIRMRGRRPAIGGDESELAGRAADADTAGEALEALGTGQTLALIAQLPQDQAEAVVLRVVVGLDAKSAAGVLGKRPGAVRTAAHRGLRRLAELVTAGGGRQVADATPGQRQSHTGTGGANASAGVTQLRARTQKDM
ECFp60632	ECF123	ECF123s1	Streptomyces canus 299MFChir4.1	WP_020118707.1	GCF_000383615.1	MLGDDAELTAAVLAAQDGDETAFRTVYRAVHPRLLGYVRTLVGDPDAEDVASEAWLQIARDLDRFDGDADRFRGWAARIARNRALDHIRMRGRRPAIGGDETELTGKPAESDTAGEAIEALATDITLSLIARLPQDQAEAVVLRVVVGLDAKTAAETLGKRPGAVRTAAHRGLKRLAELLGEDPESTGVLDALPPQREPQNSAVTSASVTHMRPRTQKDM
ECFp60800	ECF123	ECF123s2	Streptomyces canus 299MFChir4.1	WP_028807862.1	GCF_000383615.1	MGQGGEPRRVQAYDGELGAAVASAQEGDETAFAVAYRLVQPGLLGYLRGLVGEDAEDVASDAWLEIARDLGRFRGDGAGFRGWTATIARHRALDHLRRQKVRPRSSALEQDMLDLPGPYSTHDQALESLSTEYALELVRGLPRDQAEAVLLRVVVGLDGPAAARVLGKRPGAVRTAAYRGLKRLAQQLGVESVTDDGSRTLGEST
ECFp60484	ECF123	ECF123s2	Streptomyces canus	WP_059302475.1	GCF_001517125.1	MGQRGEPRRVQAYDGELGAAVARAQEGDEAAFAVAYRLVQPGLLGYVRALVGEDAEDVAADAWLEIARDLRRFKGDGAGFRGWTATIARHRALDHLRRQKVRPRPTGLEQDVLDLPGPHLTHDQVLETLSTRAALALVSALPRDQAEAVLLRVVVGLDGPSAARVLGKRPGAVRTATYRGLKRLARQLGTDGVTDDGPRTLGEST
ECFp60564	ECF123	ECF123s1	Streptomyces niger	WP_052863801.1	GCF_000718305.1	MLRVRQDGPVQGDDTQPDDSRLTVAVQAAQDGDEAAFRTVYRAVHPRLLGYVRTLVGEADAEDVASEAWLQITRDLARFSGDADRFRGWAARIARNRALDHIRMRGRRPAIGGDESELTDKPSSSDTVDEALESLGTGRAFRLISQLPQDQAEAVVLRVVVGLDAKSAAGVLGKRPGAVRTAAHRGLRRLAELITGRGEDAVPGEADVPPEQPEGLPDRPVAGERPADGPVGAPPSQGRARRSGGTEPCVPGVTETAARTQKDM
ECFp60410	ECF123	ECF123s1	Streptomyces violens	WP_051831093.1	GCF_000717745.1	MLRVRQDGPVQGDDTQPDDSRLTVAVQAAQDGDETAFRTVYRAVHPRLLGYVRTLVGEADAEDVASEAWLQITRDLARFSGDADRFRGWAARIARNRALDHIRMRGRRPAIGGDESELTEKPGPSDTVGEALESLGTGRAFRLIGQLPQDQAEAVVLRVVVGLDAKSAAGVLGKRPGAVRTAAHRGLRRLAELITDRDDDQAPREGAVPEQPEGLPDRPVPGSRPAGGPVGGVPFPRRGCRTGGTESYAPGVTETAARTQKDM
ECFp60790	ECF123	ECF123s1	Streptomyces yerevanensis	WP_033325306.1	GCF_000716805.1	MLGDDAELTAAVLAAQDGDETAFRTVYRAVHPRLLGYVRTLVGDPDAEDVTSEAWLQIARDLERFSGDADRFRGWAARIARNRALDHIRMRGRRPAIGGDETELTGRAAESDTAGEAIEALATGHTLSLIAQLPQDQAEAVVLRVVVGLDAKTAAETLGKRPGAVRTAAHRGLKRLAELLGADPESTGALTAVPPQREPHNDAVSSAGVTHMRSRTQKDM
ECFp60631	ECF123	ECF123s2	Streptomyces yerevanensis	WP_033325394.1	GCF_000716805.1	MGQGGEPHRGQAADGELGMAVARAQEGDEDAFSVAYRLVQPGLLGYLRGLVGDDAEDVASDAWLEIARDLGRFRGDGAGFRGWTATIARHRALDHLRRQKVRPRPSVLEQDVLELPGVHNTHDQALESISTEYALELVSRLPLDQAEAVLLRVVVGLDGPAAARVLGKRPGAVRTAAYRGLKTLARQLGAEGVTDDGPSTLGESG
ECFp60795	ECF123	ECF123s2	Streptomyces yerevanensis	WP_033328164.1	GCF_000716805.1	MGQERQPRYAQAHDEELGAAVARAQDGDDTAFAVAYRIVQPGLLGYLRGFVGVDAEDVASDAWLEIARDLGRFKGDGAGFRGWTATIARHRALDHLRRQRVRPRPGSIEQDVLDLPGPHSTHEQALESLSTERALELVRGLPQDQAEAILLRVVVGLDGPAAARVLGKRPGAVRTATYRGLKRLAHQLGVGREAGEGVTDEASRTLGEST
ECFp60828	ECF123	ECF123s1	Streptomyces atroolivaceus	WP_033297773.1	GCF_000717025.1	MLGDDAELTAAVLAAQDGDEDAFRTVYRAVHPRLLGYIRTLVGEPDAEDVASESWLQIARDLDRFSGDADRFRGWAARIARNRSLDHIRMRGRRPAIGGDESELAGEPAESDTAGEALEALATGRTMSLIAQLPQDQAEAVVLRVVVGLDAKSAARTLGKRPGAVRTAAHRGLKRLAELVGADGGPEDGIPAAGAELGAVPAQRPGRQGSVAPAGVTHSSPWTQRDM
ECFp60621	ECF123	ECF123s2	Streptomyces bicolor, Streptomyces bicolor	WP_031477692.1, WP_031477692.1	GCF_000719285.1, GCF_000725465.1	MGHGAEPRRVHAYDEELGAAVARAQEGDEAAFAIAYRLVQPQLLGYLRGLVGDDAEDVASDAWLEIARDLGRFKGDGAGFRGWSATIARHRALDHLRRQKVRPRSSVLEQDVLDLPGPNSTHDQALESISTEQALELVRGLPRDQAEAVLLRVVVGLDAPAAGRVLGKRPGAVRTAAYRGLKRLAKQLGVAGVTEDGPRTLGESK
ECFp60568	ECF123	ECF123s1	Streptomyces bicolor, Streptomyces bicolor	WP_031477696.1, WP_031477696.1	GCF_000719285.1, GCF_000725465.1	MLGDDAELTAAVLAAQDGDETAFRTVYRSVHPRLLGYVRTLVGDPDAEDVASEAWLQIARDLERFSGDADRFRGWAARIARNRALDHIRMRGRRPAIGGDETELTGRAAESDTAGEAMEALATDGTLSLIARLPQDQAEAVVLRVVVGLDAKTAAETLGKRPGAVRTAAHRGLKRLAELLGDDPESAGVLDALPPQRGTRDRAVTSASVTQSVTRTQKDV
ECFp60749	ECF123	ECF123s1	Streptomyces cyaneofuscatus	WP_030561644.1	GCF_000718135.1	MLGDDAELTAAVLAAQDGDEDAFRAVYRAVQPRLLGYIRTLVGEPDAEDVASEAWLQIARDLDRFSGDADRFRGWAARIARNRSLDHLRMRSRRPAIGGDETELTGRPAESDTAGDAMEALDTDRTMSLIAQLPQDQAEAVVLRVVVGLDAKSAAQTLGKRPGAVRTAAHRGLKRLAELLGADHPDAPLPAGAPAPGGGPEGPDRSSAQGSGSDAGQGQGGGSGLGAVPSQRPGRGGPAAPAGVTPGVTHSRPWTQRDM
ECFp60915	ECF123	ECF123s1	Streptomyces achromogenes subsp. achromogenes	WP_030600791.1	GCF_000720835.1	MLGDDAELTAAVRAAQGGDEAAFRTMYRAVHPRLLGYVRTLVGDPDAEDVASEAWLQIARDLDRFSGDADRFRGWAARIARNRALDHIRMRGRRPAIGGDETELTGRPAESDTAGEAIEALATDSTLSLIARLPQDQAEAVVLRVVVGLDAKTAAETLGKRAGAVRTAAHRGLKRLAELIGADPESAGGLDALPPQREPRRGAVTSATVTHTRTRTQKDM
ECFp60755	ECF123	ECF123s2	Streptomyces achromogenes subsp. achromogenes	WP_030600807.1	GCF_000720835.1	MGQGVEPRRPQPRDGELGAAVARAQDGDETAFAVAYRIVHPGLLGYLRGLVGDEAEDVASEAWLEIARDLDRFRGDGAGFRGWTATIARHRALDHLRRQRTRPRPAPLEQDALDLPGRHSTHEQALESLSTERALELVRALPPDQAEAVLLRVVVGLDGPAAARVLGKRPGAVRTAAYRGLRRLARQLAGDGAVEDGRGRG
ECFp60548	ECF123	ECF123s1	Streptomyces alboflavus, Streptomyces ruber, Streptomyces ruber	WP_030363043.1, WP_030363043.1, WP_030363043.1	GCF_000716675.1, GCF_000719015.1, GCF_000725575.1	MQGEDDAELTAAVLAAQNGDETAFRTVYRSVHPRLLGYVRTLVGDLDAEDVASEAWLQIARDLDRFSGDADRFRGWAARIARNRALDHIRMRGRRPAIGGDETELTGKPGEADTAGEAIESLSTGAALALIAQLPQDQAEAVVLRVVVGLDAKSAAETLGKRPGAVRTAAHRGLKRLAELMGADDPAQGRGLGAVPPQPDPHGRAVPPSPCVTHSRTRTQKDM
ECFp60676	ECF123	ECF123s1	Streptomyces aureocirculatus, Streptomyces aureocirculatus	WP_051852587.1, WP_051852587.1	GCF_000720475.1, GCF_000725745.1	MRAAPRRGAEGHAVQGEDDAELTAAVLAAQDGDETAFRTVYRAVHPRLLGYVRTLVGDLDAEDVASEAWLQIARDLDRFSGDADRFRGWAARIARNRALDHIRMRGRRPAIGGDETELTGRPAEADTAGEAIESLATDAALALIAQLPQDQAEAVVLRVVVGLDAKSAADTLGKRPGAVRTAAHRGLKRLAELMGADAPAQGQGLGAVPPQPDPHGRAVPPSPCVTHSRTRTQKDM
ECFp60754	ECF123	ECF123s1	Streptomyces flavidovirens DSM 40150	WP_028812238.1	GCF_000429085.1	MLGDDAELTAAVLAAQDGDEDAFRTVYRAVHPRLLGYIRTLVGEPEAEDVASESWLQIARDLDRFSGDADRFRGWAARIARNRALDHIRMRGRRPVVGGDETELTTKPGASDTAGEAMEALATGDTLALIAQLPQDQAEAVVLRVVVGLDAKTAAQTLGKRPGAVRTAAHRGLKRLAELLNAADGESGEDDRGTVADPAGGRPELGAVPPQRGPRPGQVTSAGVTHSCVRTQKDM
ECFp60516	ECF123	ECF123s1	Streptomyces lavenduligriseus	WP_030789549.1	GCF_000718625.1	MLGDDAELTAAVRAAQGGDETAFRTVYRAVHPRLLGYVRTLVGDPDAEDVASEAWLQIARDLDRFSGDADRFRGWAARIARNRALDHIRMRGRRPAIGGDETELTGRPAESDTAGEAIEALATDSTLSLIARLPQDQAEAVVLRVVVGLDAKTAAETLGKRAGAVRTAAHRGLKRLAELIGADPESAGGLDALPPQREPRRRAVTSATVTHTRTRTQKDM
ECFp60759	ECF123	ECF123s2	Streptomyces prasinopilosus	WP_055696144.1	GCF_001419695.1	MGKGGHPRRAQARDGELGAAVARAQDGDEAAFAVAYRLVQPRLLGYVRGLVGDDAEDVTADAWLEIARDLGRFRGDGAGFRGWTATVARHRALDHLRRQRARPRPSALEQDVLDLPGPQSTDDQALEAISTGRALELVAGLPRDQAEAVLLRVVVGLDGPAAARVLGKRPGAVRTAAYRGLKRLARGLGGESVTDEASRTLGESK
ECFp60494	ECF123	ECF123s2	Streptomyces prasinus	WP_055691783.1	GCF_001419705.1	MGKGGQPRRAQAHDGELGAAVARAQDGDEAAFAVAYRLVQPRLLGYVRGLVGDDAEDVTADAWLEIARDLGRFEGDGAGFRGWTATIARHRALDHLRRQRARPRPSALEQDVLDLPGPQSTHDQALEAISTERALELVAGLPRDQAEAVLLRVVVGLDGPAAARVLGKRPGAVRTAAYRGLKRLARGLGGEGVTDEASRTLGGSKRPVTGDRDGV
ECFp60823	ECF123	ECF123s1	Streptomyces prunicolor NBRC 13075	WP_019055730.1	GCF_000367365.1	MLGDDAELTAAVLAAQDGDETAFRTVYRTVHPRLLGYVRTLVGDPDAEDVASEAWLQIARDLDRFSGDADRFRGWAARIARNRALDHIRMRGRRPATVGDETELTGRAADSDTAGEAIEALATDRTLALIAQLPQDQAEAVVLRVVMGLDAKTAAETLGKRPGAVRTAAHRGLKRLAELLGGDPESAAALDALPPQRDPRDRAVTSATVTHTRARTQKDM
ECFp60678	ECF123	ECF123s1	Streptomyces puniceus, Streptomyces puniceus	WP_030192863.1, WP_030192863.1	GCF_000718695.1, GCF_000719195.1	MLGDDAELTAAVLAAQDGDEDAFRAVYRAVQPRLLGYIRTLVGETDAEDVASEAWLQIARDLDRFSGDADRFRGWTARIARNRSLDHLRMRSRRPAIGGDETELTTRAAESDTAGDAIEALDTDRTMSLIAQLPQDQAEAVVLRVVVGLDAKSAAQTLGKRPGAVRTAAHRGLKRLAELLGAEEAGRTANRPDATPPAAPRSDATAPATLRPDASPPMTHLADAATATAASGRPGTGASADAAAPGSAPADGDDAGGGAGLGAVPAQRPGRNGPVAPAGVTPGVTHWRPWTQRDM
ECFp60884	ECF123	ECF123s1	Streptomyces xanthophaeus, Streptomyces xanthophaeus	WP_031144679.1, WP_031144679.1	GCF_000725725.1, GCF_000725805.1	MLGDDAELTAAVLAAQDGDEDAFRTVYRAVHPRLLGYVRTLVGDGDAEDVASEAWLQIARDLDSFTGDADRFRGWAARIARNRALDHIRMRGRRPAIGGDETELTGRAADCDTAGEAMESLATGVTMALIAQLPQDQAEAVVLRVVVGLDAKSAAETLGKRPGAVRTAAHRGLKRLAELLDTQDVRGDFEPGCGPGSEGDAPVGNNAGGPARDGGGGRDLDAVPAQRGRGGGLVEQTGVTHSRWRTQKDM
ECFp60866	ECF123	ECF123s1	Streptomyces viridosporus T7A	WP_016824899.1	GCF_000316095.1	MLGDDAELTAAVRAAQDGDETAFRTVYRAVHPRLLGYVRTLVGEPDAEDVTSEAWLQIARDLGRFTGDADRFRGWAARIARNRALDHIRMRGRRPAIGGDETELTGRAAESDTAGEAIEALATDGAFSLIGRLPQDQAEAVVLRVVVGLDAKTAAETLGKRPGAVRTAAHRGLKRLAELLGDDPEGHPESAGVLDALPPQREPRRRTVTSASVTQMRARTQKDM
ECFp60644	ECF123	ECF123s1	Streptomyces durhamensis	WP_031164096.1	GCF_000725475.1	MLGDDAELTAAVRAAQDGDETAFRTVYRSVHPRLLGYVRTLVGDPDAEDVASEAWLQIARDLDRFSGDADRFRGWAARIARNRALDHIRMRGRRPAIGGDETELTGRAAESDTAGEAIEALATDSTLSLIARLPQDQAEAVVLRVVVGLDAKSAAETLGKRAGAVRTAAHRGLKRLAELLGDDPESADALDALPPQREPRRRAVSSATVTDTRARTQKDM
ECFp60661	ECF123	ECF123s2	Streptomyces durhamensis	WP_031164100.1	GCF_000725475.1	MGQGGVPRRPQPRDGELGAAVARAQEGDETAFAVAYRIVQPGLLGYLRGLVGEDAEDVAADAWLEIARDLGRFKGDGAGFRGWTATIARHRALDQLRRRRVRPRAAPLEQDALELPGRHSTDDEALESLSTHRALELVRSLPRDQAEAVLLRVVVGLDGPSAARVLDKRPGAVRTAAHRGLKRLARHLGAQDAADEGGADGGAADEGVTDDGPRTLGEST
ECFp60417	ECF123	ECF123s2	Streptomyces durhamensis	WP_031167765.1	GCF_000725475.1	MGHVRQPRRVQTYDGELGAAVARAQDGDEAAFAVAYRLVQPGLLGYLHGLVREDAEDVASDAWLEIARSLGRFKGDGAGFRGWTATIARHRALDHLRRQRTRPRAGGTEQDVLHLPAQHDTHDQALESLSTEQALELVRALPPDQAEAVLLRVVVGLDGPAAARVLGKRPGAVRTATHRGLKRLARQLGADGEADGGVTDGTSRTLREWA
ECFp60606	ECF123	ECF123s1	Streptomyces flavochromogenes	WP_030318414.1	GCF_000717595.1	MLGDDAELTAAVLAAQDGDENAFRTVYRAVHPRLLGYIRTLVGDTEAEDVASEAWLQIARDLDRFDGDADRFRGWAARIARNRALDHVRMRGRRPAVGADETELTDKPAASDTAGEALEALATGHTMQLIAQLPQDQAEAVVLRVVVGLDAKTAADTLGKRPGAVRTAAHRGLKKLAELLGVDGETAGPDGAGEAVVPLDGVPPQRGRVPGPVAPGGVTQSRPRTQKDM
ECFp60708	ECF123	ECF123s1	Streptomyces floridae	WP_030339209.1	GCF_000717665.1	MLGDDAELTAAVLAAQDGDEDAFRAVYRAVQPRLLGYIRTLVGETDAEDVASEAWLQIARDLDRFSGDADRFRGWTARIARNRSLDHLRMRSRRPAIGGDETELTTRAAESDTAGDAIEALDTDRTMSLIAQLPQDQAEAVVLRVVVGLDAKSAAQTLGKRPGAVRTAAHRGLKRLAELLGAEEAGRTANRPDATPPATPRPDATAPATLRPDVSPPVTHLADATATAAASGRPGTGASADAAAPGSAPADGDDAGGGAGLGAVPAQRPGRNGPVAPAGVTPGVTHWRPWTQRDM
ECFp60530	ECF123	ECF123s2	Streptomyces iakyrus	WP_033311426.1	GCF_000717055.1	MGQGTEPRRGQAYDGELGAAVARAQQGDEAAFAVAYRFVQPGLLGYLRGLVGDDAEDVASDAWLEIARDLGRFRGDGAGFRGWTATIARHRALDHLRRQRVRPRSSALEQDVLELPGPQSTHDQALEALSTERALELVRGLPRDQAEAVLLRVVVGLDGPAAARVLGKRPGAVRTAAHRGLKRLAGQLGAERSVTDEAPRTLGEST
ECFp60519	ECF123	ECF123s1	Streptomyces katrae	WP_030290701.1	GCF_000717655.1	MLGDDAELTAAVLAAQGGDESGFRTVYRAVHPRLLGYVRTLVGDADAEDVTSEAWLQIARDLDSFTGDADRFRGWAARIGRNRALDHIRMRGRRPAIGGDETELTGRAADSDTAGEAMEALSTGRTMALIAQLPQDQAEAVVLRVVVGLDAKSAAETLGKRPGAVRTAAHRGLKKLAELLGQEDGFGPDLDPGSDPAGPVGHNAEGQARDGRGGRDLDAVPAQRGRGGGLVEQTGVTHSRWRTQKDM
ECFp60847	ECF123	ECF123s1	Streptomyces mirabilis	WP_037718867.1	GCF_000745715.1	MLGDDAELTAAVLAAQDGDETAFRTVYRAVHPRLLGYVRTLVGDPDAEDVASEAWLQIARDLDRFEGDADRFRGWAARIARNRALDHIRMRGRRPAIGGDETELTGKPAESDTAGEAIEALATDTTLSLIARLPQDQAEAVVLRVVVGLDAKTAAQTLGKRPGAVRTAAHRGLKRLAELLGEDPESAGVLDALPPQREPQDSAVTSASVTHMRPRTQKDM
ECFp60727	ECF123	ECF123s2	Streptomyces mirabilis	WP_037718869.1	GCF_000745715.1	MGQGGEPRRVQAYDGELGAAVARAQEGDEAAFAVAYRLVQPGLLGYLRGLVGEDAEDVASDAWLEIARDLGRFRGDGPGFRGWTATIARHRALDHLRRQKVRPRSAALEQDMLDLAGPYSTHDQALESLSTEYALDLVRGLPRDQAEAVLLRVVVGLDGPAAARVLGKRPGAVRTAAYRGLKRLAQQLGVESVTDDGPRTLGEST
ECFp60899	ECF123	ECF123s2	Streptomyces mirabilis	WP_037735186.1	GCF_000746395.1	MGQVRQPRRVQAYDGELGAAVARAQDGDEAAFAVAYRIVQPGLLGYLHGLVGNEAEDVASDAWLEIARDLGRFKGDGAGFRGWTATIARHRALDHLRRQRVRPRAGGTEQDVLDLAGLHSTHEQALESLSTERALELVRGLPRDQAEAVLLRVVIGLDGPASARVLGKRPGAVRTAAHRGLKRLARQLGVDSEAKGCVTDGASPTLGEST
ECFp60585	ECF123	ECF123s2	Streptomyces mirabilis	WP_037750270.1	GCF_000746395.1	MGQGGEPRRVQAYDGELGAAVARAQEGDESGFAVAYRIVQPGLLGYLRGLVGDDAEDVASDAWLEIARDLGRFRGDGAGFRGWTATIARHRALDHLRRLRVRPRSAALEQDVLELPGPHSTHDQALESLSTEYALDLVRGLPRDQAEAVLLRVVVGLDGPSAARVLGKRPGAVRTAAHRGLKRLARELGVEGVTEEAPRTLGESK
ECFp60890	ECF123	ECF123s1	Streptomyces mirabilis	WP_037750273.1	GCF_000746395.1	MLGDDAELTAAVLAAQDGDETAFRTVYRAVHPRLLGYVRTLVGDPDAEDVASEAWLQIARDLERFSGDADRFRGWAARIARNRALDHIRMRGRRPATVADETELTGRAAESDTAGEAIEALATDSTLSLIAQLPQDQAEAVVLRVVVGLDAKTAAETLGKRPGAVRTAAHRGLKRLAELLGGDSESAGALDALPPQREPRDRAVTSATVTHTRARTQKDM
ECFp60819	ECF123	ECF123s1	Streptomyces pactum	WP_055418219.1	GCF_001414545.1	MLGDDAELTAAVRAAQGGDETAFRTVYRAVHPRLLGYVRTLVGDPDAEDVASEAWLQIARDLDRFDGDADRFRGWAARIARNRALDHIRMRGRRPAIGGDETELTGKPAESDTAGEAMEALATDSTLSLIARLPQDQAEAVVLRVVVGLDAKSAAETLGKRPGAVRTAAHRGLKRLAELLGGDPESGGGLDALPPQREPQRRAVTSASVTHTRARTQKDM
ECFp60886	ECF123	ECF123s2	Streptomyces pactum	WP_063787496.1	GCF_001414545.1	MGQRGEPRRVHAYDGELGAAVARAQEGDEAAFAVAYRLVQPGLLGYLRGLVGDEAEDVASDAWLEIARDLRRFRGDGAGFRGWTATIARHRALDHLRRQKVRPRPTALEQDVLDLPGPHSTHDQALEKLSTEAALALVSGLPRDQAEAVLLRIVVGLDGPSAARVLGKRPGAVRTATYRGLKRLARQLGVEAVTDDAPRTLGEST
ECFp60868	ECF123	ECF123s1	Streptomyces peruviensis	WP_030050731.1	GCF_000716165.1	MLGDDAELTAAVLAAQDGDESAFRTVYRSVHPRLLGYVRTLVGDPDAEDVASEAWLQIARDLGRFSGDADRFRGWAARIARNRALDHIRMRGRRPAIGGDETELSGKAAESDTAGEAMEALATDGTLSLIARLPQDQAEAVVLRVVVGLDAKTAAETLGKRPGAVRTAAHRGLKRLAELLGDDPESAGVLDALPPQRGTRDRAVTSASVTHMRARTQKDV
ECFp60492	ECF123	ECF123s2	Streptomyces peruviensis	WP_030050736.1	GCF_000716165.1	MGQGGEPRRVHAHDGELSAAVARAQEGDEAAFAVAYRLLQPGLLGYLRGLVGDDAEDVASDAWLEIARDLGRFKGDGAGFRGWTATIARHRALDHLRRQKVRPRASALESDVLDLAGPHSTHDQALESISTESALELIGGLPRDQAEAVLLRVVVGLDGPATARVLGKRPGAVRTAAYRGLKRLAQQLGGAGVTEDGPRTLGESK
ECFp60395	ECF123	ECF123s1	Streptomyces torulosus, Streptomyces ossamyceticus	WP_055522212.1, WP_055522212.1	GCF_001419765.1, GCF_001418475.1	MLGDDAELTAAVLAAQDGDETAFRTVYRAVHPRLLGYVRTLVGDPDAEDVTSEAWLQIARDLERFTGDADRFRGWAARIARNRALDHIRMRGRRPAIGGDETELTGRAAESDTAGEAMEALATGHTLSLIAQLPQDQAEAVVLRVVVGLDAKTAAETLGKRAGAVRTAAHRGLKRLAELIGENPETAAEADPESGDSLDAVPPPREPRTRAATSAGVTHMRSRTQKDM
ECFp60900	ECF123	ECF123s1	Streptomyces seoulensis	WP_031180733.1	GCF_000725795.1	MQGDDAELTAAVRAAQAGDETAFRTVYRAVHPRLLGYVRTLVGDLDAEDVTSEAWLQIARDLDRFSGDADRFRGWAARIARNRALDHIRMRGRRPLIGGDETELTGRAAESDTAGEAIEALTTDGALSLIARLPQDQAEAVVLRVVVGLDAKTAAETLGKRAGAVRTAAHRGLKRLAELLGTEPESTGGLDALPPQRTPRGGAVRSASVTHTRTRTQKDM
ECFp60826	ECF123	ECF123s1	Streptomyces somaliensis DSM 40738	WP_010468394.1	GCF_000258595.1	MLGDDAELTAAVLAAQDGNEDAFRTVYRAVHPRLLGYLRTLVGDADAEDVASEAWLQIARDLDRFGGDADRFRGWAARIARNRALDHLRMRGRRPVQGGDETELADKPADSDTAGEAMEALATGRTMDLIAQLPQDQAEAVILRVVVGLDAKSAAEVLGKRPGAIRTAAHRGLKRLAELLGAGGPDGTAPNAVPPRQGPRAGSGARTPATRRVVTHSRPRTQKDM
ECFp60553	ECF123	ECF123s2	Streptomyces auratus AGR0001	WP_040898139.1	GCF_000280865.1	MGQVGQTRRAATYDEELGAAVSRAQGGDEAAFAMAYRIVQPALLGYLHGLVGRDAEDVASDAWLEIARDLGRFKGDGAGFRGWTTTIARHRALDHLRRQRVRPRAGGTEQDVLNLPGPHNTHDQALESLSTEQALELVRGLPRDQAEAVLLRVVVGLDAPAAARVLGKRPGAVRTAAHRGLKRLARRLGVGGEADEGVTDGASRTLGKST
ECFp60425	ECF123	ECF123s2	Streptomyces europaeiscabiei, Streptomyces europaeiscabiei	WP_046709968.1, WP_046709968.1	GCF_000988945.1, GCF_001550325.1	MQAYDGELGAAVARAQDGDEAAFAVAYRLVQPGLLGYLRGIVGDDAEDVASDAWLEIARDLGRFKGDGAGFRGWSATIARHRALDHLRRQKVRPRATALENDLLELPGTHSTQDQALEALSTEQALALVARLPRDQAEAVLLRVVVGLDGPAAARVLGKRPGAVRTATHRGLKRLAQLLRSEGVTDDGPRTLGESR
ECFp60571	ECF123	ECF123s1	Streptomyces europaeiscabiei	WP_060903790.1	GCF_001550325.1	MLGDDAELTAAVLAAQDGDETAFRTVYRSVHPRLLGYVRTLVGDPDAEDVTSESWLQIARDLERFTGDDDRFRGWAARIARNRALDHIRMRGRRPAIGGDETELTGKAAESDTAGEAMEALATGRTLSLIAQLPQDQAEAVVLRVVVGLDAKTAAETLGKRAGAVRTAAHRGLKRLAELIGENPETASDADPESGDPLDAVPPPRAARVRAATSAGVTHTRSRTQKDV
ECFp60480	ECF123	ECF123s2	Streptomyces europaeiscabiei	WP_060890854.1	GCF_001550375.1	MQAYDGELGAAVARAQDGDEAAFAVAYRLVQPGLLGYLRGIVGDDAEDVASDAWLEIARDLGRFKGDGAGFRGWSATIARHRALDHLRRQKVRPRATALENDLLELPGTHSTQDQALEALSTEQALALVARLPRDQAEAVLLRVVVGLDGPAAARVLGKRPGAVRTATHRGLKRLAQLLRSEGVTDDSPRTLGESR
ECFp60579	ECF123	ECF123s1	Streptomyces griseofuscus	WP_037656048.1	GCF_000718315.1	MLGDDAELTAAVRAAQDGDESAFRAVYRAVHPRLLGYVRTLVGDPDAEDVASEAWLQIARDLDRFSGDADRFRGWAARIARNRALDHIRMRGRRPAIGGDETELTGRAAESDTAGEAIEALTTGSTLSLIARLPQDQAEAVVLRVVVGLDAKTAAETLGKRAGAVRTAAHRGLKRLAELLGDDPETAGVLDALPPQRDPEQTPRPGSRRADRQDPEREPRGPAVTSATVTHTRARTQKDM
ECFp60716	ECF123	ECF123s1	Streptomyces luridiscabiei	WP_055559967.1	GCF_001418625.1	MLGDDAELTAAVLAAQDGDEDAFRAVYRAVQPRLLGYIRTLVGEPDAEDVASEAWLQIARDLDRFSGDADRFRGWAARIARNRALDHLRMRSRRPAIGGDETELTGRPAESDTAGDAMEALDTDRTMSLIAQLPQDQAEAVVLRVVVGLDAKSAAQTLGKRPGAVRTAAHRGLKRLAELLGSEHPDAPRPAGAPTPGGGPEGEDRAPGQGSGRGAGQGAGGGPELGAVPSQRPGRAGPAAPAGVTPGVTHSRPWTQRDM
ECFp60456	ECF123	ECF123s2	Streptomyces puniciscabiei	WP_055705188.1	GCF_001419685.1	MGQVRQPRRVQAYDAELGVAVARAQEGDEAAFAVAYRFVQPGLLAYLHGIVGDDAEDVAADAWLEIARDLGRFKGDGAGFRGWTATIARYRALDHLRRRRVRPRAGGTEQDVLDLPGPHSTHEQALESLSTERALELVRGLPRDQAEAVLLRVVVGLDGPAAARVLGKRPGAVRTAAHRGLKRLARQLGIDGPAEKGVTDGASRTLGEST
ECFp60638	ECF123	ECF123s1	Streptomyces aureus	WP_037626719.1	GCF_000725495.1	MLGDDAELTAAVLAAQDGDETAFRTVYRAVHPRLLGYVRTLVGEPDAEDVTSEAWLQIARDLERFSGDADRFRGWAARIARNRALDHIRMRGRRPAIGGDETELTGKAAESDTATEAMEALSTGSTLSLIAQLPQDQAEAVVLRVVVGLDAKTAAETLGKRPGAVRTAAHRGLKRLAELLGTDPESVGALDAVPPQRGSRTRAVTSAGVTHTRSRAQKDM
ECFp60686	ECF123	ECF123s2	Streptomyces aureus	WP_037626721.1	GCF_000725495.1	MGQGGEPRRAQPHDAELGVAVARAQEGDEVAFAAAYRIVQPGLLGYLRGIVGDDAEDVASDAWLEIARDLGRFRGDGAGFRGWTATIARHRALDHLRRLRVRPRGTALEQDALDLPGRHSTQDEALESLSTEYALELVAGLPRDQAEAVLLRVVVGLDGPAAARVLGKRPGAVRTSAHRGLKRLARQLGVAGVTDEESRTLGESG
ECFp60470	ECF123	ECF123s1	Streptomyces aureus	WP_055599758.1	GCF_001418135.1	MLGDDAELTAAVLAAQDGDENAFRTVYRAVHPRLLGYIRTLVGDTEAEDVASEAWLQIARDLDRFDGDADRFRGWAARIARNRALDHVRMRGRRPAVGADETELTDKPAASDTAGEALEALATGHTMRLIAQLPQDQAEAVVLRVVVGLDAKTAADTLGKRPGAVRTAAHRGLKKLAELLGVDGESAGPDGAGEAVVPLDGVPPQRGRVPGSVTPGGVTQSRPRTQKDM
ECFp60796	ECF123	ECF123s1	Streptomyces niveus	WP_069629213.1	GCF_001723055.1	MLGDDAELTAAVLAAQDGNETAFRTVYRAVHPRLLAYIRTLVGEPDAEDVASEAWLQIARDLERFSGDADRFRGWTARIARNRALDHIRMRGRRPAAGSDETELAGKAADSDTADEAMEALSTGTTMALIAQLPQDQAEAVVLRVVVGLDAKSAARTLGKRPGAVRTAAHRGLKRLAELLGAEDGVDRDEPAAPGAPANGVVKSVELGSVPPQRARYQGAPEPAGVTHSPPGTQKDM
ECFp60867	ECF123	ECF123s1	Streptomyces sp. EN27, Streptomyces sp. EN23	WP_069739970.1, WP_069739970.1	GCF_001746315.1, GCF_001746305.1	MLGDDAELTAAVLAAQDGDEDAFRAVYRTVHPRLLGYIRTLVGEPDAEDVASEAWLQIARDLDRFSGDADRFRGWAARIARNRSLDHLRMRSRRPAIGGDETELATRAAESDTASDAIEALDTDRTMSLIAQLPQDQAEAVVLRVVVGLDAKSAAQTLGKRPGAVRTAAHRGLKRLAELLGADGQLPASRSDGDGTFDPDGTADRPPAQDGGKDAGGGAGLGAVPSQRPGRGGPAASAVVTPGVTHSRPWTQKDM
ECFp60746	ECF123	ECF123s1	Streptomyces sp. EN16	WP_069752646.1	GCF_001746285.1	MLGDDAELTAAVLAAQDGDEDAFRAVYRAVQPRLLGYIRTLVGEPDAEDVASEAWLQIARDLDRFSGDADRFRGWAARIARNRSLDHLRMRSRRPAIGGDETELTARAAESDTAGDAIEALDTDRTMSLIAQLPQDQAEAVVLRVVVGLDAKSAAQTLGKRPGAVRTAAHRGLKRLAELLGAEHPGTNRAGGGSPADVAPADGAPAPDPAQGADDGAGQEAGGGAGLGAVPAQRPGRGGPAAPAGATPGVTHSRPWTQKDM
ECFp60432	ECF123	ECF123s2	Streptomyces ossamyceticus	WP_055522796.1	GCF_001418475.1	MQAFDGELGVAVARAQEGDEAAFAVAYRLVQPGLLGYLRGIVGDDAEDVASDAWLEIARDLGRFKGDGAGFRGWTATIARHRALDHLRRQKVRPRATALENDLLELPGVHDTHDQALESLSTGQALALVARLPRDQAEAVLLRVVVGLDGPAAARVLGKRPGAVRTATHRGLKRLAQLLRAEGVTEDGARTLGESG
ECFp60403	ECF123	ECF123s1	Streptomyces sp. C	WP_042801611.1	GCF_000158895.1	MLGDDAELTAAVLAAQDGDESAFRTVYRAVHPRLLGYVRTLVGDGDAEDVTSEAWLQIARDLGSFTGDADRFRGWAARIARNRALDHIRMRGRRPAVGGDETELTGRAADSDTYGEAMEALSTGRTMKLIAQLPQDQAEAVVLRVVVGLDAKSAAETLGKRPGAVRTAAHRGLKKLAELLSAEFGPAGGAGAAGGTENEAEARARVGHNAGDQAREPDLDAVPAQRARAGDLVERTGVTHSRWRTQKDM
ECFp60720	ECF123	ECF123s1	Streptomyces sp. SS	WP_026058298.1	GCF_000302615.1	MLGDDAELTAAVLAAQDGNENAFRTVYRAVHPRLLGYIRTLVGEADAEDVASESWLQIARDLDRFAGDADRFRGWAARIARNRALDHIRMRGRRPASGGDETELTDKPADSDTASEALESLATGHTMRLIAQLPQDQAEAVVLRVVVGLDAKSAADTLGKRPGAVRTAAHRGLKKLAELLGVEGEAGGADEAGGTVVPLDGVPPQRGRGPGPVAPGGVTQSRPRTQKDM
ECFp60674	ECF123	ECF123s2	Streptomyces violaceorubidus	WP_030145610.1	GCF_000717995.1	MGQRGEPRRVQAYDGELGAAVARAQDGDEAAFAVAYRLVQPGLLGYVRGLVGEDAEDVAADAWLEIARDLRRFKGDGAGFRGWTATIARHRALDHLRRQKVRPRPTALDQDVVDLPGPHTTHDQVLENLSTRTALALVSALPRDQAEAVLLRVVVGLDGPSAARVLGKRPGAVRTATYRGLKRLARRLGTDGVTDDGPRTLGEST
ECFp60696	ECF123	ECF123s1	Streptomyces violaceorubidus	WP_030145612.1	GCF_000717995.1	MLGDDAELTAAVRAAQDGDETAFRTVYRAVHPRLLGYVRTLVGDHDAEDVASESWLQIARDLERFDGDADRFRGWAARIARNRALDHIRMRGRRPVIGGDETELTGRPAESDTAGEAMEALATGSTLSLIARLPQDQAEAVVLRVVMGLDAKSAAETLGKRPGAVRTAAHRGLRRLAELLGGDPESGGGLDALPPQREPRGRAVTSASVTHTRTRTQKDM
ECFp60857	ECF123	ECF123s1	Streptomyces rubrolavendulae, Streptomyces sp. NRRL WC-3719	WP_031131871.1, WP_031131871.1	GCF_001750785.1, GCF_000725715.1	MLGDDAELTAAVLAAQDGDEDAFRTVYRAVHPRLLGYLRTLVGDGEAEDVASEAWLQIARDLGRFSGDADRFRGWAARIARNRALDHLRMRGRRPVQGGDETELTDKPADSDTAGEAMEALATGRTMNLIAQLPQDQAEAVILRVVVGLDAKSAAEALGKRPGAVRTAAHRGLKRLAELLGAGDPPGAALSAVPPQPGPRAGTGAQTPDARRAVTHSRPRTQKDM
ECFp60753	ECF123	ECF123s1	Streptomyces luteocolor, Streptomyces silaceus	WP_055699802.1, WP_055699802.1	GCF_001748305.1, GCF_001419745.1	MLGDDAELTAAVLAAQDGDETAFRTVYRAVHPRLLGYVRTLVADPDAEDVASEAWLQIARDLDRFSGDADRFRGWAARIARNRALDHIRMRGRRPAIGGDETELTGKPADADTASEAMESLATGQALALIAQLPQDQAEAVVLRVVVGLDAKSAAQTLGKRPGAVRTAAHRGLKRLAELLGAAGADPTEALGAVPPQREPRGRAVTSAGVTHSRTRTQKDM
ECFp60741	ECF123	ECF123s1	Streptomyces xylophagus	WP_043677158.1	GCF_000716435.1	MLGDDAELTAAVLAAQDGDETAFRTVYRTVHPRLLGYVRTLVGDPDAEDVTSEAWLQIARDLDRFSGDADRFRGWAARIARNRALDHIRMRGRRPAIGGDETELTGRAAESDTAGEAIEALATDHTLSLIAQLPQDQAEAVVLRVVMGLDAKTAAETLGKRPGAVRTAAHRGLKRLAELLGGDPESAAALDALPPQRESRDRAVTSATVTHTRARTQKDM
ECFp60422	ECF123	ECF123s2	Streptomyces xylophagus	WP_051741690.1	GCF_000716435.1	MGQTGEPRRGHAHDGELGAAVARAQEGDDSAFAVAYRIVQPGLLGYLRGLVGDEAEDVASDAWLEIARDLGRFRGDGAGFRGWTATIARHRALDHLRRQRVRPRPATLEQDVLELPAPHSTHDQALESLSTEYALDLVRSLPREQAEAVLLRVVVGLDGPAAARVLGKRPGAVRTAAYRGLRRLARELGGDDGVTDAGPRTLEESDDSDTDGPEHG
ECFp60630	ECF123	ECF123s1	Streptomyces fulvoviolaceus	WP_030597390.1	GCF_000718165.1	MLGDDAELTAAVLAAQDGDETAFRTVYRAVHPRLLGYVRTLVGDPDAEDVASESWLQIARDLDRFSGDADRFRGWAARIARNRALDHLRMRGRRPAIGGDETELTGKPAESDTAGEAIEALATDRTLSLIARLPQDQAEAVVLRVVVGLDAKTAAETLGKRPGAVRTAAHRGLKRLAELLDDDPESAGRLGALPPQREPHSRAVTSASVTDTRARTQKDM
ECFp60642	ECF123	ECF123s2	Streptomyces fulvoviolaceus	WP_030597395.1	GCF_000718165.1	MGHGGEPRRVKAYDGELGAAVARAQEGDEAAFAVAYRLVQPGLLGYLRGLVGDDAEDVASDAWLEISRDLGRFKGDGAGFRGWSATIARHRALDHLRRQKVRPRSAALEQDMLDLPGPHSTHDQALESLSTEYALELVRGLPRDQAEAVLLRVVVGLDGPGAARVLGKRPGAVRTAAHRGLKRLARQLGGEGVTDEGPRTLGEST
ECFp60628	ECF123	ECF123s1	Streptomyces erythrochromogenes	WP_031149667.1	GCF_000725555.1	MLGDDAELTAAVLAAQDGDENAFRSVYRAVHPRLLGYVRTLVGDGDAEDVTSEAWLQIARDLDSFTGDADRFRGWAARIARNRALDHIRMRGRRPAIGGDDTELTSWAAECDTAGAAMESLDTGRTMALIAQLPQDQAEAVVLRVVVGLDAKSAAETLGKRPGAVRTAAHRGLKKLAELLAAQGTDGGFDAGPGTGSKAGAAVGHNADGHAWDGGGGRDLDAVPAQRGRGGSYAEQTGVTHSRWRTQKDM
ECFp60539	ECF123	ECF123s1	Streptomyces monomycini	WP_050502963.1	GCF_000715845.1	MRQDGPVRGDDIQPDDGRLTVAVQAAQGGDEAAFRTVYRAVHPRLVGYVRTLVGEADAEDVASEAWLQITRDLSRFSGDADRFRGWAARIARNRALDHIRMRGRRPAIGGDETELADKAGTSDTADEAMEALGTHHTFRLISRLPQDQAEAVVLRVVVGLDAKSAAGVLGKRPGAVRTAAHRGLRRLADLLGAGPEDGGAGPGGGPGGGVPAQGGKRGASAAESYVPGVTETAARTQKDM
ECFp60607	ECF123	ECF123s1	Streptomyces scopuliridis RB72	WP_030351584.1	GCF_000718095.1	MLGDDAELTAAVLAAQDGDEDAFRTVYRAVHPRLLGYLRTLVGEPDAEDVASEAWLQIARDLDRFTGDADRFRGWAARIARNRALDHIRMRGRRPAIGADETELTGKAADSDTADEAMEALSTGRTMALIAQLPQDQAEAVVLRVVVGLDAKSAAKTLGKRPGAVRTAAHRGLKRLAELLDADDDSPEHAGSPENPVSPKNPKASPEASTDTSPGASRGAPGRDGGLGGVPPQRTVRPGAAASAGVTDSRLRTQKDM
ECFp60770	ECF123	ECF123s1	Streptomyces atriruber	WP_055569910.1	GCF_001418325.1	MLGEDAELTAAVLAAQDGDETAFRTVYRAVHPRLLGYVRTLVADPDAEDVASEAWLQIARDLDRFSGDADRFRGWAARIARNRALDHIRMRGRRPAVGGDESELTGKPGDADTADEAMEALATSEALALIAQLPQDQAEAVVLRVVVGLDAKSAAQTLGKRPGAVRTAAHRGLKRLAELLGPEGADPKEALGAVPPQREPRGCAVTSAGVTQSRTRTQKDM
ECFp176637	ECF123	ECF123s2	Streptomyces sp. M1013	WP_076976269.1	GCF_001970135.1	MTLGAGSPASAPRSTRYGRGRFLGQRGEPRRVQAYDAELGAAVARAQEGDEAAFAVAYRLVQPGLLGYVRALVGEDAEDVAADAWLEIARDLRRFKGDGAGFRGWTATIARHRALDHLRRQKVRPRPTGLEQDVLDLPGPHLTHDQVLETLSTRAALALVSALPRDQAEAVLLRVVVGLDGPSAARVLGKRPGAVRTATYRGLKRLARQLGTDGVTDDGPRTLGEST
ECFp60669	ECF123	ECF123s1	Streptomyces sp. TP-A0875, Streptomyces sp. NRRL F-5065	WP_030422279.1, WP_030422279.1	GCF_001293595.1, GCF_000719815.1	MQGDDAELTAAVRAAQDGDETAFRTVYRTVHPRLLGYTRTLVGDLDAEDVTSEAWLQIARDLDRFHGDADRFRGWAARIARNRALDHLRMRGRRPATGGDETELADRAAESDTAGEALEALSTGRALALIARLPQDQAEAVVLRVVVGLDAKSAAETLGKRPGAVRTAAHRGLKRLAELLADDPESATGLDALPPPREPNGATVTSATVTHPRARTQKDM
ECFp60891	ECF123	ECF123s1	Streptomyces iranensis	WP_044573926.1	GCF_000938975.1	MQGDDAELTAAVLAAQEGDETAFRTVYRSVHPRLLGYVRTLVGDGDAEDITSEAWLQIARDLQRFSGDADRFRGWAARIARNRALDHIRMRGRRPAIGGDESELEFRPSDADTAGEAMEAIGTGKALGLISQLPQDQAEAVVLRVVLGLDAKSAATVLGKRPGAVRTAAHRGLRRLADLIGPAAGGDSVLDGVPGQRESHGGGATKPGVAKSAGVTDSRAPTQKDM
ECFp176642	ECF123	ECF123s2	Streptomyces kebangsaanensis	WP_073949253.1	GCF_001906585.1	MGQGGEPRRTQAYDGELGAAVARAQEGDEEAFAVAYRIVQPGLLGYLRGLVGGDAEDVASDAWLEIARDLGRFRGDGAGFRGWTATIARHRALDHLRRQRVRPRGTALEQDVLDLPGPYSTHDQALESVTTEWALALLRQLPRDQAEAVLLRVVVGLDGPTAARVLGKRPGAVRTAAHRGLKRLARQLGAEGDGDGSAEGTGKGKGRGRSAE
ECFp176618	ECF123	ECF123s1	Streptomyces kebangsaanensis	WP_073949254.1	GCF_001906585.1	MLGDDAELTTAVLAAQDGDETAFRTVYRAVHPRLLGYIRTLVGDPDAEDVASEAWLQIARDLERFSGDADRFRGWAARIARNRALDHIRMRGRRPAIGGDETELTGKAAESDTAGEAMEALATGSTLSLIARLPQDQAEAVVLRVVVGLDAKTAAETLGKRPGAVRTAAHRGLKRLAELLADDPESPHVLDALPPPRKPRDRAVVSAGVTHMRARTQKGM
ECFp60404	ECF123	ECF123s1	Streptomyces himastatinicus ATCC 53653, Streptomyces sp. RTd22, Streptomyces sp. RTd22	WP_039938687.1, WP_039938687.1, WP_039938687.1	GCF_000158915.1, GCF_001640565.1, GCF_001650215.1	MQGDDAELTAAVNAAQDGDETAFRTVYRSVHPRLLGYVRTLVGDADAEDITSESWLQIARDLGRFSGDADRFRGWAARIARNRALDHIRMRGRRPVIGGDETELETRASEADTASEALESLGTGRALSLVAQLPQDQAEAVVLRVVLGLDAKSAAAVLGKRPGAVRTAAHRGLRRLADLLGDTPVLDGIPGQRETGVARSAGVTESGAPTQKDM
ECFp60506	ECF123	ECF123s2	Streptomyces zinciresistens K42	WP_043734956.1	GCF_000225525.1	MGRGGEPRRVHAHDGDLGAAVARAQEGDEAAFAVAYRLVQPGLLGYLRGLVGDDAEDVASDAWLEIARDLGRFRGDGAGFRGWSATIARHRALDHLRRQKVRPRSSALEQDVLELPGPHSTADLALESISTVRALELVGGLPRDQAEAVLLRVVVGLDAPAAARVLGKRPGAVRTAAYRGLKRLAAQLAAAGVTEEGPRTLGEST
ECFp60690	ECF123	ECF123s2	Streptomyces sp. CNH189	WP_024883338.1	GCF_000527195.1	MGHGGESRRTQAYDGELGAAVARAQEGDEAAFAVAYRLVQPGLLAYVRGLVGGDAEDVMSDAWLEIARDLGRFEGDGAGFRGWTATIARHRALDHLRRQRVRPRPSALEQDVLELPAPHSTHDQAMEAMSTEQALALVGGLPRDQAEAVLLRVVVGLDGPSAARVLGKRPGAVRTAAHRGLRRLARQLGDDGVTDDAPRTLGETT
ECFp60614	ECF123	ECF123s1	Streptomyces sp. CNH189	WP_024883340.1	GCF_000527195.1	MLGDDAELTAAVRAAQDGDETAFRTVYRAVHPRLLGYVRTLVGEPDAEDVTSEAWLQIARDLDRFSGDADRFRGWAARIARNRALDHIRMRGRRPAIGGDETELTGRPAESDTAGEAMEALATDGAFSLISRLPQDQAEAVVLRVVVGLDAKTAAQTLGKRPGAVRTAAHRGLRRLAELLDDPEGHPESAGVLDALPPQREPRRRTVTSASVTQLRTRTQKDM
ECFp60576	ECF123	ECF123s1	Streptomyces sp. LaPpAH-108	WP_018544074.1	GCF_000373625.1	MQGDDAELTAAVRAAQGGDEEAFRTVYRAVHPRLLGYVRTLVGEPDAEDVTSEAWLQIARDLDRFSGDADRFRGWAARIARNRALDHIRMRGRRPLIGGDETELTGRAAESDTAGEAMEALATDGTLSLIARLPQDQAEAVVLRVVVGLDAKSAAETLGKRAGAVRTAAHRGLKRLAELLGPDQESAGGLDALPPQRGPRGRAVRPASVTPARARTQRDM
ECFp60852	ECF123	ECF123s1	Streptomyces sp. CcalMP-8W	WP_018490941.1	GCF_000373305.1	MLGDDAELTAAVLAAQDGDEDAFRAVYRAVQPRLLGYIRTLVGEPDAEDVASEAWLQIARDLDRFSGDADRFRGWAARIARNRSLDHLRMRSRRPAIGGDETELTGRPAESDTAGDAMEALDTDRTMSLIAQLPQDQAEAVVLRVVVGLDAKSAAQTLGKRPGAVRTAAHRGLKRLAELLGEHQPDASRPASVPPAPAGGFPAASGGRSGARTRGGPASGPGAGPGGGSVAGGGSGLGGGSGLGGGSDAGALASAQGAGSDAGQGGVGGAELGAVPSQRPGRGGPAAPAGVTPGVTHSRPWTQRDM
ECFp60526	ECF123	ECF123s1	Streptomyces sp. MspMP-M5	WP_018541716.1	GCF_000373585.1	MRGDDIQPDDGRLTVAVQAAQDGDETAFRLVYRAIHPRLLGYVRTLVGEPDAEDVASEAWLQITRDLVRFSGDADRFRGWTARIARNRALDHIRMRGRRPVIGGDETELTDTPAASDTAGEALEALRTGHTFRLIGRLPQDQAEAVTLRVVVGLDAKSAAQVLGKRPGAVRTAAHRGLKKLAEMLGEDGGGDDGDGEPRGPSAGAGKGGGTVGELPIQDRRRHDGVAESYVPGVTETAARTQKDM
ECFp60912	ECF123	ECF123s1	Streptomyces sp. ScaeMP-e10	WP_018510456.1	GCF_000373405.1	MLGDDAELTAAVLAAQDGDEDAFRAVYRAVQPRLLGYIRTLVGEPDAEDVASEAWLQIARDLDRFSGDADRFRGWAARIARNRSLDHLRMRSRRPAIGGDETELTGRPAESDTAGDAMEALDTDRTMSLIAQLPQDQAEAVVLRVVVGLDAKSAAQTLGKRPGAVRTAAHRGLKRLAELLGAEHPDPPLPAGAPAPGGGPEGPDRASAQEAGSDAGQGQGGGSGLGAVPSQRPGRGGPAAPAGVTPGVTHSRPWTQRDM
ECFp60733	ECF123	ECF123s1	Streptomyces sp. HmicA12	WP_018528551.1	GCF_000373565.1	MLGDDAELTAAVLAAQDGNETAFRTVYRAVHPRLLGYVRTLVGDPEAEDVTSEAWLQIARDIDRFEGDADRFRGWAARIARNRALDHIRMRGRRPAIGGDETELTGRPALSDTADEAMESLATGDTLALISQLPQDQAEAVVLRVVVGLDAKSAAQTLGKRPGAVRTAAHRGLKKLAELLGADLVEPPNDPGPLGAVPQPRQPRPRTVTSAGVTQSRTRTQKDM
ECFp60589	ECF123	ECF123s1	Streptomyces sp. Amel2xE9	WP_019981612.1	GCF_000383935.1	MLGDDAELTAAVLAAQDGDETAFRTVYRAVHPRLLGYTRTLVGEPDAEDVASEAWLQIARDLPRFSGDADRFRGWAARIARNRALDHIRMRGRRPAIGGDETELTGKAADSDTAGEAFESLATGRTLSLIARLPQDQAEAVVLRVVVGLDAKTAAETLGKRPGAVRTAAHRGLKRLAELLGDDPESADALGAMPPPRQPRGRAVTSAGVTHTRARTQKDM
ECFp60513	ECF123	ECF123s1	Streptomyces sp. ATexAB-D23	WP_026249401.1	GCF_000373645.1	MLGDDAGLTAAVLAAQHGDEDAFRTVYRAVQPRLLGYIRTLVGEPDAEDVASESWLQIARDLDRFSGDADRFRGWAARIARNRALDHLRMRGRRPAIGGDETELSEKPAFSDTADEAIESLATGRTMSLIAQLPQDQAEAVVLRVVVGLDAKSAAQTLGKRPGAVRTAAHRGLKRLAELLRTDSGEGRDDTGRPAAGGGLTDPGAPEGIRPRGAATSTSAPEGIRPRGGATSVGASEAGRPHRAVTDTGLPRTAAPEGGLPRGGSTGAPVVPPRRPAGPGAPSASLRNSTAEAAELGAVPAQRPSRTGLVAPAGVTHSRPRTQKDM
ECFp60518	ECF123	ECF123s1	Streptomyces sp. SolWspMP-sol2th	WP_028416585.1	GCF_000647875.1	MLGDDAELTAAVLAAQDGDEDAFRAVYRAVQPRLLGYIRTLVGEPDAEDVASEAWLQIARDLDRFSGDADRFRGWAARIARNRSLDHLRMRSRRPAIGGDETELTGRPAESDTAGDAMEALDTDRTMSLIAQLPQDQAEAVVLRVVVGLDAKSAAQTLGKRPGAVRTAAHRGLKRLAELLGEHQPDASRPAAVPPAPAGGFPAASGGRSGARTRGGPASGTGAGPGGGSVAGGGPGLGGGSDAGALASAQGAGSDAGQGGVGGAELGAVPSQRPGRGGPAAPAGVTPGVTHSRPWTQRDM
ECFp60545	ECF123	ECF123s1	Streptomyces sp. FxanaD5, Streptomyces sp. UNC401CLCol	WP_019527827.1, WP_019527827.1	GCF_000373465.1, GCF_000686765.1	MLGDDAELTAAVRAAQDGDETAFRTVYRAVHPRLLGYVRTLVGEPDAEDVTSEAWLQIARDLERFSGDADRFRGWAARIARNRALDHIRMRGRRPAIGGDETELTGRPAESDTAGEAIEALATDGAFSLISRLPQDQAEAVVLRVVVGLDAKTAAQTLGKRPGAVRTAAHRGLRRLAELLGDDPDGHPESAGVLDALPPQREPRRRTVTSASVTQLRARTQKDL
ECFp60651	ECF123	ECF123s2	Streptomyces sp. FxanaD5	WP_019527829.1	GCF_000373465.1	MGHGGESRRTQASDGELGDAVARAQQGDEAAFAVAYRLVQPGLLAYVRGLVGADAEDVTSDAWLEIARDLGRFKGDGAGFRGWTATIARHRALDHLRRRRVRPRVSALEQDVLELPAPHSTYDQAMEALSTEQALALLGGLPRDQAEAVLLRVVVGLDGPAAARVLGKRPGAVRTAAHRGLRRLAKQLAADGVTEEAPRTLGEST
ECFp60793	ECF123	ECF123s1	Streptomyces sp. CNT302, Streptomyces sp. CNS615, Streptomyces sp. CNR698	WP_026165063.1, WP_026165063.1, WP_026165063.1	GCF_000377525.1, GCF_000365385.1, GCF_000515055.1	MLGDDAELTAAVRAAQDGDEDAFRTVYRAVHPRLLGYIRTLVGEAEAEDVASEAWLQIARDLDRFSGDADRFRGWAARIARNRALDHIRMRGRRPAVGGDETELTGRPAESDTAGEAMEALATGRAMALIAQLPQDQAEAVVLRVVVGLDAKSAAKTLGKRPGAVRTAAHRGLKRLAELLGAESEGAHGAPGDGTGLGAVPSPRTVRPGAARSAGVTHSRLRTQKDM
ECFp60833	ECF123	ECF123s1	Streptomyces sp. CNB091	WP_018955994.1	GCF_000377965.1	MLGDDAELTAAVLAAQDGDEDAFRAVYRAVQPRLLGYIRTLVGEPDAEDVASEAWLQIARDLDRFSGDADRFRGWAARIARNRSLDHLRMRSRRPAIGGDETELTARAAESDTAGDAIEALDTDRTMSLIAQLPQDQAEAVVLRVVVGLDAKSAAQTLGKRPGAVRTAAHRGLKRLAELLGAEHPGANRTDGASVDGASVGGAPDPAQGADDGAGQGAAGGAGLGAVPAQRPGRSGPVAPAGITPGVTHSRPWTQKDM
ECFp60689	ECF123	ECF123s2	Streptomyces sp. 142MFCol3.1	WP_028800067.1	GCF_000424945.1	MGQARQSRRAEAQDGELGAAVARAQDGDETAFAIAYRIVQPGLLGYLRGFVGDDAEDVASDAWLEIARDLGRFAGDGAGFRGWTATIARHRALDHLRRLKVRPRSGVIEANVLDLPGPHSTHDQALESLSTARALELVRELPQDQAEAVLLRVVVGLDGPAAARVLGKRPGAVRTAAYRGLKRLAQRLGLEGAADEGVTDVASRTLGESK
ECFp60415	ECF123	ECF123s2	Streptomyces sp. 142MFCol3.1	WP_028802943.1	GCF_000424945.1	MQARDAELGAAVARAQEGDEAAFAVAYRIVQPGLLGYLRGFVGDDAEDVASDAWLEIARDLGRFRGDGAGFRGWTATIARHRALDHLRRLKVRPRATALEQDLLELPGAHNTHDQALESLSTQDALRLVAGLPRDQAEAVLLRVVVGLDGPAAARVLGKRPGAVRTAAHRGLKRLAQQLGVGGVTDEGPRTLGESG
ECFp60473	ECF123	ECF123s1	Streptomyces sp. 142MFCol3.1	WP_028802944.1	GCF_000424945.1	MLGDDAELTAAVLAAQDGDETAFRTVYRTVHPRLLGYVRTLVGEADAEDVTSEAWLQIARDLERFSGDADRFRGWAARIARNRALDHVRMRGRRPAIGGDETELTGRAAESDTAGEAIEALATDSTLSLIAQLPQDQAEAVVLRVVVGLDAKSAAETLGKRPGAVRTAAHRGLKRLAELLGGDADTGGGLGAVPPQRGSRTRAVTSAGVTHTRSRTQKDM
ECFp60419	ECF123	ECF123s2	Streptomyces sp. 351MFTsu5.1	WP_020135635.1	GCF_000383655.1	MGQGGEPRRAQAYDGELGAAVARAQEGDEAAFAVAYRLVQPGLLGYLRGLVGDDAEDVASDAWLEIARDLGRFRGDGAGFRGWSATIARHRALDHLRRQKVRPRSSALEQDMLDLPGPHSTHDQALESLSTEYALDLVRALPRDQAEAVLLRVVVGLDGPAAARVLGKRPGAVRTAAYRGLKRLAQLVGTESVTDERPRTLGEST
ECFp60584	ECF123	ECF123s1	Streptomyces sp. 351MFTsu5.1	WP_020141212.1	GCF_000383655.1	MLGDDAELTAAVLAAQDGDETAFRTVYRTVHPRLLGYVRTLVGDPDAEDVASEAWLQIARDLDRFDGDADRFRGWAARIARNRALDHIRMRGRRPAIGGDETELTGKPAESDTAGEAIEALTTGTTLSLIARLPQDQAEAVVLRVVVGLDAKTAAETLGKRPGAVRTAAHRGLKRLAELLDADPESTGALDALPPQREPQDRAVTSATVTHMRPRTQKDM
ECFp60438	ECF123	ECF123s1	Streptomyces sp. 303MFCol5.2	WP_020131036.1	GCF_000383635.1	MGDDAELTAAVLAAQNGDETAFRTVYRTVHPRLLGYVRTLVGDLDAEDVSSEAWLQIARDLERFSGDADRFRGWAARIARNRALDHIRMRGRRPATVADETELTARPAESDTAGEAMEALATGRTLGLIARLPQDQAEAVVLRVVMGLDAKTAAETLGKRPGAVRTAAHRGLKKLAELLGEDPETAGALDALPSQREPRSRAVTSAGVTHTCARTQKDM
ECFp60813	ECF123	ECF123s2	Streptomyces sp. 303MFCol5.2	WP_020131038.1	GCF_000383635.1	MGQGGEPRRAQAYDGELGAAVTRAQDGDEAAFAVAYRIVQPGLLGYLRGIVGEDAEDVASDAWLEIARDLGRFKGDGAGFRGWTATIARHRALDHLRRLRVRPRSAVLDQDVVLDLAGPHSTHDEALESLSTEHALALVRGLPRDQAEAVLLRVVVGLDGPAAARVLGKRPGAVRTAAHRGLKRLARQLGAAGAGEGVTDGGPRTLGEST
ECFp60451	ECF123	ECF123s1	Streptomyces sp. FxanaA7	WP_045562906.1	GCF_000958545.1	MLGDDAELTAAVLAAQDGDETAFRTVYRSVHPRLLGYVRTLVGDPDAEDVTSESWLQIARDLERFSGDADRFRGWAARIARNRALDHIRMRGRRPAIGGDETELTGRAAESDTAGEAMEALATGHTLSLIAQLPQDQAEAVVLRVVVGLDAKTAAEALGKRAGAVRTAAHRGLKRLAELIGENPETAGEADPETGDPLDAVPPPREPRARAASSAGVTHMRSRTQKDV
ECFp60486	ECF123	ECF123s2	Streptomyces hokutonensis	WP_051105865.1	GCF_000376565.1	MGQTGEPRRGHAHDGELGAAVARAQEGDDGAFAVAYRIVQPGLLGYLRGLVGDEAEDVAADAWLEIARDLGRFRGDGAGFRGWTATIARHRALDHLRRQRVRPRSATLEQDVFELPGPHSTHDQALESLSTEHALDLVRGLPRDQAEAVLLRVVVGLDGPAAARVLGKRPGAVRTAAYRGLKRLARELAAEGVTDAGTRTLGESDDGSATDGHGHG
ECFp60827	ECF123	ECF123s2	Streptomyces sp. TP-A0356	WP_055493292.1	GCF_001417775.1	MGQGREPRRAQAYDGELGTAVARAQQGDEAAFAVAYRIVQPGLLGYLRGLVGDDAEDVASDAWLEIARDLGRFRGDGAGFRGWTATIARHRALDLLRRRRVRPRSAALDNDVLELPDRHETHDQALEALSTARALELISRLPRDQAEAVLLRVVVGLDAPAAARVLGKRPGAVRTAAHRGLRRLARELGAAGVTEGGAGTLGESQ
ECFp60791	ECF123	ECF123s1	Streptomyces sp. TP-A0356	WP_055493294.1	GCF_001417775.1	MLGDDAELTAAVLAAQDGDETAFRTVYRAVHPRLLGYVRTLVGDPDAEDVASEAWLQIARDLERFSGDADRFRGWAARIARNRALDHIRMRGRRPAIGGDETELTGKAAESDTAGEAIEALATGHTLSLIAQLPQDQAEAVVLRVVMGLDAKTAAETLGKRPGAVRTAAHRGLKRLAELLGAGAETDVESAGALAAMPPQRDARRRAVSSAGVTHMRSRTQKDM
ECFp60550	ECF123	ECF123s1	Streptomyces sp. AW19M42	WP_024495078.1	GCF_000470535.1	MLGDDAGLTAAVLAAQDGDEDAFRTVYRAVQPRLLGYIRTLVGEPDAEDVASESWFQIARDLDRFSGDADRFRGWAARIARNRALDHLRMRGRRPSAGGDEAELSEKPAESDTAAEAIEALATGRAMSLIAQLPQDQAEAVVLRVVVGLDAKSAAQTLGKRPGAVRTAAHRGLKRLAELLRADSAEVPDGTARPGGGSGTDHAEDGRPHGGAPRGPADGPAPVQAPHGSAAGRTAELGAVPAQRPSRTGLVAPAGVTHSRPWTQKDM
ECFp60567	ECF123	ECF123s1	Streptomyces sp. MMG1121	WP_053657337.1	GCF_001280015.1	MLGDDAELTAAVRAAQDGDEAAFRTVYRTVHPRLLGYVRTLVGDPDAEDVASEAWLQIARDLDRFSGDADRFRGWAARIARNRALDHIRMRGRRPAIGGDETELTGRAAESDTAGEAIEALATDSALSLIARLPQDQAEAVVLRVVVGLDAKTAAETLGKRAGAVRTAAHRGLKRLAELLGDDAESVGTLGALPPQREPRRGAVSSAAVTDSRARTQKDM
ECFp60563	ECF123	ECF123s1	Streptomyces sp. MMG1522, Streptomyces sp. MMG1522	KOU53692.1, WP_063838980.1	GCA_001279735.1, GCF_001279735.1	MDVAPAEHVACWFAQGCAAVDQLRMRTSGRVQGVLGDDAELTAAVLAAQDGDEDAFRAVYRAVQPRLLGYIRTLVGETDAEDVASEAWLQIARDLDRFSGDADRFRGWTARIARNRSLDHLRMRSRRPAIGGDETELTTRAAESDTAGDAIEALDTDRTMSLIAQLPQDQAEAVVLRVVVGLDAKSAAQTLGKRPGAVRTAAHRGLKRLAELLGAEEAGRTANRPDATPPAAPRSDATAPATLRPDVSPPVTHLADATTAAASGRPGTGASADAAAPGSAPADGDDAGGGAGLGAVPAQRPGRNGPVAPAGVTPGVTHWRPWTQRDM
ECFp60665	ECF123	ECF123s1	Streptomyces sp. MMG1533	WP_053751546.1	GCF_001279775.1	MLGDDAELTAAVLAAQDGDETAFRTVYRTVHPRLLGYVRTLVGDPDAEDVASEAWLQIARDLERFSGDADRFRGWAARIARNRALDHIRMRGRRPAIGGDETELTGRAADSDTAGEAMESLATDSTLSLIARLPQDQAEAVVLRVVVGLDAKTAAETLGKRPGAVRTAAHRGLKRLAELLDGDPESAGGLDALPPQREPQGRAVTSASVTHMRARTQKDM
ECFp60612	ECF123	ECF123s1	Streptomyces sp. NRRL B-1140	WP_053674644.1	GCF_001280065.1	MLGDDAELTAAVRAAQDGDENAFRTVYRTVHPRLLGYVRTLVGDPDAEDVTSEAWLQIARDLERFTGDADRFRGWAARIARNRALDHIRMRGRRPAIGGDETELTGRAAESDTAGEAIEALATDGAFSLISRLPQDQAEAVVLRVVVGLDAKTAAETLGKRPGAVRTAAHRGLKRLAELLGDDPQADPESAGVLDALPPQREPRGGAVTSAGVTHSVARTQKDV
ECFp60578	ECF123	ECF123s1	Streptomyces sp. NRRL B-24891	WP_046507891.1	GCF_000981895.1	MLGDDAELTAAVLAAQDGDEDAFRTVYRAVHPRLLGYLRTLVGEPDAEDVASEAWLQIARDLARFTGDADRFRGWAARIARNRALDHIRMRGRRPAIGADETELTGQPAESDTADEAMEALATGRTMALIARLPQDQAEAVVLRVVVGLDAKSAARTLGKRPGAVRTAAHRGLKRLAEMLDSDEECPGYPDNAGGADGSRENAYSGDGAPERGTGGSSGASREQGTGRGTGRAAAGHGGGFGVVPQQRTARPEVAASAGVTHSRLRTQKDM
ECFp60783	ECF123	ECF123s1	Streptomyces humi	WP_046729776.1	GCF_001005085.2	MLGDDAELTAAVRAAQDGDETAFRVVYRAVQPRLLGYVRTLVGDPDAEDVASEAWLQIARDLDRFSGDADRFRGWAARIARNRALDHIRMRGRRPAIGGDETELTGRAADSDTADEAIEALTTDSTLSLIARLPQDQAEAVVLRVVMGLDAKTAADTLGKRAGAVRTAAHRGLRRLAELLGADPEGAGVLDALPPQREPKDRAVTSASVTHTRSRTQKDM
ECFp176590	ECF123	ECF123s2	Streptomyces humi	WP_071659564.1	GCF_001005085.2	MGQVRQPRRVQEYDGDLGAAVTRAQEGDEAAFAVAYRIVQPNLLGYLRGIVGDDAEDVASDAWLEIARDIGRFKGDGAGFRGWTATIARHRALDHLRRRRVRPQAVGTDQDVLELPSPHNTPEQALESISTERALELVRGLPQDQAEAVLLRVVVGLDGPAAARVLGKRPGAVRTAAHRGLRRLARQLGIGGEAEEGVTDGASRTLGDSA
ECFp60409	ECF123	ECF123s1	Streptomyces lushanensis	WP_066945493.1	GCF_001700515.1	MLGDDAELTAAVLAAQDGDEDAFRTVYRAVHPRLLGYLRTLVGEPDAEDVASEAWLQIARDLGRFTGDADRFRGWAARIARNRALDHIRMRGRRPAIGADDTELTGQPAESDTADEAMEALATDRTMALIARLPQDQAEAVVLRVVVGLDAKSAARTLGKRPGAVRTAAHRGLKRLAELLDSDEECPGYPDGAEDVDGPRENAYSADGRPGGGTAGTPATAAGGSGDAADDGGHRGARRASAGHGGGLGVVPPQRIARPEVAASAGVTHSRLRTQKDM
ECFp60760	ECF123	ECF123s2	Streptomyces sp. UNC401CLCol	WP_028960178.1	GCF_000686765.1	MGHGGESRRTQASDGELGDAVARAQQGDEAAFAVAYRLVQPGLLAYVRGLVGADAEDVTSDAWLEIARDLGRFKGDGAGFRGWTATIARHRALDHLRRRRVRPRVSALEQDVLELPAPHSTHDQAMEALSTEQALALLGGLPRDQAEAVLLRVVVGLDGPAAARVLGKRPGAVRTAAHRGLRRLAKQLAADGVTEEAPRTLGEST
ECFp60662	ECF123	ECF123s1	Actinosporangium sp. NRRL B-3428	WP_052580939.1	GCF_000721375.1	MLGDDAELTAAVLEAQGGDETAFRAVYRAVHPRLLGYVRTLVGDIDAEDIASEAWLQIARDLDRFEGDADRFRGWTARIARNRALDHIRMRGRRPLIGGDETELTGKAGESDTAGEAMEALATGNTLALIAQLPQDQAEAVVLRVVVGLDAKSAAQTLGKRPGAVRTAAHRGLKRLAELLGAEGQSGADGLDAVPGQRAGQSAGRHAGHPAQAPRAQGEETHERSGDAEHGRSGGVTHSRMRTQKDM
ECFp60407	ECF123	ECF123s1	Streptomyces sp. NRRL B-12105, Streptomyces sp. NRRL F-6674, Streptomyces sp. NRRL F-6676, Streptomyces sp. NRRL F-6677	WP_030382849.1, WP_030382849.1, WP_030382849.1, WP_030382849.1	GCF_000717635.1, GCF_000716615.1, GCF_000725625.1, GCF_000719745.1	MGDDAELTAAVCAAQDGDETAFRTVYRAVHPRLLGYVRTLVGDADAEDIASEAWLQIARDLGRFSGDADRFRGWAARIARNRALDHIRMRGRRPAIGGDESELAGRAAESDTAGEAIEALATDRALALIARLPQDQAEAVVLRVVVGLDARTAAETLGKRPGAVRTAAHRGLKRLAELLGADAESTGALDALPPQRQPRVRAVTSASVTRSRSRTQKDV
ECFp60433	ECF123	ECF123s1	Streptomyces sp. NRRL B-1381	WP_030331532.1	GCF_000719655.1	MLGDDAELTAAVLAAQDGDEDAFRAVYRAVQPRLLGYIRTLVGETDAEDVASEAWLQIARDLDRFSGDADRFRGWTARIARNRSLDHLRMRSRRPAIGGDETELTTRAAESDTAGDAIEALDTDRTMSLIAQLPQDQAEAVVLRVVVGLDAKSAAQTLGKRPGAVRTAAHRGLKRLAELLGAEEAGRTANRPDATGPATLRPDATGPTTLRPDATAPATLRPDVSPPVTHLADATTTATAASGRPGTGASADVAAPGSVPADGDDAGGGAGLGAVPAQRPGRNGPVAPAGVTPGVTHWRPWTQRDM
ECFp60865	ECF123	ECF123s1	Streptomyces sp. NRRL B-3229	WP_030316932.1	GCF_000719505.1	MLGDDAELTAAVLAAQDGDETAFRTVYRTVHPRLLGYVRTLVGDPDAEDVASEAWLQIARDLDRFDGDADRFRGWAARIARNRALDHIRMRGRRPAIGGDETELTGKPAESDTAGEAIEALATGTTLSLIARLPQDQAEAVVLRVVVGLDAKTAAETLGKRPGAVRTAAHRGLKRLAELLDADPESTGALDALPPQREPQDRAVTSATVTHMRPRTQKDM
ECFp60761	ECF123	ECF123s1	Streptomyces sp. NRRL F-2664	WP_030764343.1	GCF_000719345.1	MLGDDAELTAAVLAAQDGDENAFRAVYRAVHPRLLGYVRTLVGDTDAEDVTSEAWLQIARDLDSFTGDADRFRGWAARIARNRALDHIRMRGRRPAIGGDDTELTGWAAECDTAGAAMESLDTGRTMALIAQLPQDQAEAVVLRVVVGLDAKSAAETLGKRPGAVRTAAHRGLKKLAELLAAQGPDSGFEAAAGTGARAGVTVGHNADGPAWDGGGGRDLDAVPAQRGRSGSYAEQTGVTHSRWRTQKDM
ECFp60808	ECF123	ECF123s1	Streptomyces sp. NRRL F-2747	WP_030865247.1	GCF_000720145.1	MLGDDAELTAAVLAAQGGDESAFRSVYRAVHPRLLGYVRTLVGDGDAEDVTSEAWLQIARDLDSFTGDADRFRGWAARIGRNRALDHIRMRGRRPAIGGDETELTGRAADSDTAGEAMEALSTGRTMALIAQLPQDQAEAVVLRVVVGLDAKTAAETLGKRPGAVRTAAHRGLKKLAELIGAEGGFAPDQDPGSDPADPVGHNAGGQARDGGGGRDLDAVPAQRGRGGGLVRQTGVTHSRWRTQKDM
ECFp60598	ECF123	ECF123s2	Streptomyces sp. NRRL F-2799	WP_030806594.1	GCF_000719895.1	MGQGKEPGRLQARDTELGAAVARAQDGDEAAFAVAYRLVQPGLLGYLRGLVGEEAEDVASDAWLEIARDLGRFRGDGAGFRGWTATIARHRALDHLRRQRVRPRPTALEQDVLDLPGPHSTYEQALESLSTVRALELVRGLPRDQAEAVLLRVVIGLDGPAVARVLGKRPGAVRTAAYRGLKRLARQLGVQDHADAGVTGDGSRTLGESR
ECFp60442	ECF123	ECF123s1	Streptomyces sp. NRRL F-2799	WP_030806599.1	GCF_000719895.1	MQGDDAELTVAVRAAQAGDETAFRTVYRAVHPRLLGYVRTLVGDFDAEDVTSEAWLQIARDLDRFSGDADRFRGWAARIARNRALDHIRMRGRRPLIGGDETELTGRAAESDTAGEAIEALTTDGTLSLIARLPQDQAEAVVLRVVVGLDAKTAAETLGKRAGAVRTAAHRGLKRLAELLGAAPESTGGLDALPPQRTPRGGAVRPPSVTHPRTRTQKDM
ECFp60466	ECF123	ECF123s1	Streptomyces sp. NRRL F-4335	WP_052873178.1	GCF_000718395.1	MLGDDAELTAAVLAAQDGDENAFRAVYRAVHPRLLGYVRTLVGDGDAEDVTSEAWLQIARDLDSFTGDADRFRGWAARIARNRALDHIRMRGRRPAIGGDDTELTGWAAECDTAGAAMESLSTGRTMALIAQLPQDQAEAVVLRVVVGLDAKSAAETLGKRPGAVRTAAHRGLKKLAELLGAEGGFEPDPDTASGAGAAVGHNARGQVWDGGGGRDLDAVPAQRGRGGGFVEQTGVTDSRWRTQKDM
ECFp60870	ECF123	ECF123s1	Streptomyces sp. NRRL F-4474, Streptomyces sp. IMTB 1903	WP_030851304.1, WP_030851304.1	GCF_000719855.1, GCF_001531145.1	MLGDDAELTAAVLAAQDGDENAFRAVYRAVHPRLLGYVRTLVGDGDAEDVTSEAWLQIARDLDSFTGDADRFRGWAARIARNRALDHIRMRGRRPAIGGDDTELTSWAAECDTAGAAMESLDTGRTMALIAQLPQDQAEAVVLRVVVGLDAKSAAETLGKRPGAVRTAAHRGLKKLAELLAAQGADGAFEAGQGTGSRAGAAVGHNADGHAWDGGGGRDLDAVPAQRGRGGSYAEKTGVTHSRWRTQKDM
ECFp60459	ECF123	ECF123s1	Streptomyces sp. NRRL F-4835, Streptomyces sp. NRRL WC-3795, Streptomyces sp. MBT28	WP_030978610.1, WP_030978610.1, WP_030978610.1	GCF_000722365.1, GCF_000720675.1, GCF_000972435.1	MLGDDAELTAAVRAAQDGDEVAFRTVYRSVHPRLLGYVRTLVGDHEAEDVASEAWLQIARDLERFDGDADRFRGWAARIARNRALDHIRMRGRRPAIGGDETELTGRPAESDTAGEAMEALGTDSALSLIARLPQDQAEAVVLRVVVGLDAKSAAETLGKRPGAVRTAAHRGLKRLAELLGGDPESAGGLDGLPPQREPRARAVTSASVTHTRTRTQKDM
ECFp60671	ECF123	ECF123s1	Streptomyces sp. NRRL F-5135	WP_030747079.1	GCF_000719775.1	MLGDDAELTAAVLAAQDGDEDGFRTVYRAVHPRLLGYLRTLVGEPDAEDVASETWLQIARDLDRFSGDADRFRGWAARIARNRALDHMRMRGRRPAVGADETELTGKPAPSDTADEAIEALATGRTMRLIARLPRDQAEAVVLRVVVGLDAKSAARTLGKRPGAVRTAAHRGLKRLAELLDAENTESAEETDGPDGPDGPGGLGGEDGTSEGDGTGDGDEGDKDGRTGRTGRPGGRAGAPAPRGRRPGGQGPEGHGPADPEGPDGVRERAGARRQPVPRAAGRAAVDYAPAGGAGLDAVPAPRGALPSATVPVPAGVTHSRARAQKDI
ECFp60524	ECF123	ECF123s2	Streptomyces sp. NRRL F-5140	WP_030953668.1	GCF_000722355.1	MGQGGEPRRVRAHDGELGAAVARAQEGDEAAFAVAYRLVQPALLGYLRGLVGNDAEDVASDAWLEIARDLGRFKGDGAGFRGWTATIARHRALDHLRRQKVRPRSSALEQDVLELPGPHSTHDQALESISTEAALELVGGLPRDQAEAVLLRVIVGLDAPSAARVLGKRPGAVRTAAYRGLKRLAKQLGVQGVTDDGPRTLGESK
ECFp60634	ECF123	ECF123s1	Streptomyces sp. NRRL F-5193	WP_043225892.1	GCF_000721515.1	MLGDDAELTAAVLAAQDGDEDAFRTVYRAVHPRLLGYMRTLVGEADAEDVTSESWLQIARDLDRFSGDADRFRGWAARIARNRALDHIRMRGRRPAAGGDETELTDKPADSDTAGEAMEALATGDTLRLIARLPQDQAEAVVLRVVVGLDAKSAAEALGKRPGAVRTAAHRGLKKLAELLGVDGTAGAEPGEDPADDPRGLDGVPPQRGRNPGFIAPGGVTHWRPRTQKDM
ECFp60531	ECF123	ECF123s2	Streptomyces sp. NRRL F-525	WP_033280166.1	GCF_000716605.1	MGQTGEPRRGHAYDGELGAAVARAQEGDDGAFAVAYRLVQPGLLGYLRGLVGDDAEDVASDAWLEIARDLGRFRGDGAGFRGWTATIARHRALDHLRRSRVRPRPATLEQDVLELPGPHSTHDQALESLSTEYALGLVRGLPRDQAEAVLLRVVVGLDGPAAARVLGKRPGAVRTAAYRGLKRLARELGVRERDGDGHG
ECFp60682	ECF123	ECF123s1	Streptomyces sp. NRRL F-525	WP_033280174.1	GCF_000716605.1	MLGDDAELTAAVLAAQDGDETAFRTVYRTVHPRLLGYVRTLVGDPDAEDVASEAWLQIARDLDRFSGDADRFRGWAARIARNRALDHIRMRGRRPAIGGDETELTGRAAESDTAGEAIEALATDSTLSLIAQLPQDQAEAVVLRVVMGLDAKTAAETLGKRPGAVRTAAHRGLKRLAELLGGDPESAAALDALPPQRDPRDRAVTSATVTHTRARTQKDM
ECFp60768	ECF123	ECF123s1	Streptomyces sp. NRRL F-5555, Streptomyces sp. NRRL F-5635, Streptomyces sp. NRRL F-4711, Streptomyces sp. NRRL F-4707, Streptomyces sp. NRRL F-7442	WP_030400356.1, WP_030400356.1, WP_030400356.1, WP_030400356.1, WP_030400356.1	GCF_000719665.1, GCF_000725645.1, GCF_001279355.1, GCF_001279605.1, GCF_001279615.1	MLGDDAELTAAVRAAQAGDETAFRAVYRAVHPRLLGYVRTLVGDHDAEDVASEAWLQIARDLERFDGDADRFRGWAARIARNRALDHIRMRGRRPVIGGDETELTGRPAESDTADEAMEALATGSTLSLIARLPQDQAEAVVLRVVMGLDAKSAAETLGKRPGAVRTAAHRGLKRLAELLGGDPESDGGLDALPPQREPRGRAVTSASVTHTRARTQKDM
ECFp60652	ECF123	ECF123s1	Streptomyces sp. NRRL F-5650	WP_031035044.1	GCF_000721365.1	MLGDDAELTAAVRAAQAGDETAFRAVYRAVHPRLLGYVRTLVGDHDSEDVASEAWLQIARDLERFDGDADRFRGWAARIARNRALDHIRMRGRRPVIGGDETELTGRPAESDTAGEAMEALATGSTLSLIARLPQDQAEAVVLRVVMGLDAKSAAETLGKRPGAVRTAAHRGLKRLAELLGGDPEPGGGLGALPPQREPRGRAVTSASVTHTRARTQKDM
ECFp60491	ECF123	ECF123s2	Streptomyces sp. NRRL F-5650	WP_063760575.1	GCF_000721365.1	MGQRGEPRRVQAHDGELGAAVARAQDGDEAAFAVAYRFVQPGLLGYLRGLVGDDAEDVAADAWLEIARDLRRFRGDGAGFRGWTATIARHRALDHLRRLRVRPRATATEQDVLDLPGPHSTHDQALETLSTRTALDLVAGLPRDQAEAVLLRVVVGLDGPSAARVLGKRPGAVRTATYRGLRRLARQLGADGVTDDGPGTLGEST
ECFp60449	ECF123	ECF123s1	Streptomyces sp. NRRL F-5681	WP_030295140.1	GCF_000719585.1	MLGDDAELTAAVLAAQDGDEDAFRAVYRAVQPRLLGYIRTLVGETDAEDVASEAWLQIARDLDRFSGDADRFRGWTARIARNRSLDHLRMRSRRPAIGGDETELTTRAAESDTAGDAIEALDTDRTMSLIAQLPQDQAEAVVLRVVVGLDAKSAAQTLGKRPGAVRTAAHRGLKRLAELLGAEEAGRTANRPDVTPPAAPRPDATAPATLRPDASPPVTHLADATTTTTAASGRRGTGASADAAAPADGDDAGGGAGLGAVPAQRPGRNGPVAPAGVTPGVTHWRPWTQRDM
ECFp60792	ECF123	ECF123s1	Streptomyces sp. NRRL F-5702	WP_031053124.1	GCF_000721415.1	MLGDDAELTAAVLAAQDGDEDAFRAVYRAVQPRLLGYIRTLVGETDAEDVASEAWLQIARDLDRFSGDADRFRGWTARIARNRSLDHLRMRSRRPAIGGDETELTTRAAESDTAGDAIEALDTDRTMSLIAQLPQDQAEAVVLRVVVGLDAKSAAQTLGKRPGAVRTAAHRGLKRLAELLGAEEAGRTANRPDATPPTSPRPDATPPAAPRSDATAPATLRPDVSPPVTHLADATTAASGRPGTGASADAAAPGSAPADGDDAGGGAGLGAVPAQRPGRNGPVAPAGVTPGVTHWRPWTQRDM
ECFp60573	ECF123	ECF123s1	Streptomyces sp. NRRL F-5727	WP_031009111.1	GCF_000719555.1	MLGDDAELTAAVLAAQNGDEDAFRTVYRAVHPRLLGYMRTLVGDADAEDVTSESWLQIARDLDRFSGDADRFRGWAARIARNRALDHIRMRGRRPASGGDETELTDRPADSDTAGEALEALATGDTLALIARLPQDQAEAVVLRVVVGLDAKSAAEALGKRPGAVRTAAHRGLKKLAELLGVDGTAGPGAGEEGADGGQALDGVPPQRGRNPGFIAPGGVTHWRPRTQKDM
ECFp60522	ECF123	ECF123s1	Streptomyces sp. NRRL S-1022, Streptomyces sp. NRRL B-3648	WP_030345688.1, WP_030345688.1	GCF_000720135.1, GCF_001279545.1	MLGDDAELTAAVRAAQDGDETAFRTVYRAVHPRLLGYVRTLVGDPDAEDVASEAWLQIARDLDRFSGDADRFRGWAARIARNRALDHIRMRGRRPAIGGDETELTGRAAESDTAGEAIEALATDSALSLIARLPQDQAEAVVLRVVVGLDAKTAAETLGKRAGAVRTAAHRGLKRLAELIGADPESAGGLDSLPPQREPRHRAVTSATVTHTRTRTQKDM
ECFp60771	ECF123	ECF123s1	Streptomyces sp. NRRL S-118	WP_031068075.1	GCF_000716335.1	MLGDDAELTAAVLAAQDGDEDAFRTVYRAVHPRLLGYIRTLVGDADAEDVASESWLQIARDLDRFGGDADRFRGWAARIARNRALDHLRMRGRRPAVGGDETELTDKPAESDTAVEAMEALATGRTMDLISQLPQDQAEAVILRVVVGLDAKTAAKTLGKRPGAVRTAAHRGLKRLAELLGPEVSPPGAGEPGAPLGAVPPQPGPRRGSVARTGVTHWRSRTQKDM
ECFp60905	ECF123	ECF123s2	Streptomyces sp. NRRL S-146	WP_031110947.1	GCF_000720505.1	MGHGTEPRRGQAYDGELGAAVARAQQGDEAAFAVAYRFVQPGLLGYLRGLVGDDAEDVASDAWLEIARDLGRFRGDGAGFRGWTATIARHRALDHLRRQRVRPRSSALEQDVLELPGPQSTHDQALETISTEHALELVRGLPRDQAEAVLLRVVVGLDGPAAARVLGKRPGAVRTAAYRGLKRLAGQLGAESVTDEAPRTLGEST
ECFp60655	ECF123	ECF123s1	Streptomyces sp. NRRL S-146	WP_031112507.1	GCF_000720505.1	MLGDDAELTAAVRAAQAGDENAFRTVYRTVHPRLLGYVRTLVGDPDAEDVTSEAWLQIARDLERFTGDADRFRGWAARIARNRALDHIRMRGRRPAIGGDETELTGRAAESDTAGEAIEALATDGAFSLISRLPQDQAEAVVLRVVVGLDAKSAAETLGKRPGAVRTAAHRGLKRLAELLGDDPQADPESAGVLDALPPQREPRGGAVTSARVTHSVARTQKDV
ECFp60764	ECF123	ECF123s1	Streptomyces sp. NRRL S-1824	WP_030969074.1	GCF_000719575.1	MLGDDAELTAAVLAAQDGDEDAFRTVYRAVQPRLLGYIRTLVGEPDAEDVASESWLQIARDLDRFSGDADRFRGWAARIARNRALDHLRMRGRRPAVGGDETELSEKPAESDTADEAMEALATGRTMSLIAQLPQDQAEAVVLRVVVGLDAKSAAQTLGKRPGAVRTAAHRGLKRLAELLHADSGETGTNGDGRGASHPHGSAAGQAVELDAVPAQRVSRTGLTASAGVTHSRPWTQRNM
ECFp60699	ECF123	ECF123s1	Streptomyces sp. NRRL S-1831, Streptomyces sp. NBRC 110030	WP_031086899.1, WP_031086899.1	GCF_000721335.1, GCF_001417675.1	MLGDDAELTAAVRAAQAGDETAFRAVYRAVHPRLLGYVRTLVGDHDAEDVASEAWLQIARDLERFDGDADRFRGWAARIARNRALDHIRMRGRRPVIGGDETELTGRPAESDTAGEAMEALATGSTLSLIARLPQDQAEAVVLRVVMGLDAKSAAETLGKRPGAVRTAAHRGLKRLAELLGGDPESDGGLDALPPQREPRGRAVTSASVTHTRARTQKDM
ECFp60668	ECF123	ECF123s1	Streptomyces sp. NRRL S-237	WP_030712565.1	GCF_000718935.1	MLGDDAELTAAVLAAQDGDENAFRAVYRAVHPRLLGYVRTLVGDGDAEDVTSEAWLQIARDLDSFTGDADRFRGWAARIARNRSLDHIRMRGRRPAIGGDDTELTSWAAECDTAGAAMESLSTGRTMALIAQLPQDQAEAVVLRVVVGLDAKSAAETLGKRPGAVRTAAHRGLKKLAELLGPEGGFEPDPDAGADPGPTVGHNARGQAWGGGGGRDLDAVPAQRGRGGGFVEQTGVTDSRWRTQKDM
ECFp60477	ECF123	ECF123s1	Streptomyces sp. NRRL S-244	WP_030154909.1	GCF_000717915.1	MLGDDAELTAAVLAAQGGDESAFRTVYRAVHPRLLGYIRTLVGDADAEDVTSEAWLQIARDLDSFTGDADRFRGWAARIGRNRALDHIRMRGRRPAIGGDETELTGRAADSDTAGEAMEALSTGRTMALIAQLPQDQAEAVVLRVVVGLDAKSAAETLGKRPGAVRTAAHRGLKKLAELLHAEGGFAPEPDPGSDTAGPVGHNAGGQARDGGGGRDLDAVPAQRGRGGGLVQQTGVTHSRWRTQKDM
ECFp60849	ECF123	ECF123s2	Streptomyces sp. NRRL S-31	WP_030744486.1	GCF_000718775.1	MGQAGARRAGEPRRPQRQDAELGAAVARAQDGDEAAFAVAYRIVQPGLLGYLRGLVGEEAEDVASDAWLEIARDLGRFRGDGAGFRGWTATIARHRALDHLRRQRVRPRPAQLEQDALELPGRYSTHEQVLESLSTARALELVRALPRDQAEAVLLRVVVGLDGPAAARVLGKRPGAVRTAAYRGLRRLARRLGADGVTDGEPPTLGESR
ECFp60715	ECF123	ECF123s1	Streptomyces sp. NRRL S-31	WP_030746821.1	GCF_000718775.1	MLGDDAGLTAAVRAAQNGDETAFRTVYRAVQPRLLGYVRTLVGDPDAEDVASEAWLQIARDLDRFDGDADRFRGWAARIARNRALDHIRMRGRRPAIGGDETELTGRAAESDTAGEAIEALATDSTLSLIARLPQDQAEAVVLRVVVGLDAKTAAETLGKRAGAVRTAAHRGLKRLAELIGADPESAGGLDALPPPREPRRGAVTSATVTHTRARTQKDM
ECFp60437	ECF123	ECF123s1	Streptomyces sp. NRRL S-325, [Kitasatospora] papulosa	WP_030123854.1, WP_030123854.1	GCF_000721595.1, GCF_000717245.1	MLGDDAELTAAVLAAQDGDEDAFRTVYRAVHPRLLGYIRTLVGEPDAEDVASESWLQIARDIDRFSGDADRFRGWAARIARNRSLDHLRMRGRRPAIGGDESELEGEPAESDTAGEALESLATGHAMSLIAQLPQDQAEAVVLRVVVGLDAKSAARTLGKRPGAVRTAAHRGLKRLAELVGADPGPEDGLPVAGPELGAVPPQRPGRKGAAAPAGVTHSRPWTQKDM
ECFp60913	ECF123	ECF123s1	Streptomyces sp. NRRL S-340	WP_037861026.1	GCF_000720185.1	MLGDDAELTAAVLAAQTGDESAFRTVYRAVHPRLLGYLRTLVGEPDAEDVASEAWLQIARDLERFSGDADRFRGWAARIARNRALDHIRMRGRRPAIGGDETELADRAAASDTAGEALEALTTGSTLSLIAQLPQDQAEAVVLRVVVGLDAKTAAETLGKRPGAVRTAAHRGLKRLAELLGDDPESADALSAMSPPREPRGHAVTSAGVTHTRARTQKDM
ECFp60750	ECF123	ECF123s2	Streptomyces sp. NRRL S-37	WP_030871380.1	GCF_000721605.1	MGHGGEPRRAQAYDGELGAAVARAQQGDEAAFAAAYRLVQPGLLAYVRGLVGDDAEDVMSDAWLEIARDLGRFKGDGAGFRGWTATIARHRALDHLRRQRVRPRPSTLEQDVLDLPGPHSTYDQAMESLSTEYALELVGGLPRDQAEAVLLRVVVGLDGPAAARVLGKRPGAVRTAAYRGLKRLAKQLGAGSVTDEASRTLGEST
ECFp60546	ECF123	ECF123s1	Streptomyces sp. NRRL S-37	WP_030872270.1	GCF_000721605.1	MLGDDAELTAAVRAAQDGDETAFRTVYRAVHPRLLGYVRTLVGEPDAEDVTSEAWLQIARDLERFTGDADRFRGWAARIARNRALDHIRMRGRRPAIGGDETELTGWAAESDTAGEAIEALATDGAFSLISRLPQDQAEAVVLRVVVGLDAKSAAETLGKRPGAVRTAAHRGLRRLAELLGGDPEARPESAGVLDALPPQREPRRRTVTSASVTQVRTRTQKDM
ECFp60693	ECF123	ECF123s1	Streptomyces sp. NRRL S-378	WP_030961074.1	GCF_000720645.1	MLGDDAELTAAVLAAQDGDENAFRAVYRAVHPRLLGYVRTLVGDGDAEDVTSEAWLQIARDLDSFTGDADRFRGWAARIARNRALDHIRMRGRRPAIGGDDTELTGWAAECDTAGAAMESLDTGRTMALIAQLPQDQAEAVVLRVVVGLDAKSAAETLGKRPGAVRTAAHRGLKKLAELLAAQGADGGFEAGQGTGSKAGGAVGHNAGGHAWDGGGGRDLDAVPAQRGRGGSYAEQTGVTHSRWRTQKDM
ECFp60447	ECF123	ECF123s1	Streptomyces sp. NRRL S-455, Streptomyces sp. NRRL S-474, Streptomyces sp. NRRL S-481	WP_030233298.1, WP_030233298.1, WP_030233298.1	GCF_000717875.1, GCF_000722015.1, GCF_000721955.1	MLGDDAELTTAVRAAQDGDENAFRTVYRTVHPRLLGYVRTLVGDPDAEDVTSEAWLQIARDLERFTGDADRFRGWTARIARNRALDHIRMRGRRPAIGGDETELTSRAAESDTAGEAIEALATDGAFSLISRLPQDQAEAVVLRVVVGLDAKTAAETLGKRPGAVRTAAHRGLKRLAELLGDGPEADPESAGVLDALPPQRAPRGGAMTSARVTHSVARTQKDV
ECFp60788	ECF123	ECF123s2	Streptomyces sp. NRRL S-455	WP_030233304.1	GCF_000717875.1	MGAAVARAQQGDEAAFAVAYRLVQPGLLGYLRGLVGDDAEDVASDAWLEIARDLGRFKGDGAGFRGWTATIARHRALDHLRRQRVRPRSSALEQDLLDLPGPQSTHDQALEAISTERALELVRGLPRDQAEAVLLRVVVGLDGPAAARVLGKRPGAVRTAAYRGLKRLAGRLGAEGVTEEAPRTLGEST
ECFp60418	ECF123	ECF123s2	Streptomyces sp. NRRL S-475	WP_030842186.1	GCF_000720215.1	MGQGTEPRRGQAYDGELGAAVVRAQQGDEAAFAVAYRFVQPGLLGYLRGLVGDDAEDVASDAWLEIARDLGRFRGDGAGFRGWTATIARHRALDHLRRQRVRPRSSALEQDVLELPGPQSTHDQALEAISTEHALELVRGLPRDQAEAVLLRVVVGLDGPAAARVLGKRPGAVRTAAYRGLKRLAGQLGAASVTDEAPRTLGEST
ECFp60672	ECF123	ECF123s1	Streptomyces sp. NRRL S-475	WP_030842191.1	GCF_000720215.1	MLGDDAELTAAVRAAQDGDENAFRTVYRTVHPRLLGYVRTLVGDPDAEDVTSEAWLQIARDLERFTGDADRFRGWAARIARNRALDHIRMRGRRPAIGGDETELTGRAAESDTAGEAIEALATDGTFSLISRLPQDQAEAVVLRVVVGLDAKTAAETLGKRPGAVRTAAHRGLKRLAELLGDDPQTDPESAGVLDALPPPREPRGGAVTSAGVTHGVARTQKDV
ECFp60876	ECF123	ECF123s1	Streptomyces sp. NRRL S-515, Streptomyces sp. NRRL S-575	WP_030763258.1, WP_030763258.1	GCF_000720795.1, GCF_000718955.1	MLGDDAELTAAVLAAQDGDENAFRAVYRAVHPRLLGYVRTLVGDGDAEDVTSEAWLQIARDLDSFTGDADRFRGWAARIARNRALDHIRMRGRRPAIGGDDTELTSWAAESDTAGAAMESLSTGRTMALIAQLPQDQAEAVVLRVVVGLDAKSAAETLGKRPGAVRTAAHRGLKKLAELLGPEGGFEPDPDTGSGPGAAVGHNARGQAWGGGGGRDLDAVPAQRGRGGGFVEQTGVTDSRWRTQKDM
ECFp60436	ECF123	ECF123s1	Streptomyces sp. NRRL S-623	WP_031125699.1	GCF_000725705.1	MLGDDAELTAAVLAAQDGDEDAFRAVYRAVQPRLLGYIRTLVGEPDAEDVASEAWLQIARDLDRFSGDADRFRGWAARIARNRALDHLRMRSRRPAIGGDETELTGRPAESDTAGDAMEALDTDRTMSLIAQLPQDQAEAVVLRVVVGLDAKSAAQTLGKRPGAVRTAAHRGLKRLAELLGSEHPDAPRPAGAPTPGGGSEGEGRAPGQGSGRDAGQGAGGGPELGAVPSQRPGRAGPAAPAGVTPGVTHSRPWTQRDM
ECFp60722	ECF123	ECF123s1	Streptomyces sp. NRRL S-646	WP_030930043.1	GCF_000720765.1	MLGDDAELTAAVLAAQDGNETAFRTVYRAVHPRLLGYVRTLVGDPDAEDVTSEAWLQIARDLDRFSGDADRFRGWAARIARNRALDHIRMRGRRPAIGGDETELTGRAAESDTAGEAMESLATDHTLSLIARLPQDQAEAVVLRVVVGLDAKTAAETLGKRPGAVRTAAHRGLKRLAELLGEDPESSVGLDGLPPQREPRGRAVTSASVTQSVARTQKDM
ECFp60427	ECF123	ECF123s2	Streptomyces sp. NRRL S-646	WP_030930061.1	GCF_000720765.1	MGQGREPRRGQAYDGELGAAVARAQEGDEAAFAVAYRIVQPGLLGYLRGIVGDDAEDVASDAWLEIARDLKRFKGDGAGFRGWTATIARHRALDHLRRQKVRPRSAALEQDVLELPGPYSTHDQALEALSTERALELVRSLPRDQAEAVLLRIVVGLDGPGAARVLGKRPGAVRTAAHRGLKRLATRLGTPGVTNEDPRTLGESK
ECFp60807	ECF123	ECF123s1	Streptomyces sp. NRRL S-813	WP_030165509.1	GCF_000718945.1	MLGDDAELTAAVLAAQDGDETAFRTVYRAVHPRLLGYVRTLVGDPDAEDVASEAWLQIARDLERFSGDADRFRGWAARIARNRALDHIRMRGRRPVIGGDETELTGKAAESDTAGEAMESLATDRTLSLIARLPQDQAEAVVLRVVVGLDAKTAAETLGKRPGAVRTAAHRGLKRLAELLGDDPESVDAVPPPREPRGPAVTSAGVTHIRARTQKDM
ECFp60483	ECF123	ECF123s2	Streptomyces sp. NRRL S-813	WP_030173751.1	GCF_000718945.1	MGQARQPRRVQAYDGELGAAVARAQDGDELAFAVAYRIVQPGLLGYLRGLVGDDAEDVASDAWLEITRDLGRFQGDGAGFRGWTATIARHRALDHLRRKRVRPRAGGTEQDVLDLPAPHSTHDQAMEFLSTERALELVRGLPRDQAEAVLLRVVVGLDGPAAARVLDKRPGAVRTATHRGLKRLARRLGLGDGADEGVTDGASRTLGESK
ECFp60543	ECF123	ECF123s1	Streptomyces sp. NRRL S-87	WP_030204085.1	GCF_000719335.1	MLGDDAELTAAVLAAQDGDESAFRTVYRAVHPRLLGYVRTLVGEWEAEDVTSEAWLQIARDLASFEGDADRFRGWAARIARNRALDHIRMRGRRPAVGGDETELTGRAADSDTFGEAMESLSTGRTMELISRLPQDQAEAVVLRVVVGLDAKSAAETLGKRPGAVRTAAHRGLKKLAELIGTEFGDNADAVGGPHGTDGSGGAGGQGGGELDAVPAQRVPTRGQKVRTSVTQSRWRTQRDM
ECFp60710	ECF123	ECF123s1	Streptomyces sp. NRRL S-920	WP_030779198.1	GCF_000717945.1	MLGDDAELTAAVLAAQDGDESAFRTVYRAVHPRLLGYVRTLVADPDAEDVASEAWLQIARDLDRFSGDADRFRGWAARIARNRALDHIRMRGRRPAIGGDETELTGRPADADTAGEAMESLATGDALALIAKLPQDQAEAVVLRVVVGLDAKSAAQTLGKRPGAVRTAAHRGLKRLAELLGADPADPAQALGAVPPQREPRGRAVTSAGVTQSRTRTQKDM
ECFp60397	ECF123	ECF123s1	Streptomyces sp. NRRL WC-3549	WP_031083681.1	GCF_000721935.1	MLGDDAELTAAVLAAQDGDEDAFRTVYRAVHPRLLGYIRTLVGEPDAEDVASESWLQIARDLGRFSGDADRFRGWAARIARNRSLDHIRMRGRRPAIGGDESELTARPAESDTADEALEALATGRTLDLIAQLPRDQAEAVVLRVVVGLDAKSAARTLGKRPGAVRTAAHRGLKRLAELVGPDNGPDNDTGNGLDEEIPAGGAGLGAVPAQRLARGGAVAPAGVTHSRAWTQKDM
ECFp60635	ECF123	ECF123s1	Streptomyces sp. NRRL WC-3626	WP_030220784.1	GCF_000718785.1	MLGDDVELTAAVRAAQDGDETAFRTVYRAVHPRLLGYVRTLVGEPDAEDVTSEAWLQIARDLDRFTGDADRFRGWAARIARNRALDHIRMRGRRPAIGGDETELTGRAAESDTAGEAIEALATDGAFSLISRLPQDQAEAVVLRVVVGLDAKSAAETLGKRPGAVRTAAHRGLKRLGELLGGVPEGHPESGGGLGALPPQRAPRRRTVTSASVTQMRARTQKDM
ECFp60610	ECF123	ECF123s2	Streptomyces sp. NRRL WC-3626	WP_030228772.1	GCF_000718785.1	MGHGGESRRVKAYDGELGAAVERAQEGDEAAFAVAYRFVQPGLLAYVRGLVGDDAEDVMSDAWLEIARDLGRFRGDGAGFRGWTATIARHRALDHLRRQRVRPRPSALEQDVLDLPGPQSTYDQAMESLSTEYALELVGGLPRDQAEAVLLRVVVGLDGPAAARVLGKRPGAVRTAAYRGLKRLARQLGPDGVTDEASQTLGEST
ECFp60786	ECF123	ECF123s1	Streptomyces graminilatus	WP_055530522.1	GCF_001418565.1	MQGDDAELTTAVLAAQAGDETAFRTVYRAVHPRLLGYVRTLVGDPDAEDVTSEAWLQIARDLDRFGGDADRFRGWAARIARNRALDHIRMRGRRPAIGGDETELSGRPADSDTAGEAMESLATDSTLSLIALLPQDQAEAVVLRVVVGLDAKTAAETLGKRPGAVRTAAHRGLRRLAELLGEDPDATVALDALPLPREPHGRAVSSAGVTHTRSRTQKDM
ECFp60440	ECF123	ECF123s1	Streptomyces sp. NRRL B-24720	WP_030914539.1	GCF_000721715.1	MLGDDAELTAAVLAAQDGDEDAFRTVYRAVQPRLLGYIRTLVGEPDAEDVASESWLQIARDLDRFSGDADRFRGWAARIARNRALDHLRMRGRRPAVGGDETELSEKPAESDTADEAMEALATGRTMSLIAQLPQDQAEAVVLRVVVGLDAKSAAQTLGKRPGAVRTAAHRGLKRLAELLHADSGETGTNGDGRGVSHPHGSAAGQAAELDAVPAQRVSRTGLTASAGVTHSRPWTQRNM
ECFp60848	ECF123	ECF123s1	Streptomyces sp. NRRL B-1347	WP_030668695.1	GCF_000720325.1	MQGEDDAELTAAVLAAQAGDETAFRTVYRAVHPRLLGYVRTLVGDLDAEDVASEAWLQIARDLDRFSGDADRFRGWAARIARNRALDHIRMRGRRPAIGGDETELTGKPADADTAGEAMESLGTDAALALIAQLPQDQAEAVVLRVVVGLDAKSAAETLGKRPGAVRTAAHRGLKRLAELMGSDDAARTRGLGAVPPQPDPHGRAVPPSPCVTHSRTRTQKDM
ECFp60862	ECF123	ECF123s1	Streptomyces sp. CNS654	WP_032763673.1	GCF_000702365.1	MLGDDAELTAAVLAAQDGDEDAFRAVYRAVHPRLLGYIRTLVGEPDAEDVASEAWLQIARDLDRFSGDADRFRGWAARIARNRSLDHLRMRSRRPAIGGDETELTTRAADSDTAGDAIEALDTDRTMSLIAQLPQDQAEAVVLRVVVGLDAKSAAQTLGKRPGAVRTAAHRGLKRLAELLGADAQLPASRADGDGAFDPDGTAERPPAQDAGSDAGGGAGLGAVPSQRPGRGAPAAPAVVTPGVTHSRPWTQKDM
ECFp60880	ECF123	ECF123s1	Streptomyces sp. NRRL F-2295	WP_053623078.1	GCF_001279425.1	MLGDDAELTAAVLAAQDGDEDAFRAVYRAVQPRLLGYIRTLVGETDAEDVASEAWLQIARDLDRFSGDADRFRGWTARIARNRSLDHLRMRSRRPAIGGDETELTTRAAESDTAGDAIEALDTDRTMSLIAQLPQDQAEAVVLRVVVGLDAKSAAQTLGKRPGAVRTAAHRGLKRLAELLGAEEAGRTANRPDATPPTSPRPDATPPAAPRSDATAPATLRPDVSPPVTHLADATTATTASGRPGTGASADTAAPGSAPADGDDAGGGAGLGAVPAQRPGRNGPVAPAGVTPGVTHWRPWTQRDM
ECFp60428	ECF123	ECF123s1	Streptomyces sp. AS58	WP_053760092.1	GCF_001279985.1	MLGDDAELTAAVLAAQDGSETAFRTVYRTVHPRLLGYVRTLVGDPDAEDVASEAWLQIARDLERFTGDADRFRGWAARIARNRALDHIRMRGRRPAIGGDETELTGRAAESDTAGEAIEALATDRTLSLISRLPQDQAEAVVLRVVVGLDAKTAAETLGKRAGAVRTAAHRGLKRLAELLGEAGADPESAGALDALPPQREPRGRAVTSASVTPVRARTQKDM
ECFp60820	ECF123	ECF123s1	Streptomyces sp. NRRL WC-3618	WP_053745871.1	GCF_001280005.1	MHGDDAELTTAVLAAQTGDETAFRTVYRSVHPRLLGYVRTLVGDPDAEDVTSEAWLQIARDLDRFSGDADRFRGWAARIARNRALDHIRMRGRRPAIGGDETELSGRAADCDTAGEAMESLATDSTLSLIARLPQDQAEAVVLRVVVGLDAKTAAETLGKRPGAVRTAAHRGLRRLAELLGEDPDATAALDALPLQREPHGRAVTSAGVTHTRSRTQKDM
ECFp60687	ECF123	ECF123s1	Streptomyces sp. NRRL F-6491, Streptomyces sp. NRRL F-6492	WP_053641250.1, WP_053641250.1	GCF_001280095.1, GCF_001280125.1	MLGDDAELTAAVLAAQHGDEDAFRAVYRAVHPRLLGYIRTLVGDGDAEDVASEAWLQIARDLDRFGGDADRFRGWAARIARNRALDHIRMRGRRPVVGADETELTDKPAESDTASEALEALATGRTMDLIAQLPQDQAEAVVLRVVVGLDAKSAADTLGKRPGAVRTAAHRGLKRLAELLGVEGAQDGTGGTVVPLDGVPPQRGRTPGAVAPGRVTQSRPRTQKDM
ECFp60738	ECF123	ECF123s1	Streptomyces sp. 150FB	WP_052489708.1	GCF_000818195.1	MLGDDAELTAAVLAAQDGDDNAFRTVYRAVQPRLLGYIRTLVGEPDAEDVASEAWLQIARDLDRFSGDADRFRGWAARIARNRALDHIRMRGRRPAVGGDETELTGKAAEADTADEALEALSTDRTMALIAQLPQDQAEAVVLRVVVGLDAKSAARTLGKRPGAVRTAAHRGLKRLAELLGAEGVGDFEGLDSFDGFEGFDEAAVGAGAPVGAGAENPLDGPDRATAYHPESGPERGTLHGAARGTAGRGARVGVVPAQRALVTEPRRPRV
ECFp60803	ECF123	ECF123s2	Streptomyces sp. JHA19	WP_055621664.1	GCF_001417695.1	MARGGEPRRALAHDGELGAAVARAQEGDEAAFAVAYRLVQPGLLGYLRGLVGNDAEDVASDAWLEIARDLGRFSGDGAGFRGWTATIARHRALDHLRRQRVRPRSSVLEQDVLELPDPSSTHERALESISTEQALRLVRGLPRDQAEAVLLRVVVGLDGPAAARVLGKRPGAVRTAAYRGLKRLADQLGAAGVTDDGPGTLGEST
ECFp60777	ECF123	ECF123s1	Streptomyces sp. JHA19	WP_055621666.1	GCF_001417695.1	MLGDDAELTTAVLAAQDGDETAFRTVYRSVHPRLLGYVRTLVGDPDAEDVASEAWLQIARDLDRFSGDADRFRGWAARIARNRALDHIRMRGRRPAIGGDETELTGKAAESDTAGEAIEALATDGTLSLIARLPQDQAEAVVLRVVVGLDAKTAAQTLGKRPGAVRTAAHRGLKRLAELLGDDPESAGVLDALPPQREPRRRAVTSATVTHLRTRTQKDV
ECFp60830	ECF123	ECF123s1	Actinobacteria bacterium OV450	WP_054221477.1	GCF_001298555.1	MLGDDAELTAAVLAAQGGDESGFRAVYRAVHPRLLGYVRTLVGDADAEDVTSEAWLQIARDLDSFTGDADRFRGWAARIGRNRALDHIRMRGRRPAIGGDETELTGRAADSDTAGEAMEALSTGRTMALIAQLPQDQAEAVVLRVVVGLDAKSAAETLGKRPGAVRTAAHRGLKKLAELLCAEGGFPPDSGTGSDGAGPVGHNAGGPARDGGGARDLDAVPAQRGRGGGLVEKTGVTHSRWRTQKDM
ECFp60421	ECF123	ECF123s1	Streptomyces pathocidini	WP_055471517.1	GCF_001418495.1	MGDDAELTAAVHAAQGGDEFAFRTVYRAVHPRLLGYVRTLVGETDAEDVTSEAWLQIARDLERFSGDADRFRGWAARIARNRALDHIRMRGRRPAVGGDVETELVERAADADTATEALESIGTGHTLRLISTLPRDQAEAVVLRVVVGLDAKSAAGVLGKRPGAVRTAAHRGLKRLAELLGAVVPSQGGPVDSVESAAGSGGGAGAQGKG
ECFp60555	ECF123	ECF123s1	Streptomyces sp. HNS054	WP_048460809.1	GCF_001044185.1	MLGDDAELTAAVRAAQDGDETAFRTVYRAVHPRLLGYVRTLVGEPDAEDVTSEAWLQIARDLERFSGDADRFRGWAARIARNRALDHIRMRGRRPAIGGDETELTGRPAESDTAGEAIEALATDGAFTLISRLPQDQAEAVVLRVVVGLDAKTAAQTLGKRPGAVRTAAHRGLRRLAELLGDDPDGHPESAGVLDALPPQREPRRRTVTSASVTQLRARTQKDL
ECFp60648	ECF123	ECF123s2	Streptomyces sp. HNS054	WP_048460810.1	GCF_001044185.1	MGHGGESRRTQAFDGELGDAVARAQQGDEAAFAVAYRLVQPGLLAYVRGLVGADAEDVMSDAWLEIARDLGRFKGDGAGFRGWTATIARHRALDHLRRQRVRPRASALEQDVLELPAPHSTHDQAMEAMSTEQALALVGGLPRDQAEAVLLRVVVGLDGPAAARVLGKRPGAVRTAAHRGLRRLARQLAADGVTDEAPRTLGEST
ECFp60734	ECF123	ECF123s2	Streptomyces sp. NBRC 110468	WP_062640574.1	GCF_001184025.1	MGQGGEPRRAQAYDGELGAAVTRAQDGDEAAFAVAYRIVQPGLLGYLRGIVGDDAEDVASDAWLEIARDLGRFKGDGAGFRGWTATIARHRALDHLRRLRVRPRSTALDPDVVLDLAGPHSTHDEALESLSTEHALELVRGLPRDQAEAVLLRVVVGLDGPAAARVLGKRPGAVRTAAHRGLKRLARRLDATGAGEGVTDGGPRTLGEST
ECFp60499	ECF123	ECF123s1	Streptomyces sp. NBRC 110468	WP_062640577.1	GCF_001184025.1	MGDDAELTAAVLAAQNGDESAFRTVYRTVHPRLLGYVRTLVGDLDAEDVSSEAWLQIARDLERFSGDADRFRGWAARIARNRALDHIRMRGRRPATVADESELTARPAESDTAGEAMEALATGRTLNLIARLPQDQAEAVVLRVVVGLDAKTAAETLGKRPGAVRTAAHRGLKKLAELLGEDPESAGALDALPSQREPRPRAVTSAGVTHTRVRTQKDM
ECFp176598	ECF123	ECF123s1	Streptomyces sp. CB02366	WP_073764661.1	GCF_001905905.1	MDAAPAEHVACWFAQGCAAVDQLRVRTSGRVQGVLGDDAELTAAVLAAQDGDEDAFRAVYRAVQPRLLGYIRTLVGDSDAEDVASEAWLQIARDLDRFSGDADRFRGWTARIARNRSLDHLRMRSRRPAIGGDETELTTRAAESDTADDAIEALDTDRTMSLIAQLPQDQAEAVVLRVVVGLDAKSAAQALGKRPGAVRTAAHRGLKRLAELLGAEQPGRAAGRADAGAVPPADRSDAAPDAGPSDAGAGPAEGASGPVRSADDADRETGGGAGLGAVPAQRPGRVGPAAPAGITPGVTHLRPWTQKDM
ECFp176635	ECF123	ECF123s1	Streptomyces sp. CB02460	WP_073964324.1	GCF_001905705.1	MLGDDAGLTAAVLAAQRGDEDAFRTVYRAVQPRLLGYIRTLVGEPDAEDVASESWLQIARDLDRFSGDADRFRGWAARIARNRALDHLRMRGRRPAIGGDETELSDKPAVSDTADEAIESLATGRTLSLIAQLPQDQAEAVVLRVVVGLDAKSAAQTLGKRPGAVRTAAHRGLKRLAELLGADAAGTAAQRPGGGDGRPGPDPARIPGPADGGRRYEGEPEGPEAPSAAFRENAGDAPGRSGELGVVPVQRPPRTGLVAPAGVTHSRLWTQKDM
ECFp60464	ECF123	ECF123s1	Streptomyces sp. NRRL B-24085	WP_053852601.1	GCF_001282115.1	MLGDDAELTAAVLAAQDGDETAFRTVYRAVHPRLLGYVRTLVGDPDAEDVASEAWLQIARDLDRFDGDADRFRGWAARIARNRALDHIRMRGRRPAIGGDETELTGKPAQSDTAGEAIEALATGTTLSLIARLPQDQAEAVVLRVVVGLDAKTAAETLGKRPGAVRTAAHRGLKRLAELLGEDPESAGALDALPPQREPQDRAVTSASVTHTRPRTQKDM
ECFp60482	ECF123	ECF123s2	Streptomyces sp. NRRL B-24085	WP_053852603.1	GCF_001282115.1	MGQGGEPRRVQAYDGELGTAVARAQEGDEAAFAVAYRLVQPGLLGYLRGLVGEDAEDVASDAWLEIARDLGRFRGDGAGFRGWTATIARHRALDHLRRQKVRPRSAALEQDMLDLPGPHSTHDQALETLSTEYALDLVRGLPRDQAEAVLLRVVVGLDGPAAARVLGKRPGAVRTAAYRGLKRLALQLGVESVTDDGPRTLGEST
ECFp60829	ECF123	ECF123s2	Streptomyces jeddahensis	WP_067278473.1	GCF_001642995.1	MGHGGEPRRAQGPDGELGTAVARAQQGDEIAFAVAYRLVQPGLLGYLRGLVGDDAEDVAAEAWLEIARDLGRFRGDGAGFRGWTATIARHRALDHLRRQKARPRAAALEQDLLELPSAYSTPEQALESISTEAALSLIADLPRDQAEAVLLRVVVGLDGPAAARVLGKRPGAVRTSAYRGLRRLAERLGARGATDATVDGVTDEGPGTLGDSR
ECFp60544	ECF123	ECF123s1	Streptomyces sp. 96-12	WP_060883553.1	GCF_001550315.1	MLGDDAELTAAVLAAQDGDETAFRTVYRSVHPRLLGYVRTLVGDPDAEDVTSESWLQIARDLERFSGDADRFRGWAARIARNRALDHIRMRGRRPAIGGDETELTGRAAESDTAGEAMEALATGHTLSLIAQLPQDQAEAVVLRVVVGLDAKTAAEALGERAGAVRTAAHRGLKRLAELIGENPETAGEADPETGDPLDAVPPPREPRARAASSAGVTHMRSRTQKDV
ECFp60731	ECF123	ECF123s1	Streptomyces sp. LUP30	WP_069770845.1	GCF_001746365.1	MGDDAELTAAVLAAQNGDESAFRTVYRAVHPRLLGYVRTLVGDLDAEDVTSEAWLQVARDLERFTGDADRFRGWAARIARNRALDHIRMRGRRPATVADETELTGRAAASDTAGEAMEALATGRTLGLIARLPQDQAEAVVLRVVMGLDAKTAADTLGKRPGAVRTAAHRGLKKLAELLGEDPESAGPLDALPPQRGPRSRAVAPAGVTHVRPRTQKDM
ECFp60454	ECF123	ECF123s1	Streptomyces sp. LUP47b	WP_069763508.1	GCF_001746295.1	MLGDDAELTAAVLAAQDGDETAFRTVYRAVHPRLLGYVRTLVGDPDAEDVASEAWLQIARDLDRFDGDADRFRGWAARIARNRALDHIRMRGRRPAIGGDETELTGKPAESDTAGEAIEALATGSTLSLIARLPQDQAEAVVLRVVVGLDAKTAAETLGKRPGAVRTAAHRGLKRLAELLGDDPESAGALDALPPQREPQDSAVTSASVTHMRPRTQKDM
ECFp60831	ECF123	ECF123s2	Streptomyces sp. LUP47b	WP_069763510.1	GCF_001746295.1	MGQGGEPRRVQAYDGELGAAVARAQEGDEAAFAVAYRLVQPGLLGYLRGLVGEDAEDVASDAWLEIARDLGRFKGDGAGFRGWTATIARHRALDHLRRQRVRPRSAALEQDMLDLPGPHSTHDQALESLSTEYALELVRGLPRDQAEAVLLRVVVGLDGPAAARVLGKRPGAVRTAAYRGLKRLAHQLGAESVTDEGPRTLGEST
ECFp176627	ECF123	ECF123s1	Streptomyces sp. NBRC 110465	WP_073227511.1	GCF_001895105.1	MLGDDAELTAAVLAAQDGDEDAFRAVYRAVHPRLLGYIRTLVGEADAEDVASEAWLQIARDLDRFSGDADRFRGWAARIARNRSLDHLRMRSRRPAIGGDETELTTRAAESDTAGDAIEALDTDRTMSLIAQLPQDQAEAVVLRVVVGLDAKSAAQTLGKRPGAVRTAAHRGLKRLAELLAADGQLQASRSGGDGVFGPDGAADPVPAQDGGIDAGGAAGLGAVPSQRPGRGGPAGPAVITPGVTHSRPWTQKDM
ECFp146345	ECF235	ECF235s2	Streptococcus pneumoniae, Streptococcus pneumoniae, Streptococcus pneumoniae, Streptococcus pneumoniae, Streptococcus pneumoniae, Streptococcus pneumoniae, Streptococcus pneumoniae, Streptococcus pneumoniae, Streptococcus pneumoniae, Streptococcus pneumoniae, Streptococcus pneumoniae, Streptococcus pneumoniae, Streptococcus pneumoniae, Streptococcus pneumoniae, Streptococcus pneumoniae, Streptococcus pneumoniae, Streptococcus pneumoniae, Streptococcus pneumoniae, Streptococcus pneumoniae, Streptococcus pneumoniae, Streptococcus pneumoniae, Streptococcus pneumoniae, Streptococcus pneumoniae, Streptococcus pneumoniae, Streptococcus pneumoniae	CJJ52602.1, CJD45687.1, CJO23606.1, CJB40342.1, CJC44396.1, CJC19275.1, CJA88508.1, CJH38731.1, CJB80308.1, CJG79846.1, CJO65191.1, CKF32438.1, CJV37267.1, CJQ30493.1, CJO87340.1, CJG70729.1, CJI75782.1, CJJ71865.1, COR08290.1, COL13079.1, COS90787.1, COS81492.1, CGG00352.1, CJA49853.1, CJG12370.1	GCA_001086305.1, GCA_001087605.1, GCA_001095665.1, GCA_001103125.1, GCA_001107345.1, GCA_001117205.1, GCA_001118225.1, GCA_001120425.1, GCA_001123805.1, GCA_001129925.1, GCA_001130745.1, GCA_001132125.1, GCA_001140065.1, GCA_001149845.1, GCA_001153025.1, GCA_001157985.1, GCA_001163405.1, GCA_001167805.1, GCA_001195745.1, GCA_001199455.1, GCA_001206515.1, GCA_001207275.1, GCA_001338635.1, GCA_001343615.1, GCA_001344035.1	MKRKQTLEEIYSEHMQDLFRYLLSLTGDSHYAEDLMQETFYRMLVHIDYYKGEEIRPWLFTIAYNAFIDWYRKEKKYKTTTVEEFHLPNVPSTEHEYFVKHEIASWLDSLYALPLERRNVLLLRDYYGFSYKEIAEMTGLSLAKVKIELHRGRKDTKSIKE
ECFp74279	ECF235	ECF235s2	Streptococcus pneumoniae, Streptococcus pneumoniae, Streptococcus pneumoniae, Bacillus cereus AH187, Bacillus cereus BDRD-ST26, Bacillus cereus H3081.97, Bacillus cereus NC7401, Bacillus cereus IS075, Bacillus cereus AND1407, Bacillus cereus MSX-A12, Bacillus cereus IS845/00, Bacillus cereus IS195, Bacillus cereus, Bacillus cereus, Bacillus cereus, Bacillus cereus, Bacillus cereus, Bacillus cereus, Bacillus cereus, Bacillus cereus, Bacillus cereus, Bacillus cereus, Bacillus cereus, Bacillus cereus, Bacillus cereus, Bacillus cereus, Bacillus cereus, Bacillus cereus, Bacillus cereus, Bacillus cereus AH187, Bacillus cereus BDRD-ST26, Bacillus cereus H3081.97, Bacillus cereus NC7401, Bacillus cereus IS075, Bacillus cereus AND1407, Bacillus cereus MSX-A12, Bacillus cereus IS845/00, Bacillus cereus IS195, Bacillus cereus, Bacillus cereus, Bacillus cereus, Bacillus cereus, Bacillus cereus, Bacillus cereus, Bacillus cereus, Bacillus cereus, Bacillus cereus, Bacillus cereus, Bacillus cereus, Bacillus cereus, Bacillus cereus, Bacillus cereus, Bacillus cereus, Bacillus cereus, Bacillus cereus	CKE44143.1, CKH02460.1, CKF56451.1, ACJ80577.1, EEL01792.1, EDZ56626.1, BAL16882.1, EJP95698.1, EJQ11012.1, EJR12201.1, EOO85690.1, EOO93766.1, KFK72154.1, KFL80815.1, KLA11285.1, KKZ95101.1, KKZ97830.1, KMP81702.1, KMQ27994.1, KXI48749.1, KXI57710.1, KXI99295.1, KXI68445.1, KXI81021.1, KXI92226.1, KXI84902.1, KXI38879.1, KZD65742.1, KZD45811.1, WP_000823994.1, WP_000823994.1, WP_000823994.1, WP_000823994.1, WP_000823994.1, WP_000823994.1, WP_000823994.1, WP_000823994.1, WP_000823994.1, WP_000823994.1, WP_000823994.1, WP_000823994.1, WP_000823994.1, WP_000823994.1, WP_000823994.1, WP_000823994.1, WP_000823994.1, WP_000823994.1, WP_000823994.1, WP_000823994.1, WP_000823994.1, WP_000823994.1, WP_000823994.1, WP_000823994.1, WP_000823994.1, WP_000823994.1	GCA_001117785.1, GCA_001348095.1, GCA_001348315.1, GCA_000021225.1, GCA_000161075.1, GCA_000171035.2, GCA_000283675.1, GCA_000290935.2, GCA_000290995.1, GCA_000291235.1, GCA_000399205.1, GCA_000399225.1, GCA_000743195.1, GCA_000743865.1, GCA_001008575.1, GCA_001008585.1, GCA_001008695.1, GCA_001044825.1, GCA_001044895.1, GCA_001566365.1, GCA_001566375.1, GCA_001566435.1, GCA_001566445.1, GCA_001566455.1, GCA_001566465.1, GCA_001566515.1, GCA_001566525.1, GCA_001619385.1, GCA_001619465.1, GCF_000021225.1, GCF_000161075.1, GCF_000171035.2, GCF_000283675.1, GCF_000290935.2, GCF_000290995.1, GCF_000291235.1, GCF_000399205.1, GCF_000399225.1, GCF_000743195.1, GCF_000743865.1, GCF_001008575.1, GCF_001008585.1, GCF_001008695.1, GCF_001044825.1, GCF_001044895.1, GCF_001566365.1, GCF_001566375.1, GCF_001566435.1, GCF_001566445.1, GCF_001566455.1, GCF_001566465.1, GCF_001566515.1, GCF_001566525.1, GCF_001619385.1, GCF_001619465.1	MKRKQSLEEIYSEHMQDLFRYLLSLTGDSHFAEDLMQETFYRMLVHIDYYKGEEIRPWLFTIAYNAFIDWYRKEKKYKTTTVEEFHLPNVPSTEHEYFVKHEIASWLEGLSSLPLERRNVLLLRDYYGFSYKEIAEMTGLSLAKVKIELHRGRKEMKSIKE
ECFp739	ECF235	ECF235s22	Streptococcus pneumoniae, Streptococcus pneumoniae, Bacillus cereus, Bacillus sp., Bacillus subtilis subsp. subtilis str. 168, Bacillus subtilis subsp. spizizenii str. W23, Bacillus subtilis subsp. spizizenii ATCC 6633, Bacillus subtilis BSn5, Bacillus subtilis subsp. natto BEST195, Bacillus subtilis subsp. spizizenii TU-B-10, Bacillus subtilis subsp. subtilis str. RO-NN-1, Bacillus subtilis subsp. subtilis str. SC-8, Bacillus subtilis QB928, Bacillus subtilis subsp. subtilis str. BSP1, Bacillus subtilis BEST7613, Bacillus subtilis subsp. inaquosorum KCTC 13429, Bacillus subtilis XF-1, Bacillus subtilis MB73/2, Bacillus subtilis subsp. subtilis 6051-HGW, Bacillus subtilis subsp. subtilis str. BAB-1, Bacillus subtilis PY79, Bacillus subtilis BEST7003, Bacillus subtilis QH-1, Bacillus subtilis, Bacillus subtilis subsp. subtilis str. JH642 substr. AG174, Bacillus subtilis subsp. subtilis str. AG1839, Bacillus subtilis subsp. subtilis str. OH 131.1, Bacillus subtilis E1, Bacillus subtilis, Bacillus subtilis TO-A, Bacillus subtilis, Bacillus subtilis subsp. subtilis, Bacillus subtilis subsp. subtilis, Bacillus subtilis, Bacillus subtilis Miyagi-4, Bacillus subtilis, Bacillus subtilis subsp. subtilis str. 168, Bacillus subtilis, Bacillus subtilis subsp. spizizenii, Bacillus subtilis subsp. subtilis, Bacillus subtilis, Bacillus subtilis, Bacillus subtilis, Bacillus subtilis, Bacillus subtilis, Bacillus subtilis, Bacillus subtilis, Bacillus subtilis KCTC 1028, Bacillus subtilis HJ5, Bacillus subtilis, Bacillus subtilis, Bacillus subtilis, Bacillus subtilis, Bacillus subtilis, Bacillus subtilis, Bacillus subtilis, Bacillus subtilis, Bacillus subtilis, Bacillus subtilis subsp. subtilis, Bacillus subtilis subsp. inaquosorum, Bacillus subtilis subsp. subtilis, Bacillus subtilis subsp. natto, Bacillus subtilis, Bacillus subtilis subsp. subtilis, Bacillus subtilis, Bacillus subtilis, Bacillus subtilis, Bacillus subtilis, Bacillus subtilis subsp. subtilis, Bacillus subtilis subsp. subtilis, Bacillus subtilis, Bacillus subtilis subsp. subtilis, Bacillus subtilis subsp. subtilis, Bacillus subtilis subsp. subtilis, Bacillus subtilis subsp. subtilis, Bacillus subtilis subsp. subtilis, Bacillus subtilis, Bacillus subtilis, Bacillus subtilis, Bacillus subtilis, Bacillus subtilis, Bacillus subtilis, Bacillus subtilis subsp. subtilis, Bacillus subtilis subsp. subtilis, Bacillus subtilis, Bacillus subtilis, Bacillus subtilis, Bacillus subtilis, Bacillus subtilis, Bacillus subtilis, Bacillus subtilis, Bacillus subtilis, Bacillus subtilis, Bacillus subtilis, Bacillus gibsonii, Jeotgalibacillus marinus, Bacillus murimartini, Bacillus tequilensis, Bacillus sp. JS, Bacillus sp. CMAA 1185, Bacillus sp. EGD-AK10, Bacillus sp. BSC154, Bacillus sp. YP1, Bacillus sp. A053, Bacillus sp. LM 4-2, Bacillus sp. FJAT-27445, Bacillus sp. FJAT-14266, Bacillus sp. FMQ74, Bacillus sp., Bacillus subtilis subsp. subtilis str. 168, Bacillus subtilis subsp. subtilis str. 168, Bacillus subtilis subsp. subtilis str. JH642, Bacillus subtilis subsp. subtilis str. SMY, Bacillus subtilis gtP20b, Bacillus subtilis subsp. subtilis str. NCIB 3610, Bacillus subtilis BSn5, Bacillus subtilis subsp. natto BEST195, Bacillus subtilis subsp. spizizenii TU-B-10, Bacillus subtilis subsp. subtilis str. RO-NN-1, Bacillus subtilis subsp. subtilis str. SC-8, Bacillus subtilis subsp. spizizenii DV1-B-1, Bacillus subtilis subsp. subtilis str. AUSI98, Bacillus subtilis QB928, Bacillus subtilis subsp. subtilis str. BSP1, Bacillus subtilis subsp. inaquosorum KCTC 13429, Bacillus subtilis XF-1, Bacillus subtilis MB73/2, Bacillus subtilis subsp. subtilis 6051-HGW, Bacillus subtilis subsp. subtilis str. BAB-1, Bacillus subtilis PS216, Bacillus subtilis Hal1, Bacillus subtilis subsp. subtilis str. MP9, Bacillus subtilis subsp. subtilis str. MP11, Bacillus subtilis PY79, Bacillus subtilis PTS-394, Bacillus subtilis BEST7003, Bacillus subtilis QH-1, Bacillus subtilis, Bacillus subtilis, Bacillus subtilis subsp. subtilis str. 168, Bacillus subtilis subsp. subtilis str. JH642 substr. AG174, Bacillus subtilis subsp. subtilis str. AG1839, Bacillus subtilis subsp. subtilis str. OH 131.1, Bacillus subtilis E1, Bacillus subtilis, Bacillus subtilis TO-A, Bacillus subtilis subsp. subtilis, Bacillus subtilis subsp. subtilis, Bacillus subtilis Miyagi-4, Bacillus subtilis, Bacillus subtilis subsp. subtilis str. 168, Bacillus subtilis, Bacillus subtilis subsp. subtilis, Bacillus subtilis, Bacillus subtilis, Bacillus subtilis, Bacillus subtilis, Bacillus subtilis subsp. spizizenii RFWG1A3, Bacillus subtilis, Bacillus subtilis, Bacillus subtilis KCTC 1028, Bacillus subtilis HJ5, Bacillus subtilis, Bacillus subtilis, Bacillus subtilis, Bacillus subtilis subsp. subtilis, Bacillus subtilis, Bacillus subtilis, Bacillus subtilis, Bacillus subtilis, Bacillus subtilis, Bacillus subtilis, Bacillus subtilis subsp. subtilis, Bacillus subtilis subsp. inaquosorum, Bacillus subtilis subsp. subtilis, Bacillus subtilis subsp. natto, Bacillus subtilis subsp. subtilis, Bacillus subtilis, Bacillus subtilis, Bacillus subtilis, Bacillus subtilis subsp. subtilis, Bacillus subtilis, Bacillus subtilis subsp. subtilis, Bacillus subtilis, Bacillus subtilis subsp. subtilis, Bacillus subtilis, Bacillus subtilis subsp. subtilis, Bacillus subtilis subsp. subtilis, Bacillus subtilis, Bacillus subtilis, Bacillus subtilis, Bacillus subtilis, Bacillus subtilis, Bacillus subtilis, Bacillus subtilis, Bacillus subtilis subsp. subtilis, Bacillus subtilis subsp. subtilis, Bacillus subtilis, Bacillus subtilis, Bacillus subtilis, Bacillus subtilis, Bacillus subtilis, Bacillus subtilis, Bacillus subtilis, Bacillus subtilis, Bacillus subtilis, Bacillus subtilis, Bacillus subtilis, Bacillus vallismortis DV1-F-3, Bacillus gibsonii, Jeotgalibacillus marinus, Bacillus tequilensis, Bacillus sp. JS, Bacillus sp. CMAA 1185, Bacillus sp. YP1, Bacillus sp. F56, Bacillus sp. A053, Bacillus sp. LM 4-2, Bacillus sp. FJAT-27445, Bacillus sp. FJAT-14266, Bacillus sp. FMQ74	CJR57377.1, CON05500.1, CUB23655.1, CEJ76515.1, CAB12791.1, ADM37015.1, EFG91177.1, ADV95936.1, BAI84495.1, AEP85897.1, AEP90051.1, EHA30281.1, AFQ56869.1, AGA24393.1, BAM49873.1, ELS61233.1, AGE62807.1, EME07238.1, AGG60305.1, AGI28222.1, AHA76917.1, BAM57142.1, EXF52409.1, KDE25069.1, AIC39336.1, AIC43568.1, AIC97505.1, CCU57406.1, KFC31451.1, AII34979.1, KFF57317.1, KFH34581.1, KFH33685.1, KFK79587.1, GAK81456.1, AIX06707.1, AIY92239.1, AIY96550.1, AJD35629.1, AJE93618.1, KIN49995.1, KIN39302.1, KIO56569.1, KIU11894.1, KIX82181.1, CEI56090.1, AJW86416.1, AKC46492.1, AKD34346.1, AKI91393.1, AKN13035.1, KMN96784.1, KNB78859.1, CUB55228.1, CUB44626.1, CUB17701.1, CUB33589.1, CUB49069.1, ALS82881.1, AMA51648.1, AMB23366.1, AMK71583.1, KXJ32372.1, AMR47873.1, AMS46491.1, KZD77030.1, KZD94697.1, OAE05213.1, ANJ29999.1, OAY88081.1, OAZ67596.1, ANX09205.1, ANY31749.1, ANY34650.1, ANY37354.1, AOA10250.1, AOA53571.1, OEI73552.1, AOL96750.1, ODV45424.1, AOR97386.1, AOS67162.1, AOT47218.1, AOT51444.1, AOY06559.1, OIS73539.1, OIS69817.1, OIS66379.1, OJH63666.1, APH67847.1, API41281.1, API95660.1, SEN21125.1, SIQ62600.1, AOL32727.1, KOO44439.1, KOO00346.1, KOS72706.1, AFI27587.1, KKB92056.1, ERI46277.1, KFI05036.1, AJO57584.1, KIH40221.1, AKE22791.1, KMY41924.1, AOL28191.1, OIR62583.1, WP_003224177.1, NP_388833.1, WP_003224177.1, WP_003224177.1, WP_003224177.1, WP_003224177.1, WP_003224177.1, WP_003224177.1, WP_003224177.1, WP_003224177.1, WP_003224177.1, WP_003224177.1, WP_003224177.1, WP_003224177.1, WP_003224177.1, WP_003224177.1, WP_003224177.1, WP_003224177.1, WP_003224177.1, WP_003224177.1, WP_003224177.1, WP_003224177.1, WP_003224177.1, WP_003224177.1, WP_003224177.1, WP_003224177.1, WP_003224177.1, WP_003224177.1, WP_003224177.1, WP_003224177.1, WP_003224177.1, WP_003224177.1, WP_003224177.1, WP_003224177.1, WP_003224177.1, WP_003224177.1, WP_003224177.1, WP_003224177.1, WP_003224177.1, WP_003224177.1, WP_003224177.1, WP_003224177.1, WP_003224177.1, WP_003224177.1, WP_003224177.1, WP_003224177.1, WP_003224177.1, WP_003224177.1, WP_003224177.1, WP_003224177.1, WP_003224177.1, WP_003224177.1, WP_003224177.1, WP_003224177.1, WP_003224177.1, WP_003224177.1, WP_003224177.1, WP_003224177.1, WP_003224177.1, WP_003224177.1, WP_003224177.1, WP_003224177.1, WP_003224177.1, WP_003224177.1, WP_003224177.1, WP_003224177.1, WP_003224177.1, WP_003224177.1, WP_003224177.1, WP_003224177.1, WP_003224177.1, WP_003224177.1, WP_003224177.1, WP_003224177.1, WP_003224177.1, WP_003224177.1, WP_003224177.1, WP_003224177.1, WP_003224177.1, WP_003224177.1, WP_003224177.1, WP_003224177.1, WP_003224177.1, WP_003224177.1, WP_003224177.1, WP_003224177.1, WP_003224177.1, WP_003224177.1, WP_003224177.1, WP_003224177.1, WP_003224177.1, WP_003224177.1, WP_003224177.1, WP_003224177.1, WP_003224177.1, WP_003224177.1, WP_003224177.1, WP_003224177.1, WP_003224177.1, WP_003224177.1, WP_003224177.1, WP_003224177.1, WP_003224177.1, WP_003224177.1, WP_003224177.1, WP_003224177.1, WP_003224177.1, WP_003224177.1, WP_003224177.1, WP_003224177.1, WP_003224177.1, WP_003224177.1, WP_003224177.1	GCA_001127605.1, GCA_001342275.1, GCA_001286905.1, GCA_000952895.1, GCA_000009045.1, GCA_000146565.1, GCA_000177595.1, GCA_000186745.1, GCA_000209795.2, GCA_000227465.1, GCA_000227485.1, GCA_000230755.2, GCA_000293765.1, GCA_000321395.1, GCA_000328745.1, GCA_000332645.1, GCA_000338735.1, GCA_000341775.1, GCA_000344745.1, GCA_000349795.1, GCA_000497485.1, GCA_000523045.1, GCA_000582885.1, GCA_000691185.1, GCA_000699465.1, GCA_000699525.1, GCA_000706705.1, GCA_000724125.1, GCA_000735115.1, GCA_000737405.1, GCA_000738015.1, GCA_000740475.1, GCA_000740485.1, GCA_000743215.1, GCA_000747645.1, GCA_000782835.1, GCA_000789275.1, GCA_000789295.1, GCA_000816805.1, GCA_000827065.1, GCA_000830645.1, GCA_000830695.1, GCA_000832195.1, GCA_000878265.1, GCA_000934165.1, GCA_000953615.1, GCA_000959025.1, GCA_000971925.1, GCA_000973605.1, GCA_001015095.1, GCA_001037985.1, GCA_001043765.1, GCA_001187765.1, GCA_001286745.1, GCA_001286765.1, GCA_001286845.1, GCA_001286865.1, GCA_001286885.1, GCA_001465815.1, GCA_001534785.1, GCA_001541905.1, GCA_001565875.1, GCA_001566945.1, GCA_001596535.1, GCA_001604995.1, GCA_001619535.1, GCA_001619555.1, GCA_001641145.1, GCA_001660525.1, GCA_001661555.1, GCA_001662955.1, GCA_001697265.1, GCA_001698485.1, GCA_001698505.1, GCA_001698525.1, GCA_001703495.1, GCA_001704095.1, GCA_001717105.1, GCA_001720505.1, GCA_001726025.1, GCA_001746575.1, GCA_001747445.1, GCA_001750745.1, GCA_001750765.1, GCA_001808235.1, GCA_001876485.1, GCA_001876515.1, GCA_001876645.1, GCA_001888825.1, GCA_001889625.1, GCA_001890405.1, GCA_001902555.1, GCA_900110305.1, GCA_900156365.1, GCA_001719185.1, GCA_001274925.1, GCA_001274705.1, GCA_001278955.1, GCA_000259365.1, GCA_000970655.1, GCA_000465855.2, GCA_000740655.1, GCA_000877815.1, GCA_000819585.1, GCA_000978495.1, GCA_001183905.1, GCA_001719225.1, GCA_001875785.1, GCF_000952895.1, GCF_000009045.1, GCF_000155325.1, GCF_000155355.1, GCF_000155375.1, GCF_000183765.1, GCF_000186085.1, GCF_000186745.1, GCF_000209795.2, GCF_000227465.1, GCF_000227485.1, GCF_000230755.1, GCF_000245035.1, GCF_000245295.1, GCF_000293765.1, GCF_000321395.1, GCF_000332645.1, GCF_000338735.1, GCF_000341775.1, GCF_000344745.1, GCF_000349795.1, GCF_000385985.1, GCF_000409585.1, GCF_000497345.1, GCF_000497365.1, GCF_000497485.1, GCF_000507005.1, GCF_000523045.1, GCF_000582885.1, GCF_000691185.1, GCF_000696615.1, GCF_000696635.1, GCF_000699465.1, GCF_000699525.1, GCF_000706705.1, GCF_000724125.1, GCF_000735115.1, GCF_000737405.1, GCF_000740475.1, GCF_000740485.1, GCF_000747645.1, GCF_000782835.1, GCF_000789275.1, GCF_000789295.1, GCF_000827065.1, GCF_000830645.1, GCF_000830695.1, GCF_000832195.1, GCF_000878265.1, GCF_000931815.1, GCF_000934165.1, GCF_000953615.1, GCF_000971925.1, GCF_000973605.1, GCF_001015095.1, GCF_001037985.1, GCF_001043765.1, GCF_001057075.1, GCF_001187765.1, GCF_001286745.1, GCF_001286765.1, GCF_001286845.1, GCF_001286865.1, GCF_001286885.1, GCF_001465815.1, GCF_001534785.1, GCF_001541905.1, GCF_001565875.1, GCF_001596535.1, GCF_001604995.1, GCF_001619535.1, GCF_001619555.1, GCF_001625135.1, GCF_001641145.1, GCF_001660525.1, GCF_001660605.1, GCF_001661555.1, GCF_001662955.1, GCF_001697265.1, GCF_001703495.1, GCF_001704095.1, GCF_001717105.1, GCF_001720505.1, GCF_001726025.1, GCF_001742355.1, GCF_001746575.1, GCF_001747445.1, GCF_001750745.1, GCF_001750765.1, GCF_001808235.1, GCF_001876485.1, GCF_001876515.1, GCF_001876645.1, GCF_001888825.1, GCF_001889625.1, GCF_001890405.1, GCF_001895065.1, GCF_001902555.1, GCF_900110305.1, GCF_900156365.1, GCF_000245315.1, GCF_001719185.1, GCF_001274925.1, GCF_001278955.1, GCF_000259365.1, GCF_000970655.1, GCF_000877815.1, GCF_001748205.1, GCF_000819585.1, GCF_000978495.1, GCF_001183905.1, GCF_001719225.1, GCF_001875785.1	MTIDEIYQMYMNDVYRFLLSMTKDKHLAEDLLQETFMRAYIHIHSYDHSKVKPWLFQVARNAFIDYVRKHKKEVTISDDLIGSLFQNAVQSPAHQVEIKEVLTGYMSELPDNYREALTLYYLKELNYKEASHIMNISEANFKSVLFRARQRLKALYNRGVNDE
ECFp74207	ECF235	ECF235s2	Streptococcus pneumoniae, Streptococcus pneumoniae, Streptococcus pneumoniae, Bacillus cereus ATCC 14579, Bacillus cereus B4264, Bacillus cereus BDRD-Cer4, Bacillus cereus Rock1-15, Bacillus cereus AH676, Bacillus cereus VD200, Bacillus cereus VD196, Bacillus cereus, Bacillus cereus, Bacillus cereus, Bacillus cereus, Bacillus cereus, Bacillus cereus, Bacillus cereus, Bacillus cereus, Bacillus cereus, Bacillus cereus, Bacillus cereus, Bacillus cereus, Bacillus cereus, Bacillus cereus, Bacillus cereus, Bacillus thuringiensis, Bacillus thuringiensis, Bacillus thuringiensis, Bacillus weihenstephanensis FSL R5-860, Bacillus sp. GeD10, Bacillus cereus ATCC 14579, Bacillus cereus B4264, Bacillus cereus BDRD-Cer4, Bacillus cereus Rock1-15, Bacillus cereus AH676, Bacillus cereus VD200, Bacillus cereus VD196, Bacillus cereus, Bacillus cereus, Bacillus cereus, Bacillus cereus, Bacillus cereus, Bacillus cereus, Bacillus cereus, Bacillus cereus, Bacillus cereus, Bacillus cereus, Bacillus cereus, Bacillus cereus, Bacillus cereus, Bacillus cereus, Bacillus cereus, Bacillus cereus, Bacillus cereus, Bacillus cereus, Bacillus cereus, Bacillus cereus, Bacillus subtilis B7-s, Bacillus thuringiensis BMB171, Bacillus thuringiensis, Bacillus thuringiensis, Bacillus thuringiensis, Bacillus weihenstephanensis FSL R5-860, Bacillus sp. GeD10	CKG74918.1, CJC60032.1, COL13362.1, AAP08101.1, ACK60482.1, EEL12739.1, EEL30048.1, EEL77645.1, EJS03010.1, EOO70091.1, KIZ30639.1, AKE15522.1, KMP13392.1, KMP46805.1, ALZ63128.1, KXY21743.1, KZD79826.1, KZD85415.1, OBW52696.1, OBZ63951.1, AOM04298.1, OJE07746.1, OJS97338.1, OKP58257.1, ONG61504.1, OFC77842.1, OFC82502.1, OFC87612.1, ETT83747.1, CCW03683.1, NP_830900.1, WP_000824008.1, WP_000824008.1, WP_000824008.1, WP_000824008.1, WP_000824008.1, WP_000824008.1, WP_000824008.1, WP_000824008.1, WP_000824008.1, WP_000824008.1, WP_000824008.1, WP_000824008.1, WP_000824008.1, WP_000824008.1, WP_000824008.1, WP_000824008.1, WP_000824008.1, WP_000824008.1, WP_000824008.1, WP_000824008.1, WP_000824008.1, WP_000824008.1, WP_000824008.1, WP_000824008.1, WP_000824008.1, WP_000824008.1, WP_000824008.1, WP_000824008.1, WP_000824008.1, WP_000824008.1, WP_000824008.1, WP_000824008.1, WP_000824008.1	GCA_001155345.1, GCA_001161325.1, GCA_001193295.1, GCA_000007825.1, GCA_000021205.1, GCA_000161115.1, GCA_000161175.1, GCA_000161355.1, GCA_000290715.1, GCA_000399125.1, GCA_000935235.1, GCA_000978375.1, GCA_001044485.1, GCA_001044665.1, GCA_001518875.1, GCA_001583745.1, GCA_001619395.1, GCA_001619405.1, GCA_001677965.1, GCA_001683705.1, GCA_001721145.1, GCA_001883975.1, GCA_001895235.1, GCA_001909175.1, GCA_001982855.1, GCA_001757675.1, GCA_001757685.1, GCA_001757695.1, GCA_000518025.1, GCA_000382845.1, GCF_000007825.1, GCF_000021205.1, GCF_000161115.1, GCF_000161175.1, GCF_000161355.1, GCF_000290715.1, GCF_000399125.1, GCF_000935235.1, GCF_000978375.1, GCF_001044485.1, GCF_001044665.1, GCF_001058585.1, GCF_001059175.1, GCF_001077095.1, GCF_001518875.1, GCF_001583745.1, GCF_001619395.1, GCF_001619405.1, GCF_001677965.1, GCF_001683705.1, GCF_001721145.1, GCF_001883975.1, GCF_001895235.1, GCF_001909175.1, GCF_001913625.1, GCF_001913635.1, GCF_001982855.1, GCF_000520915.1, GCF_000092165.1, GCF_001757675.1, GCF_001757685.1, GCF_001757695.1, GCF_000518025.1, GCF_000382845.1	MKRKQSLEEIYSEHMQDLFRYLLSLTGDSHYAEDLMQETFYRMLVHIDYYKGEEIRPWLFTIAYNAFIDWYRKEKKYKTTTVEEFHLPNVPSTEHEYFVKHEIASWLDSLYALPLERRNVLLLRDYYGFSYKEIAEMTGLSLAKVKIELHRGRKDTKSIKE
ECFp146346	ECF235	ECF235s2	Streptococcus pneumoniae	COE02694.1	GCA_001170885.1	MKRKQSLEDIYSDHMHDLFRYLLSLTGDSHFAENLMQETFYRMLVHIDYYKGEEIRPWLFTIAYNAFIDWYRKEKRYKTTTITEFHLPSVPSTEHSYFIKHEIASWLDSLSSLPLERRNVLLLRDYYGFSYKEIAEMTCLSLAKVKIELHRGRKETKSIKE
ECFp74223	ECF235	ECF235s7	Streptococcus pneumoniae, Bacillus anthracis, Bacillus cereus AH820, Bacillus cereus 95/8201, Bacillus cereus, Bacillus cereus, Bacillus cereus, Bacillus sp. GZT, Bacillus anthracis, Bacillus cereus AH820, Bacillus cereus 95/8201, Bacillus cereus Rock3-42, Bacillus cereus, Bacillus cereus, Bacillus cereus, Bacillus sp. GZT	COE96704.1, OFE36856.1, ACK88394.1, EEL16307.1, AJH61860.1, AJK33994.1, KWU62974.1, KYZ66640.1, WP_000401931.1, WP_000401931.1, WP_000401931.1, WP_000401931.1, WP_000401931.1, WP_000401931.1, WP_000401931.1, WP_000401931.1	GCA_001170885.1, GCA_001758315.1, GCA_000021785.1, GCA_000161135.1, GCA_000832765.1, GCA_000835185.1, GCA_001541995.1, GCA_001611175.1, GCF_001758315.1, GCF_000021785.1, GCF_000161135.1, GCF_000161235.1, GCF_000832765.1, GCF_000835185.1, GCF_001541995.1, GCF_001611175.1	MQLFNALIRVIYERRRGMEIEEIYKVYINDVYRYLFSLSRSHHVAEDLMQETFYRAYLYLEDYENQKVKSWLFKVAYHTFIDFVRKERKVSFVGTEELETIQAGESTEEYVVAKNSYEKLIQIIHTLPVVEAQAVLLCDVHQLTYEEGASVLDLKLNTYKSHIFRGRKRLKQLLKEEKSQNDK
ECFp74318	ECF235	ECF235s2	Streptococcus pneumoniae, Streptococcus pneumoniae, Streptococcus pneumoniae, Streptococcus pneumoniae, Bacillus cereus BAG4O-1, Bacillus cereus BAG3O-2, Bacillus cereus, Bacillus cereus, Bacillus thuringiensis DB27, Bacillus thuringiensis serovar indiana, Bacillus thuringiensis, Bacillus thuringiensis, Bacillus bombysepticus str. Wang, Bacillus sp. HMSC036E02, Bacillus sp. JH7, Bacillus cereus 172560W, Bacillus cereus BAG4O-1, Bacillus cereus BAG3O-2, Bacillus cereus, Bacillus cereus, Bacillus cereus, Bacillus cereus, Bacillus cereus, Bacillus thuringiensis DB27, Bacillus thuringiensis serovar indiana, Bacillus thuringiensis, Bacillus thuringiensis, Bacillus bombysepticus str. Wang, Bacillus sp. HMSC036E02, Bacillus sp. JH7	COO89868.1, COG26121.1, CRG00002.1, CGG50254.1, EJQ30901.1, EJQ05165.1, ANE84496.1, OED17766.1, CDN34457.1, AKR34084.1, OFC93667.1, OMH26525.1, AHX17332.1, OHO75883.1, KXH82338.1, WP_000823990.1, WP_000823990.1, WP_000823990.1, WP_000823990.1, WP_000823990.1, WP_000823990.1, WP_000823990.1, WP_000823990.1, WP_000823990.1, WP_000823990.1, WP_000823990.1, WP_000823990.1, WP_000823990.1, WP_000823990.1, WP_000823990.1	GCA_001198395.1, GCA_001203095.1, GCA_001336935.1, GCA_001339955.1, GCA_000291435.1, GCA_000291535.1, GCA_000635895.2, GCA_001729295.1, GCA_000530375.1, GCA_001183785.1, GCA_001757745.1, GCA_001968805.1, GCA_000831065.1, GCA_001836235.1, GCA_001563515.1, GCF_000160935.1, GCF_000291435.1, GCF_000291535.1, GCF_000635895.2, GCF_001699805.1, GCF_001729295.1, GCF_001913475.1, GCF_001913575.1, GCF_000530375.1, GCF_001183785.1, GCF_001757745.1, GCF_001968805.1, GCF_000831065.1, GCF_001836235.1, GCF_001563515.1	MKRKQSLEEIYSEHMHDLFRYLLSLTGDSHYAEDLMQETFYRMLVHIDYYKGEEIRPWLFTIAYNAFIDWYRKEKKYNTTTVEEFHLPNVPSTEHEYFVKHEIASWLDSLSSLPLERRNVLLLRDYYGFSYKEIAEMTGLSLAKVKIELHRGRKEIKSIKE
ECFp734	ECF235	ECF235s2	Bacillus anthracis str. Ames, Bacillus anthracis str. Sterne, Bacillus anthracis str. 'Ames Ancestor', Bacillus anthracis str. CDC 684, Bacillus anthracis str. A0248, Bacillus anthracis str. Tsiankovskii-I, Bacillus anthracis str. A0488, Bacillus anthracis str. A0193, Bacillus anthracis str. A0442, Bacillus anthracis str. A0465, Bacillus anthracis str. A0174, Bacillus anthracis str. A0389, Bacillus anthracis str. H9401, Bacillus anthracis str. BF1, Bacillus anthracis str. A16R, Bacillus anthracis str. A16, Bacillus anthracis CZC5, Bacillus anthracis 8903-G, Bacillus anthracis 9080-G, Bacillus anthracis 52-G, Bacillus anthracis str. SVA11, Bacillus anthracis str. 95014, Bacillus anthracis, Bacillus anthracis str. Carbosap, Bacillus anthracis, Bacillus anthracis, Bacillus anthracis, Bacillus anthracis, Bacillus anthracis, Bacillus anthracis str. Vollum, Bacillus anthracis, Bacillus anthracis, Bacillus anthracis, Bacillus anthracis, Bacillus anthracis, Bacillus anthracis, Bacillus anthracis, Bacillus anthracis, Bacillus anthracis, Bacillus anthracis, Bacillus anthracis, Bacillus anthracis, Bacillus anthracis, Bacillus anthracis, Bacillus anthracis, Bacillus anthracis, Bacillus anthracis, Bacillus anthracis, Bacillus anthracis, Bacillus anthracis, Bacillus anthracis, Bacillus anthracis, Bacillus anthracis, Bacillus anthracis, Bacillus anthracis, Bacillus anthracis, Bacillus anthracis, Bacillus anthracis, Bacillus anthracis, Bacillus anthracis, Bacillus anthracis, Bacillus anthracis, Bacillus anthracis, Bacillus anthracis, Bacillus anthracis, Bacillus anthracis str. Sterne, Bacillus anthracis, Bacillus anthracis, Bacillus anthracis, Bacillus anthracis str. V770-NP-1R, Bacillus anthracis, Bacillus anthracis, Bacillus anthracis, Bacillus anthracis str. Turkey32, Bacillus anthracis, Bacillus anthracis, Bacillus anthracis, Bacillus anthracis, Bacillus anthracis, Bacillus anthracis, Bacillus anthracis, Bacillus anthracis, Bacillus anthracis, Bacillus anthracis, Bacillus anthracis, Bacillus anthracis, Bacillus anthracis, Bacillus anthracis, Bacillus anthracis, Bacillus anthracis, Bacillus anthracis, Bacillus anthracis, Bacillus anthracis, Bacillus anthracis, Bacillus anthracis, Bacillus anthracis, Bacillus anthracis, Bacillus anthracis, Bacillus anthracis, Bacillus anthracis, Bacillus anthracis, Bacillus anthracis, Bacillus anthracis, Bacillus anthracis, Bacillus anthracis, Bacillus anthracis, Bacillus anthracis, Bacillus anthracis, Bacillus cereus, Bacillus anthracis str. Ames, Bacillus anthracis str. Sterne, Bacillus anthracis str. 'Ames Ancestor', Bacillus anthracis str. CDC 684, Bacillus anthracis str. A0248, Bacillus anthracis str. CNEVA-9066, Bacillus anthracis str. A1055, Bacillus anthracis str. Vollum, Bacillus anthracis str. Kruger B, Bacillus anthracis str. Western North America USA6153, Bacillus anthracis str. Australia 94, Bacillus anthracis str. Tsiankovskii-I, Bacillus anthracis str. A0488, Bacillus anthracis str. A0442, Bacillus anthracis str. A0465, Bacillus anthracis str. A0389, Bacillus anthracis str. H9401, Bacillus anthracis str. Heroin Ba4599, Bacillus anthracis str. BF1, Bacillus anthracis str. Carbosap, Bacillus anthracis str. 3154, Bacillus anthracis str. 3166, Bacillus anthracis str. Sen2Col2, Bacillus anthracis str. Sen3, Bacillus anthracis str. Gmb1, Bacillus anthracis str. A16, Bacillus anthracis str. V770-NP1-R, Bacillus anthracis CZC5, Bacillus anthracis 8903-G, Bacillus anthracis 9080-G, Bacillus anthracis 52-G, Bacillus anthracis str. SVA11, Bacillus anthracis, Bacillus anthracis, Bacillus anthracis, Bacillus anthracis, Bacillus anthracis str. Carbosap, Bacillus anthracis, Bacillus anthracis, Bacillus anthracis, Bacillus anthracis, Bacillus anthracis, Bacillus anthracis str. Vollum, Bacillus anthracis, Bacillus anthracis, Bacillus anthracis, Bacillus anthracis, Bacillus anthracis, Bacillus anthracis, Bacillus anthracis, Bacillus anthracis, Bacillus anthracis, Bacillus anthracis, Bacillus anthracis, Bacillus anthracis, Bacillus anthracis, Bacillus anthracis, Bacillus anthracis, Bacillus anthracis, Bacillus anthracis, Bacillus anthracis, Bacillus anthracis, Bacillus anthracis, Bacillus anthracis, Bacillus anthracis, Bacillus anthracis, Bacillus anthracis, Bacillus anthracis, Bacillus anthracis, Bacillus anthracis, Bacillus anthracis, Bacillus anthracis, Bacillus anthracis, Bacillus anthracis, Bacillus anthracis, Bacillus anthracis, Bacillus anthracis str. Sterne, Bacillus anthracis, Bacillus anthracis, Bacillus anthracis, Bacillus anthracis str. V770-NP-1R, Bacillus anthracis, Bacillus anthracis, Bacillus anthracis, Bacillus anthracis str. Turkey32, Bacillus anthracis, Bacillus anthracis, Bacillus anthracis, Bacillus anthracis, Bacillus anthracis, Bacillus anthracis, Bacillus anthracis, Bacillus anthracis, Bacillus anthracis, Bacillus anthracis, Bacillus anthracis, Bacillus anthracis, Bacillus anthracis, Bacillus anthracis, Bacillus anthracis, Bacillus anthracis, Bacillus anthracis, Bacillus anthracis, Bacillus anthracis, Bacillus anthracis, Bacillus anthracis, Bacillus anthracis, Bacillus anthracis, Bacillus anthracis, Bacillus anthracis, Bacillus anthracis, Bacillus anthracis, Bacillus anthracis, Bacillus anthracis, Bacillus anthracis, Bacillus anthracis, Bacillus anthracis, Bacillus anthracis, Bacillus anthracis, Bacillus anthracis, Bacillus anthracis, Bacillus anthracis, Bacillus anthracis, Bacillus anthracis, Bacillus anthracis, Bacillus anthracis, Bacillus anthracis, Bacillus anthracis, Bacillus anthracis, Bacillus cereus	AAP25086.1, AAT53358.1, AAT30209.1, ACP14105.1, ACQ48442.1, EDV16083.1, EDR17988.1, EDR87197.1, EDR91962.1, EDT18686.1, EDT65996.1, EDS96258.1, AFH82437.1, EJY92519.1, AHE82529.1, AHE88434.1, GAE96580.1, EVT93981.1, EVU01423.1, EVU07136.1, AHK37229.1, EXJ21600.1, AIF55491.1, KEY95195.1, OKA50499.1, KFJ79082.1, AIK30253.1, AIK53044.1, AIK57484.1, AIK63430.1, KFL71790.1, KFL67668.1, AIM05037.1, AIM10441.1, KGZ57436.1, KGZ43378.1, KGZ42320.1, KGZ59428.1, KGZ58479.1, KGZ60377.1, KGZ83344.1, KGZ82789.1, KGZ80699.1, KGZ91727.1, KGZ96208.1, KGZ92919.1, KHA09200.1, KHA10455.1, KHA30770.1, KHA21015.1, KHA28291.1, KHA33446.1, KHA40123.1, KHG62346.1, KHG50165.1, KHG57814.1, AJA85522.1, AJF88873.1, AJG27991.1, AJG64073.1, AJG82796.1, AJG71607.1, AJG87111.1, AJH31408.1, AJH31946.1, AJH48609.1, AJH54304.1, AJH58390.1, AJH40671.1, AJI02536.1, AJH90848.1, AJH96177.1, AJI38246.1, AJG50279.1, AJM79803.1, KKM33738.1, KKM35404.1, GAO58106.1, GAO63817.1, KOM84712.1, KOM70999.1, KOM64911.1, KOM78715.1, KOM61816.1, KOM91487.1, KON04382.1, KON15020.1, KON24510.1, KOR66805.1, KOR62178.1, ALC33392.1, AMC03258.1, ANH85451.1, OBU99554.1, OBU99943.1, ANR03742.1, ANR09037.1, ANR14338.1, ANR19639.1, ANR24940.1, ANR30240.1, ANR35543.1, ANR40839.1, ANR46133.1, ANR51429.1, ANR56724.1, OHO05055.1, APT24710.1, CUB33304.1, NP_843600.1, YP_027307.1, WP_000823997.1, WP_000823997.1, WP_000823997.1, WP_000823997.1, WP_000823997.1, WP_000823997.1, WP_000823997.1, WP_000823997.1, WP_000823997.1, WP_000823997.1, WP_000823997.1, WP_000823997.1, WP_000823997.1, WP_000823997.1, WP_000823997.1, WP_000823997.1, WP_000823997.1, WP_000823997.1, WP_000823997.1, WP_000823997.1, WP_000823997.1, WP_000823997.1, WP_000823997.1, WP_000823997.1, WP_000823997.1, WP_000823997.1, WP_000823997.1, WP_000823997.1, WP_000823997.1, WP_000823997.1, WP_000823997.1, WP_000823997.1, WP_000823997.1, WP_000823997.1, WP_000823997.1, WP_000823997.1, WP_000823997.1, WP_000823997.1, WP_000823997.1, WP_000823997.1, WP_000823997.1, WP_000823997.1, WP_000823997.1, WP_000823997.1, WP_000823997.1, WP_000823997.1, WP_000823997.1, WP_000823997.1, WP_000823997.1, WP_000823997.1, WP_000823997.1, WP_000823997.1, WP_000823997.1, WP_000823997.1, WP_000823997.1, WP_000823997.1, WP_000823997.1, WP_000823997.1, WP_000823997.1, WP_000823997.1, WP_000823997.1, WP_000823997.1, WP_000823997.1, WP_000823997.1, WP_000823997.1, WP_000823997.1, WP_000823997.1, WP_000823997.1, WP_000823997.1, WP_000823997.1, WP_000823997.1, WP_000823997.1, WP_000823997.1, WP_000823997.1, WP_000823997.1, WP_000823997.1, WP_000823997.1, WP_000823997.1, WP_000823997.1, WP_000823997.1, WP_000823997.1, WP_000823997.1, WP_000823997.1, WP_000823997.1, WP_000823997.1, WP_000823997.1, WP_000823997.1, WP_000823997.1, WP_000823997.1, WP_000823997.1, WP_000823997.1, WP_000823997.1, WP_000823997.1, WP_000823997.1, WP_000823997.1, WP_000823997.1, WP_000823997.1, WP_000823997.1, WP_000823997.1, WP_000823997.1, WP_000823997.1, WP_000823997.1, WP_000823997.1, WP_000823997.1, WP_000823997.1, WP_000823997.1, WP_000823997.1, WP_000823997.1, WP_000823997.1, WP_000823997.1, WP_000823997.1, WP_000823997.1, WP_000823997.1, WP_000823997.1, WP_000823997.1, WP_000823997.1, WP_000823997.1, WP_000823997.1, WP_000823997.1, WP_000823997.1, WP_000823997.1, WP_000823997.1, WP_000823997.1, WP_000823997.1, WP_000823997.1, WP_000823997.1, WP_000823997.1, WP_000823997.1	GCA_000007845.1, GCA_000008165.1, GCA_000008445.1, GCA_000021445.1, GCA_000022865.1, GCA_000181675.2, GCA_000181835.1, GCA_000181915.1, GCA_000181935.1, GCA_000181995.1, GCA_000182055.1, GCA_000219895.1, GCA_000258885.1, GCA_000295695.1, GCA_000512775.1, GCA_000512835.2, GCA_000534935.1, GCA_000558965.1, GCA_000558985.1, GCA_000559005.1, GCA_000583105.1, GCA_000585275.1, GCA_000725325.1, GCA_000732465.1, GCA_000740925.2, GCA_000742315.1, GCA_000742655.1, GCA_000742695.1, GCA_000742875.1, GCA_000742895.1, GCA_000743805.1, GCA_000743825.1, GCA_000747335.1, GCA_000747375.1, GCA_000782875.1, GCA_000782885.1, GCA_000782895.1, GCA_000782905.1, GCA_000782955.1, GCA_000782975.1, GCA_000782995.1, GCA_000783015.1, GCA_000783035.1, GCA_000783055.1, GCA_000783075.1, GCA_000783095.1, GCA_000783115.1, GCA_000783135.1, GCA_000783155.1, GCA_000783165.1, GCA_000783195.1, GCA_000783215.1, GCA_000783235.1, GCA_000793525.1, GCA_000793545.1, GCA_000793565.1, GCA_000808075.1, GCA_000830095.1, GCA_000831505.1, GCA_000832425.1, GCA_000832445.1, GCA_000832465.1, GCA_000832505.1, GCA_000832565.1, GCA_000832585.1, GCA_000832635.1, GCA_000832665.1, GCA_000832725.1, GCA_000832745.1, GCA_000832785.1, GCA_000832965.1, GCA_000833065.1, GCA_000833125.1, GCA_000833275.1, GCA_000875715.1, GCA_000986915.1, GCA_000986935.1, GCA_001015005.1, GCA_001015025.1, GCA_001272985.1, GCA_001273005.1, GCA_001273025.1, GCA_001273045.1, GCA_001273065.1, GCA_001273085.1, GCA_001273105.1, GCA_001273125.1, GCA_001273145.1, GCA_001276995.1, GCA_001277085.1, GCA_001277955.1, GCA_001543225.1, GCA_001654475.1, GCA_001677295.1, GCA_001677305.1, GCA_001683065.1, GCA_001683095.1, GCA_001683135.1, GCA_001683155.1, GCA_001683175.1, GCA_001683195.1, GCA_001683215.1, GCA_001683235.1, GCA_001683255.1, GCA_001683275.1, GCA_001683295.1, GCA_001835485.1, GCA_001936375.1, GCA_001286825.1, GCF_000007845.1, GCF_000008165.1, GCF_000008445.1, GCF_000021445.1, GCF_000022865.1, GCF_000167235.1, GCF_000167255.1, GCF_000167275.1, GCF_000167295.1, GCF_000167315.1, GCF_000167335.1, GCF_000181675.2, GCF_000181835.1, GCF_000181935.1, GCF_000181995.1, GCF_000219895.1, GCF_000258885.1, GCF_000278385.1, GCF_000295695.1, GCF_000310045.1, GCF_000319695.1, GCF_000319715.1, GCF_000359425.1, GCF_000359445.1, GCF_000359465.1, GCF_000512835.2, GCF_000521345.1, GCF_000534935.1, GCF_000558965.1, GCF_000558985.1, GCF_000559005.1, GCF_000583105.1, GCF_000697515.2, GCF_000697535.2, GCF_000697555.1, GCF_000725325.1, GCF_000732465.1, GCF_000740925.2, GCF_000742315.1, GCF_000742655.1, GCF_000742695.1, GCF_000742875.1, GCF_000742895.1, GCF_000743805.1, GCF_000743825.1, GCF_000782875.1, GCF_000782885.1, GCF_000782895.1, GCF_000782905.1, GCF_000782955.1, GCF_000782975.1, GCF_000782995.1, GCF_000783015.1, GCF_000783035.1, GCF_000783055.1, GCF_000783075.1, GCF_000783095.1, GCF_000783115.1, GCF_000783135.1, GCF_000783155.1, GCF_000783165.1, GCF_000783195.1, GCF_000783215.1, GCF_000783235.1, GCF_000793525.1, GCF_000793545.1, GCF_000793565.1, GCF_000808075.1, GCF_000830095.1, GCF_000831505.1, GCF_000832425.1, GCF_000832445.1, GCF_000832465.1, GCF_000832505.1, GCF_000832565.1, GCF_000832585.1, GCF_000832635.1, GCF_000832665.1, GCF_000832725.1, GCF_000832745.1, GCF_000832785.1, GCF_000832965.1, GCF_000833065.1, GCF_000833125.1, GCF_000833275.1, GCF_000875715.1, GCF_000986915.1, GCF_000986935.1, GCF_001015005.1, GCF_001015025.1, GCF_001272985.1, GCF_001273005.1, GCF_001273025.1, GCF_001273045.1, GCF_001273065.1, GCF_001273085.1, GCF_001273105.1, GCF_001273125.1, GCF_001273145.1, GCF_001276995.1, GCF_001277085.1, GCF_001277955.1, GCF_001543225.1, GCF_001654475.1, GCF_001677295.1, GCF_001677305.1, GCF_001683065.1, GCF_001683095.1, GCF_001683135.1, GCF_001683155.1, GCF_001683175.1, GCF_001683195.1, GCF_001683215.1, GCF_001683235.1, GCF_001683255.1, GCF_001683275.1, GCF_001683295.1, GCF_001835485.1, GCF_001936375.1, GCF_900011745.1, GCF_900012555.1, GCF_900013465.1, GCF_900013475.1, GCF_900013485.1, GCF_900014335.1, GCF_900014345.1, GCF_900014355.1, GCF_900014365.1, GCF_900014375.1, GCF_001286825.1	MKRKQSLEEIYSEHMQDLFRYLLSLTGDSHFAEDLMQETFYRMLVHIDYYKGEEIRPWLFTIAYNAFIDWYRKEKRYKTTTITEFHLPNVPSTEHSYFIKHEIASWLDRLSSLPLERRNVLLLRDYYGFSYKEIAVMTGLSLAKVKIELHRGRKEMKSIKE
ECFp74200	ECF235	ECF235s7	Bacillus anthracis str. Ames, Bacillus anthracis str. Sterne, Bacillus anthracis str. 'Ames Ancestor', Bacillus anthracis str. CDC 684, Bacillus anthracis str. A0248, Bacillus anthracis str. Tsiankovskii-I, Bacillus anthracis str. A0488, Bacillus anthracis str. A0193, Bacillus anthracis str. A0442, Bacillus anthracis str. A0465, Bacillus anthracis str. A0174, Bacillus anthracis str. A0389, Bacillus anthracis str. H9401, Bacillus anthracis str. BF1, Bacillus anthracis str. A16R, Bacillus anthracis str. A16, Bacillus anthracis CZC5, Bacillus anthracis 8903-G, Bacillus anthracis 9080-G, Bacillus anthracis 52-G, Bacillus anthracis str. SVA11, Bacillus anthracis str. 95014, Bacillus anthracis, Bacillus anthracis str. Carbosap, Bacillus anthracis, Bacillus anthracis, Bacillus anthracis, Bacillus anthracis, Bacillus anthracis, Bacillus anthracis str. Vollum, Bacillus anthracis, Bacillus anthracis, Bacillus anthracis, Bacillus anthracis, Bacillus anthracis, Bacillus anthracis, Bacillus anthracis, Bacillus anthracis, Bacillus anthracis, Bacillus anthracis, Bacillus anthracis, Bacillus anthracis, Bacillus anthracis, Bacillus anthracis, Bacillus anthracis, Bacillus anthracis, Bacillus anthracis, Bacillus anthracis, Bacillus anthracis, Bacillus anthracis, Bacillus anthracis, Bacillus anthracis, Bacillus anthracis, Bacillus anthracis, Bacillus anthracis, Bacillus anthracis, Bacillus anthracis, Bacillus anthracis, Bacillus anthracis, Bacillus anthracis, Bacillus anthracis, Bacillus anthracis, Bacillus anthracis, Bacillus anthracis, Bacillus anthracis, Bacillus anthracis str. Sterne, Bacillus anthracis, Bacillus anthracis, Bacillus anthracis, Bacillus anthracis str. V770-NP-1R, Bacillus anthracis, Bacillus anthracis, Bacillus anthracis, Bacillus anthracis str. Turkey32, Bacillus anthracis, Bacillus anthracis, Bacillus anthracis, Bacillus anthracis, Bacillus anthracis, Bacillus anthracis, Bacillus anthracis, Bacillus anthracis, Bacillus anthracis, Bacillus anthracis, Bacillus anthracis, Bacillus anthracis, Bacillus anthracis, Bacillus anthracis, Bacillus anthracis, Bacillus anthracis, Bacillus anthracis, Bacillus anthracis, Bacillus anthracis, Bacillus anthracis, Bacillus anthracis, Bacillus anthracis, Bacillus anthracis, Bacillus anthracis, Bacillus anthracis, Bacillus anthracis, Bacillus anthracis, Bacillus anthracis, Bacillus anthracis, Bacillus anthracis, Bacillus anthracis, Bacillus anthracis, Bacillus anthracis, Bacillus anthracis, Bacillus anthracis str. Ames, Bacillus anthracis str. Sterne, Bacillus anthracis str. 'Ames Ancestor', Bacillus anthracis str. CDC 684, Bacillus anthracis str. A0248, Bacillus anthracis str. CNEVA-9066, Bacillus anthracis str. A1055, Bacillus anthracis str. Vollum, Bacillus anthracis str. Kruger B, Bacillus anthracis str. Western North America USA6153, Bacillus anthracis str. Australia 94, Bacillus anthracis str. Tsiankovskii-I, Bacillus anthracis str. A0488, Bacillus anthracis str. A0442, Bacillus anthracis str. A0465, Bacillus anthracis str. A0389, Bacillus anthracis str. H9401, Bacillus anthracis str. Heroin Ba4599, Bacillus anthracis str. BF1, Bacillus anthracis str. Carbosap, Bacillus anthracis str. 3166, Bacillus anthracis str. Sen2Col2, Bacillus anthracis str. Sen3, Bacillus anthracis str. Gmb1, Bacillus anthracis str. A16, Bacillus anthracis str. V770-NP1-R, Bacillus anthracis CZC5, Bacillus anthracis 8903-G, Bacillus anthracis 9080-G, Bacillus anthracis 52-G, Bacillus anthracis str. SVA11, Bacillus anthracis, Bacillus anthracis, Bacillus anthracis, Bacillus anthracis, Bacillus anthracis str. Carbosap, Bacillus anthracis, Bacillus anthracis, Bacillus anthracis, Bacillus anthracis, Bacillus anthracis, Bacillus anthracis str. Vollum, Bacillus anthracis, Bacillus anthracis, Bacillus anthracis, Bacillus anthracis, Bacillus anthracis, Bacillus anthracis, Bacillus anthracis, Bacillus anthracis, Bacillus anthracis, Bacillus anthracis, Bacillus anthracis, Bacillus anthracis, Bacillus anthracis, Bacillus anthracis, Bacillus anthracis, Bacillus anthracis, Bacillus anthracis, Bacillus anthracis, Bacillus anthracis, Bacillus anthracis, Bacillus anthracis, Bacillus anthracis, Bacillus anthracis, Bacillus anthracis, Bacillus anthracis, Bacillus anthracis, Bacillus anthracis, Bacillus anthracis, Bacillus anthracis, Bacillus anthracis, Bacillus anthracis, Bacillus anthracis, Bacillus anthracis, Bacillus anthracis str. Sterne, Bacillus anthracis, Bacillus anthracis, Bacillus anthracis, Bacillus anthracis str. V770-NP-1R, Bacillus anthracis, Bacillus anthracis, Bacillus anthracis, Bacillus anthracis str. Turkey32, Bacillus anthracis, Bacillus anthracis, Bacillus anthracis, Bacillus anthracis, Bacillus anthracis, Bacillus anthracis, Bacillus anthracis, Bacillus anthracis, Bacillus anthracis, Bacillus anthracis, Bacillus anthracis, Bacillus anthracis, Bacillus anthracis, Bacillus anthracis, Bacillus anthracis, Bacillus anthracis, Bacillus anthracis, Bacillus anthracis, Bacillus anthracis, Bacillus anthracis, Bacillus anthracis, Bacillus anthracis, Bacillus anthracis, Bacillus anthracis, Bacillus anthracis, Bacillus anthracis, Bacillus anthracis, Bacillus anthracis, Bacillus anthracis, Bacillus anthracis, Bacillus anthracis, Bacillus anthracis, Bacillus anthracis, Bacillus anthracis, Bacillus anthracis, Bacillus anthracis, Bacillus anthracis, Bacillus anthracis, Bacillus anthracis, Bacillus anthracis, Bacillus anthracis, Bacillus anthracis, Bacillus anthracis, Bacillus anthracis	AAP27098.1, AAT55390.1, AAT32433.1, ACP15273.1, ACQ50162.1, EDV18214.1, EDR21289.1, EDR90246.1, EDR95645.1, EDT21742.1, EDT69119.1, EDS99031.1, AFH84548.1, EJY92923.1, AHE84722.1, AHE90601.1, GAE98717.1, EVT91642.1, EVT97921.1, EVU06351.1, AHK39322.1, EXJ19682.1, AIF57397.1, KEY94944.1, OKA52853.1, KFJ83288.1, AIK34922.1, AIK54591.1, AIK60271.1, AIK64298.1, KFL69010.1, KFL64876.1, AIM07070.1, AIM12531.1, KGZ47305.1, KGZ50707.1, KGZ44144.1, KGZ74827.1, KGZ62634.1, KGZ62982.1, KGZ76374.1, KGZ78314.1, KGZ82276.1, KGZ99851.1, KHA01680.1, KHA03614.1, KHA06944.1, KHA08103.1, KHA16424.1, KHA29372.1, KHA25941.1, KHA34567.1, KHA37331.1, KHG59959.1, KHG53710.1, KHG45736.1, AJA87404.1, AJF90776.1, AJG29894.1, AJG63422.1, AJG81022.1, AJG68462.1, AJG88426.1, AJH31564.1, AJH36753.1, AJH44139.1, AJH50327.1, AJH57253.1, AJH40079.1, AJI01606.1, AJH89033.1, AJH94969.1, AJI41357.1, AJG47849.1, AJM81698.1, KKM37415.1, KKM39274.1, GAO60187.1, GAO65953.1, KOM83712.1, KOM73476.1, KOM69564.1, KOM77306.1, KOM61348.1, KOM90541.1, KON06556.1, KON17404.1, KON24728.1, KOR69468.1, KOR59799.1, ALC35297.1, AMC05158.1, ANH87343.1, OBV06587.1, OBV04737.1, ANR05657.1, ANR10955.1, ANR16251.1, ANR21552.1, ANR26853.1, ANR32153.1, ANR37459.1, ANR42755.1, ANR48044.1, ANR53344.1, ANR58638.1, OHO04303.1, APT26703.1, NP_845612.1, YP_029339.1, WP_000401913.1, WP_000401913.1, WP_000401913.1, WP_000401913.1, WP_000401913.1, WP_000401913.1, WP_000401913.1, WP_000401913.1, WP_000401913.1, WP_000401913.1, WP_000401913.1, WP_000401913.1, WP_000401913.1, WP_000401913.1, WP_000401913.1, WP_000401913.1, WP_000401913.1, WP_000401913.1, WP_000401913.1, WP_000401913.1, WP_000401913.1, WP_000401913.1, WP_000401913.1, WP_000401913.1, WP_000401913.1, WP_000401913.1, WP_000401913.1, WP_000401913.1, WP_000401913.1, WP_000401913.1, WP_000401913.1, WP_000401913.1, WP_000401913.1, WP_000401913.1, WP_000401913.1, WP_000401913.1, WP_000401913.1, WP_000401913.1, WP_000401913.1, WP_000401913.1, WP_000401913.1, WP_000401913.1, WP_000401913.1, WP_000401913.1, WP_000401913.1, WP_000401913.1, WP_000401913.1, WP_000401913.1, WP_000401913.1, WP_000401913.1, WP_000401913.1, WP_000401913.1, WP_000401913.1, WP_000401913.1, WP_000401913.1, WP_000401913.1, WP_000401913.1, WP_000401913.1, WP_000401913.1, WP_000401913.1, WP_000401913.1, WP_000401913.1, WP_000401913.1, WP_000401913.1, WP_000401913.1, WP_000401913.1, WP_000401913.1, WP_000401913.1, WP_000401913.1, WP_000401913.1, WP_000401913.1, WP_000401913.1, WP_000401913.1, WP_000401913.1, WP_000401913.1, WP_000401913.1, WP_000401913.1, WP_000401913.1, WP_000401913.1, WP_000401913.1, WP_000401913.1, WP_000401913.1, WP_000401913.1, WP_000401913.1, WP_000401913.1, WP_000401913.1, WP_000401913.1, WP_000401913.1, WP_000401913.1, WP_000401913.1, WP_000401913.1, WP_000401913.1, WP_000401913.1, WP_000401913.1, WP_000401913.1, WP_000401913.1, WP_000401913.1, WP_000401913.1, WP_000401913.1, WP_000401913.1, WP_000401913.1, WP_000401913.1, WP_000401913.1, WP_000401913.1, WP_000401913.1, WP_000401913.1, WP_000401913.1, WP_000401913.1, WP_000401913.1, WP_000401913.1, WP_000401913.1, WP_000401913.1, WP_000401913.1, WP_000401913.1, WP_000401913.1, WP_000401913.1, WP_000401913.1, WP_000401913.1, WP_000401913.1, WP_000401913.1, WP_000401913.1, WP_000401913.1, WP_000401913.1, WP_000401913.1, WP_000401913.1, WP_000401913.1	GCA_000007845.1, GCA_000008165.1, GCA_000008445.1, GCA_000021445.1, GCA_000022865.1, GCA_000181675.2, GCA_000181835.1, GCA_000181915.1, GCA_000181935.1, GCA_000181995.1, GCA_000182055.1, GCA_000219895.1, GCA_000258885.1, GCA_000295695.1, GCA_000512775.1, GCA_000512835.2, GCA_000534935.1, GCA_000558965.1, GCA_000558985.1, GCA_000559005.1, GCA_000583105.1, GCA_000585275.1, GCA_000725325.1, GCA_000732465.1, GCA_000740925.2, GCA_000742315.1, GCA_000742655.1, GCA_000742695.1, GCA_000742875.1, GCA_000742895.1, GCA_000743805.1, GCA_000743825.1, GCA_000747335.1, GCA_000747375.1, GCA_000782875.1, GCA_000782885.1, GCA_000782895.1, GCA_000782905.1, GCA_000782955.1, GCA_000782975.1, GCA_000782995.1, GCA_000783015.1, GCA_000783035.1, GCA_000783055.1, GCA_000783075.1, GCA_000783095.1, GCA_000783115.1, GCA_000783135.1, GCA_000783155.1, GCA_000783165.1, GCA_000783195.1, GCA_000783215.1, GCA_000783235.1, GCA_000793525.1, GCA_000793545.1, GCA_000793565.1, GCA_000808075.1, GCA_000830095.1, GCA_000831505.1, GCA_000832425.1, GCA_000832445.1, GCA_000832465.1, GCA_000832505.1, GCA_000832565.1, GCA_000832585.1, GCA_000832635.1, GCA_000832665.1, GCA_000832725.1, GCA_000832745.1, GCA_000832785.1, GCA_000832965.1, GCA_000833065.1, GCA_000833125.1, GCA_000833275.1, GCA_000875715.1, GCA_000986915.1, GCA_000986935.1, GCA_001015005.1, GCA_001015025.1, GCA_001272985.1, GCA_001273005.1, GCA_001273025.1, GCA_001273045.1, GCA_001273065.1, GCA_001273085.1, GCA_001273105.1, GCA_001273125.1, GCA_001273145.1, GCA_001276995.1, GCA_001277085.1, GCA_001277955.1, GCA_001543225.1, GCA_001654475.1, GCA_001677295.1, GCA_001677305.1, GCA_001683065.1, GCA_001683095.1, GCA_001683135.1, GCA_001683155.1, GCA_001683175.1, GCA_001683195.1, GCA_001683215.1, GCA_001683235.1, GCA_001683255.1, GCA_001683275.1, GCA_001683295.1, GCA_001835485.1, GCA_001936375.1, GCF_000007845.1, GCF_000008165.1, GCF_000008445.1, GCF_000021445.1, GCF_000022865.1, GCF_000167235.1, GCF_000167255.1, GCF_000167275.1, GCF_000167295.1, GCF_000167315.1, GCF_000167335.1, GCF_000181675.2, GCF_000181835.1, GCF_000181935.1, GCF_000181995.1, GCF_000219895.1, GCF_000258885.1, GCF_000278385.1, GCF_000295695.1, GCF_000310045.1, GCF_000319715.1, GCF_000359425.1, GCF_000359445.1, GCF_000359465.1, GCF_000512835.2, GCF_000521345.1, GCF_000534935.1, GCF_000558965.1, GCF_000558985.1, GCF_000559005.1, GCF_000583105.1, GCF_000697515.2, GCF_000697535.2, GCF_000697555.1, GCF_000725325.1, GCF_000732465.1, GCF_000740925.2, GCF_000742315.1, GCF_000742655.1, GCF_000742695.1, GCF_000742875.1, GCF_000742895.1, GCF_000743805.1, GCF_000743825.1, GCF_000782875.1, GCF_000782885.1, GCF_000782895.1, GCF_000782905.1, GCF_000782955.1, GCF_000782975.1, GCF_000782995.1, GCF_000783015.1, GCF_000783035.1, GCF_000783055.1, GCF_000783075.1, GCF_000783095.1, GCF_000783115.1, GCF_000783135.1, GCF_000783155.1, GCF_000783165.1, GCF_000783195.1, GCF_000783215.1, GCF_000783235.1, GCF_000793525.1, GCF_000793545.1, GCF_000793565.1, GCF_000808075.1, GCF_000830095.1, GCF_000831505.1, GCF_000832425.1, GCF_000832445.1, GCF_000832465.1, GCF_000832505.1, GCF_000832565.1, GCF_000832585.1, GCF_000832635.1, GCF_000832665.1, GCF_000832725.1, GCF_000832745.1, GCF_000832785.1, GCF_000832965.1, GCF_000833065.1, GCF_000833125.1, GCF_000833275.1, GCF_000875715.1, GCF_000986915.1, GCF_000986935.1, GCF_001015005.1, GCF_001015025.1, GCF_001272985.1, GCF_001273005.1, GCF_001273025.1, GCF_001273045.1, GCF_001273065.1, GCF_001273085.1, GCF_001273105.1, GCF_001273125.1, GCF_001273145.1, GCF_001276995.1, GCF_001277085.1, GCF_001277955.1, GCF_001543225.1, GCF_001654475.1, GCF_001677295.1, GCF_001677305.1, GCF_001683065.1, GCF_001683095.1, GCF_001683135.1, GCF_001683155.1, GCF_001683175.1, GCF_001683195.1, GCF_001683215.1, GCF_001683235.1, GCF_001683255.1, GCF_001683275.1, GCF_001683295.1, GCF_001835485.1, GCF_001936375.1, GCF_900011745.1, GCF_900012555.1, GCF_900013465.1, GCF_900013475.1, GCF_900013485.1, GCF_900014335.1, GCF_900014345.1, GCF_900014355.1, GCF_900014365.1, GCF_900014375.1	MQLFNALIRVICERRRGMEIEEIYKIYINDVYRYLFSLSRSHHAAEDLMQETFYRAYLYLEDYENQKVKSWLFKVAYHTFIDFVRKEKKVSFVGTEELEAIQAGESTEEYVVAKNSYEKLIRIIHTLPVIEAQAVLLCDVHQLTYEEGASVLDLKLNTYKSHIFRGRKRLKQLLKEEKSQNDK
ECFp74246	ECF235	ECF235s2	Bacillus anthracis, Bacillus anthracis	KLV20227.1, WP_047956377.1	GCA_001029875.1, GCF_001029875.1	MKRKQSLEEIYSEHMQDLFRYLLSLTGDSHFAEDLMQETFYRMIVHIDYYKGEEIRPWLFTIAYNAFIDWYRKEKKYKTTEVAEFHLLNVPSTEHEYFVKYEIASWLDRLSSLPLERRNVLLLRDYYGFSYKEIAEMTCLSLAKVKIELHRGRKETKSIKE
ECFp74273	ECF235	ECF235s2	Bacillus anthracis, Bacillus anthracis	KOS29730.1, KOS29915.1	GCA_001278435.1, GCA_001278445.1	MKRKQSLEEIYSEHMQDLFRYLLSLTGDSHFAEDLMQETFYRMLVHIDFYKGEEIRPWLFTIAYNAFIDWYRKEKRYKTTTITEFHLPNVPSTEHSYFIKHEIASWLDRLSSLPLERRNVLLLRDYYGFSYKEIAVMTGLSLAKVKIELHRGRKEMKSIKE
ECFp74206	ECF235	ECF235s7	Bacillus anthracis	KOS26726.1	GCA_001278445.1	MEIEEIYKIYINDVYLYLFSLSRSHHAAEDLMQETFYRAYLYLEDYENQKVKSWFFKVAYHTFIDFVRKEKKVSFVGTEELEAIQAGESTEEYVVAKNSYEKLIRIIHTLPVIEAQAVLLCDVHQLTYEEGASVLDLKLNTYKSHIFRGRKRLKQLLKEEKSQNDK
ECFp74174	ECF235	ECF235s2	Bacillus anthracis, Bacillus anthracis	OFE41533.1, WP_070171258.1	GCA_001758315.1, GCF_001758315.1	MKRKQSLEDIYSDHMHDLFRYLLSLTGDSHFAEDLMQETFYRMLVHIDYYKGEEIRPWLFTIAYNAFIDWYRKEKRYKTTTITEFHLPNVPSTEHSYFIKHEIASWLDSLSSLPLERRNVLLLRDYYGFSYKEIAEMTCLSLAKVKIELHRGRKETKSIKE
ECFp74160	ECF235	ECF235s2	Bacillus anthracis, Bacillus cereus VD102, Bacillus cereus, Bacillus cereus, Bacillus cereus, Bacillus cereus, Bacillus anthracis, Bacillus cereus LCT-BC244, Bacillus cereus VD102, Bacillus cereus LCT-BC25, Bacillus cereus LCT-BC235, Bacillus cereus, Bacillus cereus, Bacillus cereus, Bacillus cereus, Bacillus cereus, Bacillus cereus	OJD84658.1, EJR47662.1, ONG94437.1, ONH02362.1, ONG69975.1, ONG86522.1, WP_000823998.1, WP_000823998.1, WP_000823998.1, WP_000823998.1, WP_000823998.1, WP_000823998.1, WP_000823998.1, WP_000823998.1, WP_000823998.1, WP_000823998.1, WP_000823998.1	GCA_001883885.1, GCA_000290875.1, GCA_001982805.1, GCA_001982845.1, GCA_001982895.1, GCA_001982925.1, GCF_001883885.1, GCF_000256545.1, GCF_000290875.1, GCF_000440035.1, GCF_000440055.1, GCF_001901815.1, GCF_001913465.1, GCF_001982805.1, GCF_001982845.1, GCF_001982895.1, GCF_001982925.1	MKRKQSLEEIYSEHMQDLFRYLLSLTGDSHFAEDLMQETFYRMLVHIDYYKGEEIRPWLFTIAYNAFIDWYRKEKRYKTTTITEFHLPNVPSTEHSYFIKHEIASWLEGLSSLPLERRNVLLLRDYYGFSYKEIAEMTGLSLAKVKIELHRGRKEMKSIKE
ECFp183091	ECF235	ECF235s28	Bacillus anthracis, Bacillus anthracis	OJD92063.1, WP_071736434.1	GCA_001883885.1, GCF_001883885.1	MEIEEIYKIYINDVYRYLFSLSRSHYVAEDLMQETFYRAYLYLEDYENQKVKSWLFKVAYHTFIDFVRKERKVSFVGTEELETIQAGESTEEYVVAKNSYEKLIQIIHTLPVVEAQAVLLCDVHELTYEEGASVLDLKLNTYKSHIFRGRKRLKQLLKEEKSQNDK
ECFp74262	ECF235	ECF235s2	Bacillus anthracis, Bacillus cereus ISP3191, Bacillus anthracis, Bacillus cereus ISP3191	OJD87138.1, EJQ91875.1, WP_000823995.1, WP_000823995.1	GCA_001883895.1, GCA_000291135.1, GCF_001883895.1, GCF_000291135.1	MKRKQSLEEIYSEHMQDLFRYLLSLTGDSHFAEDLMQETFYRMLVHIDYYKGEEIRPWLFTIAYNAFIDWYRKEKKYKTTTVEEFHLPNVPSTEHEYFVKHEIASWLEGLSSLPLERRNVLLLRDYYGFSYKEIAEMTGLSLAKVKIELHRGRKETQSIKE
ECFp74298	ECF235	ECF235s7	Bacillus cereus m1293, Bacillus cereus ATCC 4342, Bacillus cereus G9241, Bacillus cereus VD102, Bacillus cereus MSX-D12, Bacillus cereus, Bacillus cereus ATCC 4342, Bacillus cereus, Bacillus cereus, Bacillus cereus G9241, Bacillus cereus ATCC 4342, Bacillus cereus, Bacillus cereus, Bacillus cereus, Bacillus cereus, Bacillus cereus, Bacillus cereus, Bacillus thuringiensis serovar finitimus YBT-020, Bacillus sp. UMTAT18, Bacillus sp. L27, Bacillus sp. N35-10-4, Bacillus sp. P14-1, Bacillus cereus m1293, Bacillus cereus ATCC 4342, Bacillus cereus G9241, Bacillus cereus LCT-BC244, Bacillus cereus VD102, Bacillus cereus MSX-D12, Bacillus cereus LCT-BC25, Bacillus cereus LCT-BC235, Bacillus cereus, Bacillus cereus ATCC 4342, Bacillus cereus, Bacillus cereus, Bacillus cereus G9241, Bacillus cereus ATCC 4342, Bacillus cereus, Bacillus cereus, Bacillus cereus, Bacillus cereus, Bacillus cereus, Bacillus cereus, Bacillus cereus, Bacillus cereus, Bacillus cereus, Bacillus cereus, Bacillus cereus, Bacillus cereus, Bacillus cereus, Bacillus cereus, Bacillus cereus, Bacillus cereus, Bacillus cereus, Bacillus cereus, Bacillus thuringiensis serovar finitimus YBT-020, Bacillus sp. UMTAT18, Bacillus sp. L27, Bacillus sp. N35-10-4, Bacillus sp. P14-1	EEK44975.1, EEK84244.1, EAL15648.1, EJR49641.1, EJR14969.1, KDB39892.1, KFM88253.1, AIY77062.1, AJG94806.1, AJI03577.1, AJH73168.1, KMP23412.1, KMP44623.1, KMP68513.1, KXI82789.1, KXY05160.1, ONG81332.1, ADY21611.1, KKC57124.1, OJD52716.1, OJD55715.1, OJD79486.1, WP_000401919.1, WP_000401919.1, WP_000401919.1, WP_000401919.1, WP_000401919.1, WP_000401919.1, WP_000401919.1, WP_000401919.1, WP_000401919.1, WP_000401919.1, WP_000401919.1, WP_000401919.1, WP_000401919.1, WP_000401919.1, WP_000401919.1, WP_000401919.1, WP_000401919.1, WP_000401919.1, WP_000401919.1, WP_000401919.1, WP_000401919.1, WP_000401919.1, WP_000401919.1, WP_000401919.1, WP_000401919.1, WP_000401919.1, WP_000401919.1, WP_000401919.1, WP_000401919.1, WP_000401919.1, WP_000401919.1, WP_000401919.1, WP_000401919.1, WP_000401919.1, WP_000401919.1, WP_000401919.1, WP_000401919.1	GCA_000003645.1, GCA_000161015.1, GCA_000167215.1, GCA_000290875.1, GCA_000291275.1, GCA_000688755.1, GCA_000746865.1, GCA_000789315.1, GCA_000832525.1, GCA_000832805.1, GCA_000832845.1, GCA_001044475.1, GCA_001044635.1, GCA_001044795.1, GCA_001566385.1, GCA_001583705.1, GCA_001982935.1, GCA_000190515.1, GCA_000971535.1, GCA_001884145.1, GCA_001884225.1, GCA_001884215.1, GCF_000003645.1, GCF_000161015.1, GCF_000167215.1, GCF_000256545.1, GCF_000290875.1, GCF_000291275.1, GCF_000440035.1, GCF_000440055.1, GCF_000688755.1, GCF_000746865.1, GCF_000789315.1, GCF_000832525.1, GCF_000832805.1, GCF_000832845.1, GCF_001044475.1, GCF_001044635.1, GCF_001044795.1, GCF_001566385.1, GCF_001583705.1, GCF_001719025.1, GCF_001880305.1, GCF_001901815.1, GCF_001901885.1, GCF_001913295.1, GCF_001913305.1, GCF_001913315.1, GCF_001913385.1, GCF_001913395.1, GCF_001913465.1, GCF_001982895.1, GCF_001982925.1, GCF_001982935.1, GCF_000190515.1, GCF_000971535.1, GCF_001884145.1, GCF_001884225.1, GCF_001884215.1	MQLFNLFIRVIYERRRGMEIEEIYKVYINDVYRYLFSLSRSHHVAEDLMQETFYRAFLYLEDYENQKVKSWLFKVAYHTFIDFVRKEKKVAFVGTEELETIQAGESTEEYVVAKNSYEKLIQIIHTLPVVEAQAILLCDVHQLTYEEGASVLDLKLNTYKSHIFRGRKRLKELLKEEKSQNDK
ECFp74303	ECF235	ECF235s2	Bacillus cereus m1293, Bacillus cereus MSX-D12, Bacillus cereus, Bacillus cereus, Bacillus cereus, Bacillus cereus m1293, Bacillus cereus MSX-D12, Bacillus cereus, Bacillus cereus, Bacillus cereus	EEK46007.1, EJR13021.1, KMP45674.1, KMP66512.1, KXI81194.1, WP_000823993.1, WP_000823993.1, WP_000823993.1, WP_000823993.1, WP_000823993.1	GCA_000003645.1, GCA_000291275.1, GCA_001044635.1, GCA_001044795.1, GCA_001566385.1, GCF_000003645.1, GCF_000291275.1, GCF_001044635.1, GCF_001044795.1, GCF_001566385.1	MKRKQSLEEIYSEHMQDLFRYLLSLTGDSHFAEDLMQETFYRMLVHIDYYKGEEIRPWLFTIAYNAFIDWYRKEKKYKTTTITEFHLPNVPSTEHSYFIKHEIASWLEGLSSLPLERRNVLLLRDYYGFSYKEIAEMTGLSLAKVKIELHRGRKEMKSIKE
ECFp74254	ECF235	ECF235s47	Bacillus cereus AH1273, Bacillus cereus AH1272, Bacillus cereus AH1273, Bacillus cereus AH1272	EEL93678.1, EEL87871.1, WP_000401921.1, WP_000401921.1	GCA_000003955.1, GCA_000161395.1, GCF_000003955.1, GCF_000161395.1	MQLYNALIRVIYERRRGMEIEEIYKVYINDVYRYLFSLSRSHHVAEDLMQETFYRAYLYLEDYENQKVKSWLFKVAYHTFIDFVRKEKKVAFVGTEELEKIQAGESTEEYVVAKNSYEKLIQIIHTLPEVEAQAILLCDVHQLTYEEGASVLDLKLNTYKSHILRGRKRLKQLLKEEKSQNDK
ECFp74263	ECF235	ECF235s2	Bacillus cereus AH1273, Bacillus cereus AH1272, Bacillus sp. 112mf, Bacillus sp. 4049, Bacillus cereus AH1273, Bacillus cereus AH1272, Bacillus sp. 4049	EEL94880.1, EEL89121.1, SDZ81331.1, OJD42421.1, WP_000824001.1, WP_000824001.1, WP_000824001.1	GCA_000003955.1, GCA_000161395.1, GCA_900107515.1, GCA_001884135.1, GCF_000003955.1, GCF_000161395.1, GCF_001884135.1	MKRKQSLEEIYSEHMQDLFRYLLSLTGDSHSAEDLMQETFYRMLVHIDYYKGEEIRPWLFTIAYNAFIDWYRKEKKYKTTQIEEFHLPNVPSTEHSYFVKHEITSWLQSISSLPLERRNVLLLRDYYGFSYKEIAEMTNLSLAKVKIELHRGRKETKSIKE
ECFp737	ECF235	ECF235s2	Bacillus cereus ATCC 10987, Bacillus cereus, Bacillus cereus, Bacillus cereus, Bacillus sp. EB422, Bacillus cereus ATCC 10987, Bacillus cereus, Bacillus cereus, Bacillus cereus, Bacillus cereus, Bacillus cereus, Bacillus sp. EB422	AAS40145.1, KMQ27750.1, KXY77371.1, OBZ59732.1, OJE17426.1, WP_000823989.1, WP_000823989.1, WP_000823989.1, WP_000823989.1, WP_000823989.1, WP_000823989.1, WP_000823989.1	GCA_000008005.1, GCA_001044555.1, GCA_001584005.1, GCA_001683695.1, GCA_001884025.1, GCF_000008005.1, GCF_000987785.1, GCF_001044555.1, GCF_001584005.1, GCF_001683695.1, GCF_001901895.1, GCF_001884025.1	MKRKQSLEDIYTEHMHDLFRYLLSLTGDSHFAEDLMQETFYRMLVHIDYYKGEEIRPWLFTIAYNTFIDWYRKEKKYKTTTVEEFHLPNVPSTEHEYFVKHEIASWLDSLSSLPLERRNVLLLRDYYGFSYKEIAEMTGLSFAKVKIELHRGRKETRNIKE
ECFp740	ECF235	ECF235s7	Bacillus cereus E33L, Bacillus cereus E33L, Bacillus cereus, Bacillus cereus E33L, Bacillus cereus E33L	AAU17289.1, AJI30828.1, CUB13161.1, WP_000401915.1, WP_000401915.1	GCA_000011625.1, GCA_000833045.1, GCA_001286905.1, GCF_000011625.1, GCF_000833045.1	MEIEEIYKIYINDVYRYLFSLSRSHHVAEDLMQETFYRAYLYLEDYENQKVKSWLFKVAYHTFIDFVRKEKKVSFVGTEELEAIQAGESTEEYVVAKNSYEKLIQIIHTLPVIEAQAILLCDVHELTYEEGASVLDLKLNTYKSHIFRGRKRLKQLLKEEKSQNDK
ECFp74189	ECF235	ECF235s2	Bacillus cereus E33L, Bacillus cereus E33L, Bacillus thuringiensis, Bacillus cereus E33L, Bacillus cereus E33L, Bacillus thuringiensis	AAU19233.1, AJI30103.1, AJH84821.1, WP_000823991.1, WP_000823991.1, WP_000823991.1	GCA_000011625.1, GCA_000833045.1, GCA_000832925.1, GCF_000011625.1, GCF_000833045.1, GCF_000832925.1	MKRKQSLEEIYSEHMQDLFRYLLSLTGDCHYAEDLMQETFYRMLVHIDYYKGEEIRPWLFTIAYNAFIDWYRKEKRYKTTTITEFHLPNVPSTEHSYFIKHEIASWLDSLSSLPLERRNVLLLRDYYGFSYKEIAEMTGLSLAKVKIELHRGRKETRNMKE
ECFp74264	ECF235	ECF235s2	Bacillus cereus Q1, Bacillus cereus, Bacillus cereus, Bacillus sp. MN5, Bacillus cereus Q1, Bacillus cereus, Bacillus cereus, Bacillus cereus, Bacillus cereus, Bacillus cereus, Bacillus sp. MN5	ACM11607.1, KMP22139.1, ONG79209.1, OJE29358.1, WP_000823996.1, WP_000823996.1, WP_000823996.1, WP_000823996.1, WP_000823996.1, WP_000823996.1, WP_000823996.1	GCA_000013065.1, GCA_001044475.1, GCA_001982935.1, GCA_001883995.1, GCF_000013065.1, GCF_001044475.1, GCF_001913295.1, GCF_001913325.1, GCF_001913615.1, GCF_001982935.1, GCF_001883995.1	MKRKQSLEEIYSEHMQDLFRYLLSLTGDSHFAEDLMQETFYRMLVHIDYYKGEEIRPWLFTIAYNAFIDWYRKEKKYKTTTVEEFHLPNVPSTEHSYFIKHEIASWLEGLSSLPLERRNVLLLRDYYGFSYKEIAEMTGLSLAKVKIELHRGRKEMKSIKE
ECFp74144	ECF235	ECF235s7	Bacillus cereus Q1, Bacillus cereus Q1	ACM12683.1, WP_000401933.1	GCA_000013065.1, GCF_000013065.1	MEIEEIYKVYINGVYRYLFSLSRSHHVAEDLMQETFYRAFLYLEDYENQKVKSWLFKVAYHTFIDFVRKERKVAFVGTEELETIQAGESTEEYIVAKNSYEKLIQIIHTLSVVEAQAILLCDVHQLTYEEGASVLDLKLNTYKSHIFRGRKRLKELLKEEKSQNDK
ECFp74285	ECF235	ECF235s2	Bacillus cereus G9842, Bacillus cereus G9842	ACK93467.1, WP_000823972.1	GCA_000021305.1, GCF_000021305.1	MKRKQSLEDIYSDHMRDLFRYLLSLTGDSPYAEDLMQETFYRMLVHIDYYKGEEIRPWLFTIAYNAFIDWYRKEKKYKTTTVEEFHLPNAPSTEHEYFVKFEIASWLESLSSLPLERRNVLLLRDYYGFSYKEIAEMTGLSLAKVKIELHRGRKDTKSIKE
ECFp74311	ECF235	ECF235s2	Bacillus cereus AH820, Bacillus cereus W, Bacillus thuringiensis serovar monterrey BGSC 4AJ1, Bacillus thuringiensis serovar andalousiensis BGSC 4AW1, Bacillus thuringiensis serovar pondicheriensis BGSC 4BA1, Bacillus thuringiensis, Bacillus cereus AH820, Bacillus cereus W, Bacillus thuringiensis serovar monterrey BGSC 4AJ1, Bacillus thuringiensis serovar andalousiensis BGSC 4AW1, Bacillus thuringiensis serovar pondicheriensis BGSC 4BA1, Bacillus thuringiensis	ACK88623.1, EDX54930.1, EEM61110.1, EEM72937.1, EEM78914.1, AJG78177.1, WP_000823961.1, WP_000823961.1, WP_000823961.1, WP_000823961.1, WP_000823961.1, WP_000823961.1	GCA_000021785.1, GCA_000181595.1, GCA_000161595.1, GCA_000161635.1, GCA_000161655.1, GCA_000832485.1, GCF_000021785.1, GCF_000181595.1, GCF_000161595.1, GCF_000161635.1, GCF_000161655.1, GCF_000832485.1	MKRKQSLEDIYSDHMHDLFRYLLSLTGDSHFAEDLMQETFYRMLVHIDYYKGEEIRPWLFTIAYNAFIDWYRKEKKYKTTEVAEFHLPNVPSTEHEYFVKYEIASWLDRLSSLPLERRNVLLLRDYYGFSYKEIAEMTCLSLAKVKIELHRGRKETKSIKE
ECFp74149	ECF235	ECF235s2	Bacillus cereus 03BB102, Bacillus cereus 03BB102, Bacillus cereus 03BB102, Bacillus cereus 03BB102	ACO26108.1, AJG52331.1, WP_000823966.1, WP_000823966.1	GCA_000022505.1, GCA_000832405.1, GCF_000022505.1, GCF_000832405.1	MKRKQSLEDIYSDHMHDLFRYLLSLTGDSHFAEDLMQETFYRMLVHIDYYKGEEIRPWLFTIAYNAFIDWYRKEKRYKTTTITEFHLPNVPSTEHEYFVKYEIASWLDRLSSLPLERRNVLLLRDYYGFSYKEITEMTGLSLAKVKIELHRGRKETKSIKE
ECFp74164	ECF235	ECF235s2	Bacillus cereus biovar anthracis str. CI, Bacillus cereus biovar anthracis str. CI	ADK03827.1, WP_000823965.1	GCA_000143605.1, GCF_000143605.1	MKRKQSLEDIYSDHMHDLFRYLLSLTGDSHFAEDLMQETFYRMLVHIDYYKGEEIRPWLFTIAYNAFIDWYRKEKKYKTTTVEEFHLPNVPSTEHEYFVKHEIASWLEGLSSLPLERRNVLLLRDYYGFSYKEIAEMTGLSLAKVKIELHRGRKETQSIKE
ECFp74156	ECF235	ECF235s7	Bacillus cereus biovar anthracis str. CI, Bacillus cereus biovar anthracis str. CI	ADK05839.1, WP_000401924.1	GCA_000143605.1, GCF_000143605.1	MQLFNALIRVIYERRRGMEIEEIYKVYINDVYRYLFSLSRSHHVAEDLMQETFYRAYLYLEDYENQKVKSWLFKVAYHTFIDFVRKEKKVSFVGTEELEAIQAGESTEEYVVAKNSYEKLIQIIHTLPVVEAQAILLCDVHELTYEEGASVLDLKLNTYKSHIFRGRKRLKQLLKEEKSQNDK
ECFp74182	-	-	Bacillus cereus MM3, Bacillus cereus, Bacillus cereus, Bacillus cereus MM3, Bacillus cereus, Bacillus cereus	EEK67800.1, KLA27593.1, KKZ92725.1, WP_000401927.1, WP_000401927.1, WP_000401927.1	GCA_000160955.1, GCA_001008565.1, GCA_001008655.1, GCF_000160955.1, GCF_001008565.1, GCF_001008655.1	MEIEEIYKVYINDVYRYLFSLSRSHHVAEDLMQETFYRAYLYLEDYENQKVKSWLFKVAYHTFIDFVRKEKKVTFVGTEELETIQARESTEEYVVAKNSYEKLIQIIHTLPVIEAQVILLCDVHQLTYEEGASVLDLKLNTYKSHMFRGRKRLKELLKEEKSQNDK
ECFp74184	ECF235	ECF235s2	Bacillus cereus AH621, Bacillus cereus AH603, Bacillus cereus VD048, Bacillus cereus HuA3-9, Bacillus cereus AH621, Bacillus cereus AH603, Bacillus cereus VD048, Bacillus cereus HuA3-9	EEK74521.1, EEL72059.1, EJR29836.1, EOO21514.1, WP_002011219.1, WP_002011219.1, WP_002011219.1, WP_002011219.1	GCA_000160975.1, GCA_000161335.1, GCA_000290915.1, GCA_000398965.1, GCF_000160975.1, GCF_000161335.1, GCF_000290915.1, GCF_000398965.1	MKQSQSLEEIYSEHMQDLFRYLLSLTGDSHSAEDLMQETFYRMLVHIDYYKGEEIRPWLFTIAYNAFIDWYRKEKKYKTTQIKEFHLPNVPSTEHSYFVKHEIASWLQSISSLPLEKRNVLLLRDYYGFSYKEIAEMTGLSLAKVKIELHRGRKETKSIKE
ECFp74257	ECF235	ECF235s7	Bacillus cereus R309803, Bacillus cereus R309803	EEK78893.1, WP_000401925.1	GCA_000160995.1, GCF_000160995.1	MQLFNARIRVIYERRRGMEIEEIYKVYINDVYRYLFSLSRSHHVAEDLMQETFYRAYLYLEDYENQKVKSWLFKVAYHTFIDFVRKEKKVSFVGTEELETIQAGESTEEYVVAKNSYEKLIQIIHTLPIVEAQAILLCDVHQLTYEEGASVLDLKLNTYKSHIFRGRKRLKQMLKEEKSQNDK
ECFp74177	ECF235	ECF235s2	Bacillus cereus R309803	EEK80129.1	GCA_000160995.1	MKGGKLVKRKQSLEDIYSDHMHDLFRYLLSLTGDSHFAEDLMQETFYRMLVHIDYYKGEEIRPWLFTIAYNAFIDWYRKEKKYKTTTVEEFHLPNVPSTEHEYFVKHEIASWLDSLSSLPLERRNVLLLRDYYGFAYKEIAEMTGLSLAKVKIELHRGRKEARNIKE
ECFp74253	ECF235	ECF235s2	Bacillus cereus ATCC 4342	EEK85437.1	GCA_000161015.1	MYYDKRESYPILDVFYYNFKNKCNFFICISLLCMKGGKLVKRNQSLEDIYSNHMHDLFRYLLSLTGDSHFAEDLMQETFYRMLVHIDYYKGEEIRPWLFTIAYNAFIDWYRKEKKYKTTTVEEFHLPNVPSTEHEYFVKHEIASWLYSLSSLPLERRNVLLLRDYYGFSYKEIAEMTGLSLAKVKIELHRGRKDTRIIRE
ECFp74226	ECF235	ECF235s2	Bacillus cereus BDRD-ST24	EEK95994.1	GCA_000161055.1	MYYDKRERNPILDVFYYNSIKNCNFFICISLLCMKGGKLVKRKQSLEDIYSDHMHDLFRYLLSLTGDSHCAEDLMQETFYRMLVHIDYYKGEEIRPWLFTIAYNAFIDWYRKEKKYKTTKVEEFHLPNVPSTEHEYFVKHEIASWLDSLSSLPLERRNVLLLRDYYGFSYKEIAEMTGLSLAKVKIELHRGRKDTKSIKE
ECFp74222	ECF235	ECF235s7	Bacillus cereus AH187, Bacillus cereus BDRD-ST26, Bacillus cereus NC7401, Bacillus cereus IS075, Bacillus cereus AND1407, Bacillus cereus MSX-A12, Bacillus cereus IS845/00, Bacillus cereus IS195, Bacillus cereus, Bacillus cereus, Bacillus cereus, Bacillus cereus, Bacillus cereus, Bacillus cereus, Bacillus cereus, Bacillus cereus, Bacillus cereus, Bacillus cereus, Bacillus cereus, Bacillus cereus, Bacillus cereus, Bacillus cereus, Bacillus cereus, Bacillus cereus, Bacillus cereus, Bacillus cereus AH187, Bacillus cereus BDRD-ST26, Bacillus cereus NC7401, Bacillus cereus IS075, Bacillus cereus AND1407, Bacillus cereus MSX-A12, Bacillus cereus IS845/00, Bacillus cereus IS195, Bacillus cereus, Bacillus cereus, Bacillus cereus, Bacillus cereus, Bacillus cereus, Bacillus cereus, Bacillus cereus, Bacillus cereus, Bacillus cereus, Bacillus cereus, Bacillus cereus, Bacillus cereus, Bacillus cereus, Bacillus cereus, Bacillus cereus, Bacillus cereus, Bacillus cereus	ACJ80119.1, EEL00633.1, BAL18041.1, EJQ00673.1, EJQ07904.1, EJR15343.1, EOO86735.1, EOO95449.1, KFK73269.1, KFL83228.1, KLA16620.1, KKZ95683.1, KMP80157.1, KMP81018.1, KMQ18939.1, KXI52440.1, KXI62831.1, KXJ00199.1, KXI70765.1, KXI82286.1, KXI93800.1, KXI94022.1, KXI44205.1, KZD62253.1, KZD57932.1, WP_000401932.1, WP_000401932.1, WP_000401932.1, WP_000401932.1, WP_000401932.1, WP_000401932.1, WP_000401932.1, WP_000401932.1, WP_000401932.1, WP_000401932.1, WP_000401932.1, WP_000401932.1, WP_000401932.1, WP_000401932.1, WP_000401932.1, WP_000401932.1, WP_000401932.1, WP_000401932.1, WP_000401932.1, WP_000401932.1, WP_000401932.1, WP_000401932.1, WP_000401932.1, WP_000401932.1, WP_000401932.1	GCA_000021225.1, GCA_000161075.1, GCA_000283675.1, GCA_000290935.2, GCA_000290995.1, GCA_000291235.1, GCA_000399205.1, GCA_000399225.1, GCA_000743195.1, GCA_000743865.1, GCA_001008575.1, GCA_001008695.1, GCA_001044735.1, GCA_001044825.1, GCA_001044895.1, GCA_001566365.1, GCA_001566375.1, GCA_001566435.1, GCA_001566445.1, GCA_001566455.1, GCA_001566465.1, GCA_001566515.1, GCA_001566525.1, GCA_001619385.1, GCA_001619465.1, GCF_000021225.1, GCF_000161075.1, GCF_000283675.1, GCF_000290935.2, GCF_000290995.1, GCF_000291235.1, GCF_000399205.1, GCF_000399225.1, GCF_000743195.1, GCF_000743865.1, GCF_001008575.1, GCF_001008695.1, GCF_001044735.1, GCF_001044825.1, GCF_001044895.1, GCF_001566365.1, GCF_001566375.1, GCF_001566435.1, GCF_001566445.1, GCF_001566455.1, GCF_001566465.1, GCF_001566515.1, GCF_001566525.1, GCF_001619385.1, GCF_001619465.1	MQLFNLFIRVIYERRRGMEIEEIYKVYINGVYRYLFSLSRSHHVAEDLMQETFYRAFLYLEDYENQKVKSWLFKVAYHTFIDFVRKEKKVAFVGTEELETIQAGESTEEYIVAKNSYEKLIQIIHTLSVVEAQAILLCDVHQLTYEEGASVLDLKLNTYKSHIFRGRKRLKELLKEEKSQNDK
ECFp74297	ECF235	ECF235s2	Bacillus cereus BDRD-ST196, Bacillus weihenstephanensis NBRC 101238 = DSM 11821, Bacillus weihenstephanensis, Bacillus cereus BDRD-ST196, Bacillus weihenstephanensis NBRC 101238 = DSM 11821, Bacillus weihenstephanensis	EEL07380.1, GAE41501.1, AIW86499.1, WP_002030331.1, WP_002030331.1, WP_002030331.1	GCA_000161095.1, GCA_000513155.1, GCA_000775975.1, GCF_000161095.1, GCF_000513155.1, GCF_000775975.1	MKRKQSLEEIYSEHMQDLFRYLLSLTGDSHSAEDLMQETFYRMLVHIDYYKGEEIRPWLFTIAYNAFIDWYRKEKKYKTTQIEEFHLPNVPSAEHSYFVKHEIASWLQSISSLPLERRNVLLLRDYYGFSYKEIAEMTGLSLAKVKIELHRGRKETKSIKE
ECFp74312	ECF235	ECF235s2	Bacillus cereus 95/8201, Bacillus cereus, Bacillus cereus, Bacillus cereus, Bacillus cereus 95/8201, Bacillus cereus, Bacillus cereus, Bacillus cereus	EEL18341.1, AJH61889.1, AJK32298.1, KWU57003.1, WP_000823960.1, WP_000823960.1, WP_000823960.1, WP_000823960.1	GCA_000161135.1, GCA_000832765.1, GCA_000835185.1, GCA_001541995.1, GCF_000161135.1, GCF_000832765.1, GCF_000835185.1, GCF_001541995.1	MKRKQSLEDIYSDHMHDLFRYLLSLTGDSHFAEDLMQETFYRMLVHIDYYKGEEIRPWLFTIAYNAFIDWYQKEKKYKTTEVAEFHLPNVPSTEHEYFVKYEIASWLDRLSSLPLERRNVLLLRDYYGFSYKEIAEMTCLSLAKVKIELHRGRKETKSIKE
ECFp74193	ECF235	ECF235s2	Bacillus cereus Rock1-3	EEL24144.1	GCA_000161155.1	MKGGKLVKRKQSLEDIYSDHMHDLFRYLLSLTGDSHYAEDLMQETFYRMLVHIDYYKGEEIRPWLFTIAYNAFIDWYRKEKKYKTTKIEEFHLPHVPSTEHSYFVKHEIASWLEGLSSLPLERRNVLLLRDYYGFSYKEIAEMTGLSLAKVKIELHRGRKEAKSIKE
ECFp74203	ECF235	ECF235s2	Bacillus cereus Rock3-28	EEL35756.1	GCA_000161195.1	MKGGKLVKRKQSLEEIYSEHMQDLFRYLLSLTGDSHYAEDLMQETFYRMLVHIDYYKGEEIRPWLFTIAYNAFIDWYRKEKKYKTTEVAEFHLPNVPSTEHAYFVKHEITSWLDRLSSLPLERRNVLLLRDYYGFSYKEIAEMTVLSLAKVKIELHRGRKEAKSIKE
ECFp74324	ECF235	ECF235s2	Bacillus cereus Rock3-29, Bacillus toyonensis, Bacillus toyonensis	EEL41632.1, OKO55073.1, WP_002047499.1	GCA_000161215.1, GCA_001275045.2, GCF_001275045.2	MKGGKLVKRKQSLEDIYSDHMHDLFRYLLSLTGDSHYAEDLMQETFYRMLVHIDYYKGEEIRPWLFTIAYNAFIDWYRKEKEYKTTKIEEFHLPNVPSTEHSYFVKHEIASWLEGLSSLPLERRNVLLLRDYYGFSYKEIAEMTGLSLAKVKIELHRGRKEAKSIKE
ECFp74161	ECF235	ECF235s7	Bacillus cereus Rock3-42	EEL44980.1	GCA_000161235.1	MQLFNALIRVICERRRGMEIEEIYKVYINDVYRYLFSLSRSHHVAEDLMQETFYRAYLYLEDYENQKVKSWLFKVAYHTFIDFVRKERKVSFVGTEELETIQAGESTEEYVVAKNSYEKLIQIIHTLPVVEAQAVLLCDVHQLTYEEGASVLDLKLNTYKSHIFRGRKRLKQLLKEEKSQNDK
ECFp74168	ECF235	ECF235s2	Bacillus cereus Rock3-42, Bacillus cereus Rock3-42	EEL46944.1, WP_000824013.1	GCA_000161235.1, GCF_000161235.1	MKRKQSLENIYSDHMHDLFRYLLSLTGDSHFAEDLMQETFYRMLVHIDYYKGEEIRPWLFTIAYNAFIDWYRKEKKYKTTEVAEFHLPNVPSTEHEYFIKYEIASWLDRLSSLPLERRNVLLLRDYYGFSYKEIAVMTGLSLAKVKIELHRGRKETKSIKE
ECFp74197	ECF235	ECF235s7	Bacillus cereus Rock3-44, Bacillus cereus Rock3-44	EEL51044.1, WP_000401916.1	GCA_000161255.1, GCF_000161255.1	MQLFNALIRVIYERRRGMEIEEIYKIYINDVYRYLFSLSRSHHVAEDLMQETFYRAYLYLEGYENQQVKSWLFKVAYHTFIDFVRKEKKVAFVGTEKLETIQAGESTEEYVVAKNSYEKLIQIIHTLPVVEAQAILLCDVHQLTYEEGASVLDLKLNTYKSHIFRGRKRLQQLLKEEKSQNDK
ECFp74172	ECF235	ECF235s2	Bacillus cereus F65185, Bacillus cereus, Bacillus thuringiensis HD-789, Bacillus thuringiensis serovar israelensis, Bacillus thuringiensis HD1002, Bacillus thuringiensis, Bacillus thuringiensis, Bacillus sp. Root11, Bacillus sp. Root131, Bacillus cereus F65185, Bacillus cereus, Bacillus cereus, Bacillus thuringiensis IBL 4222, Bacillus thuringiensis HD-789, Bacillus thuringiensis serovar israelensis, Bacillus thuringiensis HD1002, Bacillus thuringiensis, Bacillus thuringiensis, Bacillus sp. Root11, Bacillus sp. Root131	EEL66265.1, KXY55316.1, AFQ24878.1, EXL36641.1, AJH07283.1, KQB20703.1, ANV73229.1, KRD76394.1, KRD93608.1, WP_000823979.1, WP_000823979.1, WP_000823979.1, WP_000823979.1, WP_000823979.1, WP_000823979.1, WP_000823979.1, WP_000823979.1, WP_000823979.1, WP_000823979.1, WP_000823979.1	GCA_000161315.1, GCA_001583875.1, GCA_000292705.1, GCA_000585975.1, GCA_000835025.1, GCA_001402735.1, GCA_001692675.1, GCA_001429465.1, GCA_001429475.1, GCF_000161315.1, GCF_001583875.1, GCF_001913405.1, GCF_000161735.1, GCF_000292705.1, GCF_000585975.1, GCF_000835025.1, GCF_001296435.1, GCF_001692675.1, GCF_001429465.1, GCF_001429475.1	MKRKQSLEDIYSEHMQDLFRYLLSLTGDSHYAEDLMQETFYRMLVHIDYYKGEEIRPWLFTIAYNAFIDWYRKEKKYKTTEVAEFHLPNVPSTEHAYFVKFEIASWLESLSILPLERRNALLLRDYYGFSYKEIAEMTGLSLAKVKIELHRGRKEIKSIKE
ECFp74289	ECF235	ECF235s2	Bacillus cereus G9241	EAL14109.1	GCA_000167215.1	MYYDKRESYPILDVFYYNFKNKCNFFICISLLCMKGGKLVKRNQSLENIYSNHMHDLFRYLLSLTGDSHFAEDLMQETFYRMLVHIDYYKGEEIRPWLFTIAYNAFIDWYRKEKKYKTTTVEEFHLPNVPSTEHEYFVKHEIASWLYSLSSLPLERRNVLLLRDYYGFSYKEIAEMTGLSLAKVNIELHRGRKETRNIKE
ECFp74321	ECF235	ECF235s7	Bacillus cereus H3081.97, Bacillus cereus, Bacillus cereus H3081.97, Bacillus cereus	EDZ59543.1, KKZ95992.1, WP_001992359.1, WP_001992359.1	GCA_000171035.2, GCA_001008585.1, GCF_000171035.2, GCF_001008585.1	MEIEEIYKVYINGVYRYLFSLSRSHHVAEDLMQETFYRAFLYLENYENQKVKSWLFKVAYHTFIDFVRKEKKVAFVGTEELETIQAGESTEEYIVAKNSYEKLIQIIHTLSVVEAQAILLCDVHQLTYEEGASVLDLKLNTYKSHIFRGRKRLKELLKEEKSQNDK
ECFp74181	ECF235	ECF235s2	Bacillus cereus AH1134, Bacillus cereus, Bacillus cereus, Bacillus cereus AH1134, Bacillus cereus, Bacillus cereus	EDZ54387.1, KGT44975.1, KXZ02295.1, WP_000823981.1, WP_000823981.1, WP_000823981.1	GCA_000181615.1, GCA_000773635.1, GCA_001583845.1, GCF_000181615.1, GCF_000773635.1, GCF_001583845.1	MKRKQSLEDIYSEHMQDLFRYLLSLTGDSHYAEDLMQETFYRMLVHIDYYKGEEIRPWLFTIAYNAFIDWYRKEKKYKTTEVAEFHLPNVPSTEHAYFVKSEITSWLESLSILPLERRNALLLRDYYGFSYKEIAEMTGLSLAKVKIELHRGRKEIKSIKE
ECFp74313	ECF235	ECF235s2	Bacillus cereus NVH0597-99, Bacillus cereus NVH0597-99	EDX70426.1, WP_001988601.1	GCA_000181635.1, GCF_000181635.1	MKRKQSLEDIYSNHMHDLFRYLLSLTGDSHFAEDLMQETFYRMLVHIDYYKGEEIRPWLFTIAYNAFIDWYRKEKKYKTTEVAEFHLPNVPSTEHEYFVKYEIASWLDRLSSLPLERRNVLLLRDYYGFSYKEIAEMTGLSLAKVKIELHRGRKETKSIKE
ECFp74250	ECF235	ECF235s2	Bacillus cereus 03BB108, Bacillus cereus D17, Bacillus cereus 03BB108, Bacillus cereus, Bacillus thuringiensis, Bacillus cereus 03BB108, Bacillus cereus D17, Bacillus cereus 03BB108, Bacillus cereus, Bacillus thuringiensis str. Al Hakam, Bacillus thuringiensis	EDX63716.1, AJG56978.1, AJI13198.1, KXY64337.1, AJH68302.1, WP_000823992.1, WP_000823992.1, WP_000823992.1, WP_000823992.1, WP_000823992.1, WP_000823992.1	GCA_000181655.1, GCA_000832385.1, GCA_000832865.1, GCA_001584105.1, GCA_000832825.1, GCF_000181655.1, GCF_000832385.1, GCF_000832865.1, GCF_001584105.1, GCF_000015065.1, GCF_000832825.1	MKRKQSLEEIYSEHMQDLFRYLLSLTGDSHFAEDLMQEIFYRMLVHIDYYKGEEIRPWLFTIAYNAFIDWYRKEKRYKTTTITEFHLPNVPSTEHSYFIKHEIASWLDSLSSLPLERRNVLLLRDYYGFSYKEIAVMTGLSLAKVKIELHRGRKEMKSIKE
ECFp74176	ECF235	ECF235s2	Bacillus cereus VDM062, Bacillus cereus VDM034, Bacillus cereus VDM062, Bacillus cereus VDM034	EJS12149.1, EJS10357.1, WP_002188709.1, WP_002188709.1	GCA_000290655.1, GCA_000290675.1, GCF_000290655.1, GCF_000290675.1	MKCKQSLEEIYSEHMQDLFRYLLSLTGDSHSAEDLMQETFYRMLIHIDYYKGEEIRPWLFTIAYNAFIDWYRKEKKYKTTQIEEFHLPNVPSTEHSYFVKHEIASWLQSISSLPLERRNVLLLRDYYGFSYKEIAEMTGLSLAKVKIELHRGRKETKSIKE
ECFp74317	ECF235	ECF235s7	Bacillus cereus AH621, Bacillus cereus VDM062, Bacillus cereus VDM034, Bacillus cereus VD048, Bacillus cereus HuA2-4, Bacillus cereus HuA2-1, Bacillus cereus, Bacillus cereus, Bacillus cereus, Bacillus weihenstephanensis KBAB4, Bacillus cereus AH621, Bacillus cereus VDM062, Bacillus cereus VDM034, Bacillus cereus VD048, Bacillus cereus HuA2-4, Bacillus cereus HuA2-1, Bacillus cereus, Bacillus cereus, Bacillus cereus, Bacillus weihenstephanensis KBAB4	EEK72430.1, EJS14247.1, EJS05976.1, EJR35914.1, EJQ69331.1, EJV84352.1, KXY34353.1, KXY44445.1, KZD45076.1, ABY44249.1, WP_002013989.1, WP_002013989.1, WP_002013989.1, WP_002013989.1, WP_002013989.1, WP_002013989.1, WP_002013989.1, WP_002013989.1, WP_002013989.1, WP_002013989.1	GCA_000160975.1, GCA_000290655.1, GCA_000290675.1, GCA_000290915.1, GCA_000291175.1, GCA_000293705.1, GCA_001583955.1, GCA_001584065.1, GCA_001619335.1, GCA_000018825.1, GCF_000160975.1, GCF_000290655.1, GCF_000290675.1, GCF_000290915.1, GCF_000291175.1, GCF_000293705.1, GCF_001583955.1, GCF_001584065.1, GCF_001619335.1, GCF_000018825.1	MQLYNTLIRVIYERRRGMEIEEIYKVYINDVYRYLFSLSRSHHVAEDLMQETFYRAYLYLEDYENQKVKSWLFKVAYHTFIDFVRKEKKVSFVGTEELETIQAGESTEEYVVAKNSYEKLIQIIHTLPVVEAQAILLCDVHQLTYEEGATVLDLKVNTYKSHIFRGRKRLKELLKEEKSQNDK
ECFp74163	ECF235	ECF235s2	Bacillus cereus VDM022, Bacillus cereus VD078, Bacillus weihenstephanensis, Bacillus cereus VDM022, Bacillus cereus VD078, Bacillus weihenstephanensis	EJS01420.1, EJR37381.1, KEZ83899.1, WP_002168921.1, WP_002168921.1, WP_002168921.1	GCA_000290695.1, GCA_000290895.1, GCA_000732525.1, GCF_000290695.1, GCF_000290895.1, GCF_000732525.1	MKRKQSLEEIYSEHMQDLFRYLLSLTGDSHSAEDLMQETFYRMLVHIDYYKGEEIRPWLFTIAYNAFIDWYRKEKKYKTTQIEEFHLPNVPSTEHSYFVKHEITSWLQSISSLPLERRNVLLLRDYYGFSYKEIAEMTGLSLAKVKIELHRGRKETKSIKE
ECFp74251	ECF235	ECF235s2	Bacillus cereus VD169, Bacillus cereus VD169	EJR92371.1, WP_000824007.1	GCA_000290735.1, GCF_000290735.1	MKRKQSLEEIYSEHMQDLFRYLLSLTGDSHYAEDLMQETFYRMLVHIDYYKGEEIRPWLFTIAYNAFIDWYRKEKKYKTTTVEEFHLPNVPSTEHEYFVKHEIASWLDSLYALPLERRNFLLLRDYYGFSYKEIAEMTGLSLAKVKIELHRGRKDTKSIKE
ECFp74233	ECF235	ECF235s2	Bacillus cereus VD156, Bacillus cereus VD014, Bacillus thuringiensis, Bacillus cereus VD156, Bacillus cereus VD014, Bacillus thuringiensis	EJR71493.1, EJR24966.1, AMR01595.1, WP_000824003.1, WP_000824003.1, WP_000824003.1	GCA_000290775.1, GCA_000291255.1, GCA_001595725.1, GCF_000290775.1, GCF_000291255.1, GCF_001595725.1	MKRKQSLEEIYSEHMQDLFRYLLSLTGDSHYAEDLMQETFYRMLVHIDYYKGEEIRPWLFTIAYNAFIDWYRKEKKYKTTEVAEFHLPNVPSTEHAYFVKFEIASWLESLYALPLERRNALLLRDYYGFSYKEITEMTGLSLAKVKIELHRGRKEIKSIKE
ECFp74173	ECF235	ECF235s2	Bacillus cereus VD154, Bacillus thuringiensis serovar pakistani str. T13001, Bacillus thuringiensis Sbt003, Bacillus cereus VD154, Bacillus thuringiensis serovar pakistani str. T13001, Bacillus thuringiensis Sbt003	EJR71869.1, EEM49102.1, KIU70764.1, WP_000824009.1, WP_000824009.1, WP_000824009.1	GCA_000290795.1, GCA_000161555.1, GCA_000878525.1, GCF_000290795.1, GCF_000161555.1, GCF_000878525.1	MKRKQSLEEIYSEHMQDLFRYLLSLTGDSHYAEDLMQETFYRMLVHIDYYKGEEIRPWLFTIAYNAFIDWYRKEKKYKTTTVEEFHLPNVPSTEHEYFVKHEIASWLDSLYALPLERRNVLLLRDYYGFSYKEIAKMTGLSLAKVKIELHRGRKDTKSIKE
ECFp74216	ECF235	ECF235s2	Bacillus cereus VD148, Bacillus cereus BAG1O-2, Bacillus cereus HuB5-5, Bacillus cereus BAG5O-1, Bacillus cereus BAG6O-1, Bacillus cereus BAG2O-2, Bacillus cereus, Bacillus cereus, Bacillus cereus, Bacillus thuringiensis, Bacillus thuringiensis, Bacillus toyonensis BCT-7112, Bacillus cereus Rock1-3, Bacillus cereus VD148, Bacillus cereus BAG1O-2, Bacillus cereus HuB5-5, Bacillus cereus BAG5O-1, Bacillus cereus BAG6O-1, Bacillus cereus BAG2O-2, Bacillus cereus, Bacillus cereus, Bacillus cereus, Bacillus thuringiensis, Bacillus thuringiensis, Bacillus toyonensis BCT-7112	EJR59784.1, EJS48405.1, EJQ91117.1, EJQ40457.1, EJV47236.1, EPF07205.1, KMP61438.1, KXY20477.1, KXY52395.1, OFD04714.1, OFD09662.1, AHA09628.1, WP_000823970.1, WP_000823970.1, WP_000823970.1, WP_000823970.1, WP_000823970.1, WP_000823970.1, WP_000823970.1, WP_000823970.1, WP_000823970.1, WP_000823970.1, WP_000823970.1, WP_000823970.1, WP_000823970.1	GCA_000290815.1, GCA_000291015.1, GCA_000291115.1, GCA_000291395.1, GCA_000293525.1, GCA_000412315.1, GCA_001044775.1, GCA_001583755.1, GCA_001584025.1, GCA_001757755.1, GCA_001757775.1, GCA_000496285.1, GCF_000161155.1, GCF_000290815.1, GCF_000291015.1, GCF_000291115.1, GCF_000291395.1, GCF_000293525.1, GCF_000412315.1, GCF_001044775.1, GCF_001583755.1, GCF_001584025.1, GCF_001757755.1, GCF_001757775.1, GCF_000496285.1	MKRKQSLEDIYSDHMHDLFRYLLSLTGDSHYAEDLMQETFYRMLVHIDYYKGEEIRPWLFTIAYNAFIDWYRKEKKYKTTKIEEFHLPHVPSTEHSYFVKHEIASWLEGLSSLPLERRNVLLLRDYYGFSYKEIAEMTGLSLAKVKIELHRGRKEAKSIKE
ECFp74219	ECF235	ECF235s2	Bacillus cereus VD115, Bacillus cereus VD115	EJR59462.1, WP_000824006.1	GCA_000290835.1, GCF_000290835.1	MKRKQSLEEIYSEHMQDLFRYLLSLTGDSHYAEDLMQETFYRMLVHIDYYKGEEIRPWLFTIAYNAFIDWYRKEKKYKTTEVEEFHLPHVPSTEHAYFVKHEIASWLESLAALPLERRNVLLLRDYYGFSYKEIAEMTGLSLAKVKIELHRGRKEARSIKE
ECFp74217	ECF235	ECF235s2	Bacillus cereus VD107, Bacillus cereus VD107	EJR56926.1, WP_002170762.1	GCA_000290855.1, GCF_000290855.1	MKQSQTLEEIYSEHMHDLFRYLLSLTGDSHYAEDLMQETFYRMLVHIEYYKGEEIRPWLFTIAYNAFIDWHRKEKKYKTTTVEEFHLPNVPSTEHAYFIKHKITSWLQSLSSLPLERRNVLLLRDYYGFSYKEIAEMTGLSLARVKIELHRGRKETRSIKE
ECFp74270	ECF235	ECF235s2	Bacillus cereus VD142, Bacillus cereus VD142	EJP94598.1, WP_002087080.1	GCA_000290975.2, GCF_000290975.2	MKRKQSLEEIYSEHMQDLFRYLLSLTGDSHSAEDLMQETFYRMLVHIDYYKGEEIRPWLFTIAYNAFIDWYRKEKKYKTTQIEEFHLPNVPSTEHSYFVKHEITSWFQSISSLPLERRNVLLLRDYYGFSYKEIAEMTDLSLAKVKIELHRGRKETKSIKE
ECFp74283	ECF235	ECF235s2	Bacillus cereus BAG1X1-2, Bacillus cereus HuB1-1, Bacillus cereus, Bacillus thuringiensis, Bacillus sp. 5mfcol3.1, Bacillus sp. bc15, Bacillus cereus BAG1X1-2, Bacillus cereus HuB1-1, Bacillus cereus, Bacillus thuringiensis, Bacillus sp. H1m, Bacillus sp. bc15	EJS62237.1, EJV77346.1, KXX94590.1, OJE07468.1, SFK42259.1, SHL54956.1, WP_000824004.1, WP_000824004.1, WP_000824004.1, WP_000824004.1, WP_000824004.1, WP_000824004.1	GCA_000291035.1, GCA_000293725.1, GCA_001583685.1, GCA_001883875.1, GCA_900114335.1, GCA_900142585.1, GCF_000291035.1, GCF_000293725.1, GCF_001583685.1, GCF_001883875.1, GCF_000633295.1, GCF_900142585.1	MKRKQSLEEIYSEHMQDLFRYLLSLTGDSHYAEDLMQETFYRMLVHIDYYKGEEIRPWLFTIAYNAFIDWYRKEKKYKTTEVAEFHLPNVPSTEHAYFVKHEIASWLDSLSSLPLERRNALLLRDYYGFSYKEIAEMTGLSLAKVKIELHRGRKEMKSIKE
ECFp74243	ECF235	ECF235s2	Bacillus cereus BAG1X1-3, Bacillus cereus BAG1O-1, Bacillus cereus BAG1X1-3, Bacillus cereus BAG1O-1	EJS52410.1, EOO79338.1, WP_000824011.1, WP_000824011.1	GCA_000291055.1, GCA_000399165.1, GCF_000291055.1, GCF_000399165.1	MKRKQSLEKIYSEHMQDLFRYLLSLTGDSHSAEDLMQETFYRMLVHIDYYKGEEIRPWLFTIAYNAFIDWYRKEKKYKTTQIKEFHLPNVPSTEHSYFVKHEIASWLQSISPLPLERRNVLLLRDYYGFSYKEIAEMTNLSLARVKIELHRGRKETKSIKE
ECFp74327	ECF235	ECF235s7	Bacillus cereus BAG1X1-3, Bacillus cereus BAG1O-1, Bacillus cereus BAG1X1-3, Bacillus cereus BAG1O-1	EJS54920.1, EOO77808.1, WP_000401922.1, WP_000401922.1	GCA_000291055.1, GCA_000399165.1, GCF_000291055.1, GCF_000399165.1	MQLFNVLIRVIYERRRGMEIEEIYKVYINDVYRYLFSLSRSHHVAEDLMQETFYRAYLYLEDYENQKVKSWLFKVAYHTFIDFVRKEKKVAFVGTEELEKIQAGESTEEYVVAKNSYEKLIQIIHTLPVVEAQAILLCDVHQLTYEEGASVLDLKLNTYKSHILRGRKRLKQLLKEEKSQNDK
ECFp74300	ECF235	ECF235s2	Bacillus cereus HuA4-10, Bacillus cereus HuA4-10	EJQ76462.1, WP_002149931.1	GCA_000291075.1, GCF_000291075.1	MKRKQSLEDIYSEHMHDLFRYLLSLTGDSHCAEDLMQETFYRMLVHIDYYKGEEIRPWLFTIAYNAFIDWYRKEKRYKTTTVEEFHLPNVPSTEHAYFVKHEIASWLENLCSLPLQRRNVLLLRDYYGFSYKEIAEMTGLSLAKVKIELHRGRKEMKSIKE
ECFp74261	ECF235	ECF235s2	Bacillus cereus HuB4-10, Bacillus cereus BAG4X2-1, Bacillus cereus HuB2-9, Bacillus cereus HuA2-3, Bacillus cereus VD214, Bacillus sp. yr331, Bacillus cereus Rock3-29, Bacillus cereus HuB4-10, Bacillus cereus BAG4X2-1, Bacillus cereus HuB2-9, Bacillus cereus HuA2-3, Bacillus cereus VD214, Bacillus cereus	EJQ85082.1, EJV44506.1, EJV92652.1, EOP29811.1, EOP44994.1, SDK57490.1, WP_000823967.1, WP_000823967.1, WP_000823967.1, WP_000823967.1, WP_000823967.1, WP_000823967.1, WP_000823967.1	GCA_000291095.1, GCA_000293505.1, GCA_000293745.1, GCA_000399405.1, GCA_000399445.1, GCA_900100415.1, GCF_000161215.1, GCF_000291095.1, GCF_000293505.1, GCF_000293745.1, GCF_000399405.1, GCF_000399445.1, GCF_000948245.1	MKRKQSLEDIYSDHMHDLFRYLLSLTGDSHYAEDLMQETFYRMLVHIDYYKGEEIRPWLFTIAYNAFIDWYRKEKEYKTTKIEEFHLPNVPSTEHSYFVKHEIASWLEGLSSLPLERRNVLLLRDYYGFSYKEIAEMTGLSLAKVKIELHRGRKEAKSIKE
ECFp74310	ECF235	ECF235s7	Bacillus cereus ISP3191, Bacillus sp. MB366, Bacillus cereus ISP3191, Bacillus sp. MB366	EJQ95421.1, OLR79808.1, WP_000401923.1, WP_000401923.1	GCA_000291135.1, GCA_001940445.1, GCF_000291135.1, GCF_001940445.1	MQLFNALIRVIYERRRGMEIEEIYKVYINDVYRYLFSLSRSHHVAEDLMQETFYRAYLYLEDYENQKVKSWLFKVAYHTFIDFVRKEKKVSFVGTEELEAIQAGESTEEYVVAKNSYEKLIQIIHTLPVIEAQAILLCDVHELTYEEGASVLDLKLNTYKSHIFRGRKRLKQLLKEEKSQNDK
ECFp74277	ECF235	ECF235s2	Bacillus cereus MC67, Bacillus cereus MC118, Bacillus cereus MC67, Bacillus cereus MC118	EJR02698.1, EOP13431.1, WP_002158938.1, WP_002158938.1	GCA_000291155.1, GCA_000399245.1, GCF_000291155.1, GCF_000399245.1	MKQSQSLEDIYSEHMHDLFRYLLSLTGDPHCAEDLMQETFYRMLVHIDYYKGAEIRPWLFTIAYNAFIDWYRKEKKYKTTQIEEFHLPNVSSTEHSYFVKHEITSWLQSISSLPLERRNVLLLRDYYGFPYKEIAEMTGLSLAKVKIELHRGRKEAKIIKE
ECFp736	ECF235	ECF235s2	Bacillus cereus HuA2-4, Bacillus cereus CER074, Bacillus cereus CER057, Bacillus cereus BtB2-4, Bacillus cereus VD021, Bacillus weihenstephanensis KBAB4, Bacillus cereus HuA2-4, Bacillus cereus CER074, Bacillus cereus CER057, Bacillus cereus BtB2-4, Bacillus cereus VD021, Bacillus weihenstephanensis KBAB4	EJQ73645.1, EJQ61220.1, EJQ65019.1, EJV71672.1, EOO75681.1, ABY42271.1, WP_002125854.1, WP_002125854.1, WP_002125854.1, WP_002125854.1, WP_002125854.1, WP_002125854.1	GCA_000291175.1, GCA_000291315.1, GCA_000291335.1, GCA_000293605.1, GCA_000399145.1, GCA_000018825.1, GCF_000291175.1, GCF_000291315.1, GCF_000291335.1, GCF_000293605.1, GCF_000399145.1, GCF_000018825.1	MKRKQSLEEIYSEHMQDLFRYLLSLTGDSHSAEDLMQETFYRMLVHIDYYKGEEIRPWLFTIAYNAFIDWYRKEKKYKTTQIEEFHLPNVPSTEHSYFVKHEIASWLQSISSLPLERRNVLLLRDYYGFSYKEIAEMTGLSLAKVKIELHRGRKETKSIKE
ECFp74256	ECF235	ECF235s2	Bacillus cereus MSX-A1, Bacillus cereus MSX-A1	EJR03405.1, WP_000823971.1	GCA_000291195.1, GCF_000291195.1	MKRKQSLEDIYSDHMRDLFRYLLSLTGDSHCAEDLMQETFYRMLVHIDYYKGEEIRPWLFTIAYNAFIDWYRKEKKYKTTTVEEFHLPNAPSTEHEYFVKFEIASWLESLSSLPLERRNVLLLRDYYGFSYKEIAEMTGLSLAKVKIELHRGRKDTKSIKE
ECFp74280	ECF235	ECF235s2	Bacillus cereus VD045, Bacillus thuringiensis serovar tolworthi, Bacillus cereus VD045, Bacillus thuringiensis serovar tolworthi	EJR32910.1, BAR85862.1, WP_000824010.1, WP_000824010.1	GCA_000291215.1, GCA_001548175.1, GCF_000291215.1, GCF_001548175.1	MKRKQSLEEIYSEHMQDLFRYLLSLTVDSHYAENLMQETFYRMLVHIDYYKGEEIRPWLFTIAYNAFIDWYRKEKKYKTTTVEEFHLPNVPSTEHEYFVKHEIASWLDSLYALPLERRNVLLLRDYYGFSYKEIAEMTGLSLAKVKIELHRGRKDTKSIKE
ECFp74244	ECF235	ECF235s2	Bacillus cereus BAG5X1-1, Bacillus cereus BAG5X1-1	EJQ42281.1, WP_002201433.1	GCA_000291295.1, GCF_000291295.1	MKQSQSLEDIYSEHMHDLFRYLLSLTGDPHCAEDLMQETFYRMLVHIDYYKGAEIRPWLFTIAYNAFIDWYRKEKKYKTTQIEEFHLPNVPSTEHSYFIKHEITSWLQSISSLPLERRNVLLLRDYYGFSYKEIAEMTNLSLAKVKIELHRGRKEAKIIKE
ECFp74326	ECF235	ECF235s7	Bacillus cereus BAG5X1-1, Bacillus cereus BAG5X1-1	EJQ45790.1, WP_033716707.1	GCA_000291295.1, GCF_000291295.1	MQLFNALIRVIYERRRGMEIEEIYKVYINDVYRYLFSLSRSHHVAEDLMQETFYRAYLYLEDYENQKVKSWLFKVAYHTFIDFVRKEKKVTFVGTEELETIQAGESTEEYVVAKNSYEKLIQIIHTLPVAEAQSILLCDVHQLTYEEGATVLDLKVNTYKSHIFRGRKRLKELLKEEKSQNDK
ECFp74235	ECF235	ECF235s7	Bacillus cereus CER074, Bacillus cereus CER057, Bacillus cereus BtB2-4	EJQ66488.1, EJQ59774.1, EJV66114.1	GCA_000291315.1, GCA_000291335.1, GCA_000293605.1	MQLYNTLIRVIYERRRGMEIEEIYKVYINDVYRYLFSLSRSHHVAEDLMQETFYRAYLYLEDYENQKVKSWLFKVAYHTFIDFVRKEKKVAFVGTEELETIQAGESTEEYVVAKNSYEKLIQIIHTLPVVEAQAILLCDVHQLTYEEGATVLDLKVNTYKSHIFRGRKRLKELLKEEKSQNDK
ECFp74153	ECF235	ECF235s7	Bacillus cereus BAG5X2-1, Bacillus cereus BAG5X2-1	EJQ50401.1, WP_000401926.1	GCA_000291375.1, GCF_000291375.1	MEIEEIYKVYINDVYRYLFSLSRSHHVAEDLMQETFYRAYLYLEDYENQKVKSWLFKVAYHTFIDFVRKEKKVTFVGTEELETIQAGESTEEYVVAKNSYEKLIQIIHTLPVVEAQSILLCDVHQLTYEEAATVLDLKVNTYKSHIFRGRKRLKELLKEEKSQNDK
ECFp74224	ECF235	ECF235s2	Bacillus cereus BAG4X12-1, Bacillus cereus BAG5X12-1, Bacillus cereus BAG4X12-1, Bacillus cereus BAG5X12-1	EJQ33757.1, EOP81195.1, WP_000823977.1, WP_000823977.1	GCA_000291415.1, GCA_000399325.1, GCF_000291415.1, GCF_000399325.1	MKRKQSLEDIYSEHMKDLFRYLLSLTGDSHYAEDLMQETFYRMLVHIDYYKGEEIRPWLFTIAYNAFIDWYRKEKKYNTTTVEEFHLPNVPSTEHEYFVKHEIASWLDSLSSLPLERRNALILRDYYGFSYKEIAEMTGLSLAKVKIELHRGRKEIKSIKE
ECFp74308	ECF235	ECF235s2	Bacillus cereus BAG3X2-2, Bacillus cereus HD73, Bacillus cereus BMG1.7, Bacillus cereus HuB13-1, Bacillus cereus ISP2954, Bacillus cereus, Bacillus cereus, Bacillus thuringiensis serovar kurstaki str. T03a001, Bacillus thuringiensis serovar kurstaki str. HD73, Bacillus thuringiensis serovar aizawai str. Leapi01, Bacillus thuringiensis serovar aizawai str. Hu4-2, Bacillus thuringiensis, Bacillus thuringiensis serovar kurstaki str. YBT-1520, Bacillus thuringiensis serovar kurstaki str. HD-1, Bacillus thuringiensis serovar kurstaki str. HD-1, Bacillus thuringiensis serovar kurstaki str. YBT-1520, Bacillus thuringiensis serovar galleriae, Bacillus thuringiensis serovar kurstaki, Bacillus thuringiensis serovar mexicanensis, Bacillus thuringiensis, Bacillus thuringiensis, Bacillus thuringiensis, Bacillus thuringiensis serovar aizawai, Bacillus thuringiensis serovar kurstaki, Bacillus sp. G3(2015), Bacillus cereus BAG3X2-2, Bacillus cereus HD73, Bacillus cereus BMG1.7, Bacillus cereus HuB13-1, Bacillus cereus ISP2954, Bacillus cereus, Bacillus cereus, Bacillus cereus, Bacillus cereus, Bacillus cereus, Bacillus thuringiensis serovar kurstaki str. T03a001, Bacillus thuringiensis serovar kurstaki str. HD73, Bacillus thuringiensis serovar aizawai str. Leapi01, Bacillus thuringiensis serovar aizawai str. Hu4-2, Bacillus thuringiensis, Bacillus thuringiensis serovar kurstaki str. YBT-1520, Bacillus thuringiensis serovar kurstaki str. HD-1, Bacillus thuringiensis serovar kurstaki str. HD-1, Bacillus thuringiensis serovar kurstaki str. YBT-1520, Bacillus thuringiensis serovar galleriae, Bacillus thuringiensis, Bacillus thuringiensis serovar kurstaki, Bacillus thuringiensis serovar mexicanensis, Bacillus thuringiensis, Bacillus thuringiensis, Bacillus thuringiensis, Bacillus thuringiensis, Bacillus thuringiensis serovar aizawai, Bacillus thuringiensis serovar kurstaki, Bacillus sp. G3(2015)	EJQ23420.1, EJV85719.1, EOP90117.1, EOP40130.1, EOP70184.1, KLA16969.1, KMQ10695.1, EEM54658.1, AGE76852.1, ETE93827.1, ETF00211.1, EXY08110.1, AHZ50018.1, KEH50988.1, AIE32391.1, AIM33399.1, AJA18618.1, AJK40415.1, KKB32491.1, AKJ58213.1, ALL60898.1, AMX76019.1, OIX19139.1, OIX29738.1, KUF34004.1, WP_000823982.1, WP_000823982.1, WP_000823982.1, WP_000823982.1, WP_000823982.1, WP_000823982.1, WP_000823982.1, WP_000823982.1, WP_000823982.1, WP_000823982.1, WP_000823982.1, WP_000823982.1, WP_000823982.1, WP_000823982.1, WP_000823982.1, WP_000823982.1, WP_000823982.1, WP_000823982.1, WP_000823982.1, WP_000823982.1, WP_000823982.1, WP_000823982.1, WP_000823982.1, WP_000823982.1, WP_000823982.1, WP_000823982.1, WP_000823982.1, WP_000823982.1, WP_000823982.1, WP_000823982.1	GCA_000291455.1, GCA_000293685.1, GCA_000399345.1, GCA_000399365.1, GCA_000399505.1, GCA_001008665.1, GCA_001044855.1, GCA_000161575.1, GCA_000338755.1, GCA_000468975.2, GCA_000468995.3, GCA_000600315.1, GCA_000688795.1, GCA_000710255.1, GCA_000717535.1, GCA_000747545.1, GCA_000803665.1, GCA_000835235.1, GCA_000969665.1, GCA_001017635.1, GCA_001420855.1, GCA_001618665.1, GCA_001880115.1, GCA_001880125.1, GCA_001482495.1, GCF_000291455.1, GCF_000293685.1, GCF_000399345.1, GCF_000399365.1, GCF_000399505.1, GCF_001008665.1, GCF_001044855.1, GCF_001044955.1, GCF_001913455.1, GCF_001913555.1, GCF_000161575.1, GCF_000338755.1, GCF_000468975.2, GCF_000468995.3, GCF_000600315.1, GCF_000688795.1, GCF_000710255.1, GCF_000717535.1, GCF_000747545.1, GCF_000803665.1, GCF_000816555.1, GCF_000835235.1, GCF_000969665.1, GCF_001017635.1, GCF_001276195.1, GCF_001420855.1, GCF_001618665.1, GCF_001880115.1, GCF_001880125.1, GCF_001482495.1	MKRKQSLEDIYSEHMQDLFRYLLSLTGDSHYAEDLMQETFYRMLVHIDYYKGEEIRPWLFTIAYNAFIDWYRKEKKYKTTEVAEFHLPNVPSTEHEYFVKHEIASWLDSLSSLPLERRNALLLRDYYGFSYKEIAEMTGLSLAKVKIELHRGRKEIKTIKE
ECFp74208	ECF235	ECF235s2	Bacillus cereus BAG3X2-1, Bacillus cereus BAG3X2-1	EJQ08537.1, WP_000823975.1	GCA_000291475.1, GCF_000291475.1	MKRKQSLEDIYSEHMHDLFRYLLSLTGDSHYAEDLMQETFYRMLVHIDYYKGEEIRPWLFTIAYNAFIDWYRKEKKYKTTQIKEFHLPNVPSTEHSYFVKHEIASWLQIISSLPLERRNVLLLRDYYGFSYKEIAEMTNLSLAKVKIELHRGRKETKSIKE
ECFp74142	ECF235	ECF235s47	Bacillus cereus BAG3X2-1, Bacillus cereus BAG3X2-1	EJQ12670.1, WP_000401920.1	GCA_000291475.1, GCF_000291475.1	MQLYNALIRVIYERRRGMEIEEIYKVYINDVYRYLFSLSRSHHVAEDLMQETFYRAYLYLEDYENQKVKSWLFKVAYHTFIDFVRKEKKIAFVGTEELEKIQAGESTEEYVVAKNSYEKLIQIIHTLPEVEAQAILLCDVHQLTYEEGASVLDLKLNTYKSHILRGRKRLKQLLKEEKSQNDK
ECFp74157	ECF235	ECF235s2	Bacillus cereus BAG2X1-2, Bacillus cereus BAG6X1-1, Bacillus thuringiensis, Bacillus cereus BAG2X1-2, Bacillus cereus BAG6X1-1, Bacillus thuringiensis	EJS65071.1, EJV68823.1, OFD12066.1, WP_000823984.1, WP_000823984.1, WP_000823984.1	GCA_000291495.1, GCA_000293565.1, GCA_001756265.1, GCF_000291495.1, GCF_000293565.1, GCF_001756265.1	MKRKQSLEDIYSEHMQDLFRYLLSLTGDSHYAEDLMQETFYRMLVHIDYYKGEEIRPWLFTIAYNAFIDWYRKEKRYKTTTITEFHLPNVPSTEHSYFVKHEIASWLDSLSSLPLERRNVLLLRDYYGFSYKEIAEMTGLSLAKVKIELHRGRKETQSIKE
ECFp74167	ECF235	ECF235s7	Bacillus cereus BAG2X1-2, Bacillus cereus BAG6X1-1, Bacillus thuringiensis, Bacillus cereus BAG2X1-2, Bacillus cereus BAG6X1-1, Bacillus thuringiensis	EJS66872.1, EJV66303.1, OFD10833.1, WP_000401928.1, WP_000401928.1, WP_000401928.1	GCA_000291495.1, GCA_000293565.1, GCA_001756265.1, GCF_000291495.1, GCF_000293565.1, GCF_001756265.1	MEIEEIYKVYINDVYRYLFSLSRSHHVAEDLMQETFYRAYLYLEDYENQKVKSWLFKVAYHTFIDFVRKENKVTFVGTEELETIQAGESTEEYVVAKNSYEKLIQIIHTLPVVEAQAILLCDVHQLTYEEGASVLDLKLNTYKSHIFRGRKRLKELLKEEKSQNDK
ECFp74221	ECF235	ECF235s2	Bacillus cereus BAG2X1-3, Bacillus cereus BAG2X1-3	EJS74704.1, WP_000823973.1	GCA_000291515.1, GCF_000291515.1	MKRKQSLEDIYSEHMHDLFRYLLSLTGDSHCAEDLMQETFYRLLVHIDYYKGEEIRPWLFTIAYNAFIDWYRKEKKYKTTEVTEFHLPNVPSTEHAYFVKHEISSWLESLSSLPLQRRNVLLLRDYYGFAYKEIAEMTGLSLAKVKIELHRGRKEARNVEE
ECFp74228	ECF235	ECF235s2	Bacillus cereus BAG2X1-1, Bacillus cereus BAG2X1-1	EJS66325.1, WP_000823974.1	GCA_000291665.1, GCF_000291665.1	MKRKQSLEDIYSEHMHDLFRYLLSLTGDSHCAEDLMQETFYRLLVHIDYYKGEEIRPWLFTIAYNAFIDWYRKEKKYKTTTVEEFHLPNVPSTEHAYFVKHEIASWLESLSSLPLQRRNVLLLRDYYGFSYKEIAEMTGLSLAKVKIELHRGRKDTRNIKE
ECFp74319	ECF235	ECF235s7	Bacillus cereus BAG2X1-1, Bacillus cereus BAG2X1-1	EJS69060.1, WP_000401917.1	GCA_000291665.1, GCF_000291665.1	MQLINALIRVIYERRRGMEIEEIYKLYINDVYRYLFSLSRSHHVAEDLMQETFYRAYLYLEDYENQKVKSWLFKVAYHTFIDFVRKEKKVAFVGTEELETVQAGESTEEYVVAKNSYEKLIQIIHTLPLVEAQAILLCDVHQLTYEEGASVLDLKLNTYKSHIFRGRKRLKQLLKEEKSQNDK
ECFp74147	ECF235	ECF235s2	Bacillus cereus FRI-35, Bacillus cereus FRI-35, Bacillus cereus	AFQ08471.1, WP_000823988.1, WP_000823988.1	GCA_000292415.1, GCF_000292415.1, GCF_001913485.1	MKRKQSLEDIYTEHMHDLFRYLLSLTGDSHFAEDLMQETFYRMLVHIDYYKGEEIRPWLFTIAYNAFIDWYRKEKKYKTTTVEEFHLPNVPSTEHEYFVKHEIASWLDSLSSLPLERRNVLLLRDYYGFSYKEIAEMTGLSFAKVKIELHRGRKETRNIKE
ECFp74242	ECF235	ECF235s2	Bacillus cereus BAG6O-2, Bacillus weihenstephanensis, Bacillus weihenstephanensis, Bacillus weihenstephanensis, Bacillus weihenstephanensis, Bacillus weihenstephanensis, Bacillus weihenstephanensis, Bacillus cereus BAG6O-2, Bacillus weihenstephanensis, Bacillus weihenstephanensis, Bacillus weihenstephanensis, Bacillus weihenstephanensis, Bacillus weihenstephanensis, Bacillus weihenstephanensis	EJV59040.1, OFD48962.1, OFD45857.1, OFD98376.1, OFD64739.1, OFD68413.1, OHX32771.1, WP_002202832.1, WP_002202832.1, WP_002202832.1, WP_002202832.1, WP_002202832.1, WP_002202832.1, WP_002202832.1	GCA_000293545.1, GCA_001757785.1, GCA_001757825.1, GCA_001757875.1, GCA_001757935.1, GCA_001757985.1, GCA_001855755.1, GCF_000293545.1, GCF_001757785.1, GCF_001757825.1, GCF_001757875.1, GCF_001757935.1, GCF_001757985.1, GCF_001855755.1	MKQSQSLEDIYSEHMHDLFRYLLSLTGDPHCAEDLMQETFYRMLVHIDYYKGEEIRPWLFTIAYNAFIDWYRKEKKYKTTQIEEFHLPNVPSTEHSYFVKHEITSWLQSISSLPLERRNVLLLRDYYGFSYKEIAEMTNLSLAKVKIELHRGRKEAKIIKE
ECFp74175	ECF235	ECF235s7	Bacillus cereus BAG6O-2, Bacillus cereus BAG6O-2	EJV71189.1, WP_033713990.1	GCA_000293545.1, GCF_000293545.1	MQLFNALIRVIYERRRGMEIEEIYKVYINDVYRYLFSLSRSHHVAEDLMQETFYRAYLYLEDYENQKVKSWLFKVAYHTFIDFVRKEKKVTFVGTEELETIQAGESTEEYVVAKNSYEKLIQIIHTLPVVEAQSILLCDVHQLTYEEGATVLDLKVNTYKSHIFRGRKRLQELLKEEKSQNDK
ECFp74291	ECF235	ECF235s2	Bacillus cereus HuA2-1, Bacillus cereus HuA2-1	EJV88943.1, WP_002134888.1	GCA_000293705.1, GCF_000293705.1	MKRKQSLEEIYSEHMQDLFRYLLSLTGDSHSAEDLMQETFYRMLVHIDYYKGEEIRPWLFTIAYNAFIDWYRKETKYKTTQIKEFHLPNVPSTEHSYFVKHEIASWLQSISSLPLERRNVLLLRDYYGFSYKEIAEMTGLSLAKVKIELHRGRKETKSIKE
ECFp74336	ECF235	ECF235s2	Bacillus cereus HuA2-9, Bacillus cereus HuA2-9	EOO14745.1, WP_016093102.1	GCA_000398985.1, GCF_000398985.1	MKRKQSLEEIYSEHMQDLFRYLLSLTGDSHSAEDLMQETFYRMLVHIDYYKGEEIRPWLFTIAYNAFIDWYRKETKYKTTQIKEFHLPNVPSTEHSYFVKHEIASWLQSISSLPLERRNVLLLRDYYGFSYKEIAEMTALSLAKVKIELHRGRKETKSIKE
ECFp74218	ECF235	ECF235s7	Bacillus cereus HuA2-9, Bacillus cereus HuA2-9	EOO20572.1, WP_049946654.1	GCA_000398985.1, GCF_000398985.1	MQLYNTLIRVIYERRRGMEIEEIYKVYINDVYRYLFSLSRSHHVAEDLMQETFYRAYLYLEDYENQKVKSWLFKVAYHTFIDFVRKEKKVAFVGMEELETIQAGESTEEYVVAKNSYEKLIQIIHTLPVVEAQAILLCDVHQLTYEEGATVLDLKVNTYKSHIFRGRKRLKELLKEEKSQNDK
ECFp74199	ECF235	ECF235s2	Bacillus cereus BAG1X1-1, Bacillus cereus BAG1X2-1, Bacillus cereus BAG1X2-2, Bacillus cereus BAG1X2-3, Bacillus cereus BAG2O-1, Bacillus cereus BAG1X1-1, Bacillus cereus BAG1X2-1, Bacillus cereus BAG1X2-2, Bacillus cereus BAG1X2-3, Bacillus cereus BAG2O-1	EOO26030.1, EOO52063.1, EOO49365.1, EOO61474.1, EOP08774.1, WP_016082523.1, WP_016082523.1, WP_016082523.1, WP_016082523.1, WP_016082523.1	GCA_000399005.1, GCA_000399065.1, GCA_000399085.1, GCA_000399105.1, GCA_000399265.1, GCF_000399005.1, GCF_000399065.1, GCF_000399085.1, GCF_000399105.1, GCF_000399265.1	MKRKQSLEEIYSEHMQDLFRYLLSLTGDSHYAEDLMQETFYRMLVHIDYYKGEEIRPWLFTIAYNAFIDWYRKEKKYKTTEVAEFHLPNVPSTEHAYFVKFEIASWLESLSSLPLERRNALLLRDYYGFSYKEIAEMTGLSLAKVKIELHRGRKEMKNIKE
ECFp74227	ECF235	ECF235s2	Bacillus cereus VD133, Bacillus cereus VD133	EOO41484.1, WP_016109478.1	GCA_000399025.1, GCF_000399025.1	MKRKQSLEDIYSEHMQDLFRYLLSLTGDSHYAEDLMQETFYRMLVHIDYYKGEEIRPWLFTIAYNAFIDWYRKEKKYNTTTVEEFHLPNVPSTEHAYFVKFEIASWLESLSSLPLERRNALLLRDYYGFSYKEIAEMTGLSLAKVKIELHRGRKEIKTIKE
ECFp74198	-	-	Bacillus cereus VDM019, Bacillus mycoides, Bacillus cereus VDM019, Bacillus mycoides	EOO38547.1, KMQ19752.1, WP_016127318.1, WP_016127318.1	GCA_000399045.1, GCA_001044935.1, GCF_000399045.1, GCF_001044935.1	MEIEEIYKVYINDVYRYLFSLSRSHHVAEDLMQETFYRAYLYLEDYENQKVKSWLFKVAYHTFIDFVRKEKKVAFVGTEELETIQAGESTEEYVVAKNSYEKLIQIIHTLPVVEAQVILLCDVHQLTYEEGATVLDLKVNTYKSHIFRGRKRLKELLKEEKSQNDK
ECFp74146	ECF235	ECF235s7	Bacillus cereus VD021, Bacillus cereus VD021	EOO77381.1, WP_016100986.1	GCA_000399145.1, GCF_000399145.1	MEIEEIYKVYINDVYRYLFSLSRSHHVAEDLMQETFYRAYLYLEDYENQKVKSWLFKVAYHTFIDFVRKEKKVSFVGTEELETIQAGESTEEYVVAKNSYEKLIQIIHTLPVVEEQAILLCDVHQLTYEEGATVLDLKVNTYKSHIFRGRKRLKELLKEEKSQNDK
ECFp74148	ECF235	ECF235s2	Bacillus cereus BAG2O-3, Bacillus cereus B5-2, Bacillus cereus BAG2O-3, Bacillus cereus B5-2	EOP08260.1, EOQ13041.1, WP_016088950.1, WP_016088950.1	GCA_000399285.1, GCA_000399625.1, GCF_000399285.1, GCF_000399625.1	MKRKHSLEEIYSEHMQDLFRYLLSLTGDSHYAEDLMQETFYRMLVHIDYYKGEEIRPWLFTIAYNAFIDWYRKENRYKTTTVEEFHLPNVPSTEHSYFIKHEIASWLDSLSSLPLERRNVLLLRDYYGFSYKEIAEMTGLTLAKVKIELHRGRKETKSIKE
ECFp74241	ECF235	ECF235s7	Bacillus cereus BAG2O-3, Bacillus cereus B5-2, Bacillus cereus BAG2O-3, Bacillus cereus B5-2	EOP09612.1, EOQ12598.1, WP_016088000.1, WP_016088000.1	GCA_000399285.1, GCA_000399625.1, GCF_000399285.1, GCF_000399625.1	MEIEEIYKVYINDVYRYLFSLSRSHHVAEDLMQETFYRAYLYLEDYENQKVKSWLFKVAYHTFIDFVRKEKKVTFVGTEELETIQAGESTEEYVVAKNSYEKLIQIIHTLPVIEAQAILLCDVHQLTYEEGASVLDLKLNTYKSHIFRGRKRLKKLLKEEKSQNDK
ECFp74255	ECF235	ECF235s2	Bacillus cereus VD131, Bacillus cereus VD131	EOP28874.1, WP_016107989.1	GCA_000399385.1, GCF_000399385.1	MKSKQSLEDIYSDHMHDLFRYLLSLTGDSHYAEDLMQETFYRMLVHIDYYKGEEIRPWLFTIAYNAFIDWYRKEKKYKTTEVAEFHLPNVLSTEHAYFVKHEITSWLDRLSSLPLERRNVLLLRDYYGFSYKEIAEMTGLSLAKVKIELHRGRKEAKSIKE
ECFp74252	ECF235	ECF235s2	Bacillus cereus VD146, Bacillus cereus VD146	EOP42590.1, WP_016119792.1	GCA_000399425.1, GCF_000399425.1	MKRKQSLEEIYSEHMQDLFRYLLSLTGDSHSAEDLMQETFYRMLVHIDYYKGEEIRPWLFTIAYNAFIDWYRKEKKYKTTQIKEFHLPNVPSTEHSYFVKHEIASWLQSISSLPLERRNVLLLRDYYGFSYKEIAEMTGLSLAKVKIELHRGRKETKSIKE
ECFp74145	ECF235	ECF235s7	Bacillus cereus VDM053, Bacillus sp. 112mf, Bacillus sp. 4049, Bacillus cereus VDM053, Bacillus sp. 4049	EOP55388.1, SEA61509.1, OJD51468.1, WP_033670161.1, WP_071734173.1	GCA_000399465.1, GCA_900107515.1, GCA_001884135.1, GCF_000399465.1, GCF_001884135.1	MQLYNALIRVIYERRRGMEIEEIYKVYINDVYRYLFSLSRSHHVAEDLMQETFYRAYLYLEDYENQKVKSWLFKVAYHTFIDFVRKEKKVAFVGTEELEKIQAGESTEEYVVAKNSYEKLIQIIHTLPEVEAQAILLYDVHQLTYEEGASVLDLKLNTYKSHILRGRKRLKQLLKEEKSQNDK
ECFp74215	ECF235	ECF235s2	Bacillus cereus VDM053, Bacillus cereus VDM053	EOP57688.1, WP_016128926.1	GCA_000399465.1, GCF_000399465.1	MKRKQSLEEIYSEHMQDLFRYLLSLTGDSHSAEDLMQETFYRMLVHIDYYKGEEIRPWLFTIAYNAFIDWYRKEKKYKTTQIEEFHLPNVPSTEHSYFVKHEITSWLQSISSLPLERRNVLLLRDYYGFSYKEIAEMANLSLAKVKIELHRGRKETKSIKE
ECFp74178	ECF235	ECF235s7	Bacillus cereus VD118, Bacillus cereus, Bacillus cereus, Bacillus weihenstephanensis, Bacillus weihenstephanensis, Bacillus weihenstephanensis, Bacillus weihenstephanensis, Bacillus weihenstephanensis, Bacillus weihenstephanensis, Bacillus weihenstephanensis, Bacillus weihenstephanensis, Bacillus weihenstephanensis, Bacillus weihenstephanensis, Bacillus sp. 4048, Bacillus wiedmannii, Bacillus wiedmannii, Bacillus wiedmannii, Bacillus wiedmannii, Bacillus wiedmannii, Bacillus wiedmannii, Bacillus wiedmannii, Bacillus wiedmannii, Bacillus cereus VD118, Bacillus cereus, Bacillus cereus, Bacillus weihenstephanensis, Bacillus weihenstephanensis, Bacillus weihenstephanensis, Bacillus weihenstephanensis, Bacillus weihenstephanensis, Bacillus weihenstephanensis, Bacillus weihenstephanensis, Bacillus weihenstephanensis, Bacillus weihenstephanensis, Bacillus weihenstephanensis, Bacillus sp. 4048, Bacillus wiedmannii, Bacillus wiedmannii, Bacillus wiedmannii, Bacillus wiedmannii, Bacillus wiedmannii, Bacillus wiedmannii, Bacillus wiedmannii, Bacillus wiedmannii	EOP68794.1, KMP28245.1, SDC87852.1, OFD43629.1, OFD40816.1, OFD94515.1, OFD92465.1, OFD44176.1, OFD56148.1, OFD58443.1, OFD63304.1, OFD99630.1, OHX30993.1, OJD51697.1, KXY09549.1, OAK07015.1, OAK04160.1, OAK18503.1, OAK21771.1, OAK18938.1, OAK45171.1, OAK39086.1, WP_033714735.1, WP_033714735.1, WP_033714735.1, WP_033714735.1, WP_033714735.1, WP_033714735.1, WP_033714735.1, WP_033714735.1, WP_033714735.1, WP_033714735.1, WP_033714735.1, WP_033714735.1, WP_033714735.1, WP_033714735.1, WP_033714735.1, WP_033714735.1, WP_033714735.1, WP_033714735.1, WP_033714735.1, WP_033714735.1, WP_033714735.1, WP_033714735.1	GCA_000399525.1, GCA_001044575.1, GCA_900101305.1, GCA_001757785.1, GCA_001757825.1, GCA_001757875.1, GCA_001757905.1, GCA_001757915.1, GCA_001757935.1, GCA_001757965.1, GCA_001757985.1, GCA_001758015.1, GCA_001855755.1, GCA_001884125.1, GCA_001583695.1, GCA_001645395.1, GCA_001645405.1, GCA_001645445.1, GCA_001645455.1, GCA_001645465.1, GCA_001645525.1, GCA_001645555.1, GCF_000399525.1, GCF_001044575.1, GCF_900101305.1, GCF_001757785.1, GCF_001757825.1, GCF_001757875.1, GCF_001757905.1, GCF_001757915.1, GCF_001757935.1, GCF_001757965.1, GCF_001757985.1, GCF_001758015.1, GCF_001855755.1, GCF_001884125.1, GCF_001583695.1, GCF_001645395.1, GCF_001645405.1, GCF_001645445.1, GCF_001645455.1, GCF_001645465.1, GCF_001645525.1, GCF_001645555.1	MQLFNALIRVIYERRRGMEIEEIYKVYINDVYRYLFSLSRSHHVAEDLMQETFYRAYLYLEDYENQKVKSWLFKVAYHTFIDFVRKEKKVTFVGTEELETIQAGESTEEYVVAKNSYEKLIQIIHTLPVVEAQSILLCDVHQLTYEEGATVLDLKVNTYKSHIFRGRKRLKELLKEEKSQNDK
ECFp74281	ECF235	ECF235s2	Bacillus cereus VD118, Bacillus cereus VD118	EOP72312.1, WP_016104134.1	GCA_000399525.1, GCF_000399525.1	MKQSQSLEDIYSEHMHDLFRYLLSLTGDPHHAEDLMQETFYRMLVHIDYYKGAEIRPWLFTIAYNAFIDWYRKEKKYKTTKIEEFHLPNVPSTEHSYFVKHEITSWLQSISSLPLERRNVLLLRDYYGFSYKEIAEMTGLSLAKVKIELHRGRKEAKIIKE
ECFp74170	ECF235	ECF235s2	Bacillus cereus VD140, Bacillus cereus ATCC 10876, Bacillus cereus ATCC 10876, Bacillus cereus VD140, Bacillus cereus ATCC 10876	EOQ01378.1, KFL74901.1, WP_000823978.1, WP_000823978.1, WP_000823978.1	GCA_000399545.1, GCA_000743815.1, GCF_000160895.1, GCF_000399545.1, GCF_000743815.1	MKRKQSLEDIYSEHMQDLFRYLLSLTGDSHYAEDLMQETFYRMLIHIDYYKGEEIRPWLFTIAYNAFIDWYRKEKRYKTTTVEEFHLPNVPSTEHSYFVKHEIASWLDSLSSLPLERRNVLLLRDYYGFSYKEIAEMTGLSLAKVKIELHRGRKETQGIKE
ECFp74230	ECF235	ECF235s2	Bacillus cereus VD184, Bacillus cereus VD184	EOQ17416.1, WP_016122086.1	GCA_000399565.1, GCF_000399565.1	MKRKQSLEEIYSEHMQDLFRYLLSLTGDSHYAEDLMQETFYRMLVHIDYYKGEEIRPWLFTIAYNTFIDWYRKEKKYKTTTVEEFHLPNVPSTEHEYFVKHEIASWLDSLYALPLERRNVLLRDYYGFSYKEIAEMTGLSLAKVKIELHRGRKDTKSIKE
ECFp74276	ECF235	ECF235s7	Bacillus cereus BAG3O-1, Bacillus cereus BAG3O-1	EOQ32085.1, WP_016134408.1	GCA_000399645.1, GCF_000399645.1	MEIEEIYKVYINGVYRYLFSLSRSHHVAEDLMQETFYRAYLYLEDYENQKVKSWLFKVAYHTFIDFVRKEKKVTFVGTEELETIQAGESTEEYVVAKNSYEKLIQIIHTLPVIEAQAILLCDVHQLTYEEGASVLDLKLNTYKSHIFRGRKRLKELLKEEKSQNDK
ECFp74204	ECF235	ECF235s2	Bacillus cereus BAG3O-1, Bacillus cereus BAG3O-1	EOQ33856.1, WP_016133883.1	GCA_000399645.1, GCF_000399645.1	MKRKQSLEEIYSEHTQDLFRYLLSLTGDSHCAEDLMQETFYRMLVHIDYYKGEEIRPWLFTIAYNAFIDWYRKEKKYKTTKLAEFHLPNVPSTEHEYFVKHEIASWLDSLSSLPLQRRNFLLLRDYYGFSYKEIAEMTGLSLAKVKIELHRGRKETKSIKE
ECFp74307	ECF235	ECF235s2	Bacillus cereus BAG1O-3, Bacillus cereus BAG1O-3	EPF10378.1, WP_016513147.1	GCA_000412975.1, GCF_000412975.1	MKRKQSLEEIYSEHMQDLFRYLLSLTGDSHYAEDLMQVTFYRMLVHIDYYKGEEIRPWLFTIAYNAFIDWYRKEKKYKTTEVAEFHLPNVPSTEHAYFVKHEIASWLDSLSSLPLERRNALLLRDYYGFSYKEIAEMTGLSLAKVKIELHRGRKEMKSIKE
ECFp74334	ECF235	ECF235s2	Bacillus cereus, Bacillus cereus, Bacillus cereus G9241, Bacillus cereus G9241, Bacillus cereus, Bacillus cereus, Bacillus cereus G9241	KDB43884.1, AIY77936.1, AJI03866.1, WP_033691161.1, WP_033691161.1, WP_033691161.1, WP_033691161.1	GCA_000688755.1, GCA_000789315.1, GCA_000832805.1, GCF_000167215.1, GCF_000688755.1, GCF_000789315.1, GCF_000832805.1	MKRNQSLENIYSNHMHDLFRYLLSLTGDSHFAEDLMQETFYRMLVHIDYYKGEEIRPWLFTIAYNAFIDWYRKEKKYKTTTVEEFHLPNVPSTEHEYFVKHEIASWLYSLSSLPLERRNVLLLRDYYGFSYKEIAEMTGLSLAKVNIELHRGRKETRNIKE
ECFp74195	ECF235	ECF235s2	Bacillus cereus, Bacillus cereus	AIE78506.1, WP_042874578.1	GCA_000724585.1, GCF_001901925.1	MKRNQSLEDIYSNHMHDLFCYLLSLTGDSHFAEDLIQETFYRMLVHIDYYKGEEIRPWLFTIAYNAFIDWYRKEKKYKTTTVEEFHLPNVPSTEHEYFVKHEIASWLYSLSSLPLERRNVLLLRDYYGFSYKEIAEMTGLSLAKVKIELHRGRKETRNIKE
ECFp74304	ECF235	ECF235s2	Bacillus cereus ATCC 4342, Bacillus cereus ATCC 4342, Bacillus cereus ATCC 4342, Bacillus cereus ATCC 4342, Bacillus cereus ATCC 4342	KFM85297.1, AJH75472.1, WP_000828161.1, WP_000828161.1, WP_000828161.1	GCA_000746865.1, GCA_000832845.1, GCF_000161015.1, GCF_000746865.1, GCF_000832845.1	MKRNQSLEDIYSNHMHDLFRYLLSLTGDSHFAEDLMQETFYRMLVHIDYYKGEEIRPWLFTIAYNAFIDWYRKEKKYKTTTVEEFHLPNVPSTEHEYFVKHEIASWLYSLSSLPLERRNVLLLRDYYGFSYKEIAEMTGLSLAKVKIELHRGRKDTRIIRE
ECFp74239	ECF235	ECF235s7	Bacillus cereus 03BB102, Bacillus cereus D17, Bacillus cereus 03BB102, Bacillus cereus, Bacillus cereus 03BB102, Bacillus cereus D17, Bacillus cereus 03BB102, Bacillus cereus	ACO28014.1, AJG61083.1, AJG54669.1, KXY89201.1, WP_000401911.1, WP_000401911.1, WP_000401911.1, WP_000401911.1	GCA_000022505.1, GCA_000832385.1, GCA_000832405.1, GCA_001583855.1, GCF_000022505.1, GCF_000832385.1, GCF_000832405.1, GCF_001583855.1	MQLFNALIRVICERRRGMEIEEIYKIYINDVYRYLFSLSRSHHAAEDLMQETFYRAYLYLEDYENQKVKSWLFKVAYHTFIDFVRKEKKVSFVGTEELEAIQAGESTEEYVVAKNSYEKLIQIIHTLPVIEAQAILLCDVHELTYEEGASVLDLKLNTYKSHIFRGRKRLKQLLKEEKSQNDK
ECFp74211	ECF235	ECF235s2	Bacillus cereus, Bacillus cereus	AJG95457.1, WP_042515589.1	GCA_000832525.1, GCF_000832525.1	MKRNQSLENIYSNHMHDLFRYLLSLTGDSHFAEDLMQETFYRMLVHIDYYKGEEIRPWLFTIAYNAFIDWYRKEKKYKTTTVEEFHLPNVPSTEHEYFVKHEIASWLYSLSSLPLERRNVLLLRDYYGFSYKEIAEMTGLSLAKVKIELHRGRKETRNIKE
ECFp74212	ECF235	ECF235s2	Bacillus cereus, Bacillus cereus	KLA27349.1, WP_046945928.1	GCA_001008595.1, GCF_001008595.1	MKRKQSLEDIYSEHMQDLFRYLLSLTGDSHYAEDLMQETFYRMLVHIDYYKGEEIRPWLFTIAYNAFIDWYRKEKKYKTTEVAEFHLPNVPSTEHAYFVKFEIASWLESLYALPLERRNALLLRDYYGFSYKEIAEMIGLSLAKVKIELHRGRKEIKSIKE
ECFp74301	ECF235	ECF235s7	Bacillus cereus, Bacillus cereus, Bacillus cereus, Bacillus cereus, Bacillus cereus, Bacillus cereus	KLA08333.1, KMP51738.1, KXX92266.1, WP_017560900.1, WP_017560900.1, WP_017560900.1	GCA_001008645.1, GCA_001044585.1, GCA_001583805.1, GCF_001008645.1, GCF_001044585.1, GCF_001583805.1	MEIEEIYKIYINDVYRYLFSLSRSHHAAEDLMQETFYRAYLYLEDYENQKVKSWLFKVAYHTFIDFVRKEKKVSFVGTEELEAIQAGESTEEYVVAKNSYEKLIQIIHTLPVVEAQAILLCDVHELTYEEGASVLDLKLNTYKSHIFRGRKRLKQLLKEEKSQNDK
ECFp74271	ECF235	ECF235s2	Bacillus cereus, Bacillus cereus, Bacillus cereus, Bacillus cereus, Bacillus cereus, Bacillus cereus	KLA15578.1, KMP48172.1, KXY00974.1, WP_017561322.1, WP_017561322.1, WP_017561322.1	GCA_001008645.1, GCA_001044585.1, GCA_001583805.1, GCF_001008645.1, GCF_001044585.1, GCF_001583805.1	MKRKQSLEDIYSDHMHDLFRYLLSLTGDSHFAEDLMQETFYRMLVHIDYYKGEEIRPWLFTIAYNAFIDWYRKEKKYKTTEVAEFHLPNVPSTEHEYFVKHEIASWLDSLSSLPLERRNVLLLRDYYGFSYKEIAVMTGLSLAKVKIELHRGRKEMKSIKE
ECFp74158	ECF235	ECF235s2	Bacillus cereus, Bacillus cereus	KMP34788.1, WP_048526612.1	GCA_001044565.1, GCF_001044565.1	MKRKQSLEEIYSEHMQDLFRYLLSLTGDSHYAEDLMQETFYRMLVHIDYYKGEEIRPWLFTIAYNAFIDWYRKEKRYKTTTVEEFHLPNVPSTEHAYFVKHEIASWLYSLSSLPLERRNVLLLRDYYGFSYKEIAEMTGLSLAKVKIELHRGRKETRNIKE
ECFp74213	ECF235	ECF235s2	Bacillus cereus, Bacillus sp. RZ2MS9, Bacillus cereus, Bacillus sp. RZ2MS9	KMP36907.1, OGY04239.1, WP_048568235.1, WP_048568235.1	GCA_001044645.1, GCA_001816185.1, GCF_001044645.1, GCF_001816185.1	MKRKQSLEDIYSEHMQDLFRYLLSLTGDSHYAEDLMQETFYRMLVHIDYYKGEEIRPWLFTIAYNAFIDWYRKEKKYKTTEVAEFHLPNVPSTEHAYFVKFEIASWLESLSSLPLERRNALLLRDYYGFSYKEIAEMTGLSLAKVKIELHRGRKEIKSIKE
ECFp74269	ECF235	ECF235s2	Bacillus cereus, Bacillus cereus	KMQ31189.1, WP_048534187.1	GCA_001044655.1, GCF_001044655.1	MKRKQSLEDIYSEHMQDLFHYLLSLTGDSHYAEDLMQETFYRMLVHIDYYKGEEIRPWLFTIAYNAFIDWYRKEKKYNTTTVEEFHLPNVPSTEHEYFVKHEIASWLDSLSSLPLERRNALLLRDYYGFSYKEIAEMTGLSLAKVKIELHRGRKEIKSIKE
ECFp74267	ECF235	ECF235s2	Bacillus cereus, Bacillus cereus	KMP55389.1, WP_048537992.1	GCA_001044715.1, GCF_001044715.1	MKRKQSLEEIYSEHMQDLFRYLLSLTGDSHYAEDLMQETFYRMLVHIDYYKGEEIRPWLFTIAYNAFIDWYRKEKKYKTTTVEEFHLPNVPSTEHEYFVKHEIASWLDSLYALPLERRNVLLLRDYYGFSYKEIAEMTGLSLAKMKIELHRGRKDTKSIKE
ECFp74229	ECF235	ECF235s2	Bacillus cereus, Bacillus cereus	KMP82909.1, WP_048540149.1	GCA_001044735.1, GCF_001044735.1	MKRKQSLEEIYSEHMQDLFRYLLSLTGDSHFAEDLMQETFYRMLVHIDYYKGEEIRPRLFTIAYNAFIDWYRKEKKYKTTTVEEFHLPNVPSTEHEYFVKHEIASWLEGLSSLPLERRNVLLLRDYYGFSYKEIAEMTGLSLAKVKIELHRGRKEMKSIKE
ECFp74306	ECF235	ECF235s7	Bacillus cereus, Bacillus cereus	KMP91532.1, WP_048546627.1	GCA_001044745.1, GCF_001044745.1	MEIEEIYKVYINDVYRYLFSLSRSHHVAEDLTQETFYRAYLYLEDYENQKVKSWLFKVAYHTFIDFVRKENKVTFVGTEELETIQAGESTEEYVVAKNSYEKLIQIIHNLPVVEAQAILLCDVHQLTYEEGASVLDLKLNTYKSHIFRGRKRLKELLKEEKSQNEK
ECFp74268	ECF235	ECF235s7	Bacillus cereus, Bacillus cereus	KMP71920.1, WP_048563097.1	GCA_001044815.1, GCF_001044815.1	MEIEEIYKVYINDVYRYLFSLSRSHHVAEDLMQETFYRAYLYLEDYENQKVKSWLFKVAYHTFIDFVRKEKKVTFVGTEELETIQAGESTEEYVVAKNSYEKLIQIIHTLPVVEAQAILLCDVHQLTYEEGASVLDLKLNTYKSHIFRGRKRLKELLKEEKSQNDK
ECFp74322	ECF235	ECF235s2	Bacillus cereus, Bacillus cereus	KMP78530.1, WP_048559603.1	GCA_001044815.1, GCF_001044815.1	MKRKQSLEEIYSEHMQDLFRYLLSLTGDSHCAEDLMQETFYRMLVHIDYYKGEEIRPWLFTIAYNAFIDWYRKEKKYKTTKLAEFHLPNVPSTEHAYFVKHEIASWLDNLSSLPLQRRNVLLLRDYYGFSYKEIAEMTGLSLAKVKIELHRGRKETKSIKE
ECFp74328	ECF235	ECF235s2	Bacillus cereus, Bacillus cereus	KMP98940.1, WP_048565016.1	GCA_001044875.1, GCF_001044875.1	MKRKQSLEDIYSDHMHDLFRYLLSLTGDSHFAEDLMQETFYRMLVHIDYYKGEEIRPWLFTIAYNAFIDWYRKEKKYKTTTVEEFHLPNMPSTEHEYFVKFEIASWLESLSSLPLERRNVLLLRDYYGFSYKEIAEMTSLSLAKVKIELHRGRKETKSIKE
ECFp74202	ECF235	ECF235s2	Bacillus cereus, Bacillus cereus	KMQ01783.1, WP_048554034.1	GCA_001044905.1, GCF_001044905.1	MKRNQSLEDIYSNHMHDLFRYLLSLTGDSHFAEDLMQETFYRMLVHIDYYKGEEIRPWLFTIAYNAFIDWYRKEKKYKTTTVEEFHLPNIPSTEHEYFVKHEIASWLYSLSSLPLERRNVLLLRDYYGFSYKEIAEMTGLSLAKVKIELHRGRKETRNIKE
ECFp74220	ECF235	ECF235s7	Bacillus cereus, Bacillus cereus	KMQ06416.1, WP_048552432.1	GCA_001044905.1, GCF_001044905.1	MEIEEIYKVYINDVYRYLFSLSRSHHVAEDLMQETFYRAFLYLEDYENQKVKSWLFKVAYHTFIDFVRKEKKVAFVGTEELETIQAGESTEEYVVAKNSYEKLIQIIHTLPVVEAQAILLCDVNQLTYEEGASVLDLKLNTYKSHIFRGRKRLKELLKEEKSQNDK
ECFp74320	ECF235	ECF235s2	Bacillus cereus, Bacillus cereus	ALC54230.1, WP_053565049.1	GCA_001277915.1, GCF_001277915.1	MKRKQSLEDIYSDHMHDLFRYLLSLTGDSHCAEDLMQETFYRMLVHIDYYKGEEIRPWLFTIAYNAFIDWYRKEKKYKTTKVEEFHLPNVPSTEHEYFVKHEIASWLDSLSSLPLERRNVLLLRDYYGFTYKEIAEMTGLSLAKVKIKLHRGRKEARNIEE
ECFp183100	ECF235	ECF235s2	Bacillus cereus	CUB10682.1	GCA_001286905.1	MKHNQSLEDIYSDHMHDLFRYLLSLTGDSHFAEDLMQETFYRMLVHIDYYKGEEIRPWLFTIAYNAFIDWYRKEKRYKTTTITEFHLPNVPSTEHSYFIKHEIASWLDSLSSLPLERRNVLLLRDYYGFSYKEIAVMTGLSLAKVKIELHRGRKEMKSIKE
ECFp74288	ECF235	ECF235s2	Bacillus cereus, Bacillus cereus	KPU51064.1, WP_060489266.1	GCA_001317525.1, GCF_001317525.1	MKRKQSLEEIYSEHMQDLFPYLLSLTGDSHFAEDLMQETFYRMLVHIDYYKGEEIRPWLFTIAYNAFIDWYRKEKRYKTTTVEEFHLPNVPSTEHSYFVKHEIASWLDSLSSLPLERRNVLLLRDYYGFSYKEIAEMTGLSLAKVKIELHRGRKEARNIEE
ECFp74159	ECF235	ECF235s7	Bacillus cereus, Bacillus cereus	KXI47663.1, WP_061183527.1	GCA_001566355.1, GCF_001566355.1	MEIEEIYKVYINDVYRYLFSLSRSHHVAEDLMQETFYRAFLYLEDYENQKVKSWLFKVAYHTFIDFVRKEKKVAFVGTEELETIQAGESTEEYVVAKNSYEKFIQIIHTLTVVEAQAILLCDVHQLTYEEGASVLDLKLNTYKSHIFRGRKRLKELLKEEKSQNDK
ECFp74192	ECF235	ECF235s2	Bacillus cereus, Bacillus cereus, Bacillus cereus, Bacillus cereus	KXI50514.1, KYP99136.1, WP_061183262.1, WP_061183262.1	GCA_001566355.1, GCA_001604665.1, GCF_001566355.1, GCF_001604665.1	MKRKQSLEDIYTEHMHDLFRYLLSLTGDSHFAEDLMQETFYRMLVHIDYYKGEEIRPWLFTIAYNAFIDWYRKEKKYKTTTVEEFHLPNVPSTEHEYFVKHEIASWLDSLSSLPLERRNVLLLRDYYGFSYKEIAEMTGLSLAKVKIELHRGRKEARNIEE
ECFp74205	ECF235	ECF235s2	Bacillus cereus, Bacillus cereus, Bacillus cereus, Bacillus cereus, Bacillus cereus	KXI62627.1, ONG62368.1, WP_061131517.1, WP_061131517.1, WP_061131517.1	GCA_001566535.1, GCA_001982885.1, GCF_001566535.1, GCF_001901885.1, GCF_001982885.1	MKRKQSLEEIYSEHMQDLFRYLLSLTGDSHFAEDLMQETFYRMLVHIDYYKGEEIRPWLFTIAYNAFIDWYRKEKKYKTTTVEEFHLPNVPSTEHSYFIKHEIASWLEGLSSLPLERRNILLLRDYYGFSYKEIAEMTGLSLAKVKIELHRGRKEMKSIKE
ECFp74284	ECF235	ECF235s7	Bacillus cereus, Bacillus cereus	KXI64533.1, WP_061130887.1	GCA_001566535.1, GCF_001566535.1	MEIEEIYKVYINDVYRYLFSLSRSHHLAEDLMQETFYRAFLYLEDYENQKVKSWLFKVAYYTFIDFVRKEKKVAFVGTEELETIQAGESTEEYVVAKNSYEKLIQIIHTLPVVEAQAILLCDVHQLTYEEGASVLDLKLNTYKSHIFRGRKRLKELLKEEKSQNDK
ECFp74265	ECF235	ECF235s2	Bacillus cereus, Bacillus cereus, Bacillus cereus, Bacillus cereus, Bacillus cereus, Bacillus cereus, Bacillus cereus, Bacillus cereus	KXI38103.1, KZD59872.1, OED03633.1, OJE10762.1, WP_061113667.1, WP_061113667.1, WP_061113667.1, WP_061113667.1	GCA_001566705.1, GCA_001619525.1, GCA_001729445.1, GCA_001883865.1, GCF_001566705.1, GCF_001619525.1, GCF_001729445.1, GCF_001883865.1	MKRKQSLEDIYSEHMQDLFRYLLSLTGDSHYAEDLMQETFYRMLVHIDYYKGEEIRPWLFTIAYNAFIDWYRKEKKYNTTTVEEFHLPNVPSTEHEYFVKHEIASWLDSLSSLPLERRNALLLRDYYGFSYKEIAEMTGLSLAKVKIELHRGRKEIKSIKE
ECFp74316	ECF235	ECF235s2	Bacillus cereus, Bacillus cereus, Bacillus cereus	KXY09018.1, WP_061535867.1, WP_061535867.1	GCA_001583705.1, GCF_001583705.1, GCF_001719025.1	MKRKQSLEEIYSEHMQDLFRYLLSLTGDSHFAEDLMQETFYRMLVHIDYYKGEEIRPWLFTIAYNAFIDWYRKEKRYKTTTITEFHLPNMPSTEHSYFIKHEIASWLEGLSSLPLERRNVLLLRDYYGFSYKEIAEMTGLSLAKVKIELHRGRKEMKSIKE
ECFp74259	ECF235	ECF235s2	Bacillus cereus, Bacillus cereus BGSC 6E1, Bacillus cereus F837/76, Bacillus cereus	KXY90557.1, WP_000823976.1, WP_000823976.1, WP_000823976.1	GCA_001583855.1, GCF_000160915.1, GCF_000239195.1, GCF_001583855.1	MKRKQSLEDIYSEHMHDLFRYLLSLTGDSHYAEDLMQETFYRMLVHIDYYKGEEIRPWLFTIAYNAFIDWYRKEKRYKTTTITEFHLPNVPSTEHSYFVKHEIASWLDNLSSLPLERRNVLLLRDYYGFSYKEIAEMTGLSLAKVKIELHRGRKETKSIKE
ECFp74240	ECF235	ECF235s2	Bacillus cereus, Bacillus sp. cl115, Bacillus sp. cl25, Bacillus sp. cl96, Bacillus cereus BDRD-ST24, Bacillus cereus, Bacillus thuringiensis, Bacillus sp. cl25	KXY93593.1, SDZ81802.1, SHJ14542.1, SDH16274.1, WP_000823959.1, WP_000823959.1, WP_000823959.1, WP_000823959.1	GCA_001583865.1, GCA_900107565.1, GCA_900142155.1, GCA_900100505.1, GCF_000161055.1, GCF_001583865.1, GCF_001677055.1, GCF_900142155.1	MKRKQSLEDIYSDHMHDLFRYLLSLTGDSHCAEDLMQETFYRMLVHIDYYKGEEIRPWLFTIAYNAFIDWYRKEKKYKTTKVEEFHLPNVPSTEHEYFVKHEIASWLDSLSSLPLERRNVLLLRDYYGFSYKEIAEMTGLSLAKVKIELHRGRKDTKSIKE
ECFp74330	ECF235	ECF235s2	Bacillus cereus, Bacillus cereus	KXY09723.1, WP_061659210.1	GCA_001583925.1, GCF_001583925.1	MKRNQSLEDIYSNHMHDLFRYRLSLTGDSHFAEDLMQETFYRMLVHIDYYKGEEIRPWLFTIAYNAFIDWYRKEKKYKTTTVEEFHLPNVPSTEHEYFVKHEIASWLYSLSSLPLERRNVLLLRDYYGFSYKEIAEMTGLSLAKVKIELHRGRKETRNIKE
ECFp74325	ECF235	ECF235s2	Bacillus cereus, Bacillus cereus, Bacillus cereus, Bacillus cereus	KXY27426.1, KZD47813.1, WP_061664465.1, WP_061664465.1	GCA_001583935.1, GCA_001619445.1, GCF_001583935.1, GCF_001619445.1	MKRKQSLEEIYSGHMQDLFRYLLSLTGDSHYAEDLMQETFYRMLVHIDYYKGEEIRPWLFTIAYNAFIDWYRKEKKYNTTTVEEFHLPNVPSTEHEYFVKHEIASWLDSLSSLPLERRNVLLLRDYYGFSYKEIAEMTGLSLAKVKIELHRGRKEIKSIKE
ECFp74201	ECF235	ECF235s2	Bacillus cereus, Bacillus cereus	KXY32465.1, WP_061674922.1	GCA_001583955.1, GCF_001583955.1	MKRKQSLEEIYSEHMQDLFRYLLSLTGDSHSAEDLMQETFYRMLIHIDYYKGEEIRPWLFTIAYNAFIDWYRKEKKYKTTQIEEFHLPNVPSTEHSYFVKHEIASWLQSISSLPLERRNVLLLRDYYGFSYKEIAEMTGLSLAKVKIELHRGRKETKSIKE
ECFp74194	ECF235	ECF235s2	Bacillus cereus, Bacillus cereus, Bacillus thuringiensis LM1212	KXY78358.1, WP_029437797.1, WP_029437797.1	GCA_001583975.1, GCF_001583975.1, GCF_000500585.1	MKRKQSLEDIYSDHMHNLFRYLLSLTGDSHFAEDLMQETFYRMLVHIDYYKGEEIRPWLFTIAYNAFIDWYRKEKKYKTTKIEEFHLPNVPSTEHSYFVKHEIASWLEGLSSLPLERRNVLLLRDYYGFSYKEIAEMTGLSLAKVKIELHRGRKETRNIKE
ECFp74191	ECF235	ECF235s7	Bacillus cereus, Bacillus sp. N24, Bacillus cereus, Bacillus thuringiensis LM1212, Bacillus sp. N24	KXY80398.1, OJE38134.1, WP_029438168.1, WP_029438168.1, WP_029438168.1	GCA_001583975.1, GCA_001884035.1, GCF_001583975.1, GCF_000500585.1, GCF_001884035.1	MEIEEIYKVYINDVYRYLFSLSRSHHVAEDLMQETFYRAFLYLEDYENQKVKSWLFKVAYHTFIDFVRKEKKVTFVGTEELETIQAGESTEEYVVAKNSYEKLIQIIHTLPVVEAQAILLCDVHQLTYEEGASVLDLKLNTYKSHIFRGRKRLKELLKEEKSQNDK
ECFp74314	ECF235	ECF235s2	Bacillus cereus, Bacillus cereus	KXY44973.1, WP_061688982.1	GCA_001584065.1, GCF_001584065.1	MKRKQSLEEIYSEHMQDLFRYLLSLTGDSHYAEDLMQETFYRMLVHIDYYKGEEIRPWLFTIAYNAFIDWYRKEKKYKTTQIEEFHLPNVPSTEHSYFVKYEITSWLQSISSLPLERRNVLLLRDYYGFSYKEIAEMTGLSLAKVKIELHRGRKETKSIKE
ECFp74309	ECF235	ECF235s7	Bacillus cereus, Bacillus cereus	KYP99509.1, WP_062822547.1	GCA_001604665.1, GCF_001604665.1	MEIEEIYKVYINDVYRYLFSLSRSHHVAEDLMQETFYRAFLYLEDYENQKVKSWLFKVAYHTFIDFVRKEKKVAFVGTEELETIQAGESTEEYVVAKNSYEKFIQIIHTLPVVEAQAILLCDVHQLTYEEGASVLDLKLNTYKSHIFRGRKRLKELLKEEKSQNDK
ECFp74234	ECF235	ECF235s2	Bacillus cereus, Bacillus cereus	KZD36796.1, WP_063218754.1	GCA_001619335.1, GCF_001619335.1	MKRKQSLEEIYSEHMQDLFRYLLSLTGDSHSAEDLMQETFYRMLVHIDYYKGEEIRPWLFTIAYNAFIDWYRKEKKYKTTQIEEFHLPNVPSTEHSYFVKHEIASWLQSISSLPLERRNVLLLRDYYGFAYKEIAEMTGLSLAKVKIELHRGRKETKSIKE
ECFp74225	-	-	Bacillus cereus, Bacillus cereus	KZD55885.1, WP_063262826.1	GCA_001619355.1, GCF_001619355.1	MEIEEIYKVYINDVYRYLFSLSRSHHVAEDLMQETFYRAYLYLEDYENQKVKSWLFKVAYHTFIDFVRKEKKVTFVGTEELETIQAGESTEEYVVAKNSYEKLIQIIHTLPVVEAQVILLCDVHQLTYEEGASVLDLKLNTYKSHIFRGRKRLKELLKEEKSQNDK
ECFp74266	ECF235	ECF235s2	Bacillus cereus, Bacillus cereus	KZD28855.1, WP_063224666.1	GCA_001619425.1, GCF_001619425.1	MKRKQSLEDIYSEHMQDLFRYLLSLTGDSHYAEDLMQETFYRMLVHIDYYKGEEIRPWLFTIAYNAFIDWYRKEKRYKTTTVKEFHLPNVPSTEHSYFIKHEIASWLDSLSALPLERRNVLLLRDYYGFSYKEIVEMTGLSLAKVKIELHRGRKETKSIKE
ECFp74292	ECF235	ECF235s7	Bacillus cereus, Bacillus cereus	KZD32561.1, WP_063223407.1	GCA_001619425.1, GCF_001619425.1	MEIEEIYKIYINDVYRYLFSLSRSHHVAEDLMQETFYRAYLYLEDYENQKVKSWLFKVAYHTFIDFVRKEKKVSFVGTEELEAIQAGESTEEYVVAKNSYEKLIQIIHTLPVVEAQAILLCDVHELTYEEGASVLDLKLNTYKSHIFRGRKRLKQLLKEEKSQNDK
ECFp74286	ECF235	ECF235s2	Bacillus cereus, Bacillus cereus, Bacillus thuringiensis, Bacillus cereus, Bacillus cereus, Bacillus thuringiensis	ANC06614.1, ANC12442.1, ANS46696.1, WP_063546766.1, WP_063546766.1, WP_063546766.1	GCA_001635915.1, GCA_001635955.1, GCA_001685565.1, GCF_001635915.1, GCF_001635955.1, GCF_001685565.1	MKRKQSLEDIYSDHMHDLFRYLLSLTGDSHFAEDLMQETFYRMLVHIDYYKGEEIRPWLFTIAYNAFIDWYRKEKKYKTTEVAEFHLPNVPSTEHEYFVKFEIASWLESLSSLPLERRNVLLLRDYYGFSYKEIAEMTGLSLAKVKIELHRGRKEARNIEE
ECFp74302	ECF235	ECF235s2	Bacillus cereus, Bacillus cereus	OBW90125.1, WP_065228448.1	GCA_001678165.1, GCF_001678165.1	MKRKQSLEDIYSDHMHDLFRYLLSLTGDSHFAEDLMQETFYRMLVHIDYYKGEEIRPWLFTIAYNTFIDWYRKEKKYNTTTVEEFHLPNVPSTEHEYFVKFEIASWLESLSSLPLERRNVLLLRDYYGFSYKEIAEMTGLSLAKVKIELHRGRKEARNIEE
ECFp183076	-	-	Bacillus cereus, Bacillus cereus, Bacillus cereus, Bacillus cereus	OKA34731.1, OKA34340.1, WP_073518367.1, WP_073518367.1	GCA_001901245.1, GCA_001901305.1, GCF_001901245.1, GCF_001901305.1	MEIGEIYKVYINDVYRYLFSLSRSHHVAEDLMQETFYRAYLYLEDYENQKVKSWLFKVAYHTFIDFVRKEKKVTFVGTEELETIQAGESTEEYVVAKNSYEKLIQIIHTLPVVEAQVILLCDVHQLTYEEGASVLDLKLNTYKSHIFRGRKRLKELLKEEKSQNDQ
ECFp183079	ECF235	ECF235s2	Bacillus cereus, Bacillus cereus, Bacillus cereus, Bacillus cereus	OKA43037.1, OKA37387.1, WP_073517599.1, WP_073517599.1	GCA_001901245.1, GCA_001901305.1, GCF_001901245.1, GCF_001901305.1	MKRRQSLEEIYSEHMQDLFRYLLSLTGDSHFAEDLMQETFYRMLVHIDYYKGEEIRPWLFTIAYNAFIDWYRKEKKYKTTTVEEFHLPNVPSTEHSYFVKHEIASWLDSLSSLPLERRNVLLLRDYYGFSYKEIAEMTGLSLAKVKIELHRGRKDTRIIRE
ECFp74296	ECF235	ECF235s2	Bacillus cereus, Bacillus thuringiensis serovar chinensis CT-43, Bacillus thuringiensis Bt407, Bacillus thuringiensis serovar thuringiensis str. IS5056, Bacillus thuringiensis T01-328, Bacillus thuringiensis YBT-1518, Bacillus cereus, Bacillus thuringiensis Bt407, Bacillus thuringiensis serovar thuringiensis str. T01001, Bacillus thuringiensis serovar berliner ATCC 10792, Bacillus thuringiensis serovar chinensis CT-43, Bacillus thuringiensis Bt407, Bacillus thuringiensis serovar thuringiensis str. IS5056, Bacillus thuringiensis T01-328, Bacillus thuringiensis YBT-1518, Bacillus thuringiensis serovar tolworthi NA205-3, Bacillus sp. SM1	OLR22124.1, AEA14739.1, AFV16861.1, AGF99777.1, ERI02075.1, AHA70526.1, WP_000823963.1, WP_000823963.1, WP_000823963.1, WP_000823963.1, WP_000823963.1, WP_000823963.1, WP_000823963.1, WP_000823963.1, WP_000823963.1, WP_000823963.1, WP_000823963.1	GCA_001940365.1, GCA_000193355.1, GCA_000306745.1, GCA_000341665.1, GCA_000387405.2, GCA_000497525.2, GCF_001940365.1, GCF_000161495.1, GCF_000161515.1, GCF_000161615.1, GCF_000193355.1, GCF_000306745.1, GCF_000341665.1, GCF_000387405.2, GCF_000497525.1, GCF_000571955.1, GCF_001657555.1	MKRKQSLEDIYSDHMHDLFRYLLSLTGDSHFAEDLMQETFYRMLVHIDYYKGEEIRPWLFTIAYNAFIDWYRKEKKYKTTTVEEFHLPNVPSTEHEYFVKFEIASWLESLSSIPLERRNVLLLRDYYGFSYKEIAEMTGLSLAKVKIELHRGRKEARNIEE
ECFp183078	ECF235	ECF235s7	Bacillus cereus, Bacillus cereus, Bacillus cereus, Bacillus cereus	ONG91371.1, ONG60320.1, WP_076872877.1, WP_076872877.1	GCA_001982805.1, GCA_001982885.1, GCF_001982805.1, GCF_001982885.1	MEIEEIYKVYINDVYRYLFSLSRSHHLAEDLMQETFYRAFLYLEDYENQKVKSWLFKVAYHTFIDFVRKEKKVAFVGTEELETIQAGESTEEYVVAKNSYEKLIQIIHTLPVVEAQAILLCDVHQLTYEEGASVLDLKLNTYKSHIFRGRKRLKELLKEEKSQNDK
ECFp183102	ECF235	ECF235s2	Bacillus cereus, Bacillus cereus	ONG89196.1, WP_076868309.1	GCA_001982815.1, GCF_001982815.1	MKRKQSLEEIYSEHMQDLFRYLLSLTGDSHFAEDLMQETFYRMLVHIDYYKDEEIRPWLFTIAYNAFIDWYRKEKKYKTTTVEEFHLPNVPSTEHSYFIKHEIASWLEGLSSLPLERRNVLLLRDYYGFSYKEIAEMTGLSLAKVKIELHRGRKEMKSIKE
ECFp183075	ECF235	ECF235s7	Bacillus cereus, Bacillus sp. MN5, Bacillus cereus, Bacillus sp. MN5	ONG90246.1, OJE21330.1, WP_071742240.1, WP_071742240.1	GCA_001982815.1, GCA_001883995.1, GCF_001982815.1, GCF_001883995.1	MEIEEIYKVYINDVYRYLFSLSRSHHVAEDLMQETFYRAFLYLEDYENQKVKSWLFKVAYHTFIDFVRKEKKVAFVGTEELETIQAGESTEEYVVAKNSYEKLIQIIHTLPVVEAQAILLCDVHQLTYEEGASVLDLKLNTYKSHMFRGRKRLKELLKEEKSQNDK
ECFp183094	ECF235	ECF235s7	Bacillus cereus, Bacillus cereus	ONG98097.1, WP_076870377.1	GCA_001982845.1, GCF_001982845.1	MEIEEIYKVYINDVYRYLFSLSRSHHVAEDLMQETFYRAYLYLEDYENQKVKSWLFKVAYHTFIDFVRKEKKVSFVGTEELETIQAGESTEEYVVAKNSYEKLIQIIHTLPVVEAQAVLLCDVHQLTYEEGASVLDLKLNTYKSHIFRGRKRLKQLLKEEKSQNDK
ECFp183082	ECF235	ECF235s7	Bacillus cereus, Bacillus cereus	ONG66574.1, ONG80579.1	GCA_001982895.1, GCA_001982925.1	MQLFNLFIRVIYERRRGIEIEEIYKVYINDVYRYLFSLSRSHHVAEDLMQETFYRAFLYLEDYENQKVKSWLFKVAYHTFIDFVRKEKKVAFVGTEELETIQAGESTEEYVVAKNSYEKLIQIIHTLPVVEAQAILLCDVHQLTYEEGASVLDLKLNTYKSHIFRGRKRLKELLKEEKSQNDK
ECFp183074	ECF235	ECF235s2	Bacillus cereus, Bacillus cereus	SIQ11524.1, WP_076535942.1	GCA_900155895.1, GCF_900155895.1	MKRKQSLEEIYSEHMQDLFRYLLSLTGDSHYAEDFMQETFYRMLVHIDYYKGEEIRPWLFTIAYNAFIDWYRKEKRYKTTTVEEFHLPNVPSTEHSYFVKHEIASWLDSLSSLPLERRNVLLLRDYYGFSYKEIAEMTGLTLAKVKIELHRGRKETKSIKE
ECFp183086	ECF235	ECF235s7	Bacillus cereus, Bacillus cereus	SIQ47221.1, WP_076537512.1	GCA_900155895.1, GCF_900155895.1	MEIEEIYKVYINDVYRYLFSLSRSHHVAEDLMQETFYRAYLYLEDYENQKVKSWLFKVAYHTFIDFVRKEKKVTFVGTEELETIQAGESTEEYVVAKNSYEKLIQIIHTLPVVEAQAILLCDVHQLTYEEGASVLDVKVNTYKSHVFRGRKRLKELLKEEKSQNDK
ECFp733	ECF235	ECF235s22	Bacillus licheniformis DSM 13 = ATCC 14580, Bacillus licheniformis DSM 13 = ATCC 14580, Bacillus licheniformis, Bacillus licheniformis LMG 6934, Bacillus licheniformis, Bacillus licheniformis, Bacillus licheniformis, Bacillus licheniformis, Bacillus licheniformis, Bacillus licheniformis, Bacillus licheniformis, Bacillus licheniformis, Bacillus paralicheniformis, Bacillus paralicheniformis, Bacillus licheniformis DSM 13 = ATCC 14580, Bacillus licheniformis DSM 13 = ATCC 14580, Bacillus licheniformis CGMCC 3963, Bacillus licheniformis, Bacillus licheniformis LMG 6934, Bacillus licheniformis, Bacillus licheniformis, Bacillus licheniformis, Bacillus licheniformis, Bacillus licheniformis, Bacillus licheniformis, Bacillus licheniformis, Bacillus licheniformis, Bacillus sp. MSP5.4, Bacillus sp. SB47, Bacillus paralicheniformis, Bacillus paralicheniformis	AAU39928.1, AAU22585.1, KJE29356.1, KUL14949.1, KYC71078.1, KYC84983.1, AMR09580.1, OAZ63720.1, OKS83477.1, OLF95070.1, OLG13156.1, OLQ45316.1, OLQ46393.1, OMI13290.1, WP_011197692.1, WP_011197692.1, WP_011197692.1, WP_011197692.1, WP_011197692.1, WP_011197692.1, WP_011197692.1, WP_011197692.1, WP_011197692.1, WP_011197692.1, WP_011197692.1, WP_011197692.1, WP_011197692.1, WP_011197692.1, WP_011197692.1, WP_011197692.1, WP_011197692.1	GCA_000008425.1, GCA_000011645.1, GCA_000948275.1, GCA_001507765.1, GCA_001587195.1, GCA_001587315.1, GCA_001596055.1, GCA_001662975.1, GCA_001914255.1, GCA_001925025.1, GCA_001925035.1, GCA_001939525.1, GCA_001939545.1, GCA_001969565.1, GCF_000008425.1, GCF_000011645.1, GCF_000315975.1, GCF_000948275.1, GCF_001507765.1, GCF_001587195.1, GCF_001587315.1, GCF_001596055.1, GCF_001662975.1, GCF_001914255.1, GCF_001925025.1, GCF_001925035.1, GCF_001939525.1, GCF_000815365.1, GCF_000465445.1, GCF_001691735.1, GCF_001939545.1	MTIDEIYQMYMNDVYRFLLSMTKDKHLAEDLLQETFMRAYIHIHSYDHSKVKPWLFQVARNAFIDYVRKHKKEVTISDDMIGNLFQNAVQSPAHQVEIKEVLTLYMNQLPDNYREALTLYYLKELNYKEASSLMNISEANFKSVLFRARQRLKALYNRGVNDE
ECFp74166	ECF235	ECF235s22	Bacillus licheniformis WX-02, Bacillus licheniformis CG-B52, Bacillus licheniformis, Bacillus licheniformis LMG 17339, Bacillus licheniformis, Bacillus licheniformis, Bacillus licheniformis, Bacillus licheniformis, Bacillus licheniformis, Bacillus licheniformis, Bacillus licheniformis, Bacillus licheniformis, Bacillus licheniformis, Bacillus licheniformis, Bacillus licheniformis, Bacillus licheniformis, Bacillus licheniformis, Bacillus licheniformis, Bacillus licheniformis, Bacillus licheniformis, Bacillus sp. BT1B_CT2, Bacillus sp. H15-1, Bacillus licheniformis WX-02, Bacillus licheniformis 5-2-D, Bacillus licheniformis 10-1-A, Bacillus licheniformis CG-B52, Bacillus licheniformis F1-1, Bacillus licheniformis F2-1, Bacillus licheniformis, Bacillus licheniformis LMG 17339, Bacillus licheniformis, Bacillus licheniformis, Bacillus licheniformis, Bacillus licheniformis, Bacillus licheniformis, Bacillus licheniformis, Bacillus licheniformis, Bacillus licheniformis, Bacillus licheniformis, Bacillus licheniformis, Bacillus licheniformis, Bacillus licheniformis, Bacillus licheniformis, Bacillus licheniformis, Bacillus licheniformis, Bacillus sp. BT1B_CT2, Bacillus sp. NSP9.1, Bacillus sp. H15-1, Bacillus sp. CBA7126	AKQ72184.1, EQM28859.1, KJH57866.1, KUL09432.1, KYC82406.1, KYC93935.1, OAG82313.1, AOP14147.1, OLO19852.1, OIS74973.1, OIS80526.1, OIS85977.1, OIS90080.1, OJT68150.1, OJT62342.1, OJT55305.1, OKA56418.1, OLG00352.1, OLF88077.1, SEQ55441.1, EFV72173.1, APJ26207.1, WP_003180127.1, WP_003180127.1, WP_003180127.1, WP_003180127.1, WP_003180127.1, WP_003180127.1, WP_003180127.1, WP_003180127.1, WP_003180127.1, WP_003180127.1, WP_003180127.1, WP_003180127.1, WP_003180127.1, WP_003180127.1, WP_003180127.1, WP_003180127.1, WP_003180127.1, WP_003180127.1, WP_003180127.1, WP_003180127.1, WP_003180127.1, WP_003180127.1, WP_003180127.1, WP_003180127.1, WP_003180127.1, WP_003180127.1, WP_003180127.1	GCA_000258125.2, GCA_000477395.1, GCA_000952085.1, GCA_001507775.1, GCA_001587285.1, GCA_001587355.1, GCA_001642595.1, GCA_001726125.1, GCA_001831295.2, GCA_001876545.1, GCA_001876555.1, GCA_001876575.1, GCA_001876655.1, GCA_001896285.1, GCA_001896295.1, GCA_001896305.1, GCA_001901555.1, GCA_001925055.1, GCA_001925115.1, GCA_900110715.1, GCA_000186125.1, GCA_001896025.1, GCF_000258125.2, GCF_000260535.1, GCF_000260555.1, GCF_000477395.1, GCF_000603965.1, GCF_000603985.1, GCF_000695465.1, GCF_001507775.1, GCF_001587285.1, GCF_001587355.1, GCF_001642595.1, GCF_001726125.1, GCF_001876545.1, GCF_001876555.1, GCF_001876575.1, GCF_001876655.1, GCF_001896285.1, GCF_001896295.1, GCF_001896305.1, GCF_001901555.1, GCF_001925055.1, GCF_001925115.1, GCF_900110715.1, GCF_000186125.1, GCF_000465465.1, GCF_001896025.1, GCF_001950175.1	MTIDEIYQMYMNDVYRFLLSMTKDKHLAEDLLQETFMRAYIHIHSYDHSKVKPWLFQVARNAFIDYVRKHKKEVTISDDMIGSLFQNAVQSPAHQVEIKEVLTLYMNQLPDNYREALTLYYLKELNYKEASSLMNISEANFKSVLFRARQRLKALYNRGVNDE
ECFp183099	ECF235	ECF235s22	Bacillus licheniformis, Bacillus licheniformis	OLQ57586.1, WP_075745044.1	GCA_001939535.1, GCF_001939535.1	MTIDEIYQMYMNDVYRFLLSMTKDKHLAEDLLQETFMRAYIHIHSYDHSKVKPWLFQVARNAFIDYVRKHKKEVTISDDIIGSLFQNAVQSPAHQVEIKEVLTGYMSELPDNYREALTLYYLKELNYKEASHIMNISEANFKSVLFRARQRLKALYNRGVNDE
ECFp74185	ECF235	ECF235s7	Bacillus cereus AH603, Bacillus cereus VDM022, Bacillus cereus VD142, Bacillus mycoides DSM 2048, Bacillus mycoides, Bacillus mycoides, Bacillus sp. ok634, Bacillus cereus AH603, Bacillus cereus VDM022, Bacillus cereus VD142, Bacillus cereus CER074, Bacillus cereus CER057, Bacillus cereus BtB2-4, Bacillus mycoides DSM 2048, Bacillus mycoides, Bacillus mycoides	EEL69939.1, EJS05782.1, EJQ00539.1, EEL98552.1, AJH22386.1, KUH41787.1, SFQ86192.1, WP_002066381.1, WP_002066381.1, WP_002066381.1, WP_002066381.1, WP_002066381.1, WP_002066381.1, WP_002066381.1, WP_002066381.1, WP_002066381.1	GCA_000161335.1, GCA_000290695.1, GCA_000290975.2, GCA_000003925.1, GCA_000832605.1, GCA_001484805.1, GCA_900115885.1, GCF_000161335.1, GCF_000290695.1, GCF_000290975.2, GCF_000291315.1, GCF_000291335.1, GCF_000293605.1, GCF_000003925.1, GCF_000832605.1, GCF_001484805.1	MKCINVISFFINEKYKKEKIMQLFNTLIRVIYERRRGMEIEEIYKVYINDVYRYLFSLSRSHHVAEDLMQETFYRAYLYLEDYENQKVKSWLFKVAYHTFIDFVRKEKKVAFVGTEELETIQAGESTEEYVVAKNSYEKLIQIIHTLPVVEAQAILLCDVHQLTYEEGATVLDLKVNTYKSHIFRGRKRLKELLKEEKSQNDK
ECFp74294	ECF235	ECF235s2	Bacillus mycoides, Bacillus mycoides	KIV67355.1, WP_044444031.1	GCA_000931375.1, GCF_000931375.1	MKRKQSLEEIYSEHMQDLFRYLLSLTGDSHSAEDLMQETFYRMLVHIDYYKGEEIRPWLFTIAYNAFIDWYRKEKKYKTTQIEEFHLPNVPSTEHSYFVKYEITSWLQSISSLPLERRNVLLLRDYYGFSYKEIAEMTGLSLAKVKIELHRGRKETKSIKE
ECFp74315	ECF235	ECF235s2	Bacillus mycoides, Bacillus mycoides	KWU67897.1, WP_060749050.1	GCA_001541985.1, GCF_001541985.1	MKRKQSLEEIYSEHMQDLFRYLLSLTGDSHSAEDLMQETFYRMLVHIDYYKGEEIRPWLFTIAYNAFIDWYRKEKKYKTTKIEEFHLPNVPSIEHSYFVKHEIASWLQSISSLPLERRNVLLLRDYYGFSYKEIAEMTGLSLAKVKIELHQGRKEARNIKE
ECFp146344	ECF235	ECF235s2	Bacillus subtilis	CUB54390.1	GCA_001286785.1	MKRKQSLEEIYSEHMQDLFRYLLSLTGDSHFAEDLMQETFYRMLIHIDYYKGEEIRPWLFTIAYNAFIDWYRKEKRYKTTTITEFHLPNVPSTEHSYFIKHEIASWLDSLSSLPLERRNVLLLRDYYGFSYKEIAVMTGLSLAKVKIELHRGRKEMKSIKE
ECFp735	ECF235	ECF235s2	[Bacillus thuringiensis] serovar konkukian str. 97-27, Bacillus thuringiensis, [Bacillus thuringiensis] serovar konkukian str. 97-27, Bacillus thuringiensis	AAT59294.1, AJI33731.1, YP_035350.1, WP_000823962.1	GCA_000008505.1, GCA_000833085.1, GCF_000008505.1, GCF_000833085.1	MKRKQSLEDIYSDHMHDLFRYLLSLTGDSHFAEDLMQETFYRMLVHIDYYKGEEIRPWLFTIAYNAFIDWYRKEKKYKTTEVAEFHLPNVPSTEHEYFVKYEIASWLDSLSSLPLERRNVLLLRDYYGFSYKEIAEMTCLSLAKVKIELHRGRKETKSIKE
ECFp74293	ECF235	ECF235s2	Bacillus thuringiensis serovar tochigiensis BGSC 4Y1	EEM23786.1	GCA_000161475.1	MKGGKLVKRNQSLEDIYSNHMHDLFRYLLSLTGDSHFAEDLMQETFYRMLVHIDYYKGEEIRPWLFTIAYNAFIDWYRKEKKYKTTTVEEFHLPNVPSTEHEYFVKHEIASWLYSLSSLPLERRNVLLLRDYYGFSYKEIAEMTGLSLAKVKIELHRGRKETKSIKE
ECFp74190	ECF235	ECF235s2	Bacillus thuringiensis Bt407, Bacillus thuringiensis serovar thuringiensis str. T01001, Bacillus thuringiensis serovar berliner ATCC 10792	EEM30126.1, EEM36488.1, EEM67384.1	GCA_000161495.1, GCA_000161515.1, GCA_000161615.1	MKGGKLVKRKQSLEDIYSDHMHDLFRYLLSLTGDSHFAEDLMQETFYRMLVHIDYYKGEEIRPWLFTIAYNAFIDWYRKEKKYKTTTVEEFHLPNVPSTEHEYFVKFEIASWLESLSSIPLERRNVLLLRDYYGFSYKEIAEMTGLSLAKVKIELHRGRKEARNIEE
ECFp74209	ECF235	ECF235s7	Bacillus thuringiensis serovar monterrey BGSC 4AJ1, Bacillus thuringiensis serovar monterrey BGSC 4AJ1	EEM59095.1, WP_000401912.1	GCA_000161595.1, GCF_000161595.1	MQLFNALIRVICERRRGMEIEEIYKIYINDVYRYLFSLSRSHHAAEDLMQETFYRAYLYLEDYENQKVKSWLFKVAYHTFIDFVRKEKKVSFVGTEELEAIQAGESTEEYVVAKNSYEKLIQIIHTLPVIEAQAVLLCDVHQLTYEEGASVLDLKLNTYKSHIFRGRKRLKQLLKEEKSQNDK
ECFp74231	ECF235	ECF235s7	Bacillus thuringiensis serovar pulsiensis BGSC 4CC1, Bacillus thuringiensis serovar pulsiensis BGSC 4CC1	EEM88772.1, WP_000401929.1	GCA_000161695.1, GCF_000161695.1	MEIEEIYKVYINDVYRYLFSLSRSHHVAEDLMQETFYRAYLYLEDYENQKVKSWLFKVAYHTFIDFVRKERKVSFVGTEELEAIQAGESTEEYVVAKNSYEKLIQIIHTLPVVEAQAVLLCDVHQLTYEEGASVLDLKLNTYKSHIFRGRKRLKQLLKEEKSQNDK
ECFp74143	ECF235	ECF235s2	Bacillus thuringiensis serovar pulsiensis BGSC 4CC1, Bacillus thuringiensis serovar pulsiensis BGSC 4CC1	EEM90757.1, WP_000823987.1	GCA_000161695.1, GCF_000161695.1	MKRKQSLEDIYSNHMHDLFRYLLSLTGDSHFAEDLMQETFYRMLVHIDYYKGEEIRPWLFTIAYNAFIDWYRKEKKYKTTEVAEFHLPNMPSTEHEYFVKYEIASWLDRLSSLPLERRNVLLLRDYYGFSYKEIAEMTGLSLAKVKIELHRGRKEMKSIKE
ECFp74331	ECF235	ECF235s2	Bacillus thuringiensis serovar finitimus YBT-020, Bacillus thuringiensis serovar finitimus YBT-020	ADY20491.1, WP_000823999.1	GCA_000190515.1, GCF_000190515.1	MKRKQSLEEIYSEHMQDLFRYLLSLTGDSHFAEDLMQETFYRMLVHIDYYKGEEIRPWLFTIAYNAFIDWYRKEKRYKTTTITEFHLPNVPSTEHSYFVKHEIASWLDNLSSLPLERRNVLLLRDYYGFSYKEIAEMTGLSLAKVKIELHRGRKETKSIKE
ECFp74299	ECF235	ECF235s2	Bacillus thuringiensis MC28	AFU11756.1	GCA_000300475.1	MKGGKLVKRKQSLEDIYSDHMHDLFRYLLSLTGDSHYAEDLMQETFYRMLVHIDYYKGEEIRPWLFTIAYNAFIDWYRKEKKYKTTEIAEFHLPNVPSTEQAYFVKHEVTSWLDRLSSLPLERRNVLLLRDYYGFSYKEIAEMTGLSLAKVKIELHRGRKEAKSIKE
ECFp74171	ECF235	ECF235s2	Bacillus thuringiensis, Bacillus thuringiensis, Bacillus sp. L27, Bacillus cereus, Bacillus cereus, Bacillus thuringiensis serovar tochigiensis BGSC 4Y1, Bacillus thuringiensis, Bacillus thuringiensis, Bacillus sp. L27	ALL22696.1, KXN99528.1, OJD50170.1, WP_000828162.1, WP_000828162.1, WP_000828162.1, WP_000828162.1, WP_000828162.1, WP_000828162.1	GCA_000774075.2, GCA_001573165.1, GCA_001884145.1, GCF_001880305.1, GCF_001913375.1, GCF_000161475.1, GCF_000774075.2, GCF_001573165.1, GCF_001884145.1	MKRNQSLEDIYSNHMHDLFRYLLSLTGDSHFAEDLMQETFYRMLVHIDYYKGEEIRPWLFTIAYNAFIDWYRKEKKYKTTTVEEFHLPNVPSTEHEYFVKHEIASWLYSLSSLPLERRNVLLLRDYYGFSYKEIAEMTGLSLAKVKIELHRGRKETKSIKE
ECFp74152	ECF235	ECF235s7	Bacillus thuringiensis, Bacillus cereus, Bacillus thuringiensis	ALL23789.1, WP_042990480.1, WP_042990480.1	GCA_000774075.2, GCF_001913375.1, GCF_000774075.2	MKIEEIYKVYINDVYRYLFSLSRSHHVAEDLMQETFYRAFLYLEDYENQKVKSWLFKVAYHTFIDFVRKEKKVAFVGTEELETIQAGESTEEYVVAKNSYEKLIQIIHTLPVVEAQAILLCDVHQLTYEEGASVLDLKLNTYKSHIFRGRKRLKELLKEEKSQNDK
ECFp74248	ECF235	ECF235s7	[Bacillus thuringiensis] serovar konkukian str. 97-27, Bacillus thuringiensis, [Bacillus thuringiensis] serovar konkukian str. 97-27, Bacillus thuringiensis	AAT60307.1, AJI35848.1, YP_037349.1, WP_000401930.1	GCA_000008505.1, GCA_000833085.1, GCF_000008505.1, GCF_000833085.1	MQLFNALIRVIYERRRGMEIEEIYKVYINDVYRYLFSLSRSHHVAEDLMQETFYRAYLYLEDYENQKVKSWLFKVAYHTFIDFVRKERKVSFVGTEELETIQAGESTEEYVVAKNSYEKLIQIIHTLPVIEAQAILLCDVHELTYEEGASVLDLKLNTYKSHIFRGRKRLKQLLKEEKSQNDK
ECFp74258	ECF235	ECF235s2	Bacillus thuringiensis, Bacillus thuringiensis	AKR08211.1, WP_050842830.1	GCA_001182785.1, GCF_001182785.1	MKRKQLLEEIYSEHMQDLFRYLLSLTGDSHYAEDLMQETFYRMLVHIDYYKGEEIRPWLFTIAYNAFIDWYRKEKKYKTTTVEEFHLPNVPSTEHEYFVKFEIASWLESLSSLPLERRNVLLLRDYYVFSYKEIAEMTGLSLAKVKIELHRGRKEMKSIKE
ECFp74238	ECF235	ECF235s2	Bacillus thuringiensis, Bacillus thuringiensis	KNH42703.1, WP_052943317.1	GCA_001238465.1, GCF_001238465.1	MKRKQSLEDIYSDHMHDLFRYLLSLTEDSHYAEDLMQETFYRMLVHIDYYKGEEIRPWLFTIAYNAFIDWYRKEKKYKTTKIEEFHLPHVPSTEHSYFVKHEIASWLEGLSSLPLERRNVLLLRDYYGFSYKEIAEMTGLSLAKVKIELHRGRKEAKSIKE
ECFp74180	ECF235	ECF235s2	Bacillus thuringiensis, Bacillus thuringiensis	ALQ66856.1, WP_060629893.1	GCA_001455345.1, GCF_001455345.1	MKRNQSLEEIYSDHMHDLFRYLLSLTGDSHYAEDLMQETFYRMLVHIDYYKGEEIRPWLFTIAYNAFIDWYRKEKKYKTTTVEEFHLPNVPSTEHEYFVKHEIASWLNSLSSLPLERRNVLLLRDYYGFSYKEIAEMTGLSLAKVKIELHRGRKETKSIKE
ECFp74332	ECF235	ECF235s7	Bacillus thuringiensis, Bacillus thuringiensis	ALQ67919.1, WP_060630730.1	GCA_001455345.1, GCF_001455345.1	MEIEEIYKIYINDVYRYLFSLSRSHHVAEDLMQETFYRAYLYLEDYENQKVKSWLFKVAYHTFIDFIRKEKKVSFVGTEELEAIQAGESTEEYVVAKNSYEKLIQIIHTLPMVEAQAVLLCDVHELTYEEGASVLDLKLNTYKSHIFRGRKRLKELLKEEKSQNDK
ECFp74249	ECF235	ECF235s7	Bacillus thuringiensis, Bacillus thuringiensis	KXO01579.1, WP_061402765.1	GCA_001573165.1, GCF_001573165.1	MKIEEIYKVYINDVYRYLFSLSRSHHVAEDLMQETFYRLEDYENQKVKSWLFKVAYHTFIDFVRKEKKVAFVGTEELETIQAGESTEEYVVAKNSYEKLIQIIHTLPVVEAQAILLCDVHQLTYEEGASVLDLKLNTYKSHIFRGRKRLKELLKEEKSQNDK
ECFp74188	ECF235	ECF235s2	Bacillus thuringiensis serovar coreanensis	ANN31339.1	GCA_001675515.1	MKRKQSLEDIYSEHMQDLFRYLLSLTGDSHYAEDLMQETFYRMLVHIDYYKGEEIRPWLFTIAYNAFINWYRKEKKYKTTEVAEFHLPNVPSTEHTYFVKFEIASWLESLSSLPLERRNALLLRDYYGFSYKEIAEMTGLSLAKVKIELHRGRKEIKSIKE
ECFp183098	ECF235	ECF235s2	Bacillus thuringiensis, Bacillus thuringiensis	OJE19261.1, WP_071731585.1	GCA_001883945.1, GCF_001883945.1	MKRKQSLEEIYSEHMHDLFRYLLSLTGDSHYAEDLMQETFYRMLVHIDYYKGEEIRPWLFTIAYNAFIDWYRKEKKYNTTTVEEFHLPNVPSTEHEYFVKHEIASWLDSLSSLPLERRNVLLLRDYYGFSYKEIAEMTGLSLAKVKIELHRGRKEARNIEE
ECFp74247	ECF235	ECF235s2	Bacillus weihenstephanensis FSL H7-687, Bacillus weihenstephanensis FSL H7-687	ETT76933.1, WP_033730688.1	GCA_000517985.1, GCF_000517985.1	MKRKQSLEGIYSEHMQDLFRYLLSLTGDSHSAEDLMQETFYRMLVHIDYYKGEEIRPWLFTIAYNAFIDWYRKEKKYKTTQIEEFHLPNVPSTEHSYFVKHEITSWLQSISSLPLERRNVLLLRDYYGFSYKEIAEMTGLSLAKVKIELHRGRKETKSIKE
ECFp74275	ECF235	ECF235s7	Bacillus weihenstephanensis, Bacillus weihenstephanensis, Bacillus weihenstephanensis, Bacillus weihenstephanensis, Bacillus weihenstephanensis, Bacillus weihenstephanensis	OFD77363.1, OFD77649.1, OFD79049.1, WP_070144002.1, WP_070144002.1, WP_070144002.1	GCA_001757835.1, GCA_001757845.1, GCA_001757995.1, GCF_001757835.1, GCF_001757845.1, GCF_001757995.1	MQLFNALIRVIYERRRGMEIEEIYKVYINDVYRYLFSLSRSHHVAEDLMQETFYRAYLYLEDYENQKVKSWLFKVAYHTFIDFVRKEKKVAFVGTEELETIQAGESTEEYVVAKNSYEKLIQIIHTLPVVEAQAILLYDVHQLTYEEGASVLDLKLNTFKSHIFRGRKRLKELLKEEKSQNDQ
ECFp74290	ECF235	ECF235s2	Bacillus weihenstephanensis, Bacillus weihenstephanensis, Bacillus weihenstephanensis, Bacillus weihenstephanensis, Bacillus weihenstephanensis, Bacillus weihenstephanensis	OFD82530.1, OFD82914.1, OFD85345.1, WP_070141228.1, WP_070141228.1, WP_070141228.1	GCA_001757835.1, GCA_001757845.1, GCA_001757995.1, GCF_001757835.1, GCF_001757845.1, GCF_001757995.1	MKRKQSLEDIYSEHMHDLFRYLLSLTGDSHCAEDLMQETFYRMLVHIDYYKGEEIRPWLFTIAYNAFIDWYRKEKKYKTTKIEEFHLPNVPSTEHAYFVKHEIASWLENLSSLPLQRRNVLLLRDYYGFSYKEIAEMTGLSLAKVKIELHRGRKEMKSIKE
ECFp74237	ECF235	ECF235s2	Bacillus weihenstephanensis, Bacillus weihenstephanensis, Bacillus weihenstephanensis, Bacillus weihenstephanensis, Bacillus weihenstephanensis, Bacillus weihenstephanensis, Bacillus weihenstephanensis, Bacillus weihenstephanensis	OFD97839.1, OFD51073.1, OFD63251.1, OFE02757.1, WP_070146306.1, WP_070146306.1, WP_070146306.1, WP_070146306.1	GCA_001757905.1, GCA_001757915.1, GCA_001757965.1, GCA_001758015.1, GCF_001757905.1, GCF_001757915.1, GCF_001757965.1, GCF_001758015.1	MKQSQSLEDIYSEHMHDLFRYLLSLTGDPHCAEDLMQETFYRMLVHIDYYKGAEIRPWLFTIAYNAFIDWYRKEKKYKTTQIEEFHLPNVPSTEHSYFVKHEITSWLQNISSLPLERRNVLLLRDYYGFSYKEIAEMTNLSLAKVKIELHRGRKEAKIIKE
ECFp183081	ECF235	ECF235s2	Bacillus sp. TD41, Bacillus sp. TD41	OJE50798.1, WP_071711120.1	GCA_001884105.1, GCF_001884105.1	MKRNQSLEDIYSDHMHDLFRYLLSLTGDSHCAEDLMQETFYRMLVHIDYYKGEEIRPWLFTIAYNAFIDWYRKEKKYKTTKVEEFHLPNVPSTEHEYFVKHEIASWLDSLSSLPLKRRNVLLLRDYYGFSYKEIAEMTGLSLAKVKIELHRGRKEARNIEE
ECFp183097	ECF235	ECF235s7	Bacillus sp. TD41, Bacillus sp. TD41	OJE51577.1, WP_071710601.1	GCA_001884105.1, GCF_001884105.1	MEIEEIYKVYINDVYRYLFSLSRSHHVAEDLMQETFYRAYLYLEDYENQKVKSWLFKVAYHTFIDFVRKERKVSFVGTEELETIQAVESTEEYVVAKNSYEKLIQIIHTLPVVEAQAVLLCDVHQLTYEEGASVLDLKLNTYKSHIFRGRKRLQQLLKEEKSQNDK
ECFp183090	ECF235	ECF235s2	Bacillus sp. TD42, Bacillus sp. TD42	OJE49611.1, WP_071744584.1	GCA_001884065.1, GCF_001884065.1	MKRKQSLEEIYSEHMQDLFRYLLSLTGDSHYAEDLMQETFYRMLVHIDYYKGEEIRPWLFTIAYNAFIDWYRKEKKYKTTTVEEFHLPNVPSTEHAYFVKHEIASWLDSLSSLPLERRNMLLLRDYYGFTYKEIAEMTGLSLAKVKIELHRGRKEARSIKE
ECFp183089	ECF235	ECF235s2	Bacillus sp. N24, Bacillus sp. N24	OJE39259.1, WP_071723832.1	GCA_001884035.1, GCF_001884035.1	MKRKQSLEDIYSEHMQDLFRYLLSLTGDSHFAEDLMQETFYRMLVHIDYYKGEEIRPWLFTIAYNAFIDWYRKENRYKTTTVKELHLPNVPSTEHSYFVKHEIASWLDSLSSLPLERRNVLLLRDYYGFSYKEIAEMTGLSLAKVKIELHRGRKEARNIEE
ECFp74260	ECF235	ECF235s2	Bacillus sp. 7_6_55CFAA_CT2, Bacillus cereus, Bacillus sp. 7_6_55CFAA_CT2	EHL71156.1, WP_000823986.1, WP_000823986.1	GCA_000238655.1, GCF_000948345.1, GCF_000238655.1	MKRKQSLEDIYSKHMQDLFRYLLSLTGDSHYAEDLMQETFYRMLIHIDYYKGEEIRPWLFTIAYNAFIDWYRKEKRYKTTTVEEFHLPNVPSTEHSYFVKHEIASWLDSLSSLPLERRNVLLLRDYYGFSYKEIAEMTGLSLAKVKIELHRGRKETQGIKE
ECFp183093	-	-	Bacillus sp. 0711P9-1, Bacillus sp. 0711P9-1	OJE35720.1, WP_071724111.1	GCA_001884045.1, GCF_001884045.1	MEIEEIYKVYINDVYRYLFSLSRSHHVAEDLMQETFYRAYLYLDDYENQKVKSWLFKVAYHTFIDFVRKEKKVTFVGTEELETIQAGESTEEYVVAKNSYEKLIQIIHTLPLVEAQVILLCDVHQLTYEEGASVLDLKLNTYKSHIFRGRKRLKELLKEEKSQNDK
ECFp74196	ECF235	ECF235s2	Bacillus sp. 0711P9-1, Bacillus cereus, Bacillus sp. 0711P9-1	OJE43439.1, WP_063261977.1, WP_063261977.1	GCA_001884045.1, GCF_001619355.1, GCF_001884045.1	MKRKQSLEDIYSEHMHDLFRYLLSLTGDSHYAEDLMQETFYRMLVHIDYYKGEEIRPWLFTIAYNAFIDWYRKENRYKTTTVEEFHLPNVPSTEHSYFVKHEIASWLDNLSSLPLERRNVLLLRDYYGFSYKEIAEMTGLSLAKVKIELHRGRKETRNIKE
ECFp74329	ECF235	ECF235s2	Bacillus sp. GZT, Bacillus sp. GZT	KYZ67875.1, WP_062922027.1	GCA_001611175.1, GCF_001611175.1	MKRKQSLEEIYSEHMQDLFRYLLSLTGDSHFAEDLMQETFYRMLVHIDYYKGEEIRPWLFTIAYNAFIDWYRKEKRYKTTTITEFHLPNVPSTEHSYFIKHEIASWLDSLSSLPLERRNVLLLRDYYGFSYKEIAVMTGLSLAKVKIELHRGRKEMKSIKE
ECFp74210	ECF235	ECF235s2	Bacillus sp. UMTAT18, Bacillus sp. P14-1, Bacillus sp. UMTAT18, Bacillus sp. P14-1	KKC54514.1, OJD70382.1, WP_046198626.1, WP_046198626.1	GCA_000971535.1, GCA_001884215.1, GCF_000971535.1, GCF_001884215.1	MKRKQSLEEIYSEHMQDLFRYLLSLTGDSHFAEDLMQETFYRMLVHIDYYKGEEIRPWLFTIAYNAFIDWYRKEKRYKTTTITEFHLPNVPSTEHSYFIKHEIASWLEGLSSLPLKRRNVLLLRDYYGFSYKEIAEMTGLSQAKVKIELHRGRKEMKSIKE
ECFp74183	ECF235	ECF235s7	Bacillus sp. UMTAT18, Bacillus sp. UMTAT18	KKC55102.1, WP_046198451.1	GCA_000971535.1, GCF_000971535.1	MEIEEIYKVYINDVYRYLFSLSRSHHVAEDLMQETFYRAYLYLEDYENQKVKSWLFKVAYHTFIDFVRKERKVTFVGTEELETIQAGESTEEYVVAKNSYEKLIQIIHTLPVVEAQAVLLCDVHQLTYEEGASVLDLKLNTYKSHIFRGRKRLKQLLKEEKSQNDK
ECFp74278	ECF235	ECF235s2	Bacillus sp. L_1B0_5, Bacillus sp. L_1B0_8, Bacillus sp. L_1B0_5, Bacillus sp. L_1B0_8	KIQ86582.1, KIQ90468.1, WP_043936608.1, WP_043936608.1	GCA_000836715.1, GCA_000836745.1, GCF_000836715.1, GCF_000836745.1	MKRKQSLEEIYSEHMQDLFRYLLSLTGDSHYAEDLMQETFYRMLVHIDYYKGEEIRPWLFTIAYNAFIDWYRKEKKYKTTTVEEFHLPNVPSTEHEYFVKFEIASWLESLSSLPLERRNVLLLRDYYVFSYKEIAEMTGLSLAKVKIELHRGRKEARNIEE
ECFp183095	ECF235	ECF235s2	Bacillus sp. N35-10-2, Bacillus sp. N35-10-2	OJD63204.1, WP_071758323.1	GCA_001884185.1, GCF_001884185.1	MKRKQSLEDIYSEHMQDLFRYLLSLTGDSHYAEDLMQETFYRMLVHIDYYKGEEIRPWLFTIAYNAFIDWYRKEKRYKTTTVKEFHLPNVPSTEHSYFIKHEIASWLDSLSSLPPERRNILLLRDYYGFSYKEIAEMTGLSLAKVKIELHRGRKETKNIKE
ECFp183073	ECF235	ECF235s2	Bacillus sp. NH11B, Bacillus sp. NH11B	OJD71518.1, WP_071770346.1	GCA_001884205.1, GCF_001884205.1	MKRKQSLEEIYSEHMQDLFRYLLSLTGDSHYAEDLMQETFYRILVHIDYYKGEEIRPWLFTIAYNAFIDWYRKEKKYKTTTVEEFHLPNVPSTEHAYFVKNEIASWLDSLSSLPLERRNMLLLRDYYGFTYKEIAEMTGLSLAKVKIELHRGRKEARSIKE
ECFp183077	ECF235	ECF235s2	Bacillus sp. N35-10-4, Bacillus cereus, Bacillus sp. N35-10-4	OJD58050.1, WP_071716692.1, WP_071716692.1	GCA_001884225.1, GCF_001913315.1, GCF_001884225.1	MKRNQSLEDIYSNHMHDLFRYLLSLTGDSHFAEDLMQETFYRMLVHIDYYKGEEIRPWLFTIAYNAFIDWYRKEKKYKTTTVEEFHLPNVPSTEHEYFVKHEIASWLYSLSSLPLERRNVLLLRDYYGFSYKEIAEMTGLSLAKVKIELHRGRKETRNIKE
ECFp74335	ECF235	ECF235s2	Bacillus sp. B25(2016b)	ANP80284.1	GCA_001679765.1	MKRKQSLEEIYSEHMQDLFRYLLSLTGDSHYAEDLMQETFYRMLVHIDYYKGEEIRPWLFSIAYNAFIDWYRKEKKYKTTEVAEFHLPNVPSTEHAYFVKFEIASWLESLSVLPLERRNALLLRDYYGFSYKEIAEMTGLSLAKVKIELHRGRKEIKSIKE
ECFp74333	-	-	Bacillus wiedmannii, Bacillus wiedmannii, Bacillus wiedmannii	KXY75610.1, KXY75611.1, WP_061679490.1	GCA_001584035.1, GCA_001584035.1, GCF_001584035.1	MEIEEIYKVYINDVYRYLFSLSRSHHVAEDLMQETFYRAYLYLEDYENQKVKSWLFKVAYHTFIDFVRKEKKVTFVGMEELETIQVGESTEEYVIAKNSYEKLIQIIHTLPMVEAQVILLCDVHQLTYEEGASVLDLKLNTYKSHIFRGRKRLKELLKEEKSQNDK
ECFp74186	ECF235	ECF235s2	Bacillus wiedmannii, Bacillus wiedmannii	KXY84074.1, WP_061676520.1	GCA_001584035.1, GCF_001584035.1	MKRKQSLEDIYSEHMHDLFRYLLSLTGDSHYAEDLMQETFYRMLVHIDYYKGEEIRPWLFTIAYNAFIDWYRKEKRYKTTTVEEFHLPNVPSTEHSYFIKHEIASWLDSLSSLPLERRNVLLLRDYYGFSYKEIAEMTGLTLAKVKIELHRGRKETKSIKE
ECFp74282	ECF235	ECF235s2	Bacillus wiedmannii, Bacillus wiedmannii	OAK23443.1, WP_064473494.1	GCA_001645445.1, GCF_001645445.1	MKRKQSLEEIYSEHMQDLFRYLLSLTGDSHYAEDLMQETFYRMLVHIDYYKGEEIRPWLFTIAYNAFIDWYRKEKRYKTTTVEEFHLPNVPSTEHVYFVKHEIASWLNSLSSLPLERRNVLLLRDYYGFSYKEIAEMTGLSLAKVKIELHRGRKETKSIKE
ECFp74323	ECF235	ECF235s7	Bacillus wiedmannii, Bacillus wiedmannii	OAJ99061.1, WP_064477316.1	GCA_001645505.1, GCF_001645505.1	MEIEEIYKVYINDVYRYLFSLSRSHHVAEDLMQETFYRAYLYLEDYENQKVKSWLFKVAYHTFIDFVRKEKKITFVGTEELETIQAGESTEEYVVAKNSYEKLIQIIHTLPVVEAQSILLCDVHQLTYEEGASVLDLKVNTYKSHIFRGRKRLKELLKGEKSQNDK
ECFp74179	ECF235	ECF235s2	Bacillus wiedmannii, Bacillus wiedmannii	OAK01443.1, WP_064476859.1	GCA_001645505.1, GCF_001645505.1	MKRKQSLEEIYSEHMQDLFRYLLSLTGDSHYAEDLMQETFYRMLVHIDYYKGEEIRPWLFTIAYNAFIDWYRKEKRYKTTTIAEFHLPNVPSTEHSYFVKHEIASWLDSLSALPLERRNVLLLRDYYEFSYKEIAEMTGLSLAKVKIELHRGRKETKSIKE
ECFp74165	ECF235	ECF235s7	Bacillus wiedmannii, Bacillus wiedmannii	OAK34769.1, WP_064449698.1	GCA_001645535.1, GCF_001645535.1	MEIEEIYKVYINDVYRYLFSLSRSHHVAEDLMQETFYRAYLYLEDYENQKVKSWLFKVAYHTFIDFVRKEKKVTFVGTEELETIQAGESTEEYVVAKNSYEKIIQIIHTLPVVEAQSILLCDVHQLTYEEGATVLDLKVNTYKSHIFRGRKRLKELLKEEKSQNDK
ECFp74214	ECF235	ECF235s2	Bacillus wiedmannii, Bacillus wiedmannii	OAK46838.1, WP_064448998.1	GCA_001645535.1, GCF_001645535.1	MKRKQSLEEIYSEHMQDLFRYLLSLTGDSHYAEDLMQETFYRMLVHIDYYKGEEIRPWLFTIAYNAFIDWYRKEKRYKTTTVEEFHLPNVPSTEHAYFVKHEIASWLNSLSSLPLERRNVLLLRDYYGFSYKEIAEMTGLSLAKVKIELHRGRKETKSIKE
ECFp74162	ECF235	ECF235s2	Bacillus wiedmannii, Bacillus wiedmannii	OAK33827.1, WP_064471087.1	GCA_001645555.1, GCF_001645555.1	MKRKQSLEEIYSEHMQDLFRYLLSLTGDSHYAEDLMQETFYRMLVHIDYYKGEEIRPWLFTIAYNAFIDWYRKEKRYKTTTVEEFHLPNVPSTEHAYFVKHEIASWLNNLSSLPLERRNVLLLRDYYGFSYKEIAEMTGLSLAKVKIELHRGRKETKSIKE
ECFp183088	ECF235	ECF235s7	Bacillus sp. ABP14, Bacillus sp. ABP14	AOY15743.1, WP_070805946.1	GCA_001831375.1, GCF_001831375.1	MEIEEIYKVYINDVYRYLFSLSRSHHVAEDLMQETFYRAFLYLEDYENQKVKSWLFKVAYHTFIDFVRKEKKVAFVRTEELETIQAGESTEEYVVAKNSYEKLIQIIHTLPVVEAQAILLCDVHQLTYEEGASVLDLKLNTYKSHIFRGRKRLKELLKEEKSQNDK
ECFp74232	ECF235	ECF235s2	Bacillus cereus R309803	WP_000823964.1	GCF_000160995.1	MKRKQSLEDIYSDHMHDLFRYLLSLTGDSHFAEDLMQETFYRMLVHIDYYKGEEIRPWLFTIAYNAFIDWYRKEKKYKTTTVEEFHLPNVPSTEHEYFVKHEIASWLDSLSSLPLERRNVLLLRDYYGFAYKEIAEMTGLSLAKVKIELHRGRKEARNIKE
ECFp74245	ECF235	ECF235s2	Bacillus cereus Rock3-28	WP_000824005.1	GCF_000161195.1	MKRKQSLEEIYSEHMQDLFRYLLSLTGDSHYAEDLMQETFYRMLVHIDYYKGEEIRPWLFTIAYNAFIDWYRKEKKYKTTEVAEFHLPNVPSTEHAYFVKHEITSWLDRLSSLPLERRNVLLLRDYYGFSYKEIAEMTVLSLAKVKIELHRGRKEAKSIKE
ECFp74287	ECF235	ECF235s2	Bacillus cereus Rock4-2	WP_000823980.1	GCF_000161275.1	MKRKQSLEDIYSEHMQDLFRYLLSLTGDSHYAEDLMQETFYRMLVHIDYYKGEEIRPWLFTIAYNAFIDWYRKEKKYKTTEVAEFHLPNVPSTEHAYFVKFEIASWLESVSILPLERRNALLLRDYYGFSYKEIAEMTGLSLAKVKIELHRGRKEIKSIKE
ECFp74150	ECF235	ECF235s2	Bacillus cereus Rock4-18	WP_000823968.1	GCF_000161295.1	MKRKQSLEDIYSDHMHDLFRYLLSLTGDSHYAEDLMQETFYRMLVHIDYYKGEEIRPWLFTIAYNAFIDWYRKEKKYKITKIEEFHLPNVPSTEHSYFVKHEIASWLEGLSSLPLERRNVLLLRDYYGFSYKEIAEMTGLSLAKVKIELHRGRKEAKSIKE
ECFp74272	ECF235	ECF235s2	Bacillus cereus F, Bacillus cereus	WP_016716769.1, WP_016716769.1	GCF_000338315.1, GCF_001913545.1	MKRKQSLEDIYSEHMHDLFRYLLSLTGDSHFAEDLMQETFYRMLVHIDYYKGEEIRPWLFTIAYNAFIDWYRKEKKYKTTTVEEFHLPNVPSTEHEYFVKHEIASWLDSLSSLPLERRNVLLLRDYYGFSYKEIAEMTGLSFAKVKIELHRGRKETRNIKE
ECFp74295	-	-	Bacillus cereus F, Bacillus cereus	WP_016717413.1, WP_016717413.1	GCF_000338315.1, GCF_001913545.1	MEIEEIYKVYINDVYRYLFSLSRSHHVAEDLMQETFYRAYLYLEDYENQKVKSWLFKVAYHTFIDFVRKEKKVTFVGTEELETIQAGESIEEYVVAKNSYEKLIQIIHTLPVVEAQVILLCDVHQLTYEEGASVLDLKLNTYKSHIFRGRKRLKELLKEEKSQNDK
ECFp183080	ECF235	ECF235s7	Bacillus cereus	WP_073530212.1	GCF_001901905.1	MEIEEIYKVYINDVYRYLFSLSRSHHVAEDLMQETFYRAYLYLEDYENQKVKSWLFKVAYHTFIDFVRKEKKVTFVGTEELETIQAGESTEEYVVAKNSYEKLIQIIHTLTVVEAQAILLCDVHQLTYEEGASVLDLKLNTYKSHIFRGRKRLKELLKEEKSQNDK
ECFp183083	ECF235	ECF235s2	Bacillus cereus	WP_073530686.1	GCF_001901905.1	MKRKQSLEDIYSEHMHDLFRYLLSLTGDSHFAEDLMQETFYRMLVHIDYYKGEEIRPWLFTIAYNAFIDWYRKEKKYKTTTVEEFHLPNVPSTEHEYFVKHEIASWLDSLSSLPLERRNVLLLRDYYGFSYKEIAEMTGLSFAKVKIELHRGRKEARNIEE
ECFp183087	ECF235	ECF235s7	Bacillus cereus	WP_073542495.1	GCF_001901925.1	MEIEEIYKVYINDVYRYLFSLSRSHHVAEDLMQETFYRAFLYLEDYENQKVKSWLFKVAYHTFIDFVRKEKKVAFVGTEELETIQAGESTEEYVVAKNSYEKLIQIIHTLPVVEVQAILLCDVHQLTYEEGASVLDLKLNTYKSHIFRGRKRLKELLKEEKSQNDK
ECFp183096	ECF235	ECF235s2	Bacillus cereus	WP_074609629.1	GCF_001913305.1	MKRKQSLEEIYSEHMQDLFRYLLSLTGDSHFAEDLMQETFYRMLVHIDYYKGEEIRPWLFTIAYNAFIDWYRKEKRYKTTTITEFHLPNVPSTEHSYFIKHEIASWLEGLSSLPLERRNVLLLRDYYGFSYKEIAEMTGLSLAKVKIELHRGRKETQSIKE
ECFp183092	ECF235	ECF235s7	Bacillus cereus, Bacillus cereus	WP_074542300.1, WP_074542300.1	GCF_001913325.1, GCF_001913615.1	MEIEEIYKVYINDVYRYLFSLSRSHHVAEDLMQETFYRAYLYLEDYENQKVKSWLFKVAYHTFIDFVRKEKKVSFVGTEELEAIQAGESTEEYVVAKNSYEKLIQIIHTFPVIEAQAILLCDVHELTYEEGASVLDLKLNTYKSHIFRGRKRLKQLLKEEKSQNDK
ECFp183085	ECF235	ECF235s2	Bacillus cereus	WP_074569766.1	GCF_001913385.1	MKRNQSLEDIYSNHMQDLFRYLLSLTGDSHFAEDLMQETFYRMLVHIDYYKGEEIRPWLFTIAYNAFIDWYRKEKKYKTTTVEEFHLPNIPSTEHEYFVKHEIASWLYSLSSLPLERRNVLLLRDYYGFSYKEIAEMTGLSLAKVKIELHRGRKETKSIKE
ECFp183084	ECF235	ECF235s7	Bacillus cereus	WP_075311865.1	GCF_001932005.1	MEIEEIYKVYINDVYRYLFSLSRSHHVAEDLMQETFYRAYLYLEDYENQKVKSWLFKVAYHTFIDFVRKEKKVTFVGTEELETIQAGESKEEYVVAKNSYEKLIQIIHTLPVVEAQSILLCDVHQLTYEEGATVLDLKVNTYKSHIFRGRKRLKELLKEEKSQNDK
ECFp183101	ECF235	ECF235s2	Bacillus cereus, Bacillus cereus, Bacillus cereus, Bacillus cereus	WP_075396633.1, WP_075396633.1, WP_075396633.1, WP_075396633.1	GCF_001936485.1, GCF_001941885.1, GCF_001941905.1, GCF_001941925.1	MKRKQSLEDIYSDHMHDLFRYLLSLTGDSHFAEDLMQETFYRMLVHIDYYKGEEIRPWLFTIAYNAFIDWYRKEKKYKTTEVTEFHLPNVPSTEHEYFVKYEIASWLDRLSSLPLERRNVLLLRDYYGFSYKEIAEMTCLSLAKVKIELHRGRKETKSIKE
ECFp74154	ECF235	ECF235s7	Bacillus thuringiensis serovar tochigiensis BGSC 4Y1	WP_033701389.1	GCF_000161475.1	MYKVYINDVYRYLFSLSRSHHVAEDLMQETFYRAFLYLEDYENQKVKSWLFKVAYHTFIDFVRKEKKVAFVGTEELETIQAGESTEEYVVAKNSYEKLIQIIHTLPVVEAQAILLCDVHQLTYEEGASVLDLKLNTYKSHIFRGRKRLKELLKEEKSQNDK
ECFp74169	ECF235	ECF235s2	Bacillus thuringiensis serovar huazhongensis BGSC 4BD1	WP_000823983.1	GCF_000161675.1	MKRKQSLEDIYSEHMQDLFRYLLSLTGDSHYAEDLMQETFYRMLVHIDYYKGEEIRPWLFTIAYNAFIDWYRKEKKYKTTEVAELHLPNVPSTEHAYFVKFEIASWLESLSILPLERRNALLLRDYYGFSYKEIAEMTGLSLAKVKIELHRGRKEIKSIKE
ECFp74155	ECF235	ECF235s2	Bacillus thuringiensis MC28	WP_000823969.1	GCF_000300475.1	MKRKQSLEDIYSDHMHDLFRYLLSLTGDSHYAEDLMQETFYRMLVHIDYYKGEEIRPWLFTIAYNAFIDWYRKEKKYKTTEIAEFHLPNVPSTEQAYFVKHEVTSWLDRLSSLPLERRNVLLLRDYYGFSYKEIAEMTGLSLAKVKIELHRGRKEAKSIKE
ECFp74305	ECF235	ECF235s2	Bacillus thuringiensis JM-Mgvxx-63	WP_029442106.1	GCF_000503755.1	MKRKQSLEEIYSEHMQDLFRYLLSLTGDSHYAEDLMQETFYRMLVHIDYYKGEEIRPWLFTIAYNAFIDWYRKEKKYKTTTVEEFHLPNVPSTEHEYFVKFEIASWLESLSSLPLERRNVLLLRDYYVFSYKEIAEMTGLSLAKVKIELHRGRKEMKSIKE
ECFp74236	ECF235	ECF235s2	Bacillus thuringiensis	WP_044783508.1	GCF_000948235.1	MKRKQSLEDIYSDHMHDLFRYLLSLTGDSHFAEDLMQETFYRMLVHIDYYKGEEIRPWLFTIAYNAFIDWYRKEKKYKTTIVEEFHLPNVPSTEHEYFVKFEIASWLESLSSLPLERRNVLLLRDYYGFSYKEIAEMTGLSLVKVKIELHRGRKEMKSIKE
ECFp74187	ECF235	ECF235s7	Bacillus thuringiensis	WP_044790674.1	GCF_000948325.1	MEIEEIYKVYINDVYRYLFSLSRSHHVAEDLMQETFYRAFLYLEDYENQKVKSWLFKVAYHTFIDFVRKEKKVAFVGTEELETIQAGESTEEYVVAKNSYEKLIQIIHTLPVAEAQAILLCDVHQLTYEEGASVLDLKLNTYKSHIFRGRKRLKELLKEEKSQNDK
ECFp74151	ECF235	ECF235s2	Bacillus thuringiensis	WP_044792685.1	GCF_000948325.1	MKRKQSLEEIYSEHMQDLFRYLLSLTGDSHFAEDLMQETFYRMLVHIDYYKGEEIKPWLFTIAYNAFIDWYRKEKRYKTTTITEFHLPNVPSTEHSYFVKHEIASWLDNLSSLPLERRNVLLLRDYYGFSYKEIAEMTGLSLAKVKIELHRGRKETKSIKE
ECFp69938	ECF125	ECF125s1	Mycobacterium fortuitum subsp. fortuitum DSM 46621 = ATCC 6841, Mycobacterium fortuitum subsp. fortuitum DSM 46621 = ATCC 6841, Mycobacterium fortuitum, Mycobacterium nonchromogenicum, Mycobacterium sp. VKM Ac-1817D	EJZ10035.1, CRL56729.1, ALI25269.1, CRL80630.1, AIY49257.2	GCA_000295855.1, GCA_001050075.1, GCA_001307545.1, GCA_001050055.1, GCA_000416365.2	MPDGDDKGVSAETDAPRALLNLYDEALPAVYGYFVRRCGDRGTAEDLTSETFLAAMDAARKPSPPPMSVPWLIGVARHKLADHYRRRHDRFDVPVAEIPEPADPVDDWDAELDRIVAEAVLARLPQHHRTVLALRYLDDCSVGECAELIGRTVHATEALLVRARRAFRSEYPTPEGGTP
ECFp69862	ECF125	ECF125s1	Mycobacterium fortuitum subsp. fortuitum DSM 46621 = ATCC 6841, Mycobacterium fortuitum, Mycobacterium fortuitum, Mycobacterium fortuitum, Mycobacterium fortuitum, Mycobacterium fortuitum subsp. fortuitum DSM 46621 = ATCC 6841, Mycobacterium fortuitum subsp. fortuitum DSM 46621 = ATCC 6841, Mycobacterium fortuitum, Mycobacterium fortuitum, Mycobacterium fortuitum, Mycobacterium fortuitum, Mycobacterium fortuitum, Mycobacterium sp. VKM Ac-1817D	AMD56378.1, OBA96897.1, OBG57274.1, OBG50002.1, OBG16429.1, WP_038566177.1, WP_038566177.1, WP_038566177.1, WP_038566177.1, WP_038566177.1, WP_038566177.1, WP_038566177.1, WP_038566177.1	GCA_001475495.2, GCA_001665415.1, GCA_001666795.1, GCA_001666985.1, GCA_001667345.1, GCF_000295855.1, GCF_001050075.1, GCF_001307545.1, GCF_001665415.1, GCF_001666795.1, GCF_001666985.1, GCF_001667345.1, GCF_000416365.2	MSAETDAPRALLNLYDEALPAVYGYFVRRCGDRGTAEDLTSETFLAAMDAARKPSPPPMSVPWLIGVARHKLADHYRRRHDRFDVPVAEIPEPADPVDDWDAELDRIVAEAVLARLPQHHRTVLALRYLDDCSVGECAELIGRTVHATEALLVRARRAFRSEYPTPEGGTP
ECFp69831	ECF125	ECF125s1	Mycobacterium fortuitum subsp. acetamidolyticum	GAT05759.1	GCA_001570465.1	MPDGDDKGVSAETDAPRALLNLYDEALPAVYGYFVRRCGDRGTAEDLTSETFLAAMDAARKPSPPPMSVPWLIGVARHKLADHYRRRHDRFDVPVAEIPEPADPVDDWDAELDRIVAEAVLARLPQHHRTVLALRYLDDCSVSECAELIGRTVHATEALLVRARHAFRSEYPTPEGGTP
ECFp69908	ECF125	ECF125s1	Mycobacterium fortuitum, Mycobacterium fortuitum, Mycobacterium fortuitum, Mycobacterium fortuitum, Mycobacterium fortuitum, Mycobacterium fortuitum, Mycobacterium fortuitum, Mycobacterium fortuitum, Mycobacterium fortuitum, Mycobacterium fortuitum	OBB02240.1, OBI68564.1, OBI62842.1, OBK06965.1, OMC50019.1, WP_064895333.1, WP_064895333.1, WP_064895333.1, WP_064895333.1, WP_064895333.1	GCA_001665315.1, GCA_001672835.1, GCA_001672855.1, GCA_001673325.1, GCA_001954145.1, GCF_001665315.1, GCF_001672835.1, GCF_001672855.1, GCF_001673325.1, GCF_001954145.1	MSAETDAPRALLNLYDEALPAVYGYFVRRCGDRGTAEDLTSETFLAAMDAARKPSPPPMSVPWLIGVARHKLADHYRRRHDRFDVPVAELPEPADPVDDWDAELDRIVAEAVLARLPQHHRTVLALRYLDDCSVGECAELIGRTVHATEALLVRARRAFRSEYPTPEGGTS
ECFp69880	ECF125	ECF125s1	Mycobacterium fortuitum, Mycobacterium fortuitum, Mycobacterium fortuitum, Mycobacterium fortuitum, Mycobacterium fortuitum, Mycobacterium fortuitum, Mycobacterium fortuitum, Mycobacterium fortuitum, Mycobacterium fortuitum, Mycobacterium fortuitum	OBB34529.1, OBB67022.1, OBB46508.1, OBF87783.1, OBK56173.1, WP_064848980.1, WP_064848980.1, WP_064848980.1, WP_064848980.1, WP_064848980.1	GCA_001665455.1, GCA_001665545.1, GCA_001665795.1, GCA_001667445.1, GCA_001673485.1, GCF_001665455.1, GCF_001665545.1, GCF_001665795.1, GCF_001667445.1, GCF_001673485.1	MSAETDAPRALLNLYDEALPAVYGYFVRRCGDRGTAEDLTSETFLAAMDAARKPSPPQMSVPWLIGVARHKLADHYRRRHDRFDVPVAEIPEPADPVDDWDAELDRIVAEAVLARLPQHHRTVLALRYLDDCSVGECAELIGRTVHATEALLVRARRAFRSEYPTPEGGTP
ECFp69910	ECF125	ECF125s1	Mycobacterium fortuitum, Mycobacterium fortuitum	OBI79259.1, WP_065068541.1	GCA_001672845.1, GCF_001672845.1	MSAETDAPRALLNLYDEALPAVYGYFVRRCGDRGTAEDLTSETFLAAMDAARKPSPPPMSVPWLIGVARHKLADHYRRRHDRFDVPVAEIPEPADPVDDWDAELDRIVAEAVLARLPQHHRTVLALRYLDDCSVSECAELIGRTVHATEALLVRARRAFRSEYPTPEGGTP
ECFp69923	ECF125	ECF125s1	Mycobacterium fortuitum, Mycobacterium fortuitum	OBJ96719.1, WP_065071932.1	GCA_001673275.1, GCF_001673275.1	MSAETDAPRALLNLYDEALPAVYGYFVRRCGDRGTAEDLTSETFLAAMDAARKPSPPPMSVPWLIGVARHKLADHYRRRHKRFDVPVAEIPEPADPVDDWDAELDRIVAEAVLARLPQHHRTVLALRYLDDCSVGECAELIGRTVHATEALLVRARRAFRSEYPTPEGGTP
ECFp173558	ECF125	ECF125s1	Mycobacterium fortuitum, Mycobacterium fortuitum	OMC03049.1, WP_076183063.1	GCA_001954035.1, GCF_001954035.1	MSAETDAPRALLNLYDEALPAVYGYFVRRCSDRGTAEDLTSETFLAAMDAARKPSPPPMSVPWLIGVARHKLADHYRRRHDRFDVPVAELPEPADPVDDWDAELDRIVAEAVLARLPQHHRTVLALRYLDDCSVGECAELIGRTVHATEALLVRARRAFRSEYPTPEGGTS
ECFp69874	ECF125	ECF125s1	Mycobacterium phlei RIVM601174, Mycobacterium phlei DSM 43071, Mycobacterium phlei RIVM601174, Mycobacterium phlei DSM 43072, Mycobacterium phlei DSM 43070, Mycobacterium phlei DSM 43239 = CCUG 21000, Mycobacterium phlei DSM 43071, Mycobacterium phlei	EID16816.1, KXW79372.1, WP_003886845.1, WP_003886845.1, WP_003886845.1, WP_003886845.1, WP_003886845.1, WP_003886845.1	GCA_000257725.1, GCA_001582025.1, GCF_000257725.1, GCF_001581995.1, GCF_001582005.1, GCF_001582015.1, GCF_001582025.1, GCF_001583415.1	MSAEPNGPDAPRQLLALYDEALPRVYGYFVRRCGDRGTAEDLTSETFLAAMDAARKPAPPPITVPWLIGVARHKLADHYRRRHDRFSVPVDEVPEPEARDGWDAELDRIVAESVLAKLSDQHRAVLILRYLDDCSVPECAELLGRTVHATEALLVRARRAFRASYPEGGKS
ECFp69913	ECF125	ECF125s1	Mycobacterium phlei DSM 43072, Mycobacterium phlei DSM 43070, Mycobacterium phlei DSM 43239 = CCUG 21000, Mycobacterium phlei	KXW66564.1, KXW71116.1, KXW60356.1, AMO60113.1	GCA_001581995.1, GCA_001582005.1, GCA_001582015.1, GCA_001583415.1	MSDRDDKGVSAEPNGPDAPRQLLALYDEALPRVYGYFVRRCGDRGTAEDLTSETFLAAMDAARKPAPPPITVPWLIGVARHKLADHYRRRHDRFSVPVDEVPEPEARDGWDAELDRIVAESVLAKLSDQHRAVLILRYLDDCSVPECAELLGRTVHATEALLVRARRAFRASYPEGGKS
ECFp746	ECF125	ECF125s1	Mycobacterium smegmatis str. MC2 155, Mycobacterium smegmatis str. MC2 155, Mycobacterium smegmatis MKD8, Mycobacterium smegmatis str. MC2 155, Mycobacterium smegmatis, Mycobacterium smegmatis, Mycobacterium smegmatis str. MC2 155, Mycobacterium smegmatis str. MC2 155, Mycobacterium smegmatis MKD8, Mycobacterium smegmatis MC2 51, Mycobacterium smegmatis str. MC2 155, Mycobacterium smegmatis, Mycobacterium smegmatis, Mycobacterium smegmatis	ABK76201.1, AFP37856.1, ELQ91080.1, AIU06655.1, AIU13280.1, AIU19904.1, YP_885801.1, WP_003892804.1, WP_003892804.1, WP_003892804.1, WP_003892804.1, WP_003892804.1, WP_003892804.1, WP_003892804.1	GCA_000015005.1, GCA_000283295.1, GCA_000331165.1, GCA_000767605.1, GCA_000767665.1, GCA_000767705.1, GCF_000015005.1, GCF_000283295.1, GCF_000331165.1, GCF_000521845.1, GCF_000767605.1, GCF_000767665.1, GCF_000767705.1, GCF_001457595.1	MSAETDAPRALLRLYDEALPVVYGYFVRRCGDRGTAEDLTSETFLAAMDAARKPSPPPMTVPWLIGVARHKLADHYRRRHDRFSVPVAELPEPDDPADNWDAAVDRIVAEAVLARLPEQHRTVLALRYMDDCSVPECAELIGRTVHATEALLVRARKAFRAQYPRDSQSEGGAP
ECFp69926	ECF125	ECF125s1	Mycobacterium smegmatis	CKH22887.1	GCA_001457595.1	MVYGYFVRRCGDRGTAEDLTSETFLAAMDAARKPSPPPMTVPWLIGVARHKLADHYRRRHDRFSVPVAELPEPDDPADNWDAAVDRIVAEAVLARLPEQHRTVLALRYMDDCSVPECAELIGRTVHATEALLVRARKAFRAQYPRDSQSEGGAP
ECFp69928	ECF125	ECF125s1	Mycobacterium flavescens, Mycobacterium flavescens	ODQ90935.1, WP_069413325.1	GCA_001722335.1, GCF_001722335.1	MSAEPNGPDAPRALLELYDDALPRVYGYFVRRCGDRGTAEDLTSETFLAAMDAARKDAPPPITVPWLIGVARHKLADHYRRRHDRFSVPVDEMPEPLDVSDDWDAELDRIVAESVLAKLSEQHRTVLTLRYMDDCSVPECAELIGRTVHATEALLVRARRAFRANYPGPEGGKS
ECFp69806	ECF125	ECF125s1	Mycobacterium gordonae, Mycobacterium gordonae	KQH78421.1, WP_055578877.1	GCA_001417955.2, GCF_001417955.2	MSAQPHRQRDAASALLELYDEALPVVYGYFVRRCGDRGTAEDLTSETFLAGMDAVRRTDPPPIAMPWLMGVARHKLADHYRRRRDPVPVADPPEPVDPPDDWDAELDRLVAESVLERLSDSHRAVLVLRYMDDCSVGECAALLGRTVHATEALLVRAKKAFRKEYPEGGTA
ECFp69921	-	-	Mycobacterium gordonae, Mycobacterium gordonae	OBJ79999.1, WP_065046094.1	GCA_001673255.1, GCF_001673255.1	MSAQPHRERDAASALLELYDEALPVVYGYFVRRCGDRGTAEDLTSETFLAGLQTARAAARAGDPPPIAMPWLMGVARHKLADHYRRRRDPVPVADPPEPGDPPDDWDAELDRLVAESVLERLSDSHRAVLVLRYMDDCSVGECAALLGRTVHATEALLVRAKRAFRKEYPEGGTS
ECFp69922	-	-	Mycobacterium gordonae, Mycobacterium gordonae	OBK61393.1, WP_065161803.1	GCA_001673475.1, GCF_001673475.1	MSAQPHRERDVASALLELYDEALPVVYGYFVRRCGDRGTAEDLTSETFLAGLQTARAAARAGDPPPIAMPWLMGVARHKLADHYRRRRDPVPVADPPEPGDPPDDWDAELDRLVAESVLERLSDSHRAVLVLRYMDDCSVGECAALLGRTVHATEALLFRAKRAFRKEYPEGGTS
ECFp69850	-	-	Mycobacterium gordonae, Mycobacterium gordonae, Mycobacterium gordonae, Mycobacterium gordonae	OBR98174.1, ODR23669.1, WP_065137405.1, WP_065137405.1	GCA_001675225.1, GCA_001722405.1, GCF_001675225.1, GCF_001722405.1	MSAQSHRQRDAASALLALYDEALPVVYGYFVRRCGDRGTAEDLTSETFLAGLQTARAAAREGDPPPIAMPWLMGVARHKLADHYRRRHEPVPVAEPPEPVDPPDEWDAELDRLVAESVLERLSDSHRAVLVLRYMDGCSVGECAALLGRTVHATEALLVRAKKAFRKEYPEGSTS
ECFp69808	ECF125	ECF125s1	Mycobacterium szulgai, Mycobacterium szulgai, Mycobacterium szulgai, Mycobacterium szulgai	OBF15953.1, OBK56626.1, WP_068033901.1, WP_068033901.1	GCA_001667525.1, GCA_001673455.1, GCF_001667525.1, GCF_001673455.1	MSAEPEHQSDARHALLALYDDALPVVYGYFVRRCSDRATAEDLTSETFLAAMDAARRKAPTVVSVPWLLGVARHKLADHYRRRHDQPVADPPEPIDPADDWDAELDRLVAEAVLRRLSEPQRTVLVLRYMDDCTVGECAQLIGRSVHATEALLVRARKAFRQEYPGGGTS
ECFp69821	-	-	Mycobacterium asiaticum, Mycobacterium asiaticum	OBI77922.1, WP_065122702.1	GCA_001668675.1, GCF_001668675.1	MSAQPDRHRDTQRTLLALYDDALPTVYGYFARRCADRGTAEDLTSETFLAAFQTACARRDDPPPIGVPWLLGVARHKLADHYRGRQDPVPVAEPPEPLDGTDDWDTELDRLMAENVLAKLSEPHRVVLVLRYMDDCSVGECAELLGRTVHATEALLIRAKKAFRKEYPEGGSHE
ECFp69901	-	-	Mycobacterium asiaticum, Mycobacterium asiaticum	OBJ83834.1, WP_065140949.1	GCA_001669345.1, GCF_001669345.1	MSAQPDRHRDIQRTLLALYDEALPTVYGYFARRCADRGTAEDLTSETFLAAFQTAGARRDDPPPIGVPWLLGVARHKLADHYRGRQDPVPVSEPPEPLGGADDWDTELDRLMAENVLAKLSEPHRAVLVLRYMDDCSVGECAELLGRTVHATEALLIRAKKAFRKEYPEGGSHE
ECFp69924	-	-	Mycobacterium asiaticum, Mycobacterium asiaticum, Mycobacterium asiaticum, Mycobacterium asiaticum	OBI88045.1, OBJ52746.1, WP_065151340.1, WP_065151340.1	GCA_001672925.1, GCA_001673165.1, GCF_001672925.1, GCF_001673165.1	MSAQPDRHRDIQRTLLALYDEALPTVYGYFARRCADRGTAEDLTSETFLAAFQTAGARRDDPPPIGVPWLLGVARHKLADHYRGRQDPVPVAEPPEPLGGADDWDTELDRLMAENVLAKLSEPHRAVLVLRYMDDCSVGECAELLGRTVHATEALLIRAKKAFRKEYPEGGSHE
ECFp69940	ECF125	ECF125s4	Mycobacterium asiaticum, Mycobacterium asiaticum	OBK15232.1, WP_065159166.1	GCA_001673315.1, GCF_001673315.1	MSAQPDHQRDTQRALLALYDEALPTVYGYFARRCRDRGIAEDLTSETFLAAFQTAGAGAQRGAPPPIGMPWLLGVSRHKLADHYRGRPDPVPVAEPPEPPGGADDWDAELDRMIAENVLAKLTEPHRAVLVLRYMDDCSVSECAQLLGRTVHATEALLVRAKRAFRKEYPEGGSHE
ECFp69900	-	-	Mycobacterium asiaticum, Mycobacterium asiaticum	OBK29216.1, WP_065143201.1	GCA_001673365.1, GCF_001673365.1	MNVSAQPDGRRDAAHTLLALYDEALPVVYGYFVRRCGDRGTAEDLTSETFLAALQTARAGAAGSDPIAIPWLLGVARHKLADHYRRRRDPIPVAEAPEAFDASHQDSWDWDVELDRLVAESVLTQLSETHRAVLVLRYMDDCSVGQCAELLGRTVHATEALLIRAKKAFRKHYPEGGTS
ECFp69802	-	-	Mycobacterium asiaticum, Mycobacterium asiaticum	OBK93561.1, WP_065130909.1	GCA_001673635.1, GCF_001673635.1	MSAQPDRHRDTQRTLLALYDEALPTVYGYFARRCADRGTAEDLTSETFLAAFQTAGARRDDPPPIGVPWLLGVARHKLADHYRGRQDPVPVAEPPEPLDGADDWDTELDRLMAENVLAKLSEPHRAVLVLRYMDDCSVGECAELLGRTVHATEALLIRAKKAFRKEYPEGGSHE
ECFp69819	ECF125	ECF125s1	Mycobacterium neoaurum VKM Ac-1815D, Mycobacterium neoaurum, Mycobacterium neoaurum, Mycobacterium sp. NRRL B-3805, Mycobacterium neoaurum VKM Ac-1815D, Mycobacterium neoaurum, Mycobacterium neoaurum, Mycobacterium sp. VKM Ac-1816D, Mycobacterium sp. NRRL B-3805	AHC24267.2, KJQ51987.1, KUM10230.1, AMO04880.1, WP_019514030.1, WP_019514030.1, WP_019514030.1, WP_019514030.1, WP_019514030.1	GCA_000317305.3, GCA_000959045.1, GCA_001510785.1, GCA_001580405.1, GCF_000317305.3, GCF_000959045.1, GCF_001510785.1, GCF_000416385.1, GCF_001580405.1	MGVSVHTEPRDAPRELLELYDEALPVVYGYFTRRCGDRATAEDLTSETFLAAMDAARRSAPPPITMPWLVGVARHKLADHYRRRHDRFTVPVADLPDTDPVDDWDIELDRIVAESVLAHLPEHHRTVLALRYLDDCSVPECAQLLGRTVHATEALLVRARRAFRTHYPTPEGGTP
ECFp69826	ECF125	ECF125s1	Mycobacterium neoaurum, Mycobacterium neoaurum ATCC 25795, Mycobacterium neoaurum	CDQ46884.1, WP_030134449.1, WP_030134449.1	GCA_000724065.1, GCF_000691525.1, GCF_000724065.1	MGVSVHAEPRDAPRELLELYDEALPVVYGYFTRRCGDRATAEDLTSETFLAAMDAARRATPPPITVPWLVGVARHKLADHYRRRHDRFTVPVADLPDTAPVDDWDIELDRIVAESVLARLPEHHRTVLALRYLDDCSVPECAQLLGRTVHATEALLVRARRAFRTHYPTPEGGTP
ECFp69816	ECF125	ECF125s1	Mycobacterium senegalense, Mycobacterium senegalense, Mycobacterium conceptionense, Mycobacterium conceptionense, Mycobacterium conceptionense, Mycobacterium conceptionense, Mycobacterium conceptionense, Mycobacterium conceptionense, Mycobacterium conceptionense, Mycobacterium senegalense, Mycobacterium senegalense, Mycobacterium farcinogenes, Mycobacterium mageritense JR2009, Mycobacterium conceptionense, Mycobacterium conceptionense, Mycobacterium conceptionense, Mycobacterium conceptionense, Mycobacterium conceptionense, Mycobacterium conceptionense, Mycobacterium conceptionense	KLI09753.1, KLO54700.1, KMV14387.1, OBB04712.1, OBF34797.1, OBF22113.1, OBF01833.1, OBI00196.1, OMB78330.1, WP_036390124.1, WP_036390124.1, WP_036390124.1, WP_036390124.1, WP_036390124.1, WP_036390124.1, WP_036390124.1, WP_036390124.1, WP_036390124.1, WP_036390124.1, WP_036390124.1	GCA_001012795.1, GCA_001021425.1, GCA_001077745.1, GCA_001665335.1, GCA_001667225.1, GCA_001667235.1, GCA_001667305.1, GCA_001667965.1, GCA_001954205.1, GCF_001012795.1, GCF_001021425.1, GCF_000723385.1, GCF_000233935.1, GCF_001077745.1, GCF_001665335.1, GCF_001667225.1, GCF_001667235.1, GCF_001667305.1, GCF_001667965.1, GCF_001954205.1	MSAETDAPRALLNLYDEALPVVYGYFVRRCGDRGTAEDLTSETFLAAMDAARKPSPPPMSVPWLIGVARHKLADHYRRRRDRFTVPVAELPEPVDPIDDWDTELDRIVAEAVLARLPEHHRTVLALRYLDDRSVGECAELIGRTVHATEALLVRARRAFRSEYPTPEGGTP
ECFp69884	ECF125	ECF125s1	Mycobacterium thermoresistibile ATCC 19527, Mycobacterium thermoresistibile, Mycobacterium thermoresistibile ATCC 19527, Mycobacterium thermoresistibile	EHI11564.1, GAT13452.1, WP_003925830.1, WP_003925830.1	GCA_000234585.2, GCA_001570505.1, GCF_000234585.1, GCF_001570505.1	MSVEPDPQPAPQALLDLYDEALPVVYGYFVRRCADRATAEDLTSETFLAAMDAAHRDAHTPISVPWLIGVARHKLADHYRRRHHRQSVSVAEVPEPDEPTDQWDAELDRIVAESVLARLPDQHRTVLALRYLDDCSVPECAHLIGRTVHATEALLVRARRAFRRAYPDREGGTS
ECFp69919	ECF125	ECF125s1	Mycobacterium chubuense NBB4, Mycobacterium chubuense NBB4	AFM15740.1, WP_014814228.1	GCA_000266905.1, GCF_000266905.1	MSAEPVGEPGPRAVLALYDEALPQVYGYFVRRCGDRGTAEDLTSETFLAAMDAARKPSAPALTVPWLIGVARHKLADHYRRRHDRFSVPVAEPPELDDPADGWDAELDRIVAEQVLARLPEQHRTVLALRYMDDCSVPECAELIGRTVHATEALLVRARRAFRAHYPQREGGMP
ECFp69931	ECF125	ECF125s1	Mycobacterium chubuense, Mycobacterium chubuense	KMO74440.1, WP_048419645.1	GCA_001044255.1, GCF_001044255.1	MSAEPEADPAPRALLALYDEALPAVYGYFVRRCGDRGTAEDLTSETFLAAMDAARKPTPPPVTVRWLIGVARHKLADHYRRGHGRFTVSVAEAPEPADPPDEWDAELDRIVAQQVLARLNEQHRTVLALRYMDDCSVGECAELMGRTVHATEALLVRARRAFRENYPHREGERP
ECFp173563	ECF125	ECF125s1	Mycobacterium diernhoferi, Mycobacterium diernhoferi	OJZ65933.1, WP_073856288.1	GCA_001907655.1, GCF_001907655.1	MSVESGHRDAPRELLELYDEALPIVYGYFGRRCGDRAVAEDLTSETFLAAMDAARKPAPPPMTVPWLLGVARHKLADHYRRGHAHFSDPVAEPPEPTDPVDEWDAELDRIVAEAVLARLPEHHRTVLALRYLDDCTVGECAELIGRTVHATETLLVRARRAFRSHYPAPEGGRP
ECFp69815	ECF125	ECF125s1	Mycobacterium farcinogenes, Mycobacterium conceptionense	CDP85100.1, CQD07473.1	GCA_000723385.1, GCA_001052995.1	MDVSAETDAPRALLNLYDEALPVVYGYFVRRCGDRGTAEDLTSETFLAAMDAARKPSPPPMSVPWLIGVARHKLADHYRRRRDRFTVPVAELPEPVDPIDDWDTELDRIVAEAVLARLPEHHRTVLALRYLDDRSVGECAELIGRTVHATEALLVRARRAFRSEYPTPEGGTP
ECFp741	ECF125	ECF125s1	Mycobacterium gilvum PYR-GCK, Mycobacterium gilvum PYR-GCK	ABP47529.1, WP_011895888.1	GCA_000016365.1, GCF_000016365.1	MSADSEGAASEGAVPEGLDAPSALLALYDEALPAVYGYFVRRCGDRGTAEDLTSETFLAAMDAARKPSPPDLSVRWLIGVARHKLADHYRRRWDRFATPVAELPEPADPADEWDAELDRIVAEQVLTRLSDPHRAVLVLRYMDGCSVPECAELIGRTVHATEALLVRARRAFRAMYPEPEGGLS
ECFp745	ECF125	ECF125s1	Mycobacterium gilvum Spyr1, Mycobacterium gilvum Spyr1	ADU01037.1, WP_013472709.1	GCA_000184435.1, GCF_000184435.1	MSADSEGAASEGAVPEGLDAPSALLALYDEALPAVYGYFVRRCGDRGTAEDLTSETFLAAMDAARKPSPPDLSVRWLIGVARHKLADHYRRRRDRFATPVAELPEPADPADEWDAELDRIVAEQVLTRLSDQHRAVLVLRYMDGCSVPECAELIGRTVHATEALLVRARRAFRAMYPEPEGGLS
ECFp69863	ECF125	ECF125s1	Mycobacterium vaccae ATCC 25954, Mycobacterium vaccae 95051, Mycobacterium vaccae ATCC 25954, Mycobacterium vaccae NBRC 14118 = CIP 105934, Mycobacterium vaccae 95051	EJZ10892.1, ANI38323.1, WP_003929589.1, WP_003929589.1, WP_003929589.1	GCA_000295825.1, GCA_001655245.1, GCF_000295825.1, GCF_001552715.1, GCF_001655245.1	MSAQPDGEHAPRALLALYDEALPAVYGYFVRRCGDRGAAEDLTSETFLAAMDAARKPSPPELTVPWLIGVARHKLADHYRRRHDRHSVPMAEPPEPADPEDTWDAELNRIVAEQVLARLPAHHRTVLALRYMDDCSVPECAELIGRTVHATEALLVRARRAFRAAYPQPEGGRP
ECFp69864	ECF125	ECF125s3	Amycolatopsis methanolica 239, Amycolatopsis methanolica 239, Amycolatopsis methanolica 239	AIJ20213.1, WP_017986075.1, WP_017986075.1	GCA_000739085.1, GCF_000371885.1, GCF_000739085.1	MSEPRVRPDPAFALLDLYETALPEVYGYLHARCGDRGVAEELTSETFLGAVSACRNPGAPPVSTPWLIGVARHKLIDHWRRREREERGLRVVHESEAGSVDPWDAELDALLAREVLESLGAHHRAALTLRYLDGLPVPEVARLLGRTVHATEALLVRARSAFRAAYREKEVRDD
ECFp748	ECF125	ECF125s2	Gordonia bronchialis DSM 43247, Gordonia bronchialis DSM 43247	ACY20168.1, WP_012832748.1	GCA_000024785.1, GCF_000024785.1	MSSDHTVSRSGPDGLLAVYDEALPAVYGFVVRRCRDRAVAEDVTSETFLAAMDTVRRDESTEPSTPWLIGIARHKLADHWRRMQRTPEPVDDLPESADDAWDAHLDAMVAHHTLATLSPIHRSALTLRYVDDLPVAECAEILDRTVGATEALLTRAKRAFRAAYPDHQPDQTTSSRRGGHA
ECFp69904	ECF125	ECF125s2	Gordonia terrae NBRC 100016	GAB43884.1	GCA_000248035.2	MSSDQPGSSARGPEGLLAVYDQALPEVYGFVVRRCTDRRTAEDVTSETFLAAMDSVRRRRETEPTTPWLIGIARHKLADHWRRAQRTPEPVDNLPERGDDPWDTELDRMVAHHTLGQLSPVHRSVLTLRYVDDLPVGECAEILGRTVGATEALLTRAKRAFRAAYPETQPQPSGRGGHA
ECFp69907	ECF125	ECF125s2	Gordonia terrae, Gordonia terrae NBRC 100016, Gordonia terrae, Gordonia terrae, Gordonia sp. LAM0048	ANY22116.1, WP_033204359.1, WP_033204359.1, WP_033204359.1, WP_033204359.1	GCA_001698225.1, GCF_000248035.1, GCF_000716975.1, GCF_001698225.1, GCF_001659625.1	MLAVYDQALPEVYGFVVRRCTDRRTAEDVTSETFLAAMDSVRRRRETEPTTPWLIGIARHKLADHWRRAQRTPEPVDNLPERGDDPWDTELDRMVAHHTLGQLSPVHRSVLTLRYVDDLPVGECAEILGRTVGATEALLTRAKRAFRAAYPETQPQPSGRGGHA
ECFp69837	ECF125	ECF125s1	Mycobacterium intermedium, Mycobacterium intermedium	ODQ98929.1, WP_069420811.1	GCA_001722345.1, GCF_001722345.1	MSARPDRDRRAAGEAAHALLSLYDDALPVVYGYFVRRCGDRGTAEDLTSETFLAAMDAARKDDPPPIAVPWLLGVARHKLADHYRRRHDRFTDPVAEVPEPPGVDDCDAELDRLVAESVLARLTEPHRTVLVLRYMDDCSVGECAELIGRTVHATEALLVRARRAFREQYPEGGTS
ECFp69889	ECF125	ECF125s4	Amycolatopsis orientalis HCCB10007, Amycolatopsis orientalis HCCB10007	AGM02692.1, WP_016330557.1	GCA_000400635.2, GCF_000400635.2	MTEPRVHRDPAFALLSLYETALPKVYGYLLSRCGDRTLAEELTSETFLGAVRACRKELAPPVSTGWLIGVARHKLADHWRRKEREERGLRLVHEEEYTDPWDERLDALLAREVLASLGAHHQAALTLRYVDGLPVPEVAEHLERTVHATEALLVRARAAFRRAYQEKEGRDA
ECFp69934	ECF125	ECF125s4	Amycolatopsis lurida NRRL 2430	AJK53987.1	GCA_000749465.2	MTEPRVHRDPAFALLSLYETALPEVYGYLLSRCGDRTLAEELTSETFLGAVRACRKEFAPPVSTGWLIGVARHKLADHWRRKAREERGLRLVHEEDYTDPWDERLDALLAREVLASLGAHHQAALTLRYVDGLPVPEVAGHLERTVHATEALLVRARAAFRRAYQEKEGRDA
ECFp749	ECF125	ECF125s4	Amycolatopsis mediterranei U32, Amycolatopsis mediterranei S699, Amycolatopsis mediterranei S699, Amycolatopsis mediterranei RB, Amycolatopsis mediterranei, Amycolatopsis mediterranei, Amycolatopsis mediterranei U32, Amycolatopsis mediterranei S699, Amycolatopsis mediterranei S699, Amycolatopsis mediterranei RB, Amycolatopsis mediterranei, Amycolatopsis mediterranei, Amycolatopsis mediterranei	ADJ41934.1, AEK38606.1, AFO73644.1, AGT80773.1, KDO08766.1, KDU89521.1, YP_003762336.1, WP_013222061.1, WP_013222061.1, WP_013222061.1, WP_013222061.1, WP_013222061.1, WP_013222061.1	GCA_000196835.1, GCA_000220945.1, GCA_000282715.1, GCA_000454025.1, GCA_000696405.1, GCA_000700945.1, GCF_000196835.1, GCF_000220945.1, GCF_000282715.1, GCF_000454025.1, GCF_000696405.1, GCF_000700945.1, GCF_001742805.1	MTEPRVRPDPAFALLGLYETALPEVYGYLLSRCGDRTLAEELTSETFLGAVAACRKEYAPPVSTGWLIGVARHKLADHWRRKEREERGLRLVHHSEPDIEDPWDEQLDALRARQVLESLGPHHRAALTLRYVDGLGVPEVAGHLGRSVHATEALLVRARAAFRRAYEEKEGRDA
ECFp743	ECF125	ECF125s1	Mycobacterium rhodesiae NBB3, Mycobacterium rhodesiae NBB3	AEV71347.1, WP_014209163.1	GCA_000230895.3, GCF_000230895.2	MSAEPDGNAAPRQLLAMYDESMPVVYGYFVRRCSDRGTAEDLTSDTFLAAMDAARKDAPPPITLPWLLGVARHKLADHYRRRHDRFSIPVAELPEPVDPGDDWDAELDRIVAESVMARLPEQHRTVLALRYMDDCSVPECAELIGRTVHATEALLVRARRAFRAHYPEPEGGRS
ECFp69882	ECF125	ECF125s1	Mycobacterium rhodesiae JS60, Mycobacterium rhodesiae JS60	EHB56327.1, WP_005143848.1	GCA_000230935.2, GCF_000230935.1	MSADPDHTDAPHRLLQLYDDALPVVYGYFVRRCGDRATAEDLTSETFLAAMDAARRPQPPPIAVPWLLGVARHKLADHYRRRASRPTVTVAEVPEKEPSDEWDVELDRIVAESVLSRLPEAHRTVLALRYMDDCSVPECAELIGRTVHATEALLVRARRAFRAQYPDREGGLS
ECFp69876	ECF125	ECF125s2	Nocardia farcinica, Gordonia sp. SGD-V-85, Gordonia sp. v-85, Gordonia sp. UCD-TK1, Nocardia farcinica, Gordonia sp. SGD-V-85, Gordonia sp. UCD-TK1	OCW87139.1, KSU58795.1, SCC14255.1, OCH82972.1, WP_058251215.1, WP_058251215.1, WP_058251215.1	GCA_001704135.1, GCA_001456905.1, GCA_900094715.1, GCA_001691435.1, GCF_001704135.1, GCF_001456905.1, GCF_001691435.1	MLAVYDQALPEVYGFVVRRCTDRRTAEDVTSETFLAAMDSVRRRRDTEPTTPWLIGIARHKLADHWRRAQRTPEPVDDLPDHGDDPWDTELDRMVAHHTLGQLSPIHRSVLTLRYVDDLPVGECAEILGRTVGATEALLTRAKRAFRAAYPETQPQPSGRGGHA
ECFp69820	ECF125	ECF125s1	Mycobacterium chlorophenolicum, Mycobacterium chlorophenolicum, Mycobacterium chlorophenolicum JCM 7439 = NBRC 15527	KMO71707.1, WP_048471654.1, WP_048471654.1	GCA_001044235.1, GCF_001044235.1, GCF_001552315.1	MSAEPEADPAPRALLALYDEALPAVYGYFVRRCGDRGTAEDLTSETFLAAMDAARKSTPPPVTVRWLIGVARHKLADHYRRGHGRFTVSVAEAPEPADPPDEWDAELDRIVAEQVLARLNEQHRTVLALRYMDDCSVGECAELMGRTVHATEALLVRARRAFRENYPHREGGTP
ECFp69920	ECF125	ECF125s1	Mycobacterium porcinum, Mycobacterium vulneris, Mycobacterium vulneris, Mycobacterium porcinum, Mycobacterium vulneris, Mycobacterium vulneris	ODR14294.1, OCB54125.1, OCB64796.1, WP_065461628.1, WP_065461628.1, WP_065461628.1	GCA_001722425.1, GCA_001686835.1, GCA_001686845.1, GCF_001722425.1, GCF_001686835.1, GCF_001686845.1	MSAETDAPRVLLRCYDEALPVVYGYFVRRCGDRGTAEDLTSETFLAAMDAARRPSPPPISVPWLIGVARHKLADHYRRRHDRFTVPVAELPEPVDPADDWDAELDRIVAESVLARLPEQHRTVLALRYLDDCTVGECAELIGRTVHATEALLVRARRAFRAQYPTPEGGTS
ECFp173571	ECF125	ECF125s1	Mycobacterium porcinum, Mycobacterium porcinum	OLP01752.1, WP_075921640.1	GCA_001942045.1, GCF_001942045.1	MSAETDAPRVLLRCYDEALPVVYGYFVRRCGDRGTAEDLTSETFLAAMDAARRPSPPPISVPWLIGVARHKLADHYRRRHDRFTVPVAELPEPADPADHWDAELDRIVAESVLARLPDQHRTVLALRYLDDCTVGECAELIGRTVHATEALLVRARRAFRAQYPTPEGGTS
ECFp69890	ECF125	ECF125s1	Mycobacterium peregrinum, Mycobacterium peregrinum, Mycobacterium peregrinum, Mycobacterium peregrinum, Mycobacterium peregrinum	OBB84676.1, OBF39167.1, WP_055111492.1, WP_055111492.1, WP_055111492.1	GCA_001665625.1, GCA_001667205.1, GCF_001403655.1, GCF_001665625.1, GCF_001667205.1	MSAETDAPRALLRCYDEALPAVYGYFVRRCGDRGTAEDLTSETFLAAMDAARRPSPPQISVPWLIGVARHKLADHYRRRHDRFTVPVAELPEPVDPADDWDAELDRIVAEAVLARLPEQHRTVLALRYLDDCSVGECAELIGRTVHATEALLVRARRAFRAQYPTPEGGTS
ECFp69936	ECF125	ECF125s1	Mycobacterium peregrinum, Mycobacterium peregrinum	OBB28651.1, WP_064932872.1	GCA_001665785.1, GCF_001665785.1	MSAETDAPRALLRCYDEALPAVYGYFVRRCGDRGTAEDLTSETFLAAMDAARRPSPPPISVPWLIGVARHKLADHYRRRHDRFTVPVAELPEPVDPADDWDAELDRIVAEAVLARLPEQHRTVLALRYLDDCSVGECAELIGRTVHATEALLVRARRAFRAQYPTPEGGTS
ECFp69835	ECF125	ECF125s1	Mycobacterium hassiacum DSM 44199, Mycobacterium hassiacum DSM 44199, Mycobacterium hassiacum DSM 44199	EKF24883.1, WP_005625394.1, WP_005625394.1	GCA_000300375.1, GCF_000300375.1, GCF_000379865.1	MGADPEDLDAPRTLLVLYDEALPVVYGYFVRRCGDRGTAEDLTSETFLAAMDAARRPDPPPISVPWLLGVARHKLADHYRRRHRVAEPVADLPEDAADNWDAELDRMVAESVLGKLPEQHRSVLVLRYMDGCSVPECAELIGRTVHATEALLVRARRAFRSHYPQGGVR
ECFp69888	ECF125	ECF125s1	Mycobacterium triplex, Mycobacterium triplex	CDO87004.1, WP_036466687.1	GCA_000689255.1, GCF_000689255.1	MSAHTDYQSDARRTLLALYDEALPLVYGYFVRRCGDRGAAEDLTSETFLAAMDAARKTSPPPISIPWLLGVARHKLADHYRRGQDRLSVPMAEPPESSDMTDDWDAELDRMVAEAVLARLAEPHRTVLVLRYMDDCSVGECAELIGRTVHATEALLVRARRAFKRQYPEGGTS
ECFp69840	ECF125	ECF125s1	Mycobacterium mucogenicum, Mycobacterium mucogenicum	OBA91788.1, WP_064857490.1	GCA_001665375.1, GCF_001665375.1	MGRRKIDARRDDKGVRGESDGDAPQTLLALYDSALPVVYGYFVRRCGDRGTAEDLTSETFLAAMDAARRDSPPAISVPWLIGVARHKLADHYRRRHDRFTVPVPETPEPAEPFDDWDAELDRIVAEAALARLPEQHRMVLTLRYLYDRPVPECAELIGRTVHATEALLVRARRAFKTEYQDGGAS
ECFp69857	ECF125	ECF125s1	Mycobacterium mucogenicum, Mycobacterium mucogenicum	OBJ35520.1, WP_064986597.1	GCA_001668705.1, GCF_001668705.1	MSARRDDKGVRGESDGDAPQTLLALYDTALPVVYGYFVRRCGDRGTAEDLTSETFLAAMDAARRDTPPAISVPWLIGVARHKLADHYRRRHDRFTVPVPETPEPAEPFDDWDAELDRIVAEAALARLPEQHRMVLTLRYLDDRPVPECAELIGRTVHATEALLVRAKRAFRSEYQDTEYQDGGAS
ECFp69841	ECF125	ECF125s1	Mycobacterium wolinskyi, Mycobacterium wolinskyi	KWX26205.1, WP_067843545.1	GCA_001545135.1, GCF_001545135.1	MSAETDAPRALLTLYDEALPVVYGYFIRRCGDRGTAEDLTSETFLAAMDAARKPSPPPLSVPWLIGVARHKLADHYRRRHDRFNIPVAELPEAVDPADDWDAELDRIVAESVLARLPEQHRTVLALRYMDDCTVPECAELIGRTVHATEALLVRARRAFRAQYPQPEGGTS
ECFp69836	ECF125	ECF125s1	Mycobacterium novocastrense	GAT07755.1	GCA_001570485.1	MGVSAEPNGTDAPRELLALYDESLPVVYGYFVRRCGDRGTAEDLTSETFLAAMDAARKAAPPPMTVPWLLGVARHKLADHYRRRHDRFTTPVADLPEPIEPPDDWDAELDRIVAESVLAKLPEQHRTVLALRYMDDCSVPECAELIGRTVHATEALLVRARRAFRAHYPEPEGRKS
ECFp69801	ECF125	ECF125s3	Streptomyces regensis, Prauserella rugosa	KMS72005.1, WP_030530111.1	GCA_001047335.1, GCF_000719975.1	MTSPRIQPDPALALLGLYDDALPQVYGYLLSRCGDRALAEELTSETFLGAVSACRKSGAPEVSVGWLIGIARHKLADHWRGQQRRERTLRAVHDPHGEHDDPWDVELDKLVARDVLAELATHHRAALTLRYLDGLSVPEVAQLLERTVHATEALLVRARTAFRKQYQLHTGEEGR
ECFp69852	ECF125	ECF125s1	Mycobacterium elephantis, Mycobacterium sp. 1477680.9, Mycobacterium elephantis, Mycobacterium sp. 1477680.9	KKW65803.1, OBA70197.1, WP_046750791.1, WP_046750791.1	GCA_001005175.1, GCA_001665365.1, GCF_001005175.1, GCF_001665365.1	MSAESDGDDAPRALLALYDEALPVVYGYFVRRCGDRGTAEDLTSETFLAAMDAARKNAPPPISVPWLLGVARHKLADHYRRRHDRFSVPVAELPEPLDAPDDWDAELDRIVAESVLAKLPEQHRTVLALRYMDDCSVPECAELIGRTVHATEALLVRARRAFRAHYPEPEGGKS
ECFp69905	ECF125	ECF125s2	Gordonia alkanivorans NBRC 16433, Gordonia sp. CNJ-863, Gordonia alkanivorans NBRC 16433, Gordonia alkanivorans CGMCC 6845, Gordonia alkanivorans s104, Gordonia sp. CNJ-863	GAA12259.1, OLT46211.1, WP_006358399.1, WP_006358399.1, WP_006358399.1, WP_006358399.1	GCA_000225505.1, GCA_001942325.1, GCF_000225505.1, GCF_000503935.1, GCF_000529675.1, GCF_001942325.1	MLAVYDQALPAVYGFVVRRCADRRTAEDVTSETFLAAMDSVRRHRDTEPTTPWLIGIARHKLADHWRRAQRTPEPVEDVPDRGDDPWDAELDRMVAHHTLGQLSPIHRAVLTLRYVDDLPVGECAETLGRTVGATEALLTRAKRAFRAAYPEPQRQSSGRGGHA
ECFp69868	ECF125	ECF125s2	Gordonia alkanivorans CGMCC 6845	ETA05846.1	GCA_000503935.1	MSSDQAASSGPEGLLAVYDQALPAVYGFVVRRCADRRTAEDVTSETFLAAMDSVRRHRDTEPTTPWLIGIARHKLADHWRRAQRTPEPVEDVPDRGDDPWDAELDRMVAHHTLGQLSPIHRAVLTLRYVDDLPVGECAETLGRTVGATEALLTRAKRAFRAAYPEPQRQSSGRGGHA
ECFp69892	ECF125	ECF125s2	Gordonia amicalis NBRC 100051 = JCM 11271, Gordonia amicalis NBRC 100051 = JCM 11271, Gordonia amicalis CCMA-559	GAC52765.1, WP_006435800.1, WP_006435800.1	GCA_000332995.1, GCF_000332995.1, GCF_000472025.1	MSSDHSDSSGPEGLLAVYDQALPAVYGFVVRRCADRRTAEDVTSETFLAAMDSVRRHRDTEPTTPWLIGIARHKLADHWRRAQRTPEPVDDVPDHGDDPWDTELDRMVAHHTLRQLTPIHRAVLTLRYVDDLPVGECAEILGRTVGATEALLTRAKRAFRAAYPETQPQSSGRGGHA
ECFp69914	ECF125	ECF125s1	Mycobacterium heckeshornense, Mycobacterium heckeshornense, Mycobacterium heckeshornense, Mycobacterium heckeshornense	KMV23714.1, OIZ76844.1, WP_048890278.1, WP_048890278.1	GCA_001077755.1, GCA_001881585.1, GCF_001077755.1, GCF_001881585.1	MSAQPDRSDAARALLALYDRALPVVYGYFVRRCGDRGTAEDLTSETFLAAMDAARNDNPPPIGMPWLLGVARHKLADHYRRRRDRFAVPLAELREPVDAADDDWDAELDRLVAESVLARLSESHRMVLVLRYMDDCSVPECAELIGRTVHATEALLVRARRAFRQHYPEGGTP
ECFp744	ECF125	ECF125s1	Mycobacterium vanbaalenii PYR-1, Mycobacterium vanbaalenii PYR-1	ABM12127.1, WP_011778559.1	GCA_000015305.1, GCF_000015305.1	MSAEPDGEHAPRALLALYDEALPAVYGYFVRRCGDRGTAEDLTSETFLAAMDAARKPSPPALTVPWLIGVARHKLADHYRRRHDRFTVPVADPPDTAEPDDTWDAQLDRIVAEQVLARLPAQHRAVLTLRYMDDCTVGECAELIGRTVHATEALLVRARRAFRAQYPRPEGGLP
ECFp69883	ECF125	ECF125s4	Amycolatopsis keratiniphila subsp. keratiniphila, Amycolatopsis keratiniphila subsp. nogabecina, Amycolatopsis keratiniphila subsp. keratiniphila, Amycolatopsis keratiniphila subsp. nogabecina, Amycolatopsis keratiniphila	ONF62788.1, OLZ59800.1, WP_063276769.1, WP_063276769.1, WP_063276769.1	GCA_001620365.2, GCA_001953855.1, GCF_001620365.2, GCF_001953855.1, GCF_900105855.1	MTEPRVHRDPAFALLSLYETALPEVYGYLLSRCGDRTLAEELTSETFLGAVRSCRKEFAPPVSTGWLIGVARHKLADHWRRKEREERGLRLVHEEEYTDPWDERLDALLAREVLASLGAHHQAALTLRYVDGLPVPEVAEHLERTVHATEALLVRARAAFRRAYQEKEGRDA
ECFp69810	ECF125	ECF125s1	Mycobacterium goodii, Mycobacterium goodii	AKS35751.1, WP_049748196.1	GCA_001187505.1, GCF_001187505.1	MSAETDAPRALLRLYDEALPVVYGYFIRRCGDRGTAEDLTSETFLAAMDAARKPSPPPLSVPWLIGVARHKLADHYRRRHDRFGVPVADLPEPQEQADDWDAALDRIVAESVLARLPEQHRTVLALRYLDDCSVPECAELIGRTVHATEALLVRARRAFRAQYPQREGGTP
ECFp69895	ECF125	ECF125s1	Mycobacterium lentiflavum	CQD06450.1	GCA_001373395.1	MDHQSDARRALLALYDEALPVVYGYFVRRCGERAAAEDLTSETFLAAMDAARRAAPPPVSVAWLLGVARHKLADHYRRGQDRLSVPMAELPEPVDTADDWDAELDRMVAEAVLARLTEPHRTVLVLRYMDDCSVGECAELIGRTVHATEALLVRARRAFKKQYPEGGTS
ECFp145777	ECF125	ECF125s1	Mycobacterium neworleansense	CRZ16145.1	GCA_001245615.1	MPGGDDMNVSAETDAPRMLLNLYDDALPVVYGYFVRRCGDRGTAEDLTSETFLAAMDAARKPSPPPMSVPWLIGVARHKLADHYRRRQDRFTVPVAELPEPVDPGDDWDAELDRIVAESVLARLPEHHRAVLVLRYLDDCSVPECAELIGRTVHATEALLVRARRAFRAQYPTPEGGTS
ECFp69865	ECF125	ECF125s1	Mycobacterium brisbanense, Mycobacterium brisbanense	GAS87101.1, WP_062828043.1	GCA_001570425.1, GCF_001570425.1	MSAETDAPRALLALYDEALPVVYGYFARRCGDRGTAEDLTSETFLAAMDAARKPSPPQLSVPWLIGVARHKLADHYRRRHDRLTVPVAELPEPVDPADDWDAELDRIVAESVLARLPEQHRTVLALRYMDDCSVPECAELIGRTVQATEALLVRARRAFRTQYPGPEGGKS
ECFp173567	ECF125	ECF125s2	Gordonia westfalica	SDU63873.1	GCA_900105725.1	MAGPEGLLAVYDQALPAVYGFVVRRCADRRIAEDVTSETFLAAMDSVRRRRDTRPTTPWLIGIARHKLADHWRRAQRTPEPVDDLPDHGDDPWDAELDRMVAHHTLGQLTPIHRSVLTLRYVDDLPVGECAEILGRTVGATEALLTRAKRAFREAYPEPQPQSSGRGGHA
ECFp742	ECF125	ECF125s1	Mycobacterium sp. MCS, Mycobacterium sp. JLS, Mycobacterium sp. KMS, Mycobacterium sp. 852013-50142_SCH4511227, Mycobacterium sp. MCS, Mycobacterium sp. JLS, Mycobacterium sp. KMS, Mycobacterium sp. 852013-50142_SCH4511227	ABG07111.1, ABN96833.1, ABL90229.1, OBB65395.1, WP_011558414.1, WP_011558414.1, WP_011558414.1, WP_011558414.1	GCA_000014165.1, GCA_000016005.1, GCA_000015405.1, GCA_001665825.1, GCF_000014165.1, GCF_000016005.1, GCF_000015405.1, GCF_001665825.1	MAGRGGRDQARRNHSGKGRRSSGRNGDDEGVSGEPDGDDAPRTLLALYDDALPTVYGYFVRRCPDRGTAEDLTSETFLAAMDAARRGTSAPISVPWLIGVARHKLADHYRRRHDRHAVPVGEVPEPGEPVDGWEAELDRIVAESVLAKLAEQHRTVLALRYLDGCSVPECAELIGRTVHATEALLVRARRAFRSHYPEGGTP
ECFp69809	ECF125	ECF125s2	Gordonia paraffinivorans NBRC 108238, Gordonia paraffinivorans NBRC 108238	GAC82692.1, WP_006898927.1	GCA_000344155.1, GCF_000344155.1	MSGDHPVSPPAGPEGLLAVYDEALPAVYGYVIHRCADRRVAEDVTSETFLAAMDSVRKHRDTEPTTPWLIGIARHKLADHWRRAQRTPEPMEELPEPPDDPWDAEVDRMVAHHVLGQLSPVHRAVLTLRYVDDLPVGDCAEILGRTVGATEALLTRAKRAFRAAYPQTHPQRSARGGHA
ECFp145774	ECF125	ECF125s4	Amycolatopsis decaplanina DSM 44594, Amycolatopsis decaplanina DSM 44594	EME59935.1, WP_007030492.1	GCA_000342005.1, GCF_000342005.1	MTEPRVHRDPAFALLSLYETALPEVYGYLLSRCGDRTLAEELTSETFLGAVRACRKEFAPPVSTGWLIGVARHKLADHWRRKEREERGLRLVHEEEYTDPWDERLDALLAREVLASLGAHHRAALTLRYVDGLPVPEVADHLERTVHATEALLVRARAAFRRAYQEKEGRDA
ECFp69823	ECF125	ECF125s4	Amycolatopsis vancoresmycina DSM 44592, Amycolatopsis vancoresmycina DSM 44592, Amycolatopsis vancoresmycina	EOD68284.1, WP_003075119.1, WP_003075119.1	GCA_000388135.1, GCF_000388135.1, GCF_000716785.1	MTEPRVRPDPAFALLGLYETALPEVYGYLLSRCGDRTLAEELTSETFLGAVAACRKEYAPPVSTGWLIGVARHKLADHWRRKEREERGLRLVHDSEPDVEDPWDEQLDALRARQVLESLGPHHRAALSLRYVDGLGVPEVAGHLGRSVHATEALLVRARAAFRRAYEEKEGRDA
ECFp173557	ECF125	ECF125s3	Amycolatopsis tolypomycina	SEB41863.1	GCA_900105945.1	MTEPRVRPDPAFALLGLYETALPEVYGYLLSRCGDRTLAEELTSETFLGAVAACRKEYAPAVSTGWLIGVARHKLADHWRRLEREERGLRLVHDSEPDVDDPWDEQLDALRARQVLDSLGPHHRAALTLRYVDGLGVPEVAGHLGRSVHATEALLVRARAAFRRAYEEKEGRDA
ECFp69798	ECF125	ECF125s1	Mycobacterium sp. JS623, Mycobacterium sp. JS623	AGB21415.1, WP_015305003.1	GCA_000328565.1, GCF_000328565.1	MSAEPDGNDAPRTLLALYDDALPVVYGYFVRRCGDRGTAEDLTSETFLAAMDAARKDAPPPMTVPWLLGVARHKLADHYRRRHDRFSVPVAELPEAADPAGDWDAALDRIVAESVLARLPEQHRTVLALRYMDDCSVPECAELIGRTVHATEALLVRARRAFRSHYPAPEGGKP
ECFp173559	ECF125	ECF125s4	Amycolatopsis pretoriensis	SEF30280.1	GCA_900107925.1	MTEPRVRPDPAFALLGLYETALPEVYGYLLSRCGDRTLAEELTSETFLGAVAACRKEYAPPVSTGWLIGVARHKLADHWRRKEREERGLRLVHDSEPDVDDPWDERLDALRARQVLESLGSHHRAALTLRYVDGLGVPEVAGHLGRSVHATEALLVRARAAFRRAYEEKEGRDA
ECFp69878	ECF125	ECF125s1	Mycobacterium canariasense	GAS97155.1	GCA_001570445.1	MTLYDEALPAVYGYFVRRCGDRGTAEDLTSETFLAAMDAARRPSPPTVSVPWLIGVARHKLADHYRRRFAVPIGDVPEPVDPVDDWDTELDRIVAEAVLARLPEQHRTVLALRYLDDRSVPECAELIGRTVHATEALLVRARRAFRSNYPEGGTP
ECFp747	ECF125	ECF125s4	Pseudonocardia dioxanivorans CB1190, Pseudonocardia dioxanivorans CB1190	AEA23695.1, WP_013673630.1	GCA_000196675.1, GCF_000196675.1	MHRDEQVRPDPGLALLALYDTALPEVYGYLLARCRRRALAEDLTAETFLAAVQECRRTTAGGPVVDPTTGWLIGIARHKLADHWRALAREERGLRAVAEHHEAGTDPWDDELDALLAREVLDEQSPLHRAALTLRYLDGLPVGEVAGVLGRSRRATESVLARARTAFRHTYLRRTGGDPA
ECFp69927	ECF125	ECF125s1	Mycobacterium cosmeticum, Mycobacterium cosmeticum	CDO09715.1, WP_036401577.1	GCA_000613185.1, GCF_000613185.1	MSAQTDAARALLTLYDEALPVVYGYFVRRCGDRGTAEDLTSETFLAAMDAARKPAPPPVSVPWLIGVARHKLADHYRRRFAVPVGDVPEPVDPVDDWDAELDRIVAEAVLARLPEQHRTVLALRYLDDRSVPECAELIGRTVHATEALLVRARRAFRSNYPEGGTP
ECFp69898	ECF125	ECF125s1	Mycobacterium llatzerense, Mycobacterium llatzerense	KIU18404.1, WP_043984442.1	GCA_000878195.1, GCF_000878195.1	MSGESDGDAPQTLLALYDSALPVVYGYFVRRCGDRGTAEDLTSETFLAAMDAARRTAPPVISVPWLIGVARHKLADHYRRRHDRFTVSVPETPEPAEPFDDWDAELDRLVAEAALARLTEQHRVVLTLRYLDDRPVPECAELIGRTVHATEALLVRARRAFRTEYQDGGAS
ECFp69811	ECF125	ECF125s3	Amycolatopsis rifamycinica, Amycolatopsis rifamycinica	KDN16812.1, WP_043788756.1	GCA_000695625.1, GCF_000695625.1	MTEPRVRPDPAFALLGLYETALPEVYGYLLSRCGDRTLAEELTSETFLGAVAACRKEYAPPVSTGWLIGVARHKLADHWRRLEREERGLRLVHDSEPDVDDPWDEQLDALRARQVLESLGPHHRAALTLRYVDGLGVPEVAGHLGRSVHATEALLVRARAAFRRAYQEKEGRDA
ECFp69897	ECF125	ECF125s1	Mycobacterium rufum	KGI66991.1	GCA_000762985.1	MSAEREADRAPRALLALYDEALPAVYGYFVRRCGDRGTAEDLTSETFLAAMDAARSPTPPPLTVPWLIGVARHKLADHYRRRHDRFTVPVAEAPEPADPADEWDAELDRIVAEQVLTRLNEQHRTVLALRYMDDCSVGECAELIGRTVHATEALLVRARRAFREQYPHREGGRL
ECFp69899	ECF125	ECF125s1	Mycobacterium aromaticivorans JS19b1 = JCM 16368, Mycobacterium aromaticivorans JS19b1 = JCM 16368	KDF00782.1, WP_036343482.1	GCA_000559085.2, GCF_000559085.1	MSADPEPPDAPYRLLELYDDALPVVYGYFVRRCGDQATAEDLTSETFLAAMDAARRAAPPPLAVPWLLGVARHKLADHYRRRSARPTVAVADVPEGEAADDWDAQLDRIVAESVLARLPEPHRVVLALRYMDDCSVPECAELIGRSVHATEALLVRARRAFRKLYPEGGVS
ECFp69885	ECF125	ECF125s2	Gordonia soli NBRC 108243	GAC70546.1	GCA_000334455.1	MTFAHDDDGVSGEQPGAPETGAQALLACYDEALPAVYGYVFRRCSDRRVAEDLTSETFLAAMDTVRKDDTVAPHVGWLIGVARHKLADHWRRMQRTPEPVEELPEPGDDPWDVHLDRMVAHHTLGQLSPTHRAVLTLRYVDDLPVGECAELLDRTVGATEALLTRAKRAFRAAYPDTDARTATRGGRA
ECFp173569	ECF125	ECF125s1	Mycobacterium rutilum	SEH45779.1	GCA_900108565.1	MPGGDDKGVSAEPNGPDAPRALLELYDDALPRVYGYFVRRCGDRGTAEDLTSETFLAAMDAARKDAPPPITVPWLIGVARHKLADHYRRRHDRFSVPVDEVPEPDVSDDWDAELDRIVAESVLTKLSEQHRTVLTLRYMDDCSVPECAELIGRTVHATEALLVRARRAFRANYPGPEGGKS
ECFp69844	ECF125	ECF125s1	Mycobacterium setense, Mycobacterium setense, Mycobacterium setense, Mycobacterium setense	KHO27533.1, OBB19750.1, WP_039318283.1, WP_039318283.1	GCA_000805375.1, GCA_001665445.1, GCF_000805375.1, GCF_001665445.1	MSAETDAPRVLLRCYDEALPVVYGYFVRRCGDRGTAEDLTSETFLAAMDAARRPSPPPISVPWLIGVARHKLADHYRRRHDRFTVPVAELPEPVDPIDDWDAELDRIVAESVLARLPEHHRAVLVLRYLDDCSVGECAELIGRTVHATEALLVRARRAFRAQYPTPEGGAS
ECFp69929	ECF125	ECF125s1	Mycobacterium setense, Mycobacterium setense	KHO23600.1, WP_039378594.1	GCA_000805385.1, GCF_000805385.1	MSAETDAPRVLLRCYDEALPVVYGYFVRRCGDRGTAEDLTSETFLAAMDAARRPSPPPISVPWLIGVARHKLADHYRRRHDRFTVPVAELPEPVNPIDDWDAELDRIVAESVLARLPEHHRAVLVLRYLDDCSVGECAELIGRTVHATEALLVRARRAFRAQYPTPEGGAS
ECFp69916	ECF125	ECF125s1	Mycobacterium conceptionense, Mycobacterium conceptionense, Mycobacterium conceptionense, Mycobacterium conceptionense, Mycobacterium conceptionense, Mycobacterium conceptionense	OBJ92165.1, OMB71651.1, OMB95586.1, WP_065064520.1, WP_065064520.1, WP_065064520.1	GCA_001673265.1, GCA_001954125.1, GCA_001954235.1, GCF_001673265.1, GCF_001954125.1, GCF_001954235.1	MSAETDAPRALLNLYDEALPVVYGYFVRRCGDRGTAEDLTSETFLAAMDAARKPSSPPMSVPWLIGVARHKLADHYRRRRDRFTVPVAELPEPVDPIDDWDTELDRIVAEAVLARLPEHHRTVLALRYLDDRSVGECAELIGRTVHATEALLVRARRAFRSEYPTPEGGTP
ECFp173572	ECF125	ECF125s4	Amycolatopsis australiensis, Amycolatopsis australiensis	SFW52186.1, WP_072475243.1	GCA_900119165.1, GCF_900119165.1	MTEPRVRPDPAFALLGLYETALPEVYGYLLSRCGDRTLAEELTSETFLGAVAACRKEYAPPVSTGWLIGVARHKLADHWRRKEREERGLRLVHDSEPDVEDPWDEQLDALRARQVLESLGPHHRAALTLRYVDGLGVPEVAGHLGRSVHATEALLVRARAAFRRAYEEKEGRDA
ECFp69856	ECF125	ECF125s1	Mycobacterium vulneris	CDO28204.1	GCA_000612885.1	MVYGYFVRRCGDRGTAEDLTSETFLAAMDAARRPSPPTISVPWLIGVARHKLADHYRRRHDRFTVPVAELPEPVDPADDWDAELDRIVAESVLARLPEQHRTVLALRYLDDCTVGECAELIGRTVHATEALLVRARRAFRAQYPTPEGGTS
ECFp69858	ECF125	ECF125s1	Mycobacterium vulneris, Mycobacterium vulneris	OCB13985.1, WP_065513888.1	GCA_001686675.1, GCF_001686675.1	MSAETDAPRVLLRCYDEALPVVYGYFVRRCGDRGTAEDLTSETFLAAMDAARRPSPPPISVPWLIGVARHKLADHYRRRHDRFTVPVSELPEPVDPADNWDAELDRIVAESVLARLPEQHRTVLALRYLDDCTVGECAELIGRTVHATEALLVRARRAFRAQYPTPEGGTS
ECFp69918	ECF125	ECF125s1	Mycobacterium vulneris, Mycobacterium vulneris, Mycobacterium vulneris	OCB48833.1, WP_036441315.1, WP_036441315.1	GCA_001686755.1, GCF_000612885.1, GCF_001686755.1	MSAETDAPRVLLRCYDEALPVVYGYFVRRCGDRGTAEDLTSETFLAAMDAARRPSPPTISVPWLIGVARHKLADHYRRRHDRFTVPVAELPEPVDPADDWDAELDRIVAESVLARLPEQHRTVLALRYLDDCTVGECAELIGRTVHATEALLVRARRAFRAQYPTPEGGTS
ECFp145773	ECF125	ECF125s3	Yuhushiella deserti	SFP88546.1	GCA_900115565.1	MGEPRVERDPEFALLEIYEAALPEVYGYLLSRCGNRSLAEELTSETFLGAVGAARKPGAGPVTVPWLIGVARHKLADHWRRREREERGLKLVHDAAPEAVDPWEAELDALRARQVLAQLGPHHRAALTLRYVDGLPVPEVAEHLGRTVHATEALLVRARAAFRAAYEDTHAGEEGGPR
ECFp173561	ECF125	ECF125s4	Amycolatopsis xylanica	SDX36125.1	GCA_900107045.1	MGSPSDDEDVTEPRVRRDPAFALLALYESALPEVYGYLLSRCGDRTLAEELTSETFLGAVSACRKDYAPEVSTGWLIGVARHKLADHWRRKEREERGLRIVHDSEPEVTDPWDEQLDALLARQVLATLGPHHRSALTLRYVDGLGVPEVAAHLGRSVHATEALLVRARMAFRKAYQEKEGSDA
ECFp69932	ECF125	ECF125s4	Streptomyces sp. AA4, Streptomyces sp. AA4	EFL12185.1, WP_009085696.1	GCA_000158875.1, GCF_000158875.1	MTEPRVQPDPAFALLGLYEKALPEVYGYLLARCGDRVLAEELTSETFLGAVAACRKDHAPPVSTPWLIGVARHKLADHWRRAEREQRGLRLVHDAEDDVEDPWDEQLDALRARQVLESLSVSHRAVLTLRYVDGLPVRDVAAHLGRTIHATEALLTRAKTAFRRSYREKEGRDA
ECFp69800	ECF125	ECF125s4	Amycolatopsis sp. MJM2582, Amycolatopsis sp. MJM2582	KFZ83407.1, WP_037333763.1	GCA_000754115.1, GCF_000754115.1	MTEPRVHRDPAFALLSLYETALPEVYGYLLSRCGDRTLAEELTSETFLGAVRACRKELAPPVSTGWLIGVARHKLADHWRRKEREERGLRLVHEEEYTDPWDERLDALLAREVLASLGAHHQAALTLRYVDGLPVPEVAEHLERTVHATEALLVRARAAFRRAYQEKEGRDV
ECFp173564	ECF125	ECF125s1	Mycobacterium sp. SWH-M5, Mycobacterium sp. SWH-M5	OKH64257.1, WP_073680321.1	GCA_001905305.1, GCF_001905305.1	MSAETDAPRALLRLYDEALPVVYGYFIRRCGDRGTAEDLTSETFLAAMDAARKPSPPPLSVPWLIGVARHKLADHYRRRHDRFSVPVAELPEPADPADDWDATLDRIVAESVLARLPEQHRTVLALRYMDDCSVNECAELIGRTVHATEALLVRARKAFRTQYAQAEGGTP
ECFp173570	ECF125	ECF125s1	Mycobacterium sp. ST-F2, Mycobacterium sp. ST-F2	OKH81015.1, WP_073697013.1	GCA_001905655.1, GCF_001905655.1	MSGESDGDAPQTLLALYDSALPVIYGYFVRRCGDRGTAEDLTSETFLAAMDAARRDEPPAISVPWLIGVARHKLADHYRRRHDRFTVPVAETPEPAEPFDDWDAELDRLVAEATLARLPEPHRMVLTLRYLDDRPVPECAELIGRTVHATEALLVRAKRAFRNEYQDTEHQDGGAS
ECFp173565	ECF125	ECF125s1	Mycobacterium sp. UNC267MFSha1.1M11	SCX25699.1	GCA_900100615.1	MSAQTESARALLTLYDEALPVVYGYFVRRCGDRGTAEDLTSETFLAAMDAARKPSPPPVTVPWLIGVARHKLADHYRRRVSVPTADVPETTDPVDGWDAELDRIVAEAVLARLPEHHRTVLALRYMDDRSVGECAELIGRTVHATEALLVRARRAFRSHYPEGGTP
ECFp69906	ECF125	ECF125s3	Prauserella sp. Am3	KID28897.1	GCA_000814645.1	MTSPRIQPDPALALLGLYDDALPQVYGYLLSRCGDRALAEELTSETFLGAVSACRKSGAPEVSVGWLIGIARHKLADHWRGQQRRERTLRAVHDPHGEHDDPWDVELDKLVARDVLAELATHHRAALTLRYLDGLSVSEVAQLLERTVHATEALLVRARTAFRKQYQLHTGEEGR
ECFp69833	ECF125	ECF125s1	Mycobacterium sp. EPa45, Mycobacterium sp. EPa45	AKK26240.1, WP_047329085.1	GCA_001021385.1, GCF_001021385.1	MSADPEPPDAPYRLLELYDDALPVVYGYFVRRCGDQATAEDLTSETFLAAMDAARRSAPPPLAVPWLLGVARHKLADHYRRRAARPSVTVADVPDGQAADEWDAQLDRIVAESVLARLPDAHRVVLTLRYMDDCSVPECADLIGRSVHATEALLVRARRAFRKLYPEGGAP
ECFp145781	ECF125	ECF125s1	Mycobacterium sp. GPK 1020	CRL75112.1	GCA_001050035.1	MRNGDDKGVSAEPNGTDAPRQLLALYDEALPVVYGYFVRRCGDRGTAEDLTSETFLAAMDAARKTAPPPMTVPWLLGVARHKLADHYRRRHDRFSTPVADLPEPVEPPDDWDAELDRIVAESVLAKLPEQHRTVLALRYMDDCSVPECAELIGRTVHATEALLVRARRAFRAHYPDPEGRQP
ECFp145775	ECF125	ECF125s1	Mycobacterium malmesburyense	CRL67975.1	GCA_001050015.1	MSAEPNGTDAPRQLLALYDEALPVVYGYFVRRCGDRGTAEDLTSETFLAAMDAARKTAPPPMTAPWLLGVARHKLADHYRRRHDRFSTPVAELPEPVEPPDDWDAELDRIVAESVLAKLSEQHRTVLALRYMDDCSVPECAELIGRTVHATEALLVRARKAFRAHYPEPEGRQP
ECFp69859	ECF125	ECF125s1	Mycobacterium sp. YC-RL4, Mycobacterium sp. YC-RL4	ANE82137.1, WP_068000485.1	GCA_001644575.1, GCF_001644575.1	MSVESGHRDAPRELLELYDEALPVVYGYFTRRCGDRATAEDLTSDTFLAAMDAARKPAPPPMTVPWLIGVARHKLADHYRRRHARLSVPMAELPEAEDPADDWDAELDRIVAEAVLAQLPEHHRTVLALRYLDDCTVGECAELIGRTVHATETLLVRARRAFRSHYPSPEGGPS
ECFp69935	ECF125	ECF125s4	Amycolatopsis sp. CB00013, Amycolatopsis japonica, Amycolatopsis sp. CB00013	OKJ98584.1, WP_038507214.1, WP_038507214.1	GCA_001905755.1, GCF_000732925.1, GCF_001905755.1	MTEPRVHRDPAFALLSLYETALPEVYGYLLSRCGDRTLAEELTSETFLGAVRACRKELAPPVSTGWLIGVARHKLADHWRRKEREERGLRLVHEEEYTDPWDERLDALLAREVLASLGAHHQAALTLRYVDGLPVPEVAEHLERTVHATEALLVRARAAFRRAYQEKEGRDA
ECFp69879	ECF125	ECF125s1	Mycobacterium sp. Soil538, Mycobacterium sp. Soil538	KRE25448.1, WP_057151150.1	GCA_001428285.1, GCF_001428285.1	MSAETEADRAPRTLLALYDEALPAVYGYFVRRCGDRATAEDLTSETFLAAMDAARKPTPPQVTVPWLIGVARHKLADHYRRGHGRFTVPVAEAPEPADPPDEWDAELDRIVAEQVLARLNEQHRTVLALRYMDDCSVGECAELIGRTVHATEALLVRARRAFREQYPHREGGRP
ECFp69830	ECF125	ECF125s1	Mycobacterium sp. Root135, Mycobacterium sp. Root135	KQY04772.1, WP_056557306.1	GCA_001426545.1, GCF_001426545.1	MRAESHSQDAPRALLALYDEALPAVYGYFIRRCGDRGAAEDLTSETFLAAMDAARRDSPPPMTVAWLIGVARHKLADYYRRRHDRFTVPVADLPEPVDPTDDWDAELDRIVAESVLARLPEHHRVVLTLRYLDDRSVPECAELIGRTVHATEALLVRARRAFRTHYPEGGTP
ECFp69943	ECF125	ECF125s1	Mycobacterium sp. Root265, Mycobacterium sp. Root265	KRD15991.1, WP_057167004.1	GCA_001428895.1, GCF_001428895.1	MSVESGHRDAPRELLELYDEALPVVYGYFTRRCGDRAAAEDLTSDTFLAAMDAARKPAPPPMTVPWLIGVARHKLADHYRRRHDRFSVPVAELPEAIDPVDDWDAELDRIVAEAVLARLPEHHRTVLALRYLDDCSVPECAALIGRTVHATETLLVRARRAFRSQYPSPEGGPS
ECFp69873	ECF125	ECF125s1	Mycobacterium sp. NAZ190054, Mycobacterium sp. NAZ190054	KWX67844.1, WP_067954148.1	GCA_001545925.1, GCF_001545925.1	MSAEPDGEHAPRALLALYDEALPVVYGYFVRRCGDRGTAEDLTSETFLAAMDAARKPSPPELTLPWLIGVARHKLADHYRRRHDRFSVPVAELPETAEPDDTWDAELDRIVAEQVLARLPEQHRTVLALRYMDDCSVPECAELIGRTVHATEALLVRARRAFRARYPQPEGGLP
ECFp69872	ECF125	ECF125s1	Mycobacterium sp. 283mftsu, Mycobacterium sp. UNC410CL29Cvi84	SEB10499.1, WP_051634769.1	GCA_900107555.1, GCF_000686745.1	MSARRDDKGVRGESDGDAPQTLLALYDTALPVVYGYFVRRCGDRGTAEDLTSETFLAAMDAARRDSPPAISVPWLIGVARHKLADHYRRRHDRFTVPVPETPEPTEPFDDWDAELDRIVAEAALARLPEQHRMVLTLRYLDDRPVPECAELIGRTVHATEALLVRARRAFRSEYQDTEYQDGGAS
ECFp69843	ECF125	ECF125s1	Mycobacterium sp. 365mftsu, Mycobacterium sp. UNCCL9	SDC96749.1, WP_036459687.1	GCA_900101555.1, GCF_000744355.1	MGVSVHAEPRDAPRELLELYDEALPVVYGYFTRRCGDRATAEDLTSETFLAAMDAARRATPPPITVPWLVGVARHKLADHYRRRHDRFTVPVAELPDTDPVDDWDIELDRIVAESVLARLPEHHRTVLALRYLDDCSVPECAQLLGRTVHATEALLVRARRAFRTHYPTPEGGTP
ECFp145779	ECF125	ECF125s1	Mycobacterium sp. 455mf	SFF23821.1	GCA_900113075.1	MVYGYFVRRCGDRGTAEDLTSETFLAAMDAARRPSPPPISVPWLIGVARHKLADHYRRRHDRFTVPVAELPEPVDPADDWDAELDRIVAESVLARLPEQHRTVLVLRYLDDCSVPECAELIGRTVHATEALLVRARRAFRSQYPTEGGTS
ECFp145783	ECF125	ECF125s1	Mycobacterium sp. 88mf	SEP91771.1	GCA_900110825.1	MSAETDAPRILLRCYDEALPVVYGYFVRRCGDRGTAEDLTSETFLAAMDAARRPSPPPISVPWLIGVARHKLADHYRRRHDRFTVPVAELPEPVDPADDWDAELDRIVAESVLARLPEQHRTVLVLRYLDDCSVPECAELIGRTVHATEALLVRARRAFRSQYPTEGGTS
ECFp69886	ECF125	ECF125s1	Mycobacterium sp. GA-2613, Mycobacterium sp. GA-2617, Mycobacterium sp. GA-2945b, Mycobacterium novocastrense, Mycobacterium sp. GA-2613, Mycobacterium sp. GA-2617, Mycobacterium sp. GA-2945b	KUH68063.1, KUH73739.1, KUH68535.1, WP_064415592.1, WP_064415592.1, WP_064415592.1, WP_064415592.1	GCA_001499835.1, GCA_001499825.1, GCA_001499845.1, GCF_001570485.1, GCF_001499835.1, GCF_001499825.1, GCF_001499845.1	MSAEPNGTDAPRELLALYDESLPVVYGYFVRRCGDRGTAEDLTSETFLAAMDAARKAAPPPMTVPWLLGVARHKLADHYRRRHDRFTTPVADLPEPIEPPDDWDAELDRIVAESVLAKLPEQHRTVLALRYMDDCSVPECAELIGRTVHATEALLVRARRAFRAHYPEPEGRKS
ECFp69829	ECF125	ECF125s1	Mycobacterium sp. GA-0227b, Mycobacterium sp. GA-1999, Mycobacterium sp. IS-1556, Mycobacterium sp. GA-0227b, Mycobacterium sp. GA-1999, Mycobacterium sp. IS-1556	KUH81497.1, KUH83625.1, KUH84710.1, WP_059101337.1, WP_059101337.1, WP_059101337.1	GCA_001499855.1, GCA_001500145.1, GCA_001499985.1, GCF_001499855.1, GCF_001500145.1, GCF_001499985.1	MSAEPDGTDAPRALLALYDEALPVVYGYFVRRCGDRGTAEDLTSETFLAAMDAARKTAPPPMSVPWLIGVARHKLADHYRRRRDRFSIPVAELPEPAEAADDWDDELDRIVAESVLAKLPEQHRTVLALRYMDDCSVPECAELIGRTVHATEALLVRARRAFRAHYPEPEGGRS
ECFp69893	ECF125	ECF125s1	Mycobacterium sp. IS-3022, Mycobacterium sp. IS-3022	KUH95684.1, WP_059165176.1	GCA_001500065.1, GCF_001500065.1	MSAEPDGTDAPRALLALYDEALPVVYGYFVRRCGDRGTAEDLTSETFLAAMDAARKTAPPPMSVPWLIGVARHKLADHYRRRHDRFSIPVADLPEPAEAADDWDEELDRIVAESVLAKLPEQHRTVLALRYMDDCSVPECAELIGRTVHATEALLVRARKAFRAHYPEPEGGRS
ECFp69867	ECF125	ECF125s1	Mycobacterium sp. GA-1331, Mycobacterium sp. GA-1379, Mycobacterium sp. GA-1683, Mycobacterium acapulcensis, Mycobacterium sp. GA-1331, Mycobacterium sp. GA-1379, Mycobacterium sp. GA-1683	KUH94912.1, KUI09862.1, KUI09591.1, WP_064419575.1, WP_064419575.1, WP_064419575.1, WP_064419575.1	GCA_001499915.1, GCA_001500105.1, GCA_001500085.1, GCF_900089125.1, GCF_001499915.1, GCF_001500105.1, GCF_001500085.1	MSAEPNGTDAPRELLALYDESLPVVYGYFVRRCGDRGTAEDLTSETFLAAMDAARKTAPPPMTVPWLLGVARHKLADHYRRRHDRFTTPVAELPEPVEPPDDWDAELDRIVAESVLAKLPEQHRTVLALRYMDDCSVPECAELIGRTVHATEALLVRARKAFRAHYPEPEGRQS
ECFp69917	ECF125	ECF125s1	Mycobacterium sp. IS-1744, Mycobacterium sp. IS-1744	KUI06572.1, WP_064400205.1	GCA_001499925.1, GCF_001499925.1	MSAEPNGTDAPRELLALYDESLPVVYGYFVRRCGDRGTAEDLTSETFLAAMDAARKAAPPPMTVPWLLGVARHKLADHYRRRHDRFTTPVAELPEPVEPPDDWDAELDRIVAESVLAKLPEQHRTVLALRYMDDCSVPECAELIGRTVHATEALLVRARKAFRAHYPEPEGRQS
ECFp69903	ECF125	ECF125s1	Mycobacterium sp. GA-1285, Mycobacterium sp. GA-1285	KUI16756.1, WP_064422942.1	GCA_001499905.1, GCF_001499905.1	MSAEPSRTDAPRELLALYDEALPVVYGYFVRRCGDRGTAEDLTSETFLAAMDTARRTAPPPMTVPWLLGVARHKLADHYRRRHDRFSTPVAELPELVEPPDDWDAELDRIVAESVLAKLPEHHRTVLALRYMDDCSVPECAELIGRTVHATEALLVRARKAFRAHYPEPEGRKS
ECFp69941	ECF125	ECF125s1	Mycobacterium sp. GA-2829, Mycobacterium sp. GA-2829	KUI33440.1, WP_059089900.1	GCA_001499965.1, GCF_001499965.1	MSGETGSDDPPRALLALYDDALPAVYGYFVRRVADRGTAEDLTSETFLAAMDAARRGSTAPIGVPWLIGVARHKLADHYRRRHDRNSIPVAEVPEPGEPHDDWDAQLDRIVAESVLAQLPQHHRTVLSLRYLDGCTVPECAELIGRTVHATEALLVRARRAFRSHYPEGSTP
ECFp69849	ECF125	ECF125s1	Mycobacterium sp. IS-1496, Mycobacterium sp. IS-1496	KUI26041.1, WP_059160783.1	GCA_001499995.1, GCF_001499995.1	MSGEPDGADAPRALLALYDDALPTVYGYFVRRCPDRGTAEDLTSETFLAAMDAARRGTSAPISVPWLIGVARHKLADHYRRRHDRHAVPVADVPEPGEPVDGWDAELDRIIAESVLARLPEHHRMVLALRYLDGCSVPECAELIGRTVHATEALLVRARRAFRSHYPEGGTP
ECFp69915	ECF125	ECF125s1	Mycobacterium sp. IS-1742, Mycobacterium sp. IS-1742	KUI25708.1, WP_059096536.1	GCA_001500125.1, GCF_001500125.1	MSGEPDGADAPRALLALYDDALPTVYGYFVRRCPDRGTAEDLTSETFLAAMDAARRGTSAPIGVPWLIGVARHKLADHYRRRHDRHAVPVADVPEPGEPVDGWDAELDRIVAESVLARLPEHHRTVLALRYLDGCSVPECAELIGRTVHATEALLVRARRAFRSHYPEGGTP
ECFp69866	ECF125	ECF125s1	Mycobacterium sp. IS-1590, Mycobacterium sp. IS-1590	KUI45380.1, WP_064400831.1	GCA_001500025.1, GCF_001500025.1	MSAEPNGTDAPRELLALYDESLPVVYGYFVRRCGDRGTAEDLTSETFLAAMDAARKAAPPPMTVPWLLGVARHKLADHYRRRHDRFTTPVADLPEPVEPADDWDAELDRIVAESVLAKLPEQHRTVLALRYMDDCSVPECAELIGRTVHATEALLVRARRAFRAHYPKPEGRQS
ECFp69930	ECF125	ECF125s1	Mycobacterium sp. GA-1199, Mycobacterium sp. GA-1199	KUI48654.1, WP_064345982.1	GCA_001500045.1, GCF_001500045.1	MSAEPNGTDAPRELLALYDESLPVVYGYFVRRCGDRGTAEDLTSETFLAAMDAARKAAPPPMTVPWLLGVARHKLADHYRRRHDRFTTPVADLPEPVEPPDDWDAELDRIVAESVLAKLPEQHRTVLALRYMDDCSVPECAELIGRTVHATEALLVRARRAFRAHYPEPEGRQS
ECFp69796	ECF125	ECF125s1	Mycobacterium sp. 1081908.1, Mycobacterium sp. 1081908.1	OBK45709.1, WP_067012892.1	GCA_001673535.1, GCF_001673535.1	MSAEADSQSDARRALLELYDEALPVVYGYFVRRCGDRVTAEDLTSETFLAAMDAARKSDPPPVSIPWLLGVARHKLADHYRRGQHRLTVPVADPPEPADPVDDWDAELDRLVAEAVLSRLAEPHRAVLVLRYMDDCSVGECAELMGRTVHATEALLVRARRAFKRQYPEGGTP
ECFp69869	ECF125	ECF125s1	Mycobacterium sp. 1100029.7, Mycobacterium sp. 1100029.7	OBA61673.1, WP_066818186.1	GCA_001665235.1, GCF_001665235.1	MSAEAEHQSDARRALLALYDDALPVVYGYFVRRCGDRGAAEDLTSETFLAAMDAARKAEPPPVSIPWLLGVARHKLADHYRRGPDRVTVPVAEPPEPLDVTDDWDAELDRMIAEAVLTRLSEPHRTVLVLRYMDDCSVGECAALLGRTVHATEALLVRARRAFKKHYPEGGLS
ECFp69896	ECF125	ECF125s1	Mycobacterium sp. 1137317.9, Mycobacterium sp. E2978, Mycobacterium sp. 1137317.9, Mycobacterium sp. E2978	OBI95931.1, OBG34270.1, WP_067324190.1, WP_067324190.1	GCA_001672935.1, GCA_001666815.1, GCF_001672935.1, GCF_001666815.1	MSAEADHPPDARRALLALYDEALPVVYGYFVRRCGDRATAEDLTSETFLAAMDAARKSDPPPISVPWLLGVARHKLADHYRRGAHRSTVPVADPPEPVDVTDDWDAELDRMVAEAVLARLTEPHRTVLVLRYMDDCSVGECAELIGRTVHATEALLVRARRAFQRQYPEGGTP
ECFp69881	ECF125	ECF125s1	Mycobacterium sp. 1164985.4, Mycobacterium sp. 1164985.4	OBK73105.1, WP_067298307.1	GCA_001668575.1, GCF_001668575.1	MSAEPHGTDAPRQLLTLYDEALPVVYGYFVRRCGDRGTAEDLTSETLLAAMDAARKTAPPPITVPWLLGVARHKLADHYRRRHDRFSTPVADLPEPVEPTDDWDVELDRIVAESVLAKLPEQHRTVLALRYMDDCSVPECAELIGRTVHATEALLVRARRAFRAHYPAPEGRQP
ECFp69937	ECF125	ECF125s1	Mycobacterium sp. 1274761.0, Mycobacterium sp. 1274761.0	OBK70545.1, WP_066986926.1	GCA_001668615.1, GCF_001668615.1	MSVEPDPPDGPRALLALYDEALPTVYGYFVRRCGDRGTAEDLTSETFLAAMDAARKPDPPQITVAWLIGVARHKLADHYRRRAARFTVTVPDLPEPADPADEWDAELDRIVAESVLAQLPEQHRTVLALRYMDDRSVGECAELIGRTVHATEALLVRARRAFRSHYPQPEGGTP
ECFp69911	ECF125	ECF125s1	Mycobacterium sp. 1482268.1, Mycobacterium sp. 1482268.1	OBA92951.1, WP_067073443.1	GCA_001665255.1, GCF_001665255.1	MSVEPDPPDGPRALLALYDEALPTVYGYFVRRCGDRGAAEDLTSETFLAAMDAARKADPPPITVPWLIGVARHKLADHYRRRSDRLTVPVSDLPEPVEPADEWDAELDRIVAESVLARLPEQHRTVLALRYMDDRSVGECAELIGRTVHATEALLVRARRAFRSQYPEPEGGAS
ECFp69799	ECF125	ECF125s1	Mycobacterium sp. 1554424.7, Mycobacterium sp. 1554424.7	OBA72456.1, WP_066934820.1	GCA_001665295.1, GCF_001665295.1	MSAEADHQSDARRALLALYDEALPAVYGYFVRRCGDRATAEDLTSETFLAAMDAARKSDPPPVSMPWLLGVARHKLADHYRRGQHRLTVPVADPPEPVDAADDWDAELDRMVAEAVLARLAEPHRAVLVLRYMDDCSVGECAELIGRTVHATEALLVRARRAFRQEYPEGGTS
ECFp69817	ECF125	ECF125s1	Mycobacterium sp. 852002-10318_SCH4845932, Mycobacterium sp. 852002-10318_SCH4845932	OBE94944.1, WP_064919076.1	GCA_001667535.1, GCF_001667535.1	MSAESDGDDAPRALLALYDEALPVVYGYFVRRCGDRGTAEDLTSETFLAAMDAARKNAPPPISVPWLLGVARHKLADHYRRRHDRFSVPVAELPEPLDAPDDWDAEVDRIVAESVLAKLPEQHRTVLALRYMDDCSVPECAELIGRTVHATEALLVRARRAFRAHYPEPEGGKS
ECFp69846	ECF125	ECF125s1	Mycobacterium sp. 852002-10379_SCH5584320, Mycobacterium sp. 852002-10379_SCH5584320	OBF55791.1, WP_064916108.1	GCA_001667465.1, GCF_001667465.1	MAGRGGRDQARRNHSGKGRRSSGRNGDDEGVSGEPDGDDAPRTLLALYDDALPTVYGYFVRRCPDRGTAEDLTSETFLAAMDAARRGTSAPISVPWLIGVARHKLADHYRRRHDRHAVPVGEVPEPGEPVDGWDAELDRIVAESVLAKLAEQHRTVLALRYLDGCSVPECAELIGRTVHATEALLVRARRAFRSHYPEGGTP
ECFp69812	ECF125	ECF125s1	Mycobacterium sp. 852002-50816_SCH5313054-b, Mycobacterium sp. 852002-50816_SCH5313054-b	OBF62027.1, WP_066961089.1	GCA_001667185.1, GCF_001667185.1	MSAEAEHQSDARRALLALYDEALPVVYGYFVRRSGDRATAEDLTSETFLAAMDAARKSDPPPISIPWLLGVARHKLADHYRRGEQRLAVPVADPPEPVDGSDDWDAELDRMVAEAVLARLAEPHRAVLVLRYLDGRSVGECADLIGRTVHATEALLVRARRAFKRQYPEGGAS
ECFp69822	ECF125	ECF125s1	Mycobacterium sp. 852002-51057_SCH5723018, Mycobacterium sp. 852002-51057_SCH5723018	OBG22280.1, WP_067115903.1	GCA_001667035.1, GCF_001667035.1	MSAEVDHQSDARRAVLALYDEALPVVYGYFVRRCGDRATAEDLTSETFLAAMDAACKSEPPPISIPWLLGVARHKLADHYRRGEQRQAVPVAEPPEPVETADDWDAELDRLVAEAVLARLAEPHRTVLVLRYMDGCSVGECAELIGRTVHATEALLVRARRAFRRQYPEGGTS
ECFp69825	ECF125	ECF125s1	Mycobacterium sp. 852002-51163_SCH5372311, Mycobacterium sp. 852002-51163_SCH5372311	OBF79965.1, WP_067241962.1	GCA_001667115.1, GCF_001667115.1	MSAEADDRSDARRALLALYDEALPVVYGYFVRRCGDRGTAEDLTSETFLAAMDAARKTDPPPIALPWLLGVARHKLADHYRRRQARPAVPVAELPEPVLEAAGAIDDWDAELDRLVAESVLARLTEPHRTVLVLRYMDDCTVGECARLIGRTVHATEALLVRARKAFKQEYPEGGTS
ECFp69861	ECF125	ECF125s1	Mycobacterium sp. 852002-51296_SCH5728562-a, Mycobacterium sp. 852002-51296_SCH5728562-a	OBG20197.1, WP_067217702.1	GCA_001667065.1, GCF_001667065.1	MSAEPDGTDAPRALLTLYDEALPVVYGYFVRRCGDRGTAEDLTSETFLAAMDAARKEAPPPMTVPWLLGVARHKLADHYRRRHDRFSIPVAELPDQPDTSDDWDAELDRIVAESVLAKLPEHHRTVLALRYMDDCSVPECADLIGRTVHATEALLVRARRAFRAHYPQPEGRQP
ECFp69842	ECF125	ECF125s1	Mycobacterium sp. 852002-51961_SCH5331710, Mycobacterium sp. E136, Mycobacterium sp. 852002-51961_SCH5331710, Mycobacterium sp. E136	OBB35957.1, OBG83933.1, WP_067090960.1, WP_067090960.1	GCA_001665535.1, GCA_001666865.1, GCF_001665535.1, GCF_001666865.1	MSAEPHGTDAPRQLLTLYDEALPVVYGYFVRRCGDRGTAEDLTSETFLAAMDAARKTAPPPMTVPWLLGVARHKLADHYRRRHDRFSTPVADLPEPVEPPDDWDAELDRIVAESVLAKLPEQHRTVLALRYMDDCSVPECAELIGRTVHATEALLVRARRAFRAHYPEPEGRQP
ECFp69824	ECF125	ECF125s1	Mycobacterium sp. 852013-50091_SCH5140682, Mycobacterium sp. 852013-50091_SCH5140682	OBC09244.1, WP_064946162.1	GCA_001665685.1, GCF_001665685.1	MSAETDAPRALLALYDEALPVVYGYFARRCGDRGTAEDLTSETFLAAMDAARKPSPPQLSVPWLIGVARHKLADHYRRRHDRFSIPVAELPEPVDPADDWDAELDRIVAESVLARLPEQHRTVLALRYMDDCSVPECAELIGRTVQATEALLVRARRAFRTHYPEPEGGKS
ECFp69939	ECF125	ECF125s1	Mycobacterium sp. 852013-51886_SCH5428379, Mycobacterium sp. 852013-51886_SCH5428379	OBB57216.1, WP_066836674.1	GCA_001665575.1, GCF_001665575.1	MSAEPDGTDAPRALLALYDEALPIVYGYFVRRCPDRGTAEDLTSETFLAAMDAARRDAAPPLSVPWLIGVARHKLADHYRRRHDRFSVPVPEVPEPGPPEDDWDAELDRIVAESVLARLPEQHRTVLALRYLDDCSVPECAELIGRTVHATEALLVRARRAFRAHYPEGGLP
ECFp69818	ECF125	ECF125s1	Mycobacterium sp. 852014-51730_SCH5271717, Mycobacterium sp. 852014-51730_SCH5271717	OBB16492.1, WP_064893083.1	GCA_001665755.1, GCF_001665755.1	MSAESDGDDAPRALLALYDEALPVVYGYFVRRCGDRGTAEDLTSETFLAAMDAARKNAPPSISVPWLLGVARHKLADHYRRRHDRFSVPVAELPEPLDAPDDWDAELDRIVAESVLAKLPEQHRTVLALRYMDDCSVPECAELIGRTVHATEALLVRARRAFRAHYPEPEGGKS
ECFp69834	ECF125	ECF125s1	Mycobacterium sp. 852014-52144_SCH5372336, Mycobacterium sp. 852014-52144_SCH5372336	OBB77479.1, WP_068193898.1	GCA_001665615.1, GCF_001665615.1	MSAEPNGTDAPRELLALYDESLPVVYGYFVRRCGDRGTAEDLTSETFLAAMDAARKAAPPTITVPWLLGVARHKLADHYRRRHDRFTTPVAELPEPVEPPDDWDAELDRIVAESVLAKLPEQHRTVLALRYMDDCSVPECAELIGRTVHATEALLVRARKAFRAHYPEPEGRQS
ECFp69828	ECF125	ECF125s1	Mycobacterium sp. ACS1612, Mycobacterium sp. ACS1612	OBF32894.1, WP_067804127.1	GCA_001667505.1, GCF_001667505.1	MSAEPDGNDAPRTLLALYDDALPVVYGYFVRRCGDRGTAEDLTSETFLAAMDAARKDTPLPISLPWLLGVARHKLADHYRRRHDRFSTPVAELPEPVPTDDWDAELDRIVAESVLARLPEQHRTVLALRYMDDCSVPECAELIGRTVHATEALLVRARRAFRSHYPQPDGGRP
ECFp69933	ECF125	ECF125s1	Mycobacterium sp. ACS4331, Mycobacterium sp. ACS4331	OBF26828.1, WP_068245922.1	GCA_001667265.1, GCF_001667265.1	MSAESDQTDAPRRLLALYDEALPTVYGYFVRRCGDRGTCEDLTSETFLAAMDAARRKDPPPIGLPWLMGVARHKLADHYRRGLDRFTTPVSDPPEQPATDHWDAELDRIVAESVLARLSEPHRAVLALRYLDDRSVPECADALGRTVHATEALLVRARRAFRAQYPEVQHPEGGAS
ECFp69860	ECF125	ECF125s1	Mycobacterium sp. E2327, Mycobacterium sp. E2327	OBI18712.1, WP_068104564.1	GCA_001672675.1, GCF_001672675.1	MSAEADPRSDARCALLELYDEALPVVYGYFVRRCGDRVTAEDLTSETFLAAMDAARKSDPPPVSIPWLLGVARHKLADHYRRGAHRLTVPVAEPPEPADAVDDWDAELDRMVAEAVLARLAEPHRAVLVLRYMDDCSVGECAELIGRTVHATEALLVRARRAFKEQYPEGGTL
ECFp69838	ECF125	ECF125s1	Mycobacterium sp. E2699, Mycobacterium sp. E787, Mycobacterium sp. E2699, Mycobacterium sp. E787	OBH06627.1, OBI53060.1, WP_067874627.1, WP_067874627.1	GCA_001666745.1, GCA_001668725.1, GCF_001666745.1, GCF_001668725.1	MSAEAEHPSDARRALLALYDEALPVVYGYFARRCGEAATAEDLTSETFLAAMDAARRGDPPPISIRWLLGVARHKLADHYRRGQHRLTVPVADPPEPVFEARGAADVWDAELDRMVAESVLARLAEPHRAVLVLRYMDDCSVGECAELIGRTVHATEALLVRARRAFKQQYPEGGA
ECFp69912	ECF125	ECF125s1	Mycobacterium sp. E3198, Mycobacterium sp. E3198	OBG30040.1, WP_068237476.1	GCA_001667015.1, GCF_001667015.1	MSAEAEHQSDARRALLALYDEALPVVYGYFVRRCGDRATAEDLTSETFLAAMDAARRDDPPPITIPWLLGVARHKLADHYRRGSRRPAVPVADPPEPADPVDDWDAELDRMVAEAVLARLAEPHRAVLVLRYMDDCSVGECARLIGRTVHATEALLVRARRAFKQQYPEGGAS
ECFp69925	ECF125	ECF125s1	Mycobacterium sp. E740, Mycobacterium sp. E740	OBI81953.1, WP_068145383.1	GCA_001672895.1, GCF_001672895.1	MSAEPNGTDAPRALLALYDEALPVVYGYFVRRCADRATAEDLTSETFLSAMDAARKTAPPPMSVPWLIGVARHKLADHYRRRHDRFSTPVAELPEPVDPVDDWEGELDRIVAESVLARLPEQHRTVLALRYLDDCSVPECAELIGRTVHATEALLVRARKAFRAHYPQPEGRQS
ECFp69848	ECF125	ECF125s1	Mycobacterium sp. E796, Mycobacterium sp. E796	OBI46527.1, WP_068135349.1	GCA_001672815.1, GCF_001672815.1	MSAEADPQFDARRALLELYDEALPVVYGYFVRRCGDRATAEDLTSETFLAAMDAARKSDPPPVSIPWLLGVARHKLADHYRRGPHRLTVPVADPPEPADTVDDWDAELDRMVAEAVLARLAEPHRAVLVLRYMDDCSVRECAELIGRTVHATEALLVRARRAFKQQYPEGGTP
ECFp69875	ECF125	ECF125s1	Mycobacterium sp. E802, Mycobacterium sp. NS-7484, Mycobacterium sp. E802, Mycobacterium sp. NS-7484	OBG88865.1, OMB94368.1, WP_067765317.1, WP_067765317.1	GCA_001666875.1, GCA_001953975.1, GCF_001666875.1, GCF_001953975.1	MSAETDAPRKLLALYDEALPAVYGYFVRRCGDRGTAEDLTSETFLAAMDAARKPSPPQLSVPWLIGVARHKLADHYRRRHDRFSVPVAELPEPVDPVDDWDGELDRIVAEAVLARLPEHHRTVLALRYLDDCTVAECAELIGRTVHATEALLVRARRAFRSQYPFQNPAQEGGTS
ECFp173568	ECF125	ECF125s1	Mycobacterium sp. GA-1841, Mycobacterium sp. GA-1841	OMC39055.1, WP_076192888.1	GCA_001954135.1, GCF_001954135.1	MSAETDAPRKLLALYDEALPAVYGYFVRRCGDRGTAEDLTSETFLAAMDAARKPSPPPMSVPWLIGVARHKLADHYRRRHDRFTVPVAELPEPVAPIDDWDAELDRLVAEAVLARLPEHHRTVLVLRYLDDCTVGECAELIGRTVHATEALLVRARRAFRSEYPTPEGGTS
ECFp173573	ECF125	ECF125s1	Mycobacterium sp. IS-1264, Mycobacterium sp. IS-2888, Mycobacterium sp. IS-1264, Mycobacterium sp. IS-2888	OMC43604.1, OMC46456.1, WP_076061733.1, WP_076117871.1	GCA_001954195.1, GCA_001954215.1, GCF_001954195.1, GCF_001954215.1	MSAEADHRSDPRRELLALYDEALPVVYGYFARRCGDAAEDLTSETFLAAMDAARRSDAPAISVPWLLGVARHKLADHYRRRAARPTVPMAEPPEPVGAAAADDWDAELDRMIAEAVLARLAEPHRTVLVLRYMDDCSVPECAELIGRTVHATEALLVRARRAFRQQYPEGGTS
ECFp173562	ECF125	ECF125s1	Mycobacterium sp. IS-836, Mycobacterium sp. SP-6446, Mycobacterium sp. IS-836, Mycobacterium sp. SP-6446	OMC54147.1, OMC19383.1, WP_076126188.1, WP_076126188.1	GCA_001954275.1, GCA_001954045.1, GCF_001954275.1, GCF_001954045.1	MSAEADHRSDPRRALLALYDEALPVVYGYFARRCGDAAEDLTSETFLAAMDAARRSDAPAISVPWLLGVARHKLADHYRRRAARPTVPVAEPPEPVGAATADDWDAELDRMIAEAVLARLAEPHRTVLVLRYMDDCSVPECAELIGRTVHATEALLVRARRAFRQQYPEGGTS
ECFp69891	ECF125	ECF125s1	Mycobacterium sp. 1423905.2, Mycobacterium sp. 1423905.2	OBJ60745.1, WP_067409082.1	GCA_001673155.1, GCF_001673155.1	MSADHQSDARHALLALYDDALPVVYGYFVRRCADRATAEDLTSETFVAAMAAARRKEPPAVSVPWLLGVARHKLADHYRRRHDHPVADPPDPGHAADHWDAELDRLVAESVLRRLTEPQRTVLVLRYMDDCTVDECAALIGRSVHATEALLVRARKAFRQQYPEGGTA
ECFp69855	ECF125	ECF125s1	Mycobacterium sp. 1164966.3, Mycobacterium sp. 1164966.3	OBA81186.1, WP_067378217.1	GCA_001665395.1, GCF_001665395.1	MSAEADDRSDARRALLALYDEALPVVYGYFVRRCGDRGTAEDLTSETFLAAMDAARKTDPLPIAVPWLLGVARHKLADHYRRRQARPAVPVAELPEPILEGAIDDWDAELDRLVAESVLTRLTEPHRTVLVLRYMDDCTVDECARLIGRTVHATEALLVRARKAFKQEYPEGGTS
ECFp69847	ECF125	ECF125s1	Mycobacterium sp. 1245805.9, Mycobacterium sp. 1245805.9	OBI82784.1, WP_067158706.1	GCA_001672915.1, GCF_001672915.1	MSAEADPRSDARRALLELYDEALPVVYGYFVRRCGDRTTAEDLTSETFLAAMDAARKSDPPPVSIPWLLGVARHKLADHYRRGPHRVTVPVADPPEPADGVDDWDAELDRMVAEAVLARLAEPHRAVLVLRYMDDCSVGECAELIGRTVHATEALLVRARRAFKQQYPEGGTS
ECFp69853	ECF125	ECF125s1	Mycobacterium sp. SCH, Mycobacterium sp. SCH	OFJ54335.1, WP_070352548.1	GCA_001766635.1, GCF_001766635.1	MRGDTDSPDGPRALLALYDEALPSVYGYFVRRCRDRGTAEDLTSETFLAAMDAARRPAPPPITVPWLIGVARHKLADHYRRGAHRFTVPVAEPPDAAADDGWDAELDRLVAESVLARLPEQHRAVLSLRYLDDRSVPECAELLGRTVHATEALLVRARRAFRHEYPGGDR
ECFp173560	ECF125	ECF125s1	Mycobacterium sp. 27335, Mycobacterium sp. 24999, Mycobacterium sp. 27335, Mycobacterium sp. 24999	OLT87982.1, OHU05772.1, WP_070944301.1, WP_070944301.1	GCA_001942625.1, GCA_001853525.1, GCF_001942625.1, GCF_001853525.1	MSAETDAPRVLLRCYDEALPVVYGYFVRRCGDRGTAEDLTSETFLAAMDAARRPSPPPISVPWLIGVARHKLADHYRRRHDRFTMPVAELPEPVDPADNWDTELDRIVAESVLARLPEHHRTVLVLRYLDDCSVPECAELIGRTVHATEALLVRARRAFRAQYPTPEGGTS
ECFp173566	ECF125	ECF125s1	Mycobacterium sp. WY10, Mycobacterium sp. WY10	APE16623.1, WP_071947493.1	GCA_001886515.1, GCF_001886515.1	MSADPEPPDAPYRLLELYDDALPVVYGYFVRRCGDPATAEDLTSETFLAAMDAARRSAPPPLAVPWLLGVARHKLADHYRRRTARSTVPVADVPEPEAADEWDAQLDRIVAESVLARLPEPHRVVLALRYMDDCSVPECAELIGRSVHATEALLVRARRAFRKLYPEGGVS
ECFp69942	ECF125	ECF125s1	Mycobacterium fortuitum subsp. acetamidolyticum	WP_061265418.1	GCF_001570465.1	MSAETDAPRALLNLYDEALPAVYGYFVRRCGDRGTAEDLTSETFLAAMDAARKPSPPPMSVPWLIGVARHKLADHYRRRHDRFDVPVAEIPEPADPVDDWDAELDRIVAEAVLARLPQHHRTVLALRYLDDCSVSECAELIGRTVHATEALLVRARHAFRSEYPTPEGGTP
ECFp69813	-	-	Mycobacterium asiaticum DSM 44297	WP_036356351.1	GCF_000613245.1	MQRTLLALYDEALPTVYGYFARRCADRGTAEDLTSETFLAAFQTAGAQRDDPPPIGVPWLLGVARHKLADHYRGRQDPVPVAEPPEPLGGADDWDTELDRLMAENVLAKLSEPHRAVLVLRYMDDCSVGECAELLGRTVHATEALLIRAKKAFRKEYPEGGSHE
ECFp69804	ECF125	ECF125s1	Mycobacterium aurum	WP_048630027.1	GCF_001049355.1	MSAEPEGQHAPRDLLALYDEALPVVYGYFVRRCGDRGTAEDLTSETFLAAMDAARKPMPPPLTVPWLIGVARHKLADHYRRRHDRFSVPVAEPPEPVEPDDTWDAELDRIVAEQVLSRLSAQHRVVLALRYMDDCTVGECAELIGRTVHATEALLVRARRAFRAQYPRPEGGRP
ECFp69870	ECF125	ECF125s1	Mycobacterium celatum	WP_062539919.1	GCF_000974705.1	MSAESDRNDAPRALLALYDDALPIVYGYFVRRCGDRGTAEDLTSETFLAAMDAARKSEPPPIAVPWLLGVARHKLADHCRRRHDLPVADLPEPIDPGDDWEAELDRIVAESVLARLSEPHRTVLALRYMDDCSVPECAELIGRTVHATEALLVRARRAFKQHYPEGGAS
ECFp69887	ECF125	ECF125s4	Amycolatopsis orientalis DSM 43388	WP_037365030.1	GCF_000411975.1	MTEPRVQPDPAFALLGLYETALPEVYGYLLARCGDRVLAEELTSETFLGAVAACRKEHAPPVSTPWLIGVARHKLADHWRRAEREQRGLRLVHDAEGDVEDPWDEQLDALRARQVLESLSVSHRAVLTLRYVDGLPVREVAAHLGRTIHATEALLTRAKTAFRRSYQEKEGRDA
ECFp145772	ECF125	ECF125s1	Mycobacterium mucogenicum	WP_053855567.1	GCF_001291445.1	MSARRDDKGVRGESDGDAPQTLLALYDSALPVVYGYFVRRCGDRGTAEDLTSETFLAAMDAARRDSPPAISVPWLIGVARHKLADHYRRRHDRFTVPVPETPEPAEPFDDWDAELDRIVAEAALARLPEQHRMVLTLRYLDDRPVPECAELIGRTVHATEALLVRAKRAFRSEYQDTEHQDGGAS
ECFp69827	ECF125	ECF125s1	Mycobacterium mucogenicum, Mycobacterium mucogenicum	WP_061002814.1, WP_061002814.1	GCF_001556905.1, GCF_001557045.1	MRARRDDKGVRGESDGDAPQTLLALYDSALPVVYGYFVRRCGDRGTAEDLTSETFLAAMDAARRDSPPAISVPWLIGVARHKLADHYRRRHDRFTVPVPETPEPAEPFDDWDTELDRIVAEAALARLPEQHRMVLTLRYLDDRPVPECAELIGRTVHATEALLVRAKRAFRVEYHDTEYQDGGA
ECFp69803	ECF125	ECF125s1	Mycobacterium tusciae JS617	WP_006245091.1	GCF_000243415.2	MSAEPDGNDAPRKLLAMYDESMPVVYGYFVRRCSDRGTAEDLTSDTFLAAMDAARKDVPPPMTLPWLLGVARHKLADHYRRRHDRFSVPVAELPEPVDAGDHWDAELDRIVAESVMARLPEQHRTVLALRYMDDCSVPECAELIGRTVHATEALLVRARRAFRSHYPEPEGGKS
ECFp69894	ECF125	ECF125s3	Amycolatopsis thermoflava N1165	WP_027933104.1	GCF_000473265.1	MSEPRVRPDPAFALLDLYETALPEVYGYLLARCGDRGVAEELTSETFLGAVSACRNPGAPPVSTPWLIGVARHKLIDHWRWREREERGLRVVHESEAGSVDPWDAELDALLAREVLESLGAHHRAALTLRYLDGLPVPEVARLLGRTVHATEALLVRARSAFRAAYREKEVRDD
ECFp69807	ECF125	ECF125s1	Mycobacterium septicum DSM 44393	WP_044516075.1	GCF_000455325.1	MSAETDAPRVLPRCYDEALPVVYGYFVRRCGDRGTAEDLTSETFLAAMDAARRPSPPPISVPWLIGVARHKLADHYRRRHDRFSVPVAELPEPVDPVDDWDAELDRIVAESVLARLPEQHRTVLVLRYLDDCSVPECAELIGRTVHATEALLVRARRAFRSQYPTPEGGTS
ECFp69877	ECF125	ECF125s1	Mycobacterium houstonense	WP_066901471.1	GCF_900078665.1	MSAETDAPRLLMRCYDQALPVVYGYFVRRCGDRGTAEDLTSETFLAAMDAARRPSPPSITVPWLIGVARHKLADHYRRRHDRFTVPVAELPEPVDPADDWDAELDRIVAESVLARLPEHHRTVLALRYLDDCSVPECAELIGRTVHATEALLVRARRAFRSEYPAENPTPEGGTS
ECFp69851	ECF125	ECF125s2	Gordonia namibiensis NBRC 108229	WP_040535319.1	GCF_000298235.1	MLAVYDQALPAVYGFVVRRCADRRTAEDVTSETFLAAMDSVRRHQDTEPTTPWLIGIARHKLADHWRRAQRTPEPVEDVPDHGDDPWDTELDRMVAHHTLGQLTPIHRAVLTLRYVDDLPVGECAEILGRTVGATEALLTRAKRAFRAAYPEPQRQSSGRGGHA
ECFp69814	ECF125	ECF125s4	Amycolatopsis balhimycina FH 1894	WP_020642685.1	GCF_000384295.1	MTEPRVRPDPAFALLELYETALPEVYGYLLSRCGDRTLAEELTSETFLGAVAACRKEYAPPVSTGWLIGVARHKLADHWRRKEREERGLRLVHDSEPDVQDPWDEQLDALRARQVLESLGPHHRAALTLRYVDGLGVPEVAGHLGRSVHATEALLVRARAAFRRSYEEKEGRDA
ECFp69845	ECF125	ECF125s1	Mycobacterium canariasense	WP_062658084.1	GCF_001570445.1	MSAQPDAARALLTLYDEALPAVYGYFVRRCGDRGTAEDLTSETFLAAMDAARRPSPPTVSVPWLIGVARHKLADHYRRRFAVPIGDVPEPVDPVDDWDTELDRIVAEAVLARLPEQHRTVLALRYLDDRSVPECAELIGRTVHATEALLVRARRAFRSNYPEGGTP
ECFp145780	ECF125	ECF125s1	Mycobacterium llatzerense	WP_071287458.1	GCF_001865165.1	MSGESDGDAPQTLLALYDSALPVVYGYFVRRCGDRGTAEDLTSETFLAAMDAARRTAPPMISVPWLIGVARHKLADHYRRRHDRFTVSVPETPEPAEPFDDWDAELDRLVAEAALARLTEQHRMVLTLRYLDDRPVPECAELIGRTVHATEALLVRARRAFRTEYQDGGAS
ECFp69871	ECF125	ECF125s2	Gordonia soli NBRC 108243	WP_040511452.1	GCF_000334455.1	MSGEQPGAPETGAQALLACYDEALPAVYGYVFRRCSDRRVAEDLTSETFLAAMDTVRKDDTVAPHVGWLIGVARHKLADHWRRMQRTPEPVEELPEPGDDPWDVHLDRMVAHHTLGQLSPTHRAVLTLRYVDDLPVGECAELLDRTVGATEALLTRAKRAFRAAYPDTDARTATRGGRA
ECFp69832	ECF125	ECF125s3	Amycolatopsis sp. ATCC 39116	WP_020416326.1	GCF_000231075.2	MSEPRVRPDPAFALLDLYETALPEVYGYLLARCGDRGVAEELTSETFLGAVSACRNPGAPPVSTPWLIGVARHKLIDHWRRREREERGLRVVHESEADSVDPWDAELDALLAREVLESLGAHHRAALTLRYLDGLPVPEVARLLGRTVHATEALLVRARSAFRATYREKEVRDD
ECFp69854	ECF125	ECF125s1	Mycobacterium sp. 141	WP_019972309.1	GCF_000382405.1	MSAETDAPRALLALYDEALPVVYGYFVRRCGNRGTAEDLTSETFLAAMDAARKPSPPQLSVPWLIGVARHKLADHYRRRHDRFSIPVAELPEPVDPVDDWDAELDRIVAEGVLARLPEQHRTVLALRYMDDCTVPECAELIGRTVHATEALLVRARRAFRMQYPGPEGGKS
ECFp69839	ECF125	ECF125s1	Mycobacterium sp. 155	WP_018601853.1	GCF_000373905.1	MSAETDAPRALLALYDEALPVVYGYFVRRCGNRGTAEDLTSETFLAAMDAARKPSPPQLSVPWLIGVARHKLADHYRRRHDRFSVPVAELPEPVDPVDDWDAELDRIVAESILARLPEQHRTVLALRYMDDCTVPECAELIGRTVHATEALLVRARRAFRMQYPGPEGGKS
ECFp69902	ECF125	ECF125s1	Mycobacterium sp. 360MFTsu5.1	WP_020101384.1	GCF_000383495.1	MSARRDDKGVRGESDGDAPQTLLALYDTALPVVYGYFVRRCGDRGTAEDLTSETFLAAMDAARRDSPPAISVPWLIGVARHKLADHYRRRHDRFTVPVPETPEPTEPFDDWDAELDRIVAEAALARLPEQHRMVLTLRYLDDRPVPECAELIGRTVHATEALLVRAKRAFRSEYQDTEYQDGGAS
ECFp69797	ECF125	ECF125s1	Mycobacterium sp. URHD0025	WP_029106840.1	GCF_000426065.1	MSAETDAPRVLLRCYDEALPVVYGYFVRRCGDRGTAEDLTSETFLAAMDAARRPSPPPISVPWLIGVARHKLADHYRRRHDRFTVPVAELPEPVEPTDDWDAELDRIVAESVLARLPEHHRTVLVLRYVDDRTVGECAELIGRTVHATEALLVRARRAFRAQYPTPEGGTT
ECFp69805	ECF125	ECF125s1	Mycobacterium sp. UM_RHS, Mycobacterium sp. UM_NYF	WP_024453853.1, WP_024453853.1	GCF_000455185.1, GCF_000987455.1	MSAQTDAARALLTLYDEALPVVYGYFVRRCGDRGTAEDLTSETFLAAMDAARKPSPPPVSVPWLIGVARHKLADHYRRRFAVPVGDVPEPVDPVDDWDAELDRIVAEAVLARLPEQHRTVLALRYLDDRSVPECAELIGRTVHATEALLVRARRAFRSNYPEGGTP
ECFp145778	ECF125	ECF125s1	Mycobacterium sp. UM_CSW	WP_068187600.1	GCF_000455205.1	MSAEADPRSDARCALLELYDEALPVVYGYFVRRCGDRATAEDLTSETFLAAMDAARKSDPPPVSIPWLLGVARHKLADHYRRGAHRLTVPVPEPPEPADPVDDWDAELDRMVAEAVLARLAEPHRAVLVLRYMDDCSVGECAELIGRTVHATEALLVRARRAFKEQYPEGGTP
ECFp145776	ECF125	ECF125s1	Mycobacterium sp. UM_WWY	WP_029369133.1	GCF_000455145.1	MSAETDAPRALLALYDEALPVVYGYFARRCGDRGTAEDLTSETFLAAMDAARKPSPPQLSVPWLIGVARHKLADHYRRRHDRLAVPVAELPEPVDPADDWDAELDRIVAESVLARLPEQHRTVLALRYMDDCSVPECAELIGRTVQATEALLVRARRAFRTQYPGPEGGKS
ECFp69909	ECF125	ECF125s1	Mycobacterium sp. UNC280MFTsu5.1	WP_043401701.1	GCF_000746215.1	MSGESDGDAPQTLLALYDSALPVVYGYFVRRCGDRGTAEDLTSETFLAAMDAARRTAPPVISVPWLIGVARHKLADHYRRRHDRFTVSVPETPEPAEPFDDWDAELDRLVAEAALARLTEQHRMVLTLRYLDDRPVPECAELIGRTVHATEALLVRARRAFRTEYQDGGAS
ECFp145782	ECF125	ECF125s1	Mycobacterium sp. M26	WP_059015943.1	GCF_001494595.1	MSAESDPTDAPHRLLALYDHALPVVYGYFVRRCPDRATAEDLTSETFLAAMDAARRPEPPPIAVPWLLGVARHKLADHYRRRATRETVTVADVPDAEATDSWDAELDRIVAESVLARLPDTHRTVLALRYMDDCSVPECAQLIGRTVHATEALLVRARRAFRNLYPEGGVR
ECFp9781	ECF19	ECF19s7	Streptomyces albus	AOU78994.1	GCA_001753425.1	MATDASPRWDRKVQQRLARGEAAALGEVYDRHALLVHALAHRVLGDEEAAGALTQEVFTRLWEHPESYDPAHGGLRSWVAALAHRLAVARLRQREAAALVGGGEGTSEDLDRRVRRASVAARADYIATSMPAPLRAVLELAYFQRRDYRQAAADLGISEEEARRRLRLGLQLLATAHDSGARGNGGYGGGPGTYGGGYGGGPGSYGGGPGGYGRAS
ECFp9805	ECF19	ECF19s7	Streptomyces anulatus, Streptomyces anulatus	KPL31735.1, WP_057665100.1	GCA_001434355.1, GCF_001434355.1	MAKDTAPRWDRRMQQRLARGEAAALGELYDRFAALVHSQAHRMLDDEDAADLVTREVFAQVWENPEAYDPKQGSMRSWVARLTHRQSVQRLRRTAASSYAAEHGEGATPDPEELERRVRSATAAARADYIVSSMPAPLRQALELAYIHRRDYRQTAADLGVTEDEARRRLRLGLQLLSTANARPLEGASPPGYGRAR
ECFp9818	ECF19	ECF19s7	Streptomyces corchorusii, Streptomyces hygroscopicus subsp. jinggangensis 5008, Streptomyces hygroscopicus subsp. jinggangensis TL01, Streptomyces corchorusii, Streptomyces hygroscopicus subsp. jinggangensis 5008, Streptomyces hygroscopicus subsp. jinggangensis TL01	KUN22648.1, AEY90009.1, AGF64166.1, WP_014673335.1, WP_014673335.1, WP_014673335.1	GCA_001514055.1, GCA_000245355.1, GCA_000340845.1, GCF_001514055.1, GCF_000245355.1, GCF_000340845.1	MARKDVPPRRDRKMQQRLARGEAAALGELYDRFASLVHSLAHRVLADEQDADAVTREVFAHVWEHPETYDPQQGPLRSWIAAVTHRVAVQRLRDREEPEQPRREELESEVRRASVAARADYIVHSMPAPLRAALDLAYFQRRDYRQTAADLGVTEDEARRRLRLGLQLLSTAHDAGTPPGYRGAV
ECFp9812	ECF19	ECF19s7	Streptomyces globisporus C-1027, Streptomyces globisporus C-1027	ALU95473.1, WP_010061050.1	GCA_000261345.2, GCF_000261345.2	MAKDTAPRWDRRMQQRLARGEAAALGELYDRFAALVHSQAHRMLDDEDAADLVTREVFARVWENPEAYDPKQGSMRSWVARLTHRRSVQRLRSAAASSYAAEHGEDAVPDPKELERRVRSATAAARADYIVSSMPVSLREALELAYIHRRDYRQTAADLGVTEDEARRRLRLGLQLLSTANARPLEGSAPPGYGRVR
ECFp9809	ECF19	ECF19s7	Streptomyces griseus, Streptomyces sp. TSRI0445, Streptomyces griseus, Streptomyces mediolani, Streptomyces sp. TSRI0445	KIX48689.1, OKI72903.1, WP_030799178.1, WP_030799178.1, WP_030799178.1	GCA_000932225.1, GCA_001905405.1, GCF_000932225.1, GCF_000721685.1, GCF_001905405.1	MAKDTAPRWDRRMQQRLARGEAAALGELYDRFAALVHSQAHRMLDDEDAADLVTREVFAQVWENPEAYDPKQGSMRSWVARLTHRRSVQRLRSAAASSYAAEHGEGAVPDPEELERRVRSATAAARADYIVSSMPVPLREALELAYIHRRDYRQTAADLGVTEDEARRRLRLGLQLLSTANARPLEGSAPPGYGRVR
ECFp9821	ECF19	ECF19s7	Streptomyces griseus, Streptomyces sp. MnatMP-M77, Streptomyces sp. ACT-1, Streptomyces sp. OspMP-M43, Streptomyces griseus subsp. griseus, Streptomyces griseus, Streptomyces griseus subsp. griseus, Streptomyces griseus, Streptomyces sp. ACT-1	SEE85935.1, SBU99924.1, EGE42627.1, SCE38406.1, WP_032773837.1, WP_032773837.1, WP_032773837.1, WP_003967160.1, WP_032773837.1	GCA_900105705.1, GCA_900090075.1, GCA_000177175.2, GCA_900091905.1, GCF_000717795.1, GCF_001723115.1, GCF_001723125.1, GCF_900105705.1, GCF_000177175.2	MAKETAPRWDRRMQQRLACGEAAALGELYDRFAALVHSQAHRMLDDEDAADLVTREVFAQVWENPEAYDPKQGSMRSWVARLTHRQSVQRLRRAVASSYAAEHGEDAAPDPEELERRVRSATAAARADYIVSSMPAPLRQALELAYVHRRDYRQTAADLGVTEDEARRRLRLGLQLLSTANARPLEGASPPGYGRAR
ECFp9801	ECF19	ECF19s7	Streptomyces griseoruber, Streptomyces griseoruber	KUN80066.1, WP_059203054.1	GCA_001514205.1, GCF_001514205.1	MAKKDAPPRWDRKMQQRLARGEAAALGELYDRFASLVHGLAHRVLGDEHAADRVTREVFVHVWQHPDAYDPQQGPLRTWIAALTHRLAVQRLRATETAALAEGGPGTAEDLESKVRHAAVAARADYIVQAMPAPLRAALELAYFQRRDYRQTAADLGVTEDEARRRLRLGLQLLSTAHDTPASGAPPEYGGAA
ECFp750	ECF19	ECF19s7	Streptomyces cattleya NRRL 8057 = DSM 46488, Streptomyces cattleya NRRL 8057 = DSM 46488, Streptomyces cattleya NRRL 8057 = DSM 46488, Streptomyces cattleya NRRL 8057 = DSM 46488	CCB75096.1, AEW94741.1, WP_014143131.1, WP_014143131.1	GCA_000237305.1, GCA_000240165.1, GCF_000237305.1, GCF_000240165.1	MATPAPPRWDRKMQQRLARGEEAALGELYDRFASLVHAIAHRVMDDDTAADQITREVFGYVWEHPEAYDPKNGNLRSWIAAVAQRQSVHRLRSSAVERTVAGEGCAAGQFEDRVREASTAARADFIRESMPASIRATLDLAYIKRRDYRQAAAELGLTEDEARRRLRLGLQMLSTAIEQPSLPRPPAGPGSAS
ECFp9789	ECF19	ECF19s7	Streptomyces lydicus, Streptomyces lydicus	AOP50253.1, WP_069572428.1	GCA_001729485.1, GCF_001729485.1	MGHDAPRRWDRRMQQRLAHGEAAALGELYDRFASLVHSLAHRVLDDEDAADRITREVFAYIWEHPDSYDPKQGSLRSWVAGVTRHQAVQRLRQTEADSARDCGDDAPAPAEIEQKIREASTAARADYIVTSMPAPLRDALELAYFQRRDYRQTAADLGVTEDEARRRLRLGLQLLSTAHNHQALPPTHRTTYASSTVRATPVASHPSQPPRGARPPHSHHSGPGSSAPPGSGHGRAL
ECFp9796	ECF19	ECF19s7	Streptomyces chattanoogensis, Streptomyces chattanoogensis	KPC66190.1, WP_053922421.1	GCA_001294335.1, GCF_001294335.1	MGNDTPPRWDRRMQQRLARGEAAALGELYDRFASLVHSLAHRVLDDEDAADRITREVFGYLWENPQSYDPKQGSLRSWIAAVTRHQAVQRLRQTEAASARDGGPQAPAQAEMEQKIREASTAARADYIVTSMPAPLRKALELAYFQRRDYRQTAADLGVTEDEARRRLRLGLQLLSTAHNHPALPPSAARSSHLPRTAPGSRTPSHTSQPPHRPHGPRPPHTSQPAGPGNAPPGTGHGRPL
ECFp9815	ECF19	ECF19s7	Streptomyces roseosporus NRRL 15998, Streptomyces roseosporus NRRL 11379, Streptomyces roseosporus NRRL 15998, Streptomyces roseosporus NRRL 11379	EFE76714.1, EWS93684.1, WP_010071735.1, WP_010071735.1	GCA_000156455.1, GCA_000156695.2, GCF_000156455.1, GCF_000156695.2	MAKDTAPRWDRRMQQRLARGEAAALGELYDRFAALVHSQAHRMLDDEDAADLVTREVFAQVWENPEAYDPKQGSMRSWVARLTHRRSVQRLRHAAASRYEAEHGEGAVPDPEELERRVRGATAAARADYIVASMPVPLREALELAYIHRRDYRQTAADLGVTEDEARRRLRLGLQLLSTASARPLEGSAPPGYGRAR
ECFp9834	ECF19	ECF19s7	Streptomyces sparsogenes DSM 40356, Streptomyces sparsogenes, Streptomyces sparsogenes DSM 40356	OMI33348.1, WP_065960857.1, WP_065960857.1	GCA_001969965.1, GCF_001704635.1, GCF_001969965.1	MANDAPPRWDRRMQQRLARGEAAALGELYDRFASLVHNLAHRVLEDEEAADRVTREVFGYAWENPGAYDPQQGSLRSWIATLAHRQAVHRLREAEARAAADPAGDGTAGEGAVAARGRRTAEDIEERIREASVAARADYIVTSMPAPLRAALELAYFDRRDYRQTAAELGVTEDEARRRLRLGLQLLSTARAPLPEAGPPPGYGRAL
ECFp9846	ECF19	ECF19s7	Streptomyces varsoviensis, Streptomyces varsoviensis, Streptomyces varsoviensis	KOG86665.1, WP_030888237.1, WP_030888237.1	GCA_001270595.1, GCF_000718635.1, GCF_000719255.1	MTNDAPPRWDRMMQQRLARGEAAALGELYDRFASLVHSLAHRVLDDDAAADRITREVFGYVWENPDAYDPKQGSLRSWIAKITHRHSVRRLRQDETRGEGTPEEIEEKVREASAAARADYIVTSMPAPLRAALELAYFRRLDYRQAAADLGVTEDEARRRLRLGLQLLSTAHHSSRSTPPPGYGRAL
ECFp9832	ECF19	ECF19s7	Streptomyces cyaneogriseus subsp. noncyanogenus, Streptomyces cyaneogriseus subsp. noncyanogenus	AJP02508.1, WP_044382243.1	GCA_000931445.1, GCF_000931445.1	MANTEIPQRWDRKMQQRLARGEAAALGELYDRFASLVRGLAHRVLGDEDGADGITREVFAHVWQHPDSYDPRQGPLRTWLAALTRRLAVERLRATGTAALERGGPGSAEELERKVRRAAVAARADYIVQAMPVPLRAALELAYFQRRDYRQTAADLGVTEDEARRRLRLGLQLLATAHELGVPGTPPGYGGAA
ECFp9780	ECF19	ECF19s7	Streptomyces fulvissimus DSM 40593, Streptomyces alboviridis, Streptomyces fulvissimus DSM 40593	AGK79186.1, WP_015610532.1, WP_015610532.1	GCA_000385945.1, GCF_000716935.1, GCF_000385945.1	MAKDAPPRWDRRMQQRLARGEAAALGELYDRFASLVHSQAHRMLDDEDAADLVTREVFAQVWEDPEAYDPKQGSMRSWVARLTHRQSVRRLRREAALSYAQEHGEGAVPDPEELERRVRSATAAARADYIVSSMPASLRQALELAYIQRRDYRQTAADLGVTEDEARRRLRLGLQLLSTANTRPREGCSPPGYGRAK
ECFp9822	ECF19	ECF19s7	Streptomyces griseoaurantiacus M045, Streptomyces griseoaurantiacus M045	EGG43763.1, WP_006143979.1	GCA_000204605.2, GCF_000204605.1	MVRKDAPPRWDRRMQQRLAHGEAAALGELYDRYAALVHGLAHRVLGEDSAADALTREVFVHLWEHPDTYDPEQGPLRSWVAEVTHRLAVRRLRAAGGHGRAATGIDAGTGTGTGEPDAEPDPERELERTVRRASVAARADYIATSLPAPLKAALERAYFQRRDYRQTAADLGITEDEARRRLRLGLQLLATAHDTVPEPGGPV
ECFp9850	ECF19	ECF19s7	Streptomyces mirabilis, Actinobacteria bacterium OK006, Streptomyces mirabilis, Actinobacteria bacterium OK006	SFF00025.1, KPI02362.1, WP_054235636.1, WP_054235636.1	GCA_900112965.1, GCA_001298565.1, GCF_900112965.1, GCF_001298565.1	MATKDAPPRWDRKMQQRLARGEAAALGELYDRFASLVHGLAHRVLGDERAADNITREVFAHVWQSPESYDPKQGPLRSWIATLTHRLAVQRLRATETAALALDGGGTTEELERKVRSASVAARADYIVTSMPTPLRAALELAYFQRRDYRQAAADLGVTEDEARRRLRLGLQLLSTAHDTGLSGTPPEYGGAR
ECFp9820	ECF19	ECF19s7	Streptomyces natalensis ATCC 27448, Streptomyces natalensis, Streptomyces natalensis ATCC 27448	KIZ13571.1, WP_030067430.1, WP_030067430.1	GCA_000935125.1, GCF_000715765.1, GCF_000935125.1	MGNDTPPRWDRRMQQRLARGEAAALGELYDRFASLVHSLAHRVLDDEDAADRITREVFAYIWEHPHSYDPKQGSLRSWVAAVTRHQAVQRLRQTEAASAGGGSDAPAPAEMEQKIREASAAARADYIVTSMPAPLRAALELAYFQRRDYRQTAADLGVTEDEARRRLRLGLQLLSTAHNHPTLPPSPPRSPLSRSTPGTRTPSHTPPAPHTPQAPHAPHAPRAPLPPRHPGPGSAPPGTGHGRSL
ECFp9797	ECF19	ECF19s7	Streptomyces albulus CCRC 11814, Streptomyces albulus PD-1, Streptomyces albulus, Streptomyces albulus ZPM, Streptomyces albulus CCRC 11814, Streptomyces albulus PD-1, Streptomyces albulus, Streptomyces albulus ZPM	EOT03503.1, EXU90274.1, AIA05348.1, AKA05532.1, WP_037634996.1, WP_037634996.1, WP_037634996.1, WP_037634996.1	GCA_000403765.2, GCA_000504065.2, GCA_000695235.1, GCA_000963515.1, GCF_000403765.2, GCF_000504065.1, GCF_000695235.1, GCF_000963515.1	MAHDAPPRWDRRMQQRLARGEAAALGELYDRFASLVHSLAYRVLEDEHAADRITREVFAYVWEHPDSYDPKQGSLRSWVAGITRHQAVQRLRQTESDSARDHGEDGPATAESERALERKIHEASTAARADYIVTSMPAPLREALELAYFQRRDYRQTAADLGVTEDEARRRLRLGLQLLSTAHNHQALPAVPMRRAARGPHAPRPPHSAPPGPGHGRSL
ECFp9802	ECF19	ECF19s7	Streptomyces turgidiscabies Car8, Streptomyces turgidiscabies, Streptomyces turgidiscabies Car8, Streptomyces turgidiscabies	ELP70628.1, GAQ70395.1, WP_006374063.1, WP_006374063.1	GCA_000331005.1, GCA_001485145.1, GCF_000331005.1, GCF_001485145.1	MPKRDTPPRWDRKMQQRLARGEAAALGELYDRFASLVHGLAHRVLGDEQAADRITREVFAHVWQHPDDYEPKQGPLRSWLASLTHRLAVQRLRQTETAALAHDDPTDPATSSSASTECAGATGSMEELERRVRRASVAARADYIVTSMPAPLRAALELAYFQRRDYRQTAADLGVTEAEARRRLRLGLQLLSTAHDTGTPGAPPEYGGAV
ECFp9787	ECF19	ECF19s7	Streptomyces europaeiscabiei, Streptomyces sp. Root1295, Streptomyces sp. Root63, Streptomyces europaeiscabiei, Streptomyces sp. Root1295, Streptomyces sp. Root63	KND27643.1, KQX36725.1, KRA36466.1, WP_050361137.1, WP_050361137.1, WP_050361137.1	GCA_001189025.1, GCA_001426325.1, GCA_001427565.1, GCF_001189025.1, GCF_001426325.1, GCF_001427565.1	MAKETAPRWDRRMQQRLARGEAAALGELYDRFAALVHSQAHRMLDDEDAADLVTREVFAQVWENPEAYDPKQGSMRSWVARLTHRQSVQRLRRTAASSYAAEHGEGATPDPEELERRVRSATAAARADYIVSSMPAPLRQALELAYIHRRDYRQTAADLGVTEDEARRRLRLGLQLLSTANARPLEGASPPGYGRAR
ECFp180999	ECF19	ECF19s7	Streptomyces jietaisiensis	SDF71605.1	GCA_900102095.1	MVRKDAPPRRDRRMQQRLAHGEAAALGELYDRYATLVHGLAHRVLGEDSAADALTREVFVHLWEHPDTYDPEQGPLRSWVAEVTHRLAVRRLRAAGGHGRAATGIDTGTGTGEPDAEPDPERELERTVRRASVAARADYIATSLPAPLKAALERAYFQRRDYRQTAADLGITEDEARRRLRLGLQLLATAHDTVPEPGGPV
ECFp9835	ECF19	ECF19s7	Streptomyces decoyicus, Streptomyces decoyicus, Streptomyces decoyicus	KOG44549.1, WP_030087374.1, WP_030087374.1	GCA_001270575.1, GCF_000715775.1, GCF_001270575.1	MGHDAPPRWDRRMQQRLAHGEAAALGELYDRFASLVHSLAYRVLDDEDAADRVTREVFAYVWEHPDSYDPKQGPLRSWVAGVTRHQAVQRLRQTEAASARDCGDDAPAPAEIEQKIREASTAARADFIVTSMPAPLRAALELAYFQRRDYRQTAADLGVTEDEARRRLRLGLQLLSTAHNHQALPPAHRTAPTPRSAPASPHAPHSPHASQAPHSPRGPRPPHTQHTGPGNSAPPGPGRGRSL
ECFp9854	ECF19	ECF19s7	Streptomyces agglomeratus, Streptomyces agglomeratus, Streptomyces agglomeratus, Streptomyces agglomeratus, Streptomyces agglomeratus, Streptomyces agglomeratus, Streptomyces agglomeratus, Streptomyces agglomeratus, Streptomyces agglomeratus, Streptomyces agglomeratus	OEJ26377.1, OEJ52124.1, OEJ46054.1, OEJ59482.1, OEJ39561.1, WP_069928280.1, WP_069928280.1, WP_069928280.1, WP_069928280.1, WP_069928280.1	GCA_001746415.1, GCA_001746455.1, GCA_001746465.1, GCA_001746475.1, GCA_001746485.1, GCF_001746415.1, GCF_001746455.1, GCF_001746465.1, GCF_001746475.1, GCF_001746485.1	MAKDTPPRWDRRMQQRLARGEAAALGELYDRFASLVHSLAHRVLDDDGAADQITREVFGHVWENPEAYDPKQGSMRSWVAGLTHRKAVDRLRRTEAAALEDGADGTSEELEQKVRRASAAARADYIVTSMPAPLRAALELAYFQRRDYRQTAADLGVTEDEARRRLRLGLQLLSTANPRHQDGLSSPPGYGQHR
ECFp752	ECF19	ECF19s25	Frankia inefficax, Frankia inefficax	ADP83059.1, WP_013426177.1	GCA_000166135.1, GCF_000166135.1	MVTGDRPRPTTETASADAELHRRLVAGDETALCEAYRLFGKLVHTLAQRVTRDRDAAGDIVQDVFGYLWERPLRYDPNRAALRTWLAMLAHRRAVDWVRAEERQRAAAGRFGPPQEAVPSAAETVEVADTFCRVRHTVAGLPESLRTAVELAFYRGMTYREVAAELGIPEGTAKSRMRSALARIARALAEEGIGG
ECFp181001	ECF19	ECF19s7	Streptomyces guanduensis	SDN91000.1	GCA_900103985.1	MQQRLARGEEAALGELYDRYASLVHGLAHRVTDDDDAADQVTREVFGYIWENPDAYEPKYGSLRSWIAALTRRQAVHRLRQYEHRGPGGPDEVEARVREANAAARADFIVTSMPAPLRAALELAYRERVDYRRAAADLGVSEDEARRRLRLGLQMLSTAMEPGGRPEPPFEQHDRRGPA
ECFp753	ECF19	ECF19s7	Streptomyces bingchenggensis BCW-1, Streptomyces bingchenggensis BCW-1	ADI07955.1, WP_014177425.1	GCA_000092385.1, GCF_000092385.1	MANDAPPRWDRRMQQRLARGEAAALGELYDRFASLVHNLAHRVLGDEEAADRVTREVFGYAWENPDAYDPKQGTLRSWIATLAHRQAVHRLREAEARAAAQPTAAQPTRDDRAGGGRAGAGRAGADPARDGAGRTQEDIEERIREASVAARADYIVTSMPAPLRAALELAYFDRRDYRQAAAELGVTEDEARRRLRLGLQLLSTANVPPPDAVPPPGYGRAL
ECFp137708	ECF19	ECF19s7	Streptomyces alni	SFF13145.1	GCA_900112845.1	MATPAPQRWDRKMQQRLARGEEAALGELYDRYASLVHSLASRVLGDDEAANHITREVFGYIWENPDAYDPKHGSLRSWIATLTQRQAVHRLRQLQNRGRSTPDEVEARVRRANTAARADFIVTSMPAPLRAALELAYRDRVDYRTAAAGLGVSEDEARRRLRLGLQLLSTAMEPGGHTDGHTGHPHDPRGQRGHR
ECFp9811	-	-	Streptomyces nanshensis, Streptomyces qinglanensis, Streptomyces nanshensis, Streptomyces nanshensis, Streptomyces qinglanensis, Streptomyces sp. AA1529, Streptomyces sp. CNT318	OEV25554.1, OEU97295.1, WP_019359509.1, WP_019359509.1, WP_019359509.1, WP_019359509.1, WP_019359509.1	GCA_001751265.1, GCA_001751375.1, GCF_001751265.1, GCF_001753705.1, GCF_001751375.1, GCF_000280905.1, GCF_000424765.1	MQQRLARGEAAALGELYDRFASLVHGLAHRVLADEAAADSTTREVFAYIWEHPRAFDPREGPMRAWVAALTQRTATAALRRQQRRDADPDSPEQAERFEEQVRAAAAAARADYIVTSMPSSLRAALELAYFERHDYRQAARTLGVTEDEARRRLRLGLQLLSSAMPRPAVAPPGTGHRP
ECFp9830	ECF19	ECF19s7	Streptomyces nanshensis, Streptomyces nanshensis	OEV21663.1, WP_070200051.1	GCA_001751305.1, GCF_001751305.1	MAKDAPPRWDRGMQQRLVRGEAAALGELYDRFASLVHSQAHRMLDDEDAADLVTREVFAQIWENPEAYDPRQGSMRSWVARLTHRHAVQRLRRAATASYAEEHGEGGAPDPEELERRVRSATSAARADFIVSSMPASLRQALELAYIQRRDYRQTAADLGVTEDEARRRLRLGLQLLSTAGTRPLDGPPPPGPGRAR
ECFp9827	ECF19	ECF19s7	Streptomyces silaceus, Streptomyces sp. NRRL S-1521, Streptomyces silaceus, Streptomyces sp. NRRL S-1521	APY87710.1, KUL53881.1, WP_062776366.1, WP_062776366.1	GCA_001975025.1, GCA_001509505.1, GCF_001975025.1, GCF_001509505.1	MPKDAPRRWDRRMQQRLAHGEAAALGELYDRFASLVHGLAHRVLGDESGADRITREVFAHVWENPDAYDPKQGPLRSWLATLTHERAVRRLRRTESAALAEGGGTPEELERKVRRASAAARADYIVTAMPTPLRAALELAYFQRRDYRQAAADLGVTEDEARRRLRLGLQLLSTANDTPSAGRASGASPGYGKAL
ECFp9836	ECF19	ECF19s7	Streptomyces sp. e14, Streptomyces sp. e14	EFF91603.1, WP_009189175.1	GCA_000162775.1, GCF_000162775.1	MAKKDAPPRWDSGMQQRLARGEAAALGELYDRFASLVHGLAHRVLGDEQGADAVTREVFAHVWQHPDAYDPRQGPLRTWVATLTHRLAVQRLRALGAAALTDGGEGSPEELEHRVRRASVAARADFIVHSMPAPLRAALELAYFQRRDYRQTAADLGVTEDEARRRLRLGLQLLATAHDSAGPGAPPPGYGGAA
ECFp9829	ECF19	ECF19s7	Streptomyces sp. FXJ1.172, Streptomyces sp. FXJ1.172	OAA96772.1, WP_067053453.1	GCA_001636945.1, GCF_001636945.1	MATKDAPPRWDRKMHQRLARGEAAALGELYDRFASLVHSLAHRVLGDEKAADTVTREVFTHVWEHPESYDPKQGPLRSWVAGVTHRLAVQRLRDSETAALPRGSGAAAEELERKVRRASVAARADFIVHSMPAPLRAALELAYFQRRDYRQTAADLGVTEDEARRRLRLGLQLLATAYDAGAPPGHGGAV
ECFp9837	ECF19	ECF19s7	Streptomyces himastatinicus ATCC 53653, Streptomyces himastatinicus ATCC 53653	EFL25255.1, WP_009717059.1	GCA_000158915.1, GCF_000158915.1	MANDAPPRWDRRMQQRLARGEAAALGELYDRFASLVHHLAHRVLEDEDAADRITREVFAYVWENPDAYDPKQGSLRSWIATLAHRQAVHRLRSQTAEDGEGGEGGDEVAVEERIRDASVAARADYIVTSMPAPLRAALELAYFDRRDYRQAAAALGVTEDEARRRLRLGLQLLSTAYVPPPRTMAPPGYGRAL
ECFp137699	ECF19	ECF19s7	Streptomyces sp. SceaMP-e96	SCK11522.1	GCA_900090095.1	MQQRLAHGEAAALGELYDRFASLVHSLAHRVLDDEDAADRLTREVFTYIWEHPDSYDPKQGPLRSWIAGVTRHQAVQRLRQTEAASARDCGDGAPAPAEIEQKIRDASTAARADYIVTSMPAPLRAALELAYFQRRDYRQTAADLGVTEDEARRRLRLGLQLLSTAHHHQALPPGHRASYSARAPRSSPAAPHAPRGPLPPHTQHTGPGTSAPPGPGHGRSR
ECFp137704	ECF19	ECF19s7	Streptomyces sp. Ncost-T6T-1	SBU97687.1	GCA_900090085.1	MAKDTAPRWDRRMQQRLARGEAAALGELYDRFAALVHSQAHRMLDDEDAADLVTREVFAQVWENPEAYDPKQGSMRSWVARLTHRRSVQRLRHAAASRYEAEHGEGAVPDPEELERRVRSATAAARADYIVASMPVPLREALELAYIHRRDYRQTAADLGVTEDEARRRLRLGLQLLSTASARPLEGSAPPGYGRAP
ECFp9828	ECF19	ECF19s7	Streptomyces sp. HPH0547, Streptomyces albus subsp. albus, Streptomyces albus subsp. albus, Streptomyces albus, Streptomyces almquistii, Streptomyces rangoonensis, Streptomyces sp. HPH0547, Streptomyces sp. NRRL F-5917, Streptomyces graminis	EPD90771.1, WP_016472479.1, WP_016472479.1, WP_016472479.1, WP_016472479.1, WP_016472479.1, WP_016472479.1, WP_016472479.1, WP_016472479.1	GCA_000411495.1, GCF_000720885.1, GCF_000725885.1, GCF_000813365.1, GCF_001418125.1, GCF_001661615.1, GCF_000411495.1, GCF_000719735.1, GCF_000716525.1	MASDTPPRWDRKMQQRLVHGEAAALGELYDRFASLVHSLAHRVLDDDEAADRATQDVFSYIWEHPHAYDPREGPLRSWIAALTQRTATDRLRRRHLDDGPTTPEQAERLEEQVQAAATAARADYIVTSMPAPLRAALELAYHQRRDYRQTADSLGVTEDEARRRLRLGLQLLSSAMTQPALAPPGRESRP
ECFp9779	-	-	Streptomycetaceae bacterium MP113-05	EST39452.1	GCA_000497405.1	MAQDIPPRWDRKMQQRLARGEAAALGELYDRFAALVHGLAHRVLKDEAAADQTAREVFLHVWEHPEAWNPQDGSLRSWIAAVTQRLAADALRARQRDGSPKQIEAKVRAASAAARADYIVTSMPASLRAALELAYFQRWDYRQTAERLGATEDEARRRLRLGLQLLSSAMTRPMPSRSGTTTGGVPSLPGAASVRRPPP
ECFp9786	-	-	Streptomyces malaysiense, Streptomyces malaysiense	OIK24286.1, WP_046420788.1	GCA_000980885.2, GCF_000980885.2	MAKKDAPPRWDRKMQQRLARGEAAALGEAYDRFASLVHSLAHRVLGDEKAADAVTREVFAHIWEHPETYDPKRGPLRTWIAAVTHRLAVQRLRDREERGLGGRPGEDLDEAEEPVGGEDLESKVRRASVAARADYIVHSMPVPLRHALELAYFQRRDYRQTAADLGVTEDEARRRLRLGLQLLSTAHDVGAPPGCGGAA
ECFp9807	ECF19	ECF19s7	Streptomyces leeuwenhoekii, Streptomyces leeuwenhoekii, Streptomyces leeuwenhoekii, Streptomyces leeuwenhoekii, Streptomyces leeuwenhoekii	CQR63461.1, KMS81064.1, WP_029386167.1, WP_029386167.1, WP_029386167.1	GCA_001013905.1, GCA_001047315.1, GCF_000696595.1, GCF_001013905.1, GCF_001047315.1	MANTDIPQRWDHTMQRRLARGEAAALGELYDRFASLVRGLAHRVLGEETSADGITREVFAHVWQHPDSYDPRQGPLRTWLAALTRRLAVERLRATGTAALERGGPGSAEELEHKVRRAAVAARADYIVQAMPVPLRAALELAYFQRRDYRQTAADLGVTEDEARRRLRLGLQLLATAHDACVPGTPPGYGGAA
ECFp9833	ECF19	ECF19s7	Streptomyces sp. JS01, Streptomyces griseus subsp. griseus, Streptomyces sp. JS01	KFK90394.1, WP_030709507.1, WP_030709507.1	GCA_000743295.1, GCF_000719355.1, GCF_000743295.1	MAKDTAPRWDRRMQQRLARGEAAALGELYDRFAALVHSQAHRMLDDEDAADLVTREVFAQVWENPEAYDPKQGSMRSWVARLTHRRSVQRLRSAAASSYAAEHGEDAVPDPEELERRVRSATAAARADYIVSSMPVPLREALELAYIHRRDYRQTAADLGVTEDEARRRLRLGLQLLSTANARPLEGSAPPGYGRVR
ECFp9824	ECF19	ECF19s7	Streptomyces sp. NBRC 110027, Streptomyces sp. NBRC 110027	GAO05831.1, WP_042147377.1	GCA_000829715.2, GCF_000829715.2	MGHDAPPRWDRRMQQRLAHGEAAALGELYDRFASLVHSLAHRVLDDEDAADRLTREVFTYIWEHPDSYDPKQGPLRSWIAGVTRHQAVQRLRQTEVASARDCGDGAPAPAEIEQKIREASTAARADYIVTSMPAPLRAALELAYFQRRDYRQTAADLGVTEDEARRRLRLGLQLLSTAHHHHALPPGHRASYTARGPRSAPAAPTAPPGPHAPRGPLPSHSQHTGPGSSAPPGPGHGRSR
ECFp9814	ECF19	ECF19s7	Streptomyces sp. MNU77, Streptomyces sp. MNU77	OLO31670.1, WP_047178132.1	GCA_000935135.2, GCF_000935135.2	MAKETAPRWDRRMQQRLARGEAAALGELYDRFAALVHSQAYRMLDDEDAADLVTREVFAQVWENPEAYDPKQGSMRSWVARLTHRRSVQRLRRAAASSYVAEHGEGATPDPEEVERRVRSATAAARADYIVSSMPAPLRQALELAYIHRRDYRQTAADLGVTEDEARRRLRLGLQLLSTANARPLEGASPPGYGRAR
ECFp9810	ECF19	ECF19s7	Streptomyces sp. NRRL F-4489, Streptomyces sp. NRRL F-4489	KUL35529.1, WP_066985347.1	GCA_001509485.1, GCF_001509485.1	MAHDAPPRWDRRMQQRLARGEAAALGELYDRFASLVHSLAYRVLEDEDAADRVTREVFGYVWEHPDTYDPKQGSLRSWVAGITRHHAVQRLRQTGAPPAPGGDGAAPGEAERELERRIHEASTAARADYIVTSMPAPLREALELAYFQRRDYRQTAADLGVTEDEARRRLRLGLQLLSTAHNHQALPAVPMRRGAALGPARPTPPGSAHGRPR
ECFp9778	ECF19	ECF19s7	Streptomyces sp. NRRL F-6602, Streptomyces sp. NRRL F-5639	KPC67845.1, WP_031026559.1	GCA_001294325.1, GCF_000719425.1	MASDTPPRWDRKMQQRLVHGEAAALGELYDRFASLVHSLAHRVLDDDEAADRATQDVFSYIWEHPHAYDPREGPLRSWIAALTQRTATDRLRRRHLDDGPTTPEQAERLEEQVRAAATAARADYIVTSMPAPLRAALELAYHQRRDYRQTADSLGVTEDEARRRLRLGLQLLSSAMTQPALAPPGRESRP
ECFp9851	ECF19	ECF19s7	Streptomyces sp. CFMR 7, Streptomyces sp. CFMR 7	ALC28236.1, WP_053559892.1	GCA_001278095.1, GCF_001278095.1	MAKDAPPRWDRRMQQRLVRGEAAALGELYDRFASLVHSQAHRMLDDEDAADLVTREVFAQIWENPEAYDPRQGSMRSWVARLTHHHAVQRLRRAASASYAEEHGEGGAPDPEELERRVRSATSAARADFIVSSMPASLRQALELAYIQRRDYRQTAADLGVTEDEARRRLRLGLQLLSTAGTRPLDGPPPPGPGRAR
ECFp180998	ECF19	ECF19s7	Streptomyces sp. CB02414, Streptomyces sp. CB02414	OKI84798.1, WP_073729517.1	GCA_001905385.1, GCF_001905385.1	MAKRDVPPRWDRKMQQRLARGEAAALGELYDRFASMVHGLAHRVLDDERAADHLTRDVFAHVWEHPDAYDPRQGPLRTWIATLTHRLAVQRLRATETAALARGGSGSVEELETKVRHASVAARADYIVQSMPAPLRAALELAYFQRRDYRQTAADLGVTEDEARRRLRLGLQLLSTARDAGSPGTPGAPPGYGGAA
ECFp181002	ECF19	ECF19s7	Streptomyces sp. TSRI0395, Streptomyces sp. TSRI0395	OKI82951.1, WP_073957997.1	GCA_001905525.1, GCF_001905525.1	MAKETAPRWDRRMQQRLARGEAAALGELYDRFAALVHSQAHRMLDDEDAADLVTREVFTQVWENPEAYDPKQGSMRSWVARLTHRQSVQRLRRTAASSYAAEHGEGATPDPEELERRVRSATAAARADYIVSSMPAPLRQALELAYIHRRDYRQTAADLGVTEDEARRRLRLGLQLLSTANARPLEGASPPGYGRAR
ECFp181005	ECF19	ECF19s7	Streptomyces sp. CB00072, Streptomyces sp. CB00072	OKI59557.1, WP_073866783.1	GCA_001905575.1, GCF_001905575.1	MAKDTAPRWDRRMQQRLARGEAAALGELYDRFAALVHSQAHRMLDDEDAADLVTREVFAQVWENPEAYDPKQGSMRSWVARLTHRQSVQRLRRAAASSYAAEHGEGATPDPEELERRVRSATAAARADYIVSSMPAPLRQALKLAYIHRRDYRQTAADLGVTEDEARRRLRLGLQLLSTANARPLEGASPPGYGRAR
ECFp9792	ECF19	ECF19s7	Streptomyces sp. W007, Streptomyces sp. TSRI0261, Streptomyces sp. W007, Streptomyces sp. TSRI0261	EHM26712.1, OKJ15086.1, WP_032793006.1, WP_032793006.1	GCA_000239075.2, GCA_001905485.1, GCF_000239075.1, GCF_001905485.1	MAKETAPRWDRRMQQRLARGEAAALGELYDRFAALVHSQAHRMLDDEDAADLVTREVFAQVWENPEAYDPKQGSMRSWVARLTHRQSVQRLRRAAASSYAAEHGEGATPDPEELERRVRSATAAARADYIVSSMPAPLRQALELAYIHRRDYRQTAADLGVTEDEARRRLRLGLQLLSTANARPLEGASPPGYGRAR
ECFp181009	ECF19	ECF19s7	Streptomyces sp. CB02130, Streptomyces sp. CB02130	OKJ30052.1, WP_073820279.1	GCA_001905785.1, GCF_001905785.1	MAKDTAPRWDRRMQQRLARGEAAALGELYDRFAALVHSQAHRMLDDEDAADLVTREVFAQVWENPEAYDPKQGSMRSWVARLTHRRSVQRLRSAAASSYAAEHGEDAVPDPKELERRVRSATAAARADYIVSSMPVPLREALELAYIHRRDYRQTAADLGVTEDEARRRLRLGLQLLSTANARPLEGSAPPGYGRVR
ECFp181004	ECF19	ECF19s7	Streptomyces sp. CB02115, Streptomyces sp. CB02115	OKJ58748.1, WP_073740561.1	GCA_001905645.1, GCF_001905645.1	MAKETAPRWDRRMQQRLARGEAAALGEVYDRFAALVHSQAHRMLDDEDAADLVTREVFAQVWENPEAYDPKQGSMRSWVARLTHRQSVQRLRRAAASSYAAEHGEGATPDPEELERRVRSATAAARADYIVSSMPAPLRQALELAYIHRRDYRQTAADLGVTEDEARRRLRLGLQLLSTANARPLEGASPPGYGRAR
ECFp9844	ECF19	ECF19s7	Streptomyces jeddahensis, Streptomyces jeddahensis	OAH12095.1, WP_067280996.1	GCA_001642995.1, GCF_001642995.1	MAKESPPRWDRRMQQRLARGEAAALGELYDRFASLVHGLAHRVLDDEEDADRITREVFAHVWENPDAFDPRQGPLRSWVATLTHRLAVQRLRQTEAAALARDGSGTTEDLERKVRRASAAARADYIVTNMPAPLRAALELAYFQRRDYRQAAADLGVTEDEARRRLRLGLQLLSTAHDNGTSGTPPGNGRAW
ECFp9823	ECF19	ECF19s7	Streptomyces sp. Root431, Streptomyces sp. Root431	KQX10587.1, WP_056651638.1	GCA_001426585.1, GCF_001426585.1	MAMETPPRWDRKMQQRLARGEAAALGEFYDRFASLVHSLAHRVLDDDDAADQVTREVFGYIWENPDDYDPKQGNMRSWVARLTQRQAVHRLRQAEATAYAETGQGSAEELEQKVRRASVAARADYIVTSMPAPLRAALELAYFQRRDYRQTAADLGVTEDEARRRLRLGLQLLSSANTRPLEGSSPPGYGRTL
ECFp9852	ECF19	ECF19s7	Streptomyces sp. DSM 15324, Streptomyces sp. DSM 15324	KUO10900.1, WP_067251443.1	GCA_001514285.1, GCF_001514285.1	MAKKDAPPRWDRRMQQRLARGEAAALGELYDRFASLVHGLAHRVLGDEHAADRVTREVFVHVWQHPDAYDPQQGPLRTWIAGLTHRLAVQRLRATETAALAEGGPGTAEDLERKVRHAAVAARADYIVQAMPAPLRAALELAYFQRRDYRQTAADLGVTEDEARRRLRLGLQLLSTAHDTPASGAPPEYGGAA
ECFp9817	ECF19	ECF19s7	Streptomyces sp. PTY087I2, Streptomyces sp. PTY087I2	OCC07834.1, WP_065489767.1	GCA_001687325.1, GCF_001687325.1	MAKDTAPRWDRRMQQRLARGEAAALGELYDRFAALVHSQAHRMLDDEDAADLVTREVFAQVWENPEAYDPKQGSMRSWVARLTHRRSVQRLRHAAASAYEEEHGEGAVPDPEELERRVRSATASARADYIVSSMPVPLREALELAYIHRRDYRQTAADLGVTEDEARRRLRLGLQLLSTANARPLEGSAPPGYGRVR
ECFp137705	ECF19	ECF19s7	Streptomyces sp. DvalAA-19	SCD72750.1	GCA_900091865.1	MAKDAPPRWDRRMQQRLVRGEAAALGELYDRFASLVHSQAHRMLDDEDAADLVTREVFAQIWENPEAYDPRQGSMRSWVARLTHHHAVQRLRRAATASYAEEHSEGGAPDPEELERRVRSATSAARADFIVSSMPASLRQALELAYIQRRDYRQAAADLGVTEDEARRRLRLGLQLLSTAGTRPLDGPPPPGPGRAR
ECFp137702	-	-	Streptomyces sp. LamerLS-31b, Streptomyces sp. DconLS	SCF70099.1, SCF71821.1	GCA_900091975.1, GCA_900091985.1	MAKKDAPPRWDRKMQQRLARGEAAALGEAYDRFASLVHSLAHRVLGDEKAADAVTREVFAHIWEHPETYDPKRGPLRTWIAAVTHRVAVQRLRDREERRRDEGPDGAEDLLGGEEDLESKVRRASVAARADYIVHSMPVPLRRALELAYFQRRDYRQTAADLGVTEDEARRRLRLGLQLLSTAHDAGAPPGYGGAA
ECFp9825	ECF19	ECF19s7	Streptomyces sp. SAT1, Streptomyces sp. SAT1	ANH92037.1, WP_064533721.1	GCA_001654495.1, GCF_001654495.1	MAKKDAPPRWDREMRRRLARGEAAALGELYDRFAPLVHGLAHRVLGVLGDEQAADTITREVFLHVWQHPGAYEPAEGPLRSWLAALAHRLAVERLRTTGAAPAAADGTGSPENLEHRVRRASVAARADHIVHSLPAPLRAALDLAYFQRRDYHRAAADLGVSADETRRRLRLGLHLLAAAHDAGGPGAPPGRGGAA
ECFp181003	ECF19	ECF19s7	Streptomyces sp. 2231.1, Streptomyces sp. 1222.5	SED50755.1, SEC40086.1	GCA_900105605.1, GCA_900105245.1	MAGKDAPPRWDRKMQQRLARGEAAALGELYDRFASLVHSIAHRVLGDEKAADAVTREVFARVWEHPESYDPKQGPLRSWVAAVAHRIAVQRLRDSETAALPRQGGGSPEELELKVRRASVAARADYIVHSMPAPLRAALELAYFQRRDYRQTATDLGVTEDEARRRLRLGLQLLSTAHDAGKPPGYGGAV
ECFp181006	ECF19	ECF19s7	Streptomyces sp. KS_16, Streptomyces sp. 2224.1, Streptomyces sp. 2133.1, Streptomyces sp. 2112.3	SDR30411.1, SEB70582.1, SED32356.1, SEE51551.1	GCA_900102245.1, GCA_900105915.1, GCA_900105235.1, GCA_900105775.1	MQQRLAHGEAAALGELYDRFASLVHSLAYRVLDDEDAADRVTREVFGYIWEHPDSYDPKQGPLRSWVAGVTRHQAVQRLRQAEAASARDCGSDAPAPAEIEQKIREASAAARADFIVTSMPAPLRAALELAYFQRRDYRQTAADLGVTEDEARRRLRLGLQLLSTAHNHQALPPARRSAPTHGPQAPRTPRGARPPYSPHTGPGTSAPPGGPGHGRSR
ECFp180996	ECF19	ECF19s7	Streptomyces sp. 2112.2, Streptomyces sp. 2314.4	SEE61331.1, SEE34804.1	GCA_900104865.1, GCA_900105525.1	MQQRLTHGEAAALGEVYDRFASLVHSLAHRVLDDEDAADRVTREVFAYVWEHPDSYDPKQGTLRSWVAAVTRHQAVQRLRQTEAASARDGGAEAPEPAEIEQKIHEASTAARADYIVTSMPAPLRAALELAYFQRRDYRQTAADLGVTEDEARRRLRLGLQLLSTARNHQALPPAHRAAHPAPTARTPHAPRGPRPPHSPYTGPGTAAPPGPGHGRSL
ECFp137698	ECF19	ECF19s7	Streptomyces sp. CC77, Streptomyces sp. CC77	OII68072.1, WP_071268691.1	GCA_001865255.1, GCF_001865255.1	MGKDTPPRWDRRMQQRLARGEAAALGELYDRYASLVHHTAHRVLEDQEAADQVTREVFGYVWENPDAFDPRQEGSLRSWIARITRRQAVYRLRQSGARELAERGDASPEEAERLEQRVRRAAVAARADYIVTSMPAPLRRALELAYFQRRDYRQTAADLGVTEDEARRRLRLGLQLLATAHTRPLDGPPPPGGAGRSL
ECFp137706	ECF19	ECF19s7	Streptomyces sp. CC53, Streptomyces sp. CC53	OII66065.1, WP_071277716.1	GCA_001865245.1, GCF_001865245.1	MGKDTPPRWDRRMQQRLARGEAAALGELYDRYASLVHHTAHRVLEDQEAADQVTREVFGYVWENPDAFDPRQEGSLRSWIARITRRQAVYRLRQSGARELAERGDASAEETERLEQRVRRAAVAARADYIVTSMPAPLRRALELAYFQRRDYRQTAADLGVTEDEARRRLRLGLQLLATAHTRPLDGPPPPGGAGRSL
ECFp9813	ECF19	ECF19s7	Streptomyces albus subsp. albus	WP_032777761.1	GCF_000716945.1	MQQRLARGEAAALGELYDRFAALVHSQAHRMLDDEDAADLVTREVFAQVWENPEAYDPKQGSMRSWVARLTHRRSVQRLRHAAASRYEAEHGEGAVPDPEEMERRVRSATAAARADYIVASMPVPLREAMELAYIHRRDYRQTAADLGVTEDEARRRLRLGLQLLSTANARPLEGSAPPGYGRAR
ECFp9803	ECF19	ECF19s7	Streptomyces albus subsp. albus	WP_030628352.1	GCF_000720915.1	MAKDTAPRWDRRMQQRLARGEAAALGELYDRFAALVHSQAHRMLDDEDAADLVTREVFAQVWENPEEYDPKQGSMRSWVARLTHRRSVQRLRRAAASRYEEEHGEGTAPDPEELERRVRSATAAARADYIVSSMPAPLRQALELAYIQRRDYRQTAADLGVTEDEARRRIRLGLQLLSTANARPLEGSSPPGYGRVR
ECFp9808	ECF19	ECF19s7	Streptomyces noursei ATCC 11455, Streptomyces noursei ATCC 11455	ANZ16814.1, WP_067347837.1	GCA_001704275.1, GCF_001704275.1	MAHDAPPRWDRRMQQRLARGEAAALGELYDRFASLVHSLAYRVLDDEDAADRITREVFGYVWEHPDSYDPKQGSLRSWVAGITRHQAVQRLRQTEADSARDRGEAGPASAESERELERKIHEASTAARADYIVTSMPAPLREALELAYFQRRDYRQTAADLGVTEDEARRRLRLGLQLLSTAHNHQALPAVPMRRVARGPHTPRPPHPAPPGPGHGRSL
ECFp9790	ECF19	ECF19s7	Microtetraspora glauca	WP_030494864.1	GCF_000721275.1	MANDTPPRWDRRMQQRLARGEAAALGELYDRYASLVHSLAHRVLDDDQAADQITREVFVAVWENPEAYDPRQGNLRSWIARLAQRQAVNRLRQTEATAYAETGVGSAEELEAKVLRASAAARADYIVTSMPVPLRKALELAYFQRRDYRQTAADLSISPEEARRRLRLGLQLLSTANLRPLDGPPGGYGRSR
ECFp9798	ECF19	ECF19s7	Streptomyces ochraceiscleroticus	WP_031056620.1	GCF_000720485.1	MVNEAPPRWDRRMQQRLARGEAAALGELYDRFASLVHSLAQRVLEDEAAADRITREVFGYIWENPDAYDPKQGSLRSWVATLTHRQAVHRLRQAEAASALDCGADAPGPAEIEQKINAASTAARADYIVTSMPAPLRAALELAYFQRRDYRQTAADLGVTEDEARRRLRLGLQLLATAHNHQAGPPAPGRPATPPSPGSGYGRAL
ECFp9842	ECF19	ECF19s7	Streptomyces lydicus	WP_033271810.1	GCF_000717345.1	MGHDAPPRWDRRMQQRLARGEAAALGELYDRFASLVHSLAHRVLDDEDAADRITREVFAYIWEHPDSYDPKQGSLRSWVAGVTRHQAVQRLRQTEADSARDCGDDAPAPAEIEQKIREASTAARADYIVTSMPAPLRDALELAYFQRRDYRQTAADLGVTEDEARRRLRLGLQLLSTAHNHQALPPTHRTTYTSSTVRATPAASHASQPPLGSRPPHTHRSGPGSSAPPGSGHGRAL
ECFp9845	ECF19	ECF19s7	Streptomyces lydicus A02, Streptomyces lydicus A02	AJT64979.1, WP_046926463.1	GCA_000952035.1, GCF_000952035.1	MGNDTPPRWDRRMQQRLARGEAAALGELYDRFASLVHSLAHRVLDDEDAADRITREVFGYLWENPQSYDPKQGSLRSWIAAVTRHQAVQRLRQTEAASARDGGPQAPAQAEMEQKIREASTAARADYIVTSMPAPLRKALELAYFQRRDYRQTAADLGVTEDEARRRLRLGLQLLSTAHNHPALPPSTARSSHLPRTAPGSRTPSHTSQPPHRPHGPRSPHTSQPAGPGNAPPGTGHGRPL
ECFp9819	ECF19	ECF19s7	Streptomyces baarnensis	WP_030083268.1	GCF_000716025.1	MAKDTAPRWDRRMQQRLARGEAAALGELYDRFAALVHSQAHRMLDDEDAADLVTREVFAQVWENPEAYDPKQGSMRSWVARLTHRRSVQRLRRAAASRYEEEHGEGTAPDPEELERRVRSATAAARADYIVSSMPAPLRQALELAYIQRRDYRQTAVDLGVTEDEARRRLRLGLQLLSTANARPLEGSSPPGYGRVR
ECFp9784	-	-	Streptomyces griseofuscus	WP_037662209.1	GCF_000718315.1	MAKMDAPPRWDRKMQQRLARGEAAALGEAYDRFASLVHSLAHRVLGDEKAADAVTREVFAHIWEHPETYDPKRGPLRTWIAAVTHRVAVQRLRDREERRRDEGPDGAEDLLGGEEDLMGGEEDLESKVRRASVAARADYIVHSMPVPLRRALELAYFQRRDYRQTAADLGVTEDEARRRLRLGLQLLSTAHDAGAPPGYGGAA
ECFp181000	ECF19	ECF19s7	Streptomyces yunnanensis, Streptomyces yunnanensis	SHM32946.1, WP_073445814.1	GCA_900142595.1, GCF_900142595.1	MAHDAPPRWDRRMQQRLARGEAAALGELYDRFASLVHSLAHRVLDDEDAADRITREVFGYIWEHPDSYDPKQGSLRSWVAGITRHQAVQRLRQTEADSARDRGEAGPASAESERELERKIHEASTAARADYIVTSMPAPLREALELAYFQRRDYRQTAADLGVTEDEARRRLRLGLQLLSTAHNHQALPAVPMRRVARGPHTPRPPHPAPPGPGHGRPL
ECFp9826	ECF19	ECF19s7	Streptomyces violaceorubidus	WP_030186140.1	GCF_000717995.1	MAKRDVPLRWDRKMQQRLARGEAAALGELYDRFASLVHGLAHRVLDDERAADHLTRDVFAHVWEHPDAYDPRQGPLRTWIATLTHRFAVQRLRATETAALVRGGPGTAEELETKVRHASVAARADYIVQSMPAPLRAALELAYFQRRDYRQTAADLGVTEDEARRRLRLGLQLLATARDAGTAPHPPGAPPEYGGAA
ECFp9855	ECF19	ECF19s7	Streptomyces ahygroscopicus subsp. wuyiensis	WP_053163357.1	GCF_000935185.2	MAHDAPPRWDRRMQQRLARGEAAALGELYDRFASLVHSLAYRVLEDEHAADRITREVFAYVWEHPDSYDPKQGSLRSWVAGITRHQAVQRLRQTESDSARDHGEDGPATAESERALEQKIHEASTAARADYIVTSMPAPLREALELAYFQRRDYRQTAADLGVTEDEARRRLRLGLQLLSTAHNHQALPAVPMRRAARGPHAPRPPHSAPPGPGHGRSL
ECFp9804	ECF19	ECF19s7	Streptomyces sp. TP-A0875, Streptomyces sp. NRRL F-5065	WP_030419410.1, WP_030419410.1	GCF_001293595.1, GCF_000719815.1	MAKKETPPRWDRTMQRRLARGEAAALGELYDRFASLVHGLAHRVLGDETAADRITRDVFAHVWEHPDTYDPAEGPLRTWIAGLTHRLAVQRLRAAETAALARGGPGTAEELEHKVRHASVAARADYIVQSMPAPLRAALELAYFQRRDYRQTAADLGVTEDEARRRLRLGLQLLATAREAATPGPPPGHRGTTPPGYGGAA
ECFp181008	ECF19	ECF19s7	Streptomyces kebangsaanensis	WP_073946123.1	GCF_001906585.1	MAKKGAPPHWDRRMRQRLVRGEAAALGELYDRFASLVHGLAHRVLGDERAADRITREVFAHVWEHPDAYDPRQGPLRSWMASLTHRIAVQRLRSTGTAAQARDGQGSPEALELRVRRASAAARADYIVHSLPAPLRAALELAYFQRRDYRQTAADLGIPEDEARRRLRLGLQLLSTAHDTDSPGTPPGHGGAA
ECFp180997	-	-	Streptomyces qinglanensis, Streptomyces qinglanensis	SES27233.1, WP_075002659.1	GCA_900111245.1, GCF_900111245.1	MANDTSPRWDRKMQQRLARGEAAALGELYDRFASLVHGLAHRVLDDEAAADSATREVFAYIWEHPRAFDPREGPMRAWVAALTQRTATAALRRQQQRDADPDSPEQAERFEEQVRAAAAAARADYIVTSMPSSLRAALELAYFERHDYRQAARTLGVTEDEARRRLRLGLQLLSSAMPRPALAPPGAEYRP
ECFp9795	ECF19	ECF19s7	Streptomyces sp. LaPpAH-108	WP_018548277.1	GCF_000373625.1	MARQDVPLRRDRVMQQRLARGEAAALGELYDRYASLVHGLAHRVLGEEAAADALTREVFAHLWQHPETYDPRQEPLRTWIAAVTRRLAVRRLRDDGTAALGGDGGSPEELERKVHRAAVAARADYIVHSMPQPLRAALELAYFQRRDYRRTAADLDVTEDEARRRLRLGLQLLSTAHDTPPPDGGTR
ECFp9840	ECF19	ECF19s7	Streptomyces sp. CcalMP-8W	WP_018490646.1	GCF_000373305.1	MAKDAPPRWDRGMQQRLVRGEAAALGELYDRFASLVHSQAHRMLDDEDAADLVTREVFAQVWENPEAYDPQQGSMRSWVARLTHRHAVQRLRRAVTASYAEEHGEGGAPDPEELERRVRSATSAARADFIVSSMPASLRQALELAYIQRRDYRQTAADLGVTEDEARRRLRLGLQLLSTAGTRPLDGSPPSGPGRAR
ECFp9848	ECF19	ECF19s7	Streptomyces sp. MspMP-M5	WP_018541603.1	GCF_000373585.1	MAHDAPPRWDRRMQQRLARGEAAALGELYDRFASLVHSLAHRVLDDEGAADRITREVFAYLWEHPDSYDPKQGSLRSWVAGITRHHAVQRLRQTEADSARDRGEEGPASAESERELERRIHEASTAARADYIVTSMPAPLREALELAYFQRRDYRQTAADLGVTEDEARRRLRLGLQLLSTAHNHKALPAVPMRHAPRGPHTPRPPHSTPPGPGQGRSL
ECFp9806	ECF19	ECF19s7	Streptomyces sp. Amel2xE9	WP_019985910.1	GCF_000383935.1	MAKKDAPPRWDSGMQQRLARGEAAALGELYDRFASLVHGLAHRVLGDEQGADAVTREVFAHVWQHPDAYDPRQGPLRTWVATLTHRLAVRRLRALGAAALTDGGEGSPEELEHRVRRASVAARADFIVHSMPAPLRAALELAYFQRRDYRQTAADLGVTEDEARRRLRLGLQLLATAHDSAGPGAPPPGYGGAA
ECFp9831	ECF19	ECF19s7	Streptomyces sp. SolWspMP-sol2th	WP_028416822.1	GCF_000647875.1	MAKDAPPRWDRGMQQRLVRGEAAALGELYDRFASLVHSQAHRMLDDEDAADLVTREVFAQVWENPEAYDPQQGSMRSWVARLTHRHAVQRLRRAATASYAEEHGEGGAPDPEELERRVRSATSAARADFIVSSMPASLRQALELAYIQRRDYRQTAADLGVTEDEARRRLRLGLQLLSTAGTRPLDGPPPPAPGRAR
ECFp9816	ECF19	ECF19s7	Streptomyces sp. BoleA5	WP_018559981.1	GCF_000373665.1	MAASAPPRWDRKMQQRLARGEEAALGELYDRYASLVHSLAHRVMDDEETAAQITREVFGYIWENPDAYDPKQGSLRSWIAGLTQRQSVHRLRQSENRGAGSPEQVEARVREASTAARADYIVTSMPEPLRQALDLAYRRRMDYREAAADLGVTEDEARRRLRLGLQLLSTAVQDSSPQGRSL
ECFp9838	ECF19	ECF19s7	Streptomyces sp. FxanaC1	WP_018089619.1	GCF_000375625.1	MGHDAPPRWDRRMQQRLAHGEAAALGELYDRFASLVHSLAHRVLDDEDAADRLTREVFTYIWEHPDSYDPKQGPLRSWIAGVTRHQAVQRLRQTEAASARDCGDGAPAPAEIEQKIREASTAARADYIVTSMPAPLRAALELAYFQRRDYRQTAADLGVTEDEARRRLRLGLQLLSTAHHHQALPPGHRASYSARTPRPSPAAPHAPRGPLPPHTQHTGPGTSAPPGPGHGRSR
ECFp9839	ECF19	ECF19s7	Streptomyces sp. CNB091	WP_026290957.1	GCF_000377965.1	MAKETAPRWDRRMQQRLACGEAAALGELYDRFAALVHSQAHRMLDDEDAADLVTREVFAQVWENPEAYDPKQGSMRSWVARLTHRQSVQRLRRAAASSYVTEHGEGAAPDPEELEQRVRSATAAARADYIVSSMPAPLRQALELAYIHRRDYRQTAADLGVTEDEARRRLRLGLQLLSTANTRPLEGASPPGYGRVR
ECFp9849	ECF19	ECF19s7	Streptomyces sp. 769, Streptomyces sp. 769	AJC56530.1, WP_039633642.1	GCA_000816025.1, GCF_000816025.1	MAHDAPPRWDRRMQQRLARGEAAALGELYDRFASLVHSLAYRVLDDEDAADRITREVFGYVWEHPDSYDPKQGSLRSWVAGITRHQAVQRLRQTEADSARDRGEAGPASAESERELERKIHEASTAARADYIVTSMPAPLREALELAYFQRRDYRQTAADLGVTEDEARRRLRLGLQLLSTAHNHQALPAVPMRRVARGPHAPRPPHPAPPGPGHGRSL
ECFp9788	-	-	Streptomyces sp. TAA040	WP_051270044.1	GCF_000424845.1	MQQRLARGEAAALGELYDRFAALVHHLAHRVLGDEEAADRITREVFARTWEQPEAYDPKEGSLRSWLAALTHRLAVEHLRQQHRDAEAPSEGAGEQVSEEQVQAASVAARADYIVTAMPASLRAALDLAYLERRDYRQAAERLSVTEQEARRRLRLGLQLLSTAHRTPPPARPDPLGGRQ
ECFp9783	ECF19	ECF19s7	Streptomyces sp. CNS606	WP_027765780.1	GCF_000426325.1	MAQDTPPRWDRKMQQRLARGEAAALGELYDRFAAMVHGLAHRVLDDEPAADRTTRDVFLYLWEHPGEWNPQDGSLRSWIAAVTQRLAADGLRERQRDGTPEQIEEKVRTASAAARADYIVNSMPASLRAALELAYFQRRDYRQTAERLGVTEDEARRRLRLGLQLLSSAAARSLPAGSGGPPGAAPGLGRAG
ECFp9794	ECF19	ECF19s7	Streptomyces sp. NRRL B-24891	WP_046500345.1	GCF_000981895.1	MAKDTPPRWDRRMQQRLARGEAAALGELYDRFAPLVHSLANRVLDDSDAADRVTREVFAHVWDNPGTYDPKQGSMRSWVAGITRRTAIRRFRQTEAAAYEANGEGTAEELAELEEKIRRASAAARADYIVGSMPAPLWAALELAYFRRRNYRQAAADLGVTEDEARRRLRLGLQLLSTAGTHAADGTSPPGNGRSL
ECFp9791	ECF19	ECF19s7	Streptomyces sp. NRRL F-5135	WP_030750644.1	GCF_000719775.1	MAKDTPPRWDRRMQQRLARGEAAALGELYDRFASLVHGLAQRVLEDDEAADRVTREVFGHVWEHPDTYDPKQGSLRAWVAKLTRRIAVRHLRQAEAKAYEATGEGTEEELEGKILQAAAAARADYIMRSMPAPLWNALELAYVQRRSYRQAAEDLGVTEDEARRRLRLGLQLLSTANTRAVDGARPPGNGQPL
ECFp9793	ECF19	ECF19s7	Streptomyces sp. NRRL F-5650	WP_031036972.1	GCF_000721365.1	MAKRDVPLRWDRKMQQRLARGEAAALGELYDRFASLVHGLAHRVLDDERAADHITRDVFAHVWEHPDAYDPRQGPLRTWIATLTHRFAVQRLRATETAALARGGPGTAEELETKVRHASVAARADYIVQSMPAPLRAALELAYFQRRDYRQTAADLGITEDEARRRLRLGLQLLATARDAGTAPGPPGYRGAT
ECFp9800	ECF19	ECF19s7	Streptomyces sp. NRRL F-5727	WP_031012572.1	GCF_000719555.1	MANDTPPRWDRRMQQRLARGEAAALGELYDRFASLVHSLAHRVLDDDQAADQVTREVFLAIWENPEAYDPRQGNLRSWVARLTQRQAVNRLRQTEATAYAETGVGSAEELEAKVRRASAAARADYIVTSMPAPLRKALELAYFQRRDYRQTAADLSISHEEARRRLRLGLQLLSTANTRPLDGPPGGYGRAR
ECFp9847	ECF19	ECF19s7	Streptomyces sp. NRRL S-1448	WP_030415410.1	GCF_000719365.1	MGHDAPPRWDRRMQQRLARGEAAALGELYDRFASLVHSLAYRVLEDEDAADRITREVFAAIWEHPDSYDPKQGPLRSWIAGLTRHQAVQRLRQTEAAGARDGDDTPAQAEMEQKIREASTAARADYIVTSMPAPLRAALELAYFQRRDYRQTAADLGVTEDEARRRLRLGLQLLSTAHNATALPPTRRSAYASATPGTAAPPGQGHGRAL
ECFp9785	ECF19	ECF19s7	Streptomyces sp. NRRL S-1813	WP_030981112.1	GCF_000719605.1	MGHDAPPRWDRRMQQRLAHGEAAALGELYDRFASLVHSLAYRVLDDEDAADRVTREVFAYVWEHPDSYDPKQGPLRSWVAGVTRHQAVQRLRQTEAASARDCGADAPAPAEIEQKIREASTAARADFIVTSMPAPLRAALELAYFQRRDYRQTAADLGVTEDEARRRLRLGLQLLSTAHNHQALPPAHRTAPTPRSAPASPHSPHASLAPHSPRPSHTQHTGPGNSAPPGPGRGRSL
ECFp9853	ECF19	ECF19s7	Streptomyces sp. NRRL S-623	WP_031125955.1	GCF_000725705.1	MAKDTPPRWDRRMQQRLARGEAAALGELYDRFASLVHSQAHRMLDDEDAADLVTREVFAQVWEDPEAYDPKQGSMRSWVARLTHRQAVRRLRREAALSYAREHGEGAVPDPEELERRVRSATAAARADYIVSSMPASLRQALELAYIQRRDYRQAAADLGVTEDEARRRLRLGLQLLSTANTRPREGCSPPGYGRAK
ECFp9843	-	-	Streptomyces sp. NRRL WC-3626	WP_030216021.1	GCF_000718785.1	MPTSDTPPRWDRRMQQRLARGEAAALGELYDRFASLVHGLAHRVVGDEHAADAVTRDVFAHVWEHPDSYDPRQEPLRTWLATLTSRLAVRRLRTTETAALARGGPGTPEDLERTVRHASVAARADYIVQSMPAPLRAALELAYFQRRDYRQTALDLGVTDDEARRRLRLGLQLLATAGDTGAPPGFGGAA
ECFp9799	ECF19	ECF19s7	Streptomyces sp. CNS654	WP_032764187.1	GCF_000702365.1	MQQRLARGEAAALGELYDRFAALVHSQAHRMLDDEDAADLVTREVFAQVWENPEAYDPKQGSMRSWVARLTHRRSVQRLRSAAASSYAAEHGDDAVPDPEEMERRVRSATAAARADYIVSSMPVPLREALELAYIHRRDYRQTAADLGVTEDEARRRLRLGLQLLSTANARPLEGSAPPGYGRAR
ECFp9841	ECF19	ECF19s7	Streptomyces sp. NBRC 110028	WP_055546699.1	GCF_001417735.1	MANDAPPRWDRRMQQRLARGEAAALGELYDRFASLVHHLAHRVMEDEDAADRITREVFTYVWENPDAYDPKQGSLRSWIATLAHRQAVHRLRSRTAEEAEDGGGGGGGGGCDEAAIEERIRDASVAARADYIVTSMPAPLRAALELAYFDRRDYRQAAAALGVTEDEARRRLRLGLQLLSTAYVPPPRTMAPPGYGRSL
ECFp9782	ECF19	ECF19s7	Streptomyces sp. RTd22	WP_063729704.1	GCF_001640565.1	MANDAPPRWDRRMQQRLARGEAAALGELYDRLASLVHHLAHRVLEDEDAADRITREVFAYVWENPDAYDPKQGSLRSWIATLAHRQAVHRLRSQTAEDGEGGEGGDEIAVEERIRDASVAARADYIVTSMPAPLRAALELAYFDRRDYRQAAAALGVTEDEARRRLRLGLQLLSTAYVPPPRTMAPPGYGRAL
ECFp181007	ECF19	ECF19s7	Streptomyces sp. NBRC 110465	WP_073219801.1	GCF_001895105.1	MAKDTAPRWDRRMQQRLARGEAAALGELYDRFAALVHSQAHRMLDDEDAADLVTREVFAQVWENPEAYDPKQGSMRSWVARLTHRRSVQRLRHAAASHYAAEHGEGAAPDPEEVERRVRSATAAARADYIVSSMPVPLREALELAYIHRRDYRQTAADLGVTEDEARRRLRLGLQLLSTANARPLEGSAPPGYGRFR
ECFp759	ECF127	ECF127s1	Mycobacterium avium 104, Mycobacterium avium subsp. hominissuis 10-5606, Mycobacterium avium 11-0986, Mycobacterium avium 09-5983, Mycobacterium avium subsp. avium 10-9275, Mycobacterium avium subsp. silvaticum ATCC 49884, Mycobacterium avium subsp. avium 11-4751, Mycobacterium avium MAV_061107_1842, Mycobacterium avium XTB13-223, Mycobacterium avium subsp. hominissuis 101, Mycobacterium avium subsp. avium 2285 (R), Mycobacterium avium subsp. avium, Mycobacterium avium subsp. avium 2285 (S), Mycobacterium avium, Mycobacterium avium 104, Mycobacterium avium subsp. avium ATCC 25291, Mycobacterium avium subsp. hominissuis MAH 27-1, Mycobacterium avium subsp. hominissuis 10-5606, Mycobacterium avium 09-5983, Mycobacterium avium subsp. avium 10-9275, Mycobacterium avium subsp. silvaticum ATCC 49884, Mycobacterium avium subsp. avium 11-4751, Mycobacterium avium MAV_061107_1842, Mycobacterium avium subsp. avium 2285 (R), Mycobacterium avium XTB13-223, Mycobacterium avium subsp. hominissuis 101, Mycobacterium avium subsp. avium 2285 (R), Mycobacterium avium subsp. avium, Mycobacterium avium subsp. avium 2285 (S), Mycobacterium avium subsp. hominissuis, Mycobacterium avium subsp. hominissuis, Mycobacterium avium subsp. hominissuis, Mycobacterium avium subsp. hominissuis, Mycobacterium avium subsp. hominissuis, Mycobacterium avium subsp. hominissuis, Mycobacterium avium subsp. hominissuis, Mycobacterium avium subsp. hominissuis, Mycobacterium avium subsp. hominissuis, Mycobacterium avium subsp. hominissuis, Mycobacterium avium subsp. hominissuis, Mycobacterium avium subsp. hominissuis, Mycobacterium avium subsp. hominissuis, Mycobacterium avium subsp. hominissuis, Mycobacterium avium subsp. hominissuis, Mycobacterium avium subsp. hominissuis, Mycobacterium avium subsp. hominissuis, Mycobacterium avium subsp. hominissuis, Mycobacterium avium subsp. hominissuis, Mycobacterium avium subsp. hominissuis, Mycobacterium avium subsp. hominissuis, Mycobacterium avium subsp. hominissuis, Mycobacterium avium subsp. hominissuis, Mycobacterium avium subsp. hominissuis, Mycobacterium avium subsp. hominissuis, Mycobacterium avium subsp. hominissuis, Mycobacterium avium subsp. hominissuis, Mycobacterium avium subsp. hominissuis, Mycobacterium avium subsp. hominissuis, Mycobacterium avium subsp. hominissuis, Mycobacterium avium, Mycobacterium avium subsp. hominissuis, Mycobacterium avium subsp. hominissuis, Mycobacterium avium subsp. hominissuis	ABK65370.1, ETB37093.1, ETB39700.1, ETB18836.1, ETB10374.1, ETB03897.1, ETB16851.1, ETZ49885.1, KBR62600.1, KDP02777.1, AIR58310.1, AIV26691.1, AIR25498.1, ANR90857.1, WP_009979007.1, WP_009979007.1, WP_009979007.1, WP_009979007.1, WP_009979007.1, WP_009979007.1, WP_009979007.1, WP_009979007.1, WP_009979007.1, WP_009979007.1, WP_009979007.1, WP_009979007.1, WP_009979007.1, WP_009979007.1, WP_009979007.1, WP_009979007.1, WP_009979007.1, WP_009979007.1, WP_009979007.1, WP_009979007.1, WP_009979007.1, WP_009979007.1, WP_009979007.1, WP_009979007.1, WP_009979007.1, WP_009979007.1, WP_009979007.1, WP_009979007.1, WP_009979007.1, WP_009979007.1, WP_009979007.1, WP_009979007.1, WP_009979007.1, WP_009979007.1, WP_009979007.1, WP_009979007.1, WP_009979007.1, WP_009979007.1, WP_009979007.1, WP_009979007.1, WP_009979007.1, WP_009979007.1, WP_009979007.1, WP_009979007.1, WP_009979007.1, WP_009979007.1, WP_009979007.1, WP_009979007.1, WP_009979007.1	GCA_000014985.1, GCA_000504825.1, GCA_000504905.1, GCA_000504925.1, GCA_000504945.1, GCA_000504975.1, GCA_000505015.1, GCA_000523655.1, GCA_000655755.1, GCA_000696755.1, GCA_000758285.1, GCA_000770235.1, GCA_000831285.1, GCA_001683455.1, GCF_000014985.1, GCF_000174035.1, GCF_000500005.1, GCF_000504825.1, GCF_000504925.1, GCF_000504945.1, GCF_000504975.1, GCF_000505015.1, GCF_000523655.1, GCF_000523675.1, GCF_000655755.1, GCF_000696755.1, GCF_000758285.1, GCF_000770235.1, GCF_000831285.1, GCF_001583545.1, GCF_001609865.1, GCF_001609895.1, GCF_001609925.1, GCF_001609945.1, GCF_001609975.1, GCF_001609985.1, GCF_001610005.1, GCF_001610035.1, GCF_001610055.1, GCF_001610065.1, GCF_001610095.1, GCF_001610105.1, GCF_001610135.1, GCF_001610145.1, GCF_001610165.1, GCF_001610245.1, GCF_001610265.1, GCF_001610285.1, GCF_001610315.1, GCF_001610335.1, GCF_001610355.1, GCF_001610375.1, GCF_001610395.1, GCF_001610405.1, GCF_001610445.1, GCF_001610465.1, GCF_001610515.1, GCF_001610525.1, GCF_001610565.1, GCF_001683455.1, GCF_001956335.1, GCF_900079485.1, GCF_900079575.1	MAARNEPVGPRPLRAVPEGGYPDWEAVYSDNAAWVYRTLFARVGNRADAEDLTAEVFLAALRPLRLTASAAEVRAYLRATARTVLAAHWRETLGREITSIEDIEQPPEHPDAISTAPQRVARVLDSLPDRYRRILESRFLQGNSIKEAAAELGISVANAKVLQHRALRLAAQVNEGGRP
ECFp128272	ECF127	ECF127s1	Mycobacterium avium 05-4293, Mycobacterium avium 10-5581, Mycobacterium avium MAV_120709_2344, Mycobacterium avium MAV_120809_2495, Mycobacterium avium subsp. hominissuis 100, Mycobacterium avium subsp. hominissuis 3388, Mycobacterium avium subsp. hominissuis TH135, Mycobacterium avium subsp. hominissuis, Mycobacterium sp. MAC_011194_8550, Mycobacterium sp. MAC_080597_8934, Mycobacterium avium 05-4293, Mycobacterium avium 10-5581, Mycobacterium avium MAV_120709_2344, Mycobacterium avium MAV_120809_2495, Mycobacterium avium subsp. hominissuis 100, Mycobacterium avium subsp. hominissuis 3388, Mycobacterium avium subsp. hominissuis TH135, Mycobacterium avium subsp. hominissuis, Mycobacterium avium subsp. hominissuis, Mycobacterium avium subsp. hominissuis, Mycobacterium avium subsp. hominissuis, Mycobacterium avium subsp. hominissuis, Mycobacterium avium subsp. hominissuis, Mycobacterium avium subsp. hominissuis, Mycobacterium sp. MAC_011194_8550, Mycobacterium sp. MAC_080597_8934	ETA90263.1, ETA92785.1, ETZ53509.1, ETZ47868.1, KDP04179.1, KDO94044.1, BAN32896.1, APT12677.1, ETZ54125.1, ETZ64562.1, WP_023862245.1, WP_023862245.1, WP_023862245.1, WP_023862245.1, WP_023862245.1, WP_023862245.1, WP_023862245.1, WP_023862245.1, WP_023862245.1, WP_023862245.1, WP_023862245.1, WP_023862245.1, WP_023862245.1, WP_023862245.1, WP_023862245.1, WP_023862245.1	GCA_000504745.1, GCA_000504805.1, GCA_000523755.1, GCA_000523995.1, GCA_000696735.1, GCA_000696775.1, GCA_000829075.1, GCA_001936215.1, GCA_000523635.1, GCA_000523975.1, GCF_000504745.1, GCF_000504805.1, GCF_000523755.1, GCF_000523995.1, GCF_000696735.1, GCF_000696775.1, GCF_000829075.1, GCF_001610185.1, GCF_001610215.1, GCF_001610235.1, GCF_001610435.1, GCF_001936215.1, GCF_900079425.1, GCF_900079545.1, GCF_000523635.1, GCF_000523975.1	MAAHNEPVGPRPLRAVPEGGYPDWEAVYSDNAAWVYRTLFARVGNRADAEDLTAEVFLAALRPLRLTASAAEVRAYLRATARTVLAAHWRETLGREITSIEDIEQPPEHPDAISTAPQRVARVLDSLPDRYRRILESRFLQGNSIKEAAAELGISVANAKVLQHRALRLAAQVNEGGRP
ECFp762	ECF127	ECF127s2	Frankia alni ACN14a	CAJ62779.1	GCA_000058485.1	MVSDDVYPGWEEIYRDNVERVYKIMFAKVGNRPDAEDLTAEVFMAALRPLRVSASVGEVRAYLVATARTVLAAHWRRTLGVAVTTLDEDFAQTMFATVGAPVGPARDNPARAEAILAALPDRYARILRLRFLEACTLREAADELGITVGNAKVLQHRALRQAARLGDEMTP
ECFp763	ECF127	ECF127s2	Amycolatopsis mediterranei U32, Amycolatopsis mediterranei S699, Amycolatopsis mediterranei S699, Amycolatopsis mediterranei RB, Amycolatopsis mediterranei, Amycolatopsis mediterranei, Amycolatopsis mediterranei U32, Amycolatopsis mediterranei S699, Amycolatopsis mediterranei S699, Amycolatopsis mediterranei RB, Amycolatopsis mediterranei, Amycolatopsis mediterranei, Amycolatopsis mediterranei	ADJ45539.1, AEK42315.1, AFO77251.1, AGT84379.1, KDO05797.1, KDU88966.1, YP_003765941.1, WP_013225611.1, WP_013225611.1, WP_013225611.1, WP_013225611.1, WP_013225611.1, WP_013225611.1	GCA_000196835.1, GCA_000220945.1, GCA_000282715.1, GCA_000454025.1, GCA_000696405.1, GCA_000700945.1, GCF_000196835.1, GCF_000220945.1, GCF_000282715.1, GCF_000454025.1, GCF_000696405.1, GCF_000700945.1, GCF_001742805.1	MPVAQRFRRRRADEGDAGAPPPARLHAVGADVYPDWEAVYRDNVDRVYRLMFAKVGNRPDAEDLTTEVFLTALRPLRVSASVGEVRAYLLATARTVLAGHWRRTLGREITTLDEEHDIAAFEAGTVDPRTPARAEAILKQLPERYGRILRLRFLQACSLKEAAAELGITVGNAKVLQHRALRQAAQLAEGSQT
ECFp760	ECF127	ECF127s1	Mycobacterium abscessus, Mycobacterium abscessus 3A-0930-R, Mycobacterium abscessus 3A-0122-S, Mycobacterium abscessus 6G-0728-R, Mycobacterium abscessus 6G-0212, Mycobacterium abscessus 3A-0731, Mycobacterium abscessus 3A-0930-S, Mycobacterium abscessus 3A-0119-R, Mycobacterium abscessus 3A-0122-R, Mycobacterium abscessus 6G-0125-S, Mycobacterium abscessus 6G-0125-R, Mycobacterium abscessus 3A-0810-R, Mycobacterium abscessus 6G-1108, Mycobacterium abscessus 6G-0728-S, Mycobacterium abscessus V06705, Mycobacterium abscessus 1948, Mycobacterium abscessus MAB_110811_2726, Mycobacterium abscessus subsp. bolletii 103, Mycobacterium abscessus subsp. bolletii 103, Mycobacterium abscessus subsp. bolletii, Mycobacterium abscessus subsp. bolletii, Mycobacterium abscessus UC22, Mycobacterium abscessus, Mycobacterium abscessus, Mycobacterium abscessus, Mycobacterium abscessus, Mycobacterium abscessus, Mycobacterium abscessus, Mycobacterium abscessus, Mycobacterium abscessus, Mycobacterium abscessus, Mycobacterium abscessus, Mycobacterium abscessus, Mycobacterium abscessus, Mycobacterium abscessus, Mycobacterium abscessus subsp. abscessus, Mycobacterium abscessus subsp. abscessus, Mycobacterium abscessus subsp. abscessus, Mycobacterium abscessus subsp. abscessus, Mycobacterium abscessus subsp. abscessus, Mycobacterium abscessus subsp. abscessus, Mycobacterium abscessus subsp. abscessus, Mycobacterium abscessus subsp. abscessus, Mycobacterium abscessus subsp. abscessus, Mycobacterium abscessus subsp. abscessus, Mycobacterium abscessus subsp. abscessus, Mycobacterium abscessus subsp. abscessus, Mycobacterium abscessus subsp. abscessus, Mycobacterium abscessus subsp. abscessus, Mycobacterium abscessus subsp. abscessus, Mycobacterium abscessus subsp. abscessus, Mycobacterium abscessus subsp. abscessus, Mycobacterium abscessus subsp. abscessus, Mycobacterium abscessus subsp. abscessus, Mycobacterium abscessus subsp. abscessus, Mycobacterium abscessus subsp. abscessus, Mycobacterium abscessus subsp. abscessus, Mycobacterium abscessus subsp. abscessus, Mycobacterium abscessus subsp. abscessus, Mycobacterium abscessus subsp. abscessus, Mycobacterium abscessus subsp. abscessus, Mycobacterium abscessus subsp. abscessus, Mycobacterium abscessus subsp. abscessus, Mycobacterium abscessus subsp. abscessus, Mycobacterium abscessus subsp. abscessus, Mycobacterium abscessus subsp. abscessus, Mycobacterium abscessus subsp. abscessus, Mycobacterium abscessus subsp. abscessus, Mycobacterium abscessus subsp. abscessus, Mycobacterium abscessus subsp. abscessus, Mycobacterium abscessus subsp. abscessus, Mycobacterium abscessus subsp. abscessus, Mycobacterium abscessus subsp. abscessus, Mycobacterium abscessus subsp. abscessus, Mycobacterium abscessus subsp. abscessus, Mycobacterium abscessus subsp. abscessus, Mycobacterium abscessus subsp. abscessus, Mycobacterium abscessus subsp. abscessus, Mycobacterium abscessus subsp. abscessus, Mycobacterium abscessus subsp. abscessus, Mycobacterium abscessus subsp. abscessus, Mycobacterium abscessus subsp. abscessus, Mycobacterium abscessus subsp. abscessus, Mycobacterium abscessus subsp. abscessus, Mycobacterium abscessus subsp. abscessus, Mycobacterium abscessus subsp. abscessus, Mycobacterium abscessus subsp. abscessus, Mycobacterium abscessus subsp. abscessus, Mycobacterium abscessus subsp. abscessus, Mycobacterium abscessus subsp. abscessus, Mycobacterium abscessus subsp. abscessus, Mycobacterium abscessus subsp. abscessus, Mycobacterium abscessus subsp. abscessus, Mycobacterium abscessus subsp. abscessus, Mycobacterium abscessus subsp. abscessus, Mycobacterium abscessus subsp. abscessus, Mycobacterium abscessus subsp. abscessus, Mycobacterium abscessus subsp. abscessus, Mycobacterium abscessus subsp. abscessus, Mycobacterium abscessus subsp. abscessus, Mycobacterium abscessus subsp. abscessus, Mycobacterium abscessus subsp. abscessus, Mycobacterium abscessus subsp. abscessus, Mycobacterium abscessus subsp. abscessus, Mycobacterium abscessus subsp. abscessus, Mycobacterium abscessus subsp. abscessus, Mycobacterium abscessus subsp. abscessus, Mycobacterium abscessus subsp. abscessus, Mycobacterium abscessus subsp. abscessus, Mycobacterium abscessus subsp. abscessus, Mycobacterium abscessus subsp. abscessus, Mycobacterium abscessus subsp. abscessus, Mycobacterium abscessus subsp. abscessus, Mycobacterium abscessus subsp. abscessus, Mycobacterium abscessus subsp. abscessus, Mycobacterium abscessus subsp. abscessus, Mycobacterium abscessus subsp. abscessus, Mycobacterium abscessus subsp. abscessus, Mycobacterium abscessus subsp. abscessus, Mycobacterium abscessus subsp. abscessus, Mycobacterium abscessus subsp. abscessus, Mycobacterium abscessus subsp. abscessus, Mycobacterium abscessus subsp. abscessus, Mycobacterium abscessus subsp. abscessus, Mycobacterium abscessus subsp. abscessus, Mycobacterium abscessus subsp. abscessus, Mycobacterium abscessus subsp. abscessus, Mycobacterium abscessus subsp. abscessus, Mycobacterium abscessus subsp. abscessus, Mycobacterium abscessus subsp. abscessus, Mycobacterium abscessus subsp. abscessus, Mycobacterium abscessus subsp. abscessus, Mycobacterium abscessus subsp. abscessus, Mycobacterium abscessus subsp. abscessus, Mycobacterium abscessus subsp. abscessus, Mycobacterium abscessus subsp. abscessus, Mycobacterium abscessus subsp. abscessus, Mycobacterium abscessus subsp. abscessus, Mycobacterium abscessus subsp. abscessus, Mycobacterium abscessus subsp. abscessus, Mycobacterium abscessus subsp. abscessus, Mycobacterium abscessus subsp. abscessus, Mycobacterium abscessus subsp. abscessus, Mycobacterium abscessus subsp. abscessus, Mycobacterium abscessus subsp. abscessus, Mycobacterium abscessus subsp. abscessus, Mycobacterium abscessus subsp. abscessus, Mycobacterium abscessus subsp. abscessus, Mycobacterium abscessus subsp. abscessus, Mycobacterium abscessus subsp. abscessus, Mycobacterium abscessus subsp. abscessus, Mycobacterium abscessus subsp. abscessus, Mycobacterium abscessus subsp. abscessus, Mycobacterium abscessus subsp. abscessus, Mycobacterium abscessus subsp. abscessus, Mycobacterium abscessus subsp. abscessus, Mycobacterium abscessus subsp. abscessus, Mycobacterium abscessus subsp. abscessus, Mycobacterium abscessus subsp. abscessus, Mycobacterium abscessus subsp. abscessus, Mycobacterium abscessus subsp. abscessus, Mycobacterium abscessus subsp. abscessus, Mycobacterium abscessus subsp. abscessus, Mycobacterium abscessus subsp. abscessus, Mycobacterium abscessus subsp. abscessus, Mycobacterium abscessus subsp. abscessus, Mycobacterium abscessus subsp. abscessus, Mycobacterium abscessus subsp. abscessus, Mycobacterium abscessus subsp. abscessus, Mycobacterium abscessus subsp. abscessus, Mycobacterium abscessus subsp. abscessus, Mycobacterium abscessus subsp. abscessus, Mycobacterium abscessus subsp. abscessus, Mycobacterium abscessus subsp. abscessus, Mycobacterium abscessus subsp. abscessus, Mycobacterium abscessus subsp. abscessus, Mycobacterium abscessus subsp. abscessus, Mycobacterium abscessus subsp. abscessus, Mycobacterium abscessus subsp. abscessus, Mycobacterium abscessus subsp. abscessus, Mycobacterium abscessus subsp. abscessus, Mycobacterium abscessus subsp. abscessus, Mycobacterium abscessus subsp. abscessus, Mycobacterium abscessus subsp. abscessus, Mycobacterium abscessus subsp. abscessus, Mycobacterium abscessus subsp. abscessus, Mycobacterium abscessus subsp. abscessus, Mycobacterium abscessus subsp. abscessus, Mycobacterium abscessus subsp. abscessus, Mycobacterium abscessus subsp. abscessus, Mycobacterium abscessus subsp. abscessus, Mycobacterium abscessus subsp. abscessus, Mycobacterium abscessus subsp. abscessus, Mycobacterium abscessus subsp. abscessus, Mycobacterium abscessus subsp. abscessus, Mycobacterium abscessus subsp. abscessus, Mycobacterium abscessus subsp. abscessus, Mycobacterium abscessus subsp. abscessus, Mycobacterium abscessus subsp. abscessus, Mycobacterium abscessus subsp. abscessus, Mycobacterium abscessus subsp. abscessus, Mycobacterium abscessus subsp. abscessus, Mycobacterium abscessus subsp. abscessus, Mycobacterium abscessus subsp. abscessus, Mycobacterium abscessus subsp. abscessus, Mycobacterium abscessus subsp. abscessus, Mycobacterium abscessus subsp. abscessus, Mycobacterium abscessus subsp. abscessus, Mycobacterium abscessus subsp. abscessus, Mycobacterium abscessus subsp. abscessus, Mycobacterium abscessus subsp. abscessus, Mycobacterium abscessus subsp. abscessus, Mycobacterium abscessus, Mycobacterium abscessus M115, Mycobacterium abscessus 3A-0930-R, Mycobacterium abscessus 3A-0122-S, Mycobacterium abscessus 6G-0728-R, Mycobacterium abscessus 6G-0212, Mycobacterium abscessus 3A-0731, Mycobacterium abscessus 3A-0930-S, Mycobacterium abscessus 3A-0119-R, Mycobacterium abscessus 3A-0122-R, Mycobacterium abscessus 6G-0125-S, Mycobacterium abscessus 6G-0125-R, Mycobacterium abscessus 3A-0810-R, Mycobacterium abscessus 6G-1108, Mycobacterium abscessus 6G-0728-S, Mycobacterium abscessus M152, Mycobacterium abscessus V06705, Mycobacterium abscessus MAB_110811_2726, Mycobacterium abscessus subsp. bolletii 103, Mycobacterium abscessus subsp. bolletii 103, Mycobacterium abscessus subsp. bolletii, Mycobacterium abscessus subsp. bolletii, Mycobacterium abscessus UC22, Mycobacterium abscessus, Mycobacterium abscessus, Mycobacterium abscessus, Mycobacterium abscessus, Mycobacterium abscessus, Mycobacterium abscessus, Mycobacterium abscessus, Mycobacterium abscessus, Mycobacterium abscessus, Mycobacterium abscessus, Mycobacterium abscessus, Mycobacterium abscessus, Mycobacterium abscessus, Mycobacterium abscessus subsp. abscessus, Mycobacterium abscessus subsp. abscessus, Mycobacterium abscessus subsp. abscessus, Mycobacterium abscessus subsp. abscessus, Mycobacterium abscessus subsp. abscessus, Mycobacterium abscessus subsp. abscessus, Mycobacterium abscessus subsp. abscessus, Mycobacterium abscessus subsp. abscessus, Mycobacterium abscessus subsp. abscessus, Mycobacterium abscessus subsp. abscessus, Mycobacterium abscessus subsp. abscessus, Mycobacterium abscessus subsp. abscessus, Mycobacterium abscessus subsp. abscessus, Mycobacterium abscessus subsp. abscessus, Mycobacterium abscessus subsp. abscessus, Mycobacterium abscessus subsp. abscessus, Mycobacterium abscessus subsp. abscessus, Mycobacterium abscessus subsp. abscessus, Mycobacterium abscessus subsp. abscessus, Mycobacterium abscessus subsp. abscessus, Mycobacterium abscessus subsp. abscessus, Mycobacterium abscessus subsp. abscessus, Mycobacterium abscessus subsp. abscessus, Mycobacterium abscessus subsp. abscessus, Mycobacterium abscessus subsp. abscessus, Mycobacterium abscessus subsp. abscessus, Mycobacterium abscessus subsp. abscessus, Mycobacterium abscessus subsp. abscessus, Mycobacterium abscessus subsp. abscessus, Mycobacterium abscessus subsp. abscessus, Mycobacterium abscessus subsp. abscessus, Mycobacterium abscessus subsp. abscessus, Mycobacterium abscessus subsp. abscessus, Mycobacterium abscessus subsp. abscessus, Mycobacterium abscessus subsp. abscessus, Mycobacterium abscessus subsp. abscessus, Mycobacterium abscessus subsp. abscessus, Mycobacterium abscessus subsp. abscessus, Mycobacterium abscessus subsp. abscessus, Mycobacterium abscessus subsp. abscessus, Mycobacterium abscessus subsp. abscessus, Mycobacterium abscessus subsp. abscessus, Mycobacterium abscessus subsp. abscessus, Mycobacterium abscessus subsp. abscessus, Mycobacterium abscessus subsp. abscessus, Mycobacterium abscessus subsp. abscessus, Mycobacterium abscessus subsp. abscessus, Mycobacterium abscessus subsp. abscessus, Mycobacterium abscessus subsp. abscessus, Mycobacterium abscessus subsp. abscessus, Mycobacterium abscessus subsp. abscessus, Mycobacterium abscessus subsp. abscessus, Mycobacterium abscessus subsp. abscessus, Mycobacterium abscessus subsp. abscessus, Mycobacterium abscessus subsp. abscessus, Mycobacterium abscessus subsp. abscessus, Mycobacterium abscessus subsp. abscessus, Mycobacterium abscessus subsp. abscessus, Mycobacterium abscessus subsp. abscessus, Mycobacterium abscessus subsp. abscessus, Mycobacterium abscessus subsp. abscessus, Mycobacterium abscessus subsp. abscessus, Mycobacterium abscessus subsp. abscessus, Mycobacterium abscessus subsp. abscessus, Mycobacterium abscessus subsp. abscessus, Mycobacterium abscessus subsp. abscessus, Mycobacterium abscessus subsp. abscessus, Mycobacterium abscessus subsp. abscessus, Mycobacterium abscessus subsp. abscessus, Mycobacterium abscessus subsp. abscessus, Mycobacterium abscessus subsp. abscessus, Mycobacterium abscessus subsp. abscessus, Mycobacterium abscessus subsp. abscessus, Mycobacterium abscessus subsp. abscessus, Mycobacterium abscessus subsp. abscessus, Mycobacterium abscessus subsp. abscessus, Mycobacterium abscessus subsp. abscessus, Mycobacterium abscessus subsp. abscessus, Mycobacterium abscessus subsp. abscessus, Mycobacterium abscessus subsp. abscessus, Mycobacterium abscessus subsp. abscessus, Mycobacterium abscessus subsp. abscessus, Mycobacterium abscessus subsp. abscessus, Mycobacterium abscessus subsp. abscessus, Mycobacterium abscessus subsp. abscessus, Mycobacterium abscessus subsp. abscessus, Mycobacterium abscessus subsp. abscessus, Mycobacterium abscessus subsp. abscessus, Mycobacterium abscessus subsp. abscessus, Mycobacterium abscessus subsp. abscessus, Mycobacterium abscessus subsp. abscessus, Mycobacterium abscessus subsp. abscessus, Mycobacterium abscessus subsp. abscessus, Mycobacterium abscessus subsp. abscessus, Mycobacterium abscessus subsp. abscessus, Mycobacterium abscessus subsp. abscessus, Mycobacterium abscessus subsp. abscessus, Mycobacterium abscessus subsp. abscessus, Mycobacterium abscessus subsp. abscessus, Mycobacterium abscessus subsp. abscessus, Mycobacterium abscessus subsp. abscessus, Mycobacterium abscessus subsp. abscessus, Mycobacterium abscessus subsp. abscessus, Mycobacterium abscessus subsp. abscessus, Mycobacterium abscessus subsp. abscessus, Mycobacterium abscessus subsp. abscessus, Mycobacterium abscessus subsp. abscessus, Mycobacterium abscessus subsp. abscessus, Mycobacterium abscessus subsp. abscessus, Mycobacterium abscessus subsp. abscessus, Mycobacterium abscessus subsp. abscessus, Mycobacterium abscessus subsp. abscessus, Mycobacterium abscessus subsp. abscessus, Mycobacterium abscessus subsp. abscessus, Mycobacterium abscessus subsp. abscessus, Mycobacterium abscessus subsp. abscessus, Mycobacterium abscessus subsp. abscessus, Mycobacterium abscessus subsp. abscessus, Mycobacterium abscessus subsp. abscessus, Mycobacterium abscessus subsp. abscessus, Mycobacterium abscessus subsp. abscessus, Mycobacterium abscessus subsp. abscessus, Mycobacterium abscessus subsp. abscessus, Mycobacterium abscessus subsp. abscessus, Mycobacterium abscessus subsp. abscessus, Mycobacterium abscessus subsp. abscessus, Mycobacterium abscessus subsp. abscessus, Mycobacterium abscessus subsp. abscessus, Mycobacterium abscessus subsp. abscessus, Mycobacterium abscessus subsp. abscessus, Mycobacterium abscessus subsp. abscessus, Mycobacterium abscessus subsp. abscessus, Mycobacterium abscessus subsp. abscessus, Mycobacterium abscessus subsp. abscessus, Mycobacterium abscessus subsp. abscessus, Mycobacterium abscessus subsp. abscessus, Mycobacterium abscessus subsp. abscessus, Mycobacterium abscessus subsp. abscessus, Mycobacterium abscessus subsp. abscessus, Mycobacterium abscessus subsp. abscessus, Mycobacterium abscessus subsp. abscessus, Mycobacterium abscessus subsp. abscessus, Mycobacterium abscessus subsp. abscessus, Mycobacterium abscessus subsp. abscessus, Mycobacterium abscessus subsp. abscessus, Mycobacterium abscessus subsp. abscessus, Mycobacterium abscessus subsp. abscessus, Mycobacterium abscessus subsp. abscessus, Mycobacterium abscessus subsp. abscessus, Mycobacterium abscessus subsp. abscessus, Mycobacterium abscessus subsp. abscessus, Mycobacterium abscessus subsp. abscessus, Mycobacterium abscessus subsp. abscessus, Mycobacterium abscessus subsp. abscessus, Mycobacterium abscessus subsp. abscessus, Mycobacterium abscessus subsp. abscessus, Mycobacterium abscessus subsp. abscessus, Mycobacterium abscessus subsp. abscessus, Mycobacterium abscessus subsp. abscessus, Mycobacterium abscessus subsp. abscessus, Mycobacterium abscessus subsp. abscessus, Mycobacterium abscessus subsp. abscessus, Mycobacterium abscessus subsp. abscessus, Mycobacterium abscessus subsp. abscessus, Mycobacterium abscessus subsp. abscessus, Mycobacterium abscessus subsp. abscessus, Mycobacterium abscessus subsp. abscessus, Mycobacterium abscessus subsp. abscessus, Mycobacterium abscessus subsp. abscessus, Mycobacterium abscessus subsp. abscessus, Mycobacterium abscessus subsp. abscessus, Mycobacterium abscessus subsp. abscessus, Mycobacterium abscessus subsp. abscessus, Mycobacterium abscessus subsp. abscessus, Mycobacterium abscessus subsp. abscessus, Mycobacterium abscessus subsp. abscessus	CAM64721.1, EIV44584.1, EIV31891.1, EIU95995.1, EIU89902.1, EIV35183.1, EIV46505.1, EIV21535.1, EIV21744.1, EIU37430.1, EIU40078.1, EIV70419.1, EIU52338.1, EIU54341.1, EPZ19549.1, EUA63414.1, ETZ63222.1, EUA81004.1, AIR35801.1, AIR40681.1, AIV13248.1, AKP60467.1, KNB63593.1, CPR49169.1, CPR49239.1, CPR55392.1, CPS35498.1, CPU71294.1, CPV68482.1, ALM18797.1, AMU47856.1, AMU52894.1, AMU57849.1, ANO11577.1, ANO21287.1, OLT74627.1, SHP88007.1, SHP23728.1, SHQ99705.1, SHQ74124.1, SHO82385.1, SHP01911.1, SHP01696.1, SHP78226.1, SHQ88920.1, SHQ96552.1, SHS42676.1, SHT03195.1, SHR55029.1, SHR66614.1, SHS06037.1, SHS43201.1, SHT97549.1, SHS69784.1, SHU79208.1, SHT81553.1, SHT75276.1, SHT78486.1, SHT73367.1, SHT77198.1, SHU29198.1, SHU97894.1, SHV17240.1, SHV29510.1, SHU52726.1, SHV85731.1, SHV22721.1, SHW48935.1, SHU86482.1, SHV74413.1, SHW39586.1, SHW68291.1, SHW18954.1, SHV88782.1, SHW41805.1, SHX03317.1, SHW77001.1, SHW81330.1, SHX31407.1, SHW85843.1, SHX39017.1, SHX73546.1, SHX18951.1, SHX32310.1, SHY21232.1, SHX45244.1, SHX54751.1, SHZ52243.1, SHZ36477.1, SHZ08977.1, SHZ92144.1, SHZ38506.1, SHZ32639.1, SHY82332.1, SHZ05441.1, SHZ06816.1, SHZ84295.1, SHZ93227.1, SIA41093.1, SHZ84594.1, SIA15938.1, SIA47145.1, SIA57324.1, SHZ55866.1, SIA29724.1, SIB35978.1, SIA63496.1, SIA06444.1, SIB40392.1, SIB26673.1, SIB48921.1, SIA53177.1, SIB80917.1, SIB09316.1, SIC01223.1, SIB24899.1, SIC07054.1, SIC37745.1, SIB66166.1, SIB52335.1, SIC16055.1, SIB66962.1, SIC25092.1, SIB92180.1, SIC22193.1, SIB79488.1, SIC80374.1, SID11715.1, SID00005.1, SIC99251.1, SID39108.1, SID19406.1, SIE02700.1, SID39550.1, SID34942.1, SID12670.1, SIE30339.1, SID67417.1, SIE01333.1, SID90847.1, SIE49517.1, SIE92672.1, SIE17766.1, SIE38756.1, SIE49886.1, SIE96398.1, SIF75752.1, SIG17749.1, SIG14903.1, SIF84344.1, SIG04081.1, SIG17760.1, SIG20986.1, SIG96226.1, SIG99196.1, SII40009.1, SIH07018.1, SIG97886.1, SIH53710.1, SIH24550.1, SIG80033.1, SIH01938.1, SIH52684.1, SII26973.1, SII01778.1, SIH75049.1, SIH90169.1, SIH29582.1, SIH77041.1, SIH55378.1, SII01205.1, SII30878.1, SII88442.1, SII92553.1, SIJ04564.1, SIJ09609.1, SII61322.1, SIK27775.1, SIJ19706.1, SIJ18231.1, SIJ20490.1, SIJ06915.1, SIJ79407.1, SIL24641.1, SIJ30410.1, SIK16071.1, SIK56535.1, SIK85908.1, SIK26419.1, SIK20610.1, SIK96886.1, SIK71444.1, SIK60134.1, SIK39528.1, SIK47436.1, SIK45000.1, SIL28419.1, SIL64670.1, SIK64022.1, SIL23413.1, SIL29462.1, SIL18709.1, SIL87689.1, SIM02517.1, SIL82274.1, SIL59988.1, SIL73342.1, SIL88074.1, SIM13308.1, SIM17605.1, SIM58610.1, SIN15692.1, YP_001705375.1, WP_005112549.1, WP_005112549.1, WP_005112549.1, WP_005112549.1, WP_005112549.1, WP_005112549.1, WP_005112549.1, WP_005112549.1, WP_005112549.1, WP_005112549.1, WP_005112549.1, WP_005112549.1, WP_005112549.1, WP_005112549.1, WP_005112549.1, WP_005112549.1, WP_005112549.1, WP_005112549.1, WP_005112549.1, WP_005112549.1, WP_005112549.1, WP_005112549.1, WP_005112549.1, WP_005112549.1, WP_005112549.1, WP_005112549.1, WP_005112549.1, WP_005112549.1, WP_005112549.1, WP_005112549.1, WP_005112549.1, WP_005112549.1, WP_005112549.1, WP_005112549.1, WP_005112549.1, WP_012296778.1, WP_012296778.1, WP_012296778.1, WP_012296778.1, WP_012296778.1, WP_012296778.1, WP_012296778.1, WP_012296778.1, WP_012296778.1, WP_012296778.1, WP_012296778.1, WP_012296778.1, WP_012296778.1, WP_012296778.1, WP_012296778.1, WP_012296778.1, WP_012296778.1, WP_012296778.1, WP_012296778.1, WP_012296778.1, WP_012296778.1, WP_012296778.1, WP_012296778.1, WP_012296778.1, WP_012296778.1, WP_012296778.1, WP_012296778.1, WP_012296778.1, WP_012296778.1, WP_012296778.1, WP_012296778.1, WP_012296778.1, WP_012296778.1, WP_012296778.1, WP_012296778.1, WP_012296778.1, WP_012296778.1, WP_012296778.1, WP_012296778.1, WP_012296778.1, WP_012296778.1, WP_012296778.1, WP_012296778.1, WP_012296778.1, WP_012296778.1, WP_012296778.1, WP_012296778.1, WP_012296778.1, WP_012296778.1, WP_012296778.1, WP_012296778.1, WP_012296778.1, WP_012296778.1, WP_012296778.1, WP_012296778.1, WP_012296778.1, WP_012296778.1, WP_012296778.1, WP_012296778.1, WP_012296778.1, WP_012296778.1, WP_012296778.1, WP_012296778.1, WP_012296778.1, WP_012296778.1, WP_012296778.1, WP_012296778.1, WP_012296778.1, WP_012296778.1, WP_012296778.1, WP_012296778.1, WP_012296778.1, WP_012296778.1, WP_012296778.1, WP_012296778.1, WP_012296778.1, WP_012296778.1, WP_012296778.1, WP_012296778.1, WP_012296778.1, WP_012296778.1, WP_012296778.1, WP_012296778.1, WP_012296778.1, WP_012296778.1, WP_012296778.1, WP_012296778.1, WP_012296778.1, WP_012296778.1, WP_012296778.1, WP_012296778.1, WP_012296778.1, WP_012296778.1, WP_012296778.1, WP_012296778.1, WP_012296778.1, WP_012296778.1, WP_012296778.1, WP_012296778.1, WP_012296778.1, WP_012296778.1, WP_012296778.1, WP_012296778.1, WP_012296778.1, WP_012296778.1, WP_012296778.1, WP_012296778.1, WP_012296778.1, WP_012296778.1, WP_012296778.1, WP_012296778.1, WP_012296778.1, WP_012296778.1, WP_012296778.1, WP_012296778.1, WP_012296778.1, WP_012296778.1, WP_012296778.1, WP_012296778.1, WP_012296778.1, WP_012296778.1, WP_012296778.1, WP_012296778.1, WP_012296778.1, WP_012296778.1, WP_012296778.1, WP_012296778.1, WP_012296778.1, WP_012296778.1, WP_012296778.1, WP_012296778.1, WP_012296778.1, WP_012296778.1, WP_012296778.1, WP_012296778.1, WP_012296778.1, WP_012296778.1, WP_012296778.1, WP_012296778.1, WP_012296778.1, WP_012296778.1, WP_012296778.1, WP_012296778.1, WP_012296778.1, WP_012296778.1, WP_012296778.1, WP_012296778.1, WP_012296778.1, WP_012296778.1, WP_012296778.1, WP_012296778.1, WP_012296778.1, WP_012296778.1, WP_012296778.1, WP_012296778.1, WP_012296778.1, WP_012296778.1, WP_012296778.1, WP_012296778.1, WP_012296778.1, WP_012296778.1, WP_012296778.1, WP_012296778.1, WP_012296778.1, WP_012296778.1, WP_012296778.1, WP_012296778.1, WP_012296778.1, WP_012296778.1, WP_012296778.1, WP_012296778.1, WP_012296778.1, WP_012296778.1, WP_012296778.1, WP_012296778.1, WP_012296778.1	GCA_000069185.1, GCA_000270565.1, GCA_000270585.1, GCA_000270605.1, GCA_000270645.1, GCA_000270705.1, GCA_000270725.1, GCA_000270825.1, GCA_000270845.1, GCA_000270865.1, GCA_000270985.1, GCA_000271105.1, GCA_000271145.1, GCA_000271185.1, GCA_000443145.1, GCA_000523855.1, GCA_000523935.1, GCA_000524075.1, GCA_000758385.1, GCA_000758405.1, GCA_000770125.1, GCA_001050395.1, GCA_001187745.1, GCA_001212845.1, GCA_001213205.1, GCA_001213565.1, GCA_001213825.1, GCA_001215045.1, GCA_001217125.1, GCA_001430775.1, GCA_001606295.1, GCA_001606315.1, GCA_001606335.1, GCA_001677155.1, GCA_001677195.1, GCA_001942505.1, GCA_900130315.1, GCA_900130695.1, GCA_900130705.1, GCA_900130725.1, GCA_900130965.1, GCA_900130985.1, GCA_900131005.1, GCA_900131015.1, GCA_900131435.1, GCA_900131465.1, GCA_900131785.1, GCA_900131915.1, GCA_900132175.1, GCA_900132205.1, GCA_900132295.1, GCA_900132425.1, GCA_900132485.1, GCA_900132605.1, GCA_900132655.1, GCA_900132775.1, GCA_900132875.1, GCA_900133115.1, GCA_900133175.1, GCA_900133305.1, GCA_900133515.1, GCA_900133525.1, GCA_900133575.1, GCA_900133645.1, GCA_900133655.1, GCA_900133775.1, GCA_900133805.1, GCA_900133815.1, GCA_900133835.1, GCA_900133895.1, GCA_900133975.1, GCA_900134125.1, GCA_900134155.1, GCA_900134175.1, GCA_900134195.1, GCA_900134205.1, GCA_900134225.1, GCA_900134375.1, GCA_900134385.1, GCA_900134525.1, GCA_900134555.1, GCA_900134625.1, GCA_900134645.1, GCA_900134665.1, GCA_900134855.1, GCA_900134935.1, GCA_900134945.1, GCA_900134955.1, GCA_900135085.1, GCA_900135095.1, GCA_900135325.1, GCA_900135355.1, GCA_900135365.1, GCA_900135375.1, GCA_900135395.1, GCA_900135405.1, GCA_900135415.1, GCA_900135455.1, GCA_900135465.1, GCA_900135475.1, GCA_900135485.1, GCA_900135495.1, GCA_900135505.1, GCA_900135515.1, GCA_900135525.1, GCA_900135535.1, GCA_900135555.1, GCA_900135615.1, GCA_900135705.1, GCA_900135725.1, GCA_900135765.1, GCA_900135775.1, GCA_900135815.1, GCA_900135845.1, GCA_900136105.1, GCA_900136115.1, GCA_900136145.1, GCA_900136155.1, GCA_900136185.1, GCA_900136245.1, GCA_900136285.1, GCA_900136355.1, GCA_900136365.1, GCA_900136415.1, GCA_900136435.1, GCA_900136505.1, GCA_900136535.1, GCA_900136695.1, GCA_900136705.1, GCA_900136765.1, GCA_900136865.1, GCA_900136885.1, GCA_900136915.1, GCA_900136935.1, GCA_900136975.1, GCA_900137005.1, GCA_900137125.1, GCA_900137205.1, GCA_900137235.1, GCA_900137275.1, GCA_900137405.1, GCA_900137415.1, GCA_900137425.1, GCA_900137435.1, GCA_900137495.1, GCA_900137505.1, GCA_900137655.1, GCA_900137675.1, GCA_900137715.1, GCA_900137795.1, GCA_900137805.1, GCA_900137965.1, GCA_900137975.1, GCA_900138765.1, GCA_900139015.1, GCA_900139025.1, GCA_900139085.1, GCA_900139115.1, GCA_900139125.1, GCA_900139135.1, GCA_900139175.1, GCA_900139185.1, GCA_900139195.1, GCA_900139255.1, GCA_900139275.1, GCA_900139285.1, GCA_900139305.1, GCA_900139335.1, GCA_900139375.1, GCA_900139395.1, GCA_900139425.1, GCA_900139485.1, GCA_900139505.1, GCA_900139535.1, GCA_900139565.1, GCA_900139895.1, GCA_900139935.1, GCA_900139975.1, GCA_900140015.1, GCA_900140025.1, GCA_900140095.1, GCA_900140145.1, GCA_900140195.1, GCA_900140265.1, GCA_900140285.1, GCA_900140615.1, GCA_900140625.1, GCA_900140645.1, GCA_900140685.1, GCA_900140705.1, GCA_900140715.1, GCA_900140725.1, GCA_900140745.1, GCA_900140815.1, GCA_900140835.1, GCA_900140855.1, GCA_900140875.1, GCA_900140905.1, GCA_900140915.1, GCA_900140935.1, GCA_900140995.1, GCA_900141005.1, GCA_900141075.1, GCA_900141095.1, GCA_900141115.1, GCA_900141165.1, GCA_900141205.1, GCA_900141235.1, GCA_900141265.1, GCA_900141325.1, GCA_900141525.1, GCA_900141555.1, GCF_000069185.1, GCF_000260595.1, GCF_000270565.1, GCF_000270585.1, GCF_000270605.1, GCF_000270645.1, GCF_000270705.1, GCF_000270725.1, GCF_000270825.1, GCF_000270845.1, GCF_000270865.1, GCF_000270985.1, GCF_000271105.1, GCF_000271145.1, GCF_000271185.1, GCF_000280615.1, GCF_000443145.1, GCF_000523935.1, GCF_000524075.1, GCF_000758385.1, GCF_000758405.1, GCF_000770125.1, GCF_001050395.1, GCF_001187745.1, GCF_001212845.1, GCF_001213205.1, GCF_001213565.1, GCF_001213825.1, GCF_001215045.1, GCF_001217125.1, GCF_001430775.1, GCF_001606295.1, GCF_001606315.1, GCF_001606335.1, GCF_001677155.1, GCF_001677195.1, GCF_001942505.1, GCF_900130315.1, GCF_900130695.1, GCF_900130705.1, GCF_900130725.1, GCF_900130965.1, GCF_900130985.1, GCF_900131005.1, GCF_900131015.1, GCF_900131435.1, GCF_900131465.1, GCF_900131785.1, GCF_900131915.1, GCF_900132175.1, GCF_900132205.1, GCF_900132295.1, GCF_900132425.1, GCF_900132485.1, GCF_900132605.1, GCF_900132655.1, GCF_900132775.1, GCF_900132875.1, GCF_900133115.1, GCF_900133175.1, GCF_900133305.1, GCF_900133515.1, GCF_900133525.1, GCF_900133575.1, GCF_900133645.1, GCF_900133655.1, GCF_900133775.1, GCF_900133805.1, GCF_900133815.1, GCF_900133835.1, GCF_900133895.1, GCF_900133975.1, GCF_900134125.1, GCF_900134155.1, GCF_900134175.1, GCF_900134195.1, GCF_900134205.1, GCF_900134225.1, GCF_900134375.1, GCF_900134385.1, GCF_900134525.1, GCF_900134555.1, GCF_900134625.1, GCF_900134645.1, GCF_900134665.1, GCF_900134855.1, GCF_900134935.1, GCF_900134945.1, GCF_900134955.1, GCF_900135085.1, GCF_900135095.1, GCF_900135325.1, GCF_900135355.1, GCF_900135365.1, GCF_900135375.1, GCF_900135395.1, GCF_900135415.1, GCF_900135455.1, GCF_900135465.1, GCF_900135475.1, GCF_900135485.1, GCF_900135495.1, GCF_900135505.1, GCF_900135515.1, GCF_900135525.1, GCF_900135535.1, GCF_900135555.1, GCF_900135615.1, GCF_900135705.1, GCF_900135725.1, GCF_900135765.1, GCF_900135775.1, GCF_900135815.1, GCF_900135845.1, GCF_900136105.1, GCF_900136115.1, GCF_900136145.1, GCF_900136155.1, GCF_900136185.1, GCF_900136245.1, GCF_900136285.1, GCF_900136355.1, GCF_900136365.1, GCF_900136415.1, GCF_900136435.1, GCF_900136505.1, GCF_900136535.1, GCF_900136695.1, GCF_900136705.1, GCF_900136765.1, GCF_900136865.1, GCF_900136885.1, GCF_900136915.1, GCF_900136935.1, GCF_900136975.1, GCF_900137005.1, GCF_900137125.1, GCF_900137205.1, GCF_900137235.1, GCF_900137275.1, GCF_900137405.1, GCF_900137415.1, GCF_900137425.1, GCF_900137435.1, GCF_900137495.1, GCF_900137505.1, GCF_900137655.1, GCF_900137675.1, GCF_900137715.1, GCF_900137795.1, GCF_900137805.1, GCF_900137965.1, GCF_900137975.1, GCF_900138765.1, GCF_900139015.1, GCF_900139025.1, GCF_900139085.1, GCF_900139115.1, GCF_900139125.1, GCF_900139135.1, GCF_900139175.1, GCF_900139185.1, GCF_900139195.1, GCF_900139255.1, GCF_900139275.1, GCF_900139285.1, GCF_900139305.1, GCF_900139335.1, GCF_900139375.1, GCF_900139395.1, GCF_900139425.1, GCF_900139485.1, GCF_900139505.1, GCF_900139535.1, GCF_900139565.1, GCF_900139895.1, GCF_900139935.1, GCF_900139975.1, GCF_900140015.1, GCF_900140025.1, GCF_900140095.1, GCF_900140145.1, GCF_900140195.1, GCF_900140265.1, GCF_900140285.1, GCF_900140615.1, GCF_900140625.1, GCF_900140645.1, GCF_900140685.1, GCF_900140705.1, GCF_900140715.1, GCF_900140725.1, GCF_900140745.1, GCF_900140815.1, GCF_900140835.1, GCF_900140855.1, GCF_900140875.1, GCF_900140905.1, GCF_900140915.1, GCF_900140935.1, GCF_900140995.1, GCF_900141005.1, GCF_900141075.1, GCF_900141095.1, GCF_900141115.1, GCF_900141165.1, GCF_900141205.1, GCF_900141235.1, GCF_900141265.1, GCF_900141325.1, GCF_900141525.1, GCF_900141555.1	MMTQRDPTTRRGLRAVSSGGDHYADWQSVYEDNAVWIYRTIYARVGNKPDAEDLTAEVFLAALRPLRLTVTKAEVRAYLRTTARTVLAAHWRETLGREITSIPDTQDIADQPPEADEPISTAPEHARAVLAALPENYRRILELRFLQCCSIKESAARIGTTVANAKVLQHRALRLAAQINDQDAS
ECFp128263	ECF127	ECF127s1	Mycobacterium abscessus 47J26, Mycobacterium abscessus subsp. massiliense CCUG 48898 = JCM 15300, Mycobacterium abscessus subsp. massiliense CCUG 48898 = JCM 15300, Mycobacterium abscessus subsp. bolletii 2B-0307, Mycobacterium abscessus subsp. bolletii 2B-0912-S, Mycobacterium abscessus subsp. bolletii 2B-0912-R, Mycobacterium abscessus subsp. bolletii 1S-153-0915, Mycobacterium abscessus subsp. bolletii 2B-0626, Mycobacterium abscessus subsp. bolletii 2B-1231, Mycobacterium abscessus subsp. bolletii 2B-0107, Mycobacterium abscessus 5S-0921, Mycobacterium abscessus 5S-0817, Mycobacterium abscessus 5S-1212, Mycobacterium abscessus 5S-1215, Mycobacterium abscessus 5S-0422, Mycobacterium abscessus 5S-0708, Mycobacterium abscessus subsp. bolletii 1S-151-0930, Mycobacterium abscessus 5S-0304, Mycobacterium abscessus 5S-0421, Mycobacterium abscessus subsp. bolletii 1S-152-0914, Mycobacterium abscessus subsp. bolletii str. GO 06, Mycobacterium abscessus subsp. bolletii 1S-154-0310, Mycobacterium abscessus subsp. bolletii CRM-0020, Mycobacterium abscessus subsp. bolletii 50594, Mycobacterium abscessus subsp. massiliense CCUG 48898 = JCM 15300, Mycobacterium abscessus MAB_082312_2258, Mycobacterium abscessus MAB_091912_2446, Mycobacterium abscessus MAB_082312_2272, Mycobacterium abscessus subsp. bolletii 1513, Mycobacterium abscessus MAB_091912_2455, Mycobacterium abscessus subsp. bolletii, Mycobacterium abscessus subsp. abscessus, Mycobacterium abscessus subsp. abscessus, Mycobacterium abscessus, Mycobacterium abscessus, Mycobacterium abscessus, Mycobacterium abscessus, Mycobacterium abscessus, Mycobacterium abscessus, Mycobacterium abscessus, Mycobacterium abscessus, Mycobacterium abscessus, Mycobacterium abscessus, Mycobacterium abscessus, Mycobacterium abscessus, Mycobacterium abscessus, Mycobacterium abscessus, Mycobacterium abscessus, Mycobacterium abscessus, Mycobacterium abscessus, Mycobacterium abscessus, Mycobacterium abscessus, Mycobacterium abscessus, Mycobacterium abscessus, Mycobacterium abscessus, Mycobacterium abscessus, Mycobacterium abscessus, Mycobacterium abscessus, Mycobacterium abscessus, Mycobacterium abscessus, Mycobacterium abscessus, Mycobacterium abscessus, Mycobacterium abscessus, Mycobacterium abscessus, Mycobacterium abscessus, Mycobacterium abscessus, Mycobacterium abscessus, Mycobacterium abscessus, Mycobacterium abscessus, Mycobacterium abscessus, Mycobacterium abscessus, Mycobacterium abscessus, Mycobacterium abscessus, Mycobacterium abscessus, Mycobacterium abscessus, Mycobacterium abscessus, Mycobacterium abscessus, Mycobacterium abscessus, Mycobacterium abscessus, Mycobacterium abscessus, Mycobacterium abscessus, Mycobacterium abscessus, Mycobacterium abscessus, Mycobacterium abscessus, Mycobacterium abscessus, Mycobacterium abscessus, Mycobacterium abscessus, Mycobacterium abscessus, Mycobacterium abscessus, Mycobacterium abscessus, Mycobacterium abscessus, Mycobacterium abscessus, Mycobacterium abscessus, Mycobacterium abscessus, Mycobacterium abscessus, Mycobacterium abscessus, Mycobacterium abscessus, Mycobacterium abscessus, Mycobacterium abscessus, Mycobacterium abscessus, Mycobacterium abscessus, Mycobacterium abscessus, Mycobacterium abscessus, Mycobacterium abscessus, Mycobacterium abscessus, Mycobacterium abscessus, Mycobacterium abscessus, Mycobacterium abscessus, Mycobacterium abscessus, Mycobacterium abscessus, Mycobacterium abscessus, Mycobacterium abscessus, Mycobacterium abscessus, Mycobacterium abscessus, Mycobacterium abscessus, Mycobacterium abscessus, Mycobacterium abscessus, Mycobacterium abscessus, Mycobacterium abscessus, Mycobacterium abscessus, Mycobacterium abscessus, Mycobacterium abscessus, Mycobacterium abscessus, Mycobacterium abscessus, Mycobacterium abscessus, Mycobacterium abscessus, Mycobacterium abscessus, Mycobacterium abscessus, Mycobacterium abscessus, Mycobacterium abscessus, Mycobacterium abscessus, Mycobacterium abscessus, Mycobacterium abscessus, Mycobacterium abscessus, Mycobacterium abscessus, Mycobacterium abscessus, Mycobacterium abscessus, Mycobacterium abscessus, Mycobacterium abscessus, Mycobacterium abscessus, Mycobacterium abscessus, Mycobacterium abscessus, Mycobacterium abscessus, Mycobacterium abscessus, Mycobacterium abscessus, Mycobacterium abscessus subsp. bolletii, Mycobacterium abscessus 47J26, Mycobacterium abscessus subsp. massiliense CCUG 48898 = JCM 15300, Mycobacterium abscessus subsp. bolletii M18, Mycobacterium abscessus M159, Mycobacterium abscessus subsp. massiliense CCUG 48898 = JCM 15300, Mycobacterium abscessus subsp. bolletii 2B-0307, Mycobacterium abscessus subsp. bolletii 2B-0912-S, Mycobacterium abscessus subsp. bolletii 2B-0912-R, Mycobacterium abscessus subsp. bolletii 1S-153-0915, Mycobacterium abscessus subsp. bolletii 2B-0626, Mycobacterium abscessus subsp. bolletii 2B-1231, Mycobacterium abscessus subsp. bolletii 2B-0107, Mycobacterium abscessus 5S-0921, Mycobacterium abscessus 5S-0817, Mycobacterium abscessus 5S-1212, Mycobacterium abscessus 5S-1215, Mycobacterium abscessus 5S-0422, Mycobacterium abscessus 5S-0708, Mycobacterium abscessus subsp. bolletii 1S-151-0930, Mycobacterium abscessus 5S-0304, Mycobacterium abscessus 5S-0421, Mycobacterium abscessus subsp. bolletii 1S-152-0914, Mycobacterium abscessus subsp. bolletii str. GO 06, Mycobacterium abscessus M139, Mycobacterium abscessus subsp. bolletii 1S-154-0310, Mycobacterium abscessus subsp. bolletii INCQS 00594, Mycobacterium abscessus subsp. bolletii CRM-0020, Mycobacterium abscessus subsp. bolletii 50594, Mycobacterium abscessus subsp. massiliense CCUG 48898 = JCM 15300, Mycobacterium abscessus MAB_082312_2258, Mycobacterium abscessus MAB_091912_2446, Mycobacterium abscessus MAB_082312_2272, Mycobacterium abscessus MAB_091912_2455, Mycobacterium abscessus subsp. bolletii, Mycobacterium abscessus subsp. abscessus, Mycobacterium abscessus subsp. abscessus, Mycobacterium abscessus, Mycobacterium abscessus, Mycobacterium abscessus, Mycobacterium abscessus, Mycobacterium abscessus, Mycobacterium abscessus, Mycobacterium abscessus, Mycobacterium abscessus, Mycobacterium abscessus, Mycobacterium abscessus, Mycobacterium abscessus, Mycobacterium abscessus, Mycobacterium abscessus, Mycobacterium abscessus, Mycobacterium abscessus, Mycobacterium abscessus, Mycobacterium abscessus, Mycobacterium abscessus, Mycobacterium abscessus, Mycobacterium abscessus, Mycobacterium abscessus, Mycobacterium abscessus, Mycobacterium abscessus, Mycobacterium abscessus, Mycobacterium abscessus, Mycobacterium abscessus, Mycobacterium abscessus, Mycobacterium abscessus, Mycobacterium abscessus, Mycobacterium abscessus, Mycobacterium abscessus, Mycobacterium abscessus, Mycobacterium abscessus, Mycobacterium abscessus, Mycobacterium abscessus, Mycobacterium abscessus, Mycobacterium abscessus, Mycobacterium abscessus, Mycobacterium abscessus, Mycobacterium abscessus, Mycobacterium abscessus, Mycobacterium abscessus, Mycobacterium abscessus, Mycobacterium abscessus, Mycobacterium abscessus, Mycobacterium abscessus, Mycobacterium abscessus, Mycobacterium abscessus, Mycobacterium abscessus, Mycobacterium abscessus, Mycobacterium abscessus, Mycobacterium abscessus, Mycobacterium abscessus, Mycobacterium abscessus, Mycobacterium abscessus, Mycobacterium abscessus, Mycobacterium abscessus, Mycobacterium abscessus, Mycobacterium abscessus, Mycobacterium abscessus, Mycobacterium abscessus, Mycobacterium abscessus, Mycobacterium abscessus, Mycobacterium abscessus, Mycobacterium abscessus, Mycobacterium abscessus, Mycobacterium abscessus, Mycobacterium abscessus, Mycobacterium abscessus, Mycobacterium abscessus, Mycobacterium abscessus, Mycobacterium abscessus, Mycobacterium abscessus, Mycobacterium abscessus, Mycobacterium abscessus, Mycobacterium abscessus, Mycobacterium abscessus, Mycobacterium abscessus, Mycobacterium abscessus, Mycobacterium abscessus, Mycobacterium abscessus, Mycobacterium abscessus, Mycobacterium abscessus, Mycobacterium abscessus, Mycobacterium abscessus, Mycobacterium abscessus, Mycobacterium abscessus, Mycobacterium abscessus, Mycobacterium abscessus, Mycobacterium abscessus, Mycobacterium abscessus, Mycobacterium abscessus, Mycobacterium abscessus, Mycobacterium abscessus, Mycobacterium abscessus, Mycobacterium abscessus, Mycobacterium abscessus, Mycobacterium abscessus, Mycobacterium abscessus, Mycobacterium abscessus, Mycobacterium abscessus, Mycobacterium abscessus, Mycobacterium abscessus, Mycobacterium abscessus, Mycobacterium abscessus, Mycobacterium abscessus, Mycobacterium abscessus, Mycobacterium abscessus subsp. bolletii, Mycobacterium abscessus, Mycobacterium abscessus subsp. bolletii	EHB97692.1, EHM14523.1, EIV65827.1, EIV06139.1, EIV19012.1, EIV04598.1, EIU71493.1, EIU78889.1, EIV71630.1, EIV73647.1, EIU87592.1, EIU24966.1, EIU29915.1, EIU44964.1, EIU04361.1, EIU20200.1, EIU58061.1, EIU10290.1, EIU08092.1, EIU67110.1, AIC71088.1, EIU75825.1, EPQ21371.1, AGM31282.1, BAP99483.1, ESV57508.1, ESV65888.1, ETZ79358.1, EUA66734.1, ETZ84219.1, AIR41202.1, AIV14354.1, AIV18877.1, CPS38558.1, CPR31696.1, CPS89689.1, CPT77682.1, CPR81509.1, CPU20017.1, CPS32666.1, CPT28911.1, CPR86909.1, CPS84535.1, CPS89023.1, CPR32513.1, CPT64999.1, CPU00539.1, CPU31007.1, CPS27054.1, CPT20127.1, CPT95189.1, CPS90692.1, CPS77315.1, CPT39243.1, CPS80481.1, CPU03258.1, CPR80994.1, CPS72483.1, CPU61904.1, CPT90281.1, CPV40896.1, CPX83313.1, CPV90882.1, CPW10849.1, CPY61537.1, CPZ84674.1, CPV99612.1, CPW77285.1, CPV39041.1, CPX53773.1, CPX42910.1, CPU79827.1, CPZ66797.1, CPU70694.1, CPX57200.1, CPY64483.1, CPV05101.1, CPY97350.1, CPX70154.1, CPX80349.1, CPW10653.1, CPY83890.1, CPY96269.1, CPX69119.1, CPV88481.1, CPZ30322.1, CPY14030.1, CPY94070.1, CPW12680.1, CPW94670.1, CPX75800.1, CPV32405.1, CPW50894.1, CPY99979.1, CPW26978.1, CPY93917.1, CPV53127.1, CPZ04875.1, CPZ40867.1, CPZ95854.1, CPW08195.1, CPV62794.1, CPY49997.1, CPZ13363.1, CPX22289.1, CPW53496.1, CPW81631.1, CPZ13161.1, CPZ93018.1, CPX02807.1, CPW96453.1, CPZ92633.1, CPW61582.1, CPW95289.1, CPZ77012.1, CPX54496.1, CPY63200.1, CPU98573.1, CPW67263.1, CPX36548.1, CPX42118.1, CPV90645.1, CPV90713.1, CPV90856.1, CPY99483.1, CPZ31414.1, CPY92882.1, CPU99880.1, CPV49383.1, CPX39448.1, CPX84683.1, CPW21908.1, CPW91763.1, CPY09407.1, CPY98228.1, AMU28319.1, AMU33052.1, AMU37948.1, AMU42991.1, AMU63022.1, AMU67832.1, AMU77560.1, ANO01220.1, ANO16369.1, ANO26507.1, SIM99139.1, WP_005063861.1, WP_005063861.1, WP_005063861.1, WP_005063861.1, WP_005063861.1, WP_005063861.1, WP_005063861.1, WP_005063861.1, WP_005063861.1, WP_005063861.1, WP_005063861.1, WP_005063861.1, WP_005063861.1, WP_005063861.1, WP_005063861.1, WP_005063861.1, WP_005063861.1, WP_005063861.1, WP_005063861.1, WP_005063861.1, WP_005063861.1, WP_005063861.1, WP_005063861.1, WP_005063861.1, WP_005063861.1, WP_005063861.1, WP_005063861.1, WP_005063861.1, WP_005063861.1, WP_005063861.1, WP_005063861.1, WP_005063861.1, WP_005063861.1, WP_005063861.1, WP_005063861.1, WP_005063861.1, WP_005063861.1, WP_005063861.1, WP_005063861.1, WP_005063861.1, WP_005063861.1, WP_005063861.1, WP_005063861.1, WP_005063861.1, WP_005063861.1, WP_005063861.1, WP_005063861.1, WP_005063861.1, WP_005063861.1, WP_005063861.1, WP_005063861.1, WP_005063861.1, WP_005063861.1, WP_005063861.1, WP_005063861.1, WP_005063861.1, WP_005063861.1, WP_005063861.1, WP_005063861.1, WP_005063861.1, WP_005063861.1, WP_005063861.1, WP_005063861.1, WP_005063861.1, WP_005063861.1, WP_005063861.1, WP_005063861.1, WP_005063861.1, WP_005063861.1, WP_005063861.1, WP_005063861.1, WP_005063861.1, WP_005063861.1, WP_005063861.1, WP_005063861.1, WP_005063861.1, WP_005063861.1, WP_005063861.1, WP_005063861.1, WP_005063861.1, WP_005063861.1, WP_005063861.1, WP_005063861.1, WP_005063861.1, WP_005063861.1, WP_005063861.1, WP_005063861.1, WP_005063861.1, WP_005063861.1, WP_005063861.1, WP_005063861.1, WP_005063861.1, WP_005063861.1, WP_005063861.1, WP_005063861.1, WP_005063861.1, WP_005063861.1, WP_005063861.1, WP_005063861.1, WP_005063861.1, WP_005063861.1, WP_005063861.1, WP_005063861.1, WP_005063861.1, WP_005063861.1, WP_005063861.1, WP_005063861.1, WP_005063861.1, WP_005063861.1, WP_005063861.1, WP_005063861.1, WP_005063861.1, WP_005063861.1, WP_005063861.1, WP_005063861.1, WP_005063861.1, WP_005063861.1, WP_005063861.1, WP_005063861.1, WP_005063861.1, WP_005063861.1, WP_005063861.1, WP_005063861.1, WP_005063861.1, WP_005063861.1, WP_005063861.1, WP_005063861.1, WP_005063861.1, WP_005063861.1, WP_005063861.1, WP_005063861.1, WP_005063861.1, WP_005063861.1, WP_005063861.1, WP_005063861.1, WP_005063861.1, WP_005063861.1, WP_005063861.1, WP_005063861.1, WP_005063861.1, WP_005063861.1, WP_005063861.1, WP_005063861.1, WP_005063861.1, WP_005063861.1, WP_005071751.1	GCA_000231155.2, GCA_000239055.2, GCA_000270665.1, GCA_000270765.1, GCA_000270785.1, GCA_000270805.1, GCA_000270885.1, GCA_000270905.1, GCA_000270925.1, GCA_000270945.1, GCA_000270965.1, GCA_000271005.1, GCA_000271025.1, GCA_000271045.1, GCA_000271065.1, GCA_000271085.1, GCA_000271165.1, GCA_000271205.1, GCA_000271225.1, GCA_000271285.1, GCA_000277775.2, GCA_000308015.1, GCA_000418575.1, GCA_000445035.1, GCA_000497265.2, GCA_000500165.1, GCA_000500185.1, GCA_000523735.1, GCA_000523875.1, GCA_000523915.1, GCA_000758225.1, GCA_000770175.1, GCA_000770215.1, GCA_001212825.1, GCA_001212945.1, GCA_001212965.1, GCA_001213025.1, GCA_001213065.1, GCA_001213085.1, GCA_001213125.1, GCA_001213145.1, GCA_001213185.1, GCA_001213245.1, GCA_001213325.1, GCA_001213365.1, GCA_001213405.1, GCA_001213425.1, GCA_001213465.1, GCA_001213545.1, GCA_001213585.1, GCA_001213625.1, GCA_001213765.1, GCA_001213805.1, GCA_001213865.1, GCA_001213905.1, GCA_001214005.1, GCA_001214025.1, GCA_001214125.1, GCA_001214145.1, GCA_001214165.1, GCA_001214205.1, GCA_001214265.1, GCA_001214285.1, GCA_001214305.1, GCA_001214345.1, GCA_001214385.1, GCA_001214405.1, GCA_001214445.1, GCA_001214465.1, GCA_001214505.1, GCA_001214525.1, GCA_001214565.1, GCA_001214605.1, GCA_001214645.1, GCA_001214665.1, GCA_001214685.1, GCA_001214725.1, GCA_001214805.1, GCA_001214825.1, GCA_001214845.1, GCA_001214885.1, GCA_001214905.1, GCA_001214945.1, GCA_001215025.1, GCA_001215065.1, GCA_001215125.1, GCA_001215205.1, GCA_001215225.1, GCA_001215245.1, GCA_001215285.1, GCA_001215305.1, GCA_001215325.1, GCA_001215345.1, GCA_001215425.1, GCA_001215485.1, GCA_001215605.1, GCA_001215645.1, GCA_001215705.1, GCA_001215745.1, GCA_001215825.1, GCA_001215905.1, GCA_001216005.1, GCA_001216045.1, GCA_001216105.1, GCA_001216165.1, GCA_001216185.1, GCA_001216225.1, GCA_001216245.1, GCA_001216325.1, GCA_001216365.1, GCA_001216405.1, GCA_001216525.1, GCA_001216625.1, GCA_001216665.1, GCA_001216685.1, GCA_001216725.1, GCA_001216805.1, GCA_001216825.1, GCA_001216865.1, GCA_001216885.1, GCA_001216905.1, GCA_001216945.1, GCA_001216945.1, GCA_001216945.1, GCA_001217005.1, GCA_001217065.1, GCA_001217105.1, GCA_001217165.1, GCA_001217225.1, GCA_001217285.1, GCA_001217325.1, GCA_001217365.1, GCA_001217405.1, GCA_001217465.1, GCA_001217485.1, GCA_001606215.1, GCA_001606235.1, GCA_001606255.1, GCA_001606275.1, GCA_001610615.1, GCA_001610635.1, GCA_001610675.1, GCA_001677095.1, GCA_001677175.1, GCA_001677215.1, GCA_900141415.1, GCF_000231155.1, GCF_000239055.1, GCF_000261085.1, GCF_000261105.1, GCF_000270665.1, GCF_000270765.1, GCF_000270785.1, GCF_000270805.1, GCF_000270885.1, GCF_000270905.1, GCF_000270925.1, GCF_000270945.1, GCF_000270965.1, GCF_000271005.1, GCF_000271025.1, GCF_000271045.1, GCF_000271065.1, GCF_000271085.1, GCF_000271165.1, GCF_000271205.1, GCF_000271225.1, GCF_000271285.1, GCF_000277775.2, GCF_000280595.1, GCF_000308015.1, GCF_000363915.2, GCF_000418575.1, GCF_000445035.1, GCF_000497265.2, GCF_000500165.1, GCF_000500185.1, GCF_000523735.1, GCF_000523915.1, GCF_000758225.1, GCF_000770175.1, GCF_000770215.1, GCF_001212825.1, GCF_001212945.1, GCF_001212965.1, GCF_001213025.1, GCF_001213065.1, GCF_001213125.1, GCF_001213145.1, GCF_001213185.1, GCF_001213245.1, GCF_001213325.1, GCF_001213365.1, GCF_001213405.1, GCF_001213425.1, GCF_001213465.1, GCF_001213545.1, GCF_001213585.1, GCF_001213625.1, GCF_001213765.1, GCF_001213805.1, GCF_001213865.1, GCF_001213905.1, GCF_001214005.1, GCF_001214025.1, GCF_001214125.1, GCF_001214145.1, GCF_001214165.1, GCF_001214205.1, GCF_001214265.1, GCF_001214285.1, GCF_001214305.1, GCF_001214345.1, GCF_001214385.1, GCF_001214405.1, GCF_001214445.1, GCF_001214465.1, GCF_001214505.1, GCF_001214525.1, GCF_001214565.1, GCF_001214605.1, GCF_001214645.1, GCF_001214665.1, GCF_001214685.1, GCF_001214725.1, GCF_001214805.1, GCF_001214825.1, GCF_001214845.1, GCF_001214885.1, GCF_001214905.1, GCF_001214945.1, GCF_001215025.1, GCF_001215065.1, GCF_001215125.1, GCF_001215205.1, GCF_001215225.1, GCF_001215245.1, GCF_001215285.1, GCF_001215305.1, GCF_001215325.1, GCF_001215345.1, GCF_001215485.1, GCF_001215605.1, GCF_001215645.1, GCF_001215705.1, GCF_001215745.1, GCF_001215825.1, GCF_001215905.1, GCF_001216005.1, GCF_001216045.1, GCF_001216105.1, GCF_001216165.1, GCF_001216185.1, GCF_001216225.1, GCF_001216245.1, GCF_001216325.1, GCF_001216365.1, GCF_001216405.1, GCF_001216525.1, GCF_001216625.1, GCF_001216665.1, GCF_001216685.1, GCF_001216725.1, GCF_001216805.1, GCF_001216825.1, GCF_001216865.1, GCF_001216885.1, GCF_001216905.1, GCF_001217005.1, GCF_001217065.1, GCF_001217105.1, GCF_001217165.1, GCF_001217225.1, GCF_001217285.1, GCF_001217325.1, GCF_001217365.1, GCF_001217405.1, GCF_001217465.1, GCF_001217485.1, GCF_001606215.1, GCF_001606235.1, GCF_001606255.1, GCF_001606275.1, GCF_001610615.1, GCF_001610635.1, GCF_001610675.1, GCF_001677095.1, GCF_001677175.1, GCF_001677215.1, GCF_001792625.1, GCF_001792635.1, GCF_900141415.1	MMTQRDPTARRGLRAVSSVGDHYADWQSVYEDNAVWVYRTIYARVGNKPDAEDLTAEVFLAALRPLRLTVTKAEVRAYLRTTARTVLAAHWRETLGREITSIPDMQDIADQPPEADESISTAPKHARAVLDALPDNYRRILELRFLQCCSIKESAARMGTTVANAKVLQHRALRLAAQINDQDAS
ECFp155144	ECF127	ECF127s1	Mycobacterium abscessus, Mycobacterium abscessus	CPU13429.1, WP_052586648.1	GCA_001213925.1, GCF_001213925.1	MTQRDPTTRRGLRAVSSVGDHYADWQSVYEDNAVWIYRTIYARVGNKPDAEDLTAEVFLAALRPLRLTVTKAEVRAYLRTTARTVLAAHWRETLGREITSIPDTQDIADQPPEADEPISTAPEHARAVLAALPENYRRILELRFLQCCSIKESAARMGTTVANAKVLQHRALRLAAQINDQDAS
ECFp155143	ECF127	ECF127s1	Mycobacterium abscessus M93, Mycobacterium abscessus 4S-0116-S, Mycobacterium abscessus 4S-0116-R, Mycobacterium abscessus 4S-0206, Mycobacterium abscessus 4S-0303, Mycobacterium abscessus 4S-0726-RA, Mycobacterium abscessus 4S-0726-RB, Mycobacterium abscessus MAB_030201_1061, Mycobacterium abscessus 21, Mycobacterium abscessus MAB_110811_1470, Mycobacterium abscessus, Mycobacterium abscessus, Mycobacterium abscessus, Mycobacterium abscessus, Mycobacterium abscessus, Mycobacterium abscessus, Mycobacterium abscessus, Mycobacterium abscessus, Mycobacterium abscessus, Mycobacterium abscessus, Mycobacterium abscessus, Mycobacterium abscessus, Mycobacterium abscessus, Mycobacterium abscessus, Mycobacterium abscessus, Mycobacterium abscessus, Mycobacterium abscessus, Mycobacterium abscessus, Mycobacterium abscessus, Mycobacterium abscessus, Mycobacterium abscessus, Mycobacterium abscessus, Mycobacterium abscessus, Mycobacterium abscessus, Mycobacterium abscessus, Mycobacterium abscessus, Mycobacterium abscessus, Mycobacterium abscessus, Mycobacterium abscessus, Mycobacterium abscessus, Mycobacterium abscessus, Mycobacterium abscessus, Mycobacterium abscessus, Mycobacterium abscessus, Mycobacterium abscessus, Mycobacterium abscessus, Mycobacterium abscessus, Mycobacterium abscessus, Mycobacterium abscessus, Mycobacterium abscessus, Mycobacterium abscessus, Mycobacterium abscessus, Mycobacterium abscessus, Mycobacterium abscessus subsp. abscessus, Mycobacterium abscessus subsp. abscessus, Mycobacterium abscessus subsp. abscessus, Mycobacterium abscessus subsp. abscessus, Mycobacterium abscessus subsp. abscessus, Mycobacterium abscessus subsp. abscessus, Mycobacterium abscessus subsp. abscessus, Mycobacterium abscessus subsp. abscessus, Mycobacterium abscessus subsp. abscessus, Mycobacterium abscessus subsp. abscessus, Mycobacterium abscessus subsp. abscessus, Mycobacterium abscessus subsp. abscessus, Mycobacterium abscessus subsp. abscessus, Mycobacterium abscessus subsp. abscessus, Mycobacterium abscessus subsp. abscessus, Mycobacterium abscessus subsp. abscessus, Mycobacterium abscessus subsp. abscessus, Mycobacterium abscessus subsp. abscessus, Mycobacterium abscessus subsp. abscessus, Mycobacterium abscessus subsp. abscessus, Mycobacterium abscessus subsp. abscessus, Mycobacterium abscessus subsp. abscessus, Mycobacterium abscessus subsp. abscessus, Mycobacterium abscessus subsp. abscessus, Mycobacterium abscessus subsp. abscessus, Mycobacterium abscessus subsp. abscessus, Mycobacterium abscessus subsp. abscessus, Mycobacterium abscessus subsp. abscessus, Mycobacterium abscessus subsp. abscessus, Mycobacterium abscessus subsp. abscessus, Mycobacterium abscessus subsp. abscessus, Mycobacterium abscessus subsp. abscessus, Mycobacterium abscessus subsp. abscessus, Mycobacterium abscessus subsp. abscessus, Mycobacterium abscessus subsp. abscessus, Mycobacterium abscessus subsp. abscessus, Mycobacterium abscessus subsp. abscessus, Mycobacterium abscessus subsp. abscessus, Mycobacterium abscessus subsp. abscessus, Mycobacterium abscessus subsp. abscessus, Mycobacterium abscessus subsp. abscessus, Mycobacterium abscessus subsp. abscessus, Mycobacterium abscessus subsp. abscessus, Mycobacterium abscessus subsp. abscessus, Mycobacterium abscessus subsp. abscessus, Mycobacterium abscessus subsp. abscessus, Mycobacterium abscessus subsp. abscessus, Mycobacterium abscessus subsp. abscessus, Mycobacterium abscessus subsp. abscessus, Mycobacterium abscessus subsp. abscessus, Mycobacterium abscessus subsp. abscessus, Mycobacterium abscessus subsp. abscessus, Mycobacterium abscessus subsp. abscessus, Mycobacterium abscessus subsp. abscessus, Mycobacterium abscessus subsp. abscessus, Mycobacterium abscessus subsp. abscessus, Mycobacterium abscessus subsp. abscessus, Mycobacterium abscessus subsp. abscessus, Mycobacterium abscessus subsp. abscessus, Mycobacterium abscessus subsp. abscessus, Mycobacterium abscessus subsp. abscessus, Mycobacterium abscessus subsp. abscessus, Mycobacterium abscessus subsp. abscessus, Mycobacterium abscessus subsp. abscessus, Mycobacterium abscessus subsp. abscessus, Mycobacterium abscessus subsp. abscessus, Mycobacterium abscessus subsp. abscessus, Mycobacterium abscessus subsp. abscessus, Mycobacterium abscessus subsp. abscessus, Mycobacterium abscessus subsp. abscessus, Mycobacterium abscessus subsp. abscessus, Mycobacterium abscessus subsp. abscessus, Mycobacterium abscessus subsp. abscessus, Mycobacterium abscessus subsp. abscessus, Mycobacterium abscessus subsp. abscessus, Mycobacterium abscessus subsp. abscessus, Mycobacterium abscessus subsp. abscessus, Mycobacterium abscessus subsp. abscessus, Mycobacterium abscessus subsp. abscessus, Mycobacterium abscessus subsp. abscessus, Mycobacterium abscessus subsp. abscessus, Mycobacterium abscessus subsp. abscessus, Mycobacterium abscessus subsp. abscessus, Mycobacterium abscessus subsp. abscessus, Mycobacterium abscessus subsp. abscessus, Mycobacterium abscessus subsp. abscessus, Mycobacterium abscessus subsp. abscessus, Mycobacterium abscessus subsp. abscessus, Mycobacterium abscessus subsp. abscessus, Mycobacterium abscessus subsp. abscessus, Mycobacterium abscessus subsp. abscessus, Mycobacterium abscessus subsp. abscessus, Mycobacterium abscessus subsp. abscessus, Mycobacterium abscessus subsp. abscessus, Mycobacterium abscessus subsp. abscessus, Mycobacterium abscessus subsp. abscessus, Mycobacterium abscessus subsp. abscessus, Mycobacterium abscessus subsp. abscessus, Mycobacterium abscessus subsp. abscessus, Mycobacterium abscessus subsp. abscessus, Mycobacterium abscessus subsp. abscessus, Mycobacterium abscessus subsp. abscessus, Mycobacterium abscessus subsp. abscessus, Mycobacterium abscessus subsp. abscessus, Mycobacterium abscessus subsp. abscessus, Mycobacterium abscessus subsp. abscessus, Mycobacterium abscessus subsp. abscessus, Mycobacterium abscessus subsp. abscessus, Mycobacterium abscessus subsp. abscessus, Mycobacterium abscessus subsp. abscessus, Mycobacterium abscessus subsp. abscessus, Mycobacterium abscessus subsp. abscessus, Mycobacterium abscessus subsp. abscessus, Mycobacterium abscessus subsp. abscessus, Mycobacterium abscessus subsp. abscessus, Mycobacterium abscessus subsp. abscessus, Mycobacterium abscessus subsp. abscessus, Mycobacterium abscessus subsp. abscessus, Mycobacterium abscessus subsp. abscessus, Mycobacterium abscessus subsp. abscessus, Mycobacterium abscessus subsp. abscessus, Mycobacterium abscessus subsp. abscessus, Mycobacterium abscessus subsp. abscessus, Mycobacterium abscessus subsp. abscessus, Mycobacterium abscessus subsp. abscessus, Mycobacterium abscessus subsp. abscessus, Mycobacterium abscessus subsp. abscessus, Mycobacterium abscessus subsp. abscessus, Mycobacterium abscessus subsp. abscessus, Mycobacterium abscessus subsp. abscessus, Mycobacterium abscessus subsp. abscessus, Mycobacterium abscessus subsp. abscessus, Mycobacterium abscessus subsp. abscessus, Mycobacterium abscessus subsp. abscessus, Mycobacterium abscessus subsp. abscessus, Mycobacterium abscessus subsp. abscessus, Mycobacterium abscessus subsp. abscessus, Mycobacterium abscessus subsp. abscessus, Mycobacterium abscessus subsp. abscessus, Mycobacterium abscessus subsp. abscessus, Mycobacterium abscessus subsp. abscessus, Mycobacterium abscessus subsp. abscessus, Mycobacterium abscessus subsp. abscessus, Mycobacterium abscessus subsp. abscessus, Mycobacterium abscessus subsp. abscessus, Mycobacterium abscessus subsp. abscessus, Mycobacterium abscessus subsp. abscessus, Mycobacterium abscessus subsp. abscessus, Mycobacterium abscessus subsp. abscessus, Mycobacterium abscessus subsp. abscessus, Mycobacterium abscessus subsp. abscessus, Mycobacterium abscessus subsp. abscessus, Mycobacterium abscessus subsp. abscessus, Mycobacterium abscessus subsp. abscessus, Mycobacterium abscessus subsp. abscessus, Mycobacterium abscessus subsp. abscessus, Mycobacterium abscessus subsp. abscessus, Mycobacterium abscessus subsp. abscessus, Mycobacterium abscessus subsp. abscessus, Mycobacterium abscessus subsp. abscessus, Mycobacterium abscessus subsp. abscessus, Mycobacterium abscessus subsp. abscessus, Mycobacterium abscessus subsp. abscessus, Mycobacterium abscessus subsp. abscessus, Mycobacterium abscessus subsp. abscessus, Mycobacterium abscessus subsp. abscessus, Mycobacterium abscessus subsp. abscessus, Mycobacterium abscessus subsp. abscessus, Mycobacterium abscessus subsp. abscessus, Mycobacterium abscessus subsp. abscessus, Mycobacterium abscessus subsp. abscessus, Mycobacterium abscessus subsp. abscessus, Mycobacterium abscessus subsp. abscessus, Mycobacterium abscessus subsp. abscessus, Mycobacterium abscessus subsp. abscessus, Mycobacterium abscessus subsp. abscessus, Mycobacterium abscessus subsp. abscessus, Mycobacterium abscessus subsp. abscessus, Mycobacterium abscessus subsp. abscessus, Mycobacterium abscessus subsp. abscessus, Mycobacterium abscessus subsp. abscessus, Mycobacterium abscessus subsp. abscessus, Mycobacterium abscessus subsp. abscessus, Mycobacterium abscessus subsp. abscessus, Mycobacterium abscessus subsp. abscessus, Mycobacterium abscessus subsp. abscessus, Mycobacterium abscessus subsp. abscessus, Mycobacterium abscessus subsp. abscessus, Mycobacterium abscessus subsp. abscessus, Mycobacterium abscessus subsp. abscessus, Mycobacterium abscessus subsp. abscessus, Mycobacterium abscessus subsp. abscessus, Mycobacterium abscessus subsp. abscessus, Mycobacterium abscessus subsp. abscessus, Mycobacterium abscessus subsp. abscessus, Mycobacterium abscessus subsp. abscessus, Mycobacterium abscessus subsp. abscessus, Mycobacterium abscessus subsp. abscessus, Mycobacterium abscessus subsp. abscessus, Mycobacterium abscessus subsp. abscessus, Mycobacterium abscessus subsp. abscessus, Mycobacterium abscessus subsp. abscessus, Mycobacterium abscessus subsp. abscessus, Mycobacterium abscessus subsp. abscessus, Mycobacterium abscessus subsp. abscessus, Mycobacterium abscessus subsp. abscessus, Mycobacterium abscessus subsp. abscessus, Mycobacterium abscessus subsp. abscessus, Mycobacterium abscessus subsp. abscessus, Mycobacterium abscessus subsp. abscessus, Mycobacterium abscessus subsp. abscessus, Mycobacterium abscessus subsp. abscessus, Mycobacterium abscessus subsp. abscessus, Mycobacterium abscessus subsp. abscessus, Mycobacterium abscessus subsp. abscessus, Mycobacterium abscessus subsp. abscessus, Mycobacterium abscessus subsp. abscessus, Mycobacterium abscessus subsp. abscessus, Mycobacterium abscessus subsp. abscessus, Mycobacterium abscessus subsp. abscessus, Mycobacterium abscessus subsp. abscessus, Mycobacterium abscessus subsp. abscessus, Mycobacterium abscessus subsp. abscessus, Mycobacterium abscessus subsp. abscessus, Mycobacterium abscessus subsp. abscessus, Mycobacterium abscessus subsp. abscessus, Mycobacterium abscessus subsp. abscessus, Mycobacterium abscessus subsp. abscessus, Mycobacterium abscessus subsp. abscessus, Mycobacterium abscessus subsp. abscessus, Mycobacterium abscessus subsp. abscessus, Mycobacterium abscessus subsp. abscessus, Mycobacterium abscessus subsp. abscessus, Mycobacterium abscessus subsp. abscessus, Mycobacterium abscessus subsp. abscessus, Mycobacterium abscessus subsp. abscessus, Mycobacterium abscessus subsp. abscessus, Mycobacterium abscessus subsp. abscessus, Mycobacterium abscessus subsp. abscessus, Mycobacterium abscessus subsp. abscessus, Mycobacterium abscessus subsp. abscessus, Mycobacterium abscessus subsp. abscessus, Mycobacterium abscessus subsp. abscessus, Mycobacterium abscessus subsp. abscessus, Mycobacterium abscessus subsp. abscessus, Mycobacterium abscessus subsp. abscessus, Mycobacterium abscessus subsp. abscessus, Mycobacterium abscessus subsp. abscessus, Mycobacterium abscessus subsp. abscessus, Mycobacterium abscessus subsp. abscessus, Mycobacterium abscessus subsp. abscessus, Mycobacterium abscessus subsp. abscessus, Mycobacterium abscessus subsp. abscessus, Mycobacterium abscessus M93, Mycobacterium abscessus 4S-0116-S, Mycobacterium abscessus 4S-0116-R, Mycobacterium abscessus 4S-0206, Mycobacterium abscessus 4S-0303, Mycobacterium abscessus 4S-0726-RA, Mycobacterium abscessus 4S-0726-RB, Mycobacterium abscessus 9808, Mycobacterium abscessus CF, Mycobacterium abscessus MAB_030201_1075, Mycobacterium abscessus MAB_030201_1061, Mycobacterium abscessus 21, Mycobacterium abscessus MAB_110811_1470, Mycobacterium abscessus, Mycobacterium abscessus, Mycobacterium abscessus, Mycobacterium abscessus, Mycobacterium abscessus, Mycobacterium abscessus, Mycobacterium abscessus, Mycobacterium abscessus, Mycobacterium abscessus, Mycobacterium abscessus, Mycobacterium abscessus, Mycobacterium abscessus, Mycobacterium abscessus, Mycobacterium abscessus, Mycobacterium abscessus, Mycobacterium abscessus, Mycobacterium abscessus, Mycobacterium abscessus, Mycobacterium abscessus, Mycobacterium abscessus, Mycobacterium abscessus, Mycobacterium abscessus, Mycobacterium abscessus, Mycobacterium abscessus, Mycobacterium abscessus, Mycobacterium abscessus, Mycobacterium abscessus, Mycobacterium abscessus, Mycobacterium abscessus, Mycobacterium abscessus, Mycobacterium abscessus, Mycobacterium abscessus, Mycobacterium abscessus, Mycobacterium abscessus, Mycobacterium abscessus, Mycobacterium abscessus, Mycobacterium abscessus, Mycobacterium abscessus, Mycobacterium abscessus, Mycobacterium abscessus, Mycobacterium abscessus, Mycobacterium abscessus subsp. bolletii	EIC68494.1, EIV60738.1, EIV47311.1, EIV09827.1, EIT90758.1, EIT96305.1, EIT92757.1, ETZ94454.1, EUA48428.1, ETZ69535.1, CPT19239.1, CPS64736.1, CPT95103.1, CPR75157.1, CPT47739.1, CPU29761.1, CPS23860.1, CPT54982.1, CPT64184.1, CPS89402.1, CPU21063.1, CPR70342.1, CPT73515.1, CPU19177.1, CPU16261.1, CPR87737.1, CPS82709.1, CPT43818.1, CPS16955.1, CQA10019.1, CPY05675.1, CPV31360.1, CPZ36671.1, CPU70836.1, CPW49132.1, CPY00945.1, CPV61968.1, CPU71133.1, CPW55396.1, CPV87251.1, CPZ44340.1, CPU99910.1, CPZ88632.1, CPX44483.1, CPX13776.1, CPV26604.1, CPZ75755.1, CPV90767.1, CPV03372.1, CPZ44925.1, CPX93638.1, CRG61896.1, AMU72493.1, OLT84831.1, SHP75461.1, SHQ17279.1, SHP32413.1, SHP15209.1, SHR09106.1, SHR36923.1, SHO87079.1, SHP72951.1, SHP80538.1, SHO92238.1, SHQ56809.1, SHO84972.1, SHP61888.1, SHQ55722.1, SHP78466.1, SHQ01589.1, SHQ51723.1, SHQ14427.1, SHQ20133.1, SHQ55357.1, SHO90116.1, SHQ08246.1, SHP15442.1, SHR32684.1, SHR25796.1, SHQ60323.1, SHQ58999.1, SHP58621.1, SHP34186.1, SHP73320.1, SHP71850.1, SHQ36837.1, SHQ38528.1, SHQ44241.1, SHR59893.1, SHQ76836.1, SHR04043.1, SHS99121.1, SHR27978.1, SHR86163.1, SHT19228.1, SHR80016.1, SHR94447.1, SHR37774.1, SHT29668.1, SHS72784.1, SHS22312.1, SHS55610.1, SHS60706.1, SHR97349.1, SHT68348.1, SHR46504.1, SHU81887.1, SHT30192.1, SHR89935.1, SHS62466.1, SHT10151.1, SHT45176.1, SHS81574.1, SHT40849.1, SHT32749.1, SHU08328.1, SHS58434.1, SHT61097.1, SHT20952.1, SHT68833.1, SHV07213.1, SHU66320.1, SHT09348.1, SHU11845.1, SHT42833.1, SHT98960.1, SHT88034.1, SHU05688.1, SHV34111.1, SHV41948.1, SHV14391.1, SHV14441.1, SHW54265.1, SHT86557.1, SHV30228.1, SHU86032.1, SHU59793.1, SHV59881.1, SHV27902.1, SHU55314.1, SHV92269.1, SHV38162.1, SHV93329.1, SHW07822.1, SHW12268.1, SHW15157.1, SHW34013.1, SHV98568.1, SHW08170.1, SHW46978.1, SHW20712.1, SHW86438.1, SHX50252.1, SHW09805.1, SHW41575.1, SHW26767.1, SHX19062.1, SHX29803.1, SHY20460.1, SHX54841.1, SHY83714.1, SHX45314.1, SHX50119.1, SHY82691.1, SHX75079.1, SHY22629.1, SHZ52845.1, SHY58766.1, SHZ17126.1, SHZ87782.1, SHY34985.1, SIA18976.1, SHY76465.1, SHY79549.1, SHZ04486.1, SHZ33179.1, SHZ84975.1, SHZ82159.1, SHZ97158.1, SHZ68841.1, SHZ80965.1, SIA59579.1, SIB76796.1, SIA55744.1, SIB26815.1, SIA02920.1, SIA53726.1, SIB03555.1, SIA77450.1, SIA57439.1, SIB41863.1, SIB57962.1, SIA94634.1, SIB11789.1, SIB02260.1, SIB79980.1, SIC14862.1, SIB24484.1, SIB51879.1, SIC32565.1, SID41675.1, SID17009.1, SIC48180.1, SID13342.1, SIC03192.1, SIE24957.1, SID15388.1, SIC68791.1, SID09695.1, SIC48021.1, SIE23832.1, SIE42675.1, SIE31179.1, SID59070.1, SID91135.1, SIE13858.1, SIE02986.1, SIE96740.1, SIE77205.1, SID69506.1, SIG16756.1, SIE30911.1, SIE71821.1, SIF78051.1, SIF43988.1, SIG17677.1, SIE21740.1, SIE67008.1, SIF76955.1, SIF64798.1, SIF58695.1, SIE58022.1, SIF90414.1, SIE64376.1, SIE93488.1, SIF60884.1, SIF15944.1, SIG02073.1, SIE93723.1, SIF45647.1, SIF88883.1, SIF47233.1, SIF53317.1, SIG02752.1, SIG66283.1, SIG04680.1, SIG88564.1, SIH78511.1, SIG98702.1, SIG81579.1, SIH12188.1, SII00593.1, SIH49335.1, SIG91811.1, SII31395.1, SII22841.1, SII02673.1, SIG92790.1, SII03137.1, SIH85090.1, SIJ12695.1, SII13497.1, SII73539.1, SII50098.1, SIL59858.1, SIJ23303.1, SIJ04503.1, SIJ86195.1, SIJ97275.1, SIK70585.1, SIJ30140.1, SII58529.1, SII96115.1, SIK93720.1, SIJ47237.1, SIK64934.1, SIJ88015.1, SIJ62230.1, SIK42920.1, SIK08677.1, SIK13601.1, SIK34956.1, SIJ98663.1, SIK06257.1, SIK65166.1, SIK89975.1, SIK22646.1, SIK91845.1, SIL29491.1, SIM47940.1, SIL32775.1, SIL82659.1, SIL48161.1, SIL50052.1, SIM15115.1, SIL72536.1, SIM09062.1, SIM13863.1, SIN53533.1, SIM39897.1, SIN05546.1, SIM36868.1, SIM56572.1, SIN30499.1, SIM50121.1, SIN28645.1, WP_005079699.1, WP_005079699.1, WP_005079699.1, WP_005079699.1, WP_005079699.1, WP_005079699.1, WP_005079699.1, WP_005079699.1, WP_005079699.1, WP_005079699.1, WP_005079699.1, WP_005079699.1, WP_005079699.1, WP_005079699.1, WP_005079699.1, WP_005079699.1, WP_005079699.1, WP_005079699.1, WP_005079699.1, WP_005079699.1, WP_005079699.1, WP_005079699.1, WP_005079699.1, WP_005079699.1, WP_005079699.1, WP_005079699.1, WP_005079699.1, WP_005079699.1, WP_005079699.1, WP_005079699.1, WP_005079699.1, WP_005079699.1, WP_005079699.1, WP_005079699.1, WP_005079699.1, WP_005079699.1, WP_005079699.1, WP_005079699.1, WP_005079699.1, WP_005079699.1, WP_005079699.1, WP_005079699.1, WP_005079699.1, WP_005079699.1, WP_005079699.1, WP_005079699.1, WP_005079699.1, WP_005079699.1, WP_005079699.1, WP_005079699.1, WP_005079699.1, WP_005079699.1, WP_005079699.1, WP_005079699.1, WP_005079699.1	GCA_000257225.2, GCA_000270625.1, GCA_000270685.2, GCA_000270745.2, GCA_000271125.1, GCA_000271245.1, GCA_000271265.1, GCA_000523775.1, GCA_000523835.1, GCA_000523955.1, GCA_001212805.1, GCA_001212865.1, GCA_001212885.1, GCA_001213005.1, GCA_001213225.1, GCA_001213285.1, GCA_001213385.1, GCA_001213505.1, GCA_001213605.1, GCA_001213685.1, GCA_001213705.1, GCA_001213725.1, GCA_001213745.1, GCA_001213785.1, GCA_001213885.1, GCA_001213945.1, GCA_001213965.1, GCA_001214085.1, GCA_001214185.1, GCA_001214245.1, GCA_001214585.1, GCA_001214625.1, GCA_001214925.1, GCA_001214985.1, GCA_001215005.1, GCA_001215265.1, GCA_001215385.1, GCA_001215445.1, GCA_001215565.1, GCA_001215625.1, GCA_001215805.1, GCA_001215845.1, GCA_001215945.1, GCA_001215965.1, GCA_001216145.1, GCA_001216305.1, GCA_001216745.1, GCA_001216945.1, GCA_001217145.1, GCA_001217185.1, GCA_001217525.1, GCA_001350895.1, GCA_001610655.1, GCA_001942565.1, GCA_900130245.1, GCA_900130255.1, GCA_900130395.1, GCA_900130415.1, GCA_900130425.1, GCA_900130445.1, GCA_900130475.1, GCA_900130505.1, GCA_900130525.1, GCA_900130555.1, GCA_900130595.1, GCA_900130605.1, GCA_900130645.1, GCA_900130655.1, GCA_900130845.1, GCA_900130875.1, GCA_900130895.1, GCA_900130915.1, GCA_900130925.1, GCA_900130955.1, GCA_900131055.1, GCA_900131075.1, GCA_900131085.1, GCA_900131145.1, GCA_900131155.1, GCA_900131165.1, GCA_900131175.1, GCA_900131185.1, GCA_900131195.1, GCA_900131245.1, GCA_900131285.1, GCA_900131335.1, GCA_900131345.1, GCA_900131355.1, GCA_900131365.1, GCA_900131375.1, GCA_900131395.1, GCA_900131415.1, GCA_900131485.1, GCA_900131575.1, GCA_900131595.1, GCA_900131605.1, GCA_900131625.1, GCA_900131645.1, GCA_900131675.1, GCA_900131705.1, GCA_900131715.1, GCA_900131765.1, GCA_900131925.1, GCA_900131975.1, GCA_900131985.1, GCA_900132015.1, GCA_900132095.1, GCA_900132135.1, GCA_900132155.1, GCA_900132315.1, GCA_900132505.1, GCA_900132515.1, GCA_900132525.1, GCA_900132545.1, GCA_900132565.1, GCA_900132585.1, GCA_900132665.1, GCA_900132675.1, GCA_900132735.1, GCA_900132805.1, GCA_900132845.1, GCA_900132855.1, GCA_900132865.1, GCA_900132905.1, GCA_900132935.1, GCA_900133125.1, GCA_900133205.1, GCA_900133225.1, GCA_900133265.1, GCA_900133285.1, GCA_900133295.1, GCA_900133325.1, GCA_900133365.1, GCA_900133375.1, GCA_900133385.1, GCA_900133395.1, GCA_900133435.1, GCA_900133455.1, GCA_900133465.1, GCA_900133495.1, GCA_900133705.1, GCA_900133855.1, GCA_900133885.1, GCA_900133905.1, GCA_900133915.1, GCA_900133955.1, GCA_900133965.1, GCA_900133985.1, GCA_900134035.1, GCA_900134045.1, GCA_900134065.1, GCA_900134095.1, GCA_900134215.1, GCA_900134255.1, GCA_900134265.1, GCA_900134355.1, GCA_900134395.1, GCA_900134505.1, GCA_900134595.1, GCA_900134605.1, GCA_900134705.1, GCA_900134715.1, GCA_900134745.1, GCA_900134875.1, GCA_900134975.1, GCA_900135015.1, GCA_900135105.1, GCA_900135115.1, GCA_900135125.1, GCA_900135145.1, GCA_900135155.1, GCA_900135165.1, GCA_900135185.1, GCA_900135215.1, GCA_900135245.1, GCA_900135265.1, GCA_900135275.1, GCA_900135295.1, GCA_900135305.1, GCA_900135315.1, GCA_900135435.1, GCA_900135565.1, GCA_900135575.1, GCA_900135585.1, GCA_900135595.1, GCA_900135625.1, GCA_900135645.1, GCA_900135655.1, GCA_900135715.1, GCA_900135785.1, GCA_900135925.1, GCA_900135935.1, GCA_900136015.1, GCA_900136035.1, GCA_900136045.1, GCA_900136135.1, GCA_900136255.1, GCA_900136265.1, GCA_900136385.1, GCA_900136475.1, GCA_900136485.1, GCA_900136545.1, GCA_900136555.1, GCA_900136565.1, GCA_900136575.1, GCA_900136645.1, GCA_900136665.1, GCA_900136675.1, GCA_900136745.1, GCA_900136795.1, GCA_900136805.1, GCA_900136845.1, GCA_900136855.1, GCA_900136895.1, GCA_900136905.1, GCA_900136945.1, GCA_900137045.1, GCA_900137145.1, GCA_900137255.1, GCA_900137265.1, GCA_900137355.1, GCA_900137375.1, GCA_900137395.1, GCA_900137445.1, GCA_900137455.1, GCA_900137515.1, GCA_900137525.1, GCA_900137545.1, GCA_900137565.1, GCA_900137585.1, GCA_900137595.1, GCA_900137605.1, GCA_900137665.1, GCA_900137685.1, GCA_900137705.1, GCA_900137735.1, GCA_900137755.1, GCA_900137765.1, GCA_900137785.1, GCA_900137825.1, GCA_900137845.1, GCA_900137915.1, GCA_900137955.1, GCA_900138005.1, GCA_900138025.1, GCA_900138275.1, GCA_900138285.1, GCA_900138825.1, GCA_900138875.1, GCA_900138885.1, GCA_900138925.1, GCA_900138985.1, GCA_900139075.1, GCA_900139105.1, GCA_900139165.1, GCA_900139205.1, GCA_900139215.1, GCA_900139245.1, GCA_900139295.1, GCA_900139365.1, GCA_900139455.1, GCA_900139465.1, GCA_900139475.1, GCA_900139575.1, GCA_900139665.1, GCA_900139695.1, GCA_900139785.1, GCA_900139805.1, GCA_900139815.1, GCA_900139865.1, GCA_900139955.1, GCA_900139965.1, GCA_900140065.1, GCA_900140105.1, GCA_900140185.1, GCA_900140325.1, GCA_900140345.1, GCA_900140375.1, GCA_900140395.1, GCA_900140435.1, GCA_900140505.1, GCA_900140525.1, GCA_900140535.1, GCA_900140545.1, GCA_900140565.1, GCA_900140665.1, GCA_900140695.1, GCA_900140795.1, GCA_900140955.1, GCA_900140975.1, GCA_900140985.1, GCA_900141025.1, GCA_900141035.1, GCA_900141105.1, GCA_900141125.1, GCA_900141175.1, GCA_900141305.1, GCA_900141315.1, GCA_900141335.1, GCA_900141535.1, GCA_900141565.1, GCA_900141615.1, GCA_900141645.1, GCA_900141655.1, GCA_900141675.1, GCA_900141695.1, GCF_000257225.2, GCF_000270625.1, GCF_000270685.2, GCF_000270745.2, GCF_000271125.1, GCF_000271245.1, GCF_000271265.1, GCF_000332605.1, GCF_000333695.1, GCF_000523575.1, GCF_000523775.1, GCF_000523835.1, GCF_000523955.1, GCF_001212805.1, GCF_001212865.1, GCF_001212885.1, GCF_001213005.1, GCF_001213225.1, GCF_001213285.1, GCF_001213385.1, GCF_001213505.1, GCF_001213605.1, GCF_001213685.1, GCF_001213705.1, GCF_001213725.1, GCF_001213745.1, GCF_001213785.1, GCF_001213885.1, GCF_001213945.1, GCF_001213965.1, GCF_001214085.1, GCF_001214185.1, GCF_001214245.1, GCF_001214585.1, GCF_001214625.1, GCF_001214925.1, GCF_001214985.1, GCF_001215005.1, GCF_001215265.1, GCF_001215385.1, GCF_001215445.1, GCF_001215565.1, GCF_001215625.1, GCF_001215845.1, GCF_001215945.1, GCF_001215965.1, GCF_001216145.1, GCF_001216305.1, GCF_001216745.1, GCF_001217145.1, GCF_001217185.1, GCF_001217525.1, GCF_001350895.1, GCF_001610655.1, GCF_001792645.1	MGTGQPTVMTQRDPTTRRGLRAVSSGGDHYADWQSVYEDNAVWIYRTIYARVGNKPDAEDLTAEVFLAALRPLRLTVTKAEVRAYLRTTARTVLAAHWRETLGREITSIPDTQDIADQPPEADEPISTAPEHARAVLAALPENYRRILELRFLQCCSIKESAARMGTTVANAKVLQHRALRLAAQINDQDAS
ECFp171805	ECF127	ECF127s1	Mycobacterium abscessus	CPV90879.1	GCA_001216945.1	MTQRDPTARRGLRAVSSVGDHYADWQSVYEDNAVWVYRTIYARVGNKPDAEDLTAEVFLAALRPLRLTVTKAEVRAYLRTTARTVLAAHWRETLGREITSIPDTQDIADQPPEADEPISTAPEHARAVLAALPENYRRILELRFLQCCSIKESAARMGTTVANAKVLQHRALRLAAQINDQDAS
ECFp761	ECF127	ECF127s2	Mycobacterium rhodesiae NBB3	AEV72588.1	GCA_000230895.3	MIPIENGVQPRSRRGLQPVTGAAYPDWDSVYRDNVTWVYRLMYRKVGNQPDAEDLTAEVFMTALRPMRISATIPEVRAYLHTTARTVLAAYWRDRMGRQITSIDEDVPESSEPEQVVGDAPETVRRLLQRLPDNYRRILELRFLQAASVREAASHMGVSVANAKVLQHRALRMAAQNSGEAAR
ECFp128269	ECF127	ECF127s1	Mycobacterium triplex, Mycobacterium triplex	CDO87080.1, WP_036466802.1	GCA_000689255.1, GCF_000689255.1	MTAQNEPAGPRPLRAVPDSGFQGYPDWEAVYSDNAEWVYRTLFARVGNRADAEDLTAEVFLAALRPLRLTASVGEVRAYLRATARTVLAAHWRETLGREITSIEEDIEQPPNSEEAISTAPSRVAHVLENLPDRYRRILELRFLQGNSIKESATELGISVANAKVLQHRALRLAAQVNDGGQS
ECFp128267	ECF127	ECF127s1	Mycobacterium lentiflavum	CQD06865.1	GCA_001373395.1	MTSQNEPAGPRPLRAVPDDGYTDWEAVYQDNADWVYRTLFARVGNRADAEDLTAEVFLAALRPLRLTASVGEVRAYLRTTARTVLAAHWRETLGREITSIEEDIEQPPDSEEAISNAPARVAHVLESLPDRYRQILELRFLQGNSIKESAAELGISVANAKVLQHRALRLAAQVNDGGQS
ECFp171808	ECF127	ECF127s2	Amycolatopsis pretoriensis	SEF20061.1	GCA_900107925.1	MPVAQRFRRKSAEQDEAAPRPRLHAVGADAYPDWEAVYRDNVDRLYRLMFSKVGNRPDAEDLTTEVFLTALRPLRVSASVGEVRAYLLATARTVLAGHWRRTLGREITTLDEERDIAAFEEGVVDPRTPARAEAILAQLPERYGRILRLRFLQACSLKEAAAELDITVGNAKVLQHRALRQAAQVAEGMEP
ECFp764	ECF127	ECF127s2	Frankia inefficax	ADP80678.1	GCA_000166135.1	MSDDRGPGGGDRSGGRGPDGGQPPDRRGAGTGPHLRVVPDAGYAGWDEIYRDNVERVYRIMFAKVGNRADAEDLTAEVFMTALRPLRVSASVGEVRAYLLATARTVLAGYWRRTLGLPVTTLDEERVETAFADRDDDAEAIARAEAILRALPPRHERILRLRFLQACSVRDAATELGVTVSNAKVLQHRALRQAAEVARRMAL
ECFp765	ECF127	ECF127s2	Catenulispora acidiphila DSM 44928	ACU71444.1	GCA_000024025.1	MTSPRSEARQARLVAPERAAAPEAPRVLSSAAYPGWEAIYADNVERIYRLMYAKVGNRHDAEDLTSQVFLTAFGPLRATASVGEVRAYLLATARTVLATHWRSTLGHQVTVIDVDEAGLEDFSAPAQEERTGRTDERIGAILAGLPDRHRAILTLRFLRGYSIKAAAAELGVSVANAKVLQHRALRRAAGLDKEGEAS
ECFp171799	ECF127	ECF127s2	Amycolatopsis australiensis, Amycolatopsis australiensis	SFW85375.1, WP_072479499.1	GCA_900119165.1, GCF_900119165.1	MPVAQRFRRRRAEQDEAGAAPRPRLHAVGADVYPDWEAVYRDNVDRVYRLMFSKVGNRPDAEDLTTEVFLTALRPLRVSASVGEVRAYLLATARTVLAGHWRRTLGREITTLDEERDVAAFEEGTVDPGILARAEAILAQLPERYGRILRLRFLQACSLKEAAAELGVTVGNAKVLQHRALRQAAQLAEGMET
ECFp171800	ECF127	ECF127s1	Mycobacterium franklinii, Mycobacterium franklinii	OHU21423.1, WP_070937889.1	GCA_001853795.1, GCF_001853795.1	MTQRDPTARRGLRAVPTGGDHYANWQSVYEDNVVWVYRTIYARVGNKPDAEDLTAEVFLAALRPLRLTVTKAEVRAYLRTTARTVLAAHWRETLGREITSIPDIQDIADRPPEAEESISTAPQHARAVLDALPDNYRRILELRFLQSCSIKESAAKMGVTVANAKVLQHRALRLAAQINEQDLS
ECFp128268	ECF127	ECF127s1	Mycobacterium sp. 1245111.1, Mycobacterium sp. 1245111.1	OBK34343.1, WP_067339388.1	GCA_001673405.1, GCF_001673405.1	MTAHGDPATPRPLRLVPGDGYPDWEAVYQDNATWVYRTIYARVGNRADAEDLTAEVFLAALRPLRLTASVGEVRGYLRATARTVLAAHWRETLGREITSIDDIEQPPESEQAISTAPQRVAGVLGQLPDNYRRILELRFLQGRSIKESAAELGVSVANAKVLQHRALRLAAQVNEEGES
ECFp128270	ECF127	ECF127s1	Mycobacterium sp. 852002-50816_SCH5313054-b, Mycobacterium sp. 852002-50816_SCH5313054-b	OBF60294.1, WP_066962870.1	GCA_001667185.1, GCF_001667185.1	MAAHNEPGPRPLRAVPDDGYPDWEAVYSDNASWVYRTLFARVGNRADAEDLTAEVFLAALRPLRLTASVGEVRAYLRATARTVLAAHWRETMGREITSIDDIEQPPESEEAISTAPQRVARVLDSLPDRYRQILEIRFLQGNSIKESAAELGISVANAKVLQHRALRLAAQVNDGGQR
ECFp128271	ECF127	ECF127s1	Mycobacterium sp. E2699, Mycobacterium sp. E787, Mycobacterium sp. E2699, Mycobacterium sp. E787	OBH07452.1, OBI53131.1, WP_067873485.1, WP_067873485.1	GCA_001666745.1, GCA_001668725.1, GCF_001666745.1, GCF_001668725.1	MAAHSEPGPRPLRAVPDDGYPDWEAVYSDNASWVYRTLFARVGNRADAEDLTAEVFLAALRPLRLTASVGEVRAYLRATARTVLAAHWRETMGREITSIDDIEQPPDSEEAISTAPQRVAKVLAHLPDRYRRILEMRFLQGNSIKESAAELGISVANAKVLQHRALRLAAQVNDGGQR
ECFp171798	ECF127	ECF127s1	Mycobacterium sp. IS-1264, Mycobacterium sp. IS-1264	OMC43531.1, WP_076061605.1	GCA_001954195.1, GCF_001954195.1	MAAQNEPVGPRPLRAVPDDGYADWNAVYQDNAAWVYRTLFARVGNRADAEDLTAEVFLAALRPLRLSASVGEVRAYLRATARTVLAAHWRETMGREITAIEDIEAPPDSEEAISTAPQRVAQVLDNLPDRYRRILELRFLQGNSIKESATELGISVANAKVLQHRALRLAAQVNDGGQP
ECFp171796	ECF127	ECF127s1	Mycobacterium sp. IS-2888, Mycobacterium sp. IS-2888	OMC46321.1, WP_076117693.1	GCA_001954215.1, GCF_001954215.1	MAAQNEPVGPRPLRAVPDDGYADWNAVYQDNAAWVYRTLFARVGNRADAEDLTAEVFLAALRPLRLTASVGEVRAYLRATARTVLAAHWRETMGREITAIEDIEAPPDSEEAISTAPQRVAHVLDNLPDRYRRILELRFLQGNSIKESATELGISVANAKVLQHRALRLAAQVNDGGQP
ECFp171804	ECF127	ECF127s1	Mycobacterium sp. SP-6446, Mycobacterium sp. SP-6446	OMC09293.1, WP_076248399.1	GCA_001954045.1, GCF_001954045.1	MAAQNEPVGPRPLRAVPDDGYTDWNAVYQDNAAWVYRTLFARVGNRADAEDLTAEVFLAALRPLRLTASVGEVRAYLRATARTVLAAHWRETMGREITAIEDIEQPPESEEAISTAPQRVAQVLDNLPDRYRRILELRFLQGNSIKESATELGISVANAKVLQHRALRLAAQVNDGGQP
ECFp128265	ECF127	ECF127s2	Frankia alni ACN14a, Frankia sp. AvcI1	WP_050997404.1, WP_050997404.1	GCF_000058485.1, GCF_001420875.1	MLSRPDPPRLRVVSDDVYPGWEEIYRDNVERVYKIMFAKVGNRPDAEDLTAEVFMAALRPLRVSASVGEVRAYLVATARTVLAAHWRRTLGVAVTTLDEDFAQTMFATVGAPVGPARDNPARAEAILAALPDRYARILRLRFLEACTLREAADELGITVGNAKVLQHRALRQAARLGDEMTP
