## Supplementary Table 1 for "Expansion and re-classification of the extracytoplasmic function (ECF) σ factor family" (part 27 of 86)

### Sheet: Table S1 - ECFs (continued)
Table S1. List of ECF sigma factors extracted during this study. Each row corresponds to a unique protein sequence, that can be associated to a ECF group and/or subgroup. NCBI identifiers for the individual proteins that have an identical, or shorter, protein sequence, are indicated, together with their organism, and NCBI assembly identifier.
ECFp171803	ECF127	ECF127s1	Mycobacterium abscessus subsp. abscessus, Mycobacterium abscessus subsp. abscessus, Mycobacterium abscessus subsp. abscessus, Mycobacterium abscessus subsp. abscessus, Mycobacterium abscessus subsp. abscessus, Mycobacterium abscessus subsp. abscessus, Mycobacterium abscessus subsp. abscessus, Mycobacterium abscessus subsp. abscessus, Mycobacterium abscessus subsp. abscessus, Mycobacterium abscessus subsp. abscessus, Mycobacterium abscessus subsp. abscessus, Mycobacterium abscessus subsp. abscessus, Mycobacterium abscessus subsp. abscessus, Mycobacterium abscessus subsp. abscessus, Mycobacterium abscessus subsp. abscessus, Mycobacterium abscessus subsp. abscessus, Mycobacterium abscessus subsp. abscessus, Mycobacterium abscessus subsp. abscessus, Mycobacterium abscessus subsp. abscessus, Mycobacterium abscessus subsp. abscessus, Mycobacterium abscessus subsp. abscessus, Mycobacterium abscessus subsp. abscessus, Mycobacterium abscessus subsp. abscessus, Mycobacterium abscessus subsp. abscessus, Mycobacterium abscessus subsp. abscessus, Mycobacterium abscessus subsp. abscessus, Mycobacterium abscessus subsp. abscessus, Mycobacterium abscessus subsp. abscessus, Mycobacterium abscessus subsp. abscessus, Mycobacterium abscessus subsp. abscessus, Mycobacterium abscessus subsp. abscessus, Mycobacterium abscessus subsp. abscessus, Mycobacterium abscessus subsp. abscessus, Mycobacterium abscessus subsp. abscessus, Mycobacterium abscessus subsp. abscessus, Mycobacterium abscessus subsp. abscessus, Mycobacterium abscessus subsp. abscessus, Mycobacterium abscessus subsp. abscessus, Mycobacterium abscessus subsp. abscessus, Mycobacterium abscessus subsp. abscessus, Mycobacterium abscessus subsp. abscessus, Mycobacterium abscessus subsp. abscessus, Mycobacterium abscessus subsp. abscessus, Mycobacterium abscessus subsp. abscessus, Mycobacterium abscessus subsp. abscessus, Mycobacterium abscessus subsp. abscessus, Mycobacterium abscessus subsp. abscessus, Mycobacterium abscessus subsp. abscessus, Mycobacterium abscessus subsp. abscessus, Mycobacterium abscessus subsp. abscessus, Mycobacterium abscessus subsp. abscessus, Mycobacterium abscessus subsp. abscessus, Mycobacterium abscessus subsp. abscessus, Mycobacterium abscessus subsp. abscessus, Mycobacterium abscessus subsp. abscessus, Mycobacterium abscessus subsp. abscessus, Mycobacterium abscessus subsp. abscessus, Mycobacterium abscessus subsp. abscessus, Mycobacterium abscessus subsp. abscessus, Mycobacterium abscessus subsp. abscessus, Mycobacterium abscessus subsp. abscessus, Mycobacterium abscessus subsp. abscessus, Mycobacterium abscessus subsp. abscessus, Mycobacterium abscessus subsp. abscessus, Mycobacterium abscessus subsp. abscessus, Mycobacterium abscessus subsp. abscessus, Mycobacterium abscessus subsp. abscessus, Mycobacterium abscessus subsp. abscessus, Mycobacterium abscessus subsp. abscessus, Mycobacterium abscessus subsp. abscessus, Mycobacterium abscessus subsp. abscessus, Mycobacterium abscessus subsp. abscessus, Mycobacterium abscessus subsp. abscessus, Mycobacterium abscessus subsp. abscessus, Mycobacterium abscessus subsp. abscessus, Mycobacterium abscessus subsp. abscessus, Mycobacterium abscessus subsp. abscessus, Mycobacterium abscessus subsp. abscessus, Mycobacterium abscessus subsp. abscessus, Mycobacterium abscessus subsp. abscessus, Mycobacterium abscessus subsp. abscessus, Mycobacterium abscessus subsp. abscessus, Mycobacterium abscessus subsp. abscessus, Mycobacterium abscessus subsp. abscessus, Mycobacterium abscessus subsp. abscessus, Mycobacterium abscessus subsp. abscessus, Mycobacterium abscessus subsp. abscessus, Mycobacterium abscessus subsp. abscessus, Mycobacterium abscessus subsp. abscessus, Mycobacterium abscessus subsp. abscessus, Mycobacterium abscessus subsp. abscessus, Mycobacterium abscessus subsp. abscessus, Mycobacterium abscessus subsp. abscessus, Mycobacterium abscessus subsp. abscessus, Mycobacterium abscessus subsp. abscessus, Mycobacterium abscessus subsp. abscessus, Mycobacterium abscessus subsp. abscessus, Mycobacterium abscessus subsp. abscessus, Mycobacterium abscessus subsp. abscessus, Mycobacterium abscessus subsp. abscessus, Mycobacterium abscessus subsp. abscessus, Mycobacterium abscessus subsp. abscessus, Mycobacterium abscessus subsp. abscessus, Mycobacterium abscessus subsp. abscessus, Mycobacterium abscessus subsp. abscessus, Mycobacterium abscessus subsp. abscessus, Mycobacterium abscessus subsp. abscessus, Mycobacterium abscessus subsp. abscessus, Mycobacterium abscessus subsp. abscessus, Mycobacterium abscessus subsp. abscessus, Mycobacterium abscessus subsp. abscessus, Mycobacterium abscessus subsp. abscessus, Mycobacterium abscessus subsp. abscessus, Mycobacterium abscessus subsp. abscessus, Mycobacterium abscessus subsp. abscessus, Mycobacterium abscessus subsp. abscessus, Mycobacterium abscessus subsp. abscessus, Mycobacterium abscessus subsp. abscessus, Mycobacterium abscessus subsp. abscessus, Mycobacterium abscessus subsp. abscessus, Mycobacterium abscessus subsp. abscessus, Mycobacterium abscessus subsp. abscessus, Mycobacterium abscessus subsp. abscessus, Mycobacterium abscessus subsp. abscessus, Mycobacterium abscessus subsp. abscessus, Mycobacterium abscessus subsp. abscessus, Mycobacterium abscessus subsp. abscessus, Mycobacterium abscessus subsp. abscessus, Mycobacterium abscessus subsp. abscessus, Mycobacterium abscessus subsp. abscessus, Mycobacterium abscessus subsp. abscessus, Mycobacterium abscessus subsp. abscessus, Mycobacterium abscessus subsp. abscessus, Mycobacterium abscessus subsp. abscessus, Mycobacterium abscessus subsp. abscessus, Mycobacterium abscessus subsp. abscessus, Mycobacterium abscessus subsp. abscessus, Mycobacterium abscessus subsp. abscessus, Mycobacterium abscessus subsp. abscessus, Mycobacterium abscessus subsp. abscessus, Mycobacterium abscessus subsp. abscessus, Mycobacterium abscessus subsp. abscessus, Mycobacterium abscessus subsp. abscessus, Mycobacterium abscessus subsp. abscessus, Mycobacterium abscessus subsp. abscessus, Mycobacterium abscessus subsp. abscessus, Mycobacterium abscessus subsp. abscessus, Mycobacterium abscessus subsp. abscessus, Mycobacterium abscessus subsp. abscessus, Mycobacterium abscessus subsp. abscessus, Mycobacterium abscessus subsp. abscessus, Mycobacterium abscessus subsp. abscessus, Mycobacterium abscessus subsp. abscessus, Mycobacterium abscessus subsp. abscessus, Mycobacterium abscessus subsp. abscessus, Mycobacterium abscessus subsp. abscessus, Mycobacterium abscessus subsp. abscessus, Mycobacterium abscessus subsp. abscessus, Mycobacterium abscessus subsp. abscessus, Mycobacterium abscessus subsp. abscessus, Mycobacterium abscessus subsp. abscessus, Mycobacterium abscessus subsp. abscessus, Mycobacterium abscessus subsp. abscessus, Mycobacterium abscessus subsp. abscessus, Mycobacterium abscessus subsp. abscessus, Mycobacterium abscessus subsp. abscessus, Mycobacterium abscessus subsp. abscessus, Mycobacterium abscessus subsp. abscessus, Mycobacterium abscessus subsp. abscessus, Mycobacterium abscessus subsp. abscessus, Mycobacterium abscessus subsp. abscessus, Mycobacterium abscessus subsp. abscessus, Mycobacterium abscessus subsp. abscessus, Mycobacterium abscessus subsp. abscessus, Mycobacterium abscessus subsp. abscessus, Mycobacterium abscessus subsp. abscessus, Mycobacterium abscessus subsp. abscessus, Mycobacterium abscessus subsp. abscessus, Mycobacterium abscessus subsp. abscessus, Mycobacterium abscessus subsp. abscessus, Mycobacterium abscessus subsp. abscessus, Mycobacterium abscessus subsp. abscessus, Mycobacterium abscessus subsp. abscessus, Mycobacterium abscessus subsp. abscessus, Mycobacterium abscessus subsp. abscessus, Mycobacterium abscessus subsp. abscessus, Mycobacterium abscessus subsp. abscessus, Mycobacterium abscessus subsp. abscessus, Mycobacterium abscessus subsp. abscessus, Mycobacterium abscessus subsp. abscessus, Mycobacterium abscessus subsp. abscessus, Mycobacterium abscessus subsp. abscessus, Mycobacterium abscessus subsp. abscessus, Mycobacterium abscessus subsp. abscessus, Mycobacterium abscessus subsp. abscessus, Mycobacterium abscessus subsp. abscessus, Mycobacterium abscessus subsp. abscessus, Mycobacterium abscessus subsp. abscessus, Mycobacterium abscessus subsp. abscessus, Mycobacterium abscessus subsp. abscessus, Mycobacterium abscessus subsp. abscessus, Mycobacterium abscessus subsp. abscessus, Mycobacterium abscessus subsp. abscessus, Mycobacterium abscessus subsp. abscessus, Mycobacterium abscessus subsp. abscessus, Mycobacterium abscessus subsp. abscessus, Mycobacterium abscessus subsp. abscessus, Mycobacterium abscessus subsp. abscessus, Mycobacterium abscessus subsp. abscessus, Mycobacterium abscessus subsp. abscessus, Mycobacterium abscessus subsp. abscessus, Mycobacterium abscessus subsp. abscessus, Mycobacterium abscessus subsp. abscessus, Mycobacterium abscessus subsp. abscessus, Mycobacterium abscessus subsp. abscessus, Mycobacterium abscessus subsp. abscessus, Mycobacterium abscessus subsp. abscessus, Mycobacterium abscessus subsp. abscessus, Mycobacterium abscessus subsp. abscessus, Mycobacterium abscessus subsp. abscessus, Mycobacterium abscessus subsp. abscessus, Mycobacterium abscessus subsp. abscessus, Mycobacterium abscessus subsp. abscessus, Mycobacterium abscessus subsp. abscessus, Mycobacterium abscessus subsp. abscessus, Mycobacterium abscessus subsp. abscessus, Mycobacterium abscessus subsp. abscessus, Mycobacterium abscessus subsp. abscessus, Mycobacterium abscessus subsp. abscessus, Mycobacterium abscessus subsp. abscessus, Mycobacterium abscessus subsp. abscessus, Mycobacterium abscessus subsp. abscessus, Mycobacterium abscessus subsp. abscessus, Mycobacterium abscessus subsp. abscessus, Mycobacterium abscessus subsp. abscessus, Mycobacterium abscessus subsp. abscessus, Mycobacterium abscessus subsp. abscessus, Mycobacterium abscessus subsp. abscessus, Mycobacterium abscessus subsp. abscessus, Mycobacterium abscessus subsp. abscessus, Mycobacterium abscessus subsp. abscessus, Mycobacterium abscessus subsp. abscessus, Mycobacterium abscessus subsp. abscessus, Mycobacterium abscessus subsp. abscessus, Mycobacterium abscessus subsp. abscessus, Mycobacterium abscessus subsp. abscessus, Mycobacterium abscessus subsp. abscessus	WP_074232722.1, WP_074232722.1, WP_074232722.1, WP_074232722.1, WP_074232722.1, WP_074232722.1, WP_074232722.1, WP_074232722.1, WP_074232722.1, WP_074232722.1, WP_074232722.1, WP_074232722.1, WP_074232722.1, WP_074232722.1, WP_074232722.1, WP_074232722.1, WP_074232722.1, WP_074232722.1, WP_074232722.1, WP_074232722.1, WP_074232722.1, WP_074232722.1, WP_074232722.1, WP_074232722.1, WP_074232722.1, WP_074232722.1, WP_074232722.1, WP_074232722.1, WP_074232722.1, WP_074232722.1, WP_074232722.1, WP_074232722.1, WP_074232722.1, WP_074232722.1, WP_074232722.1, WP_074232722.1, WP_074232722.1, WP_074232722.1, WP_074232722.1, WP_074232722.1, WP_074232722.1, WP_074232722.1, WP_074232722.1, WP_074232722.1, WP_074232722.1, WP_074232722.1, WP_074232722.1, WP_074232722.1, WP_074232722.1, WP_074232722.1, WP_074232722.1, WP_074232722.1, WP_074232722.1, WP_074232722.1, WP_074232722.1, WP_074232722.1, WP_074232722.1, WP_074232722.1, WP_074232722.1, WP_074232722.1, WP_074232722.1, WP_074232722.1, WP_074232722.1, WP_074232722.1, WP_074232722.1, WP_074232722.1, WP_074232722.1, WP_074232722.1, WP_074232722.1, WP_074232722.1, WP_074232722.1, WP_074232722.1, WP_074232722.1, WP_074232722.1, WP_074232722.1, WP_074232722.1, WP_074232722.1, WP_074232722.1, WP_074232722.1, WP_074232722.1, WP_074232722.1, WP_074232722.1, WP_074232722.1, WP_074232722.1, WP_074232722.1, WP_074232722.1, WP_074232722.1, WP_074232722.1, WP_074232722.1, WP_074232722.1, WP_074232722.1, WP_074232722.1, WP_074232722.1, WP_074232722.1, WP_074232722.1, WP_074232722.1, WP_074232722.1, WP_074232722.1, WP_074232722.1, WP_074232722.1, WP_074232722.1, WP_074232722.1, WP_074232722.1, WP_074232722.1, WP_074232722.1, WP_074232722.1, WP_074232722.1, WP_074232722.1, WP_074232722.1, WP_074232722.1, WP_074232722.1, WP_074232722.1, WP_074232722.1, WP_074232722.1, WP_074232722.1, WP_074232722.1, WP_074232722.1, WP_074232722.1, WP_074232722.1, WP_074232722.1, WP_074232722.1, WP_074232722.1, WP_074232722.1, WP_074232722.1, WP_074232722.1, WP_074232722.1, WP_074232722.1, WP_074232722.1, WP_074232722.1, WP_074232722.1, WP_074232722.1, WP_074232722.1, WP_074232722.1, WP_074232722.1, WP_074232722.1, WP_074232722.1, WP_074232722.1, WP_074232722.1, WP_074232722.1, WP_074232722.1, WP_074232722.1, WP_074232722.1, WP_074232722.1, WP_074232722.1, WP_074232722.1, WP_074232722.1, WP_074232722.1, WP_074232722.1, WP_074232722.1, WP_074232722.1, WP_074232722.1, WP_074232722.1, WP_074232722.1, WP_074232722.1, WP_074232722.1, WP_074232722.1, WP_074232722.1, WP_074232722.1, WP_074232722.1, WP_074232722.1, WP_074232722.1, WP_074232722.1, WP_074232722.1, WP_074232722.1, WP_074232722.1, WP_074232722.1, WP_074232722.1, WP_074232722.1, WP_074232722.1, WP_074232722.1, WP_074232722.1, WP_074232722.1, WP_074232722.1, WP_074232722.1, WP_074232722.1, WP_074232722.1, WP_074232722.1, WP_074232722.1, WP_074232722.1, WP_074232722.1, WP_074232722.1, WP_074232722.1, WP_074232722.1, WP_074232722.1, WP_074232722.1, WP_074232722.1, WP_074232722.1, WP_074232722.1, WP_074232722.1, WP_074232722.1, WP_074232722.1, WP_074232722.1, WP_074232722.1, WP_074232722.1, WP_074232722.1, WP_074232722.1, WP_074232722.1, WP_074232722.1, WP_074232722.1, WP_074232722.1, WP_074232722.1, WP_074232722.1, WP_074232722.1, WP_074232722.1, WP_074232722.1, WP_074232722.1, WP_074232722.1, WP_074232722.1, WP_074232722.1, WP_074232722.1, WP_074232722.1, WP_074232722.1, WP_074232722.1, WP_074232722.1, WP_074232722.1, WP_074232722.1, WP_074232722.1, WP_074232722.1, WP_074232722.1, WP_074232722.1, WP_074232722.1, WP_074232722.1, WP_074232722.1, WP_074232722.1, WP_074232722.1, WP_074232722.1, WP_074232722.1, WP_074232722.1, WP_074232722.1, WP_074232722.1, WP_074232722.1, WP_074232722.1, WP_074232722.1, WP_074232722.1, WP_074232722.1, WP_074232722.1, WP_074232722.1, WP_074232722.1, WP_074232722.1, WP_074232722.1, WP_074232722.1, WP_074232722.1, WP_074232722.1, WP_074232722.1, WP_074232722.1, WP_074232722.1, WP_074232722.1	GCF_001942565.1, GCF_900130245.1, GCF_900130255.1, GCF_900130395.1, GCF_900130415.1, GCF_900130425.1, GCF_900130445.1, GCF_900130475.1, GCF_900130505.1, GCF_900130525.1, GCF_900130555.1, GCF_900130595.1, GCF_900130605.1, GCF_900130645.1, GCF_900130655.1, GCF_900130845.1, GCF_900130875.1, GCF_900130895.1, GCF_900130915.1, GCF_900130925.1, GCF_900130955.1, GCF_900131055.1, GCF_900131075.1, GCF_900131085.1, GCF_900131145.1, GCF_900131155.1, GCF_900131165.1, GCF_900131175.1, GCF_900131185.1, GCF_900131195.1, GCF_900131245.1, GCF_900131285.1, GCF_900131335.1, GCF_900131345.1, GCF_900131355.1, GCF_900131365.1, GCF_900131375.1, GCF_900131395.1, GCF_900131415.1, GCF_900131485.1, GCF_900131575.1, GCF_900131595.1, GCF_900131605.1, GCF_900131625.1, GCF_900131645.1, GCF_900131675.1, GCF_900131705.1, GCF_900131715.1, GCF_900131765.1, GCF_900131925.1, GCF_900131975.1, GCF_900131985.1, GCF_900132015.1, GCF_900132135.1, GCF_900132155.1, GCF_900132315.1, GCF_900132505.1, GCF_900132515.1, GCF_900132525.1, GCF_900132545.1, GCF_900132585.1, GCF_900132665.1, GCF_900132675.1, GCF_900132735.1, GCF_900132805.1, GCF_900132845.1, GCF_900132855.1, GCF_900132865.1, GCF_900132905.1, GCF_900132935.1, GCF_900133125.1, GCF_900133205.1, GCF_900133225.1, GCF_900133265.1, GCF_900133285.1, GCF_900133295.1, GCF_900133325.1, GCF_900133365.1, GCF_900133375.1, GCF_900133385.1, GCF_900133395.1, GCF_900133435.1, GCF_900133455.1, GCF_900133465.1, GCF_900133495.1, GCF_900133705.1, GCF_900133855.1, GCF_900133885.1, GCF_900133905.1, GCF_900133915.1, GCF_900133955.1, GCF_900133965.1, GCF_900133985.1, GCF_900134045.1, GCF_900134065.1, GCF_900134095.1, GCF_900134215.1, GCF_900134255.1, GCF_900134265.1, GCF_900134355.1, GCF_900134395.1, GCF_900134505.1, GCF_900134595.1, GCF_900134605.1, GCF_900134705.1, GCF_900134715.1, GCF_900134745.1, GCF_900134875.1, GCF_900134975.1, GCF_900135015.1, GCF_900135105.1, GCF_900135115.1, GCF_900135125.1, GCF_900135145.1, GCF_900135155.1, GCF_900135165.1, GCF_900135185.1, GCF_900135215.1, GCF_900135245.1, GCF_900135265.1, GCF_900135275.1, GCF_900135295.1, GCF_900135305.1, GCF_900135315.1, GCF_900135435.1, GCF_900135565.1, GCF_900135575.1, GCF_900135585.1, GCF_900135595.1, GCF_900135625.1, GCF_900135645.1, GCF_900135655.1, GCF_900135715.1, GCF_900135785.1, GCF_900135925.1, GCF_900135935.1, GCF_900136015.1, GCF_900136035.1, GCF_900136045.1, GCF_900136135.1, GCF_900136255.1, GCF_900136265.1, GCF_900136385.1, GCF_900136475.1, GCF_900136485.1, GCF_900136545.1, GCF_900136555.1, GCF_900136565.1, GCF_900136575.1, GCF_900136645.1, GCF_900136665.1, GCF_900136675.1, GCF_900136745.1, GCF_900136795.1, GCF_900136805.1, GCF_900136845.1, GCF_900136855.1, GCF_900136895.1, GCF_900136905.1, GCF_900136945.1, GCF_900137045.1, GCF_900137145.1, GCF_900137255.1, GCF_900137265.1, GCF_900137355.1, GCF_900137375.1, GCF_900137395.1, GCF_900137445.1, GCF_900137455.1, GCF_900137515.1, GCF_900137525.1, GCF_900137545.1, GCF_900137565.1, GCF_900137585.1, GCF_900137595.1, GCF_900137605.1, GCF_900137665.1, GCF_900137685.1, GCF_900137735.1, GCF_900137755.1, GCF_900137765.1, GCF_900137785.1, GCF_900137825.1, GCF_900137845.1, GCF_900137915.1, GCF_900137955.1, GCF_900138005.1, GCF_900138025.1, GCF_900138275.1, GCF_900138285.1, GCF_900138825.1, GCF_900138875.1, GCF_900138885.1, GCF_900138925.1, GCF_900138985.1, GCF_900139075.1, GCF_900139105.1, GCF_900139165.1, GCF_900139205.1, GCF_900139215.1, GCF_900139245.1, GCF_900139295.1, GCF_900139365.1, GCF_900139455.1, GCF_900139465.1, GCF_900139475.1, GCF_900139575.1, GCF_900139695.1, GCF_900139785.1, GCF_900139805.1, GCF_900139815.1, GCF_900139865.1, GCF_900139955.1, GCF_900139965.1, GCF_900140065.1, GCF_900140105.1, GCF_900140185.1, GCF_900140325.1, GCF_900140345.1, GCF_900140375.1, GCF_900140395.1, GCF_900140435.1, GCF_900140505.1, GCF_900140525.1, GCF_900140535.1, GCF_900140545.1, GCF_900140565.1, GCF_900140665.1, GCF_900140695.1, GCF_900140795.1, GCF_900140955.1, GCF_900140975.1, GCF_900140985.1, GCF_900141025.1, GCF_900141035.1, GCF_900141105.1, GCF_900141125.1, GCF_900141175.1, GCF_900141305.1, GCF_900141315.1, GCF_900141335.1, GCF_900141535.1, GCF_900141565.1, GCF_900141615.1, GCF_900141645.1, GCF_900141675.1, GCF_900141695.1	MMTQRDPTTRRGLRAVSSGGDHYADWQSVYEDNAVWIYRTIYARVGNKPDAEDLTAEVFLAALRPLRLTVTKAEVRAYLRTTARTVLAAHWRETLGREITSIPDTQDIADQPPEADEPISTAPEHARAVLAALPENYRRILELRFLQCCSIKESAARMGTTVANAKVLQHRALRLAAQINDQDAS
ECFp171802	ECF127	ECF127s1	Mycobacterium abscessus subsp. bolletii BD, Mycobacterium abscessus, Mycobacterium abscessus, Mycobacterium abscessus, Mycobacterium abscessus, Mycobacterium abscessus, Mycobacterium abscessus, Mycobacterium abscessus, Mycobacterium abscessus, Mycobacterium abscessus, Mycobacterium abscessus, Mycobacterium abscessus, Mycobacterium abscessus, Mycobacterium abscessus, Mycobacterium abscessus, Mycobacterium abscessus, Mycobacterium abscessus, Mycobacterium abscessus subsp. bolletii, Mycobacterium abscessus subsp. bolletii, Mycobacterium abscessus subsp. bolletii, Mycobacterium abscessus subsp. bolletii, Mycobacterium abscessus subsp. bolletii, Mycobacterium abscessus subsp. bolletii, Mycobacterium abscessus subsp. bolletii, Mycobacterium abscessus subsp. bolletii, Mycobacterium abscessus subsp. bolletii, Mycobacterium abscessus subsp. abscessus, Mycobacterium abscessus subsp. abscessus, Mycobacterium abscessus subsp. bolletii, Mycobacterium abscessus subsp. bolletii, Mycobacterium abscessus subsp. bolletii, Mycobacterium abscessus subsp. bolletii, Mycobacterium abscessus subsp. bolletii, Mycobacterium abscessus subsp. bolletii, Mycobacterium abscessus subsp. bolletii, Mycobacterium abscessus subsp. bolletii, Mycobacterium abscessus subsp. bolletii, Mycobacterium abscessus subsp. abscessus, Mycobacterium abscessus subsp. abscessus, Mycobacterium abscessus subsp. bolletii, Mycobacterium abscessus subsp. bolletii, Mycobacterium abscessus subsp. bolletii, Mycobacterium abscessus subsp. bolletii BD, Mycobacterium abscessus M24, Mycobacterium abscessus, Mycobacterium abscessus, Mycobacterium abscessus, Mycobacterium abscessus, Mycobacterium abscessus, Mycobacterium abscessus, Mycobacterium abscessus, Mycobacterium abscessus, Mycobacterium abscessus, Mycobacterium abscessus, Mycobacterium abscessus, Mycobacterium abscessus, Mycobacterium abscessus, Mycobacterium abscessus, Mycobacterium abscessus, Mycobacterium abscessus subsp. bolletii, Mycobacterium abscessus subsp. bolletii, Mycobacterium abscessus subsp. bolletii, Mycobacterium abscessus subsp. bolletii, Mycobacterium abscessus subsp. bolletii, Mycobacterium abscessus subsp. bolletii, Mycobacterium abscessus subsp. bolletii, Mycobacterium abscessus subsp. bolletii, Mycobacterium abscessus subsp. bolletii, Mycobacterium abscessus subsp. bolletii, Mycobacterium abscessus subsp. abscessus, Mycobacterium abscessus subsp. abscessus, Mycobacterium abscessus subsp. bolletii, Mycobacterium abscessus subsp. bolletii, Mycobacterium abscessus subsp. bolletii, Mycobacterium abscessus subsp. bolletii, Mycobacterium abscessus subsp. bolletii, Mycobacterium abscessus subsp. bolletii, Mycobacterium abscessus subsp. bolletii, Mycobacterium abscessus subsp. bolletii, Mycobacterium abscessus subsp. bolletii, Mycobacterium abscessus subsp. abscessus, Mycobacterium abscessus subsp. abscessus, Mycobacterium abscessus subsp. bolletii, Mycobacterium abscessus subsp. bolletii, Mycobacterium abscessus subsp. bolletii	EHM14571.1, CPR97796.1, CPS36499.1, CPT23404.1, CPS98059.1, CPT22868.1, CPS34320.1, CPU34665.1, CPU28179.1, CPU25254.1, CPZ56876.1, CPY00416.1, CPW46221.1, CPY48820.1, CPV81837.1, CPY33145.1, AMU23260.1, SHQ18393.1, SHQ71230.1, SHR97033.1, SHT40720.1, SHR87492.1, SHT59040.1, SHS72586.1, SHU75159.1, SHU55023.1, SHU51198.1, SHW43775.1, SHX65903.1, SHX57496.1, SHX72465.1, SHY28633.1, SHY39153.1, SIA33202.1, SHZ83724.1, SIC46187.1, SIF31443.1, SIG51617.1, SII87489.1, SIJ76570.1, SIJ27797.1, SIK39487.1, WP_005078848.1, WP_005078848.1, WP_005078848.1, WP_005078848.1, WP_005078848.1, WP_005078848.1, WP_005078848.1, WP_005078848.1, WP_005078848.1, WP_005078848.1, WP_005078848.1, WP_005078848.1, WP_005078848.1, WP_005078848.1, WP_005078848.1, WP_005078848.1, WP_005078848.1, WP_005078848.1, WP_074249304.1, WP_074249304.1, WP_074249304.1, WP_074249304.1, WP_074249304.1, WP_074249304.1, WP_074249304.1, WP_074249304.1, WP_074249304.1, WP_074249304.1, WP_074249304.1, WP_074249304.1, WP_074249304.1, WP_074249304.1, WP_074249304.1, WP_074249304.1, WP_074249304.1, WP_074249304.1, WP_074249304.1, WP_074249304.1, WP_074249304.1, WP_074249304.1, WP_074249304.1, WP_074249304.1, WP_074249304.1	GCA_000239035.2, GCA_001212905.1, GCA_001213305.1, GCA_001213445.1, GCA_001213665.1, GCA_001213845.1, GCA_001213985.1, GCA_001214045.1, GCA_001214065.1, GCA_001214105.1, GCA_001214225.1, GCA_001215465.1, GCA_001216025.1, GCA_001216265.1, GCA_001216285.1, GCA_001216965.1, GCA_001606195.1, GCA_900131035.1, GCA_900131255.1, GCA_900131745.1, GCA_900131885.1, GCA_900132145.1, GCA_900132345.1, GCA_900132405.1, GCA_900133045.1, GCA_900133055.1, GCA_900133405.1, GCA_900133425.1, GCA_900134535.1, GCA_900134845.1, GCA_900134915.1, GCA_900134995.1, GCA_900135035.1, GCA_900135225.1, GCA_900135235.1, GCA_900135995.1, GCA_900137855.1, GCA_900138995.1, GCA_900139765.1, GCA_900139995.1, GCA_900140055.1, GCA_900140205.1, GCF_000239035.1, GCF_000260615.2, GCF_001212905.1, GCF_001213305.1, GCF_001213445.1, GCF_001213665.1, GCF_001213845.1, GCF_001213985.1, GCF_001214045.1, GCF_001214065.1, GCF_001214105.1, GCF_001214225.1, GCF_001215465.1, GCF_001216025.1, GCF_001216265.1, GCF_001216965.1, GCF_001606195.1, GCF_001792615.1, GCF_900131035.1, GCF_900131255.1, GCF_900131745.1, GCF_900131885.1, GCF_900132145.1, GCF_900132345.1, GCF_900132405.1, GCF_900133045.1, GCF_900133055.1, GCF_900133405.1, GCF_900133425.1, GCF_900134535.1, GCF_900134845.1, GCF_900134915.1, GCF_900134995.1, GCF_900135035.1, GCF_900135225.1, GCF_900135235.1, GCF_900135995.1, GCF_900137855.1, GCF_900138995.1, GCF_900139765.1, GCF_900139995.1, GCF_900140055.1, GCF_900140205.1	MMTQRDPTTRRGLRAVSSGGDHYADWQSVYEDNAVWVYRTIYARVGNKPDAEDLTAEVFLAALRPLRLTVTKAEVRAYLRTTARTVLAAHWRETLGREITSIPDMQDIADRPPETDESISTAPKHARAVLDALPDNYRRILELRFLQCCSIKESAARMGTTVANAKVLQHRALRLAAQINDQDAS
ECFp171811	ECF127	ECF127s1	Mycobacterium abscessus subsp. abscessus, Mycobacterium abscessus subsp. abscessus, Mycobacterium abscessus subsp. abscessus, Mycobacterium abscessus subsp. abscessus, Mycobacterium abscessus subsp. abscessus, Mycobacterium abscessus subsp. abscessus	SHQ10689.1, SHR55384.1, SHS53241.1, WP_074352156.1, WP_074352156.1, WP_074352156.1	GCA_900131045.1, GCA_900131845.1, GCA_900132625.1, GCF_900131045.1, GCF_900131845.1, GCF_900132625.1	MMTQRDPTTRRGLRAASSGGDHYADWQSVYEDNAVWIYRTIYARVGNKPDAEDLTAEVFLAALRPLRLTVTKAEVRAYLRTTARTVLAAHWRETLGREITSIPDTQDIADQPPEADEPISTAPEHARAVLAALPENYRRILELRFLQCCSIKESAARMGTTVANAKVLQHRALRLAAQINDQDAS
ECFp171801	ECF127	ECF127s1	Mycobacterium abscessus subsp. abscessus, Mycobacterium abscessus subsp. abscessus, Mycobacterium abscessus subsp. abscessus, Mycobacterium abscessus subsp. abscessus	WP_074321384.1, WP_074321384.1, WP_074321384.1, WP_074321384.1	GCF_900131665.1, GCF_900134985.1, GCF_900135005.1, GCF_900137055.1	MMTQRDPTTRRGLRAVSSGGDHYADWQSVYEDNAVWIYRTIYARVGNKPDAEDLTAEVFLAALRPLRLTVTKAEVRAYLRTTARTVLAAHWRETLRREITSIPDTQDIADQPPEADEPISTAPEHARAVLAALPENYRRILELRFLQCCSIKESAARMGTTVANAKVLQHRALRLAAQINDQDAS
ECFp171807	ECF127	ECF127s1	Mycobacterium abscessus subsp. bolletii, Mycobacterium abscessus subsp. bolletii, Mycobacterium abscessus subsp. bolletii, Mycobacterium abscessus subsp. bolletii, Mycobacterium abscessus subsp. bolletii, Mycobacterium abscessus subsp. bolletii, Mycobacterium abscessus subsp. bolletii, Mycobacterium abscessus subsp. bolletii	SHT78726.1, SHX25027.1, SHX24978.1, SHX08321.1, WP_074353718.1, WP_074353718.1, WP_074353718.1, WP_074353718.1	GCA_900132985.1, GCA_900134275.1, GCA_900134285.1, GCA_900134295.1, GCF_900132985.1, GCF_900134275.1, GCF_900134285.1, GCF_900134295.1	MMTQRDPTTRRGLRAVPSGGDHYADWQSVYEDNAVWVYRTIYARVGNKPDAEDLTAEVFLAALRPLRLTVTKAEVRAYLRTTARTVLAAHWRETLGREITSIPDMQDIADRPPETDESISTAPKHARAVLDALPDNYRRILELRFLQCCSIKESAARMGTTVANAKVLQHRALRLAAQINDQDAS
ECFp171810	ECF127	ECF127s1	Mycobacterium abscessus subsp. abscessus, Mycobacterium abscessus subsp. abscessus	SIC85290.1, WP_074338829.1	GCA_900136625.1, GCF_900136625.1	MMTQRDPTTRRGLRAVSSGGDHYADWQSVYEDNAVWIYRTIYARVGNKPDAEDLTAEVFLAALRPLRLTVTKAEVRAYLRTTARTVLAAHWRETLGREITSIPDTQDIADQPPEADEPISTAPEHARAVLAALPENYRRILELRFLQCCSIKESAVRIGTTVANAKVLQHRALRLAAQINDQDAS
ECFp171806	ECF127	ECF127s1	Mycobacterium abscessus subsp. bolletii, Mycobacterium abscessus subsp. bolletii	SIH97208.1, WP_074326464.1	GCA_900139545.1, GCF_900139545.1	MMTQRDPTTRRGLRAVSSGGDHYADWQSVYEDNAVWVYRTIYARVGNKPDAEDLTAEVFLAALRPLRLTVTKAEVRAYLRTTARTVLAAHWRETLGREITSIPDMQDIADRPPETDESISTAPKHARAVLDALPDNYRRILELRFLQCCSIKESAARMGTTVANAKVLQHRALRLAAQINDQDPS
ECFp171809	ECF127	ECF127s1	Mycobacterium abscessus subsp. abscessus, Mycobacterium abscessus subsp. abscessus	SII40962.1, WP_074360404.1	GCA_900139675.1, GCF_900139675.1	MMTQRDPTTRRGLRAVSSGGDHYADWQSVYEDNAVWIYRTIHARVGNKPDAEDLTAEVFLAALRPLRLTVTKAEVRAYLRTTARTVLAAHWRETLGREITSIPDTQDIADQPPEADEPISTAPEHARAVLAALPENYRRILELRFLQCCSIKESAARMGTTVANAKVLQHRALRLAAQINDQDAS
ECFp171797	ECF127	ECF127s1	Mycobacterium abscessus subsp. abscessus, Mycobacterium abscessus subsp. abscessus	SIK49270.1, WP_074343339.1	GCA_900140825.1, GCF_900140825.1	MMTQRDPTTRRGLRAVSSGGDHYADWQSVYEDNAVWIYRMIYARVGNKPDAEDLTAEVFLAALRPLRLTVTKAEVRAYLRTTARTVLAAHWRETLGREITSIPDTQDIADQPPEADEPISTAPEHARAVLAALPENYRRILELRFLQCCSIKESAARMGTTVANAKVLQHRALRLAAQINDQDAS
ECFp128262	ECF127	ECF127s2	Mycobacterium rhodesiae NBB3	WP_050899832.1	GCF_000230895.2	MENGVQPRSRRGLQPVTGAAYPDWDSVYRDNVTWVYRLMYRKVGNQPDAEDLTAEVFMTALRPMRISATIPEVRAYLHTTARTVLAAYWRDRMGRQITSIDEDVPESSEPEQVVGDAPETVRRLLQRLPDNYRRILELRFLQAASVREAASHMGVSVANAKVLQHRALRMAAQNSGEAAR
ECFp69663	ECF128	ECF128s1	Streptomyces ambofaciens ATCC 23877, Streptomyces ambofaciens, Streptomyces ambofaciens ATCC 23877, Streptomyces ambofaciens	AKZ56954.1, ANB07512.1, WP_053134308.1, WP_053134308.1	GCA_001267885.1, GCA_001632865.1, GCF_001267885.1, GCF_001632865.1	MKRSRDRAASELFAALYPRLAGWCRRLVDDDETAHEIASEAFTRLWARWTSVEEPRGFLYVTAANLVRDHWRKLERERRAVRRVTAEVAVRPHPEQSDPSVRMLVQSLPERLRVPILLHYYADMPIREVSVLTGRKEGTVKADLHAARELLRVHLRRSLDHTP
ECFp69705	ECF128	ECF128s1	Streptomyces antibioticus, Streptomyces antibioticus	KUN17346.1, WP_059197996.1	GCA_001514065.1, GCF_001514065.1	MKRSREKAASELFAALYPRLAGWCRRLVDDDETAHEIASEAFTRLWARWTAVDEPQGFLYVTTANLVRDHWRKLERERRAVRRATTEAELSPRPEQADPSVRLLVQSLPERLRVPILLHYYADMPVREVALLTGRKEGTVKADLHAARELLRAHLRRSLDHTS
ECFp767	ECF128	ECF128s1	Streptomyces coelicolor A3(2), Streptomyces lividans TK24, Streptomyces lividans 1326, Streptomyces lividans TK24, Streptomyces coelicoflavus ZG0656, Streptomyces sp. M1013, Streptomyces sp. WM6391, Streptomyces sp. NRRL F-4711, Streptomyces sp. NRRL F-4707, Streptomyces sp. NRRL F-7442, Streptomyces sp. NRRL WC-3753, Streptomyces sp. 2114.2, Streptomyces coelicolor A3(2), Streptomyces lividans TK24, Streptomyces lividans 1326, Streptomyces lividans TK24, Streptomyces violaceoruber, Streptomyces canus, Streptomyces coelicoflavus ZG0656, Streptomyces sp. M1013, Streptomyces sp. WM6391, Streptomyces sp. NRRL F-5555, Streptomyces sp. NRRL F-5635, Streptomyces sp. NRRL F-5650, Streptomyces sp. NRRL S-1831, Streptomyces sp. NRRL F-4711, Streptomyces sp. NRRL F-4707, Streptomyces sp. NRRL F-7442, Streptomyces sp. NBRC 110030, Streptomyces sp. NRRL WC-3753	CAB76983.1, EFD68286.1, EOY48696.1, AIJ14873.1, EHN77884.1, OMI88602.1, KKD15796.1, KOU02529.1, KOX30209.1, KOX45019.1, KPC69946.1, SDT62830.1, NP_627927.1, WP_003975205.1, WP_003975205.1, WP_003975205.1, WP_003975205.1, WP_003975205.1, WP_003975205.1, WP_003975205.1, WP_003975205.1, WP_003975205.1, WP_003975205.1, WP_003975205.1, WP_003975205.1, WP_003975205.1, WP_003975205.1, WP_003975205.1, WP_003975205.1, WP_003975205.1	GCA_000203835.1, GCA_000158935.1, GCA_000403665.1, GCA_000739105.1, GCA_000241835.2, GCA_001970135.1, GCA_000972395.1, GCA_001279355.1, GCA_001279605.1, GCA_001279615.1, GCA_001294395.1, GCA_900104935.1, GCF_000203835.1, GCF_000158935.1, GCF_000403665.1, GCF_000739105.1, GCF_000717845.1, GCF_001517125.1, GCF_000241835.1, GCF_001970135.1, GCF_000972395.1, GCF_000719665.1, GCF_000725645.1, GCF_000721365.1, GCF_000721335.1, GCF_001279355.1, GCF_001279605.1, GCF_001279615.1, GCF_001417675.1, GCF_001294395.1	MKRSRDRAASELFAALYPRLAGWCRRLVDDDETAHEIASEAFTRLWARWTSVEEPRGFLYVTAANLVRDHWRKLERERRAVRRVTAEVAVRPHPEQADPSVRLLVQSLPERLRVPILLHYYADMPIREVSVLTGRKEGTVKADLHAARELLRVHLRRSLDHTP
ECFp69698	ECF128	ECF128s1	Streptomyces fradiae, Streptomyces fradiae, Streptomyces fradiae, Streptomyces fradiae, Streptomyces fradiae, Streptomyces fradiae	KDS84667.1, KNE80919.1, OFA37840.1, WP_043471821.1, WP_043471821.1, WP_043471821.1	GCA_000700005.1, GCA_001190165.1, GCA_001756925.1, GCF_000700005.1, GCF_001190165.1, GCF_001756925.1	MKRSRDEAASELFAALYPRLAGWCRRLVDDDETAHEIASEAFTRLWARWTSVEEPRGFLYVTAANLVRDHWRKLERERKAVRRATTEAAVRPHTEQADPSVRLLVQSLPQRLRVPILLHYYADMPIREVSALTGRKEGTVKADLHAARELLRAHLRRSLDHTL
ECFp69713	ECF128	ECF128s1	Streptomyces lincolnensis, Streptomyces lincolnensis	ANS68302.1, WP_067440537.1	GCA_001685355.1, GCF_001685355.1	MKRSRERAAASELFAALYPRLAGWCRRLVDDDETAHEIASEAFTRLWGRWTAVTEPRGFLYVTAANLVRDHWRKLERERRAVHRVTVEASVRPHAEPSDPSVRLLVQSLPERLRIPILLHYYADMPIREVSALTGRKEGTVKADLHAARELLRAHLGRSLDHTL
ECFp766	ECF128	ECF128s1	Streptomyces scabiei 87.22, Streptomyces scabiei, Streptomyces scabiei 87.22, Streptomyces scabiei, Streptomyces scabiei, Streptomyces scabiei, Streptomyces scabiei, Streptomyces scabiei, Streptomyces scabiei, Streptomyces scabiei	CBG69445.1, KFG09584.1, WP_013000144.1, WP_013000144.1, WP_013000144.1, WP_013000144.1, WP_013000144.1, WP_013000144.1, WP_013000144.1, WP_013000144.1	GCA_000091305.1, GCA_000738715.1, GCF_000091305.1, GCF_000738715.1, GCF_001005405.1, GCF_001550215.1, GCF_001550225.1, GCF_001550245.1, GCF_001550295.1, GCF_001572115.1	MKRSREKAASELFAALYPRLAGWCRRLVDDDGTAHEIASEAFTRLWARWTSVAEPHGFLYVTAANLVRDHWRRTERERRAMRRVTAEASVRPLPDHAESSDPSVRLLVQSLPERLRVPILLHYYADMPIREVSVLTGRKEGTVKADLHAARELLRAHLRRSLDHTP
ECFp69696	ECF128	ECF128s1	Streptomyces scabiei, Streptomyces scabiei, Streptomyces europaeiscabiei, Streptomyces europaeiscabiei	KFF97590.1, WP_037700713.1, WP_037700713.1, WP_037700713.1	GCA_000738695.1, GCF_000738695.1, GCF_000988945.1, GCF_001550325.1	MKRSREKAASELFAALYPRLAGWCRRLVDDDETAHEIASEAFTRLWARWTSVAEPHGFLYVTAANLVRDHWRKLERERKAMRRATAEASVRPLPDHAEQSDPSVRLLVQSLPERLRVPILLHYYADMPIREVSVLTGRKEGTVKADLHAARELLRAHLRRSLDHTP
ECFp69645	ECF128	ECF128s1	Streptomyces scabiei, Streptomyces scabiei	GAQ61769.1, WP_059079648.1	GCA_001485125.1, GCF_001485125.1	MKRSREKAASELFAALYPRLAGWCRRLVDDDGTAHEIASEAFTRLWARWTSVAEPHGFLYVTAANLVRDHWRKTERERRAMRRATAEAAVRPLPDHAESSDPSVRLLVQSLPERLRVPILLHYYADMPIREVSVLTGRKEGTVKADLHAARELLRAHLRRSLDHTP
ECFp69690	ECF128	ECF128s1	Streptomyces viridochromogenes DSM 40736, Streptomyces viridochromogenes DSM 40736	EFL33553.1, WP_003991661.1	GCA_000158955.1, GCF_000158955.1	MKRSREKAASELFAALYPRLAGWCRRLVDDDETAHEVASEAFTRLWARWTSVEEPRGFLYVTAANLVRDHWRKLERERRAMHRVTSEAAVRPHPEQADPSVRLLVQSLPERLRVPILLHYYADMPIREVSALTGRKEGTVKADLHAARELLRVHLRRSLDHTP
ECFp69655	ECF128	ECF128s1	Streptomyces viridochromogenes Tue57, Streptomyces viridochromogenes Tue57	ELS54753.1, WP_003999547.1	GCA_000332625.1, GCF_000332625.1	MKRSRDKAASELFTALYPRLAGWCRRLVDDDETAHEIASEAFTRLWARWSRVEEPRGFLYVTAANLVRDHWRKLERERRAMRRATTEAAVNSRTEQTDPSVRLLVQSLPERLRTPILLHYYADMPIREVSALTGRKEGTVKADLHAARELLRVHLRRSLDHTL
ECFp69722	ECF128	ECF128s1	Streptomyces viridochromogenes, Streptomyces viridochromogenes, Streptomyces viridochromogenes, Streptomyces viridochromogenes, Streptomyces viridochromogenes, Streptomyces viridochromogenes, Streptomyces peruviensis	KMS68903.1, KOG11958.1, KOG11406.1, WP_030050204.1, WP_030050204.1, WP_030050204.1, WP_030050204.1	GCA_001047325.1, GCA_001270485.1, GCA_001270495.1, GCF_001047325.1, GCF_001270485.1, GCF_001270495.1, GCF_000716165.1	MKRSRDKAASELFAALYPRLAGWCRRLVDDDETAHEIASEAFTRLWARWSRVEEPRGFLYVTAANLVRDHWRKLERERKAMRRVTTEAAVNAHTEQADPSVRLLVQSLPERLRTPILLHYYADMPIREVSVLTGRKEGTVKADLHAARELLRVHLRRSLDHTL
ECFp69719	ECF128	ECF128s1	Streptomyces griseoruber, Streptomyces griseoruber	KUN79685.1, WP_059203107.1	GCA_001514205.1, GCF_001514205.1	MKRPARSRERERAASDLFAALYPRLAGWCRRLVDDDGTAHEIASEAFTRLWARWTSVAEPQGFLYVTAANLVRDHWRKLERERRAVRRATAEAAVRPPAEPDDPSVRLLVQSLPDRLRVPIMLHYYADMPIREVSVLTGRKEGTVKADLHAARELLRAHLRRSLDHTR
ECFp69619	ECF128	ECF128s1	Streptomyces olivochromogenes, Streptomyces mirabilis, Actinobacteria bacterium OK006, Streptomyces olivochromogenes, Streptomyces mirabilis, Actinobacteria bacterium OK006	KUN45511.1, SFG14877.1, KPI03293.1, WP_054235333.1, WP_054235333.1, WP_054235333.1	GCA_001514115.1, GCA_900112965.1, GCA_001298565.1, GCF_001514115.1, GCF_900112965.1, GCF_001298565.1	MKRSREKAASELFAALYPRLAGWCRRLVDDDETAHEIASEAFTRLWARWTSVAEPRGFLYVTAANLVRDHWRKLERERRAVHRATAEAAVRPHTEQSDPSVRLLVQSLPERLRVPILLHYYADMPIREVSVLTGRKEGTIKADLHAARELLRAHLRRSLDHTL
ECFp769	ECF128	ECF128s1	Streptomyces avermitilis MA-4680 = NBRC 14893, Streptomyces avermitilis MA-4680 = NBRC 14893, Streptomyces avermitilis MA-4680 = NBRC 14893, Streptomyces avermitilis MA-4680 = NBRC 14893	BAC67802.1, WP_010981529.1, WP_010981529.1, WP_010981529.1	GCA_000009765.2, GCF_000009765.2, GCF_000764715.1, GCF_000968255.1	MKRSRERAASELFAALYPRLAGWCRRLVDDDETAHEIASEAFTRLWARWTSVAEPRGFLYVTAANLVRDHWRKLERERRAVHRVTAEAALRPPSEQADPSVRLLVQSLPERLRVPILLHYYADMPIREVSVLTGRKEGTIKADLHAARELLRAHLRRSLDHTL
ECFp69641	ECF128	ECF128s1	Streptomyces caelestis, Streptomyces sp. XY152, Streptomyces caelestis, Streptomyces sp. XY152, Streptomyces sp. NRRL F-2305	KOT42627.1, KOV29986.1, WP_030827003.1, WP_030827003.1, WP_030827003.1	GCA_001279005.1, GCA_001279455.1, GCF_001279005.1, GCF_001279455.1, GCF_000718375.1	MKRSREQAASELFAALYPRLAGWCRRLVDDDETAHEIASEAFTRLWARWTSVAEPRGFLYVTAANLVRDHWRALERERRTVHRVTTETAVRPPAEQSDPSVRLLVRSLPERLRVPILLHYYADMPIREVSAVTGRKEGTIKADLHAARELLRAHLRRSLDHTR
ECFp69623	ECF128	ECF128s1	Streptomyces nodosus, Streptomyces nodosus	AJE40434.1, WP_043439857.1	GCA_000819545.1, GCF_000819545.1	MKRSRDKAASELFAALYPRLAGWCRRLVDDDGTAHEIASEAFTRLWARWTSVEEPRGFLYVTAANLVRDHWRKQERERRAVRRATTEAALRPHTEQTDPSVRLIVQSLPERLRVPILLHYYADMPIREVAALTGRKEGTIKADLHAARELLRVHIRRSLDHAL
ECFp69646	ECF128	ECF128s1	Streptomyces bottropensis ATCC 25435, Streptomyces stelliscabiei, Streptomyces bottropensis ATCC 25435, Streptomyces bottropensis ATCC 25435, Streptomyces stelliscabiei, Streptomyces stelliscabiei	EMF53350.1, KND40691.1, WP_005481770.1, WP_005481770.1, WP_005481770.1, WP_005481770.1	GCA_000340335.2, GCA_001189035.1, GCF_000340335.1, GCF_000383595.1, GCF_001008135.1, GCF_001189035.1	MKRSREKAASELFAALYPRLAGWCRRLVDDDETAHEIASEAFTRLWARWTSVAEPHGFLYVTAANLVRDHWRKLERERRAMHRATAEASVRRPAGHAEPSDPSVRLLVQSLPERLRVPILLHYYADMPIREVSVLTGRKEGTVKADLHAARELLRAHLRRSLDHTP
ECFp69630	ECF128	ECF128s1	Streptomyces afghaniensis 772, Streptomyces chartreusis NRRL 12338, Streptomyces afghaniensis 772	EPJ42130.1, WP_010032387.1, WP_010032387.1	GCA_000415505.1, GCF_000226455.1, GCF_000415505.1	MKRSREKAASELFAALYPRLAGWCRRLVDDDETAHEIASEAFTRLWARWTSVAEPRGFLYVTAANLVRDHWRKLERERRAMHRVTSEAAVRAHPEQADPSVRLLVQSLPERLRVPILLHYYADMPIREVSVLTGRKEGTVKADLHAARELLRVHLRRSLDHTP
ECFp69709	ECF128	ECF128s1	Streptomyces griseorubens, Streptomyces sp. di188, Streptomyces sp. 4F, Streptomyces sp. di50b, Streptomyces griseorubens, Actinospica acidiphila, Streptomyces sp. HNS054, Streptomyces sp. 4F	KEG38128.1, SCD37466.1, ALV53859.1, SCD46799.1, WP_033273507.1, WP_033273507.1, WP_033273507.1, WP_033273507.1	GCA_000709915.1, GCA_900091805.1, GCA_001484705.1, GCA_900091735.1, GCF_000709915.1, GCF_000717315.1, GCF_001044185.1, GCF_001484705.1	MKRSREQAASELFAALYPRLAGWCRRLVDDDETAHEIASEAFTRLWSRWTSVSEPRAFLYVTAANLVRDHWRRLDRERRTVRRVGTEAAVRPHTEPSDPSVRMLVQALPERLRVPILLHYYADLPVREVSAVTGRKEGTIKADLHAARELLRAHLRRNLDHSR
ECFp156190	ECF128	ECF128s1	Streptomyces melanosporofaciens	SEC98391.1	GCA_900105695.1	MEPTPAARGLPLRVPSRPWSALKRSRDRAASELFAALYPRLAGWCRRLVDDDETAHEIASEAFTRLWARWTSVEEPRGFLYVTAANLVRDHWRKMERERKAMRRATSEAALRPHAEQSDPSVRLLVQSLPERLRVPILLHYYADMPIREVSVLTGRKEGTVKADLHAARELLRVHLRRSLDPTL
ECFp69715	ECF128	ECF128s1	Streptomyces resistomycificus, Streptomyces resistomycificus, Streptomyces resistomycificus, Streptomyces resistomycificus, Streptomyces resistomycificus	KOG34767.1, KUN93486.1, WP_030041043.1, WP_030041043.1, WP_030041043.1	GCA_001270505.1, GCA_001514265.1, GCF_000716215.1, GCF_001270505.1, GCF_001514265.1	MKRSREKAASELFAALYPRLAGWCRRLVDDDETAHEIASEAFTRLWGRWTSVTEPRGFLYVTAANLVRDHWRRLERERRAVHRATTEAAVRPRNEQADPSVRLLVQSLPERLRVPILLHYYADMPIREVSALTGRKEGTVKADLHAARELLRAHLGRSLDHTL
ECFp69728	ECF128	ECF128s1	Streptomyces sparsogenes DSM 40356, Streptomyces sparsogenes, Streptomyces sparsogenes DSM 40356	OMI38979.1, WP_065962337.1, WP_065962337.1	GCA_001969965.1, GCF_001704635.1, GCF_001969965.1	MKRSRDRAASELFAALYPRLAGWCRRLVDDDETAHEIASEAFTRLWARWTSVEEPRGFVYVTAANLVRDHWRKLERERKAVHRATAEAAVRPHTEQADPSVRLLVQSLPERLRVPILLHYYADMPIREVSELTGRREGTVKADLHAARELLRAQLRRSLDHTL
ECFp69678	ECF128	ECF128s1	Streptomyces gancidicus BKS 13-15, Streptomyces gancidicus BKS 13-15, Streptomyces sp. NRRL F-5527, Streptomyces sp. NRRL S-1314	EMF29415.1, WP_006131424.1, WP_006131424.1, WP_006131424.1	GCA_000342345.1, GCF_000342345.1, GCF_000721435.1, GCF_000719785.1	MKRSREQAASELFAALYPRLAGWCRRLVDDDETAHEIASEAFTRLWSRWTSVSEPRGFLYVTAANLVRDHWRRLDRERTTVRRVGTEAAVRPHAEPSDPSVRMLVQSLPDRLRVPILLHYYADLPVREVSAVTGRKEGTIKADLHAARELLRAHLRRNLDHSR
ECFp69704	ECF128	ECF128s1	Streptomyces griseoaurantiacus M045, Streptomyces jietaisiensis, Streptomyces griseoaurantiacus M045	EGG48739.1, SDE75091.1, WP_006138519.1	GCA_000204605.2, GCA_900102095.1, GCF_000204605.1	MKRSRERAASELFAALYPRLAGWCRRLVDDDGTAHEIASEAFTRLWARWTSVDEPRGFLYVTAANLVRDHWRKLERERRAVRRVTTEAALRPHTEQDDPSVRLLVQALPERLRVPILLHYYADMPIREVSALTGRKEGTVKADLHAARELLRVHLRRSLDHTL
ECFp69662	ECF128	ECF128s1	Streptomyces longwoodensis, Streptomyces longwoodensis	KUN35106.1, WP_067239145.1	GCA_001514125.1, GCF_001514125.1	MKRSRDREASELFAALYPRLAGWCRRLVDDDGTAHEIASESFTRLWARWTAVDEPRGFLYVTAANLVRDHWRKLERERRAVRRATTEAAVRPPQEQDDPSVRLLVQSLPGRLRVPILLHYYADMPIREVAVLTGRKEGTVKADLHAARELLRVHLRRSLDPTR
ECFp69631	ECF128	ECF128s1	Streptomyces regalis, Streptomyces regalis	KUL37307.1, WP_062703718.1	GCA_001509475.1, GCF_001509475.1	MKRSRDKAASELFAALYPRLAGWCRRLVDDDETAHEIASEAFTRLWARWSRVEEPRGFLYVTAANLVRDHWRKLERERRAMRRATTEAVVNSYTEQAEQAQQADPSVRLLVQSLPERLRTPILLHYYADMPIREVSVLTGRKEGTVKADLHAARELLRVHLRRSLDHTL
ECFp768	ECF128	ECF128s1	Streptomyces violaceusniger Tu 4113, Streptomyces violaceusniger Tu 4113	AEM82968.1, WP_014056466.1	GCA_000147815.3, GCF_000147815.2	MKRSRDRAASELFAALYPRLAGWCRRLVDDDETAHEIASEAFTRLWARWTSVEEPRGFLYVTAANLVRDHWRKMERERKAMRRATSEAALRPHAEQSDPSVRLLVQSLPERLRVPILLHYYADMPIREVSVLTGRKEGTVKADLHAARELLRVHLRRSLDPTL
ECFp69675	ECF128	ECF128s1	Streptomyces violaceusniger, Streptomyces violaceusniger	KUL64393.1, WP_059143301.1	GCA_001509775.1, GCF_001509775.1	MKRSRDRAASELFAALYPRLAGWCRRLVDDDETAHEIASEAFTRLWARWTSVEEPRGFLYVTAANLVRDHWRKMERERKAMRRVTSEAALRPHAEQSDPSVRLLVQSLPERLRVPILLHYYADMPIREVSVLTGRKEGTVKADLHAARELLRVHLRRSLDPTL
ECFp69651	ECF128	ECF128s1	Streptomyces autolyticus, Streptomyces sp. MnatMP-M27, Streptomyces sp. SPMA113	AQA15244.1, SCG11106.1, WP_069867421.1	GCA_001983975.1, GCA_900092015.1, GCF_001748165.1	MKRSRDRAASELFAALYPRLAGWCRRLVDDDETAHEIASEAFTRLWARWTAVEEPRGFLYVTAANLVRDHWRKVERERRAMRRATSEAAIRPHAEQSDPSVRLLVQSLPERLRVPILLHYYADMPIREVSVLTGRKEGTVKADLHAARELLRVHLRRSLDSTI
ECFp69622	ECF128	ECF128s1	Streptomyces turgidiscabies	GAQ70443.1	GCA_001485145.1	MRAAGTYAVGPHSSPTSATPVATGPWRALKRSREKAAAASELFAALYPRLAGWCRRLVDDDETAHEIASEAFTRLWARWTSVEEPRGFLYVTAANIVRDHWRKMERERKAMRHVTTEAALRTHTEASDPSVRLLVQSLPERLRVPILLHYYADMPIREVSALTGRKEGTIKADLHAAREQLRAHLRKSLDHTL
ECFp69695	ECF128	ECF128s1	Streptomyces ipomoeae 91-03, Streptomyces ipomoeae 91-03	EKX64085.1, WP_009322827.1	GCA_000317595.1, GCF_000317595.1	MKRSREKAASELFAALYPRLAGWCRRLVDDDETAHEIASEAFTRLWARWTAVAEPHGFLYVTAANLVRDHWRKLERERKAMHRATAEATVAAPDGRTQQADPSVRLLVQSLPERLRVPILLHYYADMPIREVSVLTGRKEGTVKADLHAARELLRAHLRRSLDHTP
ECFp156184	ECF128	ECF128s1	Streptomyces phaeoluteigriseus, Streptomyces phaeoluteigriseus	OJT36735.1, WP_073498007.1	GCA_001896135.1, GCF_001896135.1	MKRSRERAAAELFAALYPRLAGWCRRLVDDDETAHEIASEAFTRLWARWTAVAEPQGFLYVTAANLVRDHWRRLERERRAVRRATVEAAVNPTAQPADPSVRLLVQSLPDRLRVPILLHYYADMPIREVSVLTGRKEGTVKSDLHAARELLRAHLGRSLDHAR
ECFp69652	ECF128	ECF128s1	Streptomyces curacoi, Streptomyces curacoi	KUM80048.1, WP_062145794.1	GCA_001513975.1, GCF_001513975.1	MKRSRDKAASELFTALYPRLAGWCRRLVDDDETAHEIASEAFTRLWARWSRVEEPRGFLYVTAANLVRDHWRKLERERRAMRRATTEAVVNSRTEQADPSVRLLVQSLPERLRTPILLHYYADMPIREVSALTGRKEGTVKADLHAARELLRVHLRRSLDHTL
ECFp69684	ECF128	ECF128s1	Streptomyces azureus, Streptomyces azureus	GAP50165.1, WP_059420328.1	GCA_001270025.1, GCF_001270025.1	MKRSREKAASELFAALYPRLAGWCRRLVDDDETAHEIASEAFTRLWARWTSVAEPRGFLYVTAANLVRDHWRKLERERRAMHRVTSEAAVRPHPEQADPSVRLLVQSLPERLRVPILLHYYADMPIREVSVLTGRKEGTVKADLHAARELLRVHLRRSLDHTS
ECFp69730	ECF128	ECF128s1	Streptomyces parvulus, Streptomyces parvulus	ANJ08555.1, WP_064728923.1	GCA_001660045.1, GCF_001660045.1	MKRSRDRAASELFAALYPRLAGWCRRLVDDDETAHEIASEAFTRLWARWTSVEEPRGFLYVTAANLVRDHWRKTERERRAVRRVTAEVAVRPHPEQADPSVRMLVQSLPERLRVPILLHYYADMPIREVSALTGRKEGTVKADLHAARELLRVHLRRSLDHTP
ECFp69625	ECF128	ECF128s1	Streptomyces puniciscabiei, Streptomyces puniciscabiei	AOR30902.1, WP_069777554.1	GCA_001735805.1, GCF_001735805.1	MKRSREKAAAELFAALYPRLAGWCRRLVDDDETAHEIASEAFTRLWARWTSVSEPRGFLYVTAANIVRDHWRKLERERKAVQRATAEASVRPLTEQTDPSVRLLVQALPERLRIPTLLHYYADLPIREVAVLTGRKEGTVKADLHAARELLRAHLRRSLDHIQ
ECFp69692	ECF128	ECF128s1	Streptomyces niveus NCIMB 11891, Streptomyces niveus NCIMB 11891	EST18676.1, WP_023543575.1	GCA_000497425.1, GCF_000497425.1	MKRSRDKAASDLFAALYPRLAGWCRRLVDDDETAHEIASEAFTRLWSRWTSVQEPRGFLYVTAANIVRDHWRKLERERKAMRRITSEAAVSPHTEQADPSVRMLVQSLPERLRVPILLHYYADMPIREVSALTGRKEGTVKADLHAARELLRAHLRGSLDHTR
ECFp69691	ECF128	ECF128s1	Streptomyces variegatus, Streptomyces sp. S10(2016), Streptomyces iakyrus, Streptomyces flavovariabilis, Streptomyces variegatus, Streptomyces sp. NRRL S-146, Streptomyces sp. S10(2016)	KJK40382.1, AMW11774.1, WP_031113208.1, WP_031113208.1, WP_031113208.1, WP_031113208.1, WP_031113208.1	GCA_000955965.1, GCA_001611795.1, GCF_000717055.1, GCF_000725785.1, GCF_000955965.1, GCF_000720505.1, GCF_001611795.1	MKRSREKAASELFAALYPRLAGWCRRLVDDDGTAHEIASEAFTRLWARWTSVEEPRGFLYVTAANLVRDHWRKLERERRAMHRVTSEAAVRPHPEQADPSVRLLVQSLPERLRVPILLHYYADMPIREVSALTGRKEGTVKADLHAARELLRVHLRRSLDHTP
ECFp69724	ECF128	ECF128s1	Streptomyces sviceus ATCC 29083, Streptomyces sviceus ATCC 29083	EFH28191.1, WP_007379173.1	GCA_000154965.1, GCF_000154965.1	MKRSREKEASELFAALYPRLAGWCRRLVDDDGTAHEIASEAFTRLWARWTAVDEPRGFLYVTAANLVRDHWRKLERERKALRRATTESAIGPTSEQADPSVRLLVQSLPERLRVPILLHYYADMPIREVSMLTGRKEGTVKADLHAARELLRAHLGRSFDHTR
ECFp69727	ECF128	ECF128s1	Streptomyces bungoensis, Streptomyces bungoensis	KUN76733.1, WP_061930448.1	GCA_001514215.1, GCF_001514215.1	MKRSREKAAAELFAALYPRLAGWCRRLVDDDGTAHEIASEAFTRLWARWTSVAEPRGFLYVTAANLVRDHWRKLERERRAVHRAGVEAAVRPPAEQADPSVRLLVQALPERLRTPILLHYYADMPIREVAVLTGRKEGTVKADLHAARELLRAHLRRSLDHIL
ECFp770	ECF128	ECF128s1	Catenulispora acidiphila DSM 44928, Catenulispora acidiphila DSM 44928	ACU69381.1, WP_012784676.1	GCA_000024025.1, GCF_000024025.1	MSRSKDSGEKSRAASDLFTDLYPGLAGWCRRLVDDDGTAHEIASEAFTRLWGHWTSVREPRGFLYVTAANLVRDHWRKMDRERRAIRQVSAEVERAAHHDGADASVSVRMLVRSLPERLRTPVLLYYYADLPIREIAQLTRRKEGTVKSDLHAARELLRAGLGGHLDHAH
ECFp69701	ECF128	ECF128s1	Streptomyces davawensis JCM 4913, Streptomyces davawensis JCM 4913	CCK25565.1, WP_015655962.1	GCA_000349325.1, GCF_000349325.1	MKRSRDKAASELFAALYPRLAGWCRRLVDDDETAHEIASEAFTRLWARWTKVDEPRGFLYVTAANLVRDHWRKLERERKAMRRVTSEAAVRPHPEQADPSVRLLVQSLPERLRVPILLHYYADMPIREVSVLTGRKEGTVKADLHAARELLRAHLRRSLDHTL
ECFp69648	ECF128	ECF128s1	Streptomyces sp. AcH 505, Streptomyces sp. AcH 505	KIF66761.1, WP_041998889.1	GCA_000818175.1, GCF_000818175.1	MKRSREQAASELFAAVYPRLAGWCRRLVDDDGTAHEIASEAFTRLWARWTSVAEPRGFLYVTAANLVRDHWRKLERERKAVHRATAEAAVRPQEEQADPSVRLLVQSLPERLRVPILLHYYADMPIREVSVLTGRKEGTVKADLHAARELLRAHLRRSLDHTL
ECFp69624	ECF128	ECF128s1	Streptomyces olindensis, Streptomyces olindensis, Streptomyces sp. NRRL WC-3641	KDN76955.1, WP_031118043.1, WP_031118043.1	GCA_000696115.1, GCF_000696115.1, GCF_000716315.1	MKRSREKAASELFAALYPRLAGWCRRLVDDDETAHEIASEAFTRLWARWTKVEEPRGFLYVTAANLVRDHWRKLERERRALHRVTSEAAVRPHPEQADPSVRLLVQSLPERLRVPILLHYYADMPIREVAVLTGRKEGTVKADLHAARELLRVHLRRSLDHTP
ECFp69647	ECF128	ECF128s1	Streptomyces bingchenggensis BCW-1, Streptomyces bingchenggensis BCW-1	ADI07108.1, WP_014176581.1	GCA_000092385.1, GCF_000092385.1	MKRSRDKAASELFAALYPRLAGWCRRLVDDDETAHEIASEAFTRLWARWTSVEEPRGFLYVTAANLVRDHWRKLERERKALRRATAEAATRPHTEQADPSVRLLVQSLPERLRVPILLHYYADMPVREVSVLTGRKEGTVKADLHAARELLRAHLRRSLDHTP
ECFp69666	ECF128	ECF128s1	Streptomyces emeiensis, Streptomyces prasinopilosus, Streptomyces emeiensis, Streptomyces emeiensis	SDD88822.1, WP_055575128.1, WP_055575128.1, WP_055575128.1	GCA_900101585.1, GCF_001419695.1, GCF_001418395.1, GCF_900101585.1	MKRSREKAASELFAALYPRLAGWCRRLVDDDETAHEIASEAFTRLWARWTSVAEPRGFLYVTAANLVRDHWRKLERERRAVHRVTAEAAVRPHGEPADPSVRMLVQSLPERLRVPILLHYYADMPIREVAVVTGRKEGTVKADLHAARELLRAHLRRSLDHTL
ECFp69616	ECF128	ECF128s1	Streptomyces iranensis, Streptomyces sp. PRh5, Streptomyces rapamycinicus NRRL 5491, Streptomyces iranensis, Streptomyces sp. PRh5	CDR04780.1, EXU66659.1, AGP53382.1, WP_020866784.1, WP_020866784.1	GCA_000938975.1, GCA_000590515.1, GCA_000418455.1, GCF_000938975.1, GCF_000590515.1	MKRSRDRAASELFAALYPRLAGWCRRLVDDDETAHEIASEAFTRLWARWTSVEEPRGFLYVTAANLVRDHWRKVERERRAMRRATTEAAVRPHTEQSDPSVRLLVQSLPERLRVPILLHYYADMPIREVSVLTGRKEGTVKADLHAARELLRVHLRRSLDPTL
ECFp69612	ECF128	ECF128s1	Streptomyces caeruleatus, Streptomyces caeruleatus	KUN99718.1, WP_062721444.1	GCA_001514235.1, GCF_001514235.1	MKRSRDKAASELFAALYPRLAGWCRRLVDDDETAHEIASEAFTRLWARWSRVEEPRGFLYVTAANLVRDHWRKLERERRAVRRASTEAAITPHTEQADPSVRLLVQSLPERLRTPILLHYYADMPIREVSVLTGRKEGTVKADLHAARELLRVHLRRSLDHTL
ECFp69668	ECF128	ECF128s1	Streptomyces incarnatus	AKJ15626.1	GCA_001027185.1	MKRSRDRAASELFAALYPRLAGWCRRLVDDDETAHEIASEAFTRLWARWTSVAEPRGFLYVTAANLVRDHWRRLERERRAVRRAGTEAAVRPHTEQADPSVRLLVQSLPERLRVPILLHYYADMPIREVAVLTGRKEGTVKADLHAARELLRVHLRRSLDHTS
ECFp69676	ECF128	ECF128s1	Streptomyces sp. FXJ1.172, Streptomyces sp. FXJ1.172	OAB02132.1, WP_067039259.1	GCA_001636945.1, GCF_001636945.1	MKRSREKAAAELFAALYPRLAGWCRRLVDDDETAHEIASEAFTRLWARWTSVSEPRGFLYVTAANIVRDHWRQLERERKAMRRATVEASVRPPTEQTDPSVRLLVQALPERLRIPTLLHYYADMPIREVAVLTGRKEGTVKADLHAARELLRAHLRRSLDHIQ
ECFp69634	ECF128	ECF128s1	Streptomyces sp. RV15, Streptomyces sp. RV15	KUO20589.1, WP_067020398.1	GCA_001514305.1, GCF_001514305.1	MKRPRDKFRDTSRERAASELFAALYPRLAGWCRRLVDDDQTAHEIASEAFTRLWARWTSVAEPQGFLYVTAANLVRDHWRKLERERRAVRRATVEAAVRPPAEQADPSVRLLVQSLPERLRVPILLHYYADMPIREVSVLTGRKEGTIKADLHAARELLRAHLGRSLDHTL
ECFp69611	ECF128	ECF128s1	Streptomyces zinciresistens K42, Streptomyces zinciresistens K42	EGX60866.1, WP_007492170.1	GCA_000225525.2, GCF_000225525.1	MKRSRDEAASELFAALYPRLAGWCRRLVDDDGTAHEIASEAFTRLWARWSRVEEPRGFLYVTAANLVRDHWRRTERERRAMRRVTHEAAVGAHPEQADPSVRMLVQSLPERLRVPILLHYYADMPIREVSALTGRKEGTVKADLHAARELLRVHLRRSLDHTP
ECFp69621	ECF128	ECF128s1	Streptomyces sp. HGB0020, Streptomyces sp. HGB0020	EPD64516.1, WP_016432364.1	GCA_000411315.1, GCF_000411315.1	MNRSREKAASELFAALYPRLAGWVRRLVDDDETAHEIASEAFTRLWARWTAVAEPRGFLYVTAANLVRDHWRKLERERRAVRRATTEAAVTPPPEQADPSVRLLVQSLPERLRVPILLHYYADMPIREVSVLTGRKEGTVKADLHTARELLRAHLRRSLDHTL
ECFp145763	ECF128	ECF128s1	Streptomyces sp. MUSC 14, Streptomyces sp. MUSC 14	OIJ87251.1, WP_071377320.1	GCA_001866675.1, GCF_001866675.1	MNRSREKAAAELFAALYPRLAGWCRRLVDDDETAHEIASEAFTRLWARWTSVSEPRGFLYVTAANIVRDHWRRLERERRAMRRATVEESVRPPTEQTDPSVRLLVQALPERLRIPTLLHYYADLPIREVAVLTGRKEGTVKADLHAARELLRAHLRRSLDHIQ
ECFp69661	ECF128	ECF128s1	Streptomyces sp. MMG1121, Streptomyces sp. MMG1121	KOV64004.1, WP_053660039.1	GCA_001280015.1, GCF_001280015.1	MKRSREKAAAELFAALYPRLAGWCRRLVDDDETAHEIASEAFTRLWARWTSVSEPRGFLYVTAANIVRDHWRKLERERKAVQRVTVEASVRPPTEQTDPSVRLLVQALPERLRIPILLHYYADMPIREVAVLTGRKEGTVKADLHAARELLRAHLRRSLDHIQ
ECFp69679	ECF128	ECF128s1	Streptomyces sp. MMG1533, Streptomyces sp. MMG1533	KOU76799.1, WP_053748049.1	GCA_001279775.1, GCF_001279775.1	MKRSRERAASELFAALYPRLAGWCRRLVDDDETAHEIASEAFTRLWGRWTSVTEPRGFLYVTAANLVRDHWRKLERERRAVRRATAEAALLPQAEQADPSVRLLVQSLPERLRVPILLHYYADMPIREVSVLTGRKEGTVKADLHAARELLRAHLGRSLDHTL
ECFp69615	ECF128	ECF128s1	Streptomyces sp. NRRL B-1140, Streptomyces sp. NRRL B-1140	KOX00695.1, WP_053670342.1	GCA_001280065.1, GCF_001280065.1	MKRSREKAASELFAALYPRLAGWCRRLVDDDGTAHEIASEAFTRLWARWTSVAEPRGFLYVTAANLVRDHWRKLERERRALHRVTSEAAVRPPDEQSDPSVRLLVQSLPERLRVPILLHYYADMPIREVSALTGRKEGTVKADLHAARELLRVHLRRSLDHSS
ECFp69638	ECF128	ECF128s1	Streptomyces sp. WM6386, Streptomyces sp. WM6386	KKD04284.1, WP_046261921.1	GCA_000972385.1, GCF_000972385.1	MKRSRERAASELFAALYPRLAGWCRRLVDDDETAHEIASEAFTRLWARWTAVEEPRGFLYVTAANLVRDHWRKLERERRAVRRAGNEAAVSPYNEQADPAVRLLVQSLPERLRVPILLHYYADMPIREVSVLTGRKEGTVKADLHAARELLRAHLRRSLDHAP
ECFp69649	ECF128	ECF128s1	Streptomyces mangrovisoli, Streptomyces mangrovisoli	OIJ67089.1, WP_046592530.1	GCA_000974985.2, GCF_000974985.2	MKRSRDAAASELFAALYPRLAGWCRRLVDDDGTAHEIASEAFTRLWARWTAVEEPRGFLYVTAANLVRDHWRKLERERRAVRRATTEAAVRPHDEQTDPSVRLLVQSLPERLRVPILLHYYADMPIREVSVLTGRKEGTVKADLHAARELLRVHLRRSLDHTL
ECFp145764	ECF128	ECF128s1	Streptomyces sp. MUSC 93, Streptomyces sp. MUSC 93	OIK01603.1, WP_071364125.1	GCA_001866645.1, GCF_001866645.1	MKRSRDKAASELFAALYPRLAGWCRRLVDDDETAHEVASEAFTRLWARWTSVEEPRGFLYVTAANLVRDHWRKLERERNALRRVTSEAAVRPHTEQADPSVRMLVQSLPERLRVPILLHYYADMPIREVSALTGRKEGTVKADLHAARELLRVHLRRSLEHTL
ECFp69672	ECF128	ECF128s1	Streptomyces antioxidans, Streptomyces antioxidans	KKA42537.1, WP_046084781.1	GCA_000968685.1, GCF_000968685.1	MKRSRDRAASELFAALYPRLAGWCRRLVDDDETAHEIASEAFTRLWARWTSVEEPRGFLYVTAANLVRDHWRKVERERRAMRRATTEAAVRPHTEPSDPSVRLLVQSLPERLRVPILLHYYADMPIREVSVLTGRKEGTVKADLHAARELLRVHLRRSLDPTL
ECFp69620	ECF128	ECF128s1	Streptomyces sp. AS58, Streptomyces sp. AS58	KOV73777.1, WP_053756644.1	GCA_001279985.1, GCF_001279985.1	MKRSRDEAASELFAVLYPRLAGWCRRLVDDDETAHEIASEAFTRLWARWTSVEEPRGFLYVTAANLVRDHWRKLGRERRAVRQVTSEAAVRPHPEQADPSVRLLVQSLPERLRVPILLHYYADMPIREVSVLTGRKEGTVKADLHAARELLRVHLRRSLDHTV
ECFp69721	ECF128	ECF128s1	Streptomyces sp. NRRL WC-3618, Streptomyces sp. NRRL WC-3618	KOV86448.1, WP_053740963.1	GCA_001280005.1, GCF_001280005.1	MKRSRDKAASELFAALYPRLAGWCRRLVDDDETAHEIASEAFTRLWARWTSVEEPRGFLYVTAANIVRDHWRKMERERKAMRHVTSEAALRPHTDPSDPSIRLLVQSLPERLRVPILLHYYADMPIRDVSALTGRKEGTIKADLHAARELLRAHLRKSLDHTL
ECFp69665	ECF128	ECF128s1	Streptomyces sp. CCM_MD2014, Streptomyces sp. CCM_MD2014	AIV35226.1, WP_061443493.1	GCA_000772045.1, GCF_000772045.1	MKRSRDRAASELFAALYPRLAGWCRRLVDDDETAHEIASEAFTRLWARWTSVEEPRGFLYVTAANLVRDHWRKLERERRAVRRVTAEVAVRPHPEQADPSVRLLVQSLPERLRVPILLHYYADMPIREVSAATGRKEGTVKADLHAARELLRVHLRRSLDHTP
ECFp69683	ECF128	ECF128s1	Actinobacteria bacterium OV320, Actinobacteria bacterium OV320	KPI29453.1, WP_054239701.1	GCA_001298545.1, GCF_001298545.1	MKRPSRSRERAASELFAALYPRLAGWCRRLVDDDETAHEIASEAFTRLWARWTAVAEPQGFLFVTAANLVRDHWRKLERERRALRRATVEAAVAPPAEPADPSVRLLVQSLPDRLRVPILLHYYADMPIREVAVLTGRKEGTVKADLHAARELLRAHLRRSLDHTH
ECFp69699	ECF128	ECF128s1	Streptomyces sp. NRRL F-5122, Streptomyces sp. NRRL F-5122	KUJ39936.1, WP_059129037.1	GCA_001507435.1, GCF_001507435.1	MKRSRDKAASELFAALYPRLAGWCRRLVDDDETAHEIASEAFTRLWARWTTVEEPRGFLFVTAANIVRDHWRKLERERRAVRRATSEAAVRPHTEQTDPSVRLLVQSLPERLRVPILLHYYADMPIREVSALTGRKEGTVKADLHAARELLRVHLRRSLDHTP
ECFp69660	ECF128	ECF128s1	Streptomyces sp. NRRL WC-3604, Streptomyces sp. NRRL WC-3605, Streptomyces sp. NRRL WC-3604, Streptomyces sp. NRRL WC-3605	KUL70476.1, KUL77540.1, WP_062672995.1, WP_062672995.1	GCA_001509785.1, GCA_001509795.1, GCF_001509785.1, GCF_001509795.1	MKRSRDEAASELFAALYPRLAGWCRRLVDDDETAHEIASESFTRLWARWNRVEEPRGFLYVTAANLVRDHWRKLERERRAVRRATTEAAVAPHPEQADPSVRLLVQSLPERLRIPILLHYYADMPIREVSVLTGRKEGTVKADLHAARELLRVHLRRSLDHSH
ECFp145760	ECF128	ECF128s1	Streptomyces sp. MUSC 1, Streptomyces sp. MUSC 1	OIJ96587.1, WP_071384511.1	GCA_001866665.1, GCF_001866665.1	MKRSREKAAAELFAALYPRLAGWCRRLVDDDETAHEIASEAFTRLWARWTSVSEPRGFLYVTAANIVRDHWRRLERERRAMRRATVEESVRPPTEQTDPSVRLLVQALPERLRIPTLLHYYADMPIREVAVLTGRKEGTVKADLHAARELLRAHLRRSLDHIQ
ECFp156183	ECF128	ECF128s1	Streptomyces sp. CB02400, Streptomyces sp. CB02400	OKK03071.1, WP_073935476.1	GCA_001905725.1, GCF_001905725.1	MKRSREQAASELFAALYPRLAGWCRRLVDDDETAHEIASEAFTRLWARWTSVAEPRGFLYVTAANLVRDHWRALERERRAVRRVTTETAVRPHTEQSDPSVRLLVQSLPERLRVPILLHYYADMPIREVSAVTGRKEGTVKADLHAARELLRAHLRRSLDHTL
ECFp69706	ECF128	ECF128s1	Streptomyces sp. CdTB01, Streptomyces sp. CdTB01	ALV33024.1, WP_058922701.1	GCA_001484565.1, GCF_001484565.1	MKRSREKAASELFAALYPRLAGWVRRLVDDDETAHEIASEAFTRLWARWTTVAEPNGFLYVTAANIVRDHWRKLERERRAVRRAKTEAAVAPHPEQTDPSVRLLVQSLPERLRVPILLHYYADMPIREVAALTGRREGTVKADLHAARELLRAHLRRSVDHTL
ECFp69636	ECF128	ECF128s1	Streptomyces sp. H-KF8, Streptomyces sp. H-KF8, Streptomyces bambergiensis, Streptomyces sp. H-KF8	OBQ46718.1, OBQ54452.1, WP_055607303.1, WP_055607303.1	GCA_001672315.1, GCA_001672315.1, GCF_001418165.1, GCF_001672315.1	MKRSRERAASELFAALYPRLAGWCRRLVDDDETAHEIASEAFTRLWARWTSVAEPQGFLYVTAANLVRDHWRKLERERRAVHRVTAEAAVRPHGEPADPSVRMLVQSLPERLRVPILLHYYADMPIREVASVTGRKEGTVKADLHAARELLRAHLRRSLDHTL
ECFp69654	ECF128	ECF128s1	Streptomyces sp. Root1310, Streptomyces sp. Root1310	KQX79828.1, WP_057601476.1	GCA_001426425.1, GCF_001426425.1	MKRPSRSRERAASELFAALYPRLAGWCRRLVDDDETAHEIASEAFTRLWARWTAVAEPQGFLFVTAANLVRDHWRKLERERRALRRATVEAAVAPPAEQADPSVRMLVQSLPDRLRVPILLHYYADMPIREVAVLTGRKEGTVKADLHAARELLRAHLRRSLDHTH
ECFp69670	ECF128	ECF128s1	Streptomyces sp. Root264, Streptomyces sp. Root264	KRD13707.1, WP_057580549.1	GCA_001428885.1, GCF_001428885.1	MKRSRSRDRAASELFAALYPRLAGWCRRLVDDDETAHEIASEAFTRLWARWTSVAEPQGFLFVTAANLVRDHWRKLERERRAVRRATAEAAIAPCAEPADPSVRMLVQSLPDRLRVPILLHYYADMPIREVSALTGRKEGTVKADLHAARELLRAHLRRSLDHAR
ECFp69627	ECF128	ECF128s1	Streptomyces sp. AVP053U2, Streptomyces sp. AVP053U2	ODA69446.1, WP_062195161.1	GCA_001469455.2, GCF_001469455.2	MKRSREKAASELFAALYPRLAGWCRRLVDDDETAHEIASEAFTRLWARWTSVSEPRGFLYVTAANLVRDHWRKLERERRAVRRVTTEAALSPQPEQADPSVRLLVQALPERLRVPILLHYYADMPIREVSVLTGRKEGTVKADLHTARELLRAHLRRSLDHTL
ECFp69733	ECF128	ECF128s1	Streptomyces sp. DSM 15324, Streptomyces sp. DSM 15324	KUO07687.1, WP_067257544.1	GCA_001514285.1, GCF_001514285.1	MKRPARSRERERAASDLFAALYPRLAGWCRRLVDDDGTAHEIASEAFTRLWARWTSVAEPQGFLYVTAANLVRDHWRKLERERRAVRRATAEAAVVPPAEPDDPSVRLLVQSLPDRLRVPILLHYYADMPIREVSVLTGRKEGTVKADLHAARELLRAHLRRSLDHTH
ECFp69702	ECF128	ECF128s1	Streptomyces sp. cf124, Streptomyces sp. FxanaA7, Streptomyces sp. 96-12	SFM89358.1, WP_045562079.1, WP_045562079.1	GCA_900114955.1, GCF_000958545.1, GCF_001550315.1	MKRSREKAASELFAALYPRLAGWCRRLVDDDETAHEIASEAFTRLWARWTSVAEPHGFLYVTAANLVRDHWRKLERERKAMHRATAEAAVRPRYDDAERSDPSVRLLVQSLPERLRVPILLHYYADMPIREVSELTGRKEGTVKADLHAARELLRAHLRRSLDHTP
ECFp156188	ECF128	ECF128s1	Streptomyces sp. cf386	SDO06430.1	GCA_900103585.1	MKRSRDKAASELFAALYPRLAGWCRRLVDDDETAHEIASEAFTRLWARWSRVEEPRGFLYVTAANLVRDHWRKLERERKAMRRVTAEAEANSHTEQADPAVRLLVQSLPERLRTPILLHYYADMPIREVSVLTGRKEGTVKADLHAARELLRVHLRRSLDHTL
ECFp145765	ECF128	ECF128s1	Streptomyces sp. yr375	SES16686.1	GCA_900110755.1	MKRSRTRERAASELFAALYPRLAGWCRRLVDDDETAHEIASEAFTRLWARWTTVAEPQGFLFVTAANLVRDHWRKLERERRAVRRATVEAAVAPPAENADPSVRMLVQSLPDRLRVPILLHYYADMPIREVSVLTGRKEGTVKADLHAAREMLRAQLRRSLDHTR
ECFp69674	ECF128	ECF128s1	Streptomyces sp. CC71, Streptomyces sp. TOR3209, Streptomyces sp. MBT28, Streptomyces sp. CC71	KYK16528.1, WP_019324830.1, WP_019324830.1, WP_019324830.1	GCA_001595515.1, GCF_000259895.1, GCF_000972435.1, GCF_001595515.1	MKRSRDRAASELFAALYPRLAGWCRRLVDDDETAHEIASEAFTRLWARWTAVEEPRGFLYVTAANLVRDHWRKLERERRAVRRVTAEVAVRPHPEQADPSVRLLVQSLPERLRVPILLHYYADMPIREVSVLTGRKEGTVKADLHAARELLRVHLRRSVDHTS
ECFp145761	ECF128	ECF128s1	Streptomyces sp. SolWspMP-5a-2	SCD78119.1	GCA_900091845.1	MKRSRDRAASELFAALYPRLAGWCRRLVDDDGTAHEIASEAFTRLWARWASVEEPRGFLYVTAANLVRDHWRKTERERRAMRRATTEAAVRPHPEQADPSVRLLVQSLPERLRVPILLHYYADMPIREVSALTGRKEGTVKADLHAARELLRVHLRRSLDHTP
ECFp156189	ECF128	ECF128s1	Streptomyces sp. 3213	SEE57819.1	GCA_900105265.1	MLKRSRERAASELFAAVYPRLAGWCRRLVDDDETAHEIASEAFTRLWARWTKVAEPRGFLYVTAANLVRDHWRKLERERRAVRRATTEEAIRPPTEQTDPSVRLLVQSLPERLRVPILLHYYADMPIREVSVLTGRKEGTIKADLHAARELLRAHLRRSLDHTL
ECFp156185	ECF128	ECF128s1	Streptomyces sp. Ag109_O5-10	SEF16727.1	GCA_900105755.1	MKRSRDTAASELFAALYPRLAGWCRRLVDDDETAHEIASEAFTRLWARWTKVEEPRGFLYVTAANLVRDHWRKLERERRAVRRAGTEAAIRPHAEPADPSVRLLVQSLPERLRVPILLHYYADMPIREVSELTGRKEGTVKADLHAARELLRGHLRRSLDHTL
ECFp156186	ECF128	ECF128s1	Streptomyces sp. PAN_FS17, Streptomyces sp. KS_5	SEC86305.1, SEC86998.1	GCA_900105465.1, GCA_900105275.1	MKRSRDRAASELFAALYPRLAGWCRRLVDDDETAHEIASEAFTRLWARWNRVEEPRGFLYVTAANLVRDHWRKLERERRAMRRATTEAAVNAHTEQTDPSVRLLVQSLPERLRTPILLHYYADMPIREVSVLTGRKEGTVKADLHAARELLRVHLRRSLDHTL
ECFp69731	ECF128	ECF128s1	Streptomyces luteus, Streptomyces luteus	KFG74713.1, WP_043371515.1	GCA_000739045.1, GCF_000739045.1	MKRSRDRAASELFAALYPRLAGWCRRLVDDDETAHEIASEAFTRLWARWTSVDEPRGFLYVTAANLVRDHWRKLERERRAVRRVTAEVAVRPHPEQADPSVRLLVQSLPERLRVPILLHYYADMPIREVSVLTGRKEGTVKADLHAARELLRVHLRRSVDHTP
ECFp156187	ECF128	ECF128s1	Streptomyces sp. WAC00263	OMP21375.1	GCA_001974775.1	MKRSREKAASELFAALYPRLAGWCRRLADDDETAHEIASEAFTRLWARWTSVAEPRGFLYVTAANLVRDHWRKLERERRAVHRATAEAAVRPHTEQSDPSVRLLVQSLPERLRVPILLHYYADMPIREVSVLTGRKEGTIKADLHAARELLRAHLRRSLDHTL
ECFp69626	ECF128	ECF128s1	Streptomyces albus subsp. albus	WP_030543785.1	GCF_000719865.1	MKRPRARSRDEAASELFAALYPRLAGWCRRLVDDDETAHEIASEAFTRLWSRWTSVEEPRGFLYVTAANLVRDHWRKLERERRAVRRATTEAAVRPHTEPADPSVRLLVQSLPQRLRVPILLHYYADMPIREVSALTGRKEGTVKADLHAARELLRAHLRRSLDHTL
ECFp69640	ECF128	ECF128s1	Streptomyces aureofaciens	WP_052836569.1	GCF_000720845.1	MKRSRDRAASELFAALYPRLAGWCRRLVDDDETAHEIASEAFTRLWARWTSVEEPRGFLYVTAANLVRDHWRKLERERRAVRRVTAEVAVRPHPEQADPSVRLLVQSLPERLRVPILLHYYADMPIREVSALTGRKEGTVKADLHAARELLRVHLRRSLDHTS
ECFp69720	ECF128	ECF128s1	Streptomyces griseus subsp. griseus	WP_037674673.1	GCF_000720255.1	MKRSREKAASELFAALYPRLAGWCRRLVDDDETAHEIASEAFTRLWARWTSVAEPRGFLYVTAANLVRDHWRKLERERRAVHRVTVEAAVQPQPEQADPSVRLLVQALPERLRVPILLHYYADMPIREVSALTGRKEGTVKADLHTARELLRAHLRRSLDHTL
ECFp69712	ECF128	ECF128s1	Streptomyces phaeochromogenes	WP_055613750.1	GCF_001418655.1	MKRSREKAASELFAALYPRLAGWCRRLVDDDETAHEIASEAFTRLWARWTNVSEPRGFLYVTAANLVRDHWRKLERERRAVRRVSDEVAVRPQNEQADPSVRLLVQSLPERLRVPILLHYYADMPIREVSALTGRKEGTVKADLHAAREMLRAHLRRSLDHTL
ECFp69697	ECF128	ECF128s1	Streptomyces galbus	WP_033525213.1	GCF_000772895.1	MKRSREKAASELFAALYPRLAGWCRRLVDDDETAHEIASEAFTRLWARWTSVAEPHGFLYVTAANLVRDHWRKLERERRAMHRVTAEAAVRPRYDQAQEPDPSVRLLVQSLPERLRVPILLHYYADMPIREVSALTGRKEGTVKADLHAARELLRAHLRRSLDHTP
ECFp69618	ECF128	ECF128s1	Streptomyces hirsutus	WP_055597981.1	GCF_001418415.1	MKRSREKAASELFAALYPRLAGWCRRLVDDDETAHEIASEAFTRLWARWTSVTEPRGFLYVTAANLVRDHWRKLERERRAVHRVTAEAAVRPHSEPADPSVRLLVQSLPERLRVPILLHYYADMPIREVSVVTGRKEGTVKADLHAARELLRAHLGRSLDHTL
ECFp69686	ECF128	ECF128s1	Streptomyces diastatochromogenes	WP_060894401.1	GCF_001550305.1	MKRSREKAASELFAALYPRLAGWCRRLVDDDETAHEIASEAFTRLWARWTSVAEPRGFLYVTAANLVRDHWRKLERERRAVHRATAEAAVRPHTEQSDPSVRLLVQSLPERLRVPILLHYYADMPIREVSVLTGRKEGTIKADLHAARELLRAHLRRSFDHTL
ECFp69633	ECF128	ECF128s1	Streptomyces olivaceus, Streptomyces sp. FXJ7.023	WP_031046111.1, WP_031046111.1	GCF_000721235.1, GCF_000404005.1	MKRSRDRAASELFAALYPRLAGWCRRLVDDDGTAHEIASEAFTRLWARWTSVEEPRGFLYVTAANLVRDHWRKMERERRAVRRVTAEVAVRPHAEQADPSVRMLVQSLPERLRVPILLHYYADMPIREVSVLTGRKEGTVKADLHAARELLRVHLRRSLDHTP
ECFp69677	ECF128	ECF128s1	Streptomyces aurantiacus	WP_055515125.1	GCF_001418335.1	MKRSREEAATELFAALYPRLAGWCRRLVDDDETAHEVASEAFTRLWARWTSVAEPRGFLYVTAANLVRDHWRKLERERRAVHRATVEAAVRPENEQADPSVRLLVQSLPERLRVPILLHYYADMPIREVSALTGRKEGTVKADLHAARELLRAHLRRSLDHTL
ECFp69664	ECF128	ECF128s1	Streptomyces canus 299MFChir4.1	WP_020124698.1	GCF_000383615.1	MKRSREKEASELFAALYPRLAGWCRRLVDDDGTAHEIASEAFTRLWARWTAVDEPRGFLYVTAANLVRDHWRKLERERKALRRATTEAAIGPPSEQADPSVRLLVQSLPERLRVPILLHYYADMPIREVSMLTGRKEGTVKADLHAARELLRAHLGRSLDHTL
ECFp69700	ECF128	ECF128s1	Streptomyces yerevanensis	WP_033321404.1	GCF_000716805.1	MKRSRDKRDKAASELFAALYPRLAGWCRRLVDDDETAHEIASEAFTRLWARWTSVEEPRGFLYVTAANLVRDHWRKLERERRAVRRATSEAAVRPQTEQADPTVRLLVQSLPERLRVPILLHYYADMPIREVSVLTGRKEGTVKADLHAARELLRAHLRRSLDHTL
ECFp69653	ECF128	ECF128s1	Streptomyces bicolor, Streptomyces bicolor	WP_031483090.1, WP_031483090.1	GCF_000719285.1, GCF_000725465.1	MKRSRSRDKAASELFAALYPRLAGWCRRLVDDDETAHEIASEAFTRLWARWSRVEEPRGFLYVTAANLVRDHWRKLERERKAMHRVTAEAEANSRTEQADPSVRLLVQSLPERLRTPILLHYYADMPIREVSVLTGRKEGTVKADLHAARELLRVHLRRSLDHTL
ECFp69629	ECF128	ECF128s1	Streptomyces cyanoalbus	WP_055625662.1	GCF_001418175.1	MKRSREKAASELFAALYPRLAGWCRRLVDDDETAHEIASEAFTRLWARWTSVAEPRGFLYVTAANLVRDHWRKLERERRAVHRVTAEAAVRPHSEPADPSVRLLVQSLPERLRVPILLHYYADMPIREVSVVTGRKEGTVKADLHAARELLRAHLGRSLDHTL
ECFp69632	ECF128	ECF128s1	Streptomyces prunicolor NBRC 13075	WP_019058743.1	GCF_000367365.1	MKRSRERAASELFAAVYPRLAGWCRRLVDDDETAHEIASEAFTRLWARWTKVTEPRGFLYVTAANLVRDHWRKLERERRAVRRATTEEAIRPPTEQSDPSVRLLVQSLPERLRVPILLHYYADMPIREVSVLTGRKEGTIKADLHAARELLRAHLRRSLDHTL
ECFp69718	ECF128	ECF128s1	Streptomyces mirabilis	WP_037741708.1	GCF_000746395.1	MKGSREKAASELFAALYPRLAGWCRRLVDDDETAHEIASEAFTRLWARWTSVAEPRGFLYVTAANLVRDHWRKLERERRAVRRVTTEVAVRPPTEQADPSVRLLVQSLPERLRVPILLHYYADMPIREVSALTGRKEGTIKADLHTARELLRAHLRRSLDHTL
ECFp69703	ECF128	ECF128s1	Streptomyces pactum	WP_055418808.1	GCF_001414545.1	MKRSRDRAASELFAALYPRLAGWCRRLVDDDETAHEIASEAFTRLWARWTSVEEPRGFLYVTAANLVRDHWRQLERERRAVRRVTAEVAVRPHAEQADPSVRLLVQSLPERLRVPILLHYYADMPIREVSALTGRKEGTVKADLHAARELLRVHLRRSLDHTP
ECFp69725	ECF128	ECF128s1	Streptomyces seoulensis	WP_031180312.1	GCF_000725795.1	MKRSREKAAAELFAVLYPRLAGWCRRLVDDDETAHEIASEAFTRLWARWTSVSEPRGFLYVTAANIVRDHWRRLERERRAMRRATVEASVLPPAEQSDPSVRLLVQALPERLRVPTLLHYYADLPIREVAVLTGRKEGTVKADLHAARELLRAHLRRSLDHIQ
ECFp69644	ECF128	ECF128s1	Streptomyces turgidiscabies	WP_059072970.1	GCF_001485145.1	MKRSREKAAAASELFAALYPRLAGWCRRLVDDDETAHEIASEAFTRLWARWTSVEEPRGFLYVTAANIVRDHWRKMERERKAMRHVTTEAALRTHTEASDPSVRLLVQSLPERLRVPILLHYYADMPIREVSALTGRKEGTIKADLHAAREQLRAHLRKSLDHTL
ECFp69693	ECF128	ECF128s1	Streptomyces europaeiscabiei	WP_060890515.1	GCF_001550375.1	MKRSREKAASELFAALYPRLAGWCRRLVDDDETAHEIASEAFTRLWARWTSVAEPHGFLYVTAANLVRDHWRKLERERRAMHRVTAEASVRPLPDHAEQSDPSVRLLVQSLPERLRVPILLHYYADMPIREVSVLTGRKEGTVKADLHAARELLRAHLRRSLDHTP
ECFp69726	ECF128	ECF128s1	Streptomyces aureus	WP_037626027.1	GCF_000725495.1	MKGSREKAASELFAALYPRLAGWCRRLVDDDGTAHEIASEAFTRLWSRWTSVAEPRGFLYVTAANLVRDHWRKLERERRAVRRATAEAAVGPRNEQADPSVRLLVQALPERLRVPILLHYYADMPIREVAALTGRKEGTVKSDLHAARELLRAHLGRRLDHTL
ECFp69617	ECF128	ECF128s1	Streptomyces ossamyceticus	WP_055522394.1	GCF_001418475.1	MKRSREKAASELFAALYPRLAGWCRKLVDDDETAHEIASEAFTRLWARWTSVAEPHGFLYVTAANLVRDHWRKLERERRAMHRATTEAAVRPQGDHAEQADPSVRLLVQSLPERLRVPILLHYYADMPIREVSVLTGRKEGTVKADLHAARELLRAHLRRSLDHTR
ECFp69688	ECF128	ECF128s1	Streptomyces violaceorubidus	WP_030180518.1	GCF_000717995.1	MKRSRDRAASELFAALYPRLAGWCRRLVDDDGTAHEIASEAFTRLWARWTSVEEPRGFLYVTAANLVRDHWRKLERERRAVRRVTAEVAVRPHPEQTDPSVRLLVQSLPERLRVPILLHYYADMPIREVSVLTGRKEGTVKADLHAARELLRVHLRRSLDHTP
ECFp69689	ECF128	ECF128s1	Streptomyces xylophagus	WP_043680617.1	GCF_000716435.1	MKRSRERAASELFAAVYPRLAGWCRRLVDDDETAHEIASEAFTRLWARWTKVTEPRGFLYVTAANLVRDHWRKLERERRAVRRVTNEEALRPPTEQTDPSVRLLVQSLPERLRVPILLHYYADMPIHEVSVLTGRKEGTIKADLHAARELLRAHLRRSLDHTL
ECFp69708	ECF128	ECF128s1	Streptomyces fulvoviolaceus	WP_030602370.1	GCF_000718165.1	MKRSRERAASELFAALYPRLAGWCRRLVDDDETAHEIASEAFTRLWARWTSVAEPRGFLYVTAANLVRDHWRKLERERRAVRRATTEAAVTPHPEQADPSVRLLVQSLPERLRVPILLHYYADMPIREVAVLTGRKEGTVKADLHAARELLRAHLGRSLDHTR
ECFp69723	ECF128	ECF128s1	Streptomyces scopuliridis RB72	WP_030351077.1	GCF_000718095.1	MKRSREKAASELFAALYPRLAGWCRRLVDDNETAHEIASEAFTRLWARWTSVAEPQGFLYVTAANLVRDHWRKLERERKAVRRATSEAAVRPHTEQPDPSVRLLVQSLPERLRVPILLHYYADMPIREVSVLTGRKEGTIKADLHAARQLLRAHLRRSLDHTL
ECFp69711	ECF128	ECF128s1	Streptomyces sp. TP-A0875, Streptomyces sp. NRRL F-5065	WP_030421022.1, WP_030421022.1	GCF_001293595.1, GCF_000719815.1	MKRSRDTEASELFGVLYPRLAGWCRRLVDDDETAHEIASEAFTRLWARWTSVEEPRGFLYVTAANLVRDHWRKLERERRAVRRVTVEAAVRPHTEPADPSVRLLVQSLPERLRVPILLHYYADMPIREVSALTGRKEGTVKADLHAARELLRVHLRRSLDHTL
ECFp69685	ECF128	ECF128s1	Streptomyces xinghaiensis S187	WP_019706082.1	GCF_000220705.1	MKRSRDEAASELFAALYPRLAGWCRRLVDDDETAHEVASEAFTRLWARWTSVEEPRGFLYVTAANLVRDHWRKLERERKAVRRATTEAAVRPHTEQSDPSVRLLVQSLPQRLRVPILLHYYADMPIREVSALTGRKEGTVKADLHAARELLRAHLRRSLDHTL
ECFp69680	ECF128	ECF128s1	Streptomyces sp. CNH189	WP_024887039.1	GCF_000527195.1	MKRSREQAASELFAALYPRLAGWCRRLVDDDETAHEIASEAFTRLWSRWTSVTEPRGFLYVTAANLVRDHWRRLERERKTVRRVGTEAAVRPHSEPSDPSVRLLVQSLPERLRVPILLHYYADLPVREVSAVTGRKEGTIKADLHAARELLRAHLRRNLDHTR
ECFp69650	ECF128	ECF128s1	Streptomyces sp. LaPpAH-108	WP_018546136.1	GCF_000373625.1	MKRSREKAAAELFAALYPRLAGWCRRLVDDDETAHEIASEAFTRLWARWTSVAEPRGFLYVTAANLVRDHWRRMERERRAMRRATVEASVQPPAEQADPSVRLLVQALPERLRIPTLLHYYADVPIREVAVLTGRKEGTVKADLHAARELLRAHLRRSLDHIQ
ECFp69656	ECF128	ECF128s1	Streptomyces sp. 142MFCol3.1	WP_028802489.1	GCF_000424945.1	MKRSRDKAASELFAALYPRLAGWCRRLVDDDETAHEIASEAFTRLWARWTSVEEPRGFLYVTAANLVRDHWRKLERERRAVRRATTEAAVRPHTEQADPSVRLLVQSLPERLRVPILLHYYADMPIREVSELTGRKEGTVKADLHAARELLRVHLRRSLDHTL
ECFp69642	ECF128	ECF128s1	Streptomyces sp. 303MFCol5.2	WP_037735068.1	GCF_000383635.1	MKRPARSRERAASELFAALYPRLAGWCRRLVDDDETAHEIASEAFTRLWARWTAVAEPQGFLFVTAANLVRDHWRKLERERRALRRATVEAAVAPPAEPADPSVRLLVQSLPDRLRVPILLHYYADMPIREVAVLTGRKEGTVKADLHAARELLRAHLRRSLDHTH
ECFp69682	ECF128	ECF128s1	Streptomyces sp. CNH287	WP_027748803.1	GCF_000424825.1	MKKRSREEAASELFAALYPRLAGWCRRLVDDDETAHEIASEAFTRLWARWTSVAQPRGFLYVTAANLVRDHWRKLERERRAVHRATVEATVRPPAAETGQADPSVRLLVQSLPERLRVPILLHYYADMPIREVSLLTGRKEGTVKADLHAARELLRAHLGRSLDHTL
ECFp69716	ECF128	ECF128s1	Streptomyces hokutonensis	WP_026179619.1	GCF_000376565.1	MKRSRERAASELFAAVYPRLAGWCRRLVDDDETAHEIASEAFTRLWARWTKVAEPRGFLYVTAANLVRDHWRKLERERRAVRRATTEEAIRPPTEQTDPSVRLLVQSLPERLRVPILLHYYADMPIREVSVLTGRKEGTIKADLHAARELLRAHLRRSLDHTL
ECFp69707	ECF128	ECF128s1	Streptomyces sp. TP-A0356	WP_055493447.1	GCF_001417775.1	MKRSRDTAASELFAALYPRLAGWCRRLVDDDETAHEVASEAFTRLWARWTSVDEPRGFLYVTAANLVRDHWRKLERERRAVRRATSEAAVRPPTEQADPTVRLLVQSLPERLRVPILLHYYADMPIREVSVLTGRKEGTVKADLHAARELLRVHLRRSLDHTP
ECFp69687	ECF128	ECF128s1	Streptomyces humi	WP_046734501.1	GCF_001005085.2	MKRSRDTAASELFAALYPRLAGWCRRLVDDDETAHEVASEAFTRLWARWTKVEEPRGFLYVTAANLVRDHWRKLERERRAVRQVGSEAATRPHAEQADPSVRLLVQSLPERLRVPILLHYYADMPIREVSELTGRKEGTVKADLHAARELLRVHLRRSLDHTL
ECFp69673	ECF128	ECF128s1	Streptomyces sp. NRRL B-12105, Streptomyces sp. NRRL F-6674, Streptomyces sp. NRRL F-6676, Streptomyces sp. NRRL F-6677	WP_030376802.1, WP_030376802.1, WP_030376802.1, WP_030376802.1	GCF_000717635.1, GCF_000716615.1, GCF_000725625.1, GCF_000719745.1	MKRSRERAASELFAALYPRLAGWCRRLVDDDGTAHEIASEAFTRLWARWTSVDEPRGFLYVTAANLVRDHWRKLERERRAVRRVTTEAALRPHAEQDDPSVRLLVQALPERLRVPILLHYYADMPIREVSALTGRKEGTVKADLHAARELLRVHLRRSLDHTL
ECFp69671	ECF128	ECF128s1	Streptomyces sp. NRRL F-2799	WP_030803588.1	GCF_000719895.1	MKRSREKAAAELFAILYPRLAGWCRRLVDDDETAHEIASEAFTRLWARWTSVSEPRGFLYVTAANIVRDHWRRLERERRAMRRATVEASVLPPAEQNDPSVRLLVQALPERLRIPTLLHYYADLPIREVAVLTGRKEGTVKADLHAARELLRAHLRRSLDHIQ
ECFp69729	ECF128	ECF128s1	Streptomyces sp. NRRL F-5126	WP_030903321.1	GCF_000721265.1	MKRSREKAASELFAALYPRLAGWCARLVDDDETAHEIASEAFTRLWARWTAVAEPRGFLYVTAANLVRDHWRKLERERRAVHRATTEATLLPSNEQADPSVRLLVQSLPERLRVPILLHYYADMPILEVSRLTGRKEGTVKADLHAARELLRAHLRRSLDHAR
ECFp69613	ECF128	ECF128s1	Streptomyces sp. NRRL F-5135	WP_030749946.1	GCF_000719775.1	MKRSREKAASELFAALYPRLAGWCRRLVDDDETAHEIASEAFTRLWARWTSVSEPQGFLYVTAANLVRDHWRKLERERKAVRRATAEAAVRPHAEQADPSVRMLVQSLPERLRVPILLHYYADMPLREVSALTGRKEGTIKADLHAARERLRAHLRRSVDHTR
ECFp69657	ECF128	ECF128s1	Streptomyces sp. NRRL F-5140	WP_030956408.1	GCF_000722355.1	MKRSRDRAASELFAALYSRLAGWCRRLVDDDETAHEIASEAFTRLWARWNRVEEPRGFLYVTAANLVRDHWRKLERERRAMRRATTEAAVNAHTEQTDPSVRLLVQSLPERLRTPILLHYYADMPIREVSVLTGRKEGTVKADLHAARELLRVHLRRSLDHTL
ECFp69658	ECF128	ECF128s1	Streptomyces sp. NRRL F-525	WP_033282606.1	GCF_000716605.1	MKRSRERAASELFAAVYPRLAGWCRRLVDDDETAHEIASEAFTRLWARWTKVAEPRGFLYVTAANLVRDHWRKLERERRAVRRVTTEEAIRPPTEQTDPSVRLLVQSLPERLRVPILLHYYADMPIREVSVLTGRKEGTIKADLHAARELLRAHLRRSLDHTL
ECFp69681	ECF128	ECF128s1	Streptomyces sp. NRRL S-37	WP_030861718.1	GCF_000721605.1	MKRSREQEASELFAALYPRLAGWCRRLVDDDETAHEIASEAFTRLWARWTSVAEPRGFLYVTAANLVRDHWRTLERERKAVRRVTAETAVRPHTEQSDPSVRLLVQSLPERLRVPILLHYYADMPVREVSAVTGRKEGTVKADLHAARELLRAHLRRSLDHIL
ECFp69639	ECF128	ECF128s1	Streptomyces sp. NRRL S-455	WP_030245224.1	GCF_000717875.1	MKRSREKAASELFAALYPRLAGWCRRLVDDDETAHEIASEAFTRLWARWTSVAEPRGFLYVTAANLVRDHWRKLERERRAMHRVTSEAAIRPHPEQADPSVRLLVQSLPERLRVPLLLHYYADMPIREVSVLTGRKEGTVKADLHAARELLRVHLRRSLDHTP
ECFp69635	ECF128	ECF128s1	Streptomyces sp. NRRL S-474, Streptomyces sp. NRRL S-481	WP_030899793.1, WP_030899793.1	GCF_000722015.1, GCF_000721955.1	MKRSREKAASELFAALYPRLAGWCRRLVDDDETAHEIASEAFTRLWARWTSVAEPRGFLYVTAANLVRDHWRKLERERRAMHRVTSEAAIRPHPEQADPSVRLLVQSLPERLRVPLLLHYYADMPIREVSALTGRKEGTVKADLHAARELLRVHLRRSLDHTP
ECFp69717	ECF128	ECF128s1	Streptomyces sp. NRRL S-475	WP_030846630.1	GCF_000720215.1	MKRSREKAASELFAALYPRLAGWCRRLVDDDGTAHEIASEAFTRLWARWTTVEEPRGFLYVTAANLVRDHWRKLERERRAMHRVTSEAAVRPHPEQADPSVRLLVQSLPERLRVPILLHYYADMPIREVSALTGRKEGTVKADLHAARELLRVHLRRSLDHTP
ECFp69637	ECF128	ECF128s1	Streptomyces sp. NRRL S-646	WP_030944810.1	GCF_000720765.1	MKRSREKAASELFAALYPRLAGWCRRLVDDDETAHEIASEAFTRLWARWTSVAEPRGFLYVTAANLVRDHWRKLERERRAVRRATTEAAVAPHPEQTDPSVRLLVQSLPERLRVPILLHYYADMPIREVSVLTGRKEGTVKADLHTARELLRAQLRRSLDHTL
ECFp69659	ECF128	ECF128s1	Streptomyces sp. NRRL S-813	WP_030177199.1	GCF_000718945.1	MKRSREKAAAELFAALYPRLAGWCRRLVDDDETAHEIASEAFTRLWARWTSVSEPRGFLYVTAANIVRDHWRKLERERKAMQRATVEASVLPPAEQTDPSVRLLVQALPERLRIPTLLHYYADMPIREVAVLTGRKEGTVKADLHAARELLRAHLRRSLDHIQ
ECFp69732	ECF128	ECF128s1	Streptomyces sp. NRRL WC-3626	WP_030224045.1	GCF_000718785.1	MKRSREQAASELFAALYPRLAGWCRRLVDDDETAHEIASEAFTRLWARWTSVAEPRGFLYVTAANIVRDHWRRLERERKAVHRVTTETVVRPHTEPSDPSVRLLVQSLPERLRVPILLHYYADMPVREVAAVTGRKEGTVKADLHAARELLRAHLRRSLDHTR
ECFp69667	ECF128	ECF128s1	Streptomyces sp. NRRL WC-3795	WP_031017382.1	GCF_000720675.1	MKRSRDRAASELFAALYPRLAGWCRRLVDDDETAHEIASEAFTRLWSRWTAVEEPRGFLYVTAANLVRDHWRKLERERRAVRRVTAEVAVRPHPEQADPSVRLLVQSLPERLRVPILLHYYADMPIREVSVLTGRKEGTVKADLHAARELLRVHLRRSVDHTS
ECFp69643	ECF128	ECF128s1	Streptomyces graminilatus	WP_055534488.1	GCF_001418565.1	MKRSRDKAASELFAALYPRLAGWCRRLVDDDETAHEIASEAFTRLWARWTSVDEPRGFLYVTAANIVRDHWRKMERERRAMRHVTSEAALHPHTDPSDPSIRLLVQSLPERLRVPILLHYYADMPIREVSVLTGRKEGTIKADLHAARELLRAHLRKSLDHTL
ECFp69714	ECF128	ECF128s1	Streptomyces sp. NBRC 110035	WP_042176796.1	GCF_000829695.1	MKRSREKAASELFAALYPRLAGWCRRLVDDDETAHEIASEAFTRLWARWTTVSEPRGFLYVTAANLVQDHWRKLERERRAVRRATTEASLSSQPEQADPSVRLLVQALPERLRVPILLHYYADMPIREVSVLTGRKEGTVKADLHAARELLRVHLRRSLDHTL
ECFp69710	ECF128	ECF128s1	Streptomyces sp. JHA19	WP_055621161.1	GCF_001417695.1	MKRSRDEAASELFAALYPRLAGWCRRLVDDDETAHEIASEAFTRLWARWSKVDEPRGFLYVTAANLVRDHWRKLERERRAVRRATTEAAVAPHPEQADPSVRLLVQSLPERLRIPILLHYYADMPIREVSVLTGRKEGTVKADLHAARELLRVHLRRSLDHSH
ECFp69628	ECF128	ECF128s1	Streptomyces sp. NBRC 110468	WP_062641638.1	GCF_001184025.1	MKRPARSRERAASELFAALYPRLAGWCRRLVDDDETAHEIASEAFTRLWARWTAVAEPQGFLFVTAANLVRDHWRKLERERRAMRRATVEAAVAPPAEQADPSVRLLVQSLPDRLRVPILLHYYADMPIREVAVLTGRKEGTVKADLHAARELLRAHLRRSLDHTH
ECFp69694	ECF128	ECF128s1	Streptomyces sp. LUP30	WP_069774033.1	GCF_001746365.1	MKRSRSRERAASELFAALYPRLAGWCRRLVDDDETAHEIASEAFTRLWARWTTVTEPQGFLFVTAANLVRDHWRKLERERRAMRRVTVEVAVAPPAEQADPSVRMLVQSLPDRLRVPILLHYYADMPIREVSVLTGRKEGTVKADLHAARELLRVHLRRSLDHTG
ECFp69669	ECF128	ECF128s1	Streptomyces sp. LUP47b	WP_069765093.1	GCF_001746295.1	MKRSRDKAASELFAAFYPRLAGWCRRLVDDDETAHEIASEAFTRLWARWTSVEEPRGFLYVTAANIVRDHWRKMERERRAMRHVTTETALRTHTEASDPSVRLLVQSLPERLRVPIILHYYADMPIREVSALTGRKEGTIKADLHAAREQLRAHLRKSLDHTL
ECFp59021	ECF293	ECF293s4	Burkholderia cepacia GG4, Burkholderia cepacia GG4	AFQ51955.1, WP_014900709.1	GCA_000292915.1, GCF_000292915.1	MPSAYDDPAYLSQLRHDLLRFARLQLRDADAAEDAVQEALTAAWSHAGEFAGRSAHKTWVFGILRNKLIDILRARQRTVSLSALDAELDGESVLDRELFKENGHWAAHTKPRPWPRPETLLQQQQFWTLFQVCLDHLPEQIGRVFMMREFLDVEINDICSELTLTTNHCSVLLYRARTRLRTCLSEKGLTTEDAAGEM
ECFp59192	ECF293	ECF293s4	Burkholderia cepacia JBK9, Burkholderia cepacia JBK9	ALX14653.1, WP_059238303.1	GCA_000701165.2, GCF_000701165.1	MPSTYDDPVYLAQLRRDLLRFARLQLRDADAAEDAVQEALTAAWSHAGDFAGLSAHKTWVFGILRNKLIDVLRARQRTVSLAALDAELDGESVLDRELFKENGHWAAHAKPRPWPKPETLLQQQQFWTLFQVCLDHLPEQIGRVFMMREFLDVEIADICSELTLTTNHCSVLLYRARTRLRTCLSEKGLTTEDAAGEMY
ECFp58973	ECF293	ECF293s4	Burkholderia cepacia, Burkholderia cepacia	KER68639.1, WP_043186262.1	GCA_000724975.1, GCF_000724975.1	MPSAYDDPAYLAQLRRDLLRFARLQLRDADAAEDAVQEALAAAWSHAGDFAGLSAHKTWVFGILRNKLIDVLRARQRTVSLSALDAELDGESVLDRELFKENGHWAAHAKPRPWPRPETLLQQQQFWALFEACLDHLPEQIGRVFMMREFLDVEIMDICSELTLTTNHCSVLLYRARTRLRTCLSEQGLTTEDAAGEMY
ECFp59360	ECF293	ECF293s4	Burkholderia cepacia, Burkholderia cepacia, Burkholderia cenocepacia H111, Burkholderia cenocepacia, Burkholderia cenocepacia, Burkholderia cenocepacia, Burkholderia cenocepacia, Burkholderia cenocepacia, Burkholderia cenocepacia, Burkholderia cenocepacia, Burkholderia cenocepacia, Burkholderia cenocepacia, Burkholderia cenocepacia, Burkholderia cenocepacia, Burkholderia cenocepacia, Burkholderia cenocepacia, Burkholderia cepacia, Burkholderia cepacia, Burkholderia cenocepacia H111, Burkholderia cenocepacia, Burkholderia cenocepacia, Burkholderia cenocepacia, Burkholderia cenocepacia, Burkholderia cenocepacia, Burkholderia cenocepacia, Burkholderia cenocepacia, Burkholderia cenocepacia, Burkholderia cenocepacia, Burkholderia cenocepacia, Burkholderia cenocepacia, Burkholderia cenocepacia, Burkholderia cenocepacia, Burkholderia cenocepacia, Burkholderia cenocepacia, Burkholderia cenocepacia, Burkholderia cenocepacia, Burkholderia cenocepacia, Burkholderia cenocepacia, Burkholderia cenocepacia, Burkholderia cenocepacia, Burkholderia cenocepacia, Burkholderia cenocepacia, Burkholderia cenocepacia, Burkholderia cenocepacia	AIO46751.1, KGC00127.1, CDN61836.1, ALV58416.1, KVF53257.1, KWF26530.1, KWF55268.1, AMU08837.1, AMU12428.1, AOK39399.1, ONJ23624.1, ONJ34898.1, ONJ16464.1, ONJ03895.1, ONJ02665.1, ONI98136.1, WP_006496230.1, WP_006496230.1, WP_006496230.1, WP_006496230.1, WP_006496230.1, WP_006496230.1, WP_006496230.1, WP_006496230.1, WP_006496230.1, WP_006496230.1, WP_006496230.1, WP_006496230.1, WP_006496230.1, WP_006496230.1, WP_006496230.1, WP_006496230.1, WP_006496230.1, WP_006496230.1, WP_006496230.1, WP_006496230.1, WP_006496230.1, WP_006496230.1, WP_006496230.1, WP_006496230.1, WP_006496230.1, WP_006496230.1, WP_006496230.1, WP_006496230.1	GCA_000755805.1, GCA_000757365.1, GCA_000236215.4, GCA_001484665.1, GCA_001524105.1, GCA_001531965.1, GCA_001533105.1, GCA_001606115.1, GCA_001606135.1, GCA_001718895.1, GCA_001984275.1, GCA_001984285.1, GCA_001984315.1, GCA_001984325.1, GCA_001984355.1, GCA_001984375.1, GCF_000755805.1, GCF_000757365.1, GCF_000236215.2, GCF_001055325.1, GCF_001056365.1, GCF_001056375.1, GCF_001056435.1, GCF_001056655.1, GCF_001056705.1, GCF_001057175.1, GCF_001059305.1, GCF_001059335.1, GCF_001071255.1, GCF_001071265.1, GCF_001072455.1, GCF_001073275.1, GCF_001484665.1, GCF_001524105.1, GCF_001531965.1, GCF_001533105.1, GCF_001606115.1, GCF_001606135.1, GCF_001718895.1, GCF_001984275.1, GCF_001984315.1, GCF_001984325.1, GCF_001984355.1, GCF_001984375.1	MPSAYDDPTYLAQLRRDLLRFARLQLRDADAAEDAVQEALAAAWSHAGDFAGQSAHKTWVFGILRNKLIDVLRARQRMVSLTALDAELDGESVLDRELFKDNGHWAAHAKPRPWPKPETLLQQQQFWTLFQACLDHLPEQIGRVFMMREFLDVEIVDICSELTLTTNHCSVLLYRARTRLRTCLSEKGLTTEDAAGEMY
ECFp59535	ECF293	ECF293s4	Burkholderia cepacia, Burkholderia sp. NRF60-BP8, Burkholderia sp. MSMB1826, Burkholderia sp. MSMB2157WGS, Burkholderia cepacia, Burkholderia sp. NRF60-BP8, Burkholderia sp. MSMB1826, Burkholderia sp. MSMB2157WGS	KGB93900.1, KVA03915.1, KVL12569.1, KWE59181.1, WP_034205814.1, WP_034205814.1, WP_034205814.1, WP_034205814.1	GCA_000756845.1, GCA_001522585.1, GCA_001526325.1, GCA_001532755.1, GCF_000756845.1, GCF_001522585.1, GCF_001526325.1, GCF_001532755.1	MPSAYDDPTYLAQLRRDLLRFARLQLRDADAAEDAVQEALAAAWSHAGDFAGLSAHKTWVFGILRNKLIDVLRARQRMVSLSALDAELDGESVLDRELFKENGHWAAHAKPRPWPKPETLLQQQQFWTLFQVCLDHLPEQIGRVFMMREFLDVEIADICSELTLTTNHCSVLLYRARTRLRTCLSEKGMTTEDAAGEMY
ECFp59406	ECF293	ECF293s4	Burkholderia cepacia, Burkholderia cenocepacia J2315, Burkholderia cenocepacia BC7, Burkholderia cepacia, Burkholderia cenocepacia J2315, Burkholderia cenocepacia BC7	KIS50637.1, CAO00537.1, ERI24713.1, WP_006485145.1, WP_006485145.1, WP_006485145.1	GCA_000877315.1, GCA_000009485.1, GCA_000333135.2, GCF_000877315.1, GCF_000009485.1, GCF_000333135.2	MPSAYDDPTYLAQLRRDLLRFARLQLRDADAAEDAVQEALAAAWSHAGDFAGQSAHKTWVFGILRNKLIDVLRARQRMVSLTALDAELDGESVLDRELFKDNGHWAAHAKPRPWPKPETLLQQQQFWTLFQACLDQLPEQIGRVFMMREFLDVEIVDICSELTLTTNHCSVLLYRARTRLRTCLSEKGLTTEDAAGEMY
ECFp59358	ECF293	ECF293s4	Burkholderia cepacia, Burkholderia cepacia	KML47904.1, WP_048250671.1	GCA_001039005.1, GCF_001039005.1	MPSAYDDPDYLAQLRRDLLRFARLQLRDTDAAEDAVQEALTAAWSHAGDFAGLSAHKTWVFGILRNKLIDVLRARQRTVSLSALDAELDGESVLDRELFKENGHWAPHTKPHPWPRPETLLQQQQFWTLFQVCLDHLPEQIGRVFMMREFLDVEITDICNELTLTTNHCSVLLYRARTRLRTCLSEKGLTTEDAAGEMY
ECFp59355	ECF293	ECF293s4	Burkholderia cepacia ATCC 25416, Burkholderia cepacia, Burkholderia cepacia ATCC 25416, Burkholderia cepacia, Burkholderia cepacia, Burkholderia cepacia ATCC 25416, Burkholderia cepacia, Burkholderia cepacia	ALK21019.1, KWE18621.1, WP_027790201.1, WP_027790201.1, WP_027790201.1, WP_027790201.1, WP_027790201.1, WP_027790201.1	GCA_001411495.1, GCA_001532705.1, GCF_000473485.1, GCF_001052915.1, GCF_001053975.1, GCF_001411495.1, GCF_001528845.1, GCF_001532705.1	MPSEYDDPAYLAQLRRDLLRFARLQLRDADAAEDAVQEALAAAWSHAGDFAGLSAHKTWVFGILRNKLIDVLRARQRTVSLSALDAELDGESALDRELFKENGHWAAHAKPRPWPRPETLLQQQQFWTLFQTCLDHLPEQIGRVFMMREFLDVEITDICSELTLTTNHCSVLLYRARTRLRTCLSEKGLTTEDAAGEMY
ECFp58961	ECF293	ECF293s4	Burkholderia cepacia, Burkholderia cepacia, Burkholderia cepacia, Burkholderia cepacia	KVA28575.1, KVA44751.1, WP_059676692.1, WP_059676692.1	GCA_001522215.1, GCA_001522335.1, GCF_001522215.1, GCF_001522335.1	MPSEYDDPAYLAQLRRDLLRFARLQLRDADAAEDAVQEALAAAWSHAGDFAGLSAHKTWVFGILRNKLIDVLRARQRTVSLSALDAELDGESVLDRELFKENGHWAAHAKPRPWPRPETLLQQQQFWTLFQTCLDHLPEQIGRVFMMREFLDVEITDICSELTLTMNHCSVLLYRARTRLRTCLSEKGLTTEDAAGEMY
ECFp59432	ECF293	ECF293s4	Burkholderia cepacia, Burkholderia cepacia, Burkholderia cepacia, Burkholderia cepacia, Burkholderia cepacia, Burkholderia cepacia, Burkholderia cepacia, Burkholderia cepacia	KVH36210.1, KVK76875.1, KVL01929.1, KVL58005.1, WP_059523094.1, WP_059523094.1, WP_059523094.1, WP_059523094.1	GCA_001524665.1, GCA_001526205.1, GCA_001526255.1, GCA_001526445.1, GCF_001524665.1, GCF_001526205.1, GCF_001526255.1, GCF_001526445.1	MPSAYDDPAYLAQLRRDLLRFARLQLRDADAAEDAVQEALAAAWSHAGDFAGLSAHKTWVFGILRNKLIDVLRARQRTVSLSALDAELDGESVLDRELFKENGHWAAHAKPRPWPRPETLLQQQQFWTLFQTCLDHLPEQIGRVFMMREFLDVEITDICSELTLTTNHCSVLLYRARTRLRTCLSEKGLTTEDAAGEMY
ECFp59016	ECF293	ECF293s4	Burkholderia cepacia, Burkholderia cepacia, Burkholderia cepacia, Burkholderia cepacia, Burkholderia cepacia, Burkholderia cepacia, Burkholderia cepacia, Burkholderia cepacia, Burkholderia cepacia, Burkholderia cepacia, Burkholderia cepacia, Burkholderia cepacia, Burkholderia cepacia, Burkholderia cepacia, Burkholderia cepacia, Burkholderia cepacia, Burkholderia cepacia, Burkholderia cepacia, Burkholderia cepacia, Burkholderia cepacia, Burkholderia cepacia, Burkholderia cepacia, Burkholderia cepacia, Burkholderia cepacia, Burkholderia cepacia, Burkholderia cepacia, Burkholderia cepacia, Burkholderia cepacia, Burkholderia cepacia, Burkholderia cepacia, Burkholderia cepacia, Burkholderia cepacia	KVL13299.1, KVQ22701.1, KVW49064.1, KVW37879.1, KVV68329.1, KVV94943.1, KVV75847.1, KVV95976.1, KVW04902.1, KVW07657.1, KVV53703.1, KVV62279.1, KWB24242.1, KWF94073.1, KWO14378.1, KVZ27719.1, WP_059863653.1, WP_059863653.1, WP_059863653.1, WP_059863653.1, WP_059863653.1, WP_059863653.1, WP_059863653.1, WP_059863653.1, WP_059863653.1, WP_059863653.1, WP_059863653.1, WP_059863653.1, WP_059863653.1, WP_059863653.1, WP_059863653.1, WP_059863653.1	GCA_001526345.1, GCA_001526785.1, GCA_001529685.1, GCA_001529825.1, GCA_001530005.1, GCA_001530045.1, GCA_001530055.1, GCA_001530085.1, GCA_001530105.1, GCA_001530135.1, GCA_001530785.1, GCA_001530805.1, GCA_001531505.1, GCA_001532235.1, GCA_001534085.1, GCA_001536795.1, GCF_001526345.1, GCF_001526785.1, GCF_001529685.1, GCF_001529825.1, GCF_001530005.1, GCF_001530045.1, GCF_001530055.1, GCF_001530085.1, GCF_001530105.1, GCF_001530135.1, GCF_001530785.1, GCF_001530805.1, GCF_001531505.1, GCF_001532235.1, GCF_001534085.1, GCF_001536795.1	MPSEYDDPAYLAQLRRDLLRFARLQLRDADAAEDAVQEALAAAWSHAGDFAGLSAHKTWVFGILRNKLIDVLRARQRTVSLSALNAELDGESVLDRELFKENGHWAAHAKPRPWPRPETLLQQQQFWTLFQTCLDHLPEQIGRVFMMREFLDVEITDICSELTLTTNHCSVLLYRARTRLRTCLSEKGLTTEDAAGEMY
ECFp59257	ECF293	ECF293s4	Burkholderia cepacia, Burkholderia cepacia	KVQ41741.1, WP_059857194.1	GCA_001526755.1, GCF_001526755.1	MPSEYDDPAYLAQLRRDLLRFARLQLRDADAAEDAVQEALAAAWSHAGDFAGLSAHKTWVFGILRNKLIDVLRARQRTVSLSTLDAELDGESVLDRELFKENGHWAAHAKPRPWPRPETLLQQQQFWTLFQTCLDHLPEQIGRVFMMREFLDVEITDICSELTLTTNHCSVLLYRARTRLRTCLSEKGLTTEDAAGEMY
ECFp59502	ECF293	ECF293s4	Burkholderia cepacia, Burkholderia cepacia	KWH27072.1, WP_060279753.1	GCA_001532125.1, GCF_001532125.1	MPSEYDDPAYLAQLRRDLLRFARLQLRDADAAEDAVQEALAAAWSHAGDFAGLSAHKTWVFGILRNKLIDVLRARQRTVSLSALDVELDGESVLDRELFKENGHWAAHAKPRPWPRPETLLQQQQFWTLFQTCLDHLPEQIGRVFMMREFLDVEITDICSELTLTTNHCSVLLYRARTRLRTCLSEKGLTTEDAAGEMY
ECFp59515	ECF293	ECF293s4	Burkholderia cepacia, Burkholderia cepacia	AOK20900.1, WP_069275096.1	GCA_001718835.1, GCF_001718835.1	MPSAYDDPAYLAQLRHDLLRFARLQLRDADAAEDAVQEALAAAWSHAGDFAGLSAHKTWVFGILRNKLIDVLRARQRTVSLSALDAELDGESALDRELFKENGHWAAHAKPRPWPRPETLLQQQQFWTLFQTCLDHLPEQIGRVFMMREFLDVEITDICSELTLTTNHCSVLLYRARTRLRTCLSEKGLTTEDAAGEMY
ECFp795	ECF293	ECF293s5	Ralstonia solanacearum GMI1000, Ralstonia solanacearum FQY_4, Ralstonia solanacearum SD54, Ralstonia solanacearum, Ralstonia solanacearum, Ralstonia solanacearum, Ralstonia solanacearum, Ralstonia solanacearum, Ralstonia solanacearum, Ralstonia solanacearum, Ralstonia solanacearum, Ralstonia solanacearum, Ralstonia solanacearum OE1-1, Ralstonia solanacearum FJAT-1458, Ralstonia solanacearum, Ralstonia solanacearum GMI1000, Ralstonia solanacearum Y45, Ralstonia solanacearum FJAT-91, Ralstonia solanacearum FJAT-1458, Ralstonia solanacearum FQY_4, Ralstonia solanacearum SD54, Ralstonia solanacearum Rs-10-244, Ralstonia solanacearum Rs-09-161, Ralstonia solanacearum, Ralstonia solanacearum, Ralstonia solanacearum, Ralstonia solanacearum, Ralstonia solanacearum, Ralstonia solanacearum, Ralstonia solanacearum CaRs-Mep, Ralstonia solanacearum, Ralstonia solanacearum, Ralstonia solanacearum, Ralstonia solanacearum OE1-1, Ralstonia solanacearum FJAT-1458, Ralstonia solanacearum	CAD13562.1, AGH82563.1, ESS51699.1, AKZ27852.1, OAI73091.1, OAK93243.1, ANH34795.1, AOE91363.1, OHV01042.1, OIN71107.1, OIN76564.1, OIT17127.1, APC67161.1, APF88594.1, API76562.1, WP_011000001.1, WP_011000001.1, WP_011000001.1, WP_011000001.1, WP_011000001.1, WP_011000001.1, WP_011000001.1, WP_011000001.1, WP_011000001.1, WP_011000001.1, WP_011000001.1, WP_011000001.1, WP_011000001.1, WP_011000001.1, WP_011000001.1, WP_011000001.1, WP_011000001.1, WP_011000001.1, WP_011000001.1, WP_011000001.1, WP_011000001.1	GCA_000009125.1, GCA_000348545.1, GCA_000430925.2, GCA_001267515.1, GCA_001644865.1, GCA_001645725.1, GCA_001663415.1, GCA_001708525.1, GCA_001854265.1, GCA_001870805.1, GCA_001870825.1, GCA_001876975.1, GCA_001879565.1, GCA_001887535.1, GCA_001891105.1, GCF_000009125.1, GCF_000223115.1, GCF_000331875.1, GCF_000331895.1, GCF_000348545.1, GCF_000430925.2, GCF_000671315.1, GCF_000671335.1, GCF_001484095.1, GCF_001644865.1, GCF_001645725.1, GCF_001663415.1, GCF_001708525.1, GCF_001854265.1, GCF_001855495.1, GCF_001870805.1, GCF_001870825.1, GCF_001876975.1, GCF_001879565.1, GCF_001887535.1, GCF_001891105.1	MTIAPEQLDALRPHLLRFAQLQLRDPALAEDVVADTVLAVLEHPERFAGNASLKTYVIGILKHKIIDAIRSGRREVRVSLLAGGASDETDQRTDEAVFDALFAADGHYLTPPSDWGNPDAALSRREFFDILQMCVDRLPPRVGRVFMMREWLELETDEICQELEITATNAWALLYRARMRLRACLDLHWFGNQGAAA
ECFp59333	ECF293	ECF293s5	Ralstonia solanacearum Po82, Ralstonia solanacearum, Ralstonia solanacearum, Ralstonia solanacearum, Ralstonia solanacearum Po82, Ralstonia solanacearum, Ralstonia solanacearum, Ralstonia solanacearum, Ralstonia solanacearum, Ralstonia solanacearum, Ralstonia solanacearum, Ralstonia solanacearum	AEG70616.1, AMP68697.1, AMP75654.1, OAI69606.1, WP_014618306.1, WP_014618306.1, WP_014618306.1, WP_014618306.1, WP_014618306.1, WP_014618306.1, WP_014618306.1, WP_014618306.1	GCA_000215325.1, GCA_001587135.1, GCA_001587155.1, GCA_001644815.1, GCF_000215325.1, GCF_000825805.1, GCF_000825865.1, GCF_000825885.1, GCF_000825905.1, GCF_001587135.1, GCF_001587155.1, GCF_001644815.1	MAIAPEQLDALRPHLLRFAQLQLRDPALAEDVVADSLLAVLEHPERFAGNASLKTYVIGILKHKIVDAIRSGRREVRVSLLAGGASDEGDLRADEAVFDTLFVADGHYVTPPSDWGDPDAALSRREFFDILQMCVDRLPPRVGRVFMMREWLELETDEICQELEITATNAWALLYRARMRLRECLDLHWFGNPPAAA
ECFp59245	ECF293	ECF293s5	Ralstonia solanacearum PSI07, Ralstonia solanacearum, Ralstonia solanacearum PSI07, Ralstonia solanacearum	CBJ52692.1, AMP38978.1, WP_013213946.1, WP_013213946.1	GCA_000283475.1, GCA_001586135.1, GCF_000283475.1, GCF_001586135.1	MAIAPEQLDALRPHLLRFAQLQLRDPALAEDVVADTVLAVLEHPERFAGNASLKTYVIGILKHKIIDAIRSGRREVRVSLLAGGASDDADLRSDEAVFDTLFAVDGHYLTPPSDWGNPDAVLSRREFFDILQMCVDRLPPRVGRVFMMREWLELETDEICQELEITATNAWALLYRARMRLRECLDLHWFGNPPAAA
ECFp59121	ECF293	ECF293s5	Ralstonia solanacearum CFBP2957, Ralstonia solanacearum K60-1, Ralstonia solanacearum, Ralstonia solanacearum	CBJ44584.1, CCF96058.1, WP_013207317.1, WP_013207317.1	GCA_000197855.1, GCA_000285815.1, GCF_000825785.1, GCF_001373275.1	MPATIVAGGRQLWGNMAIAPEQLDALRPHLLRFAQLQLRDPALAEDVVADSLLAVLEHPERFAGNASLKTYVIGILKHKIVDAIRSGRREVRVSLLAGGASDEGDLRADEAVFDTLFAADGHYVTPPSDWGDPDAVLSRREFFDILQMCVDRLPPRVGRVFMMREWLELETDEICQELEITATNAWALLYRARMRLRECLDLHWFGNPPTAA
ECFp59438	ECF293	ECF293s5	Ralstonia solanacearum CMR15, Ralstonia solanacearum CMR15	CBJ39617.1, WP_020750077.1	GCA_000427195.1, GCF_000427195.1	MAIAPEQLDALRPHLLRFAQLQLRDPALAEDVVADTVLAVLEHPERFAGNASLKTYVIGILKHKIIDAIRSGRREVRVSLLAGGASDESEQRSDEAVFDALFAADGHYLTPPSDWGDPDAVLSRREFFDILQMCVDRLPPRVGRVFMMREWLELETDEICQELEITATNAWALLYRARMRLRACLDLHWFGNQGAAT
ECFp58972	ECF293	ECF293s5	Ralstonia solanacearum UW551, Ralstonia solanacearum P673, Ralstonia solanacearum, Ralstonia solanacearum, Ralstonia solanacearum, Ralstonia solanacearum, Ralstonia solanacearum, Ralstonia solanacearum IPO1609, Ralstonia solanacearum, Ralstonia solanacearum, Ralstonia solanacearum, Ralstonia solanacearum, Ralstonia solanacearum, Ralstonia solanacearum MolK2, Ralstonia solanacearum P673, Ralstonia solanacearum, Ralstonia solanacearum, Ralstonia solanacearum, Ralstonia solanacearum, Ralstonia solanacearum, Ralstonia solanacearum, Ralstonia solanacearum, Ralstonia solanacearum IPO1609, Ralstonia solanacearum, Ralstonia solanacearum, Ralstonia solanacearum, Ralstonia solanacearum, Ralstonia solanacearum, Ralstonia solanacearum, Ralstonia solanacearum, Ralstonia solanacearum	EAP73290.1, EUJ13389.1, KFZ92043.1, KEI31004.1, KFX28900.1, KFX76825.1, KFX82906.1, CEJ17881.1, ALF86443.1, OCQ70873.1, OCQ66883.1, OCQ56595.1, OCQ73843.1, WP_003263006.1, WP_003263006.1, WP_003263006.1, WP_003263006.1, WP_003263006.1, WP_003263006.1, WP_003263006.1, WP_003263006.1, WP_003263006.1, WP_003263006.1, WP_003263006.1, WP_003263006.1, WP_003263006.1, WP_003263006.1, WP_003263006.1, WP_003263006.1, WP_003263006.1, WP_003263006.1	GCA_000167955.1, GCA_000525615.1, GCA_000710135.3, GCA_000710695.1, GCA_000749995.1, GCA_000750575.1, GCA_000750585.1, GCA_001050995.1, GCA_001299555.1, GCA_001696845.1, GCA_001696855.1, GCA_001696865.1, GCA_001696875.1, GCF_000212635.3, GCF_000525615.1, GCF_000710135.2, GCF_000710695.1, GCF_000749995.1, GCF_000750575.1, GCF_000750585.1, GCF_000825825.1, GCF_000825925.1, GCF_001050995.1, GCF_001299555.1, GCF_001373255.1, GCF_001373295.1, GCF_001373335.1, GCF_001696845.1, GCF_001696855.1, GCF_001696865.1, GCF_001696875.1	MPATIVAGGRQLWGNMAIAPEQLDALRPHLLRFAQLQLRDPALAEDVVADSLLAVLEHPERFAGNASLKTYVIGILKHKIVDAIRSGRREVRVSLLAGGASDEGDLRADEAVFDTLFAADGHYVTPPSDWGDPDAALSRREFFDILQMCVDRLPPRVGRVFMMREWLELETDEICQELEITATNAWALLYRARMRLRECLDLHWFGNPPAAA
ECFp59280	ECF293	ECF293s5	Ralstonia solanacearum, Ralstonia solanacearum, Ralstonia solanacearum, Ralstonia solanacearum	OAI61173.1, OAI71036.1, WP_064045931.1, WP_064045931.1	GCA_001644795.1, GCA_001644805.1, GCF_001644795.1, GCF_001644805.1	MAIAPEQLDALRPHLLRFAQLQLRDPALAEDVVADSLLAVLEHPERFAGNASLKTYVIGILKHKIVDAIRSGRREVRVSLLAGGASDEGDLRADEAVFDTLFAADGHYVTPPSDWGDPDAVLSRREFFDILQMCVDRLPPRVGRVFMMREWLELETDEICQELEITATNAWALLYRARMRLRECLDLHWFGNPPTAV
ECFp59178	ECF293	ECF293s5	Ralstonia solanacearum, Ralstonia solanacearum	OAI78374.1, WP_064050627.1	GCA_001644855.1, GCF_001644855.1	MAIAPEQLDALRPHLLRFAQLQLRDPALAEDVVADTVLAVLEHPERFAGNASLKTYVIGILKHKIIDAIRSGRREVRVSLLAGGASDETEQRSDEAVFDALFAADGHYLTPPSDWGDPDAALSRREFFDILQMCVDRLPPRVGRVFMMREWLELETDEICQELEITATNAWALLYRARMRLRACLDLHWFGNQGAAA
ECFp159535	ECF293	ECF293s5	Ralstonia solanacearum, Ralstonia solanacearum	OIT10387.1, WP_071624031.1	GCA_001876985.1, GCF_001876985.1	MTIAPEQLDALRPHLLRFAQLQLRDPALAEDVVADTVLAVLEHPERFAGNASLKTYVIGILKHKIIDAIRSERREVRVSLLAGGASDETDQRTDEAVFDALFAADGHYLTPPSDWGDPDAALSRREFFDILQMCVDRLPPRVGRVFMMREWLELETDEICQELEITATNAWALLYRARMRLRACLDLHWFGNQGAAA
ECFp59064	ECF293	ECF293s5	Ralstonia pickettii 12J, Ralstonia pickettii OR214, Ralstonia pickettii, Ralstonia sp. 5_2_56FAA, Ralstonia sp. 5_7_47FAA, Ralstonia sp. UNCCL144, Ralstonia pickettii 12J, Ralstonia pickettii OR214, Ralstonia pickettii, Ralstonia pickettii, Ralstonia sp. 5_2_56FAA, Ralstonia sp. 5_7_47FAA	ACD28834.1, ENZ78647.1, OCS46794.1, EGY63459.1, EFP66573.1, SCW57637.1, WP_004628241.1, WP_004628241.1, WP_004628241.1, WP_004628241.1, WP_004628241.1, WP_004628241.1	GCA_000020205.1, GCA_000372665.1, GCA_001699815.1, GCA_000227255.2, GCA_000165085.1, GCA_900099845.1, GCF_000020205.1, GCF_000372665.1, GCF_000607185.1, GCF_001699815.1, GCF_000227255.2, GCF_000165085.1	MAIAPDQLDALRPHLLRFAQLQLRDTALAEDTVADTILAVLEHPERFAGNASLKTYVIGILKHKIIDAIRSGRREVRVSLLAGGESDEAGMRSDEAVFDSLFAADGHYTSPPSDWGDPDAALSRREFFDVLQMCVDRLPPRVGRVFMMREWLELETDEICQELQITATNAWALLYRARMRLRECLDLHWFGNQPAAA
ECFp59145	ECF293	ECF293s5	Ralstonia pickettii 12D, Ralstonia pickettii, Mumia flava, Ralstonia pickettii 12D, Ralstonia pickettii, Ralstonia pickettii NBRC 102503	ACS64657.1, KFL23874.1, KHL06158.1, WP_015856101.1, WP_015856101.1, WP_015856101.1	GCA_000023425.1, GCA_000743455.1, GCA_000802255.1, GCF_000023425.1, GCF_000743455.1, GCF_001544155.1	MAIAPDQLDALRPHLLRFAQLQLRDTALAEDTVADTILAVLEHPERFAGNASLKTYVIGILKHKIIDAIRSGRREVRVSLLAGGESDEAGMRSDEAVFDSLFAADGHYTSPPSDWGDPDAALSRREFFDVLQMCVDRLPPRVGRVFMMREWLELETDEICQELQITATNAWALLYRARMRLRECLDLHWFGNQPTAA
ECFp59092	ECF293	ECF293s5	Ralstonia pickettii, Ralstonia pickettii	OCS43648.1, WP_065860094.1	GCA_001699795.1, GCF_001699795.1	MAIAPDQLDALRPHLLRFAQLQLRDTALAEDTVADTILAVLEHPERFAGNASLKTYVIGILKHKIIDAIRSGGREVRVSLLAGGESDEAGMRSDEAVFDSLFAADGHYTSPPSDWGDPDAALSRREFFDVLQMCVDRLPPRVGRVFMMREWLELETDEICQELEITATNAWALLYRARMRLRECLDLHWFGNQPTAA
ECFp59216	ECF293	ECF293s12	Burkholderia glumae BGR1, Burkholderia glumae, Burkholderia glumae LMG 2196 = ATCC 33617, Burkholderia glumae BGR1, Burkholderia glumae 336gr-1, Burkholderia glumae, Burkholderia glumae LMG 2196 = ATCC 33617	ACR32767.1, KHJ64948.1, AJY62346.1, WP_035977108.1, WP_035977108.1, WP_035977108.1, WP_035977108.1	GCA_000022645.2, GCA_000801065.1, GCA_000960995.1, GCF_000022645.2, GCF_000503955.1, GCF_000801065.1, GCF_000960995.1	MYPVPSGRDEVAMNDVNANISRAELAQLRNHLLRFARLQLRDDAAAEDAVQDAMLAAMSKMADFRGHAQLSTWVFAILRNKIIDIMRTRKRYVAVQEIDELPADSFDVLFDERDRWQIDERPAFWGDPEATLEQQQFWTVFQTCLDRLPPSTARVFMMREFLELEPEEVAAELAISKSNCGVILHRARMALRVCLQTRWFNERGDRKC
ECFp59513	ECF293	ECF293s1	Acinetobacter baumannii OIFC035, Acinetobacter baumannii OIFC035	EKP67051.1, WP_002133112.1	GCA_000309235.1, GCF_000309235.1	MTSAAASHHDDLGDQLHNPAFLQDLRQQMIKFAFLQLSSLAQAEDVVQEALTSAFQHLDSFKGRAAFKTWVFSILKNKIIDVLRQKSRLVAMSELFKDEESELSVDELFDASGHWHKYEAPQAWQSPEEMIEQSDFWIVFEACLDHLPAKYAQVFMMREVIELSSNEICSKLELSISNFNVLMYRSRTRLRECLENKWLLKEDCSC
ECFp59052	ECF293	ECF293s1	Acinetobacter baumannii CI78, Acinetobacter baumannii CI78	ETR95397.1, WP_031947897.1	GCA_000516615.2, GCF_000516615.2	MTSAVASDHEEIGDQLHNPAFLQDLRQQMIKFAFLQLSSLPQAEDVVQEALTSAFQNLDSFKGRAAFKTWVFAILKNKIIDVVRQKSRLVAMSELFKDEESELSIDALFDASGHWHKYEAPQAWQSPEEMMEQADFWLIFEACLDHLPAKYAQVFMMREVIELSSNEICSKLELSISNFNVLMYRSRTRLRECLENKWLLKEDCSC
ECFp58928	ECF293	ECF293s1	Acinetobacter baumannii 146457, Acinetobacter baumannii 1000160, Acinetobacter baumannii 146457, Acinetobacter baumannii 1000160	EXB49403.1, EYT21522.1, WP_032867772.1, WP_032867772.1	GCA_000580655.1, GCA_000588715.2, GCF_000580655.1, GCF_000588715.1	MSSASAHHNERFLDQVHNPAFLQDLRQQMIKFAVLQLSSLPQAEDVVQEALASAFQHLDSFTGRAAFKTWIFAILKNKIIDLIRQKSRLVSMSELFKDEESELSIHALFDASGHWHKYEAPHAWLGPEEMMEQQDFWIIFDACLNHLPAKYAQVFMLREVIELNSSEICEKLELTVSHFNVLMYRSRTRLRECLENKWLLQEDCSC
ECFp59530	ECF293	ECF293s1	Acinetobacter baumannii 1437282, Acinetobacter sp. NIPH 1847, Acinetobacter baumannii 1437282, Acinetobacter sp. NIPH 1847	EXB27465.1, ENX07402.1, WP_005229122.1, WP_005229122.1	GCA_000580915.1, GCA_000369605.1, GCF_000580915.1, GCF_000369605.1	MSSASAHHNERFLDQVHNPAFLQDLRQQMIKFAVLQLSSLPQAEDVVQEALASAFQHLDSFTGRAAFKTWVFAILKNKIIDLIRQKSRLVSMSELFKDEESELSIDALFDASGHWHKYEAPHAWLGPEEMMEQQDFWIIFDACLNHLPAKYAQVFMLREVIELNSSEICEKLELTVSHFNVLMYRSRTRLRECLENKWLLQEDCSC
ECFp59497	ECF293	ECF293s1	Acinetobacter baumannii 1451147, Acinetobacter baumannii 1288284, Acinetobacter sp. SH024, Acinetobacter pittii, Acinetobacter pittii, Acinetobacter pittii, Acinetobacter pittii, Acinetobacter pittii, Acinetobacter pittii, Acinetobacter pittii, Acinetobacter pittii, Acinetobacter pittii, Acinetobacter pittii, Acinetobacter pittii, Acinetobacter pittii, Acinetobacter pittii, Acinetobacter pittii, Acinetobacter pittii, Acinetobacter pittii, Acinetobacter pittii, Acinetobacter pittii, Acinetobacter pittii, Acinetobacter pittii, Acinetobacter pittii, Acinetobacter pittii, Acinetobacter pittii, Acinetobacter pittii, Acinetobacter pittii, Acinetobacter sp. WC-136, Acinetobacter sp. 1289694, Acinetobacter sp. 1475718, Acinetobacter sp. 72431, Acinetobacter sp. 723929, Acinetobacter sp. 225588, Acinetobacter sp. 263903-2, Acinetobacter baumannii 1451147, Acinetobacter sp. SH024, Acinetobacter pittii, Acinetobacter pittii, Acinetobacter pittii, Acinetobacter pittii, Acinetobacter pittii, Acinetobacter pittii, Acinetobacter pittii, Acinetobacter pittii, Acinetobacter pittii, Acinetobacter pittii, Acinetobacter pittii, Acinetobacter pittii, Acinetobacter pittii, Acinetobacter pittii, Acinetobacter pittii, Acinetobacter pittii, Acinetobacter pittii, Acinetobacter pittii, Acinetobacter pittii, Acinetobacter pittii, Acinetobacter pittii, Acinetobacter pittii, Acinetobacter pittii, Acinetobacter pittii, Acinetobacter pittii, Acinetobacter pittii, Acinetobacter pittii, Acinetobacter sp. WC-136, Acinetobacter sp. 1289694, Acinetobacter sp. 1475718, Acinetobacter sp. 72431, Acinetobacter sp. 723929, Acinetobacter sp. 225588, Acinetobacter sp. 263903-2	KCX60858.1, KCY52924.1, EFF87480.1, KQD32897.1, KQE99145.1, KQF74959.1, KQF84273.1, KQF49855.1, KRI14185.1, KRI29160.1, KRJ06839.1, KRJ73510.1, OCY20260.1, OCY27819.1, OCY81410.1, OCY92535.1, OCZ42891.1, OCZ22841.1, OCZ38947.1, OCY44995.1, OCY27215.1, OCZ34130.1, OCZ43481.1, OCY33624.1, OCZ32851.1, OCY97213.1, ODI96480.1, OID26427.1, EKU66448.1, EXA86231.1, EXB74677.1, KCX96206.1, EXI14156.1, EXR99861.1, EXG33225.1, WP_002163216.1, WP_002163216.1, WP_002163216.1, WP_002163216.1, WP_002163216.1, WP_002163216.1, WP_002163216.1, WP_002163216.1, WP_002163216.1, WP_002163216.1, WP_002163216.1, WP_002163216.1, WP_002163216.1, WP_002163216.1, WP_002163216.1, WP_002163216.1, WP_002163216.1, WP_002163216.1, WP_002163216.1, WP_002163216.1, WP_002163216.1, WP_002163216.1, WP_002163216.1, WP_002163216.1, WP_002163216.1, WP_002163216.1, WP_002163216.1, WP_002163216.1, WP_002163216.1, WP_002163216.1, WP_002163216.1, WP_002163216.1, WP_002163216.1, WP_002163216.1, WP_002163216.1, WP_002163216.1	GCA_000681535.1, GCA_000681715.1, GCA_000163635.1, GCA_001414725.1, GCA_001415585.1, GCA_001415865.1, GCA_001415895.1, GCA_001416065.1, GCA_001432715.1, GCA_001432775.1, GCA_001432935.1, GCA_001433225.1, GCA_001706045.1, GCA_001706055.1, GCA_001706215.1, GCA_001706225.1, GCA_001706365.1, GCA_001706495.1, GCA_001706505.1, GCA_001706565.1, GCA_001706585.1, GCA_001706645.1, GCA_001706665.1, GCA_001706695.1, GCA_001706715.1, GCA_001706775.1, GCA_001713685.1, GCA_001861625.1, GCA_000315155.1, GCA_000580855.1, GCA_000580955.1, GCA_000682355.1, GCA_000584215.1, GCA_000588415.1, GCA_000583395.1, GCF_000681535.1, GCF_000163635.1, GCF_000931915.1, GCF_001414725.1, GCF_001415585.1, GCF_001415865.1, GCF_001415895.1, GCF_001416065.1, GCF_001432715.1, GCF_001432775.1, GCF_001432935.1, GCF_001433225.1, GCF_001706045.1, GCF_001706055.1, GCF_001706215.1, GCF_001706225.1, GCF_001706365.1, GCF_001706495.1, GCF_001706505.1, GCF_001706565.1, GCF_001706585.1, GCF_001706645.1, GCF_001706665.1, GCF_001706695.1, GCF_001706715.1, GCF_001706775.1, GCF_001713685.1, GCF_001743435.1, GCF_001861625.1, GCF_000315155.1, GCF_000580855.1, GCF_000580955.1, GCF_000682355.1, GCF_000584215.1, GCF_000588415.1, GCF_000583395.1	MTSAVASDHEEIGDQLHNPAFLQDLRQQMIKFAFLQLSSLPQAEDVVQEALTSAFQHLDSFKGRAAFKTWVFAILKNKIIDVIRQKSRLVSMTELFKDEESELSIDALFDASGHWHKYEAPQAWQSPEEMMEQAYFWMIFEACLNHLPAKYAQVFMMREVIELSSNEICSKLELSISNFNVLMYRSRTRLRECLENKWLLKEDCSC
ECFp59281	ECF293	ECF293s1	Acinetobacter baumannii 25977_9, Acinetobacter sp. 21871, Acinetobacter sp. 1424608, Acinetobacter sp. 796380-1375, Acinetobacter sp. 25977_1, Acinetobacter sp. 25977_2, Acinetobacter sp. 25977_3, Acinetobacter sp. 25977_4, Acinetobacter sp. 25977_6, Acinetobacter sp. 25977_7, Acinetobacter sp. 25977_8, Acinetobacter sp. 25977_10, Acinetobacter baumannii 25977_9, Acinetobacter nosocomialis TG19596, Acinetobacter nosocomialis TG21145, Acinetobacter nosocomialis, Acinetobacter sp. 21871, Acinetobacter sp. 1424608, Acinetobacter sp. 796380-1375, Acinetobacter sp. 25977_1, Acinetobacter sp. 25977_2, Acinetobacter sp. 25977_3, Acinetobacter sp. 25977_4, Acinetobacter sp. 25977_6, Acinetobacter sp. 25977_7, Acinetobacter sp. 25977_8, Acinetobacter sp. 25977_10	KCZ32161.1, EXB69003.1, EXR62014.1, KCY73847.1, EXT59556.1, EXT55344.1, EXT53023.1, EXT52101.1, EXT42444.1, EXT41258.1, EXT37764.1, EXT68332.1, WP_016804520.1, WP_016804520.1, WP_016804520.1, WP_016804520.1, WP_016804520.1, WP_016804520.1, WP_016804520.1, WP_016804520.1, WP_016804520.1, WP_016804520.1, WP_016804520.1, WP_016804520.1, WP_016804520.1, WP_016804520.1, WP_016804520.1	GCA_000682095.1, GCA_000580675.1, GCA_000588255.1, GCA_000682615.1, GCA_000589135.1, GCA_000589155.1, GCA_000589175.1, GCA_000589215.1, GCA_000589235.1, GCA_000589255.1, GCA_000589335.1, GCA_000589115.1, GCF_000682095.1, GCF_000301695.1, GCF_000301775.1, GCF_000802905.1, GCF_000580675.1, GCF_000588255.1, GCF_000682615.1, GCF_000589135.1, GCF_000589155.1, GCF_000589175.1, GCF_000589215.1, GCF_000589235.1, GCF_000589255.1, GCF_000589335.1, GCF_000589115.1	MTSAAASHHDDLGDQLHSPAFLQDLRQQMIKFAFLQLSSLPQAEDVVQEALTSAFQHLDSFKGRAAFKTWVFSILKNKIIDVLRQKSRLVAMSELFKDEESELSVDELFDASGHWHKYEAPQAWQSPEEMIEQSDFWIIFEACLDHLPAKYAQVFMMREVIELSSNEICSKLELSISNFNVLMYRSRTRLRECLENKWLLKEDCSC
ECFp59172	ECF293	ECF293s1	Acinetobacter baumannii 6112, Acinetobacter baumannii BIDMC 57, Acinetobacter sp. RUH2624, Acinetobacter nosocomialis NIPH 386, Acinetobacter nosocomialis 28F, Acinetobacter nosocomialis, Acinetobacter sp. 1566109, Acinetobacter sp. 259052, Acinetobacter sp. 1592897, Acinetobacter sp. 216872, Acinetobacter sp. 88816, Acinetobacter sp. 1130196, Acinetobacter baumannii 6112, Acinetobacter baumannii BIDMC 57, Acinetobacter sp. RUH2624, Acinetobacter nosocomialis NIPH 386, Acinetobacter nosocomialis 28F, Acinetobacter nosocomialis, Acinetobacter nosocomialis, Acinetobacter nosocomialis, Acinetobacter sp. 1566109, Acinetobacter sp. 259052, Acinetobacter sp. 1592897, Acinetobacter sp. 216872, Acinetobacter sp. 88816, Acinetobacter sp. 1130196	KCX90398.1, KDM57236.1, EEX00862.1, ENV40087.1, CDG75901.1, KRJ12990.1, EXE77081.1, EXE98071.1, EYT13935.1, EXH74292.1, EXS41302.1, EXR09491.1, WP_004887864.1, WP_004887864.1, WP_004887864.1, WP_004887864.1, WP_004887864.1, WP_004887864.1, WP_004887864.1, WP_004887864.1, WP_004887864.1, WP_004887864.1, WP_004887864.1, WP_004887864.1, WP_004887864.1, WP_004887864.1	GCA_000682335.1, GCA_000694975.1, GCA_000162375.2, GCA_000368605.1, GCA_000529215.1, GCA_001433095.1, GCA_000582255.1, GCA_000582095.1, GCA_000582315.2, GCA_000584795.1, GCA_000588335.1, GCA_000588095.1, GCF_000682335.1, GCF_000694975.1, GCF_000162375.2, GCF_000368605.1, GCF_000529215.1, GCF_000949675.1, GCF_000949695.1, GCF_001433095.1, GCF_000582255.1, GCF_000582095.1, GCF_000582315.1, GCF_000584795.1, GCF_000588335.1, GCF_000588095.1	MTSAAASHHDDLGDQLHSPAFLQDLRQQMIKFAFLQLSSLAQAEDVVQEALTSAFQHLDSFKGRAAFKTWVFSILKNKIIDVLRQKSRLVAMSELFKDEESELSVDELFDASGHWHKYEAPQAWQSPEEMIEQSDFWIIFEACLDHLPAKYAQVFMMREVIELSSNEICSKLELSISNFNVLMYRSRTRLRECLENKWLLKEDCSC
ECFp59520	ECF293	ECF293s1	Acinetobacter baumannii 1571545, Acinetobacter baumannii 1571545	KCY46833.1, WP_032041698.1	GCA_000682515.1, GCF_000682515.1	MTSAAASHHDDLGDQLHNPAFLQDLRQQMIKFAFLQLSSLPQAEDVVQEALTSAFQHLDSFKGRAAFKTWVFSILKNKIIDVLRQKSRLVAMSELFKDEESELSVDELFDASGHWHKYEAPQAWQSPEEMIEQSDFWIIFEACLDHLPAKYAQVFMMREVIELSSNEICSKLELSISNFNVLMYRSRTRLRECLENKWLLKEDCSC
ECFp59089	ECF293	ECF293s1	Acinetobacter baumannii, Acinetobacter oleivorans DR1, Acinetobacter oleivorans CIP 110421, Acinetobacter seifertii, Acinetobacter seifertii, Acinetobacter baumannii, Acinetobacter sp. GG2, Acinetobacter oleivorans DR1, Acinetobacter oleivorans CIP 110421, Acinetobacter oleivorans, Acinetobacter seifertii, Acinetobacter seifertii	KHO14293.1, ADI91391.1, ESK44232.1, ENU42319.1, OCZ53647.1, WP_004702529.1, WP_004702529.1, WP_004702529.1, WP_004702529.1, WP_004702529.1, WP_004702529.1, WP_004702529.1	GCA_000805365.1, GCA_000196795.1, GCA_000488235.1, GCA_000368065.1, GCA_001707675.1, GCF_000805365.1, GCF_000292385.1, GCF_000196795.1, GCF_000488235.1, GCF_000836035.1, GCF_000368065.1, GCF_001707675.1	MTSAAASRHDDLGDQLHNPAFLQDLRQQMIKFAFLQLSSLPQAEDVVQEALTSAFQNLDSFKGRAAFKTWVFAILKNKIIDVVRQKSRLVAMSELFKDEESELSVDELFDASGHWHKYEAPQAWQSPEEMMEQSDFWIIFEACLDHLPAKYAQVFMMREVVELSSNEICSKLELSISNFNVLMYRSRTRLRECLENKWLLKEDCSC
ECFp59150	ECF293	ECF293s1	Acinetobacter baumannii, Acinetobacter pittii ANC 3678, Acinetobacter pittii 42F, Acinetobacter pittii, Acinetobacter pittii, Acinetobacter pittii, Acinetobacter pittii, Acinetobacter pittii, Acinetobacter pittii, Acinetobacter pittii, Acinetobacter pittii, Acinetobacter pittii, Acinetobacter pittii, Acinetobacter pittii, Acinetobacter pittii, Acinetobacter pittii, Acinetobacter pittii, Acinetobacter pittii, Acinetobacter pittii, Acinetobacter pittii, Acinetobacter pittii, Acinetobacter pittii, Acinetobacter pittii, Acinetobacter pittii, Acinetobacter pittii, Acinetobacter pittii, Acinetobacter pittii, Acinetobacter pittii, Acinetobacter pittii, Acinetobacter pittii, Acinetobacter pittii, Acinetobacter pittii, Acinetobacter sp. 1295259, Acinetobacter sp. 1578804, Acinetobacter sp. 478810, Acinetobacter sp. 1564232, Acinetobacter sp. 1245249, Acinetobacter sp. 1294243, Acinetobacter sp. 1264765, Acinetobacter sp. UNC434CL69Tsu2S25, Acinetobacter sp. DUT-2, Acinetobacter baumannii, Acinetobacter calcoaceticus, Acinetobacter pittii D499, Acinetobacter pittii TG6411, Acinetobacter pittii ANC 3678, Acinetobacter pittii 42F, Acinetobacter pittii, Acinetobacter pittii, Acinetobacter pittii, Acinetobacter pittii, Acinetobacter pittii, Acinetobacter pittii, Acinetobacter pittii, Acinetobacter pittii, Acinetobacter pittii, Acinetobacter pittii, Acinetobacter pittii, Acinetobacter pittii, Acinetobacter pittii, Acinetobacter pittii, Acinetobacter pittii, Acinetobacter pittii, Acinetobacter pittii, Acinetobacter pittii, Acinetobacter pittii, Acinetobacter pittii, Acinetobacter pittii, Acinetobacter pittii, Acinetobacter pittii, Acinetobacter pittii, Acinetobacter pittii, Acinetobacter pittii, Acinetobacter pittii, Acinetobacter pittii, Acinetobacter pittii, Acinetobacter pittii, Acinetobacter pittii, Acinetobacter pittii, Acinetobacter pittii, Acinetobacter pittii, Acinetobacter sp. TG2027, Acinetobacter sp. 1295259, Acinetobacter sp. 1578804, Acinetobacter sp. 478810, Acinetobacter sp. 1564232, Acinetobacter sp. 1245249, Acinetobacter sp. 1294243, Acinetobacter sp. 1264765	OIF71637.1, ENW12532.1, CDH42789.1, KIE87559.1, KKX37597.1, KQD44286.1, KQE25325.1, KQE16564.1, KQE47664.1, KQE59079.1, KQE83276.1, KRJ56752.1, OCY33942.1, OCY20010.1, OCY57415.1, OCY80820.1, OCZ05071.1, OCZ12906.1, OCZ14127.1, OCZ15815.1, OCY71381.1, OCY95686.1, OCY61476.1, OCZ01396.1, OCZ49224.1, OCY71094.1, OCY74952.1, OCY80943.1, OCZ06680.1, OCZ71725.1, ODI94398.1, ODL96843.1, EXA95261.1, EXE86918.1, EYT46049.1, EYT25092.1, EXH27578.1, EXR37070.1, KCX12645.1, SEP35244.1, AMO41136.1, WP_005070082.1, WP_005070082.1, WP_005070082.1, WP_005070082.1, WP_005070082.1, WP_005070082.1, WP_005070082.1, WP_005070082.1, WP_005070082.1, WP_005070082.1, WP_005070082.1, WP_005070082.1, WP_005070082.1, WP_005070082.1, WP_005070082.1, WP_005070082.1, WP_005070082.1, WP_005070082.1, WP_005070082.1, WP_005070082.1, WP_005070082.1, WP_005070082.1, WP_005070082.1, WP_005070082.1, WP_005070082.1, WP_005070082.1, WP_005070082.1, WP_005070082.1, WP_005070082.1, WP_005070082.1, WP_005070082.1, WP_005070082.1, WP_005070082.1, WP_005070082.1, WP_005070082.1, WP_005070082.1, WP_005070082.1, WP_005070082.1, WP_005070082.1, WP_005070082.1, WP_005070082.1, WP_005070082.1, WP_005070082.1, WP_005070082.1, WP_005070082.1, WP_005070082.1, WP_005070082.1, WP_005070082.1	GCA_001864735.1, GCA_000369025.1, GCA_000529235.1, GCA_000817365.1, GCA_001005885.1, GCA_001414705.1, GCA_001415175.1, GCA_001415185.1, GCA_001415245.1, GCA_001415485.1, GCA_001415935.1, GCA_001433185.1, GCA_001706035.1, GCA_001706065.1, GCA_001706195.1, GCA_001706205.1, GCA_001706285.1, GCA_001706305.1, GCA_001706315.1, GCA_001706355.1, GCA_001706415.1, GCA_001706425.1, GCA_001706435.1, GCA_001706445.1, GCA_001706525.1, GCA_001706555.1, GCA_001706575.1, GCA_001706635.1, GCA_001706735.1, GCA_001707545.1, GCA_001713675.1, GCA_001716945.1, GCA_000581095.1, GCA_000582075.1, GCA_000584015.2, GCA_000584815.2, GCA_000584575.1, GCA_000588015.1, GCA_000681815.1, GCA_900110525.1, GCA_001581975.1, GCF_000787015.1, GCF_000746375.1, GCF_000230465.1, GCF_000302375.1, GCF_000369025.1, GCF_000529235.1, GCF_000800555.1, GCF_000817365.1, GCF_000931895.1, GCF_000934125.1, GCF_000949775.1, GCF_000949795.1, GCF_001005885.1, GCF_001056355.1, GCF_001414705.1, GCF_001415175.1, GCF_001415185.1, GCF_001415245.1, GCF_001415485.1, GCF_001415935.1, GCF_001433185.1, GCF_001706035.1, GCF_001706065.1, GCF_001706195.1, GCF_001706205.1, GCF_001706285.1, GCF_001706305.1, GCF_001706315.1, GCF_001706355.1, GCF_001706415.1, GCF_001706425.1, GCF_001706435.1, GCF_001706445.1, GCF_001706525.1, GCF_001706555.1, GCF_001706575.1, GCF_001706635.1, GCF_001707545.1, GCF_001713675.1, GCF_001716945.1, GCF_000302435.1, GCF_000581095.1, GCF_000582075.1, GCF_000584015.1, GCF_000584815.1, GCF_000584575.1, GCF_000588015.1, GCF_000681815.1	MTSAVASDHEEIEDQLHNPAFLQDLRQQMIKFAFLQLSSLPQAEDVVQEALTSAFQHLDSFKGRAAFKTWVFAILKNKIIDVIRQKSRLVAMTELFKDEESELSIDALFDASGHWHKYEAPQAWQSPEEMMEQADFWIIFEACLNHLPAKYAQVFMMREVIELSSNEICSKLELSISNFNVLMYRSRTRLRECLENKWLLKEDCSC
ECFp58966	ECF293	ECF293s1	Acinetobacter calcoaceticus RUH2202, Acinetobacter calcoaceticus RUH2202	EEY77693.1, WP_003650992.1	GCA_000162035.1, GCF_000162035.1	MTAVASDHEEIGDQLHNPAFLQDLRQQMIKFAFLQLSSLPQAEDVVQEALTSAFQHLDSFKGRAAFETWVFAILKNKIIDVIRQKSRLVAMSELFKDEESELSIDELFDASGHWHKYEAPQAWQNPEEMMEQADFWIIFEACLNHLPAKYAQVFMLREVIELSSNEICSKLELSISNFNVLMYRSRTRLRECLENKWLLKEDCSC
ECFp59004	ECF293	ECF293s1	Acinetobacter calcoaceticus NIPH 13, Acinetobacter calcoaceticus NIPH 13	ENU08774.1, WP_004642280.1	GCA_000367865.1, GCF_000367865.1	MTSAVASDHEEIGDQLHNPAFLQDLRQQMIKFAFLQLSSLPQAEDVVQEALTSAFQHLDSFKGRAAFKTWVFAILKNKIIDVIRQKSRLVAMSELFKDEESELSIDALFDASGHWHKYEAPQAWQNPEEMMEQADFWIIFEACLNHLPAKYAQVFMLREVIELSSNEICSKLELSISNFNVLMYRSRTRLRECLENKWLLKEDCSC
ECFp59058	ECF293	ECF293s1	Acinetobacter calcoaceticus DSM 30006 = CIP 81.8, Acinetobacter calcoaceticus TG19588, Acinetobacter calcoaceticus DSM 30006 = CIP 81.8, Acinetobacter calcoaceticus	ENV99489.1, WP_005047840.1, WP_005047840.1, WP_005047840.1	GCA_000368965.1, GCF_000309015.1, GCF_000368965.1, GCF_000931735.1	MTAVASDHEEIGDQLHNPAFLQDLRQQMIKFAFLQLSSLPQAEDVVQEALTSAFQHLDSFKGRAAFKTWVFAILKNKIIDVIRQKSRLVAMSELFKDEESELSIDELFDASGHWHKYEAPQAWQNPEEMMEQADFWIIFEACLNHLPAKYAQVFMLREVIELSSNEICSKLELSISNFNVLMYRSRTRLRECLENKWLLKEDCSC
ECFp59202	ECF293	ECF293s1	Acinetobacter calcoaceticus, Acinetobacter calcoaceticus	KJH63975.1, WP_045125258.1	GCA_000952075.1, GCF_000952075.1	MTSAVASDREEIGDQLHNSAFLQDLRQQMIKFAFLQLSSLPQAEDVVQEALTSAFQHLDSFKGRAAFKTWVFAILKNKIIDVIRQKSRLVAMSELFKDEESELSIDALFDASGHWHKYEAPQAWQNPEEMMEQADFWIIFEACLNHLPAKYAQVFMLREVIELSSNEICSKLELSISNFNVLMYRSRTRLRECLENKWLLKEDCSC
ECFp59481	ECF293	ECF293s1	Acinetobacter calcoaceticus, Acinetobacter calcoaceticus	OBA09792.1, WP_064786402.1	GCA_001663695.1, GCF_001663695.1	MTSAVASDHEEIEDQLHNPAFLQDLRQQMIKFAFLQLSSLPQAEDVVQEALTNAFQHLDSFKGRAAFKTWVFAILKNKIIDVIRQKSRLVAMTELFKDEESELSIDALFDASGHWHKYEAPQAWQSPEEMMEQADFWIIFEACLNHLPAKYAQVFMMREVIELSSNEICSKLELSISNFNVLMYRSRTRLRECLENKWLLKEDCSC
ECFp783	ECF293	ECF293s9	Neisseria gonorrhoeae FA 1090, Neisseria gonorrhoeae NCCP11945, Neisseria gonorrhoeae 1291, Neisseria gonorrhoeae 35/02, Neisseria gonorrhoeae DGI18, Neisseria gonorrhoeae FA6140, Neisseria gonorrhoeae FA19, Neisseria gonorrhoeae MS11, Neisseria gonorrhoeae PID18, Neisseria gonorrhoeae PID1, Neisseria gonorrhoeae PID24-1, Neisseria gonorrhoeae PID332, Neisseria gonorrhoeae SK-92-679, Neisseria gonorrhoeae SK-93-1035, Neisseria gonorrhoeae DGI2, Neisseria gonorrhoeae F62, Neisseria gonorrhoeae, Neisseria gonorrhoeae, Neisseria gonorrhoeae, Neisseria gonorrhoeae, Neisseria gonorrhoeae, Neisseria gonorrhoeae SK7461, Neisseria gonorrhoeae SK17973, Neisseria gonorrhoeae SK14515, Neisseria gonorrhoeae SK22871, Neisseria gonorrhoeae SK23020, Neisseria gonorrhoeae SK32402, Neisseria gonorrhoeae ATL_2011_01_03, Neisseria gonorrhoeae ATL_2011_01-21, Neisseria gonorrhoeae ATL_2011_05-13, Neisseria gonorrhoeae MIA_2011_02_02, Neisseria gonorrhoeae MIA_2011_05-15, Neisseria gonorrhoeae NOR_2011_03-06, Neisseria gonorrhoeae MU_NG4, Neisseria gonorrhoeae MU_NG15, Neisseria gonorrhoeae SK708, Neisseria gonorrhoeae SK7842, Neisseria gonorrhoeae SK8976, Neisseria gonorrhoeae SK15454, Neisseria gonorrhoeae SK16259, Neisseria gonorrhoeae SK16942, Neisseria gonorrhoeae SK29471, Neisseria gonorrhoeae SK33414, Neisseria gonorrhoeae ALB_2011_01-02, Neisseria gonorrhoeae ALB_2011_04_03, Neisseria gonorrhoeae ATL_2011_01_05, Neisseria gonorrhoeae ATL_2011_01_08, Neisseria gonorrhoeae ATL_2011_01-25, Neisseria gonorrhoeae MIA_2011_03-10, Neisseria gonorrhoeae MIA_2011_05-16, Neisseria gonorrhoeae NYC_2011_05_13, Neisseria gonorrhoeae MU_NG5, Neisseria gonorrhoeae MU_NG8, Neisseria gonorrhoeae MU_NG12, Neisseria gonorrhoeae MU_NG21, Neisseria gonorrhoeae SK1902, Neisseria gonorrhoeae SK6987, Neisseria gonorrhoeae SK29344, Neisseria gonorrhoeae SK28355, Neisseria gonorrhoeae SK36809, Neisseria gonorrhoeae SK39420, Neisseria gonorrhoeae ATL_2011_01_17, Neisseria gonorrhoeae ALB_2011_03_03, Neisseria gonorrhoeae ATL_2011_05-08, Neisseria gonorrhoeae MIA_2011_03-09, Neisseria gonorrhoeae MIA_2011_05-10, Neisseria gonorrhoeae NYC_2011_05_07, Neisseria gonorrhoeae MU_NG1, Neisseria gonorrhoeae MU_NG3, Neisseria gonorrhoeae MU_NG9, Neisseria gonorrhoeae MU_NG6, Neisseria gonorrhoeae MU_NG14, Neisseria gonorrhoeae MU_NG18, Neisseria gonorrhoeae MU_NG23, Neisseria gonorrhoeae SK12684, Neisseria gonorrhoeae GC1-182, Neisseria gonorrhoeae CH811, Neisseria gonorrhoeae MU_NG17, Neisseria gonorrhoeae MU_NG26, Neisseria gonorrhoeae MU_NG19, Neisseria gonorrhoeae MU_NG25, Neisseria gonorrhoeae MU_NG20, Neisseria gonorrhoeae, Neisseria gonorrhoeae, Neisseria gonorrhoeae, Neisseria gonorrhoeae, Neisseria gonorrhoeae, Neisseria gonorrhoeae, Neisseria gonorrhoeae, Neisseria gonorrhoeae, Neisseria gonorrhoeae, Neisseria gonorrhoeae, Neisseria gonorrhoeae, Neisseria gonorrhoeae, Neisseria gonorrhoeae, Neisseria gonorrhoeae, Neisseria gonorrhoeae, Neisseria gonorrhoeae, Neisseria gonorrhoeae, Neisseria gonorrhoeae, Neisseria gonorrhoeae, Neisseria gonorrhoeae, Neisseria gonorrhoeae, Neisseria gonorrhoeae, Neisseria gonorrhoeae, Neisseria gonorrhoeae, Neisseria gonorrhoeae, Neisseria gonorrhoeae, Neisseria gonorrhoeae, Neisseria gonorrhoeae, Neisseria gonorrhoeae, Neisseria gonorrhoeae, Neisseria gonorrhoeae, Neisseria gonorrhoeae, Neisseria gonorrhoeae, Neisseria gonorrhoeae, Neisseria gonorrhoeae, Neisseria gonorrhoeae, Neisseria gonorrhoeae, Neisseria gonorrhoeae, Neisseria gonorrhoeae, Neisseria gonorrhoeae, Neisseria gonorrhoeae, Neisseria gonorrhoeae, Neisseria gonorrhoeae, Neisseria gonorrhoeae, Neisseria gonorrhoeae, Neisseria gonorrhoeae, Neisseria gonorrhoeae, Neisseria gonorrhoeae, Neisseria gonorrhoeae, Neisseria gonorrhoeae, Neisseria gonorrhoeae, Neisseria gonorrhoeae, Neisseria gonorrhoeae, Neisseria gonorrhoeae, Neisseria gonorrhoeae, Neisseria gonorrhoeae, Neisseria gonorrhoeae, Neisseria gonorrhoeae, Neisseria gonorrhoeae, Neisseria gonorrhoeae, Neisseria gonorrhoeae, Neisseria gonorrhoeae, Neisseria gonorrhoeae, Neisseria gonorrhoeae, Neisseria gonorrhoeae, Neisseria gonorrhoeae, Neisseria gonorrhoeae, Neisseria gonorrhoeae, Neisseria gonorrhoeae, Neisseria gonorrhoeae, Neisseria gonorrhoeae, Neisseria gonorrhoeae, Neisseria gonorrhoeae, Neisseria gonorrhoeae, Neisseria gonorrhoeae, Neisseria gonorrhoeae, Neisseria gonorrhoeae, Neisseria gonorrhoeae, Neisseria gonorrhoeae, Neisseria gonorrhoeae, Neisseria gonorrhoeae, Neisseria gonorrhoeae, Neisseria gonorrhoeae, Neisseria gonorrhoeae, Neisseria gonorrhoeae, Neisseria gonorrhoeae, Neisseria gonorrhoeae, Neisseria gonorrhoeae, Neisseria gonorrhoeae, Neisseria gonorrhoeae, Neisseria gonorrhoeae, Neisseria gonorrhoeae, Neisseria gonorrhoeae, Neisseria gonorrhoeae, Neisseria gonorrhoeae, Neisseria gonorrhoeae, Neisseria gonorrhoeae, Neisseria gonorrhoeae, Neisseria gonorrhoeae, Neisseria gonorrhoeae, Neisseria gonorrhoeae, Neisseria gonorrhoeae, Neisseria gonorrhoeae, Neisseria gonorrhoeae, Neisseria gonorrhoeae, Neisseria gonorrhoeae, Neisseria gonorrhoeae, Neisseria gonorrhoeae, Neisseria gonorrhoeae, Neisseria gonorrhoeae, Neisseria gonorrhoeae, Neisseria gonorrhoeae, Neisseria gonorrhoeae, Neisseria gonorrhoeae, Neisseria gonorrhoeae, Neisseria gonorrhoeae, Neisseria gonorrhoeae, Neisseria gonorrhoeae, Neisseria gonorrhoeae, Neisseria gonorrhoeae, Neisseria gonorrhoeae, Neisseria gonorrhoeae, Neisseria gonorrhoeae, Neisseria gonorrhoeae, Neisseria gonorrhoeae, Neisseria gonorrhoeae, Neisseria gonorrhoeae, Neisseria gonorrhoeae, Neisseria gonorrhoeae, Neisseria gonorrhoeae, Neisseria gonorrhoeae, Neisseria gonorrhoeae, Neisseria gonorrhoeae, Neisseria gonorrhoeae, Neisseria gonorrhoeae, Neisseria gonorrhoeae, Neisseria gonorrhoeae, Neisseria gonorrhoeae, Neisseria gonorrhoeae, Neisseria gonorrhoeae, Neisseria gonorrhoeae, Neisseria gonorrhoeae, Neisseria gonorrhoeae, Neisseria gonorrhoeae, Neisseria gonorrhoeae, Neisseria gonorrhoeae, Neisseria gonorrhoeae, Neisseria gonorrhoeae, Neisseria gonorrhoeae, Neisseria gonorrhoeae, Neisseria gonorrhoeae, Neisseria gonorrhoeae, Neisseria gonorrhoeae, Neisseria gonorrhoeae, Neisseria gonorrhoeae, Neisseria gonorrhoeae, Neisseria gonorrhoeae, Neisseria gonorrhoeae, Neisseria gonorrhoeae, Neisseria gonorrhoeae, Neisseria gonorrhoeae, Neisseria gonorrhoeae, Neisseria gonorrhoeae, Neisseria gonorrhoeae, Neisseria gonorrhoeae, Neisseria gonorrhoeae, Neisseria gonorrhoeae, Neisseria gonorrhoeae, Neisseria gonorrhoeae, Neisseria gonorrhoeae, Neisseria gonorrhoeae, Neisseria gonorrhoeae, Neisseria gonorrhoeae, Neisseria gonorrhoeae, Neisseria gonorrhoeae, Neisseria gonorrhoeae, Neisseria gonorrhoeae, Neisseria gonorrhoeae, Neisseria gonorrhoeae, Neisseria gonorrhoeae, Neisseria gonorrhoeae, Neisseria gonorrhoeae, Neisseria gonorrhoeae, Neisseria gonorrhoeae, Neisseria gonorrhoeae, Neisseria gonorrhoeae, Neisseria gonorrhoeae, Neisseria gonorrhoeae, Neisseria gonorrhoeae, Neisseria gonorrhoeae, Neisseria gonorrhoeae, Neisseria gonorrhoeae, Neisseria gonorrhoeae, Neisseria gonorrhoeae, Neisseria gonorrhoeae, Neisseria gonorrhoeae, Neisseria gonorrhoeae, Neisseria gonorrhoeae, Neisseria gonorrhoeae, Neisseria gonorrhoeae, Neisseria gonorrhoeae, Neisseria gonorrhoeae, Neisseria gonorrhoeae, Neisseria gonorrhoeae, Neisseria gonorrhoeae, Neisseria gonorrhoeae, Neisseria gonorrhoeae, Neisseria gonorrhoeae, Neisseria gonorrhoeae, Neisseria gonorrhoeae, Neisseria gonorrhoeae, Neisseria gonorrhoeae, Neisseria gonorrhoeae, Neisseria gonorrhoeae, Neisseria gonorrhoeae, Neisseria gonorrhoeae, Neisseria gonorrhoeae, Neisseria gonorrhoeae, Neisseria gonorrhoeae, Neisseria gonorrhoeae, Neisseria gonorrhoeae, Neisseria gonorrhoeae, Neisseria gonorrhoeae, Neisseria gonorrhoeae, Neisseria gonorrhoeae, Neisseria gonorrhoeae, Neisseria gonorrhoeae, Neisseria gonorrhoeae, Neisseria gonorrhoeae, Neisseria gonorrhoeae, Neisseria gonorrhoeae, Neisseria gonorrhoeae, Neisseria gonorrhoeae, Neisseria gonorrhoeae, Neisseria gonorrhoeae, Neisseria gonorrhoeae, Neisseria gonorrhoeae, Neisseria gonorrhoeae, Neisseria gonorrhoeae, Neisseria gonorrhoeae, Neisseria gonorrhoeae, Neisseria gonorrhoeae, Neisseria gonorrhoeae, Neisseria gonorrhoeae, Neisseria gonorrhoeae, Neisseria gonorrhoeae, Neisseria gonorrhoeae, Neisseria gonorrhoeae, Neisseria gonorrhoeae, Neisseria gonorrhoeae, Neisseria gonorrhoeae, Neisseria gonorrhoeae, Neisseria gonorrhoeae, Neisseria gonorrhoeae, Neisseria gonorrhoeae, Neisseria gonorrhoeae, Neisseria gonorrhoeae, Neisseria gonorrhoeae, Neisseria gonorrhoeae, Neisseria gonorrhoeae, Neisseria gonorrhoeae, Neisseria gonorrhoeae, Neisseria gonorrhoeae, Neisseria gonorrhoeae, Neisseria gonorrhoeae, Neisseria gonorrhoeae, Neisseria gonorrhoeae, Neisseria gonorrhoeae, Neisseria gonorrhoeae, Neisseria gonorrhoeae, Neisseria gonorrhoeae, Neisseria gonorrhoeae, Neisseria gonorrhoeae, Neisseria gonorrhoeae, Neisseria gonorrhoeae, Neisseria gonorrhoeae, Neisseria gonorrhoeae, Neisseria gonorrhoeae, Neisseria gonorrhoeae, Neisseria gonorrhoeae, Neisseria gonorrhoeae, Neisseria gonorrhoeae, Neisseria gonorrhoeae, Neisseria gonorrhoeae, Neisseria gonorrhoeae, Neisseria gonorrhoeae, Neisseria gonorrhoeae, Neisseria gonorrhoeae, Neisseria gonorrhoeae, Neisseria gonorrhoeae, Neisseria gonorrhoeae, Neisseria gonorrhoeae, Neisseria gonorrhoeae, Neisseria gonorrhoeae, Neisseria gonorrhoeae, Neisseria gonorrhoeae, Neisseria gonorrhoeae, Neisseria gonorrhoeae, Neisseria gonorrhoeae, Neisseria gonorrhoeae, Neisseria gonorrhoeae, Neisseria gonorrhoeae, Neisseria gonorrhoeae, Neisseria gonorrhoeae, Neisseria gonorrhoeae, Neisseria gonorrhoeae, Neisseria gonorrhoeae, Neisseria gonorrhoeae, Neisseria gonorrhoeae, Neisseria gonorrhoeae, Neisseria gonorrhoeae, Neisseria gonorrhoeae, Neisseria gonorrhoeae, Neisseria gonorrhoeae, Neisseria gonorrhoeae, Neisseria gonorrhoeae, Neisseria gonorrhoeae, Neisseria gonorrhoeae, Neisseria gonorrhoeae NG-k51.05, Neisseria gonorrhoeae, Neisseria gonorrhoeae, Neisseria gonorrhoeae, Neisseria gonorrhoeae, Neisseria gonorrhoeae, Neisseria gonorrhoeae, Neisseria gonorrhoeae FA 1090, Neisseria gonorrhoeae NCCP11945, Neisseria gonorrhoeae 1291, Neisseria gonorrhoeae 35/02, Neisseria gonorrhoeae DGI18, Neisseria gonorrhoeae FA6140, Neisseria gonorrhoeae FA19, Neisseria gonorrhoeae MS11, Neisseria gonorrhoeae PID18, Neisseria gonorrhoeae PID1, Neisseria gonorrhoeae PID24-1, Neisseria gonorrhoeae PID332, Neisseria gonorrhoeae SK-92-679, Neisseria gonorrhoeae SK-93-1035, Neisseria gonorrhoeae DGI2, Neisseria gonorrhoeae F62, Neisseria gonorrhoeae FA19, Neisseria gonorrhoeae MS11, Neisseria gonorrhoeae, Neisseria gonorrhoeae, Neisseria gonorrhoeae, Neisseria gonorrhoeae, Neisseria gonorrhoeae, Neisseria gonorrhoeae SK7461, Neisseria gonorrhoeae SK17973, Neisseria gonorrhoeae SK14515, Neisseria gonorrhoeae SK22871, Neisseria gonorrhoeae SK23020, Neisseria gonorrhoeae SK32402, Neisseria gonorrhoeae ATL_2011_01_03, Neisseria gonorrhoeae ATL_2011_01-21, Neisseria gonorrhoeae ATL_2011_05-13, Neisseria gonorrhoeae MIA_2011_02_02, Neisseria gonorrhoeae MIA_2011_05-15, Neisseria gonorrhoeae NOR_2011_03-06, Neisseria gonorrhoeae MU_NG4, Neisseria gonorrhoeae MU_NG15, Neisseria gonorrhoeae SK7842, Neisseria gonorrhoeae SK8976, Neisseria gonorrhoeae SK15454, Neisseria gonorrhoeae SK16259, Neisseria gonorrhoeae SK16942, Neisseria gonorrhoeae SK29471, Neisseria gonorrhoeae SK33414, Neisseria gonorrhoeae ALB_2011_01-02, Neisseria gonorrhoeae ALB_2011_04_03, Neisseria gonorrhoeae ATL_2011_01_05, Neisseria gonorrhoeae ATL_2011_01_08, Neisseria gonorrhoeae ATL_2011_01-25, Neisseria gonorrhoeae MIA_2011_03-10, Neisseria gonorrhoeae MIA_2011_05-16, Neisseria gonorrhoeae NYC_2011_05_13, Neisseria gonorrhoeae MU_NG5, Neisseria gonorrhoeae MU_NG8, Neisseria gonorrhoeae MU_NG12, Neisseria gonorrhoeae MU_NG21, Neisseria gonorrhoeae SK1902, Neisseria gonorrhoeae SK6987, Neisseria gonorrhoeae SK29344, Neisseria gonorrhoeae SK28355, Neisseria gonorrhoeae SK36809, Neisseria gonorrhoeae SK39420, Neisseria gonorrhoeae ATL_2011_01_17, Neisseria gonorrhoeae ALB_2011_03_03, Neisseria gonorrhoeae ATL_2011_05-08, Neisseria gonorrhoeae MIA_2011_03-09, Neisseria gonorrhoeae MIA_2011_05-10, Neisseria gonorrhoeae NYC_2011_05_07, Neisseria gonorrhoeae MU_NG1, Neisseria gonorrhoeae MU_NG3, Neisseria gonorrhoeae MU_NG9, Neisseria gonorrhoeae MU_NG6, Neisseria gonorrhoeae MU_NG14, Neisseria gonorrhoeae MU_NG18, Neisseria gonorrhoeae MU_NG23, Neisseria gonorrhoeae SK12684, Neisseria gonorrhoeae GC1-182, Neisseria gonorrhoeae CH811, Neisseria gonorrhoeae MU_NG17, Neisseria gonorrhoeae MU_NG26, Neisseria gonorrhoeae MU_NG19, Neisseria gonorrhoeae MU_NG25, Neisseria gonorrhoeae MU_NG20, Neisseria gonorrhoeae, Neisseria gonorrhoeae, Neisseria gonorrhoeae, Neisseria gonorrhoeae, Neisseria gonorrhoeae, Neisseria gonorrhoeae, Neisseria gonorrhoeae, Neisseria gonorrhoeae, Neisseria gonorrhoeae, Neisseria gonorrhoeae, Neisseria gonorrhoeae, Neisseria gonorrhoeae, Neisseria gonorrhoeae, Neisseria gonorrhoeae, Neisseria gonorrhoeae, Neisseria gonorrhoeae, Neisseria gonorrhoeae, Neisseria gonorrhoeae, Neisseria gonorrhoeae, Neisseria gonorrhoeae, Neisseria gonorrhoeae, Neisseria gonorrhoeae, Neisseria gonorrhoeae, Neisseria gonorrhoeae, Neisseria gonorrhoeae, Neisseria gonorrhoeae, Neisseria gonorrhoeae, Neisseria gonorrhoeae, Neisseria gonorrhoeae, Neisseria gonorrhoeae, Neisseria gonorrhoeae, Neisseria gonorrhoeae, Neisseria gonorrhoeae, Neisseria gonorrhoeae, Neisseria gonorrhoeae, Neisseria gonorrhoeae, Neisseria gonorrhoeae, Neisseria gonorrhoeae, Neisseria gonorrhoeae, Neisseria gonorrhoeae, Neisseria gonorrhoeae, Neisseria gonorrhoeae, Neisseria gonorrhoeae, Neisseria gonorrhoeae, Neisseria gonorrhoeae, Neisseria gonorrhoeae, Neisseria gonorrhoeae, Neisseria gonorrhoeae, Neisseria gonorrhoeae, Neisseria gonorrhoeae, Neisseria gonorrhoeae, Neisseria gonorrhoeae, Neisseria gonorrhoeae, Neisseria gonorrhoeae, Neisseria gonorrhoeae, Neisseria gonorrhoeae, Neisseria gonorrhoeae, Neisseria gonorrhoeae, Neisseria gonorrhoeae, Neisseria gonorrhoeae, Neisseria gonorrhoeae, Neisseria gonorrhoeae, Neisseria gonorrhoeae, Neisseria gonorrhoeae, Neisseria gonorrhoeae, Neisseria gonorrhoeae, Neisseria gonorrhoeae, Neisseria gonorrhoeae, Neisseria gonorrhoeae, Neisseria gonorrhoeae, Neisseria gonorrhoeae, Neisseria gonorrhoeae, Neisseria gonorrhoeae, Neisseria gonorrhoeae, Neisseria gonorrhoeae, Neisseria gonorrhoeae, Neisseria gonorrhoeae, Neisseria gonorrhoeae, Neisseria gonorrhoeae, Neisseria gonorrhoeae, Neisseria gonorrhoeae, Neisseria gonorrhoeae, Neisseria gonorrhoeae, Neisseria gonorrhoeae, Neisseria gonorrhoeae, Neisseria gonorrhoeae, Neisseria gonorrhoeae, Neisseria gonorrhoeae, Neisseria gonorrhoeae, Neisseria gonorrhoeae, Neisseria gonorrhoeae, Neisseria gonorrhoeae, Neisseria gonorrhoeae, Neisseria gonorrhoeae, Neisseria gonorrhoeae, Neisseria gonorrhoeae, Neisseria gonorrhoeae, Neisseria gonorrhoeae, Neisseria gonorrhoeae, Neisseria gonorrhoeae, Neisseria gonorrhoeae, Neisseria gonorrhoeae, Neisseria gonorrhoeae, Neisseria gonorrhoeae, Neisseria gonorrhoeae, Neisseria gonorrhoeae, Neisseria gonorrhoeae, Neisseria gonorrhoeae, Neisseria gonorrhoeae, Neisseria gonorrhoeae, Neisseria gonorrhoeae, Neisseria gonorrhoeae, Neisseria gonorrhoeae, Neisseria gonorrhoeae, Neisseria gonorrhoeae, Neisseria gonorrhoeae, Neisseria gonorrhoeae, Neisseria gonorrhoeae, Neisseria gonorrhoeae, Neisseria gonorrhoeae, Neisseria gonorrhoeae, Neisseria gonorrhoeae, Neisseria gonorrhoeae, Neisseria gonorrhoeae, Neisseria gonorrhoeae, Neisseria gonorrhoeae, Neisseria gonorrhoeae, Neisseria gonorrhoeae, Neisseria gonorrhoeae, Neisseria gonorrhoeae, Neisseria gonorrhoeae, Neisseria gonorrhoeae, Neisseria gonorrhoeae, Neisseria gonorrhoeae, Neisseria gonorrhoeae, Neisseria gonorrhoeae, Neisseria gonorrhoeae, Neisseria gonorrhoeae, Neisseria gonorrhoeae, Neisseria gonorrhoeae, Neisseria gonorrhoeae, Neisseria gonorrhoeae, Neisseria gonorrhoeae, Neisseria gonorrhoeae, Neisseria gonorrhoeae, Neisseria gonorrhoeae, Neisseria gonorrhoeae, Neisseria gonorrhoeae, Neisseria gonorrhoeae, Neisseria gonorrhoeae, Neisseria gonorrhoeae, Neisseria gonorrhoeae, Neisseria gonorrhoeae, Neisseria gonorrhoeae, Neisseria gonorrhoeae, Neisseria gonorrhoeae, Neisseria gonorrhoeae, Neisseria gonorrhoeae, Neisseria gonorrhoeae, Neisseria gonorrhoeae, Neisseria gonorrhoeae, Neisseria gonorrhoeae, Neisseria gonorrhoeae, Neisseria gonorrhoeae, Neisseria gonorrhoeae, Neisseria gonorrhoeae, Neisseria gonorrhoeae, Neisseria gonorrhoeae, Neisseria gonorrhoeae, Neisseria gonorrhoeae, Neisseria gonorrhoeae, Neisseria gonorrhoeae, Neisseria gonorrhoeae, Neisseria gonorrhoeae, Neisseria gonorrhoeae, Neisseria gonorrhoeae, Neisseria gonorrhoeae, Neisseria gonorrhoeae, Neisseria gonorrhoeae, Neisseria gonorrhoeae, Neisseria gonorrhoeae, Neisseria gonorrhoeae, Neisseria gonorrhoeae, Neisseria gonorrhoeae, Neisseria gonorrhoeae, Neisseria gonorrhoeae, Neisseria gonorrhoeae, Neisseria gonorrhoeae, Neisseria gonorrhoeae, Neisseria gonorrhoeae, Neisseria gonorrhoeae, Neisseria gonorrhoeae, Neisseria gonorrhoeae, Neisseria gonorrhoeae, Neisseria gonorrhoeae, Neisseria gonorrhoeae, Neisseria gonorrhoeae, Neisseria gonorrhoeae, Neisseria gonorrhoeae, Neisseria gonorrhoeae, Neisseria gonorrhoeae, Neisseria gonorrhoeae, Neisseria gonorrhoeae, Neisseria gonorrhoeae, Neisseria gonorrhoeae, Neisseria gonorrhoeae, Neisseria gonorrhoeae, Neisseria gonorrhoeae, Neisseria gonorrhoeae, Neisseria gonorrhoeae, Neisseria gonorrhoeae, Neisseria gonorrhoeae, Neisseria gonorrhoeae, Neisseria gonorrhoeae, Neisseria gonorrhoeae, Neisseria gonorrhoeae, Neisseria gonorrhoeae, Neisseria gonorrhoeae, Neisseria gonorrhoeae, Neisseria gonorrhoeae, Neisseria gonorrhoeae, Neisseria gonorrhoeae, Neisseria gonorrhoeae, Neisseria gonorrhoeae, Neisseria gonorrhoeae, Neisseria gonorrhoeae, Neisseria gonorrhoeae, Neisseria gonorrhoeae, Neisseria gonorrhoeae, Neisseria gonorrhoeae, Neisseria gonorrhoeae, Neisseria gonorrhoeae, Neisseria gonorrhoeae, Neisseria gonorrhoeae, Neisseria gonorrhoeae, Neisseria gonorrhoeae, Neisseria gonorrhoeae, Neisseria gonorrhoeae, Neisseria gonorrhoeae, Neisseria gonorrhoeae, Neisseria gonorrhoeae, Neisseria gonorrhoeae, Neisseria gonorrhoeae, Neisseria gonorrhoeae, Neisseria gonorrhoeae, Neisseria gonorrhoeae, Neisseria gonorrhoeae, Neisseria gonorrhoeae, Neisseria gonorrhoeae, Neisseria gonorrhoeae, Neisseria gonorrhoeae, Neisseria gonorrhoeae, Neisseria gonorrhoeae, Neisseria gonorrhoeae, Neisseria gonorrhoeae, Neisseria gonorrhoeae, Neisseria gonorrhoeae, Neisseria gonorrhoeae, Neisseria gonorrhoeae, Neisseria gonorrhoeae, Neisseria gonorrhoeae, Neisseria gonorrhoeae, Neisseria gonorrhoeae, Neisseria gonorrhoeae, Neisseria gonorrhoeae, Neisseria gonorrhoeae, Neisseria gonorrhoeae, Neisseria gonorrhoeae, Neisseria gonorrhoeae, Neisseria gonorrhoeae, Neisseria gonorrhoeae, Neisseria gonorrhoeae, Neisseria gonorrhoeae, Neisseria gonorrhoeae, Neisseria gonorrhoeae, Neisseria gonorrhoeae, Neisseria gonorrhoeae, Neisseria gonorrhoeae, Neisseria gonorrhoeae, Neisseria gonorrhoeae, Neisseria gonorrhoeae, Neisseria gonorrhoeae, Neisseria gonorrhoeae, Neisseria gonorrhoeae, Neisseria gonorrhoeae, Neisseria gonorrhoeae, Neisseria gonorrhoeae, Neisseria gonorrhoeae, Neisseria gonorrhoeae, Neisseria gonorrhoeae, Neisseria gonorrhoeae, Neisseria gonorrhoeae, Neisseria gonorrhoeae, Neisseria gonorrhoeae, Neisseria gonorrhoeae, Neisseria gonorrhoeae, Neisseria gonorrhoeae, Neisseria gonorrhoeae, Neisseria gonorrhoeae, Neisseria gonorrhoeae, Neisseria gonorrhoeae, Neisseria gonorrhoeae, Neisseria gonorrhoeae, Neisseria gonorrhoeae, Neisseria gonorrhoeae, Neisseria gonorrhoeae, Neisseria gonorrhoeae, Neisseria gonorrhoeae, Neisseria gonorrhoeae, Neisseria gonorrhoeae, Neisseria gonorrhoeae, Neisseria gonorrhoeae, Neisseria gonorrhoeae, Neisseria gonorrhoeae, Neisseria gonorrhoeae, Neisseria gonorrhoeae, Neisseria gonorrhoeae	AAW90556.1, ACF30911.1, EEH61845.1, EEZ44584.1, KMW64294.1, KMY26207.1, EEZ46774.1, EEZ49029.1, EEZ51269.1, EEZ53536.1, KMY06787.1, EEZ53720.1, EEZ57967.1, EEZ58201.1, EFE03839.1, EFF41037.1, KDM98861.1, KDN01013.1, KDN03247.1, KEC87554.1, KGI96564.1, KLR91255.1, KLS13746.1, KLS00454.1, KLS00796.1, KLS42156.1, KLS13052.1, KLS36289.1, KLS44754.1, KLS23367.1, KLS56418.1, KLS62791.1, KLS70093.1, KLS88085.1, KLS72754.1, KLR99012.1, KLR82419.1, KLR78288.1, KLR84489.1, KLR92178.1, KLS01836.1, KLS16932.1, KLR77157.1, KLS43546.1, KLS29633.1, KLS37879.1, KLS06368.1, KLS23251.1, KLS49410.1, KLS62579.1, KLS57174.1, KLS84425.1, KLS82089.1, KLS69651.1, KLS80431.1, KLR87417.1, KLR89513.1, KLS09217.1, KLR88479.1, KLS21629.1, KLS43076.1, KLS15345.1, KLS29654.1, KLS56176.1, KLS34864.1, KLS25188.1, KLS57800.1, KLS77074.1, KLS49838.1, KLS70159.1, KLS91727.1, KLS90284.1, KLS76754.1, KLS92777.1, KLS99880.1, KLT12174.1, KLS97942.1, KLT03211.1, KLT07966.1, KLS93853.1, KLT04058.1, KLT09639.1, KLU11939.1, KMM29937.1, AKP11422.1, AKP13411.1, AKP15019.1, CNQ24780.1, CNR94134.1, CNR81471.1, CNT15807.1, CNR42754.1, CNR54741.1, CNR56759.1, CNQ19929.1, CNT54258.1, CNQ03639.1, CNS00300.1, CNQ62435.1, CNQ10374.1, CNP42375.1, CNO23143.1, CNR80722.1, CNP59140.1, CNS67355.1, CNP64029.1, CNO32099.1, CNQ74571.1, CNQ80604.1, CNR66468.1, CNQ51164.1, CNQ43396.1, CNP75646.1, CNS89104.1, CNQ50743.1, CNR86984.1, CNQ66524.1, CNS50581.1, CNT26011.1, CNR27989.1, CNS91057.1, CNT07734.1, CNP80217.1, CNR32079.1, CNR10465.1, CNS28306.1, CNS48105.1, CNP37345.1, CNS57773.1, CNT05166.1, CNQ22942.1, CNQ74389.1, CNR99084.1, CNS95029.1, CNR94114.1, CNR49276.1, CNS02007.1, CNR03258.1, CNP80691.1, CNO63389.1, CNS03099.1, CNS61248.1, CNR20182.1, CNR98363.1, CNS96875.1, CNR75480.1, CNS23099.1, CNP98928.1, CNS80848.1, CNQ77163.1, CNS76253.1, CNR90673.1, CNS84848.1, CNQ35091.1, CNT38352.1, CNQ21955.1, CNS93606.1, CNS19967.1, CNR55387.1, CNR48532.1, CNQ77649.1, CNT63136.1, CNT58312.1, CNQ66609.1, CNT60752.1, CNT36638.1, CNT08067.1, CNP94014.1, CNP89533.1, CNR58732.1, CNQ03214.1, CNR78560.1, CNQ36548.1, CNO75681.1, CNS91699.1, CNR15203.1, CNQ42279.1, CNR12556.1, CNT41970.1, CNO79309.1, CNS88732.1, CNP46135.1, CNQ42814.1, CNS42604.1, CNT60508.1, CNQ80477.1, CNR56946.1, CNQ53344.1, CNQ05740.1, CNQ42172.1, CNR82751.1, CNT01323.1, CNQ44821.1, CNQ91872.1, CNS05018.1, CNP33592.1, CNP76291.1, CNP99415.1, CNR05775.1, CNP31977.1, CNR96500.1, CNS84045.1, CNQ51912.1, CNT27531.1, CNO62153.1, CNQ05409.1, CNO20281.1, CNS48613.1, CNS98075.1, CNO92110.1, CNT59490.1, CNR86647.1, CNS90694.1, CNS81513.1, CNQ87636.1, CNP35066.1, CNS54864.1, CNQ30904.1, CNR95258.1, CNR96675.1, CNQ58930.1, CNQ29231.1, CNR60084.1, CNQ55132.1, CNR38035.1, CNR74814.1, CNT58873.1, CNS48903.1, CNT59555.1, CNP64648.1, CNQ62069.1, CNS26455.1, CNO59575.1, CNQ84824.1, CNS69887.1, CNS09474.1, CNP67216.1, CNP76594.1, CNS48226.1, CNT21119.1, CNT10896.1, CNS84477.1, CNO19574.1, CNP58202.1, CNS88197.1, CNT78287.1, CNT28315.1, CNT35892.1, CNR18104.1, CNS38126.1, CNT16782.1, CNR78881.1, CNR20411.1, CNP44434.1, CNS42122.1, CNS65489.1, CNS85094.1, CNS32034.1, CNT26165.1, CNO19320.1, CNQ90831.1, CNP41352.1, CNT43935.1, CNQ47749.1, CNP30668.1, CNP22977.1, CNR54027.1, CNP90326.1, CNT61196.1, CNQ07796.1, CNO09331.1, CNR66500.1, CNQ62363.1, CNR90540.1, CNQ52897.1, CNQ62267.1, CNT40175.1, CNR61855.1, CFR30849.1, CNS63944.1, CNQ32173.1, CFH31838.1, CNR48667.1, CFR61934.1, CNR81872.1, CFH39861.1, CNO14029.1, CNQ00400.1, CNR29551.1, CFC34940.1, CFC54376.1, CFC38010.1, CFG89232.1, CEZ98173.1, CNQ47548.1, CFR39012.1, CFA84221.1, CNR73051.1, CNS35060.1, CFH12712.1, CNS42305.1, CFE26693.1, CNQ99920.1, CNT42445.1, CFG83182.1, CFG98716.1, CFC43649.1, CNS74442.1, CNQ32240.1, CFH15980.1, CNO18480.1, CFR91644.1, CNS90581.1, CFB80652.1, CNR21880.1, CNS03635.1, CFV35024.1, CNR25432.1, CFC29955.1, CNS51135.1, CNO91680.1, KRH88937.1, KXI25733.1, ANJ48780.1, ANJ50902.1, ANJ53182.1, OHZ49406.1, OHZ52749.1, OHZ50164.1, OHZ58308.1, OHZ54948.1, OHZ60316.1, OHZ61345.1, OHZ62467.1, OHZ62528.1, OHZ70804.1, OHZ66358.1, OHZ69289.1, OHZ72194.1, OHZ73788.1, OHZ76568.1, OHZ81078.1, OHZ79384.1, OHZ84014.1, OHZ82194.1, OHZ85389.1, OHZ88523.1, OHZ91282.1, OHZ90622.1, OHZ95686.1, OHZ98901.1, OHZ98377.1, OIA05654.1, OIA04188.1, OIA03787.1, OIA09724.1, OIA11786.1, OIA11345.1, OIA12410.1, OIA16250.1, OIA18689.1, OIA19465.1, OIA20920.1, OIA24231.1, OIA26443.1, OIA26107.1, OIA33477.1, OIA32090.1, OIA32426.1, OIA38920.1, OIA39298.1, OIA42996.1, OIA45190.1, OIA44168.1, OIA45896.1, OIA47030.1, OIA51090.1, OIA50612.1, OIA55210.1, OIA55414.1, OIA58063.1, OIA58172.1, OIA64911.1, OIA63661.1, OIA64346.1, OIA70313.1, OIA69109.1, OIA71346.1, OIA75019.1, OIA76520.1, OIA82307.1, OIA80440.1, OIA82187.1, OIA86950.1, OIA87699.1, OIA88619.1, OIA90892.1, OIA91092.1, OIA93305.1, OIA98485.1, APW54052.1, SCW19531.1, SCW10090.1, SCW09105.1, SCW10436.1, SCW08790.1, SCW16572.1, YP_208968.1, WP_003688115.1, WP_003688115.1, WP_003688115.1, WP_003688115.1, WP_003688115.1, WP_003688115.1, WP_003688115.1, WP_003688115.1, WP_003688115.1, WP_003688115.1, WP_003688115.1, WP_003688115.1, WP_003688115.1, WP_003688115.1, WP_003688115.1, WP_003688115.1, WP_003688115.1, WP_003688115.1, WP_003688115.1, WP_003688115.1, WP_003688115.1, WP_003688115.1, WP_003688115.1, WP_003688115.1, WP_003688115.1, WP_003688115.1, WP_003688115.1, WP_003688115.1, WP_003688115.1, WP_003688115.1, WP_003688115.1, WP_003688115.1, WP_003688115.1, WP_003688115.1, WP_003688115.1, WP_003688115.1, WP_003688115.1, WP_003688115.1, WP_003688115.1, WP_003688115.1, WP_003688115.1, WP_003688115.1, WP_003688115.1, WP_003688115.1, WP_003688115.1, WP_003688115.1, WP_003688115.1, WP_003688115.1, WP_003688115.1, WP_003688115.1, WP_003688115.1, WP_003688115.1, WP_003688115.1, WP_003688115.1, WP_003688115.1, WP_003688115.1, WP_003688115.1, WP_003688115.1, WP_003688115.1, WP_003688115.1, WP_003688115.1, WP_003688115.1, WP_003688115.1, WP_003688115.1, WP_003688115.1, WP_003688115.1, WP_003688115.1, WP_003688115.1, WP_003688115.1, WP_003688115.1, WP_003688115.1, WP_003688115.1, WP_003688115.1, WP_003688115.1, WP_003688115.1, WP_003688115.1, WP_003688115.1, WP_003688115.1, WP_003688115.1, WP_003688115.1, WP_003688115.1, WP_003688115.1, WP_003688115.1, WP_003688115.1, WP_003688115.1, WP_003688115.1, WP_003688115.1, WP_003688115.1, WP_003688115.1, WP_003688115.1, WP_003688115.1, WP_003688115.1, WP_003688115.1, WP_003688115.1, WP_003688115.1, WP_003688115.1, WP_003688115.1, WP_003688115.1, WP_003688115.1, WP_003688115.1, WP_003688115.1, WP_003688115.1, WP_003688115.1, WP_003688115.1, WP_003688115.1, WP_003688115.1, WP_003688115.1, WP_003688115.1, WP_003688115.1, WP_003688115.1, WP_003688115.1, WP_003688115.1, WP_003688115.1, WP_003688115.1, WP_003688115.1, WP_003688115.1, WP_003688115.1, WP_003688115.1, WP_003688115.1, WP_003688115.1, WP_003688115.1, WP_003688115.1, WP_003688115.1, WP_003688115.1, WP_003688115.1, WP_003688115.1, WP_003688115.1, WP_003688115.1, WP_003688115.1, WP_003688115.1, WP_003688115.1, WP_003688115.1, WP_003688115.1, WP_003688115.1, WP_003688115.1, WP_003688115.1, WP_003688115.1, WP_003688115.1, WP_003688115.1, WP_003688115.1, WP_003688115.1, WP_003688115.1, WP_003688115.1, WP_003688115.1, WP_003688115.1, WP_003688115.1, WP_003688115.1, WP_003688115.1, WP_003688115.1, WP_003688115.1, WP_003688115.1, WP_003688115.1, WP_003688115.1, WP_003688115.1, WP_003688115.1, WP_003688115.1, WP_003688115.1, WP_003688115.1, WP_003688115.1, WP_003688115.1, WP_003688115.1, WP_003688115.1, WP_003688115.1, WP_003688115.1, WP_003688115.1, WP_003688115.1, WP_003688115.1, WP_003688115.1, WP_003688115.1, WP_003688115.1, WP_003688115.1, WP_003688115.1, WP_003688115.1, WP_003688115.1, WP_003688115.1, WP_003688115.1, WP_003688115.1, WP_003688115.1, WP_003688115.1, WP_003688115.1, WP_003688115.1, WP_003688115.1, WP_003688115.1, WP_003688115.1, WP_003688115.1, WP_003688115.1, WP_003688115.1, WP_003688115.1, WP_003688115.1, WP_003688115.1, WP_003688115.1, WP_003688115.1, WP_003688115.1, WP_003688115.1, WP_003688115.1, WP_003688115.1, WP_003688115.1, WP_003688115.1, WP_003688115.1, WP_003688115.1, WP_003688115.1, WP_003688115.1, WP_003688115.1, WP_003688115.1, WP_003688115.1, WP_003688115.1, WP_003688115.1, WP_003688115.1, WP_003688115.1, WP_003688115.1, WP_003688115.1, WP_003688115.1, WP_003688115.1, WP_003688115.1, WP_003688115.1, WP_003688115.1, WP_003688115.1, WP_003688115.1, WP_003688115.1, WP_003688115.1, WP_003688115.1, WP_003688115.1, WP_003688115.1, WP_003688115.1, WP_003688115.1, WP_003688115.1, WP_003688115.1, WP_003688115.1, WP_003688115.1, WP_003688115.1, WP_003688115.1, WP_003688115.1, WP_003688115.1, WP_003688115.1, WP_003688115.1, WP_003688115.1, WP_003688115.1, WP_003688115.1, WP_003688115.1, WP_003688115.1, WP_003688115.1, WP_003688115.1, WP_003688115.1, WP_003688115.1, WP_003688115.1, WP_003688115.1, WP_003688115.1, WP_003688115.1, WP_003688115.1, WP_003688115.1, WP_003688115.1, WP_003688115.1, WP_003688115.1, WP_003688115.1, WP_003688115.1, WP_003688115.1, WP_003688115.1, WP_003688115.1, WP_003688115.1, WP_003688115.1, WP_003688115.1, WP_003688115.1, WP_003688115.1, WP_003688115.1, WP_003688115.1, WP_003688115.1, WP_003688115.1, WP_003688115.1, WP_003688115.1, WP_003688115.1, WP_003688115.1, WP_003688115.1, WP_003688115.1, WP_003688115.1, WP_003688115.1, WP_003688115.1, WP_003688115.1, WP_003688115.1, WP_003688115.1, WP_003688115.1, WP_003688115.1, WP_003688115.1, WP_003688115.1, WP_003688115.1, WP_003688115.1, WP_003688115.1, WP_003688115.1, WP_003688115.1, WP_003688115.1, WP_003688115.1, WP_003688115.1, WP_003688115.1, WP_003688115.1, WP_003688115.1, WP_003688115.1, WP_003688115.1, WP_003688115.1, WP_003688115.1, WP_003688115.1, WP_003688115.1, WP_003688115.1, WP_003688115.1, WP_003688115.1, WP_003688115.1, WP_003688115.1, WP_003688115.1, WP_003688115.1, WP_003688115.1, WP_003688115.1, WP_003688115.1, WP_003688115.1, WP_003688115.1, WP_003688115.1, WP_003688115.1, WP_003688115.1, WP_003688115.1, WP_003688115.1, WP_003688115.1, WP_003688115.1, WP_003688115.1, WP_003688115.1, WP_003688115.1, WP_003688115.1, WP_003688115.1, WP_003688115.1, WP_003688115.1, WP_003688115.1, WP_003688115.1, WP_003688115.1, WP_003688115.1, WP_003688115.1, WP_003688115.1, WP_003688115.1, WP_003688115.1, WP_003688115.1, WP_003688115.1, WP_003688115.1, WP_003688115.1, WP_003688115.1, WP_003688115.1, WP_003688115.1, WP_003688115.1, WP_003688115.1, WP_003688115.1, WP_003688115.1, WP_003688115.1, WP_003688115.1, WP_003688115.1, WP_003688115.1, WP_003688115.1, WP_003688115.1, WP_003688115.1, WP_003688115.1, WP_003688115.1, WP_003688115.1, WP_003688115.1, WP_003688115.1, WP_003688115.1, WP_003688115.1, WP_003688115.1, WP_003688115.1, WP_003688115.1, WP_003688115.1, WP_003688115.1, WP_003688115.1, WP_003688115.1, WP_003688115.1, WP_003688115.1, WP_003688115.1, WP_003688115.1, WP_003688115.1, WP_003688115.1, WP_003688115.1, WP_003688115.1, WP_003688115.1, WP_003688115.1, WP_003688115.1, WP_003688115.1, WP_003688115.1, WP_003688115.1, WP_003688115.1, WP_003688115.1, WP_003688115.1, WP_003688115.1, WP_003688115.1, WP_003688115.1, WP_003688115.1, WP_003688115.1, WP_003688115.1, WP_003688115.1, WP_003688115.1, WP_003688115.1, WP_003688115.1, WP_003688115.1, WP_003688115.1, WP_003688115.1, WP_003688115.1, WP_003688115.1, WP_003688115.1	GCA_000006845.1, GCA_000020105.1, GCA_000156755.1, GCA_000156775.1, GCA_000156795.1, GCA_000156815.1, GCA_000156835.2, GCA_000156855.2, GCA_000156875.1, GCA_000156895.1, GCA_000156915.1, GCA_000156935.1, GCA_000156955.1, GCA_000156975.1, GCA_000159935.1, GCA_000163535.1, GCA_000695405.1, GCA_000695425.1, GCA_000695445.1, GCA_000705675.1, GCA_000763255.1, GCA_001025465.1, GCA_001025475.1, GCA_001025485.1, GCA_001025525.1, GCA_001025535.1, GCA_001025545.1, GCA_001025585.1, GCA_001025595.1, GCA_001025615.1, GCA_001025645.1, GCA_001025655.1, GCA_001025685.1, GCA_001025705.1, GCA_001025715.1, GCA_001025745.1, GCA_001025765.1, GCA_001025775.1, GCA_001025805.1, GCA_001025825.1, GCA_001025835.1, GCA_001025865.1, GCA_001025875.1, GCA_001025905.1, GCA_001025915.1, GCA_001025945.1, GCA_001025955.1, GCA_001025985.1, GCA_001025995.1, GCA_001026025.1, GCA_001026035.1, GCA_001026065.1, GCA_001026085.1, GCA_001026105.1, GCA_001026115.1, GCA_001026145.1, GCA_001026165.1, GCA_001026175.1, GCA_001026185.1, GCA_001026225.1, GCA_001026245.1, GCA_001026255.1, GCA_001026275.1, GCA_001026305.1, GCA_001026315.1, GCA_001026335.1, GCA_001026345.1, GCA_001026385.1, GCA_001026395.1, GCA_001026405.1, GCA_001026415.1, GCA_001026465.1, GCA_001026475.1, GCA_001026485.1, GCA_001026535.1, GCA_001026545.1, GCA_001026555.1, GCA_001026565.1, GCA_001026615.1, GCA_001026625.1, GCA_001026645.1, GCA_001026655.1, GCA_001028035.1, GCA_001039435.1, GCA_001047225.1, GCA_001047255.1, GCA_001047275.1, GCA_001083105.1, GCA_001083545.1, GCA_001083925.1, GCA_001084085.1, GCA_001084125.1, GCA_001084345.1, GCA_001084685.1, GCA_001085725.1, GCA_001086345.1, GCA_001086405.1, GCA_001087905.1, GCA_001088485.1, GCA_001088845.1, GCA_001090725.1, GCA_001091205.1, GCA_001091685.1, GCA_001092305.1, GCA_001092465.1, GCA_001092945.1, GCA_001094485.1, GCA_001095225.1, GCA_001095465.1, GCA_001095685.1, GCA_001096365.1, GCA_001097605.1, GCA_001097705.1, GCA_001097725.1, GCA_001099005.1, GCA_001099505.1, GCA_001099685.1, GCA_001099825.1, GCA_001100285.1, GCA_001100365.1, GCA_001100605.1, GCA_001100765.1, GCA_001101525.1, GCA_001102165.1, GCA_001102205.1, GCA_001103045.1, GCA_001103185.1, GCA_001103565.1, GCA_001103645.1, GCA_001103805.1, GCA_001103845.1, GCA_001103925.1, GCA_001106145.1, GCA_001106765.1, GCA_001109305.1, GCA_001109425.1, GCA_001110045.1, GCA_001112845.1, GCA_001113865.1, GCA_001114185.1, GCA_001114265.1, GCA_001115505.1, GCA_001116105.1, GCA_001116305.1, GCA_001116825.1, GCA_001116885.1, GCA_001116905.1, GCA_001117025.1, GCA_001117305.1, GCA_001117665.1, GCA_001118585.1, GCA_001119185.1, GCA_001119905.1, GCA_001120385.1, GCA_001120685.1, GCA_001121745.1, GCA_001122125.1, GCA_001123845.1, GCA_001124565.1, GCA_001124825.1, GCA_001125025.1, GCA_001125445.1, GCA_001126045.1, GCA_001126245.1, GCA_001126285.1, GCA_001126665.1, GCA_001126805.1, GCA_001127565.1, GCA_001128265.1, GCA_001128365.1, GCA_001128745.1, GCA_001129585.1, GCA_001129885.1, GCA_001130425.1, GCA_001130585.1, GCA_001130625.1, GCA_001130865.1, GCA_001131185.1, GCA_001131585.1, GCA_001131645.1, GCA_001131965.1, GCA_001132085.1, GCA_001132185.1, GCA_001132645.1, GCA_001133405.1, GCA_001133565.1, GCA_001134525.1, GCA_001135125.1, GCA_001135185.1, GCA_001135245.1, GCA_001135285.1, GCA_001135385.1, GCA_001135405.1, GCA_001137245.1, GCA_001137365.1, GCA_001138225.1, GCA_001138665.1, GCA_001140325.1, GCA_001140465.1, GCA_001140845.1, GCA_001141185.1, GCA_001143005.1, GCA_001143605.1, GCA_001144005.1, GCA_001144185.1, GCA_001144225.1, GCA_001144945.1, GCA_001145045.1, GCA_001145225.1, GCA_001146225.1, GCA_001146365.1, GCA_001146625.1, GCA_001146925.1, GCA_001147865.1, GCA_001147965.1, GCA_001148185.1, GCA_001149765.1, GCA_001150325.1, GCA_001150465.1, GCA_001150765.1, GCA_001150905.1, GCA_001151205.1, GCA_001151425.1, GCA_001152885.1, GCA_001153945.1, GCA_001153985.1, GCA_001154185.1, GCA_001154265.1, GCA_001154625.1, GCA_001155665.1, GCA_001155685.1, GCA_001156005.1, GCA_001156065.1, GCA_001156545.1, GCA_001157065.1, GCA_001157345.1, GCA_001158065.1, GCA_001158545.1, GCA_001158885.1, GCA_001158945.1, GCA_001159225.1, GCA_001159665.1, GCA_001160265.1, GCA_001160525.1, GCA_001160885.1, GCA_001161025.1, GCA_001161245.1, GCA_001161645.1, GCA_001161785.1, GCA_001162065.1, GCA_001162285.1, GCA_001162645.1, GCA_001162805.1, GCA_001163145.1, GCA_001163365.1, GCA_001164185.1, GCA_001165585.1, GCA_001165845.1, GCA_001166485.1, GCA_001166745.1, GCA_001167005.1, GCA_001167285.1, GCA_001167545.1, GCA_001167585.1, GCA_001167785.1, GCA_001168105.1, GCA_001168565.1, GCA_001168725.1, GCA_001170125.1, GCA_001171225.1, GCA_001171665.1, GCA_001171845.1, GCA_001172285.1, GCA_001173185.1, GCA_001173445.1, GCA_001319065.1, GCA_001319085.1, GCA_001319105.1, GCA_001319125.1, GCA_001319145.1, GCA_001319165.1, GCA_001319185.1, GCA_001319205.1, GCA_001354635.1, GCA_001354655.1, GCA_001354675.1, GCA_001354695.1, GCA_001354715.1, GCA_001354735.1, GCA_001354755.1, GCA_001354775.1, GCA_001354795.1, GCA_001354815.1, GCA_001354835.1, GCA_001354855.1, GCA_001354875.1, GCA_001354895.1, GCA_001354915.1, GCA_001354935.1, GCA_001354955.1, GCA_001354975.1, GCA_001354995.1, GCA_001355015.1, GCA_001355035.1, GCA_001355055.1, GCA_001355075.1, GCA_001355095.1, GCA_001355115.1, GCA_001355135.1, GCA_001355155.1, GCA_001355175.1, GCA_001355195.1, GCA_001355215.1, GCA_001355235.1, GCA_001355255.1, GCA_001355275.1, GCA_001355295.1, GCA_001355315.1, GCA_001355335.1, GCA_001355355.1, GCA_001355375.1, GCA_001431825.1, GCA_001563755.1, GCA_001661085.1, GCA_001661115.1, GCA_001661135.1, GCA_001858595.1, GCA_001858605.1, GCA_001858615.1, GCA_001858665.1, GCA_001858675.1, GCA_001858695.1, GCA_001858715.1, GCA_001858745.1, GCA_001858755.1, GCA_001858765.1, GCA_001858785.1, GCA_001858825.1, GCA_001858835.1, GCA_001858855.1, GCA_001858865.1, GCA_001858905.1, GCA_001858925.1, GCA_001858935.1, GCA_001858955.1, GCA_001858985.1, GCA_001859005.1, GCA_001859015.1, GCA_001859045.1, GCA_001859055.1, GCA_001859085.1, GCA_001859095.1, GCA_001859125.1, GCA_001859135.1, GCA_001859165.1, GCA_001859185.1, GCA_001859205.1, GCA_001859215.1, GCA_001859245.1, GCA_001859255.1, GCA_001859285.1, GCA_001859295.1, GCA_001859325.1, GCA_001859335.1, GCA_001859365.1, GCA_001859385.1, GCA_001859405.1, GCA_001859425.1, GCA_001859445.1, GCA_001859465.1, GCA_001859485.1, GCA_001859495.1, GCA_001859525.1, GCA_001859545.1, GCA_001859565.1, GCA_001859585.1, GCA_001859605.1, GCA_001859615.1, GCA_001859635.1, GCA_001859655.1, GCA_001859685.1, GCA_001859705.1, GCA_001859715.1, GCA_001859745.1, GCA_001859755.1, GCA_001859785.1, GCA_001859795.1, GCA_001859825.1, GCA_001859835.1, GCA_001859865.1, GCA_001859875.1, GCA_001859905.1, GCA_001859915.1, GCA_001859945.1, GCA_001859965.1, GCA_001859975.1, GCA_001859995.1, GCA_001860025.1, GCA_001860045.1, GCA_001860055.1, GCA_001956715.1, GCA_900097075.1, GCA_900097085.1, GCA_900097095.1, GCA_900097115.1, GCA_900097135.1, GCA_900097145.1, GCF_000006845.1, GCF_000020105.1, GCF_000156755.1, GCF_000156775.1, GCF_000156795.1, GCF_000156815.1, GCF_000156835.2, GCF_000156855.2, GCF_000156875.1, GCF_000156895.1, GCF_000156915.1, GCF_000156935.1, GCF_000156955.1, GCF_000156975.1, GCF_000159935.1, GCF_000163535.1, GCF_000273665.1, GCF_000273685.1, GCF_000695405.1, GCF_000695425.1, GCF_000695445.1, GCF_000705675.1, GCF_000763255.1, GCF_001025465.1, GCF_001025475.1, GCF_001025485.1, GCF_001025525.1, GCF_001025535.1, GCF_001025545.1, GCF_001025585.1, GCF_001025595.1, GCF_001025615.1, GCF_001025645.1, GCF_001025655.1, GCF_001025685.1, GCF_001025705.1, GCF_001025715.1, GCF_001025765.1, GCF_001025775.1, GCF_001025805.1, GCF_001025825.1, GCF_001025835.1, GCF_001025865.1, GCF_001025875.1, GCF_001025905.1, GCF_001025915.1, GCF_001025945.1, GCF_001025955.1, GCF_001025985.1, GCF_001025995.1, GCF_001026025.1, GCF_001026035.1, GCF_001026065.1, GCF_001026085.1, GCF_001026105.1, GCF_001026115.1, GCF_001026145.1, GCF_001026165.1, GCF_001026175.1, GCF_001026185.1, GCF_001026225.1, GCF_001026245.1, GCF_001026255.1, GCF_001026275.1, GCF_001026305.1, GCF_001026315.1, GCF_001026335.1, GCF_001026345.1, GCF_001026385.1, GCF_001026395.1, GCF_001026405.1, GCF_001026415.1, GCF_001026465.1, GCF_001026475.1, GCF_001026485.1, GCF_001026535.1, GCF_001026545.1, GCF_001026555.1, GCF_001026565.1, GCF_001026615.1, GCF_001026625.1, GCF_001026645.1, GCF_001026655.1, GCF_001028035.1, GCF_001039435.1, GCF_001047225.1, GCF_001047255.1, GCF_001047275.1, GCF_001083105.1, GCF_001083545.1, GCF_001083925.1, GCF_001084085.1, GCF_001084125.1, GCF_001084345.1, GCF_001084685.1, GCF_001085725.1, GCF_001086345.1, GCF_001086405.1, GCF_001087905.1, GCF_001088485.1, GCF_001088845.1, GCF_001090725.1, GCF_001091205.1, GCF_001091685.1, GCF_001092305.1, GCF_001092465.1, GCF_001092945.1, GCF_001094485.1, GCF_001095225.1, GCF_001095465.1, GCF_001095685.1, GCF_001096365.1, GCF_001097605.1, GCF_001097705.1, GCF_001097725.1, GCF_001099005.1, GCF_001099505.1, GCF_001099685.1, GCF_001099825.1, GCF_001100285.1, GCF_001100365.1, GCF_001100605.1, GCF_001100765.1, GCF_001101525.1, GCF_001102165.1, GCF_001102205.1, GCF_001103045.1, GCF_001103185.1, GCF_001103565.1, GCF_001103645.1, GCF_001103805.1, GCF_001103845.1, GCF_001103925.1, GCF_001106145.1, GCF_001106765.1, GCF_001109305.1, GCF_001109425.1, GCF_001110045.1, GCF_001112845.1, GCF_001113865.1, GCF_001114185.1, GCF_001114265.1, GCF_001115505.1, GCF_001116105.1, GCF_001116305.1, GCF_001116825.1, GCF_001116885.1, GCF_001116905.1, GCF_001117025.1, GCF_001117305.1, GCF_001117665.1, GCF_001118585.1, GCF_001119185.1, GCF_001119905.1, GCF_001120385.1, GCF_001120685.1, GCF_001121745.1, GCF_001122125.1, GCF_001123845.1, GCF_001124565.1, GCF_001124825.1, GCF_001125025.1, GCF_001125445.1, GCF_001126045.1, GCF_001126245.1, GCF_001126285.1, GCF_001126665.1, GCF_001126805.1, GCF_001127565.1, GCF_001128265.1, GCF_001128365.1, GCF_001128745.1, GCF_001129585.1, GCF_001129885.1, GCF_001130425.1, GCF_001130585.1, GCF_001130625.1, GCF_001130865.1, GCF_001131185.1, GCF_001131585.1, GCF_001131645.1, GCF_001131965.1, GCF_001132085.1, GCF_001132185.1, GCF_001132645.1, GCF_001133405.1, GCF_001133565.1, GCF_001134525.1, GCF_001135125.1, GCF_001135185.1, GCF_001135245.1, GCF_001135285.1, GCF_001135385.1, GCF_001135405.1, GCF_001137245.1, GCF_001137365.1, GCF_001138225.1, GCF_001138665.1, GCF_001140325.1, GCF_001140465.1, GCF_001140845.1, GCF_001141185.1, GCF_001143005.1, GCF_001143605.1, GCF_001144005.1, GCF_001144185.1, GCF_001144225.1, GCF_001144945.1, GCF_001145045.1, GCF_001145225.1, GCF_001146225.1, GCF_001146365.1, GCF_001146625.1, GCF_001146925.1, GCF_001147865.1, GCF_001147965.1, GCF_001148185.1, GCF_001149765.1, GCF_001150325.1, GCF_001150465.1, GCF_001150765.1, GCF_001150905.1, GCF_001151205.1, GCF_001151425.1, GCF_001152885.1, GCF_001153945.1, GCF_001153985.1, GCF_001154185.1, GCF_001154265.1, GCF_001154625.1, GCF_001155665.1, GCF_001155685.1, GCF_001156005.1, GCF_001156065.1, GCF_001156545.1, GCF_001157065.1, GCF_001157345.1, GCF_001158065.1, GCF_001158545.1, GCF_001158885.1, GCF_001158945.1, GCF_001159225.1, GCF_001159665.1, GCF_001160265.1, GCF_001160525.1, GCF_001160885.1, GCF_001161025.1, GCF_001161245.1, GCF_001161645.1, GCF_001161785.1, GCF_001162065.1, GCF_001162285.1, GCF_001162645.1, GCF_001162805.1, GCF_001163145.1, GCF_001163365.1, GCF_001164185.1, GCF_001165585.1, GCF_001165845.1, GCF_001166485.1, GCF_001166745.1, GCF_001167005.1, GCF_001167285.1, GCF_001167545.1, GCF_001167585.1, GCF_001167785.1, GCF_001168105.1, GCF_001168565.1, GCF_001168725.1, GCF_001170125.1, GCF_001171225.1, GCF_001171665.1, GCF_001171845.1, GCF_001172285.1, GCF_001173185.1, GCF_001173445.1, GCF_001319065.1, GCF_001319085.1, GCF_001319105.1, GCF_001319125.1, GCF_001319145.1, GCF_001319165.1, GCF_001319185.1, GCF_001319205.1, GCF_001354635.1, GCF_001354655.1, GCF_001354675.1, GCF_001354695.1, GCF_001354715.1, GCF_001354735.1, GCF_001354755.1, GCF_001354775.1, GCF_001354795.1, GCF_001354815.1, GCF_001354835.1, GCF_001354855.1, GCF_001354875.1, GCF_001354895.1, GCF_001354915.1, GCF_001354935.1, GCF_001354955.1, GCF_001354975.1, GCF_001354995.1, GCF_001355015.1, GCF_001355035.1, GCF_001355055.1, GCF_001355075.1, GCF_001355095.1, GCF_001355115.1, GCF_001355135.1, GCF_001355155.1, GCF_001355175.1, GCF_001355195.1, GCF_001355215.1, GCF_001355235.1, GCF_001355255.1, GCF_001355275.1, GCF_001355295.1, GCF_001355315.1, GCF_001355335.1, GCF_001355355.1, GCF_001355375.1, GCF_001563755.1, GCF_001661085.1, GCF_001661115.1, GCF_001661135.1, GCF_001858595.1, GCF_001858605.1, GCF_001858615.1, GCF_001858665.1, GCF_001858675.1, GCF_001858695.1, GCF_001858715.1, GCF_001858745.1, GCF_001858755.1, GCF_001858765.1, GCF_001858785.1, GCF_001858825.1, GCF_001858835.1, GCF_001858855.1, GCF_001858865.1, GCF_001858905.1, GCF_001858925.1, GCF_001858935.1, GCF_001858955.1, GCF_001858985.1, GCF_001859005.1, GCF_001859015.1, GCF_001859045.1, GCF_001859055.1, GCF_001859085.1, GCF_001859095.1, GCF_001859125.1, GCF_001859135.1, GCF_001859165.1, GCF_001859185.1, GCF_001859205.1, GCF_001859215.1, GCF_001859245.1, GCF_001859255.1, GCF_001859285.1, GCF_001859295.1, GCF_001859325.1, GCF_001859335.1, GCF_001859365.1, GCF_001859385.1, GCF_001859405.1, GCF_001859425.1, GCF_001859445.1, GCF_001859465.1, GCF_001859485.1, GCF_001859495.1, GCF_001859525.1, GCF_001859545.1, GCF_001859565.1, GCF_001859585.1, GCF_001859605.1, GCF_001859615.1, GCF_001859635.1, GCF_001859655.1, GCF_001859685.1, GCF_001859705.1, GCF_001859715.1, GCF_001859745.1, GCF_001859755.1, GCF_001859785.1, GCF_001859795.1, GCF_001859825.1, GCF_001859835.1, GCF_001859865.1, GCF_001859875.1, GCF_001859905.1, GCF_001859915.1, GCF_001859945.1, GCF_001859965.1, GCF_001859975.1, GCF_001859995.1, GCF_001860025.1, GCF_001860045.1, GCF_001860055.1	MPLPDLTDAELMESRKLLLHFARLQLPDHPDLAEDLVQETLLSAYSAGDSFQGRALVNSWLFAILKNKIIDALRQIGRQRKVFTALDDELLDEAFESHFSQNGHWTPEGQPQHWNTPEKSLNNNEFQKILQSCLYNLPENTARVFTLKEILGFSSNEIQQMCGISTSNYHTIMHRARESLRQCLQIKWFNQENPK
ECFp144525	ECF293	ECF293s9	Neisseria gonorrhoeae, Neisseria gonorrhoeae	CNQ48625.1, WP_050164120.1	GCA_001094285.1, GCF_001094285.1	MPLPDLTDAELMESRKLLLHFARLQLPDHPDLAEDLVQETLLSAYSAGDSFQGRALVNSWLFAILKNKIIDALRQIGRQRKVFTALDDELLDEAFESHFSQNGHWTPEGQPQHWNTPEKSLNNNEFQKILQSCLYNLPENTARVFTLKEILGFSSNEIQQMCGISTSNYHTIMHRARESLRQCLQIKWFNQKNPK
ECFp144530	ECF293	ECF293s9	Neisseria gonorrhoeae, Neisseria gonorrhoeae	CNQ49830.1, WP_050172514.1	GCA_001145985.1, GCF_001145985.1	MPLPDLTDAELMESRKLLLHFARLQLPDHPDLAEDLVQETLLSAYSAGDSFQGRALVNSWLFAILKNKIIDALRQIGRQRKVFTALDDELLDEAFESHFSQNGHWTPEGQPQHWNTPEKSLNNNEFQKILQSCLYNLPENTARVFTLKEILGFSSNEIQQMCGISTANYHTIMHRARESLRQCLQVKWFNQENPK
ECFp59093	ECF293	ECF293s9	Neisseria lactamica ATCC 23970, Neisseria lactamica ATCC 23970, Neisseria lactamica ATCC 23970, Neisseria lactamica ATCC 23970	EEZ74829.1, KFJ36033.1, WP_003710763.1, WP_003710763.1	GCA_000173995.1, GCA_000741965.1, GCF_000173995.1, GCF_000741965.1	MPLPDLTDAELMESRKLLLHFARLQLPDHPDLAEDLVQETLLSAYSAGDSFQGRALVNSWLFAILKNKIIDALRQIGRQRKVFTALDDELLDEAFESHFSQNGHWTPEGQPQHWNTPEKSLNNNEFQKILQSCLYNLPENTARVFTLKEILGFSSGEIQQMCGISTANYHTIMHRARESLRQCLQIKWFNQKNLK
ECFp59163	ECF293	ECF293s9	Neisseria lactamica Y92-1009, Neisseria lactamica Y92-1009	CBX21599.1, WP_004467766.1	GCA_000180595.1, GCF_000180595.1	MPLPDLTDAELMESRKLLLHFARLQLPDHPDLAEDLVQETLLSAYSAGDSFQGRALVNSWLFAILKNKIIDALRQIGRQRKVFTTLDDELLDEAFESHFSQNGHWTPEGQPQHWNTPEKSLNNNEFQKILQSCLYNLPENTARVFTLKEILGFSSDEIQQMCGISTSNYHTIMHRARESLRQCLQIKWFNQENPK
ECFp59270	ECF293	ECF293s9	Neisseria lactamica 020-06, Neisseria lactamica 020-06, Neisseria polysaccharea NS342	CBN88235.1, WP_013449652.1, WP_013449652.1	GCA_000196295.1, GCF_000196295.1, GCF_000193775.1	MPLPDLTDAELMESRKLLLHFARLQLPDHPDLAEDLVQETLLSAYSAGDSFQGRALVNSWLFAILKNKIIDALRQIGRQRKVFTALDDELLDEAFESHFSQNGHWTPEGQPQHWNTPEKSLNNNEFQKILQSCLYNLPENTARVFTLKEILGFSSNEIQQMCGISTANYHTIMHRARESLRQCLQIKWFNQENPK
ECFp798	ECF293	ECF293s9	Neisseria meningitidis MC58, Neisseria meningitidis alpha710, Neisseria meningitidis H44/76, Neisseria meningitidis OX99.30304, Neisseria meningitidis M0579, Neisseria meningitidis CU385, Neisseria meningitidis H44/76, Neisseria meningitidis NZ-05/33, Neisseria meningitidis 4119, Neisseria meningitidis 9757, Neisseria meningitidis 9506, Neisseria meningitidis M13255, Neisseria meningitidis 12888, Neisseria meningitidis NM418, Neisseria meningitidis NM422, Neisseria meningitidis 2002020, Neisseria meningitidis NM477, Neisseria meningitidis M13265, Neisseria meningitidis 96037, Neisseria meningitidis 2002030, Neisseria meningitidis NM3141, Neisseria meningitidis NM3139, Neisseria meningitidis NM045, Neisseria meningitidis NM151, Neisseria meningitidis NM003, Neisseria meningitidis NM0552, Neisseria meningitidis NM518, Neisseria meningitidis NM518, Neisseria meningitidis NM518, Neisseria meningitidis NM3173, Neisseria meningitidis NM3230, Neisseria meningitidis NM2866, Neisseria meningitidis 992008, Neisseria meningitidis LNP21362, Neisseria meningitidis M0579, Neisseria meningitidis, Neisseria meningitidis, Neisseria meningitidis, Neisseria meningitidis, Neisseria meningitidis, Neisseria meningitidis, Neisseria meningitidis, Neisseria meningitidis, Neisseria meningitidis, Neisseria meningitidis, Neisseria meningitidis, Neisseria meningitidis, Neisseria meningitidis, Neisseria meningitidis, Neisseria meningitidis, Neisseria meningitidis, Neisseria meningitidis, Neisseria meningitidis, Neisseria meningitidis, Neisseria meningitidis, Neisseria meningitidis, Neisseria meningitidis, Neisseria meningitidis, Neisseria meningitidis, Neisseria meningitidis, Neisseria meningitidis, Neisseria meningitidis, Neisseria meningitidis, Neisseria meningitidis, Neisseria meningitidis, Neisseria meningitidis, Neisseria meningitidis, Neisseria meningitidis, Neisseria meningitidis, Neisseria meningitidis, Neisseria meningitidis, Neisseria meningitidis, Neisseria meningitidis, Neisseria meningitidis, Neisseria meningitidis, Neisseria meningitidis, Neisseria meningitidis, Neisseria meningitidis, Neisseria meningitidis, Neisseria meningitidis, Neisseria meningitidis, Neisseria meningitidis, Neisseria meningitidis, Neisseria meningitidis, Neisseria meningitidis, Neisseria meningitidis, Neisseria meningitidis, Neisseria meningitidis, Neisseria meningitidis, Neisseria meningitidis, Neisseria meningitidis, Neisseria meningitidis, Neisseria meningitidis, Neisseria meningitidis, Neisseria meningitidis, Neisseria meningitidis, Neisseria meningitidis, Neisseria meningitidis, Neisseria meningitidis, Neisseria meningitidis, Neisseria meningitidis, Neisseria meningitidis, Neisseria meningitidis, Neisseria meningitidis, Neisseria meningitidis, Neisseria meningitidis, Neisseria meningitidis, Neisseria meningitidis, Neisseria meningitidis, Neisseria meningitidis, Neisseria meningitidis, Neisseria meningitidis, Neisseria meningitidis, Neisseria meningitidis, Neisseria meningitidis, Neisseria meningitidis, Neisseria meningitidis, Neisseria meningitidis, Neisseria meningitidis, Neisseria meningitidis, Neisseria meningitidis, Neisseria meningitidis, Neisseria meningitidis, Neisseria meningitidis, Neisseria meningitidis, Neisseria meningitidis, Neisseria meningitidis, Neisseria meningitidis, Neisseria meningitidis, Neisseria meningitidis, Neisseria meningitidis, Neisseria meningitidis, Neisseria meningitidis, Neisseria meningitidis, Neisseria meningitidis, Neisseria meningitidis, Neisseria meningitidis, Neisseria meningitidis, Neisseria meningitidis, Neisseria meningitidis, Neisseria meningitidis, Neisseria meningitidis, Neisseria meningitidis, Neisseria meningitidis, Neisseria meningitidis, Neisseria meningitidis, Neisseria meningitidis, Neisseria meningitidis, Neisseria meningitidis, Neisseria meningitidis, Neisseria meningitidis, Neisseria meningitidis, Neisseria meningitidis, Neisseria meningitidis, Neisseria meningitidis, Neisseria meningitidis, Neisseria meningitidis, Neisseria meningitidis, Neisseria meningitidis, Neisseria meningitidis, Neisseria meningitidis, Neisseria meningitidis, Neisseria meningitidis, Neisseria meningitidis, Neisseria meningitidis, Neisseria meningitidis, Neisseria meningitidis, Neisseria meningitidis, Neisseria meningitidis, Neisseria meningitidis, Neisseria meningitidis, Neisseria meningitidis, Neisseria meningitidis, Neisseria meningitidis, Neisseria meningitidis, Neisseria meningitidis, Neisseria meningitidis, Neisseria meningitidis, Neisseria meningitidis, Neisseria meningitidis, Neisseria meningitidis, Neisseria meningitidis, Neisseria meningitidis, Neisseria meningitidis, Neisseria meningitidis, Neisseria meningitidis, Neisseria meningitidis, Neisseria meningitidis, Neisseria meningitidis, Neisseria meningitidis, Neisseria meningitidis, Neisseria meningitidis, Neisseria meningitidis, Neisseria meningitidis, Neisseria meningitidis, Neisseria meningitidis, Neisseria meningitidis, Neisseria meningitidis, Neisseria meningitidis, Neisseria meningitidis, Neisseria meningitidis, Neisseria meningitidis, Neisseria meningitidis, Neisseria meningitidis, Neisseria meningitidis, Neisseria meningitidis, Neisseria meningitidis, Neisseria meningitidis, Neisseria meningitidis, Neisseria meningitidis, Neisseria meningitidis, Neisseria meningitidis, Neisseria meningitidis, Neisseria meningitidis, Neisseria meningitidis, Neisseria meningitidis, Neisseria meningitidis, Neisseria meningitidis, Neisseria meningitidis, Neisseria meningitidis, Neisseria meningitidis, Neisseria meningitidis, Neisseria meningitidis, Neisseria meningitidis, Neisseria meningitidis, Neisseria meningitidis, Neisseria meningitidis, Neisseria meningitidis, Neisseria meningitidis, Neisseria meningitidis, Neisseria meningitidis, Neisseria meningitidis, Neisseria meningitidis, Neisseria meningitidis, Neisseria meningitidis, Neisseria meningitidis, Neisseria meningitidis, Neisseria meningitidis, Neisseria meningitidis, Neisseria meningitidis, Neisseria meningitidis, Neisseria meningitidis, Neisseria meningitidis, Neisseria meningitidis, Neisseria meningitidis, Neisseria meningitidis, Neisseria meningitidis, Neisseria meningitidis, Neisseria meningitidis, Neisseria meningitidis, Neisseria meningitidis, Neisseria meningitidis, Neisseria meningitidis, Neisseria meningitidis MC58, Neisseria meningitidis alpha710, Neisseria meningitidis H44/76, Neisseria meningitidis OX99.30304, Neisseria meningitidis M0579, Neisseria meningitidis CU385, Neisseria meningitidis H44/76, Neisseria meningitidis NZ-05/33, Neisseria meningitidis DE9686, Neisseria meningitidis DE9622, Neisseria meningitidis DE9938, Neisseria meningitidis 4119, Neisseria meningitidis 9757, Neisseria meningitidis 9506, Neisseria meningitidis M13255, Neisseria meningitidis 12888, Neisseria meningitidis NM418, Neisseria meningitidis NM422, Neisseria meningitidis 2002020, Neisseria meningitidis NM477, Neisseria meningitidis M13265, Neisseria meningitidis 96037, Neisseria meningitidis 2002030, Neisseria meningitidis NM3141, Neisseria meningitidis NM3139, Neisseria meningitidis NM045, Neisseria meningitidis NM151, Neisseria meningitidis NM003, Neisseria meningitidis NM0552, Neisseria meningitidis NM518, Neisseria meningitidis NM3173, Neisseria meningitidis NM3230, Neisseria meningitidis NM2866, Neisseria meningitidis 992008, Neisseria meningitidis LNP21362, Neisseria meningitidis M0579, Neisseria meningitidis, Neisseria meningitidis, Neisseria meningitidis, Neisseria meningitidis, Neisseria meningitidis, Neisseria meningitidis, Neisseria meningitidis, Neisseria meningitidis, Neisseria meningitidis, Neisseria meningitidis, Neisseria meningitidis, Neisseria meningitidis, Neisseria meningitidis, Neisseria meningitidis, Neisseria meningitidis, Neisseria meningitidis, Neisseria meningitidis, Neisseria meningitidis, Neisseria meningitidis, Neisseria meningitidis, Neisseria meningitidis, Neisseria meningitidis, Neisseria meningitidis, Neisseria meningitidis, Neisseria meningitidis, Neisseria meningitidis, Neisseria meningitidis, Neisseria meningitidis, Neisseria meningitidis, Neisseria meningitidis, Neisseria meningitidis, Neisseria meningitidis, Neisseria meningitidis, Neisseria meningitidis, Neisseria meningitidis, Neisseria meningitidis, Neisseria meningitidis, Neisseria meningitidis, Neisseria meningitidis, Neisseria meningitidis, Neisseria meningitidis, Neisseria meningitidis, Neisseria meningitidis, Neisseria meningitidis, Neisseria meningitidis, Neisseria meningitidis, Neisseria meningitidis, Neisseria meningitidis, Neisseria meningitidis, Neisseria meningitidis, Neisseria meningitidis, Neisseria meningitidis, Neisseria meningitidis, Neisseria meningitidis, Neisseria meningitidis, Neisseria meningitidis, Neisseria meningitidis, Neisseria meningitidis, Neisseria meningitidis, Neisseria meningitidis, Neisseria meningitidis, Neisseria meningitidis, Neisseria meningitidis, Neisseria meningitidis, Neisseria meningitidis, Neisseria meningitidis, Neisseria meningitidis, Neisseria meningitidis, Neisseria meningitidis, Neisseria meningitidis, Neisseria meningitidis, Neisseria meningitidis, Neisseria meningitidis, Neisseria meningitidis, Neisseria meningitidis, Neisseria meningitidis, Neisseria meningitidis, Neisseria meningitidis, Neisseria meningitidis, Neisseria meningitidis, Neisseria meningitidis, Neisseria meningitidis, Neisseria meningitidis, Neisseria meningitidis, Neisseria meningitidis, Neisseria meningitidis, Neisseria meningitidis, Neisseria meningitidis, Neisseria meningitidis, Neisseria meningitidis, Neisseria meningitidis, Neisseria meningitidis, Neisseria meningitidis, Neisseria meningitidis, Neisseria meningitidis, Neisseria meningitidis, Neisseria meningitidis, Neisseria meningitidis, Neisseria meningitidis, Neisseria meningitidis, Neisseria meningitidis, Neisseria meningitidis, Neisseria meningitidis, Neisseria meningitidis, Neisseria meningitidis, Neisseria meningitidis, Neisseria meningitidis, Neisseria meningitidis, Neisseria meningitidis, Neisseria meningitidis, Neisseria meningitidis, Neisseria meningitidis, Neisseria meningitidis, Neisseria meningitidis, Neisseria meningitidis, Neisseria meningitidis, Neisseria meningitidis, Neisseria meningitidis, Neisseria meningitidis, Neisseria meningitidis, Neisseria meningitidis, Neisseria meningitidis, Neisseria meningitidis, Neisseria meningitidis, Neisseria meningitidis, Neisseria meningitidis, Neisseria meningitidis, Neisseria meningitidis, Neisseria meningitidis, Neisseria meningitidis, Neisseria meningitidis, Neisseria meningitidis, Neisseria meningitidis, Neisseria meningitidis, Neisseria meningitidis, Neisseria meningitidis, Neisseria meningitidis, Neisseria meningitidis, Neisseria meningitidis, Neisseria meningitidis, Neisseria meningitidis, Neisseria meningitidis, Neisseria meningitidis, Neisseria meningitidis, Neisseria meningitidis, Neisseria meningitidis, Neisseria meningitidis, Neisseria meningitidis, Neisseria meningitidis, Neisseria meningitidis, Neisseria meningitidis, Neisseria meningitidis, Neisseria meningitidis, Neisseria meningitidis, Neisseria meningitidis, Neisseria meningitidis, Neisseria meningitidis, Neisseria meningitidis, Neisseria meningitidis, Neisseria meningitidis, Neisseria meningitidis, Neisseria meningitidis, Neisseria meningitidis, Neisseria meningitidis, Neisseria meningitidis, Neisseria meningitidis, Neisseria meningitidis, Neisseria meningitidis, Neisseria meningitidis, Neisseria meningitidis, Neisseria meningitidis, Neisseria meningitidis, Neisseria meningitidis, Neisseria meningitidis, Neisseria meningitidis, Neisseria meningitidis, Neisseria meningitidis, Neisseria meningitidis, Neisseria meningitidis, Neisseria meningitidis, Neisseria meningitidis, Neisseria meningitidis, Neisseria meningitidis, Neisseria meningitidis, Neisseria meningitidis, Neisseria meningitidis, Neisseria meningitidis, Neisseria meningitidis, Neisseria meningitidis, Neisseria meningitidis, Neisseria meningitidis, Neisseria meningitidis, Neisseria meningitidis, Neisseria meningitidis, Neisseria meningitidis, Neisseria meningitidis, Neisseria meningitidis, Neisseria meningitidis, Neisseria meningitidis, Neisseria meningitidis, Neisseria meningitidis, Neisseria meningitidis, Neisseria meningitidis, Neisseria meningitidis, Neisseria meningitidis, Neisseria meningitidis, Neisseria meningitidis, Neisseria meningitidis, Neisseria meningitidis, Neisseria meningitidis, Neisseria meningitidis, Neisseria meningitidis, Neisseria meningitidis	AAF42452.1, ADO32546.1, EFV63016.1, EGC52096.1, EGC57990.1, EGC61997.1, ADY96638.1, ADZ04441.1, ELL00014.1, ELK94282.1, ELK94121.1, ELK75800.1, ELK99630.1, ELK81004.1, ELK56423.1, EOC14853.1, EOC16485.1, EOC18586.1, EQC96525.1, EQC96370.1, EQD00739.1, EQD02319.1, EQD08680.1, EQD03527.1, EQD07622.1, EQD10583.1, EQD14356.1, EQD14595.1, EQD15885.1, EQD16280.1, EQD17748.1, EQD18869.1, KER38610.1, AJC63271.1, AKM92506.1, ANW88513.1, OMH42447.1, OMH42498.1, OMH48021.1, CWQ11848.1, CWQ17270.1, CWQ37174.1, CWR23705.1, CWT99642.1, CWS72643.1, CWO23337.1, CWP66154.1, CWO98798.1, CWS75745.1, CWM83125.1, CWM57749.1, CWM85059.1, CWN10778.1, CWP05811.1, CWP86761.1, CWP57386.1, CWR88439.1, CWU01530.1, CWN63749.1, CWO29651.1, CWO31050.1, CWO52409.1, CWP24577.1, CWP53368.1, CWQ52455.1, CWR94970.1, CWR50539.1, CWT79586.1, CWN31630.1, CWO07557.1, CWO61490.1, CWP30925.1, CWQ52621.1, CWR19157.1, CWR06401.1, CWN12084.1, CWN21405.1, CWN16253.1, CWN01771.1, CWN99903.1, CWO00736.1, CWO40420.1, CWP23463.1, CWP26966.1, CWP50350.1, CWQ81088.1, CWQ97298.1, CWR03628.1, CWR23825.1, CWR28365.1, CWR21663.1, CWR85905.1, CWS36808.1, CWS73167.1, CWM59185.1, CWN01713.1, CWO31220.1, CWP13834.1, CWP30939.1, CWP35952.1, CWS22324.1, CWS38545.1, CWS76325.1, CWM62908.1, CWN19126.1, CWO67605.1, CWO71886.1, CWQ94217.1, CWN15712.1, CWO33065.1, CWO93953.1, CWQ01414.1, CWQ22492.1, CWQ37636.1, CWQ56813.1, CWQ37061.1, CWQ98922.1, CWQ87057.1, CWT12047.1, CWT52916.1, CWT58355.1, CWT25148.1, CWU21676.1, CWU09561.1, CWU42518.1, CWN13091.1, CWU11165.1, CWM64927.1, CWO71143.1, CWP46800.1, CWR18127.1, CWR98967.1, CWR96106.1, CWN47249.1, CWN20196.1, CWQ57769.1, CWQ41512.1, CWS04519.1, CWM10467.1, CWN52152.1, CWN47243.1, CWO04380.1, CWN99212.1, CWO01882.1, CWN94760.1, CWO86581.1, CWP02401.1, CWQ10690.1, CWR13792.1, CWR38402.1, CWQ93538.1, CWM14194.1, CWO03716.1, CWQ70371.1, CWT06826.1, CWT72624.1, CWT86756.1, CWM92018.1, CWN57997.1, CWN52527.1, CWO73950.1, CWQ12827.1, CWQ38626.1, CWR31584.1, CWS15306.1, CWS50844.1, CWT09869.1, CWT03399.1, CWS61980.1, CWT96070.1, CWO85895.1, CWP42966.1, CWQ10582.1, CWQ06644.1, CWQ78880.1, CWR11151.1, CWR75500.1, CWR26103.1, CWR98202.1, CWR59413.1, CWS16860.1, CWS68324.1, CWS83807.1, CWT07435.1, CWN74679.1, CWP33782.1, CWS41152.1, CWT34886.1, CWM01499.1, CWP05989.1, CWP39517.1, CWR95439.1, CWM82794.1, CWO10818.1, CWN71882.1, CWR24090.1, CWS07412.1, CWT45424.1, CWR94631.1, CWS35619.1, CWS18053.1, CWN23328.1, CWO68774.1, CWQ10954.1, CWQ99396.1, CWR23178.1, CWS65262.1, CWN16994.1, CWP73812.1, CWT38775.1, CWM72413.1, CWM89304.1, CWO67310.1, CWM66017.1, CWN80917.1, CWR50804.1, CWT89032.1, CWP21493.1, CWQ42524.1, CWS36131.1, CWN65798.1, CWN30048.1, CWN93967.1, CWU07379.1, CWT56699.1, CWN86270.1, CWN49063.1, CWN27865.1, CWR10318.1, CWN40580.1, CWP16423.1, CWR83273.1, CWT11211.1, CWT41071.1, CWN54145.1, CWO24800.1, CWQ40010.1, CWR15359.1, CWR12010.1, CWQ55783.1, CWS35410.1, CWT76572.1, CWT15506.1, CWT49466.1, CWM74969.1, CWP89209.1, CWS66847.1, CWR21853.1, CWT66445.1, CWN07274.1, CWM60071.1, CWN21724.1, CWQ66202.1, NP_275129.1, WP_002220007.1, WP_002220007.1, WP_002220007.1, WP_002220007.1, WP_002220007.1, WP_002220007.1, WP_002220007.1, WP_002220007.1, WP_002220007.1, WP_002220007.1, WP_002220007.1, WP_002220007.1, WP_002220007.1, WP_002220007.1, WP_002220007.1, WP_002220007.1, WP_002220007.1, WP_002220007.1, WP_002220007.1, WP_002220007.1, WP_002220007.1, WP_002220007.1, WP_002220007.1, WP_002220007.1, WP_002220007.1, WP_002220007.1, WP_002220007.1, WP_002220007.1, WP_002220007.1, WP_002220007.1, WP_002220007.1, WP_002220007.1, WP_002220007.1, WP_002220007.1, WP_002220007.1, WP_002220007.1, WP_002220007.1, WP_002220007.1, WP_002220007.1, WP_002220007.1, WP_002220007.1, WP_002220007.1, WP_002220007.1, WP_002220007.1, WP_002220007.1, WP_002220007.1, WP_002220007.1, WP_002220007.1, WP_002220007.1, WP_002220007.1, WP_002220007.1, WP_002220007.1, WP_002220007.1, WP_002220007.1, WP_002220007.1, WP_002220007.1, WP_002220007.1, WP_002220007.1, WP_002220007.1, WP_002220007.1, WP_002220007.1, WP_002220007.1, WP_002220007.1, WP_002220007.1, WP_002220007.1, WP_002220007.1, WP_002220007.1, WP_002220007.1, WP_002220007.1, WP_002220007.1, WP_002220007.1, WP_002220007.1, WP_002220007.1, WP_002220007.1, WP_002220007.1, WP_002220007.1, WP_002220007.1, WP_002220007.1, WP_002220007.1, WP_002220007.1, WP_002220007.1, WP_002220007.1, WP_002220007.1, WP_002220007.1, WP_002220007.1, WP_002220007.1, WP_002220007.1, WP_002220007.1, WP_002220007.1, WP_002220007.1, WP_002220007.1, WP_002220007.1, WP_002220007.1, WP_002220007.1, WP_002220007.1, WP_002220007.1, WP_002220007.1, WP_002220007.1, WP_002220007.1, WP_002220007.1, WP_002220007.1, WP_002220007.1, WP_002220007.1, WP_002220007.1, WP_002220007.1, WP_002220007.1, WP_002220007.1, WP_002220007.1, WP_002220007.1, WP_002220007.1, WP_002220007.1, WP_002220007.1, WP_002220007.1, WP_002220007.1, WP_002220007.1, WP_002220007.1, WP_002220007.1, WP_002220007.1, WP_002220007.1, WP_002220007.1, WP_002220007.1, WP_002220007.1, WP_002220007.1, WP_002220007.1, WP_002220007.1, WP_002220007.1, WP_002220007.1, WP_002220007.1, WP_002220007.1, WP_002220007.1, WP_002220007.1, WP_002220007.1, WP_002220007.1, WP_002220007.1, WP_002220007.1, WP_002220007.1, WP_002220007.1, WP_002220007.1, WP_002220007.1, WP_002220007.1, WP_002220007.1, WP_002220007.1, WP_002220007.1, WP_002220007.1, WP_002220007.1, WP_002220007.1, WP_002220007.1, WP_002220007.1, WP_002220007.1, WP_002220007.1, WP_002220007.1, WP_002220007.1, WP_002220007.1, WP_002220007.1, WP_002220007.1, WP_002220007.1, WP_002220007.1, WP_002220007.1, WP_002220007.1, WP_002220007.1, WP_002220007.1, WP_002220007.1, WP_002220007.1, WP_002220007.1, WP_002220007.1, WP_002220007.1, WP_002220007.1, WP_002220007.1, WP_002220007.1, WP_002220007.1, WP_002220007.1, WP_002220007.1, WP_002220007.1, WP_002220007.1, WP_002220007.1, WP_002220007.1, WP_002220007.1, WP_002220007.1, WP_002220007.1, WP_002220007.1, WP_002220007.1, WP_002220007.1, WP_002220007.1, WP_002220007.1, WP_002220007.1, WP_002220007.1, WP_002220007.1, WP_002220007.1, WP_002220007.1, WP_002220007.1, WP_002220007.1, WP_002220007.1, WP_002220007.1, WP_002220007.1, WP_002220007.1, WP_002220007.1, WP_002220007.1, WP_002220007.1, WP_002220007.1, WP_002220007.1, WP_002220007.1, WP_002220007.1, WP_002220007.1, WP_002220007.1, WP_002220007.1, WP_002220007.1, WP_002220007.1, WP_002220007.1, WP_002220007.1, WP_002220007.1, WP_002220007.1, WP_002220007.1, WP_002220007.1, WP_002220007.1, WP_002220007.1, WP_002220007.1, WP_002220007.1, WP_002220007.1, WP_002220007.1, WP_002220007.1, WP_002220007.1, WP_002220007.1, WP_002220007.1, WP_002220007.1, WP_002220007.1, WP_002220007.1, WP_002220007.1, WP_002220007.1, WP_002220007.1, WP_002220007.1, WP_002220007.1, WP_002220007.1, WP_002220007.1, WP_002220007.1, WP_002220007.1, WP_002220007.1, WP_002220007.1, WP_002220007.1, WP_002220007.1, WP_002220007.1, WP_002220007.1, WP_002220007.1, WP_002220007.1, WP_002220007.1, WP_002220007.1, WP_002220007.1, WP_002220007.1, WP_002220007.1	GCA_000008805.1, GCA_000152165.1, GCA_000185025.2, GCA_000191205.2, GCA_000191265.2, GCA_000191305.2, GCA_000191445.1, GCA_000191525.1, GCA_000327825.2, GCA_000327845.2, GCA_000327865.2, GCA_000327945.2, GCA_000328125.2, GCA_000328185.2, GCA_000328265.2, GCA_000386805.2, GCA_000386825.2, GCA_000386845.2, GCA_000448005.1, GCA_000448025.1, GCA_000448045.1, GCA_000448065.1, GCA_000448085.1, GCA_000448105.1, GCA_000448125.1, GCA_000448165.1, GCA_000448185.1, GCA_000448185.1, GCA_000448185.1, GCA_000448205.1, GCA_000448225.1, GCA_000448245.1, GCA_000724735.1, GCA_000816165.1, GCA_001029835.1, GCA_001697105.1, GCA_001968905.1, GCA_001968915.1, GCA_001968925.1, GCA_900017035.1, GCA_900017055.1, GCA_900017075.1, GCA_900017085.1, GCA_900017225.1, GCA_900017945.1, GCA_900019005.1, GCA_900019015.1, GCA_900019905.1, GCA_900020185.1, GCA_900021115.1, GCA_900021135.1, GCA_900021955.1, GCA_900021965.1, GCA_900021985.1, GCA_900021995.1, GCA_900022005.1, GCA_900022015.1, GCA_900022045.1, GCA_900022335.1, GCA_900022345.1, GCA_900022355.1, GCA_900022365.1, GCA_900022385.1, GCA_900022395.1, GCA_900022405.1, GCA_900022425.1, GCA_900022435.1, GCA_900022455.1, GCA_900024325.1, GCA_900024335.1, GCA_900024345.1, GCA_900024365.1, GCA_900024385.1, GCA_900024405.1, GCA_900024415.1, GCA_900025445.1, GCA_900025455.1, GCA_900025465.1, GCA_900025475.1, GCA_900025485.1, GCA_900025495.1, GCA_900025515.1, GCA_900025535.1, GCA_900025545.1, GCA_900025555.1, GCA_900025595.1, GCA_900025615.1, GCA_900025625.1, GCA_900025635.1, GCA_900025645.1, GCA_900025655.1, GCA_900025665.1, GCA_900025675.1, GCA_900025695.1, GCA_900026725.1, GCA_900026735.1, GCA_900026765.1, GCA_900026775.1, GCA_900026795.1, GCA_900026805.1, GCA_900026815.1, GCA_900026835.1, GCA_900026845.1, GCA_900027405.1, GCA_900027415.1, GCA_900027435.1, GCA_900027445.1, GCA_900027475.1, GCA_900027825.1, GCA_900027865.1, GCA_900027875.1, GCA_900027895.1, GCA_900027905.1, GCA_900027915.1, GCA_900027925.1, GCA_900027935.1, GCA_900027945.1, GCA_900027955.1, GCA_900027995.1, GCA_900028015.1, GCA_900028025.1, GCA_900028045.1, GCA_900028055.1, GCA_900028105.1, GCA_900028115.1, GCA_900029015.1, GCA_900029115.1, GCA_900029225.1, GCA_900029235.1, GCA_900029245.1, GCA_900029255.1, GCA_900029265.1, GCA_900029275.1, GCA_900029805.1, GCA_900029815.1, GCA_900029825.1, GCA_900029845.1, GCA_900029855.1, GCA_900030875.1, GCA_900030885.1, GCA_900030895.1, GCA_900030925.1, GCA_900030935.1, GCA_900030945.1, GCA_900030965.1, GCA_900030995.1, GCA_900031005.1, GCA_900031445.1, GCA_900031455.1, GCA_900031465.1, GCA_900031545.1, GCA_900032015.1, GCA_900032035.1, GCA_900032045.1, GCA_900032085.1, GCA_900032095.1, GCA_900032105.1, GCA_900032415.1, GCA_900032425.1, GCA_900032435.1, GCA_900032475.1, GCA_900032495.1, GCA_900032515.1, GCA_900032525.1, GCA_900032545.1, GCA_900032565.1, GCA_900032575.1, GCA_900032605.1, GCA_900032625.1, GCA_900032635.1, GCA_900033065.1, GCA_900033105.1, GCA_900033125.1, GCA_900033135.1, GCA_900033165.1, GCA_900033185.1, GCA_900033195.1, GCA_900033215.1, GCA_900033235.1, GCA_900033255.1, GCA_900033275.1, GCA_900033285.1, GCA_900033325.1, GCA_900033335.1, GCA_900033625.1, GCA_900033635.1, GCA_900033645.1, GCA_900033665.1, GCA_900034195.1, GCA_900034215.1, GCA_900034225.1, GCA_900034235.1, GCA_900034525.1, GCA_900034535.1, GCA_900034545.1, GCA_900034605.1, GCA_900034615.1, GCA_900034635.1, GCA_900035145.1, GCA_900035155.1, GCA_900035165.1, GCA_900035405.1, GCA_900035415.1, GCA_900035435.1, GCA_900035445.1, GCA_900035455.1, GCA_900035475.1, GCA_900035545.1, GCA_900036235.1, GCA_900036255.1, GCA_900036695.1, GCA_900036705.1, GCA_900036715.1, GCA_900037235.1, GCA_900037245.1, GCA_900037285.1, GCA_900037315.1, GCA_900037515.1, GCA_900037525.1, GCA_900037535.1, GCA_900038035.1, GCA_900038635.1, GCA_900038645.1, GCA_900038655.1, GCA_900039295.1, GCA_900039425.1, GCA_900039435.1, GCA_900039585.1, GCA_900039595.1, GCA_900041295.1, GCA_900041305.1, GCA_900041345.1, GCA_900041375.1, GCA_900041395.1, GCA_900043245.1, GCA_900043255.1, GCA_900043275.1, GCA_900043285.1, GCA_900043295.1, GCA_900043305.1, GCA_900043315.1, GCA_900043335.1, GCA_900043505.1, GCA_900044295.1, GCA_900044705.1, GCA_900044715.1, GCA_900046735.1, GCA_900047055.1, GCA_900047065.1, GCA_900047985.1, GCA_900047995.1, GCA_900048005.1, GCA_900048435.1, GCF_000008805.1, GCF_000152165.1, GCF_000185025.1, GCF_000191205.1, GCF_000191265.1, GCF_000191305.1, GCF_000191445.1, GCF_000191525.1, GCF_000265135.1, GCF_000265155.1, GCF_000265175.1, GCF_000327825.2, GCF_000327845.2, GCF_000327865.2, GCF_000327945.2, GCF_000328125.2, GCF_000328185.2, GCF_000328265.2, GCF_000386805.2, GCF_000386825.2, GCF_000386845.2, GCF_000448005.1, GCF_000448025.1, GCF_000448045.1, GCF_000448065.1, GCF_000448085.1, GCF_000448105.1, GCF_000448125.1, GCF_000448165.1, GCF_000448185.1, GCF_000448205.1, GCF_000448225.1, GCF_000448245.1, GCF_000724735.1, GCF_000816165.1, GCF_001029835.1, GCF_001697105.1, GCF_900017035.1, GCF_900017055.1, GCF_900017075.1, GCF_900017085.1, GCF_900017225.1, GCF_900017945.1, GCF_900019005.1, GCF_900019015.1, GCF_900019905.1, GCF_900020185.1, GCF_900021115.1, GCF_900021135.1, GCF_900021955.1, GCF_900021965.1, GCF_900021985.1, GCF_900021995.1, GCF_900022005.1, GCF_900022015.1, GCF_900022045.1, GCF_900022335.1, GCF_900022345.1, GCF_900022355.1, GCF_900022365.1, GCF_900022385.1, GCF_900022395.1, GCF_900022405.1, GCF_900022425.1, GCF_900022435.1, GCF_900022455.1, GCF_900024325.1, GCF_900024335.1, GCF_900024345.1, GCF_900024365.1, GCF_900024385.1, GCF_900024405.1, GCF_900024415.1, GCF_900025445.1, GCF_900025455.1, GCF_900025465.1, GCF_900025475.1, GCF_900025485.1, GCF_900025495.1, GCF_900025515.1, GCF_900025535.1, GCF_900025545.1, GCF_900025555.1, GCF_900025595.1, GCF_900025615.1, GCF_900025625.1, GCF_900025635.1, GCF_900025645.1, GCF_900025655.1, GCF_900025665.1, GCF_900025675.1, GCF_900025695.1, GCF_900026725.1, GCF_900026735.1, GCF_900026765.1, GCF_900026775.1, GCF_900026795.1, GCF_900026805.1, GCF_900026815.1, GCF_900026835.1, GCF_900026845.1, GCF_900027405.1, GCF_900027415.1, GCF_900027435.1, GCF_900027445.1, GCF_900027475.1, GCF_900027825.1, GCF_900027865.1, GCF_900027875.1, GCF_900027895.1, GCF_900027905.1, GCF_900027915.1, GCF_900027925.1, GCF_900027935.1, GCF_900027945.1, GCF_900027955.1, GCF_900027995.1, GCF_900028015.1, GCF_900028025.1, GCF_900028045.1, GCF_900028055.1, GCF_900028105.1, GCF_900028115.1, GCF_900029015.1, GCF_900029115.1, GCF_900029225.1, GCF_900029235.1, GCF_900029245.1, GCF_900029255.1, GCF_900029265.1, GCF_900029275.1, GCF_900029805.1, GCF_900029815.1, GCF_900029825.1, GCF_900029845.1, GCF_900029855.1, GCF_900030875.1, GCF_900030885.1, GCF_900030895.1, GCF_900030925.1, GCF_900030935.1, GCF_900030945.1, GCF_900030965.1, GCF_900030995.1, GCF_900031005.1, GCF_900031445.1, GCF_900031455.1, GCF_900031465.1, GCF_900031545.1, GCF_900032015.1, GCF_900032035.1, GCF_900032045.1, GCF_900032085.1, GCF_900032095.1, GCF_900032105.1, GCF_900032415.1, GCF_900032425.1, GCF_900032435.1, GCF_900032475.1, GCF_900032495.1, GCF_900032515.1, GCF_900032525.1, GCF_900032545.1, GCF_900032565.1, GCF_900032575.1, GCF_900032605.1, GCF_900032625.1, GCF_900032635.1, GCF_900033065.1, GCF_900033105.1, GCF_900033125.1, GCF_900033135.1, GCF_900033165.1, GCF_900033185.1, GCF_900033195.1, GCF_900033215.1, GCF_900033235.1, GCF_900033255.1, GCF_900033275.1, GCF_900033285.1, GCF_900033325.1, GCF_900033335.1, GCF_900033625.1, GCF_900033635.1, GCF_900033645.1, GCF_900033665.1, GCF_900034195.1, GCF_900034215.1, GCF_900034225.1, GCF_900034235.1, GCF_900034525.1, GCF_900034535.1, GCF_900034545.1, GCF_900034605.1, GCF_900034615.1, GCF_900034635.1, GCF_900035145.1, GCF_900035155.1, GCF_900035165.1, GCF_900035405.1, GCF_900035415.1, GCF_900035435.1, GCF_900035445.1, GCF_900035455.1, GCF_900035475.1, GCF_900035545.1, GCF_900036235.1, GCF_900036255.1, GCF_900036695.1, GCF_900036705.1, GCF_900036715.1, GCF_900037245.1, GCF_900037285.1, GCF_900037315.1, GCF_900037515.1, GCF_900037525.1, GCF_900037535.1, GCF_900038035.1, GCF_900038645.1, GCF_900038655.1, GCF_900039295.1, GCF_900039425.1, GCF_900039435.1, GCF_900039585.1, GCF_900039595.1, GCF_900041295.1, GCF_900041305.1, GCF_900041345.1, GCF_900041375.1, GCF_900041395.1, GCF_900043245.1, GCF_900043255.1, GCF_900043275.1, GCF_900043285.1, GCF_900043295.1, GCF_900043305.1, GCF_900043315.1, GCF_900043335.1, GCF_900043505.1, GCF_900044295.1, GCF_900044705.1, GCF_900044715.1, GCF_900046735.1, GCF_900047055.1, GCF_900047065.1, GCF_900047985.1, GCF_900047995.1, GCF_900048005.1, GCF_900048435.1	MPLPDLTDAELIESRKLLLHFARLQLPDHPDLAEDLVQETLLSAYSAGDSFQGRALVNSWLFAILKNKIIDALRQIGRQRKVFTTLDDELLDEAFESHFSQNGHWTQEGQPQHWNTPEKSLNNNEFQKILQSCLYNLPENTARVFTLKEILGFSSDEIQQMCGISTSNYHTIMHRARESLRQCLQIKWFNQENPK
ECFp59024	ECF293	ECF293s9	Neisseria meningitidis Z2491, Neisseria meningitidis 053442, Neisseria meningitidis alpha14, Neisseria meningitidis M13399, Neisseria meningitidis M01-240013, Neisseria meningitidis M04-240196, Neisseria meningitidis WUE 2594, Neisseria meningitidis 69166, Neisseria meningitidis 63006, Neisseria meningitidis NM3642, Neisseria meningitidis 97020, Neisseria meningitidis 96023, Neisseria meningitidis 63041, Neisseria meningitidis 2007056, Neisseria meningitidis 69096, Neisseria meningitidis 61103, Neisseria meningitidis 65014, Neisseria meningitidis 88050, Neisseria meningitidis 70030, Neisseria meningitidis 2001212, Neisseria meningitidis NM3652, Neisseria meningitidis 2004090, Neisseria meningitidis 70012, Neisseria meningitidis 68094, Neisseria meningitidis 69155, Neisseria meningitidis 69176, Neisseria meningitidis 70021, Neisseria meningitidis 2000080, Neisseria meningitidis 96060, Neisseria meningitidis 94018, Neisseria meningitidis 75643, Neisseria meningitidis 75689, Neisseria meningitidis 69100, Neisseria meningitidis 63023, Neisseria meningitidis 61106, Neisseria meningitidis 70082, Neisseria meningitidis 65012, Neisseria meningitidis 64182, Neisseria meningitidis 97027, Neisseria meningitidis 96024, Neisseria meningitidis 97008, Neisseria meningitidis 98005, Neisseria meningitidis 2004085, Neisseria meningitidis 2000063, Neisseria meningitidis 2002007, Neisseria meningitidis NM604, Neisseria meningitidis NM606, Neisseria meningitidis NM607, Neisseria meningitidis 97018, Neisseria meningitidis 2003022, Neisseria meningitidis 2003022, Neisseria meningitidis, Neisseria meningitidis, Neisseria meningitidis, Neisseria meningitidis, Neisseria meningitidis, Neisseria meningitidis, Neisseria meningitidis, Neisseria meningitidis, Neisseria meningitidis, Neisseria meningitidis, Neisseria meningitidis, Neisseria meningitidis, Neisseria meningitidis, Neisseria meningitidis, Neisseria meningitidis, Neisseria meningitidis, Neisseria meningitidis, Neisseria meningitidis, Neisseria meningitidis, Neisseria meningitidis, Neisseria meningitidis, Neisseria meningitidis, Neisseria meningitidis, Neisseria meningitidis, Neisseria meningitidis, Neisseria meningitidis, Neisseria meningitidis, Neisseria meningitidis, Neisseria meningitidis, Neisseria meningitidis, Neisseria meningitidis, Neisseria meningitidis, Neisseria meningitidis, Neisseria meningitidis, Neisseria meningitidis, Neisseria meningitidis, Neisseria meningitidis, Neisseria meningitidis, Neisseria meningitidis, Neisseria meningitidis, Neisseria meningitidis, Neisseria meningitidis, Neisseria meningitidis, Neisseria meningitidis, Neisseria meningitidis, Neisseria meningitidis, Neisseria meningitidis, Neisseria meningitidis, Neisseria meningitidis, Neisseria meningitidis, Neisseria meningitidis, Neisseria meningitidis, Neisseria meningitidis, Neisseria meningitidis, Neisseria meningitidis, Neisseria meningitidis, Neisseria meningitidis, Neisseria meningitidis, Neisseria meningitidis, Neisseria meningitidis, Neisseria meningitidis, Neisseria meningitidis, Neisseria meningitidis, Neisseria meningitidis, Neisseria meningitidis, Neisseria meningitidis, Neisseria meningitidis, Neisseria meningitidis, Neisseria meningitidis, Neisseria meningitidis, Neisseria meningitidis, Neisseria meningitidis, Neisseria meningitidis, Neisseria meningitidis, Neisseria meningitidis, Neisseria meningitidis, Neisseria meningitidis, Neisseria meningitidis, Neisseria meningitidis, Neisseria meningitidis, Neisseria meningitidis, Neisseria meningitidis, Neisseria meningitidis, Neisseria meningitidis, Neisseria meningitidis serogroup B, Neisseria meningitidis, Neisseria meningitidis, Neisseria meningitidis, Neisseria meningitidis, Neisseria meningitidis, Neisseria meningitidis, Neisseria meningitidis, Neisseria meningitidis, Neisseria meningitidis, Neisseria meningitidis, Neisseria meningitidis, Neisseria meningitidis, Neisseria meningitidis, Neisseria meningitidis, Neisseria meningitidis, Neisseria meningitidis, Neisseria meningitidis, Neisseria meningitidis, Neisseria meningitidis, Neisseria meningitidis, Neisseria meningitidis, Neisseria meningitidis, Neisseria meningitidis, Neisseria meningitidis, Neisseria meningitidis, Neisseria meningitidis, Neisseria meningitidis, Neisseria meningitidis, Neisseria meningitidis, Neisseria meningitidis, Neisseria meningitidis, Neisseria meningitidis, Neisseria meningitidis, Neisseria meningitidis, Neisseria meningitidis, Neisseria meningitidis, Neisseria meningitidis Z2491, Neisseria meningitidis 053442, Neisseria meningitidis alpha14, Neisseria meningitidis M13399, Neisseria meningitidis M01-240013, Neisseria meningitidis M04-240196, Neisseria meningitidis WUE 2594, Neisseria meningitidis 69166, Neisseria meningitidis 63006, Neisseria meningitidis NM3642, Neisseria meningitidis 97020, Neisseria meningitidis 96023, Neisseria meningitidis 63041, Neisseria meningitidis 2007056, Neisseria meningitidis 69096, Neisseria meningitidis 61103, Neisseria meningitidis 65014, Neisseria meningitidis 88050, Neisseria meningitidis 70030, Neisseria meningitidis 2001212, Neisseria meningitidis NM3652, Neisseria meningitidis 2004090, Neisseria meningitidis 70012, Neisseria meningitidis 68094, Neisseria meningitidis Nm11003, Neisseria meningitidis 69155, Neisseria meningitidis 69176, Neisseria meningitidis 70021, Neisseria meningitidis 2000080, Neisseria meningitidis 96060, Neisseria meningitidis 94018, Neisseria meningitidis 75643, Neisseria meningitidis 75689, Neisseria meningitidis 69100, Neisseria meningitidis 63023, Neisseria meningitidis 61106, Neisseria meningitidis 70082, Neisseria meningitidis 65012, Neisseria meningitidis 64182, Neisseria meningitidis 97027, Neisseria meningitidis 96024, Neisseria meningitidis 97008, Neisseria meningitidis 98005, Neisseria meningitidis 2004085, Neisseria meningitidis 2000063, Neisseria meningitidis 2002007, Neisseria meningitidis NM604, Neisseria meningitidis NM606, Neisseria meningitidis NM607, Neisseria meningitidis 97018, Neisseria meningitidis 2003022, Neisseria meningitidis, Neisseria meningitidis, Neisseria meningitidis, Neisseria meningitidis, Neisseria meningitidis, Neisseria meningitidis, Neisseria meningitidis, Neisseria meningitidis, Neisseria meningitidis, Neisseria meningitidis, Neisseria meningitidis, Neisseria meningitidis, Neisseria meningitidis, Neisseria meningitidis, Neisseria meningitidis, Neisseria meningitidis, Neisseria meningitidis, Neisseria meningitidis, Neisseria meningitidis, Neisseria meningitidis, Neisseria meningitidis, Neisseria meningitidis, Neisseria meningitidis, Neisseria meningitidis, Neisseria meningitidis, Neisseria meningitidis, Neisseria meningitidis, Neisseria meningitidis, Neisseria meningitidis, Neisseria meningitidis, Neisseria meningitidis, Neisseria meningitidis, Neisseria meningitidis, Neisseria meningitidis, Neisseria meningitidis, Neisseria meningitidis, Neisseria meningitidis, Neisseria meningitidis, Neisseria meningitidis, Neisseria meningitidis, Neisseria meningitidis, Neisseria meningitidis, Neisseria meningitidis, Neisseria meningitidis, Neisseria meningitidis, Neisseria meningitidis, Neisseria meningitidis, Neisseria meningitidis, Neisseria meningitidis, Neisseria meningitidis, Neisseria meningitidis, Neisseria meningitidis, Neisseria meningitidis, Neisseria meningitidis, Neisseria meningitidis, Neisseria meningitidis, Neisseria meningitidis, Neisseria meningitidis, Neisseria meningitidis, Neisseria meningitidis, Neisseria meningitidis, Neisseria meningitidis, Neisseria meningitidis, Neisseria meningitidis, Neisseria meningitidis, Neisseria meningitidis, Neisseria meningitidis, Neisseria meningitidis, Neisseria meningitidis, Neisseria meningitidis, Neisseria meningitidis, Neisseria meningitidis, Neisseria meningitidis, Neisseria meningitidis, Neisseria meningitidis, Neisseria meningitidis, Neisseria meningitidis, Neisseria meningitidis, Neisseria meningitidis, Neisseria meningitidis, Neisseria meningitidis, Neisseria meningitidis, Neisseria meningitidis, Neisseria meningitidis, Neisseria meningitidis, Neisseria meningitidis, Neisseria meningitidis, Neisseria meningitidis, Neisseria meningitidis, Neisseria meningitidis, Neisseria meningitidis, Neisseria meningitidis, Neisseria meningitidis, Neisseria meningitidis, Neisseria meningitidis, Neisseria meningitidis, Neisseria meningitidis, Neisseria meningitidis, Neisseria meningitidis, Neisseria meningitidis, Neisseria meningitidis, Neisseria meningitidis, Neisseria meningitidis, Neisseria meningitidis, Neisseria meningitidis, Neisseria meningitidis serogroup B, Neisseria meningitidis, Neisseria meningitidis, Neisseria meningitidis, Neisseria meningitidis, Neisseria meningitidis, Neisseria meningitidis, Neisseria meningitidis, Neisseria meningitidis, Neisseria meningitidis, Neisseria meningitidis, Neisseria meningitidis, Neisseria meningitidis, Neisseria meningitidis, Neisseria meningitidis, Neisseria meningitidis, Neisseria meningitidis, Neisseria meningitidis, Neisseria meningitidis, Neisseria meningitidis, Neisseria meningitidis, Neisseria meningitidis, Neisseria meningitidis, Neisseria meningitidis, Neisseria meningitidis, Neisseria meningitidis, Neisseria meningitidis, Neisseria meningitidis, Neisseria meningitidis, Neisseria meningitidis, Neisseria meningitidis, Neisseria meningitidis, Neisseria meningitidis, Neisseria meningitidis, Neisseria meningitidis, Neisseria meningitidis, Neisseria meningitidis, Neisseria meningitidis	CAM07540.1, ABX74220.1, CBA03363.1, EGC55981.1, EGC65870.1, ADZ02494.1, CBY91877.1, EJU62116.1, ELL33286.1, ELL18852.1, ELL12428.1, ELL06975.1, ELK69112.1, ELL19655.1, ELL13234.1, ELL12319.1, ELL12286.1, ELK63462.1, ELL26130.1, ELL23958.1, ELL18427.1, ELL10564.1, ELK68955.1, ELK62304.1, EOB38905.1, EOB39025.1, EOB38953.1, EOB45440.1, EOB45115.1, EOB45665.1, EOB51500.1, EOB51543.1, EOB54964.1, EOB57874.1, EOB64330.1, EOB63850.1, EOB64254.1, EOB64651.1, EOB70375.1, EOB70840.1, EOB71036.1, EOB75132.1, EOB77366.1, EOB82135.1, EOB83774.1, EOB83436.1, EOB87761.1, EOB89979.1, EOB57537.1, EOB77403.1, EOB79712.1, AHW74565.1, CKK73016.1, CKJ95696.1, CKK07503.1, CKK07263.1, CKL28426.1, CKK81506.1, CKK15722.1, CKK81406.1, CKL22518.1, CKL64619.1, CKL34543.1, CKL36371.1, CKK98566.1, CKK66350.1, CKL30412.1, CKL46457.1, CKK60587.1, CKL16113.1, CKK95872.1, CKK71894.1, CKK77753.1, CKL62095.1, CKK58686.1, CKK17273.1, CKL26138.1, CKK00563.1, CKK01666.1, CKK09339.1, CKL43915.1, CKL57174.1, CKL13630.1, CKK16030.1, CKK32657.1, CKK13610.1, CKK43943.1, CKK25718.1, CKK98099.1, CKL24153.1, CKL23318.1, CKK86963.1, CKK07835.1, CKK09260.1, CKK17925.1, CKK08414.1, CKL10551.1, CKL13040.1, CKK25061.1, CKL09345.1, CKL38291.1, CKK86990.1, CKK71019.1, CKL44483.1, CKL05608.1, CKK44899.1, CKL20483.1, CKK67104.1, CKK26606.1, CKL15957.1, CKK35738.1, CKL22551.1, CKL14607.1, CKK54612.1, CKL05746.1, CKK31799.1, CKL63236.1, CKK34359.1, CKK85294.1, CKL54182.1, CKK21608.1, CKL42967.1, CKK22390.1, CKK03383.1, CKK19516.1, CKJ87411.1, CKK22061.1, CKK50467.1, CKK60892.1, CKK87385.1, CKK03889.1, CKK75203.1, CKK99435.1, CKK97604.1, CKK42031.1, CRZ00108.1, CKL07464.1, CKL56716.1, CFB00870.1, CKL06118.1, CEZ20764.1, CKK27150.1, CFA10910.1, CKK24393.1, CKL14950.1, CKK94997.1, CEZ52300.1, CFA97423.1, CFC51621.1, CFC50907.1, ODP41544.1, ODP42221.1, OEH88336.1, AOT29843.1, CWT59244.1, CWO94565.1, CWQ04506.1, CWS86681.1, CWT21608.1, CWN76732.1, CWO30075.1, CWR94648.1, CWS03967.1, CWO44618.1, CWP24746.1, CWR26008.1, CWN97947.1, CWR79242.1, CWR69571.1, CWN34624.1, CWM81763.1, CWQ87835.1, WP_002223225.1, WP_002223225.1, WP_002223225.1, WP_002223225.1, WP_002223225.1, WP_002223225.1, WP_002223225.1, WP_002223225.1, WP_002223225.1, WP_002223225.1, WP_002223225.1, WP_002223225.1, WP_002223225.1, WP_002223225.1, WP_002223225.1, WP_002223225.1, WP_002223225.1, WP_002223225.1, WP_002223225.1, WP_002223225.1, WP_002223225.1, WP_002223225.1, WP_002223225.1, WP_002223225.1, WP_002223225.1, WP_002223225.1, WP_002223225.1, WP_002223225.1, WP_002223225.1, WP_002223225.1, WP_002223225.1, WP_002223225.1, WP_002223225.1, WP_002223225.1, WP_002223225.1, WP_002223225.1, WP_002223225.1, WP_002223225.1, WP_002223225.1, WP_002223225.1, WP_002223225.1, WP_002223225.1, WP_002223225.1, WP_002223225.1, WP_002223225.1, WP_002223225.1, WP_002223225.1, WP_002223225.1, WP_002223225.1, WP_002223225.1, WP_002223225.1, WP_002223225.1, WP_002223225.1, WP_002223225.1, WP_002223225.1, WP_002223225.1, WP_002223225.1, WP_002223225.1, WP_002223225.1, WP_002223225.1, WP_002223225.1, WP_002223225.1, WP_002223225.1, WP_002223225.1, WP_002223225.1, WP_002223225.1, WP_002223225.1, WP_002223225.1, WP_002223225.1, WP_002223225.1, WP_002223225.1, WP_002223225.1, WP_002223225.1, WP_002223225.1, WP_002223225.1, WP_002223225.1, WP_002223225.1, WP_002223225.1, WP_002223225.1, WP_002223225.1, WP_002223225.1, WP_002223225.1, WP_002223225.1, WP_002223225.1, WP_002223225.1, WP_002223225.1, WP_002223225.1, WP_002223225.1, WP_002223225.1, WP_002223225.1, WP_002223225.1, WP_002223225.1, WP_002223225.1, WP_002223225.1, WP_002223225.1, WP_002223225.1, WP_002223225.1, WP_002223225.1, WP_002223225.1, WP_002223225.1, WP_002223225.1, WP_002223225.1, WP_002223225.1, WP_002223225.1, WP_002223225.1, WP_002223225.1, WP_002223225.1, WP_002223225.1, WP_002223225.1, WP_002223225.1, WP_002223225.1, WP_002223225.1, WP_002223225.1, WP_002223225.1, WP_002223225.1, WP_002223225.1, WP_002223225.1, WP_002223225.1, WP_002223225.1, WP_002223225.1, WP_002223225.1, WP_002223225.1, WP_002223225.1, WP_002223225.1, WP_002223225.1, WP_002223225.1, WP_002223225.1, WP_002223225.1, WP_002223225.1, WP_002223225.1, WP_002223225.1, WP_002223225.1, WP_002223225.1, WP_002223225.1, WP_002223225.1, WP_002223225.1, WP_002223225.1, WP_002223225.1, WP_002223225.1, WP_002223225.1, WP_002223225.1, WP_002223225.1, WP_002223225.1, WP_002223225.1, WP_002223225.1, WP_002223225.1, WP_002223225.1, WP_002223225.1, WP_002223225.1, WP_002223225.1, WP_002223225.1, WP_002223225.1, WP_002223225.1, WP_002223225.1, WP_002223225.1, WP_002223225.1, WP_002223225.1, WP_002223225.1, WP_002223225.1, WP_002223225.1, WP_002223225.1, WP_002223225.1, WP_002223225.1, WP_002223225.1, WP_002223225.1, WP_002223225.1, WP_002223225.1, WP_002223225.1, WP_002223225.1, WP_002223225.1, WP_002223225.1, WP_002223225.1, WP_002223225.1, WP_002223225.1, WP_002223225.1, WP_002223225.1, WP_002223225.1, WP_002223225.1, WP_002223225.1, WP_002223225.1, WP_002223225.1, WP_002223225.1, WP_002223225.1, WP_002223225.1, WP_002223225.1, WP_002223225.1, WP_002223225.1, WP_002223225.1, WP_002223225.1, WP_002223225.1, WP_002223225.1, WP_002223225.1, WP_002223225.1, WP_002223225.1	GCA_000009105.1, GCA_000014105.1, GCA_000083565.1, GCA_000191245.2, GCA_000191345.2, GCA_000191505.1, GCA_000253215.1, GCA_000293365.1, GCA_000327545.2, GCA_000327565.2, GCA_000327585.2, GCA_000327605.2, GCA_000327665.2, GCA_000327725.2, GCA_000327745.2, GCA_000327765.2, GCA_000327785.2, GCA_000327985.2, GCA_000328025.2, GCA_000328065.2, GCA_000328085.2, GCA_000328105.2, GCA_000328225.2, GCA_000328245.2, GCA_000386085.2, GCA_000386105.2, GCA_000386125.2, GCA_000386145.2, GCA_000386165.2, GCA_000386185.2, GCA_000386205.2, GCA_000386225.2, GCA_000386245.2, GCA_000386265.2, GCA_000386285.2, GCA_000386305.2, GCA_000386325.2, GCA_000386345.2, GCA_000386365.2, GCA_000386385.2, GCA_000386405.2, GCA_000386425.2, GCA_000386445.2, GCA_000386465.2, GCA_000386485.2, GCA_000386505.2, GCA_000386525.2, GCA_000386545.2, GCA_000392355.1, GCA_000392695.2, GCA_000392695.2, GCA_000626595.1, GCA_001083305.1, GCA_001083765.1, GCA_001083885.1, GCA_001085765.1, GCA_001086285.1, GCA_001087685.1, GCA_001088805.1, GCA_001089325.1, GCA_001090365.1, GCA_001091005.1, GCA_001092265.1, GCA_001093625.1, GCA_001097185.1, GCA_001098105.1, GCA_001098525.1, GCA_001099965.1, GCA_001100325.1, GCA_001100505.1, GCA_001100565.1, GCA_001100625.1, GCA_001101725.1, GCA_001103205.1, GCA_001106985.1, GCA_001107205.1, GCA_001108545.1, GCA_001108785.1, GCA_001110205.1, GCA_001112125.1, GCA_001112205.1, GCA_001112425.1, GCA_001112805.1, GCA_001113425.1, GCA_001114605.1, GCA_001116265.1, GCA_001116645.1, GCA_001117325.1, GCA_001117425.1, GCA_001119825.1, GCA_001120145.1, GCA_001120865.1, GCA_001121905.1, GCA_001122225.1, GCA_001123285.1, GCA_001124185.1, GCA_001126085.1, GCA_001126645.1, GCA_001127705.1, GCA_001127825.1, GCA_001127965.1, GCA_001128105.1, GCA_001128885.1, GCA_001131285.1, GCA_001131325.1, GCA_001134645.1, GCA_001134725.1, GCA_001136445.1, GCA_001137985.1, GCA_001139145.1, GCA_001139505.1, GCA_001143785.1, GCA_001145125.1, GCA_001147245.1, GCA_001148025.1, GCA_001148685.1, GCA_001151925.1, GCA_001152085.1, GCA_001152665.1, GCA_001154845.1, GCA_001155085.1, GCA_001158305.1, GCA_001159185.1, GCA_001160445.1, GCA_001161625.1, GCA_001162925.1, GCA_001163225.1, GCA_001163625.1, GCA_001165245.1, GCA_001165865.1, GCA_001166285.1, GCA_001166965.1, GCA_001169005.1, GCA_001169725.1, GCA_001174885.1, GCA_001245455.1, GCA_001349075.1, GCA_001349095.1, GCA_001349115.1, GCA_001349135.1, GCA_001349155.1, GCA_001349175.1, GCA_001349195.1, GCA_001349215.1, GCA_001349235.1, GCA_001349255.1, GCA_001349275.1, GCA_001349295.1, GCA_001349335.1, GCA_001349355.1, GCA_001721325.1, GCA_001721335.1, GCA_001742295.1, GCA_001750825.1, GCA_900022035.1, GCA_900025525.1, GCA_900025565.1, GCA_900026855.1, GCA_900026865.1, GCA_900027845.1, GCA_900027855.1, GCA_900027965.1, GCA_900029085.1, GCA_900030975.1, GCA_900031415.1, GCA_900032055.1, GCA_900032445.1, GCA_900032535.1, GCA_900034245.1, GCA_900036615.1, GCA_900039415.1, GCA_900044275.1, GCF_000009105.1, GCF_000014105.1, GCF_000083565.1, GCF_000191245.1, GCF_000191345.1, GCF_000191505.1, GCF_000253215.1, GCF_000293365.1, GCF_000327545.2, GCF_000327565.2, GCF_000327585.2, GCF_000327605.2, GCF_000327665.2, GCF_000327725.2, GCF_000327745.2, GCF_000327765.2, GCF_000327785.2, GCF_000327985.2, GCF_000328025.2, GCF_000328065.2, GCF_000328085.2, GCF_000328105.2, GCF_000328225.2, GCF_000328245.2, GCF_000334175.1, GCF_000386085.2, GCF_000386105.2, GCF_000386125.2, GCF_000386145.2, GCF_000386165.2, GCF_000386185.2, GCF_000386205.2, GCF_000386225.2, GCF_000386245.2, GCF_000386265.2, GCF_000386285.2, GCF_000386305.2, GCF_000386325.2, GCF_000386345.2, GCF_000386365.2, GCF_000386385.2, GCF_000386405.2, GCF_000386425.2, GCF_000386445.2, GCF_000386465.2, GCF_000386485.2, GCF_000386505.2, GCF_000386525.2, GCF_000386545.2, GCF_000392355.1, GCF_000392695.1, GCF_000626595.1, GCF_001083305.1, GCF_001083765.1, GCF_001083885.1, GCF_001085765.1, GCF_001086285.1, GCF_001087685.1, GCF_001088805.1, GCF_001089325.1, GCF_001090365.1, GCF_001091005.1, GCF_001092265.1, GCF_001093625.1, GCF_001097185.1, GCF_001098105.1, GCF_001098525.1, GCF_001099965.1, GCF_001100325.1, GCF_001100505.1, GCF_001100565.1, GCF_001100625.1, GCF_001101725.1, GCF_001103205.1, GCF_001106985.1, GCF_001107205.1, GCF_001108545.1, GCF_001108785.1, GCF_001110205.1, GCF_001112125.1, GCF_001112205.1, GCF_001112425.1, GCF_001112805.1, GCF_001113425.1, GCF_001114605.1, GCF_001116265.1, GCF_001116645.1, GCF_001117325.1, GCF_001117425.1, GCF_001119825.1, GCF_001120145.1, GCF_001120865.1, GCF_001121905.1, GCF_001122225.1, GCF_001123285.1, GCF_001124185.1, GCF_001126085.1, GCF_001126645.1, GCF_001127705.1, GCF_001127825.1, GCF_001127965.1, GCF_001128105.1, GCF_001128885.1, GCF_001131285.1, GCF_001131325.1, GCF_001134645.1, GCF_001134725.1, GCF_001136445.1, GCF_001137985.1, GCF_001139145.1, GCF_001139505.1, GCF_001143785.1, GCF_001145125.1, GCF_001147245.1, GCF_001148025.1, GCF_001148685.1, GCF_001151925.1, GCF_001152085.1, GCF_001152665.1, GCF_001154845.1, GCF_001155085.1, GCF_001158305.1, GCF_001159185.1, GCF_001160445.1, GCF_001161625.1, GCF_001162925.1, GCF_001163225.1, GCF_001163625.1, GCF_001165245.1, GCF_001165865.1, GCF_001166285.1, GCF_001166965.1, GCF_001169005.1, GCF_001169725.1, GCF_001174885.1, GCF_001183095.1, GCF_001183125.1, GCF_001183135.1, GCF_001183165.1, GCF_001183175.1, GCF_001183205.1, GCF_001183215.1, GCF_001183245.1, GCF_001183255.1, GCF_001183285.1, GCF_001183295.1, GCF_001183325.1, GCF_001183335.1, GCF_001183365.1, GCF_001183375.1, GCF_001183405.1, GCF_001183415.1, GCF_001183445.1, GCF_001183465.1, GCF_001183485.1, GCF_001183495.1, GCF_001245455.1, GCF_001349075.1, GCF_001349095.1, GCF_001349115.1, GCF_001349135.1, GCF_001349155.1, GCF_001349175.1, GCF_001349195.1, GCF_001349215.1, GCF_001349235.1, GCF_001349255.1, GCF_001349275.1, GCF_001349295.1, GCF_001349335.1, GCF_001349355.1, GCF_001630505.1, GCF_001721325.1, GCF_001721335.1, GCF_001742295.1, GCF_001750825.1, GCF_900022035.1, GCF_900025525.1, GCF_900025565.1, GCF_900026855.1, GCF_900026865.1, GCF_900027845.1, GCF_900027855.1, GCF_900027965.1, GCF_900029085.1, GCF_900030975.1, GCF_900031415.1, GCF_900032055.1, GCF_900032445.1, GCF_900032535.1, GCF_900034245.1, GCF_900036615.1, GCF_900039415.1, GCF_900044275.1	MPLPDLTDAELIESRKLLLHFARLQLPDHPDLAEDLVQETLLSAYSAGDSFQGRALVNSWLFAILKNKIIDALRQIGRQRKVFTALDDELLDEAFESHFSQNGHWTPEGQPQHWNTPEKSLNNNEFQKILQSCLYNLPENTARVFTLKEILGFSSDEIQQMCGISTSNYHTIMHRARESLRQCLQIKWFNQENPK
ECFp59371	ECF293	ECF293s9	Neisseria meningitidis FAM18, Neisseria meningitidis 8013, Neisseria meningitidis ATCC 13091, Neisseria meningitidis N1568, Neisseria meningitidis M6190, Neisseria meningitidis ES14902, Neisseria meningitidis 961-5945, Neisseria meningitidis G2136, Neisseria meningitidis M01-240149, Neisseria meningitidis NM233, Neisseria meningitidis NM220, Neisseria meningitidis 93004, Neisseria meningitidis NM255, Neisseria meningitidis NM140, Neisseria meningitidis NM183, Neisseria meningitidis NM2781, Neisseria meningitidis NM576, Neisseria meningitidis 98008, Neisseria meningitidis 80179, Neisseria meningitidis 92045, Neisseria meningitidis NM2657, Neisseria meningitidis NM2795, Neisseria meningitidis NM3081, Neisseria meningitidis NM3001, Neisseria meningitidis alpha704, Neisseria meningitidis M7124, Neisseria meningitidis 97014, Neisseria meningitidis 97021, Neisseria meningitidis 87255, Neisseria meningitidis NM174, Neisseria meningitidis NM762, Neisseria meningitidis NM586, Neisseria meningitidis 2006087, Neisseria meningitidis 98080, Neisseria meningitidis 77221, Neisseria meningitidis NM126, Neisseria meningitidis M7089, Neisseria meningitidis 2002038, Neisseria meningitidis NM115, Neisseria meningitidis NM90, Neisseria meningitidis NM3042, Neisseria meningitidis NM133, Neisseria meningitidis NM3222, Neisseria meningitidis NM3131, Neisseria meningitidis NM3144, Neisseria meningitidis NM3158, Neisseria meningitidis NM3164, Neisseria meningitidis NM51, Neisseria meningitidis NM43, Neisseria meningitidis NM1495, Neisseria meningitidis 73696, Neisseria meningitidis 73704, Neisseria meningitidis 81858, Neisseria meningitidis NM3147, Neisseria meningitidis 2001072, Neisseria meningitidis 2000081, Neisseria meningitidis 2001001, Neisseria meningitidis 2004032, Neisseria meningitidis 2001213, Neisseria meningitidis 2004264, Neisseria meningitidis 2000175, Neisseria meningitidis 2005079, Neisseria meningitidis 2005040, Neisseria meningitidis 2002004, Neisseria meningitidis 2008223, Neisseria meningitidis 2003051, Neisseria meningitidis NM271, Neisseria meningitidis NM82, Neisseria meningitidis NM94, Neisseria meningitidis NM313, Neisseria meningitidis NM95, Neisseria meningitidis NM80, Neisseria meningitidis NM165, Neisseria meningitidis NM3223, Neisseria meningitidis NM23, Neisseria meningitidis NM32, Neisseria meningitidis NM35, Neisseria meningitidis NM36, Neisseria meningitidis NM1482, Neisseria meningitidis NM27, Neisseria meningitidis 2001068, Neisseria meningitidis 2007461, Neisseria meningitidis NM134, Neisseria meningitidis 98002, Neisseria meningitidis LNP27256, Neisseria meningitidis, Neisseria meningitidis, Neisseria meningitidis, Neisseria meningitidis, Neisseria meningitidis, Neisseria meningitidis M7124, Neisseria meningitidis, Neisseria meningitidis, Neisseria meningitidis, Neisseria meningitidis, Neisseria meningitidis, Neisseria meningitidis, Neisseria meningitidis, Neisseria meningitidis, Neisseria meningitidis, Neisseria meningitidis, Neisseria meningitidis, Neisseria meningitidis, Neisseria meningitidis, Neisseria meningitidis, Neisseria meningitidis, Neisseria meningitidis, Neisseria meningitidis, Neisseria meningitidis, Neisseria meningitidis, Neisseria meningitidis, Neisseria meningitidis, Neisseria meningitidis, Neisseria meningitidis, Neisseria meningitidis, Neisseria meningitidis, Neisseria meningitidis, Neisseria meningitidis, Neisseria meningitidis, Neisseria meningitidis, Neisseria meningitidis, Neisseria meningitidis, Neisseria meningitidis, Neisseria meningitidis, Neisseria meningitidis, Neisseria meningitidis, Neisseria meningitidis, Neisseria meningitidis, Neisseria meningitidis, Neisseria meningitidis, Neisseria meningitidis, Neisseria meningitidis, Neisseria meningitidis, Neisseria meningitidis, Neisseria meningitidis, Neisseria meningitidis, Neisseria meningitidis, Neisseria meningitidis, Neisseria meningitidis, Neisseria meningitidis, Neisseria meningitidis, Neisseria meningitidis, Neisseria meningitidis, Neisseria meningitidis, Neisseria meningitidis, Neisseria meningitidis, Neisseria meningitidis, Neisseria meningitidis, Neisseria meningitidis, Neisseria meningitidis, Neisseria meningitidis, Neisseria meningitidis, Neisseria meningitidis, Neisseria meningitidis, Neisseria meningitidis, Neisseria meningitidis, Neisseria meningitidis, Neisseria meningitidis, Neisseria meningitidis, Neisseria meningitidis, Neisseria meningitidis, Neisseria meningitidis, Neisseria meningitidis, Neisseria meningitidis, Neisseria meningitidis, Neisseria meningitidis, Neisseria meningitidis, Neisseria meningitidis, Neisseria meningitidis, Neisseria meningitidis, Neisseria meningitidis, Neisseria meningitidis, Neisseria meningitidis, Neisseria meningitidis, Neisseria meningitidis, Neisseria meningitidis, Neisseria meningitidis, Neisseria meningitidis, Neisseria meningitidis, Neisseria meningitidis, Neisseria meningitidis, Neisseria meningitidis, Neisseria meningitidis, Neisseria meningitidis, Neisseria meningitidis, Neisseria meningitidis, Neisseria meningitidis, Neisseria meningitidis, Neisseria meningitidis, Neisseria meningitidis, Neisseria meningitidis, Neisseria meningitidis, Neisseria meningitidis, Neisseria meningitidis, Neisseria meningitidis, Neisseria meningitidis, Neisseria meningitidis, Neisseria meningitidis, Neisseria meningitidis, Neisseria meningitidis, Neisseria meningitidis, Neisseria meningitidis, Neisseria meningitidis, Neisseria meningitidis, Neisseria meningitidis, Neisseria meningitidis, Neisseria meningitidis, Neisseria meningitidis, Neisseria meningitidis, Neisseria meningitidis, Neisseria meningitidis, Neisseria meningitidis, Neisseria meningitidis, Neisseria meningitidis, Neisseria meningitidis, Neisseria meningitidis, Neisseria meningitidis, Neisseria meningitidis, Neisseria meningitidis, Neisseria meningitidis, Neisseria meningitidis, Neisseria meningitidis, Neisseria meningitidis, Neisseria meningitidis, Neisseria meningitidis, Neisseria meningitidis, Neisseria meningitidis, Neisseria meningitidis, Neisseria meningitidis, Neisseria meningitidis, Neisseria meningitidis, Neisseria meningitidis, Neisseria meningitidis, Neisseria meningitidis, Neisseria meningitidis, Neisseria meningitidis, Neisseria meningitidis, Neisseria meningitidis, Neisseria meningitidis, Neisseria meningitidis, Neisseria meningitidis, Neisseria meningitidis, Neisseria meningitidis, Neisseria meningitidis, Neisseria meningitidis, Neisseria meningitidis, Neisseria meningitidis, Neisseria meningitidis, Neisseria meningitidis, Neisseria meningitidis, Neisseria meningitidis, Neisseria meningitidis, Neisseria meningitidis, Neisseria meningitidis, Neisseria meningitidis, Neisseria meningitidis, Neisseria meningitidis, Neisseria meningitidis, Neisseria meningitidis, Neisseria meningitidis, Neisseria meningitidis, Neisseria meningitidis, Neisseria meningitidis, Neisseria meningitidis, Neisseria meningitidis, Neisseria meningitidis, Neisseria meningitidis, Neisseria meningitidis, Neisseria meningitidis, Neisseria meningitidis, Neisseria meningitidis, Neisseria meningitidis, Neisseria meningitidis, Neisseria meningitidis, Neisseria meningitidis, Neisseria meningitidis, Neisseria meningitidis, Neisseria meningitidis, Neisseria meningitidis, Neisseria meningitidis, Neisseria meningitidis, Neisseria meningitidis, Neisseria meningitidis, Neisseria meningitidis, Neisseria meningitidis, Neisseria meningitidis, Neisseria meningitidis, Neisseria meningitidis, Neisseria meningitidis, Neisseria meningitidis, Neisseria meningitidis, Neisseria meningitidis, Neisseria meningitidis, Neisseria meningitidis, Neisseria meningitidis, Neisseria meningitidis, Neisseria meningitidis, Neisseria meningitidis, Neisseria meningitidis, Neisseria sp. HMSC070F02, Neisseria meningitidis FAM18, Neisseria meningitidis 8013, Neisseria meningitidis K1207, Neisseria meningitidis S0108, Neisseria meningitidis ATCC 13091, Neisseria meningitidis N1568, Neisseria meningitidis M6190, Neisseria meningitidis ES14902, Neisseria meningitidis 961-5945, Neisseria meningitidis G2136, Neisseria meningitidis M01-240149, Neisseria meningitidis NS44, Neisseria meningitidis Nm8187, Neisseria meningitidis Nm3127, Neisseria meningitidis Nm2732, Neisseria meningitidis Nm6938, Neisseria meningitidis Nm6756, Neisseria meningitidis Nm8663, Neisseria meningitidis Nm1140, Neisseria meningitidis NM233, Neisseria meningitidis NM220, Neisseria meningitidis 93004, Neisseria meningitidis NM255, Neisseria meningitidis NM140, Neisseria meningitidis NM183, Neisseria meningitidis NM2781, Neisseria meningitidis NM576, Neisseria meningitidis 98008, Neisseria meningitidis 80179, Neisseria meningitidis 92045, Neisseria meningitidis NM2657, Neisseria meningitidis NM2795, Neisseria meningitidis NM3081, Neisseria meningitidis NM3001, Neisseria meningitidis alpha704, Neisseria meningitidis M7124, Neisseria meningitidis 97014, Neisseria meningitidis 97021, Neisseria meningitidis 87255, Neisseria meningitidis NM174, Neisseria meningitidis NM762, Neisseria meningitidis NM586, Neisseria meningitidis 2006087, Neisseria meningitidis 98080, Neisseria meningitidis 77221, Neisseria meningitidis NM126, Neisseria meningitidis M7089, Neisseria meningitidis 2002038, Neisseria meningitidis NMB, Neisseria meningitidis NM115, Neisseria meningitidis NM90, Neisseria meningitidis NM3042, Neisseria meningitidis NM133, Neisseria meningitidis NM3222, Neisseria meningitidis NM3131, Neisseria meningitidis NM3144, Neisseria meningitidis NM3158, Neisseria meningitidis NM3164, Neisseria meningitidis NM51, Neisseria meningitidis NM43, Neisseria meningitidis NM1495, Neisseria meningitidis 73696, Neisseria meningitidis 73704, Neisseria meningitidis 81858, Neisseria meningitidis NM3147, Neisseria meningitidis 2001072, Neisseria meningitidis 2000081, Neisseria meningitidis 2001001, Neisseria meningitidis 2004032, Neisseria meningitidis 2001213, Neisseria meningitidis 2004264, Neisseria meningitidis 2000175, Neisseria meningitidis 2005079, Neisseria meningitidis 2005040, Neisseria meningitidis 2002004, Neisseria meningitidis 2008223, Neisseria meningitidis 2003051, Neisseria meningitidis NM271, Neisseria meningitidis NM82, Neisseria meningitidis NM94, Neisseria meningitidis NM313, Neisseria meningitidis NM95, Neisseria meningitidis NM80, Neisseria meningitidis NM165, Neisseria meningitidis NM3223, Neisseria meningitidis NM23, Neisseria meningitidis NM32, Neisseria meningitidis NM35, Neisseria meningitidis NM36, Neisseria meningitidis NM1482, Neisseria meningitidis NM27, Neisseria meningitidis 2001068, Neisseria meningitidis 2007461, Neisseria meningitidis NM134, Neisseria meningitidis 98002, Neisseria meningitidis LNP27256, Neisseria meningitidis Nm10259, Neisseria meningitidis Nm9418, Neisseria meningitidis, Neisseria meningitidis, Neisseria meningitidis, Neisseria meningitidis, Neisseria meningitidis, Neisseria meningitidis M7124, Neisseria meningitidis, Neisseria meningitidis, Neisseria meningitidis, Neisseria meningitidis, Neisseria meningitidis, Neisseria meningitidis, Neisseria meningitidis, Neisseria meningitidis, Neisseria meningitidis, Neisseria meningitidis, Neisseria meningitidis, Neisseria meningitidis, Neisseria meningitidis, Neisseria meningitidis, Neisseria meningitidis, Neisseria meningitidis, Neisseria meningitidis, Neisseria meningitidis, Neisseria meningitidis, Neisseria meningitidis, Neisseria meningitidis, Neisseria meningitidis, Neisseria meningitidis, Neisseria meningitidis, Neisseria meningitidis, Neisseria meningitidis, Neisseria meningitidis, Neisseria meningitidis, Neisseria meningitidis, Neisseria meningitidis, Neisseria meningitidis, Neisseria meningitidis, Neisseria meningitidis, Neisseria meningitidis, Neisseria meningitidis, Neisseria meningitidis, Neisseria meningitidis, Neisseria meningitidis, Neisseria meningitidis, Neisseria meningitidis, Neisseria meningitidis, Neisseria meningitidis, Neisseria meningitidis, Neisseria meningitidis, Neisseria meningitidis, Neisseria meningitidis, Neisseria meningitidis, Neisseria meningitidis, Neisseria meningitidis, Neisseria meningitidis, Neisseria meningitidis, Neisseria meningitidis, Neisseria meningitidis, Neisseria meningitidis, Neisseria meningitidis, Neisseria meningitidis, Neisseria meningitidis, Neisseria meningitidis, Neisseria meningitidis, Neisseria meningitidis, Neisseria meningitidis, Neisseria meningitidis, Neisseria meningitidis, Neisseria meningitidis, Neisseria meningitidis, Neisseria meningitidis, Neisseria meningitidis, Neisseria meningitidis, Neisseria meningitidis, Neisseria meningitidis, Neisseria meningitidis, Neisseria meningitidis, Neisseria meningitidis, Neisseria meningitidis, Neisseria meningitidis, Neisseria meningitidis, Neisseria meningitidis, Neisseria meningitidis, Neisseria meningitidis, Neisseria meningitidis, Neisseria meningitidis, Neisseria meningitidis, Neisseria meningitidis, Neisseria meningitidis, Neisseria meningitidis, Neisseria meningitidis, Neisseria meningitidis, Neisseria meningitidis, Neisseria meningitidis, Neisseria meningitidis, Neisseria meningitidis, Neisseria meningitidis, Neisseria meningitidis, Neisseria meningitidis, Neisseria meningitidis, Neisseria meningitidis, Neisseria meningitidis, Neisseria meningitidis, Neisseria meningitidis, Neisseria meningitidis, Neisseria meningitidis, Neisseria meningitidis, Neisseria meningitidis, Neisseria meningitidis, Neisseria meningitidis, Neisseria meningitidis, Neisseria meningitidis, Neisseria meningitidis, Neisseria meningitidis, Neisseria meningitidis, Neisseria meningitidis, Neisseria meningitidis, Neisseria meningitidis, Neisseria meningitidis, Neisseria meningitidis, Neisseria meningitidis, Neisseria meningitidis, Neisseria meningitidis, Neisseria meningitidis, Neisseria meningitidis, Neisseria meningitidis, Neisseria meningitidis, Neisseria meningitidis, Neisseria meningitidis, Neisseria meningitidis, Neisseria meningitidis, Neisseria meningitidis, Neisseria meningitidis, Neisseria meningitidis, Neisseria meningitidis, Neisseria meningitidis, Neisseria meningitidis, Neisseria meningitidis, Neisseria meningitidis, Neisseria meningitidis, Neisseria meningitidis, Neisseria meningitidis, Neisseria meningitidis, Neisseria meningitidis, Neisseria meningitidis, Neisseria meningitidis, Neisseria meningitidis, Neisseria meningitidis, Neisseria meningitidis, Neisseria meningitidis, Neisseria meningitidis, Neisseria meningitidis, Neisseria meningitidis, Neisseria meningitidis, Neisseria meningitidis, Neisseria meningitidis, Neisseria meningitidis, Neisseria meningitidis, Neisseria meningitidis, Neisseria meningitidis, Neisseria meningitidis, Neisseria meningitidis, Neisseria meningitidis, Neisseria meningitidis, Neisseria meningitidis, Neisseria meningitidis, Neisseria meningitidis, Neisseria meningitidis, Neisseria meningitidis, Neisseria meningitidis, Neisseria meningitidis, Neisseria meningitidis, Neisseria meningitidis, Neisseria meningitidis, Neisseria meningitidis, Neisseria meningitidis, Neisseria meningitidis, Neisseria meningitidis, Neisseria meningitidis, Neisseria meningitidis, Neisseria meningitidis, Neisseria meningitidis, Neisseria meningitidis, Neisseria meningitidis, Neisseria meningitidis, Neisseria meningitidis, Neisseria meningitidis, Neisseria meningitidis, Neisseria meningitidis, Neisseria meningitidis, Neisseria meningitidis, Neisseria meningitidis, Neisseria meningitidis, Neisseria meningitidis, Neisseria meningitidis, Neisseria meningitidis, Neisseria meningitidis, Neisseria meningitidis, Neisseria meningitidis, Neisseria meningitidis, Neisseria meningitidis, Neisseria meningitidis, Neisseria meningitidis, Neisseria meningitidis, Neisseria meningitidis, Neisseria meningitidis, Neisseria meningitidis, Neisseria meningitidis, Neisseria meningitidis, Neisseria meningitidis, Neisseria meningitidis, Neisseria sp. HMSC070F02	CAM11272.1, CAX51104.1, EFM03448.1, EGC50179.1, EGC53942.1, EGC59992.1, EGC63802.1, ADY94676.1, ADY98574.1, EHP14060.1, EHP13883.1, EJU57915.1, EJU50609.1, EJU56495.1, EJU56310.1, EJU58704.1, EJU68606.1, EJU63840.1, EJU73642.1, EJU69052.1, EJU70823.1, EJU78501.1, EJU75180.1, EJU78073.1, CCI73651.1, ELK88072.1, ELK75631.1, ELK63121.1, ELK56545.1, ELK88450.1, ELK82731.1, ELK81379.1, ELK69480.1, ELK56907.1, ELL25637.1, ELK93673.1, ELK87296.1, ELK74481.1, EOC55953.1, EOC56954.1, EOC61769.1, EOB90122.1, EOC62067.1, EOC63410.1, EOC68161.1, EOC68217.1, EOC69452.1, EOC74280.1, EOB93605.1, EOC05641.1, EOC08799.1, EOC09658.1, EOC11572.1, EOC20713.1, EOC23800.1, EOC26412.1, EOC29314.1, EOC31269.1, EOC32529.1, EOC35612.1, EOC38241.1, EOC38089.1, EOC44176.1, EOC44427.1, EOC50267.1, EOC50570.1, EOC55390.1, EOB96626.1, EOB96867.1, EOC02897.1, EOB99024.1, EOC76043.1, EOC79765.1, EOC79970.1, EOC84665.1, EOC85157.1, EOC89294.1, EOC90002.1, EOC03358.1, EOC73605.1, EOC41998.1, EPF52864.1, EPF52847.1, EPF53339.1, KID53726.1, KGI97385.1, KHD01310.1, KHC98111.1, ANW70640.1, AIZ18252.1, AIZ19400.1, AIZ23068.1, AIZ25352.1, AIZ26177.1, AKM89911.1, KQB45907.1, KQB47623.1, KQB50798.1, ANW90555.1, ANW92664.1, ANW94753.1, ANX15072.1, ANX18843.1, ANX21227.1, ANX24376.1, ANX25556.1, ANX27986.1, ANX30294.1, ANX31293.1, ANX34861.1, ANX36616.1, ANX37532.1, ANX41127.1, ANX42493.1, ANX44872.1, ANX46646.1, ANX49457.1, ANX51335.1, ANX52352.1, ANX54826.1, ANX57208.1, ANX58971.1, ANX60861.1, ANX62510.1, ANX65064.1, ANX67959.1, ANX70407.1, ANX70944.1, ANX74312.1, ANX75030.1, ANX77440.1, ANX80853.1, ANX82416.1, ANX84394.1, ANX85231.1, ANX87319.1, ANX91102.1, ANX92843.1, ANX18338.1, ANX93821.1, ANX95929.1, ANX98704.1, AOA34787.1, AOA38936.1, AOA37361.1, AOA40219.1, AOA42513.1, AOA47334.1, AOA45213.1, OMH42169.1, APY30509.1, CWP96634.1, CWS04690.1, CWT34582.1, CWP35086.1, CWO91980.1, CWN62820.1, CWQ33717.1, CWP88532.1, CWN03525.1, CWN08176.1, CWM77315.1, CWO15913.1, CWO83318.1, CWR87719.1, CWS46419.1, CWO98437.1, CWQ19473.1, CWQ72613.1, CWR11543.1, CWS11309.1, CWT66106.1, CWT98311.1, CWM84836.1, CWO51380.1, CWP64510.1, CWQ52291.1, CWR12199.1, CWS67443.1, CWT02435.1, CWS54778.1, CWN82583.1, CWN94441.1, CWO66295.1, CWR71392.1, CWT32858.1, CWU34389.1, CWQ11819.1, CWQ49083.1, CWO09498.1, CWP24564.1, CWS30116.1, CWS80412.1, CWT09544.1, CWU03919.1, CWU02593.1, CWU28563.1, CWT72900.1, CWO50791.1, CWQ83998.1, CWR35675.1, CWR58906.1, CWS15994.1, CWS97043.1, CWS50992.1, CWR01942.1, CWN76228.1, CWN69045.1, CWO27176.1, CWO68917.1, CWO42215.1, CWO94071.1, CWO79949.1, CWO81368.1, CWP23719.1, CWN46618.1, CWO46903.1, CWO72078.1, CWP41964.1, CWQ29233.1, CWT38509.1, CWN27823.1, CWS04264.1, CWS55338.1, CWN75902.1, CWN88224.1, CWP27506.1, CWP55060.1, CWS34429.1, CWS87395.1, CWT10282.1, CWT28174.1, CWU50659.1, CWU23208.1, CWP16626.1, CWP22425.1, CWP39476.1, CWQ01352.1, CWP72780.1, CWR03229.1, CWR36967.1, CWS13405.1, CWS28487.1, CWS52341.1, CWS35981.1, CWS79464.1, CWT00799.1, CWU23430.1, CWT99150.1, CWT70633.1, CWO19569.1, CWT25472.1, CWO41867.1, CWT14873.1, CWU24280.1, CWO11333.1, CWO51467.1, CWO99433.1, CWP19088.1, CWP21031.1, CWP05040.1, CWR01218.1, CWT15753.1, CWO20329.1, CWR56703.1, CWS59760.1, CWS81911.1, CWS33977.1, CWU36602.1, CWQ32555.1, CWO89598.1, CWP21703.1, CWQ09547.1, CWR91205.1, CWS80039.1, CWN88394.1, CWT43854.1, CWT82667.1, CWP15195.1, CWS31652.1, CWN81462.1, CWS84021.1, CWT31315.1, CWO52271.1, CWT79314.1, CWP26294.1, CWQ30058.1, CWR64594.1, CWS57185.1, CWT37059.1, CWM83399.1, CWN20889.1, CWM87965.1, CWO54321.1, CWT66600.1, CWR12144.1, CWU34707.1, CWP13560.1, CWP26259.1, OFQ12143.1, WP_002215151.1, WP_002215151.1, WP_002215151.1, WP_002215151.1, WP_002215151.1, WP_002215151.1, WP_002215151.1, WP_002215151.1, WP_002215151.1, WP_002215151.1, WP_002215151.1, WP_002215151.1, WP_002215151.1, WP_002215151.1, WP_002215151.1, WP_002215151.1, WP_002215151.1, WP_002215151.1, WP_002215151.1, WP_002215151.1, WP_002215151.1, WP_002215151.1, WP_002215151.1, WP_002215151.1, WP_002215151.1, WP_002215151.1, WP_002215151.1, WP_002215151.1, WP_002215151.1, WP_002215151.1, WP_002215151.1, WP_002215151.1, WP_002215151.1, WP_002215151.1, WP_002215151.1, WP_002215151.1, WP_002215151.1, WP_002215151.1, WP_002215151.1, WP_002215151.1, WP_002215151.1, WP_002215151.1, WP_002215151.1, WP_002215151.1, WP_002215151.1, WP_002215151.1, WP_002215151.1, WP_002215151.1, WP_002215151.1, WP_002215151.1, WP_002215151.1, WP_002215151.1, WP_002215151.1, WP_002215151.1, WP_002215151.1, WP_002215151.1, WP_002215151.1, WP_002215151.1, WP_002215151.1, WP_002215151.1, WP_002215151.1, WP_002215151.1, WP_002215151.1, WP_002215151.1, WP_002215151.1, WP_002215151.1, WP_002215151.1, WP_002215151.1, WP_002215151.1, WP_002215151.1, WP_002215151.1, WP_002215151.1, WP_002215151.1, WP_002215151.1, WP_002215151.1, WP_002215151.1, WP_002215151.1, WP_002215151.1, WP_002215151.1, WP_002215151.1, WP_002215151.1, WP_002215151.1, WP_002215151.1, WP_002215151.1, WP_002215151.1, WP_002215151.1, WP_002215151.1, WP_002215151.1, WP_002215151.1, WP_002215151.1, WP_002215151.1, WP_002215151.1, WP_002215151.1, WP_002215151.1, WP_002215151.1, WP_002215151.1, WP_002215151.1, WP_002215151.1, WP_002215151.1, WP_002215151.1, WP_002215151.1, WP_002215151.1, WP_002215151.1, WP_002215151.1, WP_002215151.1, WP_002215151.1, WP_002215151.1, WP_002215151.1, WP_002215151.1, WP_002215151.1, WP_002215151.1, WP_002215151.1, WP_002215151.1, WP_002215151.1, WP_002215151.1, WP_002215151.1, WP_002215151.1, WP_002215151.1, WP_002215151.1, WP_002215151.1, WP_002215151.1, WP_002215151.1, WP_002215151.1, WP_002215151.1, WP_002215151.1, WP_002215151.1, WP_002215151.1, WP_002215151.1, WP_002215151.1, WP_002215151.1, WP_002215151.1, WP_002215151.1, WP_002215151.1, WP_002215151.1, WP_002215151.1, WP_002215151.1, WP_002215151.1, WP_002215151.1, WP_002215151.1, WP_002215151.1, WP_002215151.1, WP_002215151.1, WP_002215151.1, WP_002215151.1, WP_002215151.1, WP_002215151.1, WP_002215151.1, WP_002215151.1, WP_002215151.1, WP_002215151.1, WP_002215151.1, WP_002215151.1, WP_002215151.1, WP_002215151.1, WP_002215151.1, WP_002215151.1, WP_002215151.1, WP_002215151.1, WP_002215151.1, WP_002215151.1, WP_002215151.1, WP_002215151.1, WP_002215151.1, WP_002215151.1, WP_002215151.1, WP_002215151.1, WP_002215151.1, WP_002215151.1, WP_002215151.1, WP_002215151.1, WP_002215151.1, WP_002215151.1, WP_002215151.1, WP_002215151.1, WP_002215151.1, WP_002215151.1, WP_002215151.1, WP_002215151.1, WP_002215151.1, WP_002215151.1, WP_002215151.1, WP_002215151.1, WP_002215151.1, WP_002215151.1, WP_002215151.1, WP_002215151.1, WP_002215151.1, WP_002215151.1, WP_002215151.1, WP_002215151.1, WP_002215151.1, WP_002215151.1, WP_002215151.1, WP_002215151.1, WP_002215151.1, WP_002215151.1, WP_002215151.1, WP_002215151.1, WP_002215151.1, WP_002215151.1, WP_002215151.1, WP_002215151.1, WP_002215151.1, WP_002215151.1, WP_002215151.1, WP_002215151.1, WP_002215151.1, WP_002215151.1, WP_002215151.1, WP_002215151.1, WP_002215151.1, WP_002215151.1, WP_002215151.1, WP_002215151.1, WP_002215151.1, WP_002215151.1, WP_002215151.1, WP_002215151.1, WP_002215151.1, WP_002215151.1, WP_002215151.1, WP_002215151.1, WP_002215151.1, WP_002215151.1, WP_002215151.1, WP_002215151.1, WP_002215151.1, WP_002215151.1, WP_002215151.1, WP_002215151.1, WP_002215151.1, WP_002215151.1, WP_002215151.1, WP_002215151.1, WP_002215151.1, WP_002215151.1, WP_002215151.1, WP_002215151.1, WP_002215151.1, WP_002215151.1, WP_002215151.1, WP_002215151.1, WP_002215151.1, WP_002215151.1, WP_002215151.1, WP_002215151.1, WP_002215151.1, WP_002215151.1, WP_002215151.1, WP_002215151.1, WP_002215151.1, WP_002215151.1, WP_002215151.1, WP_002215151.1, WP_002215151.1, WP_002215151.1, WP_002215151.1, WP_002215151.1, WP_002215151.1, WP_002215151.1, WP_002215151.1, WP_002215151.1, WP_002215151.1, WP_002215151.1, WP_002215151.1, WP_002215151.1, WP_002215151.1, WP_002215151.1, WP_002215151.1, WP_002215151.1, WP_002215151.1, WP_002215151.1, WP_002215151.1, WP_002215151.1, WP_002215151.1, WP_002215151.1, WP_002215151.1, WP_002215151.1, WP_002215151.1, WP_002215151.1, WP_002215151.1, WP_002215151.1, WP_002215151.1, WP_002215151.1, WP_002215151.1, WP_002215151.1, WP_002215151.1, WP_002215151.1, WP_002215151.1, WP_002215151.1, WP_002215151.1, WP_002215151.1, WP_002215151.1, WP_002215151.1, WP_002215151.1, WP_002215151.1, WP_002215151.1, WP_002215151.1, WP_002215151.1, WP_002215151.1, WP_002215151.1, WP_002215151.1, WP_002215151.1, WP_002215151.1, WP_002215151.1, WP_002215151.1, WP_002215151.1, WP_002215151.1, WP_002215151.1, WP_002215151.1, WP_002215151.1	GCA_000009465.1, GCA_000026965.1, GCA_000146655.1, GCA_000191185.2, GCA_000191225.2, GCA_000191285.2, GCA_000191325.2, GCA_000191425.1, GCA_000191465.1, GCA_000242735.2, GCA_000242755.2, GCA_000293245.1, GCA_000293285.1, GCA_000293305.1, GCA_000293325.1, GCA_000293345.1, GCA_000293385.1, GCA_000293405.2, GCA_000293425.1, GCA_000293445.1, GCA_000293465.1, GCA_000293625.1, GCA_000293645.1, GCA_000293665.1, GCA_000304435.1, GCA_000327625.2, GCA_000327645.2, GCA_000327685.2, GCA_000327705.2, GCA_000327885.2, GCA_000327905.2, GCA_000327925.2, GCA_000327965.2, GCA_000328005.2, GCA_000328045.2, GCA_000328145.2, GCA_000328165.2, GCA_000328205.2, GCA_000386025.2, GCA_000386045.2, GCA_000386065.2, GCA_000386565.2, GCA_000386585.2, GCA_000386605.2, GCA_000386625.2, GCA_000386645.2, GCA_000386665.2, GCA_000386685.2, GCA_000386705.2, GCA_000386725.2, GCA_000386745.2, GCA_000386765.2, GCA_000386785.2, GCA_000386865.2, GCA_000386885.2, GCA_000386925.2, GCA_000386945.2, GCA_000386965.2, GCA_000386985.2, GCA_000387005.2, GCA_000387025.2, GCA_000387045.2, GCA_000387065.2, GCA_000387085.2, GCA_000387125.2, GCA_000387145.2, GCA_000387165.2, GCA_000387185.2, GCA_000387205.2, GCA_000387225.2, GCA_000387245.2, GCA_000387265.2, GCA_000387285.2, GCA_000387305.2, GCA_000387325.2, GCA_000387345.2, GCA_000387365.2, GCA_000387385.2, GCA_000392715.2, GCA_000392735.2, GCA_000413175.2, GCA_000413195.2, GCA_000413215.2, GCA_000413235.2, GCA_000464995.1, GCA_000763745.1, GCA_000785065.1, GCA_000785075.1, GCA_000787195.2, GCA_000800235.1, GCA_000800275.1, GCA_000800315.1, GCA_000800355.1, GCA_000800415.1, GCA_001029815.1, GCA_001407225.1, GCA_001407245.1, GCA_001407255.1, GCA_001697125.1, GCA_001697165.1, GCA_001697205.1, GCA_001697305.1, GCA_001697325.1, GCA_001697345.1, GCA_001697365.1, GCA_001697385.1, GCA_001697405.1, GCA_001697425.1, GCA_001697445.1, GCA_001697465.1, GCA_001697485.1, GCA_001697505.1, GCA_001697525.1, GCA_001697545.1, GCA_001697565.1, GCA_001697585.1, GCA_001697605.1, GCA_001697625.1, GCA_001697645.1, GCA_001697665.1, GCA_001697685.1, GCA_001697705.1, GCA_001697725.1, GCA_001697745.1, GCA_001697765.1, GCA_001697785.1, GCA_001697805.1, GCA_001697825.1, GCA_001697845.1, GCA_001697865.1, GCA_001697885.1, GCA_001697905.1, GCA_001697925.1, GCA_001697945.1, GCA_001697965.1, GCA_001697985.1, GCA_001698005.1, GCA_001698025.1, GCA_001698045.1, GCA_001698065.1, GCA_001698085.1, GCA_001698105.1, GCA_001703675.1, GCA_001703695.1, GCA_001703715.1, GCA_001703735.1, GCA_001703755.1, GCA_001703775.1, GCA_001703795.1, GCA_001968935.1, GCA_001974965.1, GCA_900017065.1, GCA_900017095.1, GCA_900017215.1, GCA_900017465.1, GCA_900017935.1, GCA_900019895.1, GCA_900019915.1, GCA_900019925.1, GCA_900021105.1, GCA_900021125.1, GCA_900021945.1, GCA_900021975.1, GCA_900022375.1, GCA_900022415.1, GCA_900022445.1, GCA_900024355.1, GCA_900024375.1, GCA_900024395.1, GCA_900024425.1, GCA_900024435.1, GCA_900024445.1, GCA_900024925.1, GCA_900025435.1, GCA_900025505.1, GCA_900025575.1, GCA_900025585.1, GCA_900025605.1, GCA_900025685.1, GCA_900025705.1, GCA_900025715.1, GCA_900026745.1, GCA_900026755.1, GCA_900026785.1, GCA_900026825.1, GCA_900026875.1, GCA_900026885.1, GCA_900027455.1, GCA_900027465.1, GCA_900027835.1, GCA_900027885.1, GCA_900027975.1, GCA_900027985.1, GCA_900028005.1, GCA_900028065.1, GCA_900028075.1, GCA_900028085.1, GCA_900028095.1, GCA_900029025.1, GCA_900029045.1, GCA_900029055.1, GCA_900029065.1, GCA_900029075.1, GCA_900029095.1, GCA_900029105.1, GCA_900029835.1, GCA_900030905.1, GCA_900030915.1, GCA_900030955.1, GCA_900030985.1, GCA_900031015.1, GCA_900031025.1, GCA_900031035.1, GCA_900031045.1, GCA_900031055.1, GCA_900031385.1, GCA_900031395.1, GCA_900031405.1, GCA_900031425.1, GCA_900031435.1, GCA_900031475.1, GCA_900032025.1, GCA_900032065.1, GCA_900032075.1, GCA_900032455.1, GCA_900032465.1, GCA_900032485.1, GCA_900032505.1, GCA_900032555.1, GCA_900032585.1, GCA_900032595.1, GCA_900032615.1, GCA_900032645.1, GCA_900032655.1, GCA_900033075.1, GCA_900033085.1, GCA_900033095.1, GCA_900033145.1, GCA_900033155.1, GCA_900033175.1, GCA_900033205.1, GCA_900033225.1, GCA_900033245.1, GCA_900033265.1, GCA_900033295.1, GCA_900033305.1, GCA_900033315.1, GCA_900033345.1, GCA_900033355.1, GCA_900033365.1, GCA_900033615.1, GCA_900033655.1, GCA_900034205.1, GCA_900034255.1, GCA_900034275.1, GCA_900034555.1, GCA_900034565.1, GCA_900034575.1, GCA_900034585.1, GCA_900034595.1, GCA_900035125.1, GCA_900035135.1, GCA_900035175.1, GCA_900035425.1, GCA_900035465.1, GCA_900035485.1, GCA_900035555.1, GCA_900036245.1, GCA_900036275.1, GCA_900036725.1, GCA_900037255.1, GCA_900037265.1, GCA_900037275.1, GCA_900037295.1, GCA_900037305.1, GCA_900037505.1, GCA_900037545.1, GCA_900037555.1, GCA_900038045.1, GCA_900038055.1, GCA_900038075.1, GCA_900038675.1, GCA_900039285.1, GCA_900039445.1, GCA_900039605.1, GCA_900041315.1, GCA_900041325.1, GCA_900041335.1, GCA_900041365.1, GCA_900041385.1, GCA_900042395.1, GCA_900043225.1, GCA_900043235.1, GCA_900043265.1, GCA_900043325.1, GCA_900044285.1, GCA_900044725.1, GCA_900048015.1, GCA_900048025.1, GCA_001814225.1, GCF_000009465.1, GCF_000026965.1, GCF_000144995.1, GCF_000145015.1, GCF_000146655.1, GCF_000191185.1, GCF_000191225.1, GCF_000191285.1, GCF_000191325.1, GCF_000191425.1, GCF_000191465.1, GCF_000193815.1, GCF_000240545.1, GCF_000240565.1, GCF_000240585.1, GCF_000240605.1, GCF_000240625.1, GCF_000240645.1, GCF_000240665.1, GCF_000242735.1, GCF_000242755.1, GCF_000293245.1, GCF_000293285.1, GCF_000293305.1, GCF_000293325.1, GCF_000293345.1, GCF_000293385.1, GCF_000293405.2, GCF_000293425.1, GCF_000293445.1, GCF_000293465.1, GCF_000293625.1, GCF_000293645.1, GCF_000293665.1, GCF_000304435.1, GCF_000327625.2, GCF_000327645.2, GCF_000327685.2, GCF_000327705.2, GCF_000327885.2, GCF_000327905.2, GCF_000327925.2, GCF_000327965.2, GCF_000328005.2, GCF_000328045.2, GCF_000328145.2, GCF_000328165.2, GCF_000328205.2, GCF_000367485.1, GCF_000386025.2, GCF_000386045.2, GCF_000386065.2, GCF_000386565.2, GCF_000386585.2, GCF_000386605.2, GCF_000386625.2, GCF_000386645.2, GCF_000386665.2, GCF_000386685.2, GCF_000386705.2, GCF_000386725.2, GCF_000386745.2, GCF_000386765.2, GCF_000386785.2, GCF_000386865.2, GCF_000386885.2, GCF_000386925.2, GCF_000386945.2, GCF_000386965.2, GCF_000386985.2, GCF_000387005.2, GCF_000387025.2, GCF_000387045.2, GCF_000387065.2, GCF_000387085.2, GCF_000387125.2, GCF_000387145.2, GCF_000387165.2, GCF_000387185.2, GCF_000387205.2, GCF_000387225.2, GCF_000387245.2, GCF_000387265.2, GCF_000387285.2, GCF_000387305.2, GCF_000387325.2, GCF_000387345.2, GCF_000387365.2, GCF_000387385.2, GCF_000392715.1, GCF_000392735.1, GCF_000413175.2, GCF_000413195.2, GCF_000413215.2, GCF_000413235.2, GCF_000464995.1, GCF_000471865.1, GCF_000471885.1, GCF_000763745.1, GCF_000785065.1, GCF_000785075.1, GCF_000787195.2, GCF_000800235.1, GCF_000800275.1, GCF_000800315.1, GCF_000800355.1, GCF_000800415.1, GCF_001029815.1, GCF_001407225.1, GCF_001407245.1, GCF_001630495.1, GCF_001697125.1, GCF_001697165.1, GCF_001697205.1, GCF_001697305.1, GCF_001697325.1, GCF_001697345.1, GCF_001697365.1, GCF_001697385.1, GCF_001697405.1, GCF_001697425.1, GCF_001697445.1, GCF_001697465.1, GCF_001697485.1, GCF_001697505.1, GCF_001697525.1, GCF_001697545.1, GCF_001697565.1, GCF_001697585.1, GCF_001697605.1, GCF_001697625.1, GCF_001697645.1, GCF_001697665.1, GCF_001697685.1, GCF_001697705.1, GCF_001697725.1, GCF_001697745.1, GCF_001697765.1, GCF_001697785.1, GCF_001697805.1, GCF_001697825.1, GCF_001697845.1, GCF_001697865.1, GCF_001697885.1, GCF_001697905.1, GCF_001697925.1, GCF_001697945.1, GCF_001697965.1, GCF_001697985.1, GCF_001698005.1, GCF_001698025.1, GCF_001698045.1, GCF_001698065.1, GCF_001698085.1, GCF_001698105.1, GCF_001703675.1, GCF_001703695.1, GCF_001703715.1, GCF_001703755.1, GCF_001703775.1, GCF_001703795.1, GCF_001969775.1, GCF_001969785.1, GCF_900017065.1, GCF_900017095.1, GCF_900017215.1, GCF_900017465.1, GCF_900017935.1, GCF_900019895.1, GCF_900019915.1, GCF_900019925.1, GCF_900021105.1, GCF_900021125.1, GCF_900021945.1, GCF_900021975.1, GCF_900022375.1, GCF_900022415.1, GCF_900022445.1, GCF_900024355.1, GCF_900024375.1, GCF_900024395.1, GCF_900024425.1, GCF_900024435.1, GCF_900024445.1, GCF_900024925.1, GCF_900025435.1, GCF_900025505.1, GCF_900025575.1, GCF_900025585.1, GCF_900025605.1, GCF_900025685.1, GCF_900025705.1, GCF_900025715.1, GCF_900026745.1, GCF_900026755.1, GCF_900026785.1, GCF_900026825.1, GCF_900026875.1, GCF_900026885.1, GCF_900027455.1, GCF_900027465.1, GCF_900027835.1, GCF_900027885.1, GCF_900027975.1, GCF_900027985.1, GCF_900028005.1, GCF_900028065.1, GCF_900028075.1, GCF_900028085.1, GCF_900028095.1, GCF_900029025.1, GCF_900029045.1, GCF_900029055.1, GCF_900029065.1, GCF_900029075.1, GCF_900029095.1, GCF_900029105.1, GCF_900029835.1, GCF_900030905.1, GCF_900030915.1, GCF_900030955.1, GCF_900030985.1, GCF_900031015.1, GCF_900031025.1, GCF_900031035.1, GCF_900031045.1, GCF_900031055.1, GCF_900031385.1, GCF_900031395.1, GCF_900031405.1, GCF_900031425.1, GCF_900031435.1, GCF_900031475.1, GCF_900032025.1, GCF_900032065.1, GCF_900032075.1, GCF_900032455.1, GCF_900032465.1, GCF_900032485.1, GCF_900032505.1, GCF_900032555.1, GCF_900032585.1, GCF_900032595.1, GCF_900032615.1, GCF_900032645.1, GCF_900032655.1, GCF_900033075.1, GCF_900033085.1, GCF_900033095.1, GCF_900033145.1, GCF_900033155.1, GCF_900033175.1, GCF_900033205.1, GCF_900033225.1, GCF_900033265.1, GCF_900033295.1, GCF_900033305.1, GCF_900033315.1, GCF_900033345.1, GCF_900033355.1, GCF_900033365.1, GCF_900033615.1, GCF_900033655.1, GCF_900034205.1, GCF_900034255.1, GCF_900034275.1, GCF_900034555.1, GCF_900034565.1, GCF_900034575.1, GCF_900034585.1, GCF_900034595.1, GCF_900035125.1, GCF_900035135.1, GCF_900035175.1, GCF_900035425.1, GCF_900035465.1, GCF_900035485.1, GCF_900035555.1, GCF_900036245.1, GCF_900036275.1, GCF_900036725.1, GCF_900037255.1, GCF_900037265.1, GCF_900037275.1, GCF_900037295.1, GCF_900037305.1, GCF_900037505.1, GCF_900037545.1, GCF_900037555.1, GCF_900038045.1, GCF_900038055.1, GCF_900038075.1, GCF_900038675.1, GCF_900039285.1, GCF_900039445.1, GCF_900039605.1, GCF_900041315.1, GCF_900041325.1, GCF_900041335.1, GCF_900041365.1, GCF_900041385.1, GCF_900042395.1, GCF_900043225.1, GCF_900043235.1, GCF_900043265.1, GCF_900043325.1, GCF_900044285.1, GCF_900044725.1, GCF_900048015.1, GCF_900048025.1, GCF_001814225.1	MPLPDLTDAELIESRKLLLHFARLQLPDHPDLAEDLVQETLLSAYSAGDSFQGRALVNSWLFAILKNKIIDALRQIGRQRKVFTTLDDELLDEAFESHFSQNGHWTPEGQPQHWNTPEKSLNNNEFQKILQSCLYNLPENTARVFTLKEILGFSSDEIQQMCGISTSNYHTIMHRARESLRQCLQIKWFNQENPK
ECFp59533	ECF293	ECF293s9	Neisseria meningitidis M01-240355, Neisseria meningitidis, Neisseria meningitidis, Neisseria meningitidis, Neisseria meningitidis, Neisseria meningitidis, Neisseria meningitidis, Neisseria meningitidis M01-240355, Neisseria meningitidis, Neisseria meningitidis, Neisseria meningitidis, Neisseria meningitidis, Neisseria meningitidis, Neisseria meningitidis	ADZ00546.1, CWT84501.1, CWT66724.1, CWP82830.1, CWP86397.1, CWP98618.1, CWT50443.1, WP_014582342.1, WP_014582342.1, WP_014582342.1, WP_014582342.1, WP_014582342.1, WP_014582342.1, WP_014582342.1	GCA_000191485.1, GCA_900022025.1, GCA_900028035.1, GCA_900029035.1, GCA_900031065.1, GCA_900033115.1, GCA_900034625.1, GCF_000191485.1, GCF_900022025.1, GCF_900028035.1, GCF_900029035.1, GCF_900031065.1, GCF_900033115.1, GCF_900034625.1	MPLPDLTDAELIESRKLLLHFARLQLPDHPDLAEDLVQETLLSAYSAGDNFQGRALVNSWLFAILKNKIIDALRQIGRQRKVFTTLDDELLDEAFESHFSQNGHWTPEGQPQHWNTPEKSLNNNEFQKILQSCLYNLPENTARVFTLKEILGFSSDEIQQMCGISTSNYHTIMHRARESLRQCLQIKWFNQENPK
ECFp59412	ECF293	ECF293s9	Neisseria meningitidis 93003, Neisseria meningitidis 93003	EJU50785.1, WP_002233276.1	GCA_000293265.1, GCF_000293265.1	MPLPDLTDAELIESRKLLLHFARLQLPDHPDLAEDLVQETLLSAYSAGDNFQGRALVNSWLFAILKNKIIDALRQIGRQRKVFTTLDDELLDEAFESHFSQNGHWTPEGQPQHWNTPEKSLNNNEFQKILQSCLYNLPENTARVFTLKEILGFSSNEIQQMCGISTSNYHTIMHRARESLRQCLQIKWFNQENPK
ECFp144497	ECF293	ECF293s9	Neisseria meningitidis, Neisseria meningitidis	CKL54334.1, WP_057318291.1	GCA_001349315.1, GCF_001349315.1	MPLPDLTDAELIESRKLLLHFARLQLPDHPDLAEDLVQETLLSAYSAGDSFQGRALVNSWLFAILKNKIIDALRQIGRQRKVFTALDDELLDEAFESHFSQNGHWTPEGQPQHWNTPEKSLNNNEFKKILQSCLYNLPENTARVFTLKEILGFSSDEIQQMCGISTSNYHTIMHRARESLRQCLQIKWFNQENPK
ECFp144517	ECF293	ECF293s9	Neisseria meningitidis, Neisseria meningitidis, Neisseria meningitidis, Neisseria meningitidis	CWQ27268.1, CWU04775.1, WP_061817334.1, WP_061817334.1	GCA_900017045.1, GCA_900034265.1, GCF_900017045.1, GCF_900034265.1	MPLPDLTDAELIESRKLLLHFARLQLPDHPDLAEDLVQETLLSAYSAGDNFQGRALVNSWLFAILKNKIIDALRQIGRQRKVFTTLDDELLDEAFESHFSQNGHWTQEGQPQHWNTPEKSLNNNEFQKILQSCLYNLPENTARVFTLKEILGFSSDEIQQMCGISTSNYHTIMHRARESLRQCLQIKWFNQENPK
ECFp144494	ECF293	ECF293s9	Neisseria meningitidis, Neisseria meningitidis, Neisseria meningitidis, Neisseria meningitidis	CWO05773.1, CWR93164.1, WP_061450914.1, WP_061450914.1	GCA_900027425.1, GCA_900041355.1, GCF_900027425.1, GCF_900041355.1	MPLPDLTDAELIESRKLLLHFARLQLPDHPDLAEDLVQETLLSAYSAGDSFQGRALVNSWLFAILKNKIIDALRQIGRQRKVFTTLDDELLDEAFESHFSQNGYWTPEGQPQHWNTPEKSLNNNEFQKILQSCLYNLPENTARVFTLKEILGFSSDEIQQMCGISTSNYHTIMHRARESLRQCLQIKWFNQENPK
ECFp59431	ECF293	ECF293s9	Neisseria polysaccharea ATCC 43768, Neisseria polysaccharea ATCC 43768	EFH23637.1, WP_003750614.1	GCA_000176735.1, GCF_000176735.1	MPLPDLTDAELMESRKLLLHFARLQLPDHPDLAEDLVQETLLSAYSAGDSFQGRALVNSWLFAILKNKIIDALRQIGRQRKVFTALDDELLDEAFESHFSQNGHWTPEGQPQHWNTPEKSLNNNEFQKILQSCLYNLPENTARVFTLKEILGFSSDEIQQMCGISTANYHTIMHRARESLRQCLQIKWFNQKNPK
ECFp794	ECF293	ECF293s18	Chromobacterium violaceum ATCC 12472, Chromobacterium violaceum, Chromobacterium violaceum, Chromobacterium violaceum, Chromobacterium violaceum, Chromobacterium violaceum, Chromobacterium violaceum ATCC 12472, Chromobacterium violaceum, Chromobacterium violaceum, Chromobacterium violaceum, Chromobacterium violaceum, Chromobacterium violaceum, Chromobacterium violaceum	AAQ60641.1, KJH68337.1, KMN47875.1, KMN92120.1, KMN86629.1, KMO04137.1, WP_011136520.1, WP_011136520.1, WP_011136520.1, WP_011136520.1, WP_011136520.1, WP_011136520.1, WP_011136520.1	GCA_000007705.1, GCA_000952105.1, GCA_001043595.1, GCA_001043735.1, GCA_001043755.1, GCA_001043815.1, GCF_000007705.1, GCF_000812485.1, GCF_000952105.1, GCF_001043595.1, GCF_001043735.1, GCF_001043755.1, GCF_001043815.1	MTVDPQAIEQERPYLLRYALAQLRERDAAEEAVQETLLAALEARDGFSGKSTLRTWLTSILRFKLIDALRRKGKEKLFESLDEECDDGDFDGLFTQDGHWREPVRAWSGPESQLVSKQFWQVFEECSKVMPRRTAMVFAMREVMGMEIADICNNLEITATNCSVLLYRARMSLRECFSTRWSREDER
ECFp59293	ECF293	ECF293s1	Serratia marcescens FGI94, Serratia marcescens FGI94	AGB84087.1, WP_015673911.1	GCA_000330865.1, GCF_000330865.1	MPNSHSPLTDPQFVAELQQQMLQFARLQLNDFHQAEDVVQEAFEGAMKNAGSFAGRAAWKSWVFAILRNKIADTLRMRYRQAEVQSADEEDRQDFEALFDAQGHWPADERPQRWHQPDESCEQAQFWQIFELCLTQVPAKNARAFMMREFIGLETQEICREMALSVTNLNVVLWRARMRLRECLSQRWFSREGGEHA
ECFp159562	-	-	Aeromonas hydrophila	ONG03178.1	GCA_001982465.1	MANLKSDFPVDSVSDTDIIDLHAQMLRFACLQLRDTHLAEDAVQEAMIAALQARHRFHAQSSLRTWVFAILKNKIANQLRQSPPWIRLSEMQGQTGEEDGDDQALLEQLFNQNHHWQPVQRPARWHCPDAQLEDNHFWRVFEVCLANLPEAQGRVFMMREFVELETAEICEATGVTPTNLNVMLHRARLRLRHCLESNWFEQEVL
ECFp159571	ECF293	ECF293s1	Vibrio gazogenes DSM 21264	SHF55787.1	GCA_900129185.1	MTLADSEIQPSTYSRHLFDDEQFIQPLRQQMLKFARLQVQDEQLAEDAVQEAMIAAYQHIDKFEQQAALKTWIFAILKNKLIDLLRKEKRTTAASQLEQGDGIQGEALIEKLFDQHGHWHKHERPVKWQQPENCIENEYFWRVFDACLNALPERYSRLFMMREFLDLETPEICHHEEISVSHLNVTLYRARLRLRECLENNWYLSEER
ECFp59298	ECF293	ECF293s1	Aggregatibacter actinomycetemcomitans D7S-1	AFI86764.1	GCA_000163615.3	MQFSFQHISSQEIEDIRRQMLKFATLQLRDEDLAEDVVQETLVKAYQHATSFKGASALKTWFFAILKNQIIDLINYRKRTVNVSEIYDDEDEADEPNAFFDQSGHWDRSHFSPKTWHEPDNQVHKREFWVVFEACLEHLPAQQARVFMMREYFEMKSEQICEECDLSVSNLHVLLYRARLQLQACLSNNWFDEKK
ECFp58989	ECF293	ECF293s1	Aggregatibacter actinomycetemcomitans D11S-1, Aggregatibacter actinomycetemcomitans serotype a str. H5P1, Aggregatibacter actinomycetemcomitans serotype d str. I63B, Aggregatibacter actinomycetemcomitans serotype f str. D18P1, Aggregatibacter actinomycetemcomitans serotype b str. SCC1398, Aggregatibacter actinomycetemcomitans serotype b str. I23C, Aggregatibacter actinomycetemcomitans serotype c str. SCC2302, Aggregatibacter actinomycetemcomitans D17P-3, Aggregatibacter actinomycetemcomitans serotype c str. D17P-2, Aggregatibacter actinomycetemcomitans ANH9381, Aggregatibacter actinomycetemcomitans RhAA1, Aggregatibacter actinomycetemcomitans Y4, Aggregatibacter actinomycetemcomitans serotype c str. AAS4A, Aggregatibacter actinomycetemcomitans serotype b str. SCC4092, Aggregatibacter actinomycetemcomitans serotype b str. S23A, Aggregatibacter actinomycetemcomitans HK1651, Aggregatibacter actinomycetemcomitans RhAA1, Aggregatibacter actinomycetemcomitans HK1651, Aggregatibacter actinomycetemcomitans NUM4039, Aggregatibacter actinomycetemcomitans, Aggregatibacter actinomycetemcomitans, Aggregatibacter actinomycetemcomitans serotype e str. SA2149, Aggregatibacter actinomycetemcomitans serotype f str. SC29R, Aggregatibacter actinomycetemcomitans serotype e str. ANH9776, Aggregatibacter actinomycetemcomitans serotype d str. SA2200, Aggregatibacter actinomycetemcomitans serotype d str. SA3033, Aggregatibacter actinomycetemcomitans SC383s, Aggregatibacter actinomycetemcomitans serotype e str. SA3096, Aggregatibacter actinomycetemcomitans, Aggregatibacter actinomycetemcomitans serotype a str. H5P1, Aggregatibacter actinomycetemcomitans serotype d str. I63B, Aggregatibacter actinomycetemcomitans serotype f str. D18P1, Aggregatibacter actinomycetemcomitans serotype b str. SCC1398, Aggregatibacter actinomycetemcomitans serotype b str. I23C, Aggregatibacter actinomycetemcomitans serotype c str. SCC2302, Aggregatibacter actinomycetemcomitans D17P-3, Aggregatibacter actinomycetemcomitans serotype c str. D17P-2, Aggregatibacter actinomycetemcomitans ANH9381, Aggregatibacter actinomycetemcomitans RhAA1, Aggregatibacter actinomycetemcomitans Y4, Aggregatibacter actinomycetemcomitans serotype c str. AAS4A, Aggregatibacter actinomycetemcomitans serotype b str. SCC4092, Aggregatibacter actinomycetemcomitans serotype b str. S23A, Aggregatibacter actinomycetemcomitans DSM 8324, Aggregatibacter actinomycetemcomitans HK1651, Aggregatibacter actinomycetemcomitans RhAA1, Aggregatibacter actinomycetemcomitans HK1651, Aggregatibacter actinomycetemcomitans, Aggregatibacter actinomycetemcomitans, Aggregatibacter actinomycetemcomitans serotype e str. SA2149, Aggregatibacter actinomycetemcomitans serotype f str. SC29R, Aggregatibacter actinomycetemcomitans serotype e str. ANH9776, Aggregatibacter actinomycetemcomitans serotype d str. SA2200, Aggregatibacter actinomycetemcomitans serotype d str. SA3033, Aggregatibacter actinomycetemcomitans SC383s, Aggregatibacter actinomycetemcomitans serotype e str. SA3096, Aggregatibacter actinomycetemcomitans	ACX82103.1, KND83664.1, KOE67584.1, KOE70195.1, KND84217.1, KOE55985.1, KOE60297.1, KOE31176.1, KOE62204.1, AEW77021.1, EHK90456.1, EKX99105.1, KOE61511.1, KOE53552.1, KOE57135.1, AHN71416.1, KNE77516.1, AKU28605.1, BAS47935.1, AMQ91206.1, AMQ93906.1, KYK72934.1, KYK89256.1, KYK92779.1, KYK87124.1, KYK83931.1, KYK80844.1, KYK75136.1, ANU82019.1, WP_005555222.1, WP_005555222.1, WP_005555222.1, WP_005555222.1, WP_005555222.1, WP_005555222.1, WP_005555222.1, WP_005555222.1, WP_005555222.1, WP_005555222.1, WP_005555222.1, WP_005555222.1, WP_005555222.1, WP_005555222.1, WP_005555222.1, WP_005555222.1, WP_005555222.1, WP_005555222.1, WP_005555222.1, WP_005555222.1, WP_005555222.1, WP_005555222.1, WP_005555222.1, WP_005555222.1, WP_005555222.1, WP_005555222.1, WP_005555222.1, WP_005555222.1	GCA_000146265.3, GCA_000226715.3, GCA_000226735.3, GCA_000226795.3, GCA_000226815.3, GCA_000226835.3, GCA_000226855.3, GCA_000240985.3, GCA_000241005.3, GCA_000241025.2, GCA_000259915.1, GCA_000318155.1, GCA_000332895.2, GCA_000332935.2, GCA_000332955.2, GCA_000604045.1, GCA_001190115.1, GCA_001191585.1, GCA_001547775.1, GCA_001594245.1, GCA_001594265.1, GCA_001596225.1, GCA_001596305.1, GCA_001596315.1, GCA_001596325.1, GCA_001596385.1, GCA_001596415.1, GCA_001596425.1, GCA_001690155.1, GCF_000226715.2, GCF_000226735.2, GCF_000226795.2, GCF_000226815.2, GCF_000226835.2, GCF_000226855.2, GCF_000240985.2, GCF_000241005.2, GCF_000241025.1, GCF_000259915.1, GCF_000318155.1, GCF_000332895.2, GCF_000332935.2, GCF_000332955.2, GCF_000372365.1, GCF_000604045.1, GCF_001190115.1, GCF_001191585.1, GCF_001594245.1, GCF_001594265.1, GCF_001596225.1, GCF_001596305.1, GCF_001596315.1, GCF_001596325.1, GCF_001596385.1, GCF_001596415.1, GCF_001596425.1, GCF_001690155.1	MDSTMQFSFQHISSQEIEDIRRQMLKFATLQLRDEDLAEDVVQETLVKAYQHATSFKGASALKTWFFAILKNQIIDLINYRKRTVNVSEIYDDEDEADEPNAFFDQSGHWDRSHFSPQTWHEPDNQVHKREFWVVFEACLEHLPAQQARVFMMREYFEMKSEQICEECDLSVSNLHVLLYRARLQLQACLSNNWFDEKK
ECFp780	ECF293	ECF293s1	Actinobacillus pleuropneumoniae serovar 5b str. L20, Actinobacillus pleuropneumoniae serovar 5b str. L20, Actinobacillus pleuropneumoniae serovar 1 str. 4074	ABN74913.1, WP_009875325.1, WP_009875325.1	GCA_000015885.1, GCF_000015885.1, GCF_000167095.1	MSEIEQLSSITPQRIEEIRLQMVKFATLQLKDPDLAEDVVQESLASAYKNAHSFRGQAALKTWIFAILKNKIIDLIKYRKRTVNVSDLIEEESPNQFFDHTRYWSSDTYEPKEWEDVGQITYKKEFWAIFDICLNKLPAQQARVFMMREHLDMGSEQICLECDISTANLHVILHRARLRLQACLAKHWFEGEK
ECFp59238	ECF293	ECF293s1	Actinobacillus pleuropneumoniae serovar 3 str. JL03, Actinobacillus pleuropneumoniae serovar 3 str. JL03	ABY70419.1, WP_012263407.1	GCA_000016685.1, GCF_000016685.1	MSEIEQLSSITPQRIEEIRLQMVKFATLQLKDPDLAEDVVQESLASAYKNARSFRGQAALKTWIFAILKNKIIDLIKYRKRTVNVSDLIEEESPNQFFDHTGYWSSDTYEPKEWEDVGQITYKKEFWAIFDICLNKLPAQQARVFMMREHLDMGSEQICLECDISTANLHVILHRARLRLQACLAKNWFEGEK
ECFp59148	ECF293	ECF293s1	Actinobacillus pleuropneumoniae serovar 7 str. AP76, Actinobacillus pleuropneumoniae serovar 1 str. 4074, Actinobacillus pleuropneumoniae serovar 2 str. S1536, Actinobacillus pleuropneumoniae serovar 9 str. CVJ13261, Actinobacillus pleuropneumoniae serovar 11 str. 56153, Actinobacillus pleuropneumoniae serovar 13 str. N273, Actinobacillus pleuropneumoniae serovar 2 str. 4226, Actinobacillus pleuropneumoniae serovar 7 str. AP76, Actinobacillus pleuropneumoniae serovar 1 str. 4074, Actinobacillus pleuropneumoniae serovar 2 str. S1536, Actinobacillus pleuropneumoniae serovar 9 str. CVJ13261, Actinobacillus pleuropneumoniae serovar 11 str. 56153, Actinobacillus pleuropneumoniae serovar 13 str. N273, Actinobacillus pleuropneumoniae serovar 2 str. 4226, Actinobacillus pleuropneumoniae S8	ACE62570.1, EFM84573.1, EFM86790.1, EFM93296.1, EFM97621.1, EFN01895.1, EFL78641.1, WP_005599450.1, WP_005599450.1, WP_005599450.1, WP_005599450.1, WP_005599450.1, WP_005599450.1, WP_005599450.1, WP_005599450.1	GCA_000020405.1, GCA_000178495.1, GCA_000178515.1, GCA_000178575.1, GCA_000178615.1, GCA_000178655.1, GCA_000179275.1, GCF_000020405.1, GCF_000178495.1, GCF_000178515.1, GCF_000178575.1, GCF_000178615.1, GCF_000178655.1, GCF_000179275.1, GCF_000295915.1	MSKIEQLSSITPQRIEEIRLQMVKFATLQLKDPDLAEDVVQESLASAYKNAHSFRGQAALKTWIFAILKNKIIDLIKYRKRTVNVSDLIEEESPNQFFDHTGYWSSDTYEPKEWEDVGQITYKKEFWAIFDICLNKLPAQQARVFMMREHLDMGSEQICLECDISTANLHVILHRARLRLQACLAKNWFEGEK
ECFp59111	ECF293	ECF293s1	Actinobacillus pleuropneumoniae serovar 4 str. M62, Actinobacillus pleuropneumoniae serovar 10 str. D13039, Actinobacillus pleuropneumoniae serovar 12 str. 1096, Actinobacillus pleuropneumoniae, Actinobacillus pleuropneumoniae, Actinobacillus pleuropneumoniae, Actinobacillus pleuropneumoniae, Actinobacillus pleuropneumoniae, Actinobacillus pleuropneumoniae, Actinobacillus pleuropneumoniae serovar 8, Actinobacillus pleuropneumoniae serovar 4 str. M62, Actinobacillus pleuropneumoniae serovar 10 str. D13039, Actinobacillus pleuropneumoniae serovar 12 str. 1096, Actinobacillus pleuropneumoniae, Actinobacillus pleuropneumoniae, Actinobacillus pleuropneumoniae, Actinobacillus pleuropneumoniae, Actinobacillus pleuropneumoniae, Actinobacillus pleuropneumoniae, Actinobacillus pleuropneumoniae serovar 8	EFM88662.1, EFM95506.1, EFM99816.1, KIE88438.1, KIE88501.1, KIE88471.1, KIE95306.1, KIE94290.1, KIE95081.1, CUU53271.1, WP_005606496.1, WP_005606496.1, WP_005606496.1, WP_005606496.1, WP_005606496.1, WP_005606496.1, WP_005606496.1, WP_005606496.1, WP_005606496.1, WP_005606496.1	GCA_000178535.1, GCA_000178595.1, GCA_000178635.1, GCA_000817445.1, GCA_000817465.1, GCA_000817485.1, GCA_000817515.1, GCA_000817525.1, GCA_000817535.1, GCA_001460855.1, GCF_000178535.1, GCF_000178595.1, GCF_000178635.1, GCF_000817445.1, GCF_000817465.1, GCF_000817485.1, GCF_000817515.1, GCF_000817525.1, GCF_000817535.1, GCF_001460855.1	MSEIEQLSSITPQRIEEIRLQMVKFATLQLKDPDLAEDVVQESLASAYKNAHSFRGQAALKTWIFAILKNKIIDLIKYRKRTVNVSDLIEEESPNQFFDHTGYWSSDTYEPKEWEDVGQITYKKEFWAIFDICLNKLPAQQARVFMMREHLDMGSEQICLECDISTANLHVILHRARLRLQACLAKNWFEGEK
ECFp59080	ECF293	ECF293s1	Actinobacillus pleuropneumoniae serovar 6 str. Femo, Actinobacillus pleuropneumoniae serovar 6 str. Femo, Actinobacillus pleuropneumoniae serovar 6 str. Femo, Actinobacillus pleuropneumoniae serovar 6 str. Femo	EFM91060.1, EFL80166.1, WP_005609269.1, WP_005609269.1	GCA_000178555.1, GCA_000179295.1, GCF_000178555.1, GCF_000179295.1	MSEIEQLSSITPQRIEEIRLQMVKFATLQLKDPDLAEDVVQESLASAYKNAHSFRGQAALKTWIFAILKNKIIDLIKYRKRTVNVSDLIEEESPNQFFDHTGYWSSDTYEPKEWEDVGQITYKKEFWAIFDICLNKLPAQQARVFMMREHLDMGSERICLECDISTANLHVILHRARLRLQACLAKNWFEGEK
ECFp59288	ECF293	ECF293s1	Actinobacillus suis H91-0380, Actinobacillus suis ATCC 33415, Actinobacillus suis H91-0380, Actinobacillus suis ATCC 33415	AFU19770.1, AIJ31909.1, WP_014992317.1, WP_014992317.1	GCA_000307145.1, GCA_000739435.1, GCF_000307145.1, GCF_000739435.1	MSQIEQLNSITPQKIEEIRLQMIKFATLQLKDPDLAEDVVQEALMSAYKSAHSFRGQAALKTWIFAILKNKIIDLIKYRKRTVNVSELMEEESPNQFFDHTGYWVSETYEPKEWEDVNQIAYKKEFWAIFDICLNKLPAQQARVFMMREHLEMSSEQICLECGITTANLHVILHRARLQLQACLAKNWFEGEK
ECFp59126	ECF293	ECF293s1	Actinobacillus equuli subsp. equuli, Actinobacillus equuli subsp. equuli	AIZ79836.1, WP_039198137.1	GCA_000801145.1, GCF_000801145.1	MSQIEQLNSITPQKIEEIRLQMIKFATLQLRDPDLAEDVVQEALMSAYKSAHSFRGQAALKTWIFAILKNKIIDLIKYRKRTVNVSELMEEESPNQFFDHSGYWSSETYEPREWEDVNQITYKKEFWAIFDICLNKLPAQQARVFMMREHLEMSSEHICLECGITTANLHVILHRARLQLQACLARNWFEGEKE
ECFp59051	ECF293	ECF293s1	Actinobacillus ureae ATCC 25976, Actinobacillus ureae ATCC 25976	EFX90654.1, WP_005625022.1	GCA_000188255.1, GCF_000188255.1	MSQIEQLNSITPQKIEEIRLQMIKFATLQLRDPDLAEDVVQEALMSAYKSAHSFRGQAALKTWIFAILKNKIIDLIKYRKRTVNVSELMEEESPNQFFDHSGYWSSETYDPREWEDVNQITYKKEFWTIFDICLNKLPAQQARVFMMREHLEMSSEHICLECGITTANLHVILHRARLQLQACLARNWFEGEKE
ECFp59321	ECF293	ECF293s1	Haemophilus haemolyticus M19107, Haemophilus haemolyticus, Haemophilus haemolyticus	EGT76621.1, KKZ59299.1, WP_032825737.1	GCA_000222005.2, GCA_001008205.1, GCF_001008205.1	MLLDEKLFHLLTKNFKGIKMNAISDTELQQIRTQMLKFATLQLHHADLAEDLVQEAFLSAFNNLANFKHQSAFKTWVFAILKNKIIDYLRQKGRFVLESEIEDEQSTNTFFDDTGHWKIEYYPSELQGEEERVYSDEFWLIFETCLTCLPAKHAKIFMMREFLELSSDEICQETQLTTSNLHTTLYRARLQLQNCLSKKL
ECFp59032	ECF293	ECF293s1	Haemophilus haemolyticus M19501, Haemophilus haemolyticus M19501	EGT75519.1, WP_032825095.1	GCA_000222025.2, GCF_000222025.1	MLKEVDFISYISFKGIKMNVISDLELQQIRTQMLTFARLQVNQADLAEDLVQEAFLSAFKNLDNFKHQSAFKTWIFAILKNKIIDYLRQKGRFVLESELEDENTNNSFFEEKGHWKPEYYPSELQGEEETVYSDEFWLIFETCLTCLPAKQAKIFMMREFLELSSEEICQETHLTSSNLHTTLYRARLQLQNCLSKKL
ECFp59453	ECF293	ECF293s1	Haemophilus haemolyticus M21127, Haemophilus haemolyticus M21127	EGT74327.1, WP_005636027.1	GCA_000222045.2, GCF_000222045.1	MNAISDTELQQIRMQMLKFATLQLHHADLAEDLVQEAFLSAFNNLANFKHQSAFKTWVFAILKNKIIDYLRQKGRFVLESEIEDEQSTNTFFDDTGHWKIEYYPSELQGEEETVYSDEFWLIFETCLTCLPAKHAKIFMMREFLELSSDEICQETQLTTSNLHTTLYRARLQLQNCLSKKL
ECFp59340	ECF293	ECF293s1	Haemophilus haemolyticus M21621	EGT78966.1	GCA_000222065.2	MNAISDTELQQIRTQMLKFATLQLNHADLAEDLVQEAFLSAFNNLANFKHQAAFKTWVFAILKNKIIDYLRQKGRFVLESEIEDEQSTNTFFDDTGHWKIEYYPSELQGEEETVYSDEFWLIFETCLTCLPAKHAKIFMMREFLELSSNEICQETQLTTSNLHTTLYRARLQLQNCLSKKL
ECFp59350	ECF293	ECF293s1	Haemophilus haemolyticus M21639, Haemophilus quentini, Haemophilus quentini, Haemophilus haemolyticus M21639, Haemophilus quentini, Haemophilus quentini	EGT81537.1, OEY74906.1, OEY75939.1, WP_005641846.1, WP_005641846.1, WP_005641846.1	GCA_000222085.2, GCA_001752465.1, GCA_001752475.1, GCF_000222085.1, GCF_001752465.1, GCF_001752475.1	MNAISDTELQQIRTQMLKFAMLQLHHTDLAEDLVQEAFLSAFNNLANFKHQSAFKTWVFAILKNKIIDYLRQKGRFVLESEIEDEQSTNTFFDDTGHWKIEYYPSELQGEEETVYSDEFWLIFETCLTCLPAKHAKIFMMREFLELSSDEICQETQLTTSNLHTTLYRTRLQLQNCLSKKL
ECFp59165	ECF293	ECF293s1	Haemophilus haemolyticus HK386, Haemophilus haemolyticus, Haemophilus haemolyticus HK386, Haemophilus haemolyticus	EIJ74109.1, OBX39445.1, WP_005645297.1, WP_005645297.1	GCA_000262285.1, GCA_001679045.1, GCF_000262285.1, GCF_001679045.1	MNAISDTELQQIRTQMLKFATLQLHHTDLAEDLVQEAFLSAFNNLANFKHQAAFKTWVFAILKNKIIDYLRQKGRFVLESEIEDEQSTNTFFDDTGHWKIEYYPSELQGEEETVYSDEFWLIFETCLTCLPAKHAKIFMMREFLELSSDEICQETQLTTSNLHTTLYRARLQLQNCLSKKL
ECFp59514	ECF293	ECF293s1	Haemophilus haemolyticus, Haemophilus haemolyticus	KKZ57859.1, WP_046942012.1	GCA_001008225.1, GCF_001008225.1	MNAISDTELQQIRTQMLKFAMLQLHHADLAEDLVQEAFLSAFNNLANFKHQAAFKTWVFAILKNKIIDYLRQKGRFVLESEIEDEESTNTFFDDTGHWKIEYYPSELQGEEETVYSEEFWLIFETCLTCLPAKHAKIFMMREFLELSSDEICQETQLTTSNLHTTLYRARLQLQNCLSKKL
ECFp59031	ECF293	ECF293s1	Haemophilus haemolyticus, Haemophilus haemolyticus	KKZ55386.1, WP_046939247.1	GCA_001008275.1, GCF_001008275.1	MTVISERELEQIRAQMLKFAELQLHHADLAEDLVQEAFLSAFNNLANFKHQAAFKTWVFAILKNKIIDYLRQKGRFVLESEIEDEQSTNTFFDDTGHWKIEYYPSELQGEEETVYSDEFWLIFETCLTCLPAKHAKIFMMREFLELSSDEICQETQLTTSNLHTTLYRARLQLQNCLSKKL
ECFp59423	ECF293	ECF293s1	Haemophilus haemolyticus, Haemophilus haemolyticus	OBX45440.1, WP_065246936.1	GCA_001679135.1, GCF_001679135.1	MNAISDTELQQIRTQMLKFATLQLHHADLAEDLVQEAFLSAFNNLANFKHQAAFKTWVFAILKNKIIDYLRQKGRFVLESEIEDEQSTNTFFDDTGHWKIEYYPSELQGEEEMVYSDEFWLIFETCLTCLPAKHAKIFMMREFLELSSDEICQEAQLTTSNLHTTLYRARLQLQNCLSKKL
ECFp59263	ECF293	ECF293s1	Haemophilus haemolyticus, Haemophilus haemolyticus	OBX88917.1, WP_065249452.1	GCA_001679445.1, GCF_001679445.1	MNAISDTELQQIRMQMLKFATLQLHHADLAEDLVQEAFLSAFNNLANFKHQAAFKTWVFAILKNKIIDYLRQKGRFVLESEIEDEQSTNTFFDDTGHWKIEYYPSELQGEEDTVYSDEFWLIFETCLTCLPAKHAKIFMMREFLELSSDEICQETQLTTSNLHTTLYRARLQLQNCLSKKL
ECFp59063	ECF293	ECF293s1	Haemophilus influenzae 86-028NP, Haemophilus influenzae PittEE, Haemophilus influenzae R2846, Haemophilus influenzae PittHH, Haemophilus influenzae 7P49H1, Haemophilus influenzae 6P18H1, Haemophilus influenzae, Haemophilus influenzae, Haemophilus influenzae, Haemophilus influenzae, Haemophilus influenzae, Haemophilus influenzae, Haemophilus influenzae, Haemophilus influenzae, Haemophilus influenzae, Haemophilus influenzae, Haemophilus influenzae, Haemophilus influenzae, Haemophilus influenzae, Haemophilus influenzae, Haemophilus sp. HMSC066A11, Haemophilus influenzae 86-028NP, Haemophilus influenzae PittEE, Haemophilus influenzae R2846, Haemophilus influenzae PittHH, Haemophilus influenzae 7P49H1, Haemophilus influenzae 6P18H1, Haemophilus influenzae, Haemophilus influenzae, Haemophilus influenzae, Haemophilus influenzae, Haemophilus influenzae, Haemophilus influenzae, Haemophilus influenzae, Haemophilus influenzae, Haemophilus influenzae, Haemophilus influenzae, Haemophilus influenzae, Haemophilus influenzae, Haemophilus influenzae, Haemophilus influenzae, Haemophilus influenzae, Haemophilus influenzae, Haemophilus influenzae, Haemophilus influenzae, Haemophilus sp. HMSC066A11	AAX88464.1, ABQ98369.1, ADO96340.1, EDK10624.1, EEP45894.1, EEP48747.1, KIP35545.1, AJO89941.1, KMZ23202.1, KMZ37629.1, KMZ21331.1, OBX53620.1, OBX66171.1, OBX67434.1, OKQ01618.1, OKQ04022.1, CWX25135.1, CWX36957.1, CWX59098.1, CWW82409.1, OFK51647.1, WP_005662388.1, WP_005662388.1, WP_005662388.1, WP_005662388.1, WP_005662388.1, WP_005662388.1, WP_005662388.1, WP_005662388.1, WP_005662388.1, WP_005662388.1, WP_005662388.1, WP_005662388.1, WP_005662388.1, WP_005662388.1, WP_005662388.1, WP_005662388.1, WP_005662388.1, WP_005662388.1, WP_005662388.1, WP_005662388.1, WP_005662388.1, WP_005662388.1, WP_005662388.1, WP_005662388.1, WP_005662388.1	GCA_000012185.1, GCA_000016465.1, GCA_000165575.1, GCA_000169815.1, GCA_000173315.1, GCA_000173335.1, GCA_000833875.1, GCA_000931605.1, GCA_001184435.1, GCA_001184445.1, GCA_001184595.1, GCA_001679235.1, GCA_001679365.1, GCA_001679415.1, GCA_001908955.1, GCA_001909005.1, GCA_900017155.1, GCA_900027005.1, GCA_900029205.1, GCA_900034915.1, GCA_001811665.1, GCF_000012185.1, GCF_000016465.1, GCF_000165575.1, GCF_000169815.1, GCF_000173315.1, GCF_000173335.1, GCF_000833875.1, GCF_000931605.1, GCF_001052725.1, GCF_001053815.1, GCF_001053885.1, GCF_001076115.1, GCF_001184435.1, GCF_001184445.1, GCF_001184595.1, GCF_001679235.1, GCF_001679365.1, GCF_001679415.1, GCF_001908955.1, GCF_001909005.1, GCF_900017155.1, GCF_900027005.1, GCF_900029205.1, GCF_900034915.1, GCF_001811665.1	MLKEVGFISYISFKGIKMNVISDLELQQIRTQMLTFAQLQVNQADLAEDLVQEAFLSAFKNLDNFKHQSAFKTWIFAILKNKIIDYLRQKGRFVLESELEDEDTNNSFFDEKGHWKPEYYPSELQGEEETVYSDEFWLIFETCLTCLPAKQAKVFMMREFLDLSSEEICQETHLTSSNLHTTLYRARLQLQNCLSKKL
ECFp59174	ECF293	ECF293s1	Haemophilus influenzae PittGG, Haemophilus influenzae 22.1-21, Haemophilus influenzae PittAA, Haemophilus influenzae, Haemophilus influenzae, Haemophilus influenzae, Haemophilus influenzae, Haemophilus influenzae, Haemophilus influenzae, Haemophilus influenzae, Haemophilus influenzae, Haemophilus influenzae, Haemophilus influenzae, Haemophilus influenzae, Haemophilus influenzae, Haemophilus influenzae, Haemophilus influenzae, Haemophilus influenzae, Haemophilus influenzae, Haemophilus influenzae, Haemophilus influenzae, Haemophilus influenzae, Haemophilus influenzae, Haemophilus influenzae, Haemophilus influenzae, Haemophilus influenzae, Haemophilus influenzae, Haemophilus sp. HMSC071C11, Haemophilus influenzae PittAA, Haemophilus influenzae, Haemophilus influenzae, Haemophilus influenzae, Haemophilus influenzae, Haemophilus influenzae, Haemophilus influenzae, Haemophilus influenzae, Haemophilus influenzae, Haemophilus influenzae, Haemophilus influenzae, Haemophilus influenzae, Haemophilus influenzae, Haemophilus influenzae, Haemophilus influenzae, Haemophilus influenzae, Haemophilus influenzae, Haemophilus influenzae, Haemophilus influenzae, Haemophilus influenzae, Haemophilus influenzae, Haemophilus influenzae, Haemophilus influenzae, Haemophilus influenzae, Haemophilus influenzae, Haemophilus influenzae, Haemophilus influenzae, Haemophilus sp. HMSC071C11	ABQ99328.1, EDJ88037.1, EDK07829.1, AIT67974.1, KIP49572.1, KIP46229.1, KIP41564.1, KIP38033.1, KIP34660.1, KIS35451.1, AJO90570.1, KMZ39529.1, KMZ27304.1, KMZ35372.1, KOR02606.1, KPH70615.1, CKH11228.1, OKQ01372.1, OLV25170.1, CWX10959.1, CWX67081.1, CWW74572.1, CWX21848.1, CWX37756.1, CWX54484.1, CWX42054.1, CWX16822.1, OHQ61308.1, WP_005650421.1, WP_005650421.1, WP_005650421.1, WP_005650421.1, WP_005650421.1, WP_005650421.1, WP_005650421.1, WP_005650421.1, WP_005650421.1, WP_005650421.1, WP_005650421.1, WP_005650421.1, WP_005650421.1, WP_005650421.1, WP_005650421.1, WP_005650421.1, WP_005650421.1, WP_005650421.1, WP_005650421.1, WP_005650421.1, WP_005650421.1, WP_005650421.1, WP_005650421.1, WP_005650421.1, WP_005650421.1, WP_005650421.1, WP_005650421.1, WP_005650421.1	GCA_000016485.1, GCA_000169735.1, GCA_000169795.1, GCA_000767075.1, GCA_000833735.1, GCA_000833755.1, GCA_000833765.1, GCA_000833815.1, GCA_000833835.1, GCA_000877255.1, GCA_000931625.1, GCA_001184485.1, GCA_001184535.1, GCA_001184545.1, GCA_001276545.1, GCA_001298205.1, GCA_001457655.1, GCA_001909015.1, GCA_001949855.1, GCA_900017145.1, GCA_900027015.1, GCA_900029195.1, GCA_900029335.1, GCA_900031505.1, GCA_900035295.1, GCA_900037345.1, GCA_900039575.1, GCA_001837655.1, GCF_000169795.1, GCF_000767075.1, GCF_000833735.1, GCF_000833755.1, GCF_000833765.1, GCF_000833815.1, GCF_000833835.1, GCF_000877255.1, GCF_000931625.1, GCF_001055485.1, GCF_001056575.1, GCF_001184485.1, GCF_001184535.1, GCF_001184545.1, GCF_001276545.1, GCF_001298205.1, GCF_001457655.1, GCF_001909015.1, GCF_001949855.1, GCF_900017145.1, GCF_900027015.1, GCF_900029195.1, GCF_900029335.1, GCF_900031505.1, GCF_900035295.1, GCF_900037345.1, GCF_900039575.1, GCF_001837655.1	MNVISDLELQQIRTQMLTFAQLQVNQADLAEDLVQEAFLSAFKNLDNFKHQSAFKTWIFAILKNKIIDYLRQKGRFVLESELEDEDTNNSFFDEKGYWKPEHYPSELQGEEETVYSDEFWLIFETCLTCLPAKQAKIFMMREFLDLSSEEICQETHLTSSNLHTTLYRARLQLQNCLSKKL
ECFp59081	ECF293	ECF293s1	Haemophilus influenzae Rd KW20, Haemophilus influenzae RdAW, Haemophilus influenzae Rd KW20, Haemophilus influenzae RdAW	AAC23107.1, EEW76459.1, NP_439610.2, WP_010869218.1	GCA_000027305.1, GCA_000175455.1, GCF_000027305.1, GCF_000175455.1	MSFISYISFKGIKMNVISDLELQQIRTQMLTFAQLQVNQADLAEDLVQEAFLSAFKNLANFKRQSAFKTWIFAILKNKIIDYLRQKGRFVLESELEDENTNNSFFDEKGHWKPEYHPSELQGEEETVYSDEFWLIFETCLNCLPAKQAKIFMMREFLELSSEEICQETHLTSSNLHTTLYRARLQLQNCLSKKL
ECFp59524	ECF293	ECF293s1	Haemophilus influenzae R2866, Haemophilus influenzae PittII, Haemophilus influenzae 10810, Haemophilus influenzae CGSHiCZ412602, Haemophilus influenzae, Haemophilus influenzae, Haemophilus influenzae, Haemophilus influenzae, Haemophilus influenzae, Haemophilus influenzae, Haemophilus influenzae, Haemophilus influenzae, Haemophilus influenzae, Haemophilus influenzae, Haemophilus influenzae, Haemophilus influenzae, Haemophilus influenzae, Haemophilus influenzae R2866, Haemophilus influenzae PittII, Haemophilus influenzae 10810, Haemophilus influenzae CGSHiCZ412602, Haemophilus influenzae, Haemophilus influenzae, Haemophilus influenzae, Haemophilus influenzae, Haemophilus influenzae, Haemophilus influenzae, Haemophilus influenzae, Haemophilus influenzae, Haemophilus influenzae, Haemophilus influenzae, Haemophilus influenzae, Haemophilus influenzae, Haemophilus influenzae, Haemophilus influenzae	ADO80878.1, EDK11807.1, CBW29851.1, AIB45801.1, KMZ19216.1, CWW99184.1, CWX38668.1, CWX55801.1, CWX73161.1, CWX34092.1, CWX19123.1, CWX51182.1, CWX68911.1, CWX67029.1, CWX18291.1, CWX01658.1, CWX46680.1, WP_005666857.1, WP_005666857.1, WP_005666857.1, WP_005666857.1, WP_005666857.1, WP_005666857.1, WP_005666857.1, WP_005666857.1, WP_005666857.1, WP_005666857.1, WP_005666857.1, WP_005666857.1, WP_005666857.1, WP_005666857.1, WP_005666857.1, WP_005666857.1, WP_005666857.1, WP_005666857.1	GCA_000165525.1, GCA_000169835.1, GCA_000210875.1, GCA_000698365.1, GCA_001184645.1, GCA_900020195.1, GCA_900022495.1, GCA_900022515.1, GCA_900022525.1, GCA_900026985.1, GCA_900026995.1, GCA_900029875.1, GCA_900034945.1, GCA_900035265.1, GCA_900036645.1, GCA_900041425.1, GCA_900044695.1, GCF_000165525.1, GCF_000169835.1, GCF_000210875.1, GCF_000698365.1, GCF_001076835.1, GCF_001184645.1, GCF_900020195.1, GCF_900022495.1, GCF_900022515.1, GCF_900022525.1, GCF_900026985.1, GCF_900026995.1, GCF_900029875.1, GCF_900034945.1, GCF_900035265.1, GCF_900036645.1, GCF_900041425.1, GCF_900044695.1	MNVISDLELQQIRTQMLTFAQLQVNQADLAEDLVQEAFLSAFKNLANFKRQSAFKTWIFAILKNKIIDYLRQKGRFVLESELEDENTNNSFFDEKGHWKPEYHPSELQGEEETVYSDEFWLIFESCLTCLPAKQAKIFMMREFLELSSEEICQETHLTSSNLHTTLYRARLQLQNCLSKKL
ECFp58930	ECF293	ECF293s1	Haemophilus influenzae R3021, Haemophilus influenzae 22.4-21, Haemophilus influenzae F3031, Haemophilus influenzae F3047, Haemophilus influenzae, Haemophilus influenzae, Haemophilus aegyptius ATCC 11116, Haemophilus aegyptius, Haemophilus aegyptius, Haemophilus influenzae F3031, Haemophilus influenzae F3047, Haemophilus influenzae, Haemophilus influenzae, Haemophilus influenzae, Haemophilus aegyptius ATCC 11116, Haemophilus aegyptius, Haemophilus aegyptius	EDJ91107.1, EDK13540.1, CBY80954.1, CBY87096.1, KIP50007.1, AOZ66276.1, EGF16461.1, OBX80267.1, OBX85223.1, WP_005652768.1, WP_005652768.1, WP_005652768.1, WP_005652768.1, WP_005652768.1, WP_005652768.1, WP_005652768.1, WP_005652768.1	GCA_000169755.1, GCA_000169855.1, GCA_000197875.1, GCA_000200475.1, GCA_000833745.1, GCA_001856725.1, GCA_000195005.1, GCA_001679305.1, GCA_001679335.1, GCF_000197875.1, GCF_000200475.1, GCF_000833745.1, GCF_001071435.1, GCF_001856725.1, GCF_000195005.1, GCF_001679305.1, GCF_001679335.1	MNVISDLELQQIRTQMLTFAQLQVNQADLAEDLVQEAFLSAFKNLANFKRQSAFKTWIFAILKNKIIDYLRQKGRFVLESELEDENTNNSFFDEKGHWKPEYHPSELQGEEETVYSDEFWLIFETCLTCLPAKQAKIFMMREFLELSSEEICQETHLTSSNLHTTLYRARLQLQNCLSKKL
ECFp59500	ECF293	ECF293s1	Haemophilus influenzae NT127, Haemophilus influenzae, Haemophilus influenzae, Haemophilus influenzae NT127, Haemophilus influenzae, Haemophilus influenzae	EEW77835.1, OLV21751.1, OLV23065.1, WP_032826894.1, WP_032826894.1, WP_032826894.1	GCA_000175435.1, GCA_001949825.1, GCA_001949875.1, GCF_000175435.1, GCF_001949825.1, GCF_001949875.1	MLKEVSFISYISFKGIKMNVISDLELQQIRTQMLTFAQLQVNQADLAEDLVQEAFLSAFKNLDNFKHQSAFKTWIFAILKNKIIDYLRQKGRFVLESELEDENTNNSFFDEKGHWKPEYYPSELQGEEETVYSDEFWLIFETCLTCLPAKQAKVFMMREFLDLSSEEICQETHLTSSNLHTTLYRARLQLQNCLSKKL
ECFp59185	ECF293	ECF293s1	Haemophilus influenzae KR494, Haemophilus influenzae, Haemophilus influenzae, Haemophilus influenzae, Haemophilus influenzae, Haemophilus influenzae, Haemophilus influenzae, Haemophilus influenzae, Haemophilus influenzae, Haemophilus influenzae, Haemophilus influenzae, Haemophilus influenzae KR494, Haemophilus influenzae, Haemophilus influenzae, Haemophilus influenzae, Haemophilus influenzae, Haemophilus influenzae, Haemophilus influenzae, Haemophilus influenzae, Haemophilus influenzae, Haemophilus influenzae, Haemophilus influenzae	AGV12020.1, KMZ24578.1, KMZ32281.1, KPH72308.1, OMP99887.1, CWW45382.1, CWX09076.1, CWW38658.1, CWX13545.1, CWX53283.1, CWX11596.1, WP_021035264.1, WP_021035264.1, WP_021035264.1, WP_021035264.1, WP_021035264.1, WP_021035264.1, WP_021035264.1, WP_021035264.1, WP_021035264.1, WP_021035264.1, WP_021035264.1	GCA_000465255.1, GCA_001184615.1, GCA_001184655.1, GCA_001298195.1, GCA_001975845.1, GCA_900022485.1, GCA_900022505.1, GCA_900034905.1, GCA_900035255.1, GCA_900035535.1, GCA_900044685.1, GCF_000465255.1, GCF_001184615.1, GCF_001184655.1, GCF_001298195.1, GCF_001975845.1, GCF_900022485.1, GCF_900022505.1, GCF_900034905.1, GCF_900035255.1, GCF_900035535.1, GCF_900044685.1	MNVISDLELQQIRTQMLTFAQLQVNQADLAEDLVQEAFLSAFKNLDNFKHQSAFKTWIFAILKNKIIDYLRQKGRFVLESELEDENTNNSFFDEKGYWKPEHYPSELQGEEETVYSDEFWLIFETCLTCLPAKQAKIFMMREFLDLSSEEICQETHLTSSNLHTTLYRARLQLQNCLSKKL
ECFp59015	ECF293	ECF293s1	Haemophilus influenzae, Haemophilus influenzae, Haemophilus influenzae, Haemophilus influenzae, Haemophilus influenzae, Haemophilus influenzae	KAI99485.1, KAI97504.1, KAI99808.1, WP_032823485.1, WP_032823485.1, WP_032823485.1	GCA_000636035.1, GCA_000636055.1, GCA_000636075.1, GCF_000636035.1, GCF_000636055.1, GCF_000636075.1	MNVISDLELQQIRTQMLTFAQLQVNQADLAEDLVQEAFLSAFKNIANFKRQSAFKTWIFAILKNKIIDYLRQKGRFVLESELEDENTNNSFFDEKGHWKPEYHPSELQGEEETVYSDEFWLIFETCLTCLPAKQAKIFMMREFLDLSSEEICQETHLTSSNLHTTLYRARLQLQNCLSKKL
ECFp58976	ECF293	ECF293s1	Haemophilus influenzae 60294N1, Haemophilus influenzae 60294N1	KIG23645.1, WP_040033685.1	GCA_000818925.1, GCF_000818925.1	MNVISDLELQQIRTQMLTFAQLQVNQADLAEDLVQEAFLSAFKNIANFKRQSAFKTWIFAILKNKIIDYLRQKGRFVLESELEDENTNNSFFDEKGHWKSEYHPSELQGEEETVYSDEFWLIFETCLTCLPAKQAKVFMMREFLDLSSEEICQETHLTSSNLHTTLYRARLQLQNCLSKKL
ECFp59056	ECF293	ECF293s1	Haemophilus influenzae, Haemophilus influenzae, Haemophilus influenzae, Haemophilus influenzae, Haemophilus influenzae, Haemophilus influenzae, Haemophilus influenzae, Haemophilus influenzae	KIP33048.1, KIP39831.1, KIP46844.1, KIP47218.1, WP_042593395.1, WP_042593395.1, WP_042593395.1, WP_042593395.1	GCA_000833855.1, GCA_000833895.1, GCA_000833915.1, GCA_000833935.1, GCF_000833855.1, GCF_000833895.1, GCF_000833915.1, GCF_000833935.1	MNVISDLELQQIRTQMLTFAQLQVNQADLAEDLVQEAFLSAFKNIANFKRQSAFKTWIFAILKNKIIDYLRQKGRFVLESELEDENTNNSFFDEKGHWKPEYHPSELQGEEETVYSDEFWLIFESCLTCLPAKQAKIFMMREFLDLSSEEICQETHLTSSNLHTTLYRARLQLQNCLSKKL
ECFp59304	ECF293	ECF293s1	Haemophilus influenzae, Haemophilus influenzae, Haemophilus influenzae, Haemophilus influenzae, Haemophilus influenzae, Haemophilus influenzae, Haemophilus influenzae, Haemophilus influenzae, Haemophilus influenzae, Haemophilus influenzae, Haemophilus influenzae, Haemophilus influenzae, Haemophilus influenzae, Haemophilus influenzae, Haemophilus influenzae, Haemophilus influenzae, Haemophilus influenzae, Haemophilus influenzae, Haemophilus influenzae, Haemophilus influenzae, Haemophilus influenzae	AJO87229.1, KMZ16956.1, KMZ16472.1, KMZ15664.1, CWW76618.1, CWX04230.1, CWX51402.1, CWX40332.1, CWW90541.1, CWX32032.1, WP_044330050.1, WP_044330050.1, WP_044330050.1, WP_044330050.1, WP_044330050.1, WP_044330050.1, WP_044330050.1, WP_044330050.1, WP_044330050.1, WP_044330050.1, WP_044330050.1	GCA_000931575.1, GCA_001184555.1, GCA_001184635.1, GCA_001184695.1, GCA_900022475.1, GCA_900026975.1, GCA_900032115.1, GCA_900034935.1, GCA_900035525.1, GCA_900044735.1, GCF_000931575.1, GCF_001053795.1, GCF_001184555.1, GCF_001184635.1, GCF_001184695.1, GCF_900022475.1, GCF_900026975.1, GCF_900032115.1, GCF_900034935.1, GCF_900035525.1, GCF_900044735.1	MNVISDLELQQIRTQMLTFAQLQVNQADLAEDLVQEAFLSAFKNLDNFKHQSAFKTWIFAILKNKIIDYLRQKGRFVLESELEDENTKNSFFDEKGYWKPEHYPSELQGEEETVYSDEFWLIFETCLTCLPAKQAKIFMMREFLELSSEEICQETHLTSSNLHTTLYRARLQLQNCLSKKL
ECFp58965	ECF293	ECF293s1	Haemophilus influenzae 2019, Haemophilus influenzae 2019, Haemophilus influenzae, Haemophilus influenzae, Haemophilus influenzae 2019, Haemophilus influenzae 2019, Haemophilus influenzae, Haemophilus influenzae	AKA47453.1, KKZ20888.1, CWW97408.1, CWX58124.1, WP_046067825.1, WP_046067825.1, WP_046067825.1, WP_046067825.1	GCA_000968335.1, GCA_001007605.1, GCA_900034925.1, GCA_900035275.1, GCF_000968335.1, GCF_001007605.1, GCF_900034925.1, GCF_900035275.1	MNVISDLELQQIRTQMLTFAQLQVNQADLAEDLVQEAFLSAFKNIANFKRQSAFKTWIFAILKNKIIDYLRQKGRFVLESELEDENTNNSFFDEKGHWKPEYYPSELQGEEETVYSDEFWLIFETCLTCLPAKQAKVFMMREFLELSSEEICQETHLTSSNLHTTLYRARLQLQNCLSKKL
ECFp58946	ECF293	ECF293s1	Haemophilus influenzae, Haemophilus influenzae, Haemophilus influenzae, Haemophilus influenzae, Haemophilus influenzae, Haemophilus influenzae	KMZ28407.1, CWX41305.1, CWX01579.1, WP_050838271.1, WP_050838271.1, WP_050838271.1	GCA_001184475.1, GCA_900035285.1, GCA_900038065.1, GCF_001184475.1, GCF_900035285.1, GCF_900038065.1	MNVISDLELQQIRTQMLTFARLQVNQADLAEDLVQEAFLSAFKNLDNFKHQSAFKTWIFAILKNKIIDYLRQKGRFVLESELEDENTNNSFFEEKGHWKPEYYPSELQGEEETVYSDEFWLIFETCLTCLPAKQAKIFMMREFLDLSSEEICQETHLTSSNLHTTLYRARLQLQNCLSKKL
ECFp59337	ECF293	ECF293s1	Haemophilus influenzae, Haemophilus influenzae	KMZ34411.1, WP_050951528.1	GCA_001184515.1, GCF_001184515.1	MNVISDLELQQIRAQMLTFAQLQVNQADLAEDLVQEAFLSAFKNLDNFKHQSAFKTWIFAILKNKIIDYLRQKGRFVLESELEDEDTNNSFFDEKGHWKPEYYPSELQGEEETVYSDEFWLIFETCLTCLPAKQAKVFMMREFLDLSSEEICQETHLTSSNLHTTLYRARLQLQNCLSKKL
ECFp59210	ECF293	ECF293s1	Haemophilus influenzae, Haemophilus influenzae	KMZ28592.1, WP_050848193.1	GCA_001184705.1, GCF_001184705.1	MNVISDLELQQIRTQMLTFAQLQVNQADLAEDLVQEAFLSAFKNIANFKRQSAFKTWIFAILKNKIIDYLRQKGRFVLESELEDENTNNSFFDEKGHWKPEYHPSELQGEEETVYSDEFWLIFETCLTCLPAKQAKIFMMREFLELSSEEICQETHLTSSNLHTTLYRARLQLQNCLSKKL
ECFp58962	ECF293	ECF293s1	Haemophilus influenzae, Haemophilus influenzae, Haemophilus influenzae, Haemophilus influenzae, Haemophilus influenzae	KPH66756.1, WP_048950773.1, WP_048950773.1, WP_048950773.1, WP_048950773.1	GCA_001298185.1, GCF_001055275.1, GCF_001055615.1, GCF_001057195.1, GCF_001298185.1	MNVISDLELQQIRTQMLTFAQLQVNQADLAEDLVQEAFLSAFKNIANFKRQSAFKTWIFAILKNKIIDYLRQKGRFVLESELEDENTNNSFFDEKGHWKSEYHPSELQGEEETVYSDEFWLIFETCLTCLPAKQAKIFMMREFLELSSEEICQETHLTSSNLHTTLYRARLQLQNCLSKKL
ECFp59488	ECF293	ECF293s1	Haemophilus parainfluenzae ATCC 33392, Haemophilus parainfluenzae ATCC 33392, Haemophilus parainfluenzae ATCC 33392, Haemophilus parainfluenzae ATCC 33392, Haemophilus parainfluenzae	EGC71765.1, KFL98851.1, WP_032822685.1, WP_032822685.1, WP_032822685.1	GCA_000191405.1, GCA_000746485.1, GCF_000191405.1, GCF_000746485.1, GCF_001057005.1	MRTYFLHIFQGKNMETRISDKELIQIREQMLKFATLQVSNPVLAEDLVQESFLSAFNNLEHFKRQAAFKTWVFAILKNKIIDFLRQKGKFVLETEIEDEEQTNHFFDEGGHWKAEHSPLDLELSESAVYSEEFWLIFETCLTCLPAKQAKIFMMREFLELSSEEICQENQLSISNLHTTLYRARLQLQNCLSHKL
ECFp59253	ECF293	ECF293s1	Haemophilus parainfluenzae T3T1, Haemophilus parainfluenzae T3T1	CBW15367.1, WP_041918242.1	GCA_000210895.1, GCF_000210895.1	MRTYFLHIFQGKNMETGISDKELIQIREQMLKFATLQVSNPVLAEDLVQESFLSAFNNLEHFKRQAAFKTWVFAILKNKIIDFLRQKGKFVLETEIEDEEQTNHFFDEGGHWKAEHSPLDLELSEGAVYSEEFWLIFETCLTCLPAKQAKIFMMREFLELSSEEICQENQLSISNLHTTLYRARLQLQNCLSHKL
ECFp59138	ECF293	ECF293s1	Haemophilus parainfluenzae HK262, Haemophilus parainfluenzae, Haemophilus parainfluenzae HK262, Haemophilus parainfluenzae	EIF40492.1, OBX71853.1, WP_005697689.1, WP_005697689.1	GCA_000259485.1, GCA_001679325.1, GCF_000259485.1, GCF_001679325.1	METGISDKELIQIREQMLKFATLQVGNAVLAEDLVQESFLSAFNHLEQFKRQSAFKTWIFAILKNKIIDFLRQKGKFVLETEMEDEEQTNHFFDEDGHWKTEYSPLNLEQSESTVYSEEFWLIFETCLTCLPAKQAKIFMMREFLELSSEEICQENQLTISNLHTTLYRARLQLQNCLSHKL
ECFp59030	ECF293	ECF293s1	Haemophilus parainfluenzae HK2019, Haemophilus parainfluenzae, Haemophilus parainfluenzae, Haemophilus parainfluenzae HK2019, Haemophilus parainfluenzae, Haemophilus parainfluenzae	EIJ29443.1, OBX75290.1, OBY51183.1, WP_005699884.1, WP_005699884.1, WP_005699884.1	GCA_000261285.1, GCA_001679455.1, GCA_001680775.1, GCF_000261285.1, GCF_001679455.1, GCF_001680775.1	METGISDKELIQIREQMLKFATLQVSNPVLAEDLVQESFLSAFNNLEHFKRQAAFKTWVFAILKNKIIDFLRQKGKFVLETEIEDEEQTNHFFDEGGHWKAEHSPLDLELSESAVYSEEFWLIFETCLTCLPAKQAKIFMMREFLELSSEEICQENQLSISNLHTTLYRARLQLQNCLSHKL
ECFp59203	ECF293	ECF293s1	Haemophilus parainfluenzae, Haemophilus parainfluenzae	KOT15122.1, WP_054418134.1	GCA_001279145.1, GCF_001279145.1	METGISNKDLAQIREQMLKFATLQVGNAVLAEDLVQESFLSAFNHLEQFKRQAAFKTWVFAILKNKIIDFLRQKGKLVLETEIEDEEQTNHFFDEGGHWKAEHSPLDLELIESAVYSEEFWLIFETCLTCLPAKQAKIFMMREFLELSSEEICQENQLSISNLHTTLYRARLQLQNCLSHKL
ECFp59046	ECF293	ECF293s1	Haemophilus parainfluenzae, Haemophilus parainfluenzae	OBX68069.1, WP_065243342.1	GCA_001679405.1, GCF_001679405.1	METGISDKELIQIREQMLKFATLQVSNPVLAEDLVQESFLSAFNNLEHFKRQAAFKTWVFAILKNKIIDFLRQKGKFVLETEIEDEEQTNHFFDEGGHWKAEHSSLDLEQSESAVYSEEFWLIFETCLTCLPAKQAKIFMMREFLELSSEEICQENQLSISNLHTTLYRARLQLQNCLSHKL
ECFp159533	ECF293	ECF293s1	Haemophilus parainfluenzae, Haemophilus parainfluenzae, Haemophilus parainfluenzae, Haemophilus parainfluenzae	OLV27365.1, OLV27700.1, WP_075875408.1, WP_075875408.1	GCA_001949885.1, GCA_001949895.1, GCF_001949885.1, GCF_001949895.1	MNVISDTELQQIRMQMLKFAELQLHHADLAEDLVQEAFLSAFNNLANFKHQSAFKTWVFVILKNKIIDYLRQKGRFVLESEIEDEQSTNTFFDDTGHWKIEYYPSELQGEEETVYSDEFWLIFETCLTCLPAKHTKIFMMREFLELSSDEICQETQLTTSNLHTTLYRARLQLQNCLSKKL
ECFp159576	ECF293	ECF293s1	Haemophilus parainfluenzae, Haemophilus parainfluenzae, Haemophilus parainfluenzae, Haemophilus parainfluenzae	OLV29276.1, OLV28501.1, WP_075874985.1, WP_075874985.1	GCA_001949885.1, GCA_001949895.1, GCF_001949885.1, GCF_001949895.1	METGISDKELTQIREQMLKFATLQVGDSVLAEDLVQESFLSAFNNLEHFKRQAAFKTWVFAILKNKIIDFLRQKGKLMLETEIEDEEQTNHFFDEGGHWKAEHSPLDLEQSERAIYSEEFWLIFETCLTCLPAKQAKIFMMREFLELSSEEICQENQLSISNLHTTLYRARLQLQNCLSHKL
ECFp790	ECF293	ECF293s1	Haemophilus ducreyi 35000HP, [Haemophilus] ducreyi, [Haemophilus] ducreyi, [Haemophilus] ducreyi, [Haemophilus] ducreyi, [Haemophilus] ducreyi, [Haemophilus] ducreyi, [Haemophilus] ducreyi, [Haemophilus] ducreyi, [Haemophilus] ducreyi, [Haemophilus] ducreyi, [Haemophilus] ducreyi, [Haemophilus] ducreyi, Haemophilus ducreyi 35000HP, [Haemophilus] ducreyi, [Haemophilus] ducreyi, [Haemophilus] ducreyi, [Haemophilus] ducreyi, [Haemophilus] ducreyi, [Haemophilus] ducreyi, [Haemophilus] ducreyi	AAP96640.1, AKO31475.1, AKO32930.1, AKO34377.1, AKO35822.1, AKO40278.1, AKO44575.1, ANF60828.1, ANF62838.1, ANF64235.1, ANF66525.1, ANF73080.1, ANF75019.1, WP_010945668.1, WP_010945668.1, WP_010945668.1, WP_010945668.1, WP_010945668.1, WP_010945668.1, WP_010945668.1, WP_010945668.1	GCA_000007945.1, GCA_001043155.1, GCA_001043195.1, GCA_001043235.1, GCA_001043275.1, GCA_001043355.1, GCA_001043415.1, GCA_001647655.1, GCA_001647735.1, GCA_001647765.1, GCA_001647795.1, GCA_001647895.1, GCA_001647915.1, GCF_000007945.1, GCF_001465235.1, GCF_001647655.1, GCF_001647735.1, GCF_001647765.1, GCF_001647795.1, GCF_001647895.1, GCF_001647915.1	MSEVEQLNSITPKRIEEIRLQMMKFAILQLKDADLAEDVVQEALVSAYKNAHSFRGQAALKTWIFAILKNKIIDLIKQRKRLVNISELVEEESPNQFFDQTGYWAADNYQPKEWQDVNQLNYKKEFWAIFDICLNKLPAQQARIFMMREHLELTSEQICQKCEISTANLHVILHRARLQLQACLTKNWFDGEKD
ECFp59236	ECF293	ECF293s1	[Haemophilus] ducreyi, [Haemophilus] ducreyi, [Haemophilus] ducreyi, [Haemophilus] ducreyi, [Haemophilus] ducreyi, [Haemophilus] ducreyi, [Haemophilus] ducreyi, [Haemophilus] ducreyi	AKO37276.1, AKO38741.1, AKO41764.1, AKO43192.1, ANF71210.1, ANF71608.1, WP_064088596.1, WP_064088596.1	GCA_001043315.1, GCA_001043335.1, GCA_001043375.1, GCA_001043395.1, GCA_001647855.1, GCA_001647875.1, GCF_001647855.1, GCF_001647875.1	MSEVEQLNSITPKRIEEIRLQMMKFAILQLKDADLAEDVVQEALVSAYKNAHSFRGQAALKTWIFAILKNKIIDLIKQRKRLVNISELVEEESPNQFFDQTGYWAADNYQPKEWQDVNQLNYKKEFWAIFDICLNKLPAQQARIFMMREHLELTSEQICQECEISTANLHVILHRARLQLQACLTKNWFDGEKD
ECFp59247	ECF293	ECF293s1	[Haemophilus] ducreyi, [Haemophilus] ducreyi, [Haemophilus] ducreyi, [Haemophilus] ducreyi, [Haemophilus] ducreyi, [Haemophilus] ducreyi, [Haemophilus] ducreyi, [Haemophilus] ducreyi, [Haemophilus] ducreyi, [Haemophilus] ducreyi, [Haemophilus] ducreyi, [Haemophilus] ducreyi	AKO45957.1, AKO47315.1, AKO48682.1, AKO50054.1, ANF62064.1, ANF68019.1, ANF69422.1, SEW11990.1, WP_064082510.1, WP_064082510.1, WP_064082510.1, WP_064082510.1	GCA_001043435.1, GCA_001043455.1, GCA_001043475.1, GCA_001043495.1, GCA_001647695.1, GCA_001647815.1, GCA_001647835.1, GCA_900109315.1, GCF_001647695.1, GCF_001647815.1, GCF_001647835.1, GCF_900109315.1	MSEVEQLNSITPKRIEEIRLQMMKFAILKLKDADLAEDVVQEALVSAYKNAHSFRGQAALKTWIFAILKNKIIDLIKQRKRLVNISELVEEESPNQFFDQTGYWAADNYQPKEWQDVNQLNYKKGFWAIFDICLNKLPAQQARIFMMREHLELTSEQICQECEISTANLHVILHRARLQLQACLTKNWFDGEKD
ECFp777	ECF293	ECF293s1	Haemophilus somnus 129PT	ABI25291.1	GCA_000011785.1	MSRRTIVSEIKHISQLDLEEVRLQMVKFAVLQLKDLDLAEDVVQEALTNALKNIRTFEGKSALKTWIFAILKNKIIDLIHSRNRMINISEICEEDVPNAFFNDKGHWDLNHFEPNEWSGIQSATYKEEFWVIFDACLNRLPAQQARIFMMREYLELDSEQICQECEISTSNLHVLLYRARLQLQACLSKNWFGGKK
ECFp59040	ECF293	ECF293s1	Haemophilus somnus 2336, Haemophilus somnus 2336, Histophilus somni, Histophilus somni, Histophilus somni, Histophilus somni, Histophilus somni, Histophilus somni, Histophilus somni, Histophilus somni, Histophilus somni, Histophilus somni	ACA31245.1, WP_012340632.1, WP_012340632.1, WP_012340632.1, WP_012340632.1, WP_012340632.1, WP_012340632.1, WP_012340632.1, WP_012340632.1, WP_012340632.1, WP_012340632.1, WP_012340632.1	GCA_000019405.1, GCF_000019405.1, GCF_001929895.1, GCF_001930775.1, GCF_001930825.1, GCF_001931005.1, GCF_001931035.1, GCF_001931045.1, GCF_001931085.1, GCF_001931295.1, GCF_001931405.1, GCF_001931445.1	MSEIKHISQLDLEEVRLQMVKFAVLQLKDFDLAEDVVQEALTNALKNIRTFEGKSALKTWIFAILKNKIIDLIHSRNRMINISEICEEDAPNAFFNDKGHWDLNHFEPNEWSDIQSATYKEEFWVIFDACLNRLPAQQARIFMMREYLELDSEQICQECEISTSNLHVLLYRARLQLQACLSKNWFGGKK
ECFp59103	ECF293	ECF293s1	Aggregatibacter aphrophilus NJ8700, Aggregatibacter aphrophilus F0387, Aggregatibacter aphrophilus NJ8700, Aggregatibacter aphrophilus NJ8700, Aggregatibacter aphrophilus F0387, Aggregatibacter aphrophilus NJ8700	ACS97931.1, EHB89561.1, AKS65246.1, WP_005702276.1, WP_005702276.1, WP_005702276.1	GCA_000022985.1, GCA_000231255.1, GCA_001188835.1, GCF_000022985.1, GCF_000231255.1, GCF_001188835.1	MQFSFQHISSQQIEDIRQQMLKFATLQLRDEDLAEDVVQETLVKAYQHAASFKGASALKTWFFAILKNQIIDLVNYRKRTVNVSEIYDDEADEPNAFFDQNGHWDRGYFSPQTWQEPDNHVYKKEFWLIFEACLEHLPAQQARVFMMREYFEMKSEQICQECDLSTSNLHVLLYRARLQLQACLTRNWFDNKK
ECFp59456	ECF293	ECF293s1	Aggregatibacter aphrophilus ATCC 33389, Aggregatibacter aphrophilus, Aggregatibacter aphrophilus ATCC 33389, Aggregatibacter aphrophilus	KNE86248.1, OBY50884.1, WP_005702813.1, WP_005702813.1	GCA_000226495.3, GCA_001680765.1, GCF_000226495.2, GCF_001680765.1	MQFSFQHISSQQIEDIRQQMLKFATLQLRDEDLAEDVVQETLVKAYQHAASFKGASALKTWFFAILKNQIIDLVNYRKRTVNVSEIYDDETDEPNAFFDQNGHWDRGYFSPQTWQEPDNHVYKKEFWLIFEACLEHLPAQQARVFMMREYFEMKSEQICQECDLSTSNLHVLLYRARLQLQACLTRNWFDNKK
ECFp58992	ECF293	ECF293s1	Aggregatibacter aphrophilus, Aggregatibacter aphrophilus	AKU62379.1, WP_050692535.1	GCA_001262035.1, GCF_001262035.1	MQFSFKNISSQQIQTIRQQMLKFAVLQLRDEDLAEDVVQEALTKAYQHADSFRGAAALKTWFFAILKNQIIDLLNYRRRTVTVSEVYDGDEDEDPNVFFDQTGHWDRNSFLPTAWQEPSEQVYKKEFWVIFEACLEHLPAQQARVFMMREYFEMKSEQICQECDLSTSNLHVLLYRARLQLQACLTRNWFDNKK
ECFp59313	ECF293	ECF293s1	Aggregatibacter aphrophilus, Aggregatibacter aphrophilus	OBY50371.1, WP_065295631.1	GCA_001680805.1, GCF_001680805.1	MQFSFKNISSQQIQTIRQQMLKFAVLQLRDEDLAEDVVQEALTKAYQHADSFRGAAALKTWFFAILKNQIIDLINYRRRTVTVSEVYDGDEDEDPNVFFDQAGHWDRNNFLPTAWQEPSEQVYKKEFWVIFEACLEHLPAQQARVFMMREYFEMKSEQICQECDLSTSNLHVLLYRARLQLQACLTRNWFDNKK
ECFp59037	ECF293	ECF293s1	Haemophilus parahaemolyticus HK385, Haemophilus parahaemolyticus HK385	EIJ68467.1, WP_005707133.1	GCA_000262265.1, GCF_000262265.1	MNVISDLELQQIRTQMLTFAQLQVNQADLAEDLVQEAFLSAFKNLANFKHQSAFKTWIFAILKNKIIDYLRQKGRFVLESELEDENTNNSFFDEKGHWKPEHYPSELQGEEETVYSDEFWLIFETCLTCLPAKQAKIFMMREFLELSSEEICQETHLTSSNLHTTLYRARLQLQNCLSKKL
ECFp59446	ECF293	ECF293s1	Haemophilus paraphrohaemolyticus HK411, Haemophilus paraphrohaemolyticus HK411	EIG24429.1, WP_005709446.1	GCA_000260675.1, GCF_000260675.1	MNAISDTELQQIRTQMLKFATLQLHHADLAEDLVQEAFLSAFNNLANFKHQAAFKTWVFAILKNKIIDYLRQKGRFVLESEIEDEQSTNTFFDDTGHWKIEYYPSELQGEEEMVYSDEFWLIFETCLTCLPAKHAKIFMMREFLELSSDEICQETQLTTSNLHTTLYRARLQLQNCLSKKL
ECFp59225	ECF293	ECF293s1	Haemophilus parasuis 29755, Haemophilus parasuis ZJ0906, Haemophilus parasuis str. Nagasaki, Haemophilus parasuis 84-15995, Haemophilus parasuis gx033, Haemophilus parasuis str. Nagasaki, Haemophilus parasuis ST4-1, Haemophilus parasuis ST4-2, [Haemophilus] parasuis, [Haemophilus] parasuis, Haemophilus parasuis 29755, Haemophilus parasuis SH0165, Haemophilus parasuis 29755, Haemophilus parasuis str. Nagasaki, Haemophilus parasuis 84-15995, Haemophilus parasuis gx033, Haemophilus parasuis 84-17975, Haemophilus parasuis str. Nagasaki, Haemophilus parasuis ST4-1, Haemophilus parasuis ST4-2, [Haemophilus] parasuis, [Haemophilus] parasuis, Haemophilus parasuis 29755, [Haemophilus] parasuis, [Haemophilus] parasuis, [Haemophilus] parasuis, [Haemophilus] parasuis, [Haemophilus] parasuis, [Haemophilus] parasuis, [Haemophilus] parasuis	EQA95957.1, AGO16310.1, EQA03332.1, EQA09974.1, EMY45999.1, EYE72619.1, KDD80495.1, KDD80585.1, AIK16883.1, AIK89412.1, CDH99087.1, WP_005713976.1, WP_005713976.1, WP_005713976.1, WP_005713976.1, WP_005713976.1, WP_005713976.1, WP_005713976.1, WP_005713976.1, WP_005713976.1, WP_005713976.1, WP_005713976.1, WP_005713976.1, WP_005713976.1, WP_005713976.1, WP_005713976.1, WP_005713976.1, WP_005713976.1, WP_005713976.1, WP_005713976.1	GCA_000172375.2, GCA_000439395.1, GCA_000444545.1, GCA_000444625.1, GCA_000478405.1, GCA_000600995.1, GCA_000690655.1, GCA_000690675.1, GCA_000740985.1, GCA_000742795.1, GCA_000751055.1, GCF_000021885.1, GCF_000172375.2, GCF_000444545.1, GCF_000444625.1, GCF_000478405.1, GCF_000558945.1, GCF_000600995.1, GCF_000690655.1, GCF_000690675.1, GCF_000740985.1, GCF_000742795.1, GCF_000751055.1, GCF_001938205.1, GCF_001938215.1, GCF_001938245.1, GCF_001938255.1, GCF_001938285.1, GCF_001938295.1, GCF_001938365.1	MILKEINSSQMAAIREQMLKFAHLQLRDSQLAEDMVQEALLNALKNLDSFKRDAAFKTWVFAILKNKIIDYLRQKDRLVLESDLRDDENDSNVFFDQDGYWREECYPQEWQQPENAVYSDEFWIIFELCLTKLPAKQAHVFMMREYLELSANEICHTAEISQANLHTLLYRSRLQLQQCLSSKSIFGGKK
ECFp58927	ECF293	ECF293s1	Haemophilus parasuis SW114, Haemophilus parasuis SW114	EQA03454.1, WP_021110898.1	GCA_000444565.1, GCF_000444565.1	MILKEINSSQMAAIREQMLKFAHLQLRDSQLAEDMVQEALLNALKNLDSFKRNAAFKTWVFAILKNKIIDYLRQKDRLVLESDLRDDENDSNVFFDQDGHWREECYPQEWQQPENAVYSDEFWIIFELCLTKLPAKQAHMFMMREYLELSANEICHTAEISQANLHTLLYRSRLQLQQCLSSKSIFWGKK
ECFp59043	ECF293	ECF293s1	Haemophilus parasuis H465, Haemophilus parasuis D74, Haemophilus parasuis HPS11, [Haemophilus] parasuis, Haemophilus parasuis H465, Haemophilus parasuis D74, Haemophilus parasuis HPS11, [Haemophilus] parasuis, [Haemophilus] parasuis, [Haemophilus] parasuis, [Haemophilus] parasuis, [Haemophilus] parasuis	EQA07041.1, EQA06648.1, KDB49471.1, KEZ17294.1, WP_021116608.1, WP_021116608.1, WP_021116608.1, WP_021116608.1, WP_021116608.1, WP_021116608.1, WP_021116608.1, WP_021116608.1	GCA_000444645.1, GCA_000444665.1, GCA_000688835.1, GCA_000731865.1, GCF_000444645.1, GCF_000444665.1, GCF_000688835.1, GCF_000731865.1, GCF_001938125.1, GCF_001938285.1, GCF_001938295.1, GCF_001938365.1	MQTDYLTCIPSEQLGKIRKQMLQFARLQLNDQSLAEDMVQEALSSAYQYADKFLGEASLKTWIFAILKNKIIDNLRQRQKWVTESDLEYDNIHLAEQIFKQGKWDDNAFQPSEWQGVEQSLYRKEFWIIFEYCLNQLPAIQARVFMMRHHLELDSQMICQECDISTSNLHTLLYRARLQLQVCLSQKWFGE
ECFp59244	ECF293	ECF293s1	Haemophilus parasuis H465, Haemophilus parasuis 174, [Haemophilus] parasuis, Haemophilus parasuis H465, [Haemophilus] parasuis, [Haemophilus] parasuis	EQA12275.1, EQA14862.1, AMW16322.1, WP_021116087.1, WP_021116087.1, WP_021116087.1	GCA_000444645.1, GCA_000444685.1, GCA_001611775.1, GCF_000444645.1, GCF_001611775.1, GCF_001938355.1	MILKEINSSQMAAIREQMLKFAHLQLRDSQLAEDMVQEALLNALKNLDSFKRNAAFKTWVFAILKNKIIDYLRQKDRLVLESDLRDDENDSNVFFDQDGHWREECYPQEWQQPENAVYSDEFWIIFELCLTKLPAKQAHMFMMREYLELSANEICHTAEISQANLHTLLYRSRLQLQECLSSKSIFGGKK
ECFp59277	ECF293	ECF293s1	Haemophilus parasuis SW140	EQA13855.1	GCA_000444705.1	MILKEINSSQMAAIREQMLKFAHLQLRDSQLAEDMVQEALLNALKNLDSFKRDAAFKTWVFAILKNKIIDYLRQKDRLVLESDLRDDENDSNVFFDQDGHWREECYPQEWQQPENAVYSDEFWIIFELCLTKLPAKQAHMFMMREYLELSANEICHTAEISQANLHTLLYRSRLQLQQCLSSKSIFGGKK
ECFp58984	ECF293	ECF293s1	Haemophilus parasuis HPS10, [Haemophilus] parasuis, Haemophilus parasuis HPS10, [Haemophilus] parasuis, [Haemophilus] parasuis, [Haemophilus] parasuis, [Haemophilus] parasuis	KDB48698.1, KEZ20243.1, WP_035522608.1, WP_035522608.1, WP_035522608.1, WP_035522608.1, WP_035522608.1	GCA_000688815.1, GCA_000731865.1, GCF_000688815.1, GCF_000731865.1, GCF_001938325.1, GCF_001938335.1, GCF_001938405.1	MILKEINSSQMAAIREQMLKFAHLQLRDSQLAEDMVQEALLNALKNLDSFKRNAAFKTWVFAILKNKIIDYLRQKDRLVLESDLRDDENDSNVFFDQDGHWREECYPQEWQQPENAVYSDEFWIIFELCLTKLPAKQAHMFMMREYLELSANEICHTAEISQANLHTLLYRSRLQLQQCLSSKSIFGGKK
ECFp59343	ECF293	ECF293s1	Haemophilus parasuis HPS11, Haemophilus parasuis HPS11	KDB49538.1, WP_035496115.1	GCA_000688835.1, GCF_000688835.1	MILKEINSSQMAAIREQMLKFAHLQLRDSQLAEDMVQEALLNALKNLDSFKRNAAFKTWVFAILKNKIIDYLRQKDRLVLESDLRDDENDSNVFFDQDGHWREECYPQEWQQPENAVYSDEFWIIFELCLTKLPAKQAHMFMMREYLELSANEICHTAEISQANLHTLLYRSRLQLQQCLSSKSILGGKK
ECFp58960	ECF293	ECF293s1	Haemophilus parasuis HPS9, Haemophilus parasuis HPS9	KDB45925.1, WP_035491389.1	GCA_000688855.1, GCF_000688855.1	MILKEINSSQMAAIREQMLKFAHLQLRDSQLAEDMVQEALLNALKNLDSFKRDAAFKTWVFAILKNKIIDYLRQKDRLVLESDLRDDEKDSNVFFDQDGYWREECYPQEWQQPENAVYSDEFWIIFELCLTKLPAKQAHVFMMREYLELSANEICHTAEISQANLHTLLYRSRLQLQQCLSSKSIFGGKK
ECFp59372	ECF293	ECF293s1	Aggregatibacter segnis ATCC 33393, Aggregatibacter segnis ATCC 33393	EFU68365.1, WP_032998075.1	GCA_000185305.1, GCF_000185305.1	MPASTDKTDFLMSSTMPLAFQLISSQQIQEIREQMLKFALLQLRDKDLAEDVVQEALTRAYQHAASFKGAAALKTWFFAILKNQIIDLLKYRQRVVTVSEVSDDDDPNAFFDQEGHWDRSRFLPSTWEEPQEQAYKKEFWIIFEACLDHLPAQQARVFMMREYFDMQSEQICQECDVSISNLHVLLYRARLQLQACLSRHWFDHKDNAGEK
ECFp793	-	-	Pasteurella multocida subsp. multocida str. Pm70, Pasteurella multocida subsp. gallicida str. Anand1_poultry, Pasteurella multocida subsp. multocida str. Anand1_goat, Pasteurella multocida 36950, Pasteurella multocida subsp. multocida str. 3480, Pasteurella multocida subsp. multocida str. P52VAC, Pasteurella multocida subsp. multocida VTCCBAA264, Pasteurella multocida subsp. gallicida X73, Pasteurella multocida subsp. gallicida P1059, Pasteurella multocida 1500E, Pasteurella multocida P1933, Pasteurella multocida 2000, Pasteurella multocida 671/90, Pasteurella multocida RIIF, Pasteurella multocida 1500C, Pasteurella multocida subsp. multocida str. PMTB, Pasteurella multocida 93002, Pasteurella multocida subsp. multocida str. HB03, Pasteurella multocida, Pasteurella multocida, Pasteurella multocida, Pasteurella multocida OH1905, Pasteurella multocida subsp. multocida, Pasteurella multocida subsp. multocida, Pasteurella multocida subsp. multocida, Pasteurella multocida subsp. multocida, Pasteurella multocida subsp. multocida, Pasteurella multocida subsp. multocida, Pasteurella multocida subsp. multocida, Pasteurella multocida subsp. multocida, Pasteurella multocida subsp. multocida, Pasteurella multocida subsp. multocida, Pasteurella multocida subsp. multocida, Pasteurella multocida subsp. multocida, Pasteurella multocida, Pasteurella multocida subsp. multocida PMTB2.1, Pasteurella multocida subsp. multocida HB01, Pasteurella multocida subsp. multocida, Pasteurella multocida subsp. multocida, Pasteurella multocida subsp. multocida, Pasteurella multocida subsp. multocida, Pasteurella multocida subsp. multocida, Pasteurella multocida subsp. multocida, Pasteurella multocida, Pasteurella multocida, Pasteurella multocida, Pasteurella multocida, Pasteurella multocida subsp. multocida str. HN07, Pasteurella multocida, Pasteurella multocida subsp. multocida str. Pm70, Pasteurella multocida 36950, Pasteurella multocida subsp. multocida str. 3480, Pasteurella multocida subsp. multocida str. P52VAC, Pasteurella multocida subsp. multocida VTCCBAA264, Pasteurella multocida subsp. gallicida X73, Pasteurella multocida subsp. gallicida P1059, Pasteurella multocida 1500E, Pasteurella multocida P1933, Pasteurella multocida 2000, Pasteurella multocida 671/90, Pasteurella multocida RIIF, Pasteurella multocida 1500C, Pasteurella multocida subsp. multocida str. PMTB, Pasteurella multocida 93002, Pasteurella multocida subsp. multocida str. HB03, Pasteurella multocida, Pasteurella multocida, Pasteurella multocida, Pasteurella multocida OH1905, Pasteurella multocida subsp. multocida, Pasteurella multocida subsp. multocida, Pasteurella multocida subsp. multocida, Pasteurella multocida subsp. multocida, Pasteurella multocida subsp. multocida, Pasteurella multocida subsp. multocida, Pasteurella multocida subsp. multocida, Pasteurella multocida subsp. multocida, Pasteurella multocida subsp. multocida, Pasteurella multocida subsp. multocida, Pasteurella multocida subsp. multocida, Pasteurella multocida subsp. multocida, Pasteurella multocida, Pasteurella multocida subsp. multocida PMTB2.1, Pasteurella multocida subsp. multocida HB01, Pasteurella multocida subsp. multocida, Pasteurella multocida subsp. multocida, Pasteurella multocida subsp. multocida, Pasteurella multocida subsp. multocida, Pasteurella multocida subsp. multocida, Pasteurella multocida subsp. multocida, Pasteurella multocida, Pasteurella multocida, Pasteurella multocida, Pasteurella multocida, Pasteurella multocida, Pasteurella multocida, Pasteurella multocida, Pasteurella multocida, Pasteurella multocida, Pasteurella multocida, Pasteurella multocida, Pasteurella multocida, Pasteurella multocida, Pasteurella multocida, Pasteurella multocida, Pasteurella multocida, Pasteurella multocida, Pasteurella multocida, Pasteurella multocida, Pasteurella multocida, Pasteurella multocida, Pasteurella multocida, Pasteurella multocida, Pasteurella multocida, Pasteurella multocida, Pasteurella multocida, Pasteurella multocida, Pasteurella multocida, Pasteurella multocida, Pasteurella multocida, Pasteurella multocida, Pasteurella multocida, Pasteurella multocida, Pasteurella multocida, Pasteurella multocida, Pasteurella multocida, Pasteurella multocida, Pasteurella multocida, Pasteurella multocida subsp. multocida str. HN07, Pasteurella multocida	AAK02293.1, EGP02657.1, EGP04653.1, AET15995.1, AFI46242.1, EJS85616.1, KEP93262.1, EJZ80050.1, EJZ81122.1, EPC10965.1, EPE69521.1, EPE65340.1, EPE73163.1, EPE73744.1, EPE74965.1, ERL42448.1, EPE70512.1, AHE64488.1, KEZ09616.1, KEZ10140.1, AIN48614.1, AKD39831.1, KLT48638.1, KLT52954.1, KLT52312.1, KLT58317.1, KLT57064.1, KLT62957.1, KLT59416.1, KLT63487.1, KLU32159.1, KLU32070.1, KLU34623.1, KLV13828.1, KUM15914.1, AMM81906.1, ANJ90250.1, OBP29472.1, OBP31960.1, OBP35934.1, OBP36483.1, OBP40575.1, OBP31758.1, AON58045.1, ODS44259.1, ODN37467.1, APB79724.1, APW55614.1, SFP02104.1, WP_005720711.1, WP_005720711.1, WP_005720711.1, WP_005720711.1, WP_005720711.1, WP_005720711.1, WP_005720711.1, WP_005720711.1, WP_005720711.1, WP_005720711.1, WP_005720711.1, WP_005720711.1, WP_005720711.1, WP_005720711.1, WP_005720711.1, WP_005720711.1, WP_005720711.1, WP_005720711.1, WP_005720711.1, WP_005720711.1, WP_005720711.1, WP_005720711.1, WP_005720711.1, WP_005720711.1, WP_005720711.1, WP_005720711.1, WP_005720711.1, WP_005720711.1, WP_005720711.1, WP_005720711.1, WP_005720711.1, WP_005720711.1, WP_005720711.1, WP_005720711.1, WP_005720711.1, WP_005720711.1, WP_005720711.1, WP_005720711.1, WP_005720711.1, WP_005720711.1, WP_005720711.1, WP_005720711.1, WP_005720711.1, WP_005720711.1, WP_005720711.1, WP_005720711.1, WP_005720711.1, WP_005720711.1, WP_005720711.1, WP_005720711.1, WP_005720711.1, WP_005720711.1, WP_005720711.1, WP_005720711.1, WP_005720711.1, WP_005720711.1, WP_005720711.1, WP_005720711.1, WP_005720711.1, WP_005720711.1, WP_005720711.1, WP_005720711.1, WP_005720711.1, WP_005720711.1, WP_005720711.1, WP_005720711.1, WP_005720711.1, WP_005720711.1, WP_005720711.1, WP_005720711.1, WP_005720711.1, WP_005720711.1, WP_005720711.1, WP_005720711.1, WP_005720711.1, WP_005720711.1, WP_005720711.1, WP_005720711.1, WP_005720711.1, WP_005720711.1, WP_005720711.1	GCA_000006825.1, GCA_000219315.2, GCA_000219335.2, GCA_000234745.1, GCA_000259545.1, GCA_000291605.1, GCA_000296345.2, GCA_000298655.1, GCA_000298675.1, GCA_000409915.1, GCA_000412015.1, GCA_000412035.1, GCA_000412075.1, GCA_000412105.1, GCA_000412125.1, GCA_000469095.1, GCA_000478235.1, GCA_000512395.1, GCA_000731735.1, GCA_000731745.1, GCA_000754275.1, GCA_000973565.1, GCA_001027665.1, GCA_001027685.1, GCA_001027695.1, GCA_001027735.1, GCA_001027755.1, GCA_001027805.1, GCA_001027815.1, GCA_001027825.1, GCA_001028205.1, GCA_001028225.1, GCA_001028245.1, GCA_001029495.1, GCA_001510775.1, GCA_001578435.1, GCA_001663095.1, GCA_001670435.1, GCA_001670525.1, GCA_001670535.1, GCA_001670545.1, GCA_001670555.1, GCA_001670775.1, GCA_001721885.1, GCA_001723955.1, GCA_001857595.1, GCA_001874445.1, GCA_001956795.1, GCA_900115485.1, GCF_000006825.1, GCF_000234745.1, GCF_000259545.1, GCF_000291605.1, GCF_000296345.2, GCF_000298655.1, GCF_000298675.1, GCF_000409915.1, GCF_000412015.1, GCF_000412035.1, GCF_000412075.1, GCF_000412105.1, GCF_000412125.1, GCF_000469095.1, GCF_000478235.1, GCF_000512395.1, GCF_000731735.1, GCF_000731745.1, GCF_000754275.1, GCF_000973565.1, GCF_001027665.1, GCF_001027685.1, GCF_001027695.1, GCF_001027735.1, GCF_001027755.1, GCF_001027805.1, GCF_001027815.1, GCF_001027825.1, GCF_001028205.1, GCF_001028225.1, GCF_001028245.1, GCF_001029495.1, GCF_001510775.1, GCF_001578435.1, GCF_001663095.1, GCF_001670435.1, GCF_001670525.1, GCF_001670535.1, GCF_001670545.1, GCF_001670555.1, GCF_001670775.1, GCF_001721885.1, GCF_001857595.1, GCF_001874445.1, GCF_001929465.1, GCF_001929525.1, GCF_001929565.1, GCF_001929595.1, GCF_001929655.1, GCF_001929705.1, GCF_001929765.1, GCF_001929785.1, GCF_001929855.1, GCF_001929905.1, GCF_001929985.1, GCF_001930065.1, GCF_001930115.1, GCF_001930285.1, GCF_001930305.1, GCF_001930385.1, GCF_001930405.1, GCF_001930445.1, GCF_001930465.1, GCF_001930525.1, GCF_001930605.1, GCF_001930705.1, GCF_001930765.1, GCF_001930875.1, GCF_001930895.1, GCF_001930925.1, GCF_001930965.1, GCF_001931115.1, GCF_001931145.1, GCF_001931155.1, GCF_001931185.1, GCF_001931225.1, GCF_001931235.1, GCF_001931265.1, GCF_001931455.1, GCF_001956795.1, GCF_900115485.1	MHNISSEELETIRGQMLKFATLQLKDPILAEDVVQEAFVSALKNIESFKRQSALKTWIFAILKNKIIDYLRVNHRFVVESELITDEDENSFFDGGRWRKEYAPSRLQENENTVYSEQFWVLFEVCLTRLPALQAKVFMMREYLELTSEDICSTEQITTSNLHVLLYRARLQLQHCLTTKMGER
ECFp59419	-	-	Pasteurella multocida subsp. multocida str. HN06, Pasteurella multocida subsp. multocida str. HN06	AFF24332.1, WP_014391305.1	GCA_000255915.1, GCF_000255915.1	MHNISSEELETIRGQMLKFATLQLKDPILAEDVVQEAFVSALKNIESFKRQSALKTWIFAILKNKIIDYLRVNHRFVVESELITDEDENSFFDGGRWRKGYAPSRLQENENTVYSEQFWVLFEVCLTRLPALQAKVFMMREYLELTSEDICSTEQITTSNLHVLLYRARLQLQHCLTTKMGER
ECFp59028	-	-	Pasteurella multocida subsp. multocida OH4807, Pasteurella multocida subsp. multocida OH4807	AKD38491.1, WP_046339369.1	GCA_000973525.1, GCF_000973525.1	MQSISSEELGAIRTQMLRFAELQIKDPVLAEDIVQEAFVSALKNIDSFKRQAALKTWIFAILKNKIIDYLRVNNRFIVESDLATGDDENSFFERNGHWKKDYSRSRLQEDENTVYSKQFWALFEVCLTRLPALQAKVFMMREYLEFTADDICTSEQITVSNLHVLLYRARLQLQHCLTMKMGER
ECFp59261	-	-	Pasteurella multocida	KWW09688.1	GCA_001542975.1	MHNISSEELETIRGQMLKFATLQLKDPILAEDVVQEAFVSALKNIESFKRQSALKTWIFAILKNKIIDYLRVNHRFVVESELITDEDENSFFDGGRWRKEYAPSRLQENENTVYSEQFWGLFGVCLTRLPALQAKVFMMREYLELTSEDICSTEQITTSNLHVLLYRARLQLQHCLTTKMGER
ECFp58958	-	-	Pasteurella multocida subsp. multocida, Pasteurella multocida subsp. multocida, Pasteurella multocida subsp. multocida, Pasteurella multocida subsp. multocida, Pasteurella multocida, Pasteurella multocida subsp. septica, Pasteurella multocida subsp. multocida, Pasteurella multocida subsp. multocida, Pasteurella multocida subsp. multocida, Pasteurella multocida subsp. multocida	OAZ07532.1, OBP25826.1, OBP24320.1, OBP24849.1, APW58480.1, WP_064661098.1, WP_064661098.1, WP_064661098.1, WP_064661098.1, WP_064661098.1	GCA_001662525.1, GCA_001670425.1, GCA_001670445.1, GCA_001670455.1, GCA_001956675.1, GCF_001661585.1, GCF_001662525.1, GCF_001670425.1, GCF_001670445.1, GCF_001670455.1	MHNISSEELETIRGQMLKFATLQLKDPILAEDVVQEAFVSALKNIESFKRQSALKTWIFAILKNKIIDYLRVNHRFVVESELITDEDENSFFDGGRWRKEYAPSRLQENENTVYSEQFWGLFEVCLTRLPALQAKVFMMREYLELTSEDICSTEQITTSNLHVLLYRARLQLQHCLTTKMGER
ECFp144479	-	-	Pasteurella multocida subsp. multocida, Pasteurella multocida subsp. multocida	OIQ14493.1, WP_071523141.1	GCA_001874105.1, GCF_001874105.1	MHNISSEELETIRGQMLKFATLQLKDPILAEDVVQEAFVSALKNIESFKRQSALKTWIFAILKNKIIDYLRVNHRFVVESELITDEDENSFFDGGRWRKEYAPSRLQENENTVYSEQFWVLLEVCLTRLPALQAKVFMMREYLELTSEDICSTEQITTSNLHVLLYRARLQLQHCLTTKMGER
ECFp59079	ECF293	ECF293s1	Pasteurella bettyae CCUG 2042, Pasteurella bettyae CCUG 2042	EIJ71365.1, WP_005758802.1	GCA_000262245.1, GCF_000262245.1	MLIKEISSKFSDKQISEIRSQMLKFAQLQLNDRISAEDMVQEALLSAVKNIDNFRHQAALKTWIFAILKNKIIDYLRQKDRFVNESELITDENTNSFFDDNGHWRNEYSPTRWQEDIVYSKEFWILFEICLTKLPAKQARVFMMREYLDASSDEICQTINITQDNLYTLIYRARLQLQQCLSKRLKEGE
ECFp59078	-	-	Pasteurella dagmatis ATCC 43325, Pasteurella dagmatis ATCC 43325	EEX49687.1, WP_005762742.1	GCA_000163475.1, GCF_000163475.1	MQNISSVEIEEIRGQMLRFAELQLKDPILAEDIVQEAFVSALKNIDSFKRQAALKTWIFAILKNKIIDYLRVSKRFIVESDLVQDDDESENSFFERGNWKKEYHPSRLQEDENTVYSKEFWMLFEACLTRLPASQAKVFMMREYLELNADEICQTEQITSSNLHVLLYRARLQLQHCLTTKMGDR
ECFp59348	ECF293	ECF293s12	Solemya velum gill symbiont, Solemya velum gill symbiont	KHF25595.1, WP_043116515.1	GCA_000787395.1, GCF_000787395.1	MRVIDHESQQTLNTGAHPVDIPFLLTRGYNRLCFILFGPAMDTDPSANWMQEAELADLRHDLLRFVRLQLRDDAAMAEDIVQEALVAAYTNRDKFSGRAQVKTWVFSILRNKIVDYFRTNSRRPEQSLTRDDGSEAEINELFDDKGHWNKGLQPKKWGDPESSLENQQFWEIFEICLNGMNEATARVFGMRELLGLETAEICQQLDMSENNCWVVLHRARAKLRLCLEHKWIGAESC
ECFp58974	ECF293	ECF293s4	Burkholderia mallei ATCC 23344, Burkholderia mallei SAVP1, Burkholderia mallei NCTC 10229, Burkholderia mallei ATCC 10399, Burkholderia mallei FMH, Burkholderia mallei JHU, Burkholderia mallei 2002721280, Burkholderia mallei GB8 horse 4, Burkholderia mallei PRL-20, Burkholderia mallei, Burkholderia mallei, Burkholderia mallei, Burkholderia mallei, Burkholderia mallei, Burkholderia mallei, Burkholderia mallei, Burkholderia mallei NCTC 10247, Burkholderia mallei, Burkholderia mallei, Burkholderia mallei, Burkholderia mallei, Burkholderia mallei, Burkholderia mallei, Burkholderia mallei, Burkholderia mallei, Burkholderia mallei, Burkholderia mallei, Burkholderia mallei, Burkholderia mallei, Burkholderia mallei, Burkholderia mallei, Burkholderia mallei, Burkholderia mallei, Burkholderia mallei, Burkholderia mallei, Burkholderia mallei, Burkholderia mallei, Burkholderia mallei, Burkholderia mallei, Burkholderia pseudomallei Pasteur 52237, Burkholderia pseudomallei S13, Burkholderia pseudomallei Pakistan 9, Burkholderia pseudomallei 1258a, Burkholderia pseudomallei 1258b, Burkholderia pseudomallei 354e, Burkholderia pseudomallei 354a, Burkholderia pseudomallei MSHR1043, Burkholderia pseudomallei NCTC 13179, Burkholderia pseudomallei MSHR6137, Burkholderia pseudomallei, Burkholderia pseudomallei, Burkholderia pseudomallei, Burkholderia pseudomallei, Burkholderia pseudomallei, Burkholderia pseudomallei, Burkholderia pseudomallei Pasteur 52237, Burkholderia pseudomallei, Burkholderia pseudomallei, Burkholderia pseudomallei, Burkholderia pseudomallei B03, Burkholderia pseudomallei K42, Burkholderia pseudomallei A79A, Burkholderia pseudomallei, Burkholderia pseudomallei MSHR5613, Burkholderia pseudomallei MSHR5569, Burkholderia pseudomallei MSHR5492, Burkholderia pseudomallei MSHR4378, Burkholderia pseudomallei MSHR983, Burkholderia pseudomallei MSHR4304, Burkholderia pseudomallei MSHR4032, Burkholderia pseudomallei MSHR4462, Burkholderia pseudomallei MSHR4003, Burkholderia pseudomallei MSHR4308, Burkholderia pseudomallei MSHR4012, Burkholderia pseudomallei MSHR684, Burkholderia pseudomallei MSHR2990, Burkholderia pseudomallei MSHR2451, Burkholderia pseudomallei MSHR640, Burkholderia pseudomallei MSHR449, Burkholderia pseudomallei, Burkholderia pseudomallei, Burkholderia pseudomallei TSV5, Burkholderia pseudomallei MSHR435, Burkholderia pseudomallei A79C, Burkholderia pseudomallei A79D, Burkholderia pseudomallei, Burkholderia pseudomallei, Burkholderia pseudomallei, Burkholderia pseudomallei 406e, Burkholderia pseudomallei MSHR840, Burkholderia pseudomallei MSHR491, Burkholderia pseudomallei PB08298010, Burkholderia pseudomallei, Burkholderia pseudomallei MSHR1079, Burkholderia pseudomallei, Burkholderia pseudomallei, Burkholderia pseudomallei, Burkholderia pseudomallei, Burkholderia pseudomallei, Burkholderia pseudomallei, Burkholderia pseudomallei, Burkholderia pseudomallei, Burkholderia pseudomallei, Burkholderia pseudomallei, Burkholderia pseudomallei, Burkholderia pseudomallei, Burkholderia pseudomallei, Burkholderia pseudomallei, Burkholderia pseudomallei, Burkholderia pseudomallei, Burkholderia pseudomallei, Burkholderia pseudomallei, Burkholderia pseudomallei, Burkholderia pseudomallei, Burkholderia pseudomallei, Burkholderia pseudomallei, Burkholderia pseudomallei, Burkholderia pseudomallei, Burkholderia pseudomallei, Burkholderia pseudomallei, Burkholderia pseudomallei, Burkholderia pseudomallei, Burkholderia pseudomallei, Burkholderia pseudomallei, Burkholderia pseudomallei, Burkholderia pseudomallei, Burkholderia pseudomallei, Burkholderia pseudomallei, Burkholderia pseudomallei, Burkholderia pseudomallei, Burkholderia pseudomallei, Burkholderia pseudomallei, Burkholderia pseudomallei, Burkholderia pseudomallei, Burkholderia pseudomallei, Burkholderia pseudomallei, Burkholderia pseudomallei, Burkholderia pseudomallei, Burkholderia pseudomallei, Burkholderia pseudomallei, Burkholderia pseudomallei, Burkholderia pseudomallei, Burkholderia pseudomallei, Burkholderia pseudomallei, Burkholderia pseudomallei, Burkholderia pseudomallei, Burkholderia pseudomallei, Burkholderia pseudomallei, Burkholderia pseudomallei, Burkholderia pseudomallei, Burkholderia pseudomallei, Burkholderia pseudomallei, Burkholderia pseudomallei, Burkholderia pseudomallei, Burkholderia pseudomallei, Burkholderia pseudomallei, Burkholderia pseudomallei, Burkholderia pseudomallei, Burkholderia pseudomallei, Burkholderia pseudomallei, Burkholderia pseudomallei, Burkholderia pseudomallei, Burkholderia pseudomallei, Burkholderia pseudomallei, Burkholderia pseudomallei, Burkholderia pseudomallei, Burkholderia pseudomallei, Burkholderia pseudomallei, Burkholderia pseudomallei, Burkholderia pseudomallei, Burkholderia pseudomallei, Burkholderia pseudomallei, Burkholderia pseudomallei, Burkholderia pseudomallei, Burkholderia pseudomallei, Burkholderia pseudomallei, Burkholderia pseudomallei, Burkholderia pseudomallei, Burkholderia pseudomallei, Burkholderia pseudomallei, Burkholderia pseudomallei, Burkholderia pseudomallei, Burkholderia pseudomallei, Burkholderia pseudomallei, Burkholderia pseudomallei, Burkholderia pseudomallei, Burkholderia pseudomallei, Burkholderia pseudomallei, Burkholderia pseudomallei, Burkholderia pseudomallei, Burkholderia pseudomallei, Burkholderia pseudomallei, Burkholderia pseudomallei, Burkholderia pseudomallei, Burkholderia pseudomallei, Burkholderia pseudomallei, Burkholderia pseudomallei, Burkholderia pseudomallei, Burkholderia pseudomallei, Burkholderia pseudomallei, Burkholderia pseudomallei, Burkholderia pseudomallei, Burkholderia pseudomallei, Burkholderia pseudomallei, Burkholderia pseudomallei, Burkholderia pseudomallei, Burkholderia pseudomallei, Burkholderia pseudomallei, Burkholderia pseudomallei, Burkholderia pseudomallei, Burkholderia pseudomallei, Burkholderia pseudomallei, Burkholderia pseudomallei, Burkholderia pseudomallei, Burkholderia pseudomallei, Burkholderia pseudomallei, Burkholderia pseudomallei, Burkholderia pseudomallei, Burkholderia pseudomallei, Burkholderia pseudomallei, Burkholderia pseudomallei, Burkholderia pseudomallei, Burkholderia pseudomallei, Burkholderia pseudomallei, Burkholderia pseudomallei, Burkholderia pseudomallei, Burkholderia pseudomallei, Burkholderia pseudomallei, Burkholderia pseudomallei, Burkholderia pseudomallei, Burkholderia pseudomallei, Burkholderia pseudomallei, Burkholderia pseudomallei, Burkholderia pseudomallei, Burkholderia pseudomallei, Burkholderia pseudomallei, Burkholderia pseudomallei, Burkholderia pseudomallei, Burkholderia pseudomallei, Burkholderia pseudomallei, Burkholderia pseudomallei, Burkholderia pseudomallei, Burkholderia pseudomallei, Burkholderia pseudomallei, Burkholderia pseudomallei, Burkholderia pseudomallei, Burkholderia pseudomallei, Burkholderia pseudomallei, Burkholderia pseudomallei, Burkholderia pseudomallei, Burkholderia pseudomallei, Burkholderia pseudomallei, Burkholderia pseudomallei, Burkholderia pseudomallei, Burkholderia pseudomallei, Burkholderia pseudomallei, Burkholderia pseudomallei, Burkholderia pseudomallei, Burkholderia pseudomallei, Burkholderia pseudomallei, Burkholderia pseudomallei, Burkholderia pseudomallei, Burkholderia pseudomallei, Burkholderia pseudomallei, Burkholderia pseudomallei, Burkholderia pseudomallei, Burkholderia pseudomallei, Burkholderia pseudomallei, Burkholderia pseudomallei, Burkholderia pseudomallei, Burkholderia pseudomallei, Burkholderia pseudomallei, Burkholderia pseudomallei, Burkholderia pseudomallei, Burkholderia pseudomallei, Burkholderia pseudomallei, Burkholderia pseudomallei, Burkholderia pseudomallei, Burkholderia mallei ATCC 23344, Burkholderia mallei SAVP1, Burkholderia mallei NCTC 10229, Burkholderia mallei NCTC 10247, Burkholderia mallei ATCC 10399, Burkholderia mallei FMH, Burkholderia mallei JHU, Burkholderia mallei 2002721280, Burkholderia mallei GB8 horse 4, Burkholderia mallei PRL-20, Burkholderia mallei China_7, Burkholderia mallei strain_6, Burkholderia mallei strain_11, Burkholderia mallei 2000031281, Burkholderia mallei A188, Burkholderia mallei A193, Burkholderia mallei, Burkholderia mallei, Burkholderia mallei, Burkholderia mallei, Burkholderia mallei, Burkholderia mallei, Burkholderia mallei, Burkholderia mallei NCTC 10247, Burkholderia mallei, Burkholderia mallei, Burkholderia mallei, Burkholderia mallei, Burkholderia mallei, Burkholderia mallei, Burkholderia mallei, Burkholderia mallei, Burkholderia mallei, Burkholderia mallei, Burkholderia mallei, Burkholderia mallei, Burkholderia mallei, Burkholderia mallei, Burkholderia mallei, Burkholderia mallei, Burkholderia mallei, Burkholderia mallei, Burkholderia mallei, Burkholderia mallei, Burkholderia mallei, Burkholderia mallei, Burkholderia mallei, Burkholderia mallei, Burkholderia mallei, Burkholderia mallei, Burkholderia pseudomallei Pasteur 52237, Burkholderia pseudomallei S13, Burkholderia pseudomallei 406e, Burkholderia pseudomallei 9, Burkholderia pseudomallei 112, Burkholderia pseudomallei NCTC 13177, Burkholderia pseudomallei Pakistan 9, Burkholderia pseudomallei 1258a, Burkholderia pseudomallei 1258b, Burkholderia pseudomallei 354e, Burkholderia pseudomallei 354a, Burkholderia pseudomallei MSHR1043, Burkholderia pseudomallei NCTC 13392, Burkholderia pseudomallei VEL, Burkholderia pseudomallei OS, Burkholderia pseudomallei CMS, Burkholderia pseudomallei 406e, Burkholderia pseudomallei str. NCTC 13392 substr. morphotype_1, Burkholderia pseudomallei str. NCTC 13392 substr. morphotype_6, Burkholderia pseudomallei str. NCTC 13392 substr. morphotype_3, Burkholderia pseudomallei str. NCTC 13392 substr. morphotype_2, Burkholderia pseudomallei str. NCTC 13392 substr. morphotype_5, Burkholderia pseudomallei str. NCTC 13392 substr. morphotype_7, Burkholderia pseudomallei str. NCTC 13392 substr. morphotype_9, Burkholderia pseudomallei str. NCTC 13392 substr. morphotype_8, Burkholderia pseudomallei str. NCTC 13392 substr. morphotype_10, Burkholderia pseudomallei NCTC 13179, Burkholderia pseudomallei MSHR6137, Burkholderia pseudomallei PB08298010, Burkholderia pseudomallei, Burkholderia pseudomallei, Burkholderia pseudomallei, Burkholderia pseudomallei, Burkholderia pseudomallei, Burkholderia pseudomallei, Burkholderia pseudomallei Pasteur 52237, Burkholderia pseudomallei, Burkholderia pseudomallei, Burkholderia pseudomallei, Burkholderia pseudomallei B03, Burkholderia pseudomallei K42, Burkholderia pseudomallei A79A, Burkholderia pseudomallei, Burkholderia pseudomallei MSHR5613, Burkholderia pseudomallei MSHR5569, Burkholderia pseudomallei MSHR5492, Burkholderia pseudomallei MSHR4378, Burkholderia pseudomallei MSHR983, Burkholderia pseudomallei MSHR4304, Burkholderia pseudomallei MSHR4032, Burkholderia pseudomallei MSHR4462, Burkholderia pseudomallei MSHR4003, Burkholderia pseudomallei MSHR4308, Burkholderia pseudomallei MSHR4012, Burkholderia pseudomallei MSHR2990, Burkholderia pseudomallei MSHR2451, Burkholderia pseudomallei MSHR640, Burkholderia pseudomallei MSHR449, Burkholderia pseudomallei, Burkholderia pseudomallei, Burkholderia pseudomallei TSV5, Burkholderia pseudomallei MSHR435, Burkholderia pseudomallei A79C, Burkholderia pseudomallei A79D, Burkholderia pseudomallei, Burkholderia pseudomallei, Burkholderia pseudomallei, Burkholderia pseudomallei 406e, Burkholderia pseudomallei MSHR840, Burkholderia pseudomallei MSHR491, Burkholderia pseudomallei PB08298010, Burkholderia pseudomallei, Burkholderia pseudomallei MSHR1079, Burkholderia pseudomallei, Burkholderia pseudomallei, Burkholderia pseudomallei, Burkholderia pseudomallei, Burkholderia pseudomallei, Burkholderia pseudomallei, Burkholderia pseudomallei, Burkholderia pseudomallei, Burkholderia pseudomallei, Burkholderia pseudomallei, Burkholderia pseudomallei, Burkholderia pseudomallei, Burkholderia pseudomallei, Burkholderia pseudomallei, Burkholderia pseudomallei, Burkholderia pseudomallei, Burkholderia pseudomallei, Burkholderia pseudomallei, Burkholderia pseudomallei, Burkholderia pseudomallei, Burkholderia pseudomallei, Burkholderia pseudomallei, Burkholderia pseudomallei, Burkholderia pseudomallei, Burkholderia pseudomallei, Burkholderia pseudomallei, Burkholderia pseudomallei, Burkholderia pseudomallei, Burkholderia pseudomallei, Burkholderia pseudomallei, Burkholderia pseudomallei, Burkholderia pseudomallei, Burkholderia pseudomallei, Burkholderia pseudomallei, Burkholderia pseudomallei, Burkholderia pseudomallei, Burkholderia pseudomallei, Burkholderia pseudomallei, Burkholderia pseudomallei, Burkholderia pseudomallei, Burkholderia pseudomallei, Burkholderia pseudomallei, Burkholderia pseudomallei, Burkholderia pseudomallei, Burkholderia pseudomallei, Burkholderia pseudomallei, Burkholderia pseudomallei, Burkholderia pseudomallei, Burkholderia pseudomallei, Burkholderia pseudomallei, Burkholderia pseudomallei, Burkholderia pseudomallei, Burkholderia pseudomallei, Burkholderia pseudomallei, Burkholderia pseudomallei, Burkholderia pseudomallei, Burkholderia pseudomallei, Burkholderia pseudomallei, Burkholderia pseudomallei, Burkholderia pseudomallei, Burkholderia pseudomallei, Burkholderia pseudomallei, Burkholderia pseudomallei, Burkholderia pseudomallei, Burkholderia pseudomallei, Burkholderia pseudomallei, Burkholderia pseudomallei, Burkholderia pseudomallei, Burkholderia pseudomallei, Burkholderia pseudomallei, Burkholderia pseudomallei, Burkholderia pseudomallei, Burkholderia pseudomallei Gu1909a, Burkholderia pseudomallei MSHR1950, Burkholderia pseudomallei RF6BP15, Burkholderia pseudomallei NAU44A6, Burkholderia pseudomallei NCTC 13179, Burkholderia pseudomallei PHLS9, Burkholderia pseudomallei RNS7Bp6, Burkholderia pseudomallei, Burkholderia pseudomallei, Burkholderia pseudomallei, Burkholderia pseudomallei, Burkholderia pseudomallei, Burkholderia pseudomallei, Burkholderia pseudomallei, Burkholderia pseudomallei, Burkholderia pseudomallei, Burkholderia pseudomallei, Burkholderia pseudomallei, Burkholderia pseudomallei, Burkholderia pseudomallei, Burkholderia pseudomallei, Burkholderia pseudomallei, Burkholderia pseudomallei, Burkholderia pseudomallei, Burkholderia pseudomallei, Burkholderia pseudomallei, Burkholderia pseudomallei, Burkholderia pseudomallei, Burkholderia pseudomallei, Burkholderia pseudomallei, Burkholderia pseudomallei, Burkholderia pseudomallei, Burkholderia pseudomallei, Burkholderia pseudomallei, Burkholderia pseudomallei, Burkholderia pseudomallei, Burkholderia pseudomallei, Burkholderia pseudomallei, Burkholderia pseudomallei, Burkholderia pseudomallei, Burkholderia pseudomallei, Burkholderia pseudomallei, Burkholderia pseudomallei, Burkholderia pseudomallei, Burkholderia pseudomallei, Burkholderia pseudomallei, Burkholderia pseudomallei, Burkholderia pseudomallei, Burkholderia pseudomallei, Burkholderia pseudomallei, Burkholderia pseudomallei, Burkholderia pseudomallei, Burkholderia pseudomallei, Burkholderia pseudomallei, Burkholderia pseudomallei, Burkholderia pseudomallei, Burkholderia pseudomallei, Burkholderia pseudomallei, Burkholderia pseudomallei, Burkholderia pseudomallei, Burkholderia pseudomallei, Burkholderia pseudomallei, Burkholderia pseudomallei, Burkholderia pseudomallei, Burkholderia pseudomallei, Burkholderia pseudomallei, Burkholderia pseudomallei, Burkholderia pseudomallei, Burkholderia pseudomallei, Burkholderia pseudomallei, Burkholderia pseudomallei, Burkholderia pseudomallei, Burkholderia pseudomallei, Burkholderia pseudomallei, Burkholderia pseudomallei, Burkholderia pseudomallei, Burkholderia pseudomallei, Burkholderia pseudomallei, Burkholderia pseudomallei, Burkholderia pseudomallei, Burkholderia pseudomallei, Burkholderia pseudomallei, Burkholderia pseudomallei, Burkholderia pseudomallei, Burkholderia pseudomallei, Burkholderia pseudomallei, Burkholderia pseudomallei, Burkholderia pseudomallei, Burkholderia pseudomallei, Burkholderia pseudomallei, Burkholderia pseudomallei, Burkholderia pseudomallei, Burkholderia pseudomallei, Burkholderia pseudomallei, Burkholderia pseudomallei, Burkholderia pseudomallei, Burkholderia pseudomallei, Burkholderia pseudomallei, Burkholderia pseudomallei, Burkholderia pseudomallei, Burkholderia pseudomallei, Burkholderia pseudomallei, Burkholderia pseudomallei, Burkholderia pseudomallei, Burkholderia pseudomallei, Burkholderia pseudomallei, Burkholderia pseudomallei, Burkholderia pseudomallei, Burkholderia pseudomallei, Burkholderia pseudomallei, Burkholderia pseudomallei, Burkholderia pseudomallei	AAU45411.1, ABM48762.1, ABM99379.2, EDP84602.1, EDK51885.1, EDK57027.1, EDK86744.1, EEP83294.1, EES46982.1, AIP74418.1, AIO55566.1, AIO54699.1, AIO61584.1, AIW49147.1, KGC57212.1, KIY09006.1, AIS27186.1, AJX05904.1, AJX46381.1, AJX50478.1, AJX55389.1, AJX66529.1, AJY37904.1, KKM55102.1, KOT18785.1, KOS87429.1, KOS93911.1, KOT11518.1, KOS99030.1, KOS75824.1, KOS89194.1, KOS91710.1, KOT07198.1, KYX10870.1, KYW92693.1, KYX01264.1, KYW98188.1, KYX04246.1, AOP68415.1, EDO95343.1, EDS82129.1, EEH30415.1, EIF55002.1, EIF54224.1, EIF71035.1, EIF73449.1, EMP74317.1, AGZ30416.1, EXJ03168.1, AIP68079.1, AIP00603.1, KGD10964.1, KGC24693.1, KGD09941.1, AJX41979.1, AJX58784.1, KGD04840.1, KGC40887.1, KGD45208.1, AIV87024.1, AIV65526.1, AIV94164.1, AIV74314.1, KGS53090.1, KGS25822.1, KGS36987.1, KGS19314.1, KGU58665.1, KGU75671.1, KGU90655.1, KGV27705.1, KGV55265.1, KGV39111.1, KGV37331.1, KGW45715.1, KGW74624.1, KGW32936.1, KGX00775.1, KGW93832.1, KGX12891.1, KGX27140.1, KGX54399.1, KGX77742.1, KGX94922.1, KGX94465.1, KIX41931.1, KIX35863.1, KIX52151.1, AJW89740.1, AJX68521.1, AJX18202.1, AJX91960.1, KJR90124.1, KKB66894.1, CRY46568.1, CRY21559.1, CRY32073.1, KNA31576.1, CPF44023.1, CPH65090.1, CPG39289.1, CPH80126.1, CPG42512.1, CPG21442.1, CPG68063.1, CPH83369.1, CPG92891.1, CPF49924.1, CPG44715.1, CPG73679.1, CPG50411.1, CPH23558.1, CPF90886.1, CPF42931.1, CPG69575.1, CPG80513.1, CPF20078.1, CPG67423.1, CPH41638.1, CPH75881.1, CPH00559.1, CPH78148.1, CPH45986.1, CPF56990.1, CPG78538.1, CPG84505.1, ALC59404.1, CFT52048.1, CPG43118.1, CFV73105.1, CFT62223.1, CFL48429.1, CFT88111.1, CPF14328.1, CFT60696.1, CPF71564.1, CFK86339.1, CFD89274.1, CFL22992.1, CFL17390.1, CPF28509.1, CFT51795.1, CPH36625.1, CFL05931.1, CFK94125.1, CFT78222.1, CFU19808.1, CFL22937.1, CFB50990.1, CFL33747.1, CPG74677.1, CFM00008.1, CFK78466.1, CFL78265.1, CPH12673.1, CFV85237.1, CFL60128.1, CFL45201.1, CPI09486.1, CFL61733.1, CPG67611.1, CFV85688.1, CFL60402.1, CPF79126.1, CFK95268.1, KYZ78328.1, OAB13553.1, OAB03509.1, OAB15814.1, OAG60939.1, OMR22810.1, OMR65707.1, OMR04073.1, OMR80033.1, OMR59321.1, OMR95399.1, OMS03908.1, OMS13322.1, OMS43183.1, OMS65033.1, OMS48639.1, OMS57160.1, OMS75098.1, OMS92019.1, OMT04531.1, OMV05815.1, OMV09515.1, OMV26253.1, OMV79535.1, OMW22002.1, OMV75168.1, OMW15099.1, OMS26405.1, OMS37227.1, OMS94507.1, OMT52949.1, OMT53785.1, OMU52060.1, OMU75283.1, OMU91035.1, OMV91230.1, OMW21568.1, OMW45403.1, OMZ02567.1, OMY95311.1, OMZ01940.1, OMZ52608.1, OMZ41526.1, OMZ69927.1, OMZ73342.1, OMZ63077.1, OMZ94143.1, OMZ88025.1, OMZ91575.1, ONA13505.1, ONA22760.1, ONA15762.1, ONA56278.1, ONA53358.1, ONA49532.1, ONA68645.1, ONA73608.1, ONA89038.1, ONA81465.1, ONA88770.1, ONA93367.1, ONB06029.1, ONB07504.1, ONB15503.1, ONB48032.1, ONB33372.1, ONB34972.1, ONB46897.1, ONB80487.1, ONB85168.1, ONB99583.1, ONC11890.1, ONC15636.1, ONC36987.1, ONC57609.1, ONC77737.1, ONC81458.1, ONC82696.1, ONC90187.1, ONC99504.1, OND06960.1, OND19505.1, OND11774.1, OND22008.1, OND39443.1, OND35257.1, OND46590.1, OND66887.1, OND69590.1, OND70615.1, OND74411.1, OND82645.1, OND84600.1, ONE04699.1, OND93506.1, ONE01056.1, ONE20968.1, ONE19474.1, ONE29413.1, ONE16518.1, ONE23791.1, ONE48354.1, ONE56307.1, ONE69753.1, ONE91492.1, ONE92539.1, ONF00401.1, ONF07342.1, ONF23863.1, ONF12283.1, ONF23837.1, ONF40885.1, CRY35335.1, YP_106618.1, WP_004194486.1, WP_004194486.1, WP_004194486.1, WP_004194486.1, WP_004194486.1, WP_004194486.1, WP_004194486.1, WP_004194486.1, WP_004194486.1, WP_004194486.1, WP_004194486.1, WP_004194486.1, WP_004194486.1, WP_004194486.1, WP_004194486.1, WP_004194486.1, WP_004194486.1, WP_004194486.1, WP_004194486.1, WP_004194486.1, WP_004194486.1, WP_004194486.1, WP_004194486.1, WP_004194486.1, WP_004194486.1, WP_004194486.1, WP_004194486.1, WP_004194486.1, WP_004194486.1, WP_004194486.1, WP_004194486.1, WP_004194486.1, WP_004194486.1, WP_004194486.1, WP_004194486.1, WP_004194486.1, WP_004194486.1, WP_004194486.1, WP_004194486.1, WP_004194486.1, WP_004194486.1, WP_004194486.1, WP_004194486.1, WP_004194486.1, WP_004194486.1, WP_004194486.1, WP_004194486.1, WP_004194486.1, WP_004194486.1, WP_004194486.1, WP_004194486.1, WP_004194486.1, WP_004194486.1, WP_004194486.1, WP_004194486.1, WP_004194486.1, WP_004194486.1, WP_004194486.1, WP_004194486.1, WP_004194486.1, WP_004194486.1, WP_004194486.1, WP_004194486.1, WP_004194486.1, WP_004194486.1, WP_004194486.1, WP_004194486.1, WP_004194486.1, WP_004194486.1, WP_004194486.1, WP_004194486.1, WP_004194486.1, WP_004194486.1, WP_004194486.1, WP_004194486.1, WP_004194486.1, WP_004194486.1, WP_004194486.1, WP_004194486.1, WP_004194486.1, WP_004194486.1, WP_004194486.1, WP_004194486.1, WP_004194486.1, WP_004194486.1, WP_004194486.1, WP_004194486.1, WP_004194486.1, WP_004194486.1, WP_004194486.1, WP_004194486.1, WP_004194486.1, WP_004194486.1, WP_004194486.1, WP_004194486.1, WP_004194486.1, WP_004194486.1, WP_004194486.1, WP_004194486.1, WP_004194486.1, WP_004194486.1, WP_004194486.1, WP_004194486.1, WP_004194486.1, WP_004194486.1, WP_004194486.1, WP_004194486.1, WP_004194486.1, WP_004194486.1, WP_004194486.1, WP_004194486.1, WP_004194486.1, WP_004194486.1, WP_004194486.1, WP_004194486.1, WP_004194486.1, WP_004194486.1, WP_004194486.1, WP_004194486.1, WP_004194486.1, WP_004194486.1, WP_004194486.1, WP_004194486.1, WP_004194486.1, WP_004194486.1, WP_004194486.1, WP_004194486.1, WP_004194486.1, WP_004194486.1, WP_004194486.1, WP_004194486.1, WP_004194486.1, WP_004194486.1, WP_004194486.1, WP_004194486.1, WP_004194486.1, WP_004194486.1, WP_004194486.1, WP_004194486.1, WP_004194486.1, WP_004194486.1, WP_004194486.1, WP_004194486.1, WP_004194486.1, WP_004194486.1, WP_004194486.1, WP_004194486.1, WP_004194486.1, WP_004194486.1, WP_004194486.1, WP_004194486.1, WP_004194486.1, WP_004194486.1, WP_004194486.1, WP_004194486.1, WP_004194486.1, WP_004194486.1, WP_004194486.1, WP_004194486.1, WP_004194486.1, WP_004194486.1, WP_004194486.1, WP_004194486.1, WP_004194486.1, WP_004194486.1, WP_004194486.1, WP_004194486.1, WP_004194486.1, WP_004194486.1, WP_004194486.1, WP_004194486.1, WP_004194486.1, WP_004194486.1, WP_004194486.1, WP_004194486.1, WP_004194486.1, WP_004194486.1, WP_004194486.1, WP_004194486.1, WP_004194486.1, WP_004194486.1, WP_004194486.1, WP_004194486.1, WP_004194486.1, WP_004194486.1, WP_004194486.1, WP_004194486.1, WP_004194486.1, WP_004194486.1, WP_004194486.1, WP_004194486.1, WP_004194486.1, WP_004194486.1, WP_004194486.1, WP_004194486.1, WP_004194486.1, WP_004194486.1, WP_004194486.1, WP_004194486.1, WP_004194486.1, WP_004194486.1, WP_004194486.1, WP_004194486.1, WP_004194486.1, WP_004194486.1, WP_004194486.1, WP_004194486.1, WP_004194486.1, WP_004194486.1, WP_004194486.1, WP_004194486.1, WP_004194486.1, WP_004194486.1, WP_004194486.1, WP_004194486.1, WP_004194486.1, WP_004194486.1, WP_004194486.1, WP_004194486.1, WP_004194486.1, WP_004194486.1, WP_004194486.1, WP_004194486.1, WP_004194486.1, WP_004194486.1, WP_004194486.1, WP_004194486.1, WP_004194486.1, WP_004194486.1, WP_004194486.1, WP_004194486.1, WP_004194486.1, WP_004194486.1, WP_004194486.1, WP_004194486.1, WP_004194486.1, WP_004194486.1, WP_004194486.1, WP_004194486.1, WP_004194486.1, WP_004194486.1, WP_004194486.1, WP_004194486.1, WP_004194486.1, WP_004194486.1, WP_004194486.1, WP_004194486.1, WP_004194486.1, WP_004194486.1, WP_004194486.1, WP_004194486.1, WP_004194486.1, WP_004194486.1, WP_004194486.1, WP_004194486.1, WP_004194486.1, WP_004194486.1, WP_004194486.1, WP_004194486.1, WP_004194486.1, WP_004194486.1, WP_004194486.1, WP_004194486.1, WP_004194486.1, WP_004194486.1, WP_004194486.1, WP_004194486.1, WP_004194486.1, WP_004194486.1, WP_004194486.1, WP_004194486.1, WP_004194486.1, WP_004194486.1, WP_004194486.1, WP_004194486.1, WP_004194486.1, WP_004194486.1, WP_004194486.1, WP_004194486.1, WP_004194486.1, WP_004194486.1, WP_004194486.1, WP_004194486.1, WP_004194486.1, WP_004194486.1, WP_004194486.1, WP_004194486.1, WP_004194486.1, WP_004194486.1, WP_004194486.1, WP_004194486.1, WP_004194486.1, WP_004194486.1, WP_004194486.1, WP_004194486.1, WP_004194486.1, WP_004194486.1, WP_004194486.1, WP_004194486.1, WP_004194486.1, WP_004194486.1, WP_004194486.1, WP_004194486.1, WP_004194486.1, WP_004194486.1, WP_004194486.1	GCA_000011705.1, GCA_000015465.1, GCA_000015605.1, GCA_000152305.1, GCA_000152385.1, GCA_000152405.1, GCA_000153085.1, GCA_000167635.1, GCA_000169875.1, GCA_000755785.1, GCA_000755845.1, GCA_000755865.1, GCA_000755885.1, GCA_000756025.2, GCA_000756865.1, GCA_000757315.2, GCA_000762285.1, GCA_000959165.1, GCA_000959405.1, GCA_000959465.1, GCA_000959485.1, GCA_000959585.1, GCA_000959625.1, GCA_000986905.1, GCA_001278925.1, GCA_001279165.1, GCA_001279175.1, GCA_001279185.1, GCA_001279195.1, GCA_001279245.1, GCA_001279265.1, GCA_001279275.1, GCA_001279325.1, GCA_001608335.1, GCA_001608345.1, GCA_001608365.1, GCA_001608415.1, GCA_001608455.1, GCA_001729545.1, GCA_000152345.1, GCA_000152365.1, GCA_000182445.1, GCA_000259755.1, GCA_000259775.1, GCA_000259795.1, GCA_000259815.1, GCA_000347975.1, GCA_000494855.1, GCA_000500655.1, GCA_000755825.1, GCA_000756165.1, GCA_000756915.1, GCA_000756975.1, GCA_000756985.1, GCA_000757015.2, GCA_000757035.2, GCA_000757095.1, GCA_000757105.1, GCA_000757235.1, GCA_000770455.1, GCA_000770515.1, GCA_000770535.1, GCA_000770565.1, GCA_000773165.1, GCA_000773215.1, GCA_000773255.1, GCA_000773275.1, GCA_000774175.1, GCA_000774185.1, GCA_000774335.1, GCA_000774345.1, GCA_000774395.1, GCA_000774415.1, GCA_000774555.1, GCA_000774685.1, GCA_000774715.1, GCA_000774815.1, GCA_000774885.1, GCA_000774895.1, GCA_000774945.1, GCA_000774955.1, GCA_000775095.1, GCA_000775165.1, GCA_000775675.1, GCA_000775685.1, GCA_000932075.1, GCA_000932085.1, GCA_000932145.1, GCA_000959145.1, GCA_000959185.1, GCA_000959205.1, GCA_000959345.1, GCA_000961535.1, GCA_000970955.1, GCA_001182265.1, GCA_001182285.1, GCA_001182325.1, GCA_001186165.1, GCA_001194905.1, GCA_001195065.1, GCA_001195465.1, GCA_001197235.1, GCA_001197955.1, GCA_001199735.1, GCA_001199855.1, GCA_001200935.1, GCA_001202135.1, GCA_001203375.1, GCA_001204155.1, GCA_001204275.1, GCA_001205635.1, GCA_001206455.1, GCA_001209045.1, GCA_001210645.1, GCA_001211245.1, GCA_001211305.1, GCA_001211385.1, GCA_001211705.1, GCA_001212065.1, GCA_001212185.1, GCA_001212405.1, GCA_001212465.1, GCA_001212705.1, GCA_001262275.1, GCA_001262315.1, GCA_001262355.1, GCA_001277975.1, GCA_001320065.1, GCA_001320145.1, GCA_001320185.1, GCA_001320215.1, GCA_001320255.1, GCA_001320325.1, GCA_001320365.1, GCA_001320395.1, GCA_001320425.1, GCA_001320505.1, GCA_001320545.1, GCA_001320615.1, GCA_001320685.1, GCA_001320725.1, GCA_001326915.1, GCA_001326935.1, GCA_001326975.1, GCA_001327015.1, GCA_001327035.1, GCA_001327055.1, GCA_001327075.1, GCA_001327095.1, GCA_001327115.1, GCA_001327135.1, GCA_001327155.1, GCA_001327175.1, GCA_001327215.1, GCA_001327235.1, GCA_001327255.1, GCA_001327295.1, GCA_001327315.1, GCA_001327335.1, GCA_001327355.1, GCA_001327395.1, GCA_001327455.1, GCA_001327495.1, GCA_001327515.1, GCA_001327535.1, GCA_001611585.1, GCA_001637005.1, GCA_001637015.1, GCA_001637025.1, GCA_001642555.1, GCA_001976275.1, GCA_001976335.1, GCA_001976465.1, GCA_001976575.1, GCA_001976585.1, GCA_001976655.1, GCA_001976675.1, GCA_001976725.1, GCA_001976785.1, GCA_001976805.1, GCA_001976815.1, GCA_001976825.1, GCA_001976865.1, GCA_001976885.1, GCA_001976895.1, GCA_001977085.1, GCA_001977095.1, GCA_001977125.1, GCA_001977265.1, GCA_001977275.1, GCA_001977285.1, GCA_001977325.1, GCA_001977375.1, GCA_001977385.1, GCA_001977435.1, GCA_001977565.1, GCA_001977605.1, GCA_001977815.1, GCA_001977875.1, GCA_001977975.1, GCA_001978055.1, GCA_001978175.1, GCA_001978205.1, GCA_001978995.1, GCA_001979045.1, GCA_001979065.1, GCA_001979175.1, GCA_001979215.1, GCA_001979245.1, GCA_001979255.1, GCA_001979285.1, GCA_001979325.1, GCA_001979335.1, GCA_001979345.1, GCA_001979415.1, GCA_001979435.1, GCA_001979455.1, GCA_001979505.1, GCA_001979565.1, GCA_001979585.1, GCA_001979595.1, GCA_001979615.1, GCA_001979645.1, GCA_001979665.1, GCA_001979675.1, GCA_001979695.1, GCA_001979725.1, GCA_001979745.1, GCA_001979755.1, GCA_001979815.1, GCA_001979835.1, GCA_001979865.1, GCA_001979885.1, GCA_001979995.1, GCA_001980025.1, GCA_001980045.1, GCA_001980105.1, GCA_001980145.1, GCA_001980175.1, GCA_001980245.1, GCA_001980305.1, GCA_001980335.1, GCA_001980365.1, GCA_001980385.1, GCA_001980395.1, GCA_001980425.1, GCA_001980435.1, GCA_001980465.1, GCA_001980485.1, GCA_001980495.1, GCA_001980515.1, GCA_001980545.1, GCA_001980585.1, GCA_001980605.1, GCA_001980625.1, GCA_001980645.1, GCA_001980655.1, GCA_001980675.1, GCA_001980695.1, GCA_001980725.1, GCA_001980735.1, GCA_001980755.1, GCA_001980775.1, GCA_001980805.1, GCA_001980815.1, GCA_001980835.1, GCA_001980895.1, GCA_001980905.1, GCA_001980985.1, GCA_001980995.1, GCA_001981045.1, GCA_001981055.1, GCA_001981085.1, GCA_001981125.1, GCA_001981135.1, GCA_001981185.1, GCA_001981195.1, GCA_900006245.1, GCF_000011705.1, GCF_000015465.1, GCF_000015605.1, GCF_000015625.1, GCF_000152305.1, GCF_000152385.1, GCF_000152405.1, GCF_000153085.1, GCF_000167635.1, GCF_000169875.1, GCF_000565365.2, GCF_000565385.1, GCF_000565405.2, GCF_000565425.1, GCF_000565445.2, GCF_000565465.1, GCF_000755785.1, GCF_000755845.1, GCF_000755865.1, GCF_000755885.1, GCF_000756025.1, GCF_000756865.1, GCF_000757315.2, GCF_000762285.1, GCF_000959165.1, GCF_000959405.1, GCF_000959465.1, GCF_000959485.1, GCF_000959585.1, GCF_000959625.1, GCF_000986905.1, GCF_001278925.1, GCF_001279165.1, GCF_001279175.1, GCF_001279185.1, GCF_001279195.1, GCF_001279245.1, GCF_001279255.1, GCF_001279265.1, GCF_001279275.1, GCF_001279325.1, GCF_001608335.1, GCF_001608345.1, GCF_001608365.1, GCF_001608415.1, GCF_001608455.1, GCF_001715185.1, GCF_001729545.1, GCF_001831355.1, GCF_001905275.1, GCF_000152345.1, GCF_000152365.1, GCF_000152685.2, GCF_000170475.1, GCF_000170555.1, GCF_000170575.1, GCF_000182445.1, GCF_000259755.1, GCF_000259775.1, GCF_000259795.1, GCF_000259815.1, GCF_000347975.1, GCF_000350505.1, GCF_000401035.1, GCF_000401095.1, GCF_000402055.1, GCF_000410895.1, GCF_000454565.1, GCF_000454585.1, GCF_000454605.1, GCF_000454625.1, GCF_000454645.1, GCF_000454665.1, GCF_000454685.1, GCF_000454705.1, GCF_000464685.1, GCF_000494855.1, GCF_000500655.1, GCF_000648335.1, GCF_000755825.1, GCF_000756165.1, GCF_000756915.1, GCF_000756975.1, GCF_000756985.1, GCF_000757015.2, GCF_000757035.2, GCF_000757095.1, GCF_000757105.1, GCF_000757235.1, GCF_000770455.1, GCF_000770515.1, GCF_000770535.1, GCF_000770565.1, GCF_000773165.1, GCF_000773215.1, GCF_000773255.1, GCF_000773275.1, GCF_000774175.1, GCF_000774185.1, GCF_000774335.1, GCF_000774345.1, GCF_000774395.1, GCF_000774415.1, GCF_000774555.1, GCF_000774715.1, GCF_000774815.1, GCF_000774885.1, GCF_000774895.1, GCF_000774945.1, GCF_000774955.1, GCF_000775095.1, GCF_000775165.1, GCF_000775675.1, GCF_000775685.1, GCF_000932075.1, GCF_000932085.1, GCF_000932145.1, GCF_000959145.1, GCF_000959185.1, GCF_000959205.1, GCF_000959345.1, GCF_000961535.1, GCF_000970955.1, GCF_001182265.1, GCF_001182285.1, GCF_001182325.1, GCF_001186165.1, GCF_001194905.1, GCF_001195065.1, GCF_001195465.1, GCF_001197235.1, GCF_001197955.1, GCF_001199735.1, GCF_001199855.1, GCF_001200935.1, GCF_001202135.1, GCF_001203375.1, GCF_001204155.1, GCF_001204275.1, GCF_001205635.1, GCF_001206455.1, GCF_001209045.1, GCF_001210645.1, GCF_001211245.1, GCF_001211305.1, GCF_001211385.1, GCF_001211705.1, GCF_001212065.1, GCF_001212185.1, GCF_001212405.1, GCF_001212465.1, GCF_001212705.1, GCF_001233045.1, GCF_001262275.1, GCF_001262315.1, GCF_001262355.1, GCF_001277975.1, GCF_001320065.1, GCF_001320145.1, GCF_001320185.1, GCF_001320215.1, GCF_001320255.1, GCF_001320325.1, GCF_001320365.1, GCF_001320395.1, GCF_001320425.1, GCF_001320505.1, GCF_001320545.1, GCF_001320615.1, GCF_001320685.1, GCF_001320725.1, GCF_001326915.1, GCF_001326935.1, GCF_001326975.1, GCF_001327015.1, GCF_001327035.1, GCF_001327055.1, GCF_001327075.1, GCF_001327095.1, GCF_001327115.1, GCF_001327135.1, GCF_001327155.1, GCF_001327175.1, GCF_001327215.1, GCF_001327235.1, GCF_001327255.1, GCF_001327295.1, GCF_001327315.1, GCF_001327335.1, GCF_001327355.1, GCF_001327395.1, GCF_001327455.1, GCF_001327495.1, GCF_001327515.1, GCF_001327535.1, GCF_001445855.1, GCF_001445865.1, GCF_001445915.1, GCF_001446035.1, GCF_001446075.1, GCF_001446095.1, GCF_001446155.1, GCF_001611585.1, GCF_001637005.1, GCF_001637015.1, GCF_001637025.1, GCF_001642555.1, GCF_001976275.1, GCF_001976335.1, GCF_001976465.1, GCF_001976575.1, GCF_001976585.1, GCF_001976655.1, GCF_001976675.1, GCF_001976725.1, GCF_001976785.1, GCF_001976805.1, GCF_001976815.1, GCF_001976865.1, GCF_001976885.1, GCF_001976895.1, GCF_001977085.1, GCF_001977095.1, GCF_001977125.1, GCF_001977275.1, GCF_001977285.1, GCF_001977325.1, GCF_001977375.1, GCF_001977385.1, GCF_001977435.1, GCF_001977565.1, GCF_001977605.1, GCF_001977815.1, GCF_001977875.1, GCF_001978055.1, GCF_001978175.1, GCF_001978205.1, GCF_001978995.1, GCF_001979045.1, GCF_001979065.1, GCF_001979175.1, GCF_001979215.1, GCF_001979245.1, GCF_001979255.1, GCF_001979285.1, GCF_001979325.1, GCF_001979335.1, GCF_001979345.1, GCF_001979455.1, GCF_001979505.1, GCF_001979565.1, GCF_001979595.1, GCF_001979615.1, GCF_001979645.1, GCF_001979665.1, GCF_001979675.1, GCF_001979695.1, GCF_001979725.1, GCF_001979745.1, GCF_001979755.1, GCF_001979815.1, GCF_001979835.1, GCF_001979865.1, GCF_001979885.1, GCF_001979995.1, GCF_001980025.1, GCF_001980045.1, GCF_001980105.1, GCF_001980145.1, GCF_001980175.1, GCF_001980245.1, GCF_001980305.1, GCF_001980335.1, GCF_001980365.1, GCF_001980385.1, GCF_001980395.1, GCF_001980425.1, GCF_001980435.1, GCF_001980465.1, GCF_001980485.1, GCF_001980495.1, GCF_001980515.1, GCF_001980545.1, GCF_001980585.1, GCF_001980605.1, GCF_001980625.1, GCF_001980645.1, GCF_001980655.1, GCF_001980695.1, GCF_001980725.1, GCF_001980735.1, GCF_001980755.1, GCF_001980775.1, GCF_001980805.1, GCF_001980815.1, GCF_001980835.1, GCF_001980895.1, GCF_001980905.1, GCF_001980985.1, GCF_001980995.1, GCF_001981045.1, GCF_001981085.1, GCF_001981125.1, GCF_001981135.1, GCF_001981185.1, GCF_001981195.1, GCF_900006245.1	MTRAACRRACHGARRMDNLALPPARAVCAQARTGSHPMQHARAAHDDPAYLAQLRHDLLRFARLQLRDADAAEDAVQEALAAAWAQAERFDGQSSHKTWVFGILRNKLIDTIRARRRTINASALDAELDGEALLERELFADNGHWAPHAKPRPWPKPETILQQRQFWILFETCLEHLPEQIGRVFMMREFLDFAIDDICTELELKANHCSVLLYRARTRLRTCLTEKGLTTEDATGEM
ECFp59003	ECF293	ECF293s4	Burkholderia pseudomallei 406e	EDO88984.1	GCA_000152685.2	MTRAACRRACHGARRMDNLALPPARAVCAPARTGSHPMQHARAAHDDPAYLAQLRHDLLRFARLQLRDADAAEDAVQEALAAAWAQAERFDGQSSHKTWVFGILRNKLIDTIRARRRTINASALDAELDGEALLERELFADNGHWAPHAKPRPWPKPETILQQRQFWILFETCLEHLPEQIGRVFMMREFLDFAIDDICTELELKANHCSVLLYRARTRLRTCLTEKGLTTEDATGEM
ECFp59217	ECF293	ECF293s4	Burkholderia pseudomallei 668, Burkholderia pseudomallei 1106a, Burkholderia pseudomallei 576, Burkholderia pseudomallei 1106b, Burkholderia pseudomallei BPC006, Burkholderia pseudomallei MSHR305, Burkholderia pseudomallei NCTC 13178, Burkholderia pseudomallei NAU20B-16, Burkholderia pseudomallei MSHR511, Burkholderia pseudomallei MSHR146, Burkholderia pseudomallei MSHR520, Burkholderia pseudomallei MSHR5855, Burkholderia pseudomallei, Burkholderia pseudomallei HBPUB10303a, Burkholderia pseudomallei MSHR5858, Burkholderia pseudomallei MSHR5848, Burkholderia pseudomallei MSHR5855, Burkholderia pseudomallei, Burkholderia pseudomallei, Burkholderia pseudomallei 576, Burkholderia pseudomallei, Burkholderia pseudomallei, Burkholderia pseudomallei, Burkholderia pseudomallei, Burkholderia pseudomallei, Burkholderia pseudomallei, Burkholderia pseudomallei, Burkholderia pseudomallei, Burkholderia pseudomallei MSHR1153, Burkholderia pseudomallei MSHR3965, Burkholderia pseudomallei MSHR7504, Burkholderia pseudomallei MSHR5608, Burkholderia pseudomallei MSHR7343, Burkholderia pseudomallei MSHR5609, Burkholderia pseudomallei MSHR5596, Burkholderia pseudomallei, Burkholderia pseudomallei MSHR7498, Burkholderia pseudomallei MSHR7334, Burkholderia pseudomallei TSV 43, Burkholderia pseudomallei MSHR4503, Burkholderia pseudomallei MSHR3951, Burkholderia pseudomallei ABCPW 91, Burkholderia pseudomallei MSHR4299, Burkholderia pseudomallei MSHR3964, Burkholderia pseudomallei TSV 31, Burkholderia pseudomallei ABCPW 30, Burkholderia pseudomallei MSHR3960, Burkholderia pseudomallei MSHR4000, Burkholderia pseudomallei MSHR303, Burkholderia pseudomallei MSHR1357, Burkholderia pseudomallei MSHR733, Burkholderia pseudomallei MSHR3016, Burkholderia pseudomallei ABCPW 1, Burkholderia pseudomallei, Burkholderia pseudomallei MSHR2138, Burkholderia pseudomallei TSV32, Burkholderia pseudomallei TSV44, Burkholderia pseudomallei MSHR1029, Burkholderia pseudomallei, Burkholderia pseudomallei, Burkholderia pseudomallei, Burkholderia pseudomallei 7894, Burkholderia pseudomallei, Burkholderia pseudomallei MSHR1328, Burkholderia pseudomallei, Burkholderia pseudomallei, Burkholderia pseudomallei, Burkholderia pseudomallei, Burkholderia pseudomallei, Burkholderia pseudomallei, Burkholderia pseudomallei, Burkholderia pseudomallei, Burkholderia pseudomallei, Burkholderia pseudomallei, Burkholderia pseudomallei, Burkholderia pseudomallei, Burkholderia pseudomallei, Burkholderia pseudomallei, Burkholderia pseudomallei, Burkholderia pseudomallei, Burkholderia pseudomallei, Burkholderia pseudomallei, Burkholderia pseudomallei, Burkholderia pseudomallei, Burkholderia pseudomallei, Burkholderia pseudomallei, Burkholderia pseudomallei, Burkholderia pseudomallei, Burkholderia pseudomallei, Burkholderia pseudomallei, Burkholderia pseudomallei, Burkholderia pseudomallei, Burkholderia pseudomallei, Burkholderia pseudomallei, Burkholderia pseudomallei, Burkholderia pseudomallei, Burkholderia pseudomallei, Burkholderia pseudomallei, Burkholderia pseudomallei, Burkholderia pseudomallei, Burkholderia pseudomallei, Burkholderia pseudomallei, Burkholderia pseudomallei, Burkholderia pseudomallei, Burkholderia pseudomallei, Burkholderia pseudomallei, Burkholderia pseudomallei, Burkholderia pseudomallei, Burkholderia pseudomallei, Burkholderia pseudomallei, Burkholderia pseudomallei, Burkholderia pseudomallei, Burkholderia pseudomallei, Burkholderia pseudomallei, Burkholderia pseudomallei, Burkholderia pseudomallei, Burkholderia pseudomallei, Burkholderia pseudomallei, Burkholderia pseudomallei, Burkholderia pseudomallei, Burkholderia pseudomallei, Burkholderia pseudomallei, Burkholderia pseudomallei, Burkholderia pseudomallei, Burkholderia pseudomallei, Burkholderia pseudomallei, Burkholderia pseudomallei, Burkholderia pseudomallei, Burkholderia pseudomallei, Burkholderia pseudomallei, Burkholderia pseudomallei, Burkholderia pseudomallei, Burkholderia pseudomallei, Burkholderia pseudomallei, Burkholderia pseudomallei, Burkholderia pseudomallei, Burkholderia pseudomallei, Burkholderia pseudomallei, Burkholderia pseudomallei, Burkholderia pseudomallei, Burkholderia pseudomallei, Burkholderia pseudomallei, Burkholderia pseudomallei, Burkholderia pseudomallei, Burkholderia pseudomallei, Burkholderia pseudomallei, Burkholderia pseudomallei, Burkholderia pseudomallei, Burkholderia pseudomallei, Burkholderia pseudomallei, Burkholderia pseudomallei, Burkholderia pseudomallei, Burkholderia pseudomallei, Burkholderia pseudomallei, Burkholderia pseudomallei, Burkholderia pseudomallei, Burkholderia pseudomallei, Burkholderia pseudomallei, Burkholderia pseudomallei, Burkholderia pseudomallei, Burkholderia pseudomallei, Burkholderia pseudomallei, Burkholderia pseudomallei, Burkholderia pseudomallei, Burkholderia pseudomallei, Burkholderia pseudomallei, Burkholderia pseudomallei, Burkholderia pseudomallei, Burkholderia pseudomallei, Burkholderia pseudomallei, Burkholderia pseudomallei, Burkholderia pseudomallei, Burkholderia pseudomallei, Burkholderia pseudomallei, Burkholderia pseudomallei, Burkholderia pseudomallei, Burkholderia pseudomallei, Burkholderia pseudomallei, Burkholderia pseudomallei, Burkholderia pseudomallei, Burkholderia pseudomallei, Burkholderia pseudomallei, Burkholderia pseudomallei, Burkholderia pseudomallei, Burkholderia pseudomallei, Burkholderia pseudomallei, Burkholderia pseudomallei, Burkholderia pseudomallei, Burkholderia pseudomallei, Burkholderia pseudomallei, Burkholderia pseudomallei, Burkholderia pseudomallei, Burkholderia pseudomallei, Burkholderia pseudomallei, Burkholderia pseudomallei, Burkholderia pseudomallei, Burkholderia pseudomallei, Burkholderia pseudomallei, Burkholderia pseudomallei, Burkholderia pseudomallei, Burkholderia pseudomallei, Burkholderia pseudomallei, Burkholderia pseudomallei, Burkholderia pseudomallei, Burkholderia pseudomallei, Burkholderia pseudomallei, Burkholderia pseudomallei, Burkholderia pseudomallei, Burkholderia pseudomallei, Burkholderia pseudomallei, Burkholderia pseudomallei, Burkholderia pseudomallei, Burkholderia pseudomallei, Burkholderia pseudomallei, Burkholderia pseudomallei, Burkholderia pseudomallei, Burkholderia pseudomallei, Burkholderia pseudomallei, Burkholderia pseudomallei, Burkholderia pseudomallei, Burkholderia pseudomallei, Burkholderia pseudomallei, Burkholderia pseudomallei, Burkholderia pseudomallei, Burkholderia pseudomallei, Burkholderia pseudomallei, Burkholderia pseudomallei, Burkholderia pseudomallei, Burkholderia pseudomallei, Burkholderia pseudomallei, Burkholderia pseudomallei, Burkholderia pseudomallei, Burkholderia pseudomallei, Burkholderia pseudomallei, Burkholderia pseudomallei, Burkholderia pseudomallei, Burkholderia pseudomallei, Burkholderia pseudomallei, Burkholderia pseudomallei, Burkholderia pseudomallei, Burkholderia pseudomallei, Burkholderia pseudomallei, Burkholderia pseudomallei, Burkholderia pseudomallei, Burkholderia pseudomallei, Burkholderia pseudomallei, Burkholderia pseudomallei, Burkholderia pseudomallei, Burkholderia pseudomallei 668, Burkholderia pseudomallei 1106a, Burkholderia pseudomallei 305, Burkholderia pseudomallei 14, Burkholderia pseudomallei B7210, Burkholderia pseudomallei 7894, Burkholderia pseudomallei BCC215, Burkholderia pseudomallei 576, Burkholderia pseudomallei 1106b, Burkholderia pseudomallei Bp22, Burkholderia pseudomallei BPC006, Burkholderia pseudomallei LMF, Burkholderia pseudomallei MSHR305, Burkholderia pseudomallei MSHR5858, Burkholderia pseudomallei MSHR5848, Burkholderia pseudomallei HBPUB10303a, Burkholderia pseudomallei NCTC 13178, Burkholderia pseudomallei NAU20B-16, Burkholderia pseudomallei MSHR511, Burkholderia pseudomallei MSHR146, Burkholderia pseudomallei MSHR520, Burkholderia pseudomallei 4900CFPatient1, Burkholderia pseudomallei MSHR5855, Burkholderia pseudomallei, Burkholderia pseudomallei HBPUB10303a, Burkholderia pseudomallei MSHR5858, Burkholderia pseudomallei MSHR5848, Burkholderia pseudomallei MSHR5855, Burkholderia pseudomallei, Burkholderia pseudomallei, Burkholderia pseudomallei 576, Burkholderia pseudomallei, Burkholderia pseudomallei, Burkholderia pseudomallei, Burkholderia pseudomallei, Burkholderia pseudomallei, Burkholderia pseudomallei, Burkholderia pseudomallei, Burkholderia pseudomallei, Burkholderia pseudomallei MSHR1153, Burkholderia pseudomallei MSHR3965, Burkholderia pseudomallei MSHR7504, Burkholderia pseudomallei MSHR5608, Burkholderia pseudomallei MSHR7343, Burkholderia pseudomallei MSHR5609, Burkholderia pseudomallei MSHR5596, Burkholderia pseudomallei MSHR7498, Burkholderia pseudomallei MSHR7334, Burkholderia pseudomallei TSV 43, Burkholderia pseudomallei MSHR4503, Burkholderia pseudomallei MSHR3951, Burkholderia pseudomallei ABCPW 91, Burkholderia pseudomallei MSHR4299, Burkholderia pseudomallei MSHR3964, Burkholderia pseudomallei TSV 31, Burkholderia pseudomallei ABCPW 30, Burkholderia pseudomallei MSHR3960, Burkholderia pseudomallei MSHR4000, Burkholderia pseudomallei MSHR303, Burkholderia pseudomallei MSHR1357, Burkholderia pseudomallei MSHR733, Burkholderia pseudomallei MSHR3016, Burkholderia pseudomallei ABCPW 1, Burkholderia pseudomallei, Burkholderia pseudomallei MSHR2138, Burkholderia pseudomallei TSV32, Burkholderia pseudomallei TSV44, Burkholderia pseudomallei MSHR1029, Burkholderia pseudomallei, Burkholderia pseudomallei, Burkholderia pseudomallei, Burkholderia pseudomallei 7894, Burkholderia pseudomallei, Burkholderia pseudomallei MSHR1328, Burkholderia pseudomallei, Burkholderia pseudomallei, Burkholderia pseudomallei, Burkholderia pseudomallei, Burkholderia pseudomallei, Burkholderia pseudomallei, Burkholderia pseudomallei, Burkholderia pseudomallei, Burkholderia pseudomallei, Burkholderia pseudomallei, Burkholderia pseudomallei, Burkholderia pseudomallei, Burkholderia pseudomallei, Burkholderia pseudomallei, Burkholderia pseudomallei, Burkholderia pseudomallei, Burkholderia pseudomallei, Burkholderia pseudomallei, Burkholderia pseudomallei, Burkholderia pseudomallei, Burkholderia pseudomallei, Burkholderia pseudomallei, Burkholderia pseudomallei, Burkholderia pseudomallei, Burkholderia pseudomallei, Burkholderia pseudomallei, Burkholderia pseudomallei, Burkholderia pseudomallei, Burkholderia pseudomallei, Burkholderia pseudomallei, Burkholderia pseudomallei, Burkholderia pseudomallei, Burkholderia pseudomallei, Burkholderia pseudomallei, Burkholderia pseudomallei, Burkholderia pseudomallei, Burkholderia pseudomallei, Burkholderia pseudomallei, Burkholderia pseudomallei, Burkholderia pseudomallei, Burkholderia pseudomallei, Burkholderia pseudomallei, Burkholderia pseudomallei, Burkholderia pseudomallei, Burkholderia pseudomallei, Burkholderia pseudomallei, Burkholderia pseudomallei, Burkholderia pseudomallei, Burkholderia pseudomallei, Burkholderia pseudomallei, Burkholderia pseudomallei, Burkholderia pseudomallei, Burkholderia pseudomallei, Burkholderia pseudomallei, Burkholderia pseudomallei, Burkholderia pseudomallei, Burkholderia pseudomallei, Burkholderia pseudomallei, Burkholderia pseudomallei, Burkholderia pseudomallei, Burkholderia pseudomallei, Burkholderia pseudomallei, Burkholderia pseudomallei, Burkholderia pseudomallei, Burkholderia pseudomallei, Burkholderia pseudomallei, Burkholderia pseudomallei, Burkholderia pseudomallei, Burkholderia pseudomallei, Burkholderia pseudomallei, Burkholderia pseudomallei, Burkholderia pseudomallei, Burkholderia pseudomallei, Burkholderia pseudomallei, Burkholderia pseudomallei, Burkholderia pseudomallei, Burkholderia pseudomallei, Burkholderia pseudomallei, Burkholderia pseudomallei, Burkholderia pseudomallei, Burkholderia pseudomallei, Burkholderia pseudomallei, Burkholderia pseudomallei, Burkholderia pseudomallei, Burkholderia pseudomallei, Burkholderia pseudomallei, Burkholderia pseudomallei, Burkholderia pseudomallei, Burkholderia pseudomallei, Burkholderia pseudomallei, Burkholderia pseudomallei, Burkholderia pseudomallei, Burkholderia pseudomallei, Burkholderia pseudomallei, Burkholderia pseudomallei, Burkholderia pseudomallei, Burkholderia pseudomallei, Burkholderia pseudomallei, Burkholderia pseudomallei, Burkholderia pseudomallei, Burkholderia pseudomallei, Burkholderia pseudomallei, Burkholderia pseudomallei, Burkholderia pseudomallei RF67BP1, Burkholderia pseudomallei NRF80Bp1, Burkholderia pseudomallei NAU20B16, Burkholderia pseudomallei NCTC 13178, Burkholderia pseudomallei RNS3Bp1, Burkholderia pseudomallei Songkhla34W2, Burkholderia pseudomallei, Burkholderia pseudomallei, Burkholderia pseudomallei, Burkholderia pseudomallei, Burkholderia pseudomallei, Burkholderia pseudomallei, Burkholderia pseudomallei, Burkholderia pseudomallei, Burkholderia pseudomallei, Burkholderia pseudomallei, Burkholderia pseudomallei, Burkholderia pseudomallei, Burkholderia pseudomallei, Burkholderia pseudomallei, Burkholderia pseudomallei, Burkholderia pseudomallei, Burkholderia pseudomallei, Burkholderia pseudomallei, Burkholderia pseudomallei, Burkholderia pseudomallei, Burkholderia pseudomallei, Burkholderia pseudomallei, Burkholderia pseudomallei, Burkholderia pseudomallei, Burkholderia pseudomallei, Burkholderia pseudomallei, Burkholderia pseudomallei, Burkholderia pseudomallei, Burkholderia pseudomallei, Burkholderia pseudomallei, Burkholderia pseudomallei, Burkholderia pseudomallei, Burkholderia pseudomallei, Burkholderia pseudomallei, Burkholderia pseudomallei, Burkholderia pseudomallei, Burkholderia pseudomallei, Burkholderia pseudomallei, Burkholderia pseudomallei, Burkholderia pseudomallei, Burkholderia pseudomallei, Burkholderia pseudomallei, Burkholderia pseudomallei, Burkholderia pseudomallei, Burkholderia pseudomallei, Burkholderia pseudomallei, Burkholderia pseudomallei, Burkholderia pseudomallei, Burkholderia pseudomallei, Burkholderia pseudomallei, Burkholderia pseudomallei, Burkholderia pseudomallei, Burkholderia pseudomallei, Burkholderia pseudomallei, Burkholderia pseudomallei, Burkholderia pseudomallei, Burkholderia pseudomallei, Burkholderia pseudomallei, Burkholderia pseudomallei, Burkholderia pseudomallei, Burkholderia pseudomallei, Burkholderia pseudomallei, Burkholderia pseudomallei, Burkholderia pseudomallei, Burkholderia pseudomallei, Burkholderia pseudomallei, Burkholderia pseudomallei, Burkholderia pseudomallei, Burkholderia pseudomallei, Burkholderia pseudomallei, Burkholderia pseudomallei, Burkholderia pseudomallei, Burkholderia pseudomallei, Burkholderia pseudomallei, Burkholderia pseudomallei, Burkholderia pseudomallei	ABN85623.1, ABN95720.1, EEC34193.1, EES22988.1, AFR21041.1, AGR69876.1, AHE30302.1, AHE36101.1, AHG38110.1, AHG70405.1, AHK68254.1, KEO66540.1, AIP82201.1, AIP56882.1, AIP44170.1, AIP42654.1, AIP19965.1, AIO17639.1, AIO92238.1, AIO99174.1, KGC30795.1, KGC74441.1, KGC43676.1, KGD24648.1, KGC79112.1, KGD41171.1, KGD38059.1, KGC94276.1, AIV54364.1, AIV81351.1, KGS09165.1, KGS06393.1, KGS26161.1, KGS57329.1, KGS81634.1, KGT01967.1, KGS94896.1, KGS80671.1, KGV20592.1, KGV17127.1, KGV94025.1, KGV58499.1, KGV68242.1, KGV66554.1, KGV31769.1, KGV97534.1, KGV93429.1, KGW04748.1, KGW48707.1, KGW66361.1, KGW33200.1, KGW36283.1, KGX15767.1, KGX16399.1, KGX42648.1, KGX50234.1, KGX51247.1, KGW61812.1, KIX64961.1, CDU32375.1, AJW57215.1, AJX85003.1, AJX91332.1, KKC12150.1, KKI71967.1, CPN41998.1, CPO59102.1, CPL69060.1, CPQ91637.1, CPF32407.1, CPQ18018.1, CPI21420.1, CPJ93758.1, CPI69872.1, CPJ01987.1, CPI70394.1, CPI09481.1, CPI54280.1, CPQ70736.1, CPI66036.1, CPG38642.1, CPI32502.1, CPJ99639.1, CPQ69936.1, CPN67024.1, CPH82548.1, CPI02392.1, CPG92699.1, CPF52978.1, CPN28175.1, CPK18921.1, CPL61694.1, CPG18407.1, CPG73795.1, CPO43188.1, CPG35833.1, CPH61896.1, CPQ97200.1, CPJ13463.1, CPN22160.1, CPL51097.1, CPF16468.1, CPG98540.1, CPN86092.1, CPK16892.1, CPM40958.1, CPL49132.1, CPP09572.1, CPP96585.1, CPO41309.1, CPR09690.1, CPF73109.1, CPN05558.1, ALB10706.1, ALB97951.1, ALC03990.1, ALJ74435.1, CFK78171.1, CFK48131.1, CPF21887.1, CFK48310.1, CPF00512.1, CFK58708.1, CFK70620.1, CPQ57880.1, CFP06651.1, CFU73859.1, CFM93605.1, CFM78178.1, CPN61398.1, CPL93365.1, CFO92124.1, CFN11062.1, CPK01548.1, CPN78876.1, CPN50129.1, CFM09474.1, CPP47130.1, CFW44030.1, CFM13383.1, CPK21801.1, CFO71469.1, CFU80319.1, CFU13263.1, CFM52314.1, CFW81437.1, CFO48290.1, CFN35676.1, CFU44239.1, CFP22150.1, CPO66718.1, CFM21522.1, CPP26975.1, CFO06305.1, CPL27666.1, CFM58854.1, CPK29751.1, CPN80234.1, CFW06644.1, CFU59012.1, CFK60457.1, CPG46562.1, CFV83037.1, CFT93654.1, CFL27754.1, CFD90641.1, CFL46059.1, CFK66333.1, APD38815.1, APF96167.1, APG02210.1, OMO09623.1, APY96178.1, APZ02269.1, APZ15853.1, APZ22056.1, APZ28254.1, OMQ61266.1, OMQ94436.1, OMQ55273.1, OMQ75944.1, OMQ90723.1, OMR15381.1, OMR84422.1, OMQ87246.1, OMQ75931.1, OMQ56368.1, OMR37764.1, OMR31620.1, OMR63846.1, OMR98596.1, OMS13328.1, OMS20523.1, OMT27343.1, OMU07229.1, OMU18168.1, OMU34699.1, OMU57191.1, OMV17982.1, OMV48572.1, OMV68333.1, OMV43818.1, OMV52547.1, OMV78868.1, OMS58704.1, OMT20293.1, OMT30746.1, OMT29055.1, OMT79534.1, OMT96345.1, OMT87791.1, OMU14547.1, OMU06266.1, OMU24726.1, OMU50701.1, OMU37061.1, OMU55979.1, OMU63927.1, OMU88477.1, OMU78976.1, OMV35255.1, OMV61001.1, OMX10235.1, OMY16145.1, OMY17076.1, OMY29840.1, OMY29418.1, OMZ31905.1, OMZ47907.1, OMZ92176.1, ONA15954.1, ONB65355.1, ONB51731.1, ONB71880.1, ONB71169.1, ONB78839.1, ONC08807.1, ONB92976.1, ONC24385.1, ONC56593.1, ONC58745.1, ONC69527.1, ONC76750.1, ONE33943.1, ONE41816.1, ONE50411.1, ONE77769.1, ONE77483.1, WP_004537415.1, WP_004537415.1, WP_004537415.1, WP_004537415.1, WP_004537415.1, WP_004537415.1, WP_004537415.1, WP_004537415.1, WP_004537415.1, WP_004537415.1, WP_004537415.1, WP_004537415.1, WP_004537415.1, WP_004537415.1, WP_004537415.1, WP_004537415.1, WP_004537415.1, WP_004537415.1, WP_004537415.1, WP_004537415.1, WP_004537415.1, WP_004537415.1, WP_004537415.1, WP_004537415.1, WP_004537415.1, WP_004537415.1, WP_004537415.1, WP_004537415.1, WP_004537415.1, WP_004537415.1, WP_004537415.1, WP_004537415.1, WP_004537415.1, WP_004537415.1, WP_004537415.1, WP_004537415.1, WP_004537415.1, WP_004537415.1, WP_004537415.1, WP_004537415.1, WP_004537415.1, WP_004537415.1, WP_004537415.1, WP_004537415.1, WP_004537415.1, WP_004537415.1, WP_004537415.1, WP_004537415.1, WP_004537415.1, WP_004537415.1, WP_004537415.1, WP_004537415.1, WP_004537415.1, WP_004537415.1, WP_004537415.1, WP_004537415.1, WP_004537415.1, WP_004537415.1, WP_004537415.1, WP_004537415.1, WP_004537415.1, WP_004537415.1, WP_004537415.1, WP_004537415.1, WP_004537415.1, WP_004537415.1, WP_004537415.1, WP_004537415.1, WP_004537415.1, WP_004537415.1, WP_004537415.1, WP_004537415.1, WP_004537415.1, WP_004537415.1, WP_004537415.1, WP_004537415.1, WP_004537415.1, WP_004537415.1, WP_004537415.1, WP_004537415.1, WP_004537415.1, WP_004537415.1, WP_004537415.1, WP_004537415.1, WP_004537415.1, WP_004537415.1, WP_004537415.1, WP_004537415.1, WP_004537415.1, WP_004537415.1, WP_004537415.1, WP_004537415.1, WP_004537415.1, WP_004537415.1, WP_004537415.1, WP_004537415.1, WP_004537415.1, WP_004537415.1, WP_004537415.1, WP_004537415.1, WP_004537415.1, WP_004537415.1, WP_004537415.1, WP_004537415.1, WP_004537415.1, WP_004537415.1, WP_004537415.1, WP_004537415.1, WP_004537415.1, WP_004537415.1, WP_004537415.1, WP_004537415.1, WP_004537415.1, WP_004537415.1, WP_004537415.1, WP_004537415.1, WP_004537415.1, WP_004537415.1, WP_004537415.1, WP_004537415.1, WP_004537415.1, WP_004537415.1, WP_004537415.1, WP_004537415.1, WP_004537415.1, WP_004537415.1, WP_004537415.1, WP_004537415.1, WP_004537415.1, WP_004537415.1, WP_004537415.1, WP_004537415.1, WP_004537415.1, WP_004537415.1, WP_004537415.1, WP_004537415.1, WP_004537415.1, WP_004537415.1, WP_004537415.1, WP_004537415.1, WP_004537415.1, WP_004537415.1, WP_004537415.1, WP_004537415.1, WP_004537415.1, WP_004537415.1, WP_004537415.1, WP_004537415.1, WP_004537415.1, WP_004537415.1, WP_004537415.1, WP_004537415.1, WP_004537415.1, WP_004537415.1, WP_004537415.1, WP_004537415.1, WP_004537415.1, WP_004537415.1, WP_004537415.1, WP_004537415.1, WP_004537415.1, WP_004537415.1, WP_004537415.1, WP_004537415.1, WP_004537415.1, WP_004537415.1, WP_004537415.1, WP_004537415.1, WP_004537415.1, WP_004537415.1, WP_004537415.1, WP_004537415.1, WP_004537415.1, WP_004537415.1, WP_004537415.1, WP_004537415.1, WP_004537415.1, WP_004537415.1, WP_004537415.1, WP_004537415.1, WP_058040921.1, WP_004537415.1, WP_004537415.1, WP_004537415.1, WP_004537415.1, WP_004537415.1, WP_004537415.1, WP_004537415.1, WP_004537415.1, WP_004537415.1, WP_004537415.1, WP_004537415.1, WP_004537415.1, WP_004537415.1, WP_004537415.1, WP_004537415.1, WP_004537415.1, WP_004537415.1, WP_004537415.1, WP_004537415.1, WP_004537415.1, WP_004537415.1, WP_004537415.1, WP_004537415.1, WP_004537415.1, WP_004537415.1, WP_004537415.1, WP_004537415.1, WP_004537415.1, WP_004537415.1, WP_004537415.1, WP_004537415.1, WP_004537415.1, WP_004537415.1, WP_004537415.1, WP_004537415.1, WP_004537415.1, WP_004537415.1, WP_004537415.1, WP_004537415.1, WP_004537415.1, WP_004537415.1, WP_004537415.1, WP_004537415.1, WP_004537415.1, WP_004537415.1, WP_004537415.1, WP_004537415.1, WP_004537415.1, WP_004537415.1, WP_004537415.1, WP_004537415.1, WP_004537415.1, WP_004537415.1, WP_004537415.1, WP_004537415.1, WP_004537415.1, WP_004537415.1, WP_004537415.1, WP_004537415.1, WP_004537415.1, WP_004537415.1, WP_004537415.1, WP_004537415.1, WP_004537415.1, WP_004537415.1, WP_004537415.1, WP_004537415.1, WP_004537415.1, WP_004537415.1, WP_004537415.1, WP_004537415.1, WP_004537415.1, WP_004537415.1, WP_004537415.1, WP_004537415.1, WP_004537415.1, WP_004537415.1, WP_004537415.1	GCA_000015905.1, GCA_000015925.1, GCA_000182195.1, GCA_000193475.1, GCA_000294635.1, GCA_000439695.1, GCA_000511895.1, GCA_000511915.1, GCA_000520895.1, GCA_000521645.1, GCA_000583835.1, GCA_000714875.1, GCA_000755765.1, GCA_000755905.1, GCA_000755945.1, GCA_000755965.1, GCA_000756065.1, GCA_000756125.1, GCA_000756145.1, GCA_000756185.1, GCA_000756905.1, GCA_000756925.1, GCA_000757075.1, GCA_000757175.1, GCA_000757185.1, GCA_000757225.1, GCA_000757245.1, GCA_000757325.1, GCA_000770435.1, GCA_000770475.1, GCA_000773075.1, GCA_000773085.1, GCA_000773145.1, GCA_000773155.1, GCA_000773335.1, GCA_000773345.1, GCA_000773355.1, GCA_000773365.1, GCA_000774255.1, GCA_000774325.1, GCA_000774385.1, GCA_000774405.1, GCA_000774465.1, GCA_000774475.1, GCA_000774485.1, GCA_000774495.1, GCA_000774575.1, GCA_000774645.1, GCA_000774695.1, GCA_000774765.1, GCA_000774785.1, GCA_000774795.1, GCA_000774965.1, GCA_000774975.1, GCA_000775045.1, GCA_000775105.1, GCA_000775115.1, GCA_000775655.1, GCA_000932095.1, GCA_000953095.1, GCA_000954175.1, GCA_000959265.1, GCA_000959305.1, GCA_000970935.1, GCA_000981285.2, GCA_001191815.1, GCA_001192415.1, GCA_001192815.1, GCA_001193035.1, GCA_001193375.1, GCA_001193615.1, GCA_001193655.1, GCA_001194765.1, GCA_001196125.1, GCA_001196775.1, GCA_001197015.1, GCA_001197355.1, GCA_001197775.1, GCA_001197795.1, GCA_001198755.1, GCA_001199035.1, GCA_001199195.1, GCA_001199695.1, GCA_001199815.1, GCA_001200615.1, GCA_001202415.1, GCA_001202895.1, GCA_001203735.1, GCA_001204455.1, GCA_001204515.1, GCA_001205935.1, GCA_001206495.1, GCA_001207035.1, GCA_001207055.1, GCA_001207675.1, GCA_001207785.1, GCA_001208265.1, GCA_001208545.1, GCA_001209325.1, GCA_001209405.1, GCA_001209505.1, GCA_001209525.1, GCA_001210025.1, GCA_001210705.1, GCA_001210965.1, GCA_001211345.1, GCA_001211405.1, GCA_001211505.1, GCA_001211565.1, GCA_001211865.1, GCA_001212025.1, GCA_001212265.1, GCA_001212325.1, GCA_001275585.1, GCA_001277875.1, GCA_001277895.1, GCA_001318245.1, GCA_001320105.1, GCA_001320285.1, GCA_001320465.1, GCA_001320585.1, GCA_001320645.1, GCA_001320755.1, GCA_001320795.1, GCA_001320825.1, GCA_001320865.1, GCA_001320905.1, GCA_001320945.1, GCA_001320985.1, GCA_001321015.1, GCA_001321045.1, GCA_001321065.1, GCA_001321085.1, GCA_001321105.1, GCA_001321125.1, GCA_001321145.1, GCA_001321165.1, GCA_001321185.1, GCA_001321205.1, GCA_001321225.1, GCA_001321245.1, GCA_001321265.1, GCA_001321285.1, GCA_001321305.1, GCA_001321325.1, GCA_001321345.1, GCA_001321365.1, GCA_001321385.1, GCA_001321405.1, GCA_001321425.1, GCA_001321445.1, GCA_001321465.1, GCA_001321485.1, GCA_001321505.1, GCA_001321525.1, GCA_001321545.1, GCA_001321565.1, GCA_001321585.1, GCA_001321605.1, GCA_001321625.1, GCA_001326895.1, GCA_001326955.1, GCA_001326995.1, GCA_001327195.1, GCA_001327275.1, GCA_001327375.1, GCA_001327475.1, GCA_001327575.1, GCA_001885195.1, GCA_001887555.1, GCA_001887575.1, GCA_001974745.1, GCA_001975065.1, GCA_001975085.1, GCA_001975105.1, GCA_001975125.1, GCA_001975145.1, GCA_001976165.1, GCA_001976175.1, GCA_001976185.1, GCA_001976195.1, GCA_001976245.1, GCA_001976265.1, GCA_001976345.1, GCA_001976385.1, GCA_001976395.1, GCA_001976405.1, GCA_001976485.1, GCA_001976495.1, GCA_001976565.1, GCA_001976625.1, GCA_001976645.1, GCA_001976735.1, GCA_001976925.1, GCA_001977005.1, GCA_001977015.1, GCA_001977045.1, GCA_001977055.1, GCA_001977135.1, GCA_001977165.1, GCA_001977185.1, GCA_001977195.1, GCA_001977225.1, GCA_001977245.1, GCA_001977425.1, GCA_001977495.1, GCA_001977525.1, GCA_001977545.1, GCA_001977645.1, GCA_001977675.1, GCA_001977695.1, GCA_001977735.1, GCA_001977745.1, GCA_001977785.1, GCA_001977805.1, GCA_001977825.1, GCA_001977865.1, GCA_001977885.1, GCA_001977915.1, GCA_001977945.1, GCA_001978015.1, GCA_001978045.1, GCA_001978365.1, GCA_001978745.1, GCA_001978765.1, GCA_001978785.1, GCA_001978795.1, GCA_001979165.1, GCA_001979195.1, GCA_001979385.1, GCA_001979405.1, GCA_001979895.1, GCA_001979905.1, GCA_001979945.1, GCA_001979965.1, GCA_001979975.1, GCA_001980065.1, GCA_001980075.1, GCA_001980155.1, GCA_001980215.1, GCA_001980265.1, GCA_001980275.1, GCA_001980315.1, GCA_001980845.1, GCA_001980885.1, GCA_001980915.1, GCA_001980965.1, GCA_001981025.1, GCF_000015905.1, GCF_000015925.1, GCF_000169715.1, GCF_000170435.1, GCF_000170515.1, GCF_000170535.1, GCF_000170595.1, GCF_000182195.1, GCF_000193475.1, GCF_000195145.1, GCF_000294635.1, GCF_000401155.1, GCF_000439695.1, GCF_000452945.1, GCF_000452965.1, GCF_000453005.1, GCF_000511895.1, GCF_000511915.1, GCF_000520895.1, GCF_000521645.1, GCF_000583835.1, GCF_000648355.1, GCF_000714875.1, GCF_000755765.1, GCF_000755905.1, GCF_000755945.1, GCF_000755965.1, GCF_000756065.1, GCF_000756125.1, GCF_000756145.1, GCF_000756185.1, GCF_000756905.1, GCF_000756925.1, GCF_000757075.1, GCF_000757175.1, GCF_000757185.1, GCF_000757225.1, GCF_000757245.1, GCF_000757325.1, GCF_000770435.1, GCF_000770475.1, GCF_000773075.1, GCF_000773085.1, GCF_000773145.1, GCF_000773155.1, GCF_000773335.1, GCF_000773355.1, GCF_000773365.1, GCF_000774255.1, GCF_000774325.1, GCF_000774385.1, GCF_000774405.1, GCF_000774465.1, GCF_000774475.1, GCF_000774485.1, GCF_000774495.1, GCF_000774575.1, GCF_000774645.1, GCF_000774695.1, GCF_000774765.1, GCF_000774785.1, GCF_000774795.1, GCF_000774965.1, GCF_000774975.1, GCF_000775045.1, GCF_000775105.1, GCF_000775115.1, GCF_000775655.1, GCF_000932095.1, GCF_000953095.1, GCF_000954175.1, GCF_000959265.1, GCF_000959305.1, GCF_000970935.1, GCF_001191815.1, GCF_001192415.1, GCF_001192815.1, GCF_001193035.1, GCF_001193375.1, GCF_001193615.1, GCF_001193655.1, GCF_001194765.1, GCF_001196125.1, GCF_001196775.1, GCF_001197015.1, GCF_001197355.1, GCF_001197775.1, GCF_001197795.1, GCF_001198755.1, GCF_001199035.1, GCF_001199195.1, GCF_001199695.1, GCF_001199815.1, GCF_001200615.1, GCF_001202415.1, GCF_001202895.1, GCF_001203735.1, GCF_001204455.1, GCF_001204515.1, GCF_001205935.1, GCF_001206495.1, GCF_001207035.1, GCF_001207055.1, GCF_001207675.1, GCF_001207785.1, GCF_001208265.1, GCF_001208545.1, GCF_001209325.1, GCF_001209405.1, GCF_001209505.1, GCF_001209525.1, GCF_001210025.1, GCF_001210705.1, GCF_001210965.1, GCF_001211345.1, GCF_001211405.1, GCF_001211505.1, GCF_001211565.1, GCF_001211865.1, GCF_001212025.1, GCF_001212265.1, GCF_001212325.1, GCF_001270725.1, GCF_001277875.1, GCF_001277895.1, GCF_001318245.1, GCF_001320105.1, GCF_001320285.1, GCF_001320465.1, GCF_001320585.1, GCF_001320645.1, GCF_001320755.1, GCF_001320795.1, GCF_001320825.1, GCF_001320865.1, GCF_001320905.1, GCF_001320945.1, GCF_001320985.1, GCF_001321015.1, GCF_001321045.1, GCF_001321065.1, GCF_001321085.1, GCF_001321105.1, GCF_001321125.1, GCF_001321145.1, GCF_001321165.1, GCF_001321185.1, GCF_001321205.1, GCF_001321225.1, GCF_001321245.1, GCF_001321265.1, GCF_001321285.1, GCF_001321305.1, GCF_001321325.1, GCF_001321345.1, GCF_001321365.1, GCF_001321385.1, GCF_001321405.1, GCF_001321425.1, GCF_001321445.1, GCF_001321465.1, GCF_001321485.1, GCF_001321505.1, GCF_001321525.1, GCF_001321545.1, GCF_001321565.1, GCF_001321585.1, GCF_001321605.1, GCF_001321625.1, GCF_001326895.1, GCF_001326955.1, GCF_001326995.1, GCF_001327195.1, GCF_001327275.1, GCF_001327375.1, GCF_001327475.1, GCF_001327575.1, GCF_001445875.1, GCF_001445925.1, GCF_001445985.1, GCF_001446055.1, GCF_001446125.1, GCF_001446175.1, GCF_001885195.1, GCF_001887555.1, GCF_001887575.1, GCF_001975065.1, GCF_001975085.1, GCF_001975105.1, GCF_001975125.1, GCF_001975145.1, GCF_001976165.1, GCF_001976175.1, GCF_001976185.1, GCF_001976195.1, GCF_001976245.1, GCF_001976265.1, GCF_001976385.1, GCF_001976395.1, GCF_001976405.1, GCF_001976485.1, GCF_001976495.1, GCF_001976565.1, GCF_001976625.1, GCF_001976645.1, GCF_001976735.1, GCF_001976925.1, GCF_001977005.1, GCF_001977015.1, GCF_001977045.1, GCF_001977055.1, GCF_001977135.1, GCF_001977165.1, GCF_001977185.1, GCF_001977195.1, GCF_001977225.1, GCF_001977245.1, GCF_001977425.1, GCF_001977495.1, GCF_001977525.1, GCF_001977545.1, GCF_001977645.1, GCF_001977675.1, GCF_001977695.1, GCF_001977735.1, GCF_001977745.1, GCF_001977785.1, GCF_001977805.1, GCF_001977825.1, GCF_001977865.1, GCF_001977885.1, GCF_001977915.1, GCF_001977945.1, GCF_001978015.1, GCF_001978045.1, GCF_001978365.1, GCF_001978745.1, GCF_001978765.1, GCF_001978785.1, GCF_001978795.1, GCF_001979165.1, GCF_001979195.1, GCF_001979385.1, GCF_001979405.1, GCF_001979895.1, GCF_001979905.1, GCF_001979945.1, GCF_001979965.1, GCF_001979975.1, GCF_001980065.1, GCF_001980155.1, GCF_001980215.1, GCF_001980265.1, GCF_001980275.1, GCF_001980315.1, GCF_001980845.1, GCF_001980885.1, GCF_001980965.1, GCF_001981025.1	MTRAACRRACHGARRMDNLALPPARAVCAQARTGSHPMQHARAAHDDPAYLAQLRHDLLRFARLQLRDADAAEDAVQEALAAAWAQAERFDGQSSHKTWVFGILRNKLIDTIRARRRTINASALDAELDGEALLERELFADNGHWAPHAKPRPWPKPETILQQRQFWILFETCLDHLPEQIGRVFMMREFLDFAIDDICTELELKANHCSVLLYRARTRLRTCLTEKGLTTEDATGEM
ECFp59029	ECF293	ECF293s4	Burkholderia pseudomallei MSHR346, Burkholderia pseudomallei MSHR338, Burkholderia pseudomallei, Burkholderia pseudomallei, Burkholderia pseudomallei, Burkholderia pseudomallei, Burkholderia pseudomallei, Burkholderia pseudomallei, Burkholderia pseudomallei, Burkholderia pseudomallei MSHR346, Burkholderia pseudomallei MSHR338, Burkholderia pseudomallei, Burkholderia pseudomallei, Burkholderia pseudomallei, Burkholderia pseudomallei, Burkholderia pseudomallei, Burkholderia pseudomallei	EEP49396.1, EQA85704.1, AIP06740.1, OMW26698.1, ONA35531.1, ONA21286.1, ONA44234.1, ONB13731.1, ONB23737.1, WP_004548553.1, WP_004548553.1, WP_004548553.1, WP_004548553.1, WP_004548553.1, WP_004548553.1, WP_004548553.1, WP_004548553.1	GCA_000182585.2, GCA_000445385.1, GCA_000756105.1, GCA_001978165.1, GCA_001979485.1, GCA_001979495.1, GCA_001979545.1, GCA_001979765.1, GCA_001979805.1, GCF_000182585.2, GCF_000445385.1, GCF_000756105.1, GCF_001978165.1, GCF_001979485.1, GCF_001979495.1, GCF_001979765.1, GCF_001979805.1	MQHARAAHDDPAYLAQLRHDLLRFARLQLRDADAAEDAVQEALAAAWAQAERFDGQSSHKTWVFGILRNKLIDTIRARRRTINASALDAELDGEALLERELFADNGHWAPHAKPRLWPKPETILQQRQFWILFETCLDHLPEQIGRVFMMREFLDFAIDDICTELELKANHCSVLLYRARTRLRTCLTEKGLTTEDATGEM
ECFp59469	ECF293	ECF293s4	Burkholderia pseudomallei K96243, Burkholderia pseudomallei 1710b, Burkholderia pseudomallei 1710a, Burkholderia pseudomallei 1026a, Burkholderia pseudomallei 1026b, Burkholderia pseudomallei HBPUB10134a, Burkholderia pseudomallei, Burkholderia pseudomallei, Burkholderia pseudomallei, Burkholderia pseudomallei 1026b, Burkholderia pseudomallei K96243, Burkholderia pseudomallei, Burkholderia pseudomallei, Burkholderia pseudomallei, Burkholderia pseudomallei, Burkholderia pseudomallei, Burkholderia pseudomallei, Burkholderia pseudomallei, Burkholderia pseudomallei, Burkholderia pseudomallei, Burkholderia pseudomallei, Burkholderia pseudomallei, Burkholderia pseudomallei, Burkholderia pseudomallei, Burkholderia pseudomallei, Burkholderia pseudomallei, Burkholderia pseudomallei, Burkholderia pseudomallei, Burkholderia pseudomallei, Burkholderia pseudomallei K96243, Burkholderia pseudomallei 1710b, Burkholderia pseudomallei 91, Burkholderia pseudomallei 1710a, Burkholderia pseudomallei 1026a, Burkholderia pseudomallei 1026b, Burkholderia pseudomallei HBPUB10134a, Burkholderia pseudomallei HBPUB10134a, Burkholderia pseudomallei, Burkholderia pseudomallei, Burkholderia pseudomallei, Burkholderia pseudomallei 1026b, Burkholderia pseudomallei K96243, Burkholderia pseudomallei, Burkholderia pseudomallei, Burkholderia pseudomallei, Burkholderia pseudomallei, Burkholderia pseudomallei, Burkholderia pseudomallei, Burkholderia pseudomallei, Burkholderia pseudomallei, Burkholderia pseudomallei, Burkholderia pseudomallei, Burkholderia pseudomallei, Burkholderia pseudomallei, Burkholderia pseudomallei, Burkholderia pseudomallei, Burkholderia pseudomallei, Burkholderia pseudomallei, Burkholderia pseudomallei	CAH39833.1, ABA52184.1, EET05247.1, EIF57100.1, AFI70738.1, AIP54301.1, AIP17694.1, KGD18570.1, AIS50951.1, AJX11800.1, AJX26332.1, CFT80121.1, CFT78195.1, CPJ01150.1, OMR52035.1, OMR54710.1, OMS02322.1, OMS33969.1, OMT36684.1, OMS96338.1, OMT14061.1, OMT38539.1, OMT70265.1, OMW01436.1, OMW08641.1, OMV94811.1, OMW06913.1, ONF11369.1, ONF34499.1, YP_112349.1, WP_004553684.1, WP_004553684.1, WP_004553684.1, WP_004553684.1, WP_004553684.1, WP_004553684.1, WP_004553684.1, WP_004553684.1, WP_004553684.1, WP_004553684.1, WP_004553684.1, WP_004553684.1, WP_004553684.1, WP_004553684.1, WP_004553684.1, WP_004553684.1, WP_004553684.1, WP_004553684.1, WP_004553684.1, WP_004553684.1, WP_004553684.1, WP_004553684.1, WP_004553684.1, WP_004553684.1, WP_004553684.1, WP_004553684.1, WP_004553684.1, WP_004553684.1, WP_004553684.1	GCA_000011545.1, GCA_000012785.1, GCA_000193455.1, GCA_000259735.1, GCA_000260515.1, GCA_000755925.1, GCA_000756085.1, GCA_000757255.1, GCA_000763555.1, GCA_000959125.1, GCA_000959285.1, GCA_001327415.1, GCA_001327435.1, GCA_001327555.1, GCA_001976325.1, GCA_001976545.1, GCA_001976685.1, GCA_001976755.1, GCA_001976975.1, GCA_001977465.1, GCA_001977475.1, GCA_001977575.1, GCA_001977615.1, GCA_001978085.1, GCA_001978105.1, GCA_001978115.1, GCA_001978125.1, GCA_001981105.1, GCA_001981165.1, GCF_000011545.1, GCF_000012785.1, GCF_000170455.1, GCF_000193455.1, GCF_000259735.1, GCF_000260515.1, GCF_000452985.1, GCF_000755925.1, GCF_000756085.1, GCF_000757255.1, GCF_000763555.1, GCF_000959125.1, GCF_000959285.1, GCF_001327415.1, GCF_001327435.1, GCF_001327555.1, GCF_001976325.1, GCF_001976545.1, GCF_001976685.1, GCF_001976755.1, GCF_001976975.1, GCF_001977465.1, GCF_001977575.1, GCF_001977615.1, GCF_001978085.1, GCF_001978105.1, GCF_001978115.1, GCF_001978125.1, GCF_001981105.1, GCF_001981165.1	AQARTGSHPMQHARAAHDDPAYLAQLRHDLLRFARLQLRDADAAEDAVQEALAAAWAQAERFDGQSSHKTWVFGILRNKLIDTIRARRRTINASALDAELDGEALLERELFVDNGHWAPHAKPRPWPKPETILQQRQFWILFETCLEHLPEQIGRVFMMREFLDFAIDDICTELELKANHCSVLLYRARTRLRTCLTEKGLTTEDATGEM
ECFp59382	ECF293	ECF293s4	Burkholderia pseudomallei, Burkholderia pseudomallei, Burkholderia pseudomallei NAU35A-3, Burkholderia pseudomallei MSHR62, Burkholderia pseudomallei MSHR2243, Burkholderia pseudomallei TSV 48, Burkholderia pseudomallei MSHR4868, Burkholderia pseudomallei MSHR465J, Burkholderia pseudomallei MSHR4372, Burkholderia pseudomallei BDU 2, Burkholderia pseudomallei MSHR4375, Burkholderia pseudomallei TSV 25, Burkholderia pseudomallei MSHR3458, Burkholderia pseudomallei MSHR1000, Burkholderia pseudomallei MSHR456, Burkholderia pseudomallei MSHR3709, Burkholderia pseudomallei, Burkholderia pseudomallei MSHR2543, Burkholderia pseudomallei, Burkholderia pseudomallei, Burkholderia pseudomallei, Burkholderia pseudomallei, Burkholderia pseudomallei, Burkholderia pseudomallei, Burkholderia pseudomallei, Burkholderia pseudomallei, Burkholderia pseudomallei, Burkholderia pseudomallei, Burkholderia pseudomallei, Burkholderia pseudomallei, Burkholderia pseudomallei, Burkholderia pseudomallei, Burkholderia pseudomallei, Burkholderia pseudomallei, Burkholderia pseudomallei, Burkholderia pseudomallei, Burkholderia pseudomallei, Burkholderia pseudomallei, Burkholderia pseudomallei, Burkholderia pseudomallei, Burkholderia pseudomallei, Burkholderia pseudomallei, Burkholderia pseudomallei, Burkholderia pseudomallei, Burkholderia pseudomallei, Burkholderia pseudomallei, Burkholderia pseudomallei, Burkholderia pseudomallei, Burkholderia pseudomallei, Burkholderia pseudomallei, Burkholderia pseudomallei, Burkholderia pseudomallei, Burkholderia pseudomallei, Burkholderia pseudomallei, Burkholderia pseudomallei, Burkholderia pseudomallei, Burkholderia pseudomallei, Burkholderia pseudomallei, Burkholderia pseudomallei, Burkholderia pseudomallei, Burkholderia pseudomallei, Burkholderia pseudomallei, Burkholderia pseudomallei, Burkholderia pseudomallei, Burkholderia pseudomallei, Burkholderia pseudomallei, Burkholderia pseudomallei, Burkholderia pseudomallei, Burkholderia pseudomallei NAU35A-3, Burkholderia pseudomallei MSHR62, Burkholderia pseudomallei MSHR2243, Burkholderia pseudomallei TSV 48, Burkholderia pseudomallei MSHR4868, Burkholderia pseudomallei MSHR465J, Burkholderia pseudomallei MSHR4372, Burkholderia pseudomallei BDU 2, Burkholderia pseudomallei MSHR4375, Burkholderia pseudomallei TSV 25, Burkholderia pseudomallei MSHR3458, Burkholderia pseudomallei MSHR1000, Burkholderia pseudomallei MSHR456, Burkholderia pseudomallei MSHR3709, Burkholderia pseudomallei, Burkholderia pseudomallei MSHR2543, Burkholderia pseudomallei, Burkholderia pseudomallei RF43Bp22, Burkholderia pseudomallei MSHR465a, Burkholderia pseudomallei NAU14B6, Burkholderia pseudomallei NAU24B3, Burkholderia pseudomallei, Burkholderia pseudomallei, Burkholderia pseudomallei, Burkholderia pseudomallei, Burkholderia pseudomallei, Burkholderia pseudomallei, Burkholderia pseudomallei, Burkholderia pseudomallei, Burkholderia pseudomallei, Burkholderia pseudomallei, Burkholderia pseudomallei, Burkholderia pseudomallei, Burkholderia pseudomallei, Burkholderia pseudomallei, Burkholderia pseudomallei, Burkholderia pseudomallei, Burkholderia pseudomallei, Burkholderia pseudomallei, Burkholderia pseudomallei, Burkholderia pseudomallei, Burkholderia pseudomallei, Burkholderia pseudomallei, Burkholderia pseudomallei, Burkholderia pseudomallei, Burkholderia pseudomallei, Burkholderia pseudomallei, Burkholderia pseudomallei, Burkholderia pseudomallei, Burkholderia pseudomallei, Burkholderia pseudomallei, Burkholderia pseudomallei, Burkholderia pseudomallei, Burkholderia pseudomallei, Burkholderia pseudomallei, Burkholderia pseudomallei, Burkholderia pseudomallei, Burkholderia pseudomallei, Burkholderia pseudomallei, Burkholderia pseudomallei, Burkholderia pseudomallei, Burkholderia pseudomallei, Burkholderia pseudomallei, Burkholderia pseudomallei, Burkholderia pseudomallei, Burkholderia pseudomallei, Burkholderia pseudomallei, Burkholderia pseudomallei	KGC12485.1, KGC63863.1, AIS90898.1, AIV67773.1, AIV57865.1, AIV43982.1, KGS61234.1, KGU62029.1, KGU88424.1, KGV52448.1, KGV79168.1, KGW08351.1, KGW71628.1, KGW43165.1, KGW81391.1, KGX32851.1, KIX60027.1, AJX75120.1, CRY10352.1, OMR19619.1, OMS86962.1, OMT50635.1, OMT82334.1, OMU99353.1, OMU95590.1, OMW39012.1, OMW52705.1, OMW76530.1, OMW67787.1, OMW90098.1, OMW92278.1, OMW89953.1, OMW96034.1, OMX09599.1, OMX16402.1, OMX16274.1, OMX27236.1, OMX44689.1, OMX47572.1, OMX32837.1, OMX57934.1, OMX58415.1, OMX60486.1, OMX75281.1, OMX73920.1, OMX81638.1, OMX89726.1, OMX90476.1, OMX86985.1, OMY05766.1, OMY29102.1, OMY33942.1, OMY42347.1, OMY44193.1, OMY54080.1, OMY62272.1, OMY64942.1, OMY76029.1, OMY74015.1, OMY78295.1, OMZ10896.1, OMZ14297.1, OMZ34605.1, OMZ23895.1, ONC30111.1, OND46935.1, WP_038734577.1, WP_038734577.1, WP_038734577.1, WP_038734577.1, WP_038734577.1, WP_038734577.1, WP_038734577.1, WP_038734577.1, WP_038734577.1, WP_038734577.1, WP_038734577.1, WP_038734577.1, WP_038734577.1, WP_038734577.1, WP_038734577.1, WP_038734577.1, WP_038734577.1, WP_038734577.1, WP_038734577.1, WP_038734577.1, WP_038734577.1, WP_038734577.1, WP_038734577.1, WP_038734577.1, WP_038734577.1, WP_038734577.1, WP_038734577.1, WP_038734577.1, WP_038734577.1, WP_038734577.1, WP_038734577.1, WP_038734577.1, WP_038734577.1, WP_038734577.1, WP_038734577.1, WP_038734577.1, WP_038734577.1, WP_038734577.1, WP_038734577.1, WP_038734577.1, WP_038734577.1, WP_038734577.1, WP_038734577.1, WP_038734577.1, WP_038734577.1, WP_038734577.1, WP_038734577.1, WP_038734577.1, WP_038734577.1, WP_038734577.1, WP_038734577.1, WP_038734577.1, WP_038734577.1, WP_038734577.1, WP_038734577.1, WP_038734577.1, WP_038734577.1, WP_038734577.1, WP_038734577.1, WP_038734577.1, WP_038734577.1, WP_038734577.1, WP_038734577.1, WP_038734577.1, WP_038734577.1, WP_038734577.1, WP_038734577.1, WP_038734577.1, WP_038734577.1, WP_038734577.1	GCA_000757055.1, GCA_000757165.1, GCA_000764575.1, GCA_000770395.1, GCA_000770415.1, GCA_000770495.1, GCA_000773295.1, GCA_000774195.1, GCA_000774245.1, GCA_000774545.1, GCA_000774565.1, GCA_000774625.1, GCA_000774705.1, GCA_000774805.1, GCA_000774865.1, GCA_000775025.1, GCA_000932105.1, GCA_000959225.1, GCA_001182305.1, GCA_001976475.1, GCA_001976905.1, GCA_001976965.1, GCA_001977655.1, GCA_001977955.1, GCA_001978005.1, GCA_001978185.1, GCA_001978245.1, GCA_001978265.1, GCA_001978285.1, GCA_001978295.1, GCA_001978325.1, GCA_001978345.1, GCA_001978385.1, GCA_001978405.1, GCA_001978415.1, GCA_001978445.1, GCA_001978455.1, GCA_001978485.1, GCA_001978505.1, GCA_001978515.1, GCA_001978525.1, GCA_001978565.1, GCA_001978585.1, GCA_001978605.1, GCA_001978615.1, GCA_001978635.1, GCA_001978665.1, GCA_001978675.1, GCA_001978705.1, GCA_001978725.1, GCA_001978825.1, GCA_001978835.1, GCA_001978865.1, GCA_001978875.1, GCA_001978905.1, GCA_001978925.1, GCA_001978935.1, GCA_001978965.1, GCA_001978985.1, GCA_001979015.1, GCA_001979085.1, GCA_001979105.1, GCA_001979115.1, GCA_001979135.1, GCA_001980205.1, GCA_001980565.1, GCF_000757055.1, GCF_000757165.1, GCF_000764575.1, GCF_000770395.1, GCF_000770415.1, GCF_000770495.1, GCF_000773295.1, GCF_000774195.1, GCF_000774245.1, GCF_000774545.1, GCF_000774565.1, GCF_000774625.1, GCF_000774705.1, GCF_000774805.1, GCF_000774865.1, GCF_000775025.1, GCF_000932105.1, GCF_000959225.1, GCF_001182305.1, GCF_001445635.1, GCF_001445955.1, GCF_001445975.1, GCF_001446005.1, GCF_001976475.1, GCF_001976905.1, GCF_001976965.1, GCF_001977655.1, GCF_001977955.1, GCF_001978005.1, GCF_001978185.1, GCF_001978245.1, GCF_001978265.1, GCF_001978285.1, GCF_001978295.1, GCF_001978325.1, GCF_001978345.1, GCF_001978385.1, GCF_001978405.1, GCF_001978415.1, GCF_001978445.1, GCF_001978455.1, GCF_001978485.1, GCF_001978505.1, GCF_001978515.1, GCF_001978525.1, GCF_001978565.1, GCF_001978585.1, GCF_001978605.1, GCF_001978615.1, GCF_001978635.1, GCF_001978665.1, GCF_001978675.1, GCF_001978705.1, GCF_001978725.1, GCF_001978825.1, GCF_001978835.1, GCF_001978865.1, GCF_001978875.1, GCF_001978905.1, GCF_001978925.1, GCF_001978935.1, GCF_001978965.1, GCF_001978985.1, GCF_001979015.1, GCF_001979085.1, GCF_001979105.1, GCF_001979115.1, GCF_001979135.1, GCF_001980205.1, GCF_001980565.1	MQHARAAHDDPAYLAQLRHDLLRFARLQLRDADAAEDAVQEALAAAWAQAERFDGQSSHKTWVFGILRNKLIDTIRARRRTINASALDAELDGQALLERELFADNGHWAPHAKPRPWPKPETILQQRQFWILFETCLEHLPEQIGRVFMMREFLDFAIDDICTELELKANHCSVLLYRARTRLRTCLTEKGLTTEDATGEM
ECFp59342	ECF293	ECF293s4	Burkholderia pseudomallei, Burkholderia pseudomallei	KGC59417.1, WP_038756467.1	GCA_000757145.1, GCF_000757145.1	MQHARAAHDDPAYLAQLRHDLLRVARLQLRDADAAEDAVQEALAAAWAQAERFDGQSSHKTWVFGILRNKLIDTIRARRRTINASALDAELDGEALLERELFADNGHWAPHAKPRPWPKPETILQQRQFWILFETCLEHLPEQIGRVFMMREFLDFAIDDICTELELKANHCSVLLYRARTRLRTCLTEKGLTTEDATGEM
ECFp59228	ECF293	ECF293s4	Burkholderia pseudomallei, Burkholderia pseudomallei	KGD56133.1, WP_050043175.1	GCA_000757305.1, GCF_000757305.1	MQHARAAHDDPAYLAQLRHDLLRFARLQLRDADAAEDAVQEALAAAWAQAERFDGQSSHKTWVFGILRNKLIDTIRARRRTINASALDAELDGEALLERELFADNGHWAPHAKPRPWPKPETILQQRQFWILFETCLEHLPEQIGRVFMMREFLDFAIDDICTELELKANHCSVLLYRARTRLRTCLTEKGLTTKDATGEM
ECFp59149	ECF293	ECF293s4	Burkholderia pseudomallei ABCPW 107, Burkholderia pseudomallei MSHR7527, Burkholderia pseudomallei MSHR7527, Burkholderia pseudomallei MSHR7500, Burkholderia pseudomallei MSHR4300, Burkholderia pseudomallei MSHR332, Burkholderia pseudomallei TSV28, Burkholderia pseudomallei, Burkholderia pseudomallei, Burkholderia pseudomallei, Burkholderia pseudomallei, Burkholderia pseudomallei, Burkholderia pseudomallei, Burkholderia pseudomallei str. MARAN, Burkholderia pseudomallei ABCPW 107, Burkholderia pseudomallei MSHR7527, Burkholderia pseudomallei MSHR7500, Burkholderia pseudomallei MSHR4300, Burkholderia pseudomallei MSHR332, Burkholderia pseudomallei TSV28, Burkholderia pseudomallei, Burkholderia pseudomallei, Burkholderia pseudomallei, Burkholderia pseudomallei, Burkholderia pseudomallei, Burkholderia pseudomallei	KGS38743.1, KGS64221.1, KGS71170.1, KGS86184.1, KGV22851.1, KGW97490.1, KGX70904.1, ANW52656.1, ANW58637.1, OMR09716.1, OMW59500.1, OMZ72487.1, ONC21104.1, WP_017880513.1, WP_017880513.1, WP_017880513.1, WP_017880513.1, WP_017880513.1, WP_017880513.1, WP_017880513.1, WP_017880513.1, WP_017880513.1, WP_017880513.1, WP_017880513.1, WP_017880513.1, WP_017880513.1	GCA_000773235.1, GCA_000773305.1, GCA_000773305.1, GCA_000773415.1, GCA_000774275.1, GCA_000774875.1, GCA_000775085.1, GCA_001695715.1, GCA_001695735.1, GCA_001976255.1, GCA_001977365.1, GCA_001979275.1, GCA_001980125.1, GCF_000346205.1, GCF_000773235.1, GCF_000773305.1, GCF_000773415.1, GCF_000774275.1, GCF_000774875.1, GCF_000775085.1, GCF_001695715.1, GCF_001695735.1, GCF_001976255.1, GCF_001977365.1, GCF_001979275.1, GCF_001980125.1	MQHARAAHDDPAYLAQLRHDLLRFARLQLRDADAAEDAVQEALAAAWAQAERFDGQSSHKTWVFGILRNKLIDTIRARRRTINASALDAELDGQALLERELFADNGHWAPHAKPRPWPKPETILQQRQFWILFETCLDHLPEQIGRVFMMREFLDFAIDDICTELELKANHCSVLLYRARTRLRTCLTEKGLTTEDATGEM
ECFp59374	ECF293	ECF293s4	Burkholderia pseudomallei MSHR543, Burkholderia pseudomallei MSHR543	KGU79864.1, WP_038784286.1	GCA_000774165.1, GCF_000774165.1	MQHARAAHDDPAYLAQLRHDLLRFARLQLRDADAAEDAVQEALAATWAQAERFDGQSSHKTWVFGILRNKLIDTIRARRRTINASALDAELDGEALLERELFADNGHWAPHAKPRPWPKPETILQQRQFWILFETCLDHLPEQIGRVFMMREFLDFAIDDICTELELKANHCSVLLYRARTRLRTCLTEKGLTTEDATGEM
ECFp59315	ECF293	ECF293s4	Burkholderia pseudomallei MSHR4377, Burkholderia pseudomallei MSHR3335, Burkholderia pseudomallei MSHR4377, Burkholderia pseudomallei MSHR3335	KGV00643.1, KGX41381.1, WP_038782196.1, WP_038782196.1	GCA_000774265.1, GCA_000775035.1, GCF_000774265.1, GCF_000775035.1	MQHARAAHDDPAYLAQLRHDLLRFARLQLRDADAAEDAVQEALAAAWAQAERFDGQSSHKTWVFGILRNKLIDTIRARRRTINASALDAELDGEALLERELFADNGHWTPHAKPRPWPKPETILQQRQFWILFETCLEHLPEQIGRVFMMREFLDFAIDDICTELELKANHCSVLLYRARTRLRTCLTEKGLTTEDATGEM
ECFp159544	ECF293	ECF293s4	Burkholderia pseudomallei, Burkholderia pseudomallei	OMW43808.1, WP_076926593.1	GCA_001977345.1, GCF_001977345.1	MQHARAAHDDPAYLAQLRHDLLRFARLQLRDADAAEDAVQEALAAAWAQAERFDGQSSHKTWVFGILRNKLIDTIRARRRTINASALDAELDGEALLERELFADNGHWAPHAKPRPWPKPETILQQRQFWILFETCLDHLPEQIGRVFMMREFLDFAIDDICTELKLKANHCSVLLYRARTRLRTCLTEKGLTTEDATGEM
ECFp59492	ECF293	ECF293s1	Acinetobacter haemolyticus CIP 64.3, Acinetobacter haemolyticus MTCC 9819, Acinetobacter haemolyticus TG19599, Acinetobacter haemolyticus CIP 64.3, Acinetobacter haemolyticus MTCC 9819, Acinetobacter haemolyticus	ENW16213.1, EPR89643.1, WP_005083760.1, WP_005083760.1, WP_005083760.1, WP_005083760.1	GCA_000369065.1, GCA_000430205.1, GCF_000302315.1, GCF_000369065.1, GCF_000430205.1, GCF_000830135.1	MPEMTTSNANASQQLYNDDFLSELRQQMMKFAVVQLSSFHQAEDVVQEALVSALQHSGSFSGRSAFKTWVFAILKNKIVDLIRQKQRLVSMSELFDTEENERSVDELFDASGHWQKSERPKAWLNPEEMMEQQDFWMIFDACLNHLPAKYAQVFMLREMIELSSDEICEKLELSISNLNVLMYRSRVRLRECLENKWLLQGDCSC
ECFp59296	ECF293	ECF293s1	Acinetobacter haemolyticus, Acinetobacter haemolyticus	KXO75321.1, WP_061397920.1	GCA_001575095.1, GCF_001575095.1	MAQAATNNDEFIQQLQNPVFLHDLRQQMMKFAVLQLSSFHQAEDVVQEALVSALQHVESFSGRAAFKTWVFAILKNKIVDLIRQKTRLVSMSELFHDDDSELSVDALFDAAGHWQKSEMPKAWQNPEEIMEQQDFWMVFDACLNHLPAKYAQVFMLREMIELSSDEICEKLELTVSNLNVLMYRSRARLRECLENKWLLQEDCSC
ECFp796	ECF293	ECF293s1	Photorhabdus luminescens subsp. laumondii TTO1, Photorhabdus luminescens subsp. laumondii TTO1	CAE12372.1, WP_011144483.1	GCA_000196155.1, GCF_000196155.1	MSDINNLLRDPQFFSMLHKQMLQFAILQLNDFHQAEDVVQEALEGAMKNASSFAGRAAWKSWVFTILRNKISDALRMRYRHSSVQLTDDVDEQNFEALFDESGHWPRNEHPQCWHLPDEVAEQEQFWTIFELCLTQLPTQNARAFMMREFIGLETQEICQEMALSVSNLNVMLWRARMRLRECLSQRWFSHEDKYA
ECFp58952	ECF293	ECF293s1	Photorhabdus luminescens BA1, Photorhabdus luminescens BA1	EYU14961.1, WP_036779478.1	GCA_000612035.1, GCF_000612035.1	MSDISNLLRDPQFFSMLHKQMLQFASLQLNDFHQAEDVVQEALEGAMKNAASFAGRAAWKSWVFTILRNKISDALRMRYRHSNVQLTDDVDEQNFEALFDESGHWPRNEHPQRWHLPDEAVEQEQFWTVFELCLTQLPTQNARAFMMREFIGLETQEICQEMALSVSNLNVMLWRARMRLRECLSQRWFSQEGKYA
ECFp59364	ECF293	ECF293s1	Photorhabdus luminescens, Photorhabdus luminescens	KGM26905.1, WP_036812550.1	GCA_000767775.1, GCF_000767775.1	MSDISNLLRDPQFFSMLHKQMLQFASLQLNDFHQAEDVVQEALEGAMKNAASFAGRAAWKSWVFTILRNKISDALRMRYRHSNVQLTDDVDEQNFEALFDESGHWPRNEHPQRWYLPDEAVEQEQFWTVFELCLTQLPTQNARAFMMREFIGLETQEICQEMALSVSNLNVMLWRARMRLRECLSQRWFSQEGKYA
ECFp58939	ECF293	ECF293s1	Photorhabdus luminescens subsp. luminescens, Photorhabdus luminescens, Photorhabdus luminescens subsp. luminescens, Photorhabdus luminescens	KMW72445.1, SCZ59407.1, WP_049583832.1, WP_049583832.1	GCA_001083805.1, GCA_900102985.1, GCF_001083805.1, GCF_900102985.1	MSDINNLLRDPQFFSMLHKQMLQFASLQLNDFHQAEDVVQEALEGAMKNAASFAGRAAWKSWVFTILRNKISDALRMRYRHSSVQLTDDADEQNFEALFDESGHWPRNEHPQRWHLPDEAAEQEQFWTVFELCLTQLPTQNARAFMMREFVGLETQEICQEMALSVSNLNVMLWRARMRLRECLSQRWFSQEGKYA
ECFp59319	ECF293	ECF293s1	Photorhabdus luminescens subsp. laumondii, Photorhabdus luminescens, Photorhabdus luminescens subsp. laumondii	KTL60068.1, KZK69147.1, WP_058589614.1	GCA_001473245.1, GCA_001620335.1, GCF_001473245.1	MSDINNLLRDPQFFSMLHKQMLQFAILQLNDFHQAEDVVQEALEGAMKNASSFAGRAAWKSWVFTILRNKISDALRMRYRHSSVQLTDDVDEQNFEALFDESGHWPRNEHPQCWHLPDEVAEQEQFWTIFELCLTQLPTQNARAFMMREFIGLETQEICQEMALSVSNLNVMLWRARMRLRECLSQRWFSQEDKYA
ECFp59057	ECF293	ECF293s1	Photorhabdus luminescens, Photorhabdus luminescens	OCA54951.1, WP_065390195.1	GCA_001684335.1, GCF_001684335.1	MSDISNLLRDPQFFSTLHKQMLQFASLQLNDFHQAEDVVQEALEGAMKNAASFAGRAAWKSWVFTILRNKISDALRMRYRHSNVQLTDDVDEQNFEALFDESGHWPRNEHPQCWHLPDEAAEQEQFWTVFELCLTQLPTQNARAFMMREFIGLETQEICQEMALSVSNLNVMLWRARMRLRECLSQRWFSQEGKYA
ECFp159540	ECF293	ECF293s12	Azoarcus tolulyticus, Azoarcus tolulyticus	SIQ05354.1, WP_076600639.1	GCA_900156155.1, GCF_900156155.1	MKNNVPQTTAALWDDPSIVAIRRDMLRFAQLQLRDSGAAEDMVQEALMAAMSNAKSFAGRAALKTWMFAILRNKIVDYIRSSSREICGSDFIQNPGADTDIQDFDALFDRRGFWNPDDRPATWSDPDASLEQKEFWAVFDACLNNLPEQIARVYMMREFLEFETGEICRQLGISNGNCWVILHRARMGLRECLENRWFQGGAIA
ECFp59114	ECF293	ECF293s5	Leptothrix cholodnii SP-6, Leptothrix cholodnii SP-6	ACB34800.1, WP_012347556.1	GCA_000019785.1, GCF_000019785.1	MTDLASQLQGLREPLMRYARKQLRNEAWAEDAVSETLLAALEKPQQFAGQSQLKTWLVGILKHKLVDQIRRHGREISATPDDDQDIDDLLFKADGHWREAPHEWGNPEASLGQRQFIEVLDACVEHLPGQQGQVFMMREWLELETTEICNQLGLSSTNLFVLLHRARLRLRDCLQLRWFNHPNPSKARA
ECFp144498	ECF293	ECF293s5	Sphaerotilus natans subsp. natans DSM 6575, Sphaerotilus natans, Sphaerotilus natans subsp. natans DSM 6575, Sphaerotilus natans	KDB53255.1, SIQ03571.1, WP_037479171.1, WP_037479171.1	GCA_000689195.1, GCA_900156335.1, GCF_000689195.1, GCF_900156335.1	MSDFATRVQGLRPELLRYARHQLRQDIWAEDAVSETVLAALERPQAFQGGSQLKTWLVGILKHKVIDQIRRHRREFALPSRDDADESQDLDELLFHPDGHWREMPADWGQPGPALQQRQFLTVLDACIERLPGQQGRIFLMREWLELETEEICKETGVSATNLFVLLHRARLRLRECLQIHWFAPAAGR
ECFp59543	ECF293	ECF293s1	Acinetobacter johnsonii ANC 3681, Acinetobacter johnsonii ANC 3681	ENV72459.1, WP_004981640.1	GCA_000368805.1, GCF_000368805.1	MSVEPANRDEEILQQLQSPAFLIELRQQMLKFAILQLSSFQLAEDAVQEALASAYQHISSFTGRAAFKTWVFAILKNKIIDLIRQKSRLMTMSELFNDEESELSIDALFDASGHWHKYEAPQAWPSPEEMLEQHDFWIIFNACLNHLPAKYAQVFMLREMIELSSDEICEKLGITVTNLNVLMYRSRTRLRECLENKWLLKEDCSC
ECFp59451	ECF293	ECF293s1	Acinetobacter junii SH205, Acinetobacter junii CIP 107470, Acinetobacter junii MTCC 11364, Acinetobacter junii SH205, Acinetobacter junii CIP 107470, Acinetobacter junii MTCC 11364, Acinetobacter junii, Acinetobacter junii	EEY92168.1, ENV48986.1, EPR86635.1, WP_004916721.1, WP_004916721.1, WP_004916721.1, WP_004916721.1, WP_004916721.1	GCA_000162075.1, GCA_000368665.1, GCA_000430225.1, GCF_000162075.1, GCF_000368665.1, GCF_000430225.1, GCF_000775815.1, GCF_000830115.1	MPEMTTSNANASQQLYNDDFLMELRQQMMKFAVLQLSSFHQAEDVVQEALVSALQHSGSFSGRSAFKTWVFAILKNKIVDLIRHKQRLVSMSELFDTEENERSVDELFDASGHWQKSERPKAWLNPEEMMEQQDFWMIFDTCLNHLPAKYAQVFMLREMIELSSDEICEKLELSISNLNVLMYRSRARLRECLENKWLLQEDCSC
ECFp59529	ECF293	ECF293s1	Acinetobacter junii NIPH 182, Acinetobacter junii NIPH 182	ENV62284.1, WP_004957588.1	GCA_000368745.1, GCF_000368745.1	MPEMTTSNANASQQLYNDDFLMELRQQMMKFAVLQLSSFHQAEDVVQEALVSALQHSGSFSGRSAFKTWVFAILKNKIVDLIRQKQRLVSMSELFDTEENERSVDELFDASGHWQKSERPKAWLNPEEMMEQQDFWMIFDTCLNHLPAKYAQVFMLREMIELSSDEICEKLELSISNLNVLMYRSRARLRECLENKWLLQEDCSC
ECFp59386	ECF293	ECF293s1	Acinetobacter junii CIP 64.5, Acinetobacter junii TG19608, Acinetobacter junii CIP 64.5, Acinetobacter junii	ENV68243.1, WP_004958699.1, WP_004958699.1, WP_004958699.1	GCA_000368765.1, GCF_000302355.1, GCF_000368765.1, GCF_000831735.1	MPEMTTSNANASQQLYNDDFLMELRQQMMKFAVLQLSSFHQAEDVVQEALVSALQHSGSFSGRSAFKTWVFAILKNKIVDLIRQKQRLVSMSELFDTEENERSVDELFDASGHWQKSERPKAWLNPEEMMEQQDFWMIFDTCLNHLPAKYAQVFMLREMIELSSDEICEKLELSVSNLNVLMYRSRTRLRECLENKWLLQEDCSC
ECFp159568	ECF293	ECF293s1	Acinetobacter junii, Acinetobacter junii	APU49800.1, WP_075696830.1	GCA_001941805.1, GCF_001941805.1	MPEMTTSNANASQQLYNDDFLIELRQQMMKFAVLQLSSFHQAEDVVQEALVSALQYSGSFSGRSAFKTWVFAILKNKIVDLIRQKQRLVSMSELFDTEENERSVDELFDASGHWQKSERPKAWLNPEEMMEQQDFWMIFDTCLNHLPAKYAQVFMLREMIELSSDEICEKLELSISNLNVLMYRSRARLRECLENKWLLQEDCSC
ECFp59255	ECF293	ECF293s1	Nitrosomonas cryotolerans, Nitrosomonas cryotolerans ATCC 49181, Nitrosomonas cryotolerans, Nitrosomonas cryotolerans ATCC 49181	SFP83505.1, SIO28609.1, WP_028461752.1, WP_028461752.1	GCA_900115725.1, GCA_900143275.1, GCF_900115725.1, GCF_900143275.1	MKIEQAPVADNEASNTTDFTDPVFLQQLRIQMLKFASLQLRDEALAEDAVQEALIGALKNAGSFGRRSALKTWVFAILKNKITDVLRKGQRMVEASRLTSGHENEENLDTLFDIKGFWQESERPASWSQPMESVKNTHFWRVFETCLNDLPENQARLFMMREFLELNSTEICETLNITTSNLHVMLYRARLHLRECLENRWFSEGKKS
ECFp59025	ECF293	ECF293s1	Bibersteinia trehalosi USDA-ARS-USMARC-192, Bibersteinia trehalosi USDA-ARS-USMARC-188, Bibersteinia trehalosi USDA-ARS-USMARC-189, Bibersteinia trehalosi Y31, Bibersteinia trehalosi USDA-ARS-USMARC-192, Bibersteinia trehalosi USDA-ARS-USMARC-188, Bibersteinia trehalosi USDA-ARS-USMARC-189, Bibersteinia trehalosi Y31	AGH37740.1, AHG82460.1, AHG84781.1, OAQ15714.1, WP_015431879.1, WP_015431879.1, WP_015431879.1, WP_015431879.1	GCA_000347595.1, GCA_000521725.1, GCA_000521745.1, GCA_001652405.1, GCF_000347595.1, GCF_000521725.1, GCF_000521745.1, GCF_001652405.1	MKTIPQSQLETIRLQMVKFATLHLKNSELAEDAVQEAFVSAYKYADSFKGQAALKTWIFAILKNKIIDLLRRKNREIIVSELLEEDDNDLSEKLFRSDGEWNDDLYHSSEWRQCDSRVYSEQFWQVFESCLSNLPTMQARVFMMRSHLEMDTAEICQACEISSANVHTLLYRARLQLQVCLTQKWFGE
ECFp59113	ECF293	ECF293s1	Bibersteinia trehalosi USDA-ARS-USMARC-190, Bibersteinia trehalosi USDA-ARS-USMARC-190	AHG85720.1, WP_025288953.1	GCA_000521765.1, GCF_000521765.1	MKTIPQSQLETIRLQMVKFATLHLKNSELAEDAVQEAFVSAYKYADSFKGQAALKTWIFAILKNKIIDLLRRKNREIIVSELLEEDDNDLSEKLFRSDGEWNDDLYHSSEWRQCDSRVYSEQFWQVFESCLSNLPTMQARVFMMRSHLEMDTAEICQACEISSANVHNLLYRARLQLQVCLTQKWFGE
ECFp159550	-	-	Marinobacterium georgiense DSM 11526	SEA97252.1	GCA_900107855.1	MSDENAPQGLQDPEFLAELRLQMLKFATLQLKDAVLAEDAVQEAMLGALKNGSAFKRQAALKTWVFAVLKHKVVDLLRQQQRYVSQDRDTDTNDEGWMDSLFNGRGHWHRTQRPVKWQQPDLDIERSHFWRVFDICLNALPEHYARFFMMREFLELSTTEICHTESISENNLNVTLYRARMKLRQCLDNGWFQKGDTP
ECFp58988	ECF293	ECF293s1	Acinetobacter pittii PHEA-2, Acinetobacter pittii PHEA-2	ADY81181.1, YP_004994863.1	GCA_000191145.1, GCF_000191145.1	MTSAVASDHEEIEDQLHNPAFLQDLRQQMIKFAFLQLSSLPQAEDVVQEALTSAFQHLDSFKGRAAFKTWIFAILKNKIIDVIRQKSRLVAMTELFKDEESELSIDALFDASGHWHKYEAPQAWQSPEEMMEQADFWIIFEACLNHLPAKYAQVFMMREVIELSSNEICSKLELSISNFNVLMYRSRTRLRECLENKWLLKEDCSC
ECFp59378	ECF293	ECF293s1	Acinetobacter pittii ATCC 19004 = CIP 70.29, Acinetobacter pittii, Acinetobacter pittii, Acinetobacter pittii, Acinetobacter pittii, Acinetobacter pittii, Acinetobacter pittii ATCC 19004 = CIP 70.29, Acinetobacter pittii, Acinetobacter pittii, Acinetobacter pittii, Acinetobacter pittii, Acinetobacter pittii, Acinetobacter pittii	ENW15906.1, KRI79027.1, KRJ21101.1, KRJ60280.1, OCA07493.1, OCR47103.1, WP_005076757.1, WP_005076757.1, WP_005076757.1, WP_005076757.1, WP_005076757.1, WP_005076757.1, WP_005076757.1	GCA_000369045.1, GCA_001432635.1, GCA_001433125.1, GCA_001433295.1, GCA_001684275.1, GCA_001698835.1, GCF_000369045.1, GCF_000836015.1, GCF_001432635.1, GCF_001433125.1, GCF_001433295.1, GCF_001684275.1, GCF_001698835.1	MTSAVASDHEEIGDQLHNPAFLQDLRQQMIKFAFLQLSSLPQAEDVVQEALTSAFQHLDSFKGRAAFKTWVFAILKNKIIDVIRQKSRLVSMTELFKDEESELSIDALFDASGHWHKYEAPQAWQSPEEMMEQADFWMIFEACLNHLPAKYAQVFMMREVIELSSNEICSKLELSISNFNVLMYRSRTRLRECLENKWLLKEDCSC
ECFp58964	ECF293	ECF293s1	Acinetobacter pittii ANC 4052	EOQ74058.1	GCA_000399705.1	MIKFAFLQLSSLPQAEDVVQEALTSAFQNLDSFKGRAAFKTWVFAILKNKIIDVIRQKSRLVAMSELFKDEESELSIDALFDASGHWHKYEAPQAWQSPEEMMEQADFWIIFEACLDHLPAKYAQVFMMREVIELSSNEICSKLELSISNFNVLMYRSRTKLRECLENKWLLKEDCSC
ECFp59158	ECF293	ECF293s1	Acinetobacter pittii, Acinetobacter pittii, Acinetobacter pittii, Acinetobacter calcoaceticus subsp. anitratus XM1570, Acinetobacter pittii, Acinetobacter pittii, Acinetobacter pittii	KQE08289.1, OCY44492.1, OCY88714.1, WP_017481468.1, WP_017481468.1, WP_017481468.1, WP_017481468.1	GCA_001415105.1, GCA_001706125.1, GCA_001706275.1, GCF_000341835.1, GCF_001415105.1, GCF_001706125.1, GCF_001706275.1	MTSAVASYHEEIGDQLHNPAFLQDLRQQMIKFAFLQLSSLPQAEDVVQEALTSAFQHLDSFKGRAAFKTWVFAILKNKIIDVIRQKSRLVSMTELFKDEESELSIDALFDASGHWHKYEAPQAWQSPEEMMEQADFWIIFEACLNHLPAKYAQVFMMREVIELSSNEICSKLELSISNFNVLMYRSRTRLRECLENKWLLKEDCSC
ECFp59073	ECF293	ECF293s1	Acinetobacter pittii, Acinetobacter pittii, Acinetobacter pittii, Acinetobacter pittii, Acinetobacter pittii, Acinetobacter pittii, Acinetobacter pittii, Acinetobacter pittii, Acinetobacter pittii, Acinetobacter pittii, Acinetobacter sp. TG27347, Acinetobacter sp. 528, Acinetobacter sp. ZOR0008	KQE19331.1, KQF43972.1, KQG09131.1, KRI49888.1, OCY46713.1, WP_017387204.1, WP_017387204.1, WP_017387204.1, WP_017387204.1, WP_017387204.1, WP_017387204.1, WP_017387204.1, WP_017387204.1	GCA_001415145.1, GCA_001415685.1, GCA_001416185.1, GCA_001432435.1, GCA_001706155.1, GCF_001415145.1, GCF_001415685.1, GCF_001416185.1, GCF_001432435.1, GCF_001706155.1, GCF_000301635.1, GCF_000302395.1, GCF_000800865.1	MTSAVASDHEEIGDQLHNPAFLQDLRQQMIKFAFLQLSSLPQAEDVVQEALTSAFQHLDSFKGRAAFKTWVFAILKNKIIDVIRQKSRLVAMTELFKDEESELSIDALFDASGHWHKYEAPQAWQSPEEMMEQADFWMIFEACLNHLPAKYAQVFMMREVIELSSNEICSKLELSISNFNVLMYRSRTRLRECLENKWLLKEDCSC
ECFp59254	ECF293	ECF293s1	Acinetobacter pittii, Acinetobacter pittii	KQG49125.1, WP_057085034.1	GCA_001416335.1, GCF_001416335.1	MTSAVASDHEEIEDQLHNPAFLQDLRQQMIKFAFLQLSSLPQAEDVVQEALTSAFQHLGSFKGRAAFKTWVFAILKNKIIDVIRQKSRLVAMTELFKDEETELSIDALFDASGHWHKYEAPQAWQSPEEMMEQADFWIIFEACLNHLPAKYAQVFMMREVIELSSNEICSKLELSISNFNVLMYRSRTRLRECLENKWLLKEDCSC
ECFp59470	ECF293	ECF293s1	Acinetobacter pittii, Acinetobacter pittii	KRI62210.1, WP_057069444.1	GCA_001432835.1, GCF_001432835.1	MTSAVASDHEEIEDQLHNPAFLQDLRQQMIKFAFLQLSSLPQAEDVVQEALTSAFQHLGSFKGRAAFKTWVFAILKNKIIDVIRQKSRLVSMTELFKDEESELSIDALFDASGHWHKYEAPQAWQSPEEMMEQADFWMIFEACLNHLPAKYAQVFMMREVIELSSNEICSKLELSISNFNVLMYRSRTRLRECLENKWLLKEDCSC
ECFp59062	ECF293	ECF293s1	Acinetobacter pittii, Acinetobacter pittii	AMX18922.1, WP_063098512.1	GCA_001617545.1, GCF_001617545.1	MTSAVASDHEEIEDQLHNPAFLQDLRQQMIKFAFLQLSSLPQAEDVVQEALTSAFQHLDSFKGRAAFKTWVFAILKNKIIDVIRQKSRLVAMTELFKDEESELSIDALFDTSGHWHKYEAPQAWQSPEEMMEQADFWIIFEACLNHLPAKYAQVFMMREVIELSSNEICSKLELSISNFNVLMYRSRTRLRECLENKWLLKGDCSC
ECFp59143	ECF293	ECF293s1	Acinetobacter pittii, Acinetobacter pittii	OCY42912.1, WP_068528109.1	GCA_001706115.1, GCF_001706115.1	MTSAVASDHEEIGDQLHNPAFLQDLRQQMIKFAFLQLSSLPQAEDVVQEALTSAFQHLDSFKGRAAFKTWVFAILKNKIIDVIRQKSRLVSMTELFKDEESELSIDALFDASGHWHKYEAPQAWQSPEEMMEQADFWIIFEACLNHLPAKYAQVFMMREVIELSSNEICSKLELSISNFNVLMYRSRTRLRECLENKWLLKEDCSC
ECFp59190	ECF293	ECF293s1	Acinetobacter pittii, Acinetobacter pittii, Acinetobacter pittii	OCY53788.1, WP_044103645.1, WP_044103645.1	GCA_001706135.1, GCF_000805655.1, GCF_001706135.1	MTSAVASDHEEIGDQLHNPAFLQDLRQQMIKFAFLQLSSLPQAEDVVQEALTSAFQHLDSFKGRAAFKTWVFAILKNKIIDVIRQKSRLISMTELFKDEESELSIDALFDASGHWHKYEAPQAWQSPEEMMEQADFWMIFEACLNHLPAKYAQVFMMREVIELSSNEICSKLELSISNFNVLMYRSRTRLRECLENKWLLKEDCSC
ECFp59266	ECF293	ECF293s1	Acinetobacter pittii, Acinetobacter pittii, Acinetobacter sp. 809848, Acinetobacter sp. 907131, Acinetobacter sp. 883425, Acinetobacter pittii, Acinetobacter pittii, Acinetobacter pittii, Acinetobacter pittii, Acinetobacter sp. 809848, Acinetobacter sp. 907131, Acinetobacter sp. 883425	ODI92912.1, ODL98985.1, EXC26669.1, EXE27390.1, EXS16667.1, WP_032056514.1, WP_032056514.1, WP_032056514.1, WP_032056514.1, WP_032056514.1, WP_032056514.1, WP_032056514.1	GCA_001713665.1, GCA_001716935.1, GCA_000581275.1, GCA_000582195.1, GCA_000588395.1, GCF_000949735.1, GCF_000949755.1, GCF_001713665.1, GCF_001716935.1, GCF_000581275.1, GCF_000582195.1, GCF_000588395.1	MTSAVASDHEEIGDQLHNPAFLQDLRQQMIKFAFLQLSSLPQAEDVVQEALTSAFQHLDSFKGRAAFKTWVFAILKNKIIDVIRQKSRLVAMTELFKDEESELSIDALFDASGHWHKYEAPQAWQSPEEMMEQADFWIIFEACLNHLPAKYAQVFMMREVIELSSNEICSKLELSISNFNVLMYRSRTRLRECLENKWLLKEDCSC
ECFp59135	ECF293	ECF293s1	Acinetobacter pittii, Acinetobacter pittii	ODL97529.1, WP_069140218.1	GCA_001716955.1, GCF_001716955.1	MTSAVASDHEEIEDQLHNPAFLQDLRQQMIKFAFLQLSSLPQAEDVVQEALTSAFQHLDSFKGRAAFKTWVFAILKNKIIDVIRQKSRLVSMTELFKDEESELSIDALFDASGHWHKYEAPQAWQSPEEMMEQADFWMIFEACLNHLPAKYAQVFMMREVIELSSNEICSKLELSISNFNVLMYRSRTRLRECLENKWLLKEDCSC
ECFp159543	ECF293	ECF293s11	Halomonas pantelleriensis	SDL37434.1	GCA_900102875.1	MSDETSSSNDTAVANPTTRMQRLAAVRPRLLSFARLQLRDNALAEDAVQDALMAAIEKDTSFAGRSGYETWVFGILKYKILDLMRYQKRQGRLQPFDDDSDDDAIDRQFQHNGRWQENARPASWGEPDQVFENENFWHVFDACMITLPDNTARVFSLRELMGLTTEEICRELDIKENNCWVILHRARLKLRDCLQQGWLKEGLA
ECFp159575	ECF293	ECF293s11	Halomonas pantelleriensis	SDL43096.1	GCA_900102875.1	MTDVAADEGEASPSRMERLTAVRPRLVSFARLHLRDSAQAEDAVQEALMAAIEKDASFAGRSGYETWVFGILKYKILDTLRTQKRQGKWQPLEEDGDDEVVDRLFQHNGRWHQHARPASWGEPDTVFENERFWQVFDACMIALPDNVARVFSMRELMGLSTAEICQEIGIKENNCWVILHRARLRLRSCLESGWLKEESP
ECFp59242	ECF293	ECF293s1	Actinobacillus minor 202, Actinobacillus minor 202	EEF15927.1, WP_005818070.1	GCA_000174155.1, GCF_000174155.1	MPNQISEKELNAIRQQMLKFAKLQLSNHELAEDLVQESFLSAFKNINHFKREAAFKTWVFAILKNKIIDYLRQKGRVVLESEIEDEDSPNMFFDESGHWNLACTPSRLKDHEENIYTKEFWLIFEACLTHLPAQQARVFMMREFLELSSDEICQKMQLSTSNLHTTLYRARLQLQYCLSRKL
ECFp58951	ECF293	ECF293s1	Actinobacillus minor NM305, Actinobacillus minor NM305	EER46338.1, WP_005825367.1	GCA_000175195.1, GCF_000175195.1	MEKLTYITEMQIEEIRQQMLKFAILQLNDLDLAEEVVQEAFVSAYKNAQSFRGKAALKTWIFAILKYKIIDAINQKKRLISVSEFVENNEQSIFFDHTGYWILDTYDPKEWEDVSHLTYKEEFWTIFDLCLNHLPAQQARIFMMREHLELSTTQICQECEISISNLHVILHRARLQLQSCLSKHWFGEY
ECFp59302	ECF293	ECF293s1	Acinetobacter venetianus RAG-1 = CIP 110063, Acinetobacter venetianus RAG-1 = CIP 110063, Acinetobacter venetianus RAG-1 = CIP 110063, Acinetobacter venetianus	ENV38765.1, WP_004876578.1, WP_004876578.1, WP_004876578.1	GCA_000368585.1, GCF_000271425.1, GCF_000368585.1, GCF_001484985.1	MAQAATNNDEFIQQLQNPVFLHDLRQQMMKFAVLQLSSFHQAEDVVQEALVSALQHVESFSGRAAFKTWVFAILKNKIVDSIRQKTRLVSMSELFHDDDSELSVDALFDAAGHWQKSEMPKAWRNPEEMMEQQDFWMIFDACLNHLPAKYAQVFMLREMIELSSDEICEKLELTVSNLNVLMYRSRARLRECLENKWLLQEDCSC
ECFp58941	ECF293	ECF293s1	Acinetobacter venetianus, Acinetobacter venetianus, Acinetobacter venetianus, Acinetobacter sp. NBRC 100985, Acinetobacter sp. COS3, Acinetobacter venetianus, Acinetobacter venetianus, Acinetobacter venetianus, Acinetobacter sp. NBRC 100985, Acinetobacter sp. COS3	KXO86685.1, KXZ70606.1, KXZ63090.1, GAB00898.1, ERS02199.1, WP_007480063.1, WP_007480063.1, WP_007480063.1, WP_007480063.1, WP_007480063.1	GCA_001577485.1, GCA_001584645.1, GCA_001584675.1, GCA_000241225.2, GCA_000475335.1, GCF_001577485.1, GCF_001584645.1, GCF_001584675.1, GCF_000241225.1, GCF_000475335.1	MAQAATNNDEFIQQLQNPVFLHDLRQQMMKFAVLQLSSFHQAEDVVQEALVSALQHVESFSGRAAFKTWVFAILKNKIVDSIRQKTRLVSMSELFHDDDSELSVDALFDAAGHWQKSEMPKAWQNPEEMMEQQDFWMIFDACLNHLPAKYAQVFMLREMIELSSDEICEKLELTVSNLNVLMYRSRARLRECLENKWLLQEDCSC
ECFp58975	ECF293	ECF293s1	Acinetobacter venetianus, Acinetobacter venetianus	KXZ71800.1, WP_061524201.1	GCA_001584655.1, GCF_001584655.1	MVQAATNNDEFIQQLQNPVFLHDLRQQMMKFAVLQLSSFHQAEDVVQEALVSALQHVESFSGRAAFKTWVFAILKNKIVDSIRQKTRLVSMSELFQDDDSELSVDALFDAAGHWQKSEMPKAWQNPEEMMEQQDFWMIFDACLNHLPAKYAQVFMLREMIELSSDEICEKLELTVSNLNVLMYRSRARLRECLENKWLLQEDCSC
ECFp59326	ECF293	ECF293s1	Acinetobacter venetianus, Enhydrobacter sp. H5, Acinetobacter venetianus, Acinetobacter ursingii, Enhydrobacter sp. H5	KXZ63495.1, ONG38537.1, WP_049174347.1, WP_049174347.1, WP_049174347.1	GCA_001584665.1, GCA_001982645.1, GCF_001584665.1, GCF_001056675.1, GCF_001982645.1	MVQAATNNDEFIQQLQNPVFLHDLRQQMMKFAVLQLSSFHQAEDVVQEALVSALQHVESFSGRAAFKTWVFAILKNKIVDLIRQKTRLVSMSELFHDDDSELSVDALFDAAGHWQKSEMPKAWQNPEEMMEQQDFWMIFDACLNHLPAKYAQVFMLREMIELSSDEICEKLELTVSNLNVLMYRSRARLRECLENKWLLQEDCSC
ECFp59318	ECF293	ECF293s5	Janthinobacterium agaricidamnosum NBRC 102515 = DSM 9628, Janthinobacterium agaricidamnosum NBRC 102515 = DSM 9628, Janthinobacterium agaricidamnosum NBRC 102515 = DSM 9628	CDG85832.1, WP_038497607.1, WP_038497607.1	GCA_000723165.1, GCF_000723165.1, GCF_001571185.1	MQPNSLHRQLEEMRPLLVRFALLQLRNQSLAEDAVQDALIAVLEKPDSFQGQSSLRTYVTGILKFKIIDNLRASTRERQIDAHDDQSEDDAIDALFAADGHTIDMPRQWGDPDRTLEQRDFFRVLETCLENLPAKTARIFMMREWLELDTEEICKELAITTSNAWVLLYRARIRLRECLDLNWFGNRQPG
ECFp59042	ECF293	ECF293s4	Burkholderia thailandensis E264, Burkholderia thailandensis 2002721723, Burkholderia thailandensis E444, Burkholderia thailandensis USAMRU Malaysia #20, Burkholderia thailandensis MSMB59, Burkholderia thailandensis E254, Burkholderia thailandensis Phuket 4W-1, Burkholderia thailandensis 2002721643, Burkholderia thailandensis 34, Burkholderia thailandensis, Burkholderia thailandensis, Burkholderia thailandensis, Burkholderia thailandensis, Burkholderia thailandensis, Burkholderia thailandensis E264, Burkholderia thailandensis E264, Burkholderia thailandensis Bt4, Burkholderia thailandensis 2002721723, Burkholderia thailandensis E444, Burkholderia thailandensis USAMRU Malaysia #20, Burkholderia thailandensis MSMB59, Burkholderia thailandensis E254, Burkholderia thailandensis Phuket 4W-1, Burkholderia thailandensis 2002721643, Burkholderia thailandensis 34, Burkholderia thailandensis, Burkholderia thailandensis, Burkholderia thailandensis, Burkholderia thailandensis, Burkholderia thailandensis, Burkholderia thailandensis	ABC34797.1, AHI76893.1, AHI80748.1, AIC90007.1, AIS98380.1, AIT24693.1, KIS54002.1, AJY01278.1, AJY32677.1, KVG11366.1, KVG15872.1, KXF59091.1, AOJ49378.1, AOJ61008.1, WP_009908241.1, WP_009908241.1, WP_009908241.1, WP_009908241.1, WP_009908241.1, WP_009908241.1, WP_009908241.1, WP_009908241.1, WP_009908241.1, WP_009908241.1, WP_009908241.1, WP_009908241.1, WP_009908241.1, WP_009908241.1, WP_009908241.1, WP_009908241.1, WP_009908241.1	GCA_000012365.1, GCA_000567925.1, GCA_000567945.1, GCA_000706745.1, GCA_000764595.1, GCA_000765375.1, GCA_000877335.1, GCA_000959425.1, GCA_000959605.1, GCA_001524325.1, GCA_001524345.1, GCA_001555485.1, GCA_001718595.1, GCA_001718635.1, GCF_000012365.1, GCF_000152285.1, GCF_000170395.1, GCF_000567925.1, GCF_000567945.1, GCF_000706745.1, GCF_000764595.1, GCF_000765375.1, GCF_000877335.1, GCF_000959425.1, GCF_000959605.1, GCF_001524325.1, GCF_001524345.1, GCF_001555485.1, GCF_001555555.1, GCF_001718595.1, GCF_001718635.1	MDNLMDMSAGYIDAGGMHFTSPISIAGAPCDVSIARDDGTRRLQGPCNDAHHMDNLALPPARAACARARTGSHPMQHARAAHDDPAYLAQLRHDLLRFARLQLRDADAAEDAVQEALAAAWAQAHRFDGQSSHKTWVFGILRNKLIDTIRARRRTINASALDAELDGEALLDRELFADNGHWAPHAKPRPWPKPETILQQRQFWMLFEACLDHLPEQIGRVFMMREFLDFAIDDICTELELKANHCSVLLYRARTRLRTCLTEKGLTTEDATGEM
ECFp58987	ECF293	ECF293s4	Burkholderia thailandensis MSMB43	EIP86340.1	GCA_000266985.1	MRHDLLRFARLQLRDADAAEDAVQEALAAAWAQAERFDGLSSHKTWVFGILRNKLIDTIRARRKTINASALDAELDGEALLERELFADNGHWAPHAKPRPWPKPETILQQRQFWMLFEMCLDHLPEQIGRVFMMREFLDFAIDDICMELELKANHCSVLLYRARTRLRTCLTEKGLTTEDATGEM
ECFp59177	ECF293	ECF293s4	Burkholderia thailandensis MSMB121, Burkholderia humptydooensis, Burkholderia sp. 2002721687, Burkholderia sp. Bp5365, Burkholderia thailandensis MSMB43, Burkholderia thailandensis MSMB43, Burkholderia thailandensis MSMB121, Burkholderia humptydooensis, Burkholderia sp. 2002721687, Burkholderia sp. MSMB1589WGS, Burkholderia sp. Bp5365	AGK50301.1, KST72630.1, AJY39292.1, ALX47125.1, WP_009916151.1, WP_009916151.1, WP_009916151.1, WP_009916151.1, WP_009916151.1, WP_009916151.1, WP_009916151.1	GCA_000385525.1, GCA_001462435.1, GCA_000959325.1, GCA_001513745.1, GCF_000170495.1, GCF_000266985.1, GCF_000385525.1, GCF_001462435.1, GCF_000959325.1, GCF_001636105.1, GCF_001513745.1	MQHARAAHDDPAYLAQLRHDLLRFARLQLRDADAAEDAVQEALAAAWAQAERFDGLSSHKTWVFGILRNKLIDTIRARRKTINASALDAELDGEALLERELFADNGHWAPHAKPRPWPKPETILQQRQFWMLFEMCLDHLPEQIGRVFMMREFLDFAIDDICMELELKANHCSVLLYRARTRLRTCLTEKGLTTEDATGEM
ECFp59398	ECF293	ECF293s4	Burkholderia thailandensis H0587, Burkholderia thailandensis, Burkholderia thailandensis, Burkholderia thailandensis, Burkholderia thailandensis TXDOH, Burkholderia thailandensis E555, Burkholderia thailandensis H0587, Burkholderia thailandensis, Burkholderia thailandensis, Burkholderia thailandensis	AHI66795.1, AIP65293.1, AOI56104.1, AOJ55057.1, WP_009901853.1, WP_009901853.1, WP_009901853.1, WP_009901853.1, WP_009901853.1, WP_009901853.1	GCA_000567905.1, GCA_000808035.2, GCA_001718295.1, GCA_001718615.1, GCF_000170315.1, GCF_000179515.1, GCF_000567905.1, GCF_000808035.2, GCF_001718295.1, GCF_001718615.1	MQHARAAHDDPAYLAQLRHDLLRFARLQLRDADAAEDAVQEALAAAWAQAHRFDGQSSHKTWVFGILRNKLIDTIRARRRTINASALDAELDGAALLDRELFADNGHWAPHAKPRPWPKPETILQQRQFWMLFEACLDHLPEQIGRVFMMREFLDFAIDDICTELELKANHCSVLLYRARTRLRTCLTEKGLTTEDATGEM
ECFp59100	ECF293	ECF293s12	Burkholderia thailandensis 34, Burkholderia thailandensis, Burkholderia thailandensis, Burkholderia thailandensis 34, Burkholderia thailandensis, Burkholderia thailandensis	AJY27156.1, KXF59813.1, AOJ58619.1, WP_045599025.1, WP_045599025.1, WP_045599025.1	GCA_000959605.1, GCA_001555485.1, GCA_001718635.1, GCF_000959605.1, GCF_001555485.1, GCF_001718635.1	MYPVPSGRDEVAMNDVNANISRAELAQLRNHLLRFARLQLRDDAAAEDAVQDAMLAAMSKMADFRGHAQLSTWVFAILRNKIIDTMRTRKRYVAVQEIDELPADSFDVLFDERERWQIDERPAFWGDPEATLEQQQFWTVFQTCLDRLPSSTARVFMMREFLELEPEEVAAELAISKSNCGVILHRARMALRVCLQTRWFNERGNRKC
ECFp144534	ECF293	ECF293s12	Caballeronia glathei, Caballeronia glathei	KDR44915.1, WP_035941450.1	GCA_000698595.1, GCF_000698595.1	MSELTSIGFNPDLGRLRDMLLRFAILQLRDRTEAEDAVQEAMLASVARIGEFRGQAQFSTWVFAILKNKIIDTFRSRARNTAARVYEDELPADAFDALFTDHGHWKKEDRPSPWGDPEATLAQNQFWTVFQVCLDNLPPATARVFMMREFLDVSVDDVCIELAITKSNCGVILHRAKMALRLCLQNRWFDEKGE
ECFp58954	ECF293	ECF293s4	Paraburkholderia graminis C4D1M, Paraburkholderia graminis C4D1M	EDT12331.1, WP_006047454.1	GCA_000172415.1, GCF_000172415.1	MAQVSGAALDDRAYLTRLRRDLVRFARLQLRDAAAAEDAVQEALAAAWTQSDRFAGQSEHKTWVFGILRHKLVDTLRARQRTVNLSALKSELEDEALLDRELFKDNGHWSQQTKPRPWPTPETALRQQQFWTLFEMCLEHLPEHIGRVFMMREFLDLDTDAICAELQMTANHCSVLIYRARLRLRTCLSEKGLSSEDANGEV
ECFp159548	ECF293	ECF293s4	Paraburkholderia phenazinium	SDF93588.1	GCA_900100735.1	MTQTAGPAFDDPLYLAQLRRDLLRFARLQLRDAAAAEDAVQEALAAAWSQADRFAGQSEHKTWVFGILRHKLVDTLRARKRTINLSDLDSELEDEALLDRELFKDNGHWSSEAKPRPWPAPETALRQRQFWQLFEMCLDHLPEQIGRVFMMREFLDLETDEICTELQMTANHCSVLIYRARLRLRTCLTEKGLSREDANGEV
ECFp159526	ECF293	ECF293s4	Paraburkholderia phenazinium, Paraburkholderia phenazinium	SIO46865.1, WP_074266911.1	GCA_900141745.1, GCF_900141745.1	MRQTAERGFDDPVYLTQLRRDLLRFARLQLRDAAAAEDAVQEALAAAWSQADRFAAQSEHKTWVFGILRHKLVDTLRARKRTVNLSALDSELDDEALLDRELFKDNGHWSKEAKPRLWPTPETALRQQQFWQLFEMCLDHLPEHIGRVFMMREFLDLDTEETCTELQITANHCSVLMYRARLRLRTCLTEKGLSGEDANGEM
ECFp159579	ECF293	ECF293s4	Paraburkholderia phenazinium, Paraburkholderia phenazinium	SIN97086.1, WP_074293915.1	GCA_900142845.1, GCF_900142845.1	MTQTAGPAFDDPIYLMQLRRDLLRFARLQLRDAAAAEDAVQEALAAAWSQADRFAAQSEHKTWVFGILRHKLVDTLRARKRTVNLSELDSELEGEALLDRELFKDNGHWSNEAKPRPWPTPETALRQQQFWQLFEMCLDHLPEHIGRVFMMREFLDLETEEICTELQMTANHCSVLIYRARLRLRTCLTEKGLSREDANGEV
ECFp59105	ECF293	ECF293s4	Burkholderia pyrrocinia, Burkholderia pyrrocinia	KFL52767.1, WP_034181510.1	GCA_000743695.1, GCF_000743695.1	MPSAYDDPVYLAQLRRDLLRFARLQLRDADAAEDAVQEALTAAWSHASDFAGLSAHKTWVFGILRNKLIDVLRARQRTVSLSALDAELDGESVLDRELFKENGHWAAHAKPRPWPRPETLLQQQQFWALFQACLDHLPEQIGRVFMMREFLDVEMTDICSELTLTTNHCSVLLYRARTRLRTCLSEKGLTTEDAAGEMY
ECFp58996	ECF293	ECF293s4	Burkholderia pyrrocinia, Burkholderia stabilis, Burkholderia pyrrocinia, Burkholderia stabilis	AKM02759.1, GAU05882.1, WP_047902102.1, WP_047902102.1	GCA_001028665.1, GCA_001685505.1, GCF_001028665.1, GCF_001685505.1	MPSAYDDPVYLAQLRRDLLRFARLQLRDADAAEDAVQEALTAAWSHAGDFAGLSAHKTWVFGILRNKLIDVLRARQRTVSLSALDAELDGESVLDRELFKENGHWAPHAKPRPWPRPETLLQQQQFWTLFQACLDHLPEQIGRVFMMREFLDVEIMDICSELTLTTNHCSVLLYRARTRLRTCLSEKGLTTEDAAGEMY
ECFp58993	ECF293	ECF293s4	Burkholderia pyrrocinia, Burkholderia pyrrocinia	KVN24799.1, WP_059973759.1	GCA_001527685.1, GCF_001527685.1	MPPVYDDPAYLAQLRHDLLRFARLQLRDADAAEDAVQEALTAAWTHAAEFAGLSAHKTWVFGILRNKLIDVLRARRRMVSLSALDAELDGESVLDRELFKENGHWAAHAKPRPWPRPETLLQQQQFWMLFETCLNHLPEQIGRVFMMREFLDVEIDDICTELTLTTNHCSVLLYRARTRLRTCLSEKGLTTEDATGEM
ECFp789	ECF293	ECF293s4	Burkholderia vietnamiensis G4, Burkholderia vietnamiensis LMG 10929, Burkholderia vietnamiensis, Burkholderia vietnamiensis, Burkholderia vietnamiensis, Burkholderia vietnamiensis, Burkholderia vietnamiensis, Burkholderia vietnamiensis, Burkholderia vietnamiensis, Burkholderia vietnamiensis, Burkholderia vietnamiensis, Burkholderia vietnamiensis, Burkholderia vietnamiensis, Burkholderia vietnamiensis, Burkholderia vietnamiensis, Burkholderia vietnamiensis, Burkholderia vietnamiensis, Burkholderia vietnamiensis, Burkholderia vietnamiensis, Burkholderia vietnamiensis, Burkholderia vietnamiensis, Burkholderia vietnamiensis, Burkholderia vietnamiensis, Burkholderia vietnamiensis, Burkholderia vietnamiensis, Burkholderia vietnamiensis, Burkholderia vietnamiensis, Burkholderia vietnamiensis, Burkholderia vietnamiensis, Burkholderia vietnamiensis, Burkholderia vietnamiensis, Burkholderia vietnamiensis, Burkholderia vietnamiensis, Burkholderia vietnamiensis, Burkholderia vietnamiensis, Burkholderia vietnamiensis, Burkholderia vietnamiensis, Burkholderia sp. KJ006, Burkholderia sp. WP40, Burkholderia vietnamiensis LMG 10929, Burkholderia vietnamiensis, Burkholderia vietnamiensis, Burkholderia vietnamiensis, Burkholderia vietnamiensis, Burkholderia vietnamiensis, Burkholderia vietnamiensis, Burkholderia vietnamiensis, Burkholderia vietnamiensis, Burkholderia vietnamiensis, Burkholderia vietnamiensis, Burkholderia vietnamiensis, Burkholderia vietnamiensis, Burkholderia vietnamiensis, Burkholderia vietnamiensis, Burkholderia vietnamiensis, Burkholderia vietnamiensis, Burkholderia vietnamiensis, Burkholderia vietnamiensis, Burkholderia vietnamiensis, Burkholderia vietnamiensis, Burkholderia vietnamiensis, Burkholderia vietnamiensis, Burkholderia vietnamiensis, Burkholderia vietnamiensis, Burkholderia vietnamiensis, Burkholderia vietnamiensis, Burkholderia vietnamiensis, Burkholderia vietnamiensis, Burkholderia vietnamiensis, Burkholderia vietnamiensis, Burkholderia vietnamiensis, Burkholderia vietnamiensis, Burkholderia vietnamiensis, Burkholderia vietnamiensis, Burkholderia vietnamiensis, Burkholderia sp. KJ006, Burkholderia sp. WP40, Burkholderia sp. WP42	ABO56781.1, AJY05000.1, KKI37784.1, KVE30250.1, KVE10839.1, KVD98750.1, KVE50807.1, KVE72919.1, KVF02784.1, KVF05140.1, KVF26783.1, KVF31353.1, KVF38327.1, KVF39744.1, KVF67378.1, KVF78936.1, KVF86249.1, KVF87487.1, KVF96420.1, KVG05131.1, KVG07642.1, KVE86511.1, KVE59299.1, KVM50662.1, KVR70572.1, KVR82028.1, KVR88876.1, KVR98027.1, KVR96880.1, KVR76331.1, KVS18010.1, KVS31869.1, KVS29762.1, AOJ14942.1, AOK13331.1, AOK42623.1, SCZ38888.1, AFJ87814.1, SFY19187.1, WP_011881140.1, WP_011881140.1, WP_011881140.1, WP_011881140.1, WP_011881140.1, WP_011881140.1, WP_011881140.1, WP_011881140.1, WP_011881140.1, WP_011881140.1, WP_011881140.1, WP_011881140.1, WP_011881140.1, WP_011881140.1, WP_011881140.1, WP_011881140.1, WP_011881140.1, WP_011881140.1, WP_011881140.1, WP_011881140.1, WP_011881140.1, WP_011881140.1, WP_011881140.1, WP_011881140.1, WP_011881140.1, WP_011881140.1, WP_011881140.1, WP_011881140.1, WP_011881140.1, WP_011881140.1, WP_011881140.1, WP_011881140.1, WP_011881140.1, WP_011881140.1, WP_011881140.1, WP_011881140.1, WP_011881140.1, WP_011881140.1, WP_011881140.1	GCA_000016205.1, GCA_000959445.1, GCA_000980955.1, GCA_001522565.1, GCA_001523535.1, GCA_001523585.1, GCA_001523615.1, GCA_001523755.1, GCA_001523945.1, GCA_001523965.1, GCA_001524005.1, GCA_001524025.1, GCA_001524045.1, GCA_001524065.1, GCA_001524145.1, GCA_001524205.1, GCA_001524225.1, GCA_001524235.1, GCA_001524265.1, GCA_001524285.1, GCA_001524305.1, GCA_001525665.1, GCA_001525685.1, GCA_001527445.1, GCA_001528495.1, GCA_001528525.1, GCA_001528545.1, GCA_001528565.1, GCA_001528585.1, GCA_001529585.1, GCA_001529645.1, GCA_001530215.1, GCA_001541005.1, GCA_001718495.1, GCA_001718815.1, GCA_001718915.1, GCA_900102765.1, GCA_000262695.1, GCA_900119435.1, GCF_000959445.1, GCF_000980955.1, GCF_001522565.1, GCF_001523535.1, GCF_001523585.1, GCF_001523615.1, GCF_001523755.1, GCF_001523945.1, GCF_001523965.1, GCF_001524005.1, GCF_001524025.1, GCF_001524045.1, GCF_001524065.1, GCF_001524145.1, GCF_001524205.1, GCF_001524225.1, GCF_001524235.1, GCF_001524265.1, GCF_001524285.1, GCF_001524305.1, GCF_001525665.1, GCF_001525685.1, GCF_001527445.1, GCF_001528495.1, GCF_001528525.1, GCF_001528545.1, GCF_001528565.1, GCF_001528585.1, GCF_001529585.1, GCF_001529645.1, GCF_001530215.1, GCF_001541005.1, GCF_001718495.1, GCF_001718815.1, GCF_001718915.1, GCF_900102765.1, GCF_000262695.1, GCF_900119435.1, GCF_000745665.1	MPSTYDDPVYLAQLRRDLLRFARLQLRDADASEDAVQEALAAAWSHAGDFAGRSAHKTWVFGILRNKLVDILRARQRTVSLTALDAELDGESVLDRELFQDNGHWAAHTKPRPWPRPETLLQQRQFWTLFQACLDHLPENIGRVFMMREFLDVEIDDICSELTLTANHCSVLLYRARTRLRTCLSEKGLTTEDAAGEM
ECFp59300	ECF293	ECF293s4	Burkholderia vietnamiensis, Burkholderia vietnamiensis	KVE93809.1, WP_059455879.1	GCA_001523705.1, GCF_001523705.1	MPSTYDDPVYLAQLRRDLLRFARLQLRDADASEDAVQEALAAAWSHAGDFAGRSAHKTWVFGILRNKLVDILRARQRTVSLTALDAELDGESVLDRELFQDNGHWAAHTKPRPWPRPETLLQQRQFWALFQACLDHLPENIGRVFMMREFLDVEIDDICSELTLTANHCSVLLYRARTRLRTCLSEKGLTTEDAAGEM
ECFp59183	ECF293	ECF293s4	Burkholderia vietnamiensis, Burkholderia vietnamiensis	KVE75082.1, WP_059458562.1	GCA_001523785.1, GCF_001523785.1	MPSTYDDPAYLAQLRRDLLRFARLQLRDADASEDAVQEALAAAWSHAGDFAGRSAHKTWVFGILRNKLVDILRARQRTVSLTALDAELDGESVLDRELFQDNGHWAAHTKPRPWPRPETLLQQRQFWTLFQACLDHLPENIGRVFMMREFLDVEIDDICSELTLTANHCSVLLYRARTRLRTCLSEKGLTTEDAAGEM
ECFp59381	ECF293	ECF293s4	Burkholderia vietnamiensis, Burkholderia vietnamiensis	KVF00290.1, WP_059718603.1	GCA_001525645.1, GCF_001525645.1	MPSTYDDPVYLAQLRRDLLRFARLQLRDADASEDAVQEALAAAWSHAGDFAGRSAHKTWVFGILRNKLVDILRARQRTVSLTALDAELDGESLLDRELFQDNGHWAAHTKPRPWPRPETLLQQRQFWTLFQACLDHLPENIGRVFMMREFLDVEIDDICSELTLTTNHCSVLLYRARTRLRTCLSEKGLTTEDAAGEM
ECFp58983	ECF293	ECF293s4	Burkholderia vietnamiensis, Burkholderia vietnamiensis	AOJ99444.1, WP_069263941.1	GCA_001718775.1, GCF_001718775.1	MPSTYDDPVYLAQLRRDLLRFARLQLRDADASEDAVQEALAAAWSHAGDFAGRSAHKTWVFGILRNKLVDILRARQRTVSLTALDAELDGESVLDRELFQDNGHWAAHTKPRPWPRPETLLQQRQFWTLFQECLDHLPENIGRVFMMREFLDVEIDDICSELTLTANHCSVLLYRARTRLRTCLSEKGLTTEDAAGEM
ECFp59295	ECF293	ECF293s1	Serratia rubidaea, Serratia rubidaea, Serratia rubidaea, Serratia rubidaea NBRC 103169	AML56970.1, WP_054305828.1, WP_054305828.1, WP_054305828.1	GCA_001572725.1, GCF_001304675.1, GCF_001572725.1, GCF_001598675.1	MPNSHSPLTDPQFVAELQQQMLQFARLQLNDFHQAEDVVQEAFEGAMKNAGSFAGRAAWKSWVFAILRNKIADTLRKRYRQAEVQSVDEEDRQDFEALFDAQGHWPADERPQRWHQPDESCEQAQFWQIFELCLTQVPAKNARAFMMREFIGLETQEICREMALSVTNLNVVLWRARMRLRECLSQRWFSREGGEHA
ECFp59449	-	-	Azoarcus sp. BH72, Azoarcus sp. BH72	CAL95473.1, WP_011766583.1	GCA_000061505.1, GCF_000061505.1	MNQPVPDLLLGEFRPQMLKFARLQLQDGAAAEDVVHDAISAALEGVNRFSGRAALKTWIFAILRHKIVDALRERGRTVQISSLEKDEADMDEAFDALFAANAHWHPASRPRDWGDPEETLAQRQFWQVFETCLELLPANTARVFMMREFLGFETPEICRNLDISTSNCHVILHRARAGLRQCLERGWFNPEVRSAC
ECFp787	ECF293	ECF293s1	Acinetobacter sp. ADP1, Acinetobacter baylyi DSM 14961 = CIP 107474, Acinetobacter sp. ADP1, Acinetobacter baylyi TG19579, Acinetobacter baylyi DSM 14961 = CIP 107474, Acinetobacter baylyi DSM 14961 = CIP 107474, Acinetobacter baylyi	CAG67830.1, ENV55583.1, WP_004921984.1, WP_004921984.1, WP_004921984.1, WP_004921984.1, WP_004921984.1	GCA_000046845.1, GCA_000368685.1, GCF_000046845.1, GCF_000302115.1, GCF_000368685.1, GCF_000621045.1, GCF_001485005.1	MSSASAHHKKDLLDQVNNPVFLQDLRQQMIKFAVLQLASLPHAEDVVQDALASAFQHLDSFTGRAAFKTWVFAILKNKIIDLIRQKSRLVSMSELFKDEESELSIDALFDASGHWHKYEAPQAWLSPEEMMEQQDFWIIFDACLNHLPAKYAQVFMLREVIELNSSEICEKLELTVSHFNVLMYRSRTRLRECLENKWLLQEDCSC
ECFp59209	ECF293	ECF293s5	Hydrogenophaga intermedia, Hydrogenophaga sp. PBC, Hydrogenophaga intermedia, Hydrogenophaga intermedia NBRC 102510, Hydrogenophaga sp. PBC	CDN85801.1, AOS80291.1, WP_009519892.1, WP_009519892.1, WP_009519892.1	GCA_000723405.1, GCA_000263795.2, GCF_000723405.1, GCF_001571205.1, GCF_000263795.2	MSSPTFEQEVAESRAYLMKFARLQLRNESWAEDAVSETVLAAIAKPQAFERRAQLRTWLVGILKHKIVDALRQHGREVTLSQGEDDEADPLDYLPFKADGHFAERPADWGNPEQDLDNRQFMRILEACTEKLPPVQGRLFLMREWLEMGSEEICKELSLTPTNLYVQLHRARLRLRECLELNWFARRDAA
ECFp786	ECF293	ECF293s1	Actinobacillus succinogenes 130Z, Actinobacillus succinogenes 130Z	ABR75185.1, WP_012073562.1	GCA_000017245.1, GCF_000017245.1	MSKNMKNQRIYSEQIEEIRRQMMKFARLQLQNSAVAEDLVQEAFTDALKNIDSFQRKSALKTWIFAILKNKILDYFRYKERFVLAGDLAFDDDNSPNTFFDEKGHWKAEYYPNIPEVLEETENAVYSEEFWLILEVCLVHLPAKQARVFMMREFLELSTQEICNKVRITAEHFHVLMYRARLQLQRCLSVKLHDD
ECFp59509	ECF293	ECF293s1	Muribacter muris, Muribacter muris	KMK51425.1, WP_047976964.1	GCA_001038205.1, GCF_001038205.1	MHTLSNSEITDIRLQMIKFATLQLSDPDLAEDIVQEALASAYKHAGTFRGQSALKTWIFAILKNKIIDALKIRKRTVVLSDITESDNTEQFFDQHGHWGEKDLVSEWRNIQSAVYQKEFWAIFNICLDHLPARQAKIFMMRTHLELTSEEICQECNISVNNLNVILYRARVQLQRCLSKNWFDEET
ECFp59044	ECF293	ECF293s5	Cupriavidus basilensis OR16, Cupriavidus basilensis OR16	EHP38913.1, WP_006162724.1	GCA_000243095.2, GCF_000243095.1	MSLHPDDLSALRPHLLRFARLQLRDQALAEDTVSDTLVAALEHPERFSGQSALKTYLIGILKHKIIDTLRSGRREVRLTLGGGDDGEAQSDIDAFDALFAKNGHYHTPPSDWGNPDRALERREFFEILQLCVDKLPAKIGRIFMMREWLELETEEICQELEITTTNAWVMLYRARMRLRECLELNWFGQKA
ECFp59106	ECF293	ECF293s5	Cupriavidus basilensis, Cupriavidus basilensis	AJG17640.1, WP_043343036.1	GCA_000832305.1, GCF_000832305.1	MSLHPDDLSALRPHLLRFARLQLRDQALAEDTVSDTLVAALEHPERFSGQSALKTYLIGILKHKIIDTLRSGRREVRLTLGGGGDEDGEAQSDIDAFDALFAKNGHYHTPPSDWGNPDRALERREFFEILQLCVDKLPAKIGRIFMMREWLELETEEICQELEITTTNAWVMLYRARMRLRECLELNWFGQKA
ECFp58999	ECF293	ECF293s1	Mannheimia haemolytica PHL213, Mannheimia haemolytica serotype 6 str. H23, Mannheimia haemolytica USDA-ARS-USMARC-183, Mannheimia haemolytica USDA-ARS-USMARC-185, Mannheimia haemolytica M42548, Mannheimia haemolytica D174, Mannheimia haemolytica D153, Mannheimia haemolytica USMARC_2286, Mannheimia haemolytica D35, Mannheimia haemolytica D38, Mannheimia haemolytica MhSwine2000, Mannheimia haemolytica D193, Mannheimia haemolytica MhBrain2012, Mannheimia haemolytica USDA-ARS-USMARC-184, Mannheimia haemolytica, Mannheimia haemolytica, Mannheimia haemolytica, Mannheimia haemolytica, Mannheimia haemolytica, Mannheimia haemolytica, Mannheimia haemolytica, Mannheimia haemolytica, Mannheimia haemolytica, Mannheimia haemolytica, Mannheimia haemolytica, Mannheimia haemolytica, Mannheimia haemolytica PHL213, Mannheimia haemolytica serotype 6 str. H23, Mannheimia haemolytica USDA-ARS-USMARC-183, Mannheimia haemolytica USDA-ARS-USMARC-185, Mannheimia haemolytica M42548, Mannheimia haemolytica D174, Mannheimia haemolytica D153, Mannheimia haemolytica USMARC_2286, Mannheimia haemolytica D35, Mannheimia haemolytica D38, Mannheimia haemolytica MhSwine2000, Mannheimia haemolytica D193, Mannheimia haemolytica MhBrain2012, Mannheimia haemolytica USDA-ARS-USMARC-184, Mannheimia haemolytica, Mannheimia haemolytica, Mannheimia haemolytica, Mannheimia haemolytica, Mannheimia haemolytica, Mannheimia haemolytica, Mannheimia haemolytica, Mannheimia haemolytica, Mannheimia haemolytica, Mannheimia haemolytica, Mannheimia haemolytica, Mannheimia haemolytica, Mannheimia haemolytica, Mannheimia haemolytica, Mannheimia haemolytica, Mannheimia haemolytica, Mannheimia haemolytica, Mannheimia haemolytica, Mannheimia haemolytica, Mannheimia haemolytica, Mannheimia haemolytica, Mannheimia haemolytica, Mannheimia haemolytica, Mannheimia haemolytica, Mannheimia haemolytica, Mannheimia haemolytica, Mannheimia haemolytica, Mannheimia haemolytica, Mannheimia haemolytica, Mannheimia haemolytica, Mannheimia haemolytica, Mannheimia haemolytica, Mannheimia haemolytica, Mannheimia haemolytica	EDN73697.1, EME04537.1, AGI31536.1, AGI36355.1, AGK00823.1, AGQ41220.1, AGQ25666.1, AGR76151.1, EPY99639.1, EPZ01627.1, EPZ26998.1, EPZ24389.1, EPZ26182.1, AJE07027.1, KIX27986.1, AKA10398.1, AKA13005.1, KYL06571.1, KYL07226.1, KYL06588.1, KYL13805.1, KYL16240.1, KYL24978.1, KYL27746.1, OHY16194.1, OHY17363.1, WP_006248476.1, WP_006248476.1, WP_006248476.1, WP_006248476.1, WP_006248476.1, WP_006248476.1, WP_006248476.1, WP_006248476.1, WP_006248476.1, WP_006248476.1, WP_006248476.1, WP_006248476.1, WP_006248476.1, WP_006248476.1, WP_006248476.1, WP_006248476.1, WP_006248476.1, WP_006248476.1, WP_006248476.1, WP_006248476.1, WP_006248476.1, WP_006248476.1, WP_006248476.1, WP_006248476.1, WP_006248476.1, WP_006248476.1, WP_006248476.1, WP_006248476.1, WP_006248476.1, WP_006248476.1, WP_006248476.1, WP_006248476.1, WP_006248476.1, WP_006248476.1, WP_006248476.1, WP_006248476.1, WP_006248476.1, WP_006248476.1, WP_006248476.1, WP_006248476.1, WP_006248476.1, WP_006248476.1, WP_006248476.1, WP_006248476.1, WP_006248476.1, WP_006248476.1, WP_006248476.1, WP_006248476.1	GCA_000153645.1, GCA_000341635.1, GCA_000349765.1, GCA_000349785.1, GCA_000376645.1, GCA_000422095.1, GCA_000422145.1, GCA_000439735.1, GCA_000443085.1, GCA_000443105.1, GCA_000443185.1, GCA_000443205.1, GCA_000443225.1, GCA_000819525.1, GCA_000931975.1, GCA_000963635.1, GCA_000963675.1, GCA_001596555.1, GCA_001596565.1, GCA_001596575.1, GCA_001596585.1, GCA_001596655.1, GCA_001596715.1, GCA_001596735.1, GCA_001856545.1, GCA_001856565.1, GCF_000153645.1, GCF_000341635.1, GCF_000349765.1, GCF_000349785.1, GCF_000376645.1, GCF_000422095.1, GCF_000422145.1, GCF_000439735.1, GCF_000443085.1, GCF_000443105.1, GCF_000443185.1, GCF_000443205.1, GCF_000443225.1, GCF_000819525.1, GCF_000931975.1, GCF_000963635.1, GCF_000963675.1, GCF_001596555.1, GCF_001596565.1, GCF_001596575.1, GCF_001596585.1, GCF_001596655.1, GCF_001596715.1, GCF_001596735.1, GCF_001856545.1, GCF_001856565.1, GCF_001929455.1, GCF_001929665.1, GCF_001929715.1, GCF_001929775.1, GCF_001929885.1, GCF_001929965.1, GCF_001930025.1, GCF_001930105.1, GCF_001930325.1, GCF_001930365.1, GCF_001930475.1, GCF_001930505.1, GCF_001930615.1, GCF_001930625.1, GCF_001930685.1, GCF_001930695.1, GCF_001930735.1, GCF_001930845.1, GCF_001930935.1, GCF_001931195.1, GCF_001931345.1, GCF_001931365.1	MIHNKISLDISSEQLADIRQQMLKFAQLQLQDIALAEDMVQEAFVNAIKNIDNFQRKAALKTWIFAILKNKIIDYLRKKDRIVLESDLADDDEENHFFDNYGHWKEEYYPSSWQEEAVYSKEFWILFEVCLSNLPAKQARVFMMREYLEATSDEICRVVNITSDNLYTLIYRARLQLQQCLSRKLTERNR
ECFp59156	ECF293	ECF293s1	Mannheimia haemolytica PHL213, Mannheimia haemolytica serotype 6 str. H23, Mannheimia haemolytica USDA-ARS-USMARC-183, Mannheimia haemolytica USDA-ARS-USMARC-185, Mannheimia haemolytica M42548, Mannheimia haemolytica D174, Mannheimia haemolytica D153, Mannheimia haemolytica USMARC_2286, Mannheimia haemolytica D38, Mannheimia haemolytica MhSwine2000, Mannheimia haemolytica D193, Mannheimia haemolytica MhBrain2012, Mannheimia haemolytica, Mannheimia haemolytica, Mannheimia haemolytica, Mannheimia haemolytica, Mannheimia haemolytica, Mannheimia haemolytica, Mannheimia haemolytica, Mannheimia haemolytica, Mannheimia haemolytica, Mannheimia haemolytica, Mannheimia haemolytica, Mannheimia haemolytica, Mannheimia haemolytica PHL213, Mannheimia haemolytica serotype 6 str. H23, Mannheimia haemolytica USDA-ARS-USMARC-183, Mannheimia haemolytica USDA-ARS-USMARC-185, Mannheimia haemolytica M42548, Mannheimia haemolytica D174, Mannheimia haemolytica D153, Mannheimia haemolytica USMARC_2286, Mannheimia haemolytica D38, Mannheimia haemolytica MhSwine2000, Mannheimia haemolytica D193, Mannheimia haemolytica MhBrain2012, Mannheimia haemolytica, Mannheimia haemolytica, Mannheimia haemolytica, Mannheimia haemolytica, Mannheimia haemolytica, Mannheimia haemolytica, Mannheimia haemolytica, Mannheimia haemolytica, Mannheimia haemolytica, Mannheimia haemolytica, Mannheimia haemolytica, Mannheimia haemolytica, Mannheimia haemolytica, Mannheimia haemolytica, Mannheimia haemolytica, Mannheimia haemolytica, Mannheimia haemolytica, Mannheimia haemolytica, Mannheimia haemolytica, Mannheimia haemolytica, Mannheimia haemolytica, Mannheimia haemolytica, Mannheimia haemolytica, Mannheimia haemolytica, Mannheimia haemolytica, Mannheimia haemolytica, Mannheimia haemolytica, Mannheimia haemolytica, Mannheimia haemolytica, Mannheimia haemolytica, Mannheimia haemolytica, Mannheimia haemolytica, Mannheimia haemolytica, Mannheimia haemolytica	EDN74992.1, EME03604.1, AGI33971.1, AGI34116.1, AGK01117.1, AGQ41477.1, AGQ25825.1, AGR73897.1, EPZ01679.1, EPZ28007.1, EPZ24960.1, EPZ25774.1, KIX29114.1, AKA12645.1, AKA15247.1, KYL12425.1, KYL10584.1, KYL15999.1, KYL19848.1, KYL25859.1, KYL27118.1, KYL29866.1, OHY15378.1, OHY17057.1, WP_006249757.1, WP_006249757.1, WP_006249757.1, WP_006249757.1, WP_006249757.1, WP_006249757.1, WP_006249757.1, WP_006249757.1, WP_006249757.1, WP_006249757.1, WP_006249757.1, WP_006249757.1, WP_006249757.1, WP_006249757.1, WP_006249757.1, WP_006249757.1, WP_006249757.1, WP_006249757.1, WP_006249757.1, WP_006249757.1, WP_006249757.1, WP_006249757.1, WP_006249757.1, WP_006249757.1, WP_006249757.1, WP_006249757.1, WP_006249757.1, WP_006249757.1, WP_006249757.1, WP_006249757.1, WP_006249757.1, WP_006249757.1, WP_006249757.1, WP_006249757.1, WP_006249757.1, WP_006249757.1, WP_006249757.1, WP_006249757.1, WP_006249757.1, WP_006249757.1, WP_006249757.1, WP_006249757.1, WP_006249757.1, WP_006249757.1, WP_006249757.1, WP_006249757.1	GCA_000153645.1, GCA_000341635.1, GCA_000349765.1, GCA_000349785.1, GCA_000376645.1, GCA_000422095.1, GCA_000422145.1, GCA_000439735.1, GCA_000443105.1, GCA_000443185.1, GCA_000443205.1, GCA_000443225.1, GCA_000931975.1, GCA_000963635.1, GCA_000963675.1, GCA_001596565.1, GCA_001596575.1, GCA_001596585.1, GCA_001596655.1, GCA_001596665.1, GCA_001596715.1, GCA_001596735.1, GCA_001856545.1, GCA_001856565.1, GCF_000153645.1, GCF_000341635.1, GCF_000349765.1, GCF_000349785.1, GCF_000376645.1, GCF_000422095.1, GCF_000422145.1, GCF_000439735.1, GCF_000443105.1, GCF_000443185.1, GCF_000443205.1, GCF_000443225.1, GCF_000931975.1, GCF_000963635.1, GCF_000963675.1, GCF_001596565.1, GCF_001596575.1, GCF_001596585.1, GCF_001596655.1, GCF_001596665.1, GCF_001596715.1, GCF_001596735.1, GCF_001856545.1, GCF_001856565.1, GCF_001929455.1, GCF_001929665.1, GCF_001929715.1, GCF_001929775.1, GCF_001929885.1, GCF_001929965.1, GCF_001930025.1, GCF_001930105.1, GCF_001930325.1, GCF_001930365.1, GCF_001930475.1, GCF_001930505.1, GCF_001930615.1, GCF_001930625.1, GCF_001930685.1, GCF_001930695.1, GCF_001930735.1, GCF_001930845.1, GCF_001930935.1, GCF_001931195.1, GCF_001931345.1, GCF_001931365.1	MKSLSSTQIEEIRKQMVKFATLQLADKDLAEDVVQDALTNAYKHSASFRREAALKTWIFAILKNKILDLLRTRKRHIPVSSLCEEEESPSAFFDRHDHWLEHQDVTEWRGVAQSTYQKEFWAIFDICLNKLPAQQARVFMMREHLEMSSAEICQECEISLSNLNVLLHRARLRLQECLSRNWFREESK
ECFp59169	ECF293	ECF293s1	Mannheimia haemolytica serotype A2 str. OVINE, Mannheimia haemolytica serotype A2 str. BOVINE, Mannheimia haemolytica D171, Mannheimia haemolytica D35, Mannheimia haemolytica USDA-ARS-USMARC-184, Mannheimia haemolytica, Mannheimia haemolytica, Mannheimia haemolytica, Mannheimia haemolytica serotype A2 str. OVINE, Mannheimia haemolytica serotype A2 str. BOVINE, Mannheimia haemolytica D171, Mannheimia haemolytica D35, Mannheimia haemolytica USDA-ARS-USMARC-184, Mannheimia haemolytica, Mannheimia haemolytica, Mannheimia haemolytica, Mannheimia haemolytica, Mannheimia haemolytica, Mannheimia haemolytica, Mannheimia haemolytica, Mannheimia haemolytica, Mannheimia haemolytica, Mannheimia haemolytica	EEY08792.1, EEY12993.1, AGQ38010.1, EPY98982.1, AJE08446.1, KYL10414.1, KYL19142.1, KYL23941.1, WP_006252416.1, WP_006252416.1, WP_006252416.1, WP_006252416.1, WP_006252416.1, WP_006252416.1, WP_006252416.1, WP_006252416.1, WP_006252416.1, WP_006252416.1, WP_006252416.1, WP_006252416.1, WP_006252416.1, WP_006252416.1, WP_006252416.1	GCA_000176255.1, GCA_000176275.1, GCA_000427275.1, GCA_000443085.1, GCA_000819525.1, GCA_001596555.1, GCA_001596635.1, GCA_001596675.1, GCF_000176255.1, GCF_000176275.1, GCF_000427275.1, GCF_000443085.1, GCF_000819525.1, GCF_001596555.1, GCF_001596635.1, GCF_001596675.1, GCF_001929515.1, GCF_001929645.1, GCF_001929735.1, GCF_001930195.1, GCF_001930585.1, GCF_001930855.1, GCF_001931285.1	MSQPALRQISPSQLEDIRLQMVKFAFLQLKNNELAEDVVQEAFVSAYKYADSFKGESALKTWIFAILKNKIVDLVKAKGKLVAVSELMEEDDHDLADKLFNENGGWDKDAYQSNEWKNTESHTYSAQFWQVFEFCLNNLPANQARVFMMRSHLEMETEEICAECEISPANVHTLLYRARLQLQVCLSQKWFGG
ECFp59369	ECF293	ECF293s1	Mannheimia haemolytica serotype A1/A6 str. PKL10, Mannheimia haemolytica serotype A1/A6 str. PKL10	EXI61571.1, WP_042804090.1	GCA_000584935.1, GCF_000584935.1	MSHPSLWQISSKQLEELRLQMVKFAFLYLKNNELAEDVVQEAFVSAYKYADSFKGESALKTWVFAILKNKIVDLIKAKSKLVTVSELIEQDEQDLSEKLFHENGTWDHDVYVSSEWKSIDSAIYSAQFWQIFEFCLNNLPVNQARVFMMRTHLEMETEEICTECEISVANVHTLLYRSRLRLQVCLSQKWFGE
ECFp59184	-	-	Mannheimia haemolytica serotype A1/A6 str. PKL10, Mannheimia haemolytica serotype A1/A6 str. PKL10	EXI62710.1, WP_042801778.1	GCA_000584935.1, GCF_000584935.1	MKSLSSTQIEEIRKQMIKFATLQLADRDLAEDAVQDALTNAYKHSASFRREAALKTWIFAILKNKILDLLKTRKRHIPVSSLCEEEESPNAFFDHHDHWLEHQEVTEWSGIAQSTYQKEFWAIFDICLNKLPAQQARVFMMREHLEMSSAEICHECEISLSNLNVLLYRARLRLQECLSRNWFREESK
ECFp59287	ECF293	ECF293s1	Mannheimia haemolytica D35, Mannheimia haemolytica USDA-ARS-USMARC-184, Mannheimia haemolytica, Mannheimia haemolytica D35, Mannheimia haemolytica USDA-ARS-USMARC-184, Mannheimia haemolytica	EPY99993.1, AJE06846.1, KYL11465.1, WP_031200580.1, WP_031200580.1, WP_031200580.1	GCA_000443085.1, GCA_000819525.1, GCA_001596555.1, GCF_000443085.1, GCF_000819525.1, GCF_001596555.1	MKSLSSTQIEEIRKQMVKFATLQLADKDLAEDVVQDALTNAYKHSASFRREAALKTWIFAILKNKILDLLRTRKRHIPVSSLCEEEESPSAFFDRHDHWLEHQDVTEWRGIAQSTYQKEFWAIFDICLNKLPAQQARVFMMREHLEMSSAEICQECEISLSNLNVLLYRARLRLQECLSRNWFREESK
ECFp59510	ECF293	ECF293s1	Mannheimia haemolytica serotype A2 str. OVINE, Mannheimia haemolytica serotype A2 str. BOVINE, Mannheimia haemolytica D171, Mannheimia haemolytica, Mannheimia haemolytica, Mannheimia haemolytica serotype A2 str. OVINE, Mannheimia haemolytica serotype A2 str. BOVINE, Mannheimia haemolytica D171, Mannheimia haemolytica, Mannheimia haemolytica, Mannheimia haemolytica, Mannheimia haemolytica, Mannheimia haemolytica, Mannheimia haemolytica, Mannheimia haemolytica, Mannheimia haemolytica, Mannheimia haemolytica	EEY10915.1, EEY13582.1, AGQ38947.1, KYL18615.1, KYL24690.1, WP_032844360.1, WP_032844360.1, WP_032844360.1, WP_032844360.1, WP_032844360.1, WP_032844360.1, WP_032844360.1, WP_032844360.1, WP_032844360.1, WP_032844360.1, WP_032844360.1, WP_032844360.1	GCA_000176255.1, GCA_000176275.1, GCA_000427275.1, GCA_001596635.1, GCA_001596675.1, GCF_000176255.1, GCF_000176275.1, GCF_000427275.1, GCF_001596635.1, GCF_001596675.1, GCF_001929515.1, GCF_001929645.1, GCF_001929735.1, GCF_001930195.1, GCF_001930585.1, GCF_001930855.1, GCF_001931285.1	MKSLSSTQIEEIRKQMVKFATLQLADKDLAEDVVQDALTNAYKHSASFRREAALKTWIFAILKNKILDLLRTRKRHIPVSSLCEEEESPSAFFDRHDHWLEHQDVTEWRGIAQSTYQKEFWAIFDICLNKLPAQQARVFMMREHLEMSSAEICQECEISLSNLNVLLHRARLRLQECLSRNWFREESK
ECFp59010	ECF293	ECF293s1	Mannheimia haemolytica	ODQ37859.1	GCA_001722305.1	MSQPALRQISPSQLEDIRLQMVKFAFLHLKNHELAEDVVQEALVSAYKYADSFKGECALKTWIFAILKNKIVDLVKAKGKLVAVSELMEEDDHDLADKLFNENGGWDKDAYQSNEWKNTESHTYSAQFWQVFEFCLNNLPANQARVFMMRSHLEMETEEICAECEISPANVHTLLYRARLQLQVCLSQKWFGESDAKL
ECFp159569	ECF293	ECF293s4	Paraburkholderia sartisoli	SEB10848.1	GCA_900107685.1	MTAPQHPAFDDPAYLTQLRRDLLRFARLQLRDAAAAEDAVQEALAAAWTQVDRFEGQSGHKTWVFGILRHKLVDTLRARHRTVNLSALESELDDESVLDRELFKENGHWSAQAKPRPWPTPETALRQQQFWELFEICLDHLPETIGRVFMMREFLELETADICTELQMTANHCSVLIYRARLRLRTCLSEKGFSSEDVNGQV
ECFp59233	ECF293	ECF293s12	Thauera sp. MZ1T, Thauera aminoaromatica S2, Thauera sp. MZ1T, Thauera aminoaromatica S2	ACR01337.1, ENO86221.1, WP_004304974.1, WP_004304974.1	GCA_000021765.1, GCA_000310185.1, GCF_000021765.1, GCF_000310185.1	MSKAGAQAAAPPWDDASISAIRRDMLRFARMQLRDSGAAEDMVQEALMAAMRSAKSFAGRSAFKTWMFAILRNKIVDHIRASSREICSSDLVGSSDLDAGLEEFDVLFKQGGHWNPDDRPATWSDPEAAFEQDAFWQVFDLCMNKLPEHIARVYTMRELLELETAEICAELGITPNNCFVILHRARLGLRECLENRWFQGESR
ECFp159532	ECF293	ECF293s1	Vibrio aerogenes CECT 7868, Vibrio aerogenes CECT 7868	SHI11114.1, WP_073603418.1	GCA_900130105.1, GCF_900130105.1	MTQINASIQSSDISGKAIFHDAGFIESLRRQMVKFAILQIQDEHLAEDAVQEAIIAAYQHIDKFERQAALKTWIFAILKNKLIDLLRKEKRTTAASQLESGHCSDGYCGHEEDLMEQLFTKNGHWHKHERPVKWQQPDSGIESEHFWRVFETCLNALPERYSRLFMMREFLELESSEICHNETISANHLNVTLYRARLRLRECLENNWYLQEKSS
ECFp59181	ECF293	ECF293s4	Pandoraea sputorum, Pandoraea sputorum	AJC16747.1, WP_039397644.1	GCA_000814845.2, GCF_000814845.2	MPANSYLDHSYLAELRRDLLRFAKLQLRDEHLAEDAVQEALTAACSPSNEFSGRSQHKTWVFAILRNKLTDTMRARRRTINASSLEDDADENSVFDRELFDERGHWNDHARPRPWHHPETLVARQQFWALFDGCLNTLPESTGRVFSMRELLDMDIAEICRELDLDANHCSVLLYRARTRLRTCLSAKGLEVTDALG
ECFp59026	ECF293	ECF293s4	Burkholderia stabilis, Burkholderia stabilis	AOR71317.1, WP_069749447.1	GCA_001742165.1, GCF_001742165.1	MPSAYDDPAYLAQLRRDLLRFARLQLRDADAAEDAVQEALAAAWSHAGDFAGLSAHKTWVFGILRNKLIDVLRARQRTVSLSALDAELDGESMLDRELFKENGHWAPHAKPRPWPRPETLLQQQQFWTLFQVCLDHLPEQIGRVFMMREFLDVEIPDICSELTLTTNHCSVLLYRARTRLRTCLSEKGLTTEDAAGEMY
ECFp59410	ECF293	ECF293s4	Burkholderia cenocepacia AU 1054, Burkholderia cenocepacia AU 1054	ABF80043.1, WP_011548756.1	GCA_000014085.1, GCF_000014085.1	MRPLRDARAIASRHRHSLMLSAHDDPAYLAQLRHDLLRFARLQLRDADAAEDAVQEALAAAWSHAGEFAGLSAHKTWVFGILRNKLIDVLRARQRMVSLTALDAELDGESILDRELFKDNGHWAAHAKPRPWPKPDTLLQQQQFWTLFQVCLDHLPEQIGRVFMMREFLGVEIADICNELTLTTNHCSVLLYRARTRLRTCLSEKGLTTEDAAGEMY
ECFp59108	ECF293	ECF293s4	Burkholderia cenocepacia MC0-3, Burkholderia cenocepacia PC184, Burkholderia cenocepacia MC0-3, Burkholderia cenocepacia PC184	ACA93686.1, EAY66035.1, WP_006480198.1, WP_006480198.1	GCA_000019505.1, GCA_000152565.1, GCF_000019505.1, GCF_000152565.1	MLSAHDDPAYLAQLRHDLLRFARLQLRDTDAAEDAVQEALTAAWSHAGEFAGLSAHKTWVFGILRNKLIDVLRARQRMVSLTALDAELDGESILDRELFKDNGHWAAHAKPRPWPKPDTLLQQQQFWTLFQVCLDHLPEQIGRVFMMREFLDVEIADICNELTLTTNHCSVLLYRARTRLRTCLSEKGLTTEDAAGEMY
ECFp59049	ECF293	ECF293s4	Burkholderia cenocepacia HI2424, Burkholderia cenocepacia, Burkholderia cenocepacia HI2424, Burkholderia cenocepacia, Burkholderia sp. E168m22	ABK12423.1, SDR50026.1, WP_041489655.1, WP_041489655.1, WP_041489655.1	GCA_000203955.1, GCA_900100915.1, GCF_000203955.1, GCF_900100915.1, GCF_001319805.1	MRPLRDARAIASRHRHSLMLSAHDDPAYLAQLRHDLLRFARLQLRDADAAEDAVQEALAAAWSHAGEFAGLSAHKTWVFGILRNKLIDVLRARQRMVSLTALDAELDGESILDRELFKDNGHWAAHAKPRPWPKPDTLLQQQQFWTLFQVCLDHLPEQIGRVFMMREFLDVEIADICNELTLTTNHCSVLLYRARTRLRTCLSEKGLTTEDAAGEMY
ECFp59368	ECF293	ECF293s4	Burkholderia cenocepacia K56-2Valvano, Burkholderia cenocepacia, Burkholderia cenocepacia K56-2Valvano, Burkholderia cenocepacia	EPZ89186.1, KKI80891.1, WP_006493629.1, WP_006493629.1	GCA_000333155.2, GCA_000981305.1, GCF_000333155.2, GCF_000981305.1	MPSAYDDPTYLAQLRRDLLRFARLQLRDADAAEDAVQEALAAAWSHAGDFAGQSAHKTWVFGILRNKLIDVLRARQRMVSLTALDAELDGESVLDRELFKDNGHWAAHAKPRPWPKPETLLQQQQFWTLFQACLDHLPEQIGRVFMMREFLDVEIVDICSELTLTTNHCSVLLYRARTHLRTCLSEKGLTTEDAAGEMY
ECFp144541	ECF293	ECF293s4	Burkholderia cenocepacia KC-01, Burkholderia cenocepacia KC-01	ESS39400.1, WP_023476151.1	GCA_000498115.1, GCF_000498115.1	MLSAHDDPAYLAQLRHDLLRFARLQLRDADAAEDAVQEALTAAWSHAGEFAGLSAHKTWVFGILRNKLIDVLRARQRMVSLTALDAELDGESILDRELFKDNGHWAAHAKPRPWPKPDTLLQQQQFWTLFQVCLDHLPEQIGRVFMMREFLDVEIADICNELTLTTNHCSVLLYRARTRLRTCLSEKGLTTEDAAGEMY
ECFp59239	ECF293	ECF293s4	Burkholderia cenocepacia, Burkholderia seminalis, Burkholderia seminalis, Burkholderia cenocepacia, Burkholderia cenocepacia, Burkholderia seminalis, Burkholderia seminalis, Burkholderia seminalis	KEA59252.1, KVF46689.1, AOJ29771.1, WP_034187554.1, WP_034187554.1, WP_034187554.1, WP_034187554.1, WP_034187554.1	GCA_000705535.1, GCA_001524085.1, GCA_001718535.1, GCF_000705535.1, GCF_001058445.1, GCF_001524085.1, GCF_001718535.1, GCF_001742345.1	MPSAYDDPVYLAQLRRDLLRFARLQLRDADAAEDAVQEALTAAWSHAGDFAGLSAHKTWVFGILRNKLIDVLRARQRTVNLSALDAELDGESVLDRELFKENGHWAAHAKPRPWPKPETLLQQQQFWTLFQACLDHLPEQIGRVFMMREFLDVEITDICSELTLTTNHCSVLLYRARTRLRTCLSEKGMTTEDAAGEMY
ECFp59167	ECF293	ECF293s4	Burkholderia cenocepacia, Burkholderia sp. TJI49, Burkholderia pseudomultivorans, Burkholderia pseudomultivorans, Burkholderia pseudomultivorans, Burkholderia pseudomultivorans, Burkholderia pseudomultivorans, Burkholderia cenocepacia, Burkholderia pseudomultivorans, Burkholderia pseudomultivorans, Burkholderia pseudomultivorans, Burkholderia pseudomultivorans, Burkholderia pseudomultivorans	AIO35374.1, EGC98614.1, KVG62215.1, KVC39344.1, KWF55776.1, KWI60813.1, AOI87298.1, WP_009695027.1, WP_009695027.1, WP_009695027.1, WP_009695027.1, WP_009695027.1, WP_009695027.1	GCA_000755725.1, GCA_000191945.2, GCA_001524505.1, GCA_001525825.1, GCA_001532065.1, GCA_001533465.1, GCA_001718415.1, GCF_000755725.1, GCF_001524505.1, GCF_001525825.1, GCF_001532065.1, GCF_001533465.1, GCF_001718415.1	MPSAYDDPAYLEKLRYDLLRFARLQLRDTDTAEDAVQEALTAAWSHAADFAGQSAHKTWVFGILRNKLIDVLRARQRLVSLSALDAELDGESALDRELFKENGHWAAHTKPRPWPRPDTLLQQQQFWTLFEMCLDHLPEQIGRVFMMREFLDVEIADICSELTLTTNHCSVLLYRARTRLRTCLSEKGLTTEDATGEM
ECFp59444	ECF293	ECF293s4	Burkholderia cenocepacia, Burkholderia latens, Burkholderia latens, Burkholderia cenocepacia, Burkholderia latens, Burkholderia latens	AIO39866.1, KUZ99674.1, AOK08528.1, WP_040138950.1, WP_040138950.1, WP_040138950.1	GCA_000764955.1, GCA_001525985.1, GCA_001718795.1, GCF_000764955.1, GCF_001525985.1, GCF_001718795.1	MPSAYDDPAYLAQLRHDLLRFARLQLRDADAAEDAVQEALTAAWTHAGEFAGRSAHKTWVFGILRNKLIDTLRARQRTVSLSALDAELDGESALDRELFKENGHWAAHTKPRPWPRPETLLQQQQFWTLFQVCLDHLPEHIGRVFMMREFLDVAIDDICHELTLTTNHCSVLLYRARTRLRTCLSEKGLTTEDAAGEM
ECFp59219	ECF293	ECF293s4	Burkholderia cenocepacia	KGY55000.1	GCA_000783555.1	MLSAHDDPAYLAQLRRDLLRFARLQLRDADAAEDAVQEALAAAWSHAGEFAGLSAHKTWVFGILRNKLIDVLRARQRMVSLTALDAELDGESILDRELFKDNGHWAAHAKPRPWPKPDTLLQQQQFWTLFQVCLDHLPEQIGRVFMMREFLDVEIADICNELTLTTNHCSVLLYRARTRLRTCLSEKGLTTEDAAGEMY
ECFp59341	ECF293	ECF293s4	Burkholderia cenocepacia, Burkholderia cenocepacia D2AES, Burkholderia cenocepacia	KOR23619.1, WP_027808890.1, WP_027808890.1	GCA_001276275.1, GCF_000689595.1, GCF_001276275.1	MLSAHDDPAYLAQLRHDLLRFARLQLRDTDAAEDAVQEALAAAWSHAGEFAGLSAHKTWVFGILRNKLIDVLRARQRMVSLTALDAELDGESILDRELFKDNGHWAAHAKPRPWPKPDTLLQQQQFWTLFQVCLDHLPEQIGRVFMMREFLDVEIADICNELTLTTNHCSVLLYRARTRLRTCLSEKGLTTEDAAGEMY
ECFp58955	ECF293	ECF293s4	Burkholderia cenocepacia, Burkholderia sp. A2, Burkholderia cenocepacia, Burkholderia cenocepacia, Burkholderia sp. A2	KWU27229.1, OED11783.1, WP_050013473.1, WP_050013473.1, WP_050013473.1	GCA_001541445.1, GCA_001729305.1, GCF_000818575.1, GCF_001541445.1, GCF_001729305.1	MPSAHDDPAYLAQLRRDLLRFARLQLRDADAAEDAVQEALAAAWSHAGEFAGLSAHKTWVFGILRNKLIDVLRARQRMVSLTALDAELDGESVLDRELFKDNGHWAAHAKPRPWPKPETLLQQQQFWTLFQVCLDHLPEQIGRVFMMREFLDVEIVDICSELTLTTNHCSVLLYRARTRLRTCLSEKGLTTEDAAGEMY
ECFp59159	ECF293	ECF293s4	Burkholderia cenocepacia, Burkholderia cenocepacia PT15, Burkholderia cenocepacia S2AES, Burkholderia cenocepacia	AOJ20092.1, WP_034176093.1, WP_034176093.1, WP_034176093.1	GCA_001718515.1, GCF_000689555.1, GCF_000689575.1, GCF_001718515.1	MLSHDDPAYLAQLRHDLLRFARLQLRDTDAAEDAVQEALTAAWSHAGEFAGLSAHKTWVFGILRNKLIDVLRARQRMVSLTALDAELDGESILDRELFKDNGHWAAHAKPRPWPKPDTLLQQQQFWTLFQMCLDHLPEQIGRVFMMREFLDVEIADICNELTLTTNHCSVLLYRARTRLRTCLSEKGLTTEDAAGEMY
ECFp59477	ECF293	ECF293s4	Burkholderia cenocepacia	ODN62779.1	GCA_001719305.1	MRRDLLRFARLQLRDADAAEDAVQEALAAAWSHAGDFAGQSAHKTWVFGILRNKLIDVLRARQRMVSLTALDAELDGESVLDRELFKDNGHWAAHAKPRPWPKPETLLQQQQFWTLFQACLDHLPEQIGRVFMMREFLDVEIVDICSELTLTTNHCSVLLYRARTRLRTCLSEKGLTTEDAAGEMY
ECFp159560	ECF293	ECF293s1	Thauera chlorobenzoica, Thauera chlorobenzoica	APR05547.1, WP_075148893.1	GCA_001922305.1, GCF_001922305.1	MKHEGTRPAEISWDDPFLIAIRRDMLRFAQLQLRDSGAAEDMVQEALIAAMNSARSFAGRASFKTWMFAILRNKIVDHIRASSREVCGADLVDSRGDADLKDFDALFDERGFWNPDDRPATWSDPDASFVQKEFWAVFDACLDNLPAQIARVYMMREFLELETGEICQQLGITRSNCWVILHRARLGLRECLENRWFQGEAIQ
ECFp59461	ECF293	ECF293s4	Burkholderia ubonensis MSMB22, Burkholderia ubonensis, Burkholderia ubonensis, Burkholderia ubonensis, Burkholderia ubonensis MSMB22, Burkholderia ubonensis, Burkholderia ubonensis, Burkholderia ubonensis	AJX13708.1, KVC99414.1, KWE69662.1, KWE67169.1, WP_045564178.1, WP_045564178.1, WP_045564178.1, WP_045564178.1	GCA_000959245.1, GCA_001525885.1, GCA_001532785.1, GCA_001532815.1, GCF_000959245.1, GCF_001525885.1, GCF_001532785.1, GCF_001532815.1	MPSAYDDPAYLAQLRHDLLRFARLQLRDADAAEDAVQEALTAAWTHAGDFAGLSAHKTWVFGILRNKLIDVLRARQRTVNLSALDAELDGESVLERELFKDNGHWAAHAKPRPWPRPETLLQQQQFWMLFEICLNHLPEQIGRVFMMREFLDVEIDDICTELTLTTNHCSVLLYRARTRLRTCLSEKGLTTEDATGEM
ECFp59537	ECF293	ECF293s4	Burkholderia ubonensis, Burkholderia ubonensis, Burkholderia ubonensis, Burkholderia ubonensis, Burkholderia ubonensis, Burkholderia ubonensis, Burkholderia ubonensis, Burkholderia ubonensis, Burkholderia ubonensis, Burkholderia ubonensis, Burkholderia ubonensis, Burkholderia ubonensis, Burkholderia ubonensis, Burkholderia ubonensis, Burkholderia ubonensis, Burkholderia ubonensis, Burkholderia ubonensis, Burkholderia ubonensis, Burkholderia ubonensis, Burkholderia ubonensis, Burkholderia ubonensis, Burkholderia ubonensis, Burkholderia ubonensis, Burkholderia ubonensis, Burkholderia ubonensis, Burkholderia ubonensis, Burkholderia ubonensis, Burkholderia ubonensis	KUZ65759.1, KUZ77953.1, KUZ88140.1, KUZ23911.1, KUZ32695.1, KUZ34929.1, KUZ71497.1, KUZ95272.1, KUZ61557.1, KUZ52890.1, KVA00138.1, KVD95995.1, KVC46897.1, AOI74499.1, WP_059610642.1, WP_059610642.1, WP_059610642.1, WP_059610642.1, WP_059610642.1, WP_059610642.1, WP_059610642.1, WP_059610642.1, WP_059610642.1, WP_059610642.1, WP_059610642.1, WP_059610642.1, WP_059610642.1, WP_059610642.1	GCA_001522005.1, GCA_001522035.1, GCA_001522055.1, GCA_001522075.1, GCA_001522155.1, GCA_001522235.1, GCA_001522245.1, GCA_001522275.1, GCA_001522415.1, GCA_001522475.1, GCA_001522505.1, GCA_001523855.1, GCA_001525845.1, GCA_001718355.1, GCF_001522005.1, GCF_001522035.1, GCF_001522055.1, GCF_001522075.1, GCF_001522155.1, GCF_001522235.1, GCF_001522245.1, GCF_001522275.1, GCF_001522415.1, GCF_001522475.1, GCF_001522505.1, GCF_001523855.1, GCF_001525845.1, GCF_001718355.1	MPSAYDDPAYLAQLRRDLLRFARLQLRDADAAEDAVQEALTAAWTHAGDFAGLSAHKTWVFGILRNKLIDVLRARQRTVNLSALDAELDGESVLERELFKDNGHWAAHAKPRPWPRPETLLQQQQFWMLFEICLNHLPEQIGRVFMMREFLDVEIDDICSELTLTTNHCSVLLYRARTRLRTCLSEKGLTTEDATGEM
ECFp59195	ECF293	ECF293s4	Burkholderia ubonensis, Burkholderia ubonensis, Burkholderia ubonensis, Burkholderia ubonensis, Burkholderia ubonensis, Burkholderia ubonensis	KVA13364.1, KVA18944.1, KVA48031.1, WP_059661704.1, WP_059661704.1, WP_059661704.1	GCA_001522175.1, GCA_001522455.1, GCA_001522645.1, GCF_001522175.1, GCF_001522455.1, GCF_001522645.1	MPSAYDDPAYLAQLRHDLLRFARLQLRDADAAEDAVQEALTAAWTHAGDFAGLSAHKTWVFGILRNKLIDVLRARQRTVNLSALDAELDGESVLERELFKDNGHWAAHAKPRPWPRPETLLQQQQFWMLFEICLNHLPEQIGRVFMMREFLDVEIDDICSELTLTTNHCSVLLYRARTRLRTCLSEKGLTTEDATGEM
ECFp59434	ECF293	ECF293s4	Burkholderia ubonensis, Burkholderia ubonensis	KVC62077.1, WP_059775748.1	GCA_001523205.1, GCF_001523205.1	MPSAYDDPAYLAQLRRDLLRFARLQLRDADAAEDAVQEALTAAWTHVGDFAGLSAHKTWVFGILRNKLIDVLRARQRTVNLSALDAELDGESVLERELFKDNGHWAAHAKPRPWPRPETLLQQQQFWMLFEICLNHLPEQIGRVFMMREFLDVEIDDICSELTLTTNHCSVLLYRARTRLRTCLSEKGLTTEDATGEM
ECFp59134	ECF293	ECF293s4	Burkholderia ubonensis, Burkholderia ubonensis, Burkholderia ubonensis, Burkholderia ubonensis, Burkholderia ubonensis, Burkholderia ubonensis, Burkholderia ubonensis, Burkholderia ubonensis, Burkholderia ubonensis, Burkholderia ubonensis, Burkholderia ubonensis, Burkholderia ubonensis, Burkholderia ubonensis, Burkholderia ubonensis, Burkholderia ubonensis, Burkholderia ubonensis, Burkholderia ubonensis, Burkholderia ubonensis, Burkholderia ubonensis, Burkholderia ubonensis, Burkholderia ubonensis, Burkholderia ubonensis, Burkholderia ubonensis, Burkholderia ubonensis, Burkholderia ubonensis, Burkholderia ubonensis, Burkholderia ubonensis, Burkholderia ubonensis, Burkholderia ubonensis, Burkholderia ubonensis, Burkholderia ubonensis, Burkholderia ubonensis, Burkholderia ubonensis, Burkholderia ubonensis, Burkholderia ubonensis, Burkholderia ubonensis, Burkholderia ubonensis, Burkholderia ubonensis, Burkholderia ubonensis, Burkholderia ubonensis, Burkholderia ubonensis, Burkholderia ubonensis, Burkholderia ubonensis, Burkholderia ubonensis, Burkholderia ubonensis, Burkholderia ubonensis, Burkholderia ubonensis, Burkholderia ubonensis	KVC74550.1, KVC70761.1, KVC98552.1, KVD17954.1, KVH25540.1, KVH45433.1, KVH80730.1, KVG72647.1, KVK85357.1, KVL63232.1, KVM35332.1, KVM37886.1, KVM35264.1, KVO31606.1, KVP93873.1, KVR02026.1, KVR15982.1, KVT65509.1, KVT59899.1, KVZ87362.1, KWC25012.1, KWC22169.1, KWF01912.1, OJA49473.1, WP_059537909.1, WP_059537909.1, WP_059537909.1, WP_059537909.1, WP_059537909.1, WP_059537909.1, WP_059537909.1, WP_059537909.1, WP_059537909.1, WP_059537909.1, WP_059537909.1, WP_059537909.1, WP_059537909.1, WP_059537909.1, WP_059537909.1, WP_059537909.1, WP_059537909.1, WP_059537909.1, WP_059537909.1, WP_059537909.1, WP_059537909.1, WP_059537909.1, WP_059537909.1, WP_059537909.1	GCA_001523225.1, GCA_001523245.1, GCA_001523315.1, GCA_001523345.1, GCA_001524605.1, GCA_001524685.1, GCA_001524785.1, GCA_001524805.1, GCA_001526225.1, GCA_001527225.1, GCA_001527365.1, GCA_001527385.1, GCA_001527405.1, GCA_001527985.1, GCA_001528075.1, GCA_001528285.1, GCA_001528345.1, GCA_001528885.1, GCA_001528945.1, GCA_001530885.1, GCA_001531785.1, GCA_001532265.1, GCA_001532845.1, GCA_001882395.1, GCF_001523225.1, GCF_001523245.1, GCF_001523315.1, GCF_001523345.1, GCF_001524605.1, GCF_001524685.1, GCF_001524785.1, GCF_001524805.1, GCF_001526225.1, GCF_001527225.1, GCF_001527365.1, GCF_001527385.1, GCF_001527405.1, GCF_001527985.1, GCF_001528075.1, GCF_001528285.1, GCF_001528345.1, GCF_001528885.1, GCF_001528945.1, GCF_001530885.1, GCF_001531785.1, GCF_001532265.1, GCF_001532845.1, GCF_001882395.1	MPSAYDDPAYLAQLRHDLLRFARLQLRDADAAEDAVQEALTAAWTHAGDFAGLSAHKTWVFGILRNKLIDVLRARQRTVNLSALDAELDGESALERELFKDNGHWAPHAKPRPWPRPETLLQQQQFWMLFEICLNHLPEQIGRVFMMREFLDVEIDDICTELTLTTNHCSVLLYRARTRLRTCLSEKGLTTEDATGEM
ECFp59035	ECF293	ECF293s4	Burkholderia ubonensis, Burkholderia ubonensis, Burkholderia ubonensis, Burkholderia ubonensis, Burkholderia ubonensis, Burkholderia ubonensis, Burkholderia ubonensis, Burkholderia ubonensis, Burkholderia ubonensis, Burkholderia ubonensis, Burkholderia ubonensis, Burkholderia ubonensis, Burkholderia ubonensis, Burkholderia ubonensis, Burkholderia ubonensis, Burkholderia ubonensis, Burkholderia ubonensis, Burkholderia ubonensis, Burkholderia ubonensis, Burkholderia ubonensis, Burkholderia ubonensis, Burkholderia ubonensis, Burkholderia ubonensis, Burkholderia ubonensis, Burkholderia ubonensis, Burkholderia ubonensis, Burkholderia ubonensis, Burkholderia ubonensis, Burkholderia ubonensis, Burkholderia ubonensis, Burkholderia ubonensis, Burkholderia ubonensis, Burkholderia ubonensis, Burkholderia ubonensis, Burkholderia ubonensis, Burkholderia ubonensis, Burkholderia ubonensis, Burkholderia ubonensis, Burkholderia ubonensis, Burkholderia ubonensis, Burkholderia ubonensis, Burkholderia ubonensis, Burkholderia ubonensis, Burkholderia ubonensis, Burkholderia ubonensis, Burkholderia ubonensis, Burkholderia ubonensis, Burkholderia ubonensis, Burkholderia ubonensis, Burkholderia ubonensis, Burkholderia ubonensis, Burkholderia ubonensis, Burkholderia ubonensis, Burkholderia ubonensis, Burkholderia ubonensis, Burkholderia ubonensis, Burkholderia ubonensis, Burkholderia ubonensis, Burkholderia ubonensis, Burkholderia ubonensis, Burkholderia ubonensis, Burkholderia ubonensis, Burkholderia ubonensis, Burkholderia ubonensis, Burkholderia ubonensis, Burkholderia ubonensis, Burkholderia ubonensis, Burkholderia ubonensis, Burkholderia ubonensis, Burkholderia ubonensis, Burkholderia ubonensis, Burkholderia ubonensis, Burkholderia ubonensis, Burkholderia ubonensis, Burkholderia ubonensis, Burkholderia ubonensis, Burkholderia ubonensis, Burkholderia ubonensis, Burkholderia ubonensis, Burkholderia ubonensis, Burkholderia ubonensis, Burkholderia ubonensis, Burkholderia ubonensis, Burkholderia ubonensis, Burkholderia ubonensis, Burkholderia ubonensis, Burkholderia ubonensis, Burkholderia ubonensis, Burkholderia ubonensis, Burkholderia ubonensis, Burkholderia ubonensis, Burkholderia ubonensis, Burkholderia ubonensis, Burkholderia ubonensis, Burkholderia ubonensis, Burkholderia ubonensis, Burkholderia ubonensis, Burkholderia ubonensis, Burkholderia ubonensis, Burkholderia ubonensis, Burkholderia ubonensis, Burkholderia ubonensis, Burkholderia ubonensis, Burkholderia ubonensis, Burkholderia ubonensis, Burkholderia ubonensis, Burkholderia ubonensis, Burkholderia ubonensis, Burkholderia ubonensis, Burkholderia ubonensis, Burkholderia ubonensis, Burkholderia ubonensis, Burkholderia ubonensis, Burkholderia ubonensis, Burkholderia ubonensis, Burkholderia ubonensis, Burkholderia ubonensis, Burkholderia ubonensis, Burkholderia ubonensis, Burkholderia ubonensis, Burkholderia ubonensis, Burkholderia ubonensis, Burkholderia ubonensis, Burkholderia ubonensis, Burkholderia ubonensis, Burkholderia ubonensis, Burkholderia ubonensis, Burkholderia ubonensis, Burkholderia ubonensis, Burkholderia ubonensis, Burkholderia ubonensis, Burkholderia ubonensis, Burkholderia ubonensis, Burkholderia ubonensis, Burkholderia ubonensis, Burkholderia ubonensis, Burkholderia ubonensis, Burkholderia ubonensis, Burkholderia ubonensis, Burkholderia ubonensis, Burkholderia ubonensis, Burkholderia ubonensis, Burkholderia ubonensis, Burkholderia ubonensis, Burkholderia ubonensis, Burkholderia ubonensis, Burkholderia ubonensis, Burkholderia ubonensis, Burkholderia ubonensis, Burkholderia ubonensis, Burkholderia ubonensis, Burkholderia ubonensis, Burkholderia ubonensis, Burkholderia ubonensis, Burkholderia ubonensis, Burkholderia ubonensis, Burkholderia ubonensis, Burkholderia ubonensis, Burkholderia ubonensis, Burkholderia ubonensis, Burkholderia ubonensis, Burkholderia ubonensis, Burkholderia ubonensis, Burkholderia ubonensis Bu, Burkholderia ubonensis, Burkholderia ubonensis, Burkholderia ubonensis, Burkholderia ubonensis, Burkholderia ubonensis, Burkholderia ubonensis, Burkholderia ubonensis, Burkholderia ubonensis, Burkholderia ubonensis, Burkholderia ubonensis, Burkholderia ubonensis, Burkholderia ubonensis, Burkholderia ubonensis, Burkholderia ubonensis, Burkholderia ubonensis, Burkholderia ubonensis, Burkholderia ubonensis, Burkholderia ubonensis, Burkholderia ubonensis, Burkholderia ubonensis, Burkholderia ubonensis, Burkholderia ubonensis, Burkholderia ubonensis, Burkholderia ubonensis, Burkholderia ubonensis, Burkholderia ubonensis, Burkholderia ubonensis, Burkholderia ubonensis, Burkholderia ubonensis, Burkholderia ubonensis, Burkholderia ubonensis, Burkholderia ubonensis, Burkholderia ubonensis, Burkholderia ubonensis, Burkholderia ubonensis, Burkholderia ubonensis, Burkholderia ubonensis, Burkholderia ubonensis, Burkholderia ubonensis, Burkholderia ubonensis, Burkholderia ubonensis, Burkholderia ubonensis, Burkholderia ubonensis, Burkholderia ubonensis, Burkholderia ubonensis, Burkholderia ubonensis, Burkholderia ubonensis, Burkholderia ubonensis, Burkholderia ubonensis, Burkholderia ubonensis, Burkholderia ubonensis, Burkholderia ubonensis, Burkholderia ubonensis, Burkholderia ubonensis, Burkholderia ubonensis, Burkholderia ubonensis, Burkholderia ubonensis, Burkholderia ubonensis, Burkholderia ubonensis, Burkholderia ubonensis, Burkholderia ubonensis, Burkholderia ubonensis, Burkholderia ubonensis, Burkholderia ubonensis, Burkholderia ubonensis, Burkholderia ubonensis, Burkholderia ubonensis, Burkholderia ubonensis, Burkholderia ubonensis, Burkholderia ubonensis, Burkholderia ubonensis, Burkholderia ubonensis, Burkholderia ubonensis, Burkholderia ubonensis, Burkholderia ubonensis, Burkholderia ubonensis, Burkholderia ubonensis, Burkholderia ubonensis, Burkholderia ubonensis, Burkholderia ubonensis, Burkholderia ubonensis, Burkholderia ubonensis, Burkholderia ubonensis, Burkholderia ubonensis, Burkholderia ubonensis, Burkholderia ubonensis, Burkholderia ubonensis, Burkholderia ubonensis, Burkholderia ubonensis, Burkholderia ubonensis, Burkholderia ubonensis, Burkholderia ubonensis, Burkholderia ubonensis, Burkholderia ubonensis, Burkholderia ubonensis, Burkholderia ubonensis, Burkholderia ubonensis, Burkholderia ubonensis, Burkholderia ubonensis, Burkholderia ubonensis, Burkholderia ubonensis, Burkholderia ubonensis, Burkholderia ubonensis, Burkholderia ubonensis, Burkholderia ubonensis, Burkholderia ubonensis, Burkholderia ubonensis, Burkholderia ubonensis, Burkholderia ubonensis, Burkholderia ubonensis, Burkholderia ubonensis, Burkholderia ubonensis, Burkholderia ubonensis, Burkholderia ubonensis, Burkholderia ubonensis, Burkholderia ubonensis, Burkholderia ubonensis, Burkholderia ubonensis, Burkholderia ubonensis, Burkholderia ubonensis, Burkholderia ubonensis, Burkholderia ubonensis, Burkholderia ubonensis, Burkholderia ubonensis, Burkholderia ubonensis, Burkholderia ubonensis, Burkholderia ubonensis, Burkholderia ubonensis, Burkholderia ubonensis, Burkholderia ubonensis, Burkholderia ubonensis, Burkholderia ubonensis, Burkholderia ubonensis, Burkholderia ubonensis, Burkholderia ubonensis, Burkholderia ubonensis, Burkholderia ubonensis, Burkholderia ubonensis, Burkholderia ubonensis, Burkholderia ubonensis, Burkholderia ubonensis, Burkholderia ubonensis, Burkholderia ubonensis, Burkholderia ubonensis, Burkholderia ubonensis, Burkholderia ubonensis, Burkholderia ubonensis, Burkholderia ubonensis, Burkholderia ubonensis, Burkholderia ubonensis, Burkholderia ubonensis, Burkholderia ubonensis, Burkholderia ubonensis, Burkholderia ubonensis, Burkholderia ubonensis, Burkholderia ubonensis, Burkholderia ubonensis, Burkholderia ubonensis, Burkholderia ubonensis, Burkholderia ubonensis, Burkholderia ubonensis, Burkholderia ubonensis, Burkholderia ubonensis	KVD00857.1, KVD71535.1, KVD59283.1, KVD67778.1, KVG30778.1, KVG79128.1, KVD38634.1, KVD26980.1, KVD47847.1, KVC88093.1, KVL22777.1, KVL76390.1, KVL80952.1, KVP01944.1, KVQ01219.1, KVQ48460.1, KVO38296.1, KVP07323.1, KVO85546.1, KVQ06656.1, KVP31704.1, KVP89222.1, KVP60993.1, KVO67824.1, KVQ74240.1, KVP52804.1, KVP61027.1, KVP49432.1, KVL97672.1, KVM21713.1, KVM18235.1, KVM43919.1, KVM50797.1, KVN28883.1, KVN73261.1, KVN85528.1, KVO04451.1, KVO24461.1, KVQ72722.1, KVO47001.1, KVP88654.1, KVO93484.1, KVO97045.1, KVN94528.1, KVP43206.1, KVQ90464.1, KVR02835.1, KVR06589.1, KVR29244.1, KVR26315.1, KVR57902.1, KVR56155.1, KVR65354.1, KVS74300.1, KVS44906.1, KVS81948.1, KVS85707.1, KVS96891.1, KVT25815.1, KVT50631.1, KVT82365.1, KVT98476.1, KVU24162.1, KVU29970.1, KVU46214.1, KVU62936.1, KVU71659.1, KVU93175.1, KVU84813.1, KVW26318.1, KVW40062.1, KVS44866.1, KVT18989.1, KVU32517.1, KVV34841.1, KVV38389.1, KVW77992.1, KVX97013.1, KVZ31527.1, KVZ65873.1, KVX22499.1, KVZ59753.1, KVX32907.1, KVZ48357.1, KVX11821.1, KVZ70336.1, KVZ82042.1, KVZ82920.1, KWA85962.1, KWA69262.1, KWA74242.1, KVX46260.1, KWB37110.1, KWB31701.1, KWB47857.1, KWB42115.1, KWB69562.1, KWB68602.1, KWB78119.1, KWC07360.1, KWB97207.1, KWC03351.1, KWC20427.1, KWC22476.1, KWC54709.1, KWB76266.1, KWC50485.1, KWD24570.1, KWD17649.1, KWD34560.1, KWD31455.1, KWD46406.1, KWD90987.1, KWD91631.1, KWD92594.1, KWE03387.1, KWE34052.1, KWE75774.1, KWI13173.1, KWF20755.1, KWI27338.1, KWC55449.1, KWI97089.1, KWK00396.1, KWK40602.1, KWK46081.1, KWK88784.1, KWK99520.1, KWN30107.1, KWN64693.1, KWN85857.1, KWO08267.1, KWO13410.1, KWI69414.1, KWI87621.1, KWK06886.1, KWN16442.1, KWO63096.1, KWO70204.1, KWO87962.1, KWO98207.1, KVX94036.1, KVA75830.1, KVX16970.1, KWZ54153.1, AOK27671.1, AOK63171.1, ODQ31196.1, ODQ35213.1, OJA53196.1, OJA61907.1, OJB02059.1, OJB18596.1, OJB27470.1, OJA22390.1, OJA59138.1, OJA67643.1, OJA93450.1, OJB34719.1, OJB23212.1, OJB31638.1, OJB41193.1, OJA40957.1, WP_010088929.1, WP_010088929.1, WP_010088929.1, WP_010088929.1, WP_010088929.1, WP_010088929.1, WP_010088929.1, WP_010088929.1, WP_010088929.1, WP_010088929.1, WP_010088929.1, WP_010088929.1, WP_010088929.1, WP_010088929.1, WP_010088929.1, WP_010088929.1, WP_010088929.1, WP_010088929.1, WP_010088929.1, WP_010088929.1, WP_010088929.1, WP_010088929.1, WP_010088929.1, WP_010088929.1, WP_010088929.1, WP_010088929.1, WP_010088929.1, WP_010088929.1, WP_010088929.1, WP_010088929.1, WP_010088929.1, WP_010088929.1, WP_010088929.1, WP_010088929.1, WP_010088929.1, WP_010088929.1, WP_010088929.1, WP_010088929.1, WP_010088929.1, WP_010088929.1, WP_010088929.1, WP_010088929.1, WP_010088929.1, WP_010088929.1, WP_010088929.1, WP_010088929.1, WP_010088929.1, WP_010088929.1, WP_010088929.1, WP_010088929.1, WP_010088929.1, WP_010088929.1, WP_010088929.1, WP_010088929.1, WP_010088929.1, WP_010088929.1, WP_010088929.1, WP_010088929.1, WP_010088929.1, WP_010088929.1, WP_010088929.1, WP_010088929.1, WP_010088929.1, WP_010088929.1, WP_010088929.1, WP_010088929.1, WP_010088929.1, WP_010088929.1, WP_010088929.1, WP_010088929.1, WP_010088929.1, WP_010088929.1, WP_010088929.1, WP_010088929.1, WP_010088929.1, WP_010088929.1, WP_010088929.1, WP_010088929.1, WP_010088929.1, WP_010088929.1, WP_010088929.1, WP_010088929.1, WP_010088929.1, WP_010088929.1, WP_010088929.1, WP_010088929.1, WP_010088929.1, WP_010088929.1, WP_010088929.1, WP_010088929.1, WP_010088929.1, WP_010088929.1, WP_010088929.1, WP_010088929.1, WP_010088929.1, WP_010088929.1, WP_010088929.1, WP_010088929.1, WP_010088929.1, WP_010088929.1, WP_010088929.1, WP_010088929.1, WP_010088929.1, WP_010088929.1, WP_010088929.1, WP_010088929.1, WP_010088929.1, WP_010088929.1, WP_010088929.1, WP_010088929.1, WP_010088929.1, WP_010088929.1, WP_010088929.1, WP_010088929.1, WP_010088929.1, WP_010088929.1, WP_010088929.1, WP_010088929.1, WP_010088929.1, WP_010088929.1, WP_010088929.1, WP_010088929.1, WP_010088929.1, WP_010088929.1, WP_010088929.1, WP_010088929.1, WP_010088929.1, WP_010088929.1, WP_010088929.1, WP_010088929.1, WP_010088929.1, WP_010088929.1, WP_010088929.1, WP_010088929.1, WP_010088929.1, WP_010088929.1, WP_010088929.1, WP_010088929.1, WP_010088929.1, WP_010088929.1, WP_010088929.1, WP_010088929.1, WP_010088929.1, WP_010088929.1, WP_010088929.1, WP_010088929.1, WP_010088929.1, WP_010088929.1, WP_010088929.1, WP_010088929.1, WP_010088929.1, WP_010088929.1, WP_010088929.1, WP_010088929.1, WP_010088929.1, WP_010088929.1, WP_010088929.1, WP_010088929.1, WP_010088929.1, WP_010088929.1, WP_010088929.1, WP_010088929.1, WP_010088929.1, WP_010088929.1	GCA_001523385.1, GCA_001523505.1, GCA_001523775.1, GCA_001523825.1, GCA_001524365.1, GCA_001524545.1, GCA_001525705.1, GCA_001525715.1, GCA_001525745.1, GCA_001525855.1, GCA_001526305.1, GCA_001526465.1, GCA_001526485.1, GCA_001526625.1, GCA_001526635.1, GCA_001526655.1, GCA_001526735.1, GCA_001526865.1, GCA_001526875.1, GCA_001526915.1, GCA_001526945.1, GCA_001526955.1, GCA_001526985.1, GCA_001527035.1, GCA_001527085.1, GCA_001527095.1, GCA_001527145.1, GCA_001527185.1, GCA_001527245.1, GCA_001527325.1, GCA_001527345.1, GCA_001527425.1, GCA_001527465.1, GCA_001527745.1, GCA_001527845.1, GCA_001527865.1, GCA_001527905.1, GCA_001527925.1, GCA_001528025.1, GCA_001528065.1, GCA_001528095.1, GCA_001528145.1, GCA_001528155.1, GCA_001528205.1, GCA_001528225.1, GCA_001528265.1, GCA_001528305.1, GCA_001528325.1, GCA_001528365.1, GCA_001528385.1, GCA_001528405.1, GCA_001528445.1, GCA_001528465.1, GCA_001528645.1, GCA_001528655.1, GCA_001528765.1, GCA_001528785.1, GCA_001528805.1, GCA_001528865.1, GCA_001528875.1, GCA_001528985.1, GCA_001529025.1, GCA_001529105.1, GCA_001529125.1, GCA_001529135.1, GCA_001529155.1, GCA_001529215.1, GCA_001529225.1, GCA_001529235.1, GCA_001529605.1, GCA_001529705.1, GCA_001529725.1, GCA_001529745.1, GCA_001529865.1, GCA_001530305.1, GCA_001530335.1, GCA_001530375.1, GCA_001530495.1, GCA_001530525.1, GCA_001530545.1, GCA_001530565.1, GCA_001530625.1, GCA_001530685.1, GCA_001530745.1, GCA_001530755.1, GCA_001530825.1, GCA_001530845.1, GCA_001530865.1, GCA_001531045.1, GCA_001531085.1, GCA_001531105.1, GCA_001531435.1, GCA_001531515.1, GCA_001531535.1, GCA_001531585.1, GCA_001531595.1, GCA_001531615.1, GCA_001531665.1, GCA_001531675.1, GCA_001531705.1, GCA_001531715.1, GCA_001531755.1, GCA_001531795.1, GCA_001531825.1, GCA_001531865.1, GCA_001532215.1, GCA_001532275.1, GCA_001532385.1, GCA_001532425.1, GCA_001532445.1, GCA_001532455.1, GCA_001532465.1, GCA_001532545.1, GCA_001532585.1, GCA_001532605.1, GCA_001532625.1, GCA_001532655.1, GCA_001532805.1, GCA_001533035.1, GCA_001533145.1, GCA_001533225.1, GCA_001533285.1, GCA_001533535.1, GCA_001533565.1, GCA_001533625.1, GCA_001533655.1, GCA_001533765.1, GCA_001533785.1, GCA_001533865.1, GCA_001533945.1, GCA_001533965.1, GCA_001534005.1, GCA_001534065.1, GCA_001534125.1, GCA_001534135.1, GCA_001534195.1, GCA_001534265.1, GCA_001534375.1, GCA_001534425.1, GCA_001534445.1, GCA_001534475.1, GCA_001536785.1, GCA_001536885.1, GCA_001539165.1, GCA_001546975.1, GCA_001718855.1, GCA_001718975.1, GCA_001722225.1, GCA_001722235.1, GCA_001882385.1, GCA_001882425.1, GCA_001882475.1, GCA_001882515.1, GCA_001882545.1, GCA_001882595.1, GCA_001882635.1, GCA_001882645.1, GCA_001882705.1, GCA_001882755.1, GCA_001882795.1, GCA_001882825.1, GCA_001882845.1, GCA_001901485.1, GCF_000170335.1, GCF_001523385.1, GCF_001523505.1, GCF_001523775.1, GCF_001523825.1, GCF_001524365.1, GCF_001524545.1, GCF_001525705.1, GCF_001525715.1, GCF_001525745.1, GCF_001525855.1, GCF_001526305.1, GCF_001526465.1, GCF_001526485.1, GCF_001526625.1, GCF_001526635.1, GCF_001526655.1, GCF_001526735.1, GCF_001526865.1, GCF_001526875.1, GCF_001526915.1, GCF_001526945.1, GCF_001526955.1, GCF_001526985.1, GCF_001527035.1, GCF_001527085.1, GCF_001527095.1, GCF_001527145.1, GCF_001527185.1, GCF_001527245.1, GCF_001527325.1, GCF_001527345.1, GCF_001527425.1, GCF_001527465.1, GCF_001527745.1, GCF_001527845.1, GCF_001527865.1, GCF_001527905.1, GCF_001527925.1, GCF_001528025.1, GCF_001528065.1, GCF_001528095.1, GCF_001528145.1, GCF_001528155.1, GCF_001528205.1, GCF_001528225.1, GCF_001528265.1, GCF_001528305.1, GCF_001528325.1, GCF_001528365.1, GCF_001528385.1, GCF_001528405.1, GCF_001528445.1, GCF_001528465.1, GCF_001528645.1, GCF_001528655.1, GCF_001528765.1, GCF_001528785.1, GCF_001528805.1, GCF_001528865.1, GCF_001528875.1, GCF_001528985.1, GCF_001529025.1, GCF_001529105.1, GCF_001529125.1, GCF_001529135.1, GCF_001529155.1, GCF_001529215.1, GCF_001529225.1, GCF_001529235.1, GCF_001529605.1, GCF_001529705.1, GCF_001529725.1, GCF_001529745.1, GCF_001529865.1, GCF_001530305.1, GCF_001530335.1, GCF_001530375.1, GCF_001530495.1, GCF_001530525.1, GCF_001530545.1, GCF_001530565.1, GCF_001530625.1, GCF_001530685.1, GCF_001530745.1, GCF_001530755.1, GCF_001530825.1, GCF_001530845.1, GCF_001530865.1, GCF_001531045.1, GCF_001531085.1, GCF_001531105.1, GCF_001531435.1, GCF_001531515.1, GCF_001531535.1, GCF_001531585.1, GCF_001531595.1, GCF_001531615.1, GCF_001531665.1, GCF_001531675.1, GCF_001531705.1, GCF_001531715.1, GCF_001531755.1, GCF_001531795.1, GCF_001531825.1, GCF_001531865.1, GCF_001532215.1, GCF_001532275.1, GCF_001532385.1, GCF_001532425.1, GCF_001532445.1, GCF_001532455.1, GCF_001532465.1, GCF_001532545.1, GCF_001532585.1, GCF_001532605.1, GCF_001532625.1, GCF_001532655.1, GCF_001532805.1, GCF_001533035.1, GCF_001533145.1, GCF_001533225.1, GCF_001533285.1, GCF_001533535.1, GCF_001533565.1, GCF_001533625.1, GCF_001533655.1, GCF_001533765.1, GCF_001533785.1, GCF_001533865.1, GCF_001533945.1, GCF_001533965.1, GCF_001534005.1, GCF_001534065.1, GCF_001534125.1, GCF_001534135.1, GCF_001534195.1, GCF_001534265.1, GCF_001534375.1, GCF_001534425.1, GCF_001534445.1, GCF_001534475.1, GCF_001536785.1, GCF_001536885.1, GCF_001539165.1, GCF_001546975.1, GCF_001718855.1, GCF_001718975.1, GCF_001722225.1, GCF_001722235.1, GCF_001882385.1, GCF_001882425.1, GCF_001882475.1, GCF_001882515.1, GCF_001882545.1, GCF_001882595.1, GCF_001882635.1, GCF_001882645.1, GCF_001882705.1, GCF_001882755.1, GCF_001882795.1, GCF_001882825.1, GCF_001882845.1, GCF_001901485.1	MPSAYDDPAYLAQLRHDLLRFARLQLRDADAAEDAVQEALTAAWTHAGDFAGLSAHKTWVFGILRNKLIDVLRARQRTVNLSALDAELDGESVLERELFKDNGHWAPHAKPRPWPRPETLLQQQQFWMLFEICLNHLPEQIGRVFMMREFLDVEIDDICTELTLTTNHCSVLLYRARTRLRTCLSEKGLTTEDATGEM
ECFp59357	ECF293	ECF293s4	Burkholderia ubonensis, Burkholderia ubonensis, Burkholderia ubonensis, Burkholderia ubonensis	KVD25756.1, KVU23243.1, WP_059828432.1, WP_059828432.1	GCA_001523405.1, GCA_001529085.1, GCF_001523405.1, GCF_001529085.1	MPSAYDDPAYLAQLRHDLLRFARLQLRDADAAEDAVQEALTAAWTHAGDFAGLSAHKTWVFGILRNKLIDVLRARQRTVNLSALDAELDGESVLERELFKDNGHWAPHAKPRPWPRPETLLQQQQFWMLFEICLNHLPEQIGRVFMMREFLDVEINDICTELTLTTNHCSVLLYRARTRLRTCLSEKGLTTEDATGEM
ECFp59362	ECF293	ECF293s4	Burkholderia ubonensis, Burkholderia ubonensis	KVD20448.1, WP_059705207.1	GCA_001523425.1, GCF_001523425.1	MPSAYDDPAYLAQLRHDLLRFARLQLRDADAAEDAVQEALTAAWTHAGDFAGLSAHKTWVFGILRNKLIDVLRARQRTVNLSALDAELDGESVLERELFKDNGHWAPHAQPRPWPRPETLLQQQQFWMLFEICLNHLPEQIGRVFMMREFLDVEIDDICTELTLTTNHCSVLLYRARTRLRTCLSEKGLTTEDATGEM
ECFp58936	ECF293	ECF293s4	Burkholderia ubonensis, Burkholderia ubonensis, Burkholderia ubonensis, Burkholderia ubonensis, Burkholderia ubonensis, Burkholderia ubonensis, Burkholderia ubonensis, Burkholderia ubonensis	KVD61805.1, KVT15389.1, KVT27233.1, KVT16729.1, WP_059488371.1, WP_059488371.1, WP_059488371.1, WP_059488371.1	GCA_001523485.1, GCA_001528825.1, GCA_001529785.1, GCA_001530245.1, GCF_001523485.1, GCF_001528825.1, GCF_001529785.1, GCF_001530245.1	MPSAYDDPAYLAQLRHDLLRFARLQLRDADAAEDAVQEALTAAWTHAGGFAGLSAHKTWVFGILRNKLIDVLRARQRTVNLSALDAELDGESVLERELFKDNGHWAPHAKPRPWPRPETLLQQQQFWMLFEICLNHLPEQIGRVFMMREFLDVEIDDICTELTLTTNHCSVLLYRARTRLRTCLSEKGLTTEDATGEM
ECFp59170	ECF293	ECF293s4	Burkholderia ubonensis, Burkholderia ubonensis, Burkholderia ubonensis, Burkholderia ubonensis, Burkholderia ubonensis, Burkholderia ubonensis, Burkholderia ubonensis, Burkholderia ubonensis, Burkholderia ubonensis, Burkholderia ubonensis	KVG32597.1, KVQ93831.1, KVW74481.1, OJB05037.1, OJB57755.1, WP_059657838.1, WP_059657838.1, WP_059657838.1, WP_059657838.1, WP_059657838.1	GCA_001524405.1, GCA_001528245.1, GCA_001529655.1, GCA_001882505.1, GCA_001882865.1, GCF_001524405.1, GCF_001528245.1, GCF_001529655.1, GCF_001882505.1, GCF_001882865.1	MPSAYDDPAYLAQLRHDLLRFARLQLRDADAAEDAVQEALTAAWTHGGDFAGLSAHKTWVFGILRNKLIDVLRARQRTVNLSALDAELDGESVLERELFKDNGHWAPHAKPRPWPRPETLLQQQQFWMLFEICLNHLPEQIGRVFMMREFLDVEIDDICTELTLTTNHCSVLLYRARTRLRTCLSEKGLTTEDATGEM
ECFp58948	ECF293	ECF293s4	Burkholderia ubonensis, Burkholderia ubonensis, Burkholderia ubonensis, Burkholderia ubonensis	KVG71977.1, AOJ67027.1, WP_059750336.1, WP_059750336.1	GCA_001524455.1, GCA_001718655.1, GCF_001524455.1, GCF_001718655.1	MPSAYDDPAYLAQLRHDLLRFARLQLRDVDAAEDAVQEALTAAWTHAGDFAGLSAHKTWVFGILRNKLIDVLRARQRTVNLSALDAELDGESALERELFKDNGHWAAHAKPRPWPRPETLLQQQQFWMLFEICLNHLPEQIGRVFMMREFLDVEIDDICTELTLTTNHCSVLLYRARTRLRTCLSEKGLTTEDATGEM
ECFp59069	ECF293	ECF293s4	Burkholderia ubonensis, Burkholderia ubonensis, Burkholderia ubonensis, Burkholderia ubonensis, Burkholderia ubonensis, Burkholderia ubonensis, Burkholderia ubonensis, Burkholderia ubonensis, Burkholderia ubonensis, Burkholderia ubonensis, Burkholderia ubonensis, Burkholderia ubonensis, Burkholderia ubonensis, Burkholderia ubonensis, Burkholderia ubonensis, Burkholderia ubonensis, Burkholderia ubonensis, Burkholderia ubonensis, Burkholderia ubonensis, Burkholderia ubonensis, Burkholderia ubonensis, Burkholderia ubonensis, Burkholderia ubonensis, Burkholderia ubonensis	KVH74877.1, KVO04592.1, KVO26009.1, KVO23866.1, KVT98604.1, KVU03948.1, KVU10869.1, KWC45217.1, KWD07826.1, KWD17400.1, KWO47170.1, KWO90107.1, WP_059715912.1, WP_059715912.1, WP_059715912.1, WP_059715912.1, WP_059715912.1, WP_059715912.1, WP_059715912.1, WP_059715912.1, WP_059715912.1, WP_059715912.1, WP_059715912.1, WP_059715912.1	GCA_001524745.1, GCA_001527885.1, GCA_001527945.1, GCA_001527955.1, GCA_001529035.1, GCA_001529065.1, GCA_001529845.1, GCA_001531835.1, GCA_001532355.1, GCA_001532375.1, GCA_001534345.1, GCA_001534465.1, GCF_001524745.1, GCF_001527885.1, GCF_001527945.1, GCF_001527955.1, GCF_001529035.1, GCF_001529065.1, GCF_001529845.1, GCF_001531835.1, GCF_001532355.1, GCF_001532375.1, GCF_001534345.1, GCF_001534465.1	MPSAYDDPAYLAQLRHDLLRFARLQLRDADAAEDAVQEALTAAWTHAGDFAGLSAHKTWVFGILRNKLIDVLRARQRTVNLSALDAELDGESVLERELFKDNGHWAPHAKPRPWPRPETLLQQQQFWMLFEICLNHLPEQIGRVFMMREFLDVKIDDICTELTLTTNHCSVLLYRARTRLRTCLSEKGLTTEDATGEM
ECFp59370	ECF293	ECF293s4	Burkholderia ubonensis, Burkholderia ubonensis	KVQ15950.1, WP_059813792.1	GCA_001526645.1, GCF_001526645.1	MPSAYDDPAHLAQLRHDLLRFARLQLRDADAAEDAVQEALTAAWTHAGDFAGLSAHKTWVFGILRNKLIDVLRARQRTVNLSALDAELDGESVLERELFKDNGHWAPHAKPRPWPRPETLLQQQQFWMLFEICLNHLPEQIGRVFMMREFLDVEIDDICTELTLTTNHCSVLLYRARTRLRTCLSEKGLTTEDATGEM
ECFp59189	ECF293	ECF293s4	Burkholderia ubonensis, Burkholderia ubonensis, Burkholderia ubonensis, Burkholderia ubonensis, Burkholderia ubonensis, Burkholderia ubonensis, Burkholderia ubonensis, Burkholderia ubonensis, Burkholderia ubonensis, Burkholderia ubonensis, Burkholderia ubonensis, Burkholderia ubonensis, Burkholderia ubonensis, Burkholderia ubonensis, Burkholderia ubonensis, Burkholderia ubonensis, Burkholderia ubonensis, Burkholderia ubonensis, Burkholderia ubonensis, Burkholderia ubonensis, Burkholderia ubonensis, Burkholderia ubonensis, Burkholderia ubonensis, Burkholderia ubonensis	KVP74697.1, KVO61889.1, KVU97014.1, KVR52057.1, KWC13235.1, KWB74291.1, KWE86474.1, KWI57001.1, KWI96779.1, OJA82486.1, OJB51111.1, OJB56898.1, WP_059912732.1, WP_059912732.1, WP_059912732.1, WP_059912732.1, WP_059912732.1, WP_059912732.1, WP_059912732.1, WP_059912732.1, WP_059912732.1, WP_059912732.1, WP_059912732.1, WP_059912732.1	GCA_001527015.1, GCA_001527165.1, GCA_001529345.1, GCA_001529565.1, GCA_001531745.1, GCA_001532205.1, GCA_001533405.1, GCA_001533415.1, GCA_001533525.1, GCA_001882435.1, GCA_001882555.1, GCA_001882585.1, GCF_001527015.1, GCF_001527165.1, GCF_001529345.1, GCF_001529565.1, GCF_001531745.1, GCF_001532205.1, GCF_001533405.1, GCF_001533415.1, GCF_001533525.1, GCF_001882435.1, GCF_001882555.1, GCF_001882585.1	MPSAYDDPAYLAQLRHDLLRFARLQLRDADAAEDAVQEALTAAWTHAGDFAGLSAHKTWVFGILRNKLIDVLRARQRTVNLSALDAELDGESVLERELFKDNGHWAAHAKPRPWPRPETLLQQQQFWMLFEICLNHLPEQIGRVFMMREFLDVEINDICTELTLTTNHCSVLLYRARTRLRTCLSEKGLTTEDATGEM
ECFp59279	ECF293	ECF293s4	Burkholderia ubonensis, Burkholderia ubonensis	KVP65287.1, WP_059928455.1	GCA_001527065.1, GCF_001527065.1	MPSAYDDPAYLAQLRHDLLRFARLQLRDADAAEDAVQEALTAAWTHAGNFAGLSAHKTWVFGILRNKLIDVLRARQRTVNLSALDAELDGESVLERELFKDNGHWAPHAKPRPWPRPETLLQQQQFWMLFEICLNHLPEQIGRVFMMREFLDVEIDDICTELTLTTNHCSVLLYRARTRLRTCLSEKGLTTEDATGEM
ECFp59275	ECF293	ECF293s4	Burkholderia ubonensis, Burkholderia ubonensis	KVP50418.1, WP_059972840.1	GCA_001527105.1, GCF_001527105.1	MPSAYDDPAYLAQLRHDLLRFARLQLRDADAAEDAVQEALTAAWTHAGDFAGLSAHKTWVFGILRNKLIDVLRARQRTVNLSALDAELDGESVLERELFKDNGHWAPHAKPRPWPRPETLLQQQQFWMLFETCLNHLPEQIGRVFMMREFLDVEIDDICTELTLTTNHCSVLLYRARTRLRTCLSEKGLTTEDATGEM
ECFp59274	ECF293	ECF293s4	Burkholderia ubonensis, Burkholderia ubonensis, Burkholderia ubonensis, Burkholderia ubonensis	KVM61022.1, KVX82999.1, WP_059898388.1, WP_059898388.1	GCA_001527505.1, GCA_001530355.1, GCF_001527505.1, GCF_001530355.1	MPSTYDDPAYLAQLRHDLLRFARLQLRDADAAEDAVQEALTAAWTHAGDFAGLSAHKTWVFGILRNKLIDVLRARQRTVNLSALDAELDGETALERELFKDNGHWAPHAKPRPWPRPETLLQQQQFWMLFEICLNHLPEQIGRVFMMREFLDVEIDDICTELTLTTNHCSVLLYRARTRLRTCLSEKGLTTEDATGEM
ECFp59468	ECF293	ECF293s4	Burkholderia ubonensis, Burkholderia ubonensis	KVM75958.1, WP_060009231.1	GCA_001527525.1, GCF_001527525.1	MPSAYDDPAYLAQLRHDLLRFARLQLRDADAAEDAVQEALTAAWTHAEDFAGLSAHKTWVFGILRNKLIDVLRARQRTVNLSALDAELDGESVLERELFKDNGHWAPHAKPRPWPRPETLLQQQQFWMLFEICLNHLPEQIGRVFMMREFLDVEIDDICTELTLTTNHCSVLLYRARTRLRTCLSEKGLTTEDATGEM
ECFp59429	ECF293	ECF293s4	Burkholderia ubonensis, Burkholderia ubonensis	KVN45153.1, WP_059879384.1	GCA_001527745.1, GCF_001527745.1	MIRQSNPFTPSTYNDPAYLAQLRHDLLRFACLQLRDTDAAEDAVQEALAAAWTHAGEFAGLSAHKTWVFGILRNKLIDVLRARQRTVNLSALDAELDGESVLDCELFKENGHWAAHAIPRPWPRPETLLQQQQFWTLFESCLNHLPEQIGRVFMMREFLDVEIDDICSELTLTANHCSVLLYRARTRLRTCLSAKGLTTEDATGEM
ECFp59303	ECF293	ECF293s4	Burkholderia ubonensis, Burkholderia ubonensis	KVO24441.1, WP_060057301.1	GCA_001527955.1, GCF_001527955.1	MHTQDGTHHDPAYLSQLRYDLLRFACMQLRDAHAAEDAVQESLASAWTHADRFDGQSSHKTWVFGILRHKLIDTMRSGRRTINVSVFESGLDGESLFDRELFDESGHWAPQAAPRRWPRPDTLLARQQFWTLFEACLNRLPERLGQVFVMREFLEFEMPTICDELALTPNHCSVLLYRARTHLRTCLIEQGLTSQDATGEV
ECFp59462	ECF293	ECF293s4	Burkholderia ubonensis, Burkholderia ubonensis, Burkholderia ubonensis, Burkholderia ubonensis, Burkholderia ubonensis, Burkholderia ubonensis, Burkholderia ubonensis, Burkholderia ubonensis, Burkholderia ubonensis, Burkholderia ubonensis, Burkholderia ubonensis, Burkholderia ubonensis, Burkholderia ubonensis, Burkholderia ubonensis, Burkholderia ubonensis, Burkholderia ubonensis, Burkholderia ubonensis, Burkholderia ubonensis	KVN56748.1, KWI11819.1, KWK89164.1, KWI31866.1, KWK89258.1, KVZ41265.1, ODQ31331.1, OJB62774.1, OJA25458.1, WP_059866048.1, WP_059866048.1, WP_059866048.1, WP_059866048.1, WP_059866048.1, WP_059866048.1, WP_059866048.1, WP_059866048.1, WP_059866048.1	GCA_001528175.1, GCA_001533265.1, GCA_001533745.1, GCA_001534115.1, GCA_001534805.1, GCA_001536865.1, GCA_001722245.1, GCA_001882875.1, GCA_001901505.1, GCF_001528175.1, GCF_001533265.1, GCF_001533745.1, GCF_001534115.1, GCF_001534805.1, GCF_001536865.1, GCF_001722245.1, GCF_001882875.1, GCF_001901505.1	MPSAYDDPAYLAQLRHDLLRFARLQLRDADAAEDAVQEALTAAWTHAGDFAGLSAHKTWVFGILRNKLIDVLRARQRTVNLSALDAELDGESALERELFKDNGHWAPHAKPRPWPRPETLLQQQQFWILFEICLNHLPEQIGRVFMMREFLDVEIDDICTELTLTTNHCSVLLYRARTRLRTCLSEKGLTTEDATGEM
ECFp59330	ECF293	ECF293s4	Burkholderia ubonensis, Burkholderia ubonensis	KVT70659.1, WP_060002870.1	GCA_001528965.1, GCF_001528965.1	MPSAYDDPAYLAQLRHDLLRFARLQLRDADAAEDAVQEALTAAWTHAGDFAGLSAHKTWVFGILRNKLIDVLRARQRTVNLSALDAELDGESVLERELFKDNGHWAPHAKPRPWPRPETLLQQQQFWMLFEICLNHLPEQIGRVFMMREFLDVEIDDICTELMLTTNHCSVLLYRARTRLRTCLSEKGLTTEDATGEM
ECFp59314	ECF293	ECF293s4	Burkholderia ubonensis, Burkholderia ubonensis	KVU87113.1, WP_060032135.1	GCA_001529205.1, GCF_001529205.1	MPSAYDAPAYLAQLRHDLLRFARLQLRDADAAEDAVQEALTAAWTHAGDFAGLSAHKTWVFGILRNKLIDVLRARQRTVNLSALDAELDGESVLERELFKDNGHWAPHAKPRPWPRPETLLQQQQFWMLFEICLNHLPEQIGRVFMMREFLDVEIDDICTELTLTTNHCSVLLYRARTRLRTCLSEKGLTTEDATGEM
ECFp59512	ECF293	ECF293s4	Burkholderia ubonensis, Burkholderia ubonensis, Burkholderia ubonensis, Burkholderia ubonensis, Burkholderia ubonensis, Burkholderia ubonensis	KVW20684.1, KVV48515.1, KWK78136.1, WP_060073401.1, WP_060073401.1, WP_060073401.1	GCA_001529475.1, GCA_001529985.1, GCA_001533685.1, GCF_001529475.1, GCF_001529985.1, GCF_001533685.1	MPSAYDDPAYLAQLRHDLLRFARLQLRDADAAEDAVQEALTAAWTHAGDFAGLSAHKTWVFGILRNKLIDVLRARQRTVNLSALDAELDGESVIERELFKDNGHWAPHAKPRPWPRPETLLQQQQFWMLFEICLNHLPEQIGRVFMMREFLDVEIDDICTELTLTTNHCSVLLYRARTRLRTCLSEKGLTTEDATGEM
ECFp59175	ECF293	ECF293s4	Burkholderia ubonensis, Burkholderia ubonensis, Burkholderia ubonensis, Burkholderia sp. MSHR3999, Burkholderia ubonensis, Burkholderia ubonensis, Burkholderia ubonensis, Burkholderia sp. MSHR3999	KVU68671.1, KWB52782.1, KWH10769.1, KIP17730.1, WP_042584730.1, WP_042584730.1, WP_042584730.1, WP_042584730.1	GCA_001529895.1, GCA_001531605.1, GCA_001531945.1, GCA_000833595.1, GCF_001529895.1, GCF_001531605.1, GCF_001531945.1, GCF_000833595.1	MPSAYDDPAYLAQLRHDLLRFARLQLRDADAAEDAVQEALTAAWTHAGDFAGLSAHKTWVFGILRNKLIDVLRARQRTVNLSALDAELDGESVLERELFKDNGHWAPHARPRPWPRPETLLQQQQFWMLFEICLNHLPEQIGRVFMMREFLDVEIDDICTELTLTTNHCSVLLYRARTRLRTCLSEKGLTTEDATGEM
ECFp59383	ECF293	ECF293s4	Burkholderia ubonensis, Burkholderia ubonensis	KVW46187.1, WP_060166208.1	GCA_001530165.1, GCF_001530165.1	MPSAYDDPAYLAQLRHDLLRFARLQLRDADAAEDAVQEALTAAWTHAGDFAGLSAHKTWVFGILRNKLIDVLRARQRTVNLSALDAELDGESVLERELFKDNGHWAPHAKPRPWPRPETLLQQQQFWMLFEVCLNHLPEQIGRVFMMREFLDVEIDDICTELTLTTNHCSVLLYRARTRLRTCLSEKGLTTEDATGEM
ECFp59017	ECF293	ECF293s4	Burkholderia ubonensis, Burkholderia ubonensis	KVT42475.1, WP_060215233.1	GCA_001530255.1, GCF_001530255.1	MPSTYDDPAYLAQLRHDLLRFARLQLRDADAAEDAVQEALTAAWTHAGDFAGLSAHKTWVFGILRNKLIDVLRARQRTVNLSALDAELDGESALERELFKDNGHWAPHAKPRPWPRPETLLQQQQFWMLFEICLNHLPEQIGRVFMMREFLDVEIDDICTELTLTTNHCSVLLYRARTRLRTCLSEKGLTTEDATGEM
ECFp59454	ECF293	ECF293s4	Burkholderia ubonensis, Burkholderia ubonensis	KVU40552.1, WP_060155951.1	GCA_001530285.1, GCF_001530285.1	MPSAYDDPAYLAQLRHDLLRFARLQLRDADAAEDAVQEALTAAWTHAGDFAGLSAHKTWVFGILRNKLIDVLRTRQRTVNLSALDAELDGESALERELFKDNGHWAPHAKPQPWPRPETLLQQQQFWMLFEICLNHLPEQIGRVFMMREFLDVEIDDICTELTLTTNHCSVLLYRARTRLRTCLSEKGLTTEDATGEM
ECFp58949	ECF293	ECF293s4	Burkholderia ubonensis, Burkholderia ubonensis	KVX91538.1, WP_060112837.1	GCA_001530445.1, GCF_001530445.1	MPSAYDDPAYLAQLRHDLLRFARLQLRDADAAEDAVQEALTAAWTHAGDFAGLSAHKTWVFGILRNKLIDVLRARQRTVNLSALDAELDGESVLERELFKNNGHWAPHAKPRPWPRPETLLQQQQFWMLFEICLNHLPEQIGRVFMMREFLDVEIDDICTELTLTTNHCSVLLYRARTRLRTCLSEKGLTTEDATGEM
ECFp59499	ECF293	ECF293s4	Burkholderia ubonensis, Burkholderia ubonensis	KVZ07768.1, WP_060170037.1	GCA_001530465.1, GCF_001530465.1	MPSAYDDPAYLAQLRHDLLRFARLQLCDADAAEDAVQEALTAAWTHAGDFAGLSAHKTWVFGILRNKLIDVLRARQRTVNLSALDAELDGESALERELFKDNGHWAPHAKPRPWPRPETLLQQQQFWMLFEICLNHLPEQIGRVFMMREFLDVEIDDICTELTLTTNHCSVLLYRARTRLRTCLSEKGLTTEDATGEM
ECFp59022	ECF293	ECF293s4	Burkholderia ubonensis, Burkholderia ubonensis, Burkholderia ubonensis, Burkholderia ubonensis, Burkholderia ubonensis, Burkholderia ubonensis	KWB14158.1, KWC22038.1, KVZ19163.1, WP_060150538.1, WP_060150538.1, WP_060150538.1	GCA_001531515.1, GCA_001531825.1, GCA_001536805.1, GCF_001531515.1, GCF_001531825.1, GCF_001536805.1	MPSAYDDPAYLAQLRHDLLRFARLQLRDAEAAEDVVQEALTVAWARAGDFAGLSAHKTWVFGILRYKLIDVLRARRRMVSLSELDGEFELDGESVLDRELFNGNGHWAAHAIPRPWPQPESLLRQRQFWTMFEACLNDLPEQIGRVFMMREFLDVEIDDICTELTLTTNHCSVLLYRARTRLRTCLSEKGLTTEDATGEM
ECFp59070	ECF293	ECF293s4	Burkholderia ubonensis, Burkholderia ubonensis	KWB51774.1, WP_060202723.1	GCA_001531605.1, GCF_001531605.1	MPSAYDDPAYLAQLRHDLLRFARLQLRDAEAAEDVVQEALTVAWARAGDFAGLSAHKTWVFGILRYKLIDVLRARRRMVSLSELDGEFELDGESVLDRELFNGNGHWAAHAIPRPWPQPESLLRQRQFWTMFEACLNDLPEQIGRVFMMREFLDIEIAEICAELILTTNHCCVLLYRARTRLRTCLSEKGLTTEDATGEM
ECFp59265	ECF293	ECF293s4	Burkholderia ubonensis, Burkholderia ubonensis, Burkholderia ubonensis, Burkholderia ubonensis	KWD56409.1, KWD65215.1, WP_060226893.1, WP_060226893.1	GCA_001532505.1, GCA_001533325.1, GCF_001532505.1, GCF_001533325.1	MPSAYDDPAYLAQLRHDLLRFARLQLRDADAAEDAVQEALTAAWTHAGDFAGLSAHKTWVFGILRNKLIDVLRTRQRTVNLSALDAELDGESALERELFKDNGHWAPHAKPRPWPRPETLLQQQQFWMLFEICLNHLPEQVGRVFMMREFLDVEIDDICTELTLTTNHCSVLLYRARTRLRTCLSEKGLTTEDATGEM
ECFp58998	ECF293	ECF293s4	Burkholderia ubonensis, Burkholderia ubonensis	KWF15799.1, WP_060275605.1	GCA_001532865.1, GCF_001532865.1	MPSAYDDPAYLAQLRHDLLRFARLQLHDADAAEDAVQEALTAAWTHAGDFAGLSAHKTWVFGILRNKLIDVLRARQRTVNLSALDAELDGESVLERELFKDNGHWAPHAKPRPWPRPETLLQQQQFWMLFEICLNHLPEQIGRVFMMREFLDVEIDDICTELTLTTNYCSVLLYRARTRLRTCLSEKGLTTEDATGEM
ECFp59443	ECF293	ECF293s4	Burkholderia ubonensis, Burkholderia ubonensis	KWE46211.1, WP_060261672.1	GCA_001533365.1, GCF_001533365.1	MPSAYDDPAYLAQLRHDLLRFARLQLRDADAAEDAVQEALTAAWAHAGDFAGLSAHKTWVFGILRNKLIDVLRARQRTVNLSALDAELDGESVLERELFKDNGHWAAHAKPRPWPRPETLLQQQQFWMLFEICLNHLPEQIGRVFMMREFLDVEIDDICTELTLTTNHCSVLLYRARTRLRTCLSEKGLTTEDATGEM
ECFp59094	ECF293	ECF293s4	Burkholderia ubonensis, Burkholderia ubonensis, Burkholderia ubonensis, Burkholderia ubonensis	KWK85960.1, AOJ77408.1, WP_060231286.1, WP_060231286.1	GCA_001533725.1, GCA_001718695.1, GCF_001533725.1, GCF_001718695.1	MPSAYDDPAYLAQLRHDLLRFARLQLRDADAAEDAVQEALTAAWTHAGDFAGLSAHKTWVFGILRNKLIDVLRARQRTVNLSALDAERDGESVLERELFKDNGHWAPHAKPRPWPRPETLLQQQQFWMLFEICLNHLPEQIGRVFMMREFLDVEIDDICTELTLTTNHCSVLLYRARTRLRTCLSEKGLTTEDATGEM
ECFp59283	ECF293	ECF293s4	Burkholderia ubonensis, Burkholderia ubonensis	KVZ38140.1, WP_060404670.1	GCA_001536805.1, GCF_001536805.1	MPSAYDDPAYLAQLRHDLLRFARLQLHDADAAEDAVQEALTAAWTHAGDFAGLSAHKTWVFGILRNKLIDVLRARQRTVNLSALDAELDGESVLERELFKDNGHWAPHAKPRPWPRPETLLQQQQFWMLFEICLNHLPEQIGRVFMMREFLDVEIDDICTELTLTTNHCSVLLYRARTRLRTCLSEKGLTTEDATGEM
ECFp159572	ECF293	ECF293s4	Burkholderia ubonensis, Burkholderia ubonensis	OJA77960.1, WP_071753659.1	GCA_001882745.1, GCF_001882745.1	MPSAYDDPAYLAQLRHDLLRFARLQLRDADAAEDAVQEALTAAWTHAGDFAGLSAHKTWVFGILRNKLIDVLRARQRTVNLSALDAELDGESVLERELFKDNGHWAPHAKPRPWPRPETLLQQQQFWMLFEICLNHLPEQIGRVFMMREFLDVEIDDICAELTLTTNHCSVLLYRARTRLRTCLSEKGLTTEDATGEM
ECFp159542	ECF293	ECF293s4	Burkholderia ubonensis, Burkholderia ubonensis	OJB02877.1, WP_071755525.1	GCA_001882785.1, GCF_001882785.1	MPSSYDDPAYLAQLRHDLLRFARLQLRDADAAEDAVQEALTAAWTHAGDFAGLSAHKTWVFGILRNKLIDVLRARQRTVNLSALDAELDGESVLERELFKDNGHWAPHAKPRPWPRPETLLQQQQFWMLFEICLNHLPEQIGRVFMMREFLDVEIDDICTELTLTTNHCSVLLYRARTRLRTCLSEKGLTTEDATGEM
ECFp159565	ECF293	ECF293s4	Burkholderia ubonensis, Burkholderia ubonensis	OMG72158.1, WP_076478409.1	GCA_001957105.1, GCF_001957105.1	MPSAYDDPAYLAQLRHDLLRFARLQLRDADAAEDAVQEALTAAWTHAGDFAGLSAHKTWVFGILRNKLIDVLRARQRTVNLSALDAELDGESALERELFKDNGHWAAHAKPRPWPRPETLLQQQQFWMLFEICLNHLPEQIGRVFMMREFLDVEIDDICTELTLTTNHCSVLLYRARTRLRTCLSEKGLTTEDATGEM
ECFp59229	ECF293	ECF293s1	Serratia sp. ATCC 39006, Serratia sp. ATCC 39006	ESN64976.1, WP_021015649.1	GCA_000463345.2, GCF_000463345.1	MTDVPANQKRGSNDDAASHFMDREFLENLRLQMLRFATLQLSEHHQAEDAVQEALVGALKNAASFGGRAALKTWVFAILKNKIADILRQKQRTTEARSLLHEEDESQDFAALFDEREHWPADERPGKWETPEESVREAAFWRVFEACLENLPGKQARVFMMREFIELDSHEICTAVNISVSNLNIMLYRARMRLRLCLDANWFMEKSSC
ECFp59187	ECF293	ECF293s5	Ralstonia mannitolilytica, Ralstonia mannitolilytica	AJW43840.1, WP_045785450.1	GCA_000954135.2, GCF_000954135.1	MAITPDQLEALRPHLQRFAQLQLRDTALAEDVVADTLLAVLEHPERFAGNASLKTYVIGILKHKIVDAIRSGRREVRVSLLAGSESDEAGMRSDEAVFDTLFAADGHYVSPPSDWGDPDAALSRREFFDVLQMCVDRLPPRVGRVFMMREWLELETDEICQELQITATNAWALLYRARMRLRECLDLHWFGHQPSQA
ECFp59422	ECF293	ECF293s5	Ralstonia mannitolilytica, Ralstonia mannitolilytica	ANA33569.1, WP_063392444.1	GCA_001628775.1, GCF_001628775.1	MAITPDQLEALRPHLQRFAQLQLRDTALAEDVVADTLLAVLEHPERFAGNASLKTYVIGILKHKIVDAIRSGRREVRVSLLAGSESDEAGMRSDEAVFDTLFAADGHYVSPPSDWGNPDAALSRREFFDVLQMCVDRLPPRVGRVFMMREWLELETDEICQELQITATNAWALLYRARMRLRECLDLHWFGHQPSQA
ECFp59377	ECF293	ECF293s5	Ralstonia eutropha H16, Ralstonia eutropha H16, Cupriavidus necator NBRC 102504	CAJ97195.1, WP_011617853.1, WP_011617853.1	GCA_000009285.2, GCF_000009285.1, GCF_001598755.1	MSLDPAELQAIRPYLLRFARLQLRDQALAEDAVSETLLAALEHPERFAGQSTLRTYLVGILKHKIIDTLRSGKREVRLALATDAEGQRQSDDDAFDALFTRNGHYQDPPSDWGNPERAFERREFFEILQLCVDRLPERTGRIFMMREWLELDTEEICQHLQISATNAWAMLYRARMRLRECLELHWFGQRGRPGKAG
ECFp59096	ECF293	ECF293s5	Cupriavidus necator N-1, Cupriavidus necator N-1	AEI81311.1, WP_041228744.1	GCA_000219215.1, GCF_000219215.1	MRGYHGPSVQATAPRSPMSLDPAELQAIRPYLLRFARLQLRDEAVAEDAVSETLLAALEHPERFAGQSTLRTYLVGILKHKIIDTLRSGKREVRLALATDAEGQPQSDDDAFDVLFTRNGHYQDPPSDWGNPERAFERREFFEILQLCVDRLPERTGRIFMMREWLELDTEEICQHLQISATNAWAMLYRARMRLRGCLELHWFGQRGRPGKAG
ECFp58994	ECF293	ECF293s5	Cupriavidus necator, Ralstonia sp. GA3-3, Cupriavidus necator, Cupriavidus necator, Ralstonia sp. GA3-3	KUE88444.1, EON20025.1, WP_010810715.1, WP_010810715.1, WP_010810715.1	GCA_001481455.1, GCA_000389805.1, GCF_001481455.1, GCF_001853325.1, GCF_000389805.1	MSLDPAELQALRPYLLRFARLQLRDQALAEDAVSETLLAALEHPERFAGQSTLRTYLVGILKHKIIDTLRSGKREVRLALATDAEGQRQSDDDAFDALFTRNGHYQDPPSDWGNPERAFERREFFEILQLCVDRLPERTGRIFMMREWLELDTEEICQHLQISATNAWAMLYRARMRLRECLELHWFGQRGRPGKAG
ECFp59256	ECF293	ECF293s1	Acinetobacter guillouiae NIPH 991, Acinetobacter sp. ETR1, Acinetobacter guillouiae NIPH 991, Acinetobacter sp. ETR1	ENV17322.1, KEC82677.1, WP_004819732.1, WP_004819732.1	GCA_000368485.1, GCA_000705635.1, GCF_000368485.1, GCF_000705635.1	MSVEPENANQEILQQLQNPAFVIELRQQMLKFAILQLSSLQQAEDAVQEALMSAFQHIDSFTGRAAFKTWVFAILKNKIFDLIRQKSRLMTMSELFNDEDSEQSIDALFDASGHWNKYEVPQVWPSPEEILEQQDFWIIFDACLNHLPAKYAQVFMLREMIELSSDEICEKLGLTVTNLNVLMYRSRTRLRECLENKWLLKDDCSC
ECFp59206	ECF293	ECF293s1	Acinetobacter nosocomialis NIPH 2119, Acinetobacter nosocomialis NIPH 2119, Acinetobacter nosocomialis	ENU47209.1, WP_004709608.1, WP_004709608.1	GCA_000368085.1, GCF_000368085.1, GCF_000836055.1	MTSAAALHHDDLGDQLHSPAFLQDLRQQMIKFAFLQLSSLPQAEDVVQEALTSAFQHLDSFKGRAAFKTWVFSILKNKIIDVLRQKSRLVAMSELFKDEESELSVDELFDASGHWHKYEAPQAWQSPEEMIEQSDFWIIFEACLDHLPAKYAQVFMMREVIELSSNEICSKLELSISNFNVLMYRSRTRLRECLENKWLLKEDCSC
ECFp144520	ECF293	ECF293s1	Acinetobacter nosocomialis M2, Acinetobacter nosocomialis M2	ERL69692.1, WP_022574805.1	GCA_000472005.1, GCF_000472005.1	MTSAAASHHDDLGDQLHNPAFLQDLRQQMIKFAFLQLSSLPQAEDVVQEALTSAFQHLDSFKGRAAFKTWVFSILKNKIIDVLRQKSRLVAISELFKDEESELSVDELFDASGHWHKYEAPQAWQSPEEMIEQSDFWIIFEACLDHLPAKYAQVFMMREVIELSSNEICSKLELSISNFNVLMYRSRTRLRECLENKWLLKEDCSC
ECFp59155	ECF293	ECF293s1	Acinetobacter nosocomialis, Acinetobacter nosocomialis	AJB48758.1, WP_039248245.1	GCA_000814165.3, GCF_000814165.3	MTSAAASHHDDLGDQLHSPAFLQDLRQQMIKFAFLQLSSLPQAEDVVQEALTSAFQHLDSFKGRAAFKTWVFSILKNKIIDVLRQKSRLVAMSELFKDEESELSVDELFDASGHWHKYEAPQAWQSPEEMIEQSDFWIVFEACLDHLPAKYAQVFMMREVIELSSNEICSKLELSISNFNVLMYRSRTRLRECLENKWLLKEDCSC
ECFp59478	ECF293	ECF293s1	Acinetobacter nosocomialis, Acinetobacter nosocomialis, Acinetobacter nosocomialis, Acinetobacter nosocomialis, Acinetobacter nosocomialis, Acinetobacter sp. 1245593, Acinetobacter sp. 1281984, Acinetobacter sp. FDAARGOS_131, Acinetobacter nosocomialis, Acinetobacter nosocomialis, Acinetobacter nosocomialis, Acinetobacter nosocomialis, Acinetobacter nosocomialis, Acinetobacter nosocomialis, Acinetobacter nosocomialis, Acinetobacter nosocomialis, Acinetobacter nosocomialis, Acinetobacter nosocomialis, Acinetobacter nosocomialis, Acinetobacter sp. 1245593, Acinetobacter sp. 1281984, Acinetobacter sp. FDAARGOS_131	OIC71634.1, OID39449.1, OIH23252.1, OIG55504.1, OIG59174.1, EXH11464.1, EXR29918.1, KTK89104.1, WP_033846121.1, WP_033846121.1, WP_033846121.1, WP_033846121.1, WP_033846121.1, WP_033846121.1, WP_033846121.1, WP_033846121.1, WP_033846121.1, WP_033846121.1, WP_033846121.1, WP_033846121.1, WP_033846121.1, WP_033846121.1	GCA_001861705.1, GCA_001862695.1, GCA_001863655.1, GCA_001864205.1, GCA_001864245.1, GCA_000584615.1, GCA_000588595.1, GCA_001471615.1, GCF_000931675.1, GCF_000931775.1, GCF_000931795.1, GCF_000949715.1, GCF_001056825.1, GCF_001680455.1, GCF_001861705.1, GCF_001862695.1, GCF_001863655.1, GCF_001864205.1, GCF_001864245.1, GCF_000584615.1, GCF_000588595.1, GCF_001471615.1	MTSAAASHHDDLGDQLHSPAFLQDLRQQMIKFAFLQLSSLPQAEDVVQEALTSAFQHLDSFKGRAAFKTWVFSILKNKIIDVLRQKSRLVAISELFKDEESELSVDELFDASGHWHKYEAPQAWQSPEEMIEQSDFWIIFEACLDHLPAKYAQVFMMREVIELSSNEICSKLELSISNFNVLMYRSRTRLRECLENKWLLKEDCSC
ECFp792	ECF293	ECF293s1	Sphingopyxis alaskensis RB2256, Sphingopyxis alaskensis RB2256	ABF54408.1, WP_011542973.1	GCA_000013985.1, GCF_000013985.1	MAHPPQRHSIASSIDPAFVARVRGDLLRFARLQLGSDDEAEDAVQEALAAALRNGDQFRGEAALKTWMIAILKNKIADLLRQRRRRPLGASQMAAEEEDGGTLPALFDERGMWREAARPAAWENPEAGLHSDQFLAIFDACLNRLPAQQGQVFMMREVVELATDEICDELGLTSGNIHVILHRARLALRACLQHHWFAEAVR
ECFp59450	ECF293	ECF293s1	Marinomonas mediterranea MMB-1, Marinomonas mediterranea MMB-1	ADZ89484.1, WP_013659391.1	GCA_000192865.1, GCF_000192865.1	MESALSKNEGEFSSVGTFSDPVYMQELRNQMIKFARLQVRDEGLAEDAVQEAMLAAYQHIDRFTGKAAFKTWVFSILKNKLIDLLRKEKRHTAASQLEEGENLNGDALMDVLFAKNGHWNKSERPQKWDDPDHGVENNHFWRVFDACLNELPERYSRLFMMREFLEMETPEICENEAVTVSHLNVTLYRARLRLRECLEDCWYQSEAKQ
ECFp59486	ECF293	ECF293s1	Acinetobacter gyllenbergii CIP 110306, Acinetobacter gyllenbergii MTCC 11365, Acinetobacter gyllenbergii CIP 110306, Acinetobacter gyllenbergii MTCC 11365, Acinetobacter gyllenbergii	EPF88161.1, EPH35764.1, WP_016540080.1, WP_016540080.1, WP_016540080.1	GCA_000413855.1, GCA_000414075.1, GCF_000413855.1, GCF_000414075.1, GCF_000931695.1	MNSASAPDHDDLLHQLHNPAFLQDLRQQMIKFAVLQLASLPQAEDVVQEALTSAFQHLDSFTGRAAFKTWVFAILKNKIIDLIRQKSRLVSMSELFNDEESELSIEALFDASGHWHKYEAPQAWLSPEEMMEQQDFWIIFDACLNHLPAKYAQVFMLREMIELSSTEICEKLELTVSHFNVLMYRSRTRLRECLENKWLLQEDCSC
ECFp59221	ECF293	ECF293s1	Acinetobacter gyllenbergii NIPH 230, Acinetobacter gyllenbergii NIPH 230	ESK56169.1, WP_023269736.1	GCA_000488195.1, GCF_000488195.1	MNSASAPDHDDLLHQLHNPAFLQDLRQQMIKFAVLQLASLPQAEDVVQEALTSAFQYLDSFTGRAAFKTWVFAILKNKIIDLIRQKSRLVSMSELFNDEESELSIEALFDASGHWHKYEAPQAWLSPEEMMEQQDFWIIFDACLNHLPAKYAQVFMLREMIELSSTEICEKLELTVSHFNVLMYRSRTRLRECLENKWLLQEDCSC
ECFp59227	ECF293	ECF293s1	Acinetobacter gyllenbergii, Acinetobacter gyllenbergii	OBY75192.1, WP_065341971.1	GCA_001682515.1, GCF_001682515.1	MNSASAPDHDDLLHQLHNPAFLQDLRQQMIKFAVLQLASLPQAEDVVQEALTSAFQHLDSFTGRAAFKTWVFAILKNKIIDLIRQKSRLVSMSELFSDEESELSIEALFDASGHWHKYEAPQAWLSPEEMMEQQDFWIIFDACLNHLPAKYAQVFMLREMIELSSTEICEKLELTVSHFNVLMYRSRTRLRECLENKWLLQEDCSC
ECFp59243	ECF293	ECF293s4	Paraburkholderia fungorum, Burkholderia sp. K24, Paraburkholderia fungorum, Burkholderia sp. K24	AJZ63030.1, KFX60494.1, WP_030103698.1, WP_030103698.1	GCA_000961515.1, GCA_000714855.1, GCF_000961515.1, GCF_000714855.1	MAQVSGPALDDPVYLTQLRRDLVRFARLQLRDAAAAEDAVQEALAAAWTQADRFAAQSEHKTWVFGILRHKLVDTLRARQRTVNLSALESEIDGEALLDRELFKDNGHWSREAKPQPWPTPETALRQQQFWTLFEMCLDHLPEHIGRVFMMREFLDLDTEAICAELQMTANHCSVLIYRARLRLRTCLTEKGLSREDANGEV
ECFp59146	ECF293	ECF293s1	Agrobacterium albertimagni AOL15, Agrobacterium albertimagni AOL15	EKF60865.1, WP_006724734.1	GCA_000300855.1, GCF_000300855.1	MVNAGEQEANSGNGAAAPFLADAVYMAELRQRMLKFASLQLADPGLAEDAVQEALAGALRNAKAFAGRSAFRTWVFAILRNKIADQIRFKRRQSQMIAMPLGHFPDEDEPRYFDAKGHWVPENRPSDWGNPEVELLGKDFWRVFEACLDHLPPDQGRVFMMREFVEMETSEICAEIGITTTNMHVLMHRARLRLRNCLEGHWFAPEESLS
ECFp59494	ECF293	ECF293s4	Burkholderia ambifaria MC40-6, Burkholderia ambifaria MC40-6	ACB67958.1, WP_012367160.1	GCA_000019925.1, GCF_000019925.1	MPSAYDDPPYLTQLRRDLLRFARLQLRDADAAEDAVQEALTAAWSHAGEFAGRSAHKTWVFGILRNKLIDILRSRQRTVSLSALDAELDGESALDRELFKENGHWAAHTKPRPWPRPETVLQQQQFWTLFQVCLDHLPEHIGRVFMMREFLDVEINDICTELTLTTNHCSVLLYRARTRLRTCLSEKGLTTEDAAGEM
ECFp59527	ECF293	ECF293s4	Burkholderia ambifaria IOP40-10, Burkholderia ambifaria AMMD, Burkholderia ambifaria AMMD, Burkholderia ambifaria IOP40-10, Burkholderia ambifaria AMMD, Burkholderia ambifaria AMMD	EDT04016.1, ABI90510.1, AJY24331.1, WP_006751665.1, WP_006751665.1, WP_006751665.1	GCA_000181975.1, GCA_000203915.1, GCA_000959545.1, GCF_000181975.1, GCF_000203915.1, GCF_000959545.1	MPSAYDDPPYLTQLRRDLLRFARLQLRDADAAEDAVQEALTAAWSHAGEFAGRSAHKTWVFGILRNKLIDILRARQRTVSLSALDAELDGESALDRELFKENGHWAAHTKPRPWPRPETLLQQQQFWTLFQVCLDHLPEHIGRVFMMREFLDVEINDICTELTLTTNHCSVLLYRARTRLRTCLSEKGLTTEDAAGEM
ECFp59231	ECF293	ECF293s4	Burkholderia ambifaria MEX-5, Burkholderia ambifaria MEX-5	EDT42444.1, WP_006757761.1	GCA_000182015.1, GCF_000182015.1	MPSTYDDPPYLTQLRRDLLRFARLQLRDADAAEDAVQEALTAAWSHAGEFAGRSAHKTWVFGILRNKLIDILRARQRTVSLSALDAELDGESALDRELFKENGHWATHTKPRPWPRPETLLQQQQFWMLFQVCLDHLPEHIGRVFMMREFLDVEINDICTELTLTTNHCSVLLYRARTRLRTCLSEKGLTTEDAAGEM
ECFp800	ECF293	ECF293s4	Burkholderia cepacia, Burkholderia dolosa AU0158, Burkholderia dolosa PC543, Burkholderia dolosa AU0158, Burkholderia cepacia, Burkholderia dolosa PC543, Burkholderia dolosa AU0158	AKE06873.1, EAY71321.1, ETP63372.1, AJY09307.1, WP_035975403.1, WP_035975403.1, WP_035975403.1	GCA_000974835.2, GCA_000152585.1, GCA_000497165.1, GCA_000959505.1, GCF_000974835.2, GCF_000497165.1, GCF_000959505.1	MRTGIAPSKLLAPRRAASDACGADTALEPDMPSAYDDPAYLAQLRYDLLRFARLQLRDADAAEDAVQEALAAAWSHAGDFARLSAHKTWVFGILRNKLIDVLRARRRTVSLSALDAELDGEAALDRELFNENGHWVAHAKPRPWPRPETLLQQRQFWTLFQVCLDHLPEQIGRVFMMREFLDVEIDDICSELTLTANHCSVLLYRARTRLRTCLSEKGLTTEDAAGEM
ECFp159527	ECF293	ECF293s4	Paraburkholderia tuberum	SDR51380.1	GCA_900101795.1	MTQPGAPSLDDPIYLAQLRRDLVRFARLQLRDAAAAEDAVQEALTAAWTQATRFAAQSEHKTWVFGILRHKLVDTLRARQRTVNLSALEAELDGEALLDRVLFKDNGHWSRETKPRPWPTPETALRQQQFWTLFEMCLEHLPEHIGRVFMMREFLDIDIAAICAELQINANHCSVLIYRARLRLRTCLSEKGLSSEDANGEM
ECFp59473	ECF293	ECF293s5	Collimonas fungivorans Ter331, Collimonas fungivorans Ter331	AEK60865.1, WP_041741351.1	GCA_000221045.1, GCF_000221045.1	MRWAYPQRFYFTSLSPWSSGKIVANRPARPPDWLSLSLFFLIWVYMAFDPGQLETLRPQLIRFAALQLRNDALAEDAVSETILAVLEHPDRFQEQSSFKTYVIGILKHKLLDQLRRGKREVQLNIDEDADRSDADMIDALFTSKGHAVEAAPSWGNPDQALERKEFFDILQLCIDKLPAKTGRIFMMREWLELDTEAICKELEITAANAWVLLYRARARLRECLQLNWFGTQA
ECFp59457	ECF293	ECF293s5	Collimonas fungivorans, Collimonas fungivorans	AMO94036.1, WP_061539186.1	GCA_001584145.1, GCF_001584145.1	MAFDPSQLETLRPQLIRFAALQLRNDALAEDAVSETILAVLEHPDRFQEQSSFKTYVIGILKHKLLDQLRRGKREVQLNIDEDADRSDADMIDALFTSTGHAVEAAPSWGNPDQALERKEFFDILQLCIDKLPAKTGRIFMMREWLELDTDAICKELEITAANAWVLLYRARARLRECLQLNWFGTQA
ECFp59415	ECF293	ECF293s12	Thauera phenylacetica B4P, Thauera phenylacetica B4P	ENO97999.1, WP_004358485.1	GCA_000310225.1, GCF_000310225.1	MTTASAQAAIPPWDDASITAIRRDMLRFARMHLRDSGAAEDMVQEALMAAMTSAKRFAGRSAFKTWMFAILRHKIVDHIRASSREICGSDLAGSSEMDAGLEEFDVLFKRGGHWNPEDRPSTWSDPEASFEQDAFWTVFDICMNNLPEHIARVYTMRELLELETAEICAALGITSNNCFVILHRARLGLRVCLESRWFQGEAR
ECFp59033	ECF293	ECF293s5	Cupriavidus taiwanensis LMG 19424, Cupriavidus taiwanensis LMG 19424, Cupriavidus taiwanensis STM 6018	CAQ72754.1, WP_012356967.1, WP_012356967.1	GCA_000069785.1, GCF_000069785.1, GCF_000472465.1	MSLDHAELHALRPYLLRFARLQLRDEAVAEDAVSETLLAVLEHPERFAGQSALRTYLVGILKHKIIDALRSGKREVRLALAAGDDGQPQSDDDAFDALFTRNGHYQDPPSDWGDPERAFERREFFEILQLCVDRLPARTGRIFMMREWLELDTEEICQHLQISATNAWAMLYRARMRLRECLELHWFGQRGRPGKAG
ECFp159584	ECF293	ECF293s4	Paraburkholderia terricola, Paraburkholderia sediminicola, Paraburkholderia terricola	SHK22009.1, SDO39685.1, WP_073429645.1	GCA_900142195.1, GCA_900104005.1, GCF_900142195.1	MARVNGPALDDPVYLTQLRRDLVRFARLQLRDAAAAEDAVQEALAAAWTQADRFAAQSEHKTWVFGILRHKLVDTLRARQRTVNLSALESELDGEALLDRELFKDNGHWSSETKPRPWPTPETALRQQQFWTLFEMCLEHLPEHIGRVFMMREFLDLETEAICAELKMTANHCSVLIYRARLRLRTCLSEKGLSREDANGEV
ECFp59276	ECF293	ECF293s4	Burkholderia anthina, Burkholderia anthina, Burkholderia anthina, Burkholderia anthina, Burkholderia anthina, Burkholderia anthina, Burkholderia anthina, Burkholderia anthina, Burkholderia anthina, Burkholderia anthina, Burkholderia anthina, Burkholderia anthina, Burkholderia anthina, Burkholderia anthina, Burkholderia anthina, Burkholderia anthina	KVE00381.1, KVH07205.1, KVH08129.1, KVM96687.1, KVN54383.1, KVX38437.1, KWH51611.1, KWZ31731.1, WP_059581479.1, WP_059581479.1, WP_059581479.1, WP_059581479.1, WP_059581479.1, WP_059581479.1, WP_059581479.1, WP_059581479.1	GCA_001523905.1, GCA_001524815.1, GCA_001524825.1, GCA_001527555.1, GCA_001527785.1, GCA_001530695.1, GCA_001532915.1, GCA_001547525.1, GCF_001523905.1, GCF_001524815.1, GCF_001524825.1, GCF_001527555.1, GCF_001527785.1, GCF_001530695.1, GCF_001532915.1, GCF_001547525.1	MPSAYDDPAYLAQLRHDLLRFARLQLRDADAAEDAVQEALAAAWSHAGEFAGLSAHKTWVFAILRNKLIDVLRARQRMVSLTALDAELDGESVLDRELFKDNGHWAAHAKPRPWPKPETLLQQQQFWMLFQVCLDHLPEQIGRVFMMREFLDVEIPDICSELTLTTNHCSVLLYRARTRLRTCLSEKGLTTEDAAGEMY
ECFp59196	ECF293	ECF293s1	Thalassolituus oleivorans MIL-1, Thalassolituus oleivorans MIL-1	CCU70576.1, WP_015485321.1	GCA_000355675.1, GCF_000355675.1	MTDDFLQVGEREVGELRQQMLAFTRLQLANDFAAEDIVQEALAGALKNAASFTRQANLKTWVFAILKHKITDHLRRQYREPQQDSLDECKNCGHSDDQIFNNELFDDRGHWHADAKPQRWGDADRMVHDEQFWRVFDTCLAGLPPEQGRVFMMREFIELDSDEICAALQLSTSNLHVLLYRARLRLRECLEDSWVKAGEKRS
ECFp59115	ECF293	ECF293s1	Thalassolituus oleivorans R6-15, Thalassolituus oleivorans R6-15	AHK14672.1, WP_025264480.1	GCA_000582555.1, GCF_000582555.1	MTDDFLQVSEREVGELRQQMLAFTRLQLANDFAAEDIVQEALAGALKNAASFTRQANLKTWVFAILKHKITDHLRRQYREPQQDLLDECKNCGHSDDQIFNNELFDDRGHWYADAKPQRWGDADRMVYDEQFWRVFDTCLAGLPPEQGRVFMMREFIELDSDEICAALQLSTSNLHVLLYRARLRLRECLEDSWVKAGEKRS
ECFp159567	ECF293	ECF293s1	Thalassolituus oleivorans, Thalassolituus oleivorans	APR65658.1, WP_075272630.1	GCA_001932535.1, GCF_001932535.1	MPTHLVESSVTDDFLQVSEREVGELRQQMLAFTRLQLANDFAAEDIVQEALAGALKNAASFTRQANLKTWVFAILKHKITDHLRRQYREPQQDLLDECKNCGHSDDQIFNNELFDDRGHWYADAKPQRWGDADRMVHDEQFWRVFDTCLAGLPPEQGRVFMMREFIELDSDEICAALQLSTSNLHVLLYRARLRLRECLEDSWVKAGEKRS
ECFp799	ECF293	ECF293s1	Rhodoferax ferrireducens T118, Rhodoferax ferrireducens T118	ABD69335.1, WP_011463903.1	GCA_000013605.1, GCF_000013605.1	MDALTNEGMKSDASEASILSDTAFLNDLRRQMVKFATLQLSNSHAAEDAVQEALIGALKNAQSFAGRAALKTWVFAILRNKIADVLRQKKRMVEASSLLREDEEGEDFSELFDKKGFWQSDEKPASWGNPQDSLHQNQFWKVFEICLEGLPGNQARVFMMKEFVELEANEICTAVGITTTNLNVMLHRSRLRLRECLENNWFLKGEHA
ECFp59519	ECF293	ECF293s12	Azoarcus sp. CIB, Azoarcus sp. CIB	AKU12224.1, WP_050416024.1	GCA_001190925.1, GCF_001190925.1	MTNGSAEATRILWDDPSIVAIRRDMLRFAQLQLRDAGAAEDMVQEALIAAMDSAKSFAGRSAFKTWMFGILRHKIVDHLRASSREICGTDLVAQADPQAELKNFDALFDQRGFWNPDDRPATWTDPDASFSQKQFWEIFDACLDHLPDQIARVYMMREFLDFETAEICQQLGITNGNCWVILHRARLGLRECLENNWFQGEAIQC
ECFp59234	ECF293	ECF293s1	Acinetobacter tjernbergiae DSM 14971 = CIP 107465, Acinetobacter tjernbergiae DSM 14971 = CIP 107465, Acinetobacter tjernbergiae DSM 14971 = CIP 107465, Acinetobacter tjernbergiae	ESK57061.1, WP_018677566.1, WP_018677566.1, WP_018677566.1	GCA_000488175.1, GCF_000374425.1, GCF_000488175.1, GCF_000759995.1	MSQAPLNDNDEIFHQLQNPVFLMDLRQQMVKFAVLQLSSFQQAEDVVQEALVSAFQHLDSFTGKAAFKTWVFAILKNKIIDLIRQKSRLVCMSELFKDAESELSIDELFDASGHWHKYEAPQAWQSPEEMMEQQDFWNIFDACLNHLPAKYAQVFMLREMIELSSDEICEKLELTVSHLNVLMYRSRTRLRECLENKWLLKEDCSC
ECFp781	-	-	Bermanella marisrubri, Bermanella marisrubri	EAT11174.1, WP_007018915.1	GCA_000153565.1, GCF_000153565.1	MANPSYEQNLLSDPSYLEDLRQFMLKFAMTQLQDSSLAEDAVQEALTSAFKNAQSFERRSALKTWVFAILKNKIIDILRQRQKLVEASRLDMDEDDMHDLFNEHGHWHRHERPVDWNQPLDSVHDEQFWKIMEICMEKLPATQGKIFMMREVLGLDSSEICEQESLTTSNLHVQLYRARIRLRECLENHWFAHNQ
ECFp59425	ECF293	ECF293s11	Halomonas campaniensis, Halomonas campaniensis	AIA73601.1, WP_038477716.1	GCA_000696485.1, GCF_000696485.1	MPISSQQAAEHFRHIRPRLLAFARLQLRESAAAEDAVQETLLTAFEKTSSFEGRSEFETWVFGILKFKILDHLRQQKKQGRWQPLNDSIDEDTLDRLFKSNGHWQPSARPHDWGEPEHILENQRFWQVFDACLIALPDSIARVFTLRELMGLSTQDICKELDITETNCWVILHRARLRLRACLDNGWIQ
ECFp159525	ECF293	ECF293s1	Thermomonas hydrothermalis, Thermomonas hydrothermalis	SHE84183.1, WP_072755789.1	GCA_900129205.1, GCF_900129205.1	MNELAATAMHDDHPTTGAQAWLHDRDFMADLRRQMLKFATLQLAEPQLAEDAVQEALIGAMANADRFAGRSAFKTWVLAILKHKIADLLRQSRRMVPVSQLTEAAEEDDGLPDLFDRGGHWRPDERPQHWVDPETATLNAQFWQVFETCLERLPAQQARVFMMREFIELETSEICQTLGLSVTNVNVILYRARIRLRECLENRWFAKGGAC
ECFp803	ECF293	ECF293s5	Polaromonas naphthalenivorans CJ2, Polaromonas naphthalenivorans CJ2	ABM37663.1, WP_011801741.1	GCA_000015505.1, GCF_000015505.1	MDFTNPGAFEQQIASHRDYLLRFARLQLRNDTWAEDAVSETVLAALARPQAFERRSQLKTWLVGILKHKVIDALRLQGREVSLSPQGDDAGADDLLDQALFAPDGHFAELPADWGNPEQELGSRQFFAVLEACAGKLPAAQGRLFLMREWLELSSEEICKELGLTPTNLYVQLHRARQRLRECLELNWFANPQAL
ECFp59173	ECF293	ECF293s11	Halomonas boliviensis LC1, Halomonas boliviensis LC1	EHJ92791.1, WP_007113700.1	GCA_000236035.1, GCF_000236035.1	MPLSATLAAAHFTQLRPRLVAFARLQLRDATAAEDAVQETLLTAFEKSATFEGRSEFETWVFGILKYKILDQLRQQRRQGTWQPLGQDLDDDTLDRLFQQDGHWQSAARPSHWGEPEQILENQRFWQVFDACLISLPESIARVFTLRELMGLSTTDICKEIGITETNCWVILHRARLRLRECLDHGWLN
ECFp797	ECF293	ECF293s5	Ralstonia eutropha JMP134, Ralstonia eutropha JMP134	AAZ59561.1, WP_011296369.1	GCA_000203875.1, GCF_000203875.1	MPHDTADLETLRPHLLRFARLQLRDEALAEDAVSDTLLAVLEHPERFAGQSALKTYLVGILKHKIIDLLRSGRREVRLALATDEDGETQSEQDAFDALFTRNGHYQDMPSDWGSPDRTLERREFFEILQACVDRLPAKTARVFMMREWLELETEEICQDLEVSATNVWVILYRARMRLRECLELNWFGHQPGLTTGKTR
ECFp144523	ECF293	ECF293s1	Microbulbifer thermotolerans	SFB84836.1	GCA_900112305.1	MSESTAQNAGKLSDDTVPSALMDGEFLQQLRQQMYRFSLLQLDDPQLAEDAVQEALLGALRNARTFGGRAALKTWVFAILKNKIADTLRQRHRFVDADQLLRSDAEEDIVDTLFKESGHWHRQERPAHWENPESAIRDKHFWRIFEACLEHLPARQAKVFMMREFIELESHEICAAAEISVTNLNVILHRARLRLRECLENNWFIREG
ECFp58969	ECF293	ECF293s4	Paraburkholderia phenoliruptrix BR3459a, Paraburkholderia phenoliruptrix BR3459a, Paraburkholderia phenoliruptrix AC1100, Burkholderia sp. CCGE1001, Burkholderia sp. JPY366	AFT88786.1, WP_014972648.1, WP_014972648.1, WP_014972648.1, WP_014972648.1	GCA_000300095.1, GCF_000300095.1, GCF_000416445.1, GCF_000176935.3, GCF_000515195.1	MARVSESGFDDPVYLTQLRRDLVRFARLQLRDAAAAEDAVQEALAAAWTQADRFAGQSEHKTWVFGILRHKLVDTLRARQRTVNLSALESELEDEALLDRELFKDNGHWSQQTKPRPWPTPETALRQQQFWILFEMCLEHLPEHIGRVFMMREFLDLDIEAICSELRMTANHCSVLIYRARLRLRTCLSEKGLSSEDANGEV
ECFp791	-	-	Dechloromonas aromatica RCB, Dechloromonas aromatica RCB	AAZ47880.1, WP_011288876.1	GCA_000012425.1, GCF_000012425.1	MIPGQQPHRVDTPLDPLHDPEFLTDLRRDMLRFAEMQLRNRAQAEDAVQEALTGALLGRESFASRASLRTWVLSILKNKIIDVLRAKVRENVVADVENDDDLNAYFNDRQHWAEDTRPSEWQTPQQAMENKRFWEVFEACLYRLPDASARIFTMREVLGFDTDEICQTLAITSNNCWVQLHRARLALRACLGANWFGEAA
ECFp59104	ECF293	ECF293s4	Paraburkholderia phytofirmans PsJN, Paraburkholderia phytofirmans PsJN	ACD21305.1, WP_012428801.1	GCA_000020125.1, GCF_000020125.1	MAQVGGPALDDPVYLTQLRRDLVRFARLQLRDAAAAEDAVQEALAAAWTQADRFAAQSEHKTWVFGILRHKLVDTLRARRRTINLSALESELDGEGLLDRELFKDNGHWSRESKPRPWPTPETVLRQQQFWTLFEMCLERLPEHIGRVFMMREFLDLETEAICAELQMTANHCSVLIYRARLRLRTCLSEKGLSSEDANGEM
ECFp59435	ECF293	ECF293s1	Acinetobacter beijerinckii ANC 3835, Acinetobacter beijerinckii ANC 3835	ENW08609.1, WP_005051129.1	GCA_000368985.1, GCF_000368985.1	MYLASVDNDDLNQQLHNTEYLNDLRQQMIKFAVLQLSSFQQAEDVVQEALTSAFEHLKSFSGRAAFKTWVFAILKNKIVDLIRQKSRLTTMSELFDDQESDLSIDELFDKAGHWHKYEAPQAWQSPEEMMEQQDFWIVFDACLNHLPAKYAQVFMLREMIELSSEEICQKLELTISHLNVLMYRSRARLRECLENKWLLEGDCSC
ECFp59077	ECF293	ECF293s1	Acinetobacter beijerinckii CIP 110307, Acinetobacter beijerinckii CIP 110307, Acinetobacter beijerinckii	ENW06488.1, WP_005061134.1, WP_005061134.1	GCA_000369005.1, GCF_000369005.1, GCF_000931715.1	MHLASVDNDDLNQQLHNTEYLNDLRQQMIKFAVLQLSSFQQAEDVVQEALTSAFEHLRSFSGRAAFKTWVFAILKNKIVDLIRQKSRLTTMSELFDDQESDLSIDELFDKAGHWHKYEAPQAWQSPEEMMEQQDFWIIFDACLNHLPAKYAQVFMLREMIELSSEEICQKLELTISHLNVLMYRSRARLRECLENKWLLEGDCSC
ECFp144522	ECF293	ECF293s1	Marinomonas ushuaiensis DSM 15871, Marinomonas ushuaiensis DSM 15871	ETX12309.1, WP_036159077.1	GCA_000521805.1, GCF_000521805.1	MIDATLSSDMNGSPSADIFHDAVFMEDLRGQMIKFAQLQVRDSQLAEDAVQEAMISAYKNIDRFGRKSAFKTWVFSILKNKVIDLLRKEKRHTAVSQLEDGSNLNGDELLDTLFKDNGHWNKHERPQKWDQPEHGVENEHFWRVFDVCLNGLPDKYARLFMMREFLEMDTTEICHTEELTVSNLNVTLYRARLRLRECLEDNWYQKG
ECFp59006	ECF293	ECF293s5	Collimonas arenae, Collimonas arenae	AIY40332.1, WP_038486494.1	GCA_000786695.1, GCF_000786695.1	MFLLRVYMAFDPRQLEILRPQLVRFAALQLRNDALAEDAVSETIIAVLEHPDRFQQQSSFKTYVIGILKHKLLDQLRRGKREVQLGNDEDDDRSDAEMFDALFTSSGHAMEAAPSWGNPDETLERKEFFDILQLCIDKLPPKTGRIFMMREWLELDTDAICKELDITAANAWVLLHRARTRLKECLQISWFGARA
ECFp59336	ECF293	ECF293s5	Collimonas arenae, Collimonas arenae, Collimonas arenae, Collimonas arenae	AMO98904.1, AMP08794.1, WP_061532495.1, WP_061532495.1	GCA_001584165.1, GCA_001584205.1, GCF_001584165.1, GCF_001584205.1	MAFDPRQLDALRPQLLRFAVLQLRNETLAEDAVSETILAVMEHPDRFQEQSSFKTYVIGILKHKLLDQLRRSKREVQLNPDEDADRSDADMIDALFTSSGHAVEAAPSWGNPDQTLERKEFFDILQLCVDKLPAKTGRIFMMREWLELDTDAICKELDITAANAWVLLYRARTRLRECLQLNWFGAQA
ECFp59260	ECF293	ECF293s5	Collimonas pratensis, Collimonas pratensis	AMP03516.1, WP_061937911.1	GCA_001584185.1, GCF_001584185.1	MALDPRQLEILRPQLVRFAALQLRNDALAEDAVSETILAVLEHPDRFQEQSSFKTYVIGILKHKLLDQLRRGKREVQLSSDEDGDRSDADMMDALFTPAGHAMEAAPSWGNPDETLERKEFFDILQLCIDKLPAKTGRIFMMREWLELDTDAICKELDITAANAWVLLHRARTRLKECLQMTWFGAQA
ECFp59147	ECF293	ECF293s5	Collimonas pratensis, Collimonas pratensis	AMP13316.1, WP_062112402.1	GCA_001584225.1, GCF_001584225.1	MALDPRQLEILRPQLVRFAALQLRNDALAEDAVSETILAVLEHPDRFQEQSSFKTYVIGILKHKLLDQLRRGKREVQLSSDEDGDRSDADMMDALFTPAGHAMEAAPSWGNPDETLERKEFFDILQLCIDKLPAKTGRIFMMREWLELDTDAICKELDITAANAWVLLHRARTRLKECLQLSWFGAQA
ECFp59351	ECF293	ECF293s12	Dechloromonas denitrificans, Dechloromonas denitrificans	KXB30955.1, WP_066882753.1	GCA_001551835.1, GCF_001551835.1	MNPDPLHDPEFLTALRRDMLRFAEMQLRDRARAEDAVQEALAGALQGKEKFASRASLRTWVLAILKNKIVDVLRQRGREQSAAVDVENDEDLNAYFDQRQHWAEDTRPAEWQSPQQAIENKRFWAVFEACLYRLPETAARIFTMREVLGFDTDEICTTLGISNNNCWVQMHRARLALRACLGANWFGEAA
ECFp159549	ECF293	ECF293s1	Marinomonas polaris DSM 16579, Marinomonas polaris DSM 16579	SHE83040.1, WP_072838485.1	GCA_900129155.1, GCF_900129155.1	MTNANLSVEMDSSAAVNIFQDAVFIEELRTQMLKFARLQVRDNQLAEDAVQEAMFSAYQNIDRFARQAAFKTWVFSILKNKIIDLLRKEKRHTAASQLEEGPNLSGEALIEHLFEENGHWQKDERPKKWDQPEHGVENEHFWRIFDACLDALPAKYGRLFMMREFLEMDTPEICHNEDVSVSSLNVTLYRARLRLRECLEDHWFQKEKS
ECFp59133	ECF293	ECF293s1	Marinomonas aquimarina, Marinomonas aquimarina, Marinomonas aquimarina	SBS29610.1, WP_067208081.1, WP_067208081.1	GCA_900089755.1, GCF_001639695.1, GCF_900089755.1	MTQALSRSSDDASGQMFHDNVFMEELRRQMLKFAILQVRNETIAEDAVQEAMLSAYQNIERFNRQAALKTWVFAILKNKLIDILRKEKRYTSANLLEEGAGRNDEALLEELFSEKGHWQKEQRPQKWDEPDHGIESQQFWRTFDVCLDALPAKYSRLFMMREFLELDTNEICDNEEVSVSNLNTTLFRARLRLRECLEDNWFQGEKTT
ECFp779	ECF293	ECF293s5	Polaromonas sp. JS666, Polaromonas sp. JS666	ABE46768.1, WP_011485753.1	GCA_000013865.1, GCF_000013865.1	MPTFEEQLVEHRVYLMRFARLQLRSDDWAEDAVSETLLAALSKPQSFGNRSQLKTWLVGILKHKVIDLIRSNARLVAMPDAQTDEDGDELDRLAFKADGHFAEMPNDWGDPHQTLQQVQFFEVLDACMERLPPALGRLFLMREWLELSSQEVCKELSLTPTNLYVQLHRARLRLQECLNIHWFGKHST
ECFp159570	ECF293	ECF293s5	Polaromonas sp. JS666, Polaromonas sp. JS666	SDO13872.1, WP_074580190.1	GCA_900103405.1, GCF_900103405.1	MPTFEEQLVEHRLYLLRFARLQLRNDEWAEDAVSETLLAALSKPQSFGNRSQLKTWLVGILKHKVIDLIRSNARLVAVPDAQADEEGDELDRLSFKADGHFTETPNDWGNPDQTLQQTQFFQVLDACMERLPPALGRLFLMREWLELSSQEVCKELSLTPTNLYVQLHRARLRLQECLNIHWFGKPST
ECFp59271	ECF293	ECF293s12	Thauera sp. 28, Thauera sp. 28	ENO92889.1, WP_002928195.1	GCA_000310145.2, GCF_000310145.2	MTEVSAQALSPPWDDASITAIRRDMLRFARMQLRDSGAAEDMVQEALMAAMTGAKRFAGRSAFKTWMFAILRNKIVDHIRASAREISRSDLAARAEVDAGLEDFDALFEQRGHWNPDDRPSTWSDPEASFEQEAFWTVFDVCMNNLPEHIARVYTMRELLELETTEICAELGITSNNCFVILHRARLGLRECLENRWFQGERR
ECFp59528	ECF293	ECF293s12	Thauera sp. 27, Thauera sp. 27	ENO82221.1, WP_002936920.1	GCA_000310125.2, GCF_000310125.2	MTEVSAQALSPPWDDASITAIRRDMLRFARLQLRDSAAAEDMVQEALMAAMTGAKRFAGRSAFKTWMFAILRNKIVDHIRASAREISRSDLAARAEVDAGLEDFDALFEQRGHWNPDDRPSTWSDPEASFEQEAFWTVFDVCMNNLPEHIARVYTMRELLELETTEICAELGITSNNCFVILHRARLGLRECLENRWFQGEGR
ECFp144529	ECF293	ECF293s12	Caballeronia humi	CVI75295.1	GCA_001544475.1	MSELKSSGFQPDLARLRNMLLRFAILQLRDRTEAEDAVQEAMLASMARIGEFRGQAQFSTWVFAILKNKIVDTFRARARNVSTRVYDEEISADAFDALFNESDHWKKHERPSAWGDPEATLSQTQFWTVFEVCLTSLPPATARVFMMREFLDVAVDDVCVELAITKTNCGVILHRAKMALRVCLQNRWFDEKGA
ECFp144528	ECF293	ECF293s12	Caballeronia telluris	CVJ09208.1	GCA_001544495.1	MSEFPSSRFHPDLARLRERLLRFAVLQLRDRTEAEDAVQEAMLASMARVGEFRGQAQFSTWVFAILKNKIVDTFRLRARNLSTPTYDEEIPADTFDALFDEHDHWKKNERPSAWGDPEATLAQTQFWTVFELCLTNLPPATARVFMMREFLDVSVDDVCVELAITKTNCGVILHRAKMALRLCLQNRWFDEKGA
ECFp144488	ECF293	ECF293s12	Caballeronia choica	CVJ44035.1	GCA_001544535.1	MSELTSRGFRPDLVRLRDMLLRFAMLQLRDRTEAEDAVQEAMLASMARIGEFRGQSQYSTWVFAILKNKIVDTFRSRARSASTRVYDDEIPADAFDALFDEHDHWKKDERPSAWGDPEATLAQTQFWTVFEGCLTHLPPATARVFMMREFLDVSVDDVCVELAITKTNCGVILHRAKMALRVCLQNRWFDDKGA
ECFp59180	ECF293	ECF293s12	Candidatus Accumulibacter phosphatis clade IIA str. UW-1, Candidatus Accumulibacter phosphatis clade IIA str. UW-1	ACV35310.1, WP_015766507.1	GCA_000024165.1, GCF_000024165.1	MNSADAGGVDGRPPAAADNSRKLPPAAATIAGELAGFRRDMLRFAVLQLRDQASAEDAVQEAMLSALEGADRFAERAKLKTWVFSILRNKIVDIIRRRVREPSYQAPEEEIDDADFDPLFRSNGHWQNDSRPASWGDPAKSLEDQRFWMVFDACLNRLPAGTARVFMMREMLGLETDEICSELSMSSNNCWVVLHRARMGLRLCLDQKWFTTGDRGA
ECFp59542	ECF293	ECF293s5	Thiomonas bhubaneswarensis, Thiomonas bhubaneswarensis, Thiomonas bhubaneswarensis	CUA94469.1, WP_055449572.1, WP_055449572.1	GCA_001517285.1, GCF_001418255.1, GCF_001517285.1	MSPAADELADLHRRIEALRPTLLRLAQLQLRNLAWAEDAVSETLLAALEGAARFAGQSQFKTWVVGILKHKVLDQLRLRQREAPYDTDDEGEVLEDLVFAPDGHFRTMPQTWETPADALQQRQFFEVLEACMDALPGQIGRVFLMREWLELDTDAICKELCISSTNVWTMLHRARMRLRECLQLNWFGNPTT
ECFp58968	ECF293	ECF293s4	Burkholderia oklahomensis, Burkholderia oklahomensis C6786, Burkholderia oklahomensis EO147, Burkholderia oklahomensis C6786, Burkholderia oklahomensis EO147, Burkholderia oklahomensis C6786, Burkholderia oklahomensis, Burkholderia oklahomensis C6786, Burkholderia oklahomensis EO147, Burkholderia oklahomensis C6786	AIO70981.1, AJX34716.1, KUY52908.1, KUY53002.1, WP_010110891.1, WP_010110891.1, WP_010110891.1, WP_010110891.1, WP_010110891.1, WP_010110891.1	GCA_000755985.1, GCA_000959365.1, GCA_001522105.1, GCA_001522135.1, GCF_000170355.1, GCF_000170375.1, GCF_000755985.1, GCF_000959365.1, GCF_001522105.1, GCF_001522135.1	MQHARTAHDDPVYLAQLRHDLLRFARLQLRDADAAEDAVQEALAAAWAQAGRFDGQSSHKTWVFGILRNKLIDTMRARRRTINVSALDAELDGEALLDRELFSDNGHWAPHAKPRPWPKPETVLQQRQFWMLFEMCLDHLPEQIGRVFMMREFLDFAIDDICMELELKANHCSVLLYRARTRLRTCLTEKGLTTEDATGEM
ECFp58979	ECF293	ECF293s1	Acinetobacter sp. AG1, Acinetobacter sp. AG1	KKW80768.1, WP_046738504.1	GCA_001005525.1, GCF_001005525.1	MFGAELNNNQEILHQLENPEFLMDLRQQMLKFTVLQLSSFQQAEDVVQEALVSALQHLGSFSGRAAFKTWVFAILKNKIIDLIRQKSRLVTMTELFDEQDNELSIDELFDASGHWHKYQAPKAWQSPEEMMEQQDFWIVFDACLNHLPAKYAQVFMLREVIELSSDEICERLEITVSNFNVLMYRSRTRLRECLENKWLLKEDCSC
ECFp159536	ECF293	ECF293s5	Cupriavidus sp. USMAA1020, Cupriavidus sp. USMAA2-4, Cupriavidus sp. USMAHM13, Cupriavidus sp. USMAA1020, Cupriavidus sp. USMAA2-4, Cupriavidus sp. USMAHM13	AOZ07915.1, AOY94096.1, AOZ01087.1, WP_071015998.1, WP_071015998.1, WP_071015998.1	GCA_001854325.1, GCA_001854305.1, GCA_001854285.1, GCF_001854325.1, GCF_001854305.1, GCF_001854285.1	MPLDPDELQSLRPHLLRFALLQLRDEALAEDTVSETLLAALEHPERFAGQSALKTYLIGILKHKIIDTLRSGRREVTLALSAGEDGDEQSDLEAFDALFARNGHYQTPPSDWGDPDRTFERREFFEILQLCVDRLPAKIGRVFMMREWLELESEEICQDLQISATNLWVMLYRARMRLRECLELNWFGQRAG
ECFp59122	ECF293	ECF293s1	Gallionella capsiferriformans ES-2, Gallionella capsiferriformans ES-2	ADL55932.1, WP_013293865.1	GCA_000145255.1, GCF_000145255.1	MSANSNRQENTKQVGNLLADTSFLEDIRKQMIRFATLQLGDGHLAEDAVQDALIGALKNATSFGGRAALRTWVFAILKNKIADTLRHKQRVVNASSLLREEDEDEDFSELFDRKGFWQPDERPVAWGNPEGSLREAHFWRVFEACLDGLPPKQARVFMMREFIELDAEEICVAVDLTTSNLHVLLHRARLRLRECLENKWYLQGEQNDELS
ECFp59099	ECF293	ECF293s5	Janthinobacterium sp. Marseille, Janthinobacterium sp. Marseille	ABR90381.1, WP_012081079.1	GCA_000013625.1, GCF_000013625.1	MTPHSSSAPPTELTRGLESLRPALLRFALLQLRDQALAEDVVQDALIAVLEKPDSFAGQSSLRTYVTAIMKYKIIDALRAGQRTRQFEGHDEQSDDDLIDALFTADGHARETPQAWSDPVATVQEQDFFRVLEICLEKLPAKTARIFMMREWLELETEEICKELDISSSNAWVMLYRARLHLRACLDLNWFGNQPAPR
ECFp59493	ECF293	ECF293s1	Marinomonas sp. MWYL1, Marinomonas sp. MWYL1	ABR69258.1, WP_011978153.1	GCA_000017285.1, GCF_000017285.1	MSNANLSVEMDSSAAVNVFQDAVFIEELRAQMLKFAKLQVRDNQLAEDAVQEAMFSAYQNIDRFARQAAFKTWVFSILKNKIIDLLRKEKRHTAASQLEDGPNLSGEALIEHLFEENGHWQKDERPKKWDQPEHGVENEHFWRIFDACLDALPAKYGRLFMMREFLEMDTPEICHNEDVSVSSLNVTLYRARLRLRECLEDHWFQKEKS
ECFp59144	-	-	Azoarcus olearius, Azoarcus olearius	ANQ86024.1, WP_065340959.1	GCA_001682385.1, GCF_001682385.1	MNQPVPDLLLGEFRPQMLKFARLQLQDGAAAEDVVHDAISAALEGVSRFSGRAALKTWIFAILRHKIVDALRERGRTVQISSLEKDEADMDEAFDALFAANAHWHPASRPRDWGDPEETLAQRQFWQVFETCLELLPANTARVFMMREFLGFETPEICRNLDISTSNCHVILHRARAGLRQCLERGWFNPEVRSAC
ECFp159534	ECF293	ECF293s12	Azonexus hydrophilus, Azonexus hydrophilus	OMG52166.1, WP_076097095.1	GCA_001956855.1, GCF_001956855.1	MAQCAASLFDPQQIEEIRRDLLKFASLQLRDHALAEDVVQEALAAALTSARDFAGRSALKTWVFAILKNKIVDQIRLQARTTNISALSTDEESMDQTFDSLFKANAHWHPDHRPAGWGDPEESLRQQRFWEVFDVCLNHLPENTARVFMMREFLEFETPEVCTQLGITTSNCNVILHRARNGLRRCLEKSWFASGERPC
ECFp144537	ECF293	ECF293s4	Paraburkholderia megapolitana	SFI79348.1	GCA_900113825.1	MTAAAGPAFDDPVYLAQLRRDLLRFARLQLRDAAAAEDAVQEALAAAWTQADRFAAQSEHKTWVFGILRHKLVDTLRARQRTVNLSSLEAELDGESLLDRELFKDNGHWSREAKPRPWPTPEHALRQQQFWTLFEMCLNHLPEQIGRVFMMREFLDLETADICKELQMSANHCSVLIYRARLRLRTCLTEKGLSSEDANGEV
ECFp59495	ECF293	ECF293s12	Pandoraea thiooxydans, Pandoraea thiooxydans, Pandoraea thiooxydans	AKJ67666.1, APR94783.1, WP_047213342.1	GCA_001017775.3, GCA_001931675.1, GCF_001017775.3	MNDLAGEDPYHELSGLRRDMLRFAELQLRDVAAAEDAVQDAMVAAMARISTFEGRAQISTWLFAILKNKIIDILRARSRFVPLEIDVDDIPEDTFDGLFDDRGHWAKHERPAAWGDPVDALSRQQFWVVFQACLDRLPVNTARVFMMREFLGLGVDEVVAQLGISKTNCGVILHRARMTLRVCLQTRWFDTKEPTC
ECFp59416	ECF293	ECF293s5	Pandoraea thiooxydans, Pandoraea thiooxydans, Pandoraea thiooxydans	AKJ69524.1, APR97205.1, WP_047215439.1	GCA_001017775.3, GCA_001931675.1, GCF_001017775.3	MTVDTAELETLRTPLLKFARLQLRNDAMAEDVVQETLIAALERPDRFAGQSSLKTYLTGILKHKIIDALRAGAREISLSHAGADDERTDDELFDALFDATGHFRDKPRDWGDPDAVLRQKQFFEILELCVEKLPAKTGRVFMMREWLELDTDEICKELGVSTTHVWVMLYRARMRLRECLDLNWLGQSA
ECFp785	ECF293	ECF293s4	Burkholderia lata, Burkholderia lata	ABB10125.1, WP_011353624.1	GCA_000012945.1, GCF_000012945.1	MPSAYDDPVYLAQLRRDLLRFARLQLRDADAAEDAVQEALTAAWSHAGDFAGLSAHKTWVFGILRNKLIDVLRARQRTVSLSALDAELDGESVLDRELFKENGHWAAHAKPRPWPRPETLLQQQQFWTLFEACLDHLPEQIGRVFMMREFLDFEMTDICSELTLTTNHCSVLLYRARTRLRTCLSEQGLTTEDAAGEMY
ECFp59038	ECF293	ECF293s4	Burkholderia lata, Burkholderia lata	AOJ43344.1, WP_069252807.1	GCA_001718575.1, GCF_001718575.1	MPSAYDDPVYLAQLRRDLLRFARLQLRDADAAEDAVQEALAAAWSHAGDFAGLSAHKTWVFGILRNKLIDVLRARQRTVSLSALDAELDGESVLDRELFKENGHWAAHAKPRPWPRPETLLQQQQFWTLFEACLDHLPEQIGRVFMMREFLDFEMTDICSELTLTTNHCSVLLYRARTRLRTCLSEQGLTTEDAAGEMY
ECFp159529	ECF293	ECF293s1	Oleibacter marinus, Oleibacter marinus	SIS57246.1, WP_076514474.1	GCA_900156675.1, GCF_900156675.1	MAAENQLHVTFRDEDIESLRKQMLSFARLQLDDEHLAEDAVQEALAGALKNASSFSRQSTLKTWVFSILRRKIADVLRGQYREPVREACKECSTDDDELFDGRGHWQAGATPRRWGDTHELADSTQFWQVFDTCLEALPAEQARVFMMREFIELDSAEICASLELSTSNLHVLLHRARLKLRACLSDHWFEREA
ECFp59118	ECF293	ECF293s1	Acinetobacter soli CIP 110264, Acinetobacter soli CIP 110264, Acinetobacter soli	ENV57392.1, WP_004937133.1, WP_004937133.1	GCA_000368705.1, GCF_000368705.1, GCF_000760595.1	MTIAASTQADHITDQLNDPIFIADLRHQMIKFAVLQMSSIQSAEDVVQEALISALEHAASFSGRCAFKTWVFAILKNKIIDFIRKQSRLISMTDLFDDDSEKSIDTLFNDKNHWHAHEAPQAWPSPDQMLEQEDFWVIFDACLNHLPAQQAQVFMLREMIELSSQEICNKLGLTISNFNVLMYRSRTRLRECLENKWLLKEECSC
ECFp59404	ECF293	ECF293s1	Acinetobacter soli NIPH 2899, Acinetobacter soli, Acinetobacter soli NIPH 2899, Acinetobacter soli	ENV59673.1, APV35660.1, WP_004946857.1, WP_004946857.1	GCA_000368725.1, GCA_001953195.1, GCF_000368725.1, GCF_001953195.1	MTIAASTQAGHITDQLNDPVFLADLRHQMIKFAVLQMSSIQSAEDVVQEALISALEHAASFSGRCAFKTWVFAILKNKIIDFIRKQSRLISMTDLFDDDSEKSIDTLFNDKNHWHAHEAPQAWPSPDQMLEQEDFWVIFDACLNHLPAQQAQVFMLREMIELSSQEICNKLGLTISNFNVLMYRSRTRLRECLENKWLLKEECSC
ECFp59517	ECF293	ECF293s1	Acinetobacter soli, Acinetobacter soli	KQC94758.1, WP_055415755.1	GCA_001414585.1, GCF_001414585.1	MTIAASTQAGHITDQLNDPIFIADLRHQMIKFAVLQMSSIQSAEDVVQEALISALEHAASFSGRCAFKTWVFAILKNKIIDFIRKQSRLISMTDLFDDDSEKSIDTLFNDKNHWHAHEAPQAWPSPDQMLEQEDFWVIFDACLNHLPAQQAQVFMLREMIELSSQEICNKLGLTISNFNVLMYRSRTRLRECLENKWLLKEECSC
ECFp59471	ECF293	ECF293s4	Burkholderia contaminans FFH2055, Burkholderia contaminans LMG 23361, Burkholderia contaminans, Burkholderia contaminans, Burkholderia contaminans, Mumia flava, Burkholderia contaminans FFH2055, Burkholderia contaminans LMG 23361, Burkholderia contaminans, Burkholderia contaminans, Burkholderia contaminans, Burkholderia contaminans, Burkholderia sp. CQ001	KKL30884.1, KKL31946.1, AKM41857.1, ODN23588.1, OMI83815.1, KHL17542.1, WP_039344639.1, WP_039344639.1, WP_039344639.1, WP_039344639.1, WP_039344639.1, WP_039344639.1, WP_039344639.1	GCA_000987055.1, GCA_000987075.1, GCA_001029145.1, GCA_001720405.1, GCA_001758385.2, GCA_000802255.1, GCF_000987055.1, GCF_000987075.1, GCF_001029145.1, GCF_001720405.1, GCF_001758385.2, GCF_001865715.1, GCF_001719665.1	MPSAYDDPVYLAQLRRDLLRFARLQLRDADAAEDAVQEALAAAWSHAGDFAGLSAHKTWVFGILRNKLIDVLRARQRTVSLSALDAELDGESVLDRELFKENGHWAAHAKPRPWPRPDTLLQQQQFWTLFEACLDHLPEQIGRVFMMREFLDFEMTDICSELTLTTNHCSVLLYRARTRLRTCLSEQGLTTEDAAGEMY
ECFp59083	ECF293	ECF293s4	Burkholderia metallica, Burkholderia metallica	AOJ36180.1, WP_069261042.1	GCA_001718555.1, GCF_001718555.1	MPSAYDDPVYLAQLRRDLLRFARLQLRDADAAEDAVQEALAAAWSHAGDFAGRSAHKTWVFGILRNKLIDVLRARQRTVSLSALDAELDGESALDRELFKENGHWAAHAKPRPWPRPETLLQQQQFWTLFQACLDHLPEQIGRVFMMREFLDVEMTDICSELTLTTNHCSVLLYRARTRLRTCLSEQGLTTEDAAGEMY
ECFp59367	ECF293	ECF293s4	Burkholderia diffusa, Burkholderia diffusa, Burkholderia diffusa, Burkholderia diffusa, Burkholderia diffusa, Burkholderia diffusa	KUZ09387.1, KVC15219.1, KVH50911.1, WP_059467390.1, WP_059467390.1, WP_059467390.1	GCA_001522375.1, GCA_001523065.1, GCA_001524705.1, GCF_001522375.1, GCF_001523065.1, GCF_001524705.1	MPSAYDDPAYLAQLRRDLLRFARLQLRDADAAEDAVQEALTAAWTHAGEFAGRSAHKTWVFGILRNKLIDTLRARQRTVSLSALDAELDGESILDRELFKENGHWAAHTKPRPWARPETLLQQQQFWTLFQACLDHLPEHIGRVFMMREFLDVEIADICSELTLTTNHCSVLLYRARTRLRTCLSEKGLTTEDAAGEM
ECFp58991	ECF293	ECF293s4	Burkholderia diffusa, Burkholderia diffusa, Burkholderia diffusa, Burkholderia diffusa, Burkholderia diffusa, Burkholderia diffusa, Burkholderia diffusa, Burkholderia diffusa	KVC48602.1, KVG31725.1, KVN03820.1, KWF93008.1, WP_059538788.1, WP_059538788.1, WP_059538788.1, WP_059538788.1	GCA_001523145.1, GCA_001524385.1, GCA_001527605.1, GCA_001533185.1, GCF_001523145.1, GCF_001524385.1, GCF_001527605.1, GCF_001533185.1	MPSAYDDPAYLAQLRRDLLRFARLQLRDADAAEDAVQEALTAAWTHAGEFAGRSAHKTWVFGILRNKLIDTLRARQRTVSLSALDAELDGESILDRELFKENGHWAAHTKPRPWARPETLLQQRQFWTLFQACLDHLPEHIGRVFMMREFLDVEIADICSELTLTTNHCSVLLYRARTRLRTCLSEKGLTTEDAAGEM
ECFp59508	ECF293	ECF293s4	Burkholderia diffusa, Burkholderia diffusa, Burkholderia diffusa, Burkholderia diffusa, Burkholderia diffusa, Burkholderia diffusa, Burkholderia diffusa, Burkholderia diffusa	KWF40573.1, KWF50121.1, KWF36414.1, KWF28452.1, WP_060190468.1, WP_060190468.1, WP_060190468.1, WP_060190468.1	GCA_001531975.1, GCA_001532105.1, GCA_001532285.1, GCA_001533155.1, GCF_001531975.1, GCF_001532105.1, GCF_001532285.1, GCF_001533155.1	MPSAYDDPAYLAHLRRDLLRFARLQLRDADAAEDAVQEALTAAWTHAGEFAGRSAHKTWVFGILRNKLIDTLRARQRTVSLSALDAELDGESILDRELFKENGHWAAHTKPRPWARPETLLQQQQFWTLFQACLDHLPEHIGRVFMMREFLDVEIADICSELTLTTNHCSVLLYRARTRLRTCLSEKGLTTEDAAGEM
ECFp59154	ECF293	ECF293s4	Burkholderia diffusa, Burkholderia diffusa	AOI61116.1, WP_069227730.1	GCA_001718315.1, GCF_001718315.1	MPSAYDDPAYLAQLRRDLLRFARLQLRDADAAEDAVQEALTAAWTHAGEFAGRSAHKTWVFGILRNKLIDTLRARQRTVNLSALDAELDGESILDRELFKENGHWAAHTKPRPWARPETLLQQQQFWTLFQACLDHLPEHIGRVFMMREFLDVEIADICSELTLTTNHCSVLLYRARTRLRTCLSEKGLTTEDAAGEM
ECFp159566	ECF293	ECF293s1	Microbulbifer donghaiensis	SHE61503.1	GCA_900129095.1	MSENAAPNAGHTSGLEGSPLSDEQFLQELRQQMHRFASLQLGDPQLAEDAVQEALVGAIKNVRTFAGRAALKTWVFAILKNKIADSLRQRQRFVDADQLLGADREGHDHDELFDRRGHWLKDERPAHWEDPEAAIHDKHFWRVFESCLNYLPARQAQVFMMREFIELESHEICAAAEITVSNLNVTLHRARLRLRECLENNWFGREEG
ECFp59200	ECF293	ECF293s1	Oceanimonas sp. GK1, Oceanimonas sp. GK1	AEX99820.1, WP_014290557.1	GCA_000243075.1, GCF_000243075.1	MATPSNASPGLNEQLRLQLLKFATLQLRDSHSAEDAVQEAMLGAFRYAGSFHGRAAYKTWVFAILKHKIADQLRQRQRLTTVSELSDEADQPFEDTLFNQAGRWHREERPMRWSSPDDSLEDERFWHIFEACLDGLPARQARVFMMREFVGLESPEICAELALTVSHLNVLLYRARLRLRECLENRWQREGDCSC
ECFp59125	ECF293	ECF293s4	Burkholderia sp. H160, Burkholderia sp. H160	EEA00219.1, WP_008921484.1	GCA_000173575.1, GCF_000173575.1	MTQPGGPSLDDPIYLAQLRRDLVRFARLQLRDAAAAEDAVQEALTAAWTQAGRFAAQSEHKTWVFGILRHKLVDTLRARQRTVNLSALEAELDDESLLDRELFKENGHWSRETKPRPWPTPETALRQQQFWTLFEMCLEHLPEHIGRVFMMREFLDLDIAAICAELQINANHCSVLIYRARLRLRTCLSEKGLSSEDANGEV
ECFp59445	ECF293	ECF293s1	Acinetobacter sp. NIPH 817, Acinetobacter sp. NIPH 817	ENV02572.1, WP_004793266.1	GCA_000368405.1, GCF_000368405.1	MTSAAASPHDDLGDQLHNPVFLQDLRQQMIKFAFLQLSSLPQAEDVVQEALTSAFQNLDSFKGRAAFKTWVFAILKNKIIDVVRQKSRLVAMSELFKDEESELSVDELFDASGHWHKYEAPHTWQSPEEMIEQSDFWIIFEACLDHLPAKYAQVFMMREVIELSSNEICNKLEISISNFNVLMYRSRTRLRECLENKWLLKEDCSC
ECFp144513	ECF293	ECF293s18	Pseudogulbenkiania ferrooxidans EGD-HP2, Pseudogulbenkiania ferrooxidans EGD-HP2	ERE05302.1, WP_021477628.1	GCA_000462205.1, GCF_000462205.1	MVDPQAIEQERPYLLRYALAQLRERDAAEEAVQETLLAALESRDNFSGKSTLRTWLTSILRFKLIDALRRKGKEKLFESLDDECDDSDFDGLFTQNGHWREPMRAWSGPESQLVSKQFWQVFEECSKVMPRRTAMVFAMREVMGMEIADICNNLEITATNCSVLLYRARMSLRECFSIRWSREDER
ECFp59476	ECF293	ECF293s4	Pandoraea oxalativorans, Pandoraea oxalativorans	AKC71181.1, WP_046292337.1	GCA_000972785.3, GCF_000972785.3	MPANSYLDHAYLAELRRDLLRFARLQLRDEHPAEDAVQEALTAACSPSSEFSGRSRRKTWVFAILRNKLIDTMRARRRTINASSLEGDADENSVFDRELFDERGHWNDHARPRPWPRPETLVARQQFWALFDGCLNALPEPTVRVFSMRELLDMDIAEICRELDLDANHCSVLLYRARKTRTNARGRT
ECFp144521	ECF293	ECF293s1	Photorhabdus temperata subsp. khanii NC19, Photorhabdus temperata, Photorhabdus temperata subsp. khanii NC19, Photorhabdus temperata	ETS31745.1, OHV51085.1, WP_036846521.1, WP_036846521.1	GCA_000517265.1, GCA_001854735.1, GCF_000517265.1, GCF_001854735.1	MSDISNLLRDPQFFSMLHKQMLQFASLQLNDFHQAEDVVQEALEGAMKNAASFAGRAAWKSWVFTILRNKISDALRMRYRHSSVQLTDDIDEQNFEALFDESGHWPRNEHLQRWHLPDEAAEQEQFWTVFELCLTQLPTQNARAFMMREFIGLETQEICQEMALSVSNLNVMLWRARMRLRECLSQRWFSQEDKYA
ECFp59466	ECF293	ECF293s1	Photorhabdus temperata subsp. thracensis, Photorhabdus temperata subsp. thracensis	AKH63335.1, WP_046974601.1	GCA_001010285.1, GCF_001010285.1	MSDINNLLRDPQFFSMLHKQMLQFASLQLNDFHQAEDVVQEALEGAMKNASSFAGRAAWKSWVFTILRNKISDALRMRYRHSSVQLTDDVDEQNFEALFDESGHWPRNEHPQRWHLPDEAAEQEQFWTVFELCLTQLPTQNARAFMMREFIGLETQEICQEMALSVSNLNVMLWRARMRLRECLSQRWFSQEDKYA
ECFp59394	ECF293	ECF293s5	Cupriavidus sp. SK-4, Cupriavidus sp. SK-4	EYS85193.1, WP_035827230.1	GCA_000611125.1, GCF_000611125.1	MSLDPAELQVIRPYLLRFARLQLRDEAVAEDAVSETLLAVLEHPERFAGQSTLRTYLVGILKHKIIDTLRSGKREVRLALATDAEGQPQSDDDAFDALFTRNGHYQDPPSDWGNPERAFERREFFEILQLCVDRLPERTGRIFMMREWLELDTEEICQHLQISATNAWAMLYRARMRLRECLELHWFGQRGRPGKAG
ECFp159583	ECF293	ECF293s1	Acinetobacter kyonggiensis	SDY43391.1	GCA_900107285.1	MAQASVDHDAVLGQLQNPAFLTDLRQQMLKFAILQLSSFQQAEDVVQEALVSALQHTDSFSGRSAFKTWVFAILKNKIVDLIRKKSRMVSMSELFHDDESELSIDALFDSSGHWHKYEAPQAWQNPEDMMEQQDFWIIFDACLNHLPAKYAQVFMLREMIELSSDEICQKLELSVSHLNVLMYRSRVKLRECLENKWLLKEDCSC
ECFp59323	ECF293	ECF293s4	Burkholderia sp. CCGE1001	ADX58155.1	GCA_000176935.3	MFNTDSLALQPTAEWRTCSNPVRDQRPAHERQSVRRKHLPSAKRGAEHLVARVSESGFDDPVYLTQLRRDLVRFARLQLRDAAAAEDAVQEALAAAWTQADRFAGQSEHKTWVFGILRHKLVDTLRARQRTVNLSALESELEDEALLDRELFKDNGHWSQQTKPRPWPTPETALRQQQFWILFEMCLEHLPEHIGRVFMMREFLDLDIEAICSELRMTANHCSVLIYRARLRLRTCLSEKGLSSEDANGEV
ECFp58931	ECF293	ECF293s4	Burkholderia sp. CCGE1002, Burkholderia sp. CCGE1002	ADG19040.1, WP_013092835.1	GCA_000092885.1, GCF_000092885.1	MTKPGGPSLDDPIYLAQLRRDLVRFARLQLRDAAAAEDAVQEALTAAWTQAGRFAAQSEHKTWVFGILRHKLVDTLRARQRTVNLSALEAELDGEALLDRELFKDNGHWSRETKPRPWPTPETALRQQQFWTLFEMCLEHLPEHIGRVFMMREFLDLDIAAICAELQINANHCSVLIYRARLRLRTCLSEKGLSSEDANGEV
ECFp59218	ECF293	ECF293s4	Burkholderia sp. CCGE1003	ADN60698.1	GCA_000148685.1	MRFARLQLRDAAAAEDAVQEALAAAWTQADRFAGQSEHKTWVFGILRHKLVDTLRTRQRTVNLSALESELADEALLDRELFKDNGHWSSQTKPRPWPTPETALRQQQFWALFEMCLEHLPEHIGRVFMMREFLDLDTDAICSELQMTANHCSVLMYRARLRLRTCLSEKGLSSEDANGEV
ECFp159553	ECF293	ECF293s1	Microbulbifer marinus	SDZ81630.1	GCA_900107725.1	MSENAAPDADQTSGSEGSPLSDEQFLQELRQQMHRFATLQLGDSQLAEDAVQEALIGALKNVRTFAGRAALKTWVFAILKNKIADVLRQRQRFVDADQLLHADREGHDLDELFDRRGHWLKDERPAHWEDTEAAIHDKHFWRVFDACLNHLPVRQAQVFMMREFIELESHEICAAAEITVSNLNVTLHRARLRLRECLENNWFVREA
ECFp159539	ECF293	ECF293s1	Microbulbifer yueqingensis	SDJ59634.1	GCA_900100355.1	MSEHVAGGATALTDPEYLEGLRSQMQRFATLQLGDQDLAEDAVQEALVGALKSARSFGGRSALKTWVFAILKNKIADVLRQRSRYVEADRLVGTTGEESDLDELFTRRGHWRPEERPVPWVDPESAVDDREFWRIFETCLDHLPGRQAQVFMMREFIELESHEICAAAEISVSNLNVTLHRARLRLRECLENNWFAERG
ECFp59316	ECF293	ECF293s5	Herbaspirillum sp. TSA66, Herbaspirillum sp. TSA66	KIF82989.1, WP_040041620.1	GCA_000818395.1, GCF_000818395.1	MTISSDLHRELESLRPALVRFAVLQLRNDSLAEDVVQDALMAVLEKPERFAGQSSLRTYVTGILKHKIIDALRSTRREVRIEAEDGQSDADVIDALFKPDGHTVNTPHRWGDPDATLEQKDFFRVLELCLEKLPPKNARIFMMREWLELDTDEICKELGISTSNAWVMLYRARVQLRECLDLKWFGNRARQDH
ECFp58985	ECF293	ECF293s1	Azoarcus sp. KH32C, Azoarcus sp. KH32C	BAL23207.1, WP_015434515.1	GCA_000349945.1, GCF_000349945.1	MRDLALPAESSGAAAGDDDLHDDAFVESLRRQMLRFATLQLSDRDLAEDAVQEALVGALRNAASFSRRSALRTWVFAILRNKIADILRHKERVVDAGSLRRDDDEEDEDFSALFDQRGYWQADSHPAAWGNPQESLREQQFWRIFEICLDGLPPGQARVFMMREFIELESNEICAAAGVTMSNLNVMLYRARMRLRECLELRWFANGERPC
ECFp59373	ECF293	ECF293s12	Sulfuritalea hydrogenivorans sk43H, Sulfuritalea hydrogenivorans sk43H	BAO29018.1, WP_041097892.1	GCA_000828635.1, GCF_000828635.1	MIVADQIAGFRSDLLRFARLQLRDDHLAEDVVQETLIAALAAVEDFAGRSALKTWVFSILRNRIIDAIRMRNRSVNVSALAEEDGSFEQTFDALFKANGHWTPVNKPSTWEDPEEALRQRQFWAVFDACLNHLPANSGRVFMMREFLDFDVDEICAELAISSKNCYVILHRARHRLRGCLEQTWFGPGESSC
ECFp144508	ECF293	ECF293s5	Rugamonas rubra	SFL77475.1	GCA_900114705.1	MTADTTAIDALHRQLEAMRPQLVRFAQLQLRNAALAEDAVQDALIAVLEKPERFAGQSSLRTYVTGILKFKIIDNLRATTRERQIETADDQSEDDAIDALFHADGHTREQPLAWGDPDRTLEQKDFFAVLEVCLDKLPAKTARIFMMREWLDLETDEICKELAISTSNAWVLLYRARMRLRECLDLNWFGKRQAG
ECFp59039	ECF293	ECF293s1	Haemophilus sp. oral taxon 851 str. F0397, Haemophilus sp. oral taxon 851 str. F0397	EHO48166.1, WP_009500308.1	GCA_000242295.1, GCF_000242295.1	MNAISDTELQQIRTQMLKFATLQLHHADLAEDLVQEAFLSAFNNLANFKHQAAFKTWVFAILKNKIIDYLRQKGRFVLESEIEDEQSTNTFFDDTGHWKIEYYPSELQGEEETVYSDEFWLIFETCLTCLPAKHAKIFMMREFLELSSDEICQETQLTTSNLHTTLYRARLQLQNCLSKKL
ECFp58977	ECF293	ECF293s4	Amantichitinum ursilacus, Amantichitinum ursilacus	KPC50415.1, WP_053939094.1	GCA_001294205.1, GCF_001294205.1	MTTQLSWQQDHHYLTGLRRDLLRFARLQLRDAVAAEDAVQEALTAAYTAPQQFGGQSQHKTWVFGILRHKLVDTLRARYRTINLSALEAEIEGEALLDDLLFKANDHWAADTRPRPWPKPETALAQKQFWLLFELCLNNLPESTGRVFMMREFLGLETDEICVELAVSANHCSVLLYRARLKLRTCLTEKGYDGEDCDEYV
ECFp59440	ECF293	ECF293s5	Burkholderiales bacterium JOSHI_001, Burkholderiales bacterium JOSHI_001	EHR72216.1, WP_009551636.1	GCA_000244995.1, GCF_000244995.1	MTIEAELAELHEPLLRFAKLQLRHDAAAEDVVSETLLAILEKPDNFEGRSSLRTYATGILKYKIIDVIRRRGREVHIEPMDEQSMDDALDALFVKDGHWQDPPQAWQRPDQALEQSQFFEKLQDCVDRLPPKLGRVFMMREWLEREVDDICGELGITSNHCGVMLYRARMQLRDCLDRNWFAGQR
ECFp59130	ECF293	ECF293s11	Halomonas sp. KHS3, Halomonas sp. KHS3	KIN14043.1, WP_041158838.1	GCA_000830495.1, GCF_000830495.1	MPHSATFAAAHFTQLRPRLVAFARLQLRDSTAAEDAVQETLLTAFEKSATFEGRSEFETWVFGILKYKILDQLRQQRRQGTWQPLGLDLDDDTFDRLFQQDGHWQSAARPSHWGEPEQVLENQRFWQVFDACLIALPENIARVFTLRELMGLSTTEVCKETGITETNCWVILHRARLRLRECLDHGWLN
ECFp59305	ECF293	ECF293s1	Acinetobacter sp. OIFC021, Acinetobacter sp. 766875, Acinetobacter sp. OIFC021, Acinetobacter sp. 766875	ELW86368.1, EXE50000.1, WP_002048466.1, WP_002048466.1	GCA_000335575.1, GCA_000582055.1, GCF_000335575.1, GCF_000582055.1	MTSAAASHHDDLGDQLHSPVFLQDLRQQMIKFAFLQLSSLAQAEDVVQEALTSAFQHLDSFKGRAAFKTWVFSILKNKIIDVLRQKSRLVAMSELFKDEESELSVDELFDASGHWHKYEAPQAWQSPEEMIEQSDFWIIFEACLDHLPAKYAQVFMMREVIELSSNEICSKLELSISNFNVLMYRSRTRLRECLENKWLLKEDCSC
ECFp59249	ECF293	ECF293s1	Marinomonas posidonica IVIA-Po-181, Marinomonas posidonica IVIA-Po-181	AEF53263.1, WP_013794740.1	GCA_000214215.1, GCF_000214215.1	MVNANPSSDIPNSPSVGIFTDLEFMEELRNQMLKFAMLQVKDAQLAEDAVQEAMLSAYQNIDKFGRQAALKTWVFSILKNKLIDLLRKEKRLVVASQLEEGPNISGEALMDKLFSENGHWQKHERPQKWDDPDHGIENEHFWRVFDACLNALPEKYGRLFMMREFLEMETPEICHNEEISVTSLNVTLYRARLRLRECLEDNWYQAKAS
ECFp59409	ECF293	ECF293s5	Oxalobacteraceae bacterium IMCC9480, Oxalobacteraceae bacterium IMCC9480	EGF31402.1, WP_009666876.1	GCA_000195205.2, GCF_000195205.1	MTTTLHRELEALRPALLRFAILQLRDSTLADDVVQEALIAVLEKPDRFAGQSTLRTYVTGILKFKIIDALRAAGRTRQFLVTEDQSEDDVIDALFAANGHTIDKPRPWGNPDAALEQKDFFRVMEICLEKLPPNTARIFLMREWLELDTDEICQELAITTSNAWVMLYRARLRLRACLELHWFGNLPASHAR
ECFp144527	ECF293	ECF293s5	Cupriavidus alkaliphilus	SCB27147.1	GCA_900094595.1	MSLDPAELQALRPYLLRFARLQLRDEAVAEDAVSETLLAALEHPERFAGQSALRTYLVGILKHKIIDALRSGRRELRLALATDGDGQPQSDDDAFDALFTRNGHYQDPPSDWGDPERAFERREFFEILQLCVDRLPARTGRIFMMREWLELDTEEICQHLQISATNAWAMLYRARMRLRECLELHWFGQRGRPGKAG
ECFp59356	ECF293	ECF293s4	Paraburkholderia sprentiae WSM5005, Paraburkholderia sprentiae WSM5005, Paraburkholderia sprentiae WSM5005	APA89219.1, WP_027195442.1, WP_027195442.1	GCA_001865575.1, GCF_000473465.1, GCF_001865575.1	MTQPAPSLDDPIYLAQLRRDLVRFARLQLRDAAAAEDAVQEALTAAWTQATRFAAQSEHKTWVFGILRHKLVDTLRARQRTVNLSALEAELDGEALLDRELFKDNGHWSSETKPRPWPTPETALRQQQFWTLFEMCLEHLPEHIGRVFMMREFLELDIAAICAELQINANHCSVLIYRARLRLRTCLSEKGLSSEDANGQM
ECFp59098	ECF293	ECF293s11	Halomonas sp. TD01, Halomonas sp. TD01	EGP21637.1, WP_009721391.1	GCA_000219565.1, GCF_000219565.1	MPISSHQTAEHFSLIRPRLLAFARLQLRENAAAEDAVQETLLTAFEKTGSFEGRSEFETWVFGILKFKLLDHLRQQKKQGRWQPLNDSIDEDTLDRLFKSNGHWQPSARPHDWGEPEHILENQHFWQVFDACLIALPDSIARVFTLRELMGLSTQDICKELDITETNCWVILHRARLRLRACLDNGWVQ
ECFp144502	ECF293	ECF293s5	Massilia namucuonensis	SFU45353.1	GCA_900116645.1	MSDPDLDPATLHRQLEAMRPQLVRFALLQLRNEALAEDAVQDTLIAVLERPGGFQGKSALRTYVTGILKYKIIDNLRAATRERQIDCAEDQSEDDAIDALFAADGHTVETPRQWGDPDRTLEQKDFFKVLEVCLEKLPAKCARIFMMREWLELETDEICKELAISSSNAWVLLYRARLRLRECLDLNWFGARQA
ECFp144490	ECF293	ECF293s1	Fontimonas thermophila	SFF65963.1	GCA_900113085.1	MALSFDESGVRSSDEIAWMRDAAFLETLRRQMLKFATQQLSDTHLAEDAVQEAFIGAMKNAQKFAGRAAFKTWVFAILKNKIADALRQRHRAVEVSQLPYADDEEDNAHQLFDHRGFWQADEQPKAWMEPETAIKNAQFWRVFEVCLEHLPGRQGRVFMMREFIELETNEICAALGLTVSNVNVMLHRARLRLRKCLEKNWFVEGESC
ECFp59139	ECF293	ECF293s1	Haemophilus sputorum HK 2154, Haemophilus sputorum HK 2154	EJP30880.1, WP_007523258.1	GCA_000287615.1, GCF_000287615.1	MNTAISEHALTQIRHQMLKFAQLQLHNTELAEDVVQEAFLSAFSHLDSFKHEAAFKTWVFAILKNKIIDYLRTKQRWVLESELANEDETSANTFFDEHDHWNSAYMPTRLPDGETQIYTKEFWLIFETCLHFLPAKQAKIFMMREFLELNSEEICQQTQLSTANLYTLLYRARLQLQHCLSQKL
ECFp159564	ECF293	ECF293s1	Vibrio quintilis, Vibrio quintilis	SHO56098.1, WP_073581737.1	GCA_900143745.1, GCF_900143745.1	MTQLNSNIQPSEISGKAIFHDADFIESLRKQMVKFAILQIQDEHLAEDAVQEAIISAYQNIDKFERQAALKTWIFAILKNKLIDLLRKEKRTTAASQLESGHCSDGYCGNEEGLMEQLFNKNGHWHKHERPVKWQQPDSGIESEHFWRVFETCLNALPERYGRLFMMREFLELESTEICHNETISVNHLNVTLYRARLRLRECLENNWYLQEKSS
ECFp59317	ECF293	ECF293s1	Rhizobium sp. PDO1-076, Rhizobium sp. PDO1-076	EHS51311.1, WP_007602641.1	GCA_000247475.2, GCF_000247475.1	MMKNSGRVEAPSTLPAATFLADGNYLAELRERMLKFATLQLSDVSLAEDAVQEALAGALRNAGAFAGRSAFRTWVFAILRNKIADQLRFKRRQATIVPLPSPASDDVAPAFFDIRRHWLPEHAPSDWGNPEAELLGKDFWRVFETCLDHLPPDQSRVFMMREFVDMQTPEICAEVGISISNLHVLMHRARLRLRNCLEGHWFAPKETC
ECFp59522	ECF293	ECF293s1	Marinomonas fungiae, Marinomonas fungiae, Marinomonas fungiae	CUB04577.1, WP_055463518.1, WP_055463518.1	GCA_001517305.1, GCF_001418205.1, GCF_001517305.1	MTQALSRSTEHLPGQLFHDTVFMEDLRRQMLKFAMLQVRNEVIAEDAVQDAMLSAYQNIERFNRQAALKTWVFAILKNKLIDILRKEKRYTSASILEEGASRNDEALLDELFTEKGHWQKEQRPQKWDEPDHDLESHHFWRIFDTCLDALPAKYSRLFMMREFLELDSNEICDNEEVSVSNLNTTLFRARLRLRECLEDNWFEREKAT
ECFp59414	ECF293	ECF293s5	Polaromonas sp. CF318, Polaromonas sp. CF318	EJL90942.1, WP_007862675.1	GCA_000282655.1, GCF_000282655.1	MPTFEEQLVEHRLYLLRFARLQLRNDEWAEDAVSETLLAALSKPQSFGNRSQLKTWLVGILKHKVIDLIRSNARLVAVPDAQADEEGDELDRLSFKADGHFMEAPNDWGSPDQTLQQAQFFQVLDACMERLPPALGRLFLMREWLELSSQEVCKELSLTPTNLYVQLHRARLRLQECLNIHWFGKQSA
ECFp59132	ECF293	ECF293s1	Acinetobacter sp. CIP 56.2, Acinetobacter sp. CIP 56.2	ENV08534.1, WP_004806937.1	GCA_000368445.1, GCF_000368445.1	MSSASAKNHDDLFNQLHNPAFLQDLRQQMLKFAILQLSSIQQAEDVVQEALTSAFQHLDSFIGRAAFKTWVFAILKNKIIDLIRQKSRLVSMSELFKDEESELSIDALFDASGHWHKYEAPQAWQSPEEMMEQQDFWIIFDACLNHLPAKYAQVFMLREVIELSSNEICEKLELTVSHFNVLMYRSRTRLRECLENKWLLQEDCSC
ECFp59054	ECF293	ECF293s4	Burkholderia sp. lig30, Burkholderia sp. lig30	KDB06127.1, WP_038715763.1	GCA_000687455.2, GCF_000687455.2	MPMQPAHDDPAYLAQLRRDLLRFARLQLRDADAAEDAVQEALTAAWTHAGDFAGLSAHKTWVFGILRNKLIDTLRVRRRTVSLSALDAELDGESVLDRELFKENGHWSAHAKPQPWPQPDTLLQQQQFWTMFEMCLNYLPEQIGRVFMMREFLDFDIADICTELTLTTNHCSVLLYRARTRLRTCLSEKGLTTEDATGEL
ECFp59325	ECF293	ECF293s5	Janthinobacterium sp. HH01, Janthinobacterium sp. HH01	ELX11741.1, WP_008443491.1	GCA_000335815.1, GCF_000335815.1	MTATDTLHRQLEVMRPLLVRFAQLQIRNQALAEDAVQDALIAVLEKPERFNGQSSLRTYVTGILKFKIIDCLRASSRERQIDTAEDQSEDDAIDSLFKADGHTREQPMAWGDPDATLEQKDFFKVLEICLEKLPAKTARIFMMREWLELETDEICKELAITTSNAWVLLYRARMRLRECLDLNWFGNRRAT
ECFp59251	ECF293	ECF293s4	Burkholderia pseudomultivorans, Burkholderia pseudomultivorans, Burkholderia pseudomultivorans, Burkholderia pseudomultivorans	KVC37296.1, KVC37683.1, WP_059512939.1, WP_059512939.1	GCA_001523105.1, GCA_001523165.1, GCF_001523105.1, GCF_001523165.1	MPSAYDDPAYLEKLRYDLLRFARLQLRDTDTAEDAVQEALTAAWSHTADFAGQSAHKTWVFGILRNKLIDVLRARQRLVSLSALDAELDGESALDRELFKENGHWAAHTKPRPWPRPDTLLQQQQFWTLFEMCLDHLPEQIGRVFMMREFLDVEIADICSELTLTTNHCSVLLYRARTRLRTCLSEKGLTTEDATGEM
ECFp59053	ECF293	ECF293s4	Burkholderia pseudomultivorans, Burkholderia pseudomultivorans	KWF33265.1, WP_060240320.1	GCA_001532035.1, GCF_001532035.1	MPSAYDDPAYLEKLRYDLLRFARLQLRDTDTAEDAVQEALTAAWSHAGDFAGQSAHKTWVFGILRNKLIDVLRARQRLVSLSALDAELDGESVLDRELFKENGHWAAHTKPRPWPRPDTLLQQQQFWALFEMCLDHLPEQIGRVFMMREFLDVEIADICSELTLTTNHCSVLLYRARTRLRTCLSEKGLTTEDATGEM
ECFp59034	ECF293	ECF293s4	Burkholderia pseudomultivorans, Burkholderia pseudomultivorans	KWF12622.1, WP_060249294.1	GCA_001532085.1, GCF_001532085.1	MPSAYDDPAYLEKLRYDLLRFARLQLRDTDTAEDAVQEALTAAWSHAADFAGQSAHKTWVFGILRNKLTDVLRARQRLVSLSALDAELDGESALDRELFKENGHWAAHTKPRPWPRPDTLLQQQQFWTLFEMCLDHLPEQIGRVFMMREFLDVEIADICSELTLTTNHCSVLLYRARTRLRTCLSEKGLTTEDATGEM
ECFp144499	ECF293	ECF293s1	Marinomonas profundimaris, Marinomonas profundimaris	ETI60802.1, WP_024023916.1	GCA_000508165.1, GCF_000508165.1	MTNANLSSEVDHSVTTNAFQDAEFIAELRTQMLKFATLQVRDSQLAEDAVQEAMLSAYQNIDRFARQAAFKTWVFSILKNKVIDLLRKEKRHTAVSQLEDGPNLSGEELMDQLFKDNGHWQKHERPQKWDQPDHDVENIHFWRVFDACLNALPEKYGRFFMMREFLEMETPEICHNEDISVSNLNVTLYRARLRLRECLEDNWYQAKVS
ECFp59309	ECF293	ECF293s5	Ralstonia sp. A12, Ralstonia sp. A12	KHK57245.1, WP_039597260.1	GCA_000801955.1, GCF_000801955.1	MAIAPDQLNALRPHLLRFAQLQLRDTALAEDVVADTILAVLEHPERFAGNASLKTYVIGILKHKIIDEIRSGRREVRVSLLAGGASDDADQRSDEAVFDSLFAADGHYVSPPSDWGNPDAALSRREFFDILQMCVDRLPPRVGRVFMMREWLELETDEICQELEITATNAWALLYRARMRLRECLDLHWFGNQPAAA
ECFp59311	ECF293	ECF293s1	Acinetobacter sp. NIPH 298, Acinetobacter sp. NIPH 298	ENW97053.1, WP_005194849.1	GCA_000369505.1, GCF_000369505.1	MSLASVENVDLNQQLKNTEYLTDLRQQMMKFAVLQLASFHQAEDVVQEALLSALQHVASFSGRAAFKTWVFAILKNKIVDLIRQKTRLVTMSELFNDDESELSVDALFDAAGHWHKSERPQAWQSPEEMMEQHDFWVVLDACLNHLPAKYAQVFMLREMIELSSDEICEKLELSISNLNVLMYRSRVRLRECLENKWLLQGDCSC
ECFp59152	ECF293	ECF293s1	Acinetobacter sp. CIP 64.2, Acinetobacter sp. NCTC 7422, Acinetobacter sp. CIP 64.2	ENX15509.1, WP_005241635.1, WP_005241635.1	GCA_000369645.1, GCF_000248195.1, GCF_000369645.1	MNSASAAKHDDLFHQLHNPAFLQDLRQQMIKFAVLQLASLPQAEDVVQEALTSAFQHLDSFTGRAAFKTWVFAILKNKIIDLIRQKSRLVSMSEFFKDEESELSIEALFDASGHWHKYEAPQAWQSPEEMMEQQDFWIIFDACLNHLPAKYAQVFMLREMIELSSTEICEKLELTVSHFNVLMYRSRTRLRECLENKWLLREDCSC
ECFp59505	ECF293	ECF293s1	Acinetobacter sp. NIPH 1859, Acinetobacter sp. NIPH 1859	ENX34180.1, WP_005275364.1	GCA_000369765.1, GCF_000369765.1	MNSASAPNHDDLFHQLHNPAFLQDLRQQMIKFAVLQLASLPQAEDVVQEALTSAFQHLDSFTGRAAFKTWVFAILKNKIIDLIRQKSRLVSMSELFKDEESELSIEALFDASGHWHKYEAPQAWQSPEEMMEQQDFWIVFDACLNHLPAKYAQVFMLREMIELSSAEICEKLELTVSHFNVLMYRSRTRLRECLENKWLLQEDCSC
ECFp59128	ECF293	ECF293s1	Acinetobacter sp. NIPH 2036, Acinetobacter sp. NIPH 2036	EPG37816.1, WP_016652416.1	GCA_000413935.1, GCF_000413935.1	MSSASAPNQDDLLHQLHNPAFLQDLRQQMIKFAVLQLSSLQQAEDVVQEALASAFQHLDSFTGRAAFKTWVFAILKNKIIDLIRQKSRLVSMSELFKDEESELSIDALFDASGHWHKYEAPQAWLSPEEMMEQQDFWIIFDACLNHLPAKYAQVFMLREMIELSSNEICEKLELTVSNFNVLMYRSRTRLRECLENKWLLQEDCSC
ECFp59411	ECF293	ECF293s1	Acinetobacter sp. NIPH 3623, Acinetobacter sp. NIPH 3623	ENX37638.1, WP_005287658.1	GCA_000369785.1, GCF_000369785.1	MNSASAPDHDDLFHQLHNPAFLQDLRQQMIKFAVLQLASLPQAEDVVQEALTSAFQHLDSFTGRAAFKTWVFAILKNKIIDLIRQKSRLVSMSELFKDEESELSIEALFDASGHWHKYEAPQAWLSPEEMMEQQDFWIVFDACLNHLPAKYAQVFMLREMIELSSTEICEKLELTVSHFNVLMYRSRTRLRECLENKWLLQEDCSC
ECFp59220	ECF293	ECF293s1	Acinetobacter sp. CIP 110321, Acinetobacter sp. CIP 110321	EOR07695.1, WP_016163755.1	GCA_000400715.1, GCF_000400715.1	MNSASAQNHDELLHQLHNPAFLQDLRQQMLKFAILQLSSLQQAEDVVQEALTSAFQHLDSFSGRAAFKTWVFAILKNKIIDLIRQKSRLVSMSELFKDEESELSIDALFDASGHWHKYEAPQAWQSPEEMMGQQDFWIIFDACLNHLPAKYAQVFMLREVIELSSNEICEKLELTVSHFNVLMYRSRTRLRECLENKWLLQEDCSC
ECFp59365	ECF293	ECF293s1	Acinetobacter sp. CIP 70.18, Acinetobacter sp. CIP 70.18, Acinetobacter sp. TG19627, Acinetobacter sp. MN12, Acinetobacter sp. MN12	ENX58084.1, WP_005203764.1, WP_005203764.1, WP_005203764.1, WP_005203764.1	GCA_000369525.1, GCF_000369525.1, GCF_000302415.1, GCF_000764915.1, GCF_000812115.1	MSSASAKKHDDLFNQLHNPAFLQDLRQQMLKFAILQLSSIQQAEDVVQEALTSAFQHLDSFSGRAAFKTWVFAILKNKIIDLIRQKSRLVSMSELFKDEESELSIDELFDASGHWHKYEAPQAWQSPEEMMEQQDFWIIFDACLNHLPAKYAQVFMLREVIELSSNEICEKLELTVSHFNVLMYRSRTRLRECLENKWLLQEDCSC
ECFp59007	ECF293	ECF293s1	Acinetobacter sp. ANC 3880, Acinetobacter sp. ANC 4105, Acinetobacter sp. ANC 3880, Acinetobacter sp. ANC 4105	ENX60098.1, ENW92064.1, WP_005188352.1, WP_005188352.1	GCA_000369845.1, GCA_000369485.1, GCF_000369845.1, GCF_000369485.1	MSSASAKNHDDLFNQLHNPAFLQDLRQQMLKFAILQLSSIQQAEDVVQEALTSAFQHLDSFSGRAAFKTWVFAILKNKIIDLIRQKSRLVSMSELFKDEESELSIDELFDASGHWHKYEAPQAWQSPEEMMEQQDFWIIFDACLNHLPAKYAQVFMLREVIELSSNEICEKLELTVSHFNVLMYRSRTRLRECLENKWLLQEDCSC
ECFp59120	ECF293	ECF293s1	Acinetobacter sp. NIPH 1867, Acinetobacter sp. NIPH 1867	ENX51774.1, WP_005212437.1	GCA_000369545.1, GCF_000369545.1	MSSASATNHDDLFHQLHNPAFLQDLRQQMLKFAILQLSSLQQAEDVVQEALTSAFQHLDSFSGRAAFKTWVFAILKNKIIDLIRQKSRLVSMSELFKDEESELSIDELFDASGHWHKYEAPQAWQSPEEMMEQQDFWIIFDACLNHLPAKYAQVFMLREVIELSSNEICEKLELTVSHFNVLMYRSRTRLRECLENKWLLQEDCSC
ECFp59136	ECF293	ECF293s1	Acinetobacter sp. NIPH 284, Acinetobacter sp. NIPH 284	ENW79624.1, WP_005162462.1	GCA_000369425.1, GCF_000369425.1	MSEAELNNNQEILHQLENPEFLMDLRQQMLKFTVLQLSSFQQAEDVVQEALVSALQHLDSFSGRAAFKTWVFAILKNKIIDLIRQKSRLVTMTELFDEQDNELSIDELFDASGHWYKYQAPKAWQSPEEMMEQQDFWIVFDACLNHLPAKYAQVFMLREVIELSSDEICERLEITVSNFNVLMYRSRTRLRECLENKWLLKGDCAC
ECFp59286	ECF293	ECF293s1	Acinetobacter sp. ANC 3862, Acinetobacter sp. ANC 3862	ENW99024.1, WP_005218267.1	GCA_000369565.1, GCF_000369565.1	MSEAELNNNQEILHQLENPEFLMDLRQQMLKFTVLQLSSFQQAEDVVQEALVSAFQHLDSFSGRAAFKTWVFAILKNKIIDLIRQKSRLVTMTELFDEQDNELSIDELFDASGHWHKYQAPKAWQSPEEMMEQQDFWIVFDACLNHLPAKYAQVFMLREVVELSSHEICERLEITVSNFNVLMYRSRTRLRECLENKWLLKEDCSC
ECFp58982	ECF293	ECF293s1	Acinetobacter sp. ANC 3929, Acinetobacter sp. ANC 3929	ENW81223.1, WP_005153007.1	GCA_000369405.1, GCF_000369405.1	MNSASAHNHEDFLDQLHNPAFLQDLRQQMIKFAVLQLASLPQAEDVVQEALASAFQHLDSFTGRAAFKTWVFAILKNKIIDLIRQKSRLVTMSELFTDEESELSIDALFDASGHWHKYEAPQAWLSPEEMMEQQDFWIVFDACLNHLPAKYAQVFMLREMIELSSNEICEKLELTVSNFNVLMYRSRTRLRECLENKWLLKEDCSC
ECFp59084	ECF293	ECF293s1	Acinetobacter sp. NIPH 2100, Acinetobacter sp. NIPH 2100	ENX41457.1, WP_005294209.1	GCA_000369805.1, GCF_000369805.1	MNSASAHNHEDFLDQLHNPAFLQDLRQQMIKFAVLQLASLPQAEDVVQEALASAFQHLDSFTGRAAFKTWVFAILKNKIIDLIRQKSRLVSMSELFKDEESELSIDALFDASGHWHKYEAPQAWLSPEEMMEQQDFWIIFDACLNHLPAKYAQVFMLREMIELSSNEICEKLELTVSNFNVLMYRSRTRLRECLENKWLLKEDCSC
ECFp59487	ECF293	ECF293s1	Acinetobacter sp. NIPH 236, Acinetobacter sp. NIPH 236	ENU28499.1, WP_004658952.1	GCA_000367965.1, GCF_000367965.1	MSEAELNNNQEILHQLENPEFLMDLRQQMLKFTVLQLSSFQQAEDVVQEALVRALQHLDSFSGRAAFKTWVFAILKNKIIDLIRQKSRLVTMTELFDEQDNELSIDELFDASGHWHKYQAPKAWQSPEEMMEQQDFWIVFDACLNHLPAKYAQVFMLREVIELSSDEICERLEITVSNFNVLMYRSRTRLRECLENKWLLKEDCSC
ECFp59061	ECF293	ECF293s1	Acinetobacter sp. NIPH 809, Acinetobacter sp. NIPH 809	ENU24111.1, WP_004653550.1	GCA_000367945.1, GCF_000367945.1	MSSASATNHDDLFHQLHNPAFLQDLRQQMLKFAILQLSSIQQAEDVVQEALTSAFQYLDSFTGRAAFKTWVFAILKNKIIDLIRQKSRLVSMSELFKDEESELSIDELFDASGHWHKYEAPQAWQSPEEMMEQQDFWIIFDACLNHLPAKYAQVFMLREVIELSSNEICEKLELTVSHFNVLMYRSRTRLRECLENKWLLQEDCSC
ECFp59186	ECF293	ECF293s5	Ralstonia insidiosa, Ralstonia insidiosa, Ralstonia sp. NT80, Ralstonia sp. AU12-08, Ralstonia solanacearum, Ralstonia insidiosa, Ralstonia insidiosa, Ralstonia sp. NT80, Ralstonia sp. AU12-08	ANH71451.1, ANJ74284.1, GAQ28466.1, EPX95289.1, WP_021196929.1, WP_021196929.1, WP_021196929.1, WP_021196929.1, WP_021196929.1	GCA_001653935.1, GCA_001663855.1, GCA_001485395.1, GCA_000442475.1, GCF_001065525.1, GCF_001653935.1, GCF_001663855.1, GCF_001485395.1, GCF_000442475.1	MRIDRTVADTEHHSSDMAIAPDQLNALRPHLLRFAQLQLRDTALAEDVVADTILAVLEHPERFAGNASLKTYVIGILKHKIIDEIRSGRREVRVSMLAGGTSDEADLRSDEAIFDTLFAADGHYVTPPSDWGNPDAALSRREFFDILQMCVDHLPPRVGRVFMMREWLELETDEICQELEITATNAWALLYRARMRLRECLDLHWFGNQPAAA
ECFp144538	ECF293	ECF293s12	Caballeronia terrestris	CVJ24608.1	GCA_001544515.1	MSEPKSSGFQPDLARLRDMLLRFAMLQLRDRTEAEDAVQEAMLASMARIDEFRGQAQFSTWVFAILKNKIVDTFRARARNVSTRVYDEEISADAFDALFNERDHWKKDERPSAWGDPEATLSQTQFWTVFEVCLTNLPPATARVFMMREFLDVPVGDVCVELAITKTNCGVILHRAKMALRVCLQNRWFDEKGA
ECFp59489	ECF293	ECF293s11	Marinobacterium sp. AK27	KEA61707.1	GCA_000705555.1	MDTNTQEQGGLPEREVLQQRLAAIRPRLLAFARLQLSDQVYAEDLVQETLVSALESLDRFRGQAKFETWVFGILRHKLIDAIRLKGREITAEVDTNELDDADELFDERAHWTRGARPQQWVQPEESCERDNFWEVFDLCVFHLPKSAAQVFTMRELMGLDTTEICESLEITEKNCWVILHRARLKLRACLESGWFTKGEGEI
ECFp159538	ECF293	ECF293s4	Paraburkholderia ribeironis	SIT35401.1	GCA_900019265.2	MAQLGGPALDDPVYLAQLRRDLVRFARLQLRDAAAAEDAVQEALTAAWTQADRFAAQSEHKTWVFGILRHKLIDTLRARQRTINLSALESELDGEALLDRELFNDNGHWSRAAKPRPWPTPETALRQQQFWTLFEICLEHLPEHIGRVFMMREFLDLEIEAICTELQITANHCSVLIYRARLRLRTCLSEKGLSSEDANGEV
ECFp59240	ECF293	ECF293s1	Acinetobacter sp. 1542444, Acinetobacter sp. 1542444	EXE62965.1, WP_032003282.1	GCA_000581835.1, GCF_000581835.1	MTSAVASDHEEIGNQLHNPAFLQDLRQQMIKFAFLQLSSLPQAEDVVQEALTSAFQHLDSFKGRAAFKTWVFAILKNKIIDVIRQKSRLVAMTELFKDEESELSIDALFDASGHWHKYEAPQAWQSPEEMMEQADFWIIFEACLNHLPAKYAQVFMMREVIELSSNEICSKLELSISNFNVLMYRSRTRLRECLENKWLLKEDCSC
ECFp58937	ECF293	ECF293s1	Acinetobacter sp. 826659, Acinetobacter sp. 826659	EXS33470.1, WP_033850430.1	GCA_000588515.1, GCF_000588515.1	MTSAVASDHEEIGDQLHNPAFLKDLRQQMIKFAFLQLSSLPQAEDVVQEALTSAFQHLDSFKGRAAFKTWVFAILKNKIIDVIRQKSRLVSMTELFKDEESELSIDALFDASGHWHKYEAPQAWQSPEEMMEQRDFWIIFEACLNHLPAKYAQVFMMREVIELSSNEICSKLELSISNFNVLMYRSRTRLRECLENKWLLKEDCSC
ECFp59232	ECF293	ECF293s1	Acinetobacter sp. 1179249, Acinetobacter sp. 1179249	EXR34671.1, WP_032009780.1	GCA_000587995.1, GCF_000587995.1	MTSAAASHHDDLGDQLHSPAFLQDLRQQMIKFAFLQLSSLPQAEDVVQEALTSAFQHLDSFKGRAAFKTWVFSILKNKIIDVLRQKSRLVAMSELFKDEESELSVDELFDASGHWHKYEAPQAWQIPEEMIEQSDFWIIFEACLDHLPAKYAQVFMMREVIELSSNEICSKLELSISNFNVLMYRSRTRLRECLENKWLLKEDCSC
ECFp59408	ECF293	ECF293s1	Acinetobacter sp. 742879, Acinetobacter sp. 742879	EXS25768.1, WP_032038318.1	GCA_000588535.1, GCF_000588535.1	MTSAVASDHEEIEDQLHNPAFLQDLRQQMIKFAFLQLSSLPQAEDVVQEALTSAFQHLGSFKGRAAFKTWVFAILKNKIINVIRQKSRLVSMTELFKDEESELSIDALFDASGHWHKYEAPQAWQSPEEMMEQADFWIIFEACLNHLPAKYAQVFMMREVIELSSNEICSKLELSISNFNVLMYRSRTRLRECLENKWLLKEDCSC
ECFp59427	ECF293	ECF293s1	Sphingobium sp. TKS, Sphingobium sp. TKS	AMK21646.1, WP_066553779.1	GCA_001563265.1, GCF_001563265.1	MDQFAATELGLATADPVFLARVRADMLRFARLQLRNDDEAEDAVQEALAGALKNAANFRGEAALKTWIIAILKNKVADILRQRQRRPINASQMDLPDQNGALPAVFDRKGMWRDAARPARWEDPEAELHCAQFLAVFDACLNRLPPQQSRVFMMREVVELDTHEICSELGLSTTNVHVILHRARLALRACLQIHWFQEGA
ECFp59047	ECF293	ECF293s4	Paraburkholderia aspalathi, Burkholderia sp. ST111	SFT92476.1, KPD20174.1	GCA_900116445.1, GCA_001294705.1	MAQVSGPALDDPVYLTQLRRDLLRFARLQLRDAAAAEDAVQEALAAAWTQADRFAAQSEHKTWVFGILRHKLIDTLRARQRTVNLSALESEIDGETLLDRELFKDNGHWSRESKPQPWPTPETALRQQQFWTLFEMCLEHLPEHIGRVFMMREFLDLETEAICAELQMTANHCSVLIYRARLRLRTCLSEKGLSREDANGEV
ECFp144483	ECF293	ECF293s4	Burkholderia cepacia, Burkholderia cepacia, Burkholderia cepacia, Burkholderia cepacia, Burkholderia cepacia, Burkholderia cepacia, Burkholderia cepacia, Burkholderia cepacia, Burkholderia cepacia, Burkholderia cepacia, Burkholderia cepacia, Burkholderia cepacia, Burkholderia cepacia, Burkholderia cepacia, Burkholderia cepacia, Burkholderia cepacia, Burkholderia cepacia, Burkholderia cepacia, Burkholderia cepacia, Burkholderia cepacia, Burkholderia cepacia, Burkholderia cepacia, Burkholderia cepacia, Burkholderia cepacia, Burkholderia cepacia, Burkholderia cepacia, Burkholderia cepacia, Burkholderia cepacia, Burkholderia cepacia, Burkholderia cepacia, Burkholderia cepacia, Burkholderia cepacia, Burkholderia cepacia, Burkholderia cepacia, Burkholderia cepacia, Burkholderia cepacia, Burkholderia cepacia, Burkholderia cepacia, Burkholderia cepacia, Burkholderia cepacia, Burkholderia cepacia, Burkholderia cepacia, Burkholderia cepacia, Burkholderia cepacia, Burkholderia cepacia, Burkholderia cepacia, Burkholderia cepacia, Burkholderia cepacia, Burkholderia cepacia, Burkholderia cepacia, Burkholderia cepacia, Burkholderia cepacia, Burkholderia cepacia, Burkholderia lata, Burkholderia lata, Burkholderia sp. AU4i, Burkholderia sp. LK4, Burkholderia cepacia, Burkholderia cepacia, Burkholderia cepacia, Burkholderia cepacia, Burkholderia cepacia, Burkholderia cepacia, Burkholderia cepacia, Burkholderia cepacia, Burkholderia cepacia, Burkholderia cepacia, Burkholderia cepacia, Burkholderia cepacia, Burkholderia cepacia, Burkholderia cepacia, Burkholderia cepacia, Burkholderia cepacia, Burkholderia cepacia, Burkholderia cepacia, Burkholderia cepacia, Burkholderia cepacia, Burkholderia cepacia, Burkholderia cepacia, Burkholderia cepacia, Burkholderia cepacia, Burkholderia cepacia, Burkholderia cepacia, Burkholderia cepacia, Burkholderia cepacia, Burkholderia cepacia, Burkholderia cepacia, Burkholderia cepacia, Burkholderia cepacia, Burkholderia cepacia, Burkholderia cepacia, Burkholderia cepacia, Burkholderia cepacia, Burkholderia cepacia, Burkholderia cepacia, Burkholderia cepacia, Burkholderia cepacia, Burkholderia cepacia, Burkholderia cepacia, Burkholderia cepacia, Burkholderia cepacia, Burkholderia cepacia, Burkholderia cepacia, Burkholderia cepacia, Burkholderia cepacia, Burkholderia cepacia, Burkholderia cepacia, Burkholderia cepacia, Burkholderia cepacia, Burkholderia cepacia, Burkholderia lata, Burkholderia lata, Burkholderia sp. AU4i, Burkholderia sp. LK4	KVA63116.1, KUY73307.1, KUY86530.1, KVA54428.1, KVA50638.1, KVA90763.1, KVB02748.1, KVA91558.1, KVB10051.1, KVB40835.1, KVB38884.1, KVB49628.1, KVB56063.1, KVB71202.1, KVB78432.1, KVB92457.1, KVC26038.1, KVE84481.1, KVF24388.1, KVF58703.1, KVH70137.1, KVH57475.1, KVB76562.1, KVB97293.1, KVC10830.1, KVA82032.1, KVB07814.1, KVB31026.1, KVB59599.1, KVQ31243.1, KVR65757.1, KVS24067.1, KVS66037.1, KVU58274.1, KVW11621.1, KVS51009.1, KVV30980.1, KVW82496.1, KVS77773.1, KVX66965.1, KVX57352.1, KWA04231.1, KWB36276.1, KWC56268.1, KWC92084.1, KWC86135.1, KWD68332.1, KWD81535.1, KWF89195.1, KWH51061.1, KWC74053.1, KWI56268.1, AOI87000.1, KML40144.1, KMK98845.1, ERJ36106.1, KMN50021.1, WP_042976293.1, WP_042976293.1, WP_042976293.1, WP_042976293.1, WP_042976293.1, WP_042976293.1, WP_042976293.1, WP_042976293.1, WP_042976293.1, WP_042976293.1, WP_042976293.1, WP_042976293.1, WP_042976293.1, WP_042976293.1, WP_042976293.1, WP_042976293.1, WP_042976293.1, WP_042976293.1, WP_042976293.1, WP_042976293.1, WP_042976293.1, WP_042976293.1, WP_042976293.1, WP_042976293.1, WP_042976293.1, WP_042976293.1, WP_042976293.1, WP_042976293.1, WP_042976293.1, WP_042976293.1, WP_042976293.1, WP_042976293.1, WP_042976293.1, WP_042976293.1, WP_042976293.1, WP_042976293.1, WP_042976293.1, WP_042976293.1, WP_042976293.1, WP_042976293.1, WP_042976293.1, WP_042976293.1, WP_042976293.1, WP_042976293.1, WP_042976293.1, WP_042976293.1, WP_042976293.1, WP_042976293.1, WP_042976293.1, WP_042976293.1, WP_042976293.1, WP_042976293.1, WP_042976293.1, WP_042976293.1, WP_042976293.1, WP_042976293.1, WP_042976293.1	GCA_001521915.1, GCA_001521975.1, GCA_001522295.1, GCA_001522305.1, GCA_001522525.1, GCA_001522575.1, GCA_001522625.1, GCA_001522695.1, GCA_001522785.1, GCA_001522805.1, GCA_001522815.1, GCA_001522875.1, GCA_001522925.1, GCA_001522945.1, GCA_001522965.1, GCA_001522985.1, GCA_001523085.1, GCA_001523685.1, GCA_001523985.1, GCA_001524125.1, GCA_001524765.1, GCA_001524835.1, GCA_001525765.1, GCA_001525775.1, GCA_001525785.1, GCA_001525895.1, GCA_001525925.1, GCA_001525945.1, GCA_001525965.1, GCA_001526905.1, GCA_001528485.1, GCA_001528675.1, GCA_001528685.1, GCA_001529145.1, GCA_001529525.1, GCA_001529755.1, GCA_001529885.1, GCA_001530185.1, GCA_001530205.1, GCA_001530415.1, GCA_001530665.1, GCA_001530905.1, GCA_001531525.1, GCA_001531875.1, GCA_001531905.1, GCA_001531915.1, GCA_001532525.1, GCA_001532555.1, GCA_001532885.1, GCA_001532955.1, GCA_001533295.1, GCA_001533445.1, GCA_001718395.1, GCA_001038745.1, GCA_001038835.1, GCA_000466765.1, GCA_001043615.1, GCF_001521915.1, GCF_001521975.1, GCF_001522295.1, GCF_001522305.1, GCF_001522525.1, GCF_001522575.1, GCF_001522625.1, GCF_001522695.1, GCF_001522785.1, GCF_001522805.1, GCF_001522815.1, GCF_001522875.1, GCF_001522925.1, GCF_001522945.1, GCF_001522965.1, GCF_001522985.1, GCF_001523085.1, GCF_001523685.1, GCF_001523985.1, GCF_001524125.1, GCF_001524765.1, GCF_001524835.1, GCF_001525765.1, GCF_001525775.1, GCF_001525785.1, GCF_001525895.1, GCF_001525925.1, GCF_001525945.1, GCF_001525965.1, GCF_001526905.1, GCF_001528485.1, GCF_001528675.1, GCF_001528685.1, GCF_001529145.1, GCF_001529525.1, GCF_001529755.1, GCF_001529885.1, GCF_001530185.1, GCF_001530205.1, GCF_001530415.1, GCF_001530665.1, GCF_001530905.1, GCF_001531525.1, GCF_001531875.1, GCF_001531905.1, GCF_001531915.1, GCF_001532525.1, GCF_001532555.1, GCF_001532885.1, GCF_001532955.1, GCF_001533295.1, GCF_001533445.1, GCF_001718395.1, GCF_001038745.1, GCF_001038835.1, GCF_000466765.1, GCF_001043615.1	MIGRYTLPAACRSRHTTQGSASIAQRVDRFREFATEHALQAGTAPSKLLAPRRARSVAHAIASRHRNPDMPSEYDDPAYLAQLRRDLLRFARLQLRDADAAEDAVQEALAAAWSHAGDFAGLSAHKTWVFGILRNKLIDVLRARQRTVSLSALDAELDGESVLDRELFKENGHWAAHAKPRPWPRPETLLQQQQFWTLFQTCLDHLPEQIGRVFMMREFLDVEITDICSELTLTTNHCSVLLYRARTRLRTCLSEKGLTTEDAAGEMY
ECFp144515	ECF293	ECF293s12	Burkholderia sp. AU4i, Burkholderia cenocepacia, Burkholderia cenocepacia, Burkholderia sp. AU4i	ERJ39856.1, WP_042973726.1, WP_042973726.1, WP_042973726.1	GCA_000466765.1, GCF_001720525.1, GCF_001720575.1, GCF_000466765.1	MYLLPFGRDEVVMSDVNANISRAELAQLRSNMLRFARLQLRDDAAAEDAVQDAMLAAMSKMADFRGNAQLSTWVFAILKNKIIDIMRSRKRFTSSQEVDELPADSFDALFDERDRWQVDERPAFWGDPEATLEQQQFWTVFQTCLDRLPPSTARVFMMREFLELEPEDVAAELAITKSNCGVILHRARMALRVCLQTKWFNERGNRKC
ECFp59090	ECF293	ECF293s11	Halomonas sp. A3H3, Halomonas sp. DSM 26667, Halomonas sp. A3H3	CDG53984.1, SDJ29576.1, WP_022522334.1	GCA_000982975.1, GCA_900099955.1, GCF_000982975.1	MPHSATFAAAHFTQLRPRLVAFARLQLRDSTAAEDAVQETLLTAFEKSATFEGRSEFETWVFGILKYKILDQLRQQRRQGTWQPLGLDLDDDTLDRLFQQDGHWQSAARPSHWGEPEQVLENQRFWQVFDACLIALPENIARVFTLRELMGLSTTEICKETGITETNCWVILHRARLRLRECLDHGWLN
ECFp59375	ECF293	ECF293s1	Ferrovum sp. JA12, Ferrovum sp. JA12	KRH78394.1, WP_056930119.1	GCA_001431705.1, GCF_001431705.1	MNTLESALTSNPRLLEEMRRTMMKFALLQLGEIHAAEDVVQEAILGALKNSQQFQGESAFKTWVFAILKNKIIDLIRQKNRSINISSFSVDDEADLDELFDQQGHWLPGEKPQAWTNPEQQAEDKQFWVILEMCLDRLPKQQAQLFMMREHLGLEVKEIGVTLRLTVTNINVLLYRARLRLRECLENNWYMNNSVNNYDE
ECFp59213	ECF293	ECF293s1	Ferrovum sp. PN-J185, Ferrovum sp. PN-J185	KXW56591.1, WP_067493301.1	GCA_001581925.1, GCF_001581925.1	MSTLEAAILNNPQFLEEIRRTMIKFAMMQLGDKHMAEDVVQEAILGALKNSQQFQGESAFKTWLFAILKNKIIDLIRHKSRQITISSMTEDDEANLDELFDQKGMWLDDEKPAAWSNPEQTAIDKQFWLVLEICLEHLPKKQGQIFMMREYLGLEVKEIEASLDLTVTNINVLLYRARLRLRECLENNWFLENTSKKNVELS
ECFp59071	ECF293	ECF293s4	Burkholderia sp. A9, Burkholderia sp. A9	KHK60713.1, WP_039318676.1	GCA_000801975.1, GCF_000801975.1	MPSAYDDPAYLSQLRHDLLRFARLQLRDADAAEDAVQEALTAAWSHAGEFAGRSAHKTWVFGILRNKLIDILRVRQRTVSLSALDAELDGESVLDRELFKENGHWAAHTKPRPWPRPETLLQQQQFWTLFQVCLDHLPEQIGRVFMMREFLDVEINDICSELTLTTNHCSVLLYRARTRLRTCLSEKGLTTEDAAGEM
ECFp59226	ECF293	ECF293s4	Burkholderia sp. BDU18, Burkholderia sp. BDU19, Burkholderia sp. MSMB617WGS, Burkholderia sp. MSMB0265, Burkholderia sp. MSMB0266, Burkholderia sp. MSMB2040, Burkholderia sp. MSMB2041, Burkholderia sp. MSMB2042, Burkholderia sp. MSMB0852, Burkholderia sp. MSMB1498, Burkholderia sp. ABCPW 111, Burkholderia sp. BDU18, Burkholderia sp. BDU19, Burkholderia sp. MSMB617WGS, Burkholderia sp. MSMB0265, Burkholderia sp. MSMB0266, Burkholderia sp. MSMB2040, Burkholderia sp. MSMB2041, Burkholderia sp. MSMB2042, Burkholderia sp. MSMB0852, Burkholderia sp. MSMB1498, Burkholderia sp. ABCPW 111	KWZ39218.1, KWZ48778.1, KWH36356.1, KVG40332.1, KVG45917.1, KVG81116.1, KVG91871.1, KVG98960.1, KVH26574.1, KVK79468.1, KGR92603.1, WP_038755498.1, WP_038755498.1, WP_038755498.1, WP_038755498.1, WP_038755498.1, WP_038755498.1, WP_038755498.1, WP_038755498.1, WP_038755498.1, WP_038755498.1, WP_038755498.1	GCA_001546915.1, GCA_001546955.1, GCA_001532025.1, GCA_001524425.1, GCA_001524445.1, GCA_001524525.1, GCA_001524565.1, GCA_001524585.1, GCA_001524625.1, GCA_001526245.1, GCA_000773065.1, GCF_001546915.1, GCF_001546955.1, GCF_001532025.1, GCF_001524425.1, GCF_001524445.1, GCF_001524525.1, GCF_001524565.1, GCF_001524585.1, GCF_001524625.1, GCF_001526245.1, GCF_000773065.1	MQHARPAHDDPAYLAQLRHDLLRFARLQLRDADAAEDAVQEALAAAWAQAGRFDGQSSHKTWVFGILRNKLIDTMRARRRTINASALDAELDGEALLDRELFADNGHWAPHAKPRPWPKPETVLQQRQFWMLFEMCLDHLPEQIGRVFMMREFLDFAIEDICMELELKANHCSVLLYRARTRLRTCLTEKGLTTEDATGEM
ECFp59182	ECF293	ECF293s4	Burkholderia sp. BDU5, Burkholderia sp. BDU6, Burkholderia sp. BDU5, Burkholderia sp. BDU6	KVE37945.1, KVE46945.1, WP_059472338.1, WP_059472338.1	GCA_001522845.1, GCA_001523745.1, GCF_001522845.1, GCF_001523745.1	MQHARTAHDDPVYLAQLRHDLLRFARLQLRDADAAEDAVQEALAAAWAQAERFDAQSSHKTWVFGILRNKLIDTMRARRRTINASALDAELDGETLLDRELFSDNGHWAPQAKPRPWPKPETVLQQRQFWMLFEMCLDHLPEQIGRVFMMREFLDFAIDDICMELELKANHCSVLLYRARTRLRTCLTEKGLTTEDATGEM
ECFp59506	ECF293	ECF293s4	Burkholderia sp. BDU8, Burkholderia sp. BDU8	KVE55493.1, WP_066488130.1	GCA_001522635.1, GCF_001522635.1	MQHARTAHDDPVYLAQLRHDLLRFARLQLRDADAAEDAVQEALAAAWAQAERFDGQSSHKTWVFGILRNKLIDTMRARRRTINASALDAELDGETLLDRELFSDNGHWAPHAKPRPWPKPETVLQQRQFWMLFEMCLDHLPEQIGRVFMMREFLDFAIDDICMELELKANHCSVLLYRARTRLRTCLTEKGLTTEDATGEM
ECFp59018	ECF293	ECF293s4	Burkholderia sp. TSV85, Burkholderia sp. TSV85	KVE28236.1, WP_059515635.1	GCA_001523725.1, GCF_001523725.1	MEHARTAYDDPAYLTQLRRDLLRFARLQLRDADAAEDAVQEALAAAWAQSEHFDGQASHKTWVFGILRNKLIDTMRARRRTINASALDSELDGEALLERELFSDNGHWAAHAKPRPWPKPETVLQQRQFWMLFDACLDHLPEQIGRVFMMREFLDFDIDDICAELELKANHCSVLLYRARIRLRTCLTEKGLTTEDATGEM
ECFp59116	ECF293	ECF293s4	Burkholderia sp. TSV86, Burkholderia sp. TSV86	KVE35620.1, WP_059571212.1	GCA_001522865.1, GCF_001522865.1	MEHTRTAYDDPAYLAQLRRDLLRFARLQLRDADAAEDAVQEALAAAWAQSEHFDGQASHKTWVFGILRYKLIDTMRARRRTINASALDSELDGEALLERELFSDNGHWAAHAKPRPWPKPETVLQQRQFWMLFEACLDHLPEQIGRVFMMREFLDFDIDDICTELELKANHCSVLLYRARTRLRICLTEKGLTTEDATGEM
ECFp59124	ECF293	ECF293s4	Paraburkholderia monticola, Paraburkholderia monticola	KXU88228.1, WP_062127992.1	GCA_001580545.1, GCF_001580545.1	MTQPGGPSLDDPIYLAQLRRDLVRFARLQLRDAAAAEDAVQEALTAAWTQAARFAAQSEHKTWVFGILRHKLVDTLRARQRTVNLSALEAELDGEALLDRELFKDNGHWSRDTKPRPWPTPETALRQQQFWTLFEMCLEHLPEHIGRVFMMREFLDLDIAAICTELQINANHCSVLIYRARLRLRTCLSEKGLSSEDANGEV
ECFp144492	ECF293	ECF293s1	Oceanisphaera psychrotolerans, Oceanisphaera psychrotolerans	OIN13974.1, WP_071471339.1	GCA_001870485.1, GCF_001870485.1	MGKARHQTRVIMDQKHSTTHPLLSEELRRQMLRFATLQLNDAALAEDAVQEALLGAFKYADSFTGRAAYKNWVFAILKHKIVDVIRKNQRLVTISSLGSDDSSDLEEQLFNRRGMWHKEERPVEWSAPENSREDDEFWTLFELCLDKLPPNQGRSFMMREFVGLESHEICRELELTVSNLNVLMYRARLRLRECLENTWQQQGDRQC
ECFp59036	ECF293	ECF293s5	Methylibium petroleiphilum PM1, Methylibium sp. T29, Methylibium sp. T29-B, Methylibium petroleiphilum PM1, Methylibium sp. T29, Methylibium sp. T29-B	ABM95914.1, EWS54201.1, EWS59037.1, WP_011830543.1, WP_011830543.1, WP_011830543.1	GCA_000015725.1, GCA_000576205.1, GCA_000576225.1, GCF_000015725.1, GCF_000576205.1, GCF_000576225.1	MGRHGGDVHVSRRPEDSYTAPCFLSSKRPFMTDVSALLETLRPQLLRYAQLQLRNPAWAEDAVSETILAALEKPEAFAGRAAPKTWLIGILKHKLVDQVRRHARECSMTSDEDDGATLEEQLFDETGHFRDAPIEWGDPQAIVAQDQFIKVLDACIEKLPNQLGRVFLMREWMELETDEICKELSVTPTNLWVMLHRARLRLRECLQLNWFGEPALALSSVPPAPKRR
ECFp59380	ECF293	ECF293s1	Acinetobacter bohemicus ANC 3994, Acinetobacter bohemicus ANC 3994	ENU20180.1, WP_004651568.1	GCA_000367925.1, GCF_000367925.1	MPQAPLNDNEEIFHQLQNPVFLMDLRQQMVKFAVLQLSSFQQAEDVVQEALVSAFQHLDSFTGKAAFKTWVFAILKNKVVDLIRQKSRLVCMSELFKDAESELSIDELFDASGHWYKYEAPQAWQSPEEMMEQQDFWNIFDACLNHLPAKYAQVFMLREMIELSSDEICEKLELTVSHLNVLMYRSRTRLRECLENKWLLKEDCSC
ECFp144526	ECF293	ECF293s1	Acinetobacter bohemicus, Acinetobacter bohemicus	SFS30862.1, WP_074943127.1	GCA_900116265.1, GCF_900116265.1	MPQAPLNDNEEIFHQLQNPVFLMDLRQQMVKFAVLQLSSFQQAEDVVQEALVSAFQHLDSFTGKAAFKTWVFAILKNKIVDLIRQKSRLVCMSELFKDAESELSIDELFDASGHWHKYEAPQAWQSPEEMMEQQDFWNIFDACLNHLPAKYAQVFMLREMIELSSDEICEKLELTVSHLNVLMYRSRTRLRECLENKWLLKGDCSC
ECFp59322	ECF293	ECF293s1	Hydrogenophaga sp. T4	EWS64079.1	GCA_000576245.1	MSASKTTAADVQDGASQAQEIDPAELSALRGKMVKFASLQLGDPQLAEDAVQEALMGAFRNTAAYAGKASLKTWVFAILKNKITDILRLRQRQREVSIHQPVGDADEEADLSELFNGRGMWEADERPATWGNPTETLHDKQFWKVFELCLEGLPGQQAKVFMMREYVGLESREICSEVGITPTNLNVMLHRSRLRLRECLEDRWFARGGATC
ECFp58938	ECF293	ECF293s12	Candidatus Accumulibacter sp. SK-02	KFB75350.1	GCA_000584975.2	MIENSGSDIGQTPLPRAMSRKPTPDAEAIAAEMAGFRREMLRFAILQLRDQASAEDAVQEAMLAALQGADRFGERAKFKTWVFSILKNKIVDIIRRRVREPNYQNPEEEIDESDFDPLFSANGHWQRDARPADWGDPEKSFEDQRFWAVFDSCLNRLPAATARVFMMREMLGLETDEICEELSISSNNCWVVLHRARMGLRLCLDQKWFMTGELARE
ECFp59166	ECF293	ECF293s12	Candidatus Accumulibacter sp. SK-11	EXI72873.1	GCA_000584995.1	MRPSTEIDPTGSPATRRELPPQATDIAAELNGLRREMLRFATLQLRDQASAEDAVQEAMLAALQGADRFGERARLKTWVFSILRNKIVDIIRRRVREPAYEDPLNEIDEADFDPLFQGNGHWQRDTRPSDWGDPERSFENRSFWAIFDACMNRLPPGTARVFMMREMLGLETDEICAELSMSSNNCWVVLHRARMGLRLCLDQRWFATTGQAA
ECFp59129	ECF293	ECF293s12	Candidatus Accumulibacter sp. SK-12	EXI67147.1	GCA_000585015.1	MKSSTDPDVSPTSTAQRRLPPQAADIATELAGLRREMLRFATLQLRDQASAEDAVQEAMLAALQGADRFGERARLKTWVFSILKNKIVDIIRRRVREPTYEDPLGEIDDADFDPLFQSNGHWQRDTRPSDWGDPERSFENRSFWAVFDACMNRLPPGTARVFMMREMLGLETDEICAELSMSSNNCWVVLHRARMGLRLCLDQRWFAGSGGLAA
ECFp59496	ECF293	ECF293s12	Candidatus Accumulibacter sp. BA-91	KFB72184.1	GCA_000585035.2	MPPAAAGIAAELTGFRREMLRFAVLQLRDQASAEDAVQEAMLAALQGADRFGERAKLRTWVFSILKNKIVDIIRRRIREPSYQEPEEEIDESDFDPLFTANGHWQRDARPADWGDPEKCFENQRFWAVFDSCLNHLPAATARVFMMREMLGLETGEICEELSMSSNNCWVILHRARMGLRLCLDQKWFANGDRAC
ECFp59264	ECF293	ECF293s12	Candidatus Accumulibacter sp. BA-92	EXI78169.1	GCA_000585055.1	MNSKDRDCKEHTSPDANGPALSAAAETMATELASFRRDMLRFAVLQLRDPASAEDAVQETMLAALQGAARFAERAKLKTWVFSILRNKIVDIIRRRVREPIHEAVEQEIDDADFDPLFKSNGHWQRDARPSDWGNPEKTLENSSFWAVFDACLQRLPPATARVFMMREILGLETSEICQELSMSTSNCWVVLHRARMGLRLCLEQKWFGSGARDGQ
ECFp59258	ECF293	ECF293s12	Candidatus Accumulibacter sp. BA-93	EXI90813.1	GCA_000585075.1	MTSNHHQSIDGTPTADAGGPALPPAAGTIATELDGFRREMLRFAVLQLRDQASGEDAVQETMLAALQGADRFAERAKLKTWVFSILRNKIVDIIRRRVREPIHEAVEQEVDDSDFDALFKGNGHWQRDARPSDWGNPEKSFENRSFWAVFDACLERLPPATARVFMMREILGLETSEICQELSMSTSNCWVILHRARMALRLCLEQKWFSAGERARP
ECFp59076	ECF293	ECF293s12	Candidatus Accumulibacter sp. SK-01	KFB70190.1	GCA_000584955.2	MIANTGGDIGQTPLPRAMSRKPAPDAEAIAAEMAGFRREMLRFAILQLRDQASAEDAVQEAMLAALQGADRFGERAKFKTWVFSILKNKIVDIIRRRVREPNYQDPEEEIDESDFDPLFSANGHWQRDARPADWGDPEKSFEDQRFWAVFDSCLNRLPAATARIFMMREMLGLETDEICEELSISSNNCWVVLHRARMGLRLCLDQKWFMTGELARE
ECFp58970	ECF293	ECF293s4	Paraburkholderia panaciterrae, Paraburkholderia ginsengiterrae, Paraburkholderia panaciterrae, Paraburkholderia ginsengiterrae	OAJ53937.1, OAJ64723.1, WP_064271179.1, WP_064271179.1	GCA_001645135.1, GCA_001645125.1, GCF_001645135.1, GCF_001645125.1	MAQVGGPALDDPVYLTQLRRDLVRFARLQLRDAAAAEDAVQEALAAAWTQADRFSGQSEHKTWVFGILRHKLVDTLRARQRTVNLSALESELDGEALLDRELFQDNGHWSREAKPRPWPTPETALRQQQFWTLFEMCLEHLPEHIGRVFMMREFLDLETEAICSELQMTANHCSVLIYRARLRLRTCLSEKGLSSEDANGEV
ECFp59088	ECF293	ECF293s1	Burkholderiales bacterium GJ-E10, Burkholderiales bacterium GJ-E10	BAP87692.1, WP_045466363.1	GCA_000828975.1, GCF_000828975.1	MTDAALTPEPGTALHDPAFLRDLRRQMTKFATLQLRDATLAEDAVQEALIGALRNAAAFGGRAALKTWVFGILKNKIADTLRQRHRLVEASRLLHEDEEDEDFAALFDERGHWTADAQPTAWMDPEGATHNRQFWKVFEACLDHLPGRQARIFMMREFVEMETREICDALGISVSNCNVMLHRARLRLRECLSGNWFTTGDSPC
ECFp59250	ECF293	ECF293s1	Burkholderiales bacterium GJ-E10, Burkholderiales bacterium GJ-E10	BAP89003.1, WP_045468829.1	GCA_000828975.1, GCF_000828975.1	MTDAAPTPEPDTSLRDPVFLQDLRRQMTKFATLQLHDAALAEDAVQDALVGALKNAASFGGHAALKTWVFGILKNKIADTLRQRHRLVEASRLLREDEEEEDFSALFDQRGHWTEDAQPARWMDPEGAMRNRQFWIIFEACLEHLPGKQARAFMMREFVEMDTREICDVLGITVGNCNVMLHRARLRLRECLSGRWFVAGETIC
ECFp59297	ECF293	ECF293s5	Cupriavidus sp. SK-3, Burkholderiaceae bacterium 16, Cupriavidus sp. SK-3, Burkholderiaceae bacterium 16	KDP83819.1, KJK25586.1, WP_035874347.1, WP_035874347.1	GCA_000611145.2, GCA_000955785.1, GCF_000611145.1, GCF_000955785.1	MSLHPDDLNALRPHLLRFARLQLRDQALAEDTVSDTLVAALEHPERFSGQSALKTYLIGILKHKIIDTLRSGRREVRLALGGDEDGEAQSDIDAFDALFAKNGHYHTPPSDWGNPDRTLERREFFEILQLCVDKLPAKIGRIFMMREWLELETEEICQELEITTTNAWVMLYRARMRLRECLELNWFGQKA
ECFp59284	ECF293	ECF293s5	Rhodoferax saidenbachensis, Rhodoferax saidenbachensis ED16, Rhodoferax saidenbachensis	APW44597.1, WP_029708291.1, WP_029708291.1	GCA_001955715.1, GCF_000498435.1, GCF_001955715.1	MASFEQQIIDLRDYLMKFARLQLRNDAWAEDAVSETVLAALAKPQAFANRSQLKTWLVGILKHKVVDALRLHGREVSTSPESDDDQADPMDYIQFQADGHFTEAPAEWGDPEQQMRSRQFFEVLEACTSQLPAAQGRLFLMREWLELSSEEICKELGLTPTNLYVQLHRARLRLRECLELNWFGKAAVP
ECFp159561	ECF293	ECF293s5	Rhizobacter sp. OV335, Rhizobacter sp. OV335	SHN15029.1, WP_073466686.1	GCA_900142965.1, GCF_900142965.1	MDIAAELSSLHQPLLRFAQLQLRHDSLAEDVVSETLLAILETPERFEGRSSLKTYATGILKFKIIDVLRRRGREIHVEPLGEQSVDDALDALFAADGHWREAPPAWQHPERALEQAQFFDTLQLCIDKLPPKLARIFMMREWLELEIDGICGELQITSNNCSVMLYRARMQLRECLQLRWFKDAA
ECFp59023	ECF293	ECF293s1	Sphingopyxis sp. LC81, Sphingopyxis sp. LC81	KGB53603.1, WP_037515559.1	GCA_000756375.1, GCF_000756375.1	MRRPPQPRPSSTPIDPAFVARVRGDLLRFARLQLGSDDEAEDAVQEALAAALRNGDQFRGEAALKTWVIAILKNKIADLLRQRRRRPLGASQMASEEEGGALPALFDERGMWREAARPAAWEDPEAGLHSDQFLAIFDACLNRLPAQQGQVFMMREVVELATDEICDELGLTSGNIHVILHRARLALRACLQHHWFAEEVR
ECFp59379	ECF293	ECF293s4	Burkholderia stagnalis, Burkholderia stagnalis, Burkholderia stagnalis, Burkholderia stagnalis, Burkholderia stagnalis, Burkholderia stagnalis, Burkholderia stagnalis, Burkholderia stagnalis, Burkholderia stagnalis, Burkholderia stagnalis, Burkholderia stagnalis, Burkholderia stagnalis, Burkholderia stagnalis, Burkholderia stagnalis, Burkholderia stagnalis, Burkholderia stagnalis, Burkholderia stagnalis, Burkholderia stagnalis, Burkholderia stagnalis, Burkholderia stagnalis, Burkholderia stagnalis, Burkholderia stagnalis, Burkholderia stagnalis, Burkholderia stagnalis, Burkholderia stagnalis, Burkholderia stagnalis, Burkholderia stagnalis, Burkholderia stagnalis, Burkholderia stagnalis, Burkholderia stagnalis, Burkholderia stagnalis, Burkholderia stagnalis, Burkholderia stagnalis, Burkholderia stagnalis, Burkholderia stagnalis, Burkholderia stagnalis, Burkholderia stagnalis, Burkholderia stagnalis, Burkholderia stagnalis, Burkholderia stagnalis, Burkholderia stagnalis, Burkholderia stagnalis, Burkholderia stagnalis, Burkholderia stagnalis, Burkholderia stagnalis, Burkholderia stagnalis, Burkholderia stagnalis, Burkholderia stagnalis, Burkholderia stagnalis, Burkholderia stagnalis, Burkholderia stagnalis, Burkholderia stagnalis, Burkholderia stagnalis, Burkholderia stagnalis, Burkholderia stagnalis, Burkholderia stagnalis, Burkholderia stagnalis, Burkholderia stagnalis, Burkholderia stagnalis, Burkholderia stagnalis, Burkholderia stagnalis, Burkholderia stagnalis, Burkholderia stagnalis, Burkholderia stagnalis, Burkholderia stagnalis, Burkholderia stagnalis, Burkholderia stagnalis, Burkholderia stagnalis, Burkholderia stagnalis, Burkholderia stagnalis, Burkholderia stagnalis, Burkholderia stagnalis, Burkholderia stagnalis, Burkholderia stagnalis, Burkholderia stagnalis, Burkholderia stagnalis, Burkholderia stagnalis, Burkholderia stagnalis, Burkholderia stagnalis, Burkholderia stagnalis, Burkholderia stagnalis, Burkholderia stagnalis, Burkholderia stagnalis, Burkholderia stagnalis, Burkholderia stagnalis, Burkholderia stagnalis, Burkholderia stagnalis, Burkholderia stagnalis, Burkholderia stagnalis, Burkholderia stagnalis, Burkholderia stagnalis, Burkholderia stagnalis, Burkholderia stagnalis, Burkholderia stagnalis, Burkholderia stagnalis, Burkholderia stagnalis, Burkholderia stagnalis, Burkholderia stagnalis, Burkholderia stagnalis, Burkholderia stagnalis, Burkholderia stagnalis, Burkholderia stagnalis, Burkholderia stagnalis, Burkholderia stagnalis, Burkholderia stagnalis, Burkholderia stagnalis, Burkholderia stagnalis, Burkholderia stagnalis, Burkholderia stagnalis, Burkholderia stagnalis, Burkholderia stagnalis, Burkholderia stagnalis, Burkholderia stagnalis, Burkholderia stagnalis, Burkholderia stagnalis, Burkholderia stagnalis	KVC53382.1, KVD86829.1, KVP04413.1, KVO52123.1, KVO62912.1, KVN02126.1, KVN08640.1, KVN17032.1, KVN28987.1, KVN62972.1, KVN69394.1, KVO67463.1, KVW75319.1, KVW67783.1, KVW90057.1, KVX81646.1, KVZ16190.1, KVX65055.1, KWA46444.1, KWA67314.1, KWA61306.1, KWC94906.1, KWD10662.1, KWE07763.1, KWH67744.1, KWH55457.1, KWH40670.1, KWH71104.1, KWI02207.1, KWH69566.1, KWI06564.1, KWI00322.1, KWH81705.1, KWE17921.1, KWI77134.1, KWK31910.1, KWK22179.1, KWK41838.1, KWK68052.1, KWN13868.1, KWN21951.1, KWN30272.1, KWN46260.1, KWN54225.1, KWN70559.1, KWN85972.1, KWN95124.1, KWK06831.1, KWK24489.1, KWK58438.1, KWN59719.1, KWO22063.1, KWO39322.1, KWO76064.1, KWO27974.1, KWO90405.1, KWN99468.1, AOK57383.1, WP_059564999.1, WP_059564999.1, WP_059564999.1, WP_059564999.1, WP_059564999.1, WP_059564999.1, WP_059564999.1, WP_059564999.1, WP_059564999.1, WP_059564999.1, WP_059564999.1, WP_059564999.1, WP_059564999.1, WP_059564999.1, WP_059564999.1, WP_059564999.1, WP_059564999.1, WP_059564999.1, WP_059564999.1, WP_059564999.1, WP_059564999.1, WP_059564999.1, WP_059564999.1, WP_059564999.1, WP_059564999.1, WP_059564999.1, WP_059564999.1, WP_059564999.1, WP_059564999.1, WP_059564999.1, WP_059564999.1, WP_059564999.1, WP_059564999.1, WP_059564999.1, WP_059564999.1, WP_059564999.1, WP_059564999.1, WP_059564999.1, WP_059564999.1, WP_059564999.1, WP_059564999.1, WP_059564999.1, WP_059564999.1, WP_059564999.1, WP_059564999.1, WP_059564999.1, WP_059564999.1, WP_059564999.1, WP_059564999.1, WP_059564999.1, WP_059564999.1, WP_059564999.1, WP_059564999.1, WP_059564999.1, WP_059564999.1, WP_059564999.1, WP_059564999.1, WP_059564999.1	GCA_001523185.1, GCA_001523845.1, GCA_001526815.1, GCA_001526825.1, GCA_001526995.1, GCA_001527585.1, GCA_001527645.1, GCA_001527665.1, GCA_001527725.1, GCA_001527805.1, GCA_001527825.1, GCA_001528085.1, GCA_001529505.1, GCA_001529545.1, GCA_001529625.1, GCA_001530395.1, GCA_001530605.1, GCA_001530645.1, GCA_001531025.1, GCA_001531065.1, GCA_001531405.1, GCA_001532315.1, GCA_001532345.1, GCA_001532645.1, GCA_001532905.1, GCA_001532925.1, GCA_001532985.1, GCA_001533025.1, GCA_001533065.1, GCA_001533075.1, GCA_001533115.1, GCA_001533205.1, GCA_001533235.1, GCA_001533335.1, GCA_001533495.1, GCA_001533575.1, GCA_001533605.1, GCA_001533645.1, GCA_001533705.1, GCA_001533815.1, GCA_001533845.1, GCA_001533885.1, GCA_001533905.1, GCA_001533925.1, GCA_001533985.1, GCA_001534015.1, GCA_001534035.1, GCA_001534185.1, GCA_001534205.1, GCA_001534225.1, GCA_001534285.1, GCA_001534295.1, GCA_001534305.1, GCA_001534385.1, GCA_001534505.1, GCA_001534515.1, GCA_001534525.1, GCA_001718955.1, GCF_001523185.1, GCF_001523845.1, GCF_001526815.1, GCF_001526825.1, GCF_001526995.1, GCF_001527585.1, GCF_001527645.1, GCF_001527665.1, GCF_001527725.1, GCF_001527805.1, GCF_001527825.1, GCF_001528085.1, GCF_001529505.1, GCF_001529545.1, GCF_001529625.1, GCF_001530395.1, GCF_001530605.1, GCF_001530645.1, GCF_001531025.1, GCF_001531065.1, GCF_001531405.1, GCF_001532315.1, GCF_001532345.1, GCF_001532645.1, GCF_001532905.1, GCF_001532925.1, GCF_001532985.1, GCF_001533025.1, GCF_001533065.1, GCF_001533075.1, GCF_001533115.1, GCF_001533205.1, GCF_001533235.1, GCF_001533335.1, GCF_001533495.1, GCF_001533575.1, GCF_001533605.1, GCF_001533645.1, GCF_001533705.1, GCF_001533815.1, GCF_001533845.1, GCF_001533885.1, GCF_001533905.1, GCF_001533925.1, GCF_001533985.1, GCF_001534015.1, GCF_001534035.1, GCF_001534185.1, GCF_001534205.1, GCF_001534225.1, GCF_001534285.1, GCF_001534295.1, GCF_001534305.1, GCF_001534385.1, GCF_001534505.1, GCF_001534515.1, GCF_001534525.1, GCF_001718955.1	MPPVYDDPAYLAQLRHDLLRFARLQLRDADAAEDAVQEALTAAWTHASEFAGLSAHKTWVFGILRNKLIDVLRARQRMVSLSALDAELDGESVLDRELFKENGHWAAHAKPRPWPRPETLLQQQQFWMLFETCLDHLPEQIGRVFMMREFLDVEIDDICTELTLTTNHCSVLLYRARTRLRTCLSEKGLTTEDATGEM
ECFp59459	ECF293	ECF293s4	Burkholderia stagnalis, Burkholderia stagnalis, Burkholderia stagnalis, Burkholderia stagnalis, Burkholderia stagnalis, Burkholderia stagnalis	KVL94668.1, KVL85948.1, KVM09339.1, WP_059907650.1, WP_059907650.1, WP_059907650.1	GCA_001527265.1, GCA_001527285.1, GCA_001527305.1, GCF_001527265.1, GCF_001527285.1, GCF_001527305.1	MPPVYDDPAYLAQLRHDLLRFARLQLRDADAAEDAVQEALTAAWTHASEFAGLSAHKTWVFGILRNKLIDVLRARQRMVSLSALDAELDGESVLDRELFKENGHWAAHAKPRPWPRPETLLQQQQFWMLFETCLDHLPEQIGRVFMVREFLDVEIDDICTELTLTTNHCSVLLYRARTRLRTCLSEKGLTTEDATGEM
ECFp59008	ECF293	ECF293s4	Burkholderia stagnalis, Burkholderia stagnalis	KVM80665.1, WP_059995607.1	GCA_001527545.1, GCF_001527545.1	MPPVYDDPAYLAQLRHDLLRFARLQLRDADAAEDAVQEALTAAWTHASEFAGLSAHKTWVFGILRNKLIDVLRARQRMVSLSALDAELDGESVLDRELFKENGHWAAHAKPRPWPRPETLLLQQQFWMLFETCLDHLPEQIGRVFMMREFLDVEIDDICTELTLTTNHCSVLLYRARTRLRTCLSEKGLTTEDATGEM
ECFp59503	ECF293	ECF293s4	Burkholderia stagnalis, Burkholderia stagnalis, Burkholderia stagnalis, Burkholderia stagnalis	KWI42183.1, KWI69159.1, WP_060289127.1, WP_060289127.1	GCA_001532995.1, GCA_001533485.1, GCF_001532995.1, GCF_001533485.1	MPPVYDDPAYLAQLRHDLLRFARLQLRDADAAEDAVQEALTAAWTHASEFAGLSAHKTWVFGILRNKLIDVLRARKRMVSLSALDAELDGESVLDRELFKENGHWAAHAKPRPWPRPETLLQQQQFWMLFETCLDHLPEQIGRVFMMREFLDVEIDDICTELTLTTNHCSVLLYRARTRLRTCLSEKGLTTEDATGEM
ECFp59328	ECF293	ECF293s4	Burkholderia territorii, Burkholderia territorii, Burkholderia territorii, Burkholderia territorii, Burkholderia territorii, Burkholderia territorii, Burkholderia territorii, Burkholderia territorii, Burkholderia territorii, Burkholderia territorii, Burkholderia territorii, Burkholderia territorii, Burkholderia territorii, Burkholderia territorii, Burkholderia territorii, Burkholderia territorii, Burkholderia territorii, Burkholderia territorii, Burkholderia territorii, Burkholderia territorii, Burkholderia territorii, Burkholderia territorii, Burkholderia territorii, Burkholderia territorii, Burkholderia territorii, Burkholderia territorii, Burkholderia territorii, Burkholderia territorii, Burkholderia territorii, Burkholderia territorii, Burkholderia territorii, Burkholderia territorii, Burkholderia territorii, Burkholderia territorii, Burkholderia territorii, Burkholderia territorii, Burkholderia territorii, Burkholderia territorii, Burkholderia territorii, Burkholderia territorii, Burkholderia territorii, Burkholderia territorii	KUZ54834.1, KUZ39383.1, KVG60712.1, KVK95167.1, KVL35427.1, KVL33210.1, KVL43540.1, KVQ50055.1, KVQ64091.1, KVN49728.1, KVT76922.1, KWA09449.1, KWA28116.1, KWA29976.1, KWH02755.1, KWH10219.1, KWE26984.1, KWE41390.1, KWE42865.1, KWE81175.1, KWO67616.1, WP_059501294.1, WP_059501294.1, WP_059501294.1, WP_059501294.1, WP_059501294.1, WP_059501294.1, WP_059501294.1, WP_059501294.1, WP_059501294.1, WP_059501294.1, WP_059501294.1, WP_059501294.1, WP_059501294.1, WP_059501294.1, WP_059501294.1, WP_059501294.1, WP_059501294.1, WP_059501294.1, WP_059501294.1, WP_059501294.1, WP_059501294.1	GCA_001521925.1, GCA_001522365.1, GCA_001524485.1, GCA_001526285.1, GCA_001526385.1, GCA_001526405.1, GCA_001526425.1, GCA_001526705.1, GCA_001526805.1, GCA_001527765.1, GCA_001528995.1, GCA_001530925.1, GCA_001530965.1, GCA_001531385.1, GCA_001532155.1, GCA_001532185.1, GCA_001532675.1, GCA_001532725.1, GCA_001532735.1, GCA_001533385.1, GCA_001534365.1, GCF_001521925.1, GCF_001522365.1, GCF_001524485.1, GCF_001526285.1, GCF_001526385.1, GCF_001526405.1, GCF_001526425.1, GCF_001526705.1, GCF_001526805.1, GCF_001527765.1, GCF_001528995.1, GCF_001530925.1, GCF_001530965.1, GCF_001531385.1, GCF_001532155.1, GCF_001532185.1, GCF_001532675.1, GCF_001532725.1, GCF_001532735.1, GCF_001533385.1, GCF_001534365.1	MPSAYDDPAYLAQLRRDLLRFARLQLRDADAAEDAVQEALTAAWTHAGEFAGRSAHKTWVFGILRNKLIDILRARQRTVSLSALDAELDGESVLDRELFKENGHWAAHTKPRPWARPETLLQQQQFWTLFQACLDHLPEHIGRVFMMREFLDVEIADICSELTLTTNHCSVLLYRARTRLRTCLSEKGLTTEDAAGEM
ECFp59101	ECF293	ECF293s4	Burkholderia territorii, Burkholderia territorii, Burkholderia territorii, Burkholderia territorii	KUZ16698.1, KUY95765.1, WP_059448844.1, WP_059448844.1	GCA_001522095.1, GCA_001522355.1, GCF_001522095.1, GCF_001522355.1	MPSAYDDPAYLAQLRRDLLRFARLQLRDADAAEDAVQEALTAAWTHAGEFAGRSAHKTWVFGILRNKLIDILRARQRTVNLSALDAELDGESVLDRELFKENGHWAAHTKPRPWARPETLLQQQQFWTLFQACLDHLPEHIGRVFMMREFLDVEIADICSELTLTTNHCSVLLYRARTRLRTCLSEKGLTTEDAAGEM
ECFp59299	ECF293	ECF293s4	Burkholderia territorii, Burkholderia territorii	KVL48566.1, WP_059944619.1	GCA_001527205.1, GCF_001527205.1	MPSAYDDPTYLAQLRRDLLRFARLQLRDADAAEDAVQEALTAAWTHAGEFAGRSAHRTWVFGILRNKLIDILRARQRTVSLSALDAELDGESVLDRELFKENGHWAAHTKPRPWARPETLLQQQQFWTLFQACLDHLPEHIGRVFMMREFLDVEIADICSELTLTTNHCSVLLYRARTRLRTCLSEKGLTTEDAAVEM
ECFp59095	ECF293	ECF293s4	Burkholderia territorii, Burkholderia territorii	KVQ57831.1, WP_059952318.1	GCA_001528005.1, GCF_001528005.1	MPSAYDDPTYLAQLRRDLLRFARLQLRDADAAEDAVQEALTAAWTHAGEFAGRSAHRTWVFGILRNKLIDILRARQRTVSLSALDAELDGESVLDRELFKENGHWAAHTKPRPWARPETLLQQQQFWTLFQACLDHLPEHIGRVFMMREFLDVEIADICSELTLTTNHCSVLLYRARTRLRTCLSEKGLTTEDAAGEM
ECFp59205	ECF293	ECF293s4	Burkholderia territorii, Burkholderia territorii, Burkholderia territorii, Burkholderia territorii	KVV39293.1, KVX26166.1, WP_060108767.1, WP_060108767.1	GCA_001529965.1, GCA_001530725.1, GCF_001529965.1, GCF_001530725.1	MPSAYDDPAYLAQLRRDLLRFARLQLRDGDAAEDAVQEALTAAWTHAGEFAGRSAHKTWVFGILRNKLIDMLRARQRTVNLSALDAELDGESALDRELFKENGHWAAHTKPRPWARPETLLQQQQFWTLFQACLDHLPEHIGRVFMMREFLDVEIADICSELTLTTNHCSVLLYRARTRLRTCLSEKGLTTEDAAGEM
ECFp59157	ECF293	ECF293s4	Burkholderia territorii, Burkholderia territorii, Burkholderia territorii, Burkholderia territorii	KWA15221.1, KWA44765.1, WP_060130212.1, WP_060130212.1	GCA_001530945.1, GCA_001531005.1, GCF_001530945.1, GCF_001531005.1	MPSAYDDPAYLAQLRRDLLRFARLQLRDADAAEDAVQEALTAAWTHAGEFAGRSAHKTWVFGILRNKLIDILRARQRTVSLSALDAELDGESMLDRELFKENGHWAAHTKPRPWARPETLLQQQQFWTLFQACLDHLPEHIGRVFMMREFLDVEIADICSELTLTTNHCSVLLYRARTRLRTCLSEKGLTTEDAAGEM
ECFp59376	ECF293	ECF293s4	Burkholderia territorii, Burkholderia territorii	KWA12709.1, WP_060259549.1	GCA_001531325.1, GCF_001531325.1	MPSAYDDPAYLAQLRRDLLRFARLQLRDTDAAEDAVQEALTAAWAHAGEFAGRSAHKTWVFGILRNKLIDILRARQRTVSLSALDAELDGESVLDRELFKENGHWAAHTKPRPWARPETLLQQQQFWTLFQACLDHLPEHIGRVFMMREFLDVEIADICSELTLTTNHCSVLLYRARTRLRTCLSEKGLTTEDAAGEM
ECFp59087	ECF293	ECF293s4	Burkholderia territorii, Burkholderia territorii	KWN16967.1, WP_060347182.1	GCA_001533805.1, GCF_001533805.1	MPSAYDDPAYLAQLRRDLLRFARLQLRDADAAEDAVQEALTAAWTHAGEFAGRSAHKTWVFGILRNKLIDILRARQRTMSLSALDAELDGESVLDRELFKENGHWAAHTKPRPWARPETLLQQQQFWTLFQACLDHLPEHIGRVFMMREFLDVEIADICSELTLTTNHCSVLLYRARTRLRTCLSEKGLTTEDAAGEM
ECFp59363	ECF293	ECF293s4	Burkholderia territorii, Burkholderia territorii	KWN22027.1, WP_060346285.1	GCA_001533805.1, GCF_001533805.1	MPSVYEAPAYLARLRHDLLRFARLQLRDAAAAEDAVQEALIAAWTHAGDFTGLSSHKTWVFCILRNKLIDGLRARQRMMSLSALNAELDGESVLDRELLKESGHWIVHAEPRPWPQPETLLQQQQFWTLFEACLNHLPEQIRRVFVMRELLDFEIADICTELRLTTNHCSVLLYRARTRLRTCLSEKGLTTEDATGER
ECFp59396	ECF293	ECF293s4	Burkholderia territorii, Burkholderia territorii	AOI63996.1, WP_069229088.1	GCA_001718335.1, GCF_001718335.1	MPSAYDDPAYLAQLRRDLLRFARLQLRDADAAEDAVQEALTAAWTHAGEFAGRSAHRTWVFGILRNKLIDILRARQRTVSLSALDAELDGESVLDRELFKENGHWAAHTKPRPWARPETLLQQQQFWTLFQACLDHLPEHIGRVFMMREFLDVEIADICSELTLTTNHCSVLLYRARTRLRTCLSEKGLTTEDAAGEM
ECFp59540	ECF293	ECF293s4	Burkholderia paludis, Burkholderia sp. MSh2, Burkholderia paludis, Burkholderia sp. MSh2	KFG92607.1, KEZ06558.1, WP_031403338.1, WP_031403338.1	GCA_000732615.1, GCA_000731655.1, GCF_000732615.1, GCF_000731655.1	MPSAYDDPAYLAQLRRDLLRFARLQLRDADAAEDAVQEALAAAWSHANDFAGLSAHKTWVFGILRNKLIDVLRARQRMVSLSALDAELDGESVLDRELFKENGHWAAHAKPRPWPRPETLLQQQQFWTLFQACLDHLPEQIGRVFMMREFLDVEIADICSELTLTTNHCSVLLYRARTRLRTCLSEQGLTTEDAAGEMY
ECFp59467	ECF293	ECF293s1	Shewanella mangrovi	KFZ37763.1	GCA_000753795.1	MTNTVSDQIDQAEIAELRQQMLKFAMLQLRDEQLAEDAVQEALLGALKNIEHFQQRAQVKTWVFGILKHKIVDVLRAQKRQLNLSELAEPNTMEQLMFDRREHWQSGEAPQAWHCPAASALSADFWQVFETCLTHLPEAQARLFMMREFVELEADEICQLHNISHSNLYVMLYRARIRLRECLTNKWFQEV
ECFp59402	ECF293	ECF293s1	Rhizobium sp. AAP43, Rhizobium sp. AAP43	KPF46125.1, WP_054156933.1	GCA_001296045.1, GCF_001296045.1	MRELGEHGAYADGRAVAAFLADGVYLSDLRSRMLKFASLQLSDRSLAEDAVQEALAGALRNADAFAGRSAFRTWVFAILRNKIADQLRHKRRQSALIAMPLGEDNNDDDRSFFDAKGHWSPENKPCDWGNPEEELLGKDFWRVFEACLDHLPPDQGRVFMMREFVEMETPEICAEVGITVTNLHVLMHRARLRLRNCLEGHWFAPKEN
ECFp59405	ECF293	ECF293s5	beta proteobacterium AAP65, beta proteobacterium AAP121, beta proteobacterium AAP65, beta proteobacterium AAP121	KPF43684.1, KPF96335.1, WP_054139429.1, WP_054139429.1	GCA_001295865.1, GCA_001295855.1, GCF_001295865.1, GCF_001295855.1	MSIESELAALHPYLLRYAQMQLRHDSLAEDVVSETLLAILEKPENFEGRSSLRTYATGILKFKVIDVLRKRGREVHVEAQDDQSLDEALDALFQQDGHWKEPPAAWQRPDSSLEQRQFFEQLQACVDKLPPRTGRVFMMREWLEQDVEEICQELGISANNCGVILYRARMQLRDCLDRHWFAGQR
ECFp59269	ECF293	ECF293s5	beta proteobacterium AAP99, beta proteobacterium AAP99	KPF66695.1, WP_054126911.1	GCA_001295775.1, GCF_001295775.1	MPAPPPAPPSAASTPQPADLEALRPALLKYARLQLRDEATAEDCVSDTLLAVLEKPQAFAGRSQLRTYVTGILKHKIIDVLRAGQRWVQISREDDESESDMLDALFDSTGHWREKPTDWGNPEGDYERGAFFAALEACVEKLPSTQGRLFMMREWMELETEEICKALQVTPTNAWVLLHRARARLRECLEINWFGQAAKNN
ECFp59437	ECF293	ECF293s1	Rhizobium sp. AAP116, Agrobacterium sp. RAC06, Rhizobium sp. AAP116, Agrobacterium sp. RAC06	KPF61418.1, AOG10395.1, WP_054148008.1, WP_054148008.1	GCA_001295785.1, GCA_001713475.1, GCF_001295785.1, GCF_001713475.1	MGNMGNEEVIGGYGAAAPFLADAVYMAELRQRMLKFASLQLADPGLAEDAVQEALAGALRNAKAFAGRSAFRTWVFAILRNKIADQIRFKRKQSQMIAMPLGHFPDEDEPRYFDVKGHWVPENRPSDWGNPEVELLGKDFWRVFEACLDHLPPDQGRVFMMREFVEMETPEICAEIGITTTNMHVLMHRARLRLRNCLEGHWFAPEESLS
ECFp59161	ECF293	ECF293s1	Aquabacterium sp. NJ1, Aquabacterium sp. NJ1	KGM42010.1, WP_035041670.1	GCA_000768065.1, GCF_000768065.1	MHGLHDQAFLSALRTQMIKFAQLHLGDRHLAEDAVQEALAGAWSGAQRFAGRAAIKTWVFAILKNKVADLLRHKQRMVDASSLMKEDEEQAMSDLFDERGHWLQDSKPTAWHCPEASLEQQQFWAVLEVCLDGMPPAQARVFMMREFMGFESDEICTTVSVSSSNLFVLLHRARLRLRECLNQRWFAQAA
ECFp58940	ECF293	ECF293s5	Cupriavidus sp. IDO, Cupriavidus sp. IDO	KWR91313.1, WP_039008435.1	GCA_000812465.1, GCF_000812465.1	MSLDPAELQSVRPYLLRFARLQLRDEALAEDTVSETLLAALEHPERFAGQSALRTYLIGILKHKIIDMMRSGKREVRLTLAADDDGDVQSEQDAFDALFTRNGHYQNQPSDWGDPDRTLERREFFEVLQVCVDRLPAKIARIFMMREWLELETEEICQDLQISTTNAWVMLYRARMRLRECLELNWFGQQPGARAATGKAG
ECFp59327	ECF293	ECF293s1	Marinomonas sp. TW1, Marinomonas sp. TW1	KZN12247.1, WP_063334432.1	GCA_001625355.1, GCF_001625355.1	MIEANPSLSASEAPNAALFYDQEFMESLRSQMVKFATLQVQDAQLAEDAVQEAMLSAYQNIDKFGRQAALKTWVFSILKNKLIDLLRKEKRTTVASQLENGPNLQGDALMDHLFKENGHWQKSERPQKWDDPDHGVENEHFWRVFDACLTALPEKYGRFFMMREFLEMATPEICHNEDISVSSLNVTLYRARLRLRECLEDNWYQAKESGS
ECFp59301	ECF293	ECF293s12	Rugosibacter aromaticivorans	AJP47384.1	GCA_000934545.1	MTPHELSSAVSALRPRLLRFAHLQLRDASAAEDAVQDTLLAATERARQFAGAAAVSTWVFAILKNKIIDEFRRRSRQPQAAGDIEQEQGLEDALEEQFDERGHWVSHPTPWADPQASLEQKQFWAVFEVCISGLPEKPARVFGMRELLGMETTEICKELGLSASNCWVLLHRARLGLRDCLSRRWFGES
ECFp159556	ECF293	ECF293s4	Burkholderia sp. NFPP32, Burkholderia sp. NFACC33-1, Burkholderia sp. NFPP32, Burkholderia sp. NFACC33-1	SFY46128.1, SFW88497.1, WP_072444958.1, WP_072444958.1	GCA_900119325.1, GCA_900119135.1, GCF_900119325.1, GCF_900119135.1	MPSAYDDPVYLAQLRRDLLRFARLQLRDADAAEDAVQEALTAAWSHAGDFAGLSAHKTWVFGILRNKLIDVLRARQRTVSLSALDAELDGESVLDRELFKENGHWAAHAKPRPWPRPETLLQQQQFWTLFQVCLDHLPEQIGRVFMMREFLDVEMTDICSELTLTTNHCSVLLYRARTRLRTCLSEKGLTTEDAAGEMY
ECFp144540	ECF293	ECF293s4	Burkholderia sp. NFACC38-1	SET72019.1	GCA_900111715.1	MQAGTAPSKLLAPRRARLVAHAIASRDRNPDMPSEYDDPAYLAQLRRDLLRFARLQLRDADAAEDAVQEALAAAWSHAGDFAGLSAHKTWVFGILRNKLIDVLRARQRTVSLSALDAELDGESVLDRELFKENGHWAAHAKPRPWPRPETLLQQQQFWTLFQTCLDHLPEQIGRVFMMREFLDVEITDICSELTLTTNHCSVLLYRARTRLRTCLSEKGLTTEDAAGEMY
ECFp144495	ECF293	ECF293s5	Ralstonia sp. NFACC01	SFP96851.1	GCA_900115545.1	MAIAPDQLDALRPHLLRFAQLQLRDSALAEDTVADTILAVLEHPERFAGNASLKTYVIGILKHKIIDAIRSGRREVRVSLLAGGESDEAGMRSDEAVFDSLFAADGHYTRPPSDWGDPDAALSRREFFDVLQMCVDRLPPRVGRVFMMREWLELETDEICQELQITATNAWALLYRARMRLRECLDLHWFGNQPAAA
ECFp59204	ECF293	ECF293s4	Burkholderia sp. USM B20, Burkholderia sp. USM B20	KJE50741.1, WP_044848763.1	GCA_000949135.1, GCF_000949135.1	MLSAYDDPAYLAQLRRDLLRFARLQLRDTDAAEDAVQEALTTAWSHAGEFAGRSAHKTWVFGILRNKLIDILRARQRTVSLSALDAELDGESALDRELFKENGHWAPHTKPQPWPRPETLLQQQQFWMLFQVCLDHLPEHIGRVFMMREFLDVEIADICSELTLTTNHCSVLLYRARTRLRTCLSEKGMTTEDAAGEM
ECFp58971	ECF293	ECF293s12	Thauera sp. SWB20, Thauera sp. SWB20	KIN88572.1, WP_043746190.1	GCA_000831325.1, GCF_000831325.1	MSKAGAQAAAPPWDDASISAIRRDMLRFARMQLRDSGAAEDMVQEALMAAMRSAKSFAGRSAFKTWMFAILRNKIVDHIRASSREICSSDLVGSSDLDAGLEEFDVLFKQGGHWNPDDRPATWSDPEAAFEQDAFWQVFDLCMNKLPEHIARVYTMRELLELETAEICAELGITPNNCFVILHRARLGLRECLENRWFQGEAR
ECFp59050	ECF293	ECF293s4	Pandoraea sp. ISTKB, Pandoraea sp. ISTKB	ODP32753.1, WP_069343117.1	GCA_001721285.1, GCF_001721285.1	MPANSPLDPAYLAHLRRDLLRFARLQLRDDHLAEDVVQDALTAACLSSDAFSGRAQHKTWVFAILRNKLIDMMRARRRTINASALEGEAGDDSIFDRELFNDSGHWTDHARPRPWPRPETLVARQQFWQLFDWCLNALPESTGRVFSMRELLEMDITEICQELGLEANHCSVLLYRARTRLRTCLSAKGLETNDAIG
ECFp159555	ECF293	ECF293s1	Haemophilus sp. HMSC61B11, Haemophilus sp. HMSC61B11	OHR65093.1, WP_070853151.1	GCA_001838615.1, GCF_001838615.1	MKTGISNKDLAQIREQMLKFATLQVGDSVLAEDLVQESFLSAFNHLEQFKRQAAFKTWVFAILKNKIIDFLRQKGKLVLETEMEDEEQTNHFFDEGGHWKAEHSPLDLEQSESAVYSEEFWLIFETCLTCLPAKQAKIFMMREFLELSSEEICQENQLTISNLHTTLYRARLQLQNCLSHKL
ECFp59291	ECF293	ECF293s1	Haemophilus sp. HMSC71H05, Haemophilus sp. HMSC068C11, Haemophilus sp. CCUG 60358, Haemophilus parainfluenzae, Haemophilus parainfluenzae, Haemophilus parainfluenzae, Haemophilus sp. HMSC71H05, Haemophilus sp. HMSC068C11, Haemophilus sp. CCUG 60358	OHR71063.1, OFO64427.1, OBX90918.1, WP_049366227.1, WP_049366227.1, WP_049366227.1, WP_049366227.1, WP_049366227.1, WP_049366227.1	GCA_001838635.1, GCA_001815355.1, GCA_001679485.1, GCF_001053535.1, GCF_001055595.1, GCF_001055885.1, GCF_001838635.1, GCF_001815355.1, GCF_001679485.1	METGISNKDLAQIREQMLKFATLQVGDSVLAEDLVQESFLSAFNHLEQFKRQAAFKTWVFAILKNKIIDFLRQKGKLVLETEIEDEEQTNHFFDEGGHWKAEHSPLDLELSESAVYSEEFWLIFETCLTCLPAKQAKIFMMREFLELSSEEICQENQLSISNLHTTLYRARLQLQNCLSHKL
ECFp59447	ECF293	ECF293s11	Halomonas sp. R57-5	CEP34924.1	GCA_900070345.1	MRPGDLNKGNHVPFSATLAAAHFTQLRPRLVAFARLQLRDATAAEDAVQETLLTAFEKSASFEGRSEFETWVFGILKYKILNQLRQQRRQGTWQPLDQDLDDDTLDRLFQQDGHWQSAARPSHWGEPEQVLENQRFWQVFDACLIALPENIARVFTLRELMGLSTSDICKETGITETNCWVILHRARLRLRECLDHGWLN
ECFp59307	ECF293	ECF293s5	Burkholderiaceae bacterium 26, Burkholderiaceae bacterium 26	KJJ96297.1, WP_045205127.1	GCA_000955795.1, GCF_000955795.1	MAIAPDQLDALRPHLLRFAQLQLRDTALAEDTVADAILAVLEHPERFAGNASLKTYVIGILKHKIIDAIRSGRREVRVSLLAGGESDEAGMRSDEDVFNSLFAADGHYNSPPSDWGDPDAALSRREFFDVLQMCVDRLPPRVGRVFMMREWLELETDEICQELQITATNAWALLYRARMRLRECLDLHWFGNQPAAA
ECFp59538	ECF293	ECF293s1	Gammaproteobacteria bacterium BRH_c0	KJS04201.1	GCA_000961645.1	MATIPNTEIPTTDSGTRIDSADLADPQFLEPLRLQMLKFAALQLSDPDLAEDAVQEALIGALKNANAFGGRAALKTWVFAILRNKIADVLRKRQRLNEVSTTSDEDDDLDRFFVSDGHWQRNARPTSWGEPASALESRDFWRIFEACLEHLPPQQAQAFMMREFIGLDSPEICSELAIGMSNLNVMLHRARLRLRNCLENNWFAPGESSC
ECFp58950	ECF293	ECF293s4	Burkholderia sp. MSMB1588, Burkholderia sp. MSMB1552, Burkholderia sp. MSMB1588, Burkholderia sp. MSMB1552	KWZ51459.1, KVN03317.1, WP_059934546.1, WP_059934546.1	GCA_001546925.1, GCA_001527625.1, GCF_001546925.1, GCF_001527625.1	MQHARAAHDDPAYLAQLRHDLLRFARLQLRDADAAEDAVQEALAAAWAQAERFDGLSSHKTWVFGILRNKLIDTIRARRKTINASALDAELDGEALLERELFADNGHWAPHAKPRPWPKPETILQQRQFWMLFEMCLDHLPEQIGRVFMMREFLDLAIDDICMELELKANHCSVLLYRARTRLRTCLTEKGLTTEDATGEM
ECFp58978	ECF293	ECF293s4	Burkholderia sp. RF2-non_BP3, Burkholderia sp. RF2-non_BP3	KUY60551.1, WP_059698195.1	GCA_001522185.1, GCF_001522185.1	MPSAYDDPTYLAQLRRDLLRFARLQLRDADAAEDAVQEALTAAWTHAGEFAGRSAHKTWVFGILRNKLIDILRARQRTVSLSALDAELDGESALDRELFKENGHWAAHTKPRPWARPETLLQQRQFWTLFQVCLDHLPEYIGRVFMMREFLDVEIADICSELTLTTNHCSVLLYRARTRLRTCLSEKGLTTEDAAGEM
ECFp59117	ECF293	ECF293s4	Burkholderia sp. RF4-BP95, Burkholderia sp. RF7-non_BP1, Burkholderia sp. RF7-non_BP4, Burkholderia sp. RF4-BP95, Burkholderia sp. RF7-non_BP1, Burkholderia sp. RF7-non_BP4	KUY85556.1, KUY98107.1, KUZ01704.1, WP_059529031.1, WP_059529031.1, WP_059529031.1	GCA_001521985.1, GCA_001522425.1, GCA_001521935.1, GCF_001521985.1, GCF_001522425.1, GCF_001521935.1	MPSAYDDPTYLAQLRRDLLRFARLQLRDADAAEDAVQEALTAAWTHAGEFAGRSAHKTWVFGILRNKLIDILRARQRTVSLSALDAELDGESVLDRELFKENGHWAAHTKPRPWARPETLLQQRQFWTLFQVCLDHLPEHIGRVFMMREFLDVEIADICSELTLTTNHCSVLLYRARTRLRTCLSEKGLTTEDAAGEM
ECFp59041	ECF293	ECF293s4	Burkholderia sp. ABCPW 11, Burkholderia sp. ABCPW 11	KVD49963.1, WP_059499605.1	GCA_001523445.1, GCF_001523445.1	MPSAYDDPIYLAQLRRDLLRFARLQLRDADAAEDAVQEALAAAWSHAGDFAGLSAHKTWVFGILRNKLIDVLRARQRMVSLSALDAELDGESVLDRELFKDNGHWAAHAKPRPWPKPETLLQQQQFWTLFQVCLDHLPEQIGRVFMMREFLDVEIADICSELTLTTNHCSVLLYRARTRLRTCLSEKGMTTEDAAGEMY
ECFp59214	ECF293	ECF293s4	Burkholderia sp. ABCPW 14, Burkholderia sp. ABCPW 14	KVD76905.1, WP_066573996.1	GCA_001523835.1, GCF_001523835.1	MQHARTAHDDPVYLAQLRHDLLRFARLQLRDADAAEDAVQEALAAAWAQAERFDGQSSHKTWVFGILRNKLIDTMRARRRTINASALDAELDGETLLDRELFSDNGHWAPHAKPRPWPKPETVLQQRQFWMLFEMCLDHLPEQIGRVFMMREFLGFAIDDICMELKLKANHCSVLLYRARTRLRTCLTEKGLTTEDATGEM
ECFp59331	ECF293	ECF293s4	Burkholderia sp. LA-2-3-30-S1-D2, Burkholderia sp. LA-2-3-30-S1-D2	KVE13914.1, WP_059604613.1	GCA_001523915.1, GCF_001523915.1	MPSAYDDPAYLAQLRRDLLRFARLQLRDADAAEDAVQEALTAAWTHAGEFAGRSAHKTWVFGILRNKLIDILRLRQRTVSLSALDAELDGESGLDRELFKENGHWAAHTKPRPWAGPETLLRQQQFWTLFQACLDHLPEHIGRVFMMREFLDVEIDDICSELTLTTNHCSVLLYRARTRLRTCLSEKGLTTEDAAGEM
ECFp59324	ECF293	ECF293s4	Burkholderia sp. FL-7-2-10-S1-D7, Burkholderia sp. FL-7-2-10-S1-D7	KVF77197.1, WP_059680160.1	GCA_001524185.1, GCF_001524185.1	MPSAYDDPAYLAQLRRDLFRFARLQLRDADAAEDAVQEALTAAWTHAGEFAGRSAHKTWVFGILRNKLIDILRARQRTVSLSALDAELDGESVLDRELFKENGHWAAHTKPRPWAGPETLLRQRQFWTLFQACLDHLPEHIGRVFMMREFLDVEIADICSELTLTTNHCSVLLYRARTRLRTCLSEKGLTTEDAAGEM
ECFp59179	ECF293	ECF293s4	Burkholderia sp. MSMB0856, Burkholderia sp. MSMB0856	KVH35924.1, WP_059818511.1	GCA_001524645.1, GCF_001524645.1	MPSAYDDPTYLAQLRRDLLRFARLQLRDADAAEDAVQEALTAAWTHAGEFAGRSAHKTWVFGILRNKLIDILRARQRTVSLSALDAELDGESVLDRELFKENGHWAAHTKPRPWARPETLLQQRQFWTLFQACLDHLPEHIGRVFMMREFLDVEIADICSELTLTTNHCSVLLYRARTRLRTCLSEKGLTTEDAAGEM
ECFp59065	ECF293	ECF293s4	Burkholderia sp. MSMB1072, Burkholderia sp. MSMB1072	KVH57756.1, WP_059792643.1	GCA_001524725.1, GCF_001524725.1	MPSAHDDPIYLAQLRRDLLRFARLQLRDADAAEDAVQEALAAAWSHAGDFAGLSAHKTWVFGILRNKLIDVLRARQRMVSLSALDAELDGESVLDRELFKDNGHWAAHAKPRPWPKPETLLQQQQFWTLFQVCLDHLPEQIGRVFMMREFLDVEIADICSELTLTTNHCSVLLYRARTRLRTCLSEKGMTTEDAAGEMY
ECFp59208	ECF293	ECF293s4	Burkholderia sp. MSMB1835, Burkholderia sp. MSMB1835	KVL30704.1, WP_059834055.1	GCA_001526365.1, GCF_001526365.1	MPSAYDDPTYLAQLRRDLLRFARLQLRDADAAEDAVQEALAAAWSHAGDFAGLSAHKTWVFGILRNKLIDVLRARQRMVSLSALDAELDGESVLDRELFKENGHWAADAKPRPWPKPETLLQQQQFWTLFQVCLDHLPEQIGRVFMMREFLDVEIADICSELTLTTNHCSVLLYRARTRLRTCLSEKGMTTEDAAGEMY
ECFp59391	ECF293	ECF293s4	Burkholderia sp. MSMB1078WGS, Burkholderia sp. MSMB1078WGS	KVT14420.1, WP_060032774.1	GCA_001528895.1, GCF_001528895.1	MPSAYDDPIYLAQLRRDLLRFARLQLRDADAAEDAVQEALAAAWSHAGDFAGLSAHKTWVFGILRNKLIDVLRARQRMVSVSALDAELDGESVLDRELFKDNGHWAAHAKPRPWPKPETLLQQQQFWTLFQVCLDHLPEQIGRVFMMREFLDVEIADICSELTLTTNHCSVLLYRARTRLRTCLSEKGMTTEDAAGEMY
ECFp59516	ECF293	ECF293s4	Burkholderia sp. MSMB1459WGS, Burkholderia sp. MSMB1459WGS	KWO43687.1, WP_060353757.1	GCA_001534535.1, GCF_001534535.1	MPSAHDDPAYLAQLRRDLLRFARLQLRDADAAEDAVQEALAAAWSHAGDFAGLSAHKTWVFGILRNKLIDVLRARQRMVSLSALDAELDGESVLDRELFKDNGHWAAHAKPRPWPKPETLLQQQQFWTLFQVCLDHLPEQIGRVFMMREFLDVEIADICSELTLTTNHCSVLLYRARTRLRTCLSEKGLTTEDAAGEMY
ECFp59310	ECF293	ECF293s12	Azoarcus sp. PA01, Azoarcus sp. PA01	KON79789.1, WP_053421974.1	GCA_001274695.1, GCF_001274695.1	MTDGAHDAGAILWDDPSILAIRRDMLRFAQLQLRDAGAAEDIVQEALIAAMSGAQSFAGRAAFKTWMFAILRNKIVDHIRRASREICGSDLINAVDGDLGDFDALFDARGFWNAEDRPETWRDPEASLSQQEFWAVFEACLNGLPEQIARVYTMREFLELETAEICRELGISRNNCWVILHRRARLGLRECLENRWFTRGAI
ECFp59536	ECF293	ECF293s1	Agrobacterium sp. SCN 61-19	ODS51788.1	GCA_001724035.1	MVNAGEQEANSGNGAAAPFLADAVYMAELRQRMLKFASLQLADPGLAEDAVQEALVGALRNAKAFAGRSAFRTWVFAILRNKIADQIRFKRRQSQMIAMPLGHFPDEDEPRYFDAKGHWVPENRPSDWGNPEVELLGKDFWRVFETCLDHLPPDQGRVFMMREFVEMETSEICAEIGITTTNMHVLMHRARLRLRNCLEGHWFAPEESLS
ECFp59534	ECF293	ECF293s1	Lautropia sp. SCN 69-89, Burkholderiales bacterium 64-34	ODS95155.1, OJV63733.1	GCA_001724855.1, GCA_001897585.1	MTFDKLKAEGVDAAVGAPSISDPELLKSLRSQMLKFAHLQLGDEQSAEDAVQEALIGALKNAAAFRGHAALKTWVFAILKNKIADSLRQKKRLGEASALMQEREEQEDLHELFNAKGFWEPDERPAAWGNPQEALHQSQFWKVFELCLEALPGQQARVFMMREYIELESDEICASVGISTSNLNVIMHRARLRLRECLENNWHQTKGQPC
ECFp59332	ECF293	ECF293s1	Haemophilus sp. C1, Haemophilus sp. C1	KOQ96494.1, WP_053466258.1	GCA_001276515.1, GCF_001276515.1	MTAISERELEQIRAQMLKFAMLQLHHTDLAEDLVQEAFLSAFNNLANFKHQSAFKTWVFAILKNKIIDYLRQKGRFVLESEIEDEQSTNTFFDDTGHWKIEYYPSELQGEEETVYSDEFWLIFETCLTCLPAKHAKVFMMREFLELSSDEICQETQLTTSNLHTTLYRARLQLQNCLSKKL
ECFp59539	ECF293	ECF293s1	Acinetobacter sp. C15, Acinetobacter sp. 243_ASPC, Acinetobacter sp. C15	KOR15600.1, WP_048762999.1, WP_048762999.1	GCA_001276505.1, GCF_001054715.1, GCF_001276505.1	MTIAASTQADRITDQLNDPIFIADLRHQMIKFAVLQMSSIQSAEDVVQEALISALEHAASFSGRCAFKTWVFAILKNKIIDFIRKQSRLISMTDLFDDDSEKSIDTLFNNKNHWHAHEAPQAWPSPDQMLEQEDFWVIFDACLNHLSAQQAQVFMLREMIELSSQEICNKLGLTISNFNVLMYRSRTRLRECLENKWLLKEECSC
ECFp59320	ECF293	ECF293s11	Halomonas sp. HL-93, Halomonas sp. HL-93, Halomonas sp. HL-93	KPQ21358.1, SBR46696.1, WP_074395456.1	GCA_001314745.1, GCA_900086985.1, GCF_900086985.1	MSFTADQAATHFTALRPRLVAFARLQLRDASLAEDIVQDAMLTAFEKRASFEGRSEFETWVFGILKFKLLDQLRQQRRQGTWHPIDQDMDDDTLDRLFQHNGHWQPAARPSAWGEPEHVLENERFWQVFDACLLALPDTIARVFALRELMGLSTDDICKEIGITETNCWVILHRARLRLRECLGRDWLSR
ECFp59085	ECF293	ECF293s5	Ralstonia sp. MD27, Ralstonia sp. MD27	KMW46053.1, WP_048934377.1	GCA_001078575.1, GCF_001078575.1	MAIAPEQLNALRPHLLRFAQLQLRDTALAEDVVADTILAVLEHPERFAGNASLKTYVIGILKHKIIDEIRSGRREVRVSMLAGGPSDEADLRSDEAIFDTLFAADGHYVTPPSDWGNPDAALSRREFFDILQMCVDHLPPRVGRVFMMREWLELETDEICQELEITATNAWALLYRARMRLRECLDLHWFGNQPAAA
ECFp59498	ECF293	ECF293s5	Massilia sp. NR 4-1, Massilia sp. NR 4-1	AKU23197.1, WP_050410333.1	GCA_001191005.1, GCF_001191005.1	MPANEELHSQLEAMRPLLVRFAQLQIRNQALAEDAVQDALIAVLERPERYAGQSSLRTYVTGILKYKIIDALRSATRERQIEPDEGQSEDEAIDALFARDGHARELPRQWGDPDRSLEQKDFFRVLEVCLDKLPAKTARIFMMREWLELETEEICKELAITTANAWVLLYRARMRLRECLDLNWFGQHAH
ECFp59268	ECF293	ECF293s4	Burkholderia sp. HB1, Burkholderia sp. URHA0054, Burkholderia sp. HB1	ALE57977.1, WP_029967272.1, WP_029967272.1	GCA_001293045.1, GCF_000421865.1, GCF_001293045.1	MAQVSGAALDDRAYLTRLRRDLVRFARLQLRDAAAAEDAVQEALAAAWTQSDRFAGQSEHKTWVFGILRHKLVDTLRARQRTVNLSALESELEDEALLDRELFKDNGHWSQQTKPRPWPTPETALRQQQFWTLFEMCLEHLPEHIGRVFMMREFLDLDTDAICAELQMTANHCSVLIYRARLRLRTCLSEKGLSSEDANGEV
ECFp59541	ECF293	ECF293s1	Pasteurellaceae bacterium NI1060, Rodentibacter pneumotropicus, Pasteurellaceae bacterium NI1060	AOF52290.1, WP_059365411.1, WP_059365411.1	GCA_001712855.1, GCF_001019715.1, GCF_001712855.1	MPKHISEQELNTIRQQMLKFAELQLHSHELAEDLVQESFLSAFKNIDHFKRKAAFKTWMFAILKNKIIDYLRQKGRIVLESEIEDEDSPNAFFDEVDHWNLTYAPSNLKEYEEKIYAEEFWLIFEACLTYLPAQQARVFMMREVLELSSDEICQEARLSKSNLHTILYRARLQLQHCLSRKL
ECFp58967	ECF293	ECF293s11	Halomonas sp. G11, Halomonas sp. G11	OAZ89381.1, WP_066322479.1	GCA_001663515.1, GCF_001663515.1	MITATHSPDEHIAALRPKLVAFARLQLRDNAAAEDTVQDTLVTALEKHDTFAGRSAFETWVFGILKNKILERLRQQGRYVAWQSDEQSDDDALENLFQDNGRWQATKRPTPWGDPDQVLENTAFWKVLDACLVALPENTARVFTMRELMELSTPEICNVLDISESNCWVILHRARLKLRDCIEKGWLA
ECFp59480	ECF293	ECF293s1	Microbulbifer sp. ZGT114, Microbulbifer sp. WRN-8, Microbulbifer sp. ZGT114, Microbulbifer sp. WRN-8	KUJ84973.1, OAE89362.1, WP_067081716.1, WP_067081716.1	GCA_001507605.1, GCA_001641755.1, GCF_001507605.1, GCF_001641755.1	MDAVAHLQDPVYLEGLRTQMQRFAVMQLGDRGLAEDAVQEALLGALKSVRSFNGRAALKTWMFAILKNKIADLLRARGRQVEVQSLLRTDEEHRDLDELFNDRGHWRRDERPAHWADPESAIHDRHFWQVFEACLDRLPGQQARLFMMREFIELETPEICAAADVTVSNLNVTLHRARMRLRECLENNWFQAGEAVEEA
ECFp59211	ECF293	ECF293s5	Betaproteobacteria bacterium SG8_39	KPK08248.1	GCA_001303445.1	MKGRPPEKSDFRTQLEQQRPYLLRFAALQLRDPNAAEDAVQETLLAALAGEANFAGRSNLRTWLTGILKHKIIDSIRRAAREPSAGAELEDDAAFDPLFRANGHWKDRPQAWEEPQGALEQKQFLGVLEQCLARLPQKTARVFMLREHLGLDTDEICKELAITPTHCWVLLYRARMALRLCLDERWFGKGSGKAADKR
ECFp59199	ECF293	ECF293s12	Curvibacter sp. PAE-UM, Curvibacter sp. PAE-UM	KRH99916.1, WP_057674037.1	GCA_001432305.1, GCF_001432305.1	MDTDQTTREPIANEHLAAIRPDMLRFARLQLRDAAAAEDAVQEALLAALANARQFAGRSEAKTWVFGILKNKIVDVIRQQSRSCNISSFSDGEESLDQTFESLFRENAHWTPASRPRDWGSPEAALRQQHFWGVFEVCLNHLPENTARVFMMREFLDFETPEVCQELGITVSNCNVILHRARNALRLCLERGWFTAGEKTC
ECFp59388	ECF293	ECF293s1	Haemophilus sp. HMSC061E01, Haemophilus parainfluenzae, Haemophilus sp. HMSC061E01	OFL94270.1, WP_049370108.1, WP_049370108.1	GCA_001810345.1, GCF_001055095.1, GCF_001810345.1	MKTGISNKDLAQIREQMLKFATLQVGDSVLAEDLVQESFLSAFNHLEQFKRQAAFKTWVFAILKNKIIDFLRQKGKLVLETEIEDEEQTNHFFDEGGHWKAEHSPLDLELSESAVYSEEFWLIFETCLTCLPAKQAKIFMMREFLELSSEEICQENQLSISNLHTTLYRARLQLQNCLSHKL
ECFp59334	ECF293	ECF293s1	Sphingomonadales bacterium BRH_c3	KUO56836.1	GCA_001515985.1	MAEDQGLSSMAEGTSPEFLFRVRADMLAFARQQLGDDSEAEDVVQEALAGALRSAASFRGEAALKTWIIAILKNKIYDLLRKRQRRRESFSQMPMAVDEGPLPDFFDPRGMWHDVARPAQWEDPEADLNSRQFLEVFDACLNRLPAQQGRVFLMREVVDLETPEICLELGLSVSNVHVILHRARLALRACLETHWFGEGAVSK
ECFp59511	ECF293	ECF293s5	Ramlibacter sp. Leaf400, Ramlibacter sp. Leaf400	KQT12322.1, WP_055894407.1	GCA_001424545.1, GCF_001424545.1	MSFEIQVAEHRSYLLRYARLQLRNDAWAEDAVSETLLAALSRPQSFGQRSQLRTWLVGILRHKLVDALRSRRREVALPDGGADGDGSEELDALLFKADGHFAAPPADWGDPERALSSRQFLAVLEACTEKLPPGMARVFMMREWLELSAEEICKELALTPTNLYVQLHRARLRLRECLELNWFATRPAP
ECFp59413	ECF293	ECF293s5	Pelomonas sp. Root1217, Pelomonas sp. Root1217	KQV46246.1, WP_057301160.1	GCA_001425705.1, GCF_001425705.1	MTAPTASADYCRQIEALRPPLLKYARLQLRNPAWAEDAVSETLLAALEKPQAFAGNSQLKTWLVGILKHKLVDQIRKNSRELSTTCSSEDGEDLDDLLFASDGHWRETQHDWGNPEDSLRQVDFMRVLEACVEKLPGQQGRLFMMREWLELESDEICKELAITPTNLWVMLHRARLRLRDCLQAGWFGGATAGGAT
ECFp59164	ECF293	ECF293s5	Pelomonas sp. Root1217, Pelomonas sp. Root1217	KQV50638.1, WP_057298846.1	GCA_001425705.1, GCF_001425705.1	MTDFALQVEGLRPHLLRFARAQLRNDAWAEDAVSECLLAALERPQSFGGQSQLKTWLIGILKHKLVDQLRRNTREATVLVGEDGEDLFDDLFQADGHWREAPRDWGDPDAACCQKQFFEVLQVCCEHLPPTQARVFMMREWLELESDEICRELAITSANLWVLLHRARMRLRDCLQMRWFDEVAT
ECFp59162	ECF293	ECF293s5	Pelomonas sp. Root1237, Pelomonas sp. Root1237	KQV87636.1, WP_056202280.1	GCA_001425055.1, GCF_001425055.1	MTAPTASADYCRQIEALRPPLLKYARLQLRNPAWAEDAVSETLLAALEKPQAFAGNSQLKTWLVGILKHKLVDQIRKNSRELSTTCSSEDGEDLDDLLFASDGHWRETQHDWGNPEDSLRQVDFMRVLEACVEKLPGQQGRLFMMREWLELESDEICKELAITPTNLWVMLHRARLRLRDCLQSGWFGGATAGGAT
ECFp59483	ECF293	ECF293s5	Rhizobacter sp. Root1238, Rhizobacter sp. Root16D2, Rhizobacter sp. Root29, Rhizobacter sp. Root1238, Rhizobacter sp. Root16D2, Rhizobacter sp. Root29	KQW08780.1, KRB16350.1, KQU75965.1, WP_056809911.1, WP_056809911.1, WP_056809911.1	GCA_001425825.1, GCA_001428145.1, GCA_001424785.1, GCF_001425825.1, GCF_001428145.1, GCF_001424785.1	MDIATELSSLHQPLLRFAQLQLRHDSLAEDVVSETLLAILETPERFEGRSSLKTYATGILKFKIIDVLRRRGREIHVEPLAEQSVDDALDALFAADGHWREAPPAWQHPERALEQAQFFDTLQLCIDNLPPKLARIFMMREWLELEIDGICGELQITSNNCSVMLYRARMQLRECLQLRWFEDAA
ECFp59140	ECF293	ECF293s1	Rhizobium sp. Root1240, Rhizobium sp. Root274, Rhizobium sp. Root1240, Rhizobium sp. Root274	KQW29790.1, KRD29985.1, WP_062281430.1, WP_062281430.1	GCA_001425145.1, GCA_001429245.1, GCF_001425145.1, GCF_001429245.1	MHRSDGQAAAFLADGIYIGELRERMLKFAALQLSDPQMAEDAVQEALAGALRNSAAFAGRSAFRTWVFAILRNKIADQLRHKKRTANLISIPLGMNDEDETGYFDAKGHWSVEHQPSHWGNPEADLLGKDFWRVFETCLDHLPPDQGRVFMMREFVELETSEICAELAITITNLHVLMHRARLRLRNCLEGHWFAPKETMT
ECFp59526	ECF293	ECF293s5	Methylibium sp. Root1272, Methylibium sp. Root1272	KQW69912.1, WP_056317486.1	GCA_001425905.1, GCF_001425905.1	MTDVSALLETLRPQLLRYAQLQLRNPAWAEDAVSETMLAALEKPEAFAGRAAPKTWLIGILKHKLVDQVRRHARECSMTSDEDDGAALEEQLFDETGHFRDAPIEWGDPQAIVAQDQFIKVLDACIEKLPNQLGRVFLMREWMELETDEICKELSVTPTNLWVMLHRARLRLRECLQLNWFGEPALALSSVPPPTKRR
ECFp59465	ECF293	ECF293s5	Pelomonas sp. Root1444, Pelomonas sp. Root1444	KQY82410.1, WP_056876247.1	GCA_001426885.1, GCF_001426885.1	MTASPDPFSQIEALRPVLLKYARLQLRNAAWAEDAVSETLLAALEKPQSFAGQSQLKTWLIGILKHKLVDQIRKNSRELSTTCTADDGEDLDDLLFASDGHWRETQHDWGNPEDMLRQLDFMKVLEACVEKLPGQQGRLFMMREWLELESDEICKELAITPTNLWVMLHRARLRLRDCLQAGWFGAAGGAT
ECFp59011	ECF293	ECF293s5	Noviherbaspirillum sp. Root189, Noviherbaspirillum sp. Root189	KRB87859.1, WP_057290845.1	GCA_001428545.1, GCF_001428545.1	MTPEFHRDIENLRPTLVRFALLQLRNQAVAEDVVQETLVAVLEKPDRFAGQSSLRTYVTGILKHKIIDVLRASKREVQFNTADGESEADVIDALFRPDGHTIEMPRQWGSPDATLEQKDFFRVMEICLEKLPPKTARIFMMREWLELDTEEICKELSITTSNAWVMLYRARVQLRECLDLNWFGKRP
ECFp59399	ECF293	ECF293s5	Hydrogenophaga sp. Root209, Hydrogenophaga sp. Root209	KRC04037.1, WP_056269385.1	GCA_001428625.1, GCF_001428625.1	MQQPPPPSFEQQVADLRGYLFKFARLQLRNDAWAEDAVSETMLAAISRPQGFEQRSQLKTWLVGILKHKIIDALRQNSREACVSSGNDDEGADPLEHMAFKADGHYAEKPAEWGNPEQDLNSRQFFEVLEACTDKLPAVQGRLFLMREWLELSSEEICKELSLTPTNLYVQLHRARLRLRECLELNWFARPTTP
ECFp59518	ECF293	ECF293s5	Massilia sp. Root351, Massilia sp. Root351	KQV79190.1, WP_057158645.1	GCA_001425045.1, GCF_001425045.1	MDPTVPTTQPLHSQLEAMRPQLVRFALLQLRNQALAEDAVQDTLIAVLEQPERFQGQSSLRTYVTGILKYKIIDNLRASTRERQIDTAEDQSEDDAIDALFAADGHTVDMPRQWGDPDRTLEQKDFFKVLEVCLEKLPAKNARIFMMREWLELETEEICKELTITSANAWVLLYRARLRLRECLDLNWFGARG
ECFp59197	ECF293	ECF293s5	Pelomonas sp. Root405, Pelomonas sp. Root662, Pelomonas sp. Root405, Pelomonas sp. Root662	KQW43575.1, KRA71313.1, WP_056271104.1, WP_056271104.1	GCA_001425165.1, GCA_001427705.1, GCF_001425165.1, GCF_001427705.1	MTALPDYCHQIEALRPALLKYARLQLRNPAWAEDAVSDTLLAALEKPQAFAGNSQLKTWLIGILKHKLIDQIRRNSREMSTTATSDDGEDLDDLMFSSDGHWREAQHDWGNPEDALRQVDFMLVLEACVEKLPGQQGRLFMMREWLELESDEICKELSITPTNLWVMLHRARLRLRECLQLGWFGGAAAGGAT
ECFp59397	ECF293	ECF293s5	Massilia sp. Root418, Massilia sp. Root418	KQW90341.1, WP_056401502.1	GCA_001425265.1, GCF_001425265.1	MRPQLVRFALLQLRNESLAEDAVQDTLIAVLEQPERFQGQSSLRTYVTGILKYKIIDNLRAATRERQIDTAEDQSEDDAIDALFAADGHTVEMPRQWGDPDRTLEQKDFFKVLEVCLEKLPAKNARVFMMREWLELETEEICKELAITSANAWVLLYRARLRLRECLDLNWFGARG
ECFp159559	ECF293	ECF293s1	Haemophilus sp. HMSC066D02, Haemophilus sp. HMSC066D03, Haemophilus sp. HMSC066D02, Haemophilus sp. HMSC066D03	OFS56846.1, OFS54344.1, WP_070583299.1, WP_070583299.1	GCA_001810545.1, GCA_001811025.1, GCF_001810545.1, GCF_001811025.1	MKTGISNKDLAQIREQMLKFATLQVGDSVLAEDLVQESFLSAFNHLEQFKRQAAFKTWVFAILKNKIIDFLRQKGKFVLETEIEDEEQTNHFFDEGGHWKAEHSPLDLELSESAVYSEEFWLIFETCLTCLPAKQAKIFMMREFLELSSEEICQENQLSISNLHTTLYRARLQLQNCLSHKL
ECFp159582	ECF293	ECF293s1	Haemophilus sp. HMSC073C03, Haemophilus sp. HMSC073C03	OFQ18538.1, WP_070714093.1	GCA_001814055.1, GCF_001814055.1	METGISDKELTQIREQMLKFATLQVNNPVLAEDLVQESFLSAFNNLEHFKRQAAFKTWVFAILKNKIIDFLRQKGKFVLETEIEDEEQTNHFFDEGGHWKAEQSPLDLEQSESAVYSEEFWLIFETCLTCLPAKQAKIFMMREFLELSSEEICQENQLSISNLHTTLYRARLQLQNCLSHKL
ECFp59504	ECF293	ECF293s4	Burkholderia sp. Bp7605, Burkholderia sp. Bp7605	AOK31179.1, WP_069235380.1	GCA_001718875.1, GCF_001718875.1	MEHARTAYDDPAYLTQLRRDLLRFARLQLRDADAAEDAVQEALAAAWAQAEHFDGQASHKTWVFGILRNKLIDTMRARRRTINASALDSELDGEALLERELFSDNGHWAAHAKPRPWPKPETVLQQRQFWMLFDACLDHLPEQIGRVFMMREFLDFDIDDICAELELKANHCSVLLYRARIRLRTCLTEKGLTTEDATGEM
ECFp59384	ECF293	ECF293s1	Sphingopyxis sp. H005, Sphingopyxis sp. H012, Sphingopyxis sp. H038, Sphingopyxis sp. H053, Sphingopyxis sp. H077, Sphingopyxis sp. H080, Sphingopyxis sp. H085, Sphingopyxis sp. H093, Sphingopyxis sp. H115, Sphingopyxis sp. H005, Sphingopyxis sp. H012, Sphingopyxis sp. H038, Sphingopyxis sp. H053, Sphingopyxis sp. H077, Sphingopyxis sp. H080, Sphingopyxis sp. H085, Sphingopyxis sp. H093, Sphingopyxis sp. H115	KTE44837.1, KTE02946.1, KTE30117.1, KTE10324.1, KTE35924.1, KTE19541.1, KTE60648.1, KTE04803.1, KTE01902.1, WP_058537916.1, WP_058537916.1, WP_058537916.1, WP_058537916.1, WP_058537916.1, WP_058537916.1, WP_058537916.1, WP_058537916.1, WP_058537916.1	GCA_001467395.1, GCA_001468235.1, GCA_001467405.1, GCA_001468225.1, GCA_001467445.1, GCA_001467455.1, GCA_001467385.1, GCA_001467475.1, GCA_001468465.1, GCF_001467395.1, GCF_001468235.1, GCF_001467405.1, GCF_001468225.1, GCF_001467445.1, GCF_001467455.1, GCF_001467385.1, GCF_001467475.1, GCF_001468465.1	MRRPPQPRPSSTPIDPAFVARVRGDLLRFARLQLGSDDEAEDAVQEALAAALRNGDQFRGEAALKTWVIAILKNKIADLLRQRRRRPLGASEMAAEADGGALPALFDERGMWREAARPAAWEDPEAGLHSDQFLAIFDACLNRLPAQQGQVFMMREVVELATDEICDELGLTSGNIHVILHRARLALRACLQHHWFAEEVR
ECFp59020	ECF293	ECF293s1	Vibrio sp. MEBiC08052, Vibrio sp. MEBiC08052	KUJ00329.1, WP_059119901.1	GCA_001506075.1, GCF_001506075.1	MTLADSDIQPNTFSQHLFDDEQFIQPLRQQMLKFARLQVQDEQLAEDAVQEAMIAAYQHIDKFEQQAALKTWIFAILKNKLIDLLRKEKRTTVASQLEQGDCTQGDALMEKLFDQHGHWHKHERPVKWQQPDSCIENEHFWRVFDACLNALPERYGRLFMMREFLELETPEICHNEDISVSHLNVTLYRARLRLRECLENNWYLSEER
ECFp59352	ECF293	ECF293s5	Hydrogenophaga sp. LPB0072, Hydrogenophaga sp. LPB0072, Hydrogenophaga sp. LPB0072, Hydrogenophaga sp. LPB0072	OAD43346.1, AOW14557.1, WP_066087113.1, WP_066087113.1	GCA_001640105.1, GCA_001761385.1, GCF_001640105.1, GCF_001761385.1	MSITPPTDYEQQLVALRDYLMRFARLQLRNEAWAEDAVSETLLAALAKPQAFQARSQLKTWLVGILKHKIIDSMRVRQREVMLDTGSQGDSQADPLEHIAFRTNGHFAEKPADWGNPEQDLKSQQFMAILDACTEKLPPVQGRLFLMREWLEMSSDEICKELGLTSTNLYVQLHRARLRLRECLELNWFAR
ECFp59294	ECF293	ECF293s1	Vibrio cidicii, Vibrio cidicii	KYN26598.1, WP_065819837.1	GCA_001597655.1, GCF_001597655.1	MRPLGDASDEAFSDPLFISRIREEMLKFARLQLRDEGIAEDAVQEALLAAHRNIEKFGRKSAFKTWVFAILKNKIIDLLRKNQREVSVSQLGGEESDAMDEVLFNQRGYWHTDERPVGWSIPMESVKDEQFWLVFETCLNALPEKLARVFMMREFVELDSDEICQNLELTTSNLHVLLYRARLRLRECLENKWFRGERVS
ECFp59400	ECF293	ECF293s5	Paucibacter sp. KCTC 42545, Paucibacter sp. KCTC 42545	ALT76975.1, WP_058719480.1	GCA_001477625.1, GCF_001477625.1	MTDMANRLQALRPQLLKYAQLQLRNAAWAEDAVSETLLAALEKPQSFAGQSQLKTWLIGVLKHKLVDQIRRNSKEMSTTAEDGQDLDEDLFRPDGHWRETPQDWGDPEHCLRQQDFMRVLEACVEHLPGQQGRLFMMREWLELDSDEICKALGISSTNLWVMLHRARLRLRECLQLNWFDAQGSQA
ECFp59482	ECF293	ECF293s1	Microbulbifer sp. CCB-MM1, Microbulbifer sp. CCB-MM1	AOS98569.1, WP_069948962.1	GCA_001750105.1, GCF_001750105.1	MGDLAGDKAGGEMAEGHGPEAQSGLPEEASHLQDAAYLEELRRQMQRFALLQLGDREQAEDAVQEALLGALKSVRSFNGRAALKTWVFAILKNKIADALRARGRQAEVQTMLRADEEQRDMDQLFNARGHWKRDERPSHWEDPESAIHDRHFWRVFEACLDRLPGQQARIFMMREFIELETPEICAAAEITVSNLNVTLHRARMRLRLCLENNWFQAGEAQEES
ECFp59112	ECF293	ECF293s5	Cupriavidus sp. UYMMa02A	ODV43840.1	GCA_001725945.1	MPHDTADLQALRPHLLRFARLQLRDEALAEDAVSETLLSVLEHPERFAGQSALKTYLIGILKHKIIDLLRSGRREVRLTLAADEDGETQSEQDAFDALFTRNGHYQDMPSDWGNPDRTLERREFFEVLQACVDRLPAKTARVFMMREWLELETEEICQDLQVSATNVWVILYRARMRLRECLDLNWFGHPPAAGKAR
ECFp59212	ECF293	ECF293s1	Acinetobacter proteolyticus, Acinetobacter proteolyticus	OEY95061.1, WP_070075349.1	GCA_001753605.1, GCF_001753605.1	MSSASATNHDDLFHQLHNPAFLQDLRQQMLKFAILQLSSIQQAEDVVQEALTSAFQHLDSFTGRAAFKTWVFAILKNKIIDLIRQKSRLVSMSELFQDEESELSIDELFDASGHWHKYEAPQAWQSPEEMIEQQDFWIIFDACLNHLPAKYAQVFMLREVIELSSNEICEKLELTVSHFNVLMYRSRTRLRECLENKWLLQEDCSC
ECFp144531	ECF293	ECF293s12	Burkholderia arationis	CVJ16319.1	GCA_001544975.1	MSELTSSGFQPDLARLREMLLRFALLQLRDRTEAEDAVQEAMLASMARISEFRGQAQFSTWVFAILKNKIVDTFRLRARNLSSHTYDQEIPADAFDALFDEHDHWKKNERPSAWGDPEATLAQTQFWTVFELCLTNLPPATARVFMMREFLDVSVDDVCVELAITKTNCGVILHRAKMALRLCLQNRWFDEKGA
ECFp59201	ECF293	ECF293s5	Duganella sp. HH101, Duganella sp. HH101	OFA05802.1, WP_070268155.1	GCA_001758795.1, GCF_001758795.1	MTATDTLHRQLEVMRPLLVRFAQLQIRNQALAEDAVQDALIAVLEKPERFNGQSSLRTYVTGILKFKIIDCLRASSRERQIDTAEDQSEDDAIDSLFKADGHTREQPMAWGDPDATLEQKDFFKVLEICLEKLPAKTARIFMMREWLELETDEICKELAITTSNAWVLLYRARMRLRECLDLNWFGNRQAT
ECFp59525	ECF293	ECF293s5	Duganella sp. HH105, Duganella sp. HH105	OEZ59835.1, WP_070359512.1	GCA_001758545.1, GCF_001758545.1	MTATDTLHRQLEVMRPLLVRFAQLQIRNQALAEDAVQDALIAVLEKPERFNGQSSLRTYVTGILKFKIIDCLRASSRERQIDTAEDQSEDDAIDALFKADGHTREQPMAWGDPDATLEQKDFFKVLEICLEKLPAKTARIFMMREWLELETDEICKELAITTSNAWVLLYRARMRLRECLDLNWFGNRQAT
ECFp59387	ECF293	ECF293s1	Acinetobacter lactucae, Acinetobacter lactucae	KYQ80789.1, WP_062849172.1	GCA_001605885.1, GCF_001605885.1	MTSAVASDHEEIGDQLHNPAFLQDLRQQMIKFAFLQLSSLPQAEDVVQEALTSAFQHLDSFKGRAAFKTWVFAILKNKIIDAIRQKSRLVAMSELFKDEESELSIDALFDASGHWHKYEAPQAWQSPEEMMEQADFWIIFEACLNHLPARYAQVFMMREVIELSSNEICSKLELSISNFNVLMYRSRTRLRECLENKWLLKEDCSC
ECFp59460	ECF293	ECF293s12	Ferrovum sp. Z-31, Ferrovum sp. Z-31	KXW57256.1, WP_062188526.1	GCA_001581915.1, GCF_001581915.1	MENELISFRSDMLKFAWLQLRDEASAEDAVQDALAAAVSGKKQFNNRAQLKTWVFAILKNKIVDVIRERARYPNAGTAIDEIPDDAYEDLFDGNGHWQDDARPTTWGNPESSYSSQQFWKIFEICLTRLPENTARVFMMREMLGFETAEICKELVMSPTNCWVVLHRARMALRLCLGDRWFNAENRDVEL
ECFp59308	ECF293	ECF293s1	Marinomonas spartinae, Marinomonas spartinae, Marinomonas spartinae, Marinomonas spartinae	SBS39898.1, SBS25989.1, WP_067012988.1, WP_067012988.1	GCA_900089745.1, GCA_900089775.1, GCF_900089745.1, GCF_900089775.1	MTNASTSPGSSPSPNMGIFFDAEFTQELRQQMLKFALLQVRDAQLAEDAVQEAMISAYQNIDRFARQAALKTWVFSILKNKVIDLLRKEKRHTAASQLEEGPNINGEALIDALFTENGHWQKNERPQKWDDPDHGVENEHFWRVFDACLNALPEKYGRLFMMREFLEMETNEICDNEDLTPNNLNVTLYRARLRLRECLEDNWYAAETLS
ECFp59109	ECF293	ECF293s5	Cupriavidus nantongensis, Cupriavidus nantongensis	AMR81999.1, WP_062803786.1	GCA_001598055.1, GCF_001598055.1	MSLDPAELQALRPYLLRFARLQLRDEAVAEDAVSETLLAALEHPERFAGQSALRTYLVGILKHKIIDALRSGKREVRLALAADGDGQPQSDDDAFDALFTRNGHYQDPPSDWGDPERAFERREFFEILQLCVDRLPARTGRIFMMREWLELDTEEICQHLQISATNAWAMLYRARMRLRECLELHWFGQRGRPGKAG
ECFp59490	ECF293	ECF293s1	Acinetobacter sp. GWC1_38_13	OFW44559.1	GCA_001767535.1	MPEMTTSNANASQQLYNDDFLIELRQQMMKFAVLQLSSFHQAEDVVQEALVSALQHSGSFSGRSAFKTWVFAILKNKIVDLIRQKQRLVSMSELFDTEENERSVDELFDASGHWQKSERPKAWLNPEEMMEQQDFWMIFDTCLNHLPAKYAQVFMLREMIELSSDEICEKLELSISNLNVLMYRSRARLRECLENKWLLQEDCSC
ECFp58933	ECF293	ECF293s5	Betaproteobacteria bacterium RBG_16_66_20	OFZ88792.1	GCA_001770285.1	MPAKPAEFRAQVEDLRPYLLRYATLQLRDSAAAEDAVQEALLAALTGEANFAGRSNLRTWLTGILKHKIVDAIRRQSRERPVREPESEAGGFDALFDQRGHWEEPPGPWEQPEGALAQKQFLAALEQCLQGLPERTARAFMMREHLGLDTDEICKELGITPTHCWVMLYRARMALRQCLEMNWFGK
ECFp59361	ECF293	ECF293s24	Betaproteobacteria bacterium RIFCSPLOWO2_02_64_14	OGA06911.1	GCA_001770325.1	MADNNSSRADALGVSPGEVEQFRGYLMRYALLQLRDQTSAEDVVQETLLAAVEGGDRFSGKSTVKTWLTGILKHKIIDQVRRQSREQPLLQGEDDERSEADVIDGLFKADGHWQNFPANWGDPGNALENKRFWETFETCARLMPVKTARVFMMREVMELSTEEICKELDITATNCWVMLHRARLSLRECLETKWFGRV
ECFp59075	ECF293	ECF293s5	Betaproteobacteria bacterium RIFCSPLOWO2_02_FULL_64_12	OGA01191.1	GCA_001771915.1	MPTADTVPSALDLERHRPHLMKFARLQLRDESAAEDAVQETLLAALQGRERFAGQSSVRTWLIGILKHKIIDHIRRRSREQLLEPLADELDPDGPRAYFQEDGHFLEPPQQWQDPDQALQQHRFFEALERCLEALPKNSARVFTMREVMGMETGEICKEVGITPTNCWVLLHRARVSLRACLEKNWFSGGAPTIG
ECFp59110	ECF293	ECF293s24	Betaproteobacteria bacterium RIFCSPLOWO2_12_FULL_62_13	OGA46332.1	GCA_001771985.1	MAANNSIKGSAQASDPAALEQFRSYLLRYALVQLRDQTAAEDAVQETLLAAVEGGAGFSGKSSVKTWLTGILKHKIIDHLRRQSREQPLIAAGHDERSEAEVIDAMFKDDGHWESFPASWGDPDQAFENKKFWEVFETCAKLMPAKTARVFTMREVMELSTEEICMELGITATNCWVMLHRARLSLRECLELKWFGKL
ECFp59241	-	-	Betaproteobacteria bacterium RIFCSPLOWO2_12_FULL_62_58	OGA46918.1	GCA_001772005.1	MAIPTDEDLQQVRSYLLRYARLQLRDAALAEDAVQETLLAAFDRGATFSGKSEYKSWLVGILKHKIVDVIRKKSREQSLTANEDASESEMIEGMFEAEGQWHQLPSNWGNPEKSLEDKKFWEIFERCLELMPARTARVFMMREVMELTSDEVCGELAITQSNLWVMLHRARLSLRGCLETRWFGDAAK
ECFp59306	ECF293	ECF293s5	Burkholderiales bacterium GWE1_65_30, Burkholderiales bacterium GWF1_66_17, Burkholderiales bacterium RIFCSPHIGHO2_02_FULL_66_10, Burkholderiales bacterium RIFCSPLOWO2_02_FULL_66_35	OGA74080.1, OGA90033.1, OGB31272.1, OGB36001.1	GCA_001770695.1, GCA_001770705.1, GCA_001772095.1, GCA_001770865.1	MPPQIPTDFEQQLVEQRSYLMRFACLQLRNDAWAEDAVSETILAALAKPQAFGARSQLKTWLVGILKHKIIDSMRQRQREVTLDSGSDDDSADPLEHMAFKADGHFAEKPTDWGNPEQDLKSHQFMAIMDACTQKLPAVQGRLFLMREWLEMSSEEICKELGLTSTNLYVQLHRARLRLRECLELNWFAAR
ECFp59119	ECF293	ECF293s1	Burkholderiales bacterium RIFCSPHIGHO2_12_FULL_67_38, Burkholderiales bacterium RIFCSPLOWO2_02_FULL_67_64, Burkholderiales bacterium RIFCSPLOWO2_12_67_14, Burkholderiales bacterium RIFCSPLOWO2_12_FULL_67_210	OGB41964.1, OGB17038.1, OGB48029.1, OGB87106.1	GCA_001772135.1, GCA_001770905.1, GCA_001770895.1, GCA_001770965.1	MSTTGLPPGVDPGELSALRGKMLKFATLQLGDAQLAEDAVQEALLGAFKNTATFAGKASLKTWVFAILKHKITDILRHKQRHVSSQQVVGDADEEADLNELFDARGMWESDERPATWGNPTETLHDKQFWKVFELCLEGLPGQQARVFMMREYIGLDAREICAEVGITSTNLNVMLHRSRLRLRECLENRWFAQGGKDAELS
ECFp59252	ECF293	ECF293s5	Burkholderiales bacterium RIFCSPHIGHO2_12_FULL_67_38, Burkholderiales bacterium RIFCSPLOWO2_02_FULL_67_64, Burkholderiales bacterium RIFCSPLOWO2_12_67_14, Burkholderiales bacterium RIFCSPLOWO2_12_FULL_67_210	OGB47806.1, OGB20236.1, OGB39818.1, OGB76356.1	GCA_001772135.1, GCA_001770905.1, GCA_001770895.1, GCA_001770965.1	MPHPTEPDYEQQLVAQRSYLMRFARLQLRNDAWAEDAVSETLLAALSKPQAFEARSQLKTWLVGILKHKIIDFLRSRKREVCLASDSEDDGADPLELMAFRADGHFAEKPAEWGDPEQDLKSRQFFAVLEACTDKLPAVQGRLFLMREWLELSSEEICKELALTPTNLYVQLHRARLRLRECLELNWFAQPRTP
ECFp59430	ECF293	ECF293s12	Burkholderiales bacterium RIFCSPHIGHO2_12_FULL_69_20	OGA98483.1	GCA_001770815.1	MQGISAEALLSLRADMLRFAQIQLRNSDAAEDLVQESIEAALRKLSSFAGQSTLKTWVFAILRNRIIDHLRQASRTVTLSSLVNDDEDWQESLEALFNERGGWRDGPRPVSWPDPEQSMQTRQFWAVFETCLDHLPAATGRVFMMREFLGFESDEICSQLGITTSNCHVILHRARLKLRTCMDTGWGRPEVASC
ECFp59366	ECF293	ECF293s12	Burkholderiales bacterium RIFCSPHIGHO2_12_FULL_69_20	OGB00526.1	GCA_001770815.1	MRGISAESLLSLRADMLRFADLQLRDRAMAEDLVQESIEAALRKSSSFNGQSTLKTWVFAILRNRIIDHLRQASRTVNMSSLVDDGEDWHEKLEAMFTERGAWRDGPRPVAWPDPQESMQTRQFWSVFETCLDHLPPATGRVFMMREFLGFESDEICRQLSISTSNCHVILHRARLKLRTCMDTGWGRPEGAPC
ECFp59262	ECF293	ECF293s5	Burkholderiales bacterium RIFCSPLOWO2_02_FULL_57_36	OGB27652.1	GCA_001770855.1	MTASLHQQLEALRPALLRFAILQLRNETLAEDVVQDALIAVLEKPDRFAGQSTLRTYVTGIMKHKIIDALRAAGRERQIDTREDRSDDDVIDELFKANGHTHERPRYWGDPDTTLEQKDFFRVLEICLEKLPAKIARIFMMREWLELETDEICKELNISTSNAWVMLYRARVRLRECLDLNWFGNQPS
ECFp59222	ECF293	ECF293s1	Burkholderiales bacterium RIFCSPLOWO2_12_FULL_61_40	OGB30315.1	GCA_001770935.1	MNDPTAARTDSETRSDHPSALVDREFLDSLRRQMHKFATLQLSDAHLAEDAVQEALMGALKNVQSFGGRAALKTWVFAILKNKIADVLRGKQRVVNASSLLRADEEDENEDFAALFDNKGFWQVDERPVAWANPEESLRQSDFWRVFETCLEHLPGQQARVFMMREFIELESPEVCQAVGITVSNLNVMLHRARLRLRECLENRWFGTGANPC
ECFp59059	ECF293	ECF293s1	Burkholderiales bacterium RIFOXYC12_FULL_60_6, Burkholderiales bacterium RIFOXYC2_FULL_59_8, Burkholderiales bacterium RIFOXYD12_FULL_59_19, Burkholderiales bacterium RIFOXYD2_FULL_59_8	OGB71224.1, OGB41869.1, OGB49814.1, OGB84678.1	GCA_001770985.1, GCA_001771035.1, GCA_001771065.1, GCA_001772185.1	MNDLTVESLGPDASDTSILNDAAFLNDLRRQMLKFATLQLSNSHAAEDAVQEALVGALKNAKSFAGRAALKTWVFAILRNKIADVLRQKKRMVDASSLLREDEEGEDFAELFDTKGMWQTDEKPATWGNPQDALHQNQFWKVFEICLEALPGNQARVFMMKEFVELETAEICTAVGITTTNLNVMLHRSRLRLRECLENNWFLRGEHA
ECFp59484	ECF293	ECF293s5	Curvibacter sp. GWA2_63_95, Curvibacter sp. RIFCSPHIGHO2_12_FULL_63_18	OGO94834.1, OGP01960.1	GCA_001795455.1, GCA_001795465.1	MPSFELQVADLRDYLLKFARLQLRNEVWAEDAVSETVLAAIAKPQAFDNRSQLKTWLVGILKHKIIDALRHHRREVTAPDTNPDNQMDPLDLMAFQPDGHFSQMPSEWGNPEQDTSRRQFFEILEACTTKLPAVQGRLFLMREWLELSSEEICKELQLTPTNLYVQLHRARLRLRECLEMHWFAKAVQP
ECFp58957	ECF293	ECF293s12	Curvibacter sp. GWA2_64_110	OGO96329.1	GCA_001797315.1	MGSETTTPPTIDDAFLAGLRSDMLRFAQLQLRDAAAAEDAVQEALVGALSNAKGFAGRSEVKTWVFTILRNKIVDHIRLQSRTTNVSSLSPEEASLDEAFDTLFQDNRHWTSQSRPRDWGSPEAALRQQDFWHVFEACLTHLPDNTARVFMMREFLEFETPEVCKELGITVSNCNVILHRARNALRRCLERGWFAAGEPAC
ECFp59349	-	-	Erythrobacter sp. RIFCSPHIGHO2_12_FULL_63_10	OGS52365.1	GCA_001800645.1	MPVPELPAGALADPRFLAAIREELRRFAMLQLRNPEEAEDAVQEALVGALKNAGSFRGEAALRTWVFAILRNKLADVLRQRQRAPANAGEFDGALDQDGMPSAFDQRGKWRENDEPSRWDHPEKALHDRQFLAVFDACLGRLPPQQGQVFMMREVVELETREICEQLGLSAGNVHVILHRARIGLRACLEHNWINPGAGPC
ECFp144505	ECF293	ECF293s5	Collimonas sp. OK607, Collimonas sp. OK307	SFB18104.1, SFH80768.1	GCA_900111995.1, GCA_900113705.1	MAFDPSQLETLRPQLVRFAALQLRNDALAEDAVSETILAVLEHPDRFQQQSSFKTYVIGILKHKLLDQLRRGKREVQLLNIDDDGERSDAEMIDALFTSTGHAVEAAPSWGNPDQTLERKEFFDILQLCIDKLPAKTGRIFMMREWLELDTEAICKELDITAANAWVLLYRARARLRECLQLNWFGTQS
ECFp159554	ECF293	ECF293s5	Collimonas sp. OK242	SDY61263.1	GCA_900107095.1	MAFDPSQLETLRPQLLRFAVLQLRNDALAEDAVSETILAVLEHPDRFQQQSSFKTYVVGILKHKLLDQLRRGKREVQLNTQLDIGDDGDRSDAEMIDALFTSTGHAVETAPSWGNPDQTLERKEFFDILQLCIDKLPAKTGRIFMMREWLELDTEAICKELDITAANAWVLLYRARARLRECLQLNWFGAQS
ECFp59002	-	-	Gallionellales bacterium GWA2_60_142	OGS71949.1	GCA_001801085.1	MSAIDPETLQQHRSYLLRYAMLQLRDPHLAEDVVQETLIAAIESQAKFAAQSSPRTWLVGILKHKIMDLLRKRAREPQLDVADGEDESELVDALFKANGRWADPPQTWADPEQSLENANFWNVFEQCNQRMPLNTARAFMMREFMDMSTEEICQELAISTTNCWVILHRARLALRECLDLNWFGNAR
ECFp59012	-	-	Gallionellales bacterium GWA2_60_18	OGS92028.1	GCA_001801105.1	MSGGAIDPEELQQHRSYLLRYAILQLRDPHLAEDVVQETLVAAIEGRAKFSAQSSPRTWLVGILKHKILDVLRKRSREAELPVAEGEDPDELLDSLFQQDGHWATPPREWGDPEKSLENARFWEIFEQCCQRMPVKTARAFMMREFMDMSSAEICQELVISTTNCWVLLHRARLALRECLDLNWFGKAG
ECFp59248	ECF293	ECF293s12	Gallionellales bacterium RIFCSPHIGHO2_02_FULL_57_16	OGT08006.1	GCA_001801155.1	MPNPNGSIDELVSLRRDMLKFARLQLRDDASAEDAVQEALAAALSGQKQFNNRARPKTWVFAILKNKIVDIIRERVRSPSTAIAVDEIPEDAYDDLFNEKGFWQEDTRPSSWGDPESSFSSRQFWQVFEICLAHLPENTARVFMMREILGFETEEICKELAISPTNCWVVLHRARMGLRLCLDERWFNSENRGAEL
ECFp59141	ECF293	ECF293s12	Gammaproteobacteria bacterium RIFOXYA12_FULL_61_12, Gammaproteobacteria bacterium RIFOXYD12_FULL_61_37	OGT93983.1, OGT91836.1	GCA_001801965.1, GCA_001801995.1	MKTIADQLEEIRPGMLRFALLQLRDRATAEDAVQEALVAALAAAGRFEPRARLRTWVFAILKRKIVDILRQHYREPLAAEPSADPFEPLFDEGGHWRPEDRPAAWGDPLQALENAQFWRIFDACLDHLPENRARVFMMREFLGLETEEICQSLGMSQSNCWVLLHRARMGLRLCLESHWYQNEGDRPC
ECFp144489	ECF293	ECF293s5	Collimonas sp. OK412	SFC69147.1	GCA_900112135.1	MAFDPRQLEILRPQLVRFAALQLRNDALAEDAVSETVLAVLEHPDRFQEQSSFKTYVIGILKHKLLDQLRRGKREVQLNTDEDADRSDADMIDALFTASGHAVEAAPSWGNPDQALERKEFFDILQLCIDKLPAKTGRIFMMREWLELDTDAICKELDITAANAWVLLYRARTRLRECLQLNWFGAQA
ECFp144507	ECF293	ECF293s12	Rhodocyclales bacterium GWA2_65_19, Rhodocyclales bacterium RIFCSPLOWO2_02_FULL_63_24	OHC62584.1, OHC68752.1	GCA_001828915.1, GCA_001828935.1	MNDAPGPLGRDAQLLVDIRRDMLRFANLQLRDGHLAEDVVQDAIMAALDGQQSFAGRSALKTWIFKILRNKIVDAIRQRSRSINLGALLPDEAEMDVAFEALFASNDRWLPDQRPTDWGDPETALHQEQFWTVFEACLNHLPASTARIFMMREFLEFDTDEICRELKISNSNCYVILHRARNGLRRCLERNWFAAGDAPC
ECFp144478	ECF293	ECF293s12	Rhodocyclales bacterium GWA2_65_19, Rhodocyclales bacterium RIFCSPLOWO2_02_FULL_63_24	OHC65274.1, OHC67970.1	GCA_001828915.1, GCA_001828935.1	MRSMEMDRQAELNALRPDLLRFARLQLRDAGAAEDAVQETMLAALLGGHRFESRSSYKTWLISILRNKIIDIIRGQSREITVTSLAADEDGDDMLMESLFDQRGHWQATAQPSRWADPEASFEQQQFWIVFEACLDHLPEKTARVFMMREFLGFETDEICKETGISSSNCWVVLHRARMGLRTCLETRWFAGTGT
ECFp144493	ECF293	ECF293s12	Rhodocyclales bacterium GWA2_65_20	OHC62224.1	GCA_001828925.1	MRSMELDRQAELNALRPDLLRFARLQLRDAAAAEDAVQETLLAALTGSHRFESRSSYKTWLISILRNKIIDIIRGQSREIAATSLADDEAGDDLLAETLFDQRGHWQEAAKPGRWADPDASFEQQQFWAVFEACLDHLPERTARVFMMREVLGFETDEICKEAGISSSNCWVVLHRARLGLRTCLETKWFAGAGAESQR
ECFp59215	ECF293	ECF293s4	Burkholderia sp. OLGA172, Burkholderia sp. OLGA172	ANB77390.1, WP_063500578.1	GCA_001634365.1, GCF_001634365.1	MAQVSGPALDDPVYLTQLRRDLLRFARLQLRDAAAAEDAVQEALAAAWTQADRFAAQSEHKTWVFGILRHKLVDTLRARQRTVNLSALESEIDGEALLDRELFKDNGHWSRESKPQPWPTPETALRQQQFWTLFEMCLEHLPEHIGRVFMMREFLDLETEAICAELQMTANHCSVLIYRARLRLRTCLSEKGLSREDANGEV
ECFp144535	ECF293	ECF293s1	Comamonadaceae bacterium CG1_02_60_18	OIN93635.1	GCA_001871935.1	MPSSTWATANTTGDTDTSVLSDTAFLNDLRGQMLKFATLQLSNSHAAEDAVQEALMGALKNAKSFAGHAALKTWVFAILKNKIADSLRQKQRMVDASSLLHEDEEGEDFSELFNKKGFWQEDEKPASWGNPQASLHQHQFWKIFEVCLEALPGNQARVFMMKEFVELDSAEICSTVGITTTNLNVMLHRSRLRLRECLENSWFLKGERV
ECFp144539	ECF293	ECF293s1	Comamonadaceae bacterium CG2_30_57_122	OIP16388.1	GCA_001871515.1	MTNTLSSASPQSAGSDVSILSDTAFLTDLRRQMVKFATLQLSNSQHAEDAVQEALMGALKNAKSFGGRAALKTWVFAILKNKIADFLRQKKRMLEANSLLHENEEAEDFSELFDHSGFWQGDEKPATWGNPQSALHQNQFWKVFELCLETLPGNQARVFMMKEFVELETAEICSTVGITTSNLNVMLHRSRLRLRECLENTWFLKGERA
ECFp144543	ECF293	ECF293s1	Comamonadaceae bacterium CG2_30_59_20	OIP19204.1	GCA_001872845.1	MALDAPDTSILSDTAFLNDLRRQMVKFATLQLSNSHAAEDAVQEALIGALKNARSFAGRAALKTWVFAILRNKIADVLRQKQRMVDASSLLREDEEAEDFFELFDRKGFWQADEKPATWGNPQNALHQNQFWKVFEACLEGLPGNQARVFMMKEFIELETAEICATVGITTTNLNVMLHRSRLRLRECLENTWFLKGEHA
ECFp144485	ECF293	ECF293s1	Comamonadaceae bacterium CG2_30_60_41	OIP21882.1	GCA_001872855.1	MNQTNVADTPQPDPAEVSILSDTAFLTDLRRQMVKFATLQLSNGQHAEDAVQEALMGALKNAKSFAGRAALKTWVFAILKNKIADVLRQKQRMVEASSLLHEDEEGEDFSELFDRKGFWQSDEKPATWGNPQNALHQNQFWKVFELCLEALPGNQARVFMMKEFVELDSGEICNTVGITTSNLNVMLHRSRLRLRECLENTWFLKGERA
ECFp144532	ECF293	ECF293s1	Gallionellaceae bacterium CG1_02_56_997	OIO75496.1	GCA_001871025.1	MSANSNHQENTKQVGNLLADAAFLQDIRRQMLRFATLQLNDASQAEDAVQEALIGAMKNAASFGGRAAFKTWMFAILKNKIADVLRYKQRMVNIGSFAHDEDDEDLSELFDRKGFWQVDERPVAWGNPVASMRESQFWVVFEACLDNLPPKQARVFMMREFVELDADEICAEVELTTSNLHVLLHRARLRLRECLENKWVLQGEKNDELP
ECFp144512	ECF293	ECF293s1	Gallionellaceae bacterium CG1_02_56_997	OIO82712.1	GCA_001871025.1	MNAKLKTEKGLLADTAFLQDIRRQMMRFATLQLSDSNQAEDAVQEALIGAMKNADSFGGRAAFKTWMFAILKNKIADVLRYKQRTVNIGSFAHDEDDEDVSELFDRKGFWQKDERPVVWGNPEAAMREKHFWRVFEACLEHLPPKQARVFMLREFIELDAGEICATMELTTSNLHVLLHRARLRLRECLENNWYLQGEKS
ECFp144482	ECF293	ECF293s1	Gallionellaceae bacterium CG1_02_56_997	OIO83123.1	GCA_001871025.1	MTAKSKAEQGLLADTIFLTDIRRQMLKFATLQLSDASQAEDAVQEALIGAMKNADSFGGRAAFKTWMFAILKNKIADVLRYKQRTVNISSFAHEEDDEDMSELFDRKGHWQKDERPVAWGNPEASMREQEFWRVFEACLEHLPPKQARVFMMREFVELDAGEICATVELSTSNLHVLLHRARLRLRECIENNWYLQGEKS
ECFp59237	ECF293	ECF293s11	Halomonas sp. ALS9, Halomonas sp. ALS9	OAL59990.1, WP_064234301.1	GCA_001651035.1, GCF_001651035.1	MPLSATLAAAHFTQLRPRLVAFARLQLRDATAAEDAVQETLLTAFEKSATFEGRSEFETWVFGILKYKILDQLRQQRRQGTWQPLDQDLDDDTLDRLFQQDGHWQSAARPSHWGEPGQVLENQRFWQVFDACLIALPESIARVFTLRELMGLSTADICKETGITETNCWVILHRARLRLRECLDHGWLN
ECFp59246	ECF293	ECF293s1	Marinomonas gallaica, Marinomonas gallaica, Marinomonas gallaica, Marinomonas gallaica	SBT15928.1, SBT20976.1, WP_067029911.1, WP_067029911.1	GCA_900089975.1, GCA_900089985.1, GCF_900089975.1, GCF_900089985.1	MTQALFRSDKQPSGQLFHNNEFMNDLRLQMLKFAILQVRNEALAEDAVQDAMLSAYQNIDRFNRQAALKTWVFAILKNKLIDILRKEKRYTNASILEEGASLNDEALIDHLFTENGHWQKDERPQKWDEPDHGVESKHFWRIFDTCLEALPAKYSRFFMMREFLELDTNEICDNEEVTVSNLNTTLFRARLRLRECLEDNWFQGENNT
ECFp58934	ECF293	ECF293s1	Immundisolibacter cernigliae, Immundisolibacter cernigliae	ANX04802.1, WP_068805744.1	GCA_001697225.1, GCF_001697225.1	MSSPPDPPSGAPAQLQDSQFLEALRGQMLNFARLQLRDDDLAQDVVQESLLSALKNAGSFRGQAAFRTWLFAIVKNKVIDALRQRQRWVQPDQSSDDDDAEEWLDRLFDRNGHWQPAQQPRPWGDPQRSFEDKRFWEVFAICLDRLPARQGRFFMMREYLGLEADEICKNAGLTRTNLHVILHRARLRLRECLENGWFDGGRDA
ECFp59442	ECF293	ECF293s1	Oceanobacter sp. HI0075, Oceanobacter sp. HI0075, Oceanobacter sp. HI0075	KZZ07800.1, KZZ10403.1, WP_068435975.1	GCA_001635005.1, GCA_001635005.1, GCF_001635005.1	MAAENQLHVTFRDEDIESLRKQMLSFARLQLDDEHLAEDAVQEALAGALKNASSFSRQSTLKTWVFSILRRKIADVLRGQYREPVREACKECSTDDDELFDGRGHWQAGATPRRWGDTHELADNTQFWQVFDICLEALPAEQARVFMMREFIELDSAEICASLEVSTSNLHVLLHRARLKLRACLSDHWFEREA
ECFp58929	ECF293	ECF293s1	Acidovorax sp. RAC01, Acidovorax sp. RAC01	AOG24390.1, WP_069105521.1	GCA_001714725.1, GCF_001714725.1	MELEDIQDMAGNVLADPQALQSLRAQMLRFATLQLGDEQLAEDAVQEALIGALKNAAAFRGQAALKTWVFAILKNKIADTLRQKKRLGEASALMQERDGEENLDELFNARGMWEPDERPAAWGNPQESLHQAQFWKVFETCLTGLPGHQARVFMMREYIGLESDEICSTVGISTSNLNVLMHRARLRLRECLENHWYMKKKEQPC
ECFp59198	ECF293	ECF293s5	Hydrogenophaga sp. RAC07, Hydrogenophaga sp. RAC07	AOF85415.1, WP_069047437.1	GCA_001713375.1, GCF_001713375.1	MPQPNSPSFEQQVADLRVYLLKFARLQLRNDAWAEDAVSETMLAAIARPQGFEQRSQLKTWLVGILKHKIIDAMRQNSREVCLSSDSDDEGADPLEHMAFKADGHYAEKPAEWGNPEQDLSSRQFFEVLEACTDKLPPVQGRLFLMREWLELSSEDICKELSLTPTNLYVQLHRARLRLRECLELNWFARPNTP
ECFp159546	ECF293	ECF293s5	Albidiferax sp. OV413	SDO71363.1	GCA_900104385.1	MDFENELAGHRNYLLRFARLQLRNDAWAEDAVSETLLAALSKPQSFGNRSQLKTWLVGILKHKVLDLFRHHAREVCLDNDDASADELDNLVFKADGHFAQTPADWGNPEQDLNSRQFFQIMEACTEKLPAMLGRVFLMREWLELSSEDICKELGLTPTNLYVQLHRARLRLRECLELNWFGHAKEAS
ECFp144516	ECF293	ECF293s5	Polaromonas sp. OV174	SFB83027.1	GCA_900112285.1	MPSFEEQLLEHRAYLLRFARLQLRNEAWAEDAVSETLLAALSKPQMFEQRSQLKTWLVGILKHKVIDLIRSNARLVAAPDTQMVSEGGELDRLSFKADGHFAQTPNDWGDPEQTLQQAQFFAVLDACMERLPPALGRLFLMREWLELSSPEICKELSLTPTNLYVQLHRARLRLQECLNLHWFGKHSA
ECFp144514	ECF293	ECF293s5	Polaromonas sp. YR568	SFU71484.1	GCA_900116715.1	MPTFEEQLVEHRLYLLRFARLQLRNDAWAEDAVSETLLAALSKPQSFGNRSQLKTWLVGILKHKVIDLLRSNARTVAAPDAQADEEGDELDRLSFKADGHFAETPNDWGNPDQTLQQVQFFQVLDACMERLPPALGRLFLMREWLELSSQEICKELSLTPTNLYVQLHRARLRLQECLNIHWFGKPAT
ECFp144536	ECF293	ECF293s5	Cupriavidus sp. OV038, Cupriavidus sp. OV096	SFC73129.1, SFO75412.1	GCA_900112215.1, GCA_900115455.1	MANPSAGLALTGRRRFYKKPRGTREDDKNLIPGTPDAAPAMSLDPAELQAVRPYLLRFARLQLRDEALAEDAVSETLLAALEHPERFAGQSALRTWLVGILKHKIVDILRSGKREVRLALATGDDGEPQSEQDAFDALFTRNGHYQHPPSDWGDPDRTFERREFFEVLQTCVDRLPAKSARIFMMREWLELETEEICQALQISATNAWVMLYRARMRLRECLEVKWFGNRGANTTAAPAAPSR
ECFp159552	ECF293	ECF293s5	Cupriavidus sp. YR651	SDC38485.1	GCA_900101625.1	MSLDPAELQTVRPYLLRFAHLQLRDEALAEDTVSETLLAALEHPERFAGQSTLRTYLVGILKHKIIDILRSGKREVRLTLTADDDGESQSEQDAFDALFARNGHYQHPPSDWGDPHSTFERREFFEILQVCVDRLPPKAGRIFMMREWLELETEEICQDLQISATNAWVMLYRARMRLRECLEVNWFGQRGGDATKPVAR
ECFp59344	ECF293	ECF293s1	Haemophilus sp. CCUG 66565, Haemophilus sp. CCUG 66565	OBX89537.1, WP_065264743.1	GCA_001679495.1, GCF_001679495.1	MNAISDTELQQIRTQMLKFAMLQLHHTDLAEDLVQEAFLSAFNNLANFKHQAAFKTWVFAILKNKIIDYLRQKGRFVLESEIEDEQSTNTFFDDTGHWKIEYYPSELQGEEETVYSDEFWLIFETCLTCLPAKHAKIFMMREFLELSSDEICQETQLTTSNLHTTLYRARLQLQNCLSKKL
ECFp58943	ECF293	ECF293s5	Candidatus Propionivibrio aalborgensis	SBT10993.1	GCA_900089945.1	MSDPDLQQALQKLRPTLLRFAMLQLRDEAAAEDVVQETLLAALEGKSSFSGRSQLKTWAVSILRNKIVDLMRRGSREGKLPLVDEHGDEDFDALFDGSGHWQEPPGDWGDPAAVLEQRDFYDVLELCMKALPENVARVFTMREVLGFETEEICKELKMSTSNCWVVLYRARMRLRECLQLRWFSVR
ECFp59285	ECF293	ECF293s12	Candidatus Accumulibacter aalborgensis	SBT08412.1	GCA_900089955.1	MMANDTGSVDDQPPAAGRRGKLPPAAAAIAAELAGFRRDMLRFAVLQLRDQASAEDAVQEAMLSALEGADRFAERAKLKTWVFSILRNKIVDIIRRRVREPSYQDPEEEIDDADFDPLFKSNGHWQRDARPADWGDPVKSFENQRFWAVFDTCLNRLPTGTARVFMMREMLGLDTDEICEELSMSSNNCWVVLHRARMGLRICLDQKWFAAGAKTE
ECFp59207	ECF293	ECF293s1	Halothiobacillus sp. LS2, Halothiobacillus sp. LS2	ANJ68441.1, WP_066103271.1	GCA_001663815.1, GCF_001663815.1	MPGPASGKTTPFTDPVFLADLRRQMLKFATLQLGDPNQAEDAVQEALVGALKNTDRFAGRSALKTWVFAILKHKIVDQLRQRIADNQRLTYPDSTEHDDPDPFDDRGIWQSEERPHSWHDPEDAIEQQQFWRVFEACLEHLPTEQGRIFMMREFVEMESQEICAAVGITTSNLHVILYRARLRLRACLEETWFVPSPRGASPEVASC
ECFp159585	ECF293	ECF293s5	Massilia sp. CF038, Massilia sp. CF038	SHH43556.1, WP_073221096.1	GCA_900129765.1, GCF_900129765.1	MTIDLTDLHRQLQAMRPQLVRFAHLQLRNEALAEDAVQDALIAVLEKPERFAGQSTLRTYVTGILKFKIIDNLRAAGRERQIDSCDDQSEDDAIDALFAADGHTTEQPRAWGNPDATLEQKDFFRVLEVCLEKLPAQTARIFMMREWLELDTEEICKELAITTANAWVILYRARIRLRECLDLNWFGTRATR
ECFp159557	ECF293	ECF293s4	Burkholderia sp. GAS332, Burkholderia sp. GAS332	SIO71559.1, WP_074289166.1	GCA_900142905.1, GCF_900142905.1	MAQVSGPALDDPVYLTQLRRDLLRFARLQLRDAAAAEDAVQEALAAAWTQADRFAAQSEHKTWVFGILRHKLVDTLRARQRTVNLSALESEIDGEALLDRELFKDNGHWSRESKPQPWPTPETALRQQQFWTLFEMCLDHLPEHIGRVFMMREFLDLETEAICAELQMTANHCSVLIYRARLRLRTCLSEKGLSREDANGEV
ECFp159524	ECF293	ECF293s4	Burkholderia sp. DNA89	OJD09171.1	GCA_001883705.1	MPSTYDDPAYLTQLRRDLLRFARLQLRDTDAAEDAVQEALAAAWSHSGDFAGLSAHKTWVFGILRNKLIDVLRARQRTVSLSALDAELDGESVLDRELFKENGHWAAHAKPRPWPRPETLLQQQQFWTLFQACLDHLPEQIGRVFMMREFLDVEISDICSELTLTTNHCSVLLYRARTRLRTCLSEKGLTTEDAAGEMY
ECFp59074	ECF293	ECF293s1	Salinivibrio sp. DV, Salinivibrio sp. DV	ODP99666.1, WP_069589398.1	GCA_001722075.1, GCF_001722075.1	MHSLSDISDEVFKDPQFISNLRKEMLKFAQLQLRDDAKAEDAVQDALLAAYRSIEKFSRQSAFKTWVFAILKNKIIDILRKGQREISVSQPVSDESDAFDEVLFTQRGYWHTDERPERWSTPTESVKDQQFWLVFETCLHGLPEHLARVFMMREFVELESDEICQNLAITTSNLHVLLYRARLRLRECLENKWFRGARQ
ECFp159578	ECF293	ECF293s1	Acinetobacter sp. 38-8, Acinetobacter sp. 39-4	OJU98468.1, OJU55368.1	GCA_001897345.1, GCA_001897925.1	MSEAELNNNQEILHQLENPEFLMDLRQQMLKFTVLQLSSFQQAEDVVQEALVSALQHLDSFSGRAAFKTWVFAILKNKIIDLIRQKSRLVTMTELFDEQDNELSIDELFDASGHWHKYQAPKAWQSPEEMMEQQDFWIVFDACLNHLPAKYAQVFMLREVVELSSDEICERLEITVSNFNVLMYRSRTRLRECLENKWLLKEDCSC
ECFp159547	ECF293	ECF293s1	Acinetobacter sp. 39-4	OJU65182.1	GCA_001897925.1	MSSASVTNHDDLFHQLHNPAFLQDLRQQMLKFAILQLSSIQQAEDVVQEALTSAFQHLDSFSGRAAFKTWVFAILKNKIIDLIRQKSRLVSMSELFKDEESELSIDELFDASGHWHKYEAPQAWQSPEEMMEQQDFWIIFDACLNHLPAKYAQVFMLREVIELSSNEICEKLELTVSHFNVLMYRSRTRLRECLENKWLLQEDCSC
ECFp59436	ECF293	ECF293s5	Hydrogenophaga sp. 70-12, Hydrogenophaga sp. PML113	OJV68579.1, WP_070397419.1	GCA_001897365.1, GCF_001777155.1	MPSPTFEQEVAASRGYLMKFARLQLRNETWAEDAVSETVLAAIAKPQAFERRAQLRTWLVGILKHKIVDALRHQGREVALGQGEDDRADPLDHLPFDAGGHFAERPADWGNPEQDLGSRQFLSVLEACTEKLPAAQGRLFLMREWLEMSSEEICKALSLTPTNLYVQLHRARLRLRECLELNWFARRDAA
ECFp159545	ECF293	ECF293s4	Jeongeupia sp. USM3, Jeongeupia sp. USM3	AOY00498.1, WP_070528971.1	GCA_001808185.1, GCF_001808185.1	MLLNQCSDWADRSYLAGLRRDLLRFARLQLRDNAAAEDAVQEALAAAWLQAGEFAGQSAHKTWVFGILRHKIIDVLRQRRRLVNLADLDADDAALDLLLFDAGGHWDKPLRPQAWPDPQTLLAQRQFWRLFEACLEHLPEQYGRVFMAREFLGLEMGELCAEFDISANHGSVLLYRARLRLRTCLAEKGFSGDDDHGQL
ECFp159581	ECF293	ECF293s1	Rhizobium sp. RU33A, Rhizobium sp. RU33A	SIQ21238.1, WP_076393593.1	GCA_900156055.1, GCF_900156055.1	MANAGEQELNGGNGAAAPFLADAVYMAELRQRMLKFASLQLADPGLAEDAVQEALAGALRNAKAFAGRSAFRTWVFAILRNKIADQIRFKRRQSQMIAMPLGHFPDEDEPRYFDAKGSWAPENRPSDWGNPEVELLGKDFWRVFEACLDHLPPDQGRVFMMREFVEMETPEICAEIGITTTNMHVLMHRARLRLRNCLEGHWFAPEESLS
ECFp159574	ECF293	ECF293s1	Aeromonas sp. RU39B, Aeromonas sp. RU39B	SIR61856.1, WP_076577524.1	GCA_900156095.1, GCF_900156095.1	MEERGPQEPTSRVVMSESAKGASEQEIIDLREQMLRFARLQLKDSHLAEDAVQEALISALQARERFSGRSSLRTWVFGILKNKIANQLRQSPPWITLSQMSGAGDDEQDDQALLDQLFDHHHHWQPAQRPVRWNQPDAHVEDGHFWRVFEACLEYLPDAQGRVFMMREFVELETSEICAATGVSVNNLNVMLHRARLRLRHCLKSNWFEQETT
ECFp159537	ECF293	ECF293s1	Vibrio sp. CECT 9026, Vibrio sp. CECT 9026	SIO94200.1, WP_074372748.1	GCA_900149295.1, GCF_900149295.1	MTLADSEIQPNIHSRRLFDDEQFIQPLRQQMLKFARLQVQDEQLAEDAVQEAMIAAYQHIDKFEQQAALKTWIFAILKNKLIDLLRKEKRITVASQLEQGDGIQGDALIEKLFDQHGHWHKHERPVKWQQPDNCIENEHFWRVFDACLNALPERYSRLFMMREFLELETPEICHHEEISVSHLNVTLYRARLRLRECLENNWYLSEER
ECFp159558	ECF293	ECF293s4	Paraburkholderia sp. SOS3, Paraburkholderia sp. SOS3	APR38272.1, WP_075159444.1	GCA_001922345.1, GCF_001922345.1	MRTLIAEQAFDDPAYLDRLRRDLLRFARLQLRDAAAAEDAVQEALAAAWTQADRFAGQSEHKTWVFGILRHKLVDILRARQRTINLSALDDELDGEALLDRELFKENGHWSREAQPRSWPTPERALRQQQFWTLFEMCLDHLPEQIGRVFMMREFLDLETNQICSELQLSANHCSVLIYRARLRLRACLTEKGFSSGDVDGEV
ECFp59290	ECF293	ECF293s4	Burkholderia cepacia Bu72	WP_027781799.1	GCF_000504665.1	MPSAHDDPAYLTQLRRDLLRFARLQLRDADAAEDAVQEALAAAWSHAGDFAGLSAHKTWVFGILRNKLIDVLRARQRMVSLTALDAELDGESVLDRELFKDNGHWTAHAKPRPWPKPETLLQQQQFWMLFQVCLDHLPEQIGRVFMMREFLDVEIADICSELTLTTNHCSVLLYRARTRLRTCLSEKGLTTEDAAGEMY
ECFp59013	ECF293	ECF293s4	Burkholderia cepacia Bu72	WP_027782079.1	GCF_000504665.1	MHTHHATHHDPAYLARLRYDLLRFARMQLRDADAAEDAVQESLASAWMHADQFDGQSEHKTWVFGILRNKLIDTMRARRRTINASALESGLDGESLFDRELFDASGHWAPHAAPRPWPRPDTLLQRQQFWTLFESCLNRLPERLGQVFMMREFLELEMPAICDELALTANHCSVLLYRARTHLRTCLTEQGLTTQDAAGEV
ECFp59230	ECF293	ECF293s5	Ralstonia solanacearum, Ralstonia solanacearum	WP_042592131.1, WP_042592131.1	GCF_000825845.1, GCF_001373315.1	MAIAPEQLDALRPHLLRFAQLQLRDPALAEDVVADSLLAVLEHPERFAGNASLKTYVIGILKHKIVDAIRSGRREVRVSLLAGGASDEGDLRTDEAVFDTLFAADGHYVTPPSDWGDPDAVLSRREFFDILQMCVDRLPPRVGRVFMMREWLELETDEICQELEITATNAWALLYRARMRLRECLDLHWFGNPPTAA
ECFp144481	ECF293	ECF293s5	Ralstonia pickettii	WP_024977031.1	GCF_000607165.1	MAIAPDQLDALRPHLLRFAQLQLRDTALAEDTVADTILAVLEHPERFAGNASLKTYVIGILKHKIVDAIRSGRREVRVSLLSGGESDEAGMHSDEAVFDSLFAADGHYTSPPSDWGDPDAALSRREFFDVLQMCVDRLPPRVGRVFMMREWLELETEEICQELQITATNAWALLYRARMRLRECLDLHWFGNQPAAA
ECFp144496	ECF293	ECF293s12	Ralstonia pickettii	WP_024973561.1	GCF_000607185.1	MARRNTADLNYQQQTSPGVSWEALTALRADMLRFAELQLRNRETAEDLVQEAIEAALRRSSSFAGHSTLKTWVFAILRNRIIDHLRQADRCVNLSSLVKEDEDLEQRLEVLFNEGGKWKDGHRPATWPNPEQALQSQQFWNVFEACLTVLPAKTSRVFMMREFLGFEAEEICTQLGITMSNCHVILHRARLKLRECMDVGWGRKEAPVC
ECFp59067	ECF293	ECF293s1	Acinetobacter baumannii, Acinetobacter baumannii, Acinetobacter baumannii, Acinetobacter baumannii, Acinetobacter baumannii, Acinetobacter baumannii, Acinetobacter baumannii	WP_038349918.1, WP_038349918.1, WP_038349918.1, WP_038349918.1, WP_038349918.1, WP_038349918.1, WP_038349918.1	GCF_000760395.1, GCF_000760415.1, GCF_000760455.1, GCF_000775875.1, GCF_000805135.1, GCF_000835995.1, GCF_000876055.1	MYLDSVDNDDLNQQLHNTEYLNDLRQQMIKFALLQLSSFQQAEDVVQEALTSAFEHLKSFSGRAAFKTWVFAILKNKIVDLIRQKNRLITMSELFDDQENDLSIDELFDKAGHWHKYEAPHAWQSPEEMMEQQDFWIVFDACLNHLPAKYAQVFMLREMIELSSDEICEKLQLTISHLNVLMYRSRARLRECLENKWLLQEDCSC
ECFp59223	ECF293	ECF293s1	Acinetobacter calcoaceticus TG19585	WP_017389294.1	GCF_000302295.1	MTSAVASDHEEIGEQLHNPAFLQDLRQQMIKFAFLQLSSLPQAEDVVQEALTSAFQHLDSFKGRAAFKTWVFAILKNKIIDVIRQKSRLVAMSELFKDEESELSIDALFDASGHWHKYEAPQAWQNPEEMMEQADFWIIFEACLNHLPAKYAQVFMLREVIELSSNEICSKLELSISNFNVLMYRSRTRLRECLENKWLLKEDCSC
ECFp58942	ECF293	ECF293s1	Acinetobacter calcoaceticus subsp. anitratus XM1570	WP_017482458.1	GCF_000341835.1	MYLDSVDNDDLNQQLHNTEYLNDLRQQMIKFALLQLSSFQQAEDVVQEALTSAFEHLKSFLGRAAFKTWVFAILKNKIVDLIRQKNRLITMSELFDDQENDLSIDELFDKAGHWHKYEAPHAWQSPEEMMEQQDFWIVFDACLNHLPAKYAQVFMLREMIELSSDEICEKLQLTISHLNVLMYRSRARLRECLENKWLLQEDCSC
ECFp58990	ECF293	ECF293s9	Neisseria lactamica NS19	WP_019271993.1	GCF_000193795.1	MPLPDLTDAELMESRKLLLHFARLQLPDHPDLAEDLVQETLLSAYSAGDSFQGRALVNSWLFAILKNKIIDALRQIGRQRKVFTALDDELLDEAFESHFSRNGHWTPEGQPQHWNTPEKSLNNNEFQKILQSCLYNLPENTARVFTLKEILGFSSDEIQQMCGISTANYHTIMHRARESLRQCLQIKWFNQENPK
ECFp159541	ECF293	ECF293s1	Vibrio gazogenes DSM 21264	WP_072960299.1	GCF_900129185.1	MQPSTYSRHLFDDEQFIQPLRQQMLKFARLQVQDEQLAEDAVQEAMIAAYQHIDKFEQQAALKTWIFAILKNKLIDLLRKEKRTTAASQLEQGDGIQGEALIEKLFDQHGHWHKHERPVKWQQPENCIENEYFWRVFDACLNALPERYSRLFMMREFLDLETPEICHHEEISVSHLNVTLYRARLRLRECLENNWYLSEER
ECFp59151	ECF293	ECF293s1	Aggregatibacter actinomycetemcomitans serotype e str. SC1083, Aggregatibacter actinomycetemcomitans serotype e str. SC936, Aggregatibacter actinomycetemcomitans serotype e str. SC1083, Aggregatibacter actinomycetemcomitans serotype e str. SC936	EGY32480.1, KYK81669.1, WP_032996889.1, WP_032996889.1	GCA_000226755.2, GCA_001596235.1, GCF_000226755.1, GCF_001596235.1	MDSTMQFSFQHISSQEIEDIRRQMLKFATLQLRDEDLAEDVVQETLVKAYQHATSFKGASALKTWFFAILKNQIIDLINYRKRTVNVSEIYDGEDEADEPNAFFDQSGHWDRSHFSPQTWHEPDNQVHKREFWVVFEACLEHLPAQQARVFMMREYFEMKSEQICEECDLSVSNLHVLLYRARLQLQACLSNNWFDEKK
ECFp59448	ECF293	ECF293s1	Aggregatibacter actinomycetemcomitans serotype e str. SCC393, Aggregatibacter actinomycetemcomitans serotype a str. A160, Aggregatibacter actinomycetemcomitans serotype e str. SA2876, Aggregatibacter actinomycetemcomitans serotype e str. SCC393, Aggregatibacter actinomycetemcomitans serotype a str. A160, Aggregatibacter actinomycetemcomitans serotype e str. SA2876	KOE66581.1, KOE63580.1, KYK77630.1, WP_053329991.1, WP_053329991.1, WP_053329991.1	GCA_000226775.3, GCA_000332915.2, GCA_001596245.1, GCF_000226775.2, GCF_000332915.2, GCF_001596245.1	MDSTMQFSFQHISSQEIEDIRRQMLKFATLQLRDEDLAEDVVQETLVKAYQHATSFKGASALKTWFFAILKNQIIDLINYRKRTVNVSEIYDDEDEADEPNAFFDQSGHWDHSHFSPQTWHEPDNQVHKREFWVVFEACLEHLPAQQARVFMMREYFEMKSEQICEECDLSVSNLHVLLYRARLQLQACLSNNWFDEKK
ECFp59086	ECF293	ECF293s1	Aggregatibacter actinomycetemcomitans serotype d str. SA508, Aggregatibacter actinomycetemcomitans serotype d str. SA269, Aggregatibacter actinomycetemcomitans serotype d str. SA508, Aggregatibacter actinomycetemcomitans serotype d str. SA269	KYK87268.1, KYK91297.1, WP_061887625.1, WP_061887625.1	GCA_001596255.1, GCA_001596335.1, GCF_001596255.1, GCF_001596335.1	MDSTMQFSFQHISSQEIEDIRRQMLKFATLQLRDEDLAEDVVQETLVKAYQHATSFKGASALKTWFFAILKNQIIDLINYRKRTVNVSEIYDDEDEEDEPNAFFDQSGHWDRSHFSPQTWHEPDNQVHKREFWVVFEACLEHLPAQQARVFMMREYFEMKSEQICEECDLSVSNLHVLLYRARLQLQACLSNNWFDEKK
ECFp59001	ECF293	ECF293s1	Actinobacillus capsulatus DSM 19761	WP_018652823.1	GCF_000374285.1	MSQIEQLNSITPQKIEEIRLQMIKFATLQLKDPDLAEDVVQEALMSAYKSAHSFRGQAALKTWIFAILKNKIVDLIKYRKRTINVSELMEEESPNQFFDHTGYWVSETYEPKEWEDVNQITYKKEFWAIFDICLNKLPAQQARVFMMREHLEMSSKQICLECGITTANLHVILHRTRLQLQTCLAKNWFEGEKE
ECFp59235	ECF293	ECF293s1	Haemophilus influenzae, Haemophilus influenzae, Haemophilus influenzae, Haemophilus parainfluenzae, Haemophilus parainfluenzae	WP_049364416.1, WP_049364416.1, WP_049364416.1, WP_049364416.1, WP_049364416.1	GCF_001054455.1, GCF_001055565.1, GCF_001059125.1, GCF_001054475.1, GCF_001058435.1	METEISDKELTQIREQMLKFATLQVNNPVLAEDLVQESFLSAFNNLEHFKRQAAFKTWVFAILKNKIIDFLRQKGKLMLETEIEDEEQTNHFFDEGGHWKAEHSPLDLEQSESAVYSEEFWLIFETCLTCLPAKQAKIFMMREFLELSSEEICQEIQLSTSNLHTTLYRARLQLQNCLSHKL
ECFp59102	ECF293	ECF293s1	Haemophilus influenzae	WP_049367789.1	GCF_001058575.1	METGISDKELTQIREQMLKFATLQMGDSVLAEDLVQESFLSAFNHLEQFKRQAAFKTWVFAILKNKIIDFLRQKGKFVLETEMEDEEQTNHFFDEGGHWKAEHSPLDLEQSESAVYSEEFWLIFETCLTCLPAKQAKIFMMREFLELSSEEICQENQLSISNLHTTLYRARLQLQNCLSHKL
ECFp59289	ECF293	ECF293s1	Haemophilus influenzae	WP_048952590.1	GCF_001059185.1	MNAISDMELQQIRTQMLKFATLQLQHADLAEDLVQEAFLSAFNNLANFKHQAAFKTWVFAILKNKIIDYLRQKGRFVLESEIEDEQSTNTFFDDTGHWKIEYYPSELQCEEETVYSDEFWLIFETCLTCLPAKHAKIFMMREFLELSSDEICQETQLTTSNLHTTLYRARLQLQNCLSKKL
ECFp59048	ECF293	ECF293s1	Haemophilus influenzae	WP_049380076.1	GCF_001071575.1	METGISDKELIQIREQMLKFATLQVSNPVLAEDLVQESFLSAFNHLEQFKRQAAFKTWVFAILKNKIIDFLRQKGKFVLETEIEDEEQTNHFFDEGGHWKAEHSSLDLEQSESAVYSEEFWLIFETCLTCLPAKQAKIFMMREFLELSSEEICQENQLSISNLHTTLYRARLQLQNCLSHKL
ECFp59091	ECF293	ECF293s1	Haemophilus parainfluenzae	WP_049356626.1	GCF_001053035.1	METGISDKELIQIREQMLKFAILQVSNPVLAEDLVQESFLSAFNNLEHFKRQAAFKTWVFAILKNKIIDFLRQKGKFVLETEIEDEEQTNHFFDEGGHWKAEHSPLALEQSESAVYSEEFWLIFETCLTCLPAKQAKIFMMREFLELSSEEICQENQLSISNLHTTLYRARLQLQNCLSHKL
ECFp59009	ECF293	ECF293s1	Haemophilus parainfluenzae	WP_049373915.1	GCF_001053575.1	METGISDKELIQIREQMLKFATLQVGNAVLAEDLVQESFLSAFNHLEQFKRQAAFKTWVFAILKNKIIDFLRQKGKLVLETEIEDEEQTNHFFDEGGHWKAEHSPLDLELSESAVYSEEFWLIFETCLTCLPAKQAKIFMMREFLELSSEEICQENQLSISNLHTTLYRARLQLQNCLSHKL
ECFp58947	ECF293	ECF293s1	Haemophilus parainfluenzae	WP_049381691.1	GCF_001053915.1	METEISDKELTQIREQMLKFATLQVNNPVLAEDLVQESFLSAFNNLEHFKRQAAFKTWVFAILKNKIIDFLRQKGKLMLETEIEDEEQTNHFFDEGGHWKAEHSPLDLEQSESAVYSEEFWLIFETCLTCLPTKQAKIFMMREFLELSSEEICQEIQLSTSNLHTTLYRARLQLQNCLSHKL
ECFp59019	ECF293	ECF293s1	Haemophilus parainfluenzae	WP_049384405.1	GCF_001059815.1	METGISDKDLAQIREQMLKFATLQVGNAVLAEDLVQESFLSAFNHLEQFKRQAAFKTWVFAILKNKIIDFLRQKGKLVLETEIEDEEQTNHFFDEGGHWKVEHSPLDLELSESAVYSEEFWLIFETCLTCLPAKQAKIFMMREFLELSSEEICQENQLSISNLHTTLYRARLQLQNCLSHKL
ECFp59082	ECF293	ECF293s1	Haemophilus somnus 129PT	WP_041604231.1	GCF_000011785.1	MSEIKHISQLDLEEVRLQMVKFAVLQLKDLDLAEDVVQEALTNALKNIRTFEGKSALKTWIFAILKNKIIDLIHSRNRMINISEICEEDVPNAFFNDKGHWDLNHFEPNEWSGIQSATYKEEFWVIFDACLNRLPAQQARIFMMREYLELDSEQICQECEISTSNLHVLLYRARLQLQACLSKNWFGGKK
ECFp159580	ECF293	ECF293s1	Histophilus somni, Histophilus somni, Histophilus somni, Histophilus somni	WP_075294365.1, WP_075294365.1, WP_075294365.1, WP_075294365.1	GCF_001930975.1, GCF_001931095.1, GCF_001931375.1, GCF_001931415.1	MIVSETKHISQADLEEIRLQMVKFAVLQLKDLDLAEDVVQEALTSAVKNIRTFEGRAALKTWIFAILKNKIIDLIHSRNRMINVSEIYEEDAPNAFFNDKGHWDLNHFEPNEWSDIQSATYKEEFWIVFDACLNRLPAQQARIFMMREYLELDSEQICQECEISTSNLHVLLYRARLQLQACLSKNWFGGKK
ECFp144500	ECF293	ECF293s1	Haemophilus parahaemolyticus G321	WP_040218554.1	GCF_000826045.1	MTTISERELEQIRAQMLRFAELQLHHTDLAEDLVQEAFLSAFKNLANFKHQAAFKTWVFAILKNKIIDYLRQKGRFVLESEVEDENATNHFFDETGHWKIDYYPSELQGEEETVYSDEFWLIFETCLTCLPAKHAKIFMMREFLELSSEEICQETHLTSSNLHTTLYRARLQLQNCLSKKL
ECFp159551	ECF293	ECF293s1	[Haemophilus] parasuis	WP_075605261.1	GCF_001938125.1	MILKEINSSQMAAIREQMLKFAHLQLRDSQLAEDMVQEALLNALKNLDSFKRNAAFKTWVFAILKNKIIDYLRQKDRLVLESDLRDDENDSNVFFDQDGHWREACYPQEWQQPENAVYSDEFWIIFELCLTKLPAKQAHMFMMREYLELSANEICHTAEISQANLHTLLYRSRLQLQQCLSSKSIFGGKK
ECFp59339	ECF293	ECF293s1	Aggregatibacter segnis	WP_048750177.1	GCF_001059425.1	MSSTMPLAFQLISSQQIQEIREQMLKFALLQLRDKDLAEDVVQEALTKAYQHAASFKGVAALKTWFFAILKNQIIDLLKYRQRVVTVSEVSDDDDPNAFFDQEGHWDRSRFLPSTWEEPQEQAYKKEFWIIFEACLDHLPAQQARVFMMREYFDMQSEQICQECDLSTSNLHVLLYRARLQLQACLSRHWFDHTDNAGEK
ECFp59390	-	-	Pasteurella multocida	WP_049216371.1	GCF_001064415.1	MQNISSEELEKIRGQMLKFAELQIKDPILAEDLVQETFVSALKNIESFKRQSALKTWIFAILKNKIIDYLRVNNRFVVESDLVNDEDENSFFESGRWKKEYSPSRLQDDENTVYSEQFWVLFEICLTRLPAVQAKVFMMREYLECTTDDICSSEQITVSNLHVLLYRARLQLQHCLTTKMGER
ECFp59418	ECF293	ECF293s1	Rodentibacter pneumotropicus DSM 21403, Rodentibacter pneumotropicus	WP_018356491.1, WP_018356491.1	GCF_000379905.1, GCF_000730685.1	MSITQISKQQITDIRLQMIKFAELQLNHKEIAEDLVQESLLSALKNITHFNRQAALKTWMFAILKNKIIDYLRQKDRWILESELISEDEQENTFFDNVGHWKSEYNPPNWQINEQAVYSDEFWVILEICLTNLPAKQAKVFMMREYLGFSSEEICANLKITTANLRTMLYRARLQLQQCLSVKLSLGERK
ECFp59354	ECF293	ECF293s1	Rodentibacter pneumotropicus DSM 21403, Rodentibacter pneumotropicus	WP_018356610.1, WP_018356610.1	GCF_000379905.1, GCF_000730685.1	MPNQISEKELHTIRQQMLKFAELQLHNHELAEDLVQESFLSAFKNIDHFKREAAFKTWMFAILKNKIIDYLRQKGRIVLESEIDEEDSPNTFFDEAGHWNLACTPSNLKEHEEKVYSEEFWLIFETCLTCLPAQQARIFMMREFLELSSGEICQETQLSTSNLHTTLYRARLQLQHCLSRKL
ECFp58959	ECF293	ECF293s1	Acinetobacter haemolyticus TG19602	WP_017395242.1	GCF_000309035.1	MPEMTTSNANASQQLYNDDFLLELRQQMMKFAVLQLSSFHQAEDVVQEALVSALQHSGSFSGRSAFKTWVFAILKNKIVDLIRHKQRLVSMSELFDTEENERSVDELFDASGHWQKSERPKAWLNPEEMMEQQDFWMIFDACLNHLPAKYAQVFMLREMIELSSDEICEKLELSISNLNVLMYRSRVRLRECLENKWLLQGDCSC
ECFp59338	ECF293	ECF293s1	Photorhabdus luminescens NBAII HiPL101, Photorhabdus luminescens	WP_040149924.1, WP_040149924.1	GCF_000798635.1, GCF_000931955.2	MSDISNLLRDPQFFSMLHKQMLQFASLQLNDFHQAEDVVQEALEGAMKNAASFAGRAAWKSWVFTILRNKISDALRMRYRHSNVQLTDDVDEQNFGALFDESGHWPRNEHPQRWHLPDEAVEQEQFWTVFELCLTQLPTQNARAFMMREFIGLETQEICQEMALSVSNLNVMLWRARMRLRECLSQRWFSQEGKYA
ECFp59531	ECF293	ECF293s1	Photorhabdus luminescens NBAII H75HRPL105	WP_046396772.1	GCF_000826725.2	MSDISNLLRDPQFFSMLHKQMLQFASLQLNDFHQAEDVVQEALEGAMKNAASFAGRAAWKSWVFTILRNKISDALRMRYRHSNVQLTDDVDEQNFEALFDESGHWPRNEHPQRWHLPDEVVEQEQFWTVFELCLTQLPTQNARAFMMREFIGLETQEICQEMALSVSNLNVMLWRARMRLRECLSQRWFSQEGKYA
ECFp58945	ECF293	ECF293s1	Acinetobacter junii	WP_039047662.1	GCF_000813495.1	MPEMTTSNANASQQLYNDDFLMELRQQMMKFAVLQLSSFHQAEDVVQEALVSALQHSGSFSGRSAFKTWVFAILKNKIVDLIRQKQRLVSMSELFDTEENERSVDELFDASGHWQKSERPKAWLNPEEMMEQQDFWMIFDTCLNHLPAKYAQVFMLREMIELSSDEICEKLELSISNLNVLMYRSRVRLRECLENKWLLQEDCSC
ECFp59168	ECF293	ECF293s5	Hydrogenophaga pseudoflava NBRC 102511	WP_066149524.1	GCF_001592285.1	MPMTQNPPDFTTQVAECRAYLLRFARLQLRNDAWAEDAVSETVLAALARPQAFEGRSQMRTWLVGILKHKIIDILRQRQREVTLDSGSDDDSTDPLEHMAFKADGHHAQMPADWGDPEQSLGSRQFMAVLNACTEKLPPVQGRLFLMREWLELSSDEICKELGLTPTNLYVQLHRARLRLRECLELNWFGRTHTT
ECFp159528	ECF293	ECF293s1	Acinetobacter pittii	WP_075382667.1	GCF_001936495.1	MTSAVASDHEEIEDQLHNPAFLQDLRQQMIKFAFLQLSSLPQAEDVVQEALTSAFQHLGSFKGRAAFKTWVFAILKNKIIDVIRQKSRLVAMTELFKDEESELSIDALFDASGHWHKYEAPQAWQSPEEMMEQADFWIIFEACLNHLPAKYAQVFMMREVIELSSNEICSKLELSISNFNVLMYRSRTRLRECLENKWLLKEDCSC
ECFp59433	ECF293	ECF293s1	Acinetobacter venetianus VE-C3	WP_019385784.1	GCF_000308235.1	MAQAATNNDEFIQQLQNPVFLHDLRQQMMKFAVLQLSSFHQAEDVVQEALVSALQHVESFSGRAAFKTWVFAILKNKIVDSIRQKTRLVSMGELFHDDDSELSVDALFDAAGHWQKSEMPKAWQNPEEMMEQQDFWMIFDACLNHLPAKYAQVFMLREMIELSSDEICEKLELTVSNLNVLMYRSRARLRECLENKWLLQEDCSC
ECFp59027	ECF293	ECF293s4	Burkholderia pyrrocinia CH-67	WP_026044368.1	GCF_000297475.1	MPPVYDDPAYLAQLRHDLLRFARLQLRDADAAEDAVQEALTAAWTHAAEFAGLSAHKTWVFGILRNKLIDVLRARQRMVSLSALDAELDGESVLDRELFKENGHWAAHAKPRPWPRPETLLQQQQFWMLFETCLNHLPEQIGRVFMMREFLDVEIDDICTELTLTTNHCSVLLYRARTRLRTCLSEKGLTTEDATGEM
ECFp58981	ECF293	ECF293s1	Marinobacterium jannaschii DSM 6295	WP_036228767.1	GCF_000620085.1	MPQQPDSPSTDPSGNLNDNEFLAGLRSQMLKFALLQLGDQHEAEDAVQEALAGALKNADAFARRAALKTWVFAILKHKIADSLRQKQKFANVSPLLRDDQDEAAEDALRFDDKGRWHRSERPNRWQQPEQTVEDSHFWRTFDACLNGLPEKQARLFMMREFIELSSNEICHNEAISQSNLHVILYRARLRLRDCLDSRWFNKEPAS
ECFp59127	ECF293	ECF293s1	Oceanobacter kriegii DSM 6294	WP_028293249.1	GCF_000422845.1	MVTTVEPTSSTTAAAALLDPEFLKSLRSQMLSFARLQLNDDQQAEDAVQEALAGALKNAASFNRQAALKTWVFSILKNKITDSLRSKYREQEHMLAEADACKNGEELDDQLFNQTGHWHAEERPVEWNAPTRLVHERQFWAVFDACLNHLPAKQARVFMMREFLELTSEEICDAASLTVSNLHVLLYRARVQLRECLENNWFTGPMGASS
ECFp59171	ECF293	ECF293s1	Hydrogenophaga taeniospiralis NBRC 102512	WP_068171468.1	GCF_001592305.1	MSATGLPPGVDPAELSALRGKMLKFASLQLGDAQLAEDAVQEALLGAFKNTATFAGKASLKTWVFAILKNKITDILRHKQRHVSSQQVVGDADEEADLNELFDARGMWASDERPASWGNPTETLHDKQFWKVFELCLEGLPGQQGRVFMMREYIGLDAREICAEVGITSTNLNVMLHRARLRLRECLENRWFAQGGQHAELS
ECFp59160	ECF293	ECF293s5	Hydrogenophaga flava NBRC 102514	WP_066255303.1	GCF_001571145.1	MPDFSTQVAECRTYLLRFARLQLRNDAWAEDAVSETMLAALARPQAFEGRSQMRTWMVGILKHKIIDILRQRQREVTLDSGSDDDSADPLEHMAFKADGHHAQMPADWGDPEQSLGSRQFMAVLNACTEKLPPVQGRLFLMREWLELSSDEICKELGLTPTNLYVQLHRARLRLRECLELNWFGRAHTT
ECFp59389	ECF293	ECF293s5	Cupriavidus basilensis B-8	WP_017226063.1	GCF_000282815.1	MSLHPDDLNAVRPHLLRFARLQLRDEALAEDTVSDTLVAALEHPERFAGQSALKTYLIGILKHKIIDKLRSGRREIRLTLGGGDDDGEGQSDLDAFDALFTKNGHYHTPPSDWGNPDRTLERREFFEILQLCVDKLPAKIGRIFMMREWLELETEEICQELEITTTNAWVMLYRARMRLRECLELNWFGHKA
ECFp59176	-	-	Mannheimia granulomatis DSM 19156	WP_027073363.1	GCF_000621105.1	MKSLSSTQIEEIRKQMIKFATLQLADKDLAEDAVQDALTNAYKHSASFRREAALKTWIFAILKNKILDLLKTRKRHIPVSSLCEEEESPNAFFDHHDHWLEHQEVTEWSGIAQSTYQKEFWAIFDICLNKLPAQQARVFMMREHLEMSSAEICHECEISLSNLNVLLYRARLRLQECLSRNWFREESK
ECFp59485	ECF293	ECF293s1	Mannheimia granulomatis DSM 19156	WP_027074952.1	GCF_000621105.1	MSHPSLWQISPKQLEDLRLQMVKFAFLYLKNNELAEDVVQEAFVSAYKYADSFKGESALKTWVFAILKNKIVDLIKAKSKLVTVSELIEQDEQDLSEKLFHENGTWDHDVYVSSEWKSIDSAIYSAQFWQIFEFCLNNLPVNQARVFMMRTHLEMETEEICTECEISVANVHTLLYRSRLRLQVCLSQKWFGE
ECFp58944	ECF293	ECF293s1	Mannheimia varigena USDA-ARS-USMARC-1296, Mannheimia varigena USDA-ARS-USMARC-1296	AHG76583.1, WP_038643333.1	GCA_000521655.1, GCF_000521655.1	MKSLSSTQIEEIRKQMVKFATLQLADKDLAEDVVQDALTNAYKHSASFRREAALKTWIFAILKNKILDLLRTRKRHIPVSSLCEEEESPSAFFDRHDHWLEHQDVTEWRGIAQSTYRKEFWAIFDICLNKLSAQQARVFMMREHLDMSSAEICHECEISLSNLNVLLYRARLRLQDCLSRNWFREESK
ECFp59005	-	-	Mannheimia varigena USDA-ARS-USMARC-1388, Mannheimia varigena USDA-ARS-USMARC-1388	AHG78685.1, WP_038643482.1	GCA_000521685.1, GCF_000521685.1	MKSLSSTQIEKIRKQMIKFATLQLADKDLAEDVVQDALANAYKHSDSFRREAALKTWIFAILKNKILDLLRTRKRHIPVSSLCEEEESPSAFFDRQDHWLEHQEVTEWRGIAQSTYRKEFWAIFDICLNKLSAQQARVFMMREHLDMSSAEICHECEISLSNLNVLLYRARLRLQDCLSRNWFREESK
ECFp59191	ECF293	ECF293s1	Mannheimia varigena USDA-ARS-USMARC-1312, Mannheimia varigena USDA-ARS-USMARC-1312	AHG78571.1, WP_038644386.1	GCA_000521695.1, GCF_000521695.1	MKSLSSTQIEEIRKQMVKFATLQLADKDLAEDVVQDALTNAYKHSASFRREAALKTWIFAILKNKILDLLRTRKRHIPVSSLCEEEESPSAFFDRQDHWLEHQEVTEWRGIAQSTYRKEFWAIFDICLNKLSAQQARVFMMREHLEMSSAEICHECEISLSNLNVLLYRARLRLQDCLSRNWFREESK
ECFp58935	ECF293	ECF293s5	Curvibacter lanceolatus ATCC 14669	WP_031254486.1	GCF_000381265.1	MSFEHQLAEHRPYLIKFARLQLRNETWAEDAVSETLLAALSRPQAFQQQSQLKTWLVGILKHKVVDQMRQRAREVVLDTGDDESDELEALSFTANGHFAQPPLDWGNPEQQLQSRQFIEVLETCTERLPAAMGRVFLMREWLELSCEEICLELKLSPNHLYVQLHRARLRLRECLEIHWFGLPRGVTP
ECFp59272	ECF293	ECF293s12	Azoarcus toluclasticus ATCC 700605	WP_018990200.1	GCF_000378245.1	MNQSEARPTGILWDDPSIVAIRRDMLRFARLQLRDAGAAEDMVQEALIAAMAGGKDFAGRSALKTWMFAILRNKIVDHIRASSHEICGSDLVQSTGDDGELQDFDALFDKRGFWNPEDRPATWSDPEASFSQREFWAVFEACLDHLPDRIARVYMMREFLDLETGEICRRLGITDRNCWVILHRARLGLRECLENRWFQGESVT
ECFp59335	ECF293	ECF293s4	Burkholderia cenocepacia, Burkholderia cenocepacia	WP_069352720.1, WP_069352720.1	GCF_001720525.1, GCF_001720575.1	MPSAYDDPTYLAQLRRDLLRFARLQLRDADAAEDAVQEALAAAWSHAGDFAGQSAHKTWVFGILRNKLIDVLRARQRMVSLTVLDAELDGESVLDRELFKDNGHWAAHAKPRPWPKPETLLQQQQFWTLFQACLDHLPEQIGRVFMMREFLDVEIVDICSELTLTTNHCSVLLYRARTRLRTCLSEKGLTTEDAAGEMY
ECFp59188	ECF293	ECF293s5	Cupriavidus oxalaticus NBRC 13593	WP_063237525.1	GCF_001592245.1	MSLDPAELQAVRPYLLRFARLQLRDEGLAEDAVSETLLAALEHPDRFAGQSSLRTYLVGILKHKLIDSLRSGRREVRLALVAPEDGEALSEQEALDALFTRNGHYQDPPSDWGDPERAFERREFFEILQLCVDRLPPRLGRLFMMREWLELDTEEICQVLQISATNAWAMLYRARMRLRACLELHWFGQRGAAGKG
ECFp59353	ECF293	ECF293s5	Ralstonia mannitolilytica	WP_062737594.1	GCF_000953875.1	MAITPDQLEALRPHLQRFAQLQLRDTALAEDVVADTLLAVLEHPERFAGSASLKTYVIGILKHKIVDAIRSGRREVRVSLLAGSESDEAGMRSDEAVFDTLFAADGHYVSPPSDWGNPDAALSRREFFDVLQMCVDRLPPRVGRVFMMREWLELETDEICQELQITATNAWALLYRARMRLRECLDLHWFGHQPSQA
ECFp59507	ECF293	ECF293s1	Acinetobacter nosocomialis, Acinetobacter nosocomialis	WP_042077298.1, WP_042077298.1	GCF_000775795.1, GCF_000775895.1	MTSAAALHHDDLGDQLHSPAFLQDLRQQMIKFAFLQLSSLPQAEDVVQEALTSAFQHLDSFKGRAAFKTWVFSILKNKIIDVLRQKSRLVAMSELFKDEESELSVDELFNASGHWHKYEAPQAWQSPEEMIEQSDFWIIFEACLDHLPAKYAQVFMMREVIELSSNEICSKLELSISNFNVLMYRSRTRLRECLENKWLLKEDCSC
ECFp59194	ECF293	ECF293s1	Acinetobacter parvus	WP_050041727.1	GCF_000962795.1	MSEAELNNNQAILRQLENPEFLVDLRQQMLKFSILQLSSFQQAEDVVQEALVSALQHLESFSGRAAFKTWVFAILKNKIIDLIRQKSRLVTMTELFDEQDNELSIDELFDASGHWHKYQAPKAWQSPEEMMEQQDFWIVFDACLNHLPAKYAQVFMLREVIELSSDEICERLEITVSNFNVLMYRSRTRLRECLENKWLLKENCSC
ECFp58995	ECF293	ECF293s4	Paraburkholderia caledonica NBRC 102488	WP_027779029.1	GCF_000685095.1	MTQASAGTLSDPVYLAQLRRDLVRFARLQLRDAAAAEDAVQEALAAAWTQADRFVGQSEHKTWVFGILRHKLVDTLRARQRTVNLSALESELDGEALLDRELFKDNGHWSQQTKPRPWPTPETALRQQQFWALFEACLEHLPEHIGRVFMMREFLDLDTDAICAELQLTANHCSVLIYRARLRLRTCLSEKGLSSEDANGEM
ECFp59407	ECF293	ECF293s4	Paraburkholderia fungorum NBRC 102489	WP_028195975.1	GCF_000685055.1	MAQVSGPALDDPVYLTQLRRDLVRFARLQLRDAAAAEDAVQEALAAAWTQADRFAAQSEHKTWVFGILRHKLVDTLRARQRTVNLSALESEIDGEALLDRELFKDNGHWSREAKPQPWPTPETALRQQQFWTLFEMCLDHLPEHIGRVFMMREFLDLDTEAICAELQMTANHCSVLIYRARLRLRTCLSEKGLSREDANGEV
ECFp59424	ECF293	ECF293s5	Ideonella sp. B508-1	WP_022982253.1	GCF_000333615.1	MADDFQRAIEALRPQLMRYARSQLRNEAWAEDAVSETLLAALERPQAFAGQSQLKTWLVGILKHKLVDQLRRHSREATVLQSDDAEDLDPLLFDEIGHWRDVPVEWHAHPEALLGQQQFLQVLDACMDHLPAVQGRVFMMRVWLELETDEICQELAITNANLWVLLHRARLRLRDCLQANWFGSSAATA
ECFp59055	ECF293	ECF293s12	Azovibrio restrictus DSM 23866	WP_026687578.1	GCF_000429665.1	MIDNAFVEHVRRDMLAFAQLQLRDAALAEDAVQDALTAALTGGQEFAGRSALKTWVFGILRHKIVDLIRQQSRTTPISAFGDDEDSLDQAFDSLFKENAHWQPAHRPAAWGDPEASLRDKHFWAVFDACLTHLPKNTARVFMMREFLELDTGEVCTAAGISTSNCHVILHRARSALRGCLEKSWFLAGERPC
ECFp59359	ECF293	ECF293s4	Burkholderia ambifaria	WP_057925462.1	GCF_001443045.1	MPSAYDDPAYLAQLRHDLLRFARLQLRDADAAEDAVQEALTAAWSHAGEFAGRSAHKTWVFGILRNKLIDILRVRQRTVSLSALDAELDGESALDRELFKENGHWDAHTKPRPWPRPETLLQQQQFWSLFQVCLDHLPEHIGRVFMMREFLDVEIADICSELTLTMNHCSVLLYRARTRLRTCLSEKGLTTEDAAGEM
ECFp59097	ECF293	ECF293s5	Cupriavidus taiwanensis STM 6070	WP_026164125.1	GCF_000372525.1	MSLDPAELQALRPYLLRFARLQLRDEAVAEDAVSETLLAALEHPERFAGQSALRTYLVGILKHKIIDALRSGRREVRLALASDGDGQPQSDDDAFDALFTRNGHYQDPPSDWGDPERAFERREFFEILQLCVDRLPARTGRIFMMREWLELDTEEICQHLQISATNAWAMLYRARMRLRECLELHWFGQRGRPGKAG
ECFp59474	ECF293	ECF293s1	Saccharospirillum impatiens DSM 12546	WP_028669238.1	GCF_000423605.1	MGDTVLPGEMPVEKSPANHLTDPAFLADLRRQMLKFAVLQLDNEAQAEDAVQEALVGALKNVASFERKAALKTWVFAILKHKITDLLRYRQRWVDVEKHRELPDEESLPSVFDTRGFWHQDDRPNRWAQPVEAIDDAHFWRVFEACLEDLPPAQGRVFMMREFIELDSDEICQSVDITTSNLHVLLHRARLRLRRCLEMHWFCEDEAL
ECFp58956	ECF293	ECF293s1	Caldimonas manganoxidans ATCC BAA-369	WP_033371684.1	GCF_000381125.1	MSDEVRSGAVEQANGPSAALFDGRFLEELRCQMLHFAALQLSDAHAAEDAVQEALIGAMKNVHAFAGRAAFKTWVFAILKNKIADELRRRQRSVNASALVAEDDDVDALFDRRGFWQADERPQRWADPEGAVHDAQFWRVFEACLTHLPAKQARVFMMREFLELESAEICAAVGITVTYLNVMLHRARLRLRDCLEHRWFVERKPCTC
ECFp59501	ECF293	ECF293s1	Porphyrobacter cryptus DSM 12079	WP_036857830.1	GCF_000422985.1	MIPSATLAAREELSIAHIREDMLRFARLQLGNDSEAEDVVQEALAGAMRNAASFRGQAALKTWLIAILKNKIADLIRQRQRRPLPASTLASAADEGPLPALFDRRGMWRDETRPAVWEDPEADIHSSHFLRQFDHCLNRLPAQQARVFLMREVVELETSEICTELGLSATNVHVILHRARLALRACLQTHWFGEEAEPA
ECFp59426	ECF293	ECF293s12	Derxia gummosa DSM 723	WP_034410479.1	GCF_000482785.1	MTATAPPGSAAALLADPALLADLRRQMQRFARLQLGDDASADDAVQEALIGALAGAERFTGRAAARTWVFAILKNKIADQLRARRRTVCASDLAPAGIDGDEADVDLDELLFVNDGHWAPATAPRPWADPEAALSDRQFLAVMDACLDGLPPRLGRVFLMREVVGLDTDEVCTELGIAANNLFVMLHRARLRLRECLDQRWFAERRPC
ECFp59475	ECF293	ECF293s5	Curvibacter gracilis ATCC BAA-807	WP_027474810.1	GCF_000518645.1	MSFEHQLAEHRPYLIKFARLQLRNETWAEDAVSETLLAALSRPQAFQQQSQLKTWLVGILKHKVVDQMRQRAREVVLDTGDDEGDELEALSFTADGHFAQTPLDWGNPEQQLQSRQFIEVLETCTERLPAAMGRVFLMREWLELSCEEICLELKLSPNHLYVQLHRARLRLRECLEIHWFGMPRRVTP
ECFp159530	ECF293	ECF293s1	Microbulbifer thermotolerans, Microbulbifer thermotolerans, Microbulbifer thermotolerans	AMX04140.1, WP_067157698.1, WP_074901050.1	GCA_001617625.1, GCF_001617625.1, GCF_900112305.1	MSQEKALSESTAQNAGKLSDDTVPSALMDGEFLQQLRQQMYRFSLLQLDDPQLAEDAVQEALLGALRNARTFGGRAALKTWVFAILKNKIADTLRQRHRFVDADQLLRSDAEEDIVDTLFKESGHWHRQERPAHWENPESAIRDKHFWRIFEACLEHLPARQAKVFMMREFIELESHEICAAAEISVTNLNVILHRARLRLRECLENNWFIREG
ECFp59278	ECF293	ECF293s1	Microbulbifer agarilyticus S89	WP_033229743.1	GCF_000220505.1	MEAGRASGAQTLQDTQFLTELRQQMLKFARLQLRDDDQAEDAVQEALAGALKNADSFKRQAALRTWVFSILKYKIADILRYRQRVIATSELGDDEHREQAFMDGLFDSGGHWHKAERPSSWSGPQGGVHSDHFWRVFDACLNGLPEKQARVFMMREFIELESEEICEQLTLSTSNLHVTLYRARLRLRACLENGWFEPSKAEEVTP
ECFp59137	ECF293	ECF293s1	Oceanimonas smirnovii ATCC BAA-899	WP_019935139.1	GCF_000381965.1	MAISSGASAGLNEQLRLQMLKFATLQLRDPTLAEDAVQEAMLGAFRYADSFNGKAAYKTWVFAILKHKIADELRKRQKLATVSELNDEDDQQFEEKLFNQNGRWHKQERPQRWSSPDDSLEDERFWQIFEACLNGLPASQGRVFMMREFVGLESSEICAELALTVSNLNVLLYRARLRLRACLENRWQQQGDCAC
ECFp59392	ECF293	ECF293s1	Microbulbifer variabilis ATCC 700307	WP_020415282.1	GCF_000380565.1	MSDYLVPGASTEEGAEDSLQNSQFLVDLRQQMLRFASLQLQDTQLAEDAVQEALMGALKNSRSFNGRSALKTWVFAILKNKIADVLRQRQRFVDADQLVHGDREEHDHDELFDQTGHWQKDERPKKWADPESAIHDKHFWRIFEACLNYLPSRQAQLFMMREFIELESHEICAAAEVSVSNLNVTLHRARLRLRECLEDHWFGVEG
ECFp59401	ECF293	ECF293s1	Caldimonas taiwanensis NBRC 104434	WP_062195171.1	GCF_001592165.1	MSDEARSGAVEQANGPSAALFDGRFLEELRCQMLHFAALQLSDAHAAEDAVQEALIGAMKNVHAFAGRAAFKTWVFAILKNKIADELRRRQRSVNASALVAEDDDVDALFDRRGFWQADERPQRWADPEGAVHDAQFWRVFEACLTHLPAKQARVFMMREFLELESAEICAAVGITVTYLNVMLHRARLRLRDCLEHRWFVERKPCTC
ECFp59385	ECF293	ECF293s1	Tepidimonas taiwanensis, Tepidimonas taiwanensis	WP_052231663.1, WP_052231663.1	GCF_000807215.1, GCF_001481285.1	MRQDAGSSMIPEKPSVPFEGAFLDELRRQMLHFATLQLSDAHAAEDAVQEALIGAMQNAGSFAGRAAFKTWVFAILKNKIADELRRRQRSVNVGSLAFADEDDEDLHELFDRRGYWEADERPQHWADPEGALHDAQFWRVFDACLAHLPPKQARVFMMREFLELETPEICASVGLTVSNLHVMLHRARLRLRECLENHWFAGDPR
ECFp59395	ECF293	ECF293s5	Cupriavidus sp. amp6	WP_029045247.1	GCF_000426345.1	MSLDPAELQAVRPYLLRFARLQLRDEVLAEDAVSETLLAALEHPERFAGHSSLRTYLVGILKHKLIDSLRSGRREVRLALVAPEDGEAPSEQEALDALFTRNGHYQDPPSDWGDPERAFERREFFEILQLCVDRLPPRLGRLFMMREWLELDTEEICQVLQISATNAWAMLYRARMRLRECLELRWFGQRGAAGEG
ECFp59347	ECF293	ECF293s5	Aquincola tertiaricarbonis	WP_046112229.1	GCF_000969605.1	MSDFARQVESLRPQLLRFARTQLRNEAWAEDAVSDTLLAALERPQAFGGQSQLKTWLVGILKHKVVDQLRRHAREATVLVDEDGEDLDELLFTPQGHWREPPAAWASPEASLGERQFLEVLEACVQHLPPAQGRVFMMREWLELDSEEICKELRITPTNLWVLLHRARLRLRECLDLRWFQRASRPA
ECFp59312	ECF293	ECF293s1	Uliginosibacterium gangwonense DSM 18521	WP_018607818.1	GCF_000373965.1	MDAGSPQDIFHDPAYLNDLRRQMVKFATLQLSDAAWAEDAVQDALTGALKNAHAFAGRAAFKTWVFGILKNKIADTLRAHLRVPQVEHIEHAEDEASDLEELFDERGHWLSDEKPEKWGQPEACLREKHFWRVFDACLENLPTRQARIFMMREFVEMESNEICASTGLSVSNLNVTLYRARLRLRECLENRWFVAGEAIQ
ECFp59428	ECF293	ECF293s4	Andreprevotia chitinilytica DSM 18519	WP_051710683.1	GCF_000711875.1	MPWQHDHEYLSRLRRDMLRFAQLQLRDAAAAEDAVQEALAAAWTAQERFAGQSQHKTWVFGILRHKLVDTLRVKQRTINLSALDSEIEGEEILDTLLFKDSGHWAQHSKPRPWPKPETALQQKQFWKLFELCLDNLPESTGRVFMMREFLGLETTEICDELTVSANHCSVLLYRARLKLRTCLTEKGFDDSGYDGEDNDG
ECFp59441	ECF293	ECF293s1	Vibrio rhizosphaerae DSM 18581	WP_038178202.1	GCF_000711805.1	MTLADSDIQLNTFSQHLFDDEQFIQPLRQQMLKFARLQVQDEQLAEDAVQEAMIAAYQHIDKFEQQAALKTWIFAILKNKLIDLLRKEKRTTVASQLEQGDCTQGDALMEKLFDQHGHWHKHERPVKWQQPDSCIENEHFWRVFDACLNALPERYGRLFMMREFLELETPEICHHEDISISHLNVTLYRARLRLRECLENNWYLSEER
ECFp58963	ECF293	ECF293s12	Paludibacterium yongneupense DSM 18731	WP_051228784.1	GCF_000422925.1	MPLTHGWNAGDVEDVRRDMVRFALLQLRDEAMAEDAVQEALLAAMTAERSFAGRAALKTWIFGILKHKIADLLRQQRRTVSVAPHDEDESLDDAFDALFKANAHWSPESRPRDWGDPEGSLQQSQFWRIFDICLTGLPENTARVFMMREFLELGTKEICASQGLSSSHCHVILYRARMALRLCLENRWFDGERQ
ECFp58986	ECF293	ECF293s12	Azonexus hydrophilus DSM 23864	WP_043421961.1	GCF_000429605.1	MDARATEAAIVPPASIDNAFVEQVRRDMLAFAQLQLRDAALAEDAVQDALTAALTSGKDFAGRSALKTWVFGILRHKIVDLIRQQSRTTPISAFGDDEDSLDQAFDALFKENAHWQPAHRPAAWGDPESSLRDKHFWAVFDACLTHLPKNTARVFMMREFLELDTGEVCSAAGISTSNCHVILHRARSALRGCLEKSWFLAGERPC
ECFp58932	ECF293	ECF293s4	Paraburkholderia bryophila 376MFSha3.1	WP_027804739.1	GCF_000383275.1	MTQASAGTLGDPVYLAQLRRDLVRFARLQLRDAAAAEDAVQEALAAAWTQADRFVGQSEHKTWVFGILRHKLVDTLRARQRTVNLSALESELDGEALLDRELFKDNGHWSQQTKPRPWPTPETALRQQQFWALFEACLEHLPEHIGRVFMMREFLDLDTDAICAELQLTANHCSVLIYRARLRLRTCLSEKGLSSEDANGEM
ECFp58980	ECF293	ECF293s1	Dasania marina DSM 21967	WP_019530038.1	GCF_000373485.1	MKSEQPPVTETEDSNNIKLTDPVYLKELRVLMLKFATLQLSDEALAEDAVQEALIGALKNAGSFNRRSAMKTWVFAILKNKIADVLRKRQRTVEASRLLRDNEDGENLDELFNSKGFWQVDERPAAWSQPMESVKSEHFWRVFETCLSGLPENQSRLFMMREFIELDSTEICENLSITTSNLHVMLYRARLRLRECLENHWFSEGERS
ECFp59060	ECF293	ECF293s1	Acinetobacter soli TCM341	WP_025095966.1	GCF_000633005.1	MTIAASTQAGHITDQLNDPIFLAELRHQMIKFAVLQMSSIQSAEDVVQEALISALEHAASFSGRCAFKTWVFAILKNKIIDFIRKQSRLISMTDLFDDDSEKSIDTLFNDKNHWHAHEAPQAWPSPDQMLEQEDFWVIFDACLNHLPAQQAQVFMLREMIELSSQEICNKLGLTISNFNVLMYRSRTRLRECLENKWLLKEECSC
ECFp159577	ECF293	ECF293s1	Microbulbifer donghaiensis	WP_073274400.1	GCF_900129095.1	MEGSPLSDEQFLQELRQQMHRFASLQLGDPQLAEDAVQEALVGAIKNVRTFAGRAALKTWVFAILKNKIADSLRQRQRFVDADQLLGADREGHDHDELFDRRGHWLKDERPAHWEDPEAAIHDKHFWRVFESCLNYLPARQAQVFMMREFIELESHEICAAAEITVSNLNVTLHRARLRLRECLENNWFGREEG
ECFp59142	ECF293	ECF293s4	Burkholderia sp. CCGE1003	WP_049789965.1	GCF_000148685.1	MHRSGSASGVAPTGEPALDDPVYLTQLRRDLVRFARLQLRDAAAAEDAVQEALAAAWTQADRFAGQSEHKTWVFGILRHKLVDTLRTRQRTVNLSALESELADEALLDRELFKDNGHWSSQTKPRPWPTPETALRQQQFWALFEMCLEHLPEHIGRVFMMREFLDLDTDAICSELQMTANHCSVLMYRARLRLRTCLSEKGLSSEDANGEV
ECFp59346	ECF293	ECF293s11	Halomonas titanicae BH1	WP_039859374.1	GCF_000336575.1	MPHSATFAAAHFTQLRPRLVAFARLQLRDSTAAEDAVQETLLTAFEKSATFEGRSEFETWVFGILKYKILNQLRQQRRQGTWQPLGLDLDDDTLDRLFQQDGHWQSAARPSHWGEPEQVLENQRFWQVFDACLIALPENIARVFTLRELMGLSTTEICKETGITETNCWVILHRARLRLRECLDHGWLN
ECFp59491	ECF293	ECF293s4	Burkholderia sp. JPY251	WP_018438402.1	GCF_000372985.1	MTQPGGPSLDDPIYLAQLRRDLVRFARLQLRDAAAAEDAVQEALTAAWTQAGRFAAQSEHKTWVFGILRHKLVDTLRARQRTVNMSALEAELDGEALLDRELFKDNGHWSRETKPRPWPTPETALRQQQFWTLFEVCLEHLPEHIGRVFMMREFLDLDIAAICAELQINANHCSVLIYRARLRLRTCLSEKGLSSEDANGEV
ECFp59153	ECF293	ECF293s1	Aggregatibacter sp. oral taxon 458 str. W10330, Aggregatibacter sp. oral taxon 458 str. W10330	ERH28653.1, WP_033002414.1	GCA_000466335.1, GCF_000466335.1	MSSTMPLAFQSISSQQIQAIREQMLKFALLQLRDKDLAEDVVQEALAKAYQHAASFKGAAALKTWFFAILKNQIIDLLKYRQRVVTVSEVSDDDDPNVFFDQEGHWDRSRFLPSTWEEPQEQVYKKEFWIIFEACLAHLPAQQARVFMMREYFDMQSEQICQECDLSTSNLHVLLYRARLQLQACLSHHWFDQTDNAGEK
ECFp59521	ECF293	ECF293s1	Gilvimarinus polysaccharolyticus	WP_049722359.1	GCF_001187555.1	MDLSTEPKSLLLDKDYLNDLRRQMFRFALLQISDTAAAEDAVQEALAGALKNAESFTASAAFKTWVFAILKHKITDHFRRQKHLTSEAVDIDTPSDLDDPFKAIGLWSAGKRPGVWPNPDQALEDKHFWRVFDSCLEHLPGQQARVFMMREFIGLSADEICESLSLSVSNLHVLLHRARLRLRGCLEEHWFKVNRP
ECFp144491	ECF293	ECF293s1	Necropsobacter rosorum	WP_032092698.1	GCF_000751835.1	MIINEINSGFSAQQLADIRDQMLKFTRLQLRDNNLAEDLVQEALLSAVKNIDKFKRQAALKTWVFAILKNKIMDYLRQKDRFVVESDLDFSEETNHFFDYHGHWKAEYCPTDWQESEIYSQEFWQLFEVCLTHLPARQGRVFMMREYLEFSSDEICHTVNISRENLHTLLYRARLQLQHCLSGTLRQGE
ECFp59458	ECF293	ECF293s4	Burkholderia sp. WSM4176	WP_018424014.1	GCF_000372945.1	MTQPGAPSLDDPIYLAQLRRDLVRFARLQLRDAAAAEDAVQEALTAAWTQATRFAAQSEHKTWVFGILRHKLVDTLRARQRTVNLSALEAELDGEALLDRELFKDNGHWSRETKPRPWPTPETAFRQQQFWTLFEMCLEHLPEHIGRVFMMREFLDLDIAAICAELQINANHCSVLIYRARLRLRTCLSEKGLSSEDANGEM
ECFp59224	ECF293	ECF293s4	Burkholderia sp. WSM2230	WP_035475065.1	GCF_000472445.1	MDDPVYLTQLRRDLVRFARLQLRDAAAAEDAVQEALAAAWTQADRFAGQSEHKTWVFGILRHKLVDTLRARQRTVNLSALESELEDEALLDRELFKDNGHWSQHTKPRPWPTPETALRQQQFWILFETCLEHLPEHIGRVFMMREFLDLDTDAICSELQMTANHCSVLIYRARLRLRTCLSEKGLSSEDANGEV
ECFp59282	ECF293	ECF293s4	Burkholderia sp. WSM2232	WP_027215002.1	GCF_000472545.1	MDDPVYLTQLRRDLVRFARLQLRDAAAAEDAVQEALAAAWTQAHRFAGQSEHKTWVFGILRHKLVDTLRMRQRTVNLSALESELADEALLDRELFKDNGHWTPQTKPRPWPTPETALRQQQFWALFEMCLEHLPEHIGRVFMMREFLDLDTDAICSELQMTANHCSVLMYRARLRLRTCLSEKGLSSEDANGEV
ECFp59420	ECF293	ECF293s4	Paraburkholderia dilworthii	WP_027801075.1	GCF_000472525.1	MAQLSRAALDDPVYLAQLRRDLVRFARLQLRDAAAAEDAVQEALAAAWTQADRFVGQSEHKTWVFGILRHKLVDTLRARQRTVNLSALESELEDEALLDRELFKDNGHWSQQTKPRPWPTPETALRQQQFWTLFEMCLEHLPAHIGRVFMMREFLDLDTDAICSELQMTANHCSVLIYRARLRLRTCLSEKGLSSEDANGEM
ECFp144542	ECF293	ECF293s4	Paraburkholderia kururiensis M130	WP_017774132.1	GCF_000341045.1	MTAVAARPAPDDPVYLAQLRRDLLRFARLQLRDAAAAEDAVQEALTAAWMHADRFSAQSEHKTWVFGILRHKLVDTLRMRQRTVNVSSLETELDEDTVLDRELFKDNGHWTAYAKPRPWPTPEIVLQQQQFWQLFEICLDHLPEHIGRVFMMREFLDLDIAEICAELELTANHCSVLIYRARLRLRTCLTEKGLSGEDAHGQV
ECFp59329	ECF293	ECF293s4	Paraburkholderia kururiensis subsp. thiooxydans NBRC 107107	WP_042300908.1	GCF_000739795.1	MTAVAARPAPDDPVYLAQLRRDLLRFARLQLRDAAAAEDAVQEALTAAWMHADRFSAQSEHKTWVFGILRHKLVDTLRMRQRTVNVSSLETEQDEDTVLDRELFKDNGHWTAYAKPRPWPTPEIVLQQQQFWQLFEICLDHLPEHIGRVFMMREFLDLDIAEICAELELTANHCSVLIYRARLRLRTCLTEKGLSGEDAHGQV
ECFp59273	ECF293	ECF293s5	Janthinobacterium sp. CG3	WP_017878108.1	GCF_000344615.1	MTPDTTLHRQLETMRPLLVRFAMLQLRNQALAEDAVQDALIAVLEKPERFAGQSSLRTYVTAILKFKIIDNLRRGGRERQIEVGDGQSEDDAIDALFTADGHATEMPRQWGDPERTLEQKDFFAVLEVCLEKLPAKTARVFMMREWLELETEEICKELAITTSNAWVLLYRARMRLRECLDLNWFGKRQAG
ECFp59439	ECF293	ECF293s1	Haemophilus sputorum CCUG 13788	WP_010129295.1	GCF_000238795.1	MNTAISEHALTQIRHQMLKFAQLQLHNTELAEDVVQEAFLSAFSHLDSFKHEAAFKTWVFAILKNKIIDYLRTKQRWVLESELANEDETSANTFFDEHDHWNSAYMPTRLPDGETQIYTKEFWLIFETCLHCLPAKQAKIFMMREFLELNSEEICQQTQLSTANLYTLLYRARLQLQHCLSQKL
ECFp59193	ECF293	ECF293s5	Cupriavidus sp. UYPR2.512	WP_018314573.1	GCF_000379565.1	MSLDPAELQAIRPYLLRFARLQLRDEAVAEDAVSETLLAALEHPERFAGQSALRTYLVGILKHKIIDSLRSGRREVRLASSSDSEGQPQSDDDAFDALFTRNGHYQHPPSDWGDPERAFERREFFEILQLCVDRLPERTGRIFMMREWLELDTEEICQHLQISATNAWAMLYRARMRLRECLELHWFGQRGRPGKAV
ECFp159531	ECF293	ECF293s12	Massilia putida	WP_075791322.1	GCF_001941825.1	MASTISGPTSDDHVPLWDDAGLTQLRRDMLRFARLQLRNQEMAEDVVQEALAAACAASARFEHRASVKTWMFTILKNKIVDLLRDRWQKNRIDIGEACDESDLDVLFKANERWQRDELPSSWGDPEQSFSNRQFWDVFEACMQNLPDATARVFAMREFLGLEAADICKELGITSSNCWVILHRARMQLRICLQQRWFGKDELT
ECFp58953	ECF293	ECF293s5	Oxalobacteraceae bacterium AB_14	WP_026334785.1	GCF_000381565.1	MSPIDTLHRQLEVMRPLLVRFAQLQIRNQALAEDAVQDALIAVLEKPERFNGQSSLRTYVTGILKYKIIDCLRASSRERQIDTAEDQSEDDAIDALFKADGHTREQPLPWGDPDATLEQKDFFKVLEVCLEKLPAKTARIFMMREWLELETDEICKELAITTSNAWVLLYRARMRLRECLDLNWFGNRQAT
ECFp59045	ECF293	ECF293s12	Bordetella sp. FB-8	WP_019939641.1	GCF_000382185.1	MTDISMPICDLDLTRLRRDLLRFARLQLRDDAAAEDAVQEAMLSALTKMRDFRGQAQLSTWLFAILKNKIIDILRARNRFQPVETDPDDLPADTFDGLFDGRNHWQKDERPAFWGDPEATLAQQQFWTVLQTCLDRLPAKTARIFMMREFLELTPEQVCAELGISKSNCGVILHRARMTLRICLQTRWFDERGSRKC
ECFp59072	ECF293	ECF293s11	Marinobacterium sp. AK27	WP_036192517.1	GCF_000705555.1	MPEREVLQQRLAAIRPRLLAFARLQLSDQVYAEDLVQETLVSALESLDRFRGQAKFETWVFGILRHKLIDAIRLKGREITAEVDTNELDDADELFDERAHWTRGARPQQWVQPEESCERDNFWEVFDLCVFHLPKSAAQVFTMRELMGLDTTEICESLEITEKNCWVILHRARLKLRACLESGWFTKGEGEI
ECFp59452	ECF293	ECF293s1	Tolumonas sp. BRL6-1	WP_038149602.1	GCF_000527035.1	MTNPLFDEAYLGDLRRQMLKFATLQLSDPTQAEDAVQEALVGALKNVASFGGRAALKSWVFAILKNKIADTLRQRHRLIDASSLLREEDAEQDFADLFNDHGHWPRGERPKPWATPDELLHEAHFWRVFEVCLENLPGSQGRAFMMREFIEFDSDEICRTLDITESNLNVMLYRARMRLRECLNINWFMTGE
ECFp59000	ECF293	ECF293s1	Teredinibacter sp. 1162T.S.0a.05	WP_045817369.1	GCF_000964245.1	MQERERPMLIEVDQSLRQQMFRFACLQLSNEDLAEDVVQEALLGATRNAAKFQGKAAYKTWVFAILKNKIADALRKKARNLEDSNMMGDEQDDSVPDVFTQRGHWKNDEHPQSWGDPEQAFDNDQFWVIFETCMHALPETQARVFMMREFVGLSSDEICEQLALTTGNLHVQLHRARIRLRECLEDRWFKGGEHVELP
ECFp59066	ECF293	ECF293s11	Halomonas sp. 23_GOM-1509m, Halomonas sp. 19A_GOM-1509m	WP_027958046.1, WP_027958046.1	GCF_000518325.1, GCF_000620585.1	MPHSATFAAAHFTKLRPRLVAFARLQLRDSTAAEDAVQETLLTAFEKSATFEGRSEFETWVFGILKYKILDQLRQQRRQGTWQPLGLDLDDDTLDRLFQQNGHWQSAARPSHWGEPEQVLENQRFWQVFDACLIALPENIARVFTLRELMGLSTTEICKETGITETNCWVILHRARLRLRECLDHGWLN
ECFp59464	ECF293	ECF293s5	Ralstonia sp. UNC404CL21Col	WP_027678659.1	GCF_000620465.1	MAIAPDQLDALRPHLLRFAQLQLRDTALAEDTVADTILAVLEHPERFAGNASLKTYVIGILKHKIIDAIRSGRREVRVSLLAGGESDEAGMRSDEAVFDSLFAADGHYTSPPSDWGDPDAALSRREFFDVLQMCVDRLPPRVGRVFMMREWLELETDEICQELQITATNAWALLYRARMRLRECLDLHWFGNQPSAA
ECFp144486	-	-	Necropsobacter massiliensis	WP_040976372.1	GCF_000827595.1	MIVNEINSAFSAQQLTEIREQMLKFARLQLRDGTLAEDLVQEALLSAVKNIDKFKRQAALKTWVFAILKNKIIDYLRQKDRFIVESDLQSAEEDNHFFDRNGHWKSECCPTDWQEREIYSQEFWQLFEACLTHLPARQGRVFMMREYLELPSDEICHTVDITRENLHTLLYRARLQLQHCLSGTFRQGE
ECFp59107	ECF293	ECF293s11	Halomonas sp. TG39a	WP_035585172.1	GCF_000744395.1	MPFSATLAAAHFTQLRPRLVAFARLQLRDATAAEDAVQETLLTAFEKSASFEGRSEFETWVFGILKYKILNQLRQQRRQGTWQPLDQDLDDDTLDRLFQQDGHWQSAARPSHWGEPEQVLENQRFWQVFDACLIALPENIARVFTLRELMGLSTSDICKETGITETNCWVILHRARLRLRECLDHGWLN
ECFp59417	ECF293	ECF293s1	Mannheimia sp. USDA-ARS-USMARC-1261, Mannheimia sp. USDA-ARS-USMARC-1261	AHG72197.1, WP_038643826.1	GCA_000521605.1, GCF_000521605.1	MKSLSSIQIEEIRKQMVKFATLQLADKDLAEDVVQDALTNAYKHSASFRREAALKTWIFAILKNKILDFLRTRKRHIPVSSLCEEEESPSAFFDRHDHWLEHQDVTEWRGIAQSTYQKEFWAIFDICLNKLPAQQARVFMMREHLEMSSAEICQECEISLSNLNVLLYRARLRLQECLSRNWFREESK
ECFp59532	ECF293	ECF293s1	Vibrio tritonius	WP_068715023.1	GCF_001547935.1	MQTTTSPTDNTSESNPLHHFSGIEFEQLRTQMLKFAILQIQNEALAEEAVQEAMLAAYQYREKFSRQAALKTWVFAILKNKLIDLLRKEKRFTAAEDLAEGSGLHGDALLEKLFDERGHWQKHERPTKWHDPENQAENKHFWRIFDTCLRMMPEKYSRLFMMREFLELESEEICSNENISGNYLNVTLYRARLRLRECLEIRWFEQEQQS
ECFp59259	ECF293	ECF293s5	Caenimonas sp. SL110	WP_048441324.1	GCF_001044395.1	MSETSFEHQLAEHRVYLMRFARLQLRNDAWAEDAVSETILAALSKPQSFGNRSQLKTWLVGILKHKVIDQLRQRKREVTLSDDDGDGTEELEALMFKADGHYVQRPADWGNPEQELDSRQFFAVLEACTEKLPAAMGRVFMMREWLELPSDEICKELGLTATNLYVQLHRARLRLRECLELNWFGNHPAS
ECFp59014	ECF293	ECF293s1	Microbulbifer sp. HZ11	WP_043316326.1	GCF_000708675.1	MTDSTPDIRDSTGHTPEPDAVGTALQDPQFVTELRQQMLKFARLQLRDDHLAEDAVQEALAGALKNADSFRRQSALRTWVFSILKFKITDLLRYRQKVIATSELGDDEHREQEFSEILFNHAGHWHKAERPRDWSGPQGGVHSDHFWRVFDACLNGLPEQQARVFMMREFIELESDEICDQLSLSTSNLHVILYRARLRLRECLENGWFDSNDRGEAAS
ECFp144533	-	-	Haemophilus massiliensis, Haemophilus massiliensis	WP_051982621.1, WP_051982621.1	GCF_000752475.1, GCF_000752995.1	MIINEINSAFSTQQLTEIREQMLKFAHLQLRDGTLAEDIVQEALLSAVKNIDKFKRQAALKTWVFAILKNKIIDYLRQKDRFIVESDLQSTEEDNHFFDHNGHWKAECYPTDWQEREIYSQEFWQLFEACLTHLPARQGRVFMMREYLEFSSDEICHTVDITRENLHTLLYRARLQLQHCLSGTFRQGE
ECFp58997	ECF293	ECF293s5	Methylibium sp. CF468	WP_047504948.1	GCF_000799605.1	MDLAAELSSLHQPLLRFAQLQLRHDSLAEDVVSETLLAILEAPERFEGRSTLKTYATGILKFKIIDVLRRRGREIHVEPLAEQSVDDALDALFAADGHWREMPPAWQHPERALEQAQFFDTLQLCIDNLPPKLARIFMMREWLELEIDGICGELQITANNCSVMLYRARMQLRECLQLRWFKDAA
ECFp59479	ECF293	ECF293s5	Methylibium sp. YR605	WP_047593629.1	GCF_000800095.1	MDLAAELSSLHQPLLRFAQLQLRHDSLAEDVVSETLLAILEAPDRFEGRSSLKTYATGILKFKIIDVLRRRGREIHVEPLAEQSVDDALDALFAADGHWREMPPAWQHPERALEQAQFFDTLQLCIDNLPPKLARIFMMREWLELEIDGICGELQITANNCSVMLYRARMQLRECLQLRWFKDAA
ECFp59463	ECF293	ECF293s4	Burkholderia sp. 9120	WP_035560592.1	GCF_000745015.1	MAQVNGPALDDPVYLTQLRRDLVRFARLQLRDAAAAEDAVQEALAAAWTQADRFAAQSEHKTWVFGILRHKLIDTLRARQRTINLSALESELDGEALLDRELFKDNGHWSRETKPRPWPTPETALRQQQFWTLFEMCLDHLPEQIGRVFMMREFLDLETDAICTELNMTANHCSVLIYRARLRLRTCLSEKGLSSEDANGEM
ECFp59292	ECF293	ECF293s4	Burkholderia territorii	WP_063552516.1	GCF_001636095.1	MPSAYDDPAYLAQLRRDLLRFARLQLRDADAAEDAVQEALTAAWTHAGEFAGRSAHKTWVFGILRNKLIDVLRARQRTVSLSALDAELDGESVLDRELFKENGHWAAHTKPRPWTRPETLLQQQQFWTLFQACLDHLPEHIGRVFMMREFLDVEIADICTELTLTTNHCSVLLYRARTRLRTCLSEKGLTTEDAAGEM
ECFp59068	ECF293	ECF293s1	Shewanella mangrovi	WP_052074591.1	GCF_000753795.1	MATKVTNTVSDQIDQAEIAELRQQMLKFAMLQLRDEQLAEDAVQEALLGALKNIEHFQQRAQVKTWVFGILKHKIVDVLRAQKRQLNLSELAEPNTMEQLMFDRREHWQSGEAPQAWHCPAASALSADFWQVFETCLTHLPEAQARLFMMREFVELEADEICQLHNISHSNLYVMLYRARIRLRECLTNKWFQEV
ECFp59123	ECF293	ECF293s1	Acinetobacter sp. NBRC 110496	WP_043970709.1	GCF_000876115.1	MNSASAAKHDDLFHQLHNPAFLQDLRQQMIKFAVLQLASLPQAEDVVQEALTSAFQHLDSFTGRAAFKTWVFAILKNKIIDLIRQKSRLVSMSELFKDEESELSIEALFDASGHWHKYEAPQAWQSPEEMMEQQDFWIIFDACLNHLPAKYAQVFMLREMIELSSTEICEKLELTVSHFNVLMYRSRTRLRECLENKWLLQEDCSC
ECFp59421	ECF293	ECF293s1	Acinetobacter dijkshoorniae	WP_061875862.1	GCF_001595745.1	MTSAVASDHEEIGDQLHNPAFLQDLRQQMIKFAFLQLSSLPQAEDVVQEALTSAFQNLDSFKGRAAFKTWVFAILKNKIIDVVRQKSRLVAMSELFKDEESELSIDALFDASGHWHKYEAPQAWQSPEEMMEQADFWIIFEACLNHLPVKYAQVFMMREVIELSSNEICSKLELSISNFNVLMYRSRTRLRECLENKWLLKEDCSC
ECFp144501	ECF293	ECF293s1	Mannheimia massilioguelmaensis	WP_044470990.1	GCF_000940515.1	MLIKEISSKFSDKQISEIRSQMLKFAQLQLNDRISAEDMVQEALLSAVKNIDNFRHQAALKTWIFAILKNKIIDYLRQKDRFINESELITDENTNSFFDDNGHWRNEYSPTRWQEDIVYSKEFWILFEICLTKLPAKQARVFMMREYLDASSDEICQTINITQDNLYTLIYRARLQLQQCLSKRLKEGE
ECFp59472	ECF293	ECF293s1	Acinetobacter sp. LMB-5	WP_060465901.1	GCF_001541635.1	MTSAVASDHEEIGDQLHNPAFLQNLRQQMIKFAFLQLSSLPQAEDVVQEALTSAFQHLDSFKGRAAFKTWVFAILKNKIIDVIRQKSRLVAMTELFKDEESELSIDALFDASGHWHKYEAPQAWQSPEEMMEQADFWMIFEACLNHLPAKYAQVFMMREVIELSSNEICSKLELSISNFNVLMYRSRTRLRECLENKWLLKEDCSC
ECFp59455	ECF293	ECF293s1	Sphingomonas sp. Ndbn-20	WP_066966753.1	GCF_001703815.1	MDQIARPGTEFANADPAFLTRVREDMLRFARLQLGSDDEAEDAVQEALAGALKNATNFRGEAALKTWIIAILKNKVADILRQRQRRPMVASQMPEADQEGALPAVFDRKGMWRDAARPARWEDPEADMHSSQFLAVFDACLNRLPPQQGRVFMMREVVELETQEICSELGLSVSNVHVILHRARLALRACLQLHWFHEGA
ECFp59393	ECF293	ECF293s1	Microbulbifer sp. Q7	WP_066964394.1	GCF_001639145.1	MPDNSSAPGSSAPDRSANSAGGAAQNADAQSLSDPQFLEALRNQMIRFATLQLRDEHQAEDAVQEALAGALKNADSFARQSALRTWVFSILKYKIADILRYRQRVIATSELGDTEQQDQAMMDGLFNANGHWHRAERPTSWSGPQGGVQSDHFWRVFDACLNGLPEKQARVFMMREFIELESHEICDQLGLSTSNLHVLLYRARLRLRECLENSWFQASASGKASDTGLTKQGERQ
ECFp59267	ECF293	ECF293s1	Marinomonas gallaica	WP_067215561.1	GCF_001639745.1	MTQALFRSDKQPSGQLFHNNEFMNDLRLQMLKFAILQVRNEALAEDAVQDAMLSAYQNIDRFNRQAALKTWVFAILKNKLIDILRKEKRYTNASILEEGASLNDEALIDHLFTENGHWQKDERPQKWYEPDHGVESKHFWRIFDTCLEALPAKYSRFFMMREFLELDTNEICDNEEVTVSNLNTTLFRARLRLRECLEDNWFQGENNT
ECFp59345	ECF293	ECF293s1	Marinomonas atlantica	WP_067094610.1	GCF_001639725.1	MTQALSRSDKQPSGQLFHNNEFMNDLRLQMLKFAILQVRNEALAEDAVQDAMLSAYQNIDRFNRQAALKTWVFAILKNKLIDILRKEKRYTNASILEEGASLNDEALIDHLFTENGHWQKDERPQKWDEPVHSVESKHFWRIFDTCLEALPAKYSRLFMMREFLELDTNEICDNEEVTVSNLNTTLFRARLRLRECLEDNWFQGENNT
ECFp159573	ECF293	ECF293s5	Herminiimonas sp. AS8	WP_076593180.1	GCF_900130075.1	MTAHLSSTLATELESLRPALMRFALLQLRDQALAEDVVQDALIAVLEKPDSFSGQSSLRTYVTAIMKYKIIDALRAGKRMRQIATQDDQSDDDMIDALFTANGHTQEMPRSWGDPAASLQEQDFFKVLEICLEKLPAKTARIFMMREWLELETEEICKELDISTSNAWVILYRARLRLRECLDLNWFGNQPQPVK
ECFp159563	ECF293	ECF293s5	Pelomonas sp. KK5	WP_077038365.1	GCF_001984095.1	MNSSPTIARQLEALRPQLLRYALMQLRNAAWAEDAVSETLLAALEKPQSFAGQSQLKTWLVGILKHKLVDQIRRNSREMSTTATSEDGVDLDELLFAADGHWRESPQDWGDPEQALRQLDFMRVLEACVEHLPGQQGRLFMMREWLELETEEICKELAITPTNLWVMLHRARLRLRDCLQMNWFDNKAVTTGNAS
ECFp142806	ECF130	ECF130s1	Streptomyces mobaraensis NBRC 13819 = DSM 40847, Streptomyces mobaraensis NBRC 13819 = DSM 40847	EMF02231.1, WP_004938506.1	GCA_000342125.1, GCF_000342125.1	MTGLPADYRAFHQLYRAAYVHWAELYLGNRHDAEEAVDQAFEDLYFTWTEVLRTENPNAYAWAVVRHRTIDCARARGRRPTVVDTAAFETTALRHAVDPIDELEQSLSVYKAICALPARQHDVIVLHYCLGYSVRETADIMGITEGGVRSTARHARHRLHDALGLEREEEHR
ECFp46648	ECF130	ECF130s1	Streptomyces lydicus A02, Streptomyces lydicus A02	AJT63160.1, WP_046925061.1	GCA_000952035.1, GCF_000952035.1	MTELPADFRAFHQLYRGAYVHWAELYLSNRADAEEAVDQAFEQLFLDWSDVLAKENPNAYAWGIVKHRTIDCARARGKRPVLIDTAAFETAALRDAVDKIGELEEGLHIYAAIRALPERQHDTIVLLYCLGYTVGETADILGVSQAGVRSTARYARHRLREILDTDNRTEREEK
ECFp46646	ECF130	ECF130s1	Streptomyces chattanoogensis, Streptomyces chattanoogensis	KPC62582.1, WP_053924826.1	GCA_001294335.1, GCF_001294335.1	MTELPADFRAFHELFRGVYIHWSELYLANLADAEEAVDEAFEQLYLSWSDVLEQENPNAYAWVVVKHRTIDLARARGRRPTVVDQAAFETAALRDAVDPIGELSESMHIYTAIQALPERQHDVIVLQYCLGYSTQETADILGVTPAGVRSTTRYARHRLQRALGLDKEER
ECFp179084	ECF130	ECF130s1	Streptomyces melanosporofaciens	SEB31314.1	GCA_900105695.1	MTPEESLRRPPGAVALPADFRAFHQLYRAAYVRWAEIHLGSNADAEEAVDHAFEQLALSWQTVLTQPTPEAYAWKVVKNRTIDLARRRNRRPVVADVAAFETCDLRNAVDPIGELETSLFVYEAINDLPDRQRDVIILRYSLGYDAATTARILGISPAGVRSTARHARRRLRQVLGLDEQEGIRDGHPTD
ECFp179085	ECF130	ECF130s1	Streptomyces melanosporofaciens	SEB63061.1	GCA_900105695.1	MTNEFLRSRETTSMTPGLPADFRAFHQLHRKAYIDRAVVYLGNHADAEEAVDAAFEQLLRCWPKVLTMENPAAYAWKVMKNRAVDLARARNRGPALLDNATFETALLRDAVDPIAVLEESLNLYQAIKRLPERQQDVVILLHCRGYSVAETATHLGITEAGVRSTARYARRRLQQLLAKEDR
ECFp179082	ECF130	ECF130s1	Streptomyces sparsogenes DSM 40356, Streptomyces sparsogenes, Streptomyces sparsogenes DSM 40356	OMI34068.1, WP_065959591.1, WP_065959591.1	GCA_001969965.1, GCF_001704635.1, GCF_001969965.1	MTRDHLRPRGVTSMTGLPDELPPDFRAFHQLHRAAYLHRAEVYLGNRSDAEEAVDEAFVQLARSWTRVLAMENPAAYAWKVMKHRAIDVARARKRGPCLVDNATFETAALRDAIDPIAMLEESLNLYQAIKKLPERQQDVVILLHCRGYTVAQTATHLGITEAGVRSTARYARRRLQQLLETTEGNNADDLAH
ECFp46650	ECF130	ECF130s1	Streptomyces varsoviensis, Streptomyces varsoviensis, Streptomyces varsoviensis	KOG87736.1, WP_037963162.1, WP_037963162.1	GCA_001270595.1, GCF_000718635.1, GCF_000719255.1	MPGLPADFQAFHQLYRGAYVRWAELYLGSRHDAEEAVDHAFEQLCVQWPLVLRQPVAEAYAWKVVKHRTIDFARARGRRPVLVDFAAFETHTLHTAIDPIGALEDSLALYQAIRALPERQRDVVVLRYSLDYSTAETARTLGITEAGVRSTARYARRRLRQELGLLEEGDDDARLEG
ECFp804	ECF130	ECF130s1	Streptomyces violaceusniger Tu 4113, Streptomyces violaceusniger Tu 4113	AEM86081.1, WP_043240417.1	GCA_000147815.3, GCF_000147815.2	MTNEFLRSRETTSMTTGLPADFRAFHQLHRKAYIDRAVVYLGNHADAEEAVDAAFEQLLRCWPKVLSTENPAAYAWKVMKNRAIDLARARNRGPALLDNATFETAMLRDAVDPIAVLEESLNLYQAIKKLPERQQDVVILLHCRGYSVAETATHLGITEAGVRSTARYARRRLQQLLAKEDR
ECFp805	ECF130	ECF130s1	Streptomyces violaceusniger Tu 4113, Streptomyces violaceusniger Tu 4113	AEM88548.1, WP_014043483.1	GCA_000147815.3, GCF_000147815.2	MTPEESLRRPPGAVALPADFRAFHQLYRAAYVRWAEIHLGSSADAEEAVDHAFEQLAVSWQTVLAQPTPEAYAWKVVKNRTIDLARRRNRRPVVADMAAFETYDVRNAADPIGELETSLLVYGAINELPDRQRDVIILRYSLGYDAATTARILGISPAGVRSTARHARRRLRQVLGLDEQEGSRDGHPTD
ECFp806	-	-	Streptomyces violaceusniger Tu 4113, Streptomyces violaceusniger Tu 4113	AEM88623.1, WP_014043558.1	GCA_000147815.3, GCF_000147815.2	MVPLPQLPKAFWAFHDQYYRAYRRYAHVHLGDPHAAGELVHQVLMHLAMNWAHLMEEANPAASAWALLKESVAGELRIQGRKPAVPETAMLQLVVRAVLESSRQEFEVIESALGLYPAIARLPERQFDVMVLRYVLGFSTDTVARIMGVTEATVRSHCHFARRKIARELGIAFDTDCDDEE
ECFp46662	ECF130	ECF130s1	Streptomyces violaceusniger, Streptomyces violaceusniger	KUL44872.1, WP_059148655.1	GCA_001509775.1, GCF_001509775.1	MTPGLPADFRAFHQLHRKAYIDRAVVYLGNHADAEESVDAAFEQLLRCWPKVLTMENPAAYAWKVMKNRAVDLARARNRGPALLDNATFETALLRDAVDPIAVLEESLNLYQAIKKLPERQQDVVILLHCRGYSVAETATHLGITEAGVRSTARYARRRLQQLLAKEDR
ECFp46654	-	-	Streptomyces violaceusniger, Streptomyces violaceusniger	KUL48427.1, WP_063804949.1	GCA_001509775.1, GCF_001509775.1	MNDQHTSQSKPALMVPLPQLPKAFWAFHDQYYRAYRRYAHVHLGDPHAAGELVHQVLMHLAMNWAHLMEEANPAASAWALLKESVAGELRIQGRKPAVPETAMLQLVVRAVLESSRQEFEVIESALGLYPAIARLPERQFDVMVLRYVLGSSTDTVARIMGVTEATVRSHCHFARRKIARELGIAFATDCDDEE
ECFp808	ECF130	ECF130s1	Streptomyces bingchenggensis BCW-1, Streptomyces bingchenggensis BCW-1	ADI10052.1, WP_014179502.1	GCA_000092385.1, GCF_000092385.1	MTGLPDELPPDFRAFHQLHRGAYIHRAEVYLGNRADAEEAVDEAFEQLARSWARVLTMENPAAYAWKVMKHRAIDVARARKRGPCLVDNATFETAALRDAIDPIAMLEESLNLYQAIKKLPERQQDVVILLHCRGYTVAQTATHLGITEAGVRSTARYARRRLQQLLETSEGSNADDLAH
ECFp46659	ECF130	ECF130s1	Streptomyces iranensis, Streptomyces iranensis	CDR12634.1, WP_044582144.1	GCA_000938975.1, GCF_000938975.1	MTNDFPRSREITSMTAGLPADFRAFHQLHRKAYIDRAMVYLGNHADAEEAVDAAFEQLLRCWPKVLTMENPAAYAWKVMKNRVIDLARARNRGPALLDNATFETAILKDAVDPIAALEESLNLYQAIKKLPERQQDVVILLHCRGYSVAETATHLGITEAGVRSTARYARRRLQQLLAKDNR
ECFp46656	ECF130	ECF130s1	Streptomyces rapamycinicus NRRL 5491	AGP59052.1	GCA_000418455.1	MTNDFPRSREITSMTAGLPADFRAFHQLHRKAYIDRAMVYLGNHADAEEAVDAAFEQLLRCWPKVLTMENPAAYAWKVMKNRVIDLARARNRGPALLDNATFETAILKNAVDPIAALEESLNLYQAIKKLPERQQDVVILLHCRGYSVAETATHLGITEAGVRSTARYARRRLQQLLAKDNR
ECFp46655	ECF130	ECF130s1	Streptomyces antioxidans, Streptomyces antioxidans	KKA38232.1, WP_046089173.1	GCA_000968685.1, GCF_000968685.1	MTTGLPADFRAFHQLHRKAYIDRAMVYLGNHADAEEAVDAAFEQLLRCWAKVLTMENPAAYAWKVMKNRVIDLARARNRGPALLDNATFETAILKDAVDPIAALEESLNLYQAIKKLPERQQDVVILLHCRGYRVAETATHLGITEAGVRSTARYARRRLQQLLAKDDR
ECFp46658	ECF130	ECF130s1	Streptomyces sp. NRRL B-1568, Streptomyces sp. NRRL B-1568	KJY42119.1, WP_045933703.1	GCA_000967025.1, GCF_000967025.1	MKELPPDFRAFHQMYRGAYVHWAELYLENRADAEEAVDHAFEQLYFAWSDVLEHENPNAYAWAVVKNRTIDHARARGRRPTVTDTAAFETDALRCAVDPIAELEESLSLYAAIQALPERQHDVFVLHYCLGYTVRETADLLGITPAGVRSIARFARHRLNEALSTGREERSEC
ECFp46652	ECF130	ECF130s1	Streptomyces caatingaensis, Streptomyces caatingaensis	KNB52233.1, WP_049716087.1	GCA_001187435.1, GCF_001187435.1	MTGLPADYRAFHQLYRAAYVHWAELYLGNRHDAEEAVDQAFEDLYFTWSEVLGTENPNAYAWAVVRHRTIDCARARGRRPAVIDTAAFETVALRQAADPIGELELSMSIYEAICALPARQHDVIVLHHCLGYSVRETADIMGITEGGVRSTARHARHRLHDALGLEREEEHR
ECFp142805	ECF130	ECF130s1	Streptomyces autolyticus, Streptomyces sp. MnatMP-M27, Streptomyces sp. SPMA113	AQA16126.1, SCG12834.1, WP_069869115.1	GCA_001983975.1, GCA_900092015.1, GCF_001748165.1	MTNDFPRSRETTSMTTGLPADFRAFHQLHRKAYIDRAMVYLGNHADAEEAVDAAFEQLLRCWPKVLTMENPAAYAWKVMKNRVIDLARARNRGPALLDNATFETAILKDAVDPIAVLEESLNLYQAIKKLPERQQDVVILLHCRGYSVAETATHLGITEAGVRSTARYARRRLQQLLAKEDR
ECFp179083	ECF130	ECF130s1	Streptomyces sp. 2133.1	SED08929.1	GCA_900105235.1	MTEKAPGPPSRSLLPKLPADFRAFHQLYRACYVRWAEIHLGSRADAEEAVDRAFEQLAIDWLQVLRQPVPEAYAWKVVKNRTIDIARARGRRPSVVDVATFETRALHNAVDPIGELEESLSIYQAISQLPERQFDVIVLRYCLGYDTAETADVMGITVAGVRSTARYARRRLKQVLGLDADERSHDEPIAD
ECFp46647	-	-	Streptomyces hygroscopicus subsp. hygroscopicus	WP_030844611.1	GCF_000721535.1	AFWAFHDQYYRAYRRYAHVHLGDPHAAGELVHQVLMHLAMNWAHLMEEANPAASAWALLKESVAGELRIQGRKPAVPETAMLQRVVRAVLESSRQEFEVIESALGLYPAIARLPERQFDVMVLRYVLGFSTDTVARIMGVTKATVRSHCHFARRKIARELGIAFDTDCDDEE
ECFp46657	ECF130	ECF130s1	Streptomyces hygroscopicus subsp. hygroscopicus, Streptomyces hygroscopicus subsp. hygroscopicus, Streptomyces hygroscopicus subsp. hygroscopicus, Streptomyces sporocinereus, Streptomyces sporocinereus, Streptomyces endus, Streptomyces sp. NBRC 109436	WP_037646027.1, WP_037646027.1, WP_037646027.1, WP_037646027.1, WP_037646027.1, WP_037646027.1, WP_037646027.1	GCF_000721535.1, GCF_001553435.1, GCF_001553455.1, GCF_001570645.1, GCF_001705785.1, GCF_001553475.1, GCF_001652895.1	MTTGLPADFRAFHQLHRKAYIDRAMVYLGNHADAEEAVDAAFEQLLRCWPKVLRMENPAAYAWKVMKNRAIDLARARNRGPALLDNATFETAMLKDAVDPIAMLEESLNLYQAIKQLPERQQDVVILLHCRGYSVAETATHLGITEAGVRSTARYARRRLQQLLAKEHR
ECFp46649	-	-	Streptomyces hygroscopicus subsp. hygroscopicus	WP_060954349.1	GCF_001553435.1	MSDHRTSQSKPALMVPLPQLPKAFWAFHDQYYRAYRRYAHVHLGDPHAAGELVHQVLMHLAMNWAHLMEEANPAASAWALLKESAAGELRIQGRKPAVPETAMLQRVVRAVLESSRQEFEVIESALGLYPAIARLPERQFDVMVLRYVLGFSTDTVARIMGVTKATVRSHCHFARRKIARELGIAFDTDCDDEE
ECFp46661	ECF130	ECF130s1	Streptomyces ipomoeae 91-03	WP_048821741.1	GCF_000317595.1	MTELPLDFEAFHRMHRPAYVSWAKTYLNNKADAEEAVDRAFEQLLLAWPEILTKESPAAYAWQVMKNRTIDVARARGRREVLVDTAAFETTALREAVDPMGQLEESINLFQAIEALPERQRDVVVLLYSHGHSVREAADHLGITPAAVRSTARYARRRLQEILGLTKEGQADDVAH
ECFp46660	ECF130	ECF130s1	Streptomyces sp. SPMA113	WP_069874569.1	GCF_001748165.1	MTKGFDFPDSGLTPGMPVDFEAFYEMHRADYIHWAELYLGNRADAEEAVDRAFEQLALDWPEVLVQEKPAAYAWVVMKHRTIDVARERGRRLELIDTAPFETVELHDAVDPIGELEESLKIYRAISALPERQHDVIVLRYCLGHTITETADILGITEAGVRSTARYAKRRLKEALGMEKEGSADDHTH
ECFp814	-	-	Streptomyces coelicolor A3(2), Streptomyces coelicolor A3(2)	CAC36682.1, NP_639734.1	GCA_000203835.1, GCF_000203835.1	MTSVSNWSTHAACRTVDPNEMFVRAKALTRRKTGCFGCPVRIPCLAHALDTPLEFGVWGGWDEQERQALLHTGSEVNSWFELLEAVGTDYEKVEAFLKRERRLRWLSPEEEAAFVAVFRARFVPLMGFLIKAGASRHDAEDAAQSACVELARVWRTVDRPGPWLRTTAFRMWLKTVHRMRPEELTDDEIPESSADDHSDDVAETMAMVQLLRRLPPLQRTVMAFAIDGCTPSETAEVLDKPAENIRQNLKRARKKLERLLTEDGGGVE
ECFp810	-	-	Amycolatopsis mediterranei U32, Amycolatopsis mediterranei S699, Amycolatopsis mediterranei S699, Amycolatopsis mediterranei RB, Amycolatopsis mediterranei, Amycolatopsis mediterranei, Amycolatopsis mediterranei U32, Amycolatopsis mediterranei S699, Amycolatopsis mediterranei S699, Amycolatopsis mediterranei RB, Amycolatopsis mediterranei, Amycolatopsis mediterranei, Amycolatopsis mediterranei	ADJ48109.1, AEK45010.1, AFO79820.1, AGT86948.1, KDO10594.1, KDU87056.1, YP_003768511.1, WP_013228158.1, WP_013228158.1, WP_013228158.1, WP_013228158.1, WP_013228158.1, WP_013228158.1	GCA_000196835.1, GCA_000220945.1, GCA_000282715.1, GCA_000454025.1, GCA_000696405.1, GCA_000700945.1, GCF_000196835.1, GCF_000220945.1, GCF_000282715.1, GCF_000454025.1, GCF_000696405.1, GCF_000700945.1, GCF_001742805.1	MCGHDEFDAFFRADFPALVAFLCKAGFEVETARDVAAEAMLHALEAWPIVEDPRAWVRRVAGRLIDAAGDVRADWTLAGDPRDDEELAELVEQHAGLIELLAALPGKQRMVLAWSLDGFTPSQIAEALRIAPATVRSTLRHVRERLRRLRATRPGDQQDRKR
ECFp813	-	-	Micromonospora aurantiaca ATCC 27029, Micromonospora aurantiaca ATCC 27029	ADL47659.1, WP_013287278.1	GCA_000145235.1, GCF_000145235.1	MDERTADQANRPEAKQLLGIVNQFRGLNSDVPPALTEAVAVVDRRQIVEEFSAFYRDYATRLAAFLISIGVPQSDALDIMQETMHKAYQRWCRIEHPKAWVKATASKAYAERLAKLDPVPVEDIADRLPAVPSGADVADTKHAILTALRQLPMRQRQVLAWSFEGHTPAEIADQLRMTAEAVRSSLYKGRKKLDELLGGDQ
ECFp812	ECF131	ECF131s2	Streptomyces violaceusniger Tu 4113, Streptomyces violaceusniger Tu 4113	AEM82368.1, WP_014055870.1	GCA_000147815.3, GCF_000147815.2	MGEQRAPVQEQRVTRRQSAQTPLHAPGSRLDFALFYSEHLGMLTRFVMRLGASPYEAAEAAHAAFVEAFPKWSQITTPRAWLRTVAARAYLRQTQLRDRPTDTIPDQPGGECPLAALVLKDEEQHVCAALSALPPRQRQVMAWHLDGFSHSEISDELGITVEAVRQNYARARVSLKRALGLTAGDQL
ECFp811	ECF131	ECF131s2	Streptomyces bingchenggensis BCW-1, Streptomyces bingchenggensis BCW-1	ADI11690.1, WP_014181139.1	GCA_000092385.1, GCF_000092385.1	MFLPGQRRPSVPAADDEVIREDFARYYQQHMPALIRFVMRYGADPYEAADAAQAAFIEAFRAWHLIHSPAAWLRKVAFRQYLRQAPIPQEELTGDVPDRPAFSCPLDKVVLQEEEKRVYTALAQLPMKQRQVMAWHLDGFPTSEIATELGIQPHAVRQNLARARAQLKDLLGLTSGGAQ
ECFp176103	-	-	Streptomyces sp. PAN_FS17	SEB60496.1	GCA_900105465.1	MAWGNDWAARAACRSADEPLDMFAEQTARARHTTVCAGCPVQTACLADALDNDVDFGVWGGMTPGERRALLRRRPGVTSWRHILEATPGCTADTGPMQQQRHLLWLQPQEEAAFTEVFRARFVPLVAFLIKAGGSRHDAEDAVQAACVELAKTWHSVDHPGPWLRTTAFRMWLKSVHRIRPDELTDQFPERAADDHSQDVAEKIAVVQLLRRLPLLQRTVTAFEIDGCTPSETAQALGVPAANVRQNLRRARANLQRLLTEGAGGVQ
ECFp176102	-	-	Streptomyces sp. 2112.2, Streptomyces sp. 2314.4	SED46143.1, SEC67812.1	GCA_900104865.1, GCA_900105525.1	MAWVADWSGRAACRPADPDEMFVQGAAQNRSKTVCTGCEVRTECLADALDNRVEFGVWGGLTERERRALLLRRPAVVSWRRLLETARTEYEASGEVLDLAAPLSWLSSEEEAAFATVFRERFVPLVGLLIKAGAARQDAEDSAQNAFVQLAKSWRDVDHPNPWLRKTAFRMWLKLVHRIRPDELTDQIPERAERDHGDDVTQKLVLVQLLRRLPPLQRTVMAFDIDGCTPSETAEALDVPAANVRQNLRRARARLERLLDEDEGGQR
ECFp125978	-	-	Streptomyces fulvoviolaceus	WP_030618502.1	GCF_000718165.1	MAPAVSSWLGILEATGTDFEKAAALAQQQRCLPWLSSEEEAAFNAVFHARFVPLVAFLISAGGTRQDAEDAAQSACVELAATWHRVECPQPWLRTTAYRMWLKSVHRIRPDELTESISESPMRDHSDDVAERLALVQLLRCLPLLQRTVMAFEIDGCQPSETAKALGMPAVNVRQNLRRARQNLERLMDEDAGGGL
ECFp125980	ECF131	ECF131s2	Streptomyces sp. NRRL WC-3725	WP_031028231.1	GCF_000720295.1	MSEQRAPVQEQSVSPRRPARAAPRTPGSRLDFALFYSEHLAMLTRFVIRLGASPHEAAEAAHAAFVEAFPKWSQITTPRAWLRTVATRAYLRQTRLRDQLTDTVPDQPGGECPLTTVVLKDEEQYVYKALGMLPPRQRQVIAWHLDGFTHSEISDELGITVEAVRQNYARARASLKRSLGLAAGDQQ
ECFp125979	ECF131	ECF131s2	Streptomyces sp. NRRL WC-3744, Streptomyces sp. NRRL WC-3744	WP_030988462.1, WP_030988462.1	GCF_000717095.1, GCF_000717895.1	MSEQRAPVQKQSVSPRRPARAAPRTPGSRLDFALFYSEHLAMLTRFVMRLGASPHEAAEAAHAAFVDAFPKWSQITTPRAWLRTVATRAYLRQTRLRDQLTDTVPDQPGGECPLTTVVLKDEEQYVYKALGMLPPRQRQVIAWHLDGFTHSEISDELGITVEAVRQNYARARASLKRSLGLAAGDQQ
ECFp817	ECF132	ECF132s3	Cellulomonas fimi ATCC 484, Cellulomonas fimi ATCC 484	AEE44918.1, WP_013769947.1	GCA_000212695.1, GCF_000212695.1	MHGTGATPVIERFDDVLAAARDGSGDAFTVIWHDLVRPVAAFLRSRGVDDVDDLTNEVFLSVFTGLARFRGDQAAFRSWVFTIAHRRAVDSWRRRARSVAVEPLGDDDEGTPVPSAEDGALDTLSRERVLAVLGTLTEEQRDVLTLRVVADLTIEQVAEVVGKQVGAVKALQRRGLAAVRRTLEREGVPL
ECFp69793	ECF132	ECF132s1	Paenarthrobacter nicotinovorans, Arthrobacter sp. MWB30, Arthrobacter sp. Leaf145, Paenarthrobacter nicotinovorans, Arthrobacter sp. MWB30, Arthrobacter sp. Leaf145	GAT88107.1, KIA74725.1, KQQ98660.1, WP_039239583.1, WP_039239583.1, WP_039239583.1	GCA_001662445.1, GCA_000812065.1, GCA_001423565.1, GCF_001662445.1, GCF_000812065.1, GCF_001423565.1	MTDALTDEALHALQGNNAELFSAVYQAYAGQVLGYLTAKGVPDPEATTQDVFLAVLPRLDEINGGVNGLRTFIFSVAHARMVDEHRKESRTPDQHEFEPERDAREASSAEAEAMLRLAPYEVMALLEHLGEEQREVLTLRIVAGLTVEQVAGIMGKTAGAVKQLQRRALITLREHSAVKEYVSP
ECFp69754	ECF132	ECF132s2	Paenarthrobacter nicotinovorans, Paenarthrobacter nicotinovorans	GAT89141.1, WP_064723454.1	GCA_001662445.1, GCF_001662445.1	MLEPLADEYMQADHDDPALLFTAAYNAFSGPVFGYLKARGVDDPEAVTQDVFLALYPKLETLHGGLQGAKTLLFTIAHARLVDHYRKRERTPDSTPYEADFDTRRSPSAEEQAFGRASGLGVTELLEDLTEDYREVLALRVVADLSVEETADIMGKSQGSVKQLQRRALGALKKRALLRNGTS
ECFp820	ECF132	ECF132s1	Paenarthrobacter aurescens TC1, Arthrobacter sp. Rue61a, Paenarthrobacter aurescens TC1, Arthrobacter sp. Rue61a	ABM07269.1, AFR27509.1, WP_011773360.1, WP_011773360.1	GCA_000014925.1, GCA_000294695.2, GCF_000014925.1, GCF_000294695.2	MTDALTDEALQALKGNNAELFGAVYQAYAGQVLGYLTAKGVSDPEAVTQDVFLAVLPRLDGINGGVHGLRTFVFSVAHARMVDEHRKQSRSPEQHEFEAERDTREASSAEAEAMGRLAPYEVMALLDHLGAEQREVLTLRIVAGLTVDQVAEIMGKSAGAVKQLQRRALITLRELSAVKEYVSP
ECFp823	ECF132	ECF132s2	Paenarthrobacter aurescens TC1	ABM09118.1	GCA_000014925.1	MGRRHPRVLDPLADEYVQADQDDPALLFTAAYNNFAGPVFGYLRARGVDDPEAVTQDVFLALYPKLETLHGGLQGAKTLLFSIAHARMVDHYRKRERTPDSTPYEADLDARRAPSAEDQAFGRVAGLGVTEILDDLPDDYREVLALRVVADVSVEDTAAIMGKSQGAVKQLQRRALSALKKRALLRNGTS
ECFp818	ECF132	ECF132s1	Pseudarthrobacter chlorophenolicus A6, Pseudarthrobacter chlorophenolicus, Pseudarthrobacter chlorophenolicus A6	ACL38666.1, SDQ44164.1, WP_015935891.1	GCA_000022025.1, GCA_900104315.1, GCF_000022025.1	MTDALTDESLRDPDSGSSAFGVVYRTYASQVLGYFRARGAEDPEAAMQEVFLSVLPRLNSVTGGSDGLRTFIFSVAHARMVDDHRRQSRTPAKLPFEPGLDGREDPSAEAEALERIAPREIVGLLESLPDEQREVLSLRLVAGLTVEQTAETMGKSTGAVKQLQRRGILKLREVAAVKEYLQP
ECFp815	ECF132	ECF132s2	Pseudarthrobacter chlorophenolicus A6, Pseudarthrobacter chlorophenolicus, Pseudarthrobacter chlorophenolicus A6	ACL41469.1, SDQ63600.1, WP_015938663.1	GCA_000022025.1, GCA_900104315.1, GCF_000022025.1	MLDTLAQAETEEFENTAGADPAVLFAAAYRSFAGPVQGYLKARGVDDPEGVTQDVFLAFYPRIESLTGGLQGAKSLIFSIAHARMVDHYRRLERRPQLTPYDPHDDARTSPSAEEHAVELTGGAAAMLDGLAGEHQEVLALRIVADLSIEQVAAIMGKSTGAIKQLQRRALQNLKAQTLKRNQANHE
ECFp69792	ECF132	ECF132s2	Pseudarthrobacter sulfonivorans, Pseudarthrobacter sulfonivorans	ALV41783.1, WP_058930908.1	GCA_001484605.1, GCF_001484605.1	MEEPLVLDTLAEEDIDTFADTAGADPAVLFGAVYRTLSGAVLGYLKARGVDDPEAVTQDVFLALFPKIGELTGGLQGAKSLVFSIAHARMVDYYRRVERRPDFTPYDPLQDGRSTASAEDHALGHGGGATALLEGLADEHREVLALRVVADLSIEQVAGIMGKSQGAIKQLQRRALQNLKDQTLRRNQADHE
ECFp69765	ECF132	ECF132s1	Pseudarthrobacter sulfonivorans, Pseudarthrobacter sulfonivorans	ALV43822.1, WP_058932814.1	GCA_001484605.1, GCF_001484605.1	MTDALTDDVLRARARDPELFSIVYRTYASQVLGYLTARGVEDPEAVMQEVFIAVLPRLQKVTGGVAGLRTFVFSVAHARMVDDHRRQQRTPSKLPFEPDLDGREESSAEAEVLQRISPQEVADLLNELPDEQREVLSLRLVAGLSVDQVAAVMGKSAGAVKQLQRRALIRLREQSAVTEYVAP
ECFp816	ECF132	ECF132s1	Arthrobacter sp. FB24, Arthrobacter sp. SPG23, Arthrobacter sp. FB24, Arthrobacter sp. SPG23	ABK01927.1, KIS29035.1, WP_011690396.1, WP_011690396.1	GCA_000196235.1, GCA_000876655.1, GCF_000196235.1, GCF_000876655.1	MTEALTDASLMALKGRDGELFNLVYRSYASQVLGYLTARGVEDPEATMQDVFLAVLPRIATISGGASGLRTFLFSVAHARMVDDHRRQSRTPPKQPFEPDLDRREAASAEAGAMLLVAPGEVLELLDVLGEDQKEVLTLRIIADLTVEQVAEIMGKSAGAVKQLQRRALDRLREHSAVKDYVAP
ECFp822	ECF132	ECF132s2	Arthrobacter sp. FB24, Arthrobacter sp. FB24	ABK05167.1, WP_011693617.1	GCA_000196235.1, GCF_000196235.1	MLDTLADEYVRTDGTDPAVLFTLVYRKFSGAVLGYLRARGVDDPEAVTQDVFLAFYPKLDGLSGGLQGAKSLIFSIAHARMVDYYRRNERTPSLSPYESELDGRSSASAEELALAKVDSGGAGALLEGLSPDHQEVLALRVVADLSVEQAAEIMDRTPGAVKQLHRRALIALRERASIGSQADHE
ECFp819	ECF132	ECF132s1	Pseudarthrobacter phenanthrenivorans Sphe3, Pseudarthrobacter phenanthrenivorans Sphe3	ADX71768.1, WP_013599710.1	GCA_000189535.1, GCF_000189535.1	MTDALADEALRDQPAGAAHFSVVYRTYAAQVLGYLAARGVEDPEAAMQEVFLSVLPRLDSVQGGAAGLRTFIFSVAHARIVDDYRRQSRTPAKVPFEPDLDQREDSSAEKEALERISPQEVLGLLDALPQEQREVLGLRLVAGLTVEQAAEAMGKSEGAVKQLQRRALLKLREIAEVKEYLTP
ECFp821	ECF132	ECF132s2	Pseudarthrobacter phenanthrenivorans Sphe3	ADX74734.1	GCA_000189535.1	MEEPLVLSTLAQEEIDIFDSAAGTDPAALFGAAYRSFAGPVQGYLKARGVDDPEAVTQDVFLAFYPKIDGLTGGLQGAKSLLFSIAHARMVDYYRRIERRPQLSPYDPQHDARTTPSAEDHAVDLNGGAAALLEGLSEEHQEVLALRVVADLSLEQVARIMGKSTGAIKQLQRRALQNLKAQTLQRNQANS
ECFp69749	ECF132	ECF132s2	Pseudarthrobacter phenanthrenivorans	KIC63301.1	GCA_000813845.1	MEEPLVLDTLAQEEIDIFENAAGTDPAALFAAAYRTFAGPVQGYLKARGLDDPEAVTQDVFMAFYPKIGTLTGGLQGAKSLIFSIAHARMVDHYRRLERRPQLTAYDPQHDGRTTPSAEDQAAELTGGAAAMLEGLSGEHQEVLALRVVADLSIDQVAAIMGKSAGAIKQLQRRALQNLKAQTLKRNQANHE
ECFp69783	ECF132	ECF132s1	Pseudarthrobacter phenanthrenivorans, Pseudarthrobacter phenanthrenivorans	KIC67730.1, WP_043451186.1	GCA_000813845.1, GCF_000813845.1	MTDAQKDEAQDRPVTGTVAFSLVYKTYASQVLGYLTARGVEDPEAAMQEVFLSVLPRLDTVHGGEGGLRTFIFSVAHARMVDDHRRQSRSPAKLPFEPELDQREDTSAENEALQRISPGEVLGLLDGLPADQREVLSLRLLGGLTLEQTAEAMNKSAGAVKQLQRRALLKLRDLAAVKEYLAP
ECFp69739	ECF132	ECF132s1	Arthrobacter sp. D4, Arthrobacter sp. AK-YN10, Arthrobacter sp. ATCC 21022, Arthrobacter sp. ATCC 21022, Arthrobacter sp. D2, Arthrobacter sp. ZXY-2, Arthrobacter sp. D4, Arthrobacter sp. AK-YN10, Arthrobacter sp. ATCC 21022, Arthrobacter sp. ATCC 21022, Arthrobacter sp. D2, Arthrobacter sp. ZXY-2	OEH58548.1, ERI38455.1, KUR64896.1, AMB39254.1, OEH64836.1, AOY72866.1, WP_021471688.1, WP_021471688.1, WP_021471688.1, WP_021471688.1, WP_021471688.1, WP_021471688.1	GCA_001742005.1, GCA_000465895.2, GCA_001519005.1, GCA_001542565.1, GCA_001742015.1, GCA_001854365.1, GCF_001742005.1, GCF_000465895.2, GCF_001519005.1, GCF_001542565.1, GCF_001742015.1, GCF_001854365.1	MTDALTDEALHALRGNSSALFGAVYQAYAGPVLGYLTAKGVSDPEAVTQDVFLAVLPRLDDLSGGADGLRTFVFSVAHARMVDEHRRQSRTPEQHEFEPERDTRESVSAESEAMDRLAPQELLRLLDHLGGDQREVLALRIVAGLTVEQVADIMGKSAGAVKQLQRRALITLREHSVVKEYVSP
ECFp69774	ECF132	ECF132s2	Arthrobacter sp. D4, Arthrobacter sp. D2, Arthrobacter sp. ZXY-2, Arthrobacter sp. D4, Arthrobacter sp. AK-YN10, Arthrobacter sp. D2, Arthrobacter sp. ZXY-2	OEH59029.1, OEH59131.1, AOY73721.1, WP_021473018.1, WP_021473018.1, WP_021473018.1, WP_021473018.1	GCA_001742005.1, GCA_001742015.1, GCA_001854365.1, GCF_001742005.1, GCF_000465895.2, GCF_001742015.1, GCF_001854365.1	MLNPLVEENAQADQDDPGLLFTAAYNTFSGPVLGYLRARGVEDAEAVTQDVFLALYPRIPTLQGGLQGAKSLLFSMAHARMVDHYRRRERTPDAAPYDADLDHRSAPSAEEQAVGGLGAIHLLEGLPDDYREVLALRVVADLSVEETASIMDKSQGAIKQLQRRALTALRKQALAQRTPQRNEHA
ECFp145770	ECF132	ECF132s2	Arthrobacter nitrophenolicus, Arthrobacter nitrophenolicus	ELT42892.1, WP_009359422.1	GCA_000332815.1, GCF_000332815.1	MLDTLAQEETDIFDDAAGTDPAVLFGAAYRSFAGPVQGYLKARGVDDPEAVTQDVFMAFYPKIDGLTGGLQGAKSLIFSIAHARMVDHYRRLERRPQLTPYDPQHDARTTPSAEDHAVELTGGAADMLAGLSEEHQEVLALRVVADLSIEQVAAIMGKSAGAIKQLQRRALQNLKAQTLSRNQANHE
ECFp145771	ECF132	ECF132s1	Arthrobacter nitrophenolicus, Arthrobacter nitrophenolicus	ELT43245.1, WP_009359048.1	GCA_000332815.1, GCF_000332815.1	MTDALTDEALRDQSRQPAVYSLVYRTYASQVLGYLTARGVEDPEAAMQEVFLSVLPRLDSVHGGAAGLRTFIFSVAHARMVDDRRRQSRTPAQVTFEPELDRREDASAESEALDRISPQEVLRLLDDLPDDQREVLSLRLVAGLTVEQAAEAMGKSAGAVKQLQRRALLKLRDLAAVKEYLKP
ECFp171779	ECF132	ECF132s1	Pseudarthrobacter equi	SDS81584.1	GCA_900105535.1	MTDALTDESLRDPDSGSSAFGVVYRTYASQVLGYFKARGAEDPEAAMQEVFLSVLPRLNSVNGGSAGLRTFIFSVAHARMVDDHRRQSRTPARLPFEPELDGRENPSAEAEALERMAPGEIVGLLESLQDEQREVLSLRLVAGLTVEQTAETMGKSAGAVKQLQRRGILKLREAAAVKEYLRP
ECFp171777	ECF132	ECF132s2	Pseudarthrobacter equi	SDT61399.1	GCA_900105535.1	MLDTLAHAETEEFENTAGADPAVLFAAAYRSFAGPVQGYLTARGVDDPEAVTQDVFLAFYPRIESLTGGLQGAKSLIFSIAHARMVDHYRRLERRPLLTPYDPHDDARTSPSAEDHAVELTGGAAAMLEGLADEHQEVLALRIVADLSIEQVAAIMGKSAGAIKQLQRRALQNLKAQTLKRNQANHE
ECFp69768	ECF132	ECF132s1	Pseudarthrobacter siccitolerans, Pseudarthrobacter siccitolerans	CCQ47647.1, WP_050056490.1	GCA_001046895.1, GCF_001046895.1	MTDALTDLAPGDQDIASSGFSAVYRTYASQVLGYLTARGVEDPEAAMQEVFLAVLPRLGTIHGGSAGLRTLIFSVAHARMVDDHRRQSRMPARLPFEPDLDQREDSSAEAEALERISPQEVLALLDGLPGEQREVLSLRLVAGLTVEQTAQALGKSPGAVKQLQRRALGKLRELSAVKEYLKP
ECFp69738	ECF132	ECF132s1	Arthrobacter enclensis, Arthrobacter enclensis, Arthrobacter enclensis, Arthrobacter enclensis	KSU73961.1, SCC20495.1, WP_058268933.1, WP_058268933.1	GCA_001457025.1, GCA_900094675.1, GCF_001457025.1, GCF_900094675.1	MTDALTDESLLDPDPGPAAFGAVYRTYASQVLGYLTARGAEDPEAAMQDVFLAVLPRLDTVTGGSDGLRTFIFSVAHARMVDDRRRHGRAPAKVPFDPELDRREDLSAEDEALDRIAPGEVLGLLESLPEDQREVLALRLVAGLSIEQAAESMGRSAGAVKQLQRRGILRLRELASVKEYLKP
ECFp69743	ECF132	ECF132s2	Arthrobacter enclensis, Arthrobacter enclensis, Arthrobacter enclensis, Arthrobacter enclensis	KSU76801.1, SCC02907.1, WP_058267872.1, WP_058267872.1	GCA_001457025.1, GCA_900094675.1, GCF_001457025.1, GCF_900094675.1	MLDTLAQEEINQFEDAAGTDPAVLFAAAYKSFAGPVQGYLTARGVDDPEAVTQDVFLAFYPRIDGLTGGLQGAKSLIFSIAHARMVDHYRRLERRPRLTPYDPGEDARTSPSAEDHAVELTAGAAAMLEGLPDEHQEVLALRIVADLSIDQVAAIMGKSTGAIKQLQRRALHNLKAQTLTRNQANHE
ECFp171780	ECF132	ECF132s1	Arthrobacter cupressi, Arthrobacter cupressi	SDJ71650.1, WP_074590689.1	GCA_900099975.1, GCF_900099975.1	MTNALTDEALQALQGNDAELFSAVYQAFAGQVLGYLSAKGVQDPEAVTQDVFLTVLSRIDAISGGVKGLRTFVFSVAHARMVDDHRRQGRAPEHQEFEAERDTREVLSAEAEAMDRVAPGEVLALLRFLPEEQREVLSLRIIAGLTVEQVAEIMGKSQGAVKQLQRRALNTLREHSAVKEYVAP
ECFp69740	ECF132	ECF132s2	Arthrobacter sp. Rue61a, Paenarthrobacter aurescens TC1, Arthrobacter sp. Rue61a	AFR30886.1, WP_014923094.1, WP_014923094.1	GCA_000294695.2, GCF_000014925.1, GCF_000294695.2	MLDPLADEYVQADQDDPALLFTAAYNNFAGPVFGYLRARGVDDPEAVTQDVFLALYPKLETLHGGLQGAKTLLFSIAHARMVDHYRKRERTPDSTPYEADLDARRAPSAEDQAFGRVAGLGVTEILDDLPDDYREVLALRVVADVSVEDTAAIMGKSQGAVKQLQRRALSALKKRALLRNGTS
ECFp69766	ECF132	ECF132s2	Arthrobacter sp. AK-YN10	ERI37120.2	GCA_000465895.2	MVEENAQADQDDPGLLFTAAYNTFSGPVLGYLRARGVEDAEAVTQDVFLALYPRIPTLQGGLQGAKSLLFSMAHARMVDHYRRRERTPDAAPYDADLDHRSAPSAEEQAVGGLGAIHLLEGLPDDYREVLALRVVADLSVEETASIMDKSQGAIKQLQRRALTALRKQALAQRTPQRNEHA
ECFp171781	ECF132	ECF132s1	Arthrobacter sp. UNCCL28	SCZ62675.1	GCA_900102805.1	MTDALTDEALHALKGNTAELFSAVYQAYAGQVLGYLTAKGVPDPEATTQDVFLAVLPRLDDLDGGLNGLRTFIFSVAPARMVDEHRKQSRAPIQHEFEPERDTRESSSAEAEALSRLAPSEVAALLDNLGDDQREVLNLRIVAGLTVEQVADIMGKSSGAVKQLQRRALITLREHSAVKEYVSP
ECFp171778	ECF132	ECF132s2	Arthrobacter sp. UNCCL28	SCZ63326.1	GCA_900102805.1	MLDPLADEYLQADHDDPALLFTAAYNGFSGPVFGYLRARGVDDPEAVTQDVFLALYPKLETLHGGLEGAKTLLFSIAHARMVDHYRKRERTPDSTPYESELDSRCAPSAEEQAFGRASGLGVTELLNDLADDYREVLALRVIADLSVEQTADIMGKSQGAVKQLQRRALGALKKRAQRTNGTS
ECFp69751	ECF132	ECF132s2	Arthrobacter sp. MWB30, Arthrobacter sp. Leaf145, Arthrobacter sp. 161MFSha2.1, Arthrobacter sp. MWB30, Arthrobacter sp. Leaf145	KIA71094.1, KQR03872.1, WP_018779854.1, WP_018779854.1, WP_018779854.1	GCA_000812065.1, GCA_001423565.1, GCF_000374945.1, GCF_000812065.1, GCF_001423565.1	MLEPLADEYVQADHDDPALLFTAAYNAFSGPVFGYLKARGVDDPEAVTQDVFLALYPKLETLHGGLQGAKTLLFTIAHARLVDHYRKRERTPDSTPYEADFDTRRSPSAEEQAFGRASGLGVTELLEDLTEDYREVLALRVVADLSVEETADIMGKSQGSVKQLQRRALGALKKRALLRNGTS
ECFp69767	ECF132	ECF132s1	Arthrobacter sp. Hiyo6	GAP56232.1	GCA_001263635.1	MTHALTDDSLRALKGREGELFSLVYRSYASQVLGYLTARGVEDPEATMQDVFLAVLPRIDSISGGVSGLRTFVFSVAHARMVDDHRRQRRAPVRQSFEPELDRRESSSAETAAMLLVAPGEVLQLLDVLGEDQKEVLTLRIIADLTVEQVAEIMGKSAGAVKQLQRRALDRLREHSAVKDYVAP
ECFp69757	ECF132	ECF132s1	Arthrobacter sp. Hiyo8	BAS14666.1	GCA_001549895.1	MDVQKVRERQVPGTEGWSLGIAGAAVKLGEVARPCRVWAAPRISHGSGHSLPNESHASVTDALTDAALLALRGREAELFSAVYQAFAGQVLGYLTAKGVSDPEAVTQDVFLAVLPRVETITGGVSGLRTFVFSVAHARMVDDHRRQSRAPEHHEFEPERDTRQSNSAEAEAMNRVAPGEVMALLDLLGEDQREVLTLRIVAGLTVDQAAEIMGKSQGAVKQLQRRALNSLREHSVVKEYVAP
ECFp69750	ECF132	ECF132s2	Arthrobacter sp. Hiyo8	BAS15483.1	GCA_001549895.1	MTVLRGMEGSRVLDPLADEYLQADEEDPALLFTAAYNEFSGPVFGYLRARGVDDPEAVTQDVFLALYPKLDSLRGGLQGAKTLLFSIAHARMVDHYRKRERTPDSAPYESDLDSRRAPSAEDQAFGHGAGLGVTELLADLNPDYREVLALRVVADLSLEETADIMGKSQGAVKQLQRRALSALRERALLRNGTS
ECFp69741	ECF132	ECF132s2	Arthrobacter sp. SPG23, Arthrobacter sp. SPG23	KIS25704.1, WP_043484952.1	GCA_000876655.1, GCF_000876655.1	MLDTLADEYVHTDGADPAVMFTLVYRKFSGAVLGYLRARGVDDPEAVTQDVFLAFYPKLEGLSGGLQGAKSLIFSIAHARMVDHYRRNERTPVLSPYESDLDGRSSASAEELALAKVDGGGAGALLEGLSPDHQEVLALRVVADLSVEQAAEVMGRTPGAVKQLHRRALSALRERASTGSQAHHE
ECFp69777	ECF132	ECF132s1	Arthrobacter sp. ZBG10, Arthrobacter sp. ZBG10	KNH13503.1, WP_050687931.1	GCA_001238605.1, GCF_001238605.1	MTDALTDELLPESAGGTNASLVYRTYAPQVLGYLVARGVEDPEAAMQEVFLAVLPRLESVHGGAAGLRTFIFSVAHARMVDDHRRQSRAPVTLPFDADLDQRSTASAEAAALDRMAPREVVALLNVLPADQREVLALRLVAGLSVDQAAKVMGRSAGAVKQLQRRALLKLRETTDVKEYLKP
ECFp69771	ECF132	ECF132s2	Arthrobacter sp. Leaf137, Arthrobacter sp. Leaf137	KQQ83401.1, WP_056081077.1	GCA_001423525.1, GCF_001423525.1	MEEPLVLDTLAQAETEEFENTAGADPAVLFAAAYRSFAGPVQGYLKARGVDDPEAVTQDVFLAFYPRIESLTGGLQGAKSLIFSIAHARMVDHYRRLERRPHLTPYDPHDDARTSPSAEEGAVGITGGAAAMLEGLADEHQEVLALRIVADLSIEQVAAIMGKSTGAIKQLQRRALQNLKAQTLKRNQANHE
ECFp69752	ECF132	ECF132s1	Arthrobacter sp. Leaf137, Arthrobacter sp. Leaf137	KQQ90113.1, WP_056076868.1	GCA_001423525.1, GCF_001423525.1	MTDALTGESLRDPDSGSSAFGVVYRTYASQVLGYFKARGAEDPEAAMQEVFLSVLPRLNSVTGGSAGLRTFIFSVAHARMVDDHRRQSRTPAKLPFEPELDAREDPSAEEEALERIAPGEIVGLLESLQQEQREVLSLRLVAGLTVEQTAETIGKSAGAVKQLQRRGILKLREVAAVKEYLRP
ECFp69785	ECF132	ECF132s1	Arthrobacter sp. Leaf141, Arthrobacter sp. Leaf141	KQR04879.1, WP_056595481.1	GCA_001424565.1, GCF_001424565.1	MTDALTDELLPESAGGTNAFSLVYRTYAPQVLGYLVARGVEDPEAAMQEVFLAVLPRLESVHGGAAGLRTFIFSVAHARMVDDHRRQSRAPVTLPFDADLDQRSTASAEAAALDRMAPREVVALLNVLPADQREVLALRLVAGLSVDQAAEVMGRSAGAVKQLQRRALLKLRETTDVKEYLKP
ECFp69758	ECF132	ECF132s2	Arthrobacter sp. Leaf337, Arthrobacter sp. Leaf337	KQR62709.1, WP_055806825.1	GCA_001423745.1, GCF_001423745.1	MLDTLADEYVHTDGADPAVLFTLVYRKFSGAVLGYLRARGVDDPEAVTQDVFLAFYPKLDGLRGGLQGAKSLIFSIAHARMVDHYRRNERTPTLSPYESEFDARSTASAEELALAKVNGGGAGALLEGLSPDHQEVLALRVVADLSVEQAAEIMGRTPGAVKQLHRRALSALRERASTGSQAHHE
ECFp69788	ECF132	ECF132s1	Arthrobacter sp. Leaf337, Arthrobacter sp. Leaf337	KQR75047.1, WP_055801086.1	GCA_001423745.1, GCF_001423745.1	MTEALTDDALRALKGRDGELFNLVYRSYASQVLGYLTARGVEDPEATMQDVFLAVLPRIDTISGGASGLRTFLFSVAHARMVDDHRRQSRTPPKQPFEPEFDRRESSSAEAAAMLLVAPGEVLELLEVLGEDQKEVLTLRIIADLTVEQVAEIMGKSAGAVKQLQRRALDRLREHSAVKDYVAP
ECFp69779	ECF132	ECF132s1	Arthrobacter sp. Soil761, Arthrobacter sp. Soil761	KRE66917.1, WP_056392220.1	GCA_001428325.1, GCF_001428325.1	MTDAQTDEAPDQPTPGTAAFSLVYKTYASQVLGYLTARGVEDPEAAMQEVFLSVLPRLDSVRGGDAGLRTFIFSVAHARMVDDHRRQSRSPLKLPFEPELDQRQDSSAEKLALERISPREVLGLLDGLPQDQRDVLSLRLVGGLTVEQTAETIDKSAGAVKQLQRRALLKLRELAAVKEYFTP
ECFp69772	ECF132	ECF132s2	Arthrobacter sp. Soil761, Arthrobacter sp. Soil761	KRE68092.1, WP_056391811.1	GCA_001428325.1, GCF_001428325.1	MEEPLVLDTLVQEEIDIFDNAAGTDPAVLFAAAYRTFAGPVHGYLKARGLDDPEAVTQDVFLAFYPKIGSLTGGSAGAKSLLFSIAHARMVDHYRRLERRPQLTPYDPQQDGRTSPSAEDQAVELTAGAAAMLEGLSAEHQEVLALRVVADLSIDQVADIMGKSAGAIKQLQRRALQNLKAQTLKRNQANHE
ECFp69794	ECF132	ECF132s1	Arthrobacter sp. Soil762, Arthrobacter sp. Soil762	KRE70353.1, WP_056349004.1	GCA_001428335.1, GCF_001428335.1	MTDALTDDVLRARARDPELFSIVYRTYAPQVLGYLTARGVEDPEAVMQEVFIAVLPRLQKVTGGVAGLRTFVFSVAHARMVDDHRRQERTPSKLPFEADLDGREESSAEAEVLHRISPQEVADLLNELPDEQREVLSLRLVAGLTVDQVAAVMGKSAGAVKQLQRRALIRLREQSAVKEYVAP
ECFp69756	ECF132	ECF132s2	Arthrobacter sp. Soil762, Arthrobacter sp. Soil762	KRE81079.1, WP_056341258.1	GCA_001428335.1, GCF_001428335.1	MKEPLVLDTLAEEDIDTFADTAGADPAVLFGAVYRTLSGAVLGYLKARGVDDPEAVTQDVFLAFFPKIGELTGGLQGAKSLVFSIAHARMVDYYRRVERRPDFTPYDPLQDGRSTASAEDHALGHDGGAAHLLAGLTDEHRQVLALRVVADLSIEQVAGIMGKSQGAIKQLQRRALQNLKDQTLRRNQADHE
ECFp69735	ECF132	ECF132s1	Arthrobacter sp. Soil764, Arthrobacter sp. Soil764	KRE82285.1, WP_056337184.1	GCA_001428075.1, GCF_001428075.1	MTDAQTDDAPEQPAPGTPAFSLVYKTYASQVLGYLTARGVEDPEAAMQEVFLSVLPRLDTVHGGDAGLRTFIFSVAHARMVDDHRRQSRSPVRLPFEPELDQRQDSSAEKQALQRISPQEILGLLDGLPQDQREVLSLRLVGGLTVEQTAETINKSAGAVKQLQRRALLKLRELAAVREYFTP
ECFp69745	ECF132	ECF132s2	Arthrobacter sp. Soil764, Arthrobacter sp. Soil764	KRE91127.1, WP_056331062.1	GCA_001428075.1, GCF_001428075.1	MLDTLTQEEIDIFDNAAGTDPAALFAAAYRTFAGPVQGYLRARGLDDPEAVTQDVFLAFYPRIGTLTGGLAGAKSLIFSIAHARMVDHYRRLERRPQLTPYEPQQDGRTSPSAEDHAVELTGGAAAMLEGLSEEHQEVLALRVVADLSIDQVAAIMGKSAGAIKQLQRRALQNLKVQTLKRNQANHG
ECFp69786	ECF132	ECF132s2	Arthrobacter sp. EpRS71, Arthrobacter sp. EpRS71	KUM35870.1, WP_062072632.1	GCA_001512285.1, GCF_001512285.1	MLNPLADEDVQADQDYPGLLFTAAYNKFAGPVFGYLRARGVDDPEAVTQDVFLALYPKLETLDGGLQGAKTLLFSIAHARMVDHYRKRERTPDSTPYEADLDARRSPSAEDQAFGRAAGLGVTEILEDLPEDYREVLALRVVADVSVEDAAAIMGKSQGAIKQLQRRALGALKKRALLRNGTS
ECFp69782	ECF132	ECF132s1	Arthrobacter sp. EpRS71, Arthrobacter sp. EpRS71	KUM36496.1, WP_062073741.1	GCA_001512285.1, GCF_001512285.1	MTDALTDEALHALKGNNAELFGAVYQAYAGQVLGYLTAKGVSDPEAVTQDVFLAVLPRLDDISGGVHGLRTFIFSVAHARMVDEHRKQSRSPEQHEFEPDRDTREVSSAEAEAMGLLAPKEVMRLLDYLGDEQREVLSLRIVAGLTVEQVADIMGKSAGAVKQLQRRALITLREHSAVKEYVSP
ECFp145769	ECF132	ECF132s1	Arthrobacter sp. cf158, Arthrobacter sp. yr096	SDX14732.1, SEJ60855.1	GCA_900106835.1, GCA_900108925.1	MARQSSYPWWGYPSRNGGWPGYQATDLPPIESPITVTDALTDEALSALKGNNAELFSAVYQAYAGQVLGYLTAKGVSDPEAVTQDVFLAVLPRLDDLSGGVSGLRTFIFSVAHARMVDEHRKHSRAPEHHEFEPERDTRESSSAEAEAMMRLAPLEVMALLDHLGDDQREVLTLRIVAGLTVEQVAEIMGKTAGAVKQLQRRALITLREHSAVKEYVSS
ECFp171776	ECF132	ECF132s2	Arthrobacter sp. cf158	SDX25549.1	GCA_900106835.1	MLDPLADEDVQVDQDDPGLLFTAAYNSFAGPVFGYLRARGVDDPEAVTQDVFLALYPRLDSLQGGLQGARTLLFSIAHARMVDHYRKRERRPDSTPYESELDARRAPSAEDQAFGRASGVGVTELLEGLADDYREVLALRVVADLSVEETAAIMGKSQGAVKQLQRRALSALKKRAHRTNGTS
ECFp145768	ECF132	ECF132s2	Arthrobacter sp. yr096	SEJ56798.1	GCA_900108925.1	MLDPLADEDVQVDQDDPALLFTAAYNSFAGPVFGYLRARGVDDPEAVTQDVFLALYPRLDSLQGGLQGARTLLFSIAHARMVDHYRKRERRPDSTPYESELDARRTPSAEDQAFGRASGVGVTELLEGLADDYREVLALRVVADLSVEETAAIMGKSQGAVKQLQRRALSALKKRAHRTNGTS
ECFp69746	ECF132	ECF132s2	Arthrobacter sp. ATCC 21022, Arthrobacter sp. ATCC 21022, Arthrobacter sp. ATCC 21022, Arthrobacter sp. ATCC 21022	KUR62800.1, AMB41953.1, WP_062098411.1, WP_062098411.1	GCA_001519005.1, GCA_001542565.1, GCF_001519005.1, GCF_001542565.1	MLNPLVEENVQADQDDPGLLFTAAYNTFSGPVLGYLRARGVEDAEAVTQDVFLALYPRIPTLQGGLQGAKSLLFSMAHARMVDHYRRRERTPDAAPYDADLDHRSAPSAEEQAVGGLGAIHLLEGLPDDYREVLALRVVADLSVEETASIMDKSQGAIKQLQRRALTALRKQALAQRTPQRNEHA
ECFp69737	ECF132	ECF132s1	Arthrobacter sp. OY3WO11, Arthrobacter sp. OY3WO11	OAE00641.1, WP_066273603.1	GCA_001641125.1, GCF_001641125.1	MTDALTDEALDGPAGPTVFSVVYRTYASQVLGYLTARGVEDPEAAMQEVFLSVLPRLGSVHGGAAGLRTFIFSVAHARMVDDHRRQSRTPAKLPFEPELDQREDSSAETEALERIVPQEVLGLLDALPQDQREVLALRLVAGFTVEQSAEAMGKSEGAVKQLQRRALLKLRELADVKEYLKP
ECFp69770	ECF132	ECF132s2	Arthrobacter sp. OY3WO11, Arthrobacter sp. OY3WO11	OAE03228.1, WP_066279641.1	GCA_001641125.1, GCF_001641125.1	MEEPLVLSTLAQEEIDIFESAAVTDPAVLFGAAYRSFAGPVQGYLKARGVDDPEAVAQDVFLAFYPKISELTGGLQGAKSLLFSIAHARMVDYYRRVERRPQLSPYDPHQDARTTSSAEDHAIELHGGAAALLDGLSEEHQEVLALRVVADLSIEQVAQIMGKSPGAIKQLQRRALQNLKAQTLQRNQANHE
ECFp145766	ECF132	ECF132s1	Arthrobacter sp. OV608	SEQ86977.1	GCA_900110595.1	MIDALTDQDLGEHSAGPAVFSVVYRTYASQVLGYLTARGVEDPEAAMQEVFLSVLPRLGTIHGGTAGLRTLIFSVAHARMVDDHRRQSRTPAKLPFEPELDRREDSSAESEALERISPREVLDLLDGLPQDQREVLSLRLVAGLTVEQSADAMGKSPGAVKQLQRRALGKLRELSAVKEYLRP
ECFp145767	ECF132	ECF132s2	Arthrobacter sp. OV608	SER18341.1	GCA_900110595.1	MLDTLAQEDIDIFDDAAGTDPAALFGVAYRSFAGPVLGYLKARGVDDPEAVTQDVFLAFFPKINGLSGGLQGAKSLIFSIAHARMVDHYRRLERRPQLTPYDPQEDSRSTPSAEDHAVELNGGAEALLAGLSDEHQEVLALRVVADLSIEQVAAIMGKSEGAIKQLQRRALSNLKAQTLSRNQANHE
ECFp69755	ECF132	ECF132s2	Arthrobacter sp. SW1, Arthrobacter sp. SW1	OFI37009.1, WP_070350590.1	GCA_001766675.1, GCF_001766675.1	MLDPLADEYTETVGEDPALFFTAAYNSYSGQVLGYLRARGVHDPEAVMQDVFLALYPKIPTLEGGLAGAKSLLFTIAHARLVDHYRKREREPALSSFEPETDIRREPSAEAQALGHGGIAATELLEGLRDDYREVLALRVVADLSLEETAAVMGRTQGAVKQLQRRALHALRECASGRNGRS
ECFp69778	ECF132	ECF132s1	Arthrobacter sp. SW1, Arthrobacter sp. SW1	OFI38469.1, WP_070348939.1	GCA_001766675.1, GCF_001766675.1	MTDALTDEALQALQGNDAELFSAVYQAFAGQVLGYLSAKGVNDPEAVTQDVFLAVLPRINTITGGLKGLRTFIFSVAHARMVDDHRKQGRAPEHQEFEAERDTREVLSAEAEVMDRVAPGEVLALLAFLGEEQREVLSLRIVAGLTVDQVAEIMGKSQGAVKQLQRRALNALREHSAVKEYVAP
ECFp69753	ECF132	ECF132s1	Paenarthrobacter nicotinovorans 231Sha2.1M6	WP_026541786.1	GCF_000514015.1	MTDALTDEALHALKGNTAELFSAVYQAYAGQVLGYLTAKGVPDPEATTQDVFLAVLPRLDDLDGGLNGLRTFIFSVAHARMVDEHRKQSRAPIQHEFEPERDTRESSSAEAEALSRLAPSEVAALLDNLGEDQREVLNLRIVAGLTVEQVADIMGKSTGAVKQLQRRALITLREHSAVKEYVSP
ECFp69747	ECF132	ECF132s2	Paenarthrobacter nicotinovorans 231Sha2.1M6	WP_026543011.1	GCF_000514015.1	MLDPLADEYLQADHDDPALLFTAAYNSFSGPVFGYLRARGVDDPEAVTQDVFLALYPKLETLHGGLEGAKTLLFSIAHARMVDHYRKRERTPDSTPYESELDSRCAPSAEEQAFGRASGLGVTELLNDLADDYREVLALRVIADLSVEQTADIMGKSQGAVKQLQRRALGALKKRAQRTNGTS
ECFp69744	ECF132	ECF132s1	Paenarthrobacter nicotinovorans 26Cvi1.1E	WP_026548334.1	GCF_000514155.1	MTDALTDEALHALKGNTAELFSAVYQAYAGQVLGYLTAKGVPDPEASTQDVFLAVLPRLDDLSGGVNGLRTFIFSVAHARMVDEHRKQSRAPIQHEFEPERDTRESSSAEAEALSRLAPSEVAALLDSLGDEQREVLNLRIVAGLTVEQVADIMGKSSGAVKQLQRRALITLREHSAVKEYVSP
ECFp69736	ECF132	ECF132s2	Paenarthrobacter nicotinovorans 26Cvi1.1E	WP_026548486.1	GCF_000514155.1	MLDPLADEYLQADHADPALLFTAAYNSFSGPVFGYLRARGVDDPEAVTQDVFLALYPKLETLHGGLEGAKTLLFSIAHARMVDHYRKRERTPDSTPYESELDSRCAPSAEEQAFGRASGLGVTELLNDLADDYREVLALRVIADLSVEQTADIMGKSQGAVKQLQRRALGALKKRAQRTNGTS
ECFp69789	ECF132	ECF132s1	Pseudarthrobacter chlorophenolicus	WP_045730023.1	GCF_000962805.1	MTDALTDESLRDPDSGSSAFGVVYRTYASQVLGYFKARGAEDPEAAMQEVFLSVLPRLNSVTGGSAGLRTFIFSVAHARMVDDHRRQSRTPAKLPFEPGLDGREDPSAEEEALERIAPGEIVGLLDSLQDEQRQVLALRLVAGLTLEQTAETMGKSTGAVKQLQRRGILKLREVAAVKEYLRP
ECFp69791	ECF132	ECF132s2	Pseudarthrobacter chlorophenolicus	WP_045730780.1	GCF_000962805.1	MEEPLVLDTLAQAETEEFENTAGADPAVLFAAAYRSFAGPVQGYLKARGVDDPEAVAQDVFLAFYPRIESLTGGLQGAKSLIFSIAHARMVDHYRRLERRPQLTPYDPQDDARRSPSAEDQAVELTGGAAAMLEGLAGEHQEVLALRIVADLSIEQVAAIMGKSTGAIKQLQRRALQNLKAQTLKRNQANHE
ECFp69781	ECF132	ECF132s2	Pseudarthrobacter phenanthrenivorans Sphe3	WP_049786150.1	GCF_000189535.1	MLSTLAQEEIDIFDSAAGTDPAALFGAAYRSFAGPVQGYLKARGVDDPEAVTQDVFLAFYPKIDGLTGGLQGAKSLLFSIAHARMVDYYRRIERRPQLSPYDPQHDARTTPSAEDHAVDLNGGAAALLEGLSEEHQEVLALRVVADLSLEQVARIMGKSTGAIKQLQRRALQNLKAQTLQRNQANS
ECFp69780	ECF132	ECF132s2	Pseudarthrobacter phenanthrenivorans	WP_052260373.1	GCF_000813845.1	MLDTLAQEEIDIFENAAGTDPAALFAAAYRTFAGPVQGYLKARGLDDPEAVTQDVFMAFYPKIGTLTGGLQGAKSLIFSIAHARMVDHYRRLERRPQLTAYDPQHDGRTTPSAEDQAAELTGGAAAMLEGLSGEHQEVLALRVVADLSIDQVAAIMGKSAGAIKQLQRRALQNLKAQTLKRNQANHE
ECFp69775	ECF132	ECF132s1	Arthrobacter sp. MA-N2	WP_028265694.1	GCF_000517125.1	MTDALTDAALRDLQGREAELFTAVYQAFAGQVLGYLTAKGASDPEAVTQEVFLAVLPRLETITGGVSGLRTFVFSVAHARMVDDHRRQSRAPELREFEPERDPRQSNSAEAEAMDRVAYGEVGALLDLLREDQREVLSLRIVAGLTVDHVAEIMGKSQGAVKQLQRRALNTLREHSVVKEYIAP
ECFp69795	ECF132	ECF132s2	Arthrobacter sp. MA-N2	WP_028267727.1	GCF_000517125.1	MLDPLADEYLQADEDEPALLFTAAYNNFSGQVLGYLRARGVDDPEAVTQDVFLALYPKLDSLRGGLQGAKTLLFSIAHARMVDHYRKRERTPDSAPYEPDLDSRSAPSAEDQAFGHGDGLGVTELLADLSTDYREVLALRVVADLSVEETADIMGKSQGAVKQLQRRALSALRERALLRNGTP
ECFp69764	ECF132	ECF132s2	Arthrobacter sp. 31Y	WP_024818545.1	GCF_000526335.1	MLDPLAGEYMQADQDDPGLLFTAAYNTFAGPVFGYLRARGVDDPEAVTQDVFLALYPKLETLHGGLQGAKTLLFSIAHARMVDHYRKRERTPDSTPYEADLDARRSPSAEDQAFGRGAGLGVTEILDDLPEDYREVLALRVVADVSVEDTAVIMGKSQGAVKQLQRRALGALKKRALLRNGTS
ECFp69761	ECF132	ECF132s1	Arthrobacter sp. 31Y	WP_024819407.1	GCF_000526335.1	MTDALTDEALHALKGNNAELFGAVYQAYAGQVLGYLTAKGVSDPEAVTQDVFLAVLPRLDDISGGVHGLRTFIFSVAHARMVDEHRKQSRSPEHHEFEPDRDTREVSSAETEAMGLLAPKEVMRLLDYLGDEQREVLTLRIVAGLTVEQVADIMGKSAGAVKQLQRRALVTLREHSAVKEYVAP
ECFp69763	ECF132	ECF132s1	Arthrobacter sp. 161MFSha2.1	WP_026267483.1	GCF_000374945.1	MTDALTDEALRALQGNNAELFSAVYQAYAGQVLGYLTAKGVPDPEATTQDVFLAVLPRLDEINGGVNGLRTFIFSVAHARMVDEHRKESRTPDQHEFEPERDAREASSAEAEAMLRLAPYEVMALLEHLGEEQREVLTLRIVAGLTVEQVAGIMGKTAGAVKQLQRRALITLREHSAVKEYVSP
ECFp69784	ECF132	ECF132s2	Arthrobacter sp. 162MFSha1.1	WP_018770065.1	GCF_000374905.1	MEEPLVLDTLVQEEIDIFDNAAGTDPAVLFAAAYRTFAGPVHGYLKARGLDDPEAVTQDVFLAFYPKIGSLTGGLAGAKSLLFSIAHARMVDHYRRLERRPQLTPYDPQQDGRTSPSAEDHAVELTAGAAAMLEGLSAEHQEVLALRVVADLSIDQVADIMGKSAGAIKQLQRRALQNLKAQTLKRNQANHE
ECFp69776	ECF132	ECF132s1	Arthrobacter sp. 162MFSha1.1	WP_018771839.1	GCF_000374905.1	MTDAQTDEAPDQPTPGTAAFSLVYKTYASQVLGYLTARGVEDPEAAMQEVFLSVLPRLDSVRGGDAGLRTFIFSVAHARMVDDHRRQSRSPLKLPFEPELDQRQDSSAEKLALERISPREVLGLLDGLPQDQRDVLSLRLVGGLTVEQTAETIDKSAGAVKQLQRRALLKLRELAAVKEYLTP
ECFp69760	ECF132	ECF132s2	Arthrobacter sp. 135MFCol5.1	WP_018760794.1	GCF_000374865.1	MEEPLVLDTLAQEESDIFDNAAGTDPAALFAAAYRTFAGPVQGYLKARGLDDPEAVTQDVFMAFYPRIGNLTGGLQGAKSLLFSIAHARMVDYYRRLERRPQLTPYDPQHDGRTTPSAEDHAVELTGGAAAMLEGLSEEHQEVLALRVVADLSIEQVAAIMGKSAGAIKQLQRRALQNLKAQTLKRNQANHE
ECFp69759	ECF132	ECF132s1	Arthrobacter sp. 135MFCol5.1	WP_026264977.1	GCF_000374865.1	MTDAQTDAAPDHAVPGPAAFSLVYKTYASQVLGYLAARGVDDPEAAMQEVFLSVLPRLDTVRGGEAGLRTFIFSVAHARMVDDRRRQSRHPVKLPFEPQLDQREDTSAEKEALRNISPGEVLELLSGLPQDQREALSLRLVAGLTVEQAAEAMDKSPGSVKQLQRRALLKLRELASVKEYLAP
ECFp69773	ECF132	ECF132s1	Arthrobacter sp. M2012083	WP_017198400.1	GCF_000281065.1	MTDALTDEALHALKGNNAELFGAVYQTYAGQVLGYLTAKGVPDPEAITQDVFLAVLPRLDDISGGVHGLRTFIFSVAHARMVDEHRKQSRAPEHHEFEPERDTREVSSAEAEAMGLLAPKEVMKLLDYLGDDQREVLTLRIVAGLTVEQVAEIMGKSDGAVKQLQRRALITLREHSAVKEYVSP
ECFp69748	ECF132	ECF132s2	Arthrobacter sp. M2012083	WP_017199816.1	GCF_000281065.1	MLDPLADEYVQADQDDPALLFTAAYNNFAGPVFGYLRARGVDDPEAVTQDVFLALYPKLETLHGGLPGAKTLLFSIAHARMVDHYRKRERTPDSTPYEPDLDARRSPSAEDQAFGRVAGLGVTELLDDLPDDYREVLALRVVADVSVEDTAAIMGKSQGAVKQLQRRALSALKKRALLRNGTS
ECFp69742	ECF132	ECF132s2	Arthrobacter sp. UNC362MFTsu5.1	WP_028270875.1	GCF_000685965.1	MLDTLADEYVHTDGADPAVLFTLVYRKFSGAVLGYLRARGVDDPEAVTQDVFLAFYPKLDGLRGGLQGAKSLIFSIAHARMVDHYRRNERTPTLSPYESELDARSTASAEELALAKANGGGAGALLEGLSPDHQEVLALRVVADLSVEQAAEIMGRTPGAVKQLHRRALSALRERASTGSQADHE
ECFp69769	ECF132	ECF132s1	Arthrobacter sp. UNC362MFTsu5.1	WP_028272248.1	GCF_000685965.1	MTEALTDDALRALKGRDGELFNLVYRSYASQVLGYLTARGVEDPEATMQDVFLAVLPRIDTISGGASGLRTFLFSVAHARMVDDHRRQSRTPPKQPFEPEFDRREATSAEAAAMLLVAPGEVLELLEVLGEDQKEVLTLRIIADLTVEQVAEIMGKSAGAVKQLQRRALDRLREHSAVKDYVAP
ECFp69790	ECF132	ECF132s1	Arthrobacter sp. B6	WP_066287220.1	GCF_001663775.1	MTDALTDDVLRAGAGDPELFSLVYRTHAPQVLGYLTARGVEDPEAVMQDVFLAVLPRLGSVVGGMQGLRTFIFSVAHARMVDDHRRQSRTPAKLPFHAELDLREESSAEAEALERVSPSEVLGLLQGLLDEQREVLTLRLIGGLTVDQVASVMGKSPGAVKQLQRRALTRLREETLVKEYVAP
ECFp69787	ECF132	ECF132s2	Arthrobacter sp. B6	WP_066289300.1	GCF_001663775.1	MEEPLVLDTLAEENIQIFADTAGADPAVLFGAVYRTFSGAVLGYLKARGVDDPEAVTQDVFLAFYPKIGELTGGLQGAKSLVFSIAHARMVDYYRRVARRPDFTPYDPLQDGRSTASAEDHALGHAAGGAADLLEGLSEDHREVLALRVVADLSIEQVAGIMGKSQGAIKQLQRRALQNLKDQTLRRNQADHE
ECFp69762	ECF132	ECF132s1	Arthrobacter sp. Hiyo1	WP_059388507.1	GCF_001263615.1	MTDALTDAALLALRGREAELFSAVYQAFAGQVLGYLTAKGVSDPEAVTQDVFLAVLPRVETITGGVSGLRTFVFSVAHARMVDDHRRQSRAPEHHEFEPERDTRQSNSAEAEAMNRVAPGEVMALLDLLGEDQREVLTLRIVAGLTVDQAAEIMGKSQGAVKQLQRRALNSLREHSVVKEYVAP
ECFp69734	ECF132	ECF132s2	Arthrobacter sp. Hiyo1	WP_059388725.1	GCF_001263615.1	MLDPLADEYLQADEEDPALLFTAAYNEFSGPVFGYLRARGVDDPEAVTQDVFLALYPKLDSLRGGLQGAKTLLFSIAHARMVDHYRKRERTPDSAPYESDLDSRRAPSAEDQAFGHGAGLGVTELLADLNPDYREVLALRVVADLSLEETADIMGKSQGAVKQLQRRALSALRERALLRNGTS
ECFp126254	ECF14	ECF14s2	Campylobacter concisus, Campylobacter concisus	OEY23295.1, WP_075467239.1	GCA_001764565.1, GCF_001764565.1	MTRESAGADVPADEVEGGELTGTAAFDAGQAPMPSWAELVAEHADSVYRLAYRLSGNQYDAEDLTQETFMRVFKNLKKYQPGTFEGWLHRITTNLFLDMVRRRAKIRMEALPEDYERVPGTDMTPEQAYTAANLDPVLQSALDELSPEFRVAVVLCDVVGMSYEEIGETLGVKMGTVRSRIHRGRAQLRESLEAQAANDAAAKELIRAR
ECFp127094	ECF14	ECF14s1	Dermacoccus nishinomiyaensis, Dermacoccus nishinomiyaensis	AIF40316.1, WP_038567258.1	GCA_000725405.1, GCF_001908935.1	MSMSNPRGAVADPVHPVNTRSRVRVAEQAPPGWQPPTWEEIVTEHSARVYRLAYRLTGNVHDAEDLTHDVFVRVFNSLGSYRPGTFEGWLHRITTNMFLDRMRRKQRIRFDALADDADGRLPSGAAGPEQVVLDAQLDDDVQRALDALAPDFRAAVVLCDIEGLTYEEIAQTLGLKLGTVRSRIHRGRAALRESLAHRSPAAREARRRSVVQAAKEGLTRRPAVGLT
ECFp126235	ECF14	ECF14s3	Renibacterium salmoninarum ATCC 33209	ABY22929.1	GCA_000018885.1	MSSASALRGIALWHRKLPVESVMISLPEFSGVGPLALNVAIENSAMNSASKAAAVPAVDAAPLERSAFIDAAGEEWVAPSWEEVVRNHSAKVFRLAYRLTGNKFDAEDLTQEVFVRVFRSLANFTPGTLDGWLHRITTNLFLDQARRKSRIRFDALAEDAETRLPGRDPGPERSFEFNNLDVDIQKALDALPPDFRAAVVLCDLEGLSYDEVAAALDVKLGTVRSRIHRGRIMLRASLAHRDPRPLSTQQPAVKKLPKLKLPRIVSAH
ECFp126345	ECF14	ECF14s1	Arthrobacter globiformis NBRC 12137, Arthrobacter globiformis NBRC 12137	GAB15533.1, WP_003805137.1	GCA_000238915.2, GCF_000238915.1	MSASVAAPVPATEEQAAEWAMPTWEEVVTNHSAKVYRLAYRLTGNKYDAEDLTQEVFVRVFRSLENFKPGTLDGWLHRITTNLFLDQARRKSRIRFDALAEDAESRLPGREPGPEQSFELNNLDLDVQAALEELPPDFRAAVVLCDLEGLSYDEVAEALGVKLGTVRSRIHRGRTMLREKLAHRDPRPQQARKPRLKMPRIAGVL
ECFp126524	ECF14	ECF14s2	Corynebacterium ammoniagenes DSM 20306, Corynebacterium ammoniagenes DSM 20306, Corynebacterium ammoniagenes DSM 20306, Corynebacterium ammoniagenes DSM 20306	EFG80609.1, APT82954.1, WP_003848560.1, WP_003848560.1	GCA_000164115.1, GCA_001941425.1, GCF_000164115.1, GCF_001941425.1	MTSQDLSGTAAFDAGEATMPTWGELVEEHADNVYRLAYRLSGNQHDAEDLTQETFMRVFRSLNKYQAGTFEGWLHRITTNLFLDMVRHRAKIRMEALPEDYERVPGTDMTPEQSYDVANLDPALQAALDELSPDFRVAVVLCDVVGMTYDEIAETLGVKMGTVRSRIHRGRSQLKSSLEKAAATNDEARVLLRTR
ECFp126526	ECF14	ECF14s2	Corynebacterium stationis, Corynebacterium stationis, Corynebacterium stationis, Corynebacterium stationis	AMJ44905.1, APT95321.1, WP_066794869.1, WP_066794869.1	GCA_001561975.1, GCA_001941345.1, GCF_001561975.1, GCF_001941345.1	MTSQDLSGTAAFDAGEATMPTWGELVEEHADNVYRLAYRLSGNQHDAEDLTQETFMRVFRSLNKYQAGTFEGWLHRITTNLFLDMVRHRSKIRMEALPEDYERVPGTDMTPEQSYDVANLDPALQAALDDLSPDFRVAVVLCDVVGMTYDEIAETLGVKMGTVRSRIHRGRSQLKSSLEKAARTNDEARVLLRTR
ECFp126281	ECF14	ECF14s2	Corynebacterium stationis, Corynebacterium stationis	OAH32665.1, WP_066837313.1	GCA_001643075.1, GCF_001643075.1	MTSQDLSGTAAFDAGEATMPTWGELVEEHADNVYRLAYRLSGNQHDAEDLTQETFMRVFRSLNKYQAGTFDGWLHRITTNLFLDMVRHRSKIRMEALPEDYERVPGTDMTPEQSYDVANLDPALQAALDDLSPDFRVAVVLCDVVGMTYDEIAETLGVKMGTVRSRIHRGRSQLKSSLEKAARTNDEARVLLRTR
ECFp126594	ECF14	ECF14s1	Cellulomonas fimi ATCC 484, Cellulomonas fimi ATCC 484	AEE47004.1, WP_013772030.1	GCA_000212695.1, GCF_000212695.1	MTTPPAAWQPPTWEQIVRDHSARVYRLAYRLTGNRQDAEDLTQETFVRVFRSLSTYTPGTFEGWLHRITTNLFLDQARRRQRIRMDAMGEEQDRLPSGDHLSSPERAFEHGNLDHDVQRALDELPPEYRAAVVLCDIEGLSYEEIAVTLGIKLGTVRSRIHRARARLRVSLEHLAPDAGRAAADDEAVAAPSAPGRAG
ECFp127120	ECF14	ECF14s1	Cellulosimicrobium cellulans F16, Cellulosimicrobium sp. I38E, Cellulosimicrobium cellulans F16, Cellulosimicrobium funkei, Cellulosimicrobium sp. I38E	KON72686.1, KZM79611.1, WP_047233516.1, WP_047233516.1, WP_047233516.1	GCA_001274015.1, GCA_001647255.1, GCF_001274015.1, GCF_001019615.1, GCF_001647255.1	MDDVDDARPGTSTHVTQDGSAWVPPSWDEIVREHSARVYRLAYRLTGNRHDAEDLTQETFVRVFRSLSSYTPGTFEGWLHRITTNLFLDQVRRKQRIRMEAMGDDDGQYPARSEAQPERGFEHANLDHDVQRALDALSPEYRAAVVLCDIEGLSYEEIAVTLGIKLGTVRSRIHRARSQLRAALPHRDPADRPASDDVPTPVAARGVA
ECFp177001	ECF14	ECF14s1	Cellulosimicrobium cellulans	SDF89969.1	GCA_900102445.1	MDHVDDARPRTGTHGTQDAGTWVPPSWDAIVREHSARVYRLAYRLTGNRQDAEDLTQETFVRVFRSLSSYTPGTFEGWLHRITTNLFLDQVRRKQRIRMEAMGDDDGHYPARAEAQPERGFEHANLDHDVQRALDALSPEYRAAVVLCDIEGLSYEEIAVTLGIKLGTVRSRIHRARSQLRAALPHRDPAERPASDDAPTAVGARGVA
ECFp836	ECF14	ECF14s2	Corynebacterium diphtheriae NCTC 13129, Corynebacterium diphtheriae HC03, Corynebacterium diphtheriae HC02, Corynebacterium diphtheriae str. Aberdeen, Corynebacterium diphtheriae, Corynebacterium diphtheriae, Corynebacterium diphtheriae bv. gravis str. ISS 4060, Corynebacterium diphtheriae bv. gravis str. ISS 4746, Corynebacterium diphtheriae bv. gravis str. ISS 4749, Corynebacterium diphtheriae, Corynebacterium diphtheriae, Corynebacterium diphtheriae, Corynebacterium diphtheriae, Corynebacterium diphtheriae, Corynebacterium diphtheriae, Corynebacterium diphtheriae, Corynebacterium diphtheriae, Corynebacterium diphtheriae, Corynebacterium diphtheriae, Corynebacterium diphtheriae, Corynebacterium diphtheriae, Corynebacterium diphtheriae, Corynebacterium diphtheriae, Corynebacterium diphtheriae, Corynebacterium diphtheriae, Corynebacterium diphtheriae NCTC 13129, Corynebacterium diphtheriae HC03, Corynebacterium diphtheriae HC02, Corynebacterium diphtheriae str. Aberdeen, Corynebacterium diphtheriae, Corynebacterium diphtheriae, Corynebacterium diphtheriae bv. gravis str. ISS 4060, Corynebacterium diphtheriae bv. gravis str. ISS 4746, Corynebacterium diphtheriae bv. gravis str. ISS 4749, Corynebacterium diphtheriae, Corynebacterium diphtheriae, Corynebacterium diphtheriae, Corynebacterium diphtheriae, Corynebacterium diphtheriae, Corynebacterium diphtheriae, Corynebacterium diphtheriae, Corynebacterium diphtheriae	CAE49512.1, AEX78629.1, AEX76393.1, ERA53569.1, KJJ60745.1, KKA81638.1, KLN40816.1, KLN42168.1, KLN44648.1, ODS20529.1, ODS21526.1, OIR74547.1, OIR70744.1, OIR79920.1, OIR95761.1, OIS20094.1, OIS22588.1, OIS00571.1, OJH93059.1, OLN21033.1, OLN17858.1, OLN13760.1, OMO46059.1, OMO46821.1, ONF71877.1, WP_021335690.1, WP_021335690.1, WP_021335690.1, WP_021335690.1, WP_021335690.1, WP_021335690.1, WP_021335690.1, WP_021335690.1, WP_021335690.1, WP_021335690.1, WP_021335690.1, WP_021335690.1, WP_021335690.1, WP_021335690.1, WP_021335690.1, WP_021335690.1, WP_021335690.1	GCA_000195815.1, GCA_000242775.1, GCA_000255155.1, GCA_000455805.1, GCA_000953975.1, GCA_000968865.1, GCA_001026805.1, GCA_001026845.1, GCA_001188005.1, GCA_001723445.1, GCA_001723455.1, GCA_001875875.1, GCA_001876005.1, GCA_001876035.1, GCA_001876175.1, GCA_001876195.1, GCA_001876215.1, GCA_001876255.1, GCA_001889775.1, GCA_001935895.1, GCA_001935905.1, GCA_001935935.1, GCA_001974705.1, GCA_001974725.1, GCA_001981275.1, GCF_000195815.1, GCF_000242775.1, GCF_000255155.1, GCF_000455805.1, GCF_000953975.1, GCF_000968865.1, GCF_001026805.1, GCF_001026845.1, GCF_001188005.1, GCF_001875875.1, GCF_001876005.1, GCF_001876035.1, GCF_001876175.1, GCF_001876195.1, GCF_001876215.1, GCF_001876255.1, GCF_001889775.1	MRCQPFCRNLAGFPQNSPAQSTTMTYTHGSALPSTDDVTIDADVATEELTGTAAFDAGVGDMPSWEELVAQHADSVYRLAFRLSGNQHDAEDLTQETFMRVFRSLKGYQPGTFEGWLHRITTNLFLDMVRHRAKIRMEALPEDYERVPGTDMTPEQAYNVSNLDPALQKALDDLSPDFRVAVVLCDVVGMSYDEIADTLGVKMGTVRSRIHRGRSQLRAHLENQATSDEGAQLLLATGR
ECFp127133	ECF14	ECF14s2	Corynebacterium diphtheriae 241, Corynebacterium diphtheriae C7 (beta), Corynebacterium diphtheriae HC04, Corynebacterium diphtheriae HC01, Corynebacterium diphtheriae VA01, Corynebacterium diphtheriae PW8, Corynebacterium diphtheriae DSM 43988, Corynebacterium diphtheriae bv. mitis str. ISS 3319, Corynebacterium diphtheriae, Corynebacterium diphtheriae, Corynebacterium diphtheriae, Corynebacterium diphtheriae, Corynebacterium diphtheriae, Corynebacterium diphtheriae, Corynebacterium diphtheriae, Corynebacterium diphtheriae, Corynebacterium diphtheriae, Corynebacterium diphtheriae, Corynebacterium diphtheriae, Corynebacterium diphtheriae, Corynebacterium diphtheriae, Corynebacterium diphtheriae, Corynebacterium diphtheriae, Corynebacterium diphtheriae bv. gravis, Corynebacterium diphtheriae, Corynebacterium diphtheriae, Corynebacterium diphtheriae, Corynebacterium diphtheriae, Corynebacterium diphtheriae, Corynebacterium diphtheriae 241, Corynebacterium diphtheriae INCA 402, Corynebacterium diphtheriae C7 (beta), Corynebacterium diphtheriae HC04, Corynebacterium diphtheriae HC01, Corynebacterium diphtheriae VA01, Corynebacterium diphtheriae PW8, Corynebacterium diphtheriae bv. mitis str. NC03529, Corynebacterium diphtheriae DSM 43988, Corynebacterium diphtheriae bv. mitis str. ISS 3319, Corynebacterium diphtheriae, Corynebacterium diphtheriae, Corynebacterium diphtheriae, Corynebacterium diphtheriae, Corynebacterium diphtheriae, Corynebacterium diphtheriae, Corynebacterium diphtheriae, Corynebacterium diphtheriae, Corynebacterium diphtheriae, Corynebacterium diphtheriae, Corynebacterium diphtheriae, Corynebacterium diphtheriae, Corynebacterium diphtheriae bv. gravis	AEX43967.1, AEX67103.1, AEX80901.1, AEX74153.1, AEX83134.1, AEX69614.1, ERA56384.1, KLN39216.1, CKG84335.1, ODS19321.1, OEH70416.1, OEH72756.1, OFI59432.1, OFI53508.1, OFI54824.1, OFI61974.1, OFI63702.1, OFI65842.1, OIS03063.1, OJI01763.1, OJH95148.1, OJI03475.1, OKY22916.1, OKY22363.1, OLO13628.1, OLO23269.1, OLO24863.1, OMO45013.1, ONF66028.1, WP_021334972.1, WP_021334972.1, WP_021334972.1, WP_021334972.1, WP_021334972.1, WP_021334972.1, WP_021334972.1, WP_021334972.1, WP_021334972.1, WP_021334972.1, WP_021334972.1, WP_021334972.1, WP_021334972.1, WP_021334972.1, WP_021334972.1, WP_021334972.1, WP_021334972.1, WP_021334972.1, WP_021334972.1, WP_021334972.1, WP_021334972.1, WP_021334972.1, WP_021334972.1	GCA_000241895.1, GCA_000255175.1, GCA_000255195.1, GCA_000255235.1, GCA_000255255.1, GCA_000255275.1, GCA_000455785.1, GCA_001026825.1, GCA_001457455.1, GCA_001723465.1, GCA_001742085.1, GCA_001742095.1, GCA_001832935.1, GCA_001832945.1, GCA_001832975.1, GCA_001833005.1, GCA_001833025.1, GCA_001833035.1, GCA_001876285.1, GCA_001889845.1, GCA_001889855.1, GCA_001889905.1, GCA_001913255.1, GCA_001913265.1, GCA_001937225.1, GCA_001937315.1, GCA_001937335.1, GCA_001974665.1, GCA_001981265.1, GCF_000241895.1, GCF_000241915.1, GCF_000255175.1, GCF_000255195.1, GCF_000255235.1, GCF_000255255.1, GCF_000255275.1, GCF_000257885.1, GCF_000455785.1, GCF_001026825.1, GCF_001457455.1, GCF_001832935.1, GCF_001832945.1, GCF_001832975.1, GCF_001833005.1, GCF_001833025.1, GCF_001833035.1, GCF_001876285.1, GCF_001889845.1, GCF_001889855.1, GCF_001889905.1, GCF_001913255.1, GCF_001913265.1	MRCQPFCRNLAGFPQNSPAQSTTMTYTHGSALPSTDDVTIDADVATEELTGTAAFDAGVGDMPSWEELVAQHADSVYRLAFRLSGNQHDAEDLTQETFMRVFRSLKGYQPGTFEGWLHRITTNLFLDMVRHRTKIRMEALPEDYERVPGTDMTPEQAYNVSNLDPALQKALDDLSPDFRVAVVLCDVVGMSYDEIADTLGVKMGTVRSRIHRGRSQLRAHLENQATSDEGAQLLLATGR
ECFp126316	ECF14	ECF14s2	Corynebacterium diphtheriae INCA 402	AEX46177.1	GCA_000241915.1	MRCQPFCRNLAGFPQNSPAQSTNMTYTHGSALPSTDDVTIDADVATEELTGTAAFDAGVGDMPSWEELVAQHADSVYRLAFRLSGNQHDAEDLTQETFMRVFRSLKGYQPGTFEGWLHRITTNLFLDMVRHRTKIRMEALPEDYERVPGTDMTPEQAYNVSNLDPALQKALDDLSPDFRVAVVLCDVVGMSYDEIADTLGVKMGTVRSRIHRGRSQLRAHLENQATSDEGAQLLLATGR
ECFp126901	ECF14	ECF14s2	Corynebacterium diphtheriae CDCE 8392, Corynebacterium diphtheriae, Corynebacterium diphtheriae, Corynebacterium diphtheriae, Corynebacterium diphtheriae, Corynebacterium diphtheriae, Corynebacterium diphtheriae, Corynebacterium diphtheriae, Corynebacterium diphtheriae, Corynebacterium diphtheriae, Corynebacterium diphtheriae, Corynebacterium diphtheriae, Corynebacterium diphtheriae, Corynebacterium diphtheriae, Corynebacterium diphtheriae, Corynebacterium diphtheriae, Corynebacterium diphtheriae, Corynebacterium diphtheriae, Corynebacterium diphtheriae, Corynebacterium diphtheriae, Corynebacterium diphtheriae CDCE 8392, Corynebacterium diphtheriae, Corynebacterium diphtheriae, Corynebacterium diphtheriae, Corynebacterium diphtheriae, Corynebacterium diphtheriae, Corynebacterium diphtheriae, Corynebacterium diphtheriae, Corynebacterium diphtheriae, Corynebacterium diphtheriae, Corynebacterium diphtheriae, Corynebacterium diphtheriae, Corynebacterium diphtheriae, Corynebacterium diphtheriae, Corynebacterium diphtheriae, Corynebacterium diphtheriae, Corynebacterium diphtheriae, Corynebacterium diphtheriae, Corynebacterium diphtheriae, Corynebacterium diphtheriae	AEX71892.1, OIR74222.1, OIR69506.1, OIR64258.1, OIR68625.1, OIS12930.1, OIR88194.1, OIR88523.1, OIR92564.1, OIR93781.1, OIR80187.1, OIR78302.1, OIR89765.1, OIR91478.1, OIR96651.1, OIS17057.1, OIS15965.1, OIS17753.1, OIS08610.1, OIS11787.1, WP_041734880.1, WP_041734880.1, WP_041734880.1, WP_041734880.1, WP_041734880.1, WP_041734880.1, WP_041734880.1, WP_041734880.1, WP_041734880.1, WP_041734880.1, WP_041734880.1, WP_041734880.1, WP_041734880.1, WP_041734880.1, WP_041734880.1, WP_041734880.1, WP_041734880.1, WP_041734880.1, WP_041734880.1, WP_041734880.1	GCA_000255215.1, GCA_001875805.1, GCA_001875815.1, GCA_001875845.1, GCA_001875855.1, GCA_001875905.1, GCA_001875925.1, GCA_001875945.1, GCA_001875965.1, GCA_001875975.1, GCA_001876025.1, GCA_001876055.1, GCA_001876085.1, GCA_001876095.1, GCA_001876115.1, GCA_001876145.1, GCA_001876165.1, GCA_001876245.1, GCA_001876295.1, GCA_001876335.1, GCF_000255215.1, GCF_001875805.1, GCF_001875815.1, GCF_001875845.1, GCF_001875855.1, GCF_001875905.1, GCF_001875925.1, GCF_001875945.1, GCF_001875965.1, GCF_001875975.1, GCF_001876025.1, GCF_001876055.1, GCF_001876085.1, GCF_001876095.1, GCF_001876115.1, GCF_001876145.1, GCF_001876165.1, GCF_001876245.1, GCF_001876295.1, GCF_001876335.1	MRCQPFCRNLAGFPQNSPAQSTTMTYTHGSAFPSTDDVTIDADVATEELTGTAAFDAGVGDMPSWEELVAQHADSVYRLAFRLSGNQHDAEDLTQETFMRVFRSLKGYQPGTFEGWLHRITTNLFLDMVRHRAKIRMEALPEDYERVPGTDMTPEQAYNVSNLDPALQKALDDLSPDFRVAVVLCDVVGMSYDEIADTLGVKMGTVRSRIHRGRSQLRAHLENQATSDEGAQLLLATGR
ECFp126222	ECF14	ECF14s2	Corynebacterium diphtheriae bv. intermedius str. NCTC 5011, Corynebacterium diphtheriae bv. intermedius str. NCTC 5011	EIK56463.1, WP_003850982.1	GCA_000263415.1, GCF_000263415.1	MTYTHGSAFPSTDDVTIDADVATEELTGTAAFDAGVGDMPSWEELVAQHADSVYRLAFRLSGNQHDAEDLTQETFMRVFRSLKGYQPGTFEGWLHRITTNLFLDMVRHRTKIRMEALPEDYERVPGTDMTPEQAYNVSNLDPALQKALDDLSPDFRVAVVLCDVVGMSYDEIADTLGVKMGTVRSRIHRGRSQLRAHLENQATSDEGAQLLLATGR
ECFp176797	ECF14	ECF14s2	Corynebacterium diphtheriae, Corynebacterium diphtheriae, Corynebacterium diphtheriae, Corynebacterium diphtheriae, Corynebacterium diphtheriae, Corynebacterium diphtheriae, Corynebacterium diphtheriae, Corynebacterium diphtheriae, Corynebacterium diphtheriae, Corynebacterium diphtheriae, Corynebacterium diphtheriae, Corynebacterium diphtheriae	OFI55784.1, OJH90732.1, OJH89795.1, OJH98620.1, OJH97900.1, APM35207.1, WP_070795171.1, WP_070795171.1, WP_070795171.1, WP_070795171.1, WP_070795171.1, WP_070795171.1	GCA_001832925.1, GCA_001889765.1, GCA_001889785.1, GCA_001889825.1, GCA_001889835.1, GCA_001902275.1, GCF_001832925.1, GCF_001889765.1, GCF_001889785.1, GCF_001889825.1, GCF_001889835.1, GCF_001902275.1	MTYTHGSAFPSTDDVTIDADVATEELTGTAAFDAGLGDMPSWEELVAQHADSVYRLAFRLSGNQHDAEDLTQETFMRVFRSLKGYQPGTFEGWLHRITTNLFLDMVRHRAKIRMEALPEDYERVPGTDMTPEQAYNVSNLDPALQKALDDLSPDFRVAVVLCDVVGMSYDEIADTLGVKMGTVRSRIHRGRSQLRAHLENQATSDEGAQLLLATGR
ECFp176888	ECF14	ECF14s2	Corynebacterium diphtheriae	OLN17302.1	GCA_001935945.1	MTYTHGSALPSTDADVATEELTGTAAFDAGVGDMPSWEELVAQHADSVYRLAFRLSGNQHDAEDLTQETFMRVFRSLKGYQPGTFEGWLHRITTNLFLDMVRHRAKIRMEALPEDYERVPGTDMTPEQAYNVSNLDPALQKALDDLSPDFRVAVVLCDVVGMSYDEIADTLGVKMGTVRSRIHRGRSQLRAHLENQATSDEGAQLLLATGR
ECFp831	ECF14	ECF14s2	Corynebacterium glutamicum R, Corynebacterium glutamicum ATCC 13032, Corynebacterium glutamicum ATCC 13032, Corynebacterium glutamicum S9114, Corynebacterium glutamicum ATCC 14067, Corynebacterium glutamicum K051, Corynebacterium glutamicum SCgG1, Corynebacterium glutamicum SCgG2, Corynebacterium glutamicum Z188, Corynebacterium glutamicum MB001, Corynebacterium glutamicum, Corynebacterium glutamicum, Corynebacterium glutamicum, Corynebacterium glutamicum, Corynebacterium glutamicum, Corynebacterium glutamicum, Corynebacterium glutamicum, Corynebacterium glutamicum, [Brevibacterium] flavum, Corynebacterium crenatum MT, Corynebacterium glutamicum R, Corynebacterium glutamicum ATCC 13032, Corynebacterium glutamicum ATCC 13032, Corynebacterium glutamicum S9114, Corynebacterium glutamicum ATCC 14067, Corynebacterium glutamicum K051, Corynebacterium glutamicum SCgG1, Corynebacterium glutamicum SCgG2, Corynebacterium glutamicum Z188, Corynebacterium glutamicum MB001, Corynebacterium glutamicum, Corynebacterium glutamicum, Corynebacterium glutamicum, Corynebacterium glutamicum, Corynebacterium glutamicum, Corynebacterium glutamicum, Corynebacterium glutamicum, Corynebacterium glutamicum, Corynebacterium glutamicum, [Brevibacterium] flavum, Corynebacterium crenatum MT, Corynebacterium crenatum	BAF54182.1, BAB98513.1, CAF19826.1, EGV41434.1, KEI22873.1, CCH24295.1, AGN18867.1, AGN21890.1, EPP40896.1, AGT05112.1, KIH74001.1, AJE68751.1, AMA01542.1, ANE09793.1, OKX79134.1, OKX83710.1, OKX81326.1, OKX94514.1, AKF28950.1, EOA64440.1, WP_003855001.1, NP_600348.1, WP_003855001.1, WP_003855001.1, WP_003855001.1, WP_003855001.1, WP_003855001.1, WP_003855001.1, WP_003855001.1, WP_003855001.1, WP_003855001.1, WP_003855001.1, WP_003855001.1, WP_003855001.1, WP_003855001.1, WP_003855001.1, WP_003855001.1, WP_003855001.1, WP_003855001.1, WP_003855001.1, WP_003855001.1, WP_003855001.1	GCA_000010225.1, GCA_000011325.1, GCA_000196335.1, GCA_000224315.2, GCA_000233355.3, GCA_000382905.1, GCA_000404145.1, GCA_000404185.1, GCA_000417765.1, GCA_000445015.1, GCA_000819915.1, GCA_000828015.1, GCA_001518935.2, GCA_001643035.1, GCA_001912155.1, GCA_001912725.1, GCA_001912735.1, GCA_001912785.1, GCA_000987865.1, GCA_000380545.1, GCF_000010225.1, GCF_000011325.1, GCF_000196335.1, GCF_000224315.1, GCF_000233355.2, GCF_000382905.1, GCF_000404145.1, GCF_000404185.1, GCF_000417765.1, GCF_000445015.1, GCF_000819915.1, GCF_000828015.1, GCF_000934815.1, GCF_001518935.2, GCF_001643035.1, GCF_001912155.1, GCF_001912725.1, GCF_001912735.1, GCF_001912785.1, GCF_000987865.1, GCF_000380545.1, GCF_000732145.1	MTYMKKKSRDDAPVVIETVQAEHAEELTGTAAFDAGQADMPTWGELVAEHADSVYRLAYRLSGNQHDAEDLTQETFMRVFRSLKSYQPGTFEGWLHRITTNLFLDMVRHRGKIRMEALPEDYERVPGNDITPEQAYTEANLDPALQAALDELSPDFRVAVILCDVVGMSYDEIAETLGVKMGTVRSRIHRGRSQLRASLEAAAMTSEEVSLLVPTH
ECFp126487	ECF14	ECF14s2	Corynebacterium glutamicum, Corynebacterium glutamicum, Corynebacterium glutamicum, Corynebacterium glutamicum	AIK87592.1, AIK84808.1, WP_038586909.1, WP_038586909.1	GCA_000742715.1, GCA_000742735.1, GCF_000742715.1, GCF_000742735.1	MKKKSRDDAPVVIETVQAEHAEELTGTAAFDAGQAEMPTWGELVAEHADSVYRLAYRLSGNQHDAEDLTQETFMRVFRSLKSYQPGTFEGWLHRITTNLFLDMVRHRGKIRMEALPEDYERVPGNDITPEQAYTEANLDPALQAALDELSPDFRVAVILCDVVGMSYDEIAETLGVKMGTVRSRIHRGRSQLRASLEAAAMTSEEVSLLVPTH
ECFp126712	ECF14	ECF14s2	Corynebacterium glutamicum, Corynebacterium glutamicum, Corynebacterium glutamicum, Corynebacterium glutamicum, Corynebacterium glutamicum, Corynebacterium glutamicum	ALP51550.1, ANU35073.1, APT08825.1, WP_060565485.1, WP_060565485.1, WP_060565485.1	GCA_001447865.2, GCA_001687645.1, GCA_001936195.1, GCF_001447865.2, GCF_001687645.1, GCF_001936195.1	MKKKSRDDAPVVIETVQAEHAEELTGTAAFDAGQADMPTWGELVAEHADSVYRLAYRLSGNQHDAEDLTQETFMRVFRSLKSYQPGTFEGWLHRITTNLFLDMVRHRGKIRMEALPEDYERVPGNDITPEQAYTEAHLDPALQAALDELSPDFRVAVILCDVVGMSYDEIAETLGVKMGTVRSRIHRGRSQLRASLEAAAMTSEEVSLLVPTH
ECFp126296	ECF14	ECF14s2	Corynebacterium glutamicum ZL-6, [Brevibacterium] flavum ZL-1, Corynebacterium glutamicum ZL-6, [Brevibacterium] flavum ZL-1	ANR65187.1, ANR62186.1, WP_065367233.1, WP_065367233.1	GCA_001683115.1, GCA_001683055.1, GCF_001683115.1, GCF_001683055.1	MKKKSRDDAPVVIETVQAEHAEELTGTAAFDAGQADMPTWGELVAEHADSVYRLAYRLSGNQHDAEDLTQETFMRVFRSLKSYQPGTFEGWLHRITTNLFLDMVRHRGKIRMEALSEDYERVPGNDITPEQAYTEAHLDPALQAALDELSPDFRVAVILCDVVGMSYDEIAETLGVKMGTVRSRIHRGRSQLRASLEAAAMTSEEVSLLVPTH
ECFp176805	ECF14	ECF14s2	Corynebacterium glutamicum, Corynebacterium glutamicum	OKX83314.1, WP_074506327.1	GCA_001912755.1, GCF_001912755.1	MKKKSRDGAPVVIETVQAEHAEELTGTAAFDAGQADMPTWGELVAEHADSVYRLAYRLSGNQHDAEDLTQETFMRVFRSLKSYQPGTFEGWLHRITTNLFLDMVRHRGKIRMEALPEDYERVPGNDITPEQAYTDANLDPALQAALDELSPDFRVAVILCDVVGMSYDEIAETLGVKMGTVRSRIHRGRSQLRASLEAAAMTSEEVSLLVPTH
ECFp176853	ECF14	ECF14s2	Corynebacterium glutamicum, Corynebacterium glutamicum	OKX92599.1, WP_074495891.1	GCA_001912805.1, GCF_001912805.1	MKKKSRDDAPVVIETVQAEHAEELTGTAAFDAGQADMPTWGELVAEHADSVYRLAYRLSGNQHDAEDLTQETFMRVFRSLKSYQPGTFEGWLHRITTNLFLDMVRHRGKIRMEALPEDYERVPGNDITPEQAYTEANLDPALQAALDELSPDFRVAVILCDVVGMSYDEIAETLGVKMGTVRSRIHRGRSQLRASLEAAAMISEEVSLLVPTH
ECFp126035	ECF14	ECF14s2	Corynebacterium pseudotuberculosis CIP 52.97, Corynebacterium pseudotuberculosis 1/06-A, Corynebacterium pseudotuberculosis 316, Corynebacterium pseudotuberculosis 258, Corynebacterium pseudotuberculosis, Corynebacterium pseudotuberculosis, Corynebacterium pseudotuberculosis, Corynebacterium pseudotuberculosis, Corynebacterium pseudotuberculosis, Corynebacterium pseudotuberculosis, Corynebacterium pseudotuberculosis, Corynebacterium pseudotuberculosis, Corynebacterium pseudotuberculosis, Corynebacterium pseudotuberculosis, Corynebacterium pseudotuberculosis, Corynebacterium pseudotuberculosis, Corynebacterium pseudotuberculosis, Corynebacterium pseudotuberculosis, Corynebacterium pseudotuberculosis, Corynebacterium pseudotuberculosis, Corynebacterium pseudotuberculosis CIP 52.97, Corynebacterium pseudotuberculosis 1/06-A, Corynebacterium pseudotuberculosis 316, Corynebacterium pseudotuberculosis 258, Corynebacterium pseudotuberculosis, Corynebacterium pseudotuberculosis, Corynebacterium pseudotuberculosis, Corynebacterium pseudotuberculosis, Corynebacterium pseudotuberculosis, Corynebacterium pseudotuberculosis, Corynebacterium pseudotuberculosis, Corynebacterium pseudotuberculosis, Corynebacterium pseudotuberculosis	AEQ06348.1, AER68854.1, AFB72130.1, AFK16433.1, KEX88443.1, ANZ92056.1, AKS13137.1, AMN69811.1, AMN71665.1, AMN73078.1, AMN75925.1, APQ53898.1, APQ55985.1, OMH75117.1, OMH71584.1, OMH74921.1, OMH71250.1, OMH64585.1, OMH66335.1, OMH76989.1, WP_014366835.1, WP_014366835.1, WP_014366835.1, WP_014366835.1, WP_014366835.1, WP_014366835.1, WP_014366835.1, WP_014366835.1, WP_014366835.1, WP_014366835.1, WP_014366835.1, WP_014366835.1, WP_014366835.1	GCA_000227605.1, GCA_000233735.1, GCA_000248375.1, GCA_000263755.2, GCA_000729725.1, GCA_000764045.2, GCA_001186445.1, GCA_001579825.1, GCA_001579865.1, GCA_001579885.1, GCA_001579925.1, GCA_001922265.1, GCA_001922285.1, GCA_001969065.1, GCA_001969085.1, GCA_001969095.1, GCA_001969145.1, GCA_001969155.1, GCA_001969165.1, GCA_001969175.1, GCF_000227605.1, GCF_000233735.1, GCF_000248375.1, GCF_000263755.4, GCF_000729725.1, GCF_001186445.1, GCF_001579825.1, GCF_001579865.1, GCF_001579885.1, GCF_001579925.1, GCF_001922265.1, GCF_001922285.1, GCF_001969165.1	MTSNSGSLSPSSSLDQTLEAAELNGTAAFDAGIGSMPTWGELVAEHADSVYRLAFRLSGNQHDAEDLTQETFMRVFRSLKNYQPGTFEGWLHRITTNLFLDMVRHRSKIRMEALPEDCDRVPGTTMTPEQAYNIANLDPALQKALDDLGPDFRVAVVLCDVVGMSYDEIADTLGVKMGTVRSRIHRGRSQLRASLEAAAATNEDAQLLLPMSY
ECFp126606	ECF14	ECF14s2	Corynebacterium pseudotuberculosis 31, Corynebacterium pseudotuberculosis, Corynebacterium pseudotuberculosis, Corynebacterium pseudotuberculosis, Corynebacterium pseudotuberculosis, Corynebacterium pseudotuberculosis, Corynebacterium pseudotuberculosis, Corynebacterium pseudotuberculosis, Corynebacterium pseudotuberculosis, Corynebacterium pseudotuberculosis, Corynebacterium pseudotuberculosis, Corynebacterium pseudotuberculosis 31, Corynebacterium pseudotuberculosis, Corynebacterium pseudotuberculosis, Corynebacterium pseudotuberculosis, Corynebacterium pseudotuberculosis, Corynebacterium pseudotuberculosis, Corynebacterium pseudotuberculosis, Corynebacterium pseudotuberculosis, Corynebacterium pseudotuberculosis, Corynebacterium pseudotuberculosis, Corynebacterium pseudotuberculosis	AFH90617.1, APB29060.1, APB10720.1, APB12766.1, APB14817.1, APB16859.1, APB18909.1, APB20947.1, APB24146.1, APB24969.1, APB28204.1, WP_014655277.1, WP_014655277.1, WP_014655277.1, WP_014655277.1, WP_014655277.1, WP_014655277.1, WP_014655277.1, WP_014655277.1, WP_014655277.1, WP_014655277.1, WP_014655277.1	GCA_000259155.3, GCA_001866985.1, GCA_001867005.1, GCA_001867025.1, GCA_001867045.1, GCA_001867065.1, GCA_001867085.1, GCA_001867105.1, GCA_001867125.1, GCA_001867145.1, GCA_001867165.1, GCF_000259155.3, GCF_001866985.1, GCF_001867005.1, GCF_001867025.1, GCF_001867045.1, GCF_001867065.1, GCF_001867085.1, GCF_001867105.1, GCF_001867125.1, GCF_001867145.1, GCF_001867165.1	MTSNSGSLSPSSSLDQTHEAAELNGTAAFDAGIGSMPTWGELVAEHADSVYRLAFRLSGNQHDAEDLTQETFMRVFRSLKNYQPGTFEGWLHRITTNLFLDMVRHRSKIRMEALPEDCDRVPGTTMTPEQAYNIANLDPALQKALDDLGPDFRVAVVLCDVVGMSYDEIADTLGVKMGTVRSRIHRGRSQLRASLEAAAATNEDAQLLLPMSY
ECFp126840	ECF14	ECF14s2	Corynebacterium pseudotuberculosis FRC41, Corynebacterium pseudotuberculosis C231, Corynebacterium pseudotuberculosis 1002, Corynebacterium pseudotuberculosis I19, Corynebacterium pseudotuberculosis PAT10, Corynebacterium pseudotuberculosis 42/02-A, Corynebacterium pseudotuberculosis 3/99-5, Corynebacterium pseudotuberculosis P54B96, Corynebacterium pseudotuberculosis 267, Corynebacterium pseudotuberculosis Cp162, Corynebacterium pseudotuberculosis, Corynebacterium pseudotuberculosis, Corynebacterium pseudotuberculosis, Corynebacterium pseudotuberculosis, Corynebacterium pseudotuberculosis, Corynebacterium pseudotuberculosis, Corynebacterium pseudotuberculosis, Corynebacterium pseudotuberculosis, Corynebacterium pseudotuberculosis, Corynebacterium pseudotuberculosis, Corynebacterium pseudotuberculosis, Corynebacterium pseudotuberculosis, Corynebacterium pseudotuberculosis, Corynebacterium pseudotuberculosis, Corynebacterium pseudotuberculosis, Corynebacterium pseudotuberculosis, Corynebacterium pseudotuberculosis, Corynebacterium pseudotuberculosis, Corynebacterium pseudotuberculosis, Corynebacterium pseudotuberculosis, Corynebacterium pseudotuberculosis, Corynebacterium pseudotuberculosis, Corynebacterium pseudotuberculosis, Corynebacterium pseudotuberculosis, Corynebacterium pseudotuberculosis, Corynebacterium pseudotuberculosis, Corynebacterium pseudotuberculosis FRC41, Corynebacterium pseudotuberculosis C231, Corynebacterium pseudotuberculosis 1002, Corynebacterium pseudotuberculosis I19, Corynebacterium pseudotuberculosis PAT10, Corynebacterium pseudotuberculosis 42/02-A, Corynebacterium pseudotuberculosis 3/99-5, Corynebacterium pseudotuberculosis P54B96, Corynebacterium pseudotuberculosis 267, Corynebacterium pseudotuberculosis Cp162, Corynebacterium pseudotuberculosis, Corynebacterium pseudotuberculosis, Corynebacterium pseudotuberculosis, Corynebacterium pseudotuberculosis, Corynebacterium pseudotuberculosis, Corynebacterium pseudotuberculosis, Corynebacterium pseudotuberculosis, Corynebacterium pseudotuberculosis, Corynebacterium pseudotuberculosis, Corynebacterium pseudotuberculosis, Corynebacterium pseudotuberculosis, Corynebacterium pseudotuberculosis, Corynebacterium pseudotuberculosis, Corynebacterium pseudotuberculosis, Corynebacterium pseudotuberculosis, Corynebacterium pseudotuberculosis, Corynebacterium pseudotuberculosis, Corynebacterium pseudotuberculosis, Corynebacterium pseudotuberculosis, Corynebacterium pseudotuberculosis, Corynebacterium pseudotuberculosis, Corynebacterium pseudotuberculosis, Corynebacterium pseudotuberculosis	ADK28585.1, ADL10273.1, ADL20681.1, ADO26065.1, AEK92122.1, AEP70041.1, AEX39268.1, AFF21944.1, AFH51727.1, AFM07145.1, AIG07175.1, AIG08242.1, AIG11624.1, AJC13525.1, AKC73545.1, AKJ55466.1, AKI60214.1, AKP08451.1, ALF58212.1, ALM78400.1, ALP34512.1, ALR33421.1, ALU18237.1, ALU20230.1, ALU22191.1, ANH24545.1, ANK56173.1, ANQ79102.1, ANQ76978.1, APA73537.1, APG81362.1, OLS65211.1, APX35900.1, APX38583.1, APZ32574.1, AQL50901.1, WP_013241647.1, WP_013241647.1, WP_013241647.1, WP_013241647.1, WP_013241647.1, WP_013241647.1, WP_013241647.1, WP_013241647.1, WP_013241647.1, WP_013241647.1, WP_013241647.1, WP_013241647.1, WP_013241647.1, WP_013241647.1, WP_013241647.1, WP_013241647.1, WP_013241647.1, WP_013241647.1, WP_013241647.1, WP_013241647.1, WP_013241647.1, WP_013241647.1, WP_013241647.1, WP_013241647.1, WP_013241647.1, WP_013241647.1, WP_013241647.1, WP_013241647.1, WP_013241647.1, WP_013241647.1, WP_013241647.1, WP_013241647.1, WP_013241647.1	GCA_000143705.1, GCA_000144675.1, GCA_000144935.2, GCA_000152065.1, GCA_000221625.1, GCA_000227175.1, GCA_000241855.1, GCA_000255935.1, GCA_000258385.1, GCA_000265545.1, GCA_000730365.1, GCA_000730405.1, GCA_000730445.1, GCA_000814865.1, GCA_000972805.1, GCA_001017615.1, GCA_001026945.1, GCA_001047215.1, GCA_001298505.1, GCA_001433475.1, GCA_001447295.1, GCA_001456175.1, GCA_001481675.1, GCA_001481715.1, GCA_001481755.1, GCA_001653295.1, GCA_001663495.1, GCA_001682255.1, GCA_001682275.1, GCA_001865765.1, GCA_001889145.1, GCA_001942005.1, GCA_001969465.1, GCA_001969485.1, GCA_001975165.1, GCA_001989595.1, GCF_000143705.1, GCF_000144675.1, GCF_000144935.1, GCF_000152065.1, GCF_000221625.1, GCF_000227175.1, GCF_000241855.1, GCF_000255935.1, GCF_000258385.1, GCF_000265545.1, GCF_000730365.1, GCF_000730405.1, GCF_000730445.1, GCF_000814865.1, GCF_000972805.1, GCF_001017615.1, GCF_001026945.1, GCF_001047215.1, GCF_001298505.1, GCF_001433475.1, GCF_001447295.1, GCF_001456175.1, GCF_001481675.1, GCF_001481715.1, GCF_001481755.1, GCF_001653295.1, GCF_001663495.1, GCF_001682255.1, GCF_001682275.1, GCF_001719645.1, GCF_001865765.1, GCF_001889145.1, GCF_001975165.1	MTAFFQTSSWFSPEESGKIPFMTSNSGSLSPSSSLDQTHEAAELNGTAAFDAGIGSMPTWGELVAEHADSVYRLAFRLSGNQHDAEDLTQETFMRVFRSLKNYQPGTFEGWLHRITTNLFLDMVRHRSKIRMEALPEDCDRVPGTTMTPEQAYNIANLDPALQKALDDLGPDFRVAVVLCDVVGMSYDEIADTLGVKMGTVRSRIHRGRSQLRASLEAAAATNEDAQLLLPMSH
ECFp127252	ECF14	ECF14s2	Corynebacterium pseudotuberculosis, Corynebacterium pseudotuberculosis	ANH26615.1, WP_064430583.1	GCA_001653315.1, GCF_001653315.1	MTSNSGSFSPSSSLDQTHEAAELNGTAAFDAGIGSMPTWGELVAEHADSVYRLAFRLSGNQHDAEDLTQETFMRVFRSLKNYQPGTFEGWLHRITTNLFLDMVRHRSKIRMEALPEDCDRVPGTTMTPEQAYNIANLDPALQKALDDLGPDFRVAVVLCDVVGMSYDEIADTLGVKMGTVRSRIHRGRSQLRASLEAAAATNEDAQLLLPMSH
ECFp126063	ECF14	ECF14s2	Corynebacterium callunae DSM 20147, Corynebacterium callunae DSM 20147, Corynebacterium callunae DSM 20147	AGG66502.1, WP_029703154.1, WP_029703154.1	GCA_000344785.1, GCF_000344785.1, GCF_000420585.1	MVFMKKKSRDYAPAEIEPVPTDTAEELTGTAAFDAGQAEMPTWGELVAEHADSVYRLAFRLSGNQHDAEDLTQETFMRVFRSLKSYQPGTFEGWLHRITTNLFLDMVRHRGKIRMEALPEDYERVPGNDMTPEQAYNVANLDPALQKALDELSPDFRVAVVLCDVVGMSYDEIAETLGVKMGTVRSRIHRGRSHLRASLEAAALTNEEVSLLVPTH
ECFp126285	ECF14	ECF14s2	Corynebacterium xerosis, Corynebacterium xerosis, Corynebacterium xerosis NBRC 16721	KKO80981.1, WP_046651240.1, WP_046651240.1	GCA_000988235.1, GCF_000988235.1, GCF_001552415.1	MRDTGRDAGRETADSAVAEDLTGTAAFDAGAGDMPSWAQLVEEHGDSVYRLAFRLTGNPHDAEDLTQETFMRVFRSLKRYKPGTFQGWLHRITTNLFLDMVRHRQAIRMEALPENYDRVPGTAPTPEQVYADANLDPDLERALAALHPDYRAAVVLCDVVGLTYEEIADTLGVKMGTVRSRIHRARTQLRANLEAAERERAEQERLARVV
ECFp845	ECF14	ECF14s1	Mycobacterium avium subsp. paratuberculosis K-10, Mycobacterium avium subsp. paratuberculosis S397, Mycobacterium avium subsp. paratuberculosis S5, Mycobacterium avium subsp. paratuberculosis MAP4, Mycobacterium avium subsp. paratuberculosis 08-8281, Mycobacterium avium 05-4293, Mycobacterium avium subsp. paratuberculosis 10-4404, Mycobacterium avium 10-5581, Mycobacterium avium subsp. hominissuis 10-5606, Mycobacterium avium subsp. paratuberculosis 10-5864, Mycobacterium avium subsp. paratuberculosis 10-5975, Mycobacterium avium subsp. paratuberculosis 10-8425, Mycobacterium avium 09-5983, Mycobacterium avium subsp. paratuberculosis 11-1786, Mycobacterium avium 10-5560, Mycobacterium avium MAV_061107_1842, Mycobacterium avium subsp. avium 2285 (R), Mycobacterium avium MAV_120709_2344, Mycobacterium avium XTB13-223, Mycobacterium avium subsp. hominissuis 101, Mycobacterium avium subsp. avium 2285 (R), Mycobacterium avium subsp. avium, Mycobacterium avium subsp. hominissuis TH135, Mycobacterium avium subsp. avium 2285 (S), Mycobacterium avium subsp. paratuberculosis, Mycobacterium avium subsp. paratuberculosis, Mycobacterium avium subsp. paratuberculosis, Mycobacterium avium subsp. paratuberculosis, Mycobacterium avium subsp. paratuberculosis, Mycobacterium avium subsp. paratuberculosis, Mycobacterium avium subsp. paratuberculosis, Mycobacterium avium subsp. paratuberculosis, Mycobacterium avium subsp. paratuberculosis, Mycobacterium sp. MAC_011194_8550, Mycobacterium sp. MAC_080597_8934, Mycobacterium avium subsp. paratuberculosis K-10, Mycobacterium avium subsp. paratuberculosis CLIJ644, Mycobacterium avium subsp. paratuberculosis CLIJ361, Mycobacterium avium subsp. paratuberculosis CLIJ623, Mycobacterium avium subsp. paratuberculosis Pt139, Mycobacterium avium subsp. paratuberculosis Pt144, Mycobacterium avium subsp. paratuberculosis Pt145, Mycobacterium avium subsp. paratuberculosis Pt146, Mycobacterium avium subsp. paratuberculosis Pt154, Mycobacterium avium subsp. paratuberculosis Pt155, Mycobacterium avium subsp. paratuberculosis Pt164, Mycobacterium avium subsp. paratuberculosis S397, Mycobacterium avium subsp. paratuberculosis JQ5, Mycobacterium avium subsp. paratuberculosis JQ6, Mycobacterium avium subsp. paratuberculosis 1281, Mycobacterium avium subsp. paratuberculosis JTC 1285, Mycobacterium avium subsp. paratuberculosis 4B, Mycobacterium avium subsp. paratuberculosis DT 3, Mycobacterium avium subsp. paratuberculosis Env 210, Mycobacterium avium subsp. avium DT 78, Mycobacterium avium subsp. paratuberculosis ATCC 19698, Mycobacterium avium subsp. paratuberculosis S5, Mycobacterium avium subsp. paratuberculosis MAP4, Mycobacterium avium subsp. hominissuis MAH 27-1, Mycobacterium avium subsp. paratuberculosis 08-8281, Mycobacterium avium 05-4293, Mycobacterium avium subsp. paratuberculosis 10-4404, Mycobacterium avium 10-5581, Mycobacterium avium subsp. hominissuis 10-5606, Mycobacterium avium subsp. paratuberculosis 10-5864, Mycobacterium avium subsp. paratuberculosis 10-5975, Mycobacterium avium 09-5983, Mycobacterium avium subsp. paratuberculosis 11-1786, Mycobacterium avium MAV_061107_1842, Mycobacterium avium subsp. avium 2285 (R), Mycobacterium avium MAV_120709_2344, Mycobacterium avium XTB13-223, Mycobacterium avium subsp. hominissuis 101, Mycobacterium avium subsp. avium 2285 (R), Mycobacterium avium subsp. avium, Mycobacterium avium subsp. hominissuis TH135, Mycobacterium avium subsp. avium 2285 (S), Mycobacterium avium subsp. paratuberculosis, Mycobacterium avium subsp. paratuberculosis, Mycobacterium avium subsp. hominissuis, Mycobacterium avium subsp. hominissuis, Mycobacterium avium subsp. hominissuis, Mycobacterium avium subsp. hominissuis, Mycobacterium avium subsp. hominissuis, Mycobacterium avium subsp. hominissuis, Mycobacterium avium subsp. hominissuis, Mycobacterium avium subsp. hominissuis, Mycobacterium avium subsp. hominissuis, Mycobacterium avium subsp. hominissuis, Mycobacterium avium subsp. hominissuis, Mycobacterium avium subsp. hominissuis, Mycobacterium avium subsp. hominissuis, Mycobacterium avium subsp. hominissuis, Mycobacterium avium subsp. hominissuis, Mycobacterium avium subsp. hominissuis, Mycobacterium avium subsp. hominissuis, Mycobacterium avium subsp. hominissuis, Mycobacterium avium subsp. hominissuis, Mycobacterium avium subsp. hominissuis, Mycobacterium avium subsp. hominissuis, Mycobacterium avium subsp. hominissuis, Mycobacterium avium subsp. hominissuis, Mycobacterium avium subsp. hominissuis, Mycobacterium avium subsp. hominissuis, Mycobacterium avium subsp. hominissuis, Mycobacterium avium subsp. hominissuis, Mycobacterium avium subsp. paratuberculosis, Mycobacterium avium subsp. paratuberculosis, Mycobacterium avium subsp. paratuberculosis, Mycobacterium avium subsp. paratuberculosis, Mycobacterium avium subsp. paratuberculosis, Mycobacterium avium subsp. paratuberculosis, Mycobacterium avium subsp. paratuberculosis, Mycobacterium avium subsp. paratuberculosis, Mycobacterium avium subsp. paratuberculosis, Mycobacterium avium subsp. hominissuis, Mycobacterium avium subsp. hominissuis, Mycobacterium avium subsp. hominissuis, Mycobacterium sp. MAC_011194_8550, Mycobacterium sp. MAC_080597_8934	AAS04874.1, EGO37523.1, ELP45769.1, AGL36200.1, ETB13168.1, ETA93727.1, ETB04559.1, ETA99290.1, ETB43129.1, ETB05927.1, ETB33848.1, ETB53411.1, ETB26969.1, ETB41684.1, ETB54609.1, ETZ46222.1, EUA38108.1, ETZ52683.1, KBR66278.1, KDP07652.1, AIR55640.1, AIV24273.1, BAN30299.1, AIR22822.1, AJK74673.1, AJK78829.1, ANH29214.1, OHW65096.1, OHW66950.1, OHW78923.1, OHW65224.1, OHW78595.1, OHW77400.1, ETZ59748.1, ETZ67205.1, WP_003875522.1, WP_003875522.1, WP_003875522.1, WP_003875522.1, WP_003875522.1, WP_003875522.1, WP_003875522.1, WP_003875522.1, WP_003875522.1, WP_003875522.1, WP_003875522.1, WP_003875522.1, WP_003875522.1, WP_003875522.1, WP_003875522.1, WP_003875522.1, WP_003875522.1, WP_003875522.1, WP_003875522.1, WP_003875522.1, WP_003875522.1, WP_003875522.1, WP_003875522.1, WP_003875522.1, WP_003875522.1, WP_003875522.1, WP_003875522.1, WP_003875522.1, WP_003875522.1, WP_003875522.1, WP_003875522.1, WP_003875522.1, WP_003875522.1, WP_003875522.1, WP_003875522.1, WP_003875522.1, WP_003875522.1, WP_003875522.1, WP_003875522.1, WP_003875522.1, WP_003875522.1, WP_003875522.1, WP_003875522.1, WP_003875522.1, WP_003875522.1, WP_003875522.1, WP_003875522.1, WP_003875522.1, WP_003875522.1, WP_003875522.1, WP_003875522.1, WP_003875522.1, WP_003875522.1, WP_003875522.1, WP_003875522.1, WP_003875522.1, WP_003875522.1, WP_003875522.1, WP_003875522.1, WP_003875522.1, WP_003875522.1, WP_003875522.1, WP_003875522.1, WP_003875522.1, WP_003875522.1, WP_003875522.1, WP_003875522.1, WP_003875522.1, WP_003875522.1, WP_003875522.1, WP_003875522.1, WP_003875522.1, WP_003875522.1, WP_003875522.1, WP_003875522.1, WP_003875522.1, WP_003875522.1, WP_003875522.1, WP_003875522.1, WP_003875522.1, WP_003875522.1, WP_003875522.1, WP_003875522.1, WP_003875522.1, WP_003875522.1	GCA_000007865.1, GCA_000219085.2, GCA_000330785.1, GCA_000390085.1, GCA_000504725.1, GCA_000504745.1, GCA_000504785.1, GCA_000504805.1, GCA_000504825.1, GCA_000504845.1, GCA_000504865.1, GCA_000504885.1, GCA_000504925.1, GCA_000504995.1, GCA_000512435.1, GCA_000523655.1, GCA_000523675.1, GCA_000523755.1, GCA_000655755.1, GCA_000696755.1, GCA_000758285.1, GCA_000770235.1, GCA_000829075.1, GCA_000831285.1, GCA_000835225.1, GCA_000835265.1, GCA_001653355.1, GCA_001855355.1, GCA_001855365.1, GCA_001855375.1, GCA_001855435.1, GCA_001855445.1, GCA_001855455.1, GCA_000523635.1, GCA_000523975.1, GCF_000007865.1, GCF_000215815.1, GCF_000215835.1, GCF_000216015.1, GCF_000218035.1, GCF_000218055.1, GCF_000218075.1, GCF_000218095.1, GCF_000218115.1, GCF_000218135.1, GCF_000218155.1, GCF_000219085.1, GCF_000240345.1, GCF_000240365.1, GCF_000240385.1, GCF_000240405.1, GCF_000240425.1, GCF_000240445.1, GCF_000240465.1, GCF_000240485.1, GCF_000240525.1, GCF_000330785.1, GCF_000390085.1, GCF_000500005.1, GCF_000504725.1, GCF_000504745.1, GCF_000504785.1, GCF_000504805.1, GCF_000504825.1, GCF_000504845.1, GCF_000504865.1, GCF_000504925.1, GCF_000504995.1, GCF_000523655.1, GCF_000523675.1, GCF_000523755.1, GCF_000655755.1, GCF_000696755.1, GCF_000758285.1, GCF_000770235.1, GCF_000829075.1, GCF_000831285.1, GCF_000835225.1, GCF_000835265.1, GCF_001583545.1, GCF_001609865.1, GCF_001609905.1, GCF_001609945.1, GCF_001609975.1, GCF_001609985.1, GCF_001610005.1, GCF_001610035.1, GCF_001610065.1, GCF_001610095.1, GCF_001610105.1, GCF_001610135.1, GCF_001610145.1, GCF_001610165.1, GCF_001610185.1, GCF_001610215.1, GCF_001610235.1, GCF_001610245.1, GCF_001610265.1, GCF_001610285.1, GCF_001610315.1, GCF_001610335.1, GCF_001610375.1, GCF_001610395.1, GCF_001610465.1, GCF_001610475.1, GCF_001610545.1, GCF_001653355.1, GCF_001855355.1, GCF_001855365.1, GCF_001855375.1, GCF_001855435.1, GCF_001855445.1, GCF_001855455.1, GCF_001904575.1, GCF_001904595.1, GCF_001956335.1, GCF_900079485.1, GCF_900079575.1, GCF_000523635.1, GCF_000523975.1	MDRGARETGNTEWQLPVAANDEMPLIGMPNSEELIITTLLSPSSMSHAHDPSADGWAEPSDGLQGTAVFDATGDKTAMPSWDELVRQHADRVYRLAYRLSGNQHDAEDLTQETFIRVFRSVQNYQPGTFEGWLHRITTNLFLDMVRRRSRIRMEALPEDYERVPADEPNPEEIYHDSRLGPDLQAALDSLPPEFRAAVVLCDIEGLSYEEIGATLGVKLGTVRSRIHRGRQALRDYLAAHPDHDALRASSA
ECFp127035	ECF14	ECF14s1	Mycobacterium avium 104, Mycobacterium avium 11-0986	ABK66004.1, ETB49437.1	GCA_000014985.1, GCA_000504905.1	MDRGARETGNTEWQLPVAANDEMPLIGMPNSEELIITTLLSPSSMSHAHDPSADGWAEPSDGLQGTAVFDATGDKTAMPSWDELVRQHADRVYRLAYRLSGNQHDAEDLTQETFIRVFRSVQNYQPGTFEGWLHRITTNLFLDMVRRRSRIRMEALPEDYERVPADEPNPEEIYHDSRLGPDLQAALDSLPPEFRAAVVLCDIEGLSYEEIGATLGVKLGTVRSRIHRGRQALRDYLAAHPDHDALRASLGVVSARPANVRAAIQRLCGLGLGIGRPVALHSKKANKAAIRMNGKELAMPDRGHVFRRAFSWLPAQFASQSDAPVGAPRQFGSTEHLSVEAIAAFVDGELRMNAHLRAAHHLSQCAQCAAEVDDQSRARAALRDSRPIRIPANLLGMLAEIPYESPDAPDRLADRDARDRRRRP
ECFp155031	ECF14	ECF14s1	Mycobacterium avium subsp. hominissuis 10-4249, Mycobacterium avium subsp. hominissuis A5, Mycobacterium avium subsp. hominissuis 10-4249, Mycobacterium avium subsp. hominissuis A5	ETB31146.1, KDO97313.1, WP_023865424.1, WP_023865424.1	GCA_000504765.1, GCA_000696715.1, GCF_000504765.1, GCF_000696715.1	MDRGARETGNTEWQLPVAANDEMPLIGMPNSEELIITTLLSPSSMSHAHDPSADGWAEPSDGLQGTAVFDATGDKTAMPSWDELVRQHADRVYRLAYRLSGNQHDAEDLTQETFIRVFRSVQNYQPGTFEGWLHRITTNLFLDMVRRRSRIRMEALPEDYERVPADEPNPEEIYHDSRLGPDLQAALDSLPPEFRAAVVLCDIEGLSYEEIGATLGVKLGTVRSRIHRGRQALRDYLAAHLDHDALRASSA
ECFp126975	ECF14	ECF14s1	Mycobacterium avium subsp. avium 10-9275, Mycobacterium avium MAV_120809_2495, Mycobacterium avium subsp. hominissuis 100, Mycobacterium avium, Mycobacterium avium subsp. hominissuis, Mycobacterium avium subsp. avium ATCC 25291, Mycobacterium avium subsp. avium 10-9275, Mycobacterium avium subsp. avium 11-4751, Mycobacterium avium MAV_120809_2495, Mycobacterium avium subsp. hominissuis 100, Mycobacterium avium subsp. hominissuis, Mycobacterium avium subsp. hominissuis, Mycobacterium avium subsp. hominissuis, Mycobacterium avium subsp. hominissuis, Mycobacterium avium subsp. hominissuis, Mycobacterium avium subsp. hominissuis, Mycobacterium avium subsp. hominissuis, Mycobacterium avium subsp. hominissuis, Mycobacterium avium subsp. hominissuis, Mycobacterium avium subsp. hominissuis, Mycobacterium avium, Mycobacterium avium subsp. hominissuis	ETB18711.1, ETZ55616.1, KDP10608.1, ANR93876.1, APT10179.1, WP_009975574.1, WP_009975574.1, WP_009975574.1, WP_009975574.1, WP_009975574.1, WP_009975574.1, WP_009975574.1, WP_009975574.1, WP_009975574.1, WP_009975574.1, WP_009975574.1, WP_009975574.1, WP_009975574.1, WP_009975574.1, WP_009975574.1, WP_009975574.1, WP_009975574.1	GCA_000504945.1, GCA_000523995.1, GCA_000696735.1, GCA_001683455.1, GCA_001936215.1, GCF_000174035.1, GCF_000504945.1, GCF_000505015.1, GCF_000523995.1, GCF_000696735.1, GCF_001609895.1, GCF_001609925.1, GCF_001610055.1, GCF_001610355.1, GCF_001610405.1, GCF_001610435.1, GCF_001610445.1, GCF_001610515.1, GCF_001610525.1, GCF_001610565.1, GCF_001683455.1, GCF_001936215.1	MDRGARETGNTEWQLPVAANDEMPLIGMPNSEELIITTLLSPSSMSHAHDPSADGWAEQSDGLQGTAVFDATGDKTAMPSWDELVRQHADRVYRLAYRLSGNQHDAEDLTQETFIRVFRSVQNYQPGTFEGWLHRITTNLFLDMVRRRSRIRMEALPEDYERVPADEPNPEEIYHDSRLGPDLQAALDSLPPEFRAAVVLCDIEGLSYEEIGATLGVKLGTVRSRIHRGRQALRDYLAAHPDHDALRASSA
ECFp154992	ECF14	ECF14s1	Mycobacterium avium subsp. silvaticum ATCC 49884, Mycobacterium avium subsp. silvaticum ATCC 49884	ETB11865.1, WP_023885322.1	GCA_000504975.1, GCF_000504975.1	MDRGARETGNTEWQLPVAANDEMPLIGMPNSEELIITTLLSPSSMSHAHDPSADGWAEQSDGLQGTAVFDATGDKTAMPSWDELVRQHADRVYRLAYRLSGNQHDAEDLTQETFIRVFRSVQNYQPGTFEGWLHRITTNLFLDMVRRRSRIRMEALPEDYERVPADEPNPEEIYHDSRLGPDLQAALDSLPPEFRAAVVLCDIEGLSYEEIGATLGVKLGTVRSRIHRGRQALRGYLAAHPDHDALRASSA
ECFp154974	ECF14	ECF14s1	Mycobacterium avium subsp. avium 11-4751	ETB22730.1	GCA_000505015.1	MDISCTAQVTKRFLRLSSDCSYTAHTPIRDGVRIDRGARETGNTEWQLPVAANDEMPLIGMPNSEELIITTLLSPSSMSHAHDPSADGWAEQSDGLQGTAVFDATGDKTAMPSWDELVRQHADRVYRLAYRLSGNQHDAEDLTQETFIRVFRSVQNYQPGTFEGWLHRITTNLFLDMVRRRSRIRMEALPEDYERVPADEPNPEEIYHDSRLGPDLQAALDSLPPEFRAAVVLCDIEGLSYEEIGATLGVKLGTVRSRIHRGRQALRDYLAAHPDHDALRASSA
ECFp126371	ECF14	ECF14s1	Mycobacterium avium subsp. avium 2285 (S), Mycobacterium intracellulare MOTT-64, Mycobacterium intracellulare MIN_061107_1834, Mycobacterium intracellulare 1956, Mycobacterium intracellulare 1956, Mycobacterium intracellulare, Mycobacterium indicus pranii MTCC 9506, Mycobacterium yongonense 05-1390, Mycobacterium yongonense, Mycobacterium sp. TKK-01-0059, Mycobacterium avium subsp. avium 2285 (S), Mycobacterium intracellulare ATCC 13950, Mycobacterium intracellulare MOTT-64, Mycobacterium intracellulare MIN_061107_1834, Mycobacterium intracellulare 1956, Mycobacterium intracellulare 1956, Mycobacterium intracellulare, Mycobacterium indicus pranii MTCC 9506, Mycobacterium yongonense 05-1390, Mycobacterium yongonense, Mycobacterium sp. TKK-01-0059	EUA26016.1, AFC52783.1, ETZ38543.1, EUA57994.1, AIT84489.1, OBG04589.1, AFS13390.1, AGP62822.1, OCB26499.1, KEF96925.1, WP_014384063.1, WP_014384063.1, WP_014384063.1, WP_014384063.1, WP_014384063.1, WP_014384063.1, WP_014384063.1, WP_014384063.1, WP_014384063.1, WP_014384063.1, WP_014384063.1	GCA_000523595.1, GCA_000276825.1, GCA_000523795.1, GCA_000523815.1, GCA_000767485.1, GCA_001667355.1, GCA_000298095.1, GCA_000418535.2, GCA_001686645.1, GCA_000709305.1, GCF_000523595.1, GCF_000172115.1, GCF_000276825.1, GCF_000523795.1, GCF_000523815.1, GCF_000767485.1, GCF_001667355.1, GCF_000298095.1, GCF_000418535.1, GCF_001686645.1, GCF_000709305.1	MDRGARWTGNTEWQLPVAVNDEVPLGGAPDSEELIITTLLSPSSMSHAQERPTDEWVEPSDVPQGTAVFDATGDKAAMPSWDELVRQHADRVYRLAYRLSGNQHDAEDLTQETFIRVFRSVQNYQPGTFEGWLHRITTNLFLDMVRRRARIRMEALPEDYERVPADEPNPEQIYHDSRLGPDLQAALDSLPPEFRAAVVLCDIEGLSYEEIGATLGVKLGTVRSRIHRGRQALRDYLAAHSGRQELRAQSA
ECFp829	ECF14	ECF14s1	Mycobacterium bovis BCG str. Pasteur 1173P2, Mycobacterium bovis BCG str. Tokyo 172, Mycobacterium bovis AF2122/97, Mycobacterium bovis BCG str. Mexico, Mycobacterium bovis BCG str. Korea 1168P, Mycobacterium bovis 04-303, Mycobacterium bovis AN5, Mycobacterium bovis Bz 31150, Mycobacterium bovis MAL010093, Mycobacterium bovis BCG, Mycobacterium bovis, Mycobacterium bovis, Mycobacterium bovis, Mycobacterium bovis, Mycobacterium bovis, Mycobacterium bovis, Mycobacterium bovis, Mycobacterium bovis, Mycobacterium bovis, Mycobacterium bovis, Mycobacterium bovis, Mycobacterium bovis, Mycobacterium bovis, Mycobacterium bovis, Mycobacterium bovis, Mycobacterium bovis, Mycobacterium bovis, Mycobacterium bovis, Mycobacterium bovis, Mycobacterium bovis, Mycobacterium bovis BCG str. Moreau RDJ, Mycobacterium bovis BCG, Mycobacterium bovis, Mycobacterium bovis BCG, Mycobacterium bovis, Mycobacterium bovis, Mycobacterium bovis, Mycobacterium bovis BCG, Mycobacterium bovis, Mycobacterium bovis BCG, Mycobacterium bovis, Mycobacterium bovis BCG str. Tokyo 172, Mycobacterium bovis, Mycobacterium tuberculosis CDC1551, Mycobacterium tuberculosis H37Ra, Mycobacterium tuberculosis F11, Mycobacterium tuberculosis KZN 1435, Mycobacterium tuberculosis SUMu001, Mycobacterium tuberculosis C, Mycobacterium tuberculosis str. Haarlem, Mycobacterium tuberculosis KZN 4207, Mycobacterium tuberculosis KZN 605, Mycobacterium tuberculosis 94_M4241A, Mycobacterium tuberculosis 02_1987, Mycobacterium tuberculosis T92, Mycobacterium tuberculosis EAS054, Mycobacterium tuberculosis T85, Mycobacterium tuberculosis T17, Mycobacterium tuberculosis '98-R604 INH-RIF-EM', Mycobacterium tuberculosis T46, Mycobacterium tuberculosis CPHL_A, Mycobacterium tuberculosis SUMu002, Mycobacterium tuberculosis SUMu003, Mycobacterium tuberculosis SUMu004, Mycobacterium tuberculosis SUMu005, Mycobacterium tuberculosis SUMu006, Mycobacterium tuberculosis SUMu007, Mycobacterium tuberculosis SUMu008, Mycobacterium tuberculosis SUMu009, Mycobacterium tuberculosis SUMu010, Mycobacterium tuberculosis SUMu011, Mycobacterium tuberculosis SUMu012, Mycobacterium tuberculosis CDC1551A, Mycobacterium tuberculosis W-148, Mycobacterium tuberculosis H37Rv, Mycobacterium tuberculosis CTRI-2, Mycobacterium tuberculosis CCDC5079, Mycobacterium tuberculosis CCDC5180, Mycobacterium tuberculosis RGTB327, Mycobacterium tuberculosis RGTB423, Mycobacterium tuberculosis H37Rv, Mycobacterium tuberculosis NCGM2209, Mycobacterium tuberculosis UT205, Mycobacterium tuberculosis 7199-99, Mycobacterium tuberculosis str. Erdman = ATCC 35801, Mycobacterium tuberculosis str. Beijing/NITR203, Mycobacterium tuberculosis CAS/NITR204, Mycobacterium tuberculosis EAI5/NITR206, Mycobacterium tuberculosis CCDC5079, Mycobacterium tuberculosis EAI5, Mycobacterium tuberculosis FJ05194, Mycobacterium tuberculosis GuangZ0019, Mycobacterium tuberculosis INS_XDR, Mycobacterium tuberculosis INS_MDR, Mycobacterium tuberculosis INS_SEN, Mycobacterium tuberculosis HKBS1, Mycobacterium tuberculosis BT2, Mycobacterium tuberculosis BT1, Mycobacterium tuberculosis CCDC5180, Mycobacterium tuberculosis CWCFVRF MDRTB 670, Mycobacterium tuberculosis 2484AR, Mycobacterium tuberculosis 2074CJ, Mycobacterium tuberculosis 2230BH, Mycobacterium tuberculosis 2229BH, Mycobacterium tuberculosis 2228BH, Mycobacterium tuberculosis 3067CJ, Mycobacterium tuberculosis 2100HD, Mycobacterium tuberculosis 2099HD, Mycobacterium tuberculosis 2094HD, Mycobacterium tuberculosis 2093HD, Mycobacterium tuberculosis 2091HD, Mycobacterium tuberculosis 2543MS, Mycobacterium tuberculosis 2541MS, Mycobacterium tuberculosis 2089HD, Mycobacterium tuberculosis 2088HD, Mycobacterium tuberculosis 3499MM, Mycobacterium tuberculosis 1755BN, Mycobacterium tuberculosis 1430BH, Mycobacterium tuberculosis 1429BH, Mycobacterium tuberculosis 1173CS, Mycobacterium tuberculosis 1010SM, Mycobacterium tuberculosis Wt 21231, Mycobacterium tuberculosis Wt 21419, Mycobacterium tuberculosis Mr 4387, Mycobacterium tuberculosis Kc 9614, Mycobacterium tuberculosis MD17898, Mycobacterium tuberculosis MD17904, Mycobacterium tuberculosis MD17902, Mycobacterium tuberculosis MD16555, Mycobacterium tuberculosis MD18478, Mycobacterium tuberculosis MD18489, Mycobacterium tuberculosis MD19964, Mycobacterium tuberculosis MD19693, Mycobacterium tuberculosis MD19042, Mycobacterium tuberculosis MD17614, Mycobacterium tuberculosis MD17615, Mycobacterium tuberculosis MD17748, Mycobacterium tuberculosis MD19043, Mycobacterium tuberculosis MD20845, Mycobacterium tuberculosis MD19339, Mycobacterium tuberculosis MD18472, Mycobacterium tuberculosis MD19323, Mycobacterium tuberculosis MD19051, Mycobacterium tuberculosis MD18096, Mycobacterium tuberculosis MD17973, Mycobacterium tuberculosis MD18112, Mycobacterium tuberculosis MD17903, Mycobacterium tuberculosis MD15594, Mycobacterium tuberculosis MD16728, Mycobacterium tuberculosis MD18498, Mycobacterium tuberculosis MD18116, Mycobacterium tuberculosis MD18090, Mycobacterium tuberculosis MD16261, Mycobacterium tuberculosis MD16732, Mycobacterium tuberculosis MD17021, Mycobacterium tuberculosis MD17503, Mycobacterium tuberculosis MD17517, Mycobacterium tuberculosis MD17647, Mycobacterium tuberculosis MD17613, Mycobacterium tuberculosis MD16775, Mycobacterium tuberculosis MD17240, Mycobacterium tuberculosis MD17656, Mycobacterium tuberculosis MD17888, Mycobacterium tuberculosis MD16577, Mycobacterium tuberculosis MD16277, Mycobacterium tuberculosis MD16553, Mycobacterium tuberculosis MD15766, Mycobacterium tuberculosis MD15974, Mycobacterium tuberculosis MD16265, Mycobacterium tuberculosis MD15226, Mycobacterium tuberculosis MD16568, Mycobacterium tuberculosis MD16571, Mycobacterium tuberculosis MD17006, Mycobacterium tuberculosis MD15430, Mycobacterium tuberculosis MD17232, Mycobacterium tuberculosis MD15956, Mycobacterium tuberculosis MD15977, Mycobacterium tuberculosis MD15770, Mycobacterium tuberculosis MD15963, Mycobacterium tuberculosis MD15855, Mycobacterium tuberculosis MD16257, Mycobacterium tuberculosis MD14620, Mycobacterium tuberculosis MD14844, Mycobacterium tuberculosis MD14847, Mycobacterium tuberculosis MD15050, Mycobacterium tuberculosis MD13874, Mycobacterium tuberculosis MD14621, Mycobacterium tuberculosis MD14832, Mycobacterium tuberculosis MD15973, Mycobacterium tuberculosis MD13878, Mycobacterium tuberculosis MD14002, Mycobacterium tuberculosis MD14435, Mycobacterium tuberculosis MD14709, Mycobacterium tuberculosis MD15597, Mycobacterium tuberculosis MD14720, Mycobacterium tuberculosis MD15212, Mycobacterium tuberculosis MD14437, Mycobacterium tuberculosis MD16573, Mycobacterium tuberculosis MD15584, Mycobacterium tuberculosis MD15758, Mycobacterium tuberculosis MD15765, Mycobacterium tuberculosis MD15762, Mycobacterium tuberculosis TKK_03_0012, Mycobacterium tuberculosis TKK_03_0015, Mycobacterium tuberculosis TKK_03_0021, Mycobacterium tuberculosis TKK_03_0023, Mycobacterium tuberculosis TKK_03_0024, Mycobacterium tuberculosis TKK_03_0028, Mycobacterium tuberculosis TKK_03_0035, Mycobacterium tuberculosis TKK_03_0037, Mycobacterium tuberculosis TKK_03_0038, Mycobacterium tuberculosis TKK_03_0039, Mycobacterium tuberculosis TKK_03_0040, Mycobacterium tuberculosis TKK_03_0042, Mycobacterium tuberculosis TKK_03_0044, Mycobacterium tuberculosis TKK_03_0047, Mycobacterium tuberculosis TKK_03_0050, Mycobacterium tuberculosis TKK_03_0058, Mycobacterium tuberculosis TKK_03_0059, Mycobacterium tuberculosis TKK_03_0062, Mycobacterium tuberculosis TKK_03_0063, Mycobacterium tuberculosis TKK_03_0064, Mycobacterium tuberculosis TKK_03_0065, Mycobacterium tuberculosis TKK_03_0072, Mycobacterium tuberculosis TKK_03_0075, Mycobacterium tuberculosis TKK_03_0083, Mycobacterium tuberculosis TKK_03_0089, Mycobacterium tuberculosis TKK_03_0090, Mycobacterium tuberculosis TKK_03_0092, Mycobacterium tuberculosis TKK_03_0094, Mycobacterium tuberculosis TKK_03_0096, Mycobacterium tuberculosis TKK_03_0098, Mycobacterium tuberculosis TKK_03_0099, Mycobacterium tuberculosis TKK_03_0100, Mycobacterium tuberculosis TKK_03_0101, Mycobacterium tuberculosis TKK_03_0103, Mycobacterium tuberculosis TKK_03_0105, Mycobacterium tuberculosis TKK_03_0106, Mycobacterium tuberculosis TKK_03_0108, Mycobacterium tuberculosis TKK_03_0109, Mycobacterium tuberculosis TKK_03_0111, Mycobacterium tuberculosis TKK_03_0112, Mycobacterium tuberculosis TKK_03_0113, Mycobacterium tuberculosis TKK_03_0114, Mycobacterium tuberculosis TKK_03_0115, Mycobacterium tuberculosis TKK_03_0116, Mycobacterium tuberculosis TKK_03_0118, Mycobacterium tuberculosis TKK_03_0149, Mycobacterium tuberculosis TKK_03_0150, Mycobacterium tuberculosis TKK_03_0153, Mycobacterium tuberculosis TKK_03_0154, Mycobacterium tuberculosis TKK_03_0156, Mycobacterium tuberculosis TKK_03_0158, Mycobacterium tuberculosis TKK_03_0159, Mycobacterium tuberculosis TKK_03_0160, Mycobacterium tuberculosis TKK_04_0051, Mycobacterium tuberculosis TKK_04_0054, Mycobacterium tuberculosis TKK_04_0059, Mycobacterium tuberculosis TKK_04_0060, Mycobacterium tuberculosis TKK_04_0061, Mycobacterium tuberculosis TKK_04_0063, Mycobacterium tuberculosis TKK_04_0064, Mycobacterium tuberculosis TKK_04_0066, Mycobacterium tuberculosis TKK_04_0067, Mycobacterium tuberculosis TKK_04_0068, Mycobacterium tuberculosis TKK_04_0069, Mycobacterium tuberculosis TKK_04_0070, Mycobacterium tuberculosis TKK_04_0071, Mycobacterium tuberculosis TKK_04_0072, Mycobacterium tuberculosis TKK_04_0075, Mycobacterium tuberculosis TKK_04_0078, Mycobacterium tuberculosis TKK_04_0079, Mycobacterium tuberculosis TKK_04_0080, Mycobacterium tuberculosis TKK_04_0081, Mycobacterium tuberculosis TKK_04_0082, Mycobacterium tuberculosis TKK_04_0083, Mycobacterium tuberculosis TKK_04_0084, Mycobacterium tuberculosis TKK_04_0086, Mycobacterium tuberculosis TKK_05MA_0001, Mycobacterium tuberculosis TKK_05MA_0004, Mycobacterium tuberculosis TKK_05MA_0010, Mycobacterium tuberculosis TKK_05MA_0011, Mycobacterium tuberculosis TKK_05MA_0012, Mycobacterium tuberculosis TKK_05MA_0016, Mycobacterium tuberculosis TKK_05MA_0017, Mycobacterium tuberculosis TKK_05MA_0018, Mycobacterium tuberculosis TKK_05MA_0020, Mycobacterium tuberculosis TKK_05MA_0025, Mycobacterium tuberculosis TKK_05MA_0026, Mycobacterium tuberculosis TKK_05MA_0031, Mycobacterium tuberculosis TKK_05MA_0033, Mycobacterium tuberculosis TKK_05MA_0035, Mycobacterium tuberculosis TKK_05MA_0036, Mycobacterium tuberculosis TKK_05MA_0037, Mycobacterium tuberculosis TKK_05MA_0040, Mycobacterium tuberculosis TKK_05MA_0044, Mycobacterium tuberculosis TKK_05MA_0046, Mycobacterium tuberculosis TKK_05MA_0048, Mycobacterium tuberculosis TKK_05MA_0052, Mycobacterium tuberculosis TKK_05MA_0056, Mycobacterium tuberculosis TKK_05MA_0058, Mycobacterium tuberculosis TKK_05MA_2005, Mycobacterium tuberculosis TKK_05MA_2008, Mycobacterium tuberculosis TKK_05MA_2015, Mycobacterium tuberculosis TKK_05SA_0010, Mycobacterium tuberculosis TKK_05SA_0012, Mycobacterium tuberculosis TKK_05SA_0014, Mycobacterium tuberculosis TKK_05SA_0016, Mycobacterium tuberculosis TKK_05SA_0017, Mycobacterium tuberculosis TKK_05SA_0018, Mycobacterium tuberculosis TKK_05SA_0019, Mycobacterium tuberculosis TKK_05SA_0021, Mycobacterium tuberculosis TKK_05SA_0023, Mycobacterium tuberculosis TKK_05SA_0025, Mycobacterium tuberculosis TKK_05SA_0031, Mycobacterium tuberculosis TKK_05SA_0036, Mycobacterium tuberculosis TKK_05SA_0041, Mycobacterium tuberculosis TKK_05SA_0042, Mycobacterium tuberculosis TKK_05SA_0043, Mycobacterium tuberculosis TKK_05SA_0044, Mycobacterium tuberculosis TKK_05SA_0046, Mycobacterium tuberculosis TKK_05SA_0047, Mycobacterium tuberculosis TKK_05SA_0048, Mycobacterium tuberculosis TKK_05SA_0050, Mycobacterium tuberculosis TKK_05SA_0052, Mycobacterium tuberculosis TKK_05SA_0054, Mycobacterium tuberculosis TKK_05SA_0055, Mycobacterium tuberculosis TKK_05SA_0058, Mycobacterium tuberculosis TKK_04_0074, Mycobacterium tuberculosis TKK_04_0085, Mycobacterium tuberculosis TKK_04_0089, Mycobacterium tuberculosis TKK_04_0090, Mycobacterium tuberculosis TKK_04_0094, Mycobacterium tuberculosis TKK_04_0096, Mycobacterium tuberculosis TKK_04_0098, Mycobacterium tuberculosis TKK_04_0099, Mycobacterium tuberculosis TKK_04_0103, Mycobacterium tuberculosis TKK_04_0105, Mycobacterium tuberculosis TKK_04_0106, Mycobacterium tuberculosis TKK_04_0107, Mycobacterium tuberculosis TKK_04_0109, Mycobacterium tuberculosis TKK_04_0113, Mycobacterium tuberculosis TKK_04_0114, Mycobacterium tuberculosis TKK_04_0117, Mycobacterium tuberculosis TKK_04_0120, Mycobacterium tuberculosis TKK_04_0122, Mycobacterium tuberculosis TKK_04_0123, Mycobacterium tuberculosis M984, Mycobacterium tuberculosis M987, Mycobacterium tuberculosis M990, Mycobacterium tuberculosis M991, Mycobacterium tuberculosis M1004, Mycobacterium tuberculosis M992, Mycobacterium tuberculosis M995, Mycobacterium tuberculosis M1007, Mycobacterium tuberculosis M1008, Mycobacterium tuberculosis M1009, Mycobacterium tuberculosis M1010, Mycobacterium tuberculosis M1012, Mycobacterium tuberculosis M1011, Mycobacterium tuberculosis M1017, Mycobacterium tuberculosis M1021, Mycobacterium tuberculosis M1023, Mycobacterium tuberculosis M1022, Mycobacterium tuberculosis M1024, Mycobacterium tuberculosis M1025, Mycobacterium tuberculosis M1026, Mycobacterium tuberculosis M1210, Mycobacterium tuberculosis M1212, Mycobacterium tuberculosis M1213, Mycobacterium tuberculosis M1215, Mycobacterium tuberculosis M1221, Mycobacterium tuberculosis M1232, Mycobacterium tuberculosis M1233, Mycobacterium tuberculosis M1236, Mycobacterium tuberculosis M1253, Mycobacterium tuberculosis M1270, Mycobacterium tuberculosis M1271, Mycobacterium tuberculosis M1273, Mycobacterium tuberculosis M1274, Mycobacterium tuberculosis M1283, Mycobacterium tuberculosis M1272, Mycobacterium tuberculosis M1287, Mycobacterium tuberculosis M1288, Mycobacterium tuberculosis M1292, Mycobacterium tuberculosis M1294, Mycobacterium tuberculosis M1295, Mycobacterium tuberculosis M1300, Mycobacterium tuberculosis M1304, Mycobacterium tuberculosis XTB13-180, Mycobacterium tuberculosis XTB13-182, Mycobacterium tuberculosis XTB13-183, Mycobacterium tuberculosis XTB13-184, Mycobacterium tuberculosis XTB13-186, Mycobacterium tuberculosis XTB13-187, Mycobacterium tuberculosis XTB13-188, Mycobacterium tuberculosis XTB13-190, Mycobacterium tuberculosis XTB13-191, Mycobacterium tuberculosis XTB13-192, Mycobacterium tuberculosis XTB13-193, Mycobacterium tuberculosis XTB13-194, Mycobacterium tuberculosis XTB13-195, Mycobacterium tuberculosis XTB13-196, Mycobacterium tuberculosis XTB13-197, Mycobacterium tuberculosis XTB13-198, Mycobacterium tuberculosis XTB13-199, Mycobacterium tuberculosis XTB13-200, Mycobacterium tuberculosis XTB13-203, Mycobacterium tuberculosis XTB13-204, Mycobacterium tuberculosis XTB13-205, Mycobacterium tuberculosis XTB13-206, Mycobacterium tuberculosis XTB13-208, Mycobacterium tuberculosis XTB13-209, Mycobacterium tuberculosis XTB13-210, Mycobacterium tuberculosis XTB13-211, Mycobacterium tuberculosis XTB13-212, Mycobacterium tuberculosis XTB13-213, Mycobacterium tuberculosis XTB13-214, Mycobacterium tuberculosis XTB13-216, Mycobacterium tuberculosis XTB13-217, Mycobacterium tuberculosis XTB13-218, Mycobacterium tuberculosis XTB13-219, Mycobacterium tuberculosis XTB13-225, Mycobacterium tuberculosis XTB13-227, Mycobacterium tuberculosis XTB13-228, Mycobacterium tuberculosis XTB13-229, Mycobacterium tuberculosis XTB13-230, Mycobacterium tuberculosis XTB13-231, Mycobacterium tuberculosis XTB13-232, Mycobacterium tuberculosis XTB13-233, Mycobacterium tuberculosis XTB13-234, Mycobacterium tuberculosis XTB13-235, Mycobacterium tuberculosis XTB13-237, Mycobacterium tuberculosis XTB13-238, Mycobacterium tuberculosis XTB13-239, Mycobacterium tuberculosis XTB13-240, Mycobacterium tuberculosis XTB13-241, Mycobacterium tuberculosis XTB13-242, Mycobacterium tuberculosis XTB13-244, Mycobacterium tuberculosis XTB13-245, Mycobacterium tuberculosis XTB13-246, Mycobacterium tuberculosis XTB13-247, Mycobacterium tuberculosis XTB13-249, Mycobacterium tuberculosis XTB13-250, Mycobacterium tuberculosis XTB13-251, Mycobacterium tuberculosis XTB13-252, Mycobacterium tuberculosis XTB13-253, Mycobacterium tuberculosis XTB13-255, Mycobacterium tuberculosis XTB13-256, Mycobacterium tuberculosis XTB13-262, Mycobacterium tuberculosis XTB13-265, Mycobacterium tuberculosis XTB13-278, Mycobacterium tuberculosis XTB13-290, Mycobacterium tuberculosis XTB13-299, Mycobacterium tuberculosis UT0117, Mycobacterium tuberculosis UT0006, Mycobacterium tuberculosis UT0014, Mycobacterium tuberculosis UT0028, Mycobacterium tuberculosis UT0032, Mycobacterium tuberculosis UT0054, Mycobacterium tuberculosis UT0073, Mycobacterium tuberculosis UT0074, Mycobacterium tuberculosis UT0098, Mycobacterium tuberculosis UT0101, Mycobacterium tuberculosis UT0103, Mycobacterium tuberculosis UT0119, Mycobacterium tuberculosis 2233BH, Mycobacterium tuberculosis 3280CJ, Mycobacterium tuberculosis TKK_04_0125, Mycobacterium tuberculosis TKK_04_0126, Mycobacterium tuberculosis TKK_04_0129, Mycobacterium tuberculosis TKK_04_0130, Mycobacterium tuberculosis TKK_04_0131, Mycobacterium tuberculosis TKK_04_0132, Mycobacterium tuberculosis TKK_04_0134, Mycobacterium tuberculosis TKK_04_0136, Mycobacterium tuberculosis TKK_04_0137, Mycobacterium tuberculosis TKK_04_0139, Mycobacterium tuberculosis TKK_04_0140, Mycobacterium tuberculosis TKK_04_0145, Mycobacterium tuberculosis TKK_04_0148, Mycobacterium tuberculosis TKK_04_0149, Mycobacterium tuberculosis TKK_04_0150, Mycobacterium tuberculosis TKK_04_0153, Mycobacterium tuberculosis TKK_04_0155, Mycobacterium tuberculosis TKK_04_0158, Mycobacterium tuberculosis TKK_04_0159, Mycobacterium tuberculosis TKK_04_0104, Mycobacterium tuberculosis NRITLD44, Mycobacterium tuberculosis NRITLD45, Mycobacterium tuberculosis NRITLD47, Mycobacterium tuberculosis NRITLD49, Mycobacterium tuberculosis NRITLD50, Mycobacterium tuberculosis NRITLD51, Mycobacterium tuberculosis NRITLD53, Mycobacterium tuberculosis NRITLD54, Mycobacterium tuberculosis NRITLD55, Mycobacterium tuberculosis NRITLD56, Mycobacterium tuberculosis NRITLD57, Mycobacterium tuberculosis NRITLD59, Mycobacterium tuberculosis NRITLD60, Mycobacterium tuberculosis NRITLD09, Mycobacterium tuberculosis NRITLD10, Mycobacterium tuberculosis NRITLD11, Mycobacterium tuberculosis NRITLD12, Mycobacterium tuberculosis NRITLD13, Mycobacterium tuberculosis NRITLD14, Mycobacterium tuberculosis NRITLD15, Mycobacterium tuberculosis NRITLD16, Mycobacterium tuberculosis NRITLD17, Mycobacterium tuberculosis NRITLD19, Mycobacterium tuberculosis NRITLD20, Mycobacterium tuberculosis NRITLD21, Mycobacterium tuberculosis NRITLD31, Mycobacterium tuberculosis NRITLD34, Mycobacterium tuberculosis NRITLD37, Mycobacterium tuberculosis NRITLD38, Mycobacterium tuberculosis TKK-01-0036, Mycobacterium tuberculosis SK-B, Mycobacterium tuberculosis UT0026, Mycobacterium tuberculosis UT0046, Mycobacterium tuberculosis UT0075, Mycobacterium tuberculosis KT-0018, Mycobacterium tuberculosis KT-0037, Mycobacterium tuberculosis KT-0040, Mycobacterium tuberculosis KT-0067, Mycobacterium tuberculosis KT-0081, Mycobacterium tuberculosis UT0049, Mycobacterium tuberculosis UT0043, Mycobacterium tuberculosis UT0047, Mycobacterium tuberculosis XTB13-110, Mycobacterium tuberculosis XTB13-123, Mycobacterium tuberculosis XTB13-142, Mycobacterium tuberculosis XTB13-173, Mycobacterium tuberculosis MD18320, Mycobacterium tuberculosis MD18486, Mycobacterium tuberculosis MD20344, Mycobacterium tuberculosis MD16764, Mycobacterium tuberculosis MD17749, Mycobacterium tuberculosis MD16765, Mycobacterium tuberculosis 02_1987, Mycobacterium tuberculosis TB_RSA54, Mycobacterium tuberculosis M1029, Mycobacterium tuberculosis M1030, Mycobacterium tuberculosis M1926, Mycobacterium tuberculosis M2352, Mycobacterium tuberculosis BTB07-168, Mycobacterium tuberculosis 2485AR, Mycobacterium tuberculosis 2483AR, Mycobacterium tuberculosis 2482AR, Mycobacterium tuberculosis 2101HD, Mycobacterium tuberculosis 2196MM, Mycobacterium tuberculosis D 4155, Mycobacterium tuberculosis Kc 32216, Mycobacterium tuberculosis TKK_04_0062, Mycobacterium tuberculosis TKK_05MA_0009, Mycobacterium tuberculosis TKK_05MA_0051, Mycobacterium tuberculosis TKK_05SA_0011, Mycobacterium tuberculosis TKK_05SA_0020, Mycobacterium tuberculosis TKK_05SA_0026, Mycobacterium tuberculosis TKK_04_0095, Mycobacterium tuberculosis TKK_04_0097, Mycobacterium tuberculosis TKK_04_0108, Mycobacterium tuberculosis TKK_04_0112, Mycobacterium tuberculosis TKK_04_0118, Mycobacterium tuberculosis TKK_04_0141, Mycobacterium tuberculosis TKK_04_0157, Mycobacterium tuberculosis TB_RSA77, Mycobacterium tuberculosis BTB09-377, Mycobacterium tuberculosis BTB09-565, Mycobacterium tuberculosis BTB10-253, Mycobacterium tuberculosis BTB10-258, Mycobacterium tuberculosis BTB10-308, Mycobacterium tuberculosis BTB10-092, Mycobacterium tuberculosis TKK-01-0008, Mycobacterium tuberculosis TKK-01-0017, Mycobacterium tuberculosis TKK-01-0021, Mycobacterium tuberculosis TKK-01-0023, Mycobacterium tuberculosis TKK-01-0026, Mycobacterium tuberculosis TKK-01-0032, Mycobacterium tuberculosis TKK-01-0069, Mycobacterium tuberculosis TKK-01-0072, Mycobacterium tuberculosis TKK-01-0080, Mycobacterium tuberculosis TKK_02_0004, Mycobacterium tuberculosis TKK_02_0005, Mycobacterium tuberculosis TKK_02_0007, Mycobacterium tuberculosis TKK_02_0008, Mycobacterium tuberculosis TKK_02_0009, Mycobacterium tuberculosis TKK_02_0010, Mycobacterium tuberculosis TKK_02_0011, Mycobacterium tuberculosis TKK_02_0023, Mycobacterium tuberculosis TKK_02_0024, Mycobacterium tuberculosis TKK_02_0026, Mycobacterium tuberculosis TKK_02_0028, Mycobacterium tuberculosis TKK_02_0029, Mycobacterium tuberculosis TKK_02_0030, Mycobacterium tuberculosis TKK_02_0031, Mycobacterium tuberculosis TKK_02_0035, Mycobacterium tuberculosis TKK_02_0037, Mycobacterium tuberculosis TKK_02_0040, Mycobacterium tuberculosis TKK_02_0041, Mycobacterium tuberculosis TKK_02_0042, Mycobacterium tuberculosis TKK_02_0043, Mycobacterium tuberculosis TKK_02_0044, Mycobacterium tuberculosis TKK_02_0047, Mycobacterium tuberculosis TKK_02_0048, Mycobacterium tuberculosis TKK_02_0049, Mycobacterium tuberculosis TKK_02_0050, Mycobacterium tuberculosis TKK_02_0051, Mycobacterium tuberculosis TKK_02_0053, Mycobacterium tuberculosis TKK_02_0055, Mycobacterium tuberculosis TKK_02_0056, Mycobacterium tuberculosis TKK_02_0057, Mycobacterium tuberculosis TKK_02_0058, Mycobacterium tuberculosis TKK_02_0059, Mycobacterium tuberculosis TKK_02_0060, Mycobacterium tuberculosis TKK_02_0065, Mycobacterium tuberculosis TKK_02_0066, Mycobacterium tuberculosis TKK_02_0074, Mycobacterium tuberculosis TKK_02_0075, Mycobacterium tuberculosis TKK_02_0076, Mycobacterium tuberculosis TKK_02_0079, Mycobacterium tuberculosis TKK_02_0080, Mycobacterium tuberculosis OFXR-2, Mycobacterium tuberculosis OFXR-3, Mycobacterium tuberculosis OFXR-4, Mycobacterium tuberculosis OFXR-5, Mycobacterium tuberculosis OFXR-7, Mycobacterium tuberculosis OFXR-10, Mycobacterium tuberculosis OFXR-11, Mycobacterium tuberculosis OFXR-12, Mycobacterium tuberculosis OFXR-13, Mycobacterium tuberculosis OFXR-14, Mycobacterium tuberculosis OFXR-15, Mycobacterium tuberculosis OFXR-16, Mycobacterium tuberculosis TKK-01-0001, Mycobacterium tuberculosis TKK-01-0002, Mycobacterium tuberculosis TKK-01-0003, Mycobacterium tuberculosis TKK-01-0004, Mycobacterium tuberculosis TKK-01-0005, Mycobacterium tuberculosis TKK-01-0006, Mycobacterium tuberculosis TKK-01-0007, Mycobacterium tuberculosis TKK-01-0009, Mycobacterium tuberculosis TKK-01-0010, Mycobacterium tuberculosis TKK-01-0011, Mycobacterium tuberculosis TKK-01-0012, Mycobacterium tuberculosis TKK-01-0013, Mycobacterium tuberculosis TKK-01-0014, Mycobacterium tuberculosis TKK-01-0015, Mycobacterium tuberculosis TKK-01-0016, Mycobacterium tuberculosis TKK-01-0018, Mycobacterium tuberculosis TKK-01-0019, Mycobacterium tuberculosis TKK-01-0022, Mycobacterium tuberculosis TKK-01-0024, Mycobacterium tuberculosis TKK-01-0025, Mycobacterium tuberculosis TKK-01-0027, Mycobacterium tuberculosis TKK-01-0028, Mycobacterium tuberculosis TKK-01-0029, Mycobacterium tuberculosis TKK-01-0030, Mycobacterium tuberculosis TKK-01-0031, Mycobacterium tuberculosis TKK-01-0033, Mycobacterium tuberculosis TKK-01-0034, Mycobacterium tuberculosis TKK-01-0035, Mycobacterium tuberculosis TKK-01-0037, Mycobacterium tuberculosis TKK-01-0038, Mycobacterium tuberculosis TKK-01-0039, Mycobacterium tuberculosis TKK-01-0040, Mycobacterium tuberculosis TKK-01-0041, Mycobacterium tuberculosis TKK-01-0042, Mycobacterium tuberculosis TKK-01-0043, Mycobacterium tuberculosis TKK-01-0044, Mycobacterium tuberculosis TKK-01-0045, Mycobacterium tuberculosis TKK-01-0046, Mycobacterium tuberculosis TKK-01-0047, Mycobacterium tuberculosis TKK-01-0048, Mycobacterium tuberculosis TKK-01-0049, Mycobacterium tuberculosis TKK-01-0050, Mycobacterium tuberculosis TKK-01-0052, Mycobacterium tuberculosis TKK-01-0053, Mycobacterium tuberculosis TKK-01-0054, Mycobacterium tuberculosis TKK-01-0055, Mycobacterium tuberculosis TKK-01-0056, Mycobacterium tuberculosis TKK-01-0057, Mycobacterium tuberculosis TKK-01-0058, Mycobacterium tuberculosis TKK-01-0060, Mycobacterium tuberculosis TKK-01-0061, Mycobacterium tuberculosis TKK-01-0062, Mycobacterium tuberculosis TKK-01-0063, Mycobacterium tuberculosis TKK-01-0064, Mycobacterium tuberculosis TKK-01-0065, Mycobacterium tuberculosis TKK-01-0066, Mycobacterium tuberculosis TKK-01-0067, Mycobacterium tuberculosis TKK-01-0068, Mycobacterium tuberculosis TKK-01-0070, Mycobacterium tuberculosis TKK-01-0071, Mycobacterium tuberculosis TKK-01-0073, Mycobacterium tuberculosis TKK-01-0074, Mycobacterium tuberculosis TKK-01-0075, Mycobacterium tuberculosis TKK-01-0076, Mycobacterium tuberculosis TKK-01-0078, Mycobacterium tuberculosis TKK-01-0079, Mycobacterium tuberculosis TKK-01-0081, Mycobacterium tuberculosis TKK-01-0082, Mycobacterium tuberculosis TKK-01-0083, Mycobacterium tuberculosis TKK-01-0084, Mycobacterium tuberculosis TKK-01-0085, Mycobacterium tuberculosis TKK-01-0086, Mycobacterium tuberculosis TKK-01-0087, Mycobacterium tuberculosis TKK-01-0088, Mycobacterium tuberculosis TKK-01-0089, Mycobacterium tuberculosis TKK-01-0090, Mycobacterium tuberculosis TKK-01-0091, Mycobacterium tuberculosis TKK-01-0092, Mycobacterium tuberculosis TKK-01-0093, Mycobacterium tuberculosis TKK-01-0094, Mycobacterium tuberculosis TKK-01-0077, Mycobacterium tuberculosis M1309, Mycobacterium tuberculosis M1310, Mycobacterium tuberculosis M1315, Mycobacterium tuberculosis M1317, Mycobacterium tuberculosis M1319, Mycobacterium tuberculosis M1324, Mycobacterium tuberculosis M1325, Mycobacterium tuberculosis M1340, Mycobacterium tuberculosis M1373, Mycobacterium tuberculosis M1374, Mycobacterium tuberculosis M1381, Mycobacterium tuberculosis M1384, Mycobacterium tuberculosis M1389, Mycobacterium tuberculosis M1392, Mycobacterium tuberculosis M1393, Mycobacterium tuberculosis M1397, Mycobacterium tuberculosis M1400, Mycobacterium tuberculosis M1402, Mycobacterium tuberculosis M1404, Mycobacterium tuberculosis M1410, Mycobacterium tuberculosis M1415, Mycobacterium tuberculosis M1416, Mycobacterium tuberculosis M1417, Mycobacterium tuberculosis M1418, Mycobacterium tuberculosis M1422, Mycobacterium tuberculosis M1424, Mycobacterium tuberculosis M1425, Mycobacterium tuberculosis M1429, Mycobacterium tuberculosis M1431, Mycobacterium tuberculosis M1438, Mycobacterium tuberculosis M1439, Mycobacterium tuberculosis M1441, Mycobacterium tuberculosis M1444, Mycobacterium tuberculosis M1448, Mycobacterium tuberculosis M1449, Mycobacterium tuberculosis M1700, Mycobacterium tuberculosis M1452, Mycobacterium tuberculosis M1456, Mycobacterium tuberculosis M1458, Mycobacterium tuberculosis M1459, Mycobacterium tuberculosis M1461, Mycobacterium tuberculosis M1475, Mycobacterium tuberculosis M1481, Mycobacterium tuberculosis M1488, Mycobacterium tuberculosis M1520, Mycobacterium tuberculosis M1533, Mycobacterium tuberculosis M1545, Mycobacterium tuberculosis M1559, Mycobacterium tuberculosis M1560, Mycobacterium tuberculosis M1570, Mycobacterium tuberculosis M1615, Mycobacterium tuberculosis M1638, Mycobacterium tuberculosis M1702, Mycobacterium tuberculosis M1703, Mycobacterium tuberculosis M1704, Mycobacterium tuberculosis M1726, Mycobacterium tuberculosis M1728, Mycobacterium tuberculosis M1734, Mycobacterium tuberculosis M1762, Mycobacterium tuberculosis M1780, Mycobacterium tuberculosis M1787, Mycobacterium tuberculosis M1782, Mycobacterium tuberculosis M1816, Mycobacterium tuberculosis M1822, Mycobacterium tuberculosis M1848, Mycobacterium tuberculosis M1893, Mycobacterium tuberculosis M1895, Mycobacterium tuberculosis M1906, Mycobacterium tuberculosis M1913, Mycobacterium tuberculosis M1914, Mycobacterium tuberculosis M1928, Mycobacterium tuberculosis M1929, Mycobacterium tuberculosis M1932, Mycobacterium tuberculosis M1948, Mycobacterium tuberculosis M1955, Mycobacterium tuberculosis M1956, Mycobacterium tuberculosis M1959, Mycobacterium tuberculosis M1961, Mycobacterium tuberculosis M1967, Mycobacterium tuberculosis M1973, Mycobacterium tuberculosis M1976, Mycobacterium tuberculosis M1978, Mycobacterium tuberculosis M1979, Mycobacterium tuberculosis M2003, Mycobacterium tuberculosis M2006, Mycobacterium tuberculosis M2007, Mycobacterium tuberculosis M2010, Mycobacterium tuberculosis M2020, Mycobacterium tuberculosis M2021, Mycobacterium tuberculosis M2032, Mycobacterium tuberculosis M2085, Mycobacterium tuberculosis M2086, Mycobacterium tuberculosis M2113, Mycobacterium tuberculosis M2116, Mycobacterium tuberculosis M2128, Mycobacterium tuberculosis M2129, Mycobacterium tuberculosis M2131, Mycobacterium tuberculosis M2130, Mycobacterium tuberculosis M2132, Mycobacterium tuberculosis M2134, Mycobacterium tuberculosis M2136, Mycobacterium tuberculosis M2137, Mycobacterium tuberculosis M2139, Mycobacterium tuberculosis M2138, Mycobacterium tuberculosis M2140, Mycobacterium tuberculosis M2248, Mycobacterium tuberculosis M2218, Mycobacterium tuberculosis M2211, Mycobacterium tuberculosis M2206, Mycobacterium tuberculosis M2204, Mycobacterium tuberculosis M2203, Mycobacterium tuberculosis M2199, Mycobacterium tuberculosis M2198, Mycobacterium tuberculosis M2192, Mycobacterium tuberculosis M2191, Mycobacterium tuberculosis M2141, Mycobacterium tuberculosis M2343, Mycobacterium tuberculosis M2342, Mycobacterium tuberculosis M2324, Mycobacterium tuberculosis M2323, Mycobacterium tuberculosis M2278, Mycobacterium tuberculosis M2277, Mycobacterium tuberculosis M2276, Mycobacterium tuberculosis M2259, Mycobacterium tuberculosis M2249, Mycobacterium tuberculosis M2142, Mycobacterium tuberculosis M2459, Mycobacterium tuberculosis M2442, Mycobacterium tuberculosis M2440, Mycobacterium tuberculosis M2435, Mycobacterium tuberculosis M2416, Mycobacterium tuberculosis M2402, Mycobacterium tuberculosis M2376, Mycobacterium tuberculosis M2361, Mycobacterium tuberculosis M2360, Mycobacterium tuberculosis M2145, Mycobacterium tuberculosis M2144, Mycobacterium tuberculosis M2479, Mycobacterium tuberculosis M2384, Mycobacterium tuberculosis M2508, Mycobacterium tuberculosis H1329, Mycobacterium tuberculosis H1578, Mycobacterium tuberculosis H1580, Mycobacterium tuberculosis H1589, Mycobacterium tuberculosis H1856, Mycobacterium tuberculosis H2101, Mycobacterium tuberculosis H2102, Mycobacterium tuberculosis H2300, Mycobacterium tuberculosis H2438, Mycobacterium tuberculosis H2760, Mycobacterium tuberculosis H3004, Mycobacterium tuberculosis H3005, Mycobacterium tuberculosis H3033, Mycobacterium tuberculosis H3360, Mycobacterium tuberculosis H3361, Mycobacterium tuberculosis H2463, Mycobacterium tuberculosis H2754, Mycobacterium tuberculosis H3094, Mycobacterium tuberculosis H3986, Mycobacterium tuberculosis H1249, Mycobacterium tuberculosis H1996, Mycobacterium tuberculosis H2581, Mycobacterium tuberculosis H2264, Mycobacterium tuberculosis H2398, Mycobacterium tuberculosis H3367, Mycobacterium tuberculosis M2828, Mycobacterium tuberculosis M2346, Mycobacterium tuberculosis M2350, Mycobacterium tuberculosis M13, Mycobacterium tuberculosis T92, Mycobacterium tuberculosis T85, Mycobacterium tuberculosis EAS054, Mycobacterium tuberculosis T17, Mycobacterium tuberculosis CPHL_A, Mycobacterium tuberculosis 94_M4241A, Mycobacterium tuberculosis T46, Mycobacterium tuberculosis GM 1503, Mycobacterium tuberculosis
Mycobacterium tuberculosis, Mycobacterium tuberculosis, Mycobacterium tuberculosis, Mycobacterium tuberculosis, Mycobacterium tuberculosis, Mycobacterium tuberculosis MAL010078, Mycobacterium tuberculosis MAL010079, Mycobacterium tuberculosis MAL010080, Mycobacterium tuberculosis MAL010086, Mycobacterium tuberculosis MAL010087, Mycobacterium tuberculosis MAL010088, Mycobacterium tuberculosis MAL010103, Mycobacterium tuberculosis MAL010105, Mycobacterium tuberculosis MAL010106, Mycobacterium tuberculosis MAL010108, Mycobacterium tuberculosis MAL010109, Mycobacterium tuberculosis MAL010110, Mycobacterium tuberculosis MAL010130, Mycobacterium tuberculosis MAL010133, Mycobacterium tuberculosis MAL010134, Mycobacterium tuberculosis MAL010136, Mycobacterium tuberculosis MAL020110, Mycobacterium tuberculosis MAL020120, Mycobacterium tuberculosis MAL020130, Mycobacterium tuberculosis MAL020131, Mycobacterium tuberculosis MAL020132, Mycobacterium tuberculosis MAL020138, Mycobacterium tuberculosis MAL020141, Mycobacterium tuberculosis MAL020142, Mycobacterium tuberculosis MAL020144, Mycobacterium tuberculosis MAL020145, Mycobacterium tuberculosis MAL020146, Mycobacterium tuberculosis MAL020147, Mycobacterium tuberculosis MAL020150, Mycobacterium tuberculosis MAL020152, Mycobacterium tuberculosis MAL020156, Mycobacterium tuberculosis MAL020157, Mycobacterium tuberculosis MAL020160, Mycobacterium tuberculosis MAL020162, Mycobacterium tuberculosis MAL020167, Mycobacterium tuberculosis MAL020172, Mycobacterium tuberculosis MAL020174, Mycobacterium tuberculosis MAL020179, Mycobacterium tuberculosis MAL020181, Mycobacterium tuberculosis MAL020182, Mycobacterium tuberculosis MAL020186, Mycobacterium tuberculosis MAL020187, Mycobacterium tuberculosis MAL020192, Mycobacterium tuberculosis MAL020194, Mycobacterium tuberculosis MAL020195, Mycobacterium tuberculosis MAL020196, Mycobacterium tuberculosis MAL020197, Mycobacterium tuberculosis MAL020199, Mycobacterium tuberculosis MAL020200, Mycobacterium tuberculosis MAL020201, Mycobacterium tuberculosis MAL020202, Mycobacterium tuberculosis MAL020206, Mycobacterium tuberculosis MAL020208, Mycobacterium tuberculosis MAL020209, Mycobacterium tuberculosis MAL020211, Mycobacterium tuberculosis str. Haarlem, Mycobacterium tuberculosis H37Rv, Mycobacterium tuberculosis F11, Mycobacterium tuberculosis T67, Mycobacterium tuberculosis OFXR-1, Mycobacterium tuberculosis OFXR-6, Mycobacterium tuberculosis OFXR-8, Mycobacterium tuberculosis OFXR-17, Mycobacterium tuberculosis OFXR-18, Mycobacterium tuberculosis OFXR-19, Mycobacterium tuberculosis OFXR-20, Mycobacterium tuberculosis OFXR-21, Mycobacterium tuberculosis OFXR-22, Mycobacterium tuberculosis OFXR-23, Mycobacterium tuberculosis OFXR-25, Mycobacterium tuberculosis OFXR-26, Mycobacterium tuberculosis OFXR-29, Mycobacterium tuberculosis OFXR-30, Mycobacterium tuberculosis OFXR-31, Mycobacterium tuberculosis OFXR-32, Mycobacterium tuberculosis OFXR-33, Mycobacterium tuberculosis str. Erdman = ATCC 35801, Mycobacterium tuberculosis UT0030, Mycobacterium tuberculosis UT0034, Mycobacterium tuberculosis UT0036, Mycobacterium tuberculosis UT0037, Mycobacterium tuberculosis UT0038, Mycobacterium tuberculosis UT0040, Mycobacterium tuberculosis UT0041, Mycobacterium tuberculosis UT0044, Mycobacterium tuberculosis UT0045, Mycobacterium tuberculosis UT0048, Mycobacterium tuberculosis UT0050, Mycobacterium tuberculosis UT0051, Mycobacterium tuberculosis UT0052, Mycobacterium tuberculosis UT0053, Mycobacterium tuberculosis UT0055, Mycobacterium tuberculosis UT0056, Mycobacterium tuberculosis UT0057, Mycobacterium tuberculosis UT0058, Mycobacterium tuberculosis UT0059, Mycobacterium tuberculosis UT0060, Mycobacterium tuberculosis UT0067, Mycobacterium tuberculosis UT0069, Mycobacterium tuberculosis UT0070, Mycobacterium tuberculosis UT0071, Mycobacterium tuberculosis UT0077, Mycobacterium tuberculosis UT0079, Mycobacterium tuberculosis UT0080, Mycobacterium tuberculosis UT0082, Mycobacterium tuberculosis UT0083, Mycobacterium tuberculosis UT0084, Mycobacterium tuberculosis UT0085, Mycobacterium tuberculosis UT0087, Mycobacterium tuberculosis UT0088, Mycobacterium tuberculosis UT0089, Mycobacterium tuberculosis UT0090, Mycobacterium tuberculosis UT0091, Mycobacterium tuberculosis UT0092, Mycobacterium tuberculosis UT0093, Mycobacterium tuberculosis UT0094, Mycobacterium tuberculosis UT0096, Mycobacterium tuberculosis UT0097, Mycobacterium tuberculosis UT0100, Mycobacterium tuberculosis UT0104, Mycobacterium tuberculosis UT0105, Mycobacterium tuberculosis UT0106, Mycobacterium tuberculosis UT0110, Mycobacterium tuberculosis UT0112, Mycobacterium tuberculosis UT0113, Mycobacterium tuberculosis UT0115, Mycobacterium tuberculosis UT0116, Mycobacterium tuberculosis UT0123, Mycobacterium tuberculosis UT0124, Mycobacterium tuberculosis UT0017, Mycobacterium tuberculosis KT-0004, Mycobacterium tuberculosis KT-0010, Mycobacterium tuberculosis KT-0012, Mycobacterium tuberculosis KT-0020, Mycobacterium tuberculosis KT-0025, Mycobacterium tuberculosis KT-0029, Mycobacterium tuberculosis KT-0031, Mycobacterium tuberculosis KT-0032, Mycobacterium tuberculosis KT-0033, Mycobacterium tuberculosis KT-0034, Mycobacterium tuberculosis KT-0042, Mycobacterium tuberculosis KT-0060, Mycobacterium tuberculosis KT-0069, Mycobacterium tuberculosis KT-0082, Mycobacterium tuberculosis KT-0086, Mycobacterium tuberculosis KT-0087, Mycobacterium tuberculosis XDR KZN 605, Mycobacterium tuberculosis KZN 4207, Mycobacterium tuberculosis KZN 1435, Mycobacterium tuberculosis CDC1551, Mycobacterium tuberculosis 38765, Mycobacterium tuberculosis 49375, Mycobacterium tuberculosis 44503, Mycobacterium tuberculosis 51628, Mycobacterium tuberculosis 38088, Mycobacterium tuberculosis 36361, Mycobacterium tuberculosis TB_RSA01, Mycobacterium tuberculosis TB_RSA02, Mycobacterium tuberculosis TB_RSA03, Mycobacterium tuberculosis TB_RSA04, Mycobacterium tuberculosis TB_RSA05, Mycobacterium tuberculosis TB_RSA06, Mycobacterium tuberculosis TB_RSA07, Mycobacterium tuberculosis TB_RSA08, Mycobacterium tuberculosis TB_RSA09, Mycobacterium tuberculosis TB_RSA10, Mycobacterium tuberculosis TB_RSA11, Mycobacterium tuberculosis TB_RSA12, Mycobacterium tuberculosis TB_RSA13, Mycobacterium tuberculosis TB_RSA14, Mycobacterium tuberculosis TB_RSA15, Mycobacterium tuberculosis TB_RSA16, Mycobacterium tuberculosis TB_RSA17, Mycobacterium tuberculosis TB_RSA18, Mycobacterium tuberculosis TB_RSA19, Mycobacterium tuberculosis TB_RSA20, Mycobacterium tuberculosis TB_RSA21, Mycobacterium tuberculosis TB_RSA22, Mycobacterium tuberculosis TB_RSA23, Mycobacterium tuberculosis TB_RSA24, Mycobacterium tuberculosis TB_RSA25, Mycobacterium tuberculosis TB_RSA26, Mycobacterium tuberculosis TB_RSA27, Mycobacterium tuberculosis TB_RSA28, Mycobacterium tuberculosis TB_RSA29, Mycobacterium tuberculosis TB_RSA30, Mycobacterium tuberculosis TB_RSA31, Mycobacterium tuberculosis TB_RSA32, Mycobacterium tuberculosis TB_RSA33, Mycobacterium tuberculosis TB_RSA34, Mycobacterium tuberculosis TB_RSA35, Mycobacterium tuberculosis TB_RSA36, Mycobacterium tuberculosis TB_RSA37, Mycobacterium tuberculosis TB_RSA38, Mycobacterium tuberculosis TB_RSA39, Mycobacterium tuberculosis TB_RSA40, Mycobacterium tuberculosis TB_RSA41, Mycobacterium tuberculosis TB_RSA42, Mycobacterium tuberculosis TB_RSA43, Mycobacterium tuberculosis TB_RSA44, Mycobacterium tuberculosis TB_RSA45, Mycobacterium tuberculosis TB_RSA46, Mycobacterium tuberculosis TB_RSA48, Mycobacterium tuberculosis TB_RSA49, Mycobacterium tuberculosis TB_RSA50, Mycobacterium tuberculosis TB_RSA51, Mycobacterium tuberculosis TB_RSA53, Mycobacterium tuberculosis TB_RSA55, Mycobacterium tuberculosis TB_RSA56, Mycobacterium tuberculosis TB_RSA57, Mycobacterium tuberculosis TB_RSA58, Mycobacterium tuberculosis TB_RSA59, Mycobacterium tuberculosis TB_RSA60, Mycobacterium tuberculosis TB_RSA61, Mycobacterium tuberculosis TB_RSA62, Mycobacterium tuberculosis TB_RSA63, Mycobacterium tuberculosis TB_RSA64, Mycobacterium tuberculosis TB_RSA66, Mycobacterium tuberculosis TB_RSA67, Mycobacterium tuberculosis TB_RSA68, Mycobacterium tuberculosis TB_RSA69, Mycobacterium tuberculosis TB_RSA70, Mycobacterium tuberculosis TB_RSA71, Mycobacterium tuberculosis TB_RSA72, Mycobacterium tuberculosis TB_RSA73, Mycobacterium tuberculosis TB_RSA74, Mycobacterium tuberculosis TB_RSA75, Mycobacterium tuberculosis TB_RSA76, Mycobacterium tuberculosis TKK_02_0001, Mycobacterium tuberculosis TKK_02_0002, Mycobacterium tuberculosis TKK_02_0003, Mycobacterium tuberculosis TKK_02_0006, Mycobacterium tuberculosis TKK_02_0012, Mycobacterium tuberculosis TKK_02_0013, Mycobacterium tuberculosis TKK_02_0014, Mycobacterium tuberculosis TKK_02_0015, Mycobacterium tuberculosis TKK_02_0016, Mycobacterium tuberculosis TKK_02_0017, Mycobacterium tuberculosis TKK_02_0018, Mycobacterium tuberculosis TKK_02_0019, Mycobacterium tuberculosis TKK_02_0020, Mycobacterium tuberculosis TKK_02_0021, Mycobacterium tuberculosis TKK_02_0022, Mycobacterium tuberculosis TKK_02_0025, Mycobacterium tuberculosis TKK_02_0027, Mycobacterium tuberculosis TKK_02_0033, Mycobacterium tuberculosis TKK_02_0034, Mycobacterium tuberculosis TKK_02_0036, Mycobacterium tuberculosis TKK_02_0038, Mycobacterium tuberculosis TKK_02_0039, Mycobacterium tuberculosis TKK_02_0045, Mycobacterium tuberculosis TKK_02_0046, Mycobacterium tuberculosis TKK_02_0052, Mycobacterium tuberculosis TKK_02_0061, Mycobacterium tuberculosis TKK_02_0062, Mycobacterium tuberculosis TKK_02_0063, Mycobacterium tuberculosis TKK_02_0068, Mycobacterium tuberculosis TKK_02_0069, Mycobacterium tuberculosis TKK_02_0070, Mycobacterium tuberculosis TKK_02_0071, Mycobacterium tuberculosis TKK_02_0073, Mycobacterium tuberculosis TKK_02_0077, Mycobacterium tuberculosis TKK_02_0067, Mycobacterium tuberculosis TKK_03_0018, Mycobacterium tuberculosis TKK_03_0020, Mycobacterium tuberculosis TKK_03_0022, Mycobacterium tuberculosis TKK_03_0025, Mycobacterium tuberculosis TKK_03_0026, Mycobacterium tuberculosis TKK_03_0027, Mycobacterium tuberculosis TKK_03_0029, Mycobacterium tuberculosis TKK_03_0030, Mycobacterium tuberculosis TKK_03_0031, Mycobacterium tuberculosis TKK_03_0033, Mycobacterium tuberculosis TKK_03_0034, Mycobacterium tuberculosis TKK_03_0036, Mycobacterium tuberculosis TKK_03_0043, Mycobacterium tuberculosis TKK_03_0045, Mycobacterium tuberculosis TKK_03_0078, Mycobacterium tuberculosis TKK_03_0081, Mycobacterium tuberculosis TKK_03_0082, Mycobacterium tuberculosis TKK_04_0001, Mycobacterium tuberculosis TKK_04_0002, Mycobacterium tuberculosis TKK_04_0003, Mycobacterium tuberculosis TKK_04_0006, Mycobacterium tuberculosis TKK_04_0014, Mycobacterium tuberculosis TKK_04_0015, Mycobacterium tuberculosis TKK_04_0017, Mycobacterium tuberculosis TKK_04_0018, Mycobacterium tuberculosis TKK_04_0019, Mycobacterium tuberculosis TKK_04_0021, Mycobacterium tuberculosis TKK_04_0022, Mycobacterium tuberculosis TKK_04_0023, Mycobacterium tuberculosis TKK_04_0024, Mycobacterium tuberculosis TKK_04_0043, Mycobacterium tuberculosis TKK_04_0047, Mycobacterium tuberculosis TKK_04_0048, Mycobacterium tuberculosis TKK_04_0005, Mycobacterium tuberculosis TKK_04_0007, Mycobacterium tuberculosis TKK_04_0008, Mycobacterium tuberculosis TKK_04_0013, Mycobacterium tuberculosis TKK_04_0020, Mycobacterium tuberculosis TKK_04_0034, Mycobacterium tuberculosis TKK_04_0036, Mycobacterium tuberculosis TKK_04_0038, Mycobacterium tuberculosis TKK_04_0039, Mycobacterium tuberculosis TKK_04_0040, Mycobacterium tuberculosis TKK_04_0044, Mycobacterium tuberculosis TKK_04_0045, Mycobacterium tuberculosis TKK_04_0046, Mycobacterium tuberculosis TKK_04_0042, Mycobacterium tuberculosis TKK_04_0037, Mycobacterium tuberculosis TKK_04_0029, Mycobacterium tuberculosis TKK_04_0030, Mycobacterium tuberculosis TKK_04_0031, Mycobacterium tuberculosis TKK_04_0033, Mycobacterium tuberculosis KT-0001, Mycobacterium tuberculosis KT-0002, Mycobacterium tuberculosis KT-0003, Mycobacterium tuberculosis KT-0006, Mycobacterium tuberculosis KT-0007, Mycobacterium tuberculosis KT-0008, Mycobacterium tuberculosis KT-0011, Mycobacterium tuberculosis KT-0014, Mycobacterium tuberculosis KT-0015, Mycobacterium tuberculosis KT-0016, Mycobacterium tuberculosis KT-0017, Mycobacterium tuberculosis KT-0019, Mycobacterium tuberculosis KT-0022, Mycobacterium tuberculosis KT-0024, Mycobacterium tuberculosis KT-0026, Mycobacterium tuberculosis KT-0027, Mycobacterium tuberculosis KT-0028, Mycobacterium tuberculosis KT-0035, Mycobacterium tuberculosis KT-0039, Mycobacterium tuberculosis KT-0041, Mycobacterium tuberculosis KT-0043, Mycobacterium tuberculosis KT-0047, Mycobacterium tuberculosis KT-0048, Mycobacterium tuberculosis KT-0051, Mycobacterium tuberculosis KT-0053, Mycobacterium tuberculosis KT-0056, Mycobacterium tuberculosis KT-0057, Mycobacterium tuberculosis KT-0058, Mycobacterium tuberculosis KT-0063, Mycobacterium tuberculosis KT-0064, Mycobacterium tuberculosis KT-0070, Mycobacterium tuberculosis KT-0071, Mycobacterium tuberculosis KT-0072, Mycobacterium tuberculosis KT-0075, Mycobacterium tuberculosis KT-0077, Mycobacterium tuberculosis KT-0078, Mycobacterium tuberculosis KT-0080, Mycobacterium tuberculosis KT-0083, Mycobacterium tuberculosis KT-0084, Mycobacterium tuberculosis KT-0085, Mycobacterium tuberculosis KT-0089, Mycobacterium tuberculosis KT-0091, Mycobacterium tuberculosis KT-0092, Mycobacterium tuberculosis KT-0094, Mycobacterium tuberculosis KT-0096, Mycobacterium tuberculosis KT-0098, Mycobacterium tuberculosis KT-0099, Mycobacterium tuberculosis KT-0100, Mycobacterium tuberculosis KT-0102, Mycobacterium tuberculosis KT-0104, Mycobacterium tuberculosis KT-0106, Mycobacterium tuberculosis KT-0108, Mycobacterium tuberculosis KT-0109, Mycobacterium tuberculosis KT-0110, Mycobacterium tuberculosis SK-E, Mycobacterium tuberculosis SK-C, Mycobacterium tuberculosis UG-C, Mycobacterium tuberculosis UG-D, Mycobacterium tuberculosis UT0001, Mycobacterium tuberculosis UT0002, Mycobacterium tuberculosis UT0003, Mycobacterium tuberculosis UT0004, Mycobacterium tuberculosis UT0009, Mycobacterium tuberculosis UT0015, Mycobacterium tuberculosis UT0016, Mycobacterium tuberculosis UT0020, Mycobacterium tuberculosis UT0022, Mycobacterium tuberculosis UT0024, Mycobacterium tuberculosis TB_RSA78, Mycobacterium tuberculosis TB_RSA79, Mycobacterium tuberculosis TB_RSA80, Mycobacterium tuberculosis TB_RSA81, Mycobacterium tuberculosis TB_RSA82, Mycobacterium tuberculosis TB_RSA83, Mycobacterium tuberculosis TB_RSA84, Mycobacterium tuberculosis TB_RSA85, Mycobacterium tuberculosis TB_RSA86, Mycobacterium tuberculosis TB_RSA87, Mycobacterium tuberculosis TB_RSA88, Mycobacterium tuberculosis TB_RSA89, Mycobacterium tuberculosis TB_RSA90, Mycobacterium tuberculosis TB_RSA91, Mycobacterium tuberculosis TB_RSA92, Mycobacterium tuberculosis TB_RSA93, Mycobacterium tuberculosis TB_RSA94, Mycobacterium tuberculosis TB_RSA95, Mycobacterium tuberculosis TB_RSA96, Mycobacterium tuberculosis TB_RSA97, Mycobacterium tuberculosis TB_RSA98, Mycobacterium tuberculosis TB_RSA99, Mycobacterium tuberculosis TB_RSA100, Mycobacterium tuberculosis TB_RSA101, Mycobacterium tuberculosis TB_RSA102, Mycobacterium tuberculosis TB_RSA103, Mycobacterium tuberculosis TB_RSA104, Mycobacterium tuberculosis TB_RSA105, Mycobacterium tuberculosis TB_RSA106, Mycobacterium tuberculosis TB_RSA107, Mycobacterium tuberculosis TB_RSA108, Mycobacterium tuberculosis TB_RSA109, Mycobacterium tuberculosis TB_RSA110, Mycobacterium tuberculosis TB_RSA111, Mycobacterium tuberculosis TB_RSA113, Mycobacterium tuberculosis TB_RSA114, Mycobacterium tuberculosis TB_RSA117, Mycobacterium tuberculosis TB_RSA118, Mycobacterium tuberculosis TB_RSA119, Mycobacterium tuberculosis TB_RSA120, Mycobacterium tuberculosis TB_RSA121, Mycobacterium tuberculosis TB_RSA122, Mycobacterium tuberculosis TB_RSA123, Mycobacterium tuberculosis TB_RSA124, Mycobacterium tuberculosis TB_RSA125, Mycobacterium tuberculosis TB_RSA126, Mycobacterium tuberculosis TB_RSA127, Mycobacterium tuberculosis TB_RSA128, Mycobacterium tuberculosis TB_RSA129, Mycobacterium tuberculosis TB_RSA130, Mycobacterium tuberculosis TB_RSA131, Mycobacterium tuberculosis TB_RSA132, Mycobacterium tuberculosis TB_RSA133, Mycobacterium tuberculosis TB_RSA134, Mycobacterium tuberculosis TB_RSA135, Mycobacterium tuberculosis TB_RSA136, Mycobacterium tuberculosis TB_RSA137, Mycobacterium tuberculosis TB_RSA138, Mycobacterium tuberculosis TB_RSA139, Mycobacterium tuberculosis TB_RSA140, Mycobacterium tuberculosis TB_RSA141, Mycobacterium tuberculosis TB_RSA142, Mycobacterium tuberculosis TB_RSA143, Mycobacterium tuberculosis TB_RSA144, Mycobacterium tuberculosis TB_RSA145, Mycobacterium tuberculosis TB_RSA146, Mycobacterium tuberculosis TB_RSA147, Mycobacterium tuberculosis TB_RSA148, Mycobacterium tuberculosis TB_RSA149, Mycobacterium tuberculosis TB_RSA150, Mycobacterium tuberculosis TB_RSA151, Mycobacterium tuberculosis TB_RSA152, Mycobacterium tuberculosis TB_RSA153, Mycobacterium tuberculosis TB_RSA154, Mycobacterium tuberculosis TB_RSA155, Mycobacterium tuberculosis TB_RSA156, Mycobacterium tuberculosis TB_RSA157, Mycobacterium tuberculosis TB_RSA158, Mycobacterium tuberculosis TB_RSA159, Mycobacterium tuberculosis TB_RSA160, Mycobacterium tuberculosis TB_RSA161, Mycobacterium tuberculosis TB_RSA162, Mycobacterium tuberculosis TB_RSA163, Mycobacterium tuberculosis TB_RSA164, Mycobacterium tuberculosis TB_RSA165, Mycobacterium tuberculosis TB_RSA166, Mycobacterium tuberculosis TB_RSA167, Mycobacterium tuberculosis TB_RSA168, Mycobacterium tuberculosis TB_RSA169, Mycobacterium tuberculosis TB_RSA170, Mycobacterium tuberculosis TB_RSA171, Mycobacterium tuberculosis TB_RSA172, Mycobacterium tuberculosis TB_RSA173, Mycobacterium tuberculosis TB_RSA174, Mycobacterium tuberculosis TB_RSA175, Mycobacterium tuberculosis TB_RSA176, Mycobacterium tuberculosis TB_RSA177, Mycobacterium tuberculosis TB_RSA178, Mycobacterium tuberculosis TB_RSA179, Mycobacterium tuberculosis TB_RSA180, Mycobacterium tuberculosis TB_RSA181, Mycobacterium tuberculosis TB_RSA182, Mycobacterium tuberculosis TB_RSA184, Mycobacterium tuberculosis TB_RSA189, Mycobacterium tuberculosis TB_RSA190, Mycobacterium tuberculosis TB_RSA191, Mycobacterium tuberculosis TB_RSA192, Mycobacterium tuberculosis TB_RSA193, Mycobacterium tuberculosis TB_RSA194, Mycobacterium tuberculosis TB_RSA195, Mycobacterium tuberculosis TB_RSA196, Mycobacterium tuberculosis TB_RSA197, Mycobacterium tuberculosis TB_RSA199, Mycobacterium tuberculosis TB_RSA200, Mycobacterium tuberculosis BTB03-012, Mycobacterium tuberculosis BTB03-108, Mycobacterium tuberculosis BTB05-481, Mycobacterium tuberculosis BTB03-168, Mycobacterium tuberculosis BTB03-169, Mycobacterium tuberculosis BTB04-001, Mycobacterium tuberculosis BTB04-011, Mycobacterium tuberculosis BTB04-097, Mycobacterium tuberculosis BTB03-142, Mycobacterium tuberculosis BTB04-128, Mycobacterium tuberculosis BTB04-158, Mycobacterium tuberculosis BTB04-172, Mycobacterium tuberculosis BTB04-388, Mycobacterium tuberculosis BTB04-416, Mycobacterium tuberculosis BTB04-452, Mycobacterium tuberculosis BTB05-001, Mycobacterium tuberculosis BTB05-013, Mycobacterium tuberculosis BTB05-285, Mycobacterium tuberculosis BTB05-371, Mycobacterium tuberculosis BTB03-143, Mycobacterium tuberculosis BTB05-650, Mycobacterium tuberculosis BTB05-660, Mycobacterium tuberculosis BTB06-001, Mycobacterium tuberculosis BTB06-340, Mycobacterium tuberculosis BTB06-467, Mycobacterium tuberculosis BTB06-494, Mycobacterium tuberculosis BTB07-001, Mycobacterium tuberculosis BTB07-034, Mycobacterium tuberculosis BTB07-070, Mycobacterium tuberculosis BTB07-123, Mycobacterium tuberculosis BTB07-126, Mycobacterium tuberculosis BTB03-144, Mycobacterium tuberculosis BTB07-170, Mycobacterium tuberculosis BTB07-206, Mycobacterium tuberculosis BTB07-243, Mycobacterium tuberculosis BTB07-246, Mycobacterium tuberculosis BTB07-254, Mycobacterium tuberculosis BTB07-261, Mycobacterium tuberculosis BTB07-275, Mycobacterium tuberculosis BTB07-283, Mycobacterium tuberculosis BTB07-299, Mycobacterium tuberculosis BTB07-300, Mycobacterium tuberculosis BTB07-323, Mycobacterium tuberculosis BTB07-324, Mycobacterium tuberculosis BTB07-354, Mycobacterium tuberculosis BTB08-001, Mycobacterium tuberculosis BTB08-014, Mycobacterium tuberculosis BTB08-043, Mycobacterium tuberculosis BTB08-072, Mycobacterium tuberculosis BTB08-093, Mycobacterium tuberculosis BTB08-148, Mycobacterium tuberculosis BTB08-183, Mycobacterium tuberculosis BTB08-221, Mycobacterium tuberculosis BTB08-283, Mycobacterium tuberculosis BTB08-288, Mycobacterium tuberculosis BTB08-309, Mycobacterium tuberculosis BTB08-356, Mycobacterium tuberculosis BTB08-362, Mycobacterium tuberculosis BTB08-394, Mycobacterium tuberculosis BTB09-036, Mycobacterium tuberculosis BTB09-058, Mycobacterium tuberculosis BTB09-085, Mycobacterium tuberculosis BTB09-086, Mycobacterium tuberculosis BTB09-091, Mycobacterium tuberculosis BTB09-151, Mycobacterium tuberculosis BTB09-157, Mycobacterium tuberculosis BTB09-184, Mycobacterium tuberculosis BTB09-230, Mycobacterium tuberculosis BTB09-382, Mycobacterium tuberculosis BTB09-453, Mycobacterium tuberculosis BTB09-485, Mycobacterium tuberculosis BTB09-553, Mycobacterium tuberculosis BTB09-554, Mycobacterium tuberculosis BTB10-001, Mycobacterium tuberculosis BTB10-005, Mycobacterium tuberculosis BTB10-097, Mycobacterium tuberculosis BTB10-120, Mycobacterium tuberculosis BTB10-142, Mycobacterium tuberculosis BTB10-257, Mycobacterium tuberculosis BTB10-277, Mycobacterium tuberculosis BTB10-357, Mycobacterium tuberculosis BTB10-367, Mycobacterium tuberculosis BTB10-406, Mycobacterium tuberculosis BTB10-422, Mycobacterium tuberculosis BTB10-426, Mycobacterium tuberculosis BTB10-472, Mycobacterium tuberculosis BTB10-487, Mycobacterium tuberculosis BTB11-001, Mycobacterium tuberculosis BTB11-027, Mycobacterium tuberculosis BTB11-047, Mycobacterium tuberculosis BTB11-112, Mycobacterium tuberculosis BTB11-133, Mycobacterium tuberculosis BTB11-139, Mycobacterium tuberculosis BTB11-160, Mycobacterium tuberculosis BTB11-192, Mycobacterium tuberculosis BTB11-195, Mycobacterium tuberculosis BTB11-207, Mycobacterium tuberculosis BTB11-210, Mycobacterium tuberculosis BTB11-236, Mycobacterium tuberculosis BTB11-250, Mycobacterium tuberculosis BTB11-289, Mycobacterium tuberculosis BTB11-299, Mycobacterium tuberculosis BTB11-300, Mycobacterium tuberculosis BTB11-343, Mycobacterium tuberculosis BTB11-371, Mycobacterium tuberculosis BTB12-001, Mycobacterium tuberculosis BTB12-002, Mycobacterium tuberculosis BTB12-046, Mycobacterium tuberculosis BTB12-054, Mycobacterium tuberculosis BTB12-094, Mycobacterium tuberculosis BTB12-162, Mycobacterium tuberculosis BTB12-206, Mycobacterium tuberculosis BTB12-211, Mycobacterium tuberculosis BTB12-294, Mycobacterium tuberculosis BTB12-304, Mycobacterium tuberculosis BTB12-305, Mycobacterium tuberculosis BTB12-313, Mycobacterium tuberculosis BTB12-314, Mycobacterium tuberculosis BTB12-315, Mycobacterium tuberculosis BTB12-384, Mycobacterium tuberculosis BTB12-400, Mycobacterium tuberculosis BTB12-449, Mycobacterium tuberculosis BTB13-063, Mycobacterium tuberculosis BTB13-089, Mycobacterium tuberculosis BTB13-127, Mycobacterium tuberculosis BTB13-128, Mycobacterium tuberculosis BTB13-156, Mycobacterium tuberculosis BTB13-206, Mycobacterium tuberculosis BTB13-222, Mycobacterium tuberculosis BTB13-276, Mycobacterium tuberculosis XTB13-081, Mycobacterium tuberculosis XTB13-082, Mycobacterium tuberculosis XTB13-083, Mycobacterium tuberculosis XTB13-084, Mycobacterium tuberculosis XTB13-086, Mycobacterium tuberculosis XTB13-088, Mycobacterium tuberculosis XTB13-089, Mycobacterium tuberculosis XTB13-091, Mycobacterium tuberculosis XTB13-092, Mycobacterium tuberculosis XTB13-093, Mycobacterium tuberculosis XTB13-094, Mycobacterium tuberculosis XTB13-095, Mycobacterium tuberculosis XTB13-096, Mycobacterium tuberculosis XTB13-097, Mycobacterium tuberculosis XTB13-098, Mycobacterium tuberculosis XTB13-100, Mycobacterium tuberculosis XTB13-102, Mycobacterium tuberculosis XTB13-103, Mycobacterium tuberculosis XTB13-104, Mycobacterium tuberculosis XTB13-105, Mycobacterium tuberculosis XTB13-107, Mycobacterium tuberculosis XTB13-108, Mycobacterium tuberculosis XTB13-111, Mycobacterium tuberculosis XTB13-112, Mycobacterium tuberculosis XTB13-113, Mycobacterium tuberculosis XTB13-114, Mycobacterium tuberculosis XTB13-115, Mycobacterium tuberculosis XTB13-116, Mycobacterium tuberculosis XTB13-117, Mycobacterium tuberculosis XTB13-119, Mycobacterium tuberculosis XTB13-120, Mycobacterium tuberculosis XTB13-121, Mycobacterium tuberculosis XTB13-122, Mycobacterium tuberculosis XTB13-124, Mycobacterium tuberculosis XTB13-125, Mycobacterium tuberculosis XTB13-126, Mycobacterium tuberculosis XTB13-127, Mycobacterium tuberculosis XTB13-128, Mycobacterium tuberculosis XTB13-131, Mycobacterium tuberculosis XTB13-132, Mycobacterium tuberculosis XTB13-133, Mycobacterium tuberculosis XTB13-134, Mycobacterium tuberculosis XTB13-135, Mycobacterium tuberculosis XTB13-136, Mycobacterium tuberculosis XTB13-137, Mycobacterium tuberculosis XTB13-138, Mycobacterium tuberculosis XTB13-140, Mycobacterium tuberculosis XTB13-141, Mycobacterium tuberculosis XTB13-143, Mycobacterium tuberculosis XTB13-144, Mycobacterium tuberculosis XTB13-145, Mycobacterium tuberculosis XTB13-146, Mycobacterium tuberculosis XTB13-147, Mycobacterium tuberculosis XTB13-150, Mycobacterium tuberculosis XTB13-152, Mycobacterium tuberculosis XTB13-153, Mycobacterium tuberculosis XTB13-154, Mycobacterium tuberculosis XTB13-155, Mycobacterium tuberculosis XTB13-156, Mycobacterium tuberculosis XTB13-158, Mycobacterium tuberculosis XTB13-159, Mycobacterium tuberculosis XTB13-161, Mycobacterium tuberculosis XTB13-162, Mycobacterium tuberculosis XTB13-165, Mycobacterium tuberculosis XTB13-167, Mycobacterium tuberculosis XTB13-168, Mycobacterium tuberculosis XTB13-169, Mycobacterium tuberculosis XTB13-172, Mycobacterium tuberculosis XTB13-175, Mycobacterium tuberculosis XTB13-176, Mycobacterium tuberculosis XTB13-177, Mycobacterium tuberculosis XTB13-178, Mycobacterium tuberculosis XTB13-179, Mycobacterium tuberculosis OFXR-9, Mycobacterium tuberculosis, Mycobacterium tuberculosis, Mycobacterium tuberculosis K, Mycobacterium tuberculosis NRITLD28, Mycobacterium tuberculosis TKK_05SA_0024, Mycobacterium tuberculosis TKK_05MA_0055, Mycobacterium tuberculosis TKK_03_0102, Mycobacterium tuberculosis 2542MS, Mycobacterium tuberculosis 2092HD, Mycobacterium tuberculosis 2995AB, Mycobacterium tuberculosis 2097HD, Mycobacterium tuberculosis 2231BH, Mycobacterium tuberculosis BTB13-001, Mycobacterium tuberculosis BTB10-305, Mycobacterium tuberculosis BTB08-395, Mycobacterium tuberculosis BTB07-327, Mycobacterium tuberculosis BTB07-314, Mycobacterium tuberculosis BTB07-234, Mycobacterium tuberculosis BTB04-120, Mycobacterium tuberculosis M2898, Mycobacterium tuberculosis H1964, Mycobacterium tuberculosis H2375, Mycobacterium tuberculosis M2193, Mycobacterium tuberculosis M2084, Mycobacterium tuberculosis M1759, Mycobacterium tuberculosis M1307, Mycobacterium tuberculosis TB_RSA52, Mycobacterium tuberculosis MAL020205, Mycobacterium tuberculosis MAL020102, Mycobacterium tuberculosis MAL010124, Mycobacterium tuberculosis MAL010117, Mycobacterium tuberculosis MD14825, Mycobacterium tuberculosis MD14839, Mycobacterium tuberculosis MD13744, Mycobacterium tuberculosis MD15774, Mycobacterium tuberculosis MD15751, Mycobacterium tuberculosis MD15958, Mycobacterium tuberculosis MD17901, Mycobacterium tuberculosis MD17646, Mycobacterium tuberculosis MD17890, Mycobacterium tuberculosis XTB13-201, Mycobacterium tuberculosis UT0118, Mycobacterium tuberculosis KT-0107, Mycobacterium tuberculosis KT-0079, Mycobacterium tuberculosis KT-0023, Mycobacterium tuberculosis TKK-01-0020, Mycobacterium tuberculosis TKK_04_0124, Mycobacterium tuberculosis, Mycobacterium tuberculosis KT-0045, Mycobacterium tuberculosis, Mycobacterium tuberculosis, Mycobacterium tuberculosis 2104HD, Mycobacterium tuberculosis NRITLD18, Mycobacterium tuberculosis MD18115, Mycobacterium tuberculosis, Mycobacterium tuberculosis, Mycobacterium tuberculosis str. Beijing/DS6701, Mycobacterium tuberculosis, Mycobacterium tuberculosis, Mycobacterium tuberculosis, Mycobacterium tuberculosis, Mycobacterium tuberculosis, Mycobacterium tuberculosis, Mycobacterium tuberculosis, Mycobacterium tuberculosis, Mycobacterium tuberculosis, Mycobacterium tuberculosis, Mycobacterium tuberculosis, Mycobacterium tuberculosis, Mycobacterium tuberculosis, Mycobacterium tuberculosis, Mycobacterium tuberculosis, Mycobacterium tuberculosis, Mycobacterium tuberculosis, Mycobacterium tuberculosis, Mycobacterium tuberculosis, Mycobacterium tuberculosis, Mycobacterium tuberculosis, Mycobacterium tuberculosis, Mycobacterium tuberculosis, Mycobacterium tuberculosis, Mycobacterium tuberculosis, Mycobacterium tuberculosis, Mycobacterium tuberculosis, Mycobacterium tuberculosis, Mycobacterium tuberculosis, Mycobacterium tuberculosis, Mycobacterium tuberculosis, Mycobacterium tuberculosis, Mycobacterium tuberculosis 49-02, Mycobacterium tuberculosis, Mycobacterium tuberculosis, Mycobacterium tuberculosis H37RvSiena, Mycobacterium tuberculosis str. Kurono, Mycobacterium tuberculosis, Mycobacterium tuberculosis H37Rv, Mycobacterium tuberculosis 18b, Mycobacterium tuberculosis, Mycobacterium tuberculosis, Mycobacterium tuberculosis, Mycobacterium tuberculosis, Mycobacterium tuberculosis, Mycobacterium tuberculosis, Mycobacterium tuberculosis, Mycobacterium tuberculosis, Mycobacterium tuberculosis, Mycobacterium tuberculosis, Mycobacterium tuberculosis, Mycobacterium tuberculosis, Mycobacterium tuberculosis, Mycobacterium tuberculosis, Mycobacterium tuberculosis, Mycobacterium tuberculosis, Mycobacterium tuberculosis, Mycobacterium tuberculosis, Mycobacterium tuberculosis, Mycobacterium tuberculosis, Mycobacterium tuberculosis, Mycobacterium tuberculosis, Mycobacterium tuberculosis, Mycobacterium tuberculosis, Mycobacterium tuberculosis, Mycobacterium tuberculosis, Mycobacterium tuberculosis, Mycobacterium tuberculosis, Mycobacterium tuberculosis, Mycobacterium tuberculosis, Mycobacterium tuberculosis, Mycobacterium tuberculosis, Mycobacterium tuberculosis, Mycobacterium tuberculosis, Mycobacterium tuberculosis, Mycobacterium tuberculosis, Mycobacterium tuberculosis, Mycobacterium tuberculosis, Mycobacterium tuberculosis, Mycobacterium tuberculosis, Mycobacterium tuberculosis, Mycobacterium tuberculosis, Mycobacterium tuberculosis, Mycobacterium tuberculosis, Mycobacterium tuberculosis, Mycobacterium tuberculosis, Mycobacterium tuberculosis, Mycobacterium tuberculosis, Mycobacterium tuberculosis, Mycobacterium tuberculosis, Mycobacterium tuberculosis, Mycobacterium tuberculosis, Mycobacterium tuberculosis, Mycobacterium tuberculosis, Mycobacterium tuberculosis, Mycobacterium tuberculosis, Mycobacterium tuberculosis, Mycobacterium tuberculosis, Mycobacterium tuberculosis, Mycobacterium tuberculosis, Mycobacterium tuberculosis, Mycobacterium tuberculosis, Mycobacterium tuberculosis, Mycobacterium tuberculosis, Mycobacterium tuberculosis, Mycobacterium tuberculosis, Mycobacterium tuberculosis, Mycobacterium tuberculosis, Mycobacterium tuberculosis, Mycobacterium tuberculosis, Mycobacterium tuberculosis, Mycobacterium tuberculosis, Mycobacterium tuberculosis, Mycobacterium tuberculosis, Mycobacterium tuberculosis, Mycobacterium tuberculosis, Mycobacterium tuberculosis, Mycobacterium tuberculosis, Mycobacterium tuberculosis, Mycobacterium tuberculosis, Mycobacterium tuberculosis, Mycobacterium tuberculosis, Mycobacterium tuberculosis, Mycobacterium tuberculosis, Mycobacterium tuberculosis, Mycobacterium tuberculosis, Mycobacterium tuberculosis, Mycobacterium tuberculosis, Mycobacterium tuberculosis, Mycobacterium tuberculosis, Mycobacterium tuberculosis, Mycobacterium tuberculosis, Mycobacterium tuberculosis, Mycobacterium tuberculosis, Mycobacterium tuberculosis, Mycobacterium tuberculosis, Mycobacterium tuberculosis, Mycobacterium tuberculosis, Mycobacterium tuberculosis, Mycobacterium tuberculosis, Mycobacterium tuberculosis, Mycobacterium tuberculosis, Mycobacterium tuberculosis, Mycobacterium tuberculosis, Mycobacterium tuberculosis, Mycobacterium tuberculosis, Mycobacterium tuberculosis, Mycobacterium tuberculosis, Mycobacterium tuberculosis, Mycobacterium tuberculosis, Mycobacterium tuberculosis, Mycobacterium
uberculosis, Mycobacterium tuberculosis, Mycobacterium tuberculosis, Mycobacterium tuberculosis, Mycobacterium tuberculosis, Mycobacterium tuberculosis, Mycobacterium tuberculosis, Mycobacterium tuberculosis, Mycobacterium tuberculosis, Mycobacterium tuberculosis, Mycobacterium tuberculosis, Mycobacterium tuberculosis, Mycobacterium tuberculosis, Mycobacterium tuberculosis, Mycobacterium tuberculosis, Mycobacterium tuberculosis, Mycobacterium tuberculosis, Mycobacterium tuberculosis, Mycobacterium tuberculosis, Mycobacterium tuberculosis, Mycobacterium tuberculosis, Mycobacterium tuberculosis, Mycobacterium tuberculosis, Mycobacterium tuberculosis, Mycobacterium tuberculosis, Mycobacterium tuberculosis, Mycobacterium tuberculosis, Mycobacterium tuberculosis, Mycobacterium tuberculosis, Mycobacterium tuberculosis, Mycobacterium tuberculosis, Mycobacterium tuberculosis, Mycobacterium tuberculosis, Mycobacterium tuberculosis, Mycobacterium tuberculosis, Mycobacterium tuberculosis, Mycobacterium tuberculosis, Mycobacterium tuberculosis, Mycobacterium tuberculosis, Mycobacterium tuberculosis, Mycobacterium tuberculosis, Mycobacterium tuberculosis, Mycobacterium tuberculosis, Mycobacterium tuberculosis, Mycobacterium tuberculosis, Mycobacterium tuberculosis, Mycobacterium tuberculosis, Mycobacterium tuberculosis, Mycobacterium tuberculosis, Mycobacterium tuberculosis, Mycobacterium tuberculosis, Mycobacterium tuberculosis, Mycobacterium tuberculosis, Mycobacterium tuberculosis, Mycobacterium tuberculosis, Mycobacterium tuberculosis, Mycobacterium tuberculosis, Mycobacterium tuberculosis, Mycobacterium tuberculosis, Mycobacterium tuberculosis, Mycobacterium tuberculosis, Mycobacterium tuberculosis, Mycobacterium tuberculosis, Mycobacterium tuberculosis, Mycobacterium tuberculosis, Mycobacterium tuberculosis, Mycobacterium tuberculosis, Mycobacterium tuberculosis, Mycobacterium tuberculosis, Mycobacterium tuberculosis, Mycobacterium tuberculosis, Mycobacterium tuberculosis, Mycobacterium tuberculosis, Mycobacterium tuberculosis, Mycobacterium tuberculosis, Mycobacterium tuberculosis, Mycobacterium tuberculosis, Mycobacterium tuberculosis, Mycobacterium tuberculosis, Mycobacterium tuberculosis, Mycobacterium tuberculosis, Mycobacterium tuberculosis, Mycobacterium tuberculosis, Mycobacterium tuberculosis, Mycobacterium tuberculosis, Mycobacterium tuberculosis, Mycobacterium tuberculosis, Mycobacterium tuberculosis, Mycobacterium tuberculosis, Mycobacterium tuberculosis, Mycobacterium tuberculosis, Mycobacterium tuberculosis, Mycobacterium tuberculosis, Mycobacterium tuberculosis, Mycobacterium tuberculosis, Mycobacterium tuberculosis, Mycobacterium tuberculosis, Mycobacterium tuberculosis, Mycobacterium tuberculosis, Mycobacterium tuberculosis, Mycobacterium tuberculosis, Mycobacterium tuberculosis, Mycobacterium tuberculosis, Mycobacterium tuberculosis, Mycobacterium tuberculosis, Mycobacterium tuberculosis, Mycobacterium tuberculosis, Mycobacterium tuberculosis, Mycobacterium tuberculosis, Mycobacterium tuberculosis, Mycobacterium tuberculosis, Mycobacterium tuberculosis, Mycobacterium tuberculosis, Mycobacterium tuberculosis, Mycobacterium tuberculosis, Mycobacterium tuberculosis, Mycobacterium tuberculosis, Mycobacterium tuberculosis, Mycobacterium tuberculosis, Mycobacterium tuberculosis, Mycobacterium tuberculosis, Mycobacterium tuberculosis, Mycobacterium tuberculosis, Mycobacterium tuberculosis, Mycobacterium tuberculosis, Mycobacterium tuberculosis, Mycobacterium tuberculosis, Mycobacterium tuberculosis, Mycobacterium tuberculosis, Mycobacterium tuberculosis, Mycobacterium tuberculosis, Mycobacterium tuberculosis, Mycobacterium tuberculosis, Mycobacterium tuberculosis, Mycobacterium tuberculosis, Mycobacterium tuberculosis, Mycobacterium tuberculosis, Mycobacterium tuberculosis, Mycobacterium tuberculosis, Mycobacterium tuberculosis, Mycobacterium tuberculosis, Mycobacterium tuberculosis, Mycobacterium tuberculosis, Mycobacterium tuberculosis, Mycobacterium tuberculosis, Mycobacterium tuberculosis, Mycobacterium tuberculosis, Mycobacterium tuberculosis, Mycobacterium tuberculosis, Mycobacterium tuberculosis, Mycobacterium tuberculosis, Mycobacterium tuberculosis, Mycobacterium tuberculosis, Mycobacterium tuberculosis, Mycobacterium tuberculosis, Mycobacterium tuberculosis, Mycobacterium tuberculosis, Mycobacterium tuberculosis, Mycobacterium tuberculosis, Mycobacterium tuberculosis, Mycobacterium tuberculosis, Mycobacterium tuberculosis, Mycobacterium tuberculosis, Mycobacterium tuberculosis, Mycobacterium tuberculosis, Mycobacterium tuberculosis, Mycobacterium tuberculosis, Mycobacterium tuberculosis, Mycobacterium tuberculosis, Mycobacterium tuberculosis, Mycobacterium tuberculosis, Mycobacterium tuberculosis, Mycobacterium tuberculosis, Mycobacterium tuberculosis, Mycobacterium tuberculosis, Mycobacterium tuberculosis, Mycobacterium tuberculosis, Mycobacterium tuberculosis, Mycobacterium tuberculosis, Mycobacterium tuberculosis, Mycobacterium tuberculosis, Mycobacterium tuberculosis, Mycobacterium tuberculosis, Mycobacterium tuberculosis, Mycobacterium tuberculosis, Mycobacterium tuberculosis, Mycobacterium tuberculosis, Mycobacterium tuberculosis, Mycobacterium tuberculosis, Mycobacterium tuberculosis, Mycobacterium tuberculosis, Mycobacterium tuberculosis, Mycobacterium tuberculosis, Mycobacterium tuberculosis, Mycobacterium tuberculosis, Mycobacterium tuberculosis, Mycobacterium tuberculosis, Mycobacterium tuberculosis, Mycobacterium tuberculosis, Mycobacterium tuberculosis, Mycobacterium tuberculosis, Mycobacterium tuberculosis, Mycobacterium tuberculosis, Mycobacterium tuberculosis, Mycobacterium tuberculosis, Mycobacterium tuberculosis, Mycobacterium tuberculosis, Mycobacterium tuberculosis, Mycobacterium tuberculosis, Mycobacterium tuberculosis, Mycobacterium tuberculosis, Mycobacterium tuberculosis, Mycobacterium tuberculosis, Mycobacterium tuberculosis, Mycobacterium tuberculosis, Mycobacterium tuberculosis, Mycobacterium tuberculosis, Mycobacterium tuberculosis, Mycobacterium tuberculosis, Mycobacterium tuberculosis, Mycobacterium tuberculosis, Mycobacterium tuberculosis, Mycobacterium tuberculosis, Mycobacterium tuberculosis, Mycobacterium tuberculosis, Mycobacterium tuberculosis, Mycobacterium tuberculosis, Mycobacterium tuberculosis, Mycobacterium tuberculosis, Mycobacterium tuberculosis, Mycobacterium tuberculosis, Mycobacterium tuberculosis, Mycobacterium tuberculosis, Mycobacterium tuberculosis, Mycobacterium tuberculosis, Mycobacterium tuberculosis, Mycobacterium tuberculosis, Mycobacterium tuberculosis, Mycobacterium tuberculosis, Mycobacterium tuberculosis, Mycobacterium tuberculosis, Mycobacterium tuberculosis, Mycobacterium tuberculosis, Mycobacterium tuberculosis, Mycobacterium tuberculosis, Mycobacterium tuberculosis, Mycobacterium tuberculosis, Mycobacterium tuberculosis, Mycobacterium tuberculosis, Mycobacterium tuberculosis, Mycobacterium tuberculosis, Mycobacterium tuberculosis, Mycobacterium tuberculosis, Mycobacterium tuberculosis, Mycobacterium tuberculosis, Mycobacterium tuberculosis, Mycobacterium tuberculosis, Mycobacterium tuberculosis, Mycobacterium tuberculosis, Mycobacterium tuberculosis, Mycobacterium tuberculosis, Mycobacterium tuberculosis, Mycobacterium tuberculosis, Mycobacterium tuberculosis, Mycobacterium tuberculosis, Mycobacterium tuberculosis, Mycobacterium tuberculosis, Mycobacterium tuberculosis, Mycobacterium tuberculosis, Mycobacterium tuberculosis, Mycobacterium tuberculosis, Mycobacterium tuberculosis, Mycobacterium tuberculosis, Mycobacterium tuberculosis, Mycobacterium tuberculosis, Mycobacterium tuberculosis, Mycobacterium tuberculosis, Mycobacterium tuberculosis, Mycobacterium tuberculosis, Mycobacterium tuberculosis, Mycobacterium tuberculosis, Mycobacterium tuberculosis, Mycobacterium tuberculosis, Mycobacterium tuberculosis, Mycobacterium tuberculosis, Mycobacterium tuberculosis, Mycobacterium tuberculosis, Mycobacterium tuberculosis, Mycobacterium tuberculosis, Mycobacterium tuberculosis, Mycobacterium tuberculosis, Mycobacterium tuberculosis, Mycobacterium tuberculosis, Mycobacterium tuberculosis, Mycobacterium tuberculosis, Mycobacterium tuberculosis, Mycobacterium tuberculosis, Mycobacterium tuberculosis, Mycobacterium tuberculosis, Mycobacterium tuberculosis, Mycobacterium tuberculosis, Mycobacterium tuberculosis, Mycobacterium tuberculosis, Mycobacterium tuberculosis, Mycobacterium tuberculosis, Mycobacterium tuberculosis, Mycobacterium tuberculosis, Mycobacterium tuberculosis, Mycobacterium tuberculosis, Mycobacterium tuberculosis, Mycobacterium tuberculosis, Mycobacterium tuberculosis, Mycobacterium tuberculosis, Mycobacterium tuberculosis, Mycobacterium tuberculosis, Mycobacterium tuberculosis, Mycobacterium tuberculosis, Mycobacterium tuberculosis, Mycobacterium tuberculosis, Mycobacterium tuberculosis, Mycobacterium tuberculosis, Mycobacterium tuberculosis, Mycobacterium tuberculosis, Mycobacterium tuberculosis, Mycobacterium tuberculosis, Mycobacterium tuberculosis, Mycobacterium tuberculosis, Mycobacterium tuberculosis, Mycobacterium tuberculosis, Mycobacterium tuberculosis, Mycobacterium tuberculosis, Mycobacterium tuberculosis, Mycobacterium tuberculosis, Mycobacterium tuberculosis, Mycobacterium tuberculosis, Mycobacterium tuberculosis, Mycobacterium tuberculosis, Mycobacterium tuberculosis, Mycobacterium tuberculosis, Mycobacterium tuberculosis, Mycobacterium tuberculosis, Mycobacterium tuberculosis, Mycobacterium tuberculosis, Mycobacterium tuberculosis, Mycobacterium tuberculosis, Mycobacterium tuberculosis, Mycobacterium tuberculosis, Mycobacterium tuberculosis, Mycobacterium tuberculosis, Mycobacterium tuberculosis, Mycobacterium tuberculosis, Mycobacterium tuberculosis, Mycobacterium tuberculosis, Mycobacterium tuberculosis, Mycobacterium tuberculosis, Mycobacterium tuberculosis, Mycobacterium tuberculosis, Mycobacterium tuberculosis, Mycobacterium tuberculosis, Mycobacterium tuberculosis, Mycobacterium tuberculosis, Mycobacterium tuberculosis, Mycobacterium tuberculosis, Mycobacterium tuberculosis, Mycobacterium tuberculosis, Mycobacterium tuberculosis, Mycobacterium tuberculosis, Mycobacterium tuberculosis, Mycobacterium tuberculosis, Mycobacterium tuberculosis, Mycobacterium tuberculosis, Mycobacterium tuberculosis, Mycobacterium tuberculosis, Mycobacterium tuberculosis, Mycobacterium tuberculosis, Mycobacterium tuberculosis, Mycobacterium tuberculosis, Mycobacterium tuberculosis, Mycobacterium tuberculosis, Mycobacterium tuberculosis, Mycobacterium tuberculosis, Mycobacterium tuberculosis, Mycobacterium tuberculosis, Mycobacterium tuberculosis, Mycobacterium tuberculosis, Mycobacterium tuberculosis, Mycobacterium tuberculosis, Mycobacterium tuberculosis, Mycobacterium tuberculosis, Mycobacterium tuberculosis, Mycobacterium tuberculosis, Mycobacterium tuberculosis, Mycobacterium tuberculosis, Mycobacterium tuberculosis, Mycobacterium tuberculosis, Mycobacterium tuberculosis, Mycobacterium tuberculosis, Mycobacterium tuberculosis, Mycobacterium tuberculosis, Mycobacterium tuberculosis, Mycobacterium tuberculosis, Mycobacterium tuberculosis, Mycobacterium tuberculosis, Mycobacterium tuberculosis, Mycobacterium tuberculosis, Mycobacterium tuberculosis, Mycobacterium tuberculosis, Mycobacterium tuberculosis, Mycobacterium tuberculosis, Mycobacterium tuberculosis, Mycobacterium tuberculosis, Mycobacterium tuberculosis, Mycobacterium tuberculosis, Mycobacterium tuberculosis, Mycobacterium tuberculosis, Mycobacterium tuberculosis, Mycobacterium tuberculosis, Mycobacterium tuberculosis, Mycobacterium tuberculosis, Mycobacterium tuberculosis, Mycobacterium tuberculosis, Mycobacterium tuberculosis, Mycobacterium tuberculosis, Mycobacterium tuberculosis, Mycobacterium tuberculosis, Mycobacterium tuberculosis, Mycobacterium tuberculosis, Mycobacterium tuberculosis, Mycobacterium tuberculosis, Mycobacterium tuberculosis, Mycobacterium tuberculosis, Mycobacterium tuberculosis, Mycobacterium tuberculosis, Mycobacterium tuberculosis, Mycobacterium tuberculosis, Mycobacterium tuberculosis, Mycobacterium tuberculosis, Mycobacterium tuberculosis, Mycobacterium tuberculosis, Mycobacterium tuberculosis, Mycobacterium tuberculosis, Mycobacterium tuberculosis, Mycobacterium tuberculosis, Mycobacterium tuberculosis, Mycobacterium tuberculosis, Mycobacterium tuberculosis, Mycobacterium tuberculosis, Mycobacterium tuberculosis, Mycobacterium tuberculosis, Mycobacterium tuberculosis, Mycobacterium tuberculosis, Mycobacterium tuberculosis, Mycobacterium tuberculosis, Mycobacterium tuberculosis, Mycobacterium tuberculosis, Mycobacterium tuberculosis, Mycobacterium tuberculosis, Mycobacterium tuberculosis, Mycobacterium tuberculosis, Mycobacterium tuberculosis, Mycobacterium tuberculosis, Mycobacterium tuberculosis, Mycobacterium tuberculosis, Mycobacterium tuberculosis, Mycobacterium tuberculosis, Mycobacterium tuberculosis, Mycobacterium tuberculosis, Mycobacterium tuberculosis, Mycobacterium tuberculosis, Mycobacterium tuberculosis, Mycobacterium tuberculosis, Mycobacterium tuberculosis, Mycobacterium tuberculosis, Mycobacterium tuberculosis, Mycobacterium tuberculosis, Mycobacterium tuberculosis, Mycobacterium tuberculosis, Mycobacterium tuberculosis, Mycobacterium tuberculosis, Mycobacterium tuberculosis, Mycobacterium tuberculosis, Mycobacterium tuberculosis, Mycobacterium tuberculosis, Mycobacterium tuberculosis, Mycobacterium tuberculosis, Mycobacterium tuberculosis, Mycobacterium tuberculosis, Mycobacterium tuberculosis, Mycobacterium tuberculosis, Mycobacterium tuberculosis, Mycobacterium tuberculosis, Mycobacterium tuberculosis, Mycobacterium tuberculosis, Mycobacterium tuberculosis, Mycobacterium tuberculosis, Mycobacterium tuberculosis, Mycobacterium tuberculosis, Mycobacterium tuberculosis, Mycobacterium tuberculosis, Mycobacterium tuberculosis, Mycobacterium tuberculosis, Mycobacterium tuberculosis, Mycobacterium tuberculosis, Mycobacterium tuberculosis, Mycobacterium tuberculosis, Mycobacterium tuberculosis, Mycobacterium tuberculosis, Mycobacterium tuberculosis, Mycobacterium tuberculosis, Mycobacterium tuberculosis, Mycobacterium tuberculosis, Mycobacterium tuberculosis, Mycobacterium tuberculosis, Mycobacterium tuberculosis, Mycobacterium tuberculosis, Mycobacterium tuberculosis, Mycobacterium tuberculosis, Mycobacterium tuberculosis, Mycobacterium tuberculosis, Mycobacterium tuberculosis, Mycobacterium tuberculosis, Mycobacterium tuberculosis, Mycobacterium tuberculosis, Mycobacterium tuberculosis, Mycobacterium tuberculosis, Mycobacterium tuberculosis, Mycobacterium tuberculosis, Mycobacterium tuberculosis, Mycobacterium tuberculosis, Mycobacterium tuberculosis, Mycobacterium tuberculosis, Mycobacterium tuberculosis, Mycobacterium tuberculosis, Mycobacterium tuberculosis, Mycobacterium tuberculosis, Mycobacterium tuberculosis, Mycobacterium tuberculosis, Mycobacterium tuberculosis, Mycobacterium tuberculosis, Mycobacterium tuberculosis, Mycobacterium tuberculosis, Mycobacterium tuberculosis, Mycobacterium tuberculosis, Mycobacterium tuberculosis, Mycobacterium tuberculosis, Mycobacterium tuberculosis, Mycobacterium tuberculosis, Mycobacterium tuberculosis, Mycobacterium tuberculosis, Mycobacterium tuberculosis, Mycobacterium tuberculosis, Mycobacterium tuberculosis, Mycobacterium tuberculosis, Mycobacterium tuberculosis, Mycobacterium tuberculosis, Mycobacterium tuberculosis, Mycobacterium tuberculosis, Mycobacterium tuberculosis, Mycobacterium tuberculosis, Mycobacterium tuberculosis, Mycobacterium tuberculosis, Mycobacterium tuberculosis, Mycobacterium tuberculosis, Mycobacterium tuberculosis, Mycobacterium tuberculosis, Mycobacterium tuberculosis, Mycobacterium tuberculosis, Mycobacterium tuberculosis, Mycobacterium tuberculosis, Mycobacterium tuberculosis, Mycobacterium tuberculosis, Mycobacterium tuberculosis, Mycobacterium tuberculosis, Mycobacterium tuberculosis, Mycobacterium tuberculosis, Mycobacterium tuberculosis, Mycobacterium tuberculosis, Mycobacterium tuberculosis, Mycobacterium tuberculosis, Mycobacterium tuberculosis, Mycobacterium tuberculosis, Mycobacterium tuberculosis, Mycobacterium tuberculosis, Mycobacterium tuberculosis, Mycobacterium tuberculosis, Mycobacterium tuberculosis, Mycobacterium tuberculosis, Mycobacterium tuberculosis, Mycobacterium tuberculosis, Mycobacterium tuberculosis, Mycobacterium tuberculosis, Mycobacterium tuberculosis, Mycobacterium tuberculosis, Mycobacterium tuberculosis, Mycobacterium tuberculosis, Mycobacterium tuberculosis, Mycobacterium tuberculosis, Mycobacterium tuberculosis, Mycobacterium tuberculosis, Mycobacterium tuberculosis, Mycobacterium tuberculosis, Mycobacterium tuberculosis, Mycobacterium tuberculosis, Mycobacterium tuberculosis, Mycobacterium tuberculosis, Mycobacterium tuberculosis, Mycobacterium tuberculosis, Mycobacterium tuberculosis, Mycobacterium tuberculosis, Mycobacterium tuberculosis, Mycobacterium tuberculosis, Mycobacterium tuberculosis, Mycobacterium tuberculosis, Mycobacterium tuberculosis, Mycobacterium tuberculosis, Mycobacterium tuberculosis, Mycobacterium tuberculosis, Mycobacterium tuberculosis, Mycobacterium tuberculosis, Mycobacterium tuberculosis, Mycobacterium tuberculosis, Mycobacterium tuberculosis, Mycobacterium tuberculosis, Mycobacterium tuberculosis, Mycobacterium tuberculosis, Mycobacterium tuberculosis, Mycobacterium tuberculosis, Mycobacterium tuberculosis, Mycobacterium tuberculosis, Mycobacterium tuberculosis, Mycobacterium tuberculosis, Mycobacterium tuberculosis, Mycobacterium tuberculosis, Mycobacterium tuberculosis, Mycobacterium tuberculosis, Mycobacterium tuberculosis, Mycobacterium tuberculosis, Mycobacterium tuberculosis, Mycobacterium tuberculosis, Mycobacterium tuberculosis, Mycobacterium tuberculosis, Mycobacterium tuberculosis, Mycobacterium tuberculosis, Mycobacterium tuberculosis, Mycobacterium tuberculosis, Mycobacterium tuberculosis, Mycobacterium tuberculosis, Mycobacterium tuberculosis, Mycobacterium tuberculosis, Mycobacterium tuberculosis, Mycobacterium tuberculosis, Mycobacterium tuberculosis, Mycobacterium tuberculosis, Mycobacterium tuberculosis, Mycobacterium tuberculosis, Mycobacterium tuberculosis, Mycobacterium tuberculosis, Mycobacterium tuberculosis, Mycobacterium tuberculosis, Mycobacterium tuberculosis, Mycobacterium tuberculosis, Mycobacterium tuberculosis, Mycobacterium tuberculosis, Mycobacterium tuberculosis, Mycobacterium tuberculosis, Mycobacterium tuberculosis, Mycobacterium tuberculosis, Mycobacterium tuberculosis, Mycobacterium tuberculosis, Mycobacterium tuberculosis, Mycobacterium tuberculosis, Mycobacterium tuberculosis, Mycobacterium tuberculosis, Mycobacterium tuberculosis, Mycobacterium tuberculosis, Mycobacterium tuberculosis, Mycobacterium tuberculosis, Mycobacterium tuberculosis, Mycobacterium tuberculosis, Mycobacterium tuberculosis, Mycobacterium tuberculosis, Mycobacterium tuberculosis, Mycobacterium tuberculosis, Mycobacterium tuberculosis, Mycobacterium tuberculosis, Mycobacterium tuberculosis, Mycobacterium tuberculosis, Mycobacterium tuberculosis, Mycobacterium tuberculosis, Mycobacterium tuberculosis, Mycobacterium tuberculosis, Mycobacterium tuberculosis, Mycobacterium tuberculosis, Mycobacterium tuberculosis, Mycobacterium tuberculosis, Mycobacterium tuberculosis, Mycobacterium tuberculosis, Mycobacterium tuberculosis, Mycobacterium tuberculosis, Mycobacterium tuberculosis, Mycobacterium tuberculosis, Mycobacterium tuberculosis, Mycobacterium tuberculosis, Mycobacterium tuberculosis, Mycobacterium tuberculosis, Mycobacterium tuberculosis, Mycobacterium tuberculosis, Mycobacterium tuberculosis, Mycobacterium tuberculosis, Mycobacterium tuberculosis, Mycobacterium tuberculosis, Mycobacterium tuberculosis, Mycobacterium tuberculosis, Mycobacterium tuberculosis, Mycobacterium tuberculosis, Mycobacterium tuberculosis, Mycobacterium tuberculosis, Mycobacterium tuberculosis, Mycobacterium tuberculosis, Mycobacterium tuberculosis, Mycobacterium tuberculosis, Mycobacterium tuberculosis, Mycobacterium tuberculosis, Mycobacterium tuberculosis, Mycobacterium tuberculosis, Mycobacterium tuberculosis, Mycobacterium tuberculosis, Mycobacterium tuberculosis, Mycobacterium tuberculosis, Mycobacterium tuberculosis, Mycobacterium tuberculosis, Mycobacterium tuberculosis, Mycobacterium tuberculosis, Mycobacterium tuberculosis, Mycobacterium tuberculosis, Mycobacterium tuberculosis, Mycobacterium tuberculosis, Mycobacterium tuberculosis, Mycobacterium tuberculosis, Mycobacterium tuberculosis, Mycobacterium tuberculosis, Mycobacterium tuberculosis, Mycobacterium tuberculosis, Mycobacterium tuberculosis, Mycobacterium tuberculosis, Mycobacterium tuberculosis, Mycobacterium tuberculosis, Mycobacterium tuberculosis, Mycobacterium tuberculosis, Mycobacterium tuberculosis, Mycobacterium tuberculosis, Mycobacterium tuberculosis, Mycobacterium tuberculosis, Mycobacterium tuberculosis, Mycobacterium tuberculosis, Mycobacterium tuberculosis, Mycobacterium tuberculosis, Mycobacterium tuberculosis, Mycobacterium tuberculosis, Mycobacterium tuberculosis, Mycobacterium tuberculosis, Mycobacterium tuberculosis, Mycobacterium tuberculosis, Mycobacterium tuberculosis, Mycobacterium tuberculosis, Mycobacterium tuberculosis, Mycobacterium tuberculosis, Mycobacterium tuberculosis, Mycobacterium tuberculosis, Mycobacterium tuberculosis, Mycobacterium tuberculosis, Mycobacterium tuberculosis, Mycobacterium tuberculosis, Mycobacterium tuberculosis, Mycobacterium tuberculosis, Mycobacterium tuberculosis, Mycobacterium tuberculosis, Mycobacterium tuberculosis, Mycobacterium tuberculosis, Mycobacterium tuberculosis, Mycobacterium tuberculosis, Mycobacterium tuberculosis, Mycobacterium tuberculosis, Mycobacterium tuberculosis, Mycobacterium tuberculosis, Mycobacterium tuberculosis, Mycobacterium tuberculosis, Mycobacterium tuberculosis, Mycobacterium tuberculosis, Mycobacterium tuberculosis, Mycobacterium tuberculosis, Mycobacterium tuberculosis, Mycobacterium tuberculosis, Mycobacterium tuberculosis, Mycobacterium tuberculosis, Mycobacterium tuberculosis, Mycobacterium tuberculosis, Mycobacterium tuberculosis, Mycobacterium tuberculosis, Mycobacterium tuberculosis, Mycobacterium tuberculosis, Mycobacterium tuberculosis, Mycobacterium tuberculosis, Mycobacterium tuberculosis, Mycobacterium tuberculosis, Mycobacterium tuberculosis, Mycobacterium tuberculosis, Mycobacterium tuberculosis, Mycobacterium tuberculosis, Mycobacterium tuberculosis, Mycobacterium tuberculosis, Mycobacterium tuberculosis, Mycobacterium tuberculosis, Mycobacterium tuberculosis, Mycobacterium tuberculosis, Mycobacterium tuberculosis, Mycobacterium tuberculosis, Mycobacterium tuberculosis, Mycobacterium tuberculosis, Mycobacterium tuberculosis, Mycobacterium tuberculosis, Mycobacterium tuberculosis, Mycobacterium tuberculosis, Mycobacterium tuberculosis, Mycobacterium tuberculosis, Mycobacterium tuberculosis, Mycobacterium tuberculosis, Mycobacterium tuberculosis, Mycobacterium tuberculosis, Mycobacterium tuberculosis, Mycobacterium tuberculosis, Mycobacterium tuberculosis, Mycobacterium tuberculosis, Mycobacterium tuberculosis, Mycobacterium tuberculosis, Mycobacterium tuberculosis, Mycobacterium tuberculosis, Mycobacterium tuberculosis, Mycobacterium tuberculosis, Mycobacterium tuberculosis, Mycobacterium tuberculosis, Mycobacterium tuberculosis, Mycobacterium tuberculosis, Mycobacterium tuberculosis, Mycobacterium tuberculosis, Mycobacterium tuberculosis, Mycobacterium tuberculosis, Mycobacterium tuberculosis, Mycobacterium tuberculosis, Mycobacterium tuberculosis, Mycobacterium tuberculosis, Mycobacterium tuberculosis, Mycobacterium tuberculosis, Mycobacterium tuberculosis, Mycobacterium tuberculosis, Mycobacterium tuberculosis, Mycobacterium tuberculosis, Mycobacterium tuberculosis, Mycobacterium tuberculosis, Mycobacterium tuberculosis, Mycobacterium tuberculosis, Mycobacterium tuberculosis, Mycobacterium tuberculosis, Mycobacterium tuberculosis, Mycobacterium tuberculosis, Mycobacterium tuberculosis, Mycobacterium tuberculosis, Mycobacterium tuberculosis, Mycobacterium tuberculosis, Mycobacterium tuberculosis, Mycobacterium tuberculosis, Mycobacterium tuberculosis, Mycobacterium tuberculosis, Mycobacterium tuberculosis, Mycobacterium tuberculosis, Mycobacterium tuberculosis, Mycobacterium tuberculosis, Mycobacterium tuberculosis, Mycobacterium tuberculosis, Mycobacterium tuberculosis, Mycobacterium tuberculosis, Mycobacterium tuberculosis, Mycobacterium tuberculosis, Mycobacterium tuberculosis, Mycobacterium tuberculosis, Mycobacterium tuberculosis, Mycobacterium tuberculosis, Mycobacterium tuberculosis, Mycobacterium tuberculosis, Mycobacterium tuberculosis, Mycobacterium tuberculosis, Mycobacterium tuberculosis, Mycobacterium tuberculosis, Mycobacterium tuberculosis, Mycobacterium tuberculosis, Mycobacterium tuberculosis, Mycobacterium tuberculosis, Mycobacterium tuberculosis, Mycobacterium tuberculosis, Mycobacterium tuberculosis, Mycobacterium tuberculosis, Mycobacterium tuberculosis, Mycobacterium tuberculosis, Mycobacterium tuberculosis, Mycobacterium tuberculosis, Mycobacterium tuberculosis, Mycobacterium tuberculosis, Mycobacterium tuberculosis, Mycobacterium tuberculosis, Mycobacterium tuberculosis, Mycobacterium tuberculosis, Mycobacterium tuberculosis, Mycobacterium tuberculosis, Mycobacterium tuberculosis, Mycobacterium tuberculosis, Mycobacterium tuberculosis, Mycobacterium tuberculosis, Mycobacterium tuberculosis, Mycobacterium tuberculosis, Mycobacterium tuberculosis, Mycobacterium tuberculosis, Mycobacterium tuberculosis, Mycobacterium tuberculosis, Mycobacterium tuberculosis, Mycobacterium tuberculosis, Mycobacterium tuberculosis, Mycobacterium tuberculosis, Mycobacterium tuberculosis, Mycobacterium tuberculosis, Mycobacterium tuberculosis, Mycobacterium tuberculosis, Mycobacterium tuberculosis, Mycobacterium tuberculosis, Mycobacterium tuberculosis, Mycobacterium tuberculosis, Mycobacterium tuberculosis, Mycobacterium tuberculosis, Mycobacterium tuberculosis, Mycobacterium tuberculosis, Mycobacterium tuberculosis, Mycobacterium tuberculosis, Mycobacterium tuberculosis, Mycobacterium tuberculosis, Mycobacterium tuberculosis, Mycobacterium tuberculosis, Mycobacterium tuberculosis, Mycobacterium tuberculosis, Mycobacterium tuberculosis, Mycobacterium tuberculosis, Mycobacterium tuberculosis, Mycobacterium tuberculosis, Mycobacterium tuberculosis, Mycobacterium tuberculosis, Mycobacterium tuberculosis, Mycobacterium tuberculosis, Mycobacterium tuberculosis, Mycobacterium tuberculosis, Mycobacterium tuberculosis, Mycobacterium tuberculosis, Mycobacterium tuberculosis, Mycobacterium tuberculosis, Mycobacterium tuberculosis, Mycobacterium tuberculosis, Mycobacterium tuberculosis, Mycobacterium tuberculosis, Mycobacterium tuberculosis, Mycobacterium tuberculosis, Mycobacterium tuberculosis, Mycobacterium tuberculosis, Mycobacterium tuberculosis, Mycobacterium tuberculosis, Mycobacterium tuberculosis, Mycobacterium tuberculosis, Mycobacterium tuberculosis, Mycobacterium tuberculosis, Mycobacterium tuberculosis, Mycobacterium tuberculosis, Mycobacterium tuberculosis, Mycobacterium tuberculosis, Mycobacterium tuberculosis, Mycobacterium tuberculosis, Mycobacterium tuberculosis, Mycobacterium tuberculosis, Mycobacterium tuberculosis, Mycobacterium tuberculosis, Mycobacterium tuberculosis, Mycobacterium tuberculosis, Mycobacterium tuberculosis, Mycobacterium tuberculosis, Mycobacterium tuberculosis, Mycobacterium tuberculosis, Mycobacterium tuberculosis, Mycobacterium tuberculosis, Mycobacterium tuberculosis, Mycobacterium tuberculosis, Mycobacterium tuberculosis, Mycobacterium tuberculosis, Mycobacterium tuberculosis, Mycobacterium tuberculosis, Mycobacterium tuberculosis, Mycobacterium tuberculosis, Mycobacterium tuberculosis, Mycobacterium tuberculosis, Mycobacterium tuberculosis, Mycobacterium tuberculosis, Mycobacterium tuberculosis, Mycobacterium tuberculosis, Mycobacterium tuberculosis, Mycobacterium tuberculosis, Mycobacterium tuberculosis, Mycobacterium tuberculosis, Mycobacterium tuberculosis, Mycobacterium tuberculosis, Mycobacterium tuberculosis, Mycobacterium tuberculosis, Mycobacterium tuberculosis, Mycobacterium tuberculosis, Mycobacterium tuberculosis, Mycobacterium tuberculosis, Mycobacterium tuberculosis, Mycobacterium tuberculosis, Mycobacterium tuberculosis, Mycobacterium tuberculosis, Mycobacterium tuberculosis, Mycobacterium tuberculosis, Mycobacterium tuberculosis, Mycobacterium tuberculosis, Mycobacterium tuberculosis, Mycobacterium tuberculosis, Mycobacterium tuberculosis, Mycobacterium tuberculosis, Mycobacterium tuberculosis, Mycobacterium tuberculosis, Mycobacterium tuberculosis, Mycobacterium tuberculosis, Mycobacterium tuberculosis, Mycobacterium tuberculosis, Mycobacterium tuberculosis, Mycobacterium tuberculosis, Mycobacterium tuberculosis, Mycobacterium tuberculosis, Mycobacterium tuberculosis, Mycobacterium tuberculosis, Mycobacterium tuberculosis, Mycobacterium tuberculosis, Mycobacterium tuberculosis, Mycobacterium tuberculosis, Mycobacterium tuberculosis, Mycobacterium tuberculosis, Mycobacterium tuberculosis, Mycobacterium tuberculosis, Mycobacterium tuberculosis, Mycobacterium tuberculosis, Mycobacterium tuberculosis, Mycobacterium tuberculosis, Mycobacterium tuberculosis, Mycobacterium tuberculosis, Mycobacterium tuberculosis, Mycobacterium tuberculosis, Mycobacterium tuberculosis, Mycobacterium tuberculosis, Mycobacterium tuberculosis, Mycobacterium tuberculosis, Mycobacterium tuberculosis, Mycobacterium tuberculosis, Mycobacterium tuberculosis, Mycobacterium tuberculosis, Mycobacterium tuberculosis, Mycobacterium tuberculosis, Mycobacterium tuberculosis, Mycobacterium tuberculosis, Mycobacterium tuberculosis, Mycobacterium tuberculosis, Mycobacterium tuberculosis, Mycobacterium tuberculosis, Mycobacterium tuberculosis, Mycobacterium tuberculosis, Mycobacterium tuberculosis, Mycobacterium tuberculosis, Mycobacterium tuberculosis, Mycobacterium tuberculosis, Mycobacterium tuberculosis, Mycobacterium tuberculosis, Mycobacterium tuberculosis, Mycobacterium tuberculosis, Mycobacterium tuberculosis, Mycobacterium tuberculosis, Mycobacterium tuberculosis, Mycobacterium tuberculosis, Mycobacterium tuberculosis, Mycobacterium tuberculosis, Mycobacterium tuberculosis, Mycobacterium tuberculosis, Mycobacterium tuberculosis, Mycobacterium tuberculosis, Mycobacterium tuberculosis, Mycobacterium tuberculosis, Mycobacterium tuberculosis, Mycobacterium tuberculosis, Mycobacterium tuberculosis, Mycobacterium tuberculosis, Mycobacterium tuberculosis, Mycobacterium tuberculosis, Mycobacterium tuberculosis, Mycobacterium tuberculosis, Mycobacterium tuberculosis, Mycobacterium tuberculosis, Mycobacterium tuberculosis, Mycobacterium tuberculosis, Mycobacterium tuberculosis, Mycobacterium tuberculosis, Mycobacterium tuberculosis, Mycobacterium tuberculosis, Mycobacterium tuberculosis, Mycobacterium tuberculosis, Mycobacterium tuberculosis, Mycobacterium tuberculosis, Mycobacterium tuberculosis, Mycobacterium tuberculosis, Mycobacterium tuberculosis, Mycobacterium tuberculosis, Mycobacterium tuberculosis, Mycobacterium tuberculosis, Mycobacterium tuberculosis, Mycobacterium tuberculosis, Mycobacterium tuberculosis, Mycobacterium tuberculosis, Mycobacterium tuberculosis, Mycobacterium tuberculosis, Mycobacterium tuberculosis, Mycobacterium tuberculosis, Mycobacterium tuberculosis, Mycobacterium tuberculosis, Mycobacterium tuberculosis, Mycobacterium tuberculosis, Mycobacterium tuberculosis, Mycobacterium tuberculosis, Mycobacterium tuberculosis, Mycobacterium tuberculosis, Mycobacterium tuberculosis, Mycobacterium tuberculosis, Mycobacterium tuberculosis, Mycobacterium tuberculosis, Mycobacterium tuberculosis, Mycobacterium tuberculosis, Mycobacterium tuberculosis, Mycobacterium tuberculosis, Mycobacterium tuberculosis, Mycobacterium tuberculosis, Mycobacterium tuberculosis, Mycobacterium tuberculosis, Mycobacterium tuberculosis, Mycobacterium tuberculosis, Mycobacterium tuberculosis, Mycobacterium tuberculosis, Mycobacterium tuberculosis, Mycobacterium tuberculosis, Mycobacterium tuberculosis, Mycobacterium tuberculosis, Mycobacterium tuberculosis, Mycobacterium tuberculosis, Mycobacterium tuberculosis, Mycobacterium tuberculosis, Mycobacterium tuberculosis, Mycobacterium tuberculosis, Mycobacterium tuberculosis, Mycobacterium tuberculosis, Mycobacterium tuberculosis, Mycobacterium tuberculosis, Mycobacterium tuberculosis, Mycobacterium
uberculosis, Mycobacterium tuberculosis, Mycobacterium tuberculosis, Mycobacterium tuberculosis, Mycobacterium tuberculosis, Mycobacterium tuberculosis, Mycobacterium tuberculosis, Mycobacterium tuberculosis, Mycobacterium tuberculosis, Mycobacterium tuberculosis, Mycobacterium tuberculosis, Mycobacterium tuberculosis, Mycobacterium tuberculosis, Mycobacterium tuberculosis, Mycobacterium tuberculosis, Mycobacterium tuberculosis, Mycobacterium tuberculosis, Mycobacterium tuberculosis, Mycobacterium tuberculosis, Mycobacterium tuberculosis, Mycobacterium tuberculosis, Mycobacterium tuberculosis, Mycobacterium tuberculosis, Mycobacterium tuberculosis, Mycobacterium tuberculosis, Mycobacterium tuberculosis, Mycobacterium tuberculosis, Mycobacterium tuberculosis, Mycobacterium tuberculosis, Mycobacterium tuberculosis, Mycobacterium tuberculosis, Mycobacterium tuberculosis, Mycobacterium tuberculosis, Mycobacterium tuberculosis, Mycobacterium tuberculosis, Mycobacterium tuberculosis, Mycobacterium tuberculosis, Mycobacterium tuberculosis, Mycobacterium tuberculosis, Mycobacterium tuberculosis, Mycobacterium tuberculosis, Mycobacterium tuberculosis, Mycobacterium tuberculosis, Mycobacterium tuberculosis, Mycobacterium tuberculosis, Mycobacterium tuberculosis, Mycobacterium tuberculosis, Mycobacterium tuberculosis, Mycobacterium tuberculosis, Mycobacterium tuberculosis, Mycobacterium tuberculosis, Mycobacterium tuberculosis, Mycobacterium tuberculosis, Mycobacterium tuberculosis, Mycobacterium tuberculosis, Mycobacterium tuberculosis, Mycobacterium tuberculosis, Mycobacterium tuberculosis, Mycobacterium tuberculosis, Mycobacterium tuberculosis, Mycobacterium tuberculosis, Mycobacterium tuberculosis, Mycobacterium tuberculosis, Mycobacterium tuberculosis, Mycobacterium tuberculosis, Mycobacterium tuberculosis, Mycobacterium tuberculosis, Mycobacterium tuberculosis, Mycobacterium tuberculosis, Mycobacterium tuberculosis, Mycobacterium tuberculosis, Mycobacterium tuberculosis, Mycobacterium tuberculosis, Mycobacterium tuberculosis, Mycobacterium tuberculosis, Mycobacterium tuberculosis, Mycobacterium tuberculosis, Mycobacterium tuberculosis, Mycobacterium tuberculosis, Mycobacterium tuberculosis, Mycobacterium tuberculosis, Mycobacterium tuberculosis, Mycobacterium tuberculosis, Mycobacterium tuberculosis, Mycobacterium tuberculosis, Mycobacterium tuberculosis, Mycobacterium tuberculosis, Mycobacterium tuberculosis, Mycobacterium tuberculosis, Mycobacterium tuberculosis, Mycobacterium tuberculosis, Mycobacterium tuberculosis, Mycobacterium tuberculosis, Mycobacterium tuberculosis, Mycobacterium tuberculosis, Mycobacterium tuberculosis, Mycobacterium tuberculosis, Mycobacterium tuberculosis, Mycobacterium tuberculosis, Mycobacterium tuberculosis, Mycobacterium tuberculosis, Mycobacterium tuberculosis, Mycobacterium tuberculosis, Mycobacterium tuberculosis, Mycobacterium tuberculosis, Mycobacterium tuberculosis, Mycobacterium tuberculosis, Mycobacterium tuberculosis, Mycobacterium tuberculosis, Mycobacterium tuberculosis, Mycobacterium tuberculosis, Mycobacterium tuberculosis, Mycobacterium tuberculosis, Mycobacterium tuberculosis, Mycobacterium tuberculosis, Mycobacterium tuberculosis, Mycobacterium tuberculosis, Mycobacterium tuberculosis, Mycobacterium tuberculosis, Mycobacterium tuberculosis, Mycobacterium tuberculosis, Mycobacterium tuberculosis, Mycobacterium tuberculosis, Mycobacterium tuberculosis, Mycobacterium tuberculosis, Mycobacterium tuberculosis, Mycobacterium tuberculosis, Mycobacterium tuberculosis, Mycobacterium tuberculosis, Mycobacterium tuberculosis, Mycobacterium tuberculosis, Mycobacterium tuberculosis, Mycobacterium tuberculosis, Mycobacterium tuberculosis, Mycobacterium tuberculosis, Mycobacterium tuberculosis, Mycobacterium tuberculosis, Mycobacterium tuberculosis, Mycobacterium tuberculosis, Mycobacterium tuberculosis, Mycobacterium tuberculosis, Mycobacterium tuberculosis, Mycobacterium tuberculosis, Mycobacterium tuberculosis, Mycobacterium tuberculosis, Mycobacterium tuberculosis, Mycobacterium tuberculosis, Mycobacterium tuberculosis, Mycobacterium tuberculosis, Mycobacterium tuberculosis, Mycobacterium tuberculosis, Mycobacterium tuberculosis, Mycobacterium tuberculosis, Mycobacterium tuberculosis, Mycobacterium tuberculosis, Mycobacterium tuberculosis, Mycobacterium tuberculosis, Mycobacterium tuberculosis, Mycobacterium tuberculosis, Mycobacterium tuberculosis, Mycobacterium tuberculosis, Mycobacterium tuberculosis, Mycobacterium tuberculosis, Mycobacterium tuberculosis, Mycobacterium tuberculosis, Mycobacterium tuberculosis, Mycobacterium tuberculosis, Mycobacterium tuberculosis, Mycobacterium tuberculosis, Mycobacterium tuberculosis, Mycobacterium tuberculosis, Mycobacterium tuberculosis, Mycobacterium tuberculosis, Mycobacterium tuberculosis, Mycobacterium tuberculosis, Mycobacterium tuberculosis, Mycobacterium tuberculosis, Mycobacterium tuberculosis, Mycobacterium tuberculosis, Mycobacterium tuberculosis, Mycobacterium tuberculosis, Mycobacterium tuberculosis, Mycobacterium tuberculosis, Mycobacterium tuberculosis, Mycobacterium tuberculosis, Mycobacterium tuberculosis, Mycobacterium tuberculosis, Mycobacterium tuberculosis, Mycobacterium tuberculosis, Mycobacterium tuberculosis, Mycobacterium tuberculosis, Mycobacterium tuberculosis, Mycobacterium tuberculosis, Mycobacterium tuberculosis, Mycobacterium tuberculosis, Mycobacterium tuberculosis, Mycobacterium tuberculosis, Mycobacterium tuberculosis, Mycobacterium tuberculosis, Mycobacterium tuberculosis, Mycobacterium tuberculosis, Mycobacterium tuberculosis, Mycobacterium tuberculosis, Mycobacterium tuberculosis, Mycobacterium tuberculosis, Mycobacterium tuberculosis, Mycobacterium tuberculosis, Mycobacterium tuberculosis, Mycobacterium tuberculosis, Mycobacterium tuberculosis, Mycobacterium tuberculosis, Mycobacterium tuberculosis, Mycobacterium tuberculosis, Mycobacterium tuberculosis, Mycobacterium tuberculosis, Mycobacterium tuberculosis, Mycobacterium tuberculosis, Mycobacterium tuberculosis, Mycobacterium tuberculosis, Mycobacterium tuberculosis, Mycobacterium tuberculosis, Mycobacterium tuberculosis, Mycobacterium tuberculosis, Mycobacterium tuberculosis, Mycobacterium tuberculosis, Mycobacterium tuberculosis, Mycobacterium tuberculosis, Mycobacterium tuberculosis, Mycobacterium tuberculosis, Mycobacterium tuberculosis, Mycobacterium tuberculosis, Mycobacterium tuberculosis, Mycobacterium tuberculosis, Mycobacterium tuberculosis, Mycobacterium tuberculosis, Mycobacterium tuberculosis, Mycobacterium tuberculosis, Mycobacterium tuberculosis, Mycobacterium tuberculosis, Mycobacterium tuberculosis, Mycobacterium tuberculosis, Mycobacterium tuberculosis, Mycobacterium tuberculosis, Mycobacterium tuberculosis, Mycobacterium tuberculosis, Mycobacterium tuberculosis, Mycobacterium tuberculosis, Mycobacterium tuberculosis, Mycobacterium tuberculosis, Mycobacterium tuberculosis, Mycobacterium tuberculosis, Mycobacterium tuberculosis, Mycobacterium tuberculosis, Mycobacterium tuberculosis, Mycobacterium tuberculosis, Mycobacterium tuberculosis, Mycobacterium tuberculosis, Mycobacterium tuberculosis, Mycobacterium tuberculosis, Mycobacterium tuberculosis, Mycobacterium tuberculosis, Mycobacterium tuberculosis, Mycobacterium tuberculosis, Mycobacterium tuberculosis, Mycobacterium tuberculosis, Mycobacterium tuberculosis, Mycobacterium tuberculosis, Mycobacterium tuberculosis, Mycobacterium tuberculosis, Mycobacterium tuberculosis, Mycobacterium tuberculosis, Mycobacterium tuberculosis, Mycobacterium tuberculosis, Mycobacterium tuberculosis, Mycobacterium tuberculosis, Mycobacterium tuberculosis, Mycobacterium tuberculosis, Mycobacterium tuberculosis, Mycobacterium tuberculosis, Mycobacterium tuberculosis, Mycobacterium tuberculosis, Mycobacterium tuberculosis, Mycobacterium tuberculosis, Mycobacterium tuberculosis, Mycobacterium tuberculosis, Mycobacterium tuberculosis, Mycobacterium tuberculosis, Mycobacterium tuberculosis, Mycobacterium tuberculosis, Mycobacterium tuberculosis, Mycobacterium tuberculosis, Mycobacterium tuberculosis, Mycobacterium tuberculosis, Mycobacterium tuberculosis, Mycobacterium tuberculosis, Mycobacterium tuberculosis, Mycobacterium tuberculosis, Mycobacterium tuberculosis, Mycobacterium tuberculosis, Mycobacterium tuberculosis, Mycobacterium tuberculosis, Mycobacterium tuberculosis, Mycobacterium tuberculosis, Mycobacterium tuberculosis, Mycobacterium tuberculosis, Mycobacterium tuberculosis, Mycobacterium tuberculosis, Mycobacterium tuberculosis, Mycobacterium tuberculosis, Mycobacterium tuberculosis, Mycobacterium tuberculosis, Mycobacterium tuberculosis, Mycobacterium tuberculosis, Mycobacterium tuberculosis, Mycobacterium tuberculosis, Mycobacterium tuberculosis, Mycobacterium tuberculosis, Mycobacterium tuberculosis, Mycobacterium tuberculosis, Mycobacterium tuberculosis, Mycobacterium tuberculosis, Mycobacterium tuberculosis, Mycobacterium tuberculosis, Mycobacterium tuberculosis, Mycobacterium tuberculosis, Mycobacterium tuberculosis, Mycobacterium tuberculosis, Mycobacterium tuberculosis, Mycobacterium tuberculosis, Mycobacterium tuberculosis, Mycobacterium tuberculosis, Mycobacterium tuberculosis, Mycobacterium tuberculosis, Mycobacterium tuberculosis, Mycobacterium tuberculosis, Mycobacterium tuberculosis, Mycobacterium tuberculosis, Mycobacterium tuberculosis, Mycobacterium tuberculosis, Mycobacterium tuberculosis, Mycobacterium tuberculosis, Mycobacterium tuberculosis, Mycobacterium tuberculosis, Mycobacterium tuberculosis, Mycobacterium tuberculosis, Mycobacterium tuberculosis, Mycobacterium tuberculosis, Mycobacterium tuberculosis, Mycobacterium tuberculosis, Mycobacterium tuberculosis, Mycobacterium tuberculosis, Mycobacterium tuberculosis, Mycobacterium tuberculosis, Mycobacterium tuberculosis, Mycobacterium tuberculosis, Mycobacterium tuberculosis, Mycobacterium tuberculosis, Mycobacterium tuberculosis, Mycobacterium tuberculosis, Mycobacterium tuberculosis, Mycobacterium tuberculosis, Mycobacterium tuberculosis, Mycobacterium tuberculosis, Mycobacterium tuberculosis, Mycobacterium tuberculosis, Mycobacterium tuberculosis, Mycobacterium tuberculosis, Mycobacterium tuberculosis, Mycobacterium tuberculosis, Mycobacterium tuberculosis, Mycobacterium tuberculosis, Mycobacterium tuberculosis, Mycobacterium tuberculosis, Mycobacterium tuberculosis, Mycobacterium tuberculosis, Mycobacterium tuberculosis, Mycobacterium tuberculosis, Mycobacterium tuberculosis, Mycobacterium tuberculosis, Mycobacterium tuberculosis, Mycobacterium tuberculosis, Mycobacterium tuberculosis, Mycobacterium tuberculosis, Mycobacterium tuberculosis, Mycobacterium tuberculosis, Mycobacterium tuberculosis, Mycobacterium tuberculosis, Mycobacterium tuberculosis, Mycobacterium tuberculosis, Mycobacterium tuberculosis, Mycobacterium tuberculosis, Mycobacterium tuberculosis, Mycobacterium tuberculosis, Mycobacterium tuberculosis, Mycobacterium tuberculosis, Mycobacterium tuberculosis, Mycobacterium tuberculosis, Mycobacterium tuberculosis, Mycobacterium tuberculosis, Mycobacterium tuberculosis, Mycobacterium tuberculosis, Mycobacterium tuberculosis, Mycobacterium tuberculosis, Mycobacterium tuberculosis, Mycobacterium tuberculosis, Mycobacterium tuberculosis, Mycobacterium tuberculosis, Mycobacterium tuberculosis, Mycobacterium tuberculosis, Mycobacterium tuberculosis, Mycobacterium tuberculosis, Mycobacterium tuberculosis, Mycobacterium tuberculosis, Mycobacterium tuberculosis, Mycobacterium tuberculosis, Mycobacterium tuberculosis, Mycobacterium tuberculosis, Mycobacterium tuberculosis, Mycobacterium tuberculosis, Mycobacterium tuberculosis, Mycobacterium tuberculosis, Mycobacterium tuberculosis, Mycobacterium tuberculosis, Mycobacterium tuberculosis, Mycobacterium tuberculosis, Mycobacterium tuberculosis, Mycobacterium tuberculosis, Mycobacterium tuberculosis, Mycobacterium tuberculosis, Mycobacterium tuberculosis, Mycobacterium tuberculosis, Mycobacterium tuberculosis, Mycobacterium tuberculosis, Mycobacterium tuberculosis, Mycobacterium tuberculosis, Mycobacterium tuberculosis, Mycobacterium tuberculosis, Mycobacterium tuberculosis, Mycobacterium tuberculosis, Mycobacterium tuberculosis, Mycobacterium tuberculosis, Mycobacterium tuberculosis, Mycobacterium tuberculosis, Mycobacterium tuberculosis, Mycobacterium tuberculosis, Mycobacterium tuberculosis, Mycobacterium tuberculosis, Mycobacterium tuberculosis, Mycobacterium tuberculosis, Mycobacterium tuberculosis, Mycobacterium tuberculosis, Mycobacterium tuberculosis, Mycobacterium tuberculosis, Mycobacterium tuberculosis, Mycobacterium tuberculosis, Mycobacterium tuberculosis, Mycobacterium tuberculosis, Mycobacterium tuberculosis, Mycobacterium tuberculosis, Mycobacterium tuberculosis, Mycobacterium tuberculosis, Mycobacterium tuberculosis, Mycobacterium tuberculosis, Mycobacterium tuberculosis, Mycobacterium tuberculosis, Mycobacterium tuberculosis, Mycobacterium tuberculosis, Mycobacterium tuberculosis, Mycobacterium tuberculosis, Mycobacterium tuberculosis, Mycobacterium tuberculosis, Mycobacterium tuberculosis, Mycobacterium tuberculosis, Mycobacterium tuberculosis, Mycobacterium tuberculosis, Mycobacterium tuberculosis, Mycobacterium tuberculosis, Mycobacterium tuberculosis, Mycobacterium tuberculosis, Mycobacterium tuberculosis, Mycobacterium tuberculosis, Mycobacterium tuberculosis, Mycobacterium tuberculosis, Mycobacterium tuberculosis, Mycobacterium tuberculosis, Mycobacterium tuberculosis, Mycobacterium tuberculosis, Mycobacterium tuberculosis, Mycobacterium tuberculosis, Mycobacterium tuberculosis, Mycobacterium tuberculosis, Mycobacterium tuberculosis, Mycobacterium tuberculosis, Mycobacterium tuberculosis, Mycobacterium tuberculosis, Mycobacterium tuberculosis, Mycobacterium tuberculosis, Mycobacterium tuberculosis, Mycobacterium tuberculosis, Mycobacterium tuberculosis, Mycobacterium tuberculosis, Mycobacterium tuberculosis, Mycobacterium tuberculosis, Mycobacterium tuberculosis, Mycobacterium tuberculosis, Mycobacterium tuberculosis, Mycobacterium tuberculosis, Mycobacterium tuberculosis, Mycobacterium tuberculosis, Mycobacterium tuberculosis, Mycobacterium tuberculosis, Mycobacterium tuberculosis, Mycobacterium tuberculosis, Mycobacterium tuberculosis, Mycobacterium tuberculosis, Mycobacterium tuberculosis, Mycobacterium tuberculosis, Mycobacterium tuberculosis, Mycobacterium tuberculosis, Mycobacterium tuberculosis, Mycobacterium tuberculosis, Mycobacterium tuberculosis, Mycobacterium tuberculosis, Mycobacterium tuberculosis, Mycobacterium tuberculosis, Mycobacterium tuberculosis, Mycobacterium tuberculosis, Mycobacterium tuberculosis, Mycobacterium tuberculosis, Mycobacterium tuberculosis, Mycobacterium tuberculosis, Mycobacterium tuberculosis, Mycobacterium tuberculosis, Mycobacterium tuberculosis, Mycobacterium tuberculosis, Mycobacterium tuberculosis, Mycobacterium tuberculosis, Mycobacterium tuberculosis, Mycobacterium tuberculosis, Mycobacterium tuberculosis, Mycobacterium tuberculosis, Mycobacterium tuberculosis, Mycobacterium tuberculosis, Mycobacterium tuberculosis, Mycobacterium tuberculosis, Mycobacterium tuberculosis, Mycobacterium tuberculosis, Mycobacterium tuberculosis, Mycobacterium tuberculosis, Mycobacterium tuberculosis, Mycobacterium tuberculosis, Mycobacterium tuberculosis, Mycobacterium tuberculosis, Mycobacterium tuberculosis, Mycobacterium tuberculosis, Mycobacterium tuberculosis, Mycobacterium tuberculosis, Mycobacterium tuberculosis, Mycobacterium tuberculosis, Mycobacterium tuberculosis, Mycobacterium tuberculosis, Mycobacterium tuberculosis, Mycobacterium tuberculosis, Mycobacterium tuberculosis, Mycobacterium tuberculosis, Mycobacterium tuberculosis, Mycobacterium tuberculosis, Mycobacterium tuberculosis, Mycobacterium tuberculosis, Mycobacterium tuberculosis, Mycobacterium tuberculosis, Mycobacterium tuberculosis, Mycobacterium tuberculosis, Mycobacterium tuberculosis, Mycobacterium tuberculosis, Mycobacterium tuberculosis, Mycobacterium tuberculosis, Mycobacterium tuberculosis, Mycobacterium tuberculosis, Mycobacterium tuberculosis, Mycobacterium tuberculosis, Mycobacterium tuberculosis, Mycobacterium tuberculosis, Mycobacterium tuberculosis, Mycobacterium tuberculosis, Mycobacterium tuberculosis, Mycobacterium tuberculosis, Mycobacterium tuberculosis, Mycobacterium tuberculosis, Mycobacterium tuberculosis, Mycobacterium tuberculosis, Mycobacterium tuberculosis, Mycobacterium tuberculosis, Mycobacterium tuberculosis, Mycobacterium tuberculosis, Mycobacterium tuberculosis, Mycobacterium tuberculosis, Mycobacterium tuberculosis, Mycobacterium tuberculosis, Mycobacterium tuberculosis, Mycobacterium tuberculosis, Mycobacterium tuberculosis, Mycobacterium tuberculosis, Mycobacterium tuberculosis, Mycobacterium tuberculosis, Mycobacterium tuberculosis, Mycobacterium tuberculosis, Mycobacterium tuberculosis, Mycobacterium tuberculosis, Mycobacterium tuberculosis, Mycobacterium tuberculosis, Mycobacterium tuberculosis, Mycobacterium tuberculosis, Mycobacterium tuberculosis, Mycobacterium tuberculosis, Mycobacterium tuberculosis, Mycobacterium tuberculosis, Mycobacterium tuberculosis, Mycobacterium tuberculosis, Mycobacterium tuberculosis, Mycobacterium tuberculosis, Mycobacterium tuberculosis, Mycobacterium tuberculosis, Mycobacterium tuberculosis, Mycobacterium tuberculosis, Mycobacterium tuberculosis, Mycobacterium tuberculosis, Mycobacterium tuberculosis, Mycobacterium tuberculosis, Mycobacterium tuberculosis, Mycobacterium tuberculosis, Mycobacterium tuberculosis, Mycobacterium tuberculosis, Mycobacterium tuberculosis, Mycobacterium tuberculosis, Mycobacterium tuberculosis, Mycobacterium tuberculosis, Mycobacterium tuberculosis, Mycobacterium tuberculosis, Mycobacterium tuberculosis, Mycobacterium tuberculosis, Mycobacterium tuberculosis, Mycobacterium tuberculosis, Mycobacterium tuberculosis, Mycobacterium tuberculosis, Mycobacterium tuberculosis, Mycobacterium tuberculosis, Mycobacterium tuberculosis, Mycobacterium tuberculosis, Mycobacterium tuberculosis, Mycobacterium tuberculosis, Mycobacterium tuberculosis, Mycobacterium tuberculosis, Mycobacterium tuberculosis, Mycobacterium tuberculosis, Mycobacterium tuberculosis, Mycobacterium tuberculosis, Mycobacterium tuberculosis, Mycobacterium tuberculosis, Mycobacterium tuberculosis, Mycobacterium tuberculosis, Mycobacterium tuberculosis, Mycobacterium tuberculosis, Mycobacterium tuberculosis, Mycobacterium tuberculosis, Mycobacterium tuberculosis, Mycobacterium tuberculosis, Mycobacterium tuberculosis, Mycobacterium tuberculosis, Mycobacterium tuberculosis, Mycobacterium tuberculosis, Mycobacterium tuberculosis, Mycobacterium tuberculosis, Mycobacterium tuberculosis, Mycobacterium tuberculosis, Mycobacterium tuberculosis, Mycobacterium tuberculosis, Mycobacterium tuberculosis, Mycobacterium tuberculosis, Mycobacterium tuberculosis, Mycobacterium tuberculosis, Mycobacterium tuberculosis, Mycobacterium tuberculosis, Mycobacterium tuberculosis, Mycobacterium tuberculosis, Mycobacterium tuberculosis, Mycobacterium tuberculosis, Mycobacterium tuberculosis, Mycobacterium tuberculosis, Mycobacterium tuberculosis, Mycobacterium tuberculosis, Mycobacterium tuberculosis, Mycobacterium tuberculosis, Mycobacterium tuberculosis, Mycobacterium tuberculosis, Mycobacterium tuberculosis, Mycobacterium tuberculosis, Mycobacterium tuberculosis, Mycobacterium tuberculosis, Mycobacterium tuberculosis, Mycobacterium tuberculosis, Mycobacterium tuberculosis, Mycobacterium tuberculosis, Mycobacterium tuberculosis, Mycobacterium tuberculosis, Mycobacterium tuberculosis, Mycobacterium tuberculosis, Mycobacterium tuberculosis, Mycobacterium tuberculosis, Mycobacterium tuberculosis, Mycobacterium tuberculosis, Mycobacterium tuberculosis, Mycobacterium tuberculosis, Mycobacterium tuberculosis, Mycobacterium tuberculosis, Mycobacterium tuberculosis, Mycobacterium tuberculosis, Mycobacterium tuberculosis, Mycobacterium tuberculosis, Mycobacterium tuberculosis, Mycobacterium tuberculosis, Mycobacterium tuberculosis, Mycobacterium tuberculosis, Mycobacterium tuberculosis, Mycobacterium tuberculosis, Mycobacterium tuberculosis, Mycobacterium tuberculosis, Mycobacterium tuberculosis, Mycobacterium tuberculosis, Mycobacterium tuberculosis, Mycobacterium tuberculosis, Mycobacterium tuberculosis, Mycobacterium tuberculosis, Mycobacterium tuberculosis, Mycobacterium tuberculosis, Mycobacterium tuberculosis, Mycobacterium tuberculosis, Mycobacterium tuberculosis, Mycobacterium tuberculosis, Mycobacterium tuberculosis, Mycobacterium tuberculosis, Mycobacterium tuberculosis, Mycobacterium tuberculosis, Mycobacterium tuberculosis, Mycobacterium tuberculosis, Mycobacterium tuberculosis, Mycobacterium tuberculosis, Mycobacterium tuberculosis, Mycobacterium tuberculosis, Mycobacterium tuberculosis, Mycobacterium tuberculosis, Mycobacterium tuberculosis, Mycobacterium tuberculosis, Mycobacterium tuberculosis, Mycobacterium tuberculosis, Mycobacterium tuberculosis, Mycobacterium tuberculosis, Mycobacterium tuberculosis, Mycobacterium tuberculosis, Mycobacterium tuberculosis, Mycobacterium tuberculosis, Mycobacterium tuberculosis, Mycobacterium tuberculosis, Mycobacterium tuberculosis, Mycobacterium tuberculosis, Mycobacterium tuberculosis, Mycobacterium tuberculosis, Mycobacterium tuberculosis, Mycobacterium tuberculosis, Mycobacterium tuberculosis, Mycobacterium tuberculosis, Mycobacterium tuberculosis, Mycobacterium tuberculosis, Mycobacterium tuberculosis, Mycobacterium tuberculosis, Mycobacterium tuberculosis, Mycobacterium tuberculosis, Mycobacterium tuberculosis, Mycobacterium tuberculosis, Mycobacterium tuberculosis, Mycobacterium tuberculosis, Mycobacterium tuberculosis, Mycobacterium tuberculosis, Mycobacterium tuberculosis, Mycobacterium tuberculosis, Mycobacterium tuberculosis, Mycobacterium tuberculosis, Mycobacterium tuberculosis, Mycobacterium tuberculosis, Mycobacterium tuberculosis, Mycobacterium tuberculosis, Mycobacterium tuberculosis, Mycobacterium tuberculosis, Mycobacterium tuberculosis, Mycobacterium tuberculosis, Mycobacterium tuberculosis, Mycobacterium tuberculosis, Mycobacterium tuberculosis, Mycobacterium tuberculosis, Mycobacterium tuberculosis, Mycobacterium tuberculosis, Mycobacterium tuberculosis, Mycobacterium tuberculosis, Mycobacterium tuberculosis, Mycobacterium tuberculosis, Mycobacterium tuberculosis, Mycobacterium tuberculosis, Mycobacterium tuberculosis, Mycobacterium tuberculosis, Mycobacterium tuberculosis, Mycobacterium tuberculosis, Mycobacterium tuberculosis, Mycobacterium tuberculosis, Mycobacterium tuberculosis, Mycobacterium tuberculosis, Mycobacterium tuberculosis, Mycobacterium tuberculosis, Mycobacterium tuberculosis, Mycobacterium tuberculosis, Mycobacterium tuberculosis, Mycobacterium tuberculosis, Mycobacterium tuberculosis, Mycobacterium tuberculosis, Mycobacterium tuberculosis, Mycobacterium tuberculosis, Mycobacterium tuberculosis, Mycobacterium tuberculosis, Mycobacterium tuberculosis, Mycobacterium tuberculosis, Mycobacterium tuberculosis, Mycobacterium tuberculosis, Mycobacterium tuberculosis, Mycobacterium tuberculosis, Mycobacterium tuberculosis, Mycobacterium tuberculosis, Mycobacterium tuberculosis, Mycobacterium tuberculosis, Mycobacterium tuberculosis, Mycobacterium tuberculosis, Mycobacterium tuberculosis, Mycobacterium tuberculosis, Mycobacterium tuberculosis, Mycobacterium tuberculosis, Mycobacterium tuberculosis, Mycobacterium tuberculosis, Mycobacterium tuberculosis, Mycobacterium tuberculosis, Mycobacterium tuberculosis, Mycobacterium tuberculosis, Mycobacterium tuberculosis, Mycobacterium tuberculosis, Mycobacterium tuberculosis, Mycobacterium tuberculosis, Mycobacterium tuberculosis, Mycobacterium tuberculosis, Mycobacterium tuberculosis, Mycobacterium tuberculosis, Mycobacterium tuberculosis, Mycobacterium tuberculosis, Mycobacterium tuberculosis, Mycobacterium tuberculosis, Mycobacterium tuberculosis, Mycobacterium tuberculosis, Mycobacterium tuberculosis, Mycobacterium tuberculosis, Mycobacterium tuberculosis, Mycobacterium tuberculosis, Mycobacterium tuberculosis, Mycobacterium tuberculosis, Mycobacterium tuberculosis, Mycobacterium tuberculosis, Mycobacterium tuberculosis, Mycobacterium tuberculosis, Mycobacterium tuberculosis, Mycobacterium tuberculosis, Mycobacterium tuberculosis, Mycobacterium tuberculosis, Mycobacterium tuberculosis, Mycobacterium tuberculosis, Mycobacterium tuberculosis, Mycobacterium tuberculosis, Mycobacterium tuberculosis, Mycobacterium tuberculosis, Mycobacterium tuberculosis, Mycobacterium tuberculosis, Mycobacterium tuberculosis, Mycobacterium tuberculosis, Mycobacterium tuberculosis, Mycobacterium tuberculosis, Mycobacterium tuberculosis, Mycobacterium tuberculosis, Mycobacterium tuberculosis, Mycobacterium tuberculosis, Mycobacterium tuberculosis, Mycobacterium tuberculosis, Mycobacterium tuberculosis, Mycobacterium tuberculosis, Mycobacterium tuberculosis, Mycobacterium tuberculosis, Mycobacterium tuberculosis, Mycobacterium tuberculosis, Mycobacterium tuberculosis, Mycobacterium tuberculosis, Mycobacterium tuberculosis, Mycobacterium microti, Mycobacterium africanum K85, Mycobacterium africanum GM041182, Mycobacterium africanum K85, Mycobacterium africanum, Mycobacterium africanum, Mycobacterium africanum MAL010070, Mycobacterium africanum MAL010071, Mycobacterium africanum MAL010074, Mycobacterium africanum MAL010081, Mycobacterium africanum MAL010099, Mycobacterium africanum MAL010100, Mycobacterium africanum MAL010102, Mycobacterium africanum MAL010111, Mycobacterium africanum MAL010112, Mycobacterium africanum MAL010118, Mycobacterium africanum MAL010120, Mycobacterium africanum MAL010123, Mycobacterium africanum MAL010128, Mycobacterium africanum MAL010129, Mycobacterium africanum MAL010131, Mycobacterium africanum MAL010137, Mycobacterium africanum MAL020107, Mycobacterium africanum MAL020135, Mycobacterium africanum MAL020136, Mycobacterium africanum MAL020173, Mycobacterium africanum MAL020176, Mycobacterium africanum MAL020185, Mycobacterium africanum MAL020193, Mycobacterium africanum, Mycobacterium africanum, Mycobacterium canettii CIPT 140010059, Mycobacterium canettii CIPT 140070010, Mycobacterium canettii CIPT 140060008, Mycobacterium canettii CIPT 140070017, Mycobacterium canettii CIPT 140070008, Mycobacterium caprae, Mycobacterium caprae, Mycobacterium orygis 112400015, Mycobacterium tuberculosis complex sp. (ex Procavia capensis) 47, Mycobacterium tuberculosis complex sp. (ex Suricata suricatta) 48, Mycobacterium bovis BCG str. Pasteur 1173P2, Mycobacterium bovis BCG str. Tokyo 172, Mycobacterium bovis BCG str. China, Mycobacterium bovis BCG str. ATCC 35733, Mycobacterium bovis BCG str. ATCC 35740, Mycobacterium bovis BCG str. ATCC 35743, Mycobacterium bovis AF2122/97, Mycobacterium bovis BCG str. Mexico, Mycobacterium bovis BCG str. Korea 1168P, Mycobacterium bovis BCG str. Frappier, Mycobacterium bovis BCG str. Glaxo, Mycobacterium bovis BCG str. Phipps, Mycobacterium bovis BCG str. Prague, Mycobacterium bovis BCG str. Sweden, Mycobacterium bovis 04-303, Mycobacterium bovis AN5, Mycobacterium bovis Bz 31150, Mycobacterium bovis MAL010093, Mycobacterium bovis BCG, Mycobacterium bovis, Mycobacterium bovis, Mycobacterium bovis, Mycobacterium bovis, Mycobacterium bovis, Mycobacterium bovis, Mycobacterium bovis, Mycobacterium bovis, Mycobacterium bovis, Mycobacterium bovis, Mycobacterium bovis, Mycobacterium bovis, Mycobacterium bovis, Mycobacterium bovis, Mycobacterium bovis, Mycobacterium bovis, Mycobacterium bovis, Mycobacterium bovis, Mycobacterium bovis, Mycobacterium bovis, Mycobacterium bovis BCG str. Moreau RDJ, Mycobacterium bovis BCG, Mycobacterium bovis, Mycobacterium bovis, Mycobacterium bovis BCG, Mycobacterium bovis BCG, Mycobacterium bovis BCG, Mycobacterium bovis BCG, Mycobacterium bovis BCG, Mycobacterium bovis BCG, Mycobacterium bovis BCG, Mycobacterium bovis BCG, Mycobacterium bovis BCG, Mycobacterium bovis BCG, Mycobacterium bovis BCG, Mycobacterium bovis BCG, Mycobacterium bovis BCG, Mycobacterium bovis BCG, Mycobacterium bovis BCG, Mycobacterium bovis, Mycobacterium bovis, Mycobacterium bovis, Mycobacterium bovis BCG, Mycobacterium bovis, Mycobacterium bovis BCG str. Tokyo 172, Mycobacterium bovis, Mycobacterium tuberculosis CDC1551, Mycobacterium tuberculosis H37Ra, Mycobacterium tuberculosis F11, Mycobacterium tuberculosis KZN 1435, Mycobacterium tuberculosis SUMu001, Mycobacterium tuberculosis str. Haarlem, Mycobacterium tuberculosis KZN 4207, Mycobacterium tuberculosis KZN 605, Mycobacterium tuberculosis 94_M4241A, Mycobacterium tuberculosis 02_1987, Mycobacterium tuberculosis EAS054, Mycobacterium tuberculosis '98-R604 INH-RIF-EM', Mycobacterium tuberculosis CPHL_A, Mycobacterium tuberculosis KZN 4207, Mycobacterium tuberculosis KZN V2475, Mycobacterium tuberculosis KZN R506, Mycobacterium tuberculosis SUMu002, Mycobacterium tuberculosis 210, Mycobacterium tuberculosis SUMu003, Mycobacterium tuberculosis SUMu004, Mycobacterium tuberculosis SUMu005, Mycobacterium tuberculosis SUMu006, Mycobacterium tuberculosis SUMu007, Mycobacterium tuberculosis SUMu008, Mycobacterium tuberculosis SUMu009, Mycobacterium tuberculosis SUMu010, Mycobacterium tuberculosis SUMu011, Mycobacterium tuberculosis SUMu012, Mycobacterium tuberculosis HN878, Mycobacterium tuberculosis X122, Mycobacterium tuberculosis R1207, Mycobacterium tuberculosis CDC1551A, Mycobacterium tuberculosis W-148, Mycobacterium tuberculosis H37Rv, Mycobacterium tuberculosis S96-129, Mycobacterium tuberculosis BTB05-552, Mycobacterium tuberculosis BTB05-559, Mycobacterium tuberculosis CTRI-2, Mycobacterium tuberculosis OSDD071, Mycobacterium tuberculosis OSDD504, Mycobacterium tuberculosis OSDD518, Mycobacterium tuberculosis CTRI-4, Mycobacterium tuberculosis H37RvCO, Mycobacterium tuberculosis CCDC5180, Mycobacterium tuberculosis H37Rv, Mycobacterium tuberculosis NCGM2209, Mycobacterium tuberculosis UT205, Mycobacterium tuberculosis UM 1072388579, Mycobacterium tuberculosis 7199-99, Mycobacterium tuberculosis str. Erdman = ATCC 35801, Mycobacterium tuberculosis str. Beijing/NITR203, Mycobacterium tuberculosis SP21, Mycobacterium tuberculosis PR05, Mycobacterium tuberculosis EAI5/NITR206, Mycobacterium tuberculosis CCDC5079, Mycobacterium tuberculosis PanR0202, Mycobacterium tuberculosis EAI5, Mycobacterium tuberculosis PanR0704, Mycobacterium tuberculosis PanR0201, Mycobacterium tuberculosis PanR0802, Mycobacterium tuberculosis PanR1005, Mycobacterium tuberculosis PanR0203, Mycobacterium tuberculosis PanR0205, Mycobacterium tuberculosis PanR0206, Mycobacterium tuberculosis PanR0208, Mycobacterium tuberculosis PanR0209, Mycobacterium tuberculosis PanR0207, Mycobacterium tuberculosis PanR0412, Mycobacterium tuberculosis PanR0410, Mycobacterium tuberculosis PanR0411, Mycobacterium tuberculosis PanR0409, Mycobacterium tuberculosis PanR0407, Mycobacterium tuberculosis PanR0405, Mycobacterium tuberculosis PanR0404, Mycobacterium tuberculosis PanR0402, Mycobacterium tuberculosis PanR0401, Mycobacterium tuberculosis PanR0317, Mycobacterium tuberculosis PanR0316, Mycobacterium tuberculosis PanR0315, Mycobacterium tuberculosis PanR0314, Mycobacterium tuberculosis PanR0309, Mycobacterium tuberculosis PanR0313, Mycobacterium tuberculosis PanR0308, Mycobacterium tuberculosis PanR0307, Mycobacterium tuberculosis PanR0306, Mycobacterium tuberculosis PanR0304, Mycobacterium tuberculosis PanR0301, Mycobacterium tuberculosis PanR0305, Mycobacterium tuberculosis PanR0311, Mycobacterium tuberculosis PanR0501, Mycobacterium tuberculosis PanR0503, Mycobacterium tuberculosis PanR0505, Mycobacterium tuberculosis PanR0601, Mycobacterium tuberculosis PanR0602, Mycobacterium tuberculosis PanR0603, Mycobacterium tuberculosis PanR0604, Mycobacterium tuberculosis PanR0605, Mycobacterium tuberculosis PanR0606, Mycobacterium tuberculosis PanR0607, Mycobacterium tuberculosis PanR0609, Mycobacterium tuberculosis PanR0610, Mycobacterium tuberculosis PanR0611, Mycobacterium tuberculosis PanR0702, Mycobacterium tuberculosis PanR0703, Mycobacterium tuberculosis PanR0707, Mycobacterium tuberculosis PanR0708, Mycobacterium tuberculosis PanR0801, Mycobacterium tuberculosis PanR0803, Mycobacterium tuberculosis PanR0804, Mycobacterium tuberculosis PanR0805, Mycobacterium tuberculosis PanR0902, Mycobacterium tuberculosis PanR0903, Mycobacterium tuberculosis PanR0904, Mycobacterium tuberculosis PanR0906, Mycobacterium tuberculosis PanR0907, Mycobacterium tuberculosis PanR0908, Mycobacterium
tuberculosis PanR0909, Mycobacterium tuberculosis PanR1007, Mycobacterium tuberculosis PanR1006, Mycobacterium tuberculosis FJ05194, Mycobacterium tuberculosis GuangZ0019, Mycobacterium tuberculosis 43-16836, Mycobacterium tuberculosis OM-V02_005, Mycobacterium tuberculosis HM, Mycobacterium tuberculosis MTB-476, Mycobacterium tuberculosis MTB-489, Mycobacterium tuberculosis XDR1219, Mycobacterium tuberculosis WX3, Mycobacterium tuberculosis XDR1221, Mycobacterium tuberculosis WX1, Mycobacterium tuberculosis INS_XDR, Mycobacterium tuberculosis INS_MDR, Mycobacterium tuberculosis INS_SEN, Mycobacterium tuberculosis 1034, Mycobacterium tuberculosis HKBS1, Mycobacterium tuberculosis BT2, Mycobacterium tuberculosis BT1, Mycobacterium tuberculosis CCDC5180, Mycobacterium tuberculosis, Mycobacterium tuberculosis CWCFVRF MDRTB 670, Mycobacterium tuberculosis 2484AR, Mycobacterium tuberculosis 2074CJ, Mycobacterium tuberculosis 2230BH, Mycobacterium tuberculosis 2229BH, Mycobacterium tuberculosis 2228BH, Mycobacterium tuberculosis 3067CJ, Mycobacterium tuberculosis 2100HD, Mycobacterium tuberculosis 2099HD, Mycobacterium tuberculosis 2094HD, Mycobacterium tuberculosis 2093HD, Mycobacterium tuberculosis 2091HD, Mycobacterium tuberculosis 2543MS, Mycobacterium tuberculosis 2541MS, Mycobacterium tuberculosis 2089HD, Mycobacterium tuberculosis 2088HD, Mycobacterium tuberculosis 3499MM, Mycobacterium tuberculosis 1755BN, Mycobacterium tuberculosis 1430BH, Mycobacterium tuberculosis 1429BH, Mycobacterium tuberculosis 1173CS, Mycobacterium tuberculosis 1010SM, Mycobacterium tuberculosis Wt 21231, Mycobacterium tuberculosis Wt 21419, Mycobacterium tuberculosis Mr 4387, Mycobacterium tuberculosis Kc 9614, Mycobacterium tuberculosis MD17898, Mycobacterium tuberculosis MD17904, Mycobacterium tuberculosis MD17902, Mycobacterium tuberculosis MD16555, Mycobacterium tuberculosis MD18478, Mycobacterium tuberculosis MD18489, Mycobacterium tuberculosis MD19964, Mycobacterium tuberculosis MD19693, Mycobacterium tuberculosis MD19042, Mycobacterium tuberculosis MD17614, Mycobacterium tuberculosis MD17615, Mycobacterium tuberculosis MD17748, Mycobacterium tuberculosis MD19043, Mycobacterium tuberculosis MD20845, Mycobacterium tuberculosis MD19339, Mycobacterium tuberculosis MD18472, Mycobacterium tuberculosis MD19323, Mycobacterium tuberculosis MD19051, Mycobacterium tuberculosis MD18096, Mycobacterium tuberculosis MD17973, Mycobacterium tuberculosis MD18112, Mycobacterium tuberculosis MD17903, Mycobacterium tuberculosis MD15594, Mycobacterium tuberculosis MD16728, Mycobacterium tuberculosis MD18498, Mycobacterium tuberculosis MD18116, Mycobacterium tuberculosis MD18090, Mycobacterium tuberculosis MD16261, Mycobacterium tuberculosis MD16732, Mycobacterium tuberculosis MD17021, Mycobacterium tuberculosis MD17503, Mycobacterium tuberculosis MD17517, Mycobacterium tuberculosis MD17647, Mycobacterium tuberculosis MD17613, Mycobacterium tuberculosis MD16775, Mycobacterium tuberculosis MD17240, Mycobacterium tuberculosis MD17656, Mycobacterium tuberculosis MD17888, Mycobacterium tuberculosis MD16577, Mycobacterium tuberculosis MD16277, Mycobacterium tuberculosis MD16553, Mycobacterium tuberculosis MD15766, Mycobacterium tuberculosis MD15974, Mycobacterium tuberculosis MD16265, Mycobacterium tuberculosis MD15226, Mycobacterium tuberculosis MD16568, Mycobacterium tuberculosis MD16571, Mycobacterium tuberculosis MD17006, Mycobacterium tuberculosis MD15430, Mycobacterium tuberculosis MD17232, Mycobacterium tuberculosis MD15956, Mycobacterium tuberculosis MD15977, Mycobacterium tuberculosis MD15770, Mycobacterium tuberculosis MD15963, Mycobacterium tuberculosis MD15855, Mycobacterium tuberculosis MD16257, Mycobacterium tuberculosis MD14620, Mycobacterium tuberculosis MD14844, Mycobacterium tuberculosis MD14847, Mycobacterium tuberculosis MD15050, Mycobacterium tuberculosis MD13874, Mycobacterium tuberculosis MD14621, Mycobacterium tuberculosis MD14832, Mycobacterium tuberculosis MD15973, Mycobacterium tuberculosis MD13878, Mycobacterium tuberculosis MD14002, Mycobacterium tuberculosis MD14435, Mycobacterium tuberculosis MD14709, Mycobacterium tuberculosis MD15597, Mycobacterium tuberculosis MD14720, Mycobacterium tuberculosis MD15212, Mycobacterium tuberculosis MD14437, Mycobacterium tuberculosis MD16573, Mycobacterium tuberculosis MD15584, Mycobacterium tuberculosis MD15758, Mycobacterium tuberculosis MD15765, Mycobacterium tuberculosis MD15762, Mycobacterium tuberculosis TKK_03_0012, Mycobacterium tuberculosis TKK_03_0015, Mycobacterium tuberculosis TKK_03_0021, Mycobacterium tuberculosis TKK_03_0023, Mycobacterium tuberculosis TKK_03_0024, Mycobacterium tuberculosis TKK_03_0028, Mycobacterium tuberculosis TKK_03_0035, Mycobacterium tuberculosis TKK_03_0037, Mycobacterium tuberculosis TKK_03_0038, Mycobacterium tuberculosis TKK_03_0039, Mycobacterium tuberculosis TKK_03_0040, Mycobacterium tuberculosis TKK_03_0042, Mycobacterium tuberculosis TKK_03_0044, Mycobacterium tuberculosis TKK_03_0047, Mycobacterium tuberculosis TKK_03_0050, Mycobacterium tuberculosis TKK_03_0058, Mycobacterium tuberculosis TKK_03_0059, Mycobacterium tuberculosis TKK_03_0062, Mycobacterium tuberculosis TKK_03_0063, Mycobacterium tuberculosis TKK_03_0064, Mycobacterium tuberculosis TKK_03_0065, Mycobacterium tuberculosis TKK_03_0072, Mycobacterium tuberculosis TKK_03_0075, Mycobacterium tuberculosis TKK_03_0083, Mycobacterium tuberculosis TKK_03_0089, Mycobacterium tuberculosis TKK_03_0090, Mycobacterium tuberculosis TKK_03_0092, Mycobacterium tuberculosis TKK_03_0094, Mycobacterium tuberculosis TKK_03_0096, Mycobacterium tuberculosis TKK_03_0098, Mycobacterium tuberculosis TKK_03_0099, Mycobacterium tuberculosis TKK_03_0100, Mycobacterium tuberculosis TKK_03_0101, Mycobacterium tuberculosis TKK_03_0103, Mycobacterium tuberculosis TKK_03_0105, Mycobacterium tuberculosis TKK_03_0106, Mycobacterium tuberculosis TKK_03_0108, Mycobacterium tuberculosis TKK_03_0109, Mycobacterium tuberculosis TKK_03_0111, Mycobacterium tuberculosis TKK_03_0112, Mycobacterium tuberculosis TKK_03_0113, Mycobacterium tuberculosis TKK_03_0114, Mycobacterium tuberculosis TKK_03_0115, Mycobacterium tuberculosis TKK_03_0116, Mycobacterium tuberculosis TKK_03_0118, Mycobacterium tuberculosis TKK_03_0149, Mycobacterium tuberculosis TKK_03_0150, Mycobacterium tuberculosis TKK_03_0153, Mycobacterium tuberculosis TKK_03_0154, Mycobacterium tuberculosis TKK_03_0156, Mycobacterium tuberculosis TKK_03_0158, Mycobacterium tuberculosis TKK_03_0159, Mycobacterium tuberculosis TKK_03_0160, Mycobacterium tuberculosis TKK_04_0051, Mycobacterium tuberculosis TKK_04_0054, Mycobacterium tuberculosis TKK_04_0059, Mycobacterium tuberculosis TKK_04_0060, Mycobacterium tuberculosis TKK_04_0061, Mycobacterium tuberculosis TKK_04_0063, Mycobacterium tuberculosis TKK_04_0064, Mycobacterium tuberculosis TKK_04_0066, Mycobacterium tuberculosis TKK_04_0067, Mycobacterium tuberculosis TKK_04_0068, Mycobacterium tuberculosis TKK_04_0069, Mycobacterium tuberculosis TKK_04_0070, Mycobacterium tuberculosis TKK_04_0071, Mycobacterium tuberculosis TKK_04_0072, Mycobacterium tuberculosis TKK_04_0075, Mycobacterium tuberculosis TKK_04_0078, Mycobacterium tuberculosis TKK_04_0079, Mycobacterium tuberculosis TKK_04_0080, Mycobacterium tuberculosis TKK_04_0081, Mycobacterium tuberculosis TKK_04_0082, Mycobacterium tuberculosis TKK_04_0083, Mycobacterium tuberculosis TKK_04_0084, Mycobacterium tuberculosis TKK_04_0086, Mycobacterium tuberculosis TKK_05MA_0001, Mycobacterium tuberculosis TKK_05MA_0004, Mycobacterium tuberculosis TKK_05MA_0010, Mycobacterium tuberculosis TKK_05MA_0011, Mycobacterium tuberculosis TKK_05MA_0012, Mycobacterium tuberculosis TKK_05MA_0016, Mycobacterium tuberculosis TKK_05MA_0017, Mycobacterium tuberculosis TKK_05MA_0018, Mycobacterium tuberculosis TKK_05MA_0020, Mycobacterium tuberculosis TKK_05MA_0025, Mycobacterium tuberculosis TKK_05MA_0026, Mycobacterium tuberculosis TKK_05MA_0031, Mycobacterium tuberculosis TKK_05MA_0033, Mycobacterium tuberculosis TKK_05MA_0035, Mycobacterium tuberculosis TKK_05MA_0036, Mycobacterium tuberculosis TKK_05MA_0037, Mycobacterium tuberculosis TKK_05MA_0040, Mycobacterium tuberculosis TKK_05MA_0044, Mycobacterium tuberculosis TKK_05MA_0046, Mycobacterium tuberculosis TKK_05MA_0048, Mycobacterium tuberculosis TKK_05MA_0052, Mycobacterium tuberculosis TKK_05MA_0056, Mycobacterium tuberculosis TKK_05MA_0058, Mycobacterium tuberculosis TKK_05MA_2005, Mycobacterium tuberculosis TKK_05MA_2008, Mycobacterium tuberculosis TKK_05MA_2015, Mycobacterium tuberculosis TKK_05SA_0010, Mycobacterium tuberculosis TKK_05SA_0012, Mycobacterium tuberculosis TKK_05SA_0014, Mycobacterium tuberculosis TKK_05SA_0016, Mycobacterium tuberculosis TKK_05SA_0017, Mycobacterium tuberculosis TKK_05SA_0018, Mycobacterium tuberculosis TKK_05SA_0019, Mycobacterium tuberculosis TKK_05SA_0021, Mycobacterium tuberculosis TKK_05SA_0023, Mycobacterium tuberculosis TKK_05SA_0025, Mycobacterium tuberculosis TKK_05SA_0031, Mycobacterium tuberculosis TKK_05SA_0036, Mycobacterium tuberculosis TKK_05SA_0041, Mycobacterium tuberculosis TKK_05SA_0042, Mycobacterium tuberculosis TKK_05SA_0043, Mycobacterium tuberculosis TKK_05SA_0044, Mycobacterium tuberculosis TKK_05SA_0046, Mycobacterium tuberculosis TKK_05SA_0047, Mycobacterium tuberculosis TKK_05SA_0048, Mycobacterium tuberculosis TKK_05SA_0050, Mycobacterium tuberculosis TKK_05SA_0052, Mycobacterium tuberculosis TKK_05SA_0054, Mycobacterium tuberculosis TKK_05SA_0055, Mycobacterium tuberculosis TKK_05SA_0058, Mycobacterium tuberculosis TKK_04_0074, Mycobacterium tuberculosis TKK_04_0085, Mycobacterium tuberculosis TKK_04_0089, Mycobacterium tuberculosis TKK_04_0090, Mycobacterium tuberculosis TKK_04_0094, Mycobacterium tuberculosis TKK_04_0096, Mycobacterium tuberculosis TKK_04_0098, Mycobacterium tuberculosis TKK_04_0099, Mycobacterium tuberculosis TKK_04_0103, Mycobacterium tuberculosis TKK_04_0105, Mycobacterium tuberculosis TKK_04_0106, Mycobacterium tuberculosis TKK_04_0107, Mycobacterium tuberculosis TKK_04_0109, Mycobacterium tuberculosis TKK_04_0113, Mycobacterium tuberculosis TKK_04_0114, Mycobacterium tuberculosis TKK_04_0117, Mycobacterium tuberculosis TKK_04_0120, Mycobacterium tuberculosis TKK_04_0122, Mycobacterium tuberculosis TKK_04_0123, Mycobacterium tuberculosis M984, Mycobacterium tuberculosis M987, Mycobacterium tuberculosis M990, Mycobacterium tuberculosis M991, Mycobacterium tuberculosis M1004, Mycobacterium tuberculosis M992, Mycobacterium tuberculosis M995, Mycobacterium tuberculosis M1007, Mycobacterium tuberculosis M1008, Mycobacterium tuberculosis M1009, Mycobacterium tuberculosis M1010, Mycobacterium tuberculosis M1012, Mycobacterium tuberculosis M1011, Mycobacterium tuberculosis M1017, Mycobacterium tuberculosis M1021, Mycobacterium tuberculosis M1023, Mycobacterium tuberculosis M1022, Mycobacterium tuberculosis M1024, Mycobacterium tuberculosis M1025, Mycobacterium tuberculosis M1026, Mycobacterium tuberculosis M1034, Mycobacterium tuberculosis M1210, Mycobacterium tuberculosis M1212, Mycobacterium tuberculosis M1213, Mycobacterium tuberculosis M1215, Mycobacterium tuberculosis M1221, Mycobacterium tuberculosis M1232, Mycobacterium tuberculosis M1233, Mycobacterium tuberculosis M1236, Mycobacterium tuberculosis M1253, Mycobacterium tuberculosis M1270, Mycobacterium tuberculosis M1271, Mycobacterium tuberculosis M1273, Mycobacterium tuberculosis M1274, Mycobacterium tuberculosis M1283, Mycobacterium tuberculosis M1272, Mycobacterium tuberculosis M1287, Mycobacterium tuberculosis M1288, Mycobacterium tuberculosis M1292, Mycobacterium tuberculosis M1294, Mycobacterium tuberculosis M1295, Mycobacterium tuberculosis M1300, Mycobacterium tuberculosis M1304, Mycobacterium tuberculosis XTB13-180, Mycobacterium tuberculosis XTB13-182, Mycobacterium tuberculosis XTB13-183, Mycobacterium tuberculosis XTB13-184, Mycobacterium tuberculosis XTB13-186, Mycobacterium tuberculosis XTB13-187, Mycobacterium tuberculosis XTB13-188, Mycobacterium tuberculosis XTB13-190, Mycobacterium tuberculosis XTB13-191, Mycobacterium tuberculosis XTB13-192, Mycobacterium tuberculosis XTB13-193, Mycobacterium tuberculosis XTB13-194, Mycobacterium tuberculosis XTB13-195, Mycobacterium tuberculosis XTB13-196, Mycobacterium tuberculosis XTB13-197, Mycobacterium tuberculosis XTB13-198, Mycobacterium tuberculosis XTB13-199, Mycobacterium tuberculosis XTB13-200, Mycobacterium tuberculosis XTB13-203, Mycobacterium tuberculosis XTB13-204, Mycobacterium tuberculosis XTB13-205, Mycobacterium tuberculosis XTB13-206, Mycobacterium tuberculosis XTB13-208, Mycobacterium tuberculosis XTB13-209, Mycobacterium tuberculosis XTB13-210, Mycobacterium tuberculosis XTB13-211, Mycobacterium tuberculosis XTB13-212, Mycobacterium tuberculosis XTB13-213, Mycobacterium tuberculosis XTB13-214, Mycobacterium tuberculosis XTB13-216, Mycobacterium tuberculosis XTB13-217, Mycobacterium tuberculosis XTB13-218, Mycobacterium tuberculosis XTB13-219, Mycobacterium tuberculosis XTB13-225, Mycobacterium tuberculosis XTB13-227, Mycobacterium tuberculosis XTB13-228, Mycobacterium tuberculosis XTB13-229, Mycobacterium tuberculosis XTB13-230, Mycobacterium tuberculosis XTB13-231, Mycobacterium tuberculosis XTB13-232, Mycobacterium tuberculosis XTB13-233, Mycobacterium tuberculosis XTB13-234, Mycobacterium tuberculosis XTB13-235, Mycobacterium tuberculosis XTB13-237, Mycobacterium tuberculosis XTB13-238, Mycobacterium tuberculosis XTB13-239, Mycobacterium tuberculosis XTB13-240, Mycobacterium tuberculosis XTB13-241, Mycobacterium tuberculosis XTB13-242, Mycobacterium tuberculosis XTB13-244, Mycobacterium tuberculosis XTB13-245, Mycobacterium tuberculosis XTB13-246, Mycobacterium tuberculosis XTB13-247, Mycobacterium tuberculosis XTB13-249, Mycobacterium tuberculosis XTB13-250, Mycobacterium tuberculosis XTB13-251, Mycobacterium tuberculosis XTB13-252, Mycobacterium tuberculosis XTB13-253, Mycobacterium tuberculosis XTB13-255, Mycobacterium tuberculosis XTB13-256, Mycobacterium tuberculosis XTB13-262, Mycobacterium tuberculosis XTB13-265, Mycobacterium tuberculosis XTB13-278, Mycobacterium tuberculosis XTB13-290, Mycobacterium tuberculosis XTB13-299, Mycobacterium tuberculosis UT0117, Mycobacterium tuberculosis UT0006, Mycobacterium tuberculosis UT0014, Mycobacterium tuberculosis UT0028, Mycobacterium tuberculosis UT0032, Mycobacterium tuberculosis UT0054, Mycobacterium tuberculosis UT0073, Mycobacterium tuberculosis UT0074, Mycobacterium tuberculosis UT0098, Mycobacterium tuberculosis UT0101, Mycobacterium tuberculosis UT0103, Mycobacterium tuberculosis UT0119, Mycobacterium tuberculosis 2233BH, Mycobacterium tuberculosis 3280CJ, Mycobacterium tuberculosis TKK_04_0125, Mycobacterium tuberculosis TKK_04_0126, Mycobacterium tuberculosis TKK_04_0129, Mycobacterium tuberculosis TKK_04_0130, Mycobacterium tuberculosis TKK_04_0131, Mycobacterium tuberculosis TKK_04_0132, Mycobacterium tuberculosis TKK_04_0134, Mycobacterium tuberculosis TKK_04_0136, Mycobacterium tuberculosis TKK_04_0137, Mycobacterium tuberculosis TKK_04_0139, Mycobacterium tuberculosis TKK_04_0140, Mycobacterium tuberculosis TKK_04_0145, Mycobacterium tuberculosis TKK_04_0148, Mycobacterium tuberculosis TKK_04_0149, Mycobacterium tuberculosis TKK_04_0150, Mycobacterium tuberculosis TKK_04_0153, Mycobacterium tuberculosis TKK_04_0155, Mycobacterium tuberculosis TKK_04_0158, Mycobacterium tuberculosis TKK_04_0159, Mycobacterium tuberculosis TKK_04_0104, Mycobacterium tuberculosis NRITLD44, Mycobacterium tuberculosis NRITLD45, Mycobacterium tuberculosis NRITLD47, Mycobacterium tuberculosis NRITLD49, Mycobacterium tuberculosis NRITLD50, Mycobacterium tuberculosis NRITLD51, Mycobacterium tuberculosis NRITLD53, Mycobacterium tuberculosis NRITLD54, Mycobacterium tuberculosis NRITLD55, Mycobacterium tuberculosis NRITLD56, Mycobacterium tuberculosis NRITLD57, Mycobacterium tuberculosis NRITLD59, Mycobacterium tuberculosis NRITLD60, Mycobacterium tuberculosis NRITLD09, Mycobacterium tuberculosis NRITLD10, Mycobacterium tuberculosis NRITLD11, Mycobacterium tuberculosis NRITLD12, Mycobacterium tuberculosis NRITLD13, Mycobacterium tuberculosis NRITLD14, Mycobacterium tuberculosis NRITLD15, Mycobacterium tuberculosis NRITLD16, Mycobacterium tuberculosis NRITLD17, Mycobacterium tuberculosis NRITLD19, Mycobacterium tuberculosis NRITLD20, Mycobacterium tuberculosis NRITLD21, Mycobacterium tuberculosis NRITLD31, Mycobacterium tuberculosis NRITLD34, Mycobacterium tuberculosis NRITLD37, Mycobacterium tuberculosis NRITLD38, Mycobacterium tuberculosis TKK-01-0036, Mycobacterium tuberculosis SK-B, Mycobacterium tuberculosis UT0026, Mycobacterium tuberculosis UT0046, Mycobacterium tuberculosis UT0075, Mycobacterium tuberculosis KT-0018, Mycobacterium tuberculosis KT-0037, Mycobacterium tuberculosis KT-0040, Mycobacterium tuberculosis KT-0067, Mycobacterium tuberculosis KT-0081, Mycobacterium tuberculosis UT0049, Mycobacterium tuberculosis UT0043, Mycobacterium tuberculosis UT0047, Mycobacterium tuberculosis XTB13-110, Mycobacterium tuberculosis XTB13-123, Mycobacterium tuberculosis XTB13-142, Mycobacterium tuberculosis XTB13-173, Mycobacterium tuberculosis MD18320, Mycobacterium tuberculosis MD18486, Mycobacterium tuberculosis MD20344, Mycobacterium tuberculosis MD16764, Mycobacterium tuberculosis MD17749, Mycobacterium tuberculosis MD16765, Mycobacterium tuberculosis 02_1987, Mycobacterium tuberculosis TB_RSA54, Mycobacterium tuberculosis M1029, Mycobacterium tuberculosis M1030, Mycobacterium tuberculosis M1926, Mycobacterium tuberculosis M2352, Mycobacterium tuberculosis BTB07-168, Mycobacterium tuberculosis 2485AR, Mycobacterium tuberculosis 2483AR, Mycobacterium tuberculosis 2482AR, Mycobacterium tuberculosis 2101HD, Mycobacterium tuberculosis 2196MM, Mycobacterium tuberculosis D 4155, Mycobacterium tuberculosis Kc 32216, Mycobacterium tuberculosis TKK_04_0062, Mycobacterium tuberculosis TKK_05MA_0009, Mycobacterium tuberculosis TKK_05MA_0051, Mycobacterium tuberculosis TKK_05SA_0011, Mycobacterium tuberculosis TKK_05SA_0020, Mycobacterium tuberculosis TKK_05SA_0026, Mycobacterium tuberculosis TKK_04_0095, Mycobacterium tuberculosis TKK_04_0097, Mycobacterium tuberculosis TKK_04_0108, Mycobacterium tuberculosis TKK_04_0112, Mycobacterium tuberculosis TKK_04_0118, Mycobacterium tuberculosis TKK_04_0141, Mycobacterium tuberculosis TKK_04_0157, Mycobacterium tuberculosis TB_RSA77, Mycobacterium tuberculosis BTB09-377, Mycobacterium tuberculosis BTB09-565, Mycobacterium tuberculosis BTB10-253, Mycobacterium tuberculosis BTB10-258, Mycobacterium tuberculosis BTB10-308, Mycobacterium tuberculosis BTB10-092, Mycobacterium tuberculosis TKK-01-0008, Mycobacterium tuberculosis TKK-01-0017, Mycobacterium tuberculosis TKK-01-0021, Mycobacterium tuberculosis TKK-01-0023, Mycobacterium tuberculosis TKK-01-0026, Mycobacterium tuberculosis TKK-01-0032, Mycobacterium tuberculosis TKK-01-0069, Mycobacterium tuberculosis TKK-01-0072, Mycobacterium tuberculosis TKK-01-0080, Mycobacterium tuberculosis TKK_02_0004, Mycobacterium tuberculosis TKK_02_0005, Mycobacterium tuberculosis TKK_02_0007, Mycobacterium tuberculosis TKK_02_0008, Mycobacterium tuberculosis TKK_02_0009, Mycobacterium tuberculosis TKK_02_0010, Mycobacterium tuberculosis TKK_02_0011, Mycobacterium tuberculosis TKK_02_0023, Mycobacterium tuberculosis TKK_02_0024, Mycobacterium tuberculosis TKK_02_0026, Mycobacterium tuberculosis TKK_02_0028, Mycobacterium tuberculosis TKK_02_0029, Mycobacterium tuberculosis TKK_02_0030, Mycobacterium tuberculosis TKK_02_0031, Mycobacterium tuberculosis TKK_02_0035, Mycobacterium tuberculosis TKK_02_0037, Mycobacterium tuberculosis TKK_02_0040, Mycobacterium tuberculosis TKK_02_0041, Mycobacterium tuberculosis TKK_02_0042, Mycobacterium tuberculosis TKK_02_0043, Mycobacterium tuberculosis TKK_02_0044, Mycobacterium tuberculosis TKK_02_0047, Mycobacterium tuberculosis TKK_02_0048, Mycobacterium tuberculosis TKK_02_0049, Mycobacterium tuberculosis TKK_02_0050, Mycobacterium tuberculosis TKK_02_0051, Mycobacterium tuberculosis TKK_02_0053, Mycobacterium tuberculosis TKK_02_0055, Mycobacterium tuberculosis TKK_02_0056, Mycobacterium tuberculosis TKK_02_0057, Mycobacterium tuberculosis TKK_02_0058, Mycobacterium tuberculosis TKK_02_0059, Mycobacterium tuberculosis TKK_02_0060, Mycobacterium tuberculosis TKK_02_0065, Mycobacterium tuberculosis TKK_02_0066, Mycobacterium tuberculosis TKK_02_0074, Mycobacterium tuberculosis TKK_02_0075, Mycobacterium tuberculosis TKK_02_0076, Mycobacterium tuberculosis TKK_02_0079, Mycobacterium tuberculosis TKK_02_0080, Mycobacterium tuberculosis OFXR-2, Mycobacterium tuberculosis OFXR-3, Mycobacterium tuberculosis OFXR-4, Mycobacterium tuberculosis OFXR-5, Mycobacterium tuberculosis OFXR-7, Mycobacterium tuberculosis OFXR-10, Mycobacterium tuberculosis OFXR-11, Mycobacterium tuberculosis OFXR-12, Mycobacterium tuberculosis OFXR-13, Mycobacterium tuberculosis OFXR-14, Mycobacterium tuberculosis OFXR-15, Mycobacterium tuberculosis OFXR-16, Mycobacterium tuberculosis TKK-01-0001, Mycobacterium tuberculosis TKK-01-0002, Mycobacterium tuberculosis TKK-01-0003, Mycobacterium tuberculosis TKK-01-0004, Mycobacterium tuberculosis TKK-01-0005, Mycobacterium tuberculosis TKK-01-0006, Mycobacterium tuberculosis TKK-01-0007, Mycobacterium tuberculosis TKK-01-0009, Mycobacterium tuberculosis TKK-01-0010, Mycobacterium tuberculosis TKK-01-0011, Mycobacterium tuberculosis TKK-01-0012, Mycobacterium tuberculosis TKK-01-0013, Mycobacterium tuberculosis TKK-01-0014, Mycobacterium tuberculosis TKK-01-0015, Mycobacterium tuberculosis TKK-01-0016, Mycobacterium tuberculosis TKK-01-0018, Mycobacterium tuberculosis TKK-01-0019, Mycobacterium tuberculosis TKK-01-0022, Mycobacterium tuberculosis TKK-01-0024, Mycobacterium tuberculosis TKK-01-0025, Mycobacterium tuberculosis TKK-01-0027, Mycobacterium tuberculosis TKK-01-0028, Mycobacterium tuberculosis TKK-01-0029, Mycobacterium tuberculosis TKK-01-0030, Mycobacterium tuberculosis TKK-01-0031, Mycobacterium tuberculosis TKK-01-0033, Mycobacterium tuberculosis TKK-01-0034, Mycobacterium tuberculosis TKK-01-0035, Mycobacterium tuberculosis TKK-01-0037, Mycobacterium tuberculosis TKK-01-0038, Mycobacterium tuberculosis TKK-01-0039, Mycobacterium tuberculosis TKK-01-0040, Mycobacterium tuberculosis TKK-01-0041, Mycobacterium tuberculosis TKK-01-0042, Mycobacterium tuberculosis TKK-01-0043, Mycobacterium tuberculosis TKK-01-0044, Mycobacterium tuberculosis TKK-01-0045, Mycobacterium tuberculosis TKK-01-0046, Mycobacterium tuberculosis TKK-01-0047, Mycobacterium tuberculosis TKK-01-0048, Mycobacterium tuberculosis TKK-01-0049, Mycobacterium tuberculosis TKK-01-0050, Mycobacterium tuberculosis TKK-01-0052, Mycobacterium tuberculosis TKK-01-0053, Mycobacterium tuberculosis TKK-01-0054, Mycobacterium tuberculosis TKK-01-0055, Mycobacterium tuberculosis TKK-01-0056, Mycobacterium tuberculosis TKK-01-0057, Mycobacterium tuberculosis TKK-01-0058, Mycobacterium tuberculosis TKK-01-0060, Mycobacterium tuberculosis TKK-01-0061, Mycobacterium tuberculosis TKK-01-0062, Mycobacterium tuberculosis TKK-01-0063, Mycobacterium tuberculosis TKK-01-0064, Mycobacterium tuberculosis TKK-01-0065, Mycobacterium tuberculosis TKK-01-0066, Mycobacterium tuberculosis TKK-01-0067, Mycobacterium tuberculosis TKK-01-0068, Mycobacterium tuberculosis TKK-01-0070, Mycobacterium tuberculosis TKK-01-0071, Mycobacterium tuberculosis TKK-01-0073, Mycobacterium tuberculosis TKK-01-0074, Mycobacterium tuberculosis TKK-01-0075, Mycobacterium tuberculosis TKK-01-0076, Mycobacterium tuberculosis TKK-01-0078, Mycobacterium tuberculosis TKK-01-0079, Mycobacterium tuberculosis TKK-01-0081, Mycobacterium tuberculosis TKK-01-0082, Mycobacterium tuberculosis TKK-01-0083, Mycobacterium tuberculosis TKK-01-0084, Mycobacterium tuberculosis TKK-01-0085, Mycobacterium tuberculosis TKK-01-0086, Mycobacterium tuberculosis TKK-01-0087, Mycobacterium tuberculosis TKK-01-0088, Mycobacterium tuberculosis TKK-01-0089, Mycobacterium tuberculosis TKK-01-0090, Mycobacterium tuberculosis TKK-01-0091, Mycobacterium tuberculosis TKK-01-0092, Mycobacterium tuberculosis TKK-01-0093, Mycobacterium tuberculosis TKK-01-0094, Mycobacterium tuberculosis TKK-01-0077, Mycobacterium tuberculosis M1309, Mycobacterium tuberculosis M1310, Mycobacterium tuberculosis M1315, Mycobacterium tuberculosis M1317, Mycobacterium tuberculosis M1319, Mycobacterium tuberculosis M1324, Mycobacterium tuberculosis M1325, Mycobacterium tuberculosis M1340, Mycobacterium tuberculosis M1373, Mycobacterium tuberculosis M1374, Mycobacterium tuberculosis M1381, Mycobacterium tuberculosis M1384, Mycobacterium tuberculosis M1389, Mycobacterium tuberculosis M1392, Mycobacterium tuberculosis M1393, Mycobacterium tuberculosis M1397, Mycobacterium tuberculosis M1400, Mycobacterium tuberculosis M1402, Mycobacterium tuberculosis M1404, Mycobacterium tuberculosis M1410, Mycobacterium tuberculosis M1415, Mycobacterium tuberculosis M1416, Mycobacterium tuberculosis M1417, Mycobacterium tuberculosis M1418, Mycobacterium tuberculosis M1422, Mycobacterium tuberculosis M1424, Mycobacterium tuberculosis M1425, Mycobacterium tuberculosis M1429, Mycobacterium tuberculosis M1431, Mycobacterium tuberculosis M1438, Mycobacterium tuberculosis M1439, Mycobacterium tuberculosis M1441, Mycobacterium tuberculosis M1444, Mycobacterium tuberculosis M1448, Mycobacterium tuberculosis M1449, Mycobacterium tuberculosis M1700, Mycobacterium tuberculosis M1452, Mycobacterium tuberculosis M1456, Mycobacterium tuberculosis M1458, Mycobacterium tuberculosis M1459, Mycobacterium tuberculosis M1461, Mycobacterium tuberculosis M1475, Mycobacterium tuberculosis M1481, Mycobacterium tuberculosis M1488, Mycobacterium tuberculosis M1520, Mycobacterium tuberculosis M1533, Mycobacterium tuberculosis M1545, Mycobacterium tuberculosis M1559, Mycobacterium tuberculosis M1560, Mycobacterium tuberculosis M1570, Mycobacterium tuberculosis M1615, Mycobacterium tuberculosis M1638, Mycobacterium tuberculosis M1702, Mycobacterium tuberculosis M1703, Mycobacterium tuberculosis M1704, Mycobacterium tuberculosis M1726, Mycobacterium tuberculosis M1728, Mycobacterium tuberculosis M1734, Mycobacterium tuberculosis M1762, Mycobacterium tuberculosis M1780, Mycobacterium tuberculosis M1787, Mycobacterium tuberculosis M1782, Mycobacterium tuberculosis M1816, Mycobacterium tuberculosis M1822, Mycobacterium tuberculosis M1848, Mycobacterium tuberculosis M1893, Mycobacterium tuberculosis M1895, Mycobacterium tuberculosis M1906, Mycobacterium tuberculosis M1913, Mycobacterium tuberculosis M1914, Mycobacterium tuberculosis M1928, Mycobacterium tuberculosis M1929, Mycobacterium tuberculosis M1932, Mycobacterium tuberculosis M1948, Mycobacterium tuberculosis M1955, Mycobacterium tuberculosis M1956, Mycobacterium tuberculosis M1959, Mycobacterium tuberculosis M1961, Mycobacterium tuberculosis M1967, Mycobacterium tuberculosis M1973, Mycobacterium tuberculosis M1976, Mycobacterium tuberculosis M1978, Mycobacterium tuberculosis M1979, Mycobacterium tuberculosis M2003, Mycobacterium tuberculosis M2006, Mycobacterium tuberculosis M2007, Mycobacterium tuberculosis M2010, Mycobacterium tuberculosis M2020, Mycobacterium tuberculosis M2021, Mycobacterium tuberculosis M2032, Mycobacterium tuberculosis M2085, Mycobacterium tuberculosis M2086, Mycobacterium tuberculosis M2113, Mycobacterium tuberculosis M2116, Mycobacterium tuberculosis M2128, Mycobacterium tuberculosis M2129, Mycobacterium tuberculosis M2131, Mycobacterium tuberculosis M2130, Mycobacterium tuberculosis M2132, Mycobacterium tuberculosis M2134, Mycobacterium tuberculosis M2136, Mycobacterium tuberculosis M2137, Mycobacterium tuberculosis M2139, Mycobacterium tuberculosis M2138, Mycobacterium tuberculosis M2140, Mycobacterium tuberculosis M2248, Mycobacterium tuberculosis M2218, Mycobacterium tuberculosis M2211, Mycobacterium tuberculosis M2206, Mycobacterium tuberculosis M2204, Mycobacterium tuberculosis M2203, Mycobacterium tuberculosis M2199, Mycobacterium tuberculosis M2198, Mycobacterium tuberculosis M2192, Mycobacterium tuberculosis M2191, Mycobacterium tuberculosis M2141, Mycobacterium tuberculosis M2343, Mycobacterium tuberculosis M2342, Mycobacterium tuberculosis M2324, Mycobacterium tuberculosis M2323, Mycobacterium tuberculosis M2278, Mycobacterium tuberculosis M2277, Mycobacterium tuberculosis M2276, Mycobacterium tuberculosis M2259, Mycobacterium tuberculosis M2249, Mycobacterium tuberculosis M2142, Mycobacterium tuberculosis M2459, Mycobacterium tuberculosis M2442, Mycobacterium tuberculosis M2440, Mycobacterium tuberculosis M2435, Mycobacterium tuberculosis M2416, Mycobacterium tuberculosis M2402, Mycobacterium tuberculosis M2376, Mycobacterium tuberculosis M2361, Mycobacterium tuberculosis M2360, Mycobacterium tuberculosis M2145, Mycobacterium tuberculosis M2144, Mycobacterium tuberculosis M2479, Mycobacterium tuberculosis M2384, Mycobacterium tuberculosis M2508, Mycobacterium tuberculosis H1329, Mycobacterium tuberculosis H1578, Mycobacterium tuberculosis H1580, Mycobacterium tuberculosis H1589, Mycobacterium tuberculosis H1856, Mycobacterium tuberculosis H2101, Mycobacterium tuberculosis H2102, Mycobacterium tuberculosis H2300, Mycobacterium tuberculosis H2438, Mycobacterium tuberculosis H2760, Mycobacterium tuberculosis H3004, Mycobacterium tuberculosis H3005, Mycobacterium tuberculosis H3033, Mycobacterium tuberculosis H3360, Mycobacterium tuberculosis H3361, Mycobacterium tuberculosis H2463, Mycobacterium tuberculosis H2754, Mycobacterium tuberculosis H3094, Mycobacterium tuberculosis H3986, Mycobacterium tuberculosis H1249, Mycobacterium tuberculosis H1996, Mycobacterium tuberculosis H2581, Mycobacterium tuberculosis H2264, Mycobacterium tuberculosis H2398, Mycobacterium tuberculosis H3367, Mycobacterium tuberculosis M2828, Mycobacterium tuberculosis M2346, Mycobacterium tuberculosis M2350, Mycobacterium tuberculosis M13, Mycobacterium tuberculosis T92, Mycobacterium tuberculosis T85, Mycobacterium tuberculosis EAS054, Mycobacterium tuberculosis T17, Mycobacterium tuberculosis CPHL_A, Mycobacterium tuberculosis 94_M4241A, Mycobacterium tuberculosis T46, Mycobacterium tuberculosis GM 1503, Mycobacterium tuberculosis, Mycobacterium tuberculosis, Mycobacterium tuberculosis, Mycobacterium tuberculosis, Mycobacterium tuberculosis, Mycobacterium tuberculosis, Mycobacterium tuberculosis MAL010078, Mycobacterium tuberculosis MAL010079, Mycobacterium tuberculosis MAL010080, Mycobacterium tuberculosis MAL010086, Mycobacterium tuberculosis MAL010087, Mycobacterium tuberculosis MAL010088, Mycobacterium tuberculosis MAL010103, Mycobacterium tuberculosis MAL010105, Mycobacterium tuberculosis MAL010106, Mycobacterium tuberculosis MAL010108, Mycobacterium tuberculosis MAL010109, Mycobacterium tuberculosis MAL010110, Mycobacterium tuberculosis MAL010121, Mycobacterium tuberculosis MAL010130, Mycobacterium tuberculosis MAL010133, Mycobacterium tuberculosis MAL010136, Mycobacterium tuberculosis MAL020110, Mycobacterium tuberculosis MAL020120, Mycobacterium tuberculosis MAL020130, Mycobacterium tuberculosis MAL020131, Mycobacterium tuberculosis MAL020132, Mycobacterium tuberculosis MAL020138, Mycobacterium tuberculosis MAL020141, Mycobacterium tuberculosis MAL020142, Mycobacterium tuberculosis MAL020144, Mycobacterium tuberculosis MAL020145, Mycobacterium tuberculosis MAL020146, Mycobacterium tuberculosis MAL020147, Mycobacterium tuberculosis MAL020150, Mycobacterium tuberculosis MAL020152, Mycobacterium tuberculosis MAL020156, Mycobacterium tuberculosis MAL020157, Mycobacterium tuberculosis MAL020160, Mycobacterium tuberculosis MAL020162, Mycobacterium tuberculosis MAL020167, Mycobacterium tuberculosis MAL020172, Mycobacterium tuberculosis MAL020174, Mycobacterium tuberculosis MAL020179, Mycobacterium tuberculosis MAL020181, Mycobacterium tuberculosis MAL020182, Mycobacterium tuberculosis MAL020186, Mycobacterium tuberculosis MAL020187, Mycobacterium tuberculosis MAL020192, Mycobacterium tuberculosis MAL020194, Mycobacterium tuberculosis MAL020195, Mycobacterium tuberculosis MAL020196, Mycobacterium tuberculosis MAL020197, Mycobacterium tuberculosis MAL020199, Mycobacterium tuberculosis MAL020200, Mycobacterium tuberculosis MAL020201, Mycobacterium tuberculosis MAL020202, Mycobacterium tuberculosis MAL020206, Mycobacterium tuberculosis MAL020208, Mycobacterium tuberculosis MAL020209, Mycobacterium tuberculosis MAL020211, Mycobacterium tuberculosis str. Haarlem, Mycobacterium tube
culosis H37Rv, Mycobacterium tuberculosis F11, Mycobacterium tuberculosis T67, Mycobacterium tuberculosis OFXR-1, Mycobacterium tuberculosis OFXR-6, Mycobacterium tuberculosis OFXR-8, Mycobacterium tuberculosis OFXR-17, Mycobacterium tuberculosis OFXR-18, Mycobacterium tuberculosis OFXR-19, Mycobacterium tuberculosis OFXR-20, Mycobacterium tuberculosis OFXR-21, Mycobacterium tuberculosis OFXR-22, Mycobacterium tuberculosis OFXR-23, Mycobacterium tuberculosis OFXR-25, Mycobacterium tuberculosis OFXR-26, Mycobacterium tuberculosis OFXR-27, Mycobacterium tuberculosis OFXR-29, Mycobacterium tuberculosis OFXR-30, Mycobacterium tuberculosis OFXR-31, Mycobacterium tuberculosis OFXR-32, Mycobacterium tuberculosis OFXR-33, Mycobacterium tuberculosis str. Erdman = ATCC 35801, Mycobacterium tuberculosis UT0030, Mycobacterium tuberculosis UT0034, Mycobacterium tuberculosis UT0036, Mycobacterium tuberculosis UT0037, Mycobacterium tuberculosis UT0038, Mycobacterium tuberculosis UT0040, Mycobacterium tuberculosis UT0041, Mycobacterium tuberculosis UT0044, Mycobacterium tuberculosis UT0045, Mycobacterium tuberculosis UT0048, Mycobacterium tuberculosis UT0050, Mycobacterium tuberculosis UT0051, Mycobacterium tuberculosis UT0052, Mycobacterium tuberculosis UT0053, Mycobacterium tuberculosis UT0055, Mycobacterium tuberculosis UT0056, Mycobacterium tuberculosis UT0057, Mycobacterium tuberculosis UT0058, Mycobacterium tuberculosis UT0059, Mycobacterium tuberculosis UT0060, Mycobacterium tuberculosis UT0067, Mycobacterium tuberculosis UT0069, Mycobacterium tuberculosis UT0070, Mycobacterium tuberculosis UT0071, Mycobacterium tuberculosis UT0077, Mycobacterium tuberculosis UT0079, Mycobacterium tuberculosis UT0080, Mycobacterium tuberculosis UT0082, Mycobacterium tuberculosis UT0083, Mycobacterium tuberculosis UT0084, Mycobacterium tuberculosis UT0085, Mycobacterium tuberculosis UT0087, Mycobacterium tuberculosis UT0088, Mycobacterium tuberculosis UT0089, Mycobacterium tuberculosis UT0090, Mycobacterium tuberculosis UT0091, Mycobacterium tuberculosis UT0092, Mycobacterium tuberculosis UT0093, Mycobacterium tuberculosis UT0094, Mycobacterium tuberculosis UT0096, Mycobacterium tuberculosis UT0097, Mycobacterium tuberculosis UT0100, Mycobacterium tuberculosis UT0104, Mycobacterium tuberculosis UT0105, Mycobacterium tuberculosis UT0106, Mycobacterium tuberculosis UT0110, Mycobacterium tuberculosis UT0112, Mycobacterium tuberculosis UT0113, Mycobacterium tuberculosis UT0115, Mycobacterium tuberculosis UT0116, Mycobacterium tuberculosis UT0123, Mycobacterium tuberculosis UT0124, Mycobacterium tuberculosis UT0017, Mycobacterium tuberculosis KT-0004, Mycobacterium tuberculosis KT-0010, Mycobacterium tuberculosis KT-0012, Mycobacterium tuberculosis KT-0020, Mycobacterium tuberculosis KT-0025, Mycobacterium tuberculosis KT-0029, Mycobacterium tuberculosis KT-0031, Mycobacterium tuberculosis KT-0032, Mycobacterium tuberculosis KT-0033, Mycobacterium tuberculosis KT-0034, Mycobacterium tuberculosis KT-0042, Mycobacterium tuberculosis KT-0060, Mycobacterium tuberculosis KT-0069, Mycobacterium tuberculosis KT-0082, Mycobacterium tuberculosis KT-0086, Mycobacterium tuberculosis KT-0087, Mycobacterium tuberculosis XDR KZN 605, Mycobacterium tuberculosis KZN 4207, Mycobacterium tuberculosis KZN 1435, Mycobacterium tuberculosis OFXR-28, Mycobacterium tuberculosis CDC1551, Mycobacterium tuberculosis 38765, Mycobacterium tuberculosis 49375, Mycobacterium tuberculosis 44503, Mycobacterium tuberculosis 51628, Mycobacterium tuberculosis 38088, Mycobacterium tuberculosis 36361, Mycobacterium tuberculosis TB_RSA01, Mycobacterium tuberculosis TB_RSA02, Mycobacterium tuberculosis TB_RSA03, Mycobacterium tuberculosis TB_RSA04, Mycobacterium tuberculosis TB_RSA05, Mycobacterium tuberculosis TB_RSA06, Mycobacterium tuberculosis TB_RSA07, Mycobacterium tuberculosis TB_RSA08, Mycobacterium tuberculosis TB_RSA09, Mycobacterium tuberculosis TB_RSA10, Mycobacterium tuberculosis TB_RSA11, Mycobacterium tuberculosis TB_RSA12, Mycobacterium tuberculosis TB_RSA13, Mycobacterium tuberculosis TB_RSA14, Mycobacterium tuberculosis TB_RSA15, Mycobacterium tuberculosis TB_RSA16, Mycobacterium tuberculosis TB_RSA17, Mycobacterium tuberculosis TB_RSA18, Mycobacterium tuberculosis TB_RSA19, Mycobacterium tuberculosis TB_RSA20, Mycobacterium tuberculosis TB_RSA21, Mycobacterium tuberculosis TB_RSA22, Mycobacterium tuberculosis TB_RSA23, Mycobacterium tuberculosis TB_RSA24, Mycobacterium tuberculosis TB_RSA25, Mycobacterium tuberculosis TB_RSA26, Mycobacterium tuberculosis TB_RSA27, Mycobacterium tuberculosis TB_RSA28, Mycobacterium tuberculosis TB_RSA29, Mycobacterium tuberculosis TB_RSA30, Mycobacterium tuberculosis TB_RSA31, Mycobacterium tuberculosis TB_RSA32, Mycobacterium tuberculosis TB_RSA33, Mycobacterium tuberculosis TB_RSA34, Mycobacterium tuberculosis TB_RSA35, Mycobacterium tuberculosis TB_RSA36, Mycobacterium tuberculosis TB_RSA37, Mycobacterium tuberculosis TB_RSA38, Mycobacterium tuberculosis TB_RSA39, Mycobacterium tuberculosis TB_RSA40, Mycobacterium tuberculosis TB_RSA41, Mycobacterium tuberculosis TB_RSA42, Mycobacterium tuberculosis TB_RSA43, Mycobacterium tuberculosis TB_RSA44, Mycobacterium tuberculosis TB_RSA45, Mycobacterium tuberculosis TB_RSA46, Mycobacterium tuberculosis TB_RSA48, Mycobacterium tuberculosis TB_RSA49, Mycobacterium tuberculosis TB_RSA50, Mycobacterium tuberculosis TB_RSA51, Mycobacterium tuberculosis TB_RSA53, Mycobacterium tuberculosis TB_RSA55, Mycobacterium tuberculosis TB_RSA56, Mycobacterium tuberculosis TB_RSA57, Mycobacterium tuberculosis TB_RSA58, Mycobacterium tuberculosis TB_RSA59, Mycobacterium tuberculosis TB_RSA60, Mycobacterium tuberculosis TB_RSA61, Mycobacterium tuberculosis TB_RSA62, Mycobacterium tuberculosis TB_RSA63, Mycobacterium tuberculosis TB_RSA64, Mycobacterium tuberculosis TB_RSA66, Mycobacterium tuberculosis TB_RSA67, Mycobacterium tuberculosis TB_RSA68, Mycobacterium tuberculosis TB_RSA69, Mycobacterium tuberculosis TB_RSA70, Mycobacterium tuberculosis TB_RSA71, Mycobacterium tuberculosis TB_RSA72, Mycobacterium tuberculosis TB_RSA73, Mycobacterium tuberculosis TB_RSA74, Mycobacterium tuberculosis TB_RSA75, Mycobacterium tuberculosis TB_RSA76, Mycobacterium tuberculosis TKK_02_0001, Mycobacterium tuberculosis TKK_02_0002, Mycobacterium tuberculosis TKK_02_0003, Mycobacterium tuberculosis TKK_02_0006, Mycobacterium tuberculosis TKK_02_0012, Mycobacterium tuberculosis TKK_02_0013, Mycobacterium tuberculosis TKK_02_0014, Mycobacterium tuberculosis TKK_02_0015, Mycobacterium tuberculosis TKK_02_0016, Mycobacterium tuberculosis TKK_02_0017, Mycobacterium tuberculosis TKK_02_0018, Mycobacterium tuberculosis TKK_02_0019, Mycobacterium tuberculosis TKK_02_0020, Mycobacterium tuberculosis TKK_02_0021, Mycobacterium tuberculosis TKK_02_0022, Mycobacterium tuberculosis TKK_02_0025, Mycobacterium tuberculosis TKK_02_0027, Mycobacterium tuberculosis TKK_02_0033, Mycobacterium tuberculosis TKK_02_0034, Mycobacterium tuberculosis TKK_02_0036, Mycobacterium tuberculosis TKK_02_0038, Mycobacterium tuberculosis TKK_02_0039, Mycobacterium tuberculosis TKK_02_0045, Mycobacterium tuberculosis TKK_02_0046, Mycobacterium tuberculosis TKK_02_0052, Mycobacterium tuberculosis TKK_02_0061, Mycobacterium tuberculosis TKK_02_0062, Mycobacterium tuberculosis TKK_02_0063, Mycobacterium tuberculosis TKK_02_0068, Mycobacterium tuberculosis TKK_02_0069, Mycobacterium tuberculosis TKK_02_0070, Mycobacterium tuberculosis TKK_02_0071, Mycobacterium tuberculosis TKK_02_0073, Mycobacterium tuberculosis TKK_02_0077, Mycobacterium tuberculosis TKK_02_0067, Mycobacterium tuberculosis TKK_03_0018, Mycobacterium tuberculosis TKK_03_0020, Mycobacterium tuberculosis TKK_03_0022, Mycobacterium tuberculosis TKK_03_0025, Mycobacterium tuberculosis TKK_03_0026, Mycobacterium tuberculosis TKK_03_0027, Mycobacterium tuberculosis TKK_03_0029, Mycobacterium tuberculosis TKK_03_0030, Mycobacterium tuberculosis TKK_03_0031, Mycobacterium tuberculosis TKK_03_0033, Mycobacterium tuberculosis TKK_03_0034, Mycobacterium tuberculosis TKK_03_0036, Mycobacterium tuberculosis TKK_03_0043, Mycobacterium tuberculosis TKK_03_0045, Mycobacterium tuberculosis TKK_03_0078, Mycobacterium tuberculosis TKK_03_0081, Mycobacterium tuberculosis TKK_03_0082, Mycobacterium tuberculosis TKK_04_0001, Mycobacterium tuberculosis TKK_04_0002, Mycobacterium tuberculosis TKK_04_0003, Mycobacterium tuberculosis TKK_04_0006, Mycobacterium tuberculosis TKK_04_0014, Mycobacterium tuberculosis TKK_04_0015, Mycobacterium tuberculosis TKK_04_0017, Mycobacterium tuberculosis TKK_04_0018, Mycobacterium tuberculosis TKK_04_0019, Mycobacterium tuberculosis TKK_04_0021, Mycobacterium tuberculosis TKK_04_0022, Mycobacterium tuberculosis TKK_04_0023, Mycobacterium tuberculosis TKK_04_0024, Mycobacterium tuberculosis TKK_04_0043, Mycobacterium tuberculosis TKK_04_0047, Mycobacterium tuberculosis TKK_04_0048, Mycobacterium tuberculosis TKK_04_0005, Mycobacterium tuberculosis TKK_04_0007, Mycobacterium tuberculosis TKK_04_0008, Mycobacterium tuberculosis TKK_04_0013, Mycobacterium tuberculosis TKK_04_0020, Mycobacterium tuberculosis TKK_04_0034, Mycobacterium tuberculosis TKK_04_0036, Mycobacterium tuberculosis TKK_04_0038, Mycobacterium tuberculosis TKK_04_0039, Mycobacterium tuberculosis TKK_04_0040, Mycobacterium tuberculosis TKK_04_0044, Mycobacterium tuberculosis TKK_04_0045, Mycobacterium tuberculosis TKK_04_0046, Mycobacterium tuberculosis TKK_04_0042, Mycobacterium tuberculosis TKK_04_0037, Mycobacterium tuberculosis TKK_04_0029, Mycobacterium tuberculosis TKK_04_0030, Mycobacterium tuberculosis TKK_04_0031, Mycobacterium tuberculosis TKK_04_0033, Mycobacterium tuberculosis KT-0001, Mycobacterium tuberculosis KT-0002, Mycobacterium tuberculosis KT-0003, Mycobacterium tuberculosis KT-0006, Mycobacterium tuberculosis KT-0007, Mycobacterium tuberculosis KT-0008, Mycobacterium tuberculosis KT-0011, Mycobacterium tuberculosis KT-0014, Mycobacterium tuberculosis KT-0015, Mycobacterium tuberculosis KT-0016, Mycobacterium tuberculosis KT-0017, Mycobacterium tuberculosis KT-0019, Mycobacterium tuberculosis KT-0022, Mycobacterium tuberculosis KT-0024, Mycobacterium tuberculosis KT-0026, Mycobacterium tuberculosis KT-0027, Mycobacterium tuberculosis KT-0028, Mycobacterium tuberculosis KT-0035, Mycobacterium tuberculosis KT-0039, Mycobacterium tuberculosis KT-0041, Mycobacterium tuberculosis KT-0043, Mycobacterium tuberculosis KT-0047, Mycobacterium tuberculosis KT-0048, Mycobacterium tuberculosis KT-0051, Mycobacterium tuberculosis KT-0053, Mycobacterium tuberculosis KT-0056, Mycobacterium tuberculosis KT-0057, Mycobacterium tuberculosis KT-0058, Mycobacterium tuberculosis KT-0063, Mycobacterium tuberculosis KT-0064, Mycobacterium tuberculosis KT-0070, Mycobacterium tuberculosis KT-0071, Mycobacterium tuberculosis KT-0072, Mycobacterium tuberculosis KT-0075, Mycobacterium tuberculosis KT-0077, Mycobacterium tuberculosis KT-0078, Mycobacterium tuberculosis KT-0080, Mycobacterium tuberculosis KT-0083, Mycobacterium tuberculosis KT-0084, Mycobacterium tuberculosis KT-0085, Mycobacterium tuberculosis KT-0089, Mycobacterium tuberculosis KT-0091, Mycobacterium tuberculosis KT-0092, Mycobacterium tuberculosis KT-0094, Mycobacterium tuberculosis KT-0096, Mycobacterium tuberculosis KT-0098, Mycobacterium tuberculosis KT-0099, Mycobacterium tuberculosis KT-0100, Mycobacterium tuberculosis KT-0102, Mycobacterium tuberculosis KT-0104, Mycobacterium tuberculosis KT-0106, Mycobacterium tuberculosis KT-0108, Mycobacterium tuberculosis KT-0109, Mycobacterium tuberculosis KT-0110, Mycobacterium tuberculosis SK-E, Mycobacterium tuberculosis SK-C, Mycobacterium tuberculosis UG-C, Mycobacterium tuberculosis UG-D, Mycobacterium tuberculosis UT0001, Mycobacterium tuberculosis UT0002, Mycobacterium tuberculosis UT0003, Mycobacterium tuberculosis UT0004, Mycobacterium tuberculosis UT0009, Mycobacterium tuberculosis UT0015, Mycobacterium tuberculosis UT0016, Mycobacterium tuberculosis UT0020, Mycobacterium tuberculosis UT0022, Mycobacterium tuberculosis UT0024, Mycobacterium tuberculosis TB_RSA78, Mycobacterium tuberculosis TB_RSA79, Mycobacterium tuberculosis TB_RSA80, Mycobacterium tuberculosis TB_RSA81, Mycobacterium tuberculosis TB_RSA82, Mycobacterium tuberculosis TB_RSA83, Mycobacterium tuberculosis TB_RSA84, Mycobacterium tuberculosis TB_RSA85, Mycobacterium tuberculosis TB_RSA86, Mycobacterium tuberculosis TB_RSA87, Mycobacterium tuberculosis TB_RSA88, Mycobacterium tuberculosis TB_RSA89, Mycobacterium tuberculosis TB_RSA90, Mycobacterium tuberculosis TB_RSA91, Mycobacterium tuberculosis TB_RSA92, Mycobacterium tuberculosis TB_RSA93, Mycobacterium tuberculosis TB_RSA94, Mycobacterium tuberculosis TB_RSA95, Mycobacterium tuberculosis TB_RSA96, Mycobacterium tuberculosis TB_RSA97, Mycobacterium tuberculosis TB_RSA98, Mycobacterium tuberculosis TB_RSA99, Mycobacterium tuberculosis TB_RSA100, Mycobacterium tuberculosis TB_RSA101, Mycobacterium tuberculosis TB_RSA102, Mycobacterium tuberculosis TB_RSA103, Mycobacterium tuberculosis TB_RSA104, Mycobacterium tuberculosis TB_RSA105, Mycobacterium tuberculosis TB_RSA106, Mycobacterium tuberculosis TB_RSA107, Mycobacterium tuberculosis TB_RSA108, Mycobacterium tuberculosis TB_RSA109, Mycobacterium tuberculosis TB_RSA110, Mycobacterium tuberculosis TB_RSA111, Mycobacterium tuberculosis TB_RSA113, Mycobacterium tuberculosis TB_RSA114, Mycobacterium tuberculosis TB_RSA117, Mycobacterium tuberculosis TB_RSA118, Mycobacterium tuberculosis TB_RSA119, Mycobacterium tuberculosis TB_RSA120, Mycobacterium tuberculosis TB_RSA121, Mycobacterium tuberculosis TB_RSA122, Mycobacterium tuberculosis TB_RSA123, Mycobacterium tuberculosis TB_RSA124, Mycobacterium tuberculosis TB_RSA125, Mycobacterium tuberculosis TB_RSA126, Mycobacterium tuberculosis TB_RSA127, Mycobacterium tuberculosis TB_RSA128, Mycobacterium tuberculosis TB_RSA129, Mycobacterium tuberculosis TB_RSA130, Mycobacterium tuberculosis TB_RSA131, Mycobacterium tuberculosis TB_RSA132, Mycobacterium tuberculosis TB_RSA133, Mycobacterium tuberculosis TB_RSA134, Mycobacterium tuberculosis TB_RSA135, Mycobacterium tuberculosis TB_RSA136, Mycobacterium tuberculosis TB_RSA137, Mycobacterium tuberculosis TB_RSA138, Mycobacterium tuberculosis TB_RSA139, Mycobacterium tuberculosis TB_RSA140, Mycobacterium tuberculosis TB_RSA141, Mycobacterium tuberculosis TB_RSA142, Mycobacterium tuberculosis TB_RSA143, Mycobacterium tuberculosis TB_RSA144, Mycobacterium tuberculosis TB_RSA145, Mycobacterium tuberculosis TB_RSA146, Mycobacterium tuberculosis TB_RSA147, Mycobacterium tuberculosis TB_RSA148, Mycobacterium tuberculosis TB_RSA149, Mycobacterium tuberculosis TB_RSA150, Mycobacterium tuberculosis TB_RSA151, Mycobacterium tuberculosis TB_RSA152, Mycobacterium tuberculosis TB_RSA153, Mycobacterium tuberculosis TB_RSA154, Mycobacterium tuberculosis TB_RSA155, Mycobacterium tuberculosis TB_RSA156, Mycobacterium tuberculosis TB_RSA157, Mycobacterium tuberculosis TB_RSA158, Mycobacterium tuberculosis TB_RSA159, Mycobacterium tuberculosis TB_RSA160, Mycobacterium tuberculosis TB_RSA161, Mycobacterium tuberculosis TB_RSA162, Mycobacterium tuberculosis TB_RSA163, Mycobacterium tuberculosis TB_RSA164, Mycobacterium tuberculosis TB_RSA165, Mycobacterium tuberculosis TB_RSA166, Mycobacterium tuberculosis TB_RSA167, Mycobacterium tuberculosis TB_RSA168, Mycobacterium tuberculosis TB_RSA169, Mycobacterium tuberculosis TB_RSA170, Mycobacterium tuberculosis TB_RSA171, Mycobacterium tuberculosis TB_RSA172, Mycobacterium tuberculosis TB_RSA173, Mycobacterium tuberculosis TB_RSA174, Mycobacterium tuberculosis TB_RSA175, Mycobacterium tuberculosis TB_RSA176, Mycobacterium tuberculosis TB_RSA177, Mycobacterium tuberculosis TB_RSA178, Mycobacterium tuberculosis TB_RSA179, Mycobacterium tuberculosis TB_RSA180, Mycobacterium tuberculosis TB_RSA181, Mycobacterium tuberculosis TB_RSA182, Mycobacterium tuberculosis TB_RSA184, Mycobacterium tuberculosis TB_RSA189, Mycobacterium tuberculosis TB_RSA190, Mycobacterium tuberculosis TB_RSA191, Mycobacterium tuberculosis TB_RSA192, Mycobacterium tuberculosis TB_RSA193, Mycobacterium tuberculosis TB_RSA194, Mycobacterium tuberculosis TB_RSA195, Mycobacterium tuberculosis TB_RSA196, Mycobacterium tuberculosis TB_RSA197, Mycobacterium tuberculosis TB_RSA199, Mycobacterium tuberculosis TB_RSA200, Mycobacterium tuberculosis BTB03-012, Mycobacterium tuberculosis BTB03-108, Mycobacterium tuberculosis BTB05-481, Mycobacterium tuberculosis BTB03-168, Mycobacterium tuberculosis BTB03-169, Mycobacterium tuberculosis BTB04-001, Mycobacterium tuberculosis BTB04-011, Mycobacterium tuberculosis BTB04-097, Mycobacterium tuberculosis BTB03-142, Mycobacterium tuberculosis BTB04-128, Mycobacterium tuberculosis BTB04-158, Mycobacterium tuberculosis BTB04-172, Mycobacterium tuberculosis BTB04-388, Mycobacterium tuberculosis BTB04-416, Mycobacterium tuberculosis BTB04-452, Mycobacterium tuberculosis BTB05-001, Mycobacterium tuberculosis BTB05-013, Mycobacterium tuberculosis BTB05-285, Mycobacterium tuberculosis BTB05-348, Mycobacterium tuberculosis BTB05-371, Mycobacterium tuberculosis BTB03-143, Mycobacterium tuberculosis BTB05-650, Mycobacterium tuberculosis BTB05-660, Mycobacterium tuberculosis BTB06-001, Mycobacterium tuberculosis BTB06-340, Mycobacterium tuberculosis BTB06-467, Mycobacterium tuberculosis BTB06-494, Mycobacterium tuberculosis BTB07-001, Mycobacterium tuberculosis BTB07-034, Mycobacterium tuberculosis BTB07-070, Mycobacterium tuberculosis BTB07-123, Mycobacterium tuberculosis BTB07-126, Mycobacterium tuberculosis BTB03-144, Mycobacterium tuberculosis BTB07-170, Mycobacterium tuberculosis BTB07-206, Mycobacterium tuberculosis BTB07-243, Mycobacterium tuberculosis BTB07-246, Mycobacterium tuberculosis BTB07-254, Mycobacterium tuberculosis BTB07-261, Mycobacterium tuberculosis BTB07-275, Mycobacterium tuberculosis BTB07-283, Mycobacterium tuberculosis BTB07-299, Mycobacterium tuberculosis BTB07-300, Mycobacterium tuberculosis BTB07-323, Mycobacterium tuberculosis BTB07-324, Mycobacterium tuberculosis BTB07-354, Mycobacterium tuberculosis BTB08-001, Mycobacterium tuberculosis BTB08-014, Mycobacterium tuberculosis BTB08-043, Mycobacterium tuberculosis BTB08-072, Mycobacterium tuberculosis BTB08-093, Mycobacterium tuberculosis BTB08-148, Mycobacterium tuberculosis BTB08-183, Mycobacterium tuberculosis BTB08-221, Mycobacterium tuberculosis BTB08-283, Mycobacterium tuberculosis BTB08-288, Mycobacterium tuberculosis BTB08-309, Mycobacterium tuberculosis BTB08-356, Mycobacterium tuberculosis BTB08-362, Mycobacterium tuberculosis BTB08-394, Mycobacterium tuberculosis BTB09-036, Mycobacterium tuberculosis BTB09-058, Mycobacterium tuberculosis BTB09-085, Mycobacterium tuberculosis BTB09-086, Mycobacterium tuberculosis BTB09-091, Mycobacterium tuberculosis BTB09-151, Mycobacterium tuberculosis BTB09-157, Mycobacterium tuberculosis BTB09-184, Mycobacterium tuberculosis BTB09-230, Mycobacterium tuberculosis BTB09-382, Mycobacterium tuberculosis BTB09-453, Mycobacterium tuberculosis BTB09-485, Mycobacterium tuberculosis BTB09-553, Mycobacterium tuberculosis BTB09-554, Mycobacterium tuberculosis BTB10-001, Mycobacterium tuberculosis BTB10-005, Mycobacterium tuberculosis BTB10-097, Mycobacterium tuberculosis BTB10-120, Mycobacterium tuberculosis BTB10-142, Mycobacterium tuberculosis BTB10-257, Mycobacterium tuberculosis BTB10-277, Mycobacterium tuberculosis BTB10-357, Mycobacterium tuberculosis BTB10-367, Mycobacterium tuberculosis BTB10-406, Mycobacterium tuberculosis BTB10-422, Mycobacterium tuberculosis BTB10-426, Mycobacterium tuberculosis BTB10-472, Mycobacterium tuberculosis BTB10-487, Mycobacterium tuberculosis BTB11-001, Mycobacterium tuberculosis BTB11-027, Mycobacterium tuberculosis BTB11-047, Mycobacterium tuberculosis BTB11-112, Mycobacterium tuberculosis BTB11-133, Mycobacterium tuberculosis BTB11-139, Mycobacterium tuberculosis BTB11-160, Mycobacterium tuberculosis BTB11-192, Mycobacterium tuberculosis BTB11-195, Mycobacterium tuberculosis BTB11-207, Mycobacterium tuberculosis BTB11-210, Mycobacterium tuberculosis BTB11-236, Mycobacterium tuberculosis BTB11-250, Mycobacterium tuberculosis BTB11-289, Mycobacterium tuberculosis BTB11-299, Mycobacterium tuberculosis BTB11-300, Mycobacterium tuberculosis BTB11-343, Mycobacterium tuberculosis BTB11-371, Mycobacterium tuberculosis BTB12-001, Mycobacterium tuberculosis BTB12-002, Mycobacterium tuberculosis BTB12-046, Mycobacterium tuberculosis BTB12-054, Mycobacterium tuberculosis BTB12-094, Mycobacterium tuberculosis BTB12-162, Mycobacterium tuberculosis BTB12-206, Mycobacterium tuberculosis BTB12-211, Mycobacterium tuberculosis BTB12-294, Mycobacterium tuberculosis BTB12-304, Mycobacterium tuberculosis BTB12-305, Mycobacterium tuberculosis BTB12-313, Mycobacterium tuberculosis BTB12-314, Mycobacterium tuberculosis BTB12-315, Mycobacterium tuberculosis BTB12-384, Mycobacterium tuberculosis BTB12-400, Mycobacterium tuberculosis BTB12-449, Mycobacterium tuberculosis BTB13-063, Mycobacterium tuberculosis BTB13-089, Mycobacterium tuberculosis BTB13-127, Mycobacterium tuberculosis BTB13-128, Mycobacterium tuberculosis BTB13-156, Mycobacterium tuberculosis BTB13-206, Mycobacterium tuberculosis BTB13-222, Mycobacterium tuberculosis BTB13-276, Mycobacterium tuberculosis XTB13-081, Mycobacterium tuberculosis XTB13-082, Mycobacterium tuberculosis XTB13-083, Mycobacterium tuberculosis XTB13-084, Mycobacterium tuberculosis XTB13-086, Mycobacterium tuberculosis XTB13-088, Mycobacterium tuberculosis XTB13-089, Mycobacterium tuberculosis XTB13-091, Mycobacterium tuberculosis XTB13-092, Mycobacterium tuberculosis XTB13-093, Mycobacterium tuberculosis XTB13-094, Mycobacterium tuberculosis XTB13-095, Mycobacterium tuberculosis XTB13-096, Mycobacterium tuberculosis XTB13-097, Mycobacterium tuberculosis XTB13-098, Mycobacterium tuberculosis XTB13-100, Mycobacterium tuberculosis XTB13-102, Mycobacterium tuberculosis XTB13-103, Mycobacterium tuberculosis XTB13-104, Mycobacterium tuberculosis XTB13-105, Mycobacterium tuberculosis XTB13-107, Mycobacterium tuberculosis XTB13-108, Mycobacterium tuberculosis XTB13-111, Mycobacterium tuberculosis XTB13-112, Mycobacterium tuberculosis XTB13-113, Mycobacterium tuberculosis XTB13-114, Mycobacterium tuberculosis XTB13-115, Mycobacterium tuberculosis XTB13-116, Mycobacterium tuberculosis XTB13-117, Mycobacterium tuberculosis XTB13-119, Mycobacterium tuberculosis XTB13-120, Mycobacterium tuberculosis XTB13-121, Mycobacterium tuberculosis XTB13-122, Mycobacterium tuberculosis XTB13-124, Mycobacterium tuberculosis XTB13-125, Mycobacterium tuberculosis XTB13-126, Mycobacterium tuberculosis XTB13-127, Mycobacterium tuberculosis XTB13-128, Mycobacterium tuberculosis XTB13-131, Mycobacterium tuberculosis XTB13-132, Mycobacterium tuberculosis XTB13-133, Mycobacterium tuberculosis XTB13-134, Mycobacterium tuberculosis XTB13-135, Mycobacterium tuberculosis XTB13-136, Mycobacterium tuberculosis XTB13-137, Mycobacterium tuberculosis XTB13-138, Mycobacterium tuberculosis XTB13-140, Mycobacterium tuberculosis XTB13-141, Mycobacterium tuberculosis XTB13-143, Mycobacterium tuberculosis XTB13-144, Mycobacterium tuberculosis XTB13-145, Mycobacterium tuberculosis XTB13-146, Mycobacterium tuberculosis XTB13-147, Mycobacterium tuberculosis XTB13-150, Mycobacterium tuberculosis XTB13-152, Mycobacterium tuberculosis XTB13-153, Mycobacterium tuberculosis XTB13-154, Mycobacterium tuberculosis XTB13-155, Mycobacterium tuberculosis XTB13-156, Mycobacterium tuberculosis XTB13-158, Mycobacterium tuberculosis XTB13-159, Mycobacterium tuberculosis XTB13-161, Mycobacterium tuberculosis XTB13-162, Mycobacterium tuberculosis XTB13-165, Mycobacterium tuberculosis XTB13-167, Mycobacterium tuberculosis XTB13-168, Mycobacterium tuberculosis XTB13-169, Mycobacterium tuberculosis XTB13-172, Mycobacterium tuberculosis XTB13-175, Mycobacterium tuberculosis XTB13-176, Mycobacterium tuberculosis XTB13-177, Mycobacterium tuberculosis XTB13-178, Mycobacterium tuberculosis XTB13-179, Mycobacterium tuberculosis OFXR-9, Mycobacterium tuberculosis, Mycobacterium tuberculosis, Mycobacterium tuberculosis, Mycobacterium tuberculosis K, Mycobacterium tuberculosis NRITLD28, Mycobacterium tuberculosis TKK_05SA_0024, Mycobacterium tuberculosis TKK_05MA_0055, Mycobacterium tuberculosis TKK_03_0102, Mycobacterium tuberculosis 2542MS, Mycobacterium tuberculosis 2092HD, Mycobacterium tuberculosis 2995AB, Mycobacterium tuberculosis 2097HD, Mycobacterium tuberculosis 2231BH, Mycobacterium tuberculosis BTB13-001, Mycobacterium tuberculosis BTB10-305, Mycobacterium tuberculosis BTB08-395, Mycobacterium tuberculosis BTB07-327, Mycobacterium tuberculosis BTB07-314, Mycobacterium tuberculosis BTB07-234, Mycobacterium tuberculosis BTB04-120, Mycobacterium tuberculosis M2898, Mycobacterium tuberculosis H1964, Mycobacterium tuberculosis H2375, Mycobacterium tuberculosis M2193, Mycobacterium tuberculosis M2084, Mycobacterium tuberculosis M1759, Mycobacterium tuberculosis M1307, Mycobacterium tuberculosis TB_RSA52, Mycobacterium tuberculosis MAL020205, Mycobacterium tuberculosis MAL020102, Mycobacterium tuberculosis MAL010124, Mycobacterium tuberculosis MAL010117, Mycobacterium tuberculosis MD14825, Mycobacterium tuberculosis MD14839, Mycobacterium tuberculosis MD13744, Mycobacterium tuberculosis MD15774, Mycobacterium tuberculosis MD15751, Mycobacterium tuberculosis MD15958, Mycobacterium tuberculosis MD17901, Mycobacterium tuberculosis MD17646, Mycobacterium tuberculosis MD17890, Mycobacterium tuberculosis XTB13-201, Mycobacterium tuberculosis UT0118, Mycobacterium tuberculosis KT-0107, Mycobacterium tuberculosis KT-0079, Mycobacterium tuberculosis KT-0023, Mycobacterium tuberculosis TKK-01-0020, Mycobacterium tuberculosis TKK_04_0124, Mycobacterium tuberculosis, Mycobacterium tuberculosis KT-0045, Mycobacterium tuberculosis Mtb194, Mycobacterium tuberculosis Mtb43, Mycobacterium tuberculosis Mtb293, Mycobacterium tuberculosis Mtb526, Mycobacterium tuberculosis Mtb562, Mycobacterium tuberculosis Mtb940, Mycobacterium tuberculosis Mtb984, Mycobacterium tuberculosis, Mycobacterium tuberculosis, Mycobacterium tuberculosis 2104HD, Mycobacterium tuberculosis NRITLD18, Mycobacterium tuberculosis MD18115, Mycobacterium tuberculosis, Mycobacterium tuberculosis, Mycobacterium tuberculosis str. Beijing/DS6701, Mycobacterium tuberculosis, Mycobacterium tuberculosis, Mycobacterium tuberculosis, Mycobacterium tuberculosis, Mycobacterium tuberculosis, Mycobacterium tuberculosis H37RvAE, Mycobacterium tuberculosis, Mycobacterium tuberculosis H37RvLP, Mycobacterium tuberculosis H37RvMA, Mycobacterium tuberculosis, Mycobacterium tuberculosis, Mycobacterium tuberculosis, Mycobacterium tuberculosis 49-02, Mycobacterium tuberculosis, Mycobacterium tuberculosis, Mycobacterium tuberculosis, Mycobacterium tuberculosis, Mycobacterium tuberculosis, Mycobacterium tuberculosis, Mycobacterium tuberculosis, Mycobacterium tuberculosis, Mycobacterium tuberculosis, Mycobacterium tuberculosis, Mycobacterium tuberculosis, Mycobacterium tuberculosis, Mycobacterium tuberculosis, Mycobacterium tuberculosis, Mycobacterium tuberculosis, Mycobacterium tuberculosis, Mycobacterium tuberculosis, Mycobacterium tuberculosis, Mycobacterium tuberculosis, Mycobacterium tuberculosis, Mycobacterium tuberculosis, Mycobacterium tuberculosis, Mycobacterium tuberculosis, Mycobacterium tuberculosis, Mycobacterium tuberculosis, Mycobacterium tuberculosis, Mycobacterium tuberculosis, Mycobacterium tuberculosis, Mycobacterium tuberculosis, Mycobacterium tuberculosis, Mycobacterium tuberculosis H37RvSiena, Mycobacterium tuberculosis str. Kurono, Mycobacterium tuberculosis, Mycobacterium tuberculosis H37Rv, Mycobacterium tuberculosis 18b, Mycobacterium tuberculosis, Mycobacterium tuberculosis, Mycobacterium tuberculosis, Mycobacterium tuberculosis, Mycobacterium tuberculosis, Mycobacterium tuberculosis, Mycobacterium tuberculosis, Mycobacterium tuberculosis, Mycobacterium tuberculosis, Mycobacterium tuberculosis, Mycobacterium tuberculosis, Mycobacterium tuberculosis, Mycobacterium tuberculosis, Mycobacterium tuberculosis, Mycobacterium tuberculosis, Mycobacterium tuberculosis, Mycobacterium tuberculosis, Mycobacterium tuberculosis, Mycobacterium tuberculosis, Mycobacterium tuberculosis, Mycobacterium tuberculosis, Mycobacterium tuberculosis, Mycobacterium tuberculosis, Mycobacterium tuberculosis, Mycobacterium tuberculosis, Mycobacterium tuberculosis, Mycobacterium tuberculosis, Mycobacterium tuberculosis, Mycobacterium tuberculosis, Mycobacterium tuberculosis, Mycobacterium tuberculosis, Mycobacterium tuberculosis, Mycobacterium tuberculosis, Mycobacterium tuberculosis, Mycobacterium tuberculosis, Mycobacterium tuberculosis, Mycobacterium tuberculosis, Mycobacterium tuberculosis, Mycobacterium tuberculosis, Mycobacterium tuberculosis, Mycobacterium tuberculosis, Mycobacterium tuberculosis, Mycobacterium tuberculosis, Mycobacterium tuberculosis, Mycobacterium tuberculosis, Mycobacterium tuberculosis, Mycobacterium tuberculosis, Mycobacterium tuberculosis, Mycobacterium tuberculosis, Mycobacterium tuberculosis, Mycobacterium tuberculosis, Mycobacterium tuberculosis, Mycobacterium tuberculosis, Mycobacterium tuberculosis, Mycobacterium tuberculosis, Mycobacterium tuberculosis, Mycobacterium tuberculosis, Mycobacterium tuberculosis, Mycobacterium tuberculosis, Mycobacterium tuberculosis, Mycobacterium tuberculosis, Mycobacterium tuberculosis, Mycobacterium tuberculosis, Mycobacterium tuberculosis, Mycobacterium tuberculosis, Mycobacterium tuberculosis, Mycobacterium tuberculosis, Mycobacterium tuberculosis, Mycobacterium tuberculosis, Mycobacterium tuberculosis, Mycobacterium tuberculosis, Mycobacterium tuberculosis, Mycobacterium tuberculosis, Mycobacterium tuberculosis, Mycobacterium tuberculosis, Mycobacterium tuberculosis, Mycobacterium tuberculosis, Mycobacterium tuberculosis, Mycobacterium tuberculosis, Mycobacterium tuberculosis, Mycobacterium tuberculosis, Mycobacterium tuberculosis, Mycobacterium tuberculosis, Mycobacterium tuberculosis, Mycobacterium tuberculosis, Mycobacterium tuberculosis, Mycobacterium tuberculosis, Mycobacterium tuberculosis, Mycobacterium tuberculosis, Mycobacterium tuberculosis, Mycobacterium tuberculosis, Mycobacterium tuberculosis, Mycobacterium tuberculosis, Mycobacterium tuberculosis, Mycobacterium tuberculosis, Mycobacterium tuberculosis, Mycobacterium tuberculosis, Mycobacterium tuberculosis, Mycobacterium tuberculosis, Mycobacterium tuberculosis, Mycobacterium tuberculosis, Mycobacterium tuberculosis, Mycobacterium tuberculosis, Mycobacterium tuberculosis, Mycobacterium tuberculosis, Mycobacterium tuberculosis, Mycobacterium tuberculosis, Mycobacterium tuberculosis, Mycobacterium tuberculosis, Mycobacterium tuberculosis, Mycobacterium tuberculosis, Mycobacterium tuberculosis, Mycobacterium tuberculosis, Mycobacterium tuberculosis, Mycobacterium tuberculosis, Mycobacterium tuberculosis, Mycobacterium tuberculosis, Mycobacterium tuberculosis, Mycobacterium tuberculosis, Mycobacterium tuberculosis, Mycobacterium tuberculosis, Mycobacterium tuberculosis, Mycobacterium tuberculosis, Mycobacterium tuberculosis, Mycobacterium tuberculosis, Mycobacterium tuberculosis, Mycobacterium tuberculosis, Mycobacterium tuberculosis, Mycobacterium tuberculosis, Mycobacterium tuberculosis, Mycobacterium tuberculosis, Mycobacterium tuberculosis, Mycobacterium tuberculosis, Mycobacterium tuberculosis, Mycobacterium tuberculosis, Mycobacterium tuberculosis, Mycobacterium tuberculosis, Mycobacterium tuberculosis, Mycobacterium tuberculosis, Mycobacterium tuberculosis, Mycobacterium tuberculosis, Mycobacterium tuberculosis, Mycobacterium tuberculosis, Mycobacterium tuberculosis, Mycobacterium tuberculosis, Mycobacterium tuberculosis, Mycobacterium tuberculosis, Mycobacterium tuberculosis, Mycobacterium tuberculosis, Mycobacterium tuberculosis, Mycobacterium tuberculosis, Mycobacterium tuberculosis, Mycobacterium tuberculosis, Mycobacterium tuberculosis, Mycobacterium tuberculosis, Mycobacterium tuberculosis, Mycobacterium tuberculosis, Mycobacterium tuberculosis, Mycobacterium tuberculosis, Mycobacterium tuberculosis, Mycobacterium tuberculosis, Mycobacterium tuberculosis, Mycobacterium tuberculosis, Mycobacterium tuberculosis, Mycobacterium tuberculosis, Mycobacterium tuberculosis, Mycobacterium tuberculosis, Mycobacterium tuberculosis, Mycobacterium tuberculosis, Mycobacterium tuberculosis, Mycobacterium tuberculo
is, Mycobacterium tuberculosis, Mycobacterium tuberculosis, Mycobacterium tuberculosis, Mycobacterium tuberculosis, Mycobacterium tuberculosis, Mycobacterium tuberculosis, Mycobacterium tuberculosis, Mycobacterium tuberculosis, Mycobacterium tuberculosis, Mycobacterium tuberculosis, Mycobacterium tuberculosis, Mycobacterium tuberculosis, Mycobacterium tuberculosis, Mycobacterium tuberculosis, Mycobacterium tuberculosis, Mycobacterium tuberculosis, Mycobacterium tuberculosis, Mycobacterium tuberculosis, Mycobacterium tuberculosis, Mycobacterium tuberculosis, Mycobacterium tuberculosis, Mycobacterium tuberculosis, Mycobacterium tuberculosis, Mycobacterium tuberculosis, Mycobacterium tuberculosis, Mycobacterium tuberculosis, Mycobacterium tuberculosis, Mycobacterium tuberculosis, Mycobacterium tuberculosis, Mycobacterium tuberculosis, Mycobacterium tuberculosis, Mycobacterium tuberculosis, Mycobacterium tuberculosis, Mycobacterium tuberculosis, Mycobacterium tuberculosis, Mycobacterium tuberculosis, Mycobacterium tuberculosis, Mycobacterium tuberculosis, Mycobacterium tuberculosis, Mycobacterium tuberculosis, Mycobacterium tuberculosis, Mycobacterium tuberculosis, Mycobacterium tuberculosis, Mycobacterium tuberculosis, Mycobacterium tuberculosis, Mycobacterium tuberculosis, Mycobacterium tuberculosis, Mycobacterium tuberculosis, Mycobacterium tuberculosis, Mycobacterium tuberculosis, Mycobacterium tuberculosis, Mycobacterium tuberculosis, Mycobacterium tuberculosis, Mycobacterium tuberculosis, Mycobacterium tuberculosis, Mycobacterium tuberculosis, Mycobacterium tuberculosis, Mycobacterium tuberculosis, Mycobacterium tuberculosis, Mycobacterium tuberculosis, Mycobacterium tuberculosis, Mycobacterium tuberculosis, Mycobacterium tuberculosis, Mycobacterium tuberculosis, Mycobacterium tuberculosis, Mycobacterium tuberculosis, Mycobacterium tuberculosis, Mycobacterium tuberculosis, Mycobacterium tuberculosis, Mycobacterium tuberculosis, Mycobacterium tuberculosis, Mycobacterium tuberculosis, Mycobacterium tuberculosis, Mycobacterium tuberculosis, Mycobacterium tuberculosis, Mycobacterium tuberculosis, Mycobacterium tuberculosis, Mycobacterium tuberculosis, Mycobacterium tuberculosis, Mycobacterium tuberculosis, Mycobacterium tuberculosis, Mycobacterium tuberculosis, Mycobacterium tuberculosis, Mycobacterium tuberculosis, Mycobacterium tuberculosis, Mycobacterium tuberculosis, Mycobacterium tuberculosis, Mycobacterium tuberculosis, Mycobacterium tuberculosis, Mycobacterium tuberculosis, Mycobacterium tuberculosis, Mycobacterium tuberculosis, Mycobacterium tuberculosis, Mycobacterium tuberculosis, Mycobacterium tuberculosis, Mycobacterium tuberculosis, Mycobacterium tuberculosis, Mycobacterium tuberculosis, Mycobacterium tuberculosis, Mycobacterium tuberculosis, Mycobacterium tuberculosis, Mycobacterium tuberculosis, Mycobacterium tuberculosis, Mycobacterium tuberculosis, Mycobacterium tuberculosis, Mycobacterium tuberculosis, Mycobacterium tuberculosis, Mycobacterium tuberculosis, Mycobacterium tuberculosis, Mycobacterium tuberculosis, Mycobacterium tuberculosis, Mycobacterium tuberculosis, Mycobacterium tuberculosis, Mycobacterium tuberculosis, Mycobacterium tuberculosis, Mycobacterium tuberculosis, Mycobacterium tuberculosis, Mycobacterium tuberculosis, Mycobacterium tuberculosis, Mycobacterium tuberculosis, Mycobacterium tuberculosis, Mycobacterium tuberculosis, Mycobacterium tuberculosis, Mycobacterium tuberculosis, Mycobacterium tuberculosis, Mycobacterium tuberculosis, Mycobacterium tuberculosis, Mycobacterium tuberculosis, Mycobacterium tuberculosis, Mycobacterium tuberculosis, Mycobacterium tuberculosis, Mycobacterium tuberculosis, Mycobacterium tuberculosis, Mycobacterium tuberculosis, Mycobacterium tuberculosis, Mycobacterium tuberculosis, Mycobacterium tuberculosis, Mycobacterium tuberculosis, Mycobacterium tuberculosis, Mycobacterium tuberculosis, Mycobacterium tuberculosis, Mycobacterium tuberculosis, Mycobacterium tuberculosis, Mycobacterium tuberculosis, Mycobacterium tuberculosis, Mycobacterium tuberculosis, Mycobacterium tuberculosis, Mycobacterium tuberculosis, Mycobacterium tuberculosis, Mycobacterium tuberculosis, Mycobacterium tuberculosis, Mycobacterium tuberculosis, Mycobacterium tuberculosis, Mycobacterium tuberculosis, Mycobacterium tuberculosis, Mycobacterium tuberculosis, Mycobacterium tuberculosis, Mycobacterium tuberculosis, Mycobacterium tuberculosis, Mycobacterium tuberculosis, Mycobacterium tuberculosis, Mycobacterium tuberculosis, Mycobacterium tuberculosis, Mycobacterium tuberculosis, Mycobacterium tuberculosis, Mycobacterium tuberculosis, Mycobacterium tuberculosis, Mycobacterium tuberculosis, Mycobacterium tuberculosis, Mycobacterium tuberculosis, Mycobacterium tuberculosis, Mycobacterium tuberculosis, Mycobacterium tuberculosis, Mycobacterium tuberculosis, Mycobacterium tuberculosis, Mycobacterium tuberculosis, Mycobacterium tuberculosis, Mycobacterium tuberculosis, Mycobacterium tuberculosis, Mycobacterium tuberculosis, Mycobacterium tuberculosis, Mycobacterium tuberculosis, Mycobacterium tuberculosis, Mycobacterium tuberculosis, Mycobacterium tuberculosis, Mycobacterium tuberculosis, Mycobacterium tuberculosis, Mycobacterium tuberculosis, Mycobacterium tuberculosis, Mycobacterium tuberculosis, Mycobacterium tuberculosis, Mycobacterium tuberculosis, Mycobacterium tuberculosis, Mycobacterium tuberculosis, Mycobacterium tuberculosis, Mycobacterium tuberculosis, Mycobacterium tuberculosis, Mycobacterium tuberculosis, Mycobacterium tuberculosis, Mycobacterium tuberculosis, Mycobacterium tuberculosis, Mycobacterium tuberculosis, Mycobacterium tuberculosis, Mycobacterium tuberculosis, Mycobacterium tuberculosis, Mycobacterium tuberculosis, Mycobacterium tuberculosis, Mycobacterium tuberculosis, Mycobacterium tuberculosis, Mycobacterium tuberculosis, Mycobacterium tuberculosis, Mycobacterium tuberculosis, Mycobacterium tuberculosis, Mycobacterium tuberculosis, Mycobacterium tuberculosis, Mycobacterium tuberculosis, Mycobacterium tuberculosis, Mycobacterium tuberculosis, Mycobacterium tuberculosis, Mycobacterium tuberculosis, Mycobacterium tuberculosis, Mycobacterium tuberculosis, Mycobacterium tuberculosis, Mycobacterium tuberculosis, Mycobacterium tuberculosis, Mycobacterium tuberculosis, Mycobacterium tuberculosis, Mycobacterium tuberculosis, Mycobacterium tuberculosis, Mycobacterium tuberculosis, Mycobacterium tuberculosis, Mycobacterium tuberculosis, Mycobacterium tuberculosis, Mycobacterium tuberculosis, Mycobacterium tuberculosis, Mycobacterium tuberculosis, Mycobacterium tuberculosis, Mycobacterium tuberculosis, Mycobacterium tuberculosis, Mycobacterium tuberculosis, Mycobacterium tuberculosis, Mycobacterium tuberculosis, Mycobacterium tuberculosis, Mycobacterium tuberculosis, Mycobacterium tuberculosis, Mycobacterium tuberculosis, Mycobacterium tuberculosis, Mycobacterium tuberculosis, Mycobacterium tuberculosis, Mycobacterium tuberculosis, Mycobacterium tuberculosis, Mycobacterium tuberculosis, Mycobacterium tuberculosis, Mycobacterium tuberculosis, Mycobacterium tuberculosis, Mycobacterium tuberculosis, Mycobacterium tuberculosis, Mycobacterium tuberculosis, Mycobacterium tuberculosis, Mycobacterium tuberculosis, Mycobacterium tuberculosis, Mycobacterium tuberculosis, Mycobacterium tuberculosis, Mycobacterium tuberculosis, Mycobacterium tuberculosis, Mycobacterium tuberculosis, Mycobacterium tuberculosis, Mycobacterium tuberculosis, Mycobacterium tuberculosis, Mycobacterium tuberculosis, Mycobacterium tuberculosis, Mycobacterium tuberculosis, Mycobacterium tuberculosis, Mycobacterium tuberculosis, Mycobacterium tuberculosis, Mycobacterium tuberculosis, Mycobacterium tuberculosis, Mycobacterium tuberculosis, Mycobacterium tuberculosis, Mycobacterium tuberculosis, Mycobacterium tuberculosis, Mycobacterium tuberculosis, Mycobacterium tuberculosis, Mycobacterium tuberculosis, Mycobacterium tuberculosis, Mycobacterium tuberculosis, Mycobacterium tuberculosis, Mycobacterium tuberculosis, Mycobacterium tuberculosis, Mycobacterium tuberculosis, Mycobacterium tuberculosis, Mycobacterium tuberculosis, Mycobacterium tuberculosis, Mycobacterium tuberculosis, Mycobacterium tuberculosis, Mycobacterium tuberculosis, Mycobacterium tuberculosis, Mycobacterium tuberculosis, Mycobacterium tuberculosis, Mycobacterium tuberculosis, Mycobacterium tuberculosis, Mycobacterium tuberculosis, Mycobacterium tuberculosis, Mycobacterium tuberculosis, Mycobacterium tuberculosis, Mycobacterium tuberculosis, Mycobacterium tuberculosis, Mycobacterium tuberculosis, Mycobacterium tuberculosis, Mycobacterium tuberculosis, Mycobacterium tuberculosis, Mycobacterium tuberculosis, Mycobacterium tuberculosis, Mycobacterium tuberculosis, Mycobacterium tuberculosis, Mycobacterium tuberculosis, Mycobacterium tuberculosis, Mycobacterium tuberculosis, Mycobacterium tuberculosis, Mycobacterium tuberculosis, Mycobacterium tuberculosis, Mycobacterium tuberculosis, Mycobacterium tuberculosis, Mycobacterium tuberculosis, Mycobacterium tuberculosis, Mycobacterium tuberculosis, Mycobacterium tuberculosis, Mycobacterium tuberculosis, Mycobacterium tuberculosis, Mycobacterium tuberculosis, Mycobacterium tuberculosis, Mycobacterium tuberculosis, Mycobacterium tuberculosis, Mycobacterium tuberculosis, Mycobacterium tuberculosis, Mycobacterium tuberculosis, Mycobacterium tuberculosis, Mycobacterium tuberculosis, Mycobacterium tuberculosis, Mycobacterium tuberculosis, Mycobacterium tuberculosis, Mycobacterium tuberculosis, Mycobacterium tuberculosis, Mycobacterium tuberculosis, Mycobacterium tuberculosis, Mycobacterium tuberculosis, Mycobacterium tuberculosis, Mycobacterium tuberculosis, Mycobacterium tuberculosis, Mycobacterium tuberculosis, Mycobacterium tuberculosis, Mycobacterium tuberculosis, Mycobacterium tuberculosis, Mycobacterium tuberculosis, Mycobacterium tuberculosis, Mycobacterium tuberculosis, Mycobacterium tuberculosis, Mycobacterium tuberculosis, Mycobacterium tuberculosis, Mycobacterium tuberculosis, Mycobacterium tuberculosis, Mycobacterium tuberculosis, Mycobacterium tuberculosis, Mycobacterium tuberculosis, Mycobacterium tuberculosis, Mycobacterium tuberculosis, Mycobacterium tuberculosis, Mycobacterium tuberculosis, Mycobacterium tuberculosis, Mycobacterium tuberculosis, Mycobacterium tuberculosis, Mycobacterium tuberculosis, Mycobacterium tuberculosis, Mycobacterium tuberculosis, Mycobacterium tuberculosis, Mycobacterium tuberculosis, Mycobacterium tuberculosis, Mycobacterium tuberculosis, Mycobacterium tuberculosis, Mycobacterium tuberculosis, Mycobacterium tuberculosis, Mycobacterium tuberculosis, Mycobacterium tuberculosis, Mycobacterium tuberculosis, Mycobacterium tuberculosis, Mycobacterium tuberculosis, Mycobacterium tuberculosis, Mycobacterium tuberculosis, Mycobacterium tuberculosis, Mycobacterium tuberculosis, Mycobacterium tuberculosis, Mycobacterium tuberculosis, Mycobacterium tuberculosis, Mycobacterium tuberculosis, Mycobacterium tuberculosis, Mycobacterium tuberculosis, Mycobacterium tuberculosis, Mycobacterium tuberculosis, Mycobacterium tuberculosis, Mycobacterium tuberculosis, Mycobacterium tuberculosis, Mycobacterium tuberculosis, Mycobacterium tuberculosis, Mycobacterium tuberculosis, Mycobacterium tuberculosis, Mycobacterium tuberculosis, Mycobacterium tuberculosis, Mycobacterium tuberculosis, Mycobacterium tuberculosis, Mycobacterium tuberculosis, Mycobacterium tuberculosis, Mycobacterium tuberculosis, Mycobacterium tuberculosis, Mycobacterium tuberculosis, Mycobacterium tuberculosis, Mycobacterium tuberculosis, Mycobacterium tuberculosis, Mycobacterium tuberculosis, Mycobacterium tuberculosis, Mycobacterium tuberculosis, Mycobacterium tuberculosis, Mycobacterium tuberculosis, Mycobacterium tuberculosis, Mycobacterium tuberculosis, Mycobacterium tuberculosis, Mycobacterium tuberculosis, Mycobacterium tuberculosis, Mycobacterium tuberculosis, Mycobacterium tuberculosis, Mycobacterium tuberculosis, Mycobacterium tuberculosis, Mycobacterium tuberculosis, Mycobacterium tuberculosis, Mycobacterium tuberculosis, Mycobacterium tuberculosis, Mycobacterium tuberculosis, Mycobacterium tuberculosis, Mycobacterium tuberculosis, Mycobacterium tuberculosis, Mycobacterium tuberculosis, Mycobacterium tuberculosis, Mycobacterium tuberculosis, Mycobacterium tuberculosis, Mycobacterium tuberculosis, Mycobacterium tuberculosis, Mycobacterium tuberculosis, Mycobacterium tuberculosis, Mycobacterium tuberculosis, Mycobacterium tuberculosis, Mycobacterium tuberculosis, Mycobacterium tuberculosis, Mycobacterium tuberculosis, Mycobacterium tuberculosis, Mycobacterium tuberculosis, Mycobacterium tuberculosis, Mycobacterium tuberculosis, Mycobacterium tuberculosis, Mycobacterium tuberculosis, Mycobacterium tuberculosis, Mycobacterium tuberculosis, Mycobacterium tuberculosis, Mycobacterium tuberculosis, Mycobacterium tuberculosis, Mycobacterium tuberculosis, Mycobacterium tuberculosis, Mycobacterium tuberculosis, Mycobacterium tuberculosis, Mycobacterium tuberculosis, Mycobacterium tuberculosis, Mycobacterium tuberculosis, Mycobacterium tuberculosis, Mycobacterium tuberculosis, Mycobacterium tuberculosis, Mycobacterium tuberculosis, Mycobacterium tuberculosis, Mycobacterium tuberculosis, Mycobacterium tuberculosis, Mycobacterium tuberculosis, Mycobacterium tuberculosis, Mycobacterium tuberculosis, Mycobacterium tuberculosis, Mycobacterium tuberculosis, Mycobacterium tuberculosis, Mycobacterium tuberculosis, Mycobacterium tuberculosis, Mycobacterium tuberculosis, Mycobacterium tuberculosis, Mycobacterium tuberculosis, Mycobacterium tuberculosis, Mycobacterium tuberculosis, Mycobacterium tuberculosis, Mycobacterium tuberculosis, Mycobacterium tuberculosis, Mycobacterium tuberculosis, Mycobacterium tuberculosis, Mycobacterium tuberculosis, Mycobacterium tuberculosis, Mycobacterium tuberculosis, Mycobacterium tuberculosis, Mycobacterium tuberculosis, Mycobacterium tuberculosis, Mycobacterium tuberculosis, Mycobacterium tuberculosis, Mycobacterium tuberculosis, Mycobacterium tuberculosis, Mycobacterium tuberculosis, Mycobacterium tuberculosis, Mycobacterium tuberculosis, Mycobacterium tuberculosis, Mycobacterium tuberculosis, Mycobacterium tuberculosis, Mycobacterium tuberculosis, Mycobacterium tuberculosis, Mycobacterium tuberculosis, Mycobacterium tuberculosis, Mycobacterium tuberculosis, Mycobacterium tuberculosis, Mycobacterium tuberculosis, Mycobacterium tuberculosis, Mycobacterium tuberculosis, Mycobacterium tuberculosis, Mycobacterium tuberculosis, Mycobacterium tuberculosis, Mycobacterium tuberculosis, Mycobacterium tuberculosis, Mycobacterium tuberculosis, Mycobacterium tuberculosis, Mycobacterium tuberculosis, Mycobacterium tuberculosis, Mycobacterium tuberculosis, Mycobacterium tuberculosis, Mycobacterium tuberculosis, Mycobacterium tuberculosis, Mycobacterium tuberculosis, Mycobacterium tuberculosis, Mycobacterium tuberculosis, Mycobacterium tuberculosis, Mycobacterium tuberculosis, Mycobacterium tuberculosis, Mycobacterium tuberculosis, Mycobacterium tuberculosis, Mycobacterium tuberculosis, Mycobacterium tuberculosis, Mycobacterium tuberculosis, Mycobacterium tuberculosis, Mycobacterium tuberculosis, Mycobacterium tuberculosis, Mycobacterium tuberculosis, Mycobacterium tuberculosis, Mycobacterium tuberculosis, Mycobacterium tuberculosis, Mycobacterium tuberculosis, Mycobacterium tuberculosis, Mycobacterium tuberculosis, Mycobacterium tuberculosis, Mycobacterium tuberculosis, Mycobacterium tuberculosis, Mycobacterium tuberculosis, Mycobacterium tuberculosis, Mycobacterium tuberculosis, Mycobacterium tuberculosis, Mycobacterium tuberculosis, Mycobacterium tuberculosis, Mycobacterium tuberculosis, Mycobacterium tuberculosis, Mycobacterium tuberculosis, Mycobacterium tuberculosis, Mycobacterium tuberculosis, Mycobacterium tuberculosis, Mycobacterium tuberculosis, Mycobacterium tuberculosis, Mycobacterium tuberculosis, Mycobacterium tuberculosis, Mycobacterium tuberculosis, Mycobacterium tuberculosis, Mycobacterium tuberculosis, Mycobacterium tuberculosis, Mycobacterium tuberculosis, Mycobacterium tuberculosis, Mycobacterium tuberculosis, Mycobacterium tuberculosis, Mycobacterium tuberculosis, Mycobacterium tuberculosis, Mycobacterium tuberculosis, Mycobacterium tuberculosis, Mycobacterium tuberculosis, Mycobacterium tuberculosis, Mycobacterium tuberculosis, Mycobacterium tuberculosis, Mycobacterium tuberculosis, Mycobacterium tuberculosis, Mycobacterium tuberculosis, Mycobacterium tuberculosis, Mycobacterium tuberculosis, Mycobacterium tuberculosis, Mycobacterium tuberculosis, Mycobacterium tuberculosis, Mycobacterium tuberculosis, Mycobacterium tuberculosis, Mycobacterium tuberculosis, Mycobacterium tuberculosis, Mycobacterium tuberculosis, Mycobacterium tuberculosis, Mycobacterium tuberculosis, Mycobacterium tuberculosis, Mycobacterium tuberculosis, Mycobacterium tuberculosis, Mycobacterium tuberculosis, Mycobacterium tuberculosis, Mycobacterium tuberculosis, Mycobacterium tuberculosis, Mycobacterium tuberculosis, Mycobacterium tuberculosis, Mycobacterium tuberculosis, Mycobacterium tuberculosis, Mycobacterium tuberculosis, Mycobacterium tuberculosis, Mycobacterium tuberculosis, Mycobacterium tuberculosis, Mycobacterium tuberculosis, Mycobacterium tuberculosis, Mycobacterium tuberculosis, Mycobacterium tuberculosis, Mycobacterium tuberculosis, Mycobacterium tuberculosis, Mycobacterium tuberculosis, Mycobacterium tuberculosis, Mycobacterium tuberculosis, Mycobacterium tuberculosis, Mycobacterium tuberculosis, Mycobacterium tuberculosis, Mycobacterium tuberculosis, Mycobacterium tuberculosis, Mycobacterium tuberculosis, Mycobacterium tuberculosis, Mycobacterium tuberculosis, Mycobacterium tuberculosis, Mycobacterium tuberculosis, Mycobacterium tuberculosis, Mycobacterium tuberculosis, Mycobacterium tuberculosis, Mycobacterium tuberculosis, Mycobacterium tuberculosis, Mycobacterium tuberculosis, Mycobacterium tuberculosis, Mycobacterium tuberculosis, Mycobacterium tuberculosis, Mycobacterium tuberculosis, Mycobacterium tuberculosis, Mycobacterium tuberculosis, Mycobacterium tuberculosis, Mycobacterium tuberculosis, Mycobacterium tuberculosis, Mycobacterium tuberculosis, Mycobacterium tuberculosis, Mycobacterium tuberculosis, Mycobacterium tuberculosis, Mycobacterium tuberculosis, Mycobacterium tuberculosis, Mycobacterium tuberculosis, Mycobacterium tuberculosis, Mycobacterium tuberculosis, Mycobacterium tuberculosis, Mycobacterium tuberculosis, Mycobacterium tuberculosis, Mycobacterium tuberculosis, Mycobacterium tuberculosis, Mycobacterium tuberculosis, Mycobacterium tuberculosis, Mycobacterium tuberculosis, Mycobacterium tuberculosis, Mycobacterium tuberculosis, Mycobacterium tuberculosis, Mycobacterium tuberculosis, Mycobacterium tuberculosis, Mycobacterium tuberculosis, Mycobacterium tuberculosis, Mycobacterium tuberculosis, Mycobacterium tuberculosis, Mycobacterium tuberculosis, Mycobacterium tuberculosis, Mycobacterium tuberculosis, Mycobacterium tuberculosis, Mycobacterium tuberculosis, Mycobacterium tuberculosis, Mycobacterium tuberculosis, Mycobacterium tuberculosis, Mycobacterium tuberculosis, Mycobacterium tuberculosis, Mycobacterium tuberculosis, Mycobacterium tuberculosis, Mycobacterium tuberculosis, Mycobacterium tuberculosis, Mycobacterium tuberculosis, Mycobacterium tuberculosis, Mycobacterium tuberculosis, Mycobacterium tuberculosis, Mycobacterium tuberculosis, Mycobacterium tuberculosis, Mycobacterium tuberculosis, Mycobacterium tuberculosis, Mycobacterium tuberculosis, Mycobacterium tuberculosis, Mycobacterium tuberculosis, Mycobacterium tuberculosis, Mycobacterium tuberculosis, Mycobacterium tuberculosis, Mycobacterium tuberculosis, Mycobacterium tuberculosis, Mycobacterium tuberculosis, Mycobacterium tuberculosis, Mycobacterium tuberculosis, Mycobacterium tuberculosis, Mycobacterium tuberculosis, Mycobacterium tuberculosis, Mycobacterium tuberculosis, Mycobacterium tuberculosis, Mycobacterium tuberculosis, Mycobacterium tuberculosis, Mycobacterium tuberculosis, Mycobacterium tuberculosis, Mycobacterium tuberculosis, Mycobacterium tuberculosis, Mycobacterium tuberculosis, Mycobacterium tuberculosis, Mycobacterium tuberculosis, Mycobacterium tuberculosis, Mycobacterium tuberculosis, Mycobacterium tuberculosis, Mycobacterium tuberculosis, Mycobacterium tuberculosis, Mycobacterium tuberculosis, Mycobacterium tuberculosis, Mycobacterium tuberculosis, Mycobacterium tuberculosis, Mycobacterium tuberculosis, Mycobacterium tuberculosis, Mycobacterium tuberculosis, Mycobacterium tuberculosis, Mycobacterium tuberculosis, Mycobacterium tuberculosis, Mycobacterium tuberculosis, Mycobacterium tuberculosis, Mycobacterium tuberculosis, Mycobacterium tuberculosis, Mycobacterium tuberculosis, Mycobacterium tuberculosis, Mycobacterium tuberculosis, Mycobacterium tuberculosis, Mycobacterium tuberculosis, Mycobacterium tuberculosis, Mycobacterium tuberculosis, Mycobacterium tuberculosis, Mycobacterium tuberculosis, Mycobacterium tuberculosis, Mycobacterium tuberculosis, Mycobacterium tuberculosis, Mycobacterium tuberculosis, Mycobacterium tuberculosis, Mycobacterium tuberculosis, Mycobacterium tuberculosis, Mycobacterium tuberculosis, Mycobacterium tuberculosis, Mycobacterium tuberculosis, Mycobacterium tuberculosis, Mycobacterium tuberculosis, Mycobacterium tuberculosis, Mycobacterium tuberculosis, Mycobacterium tuberculosis, Mycobacterium tuberculosis, Mycobacterium tuberculosis, Mycobacterium tuberculosis, Mycobacterium tuberculosis, Mycobacterium tuberculosis, Mycobacterium tuberculosis, Mycobacterium tuberculosis, Mycobacterium tuberculosis, Mycobacterium tuberculosis, Mycobacterium tuberculosis, Mycobacterium tuberculosis, Mycobacterium tuberculosis, Mycobacterium tuberculosis, Mycobacterium tuberculosis, Mycobacterium tuberculosis, Mycobacterium tuberculosis, Mycobacterium tuberculosis, Mycobacterium tuberculosis, Mycobacterium tuberculosis, Mycobacterium tuberculosis, Mycobacterium tuberculosis, Mycobacterium tuberculosis, Mycobacterium tuberculosis, Mycobacterium tuberculosis, Mycobacterium tuberculosis, Mycobacterium tuberculosis, Mycobacterium tuberculosis, Mycobacterium tuberculosis, Mycobacterium tuberculosis, Mycobacterium tuberculosis, Mycobacterium tuberculosis, Mycobacterium tuberculosis, Mycobacterium tuberculosis, Mycobacterium tuberculosis, Mycobacterium tuberculosis, Mycobacterium tuberculosis, Mycobacterium tuberculosis, Mycobacterium tuberculosis, Mycobacterium tuberculosis, Mycobacterium tuberculosis, Mycobacterium tuberculosis, Mycobacterium tuberculosis, Mycobacterium tuberculosis, Mycobacterium tuberculosis, Mycobacterium tuberculosis, Mycobacterium tuberculosis, Mycobacterium tuberculosis, Mycobacterium tuberculosis, Mycobacterium tuberculosis, Mycobacterium tuberculosis, Mycobacterium tuberculosis, Mycobacterium tuberculosis, Mycobacterium tuberculosis, Mycobacterium tuberculosis, Mycobacterium tuberculosis, Mycobacterium tuberculosis, Mycobacterium tuberculosis, Mycobacterium tuberculosis, Mycobacterium tuberculosis, Mycobacterium tuberculosis, Mycobacterium tuberculosis, Mycobacterium tuberculosis, Mycobacterium tuberculosis, Mycobacterium tuberculosis, Mycobacterium tuberculosis, Mycobacterium tuberculosis, Mycobacterium tuberculosis, Mycobacterium tuberculosis, Mycobacterium tuberculosis, Mycobacterium tuberculosis, Mycobacterium tuberculosis, Mycobacterium tuberculosis, Mycobacterium tuberculosis, Mycobacterium tuberculosis, Mycobacterium tuberculosis, Mycobacterium tuberculosis, Mycobacterium tuberculosis, Mycobacterium tuberculosis, Mycobacterium tuberculosis, Mycobacterium tuberculosis, Mycobacterium tuberculosis, Mycobacterium tuberculosis, Mycobacterium tuberculosis, Mycobacterium tuberculosis, Mycobacterium tuberculosis, Mycobacterium tuberculosis, Mycobacterium tuberculosis, Mycobacterium tuberculosis, Mycobacterium tuberculosis, Mycobacterium tuberculosis, Mycobacterium tuberculosis, Mycobacterium tuberculosis, Mycobacterium tuberculosis, Mycobacterium tuberculosis, Mycobacterium tuberculosis, Mycobacterium tuberculosis, Mycobacterium tuberculosis, Mycobacterium tuberculosis, Mycobacterium tuberculosis, Mycobacterium tuberculosis, Mycobacterium tuberculosis, Mycobacterium tuberculosis, Mycobacterium tuberculosis, Mycobacterium tuberculosis, Mycobacterium tuberculosis, Mycobacterium tuberculosis, Mycobacterium tuberculosis, Mycobacterium tuberculosis, Mycobacterium tuberculosis, Mycobacterium tuberculosis, Mycobacterium tuberculosis, Mycobacterium tuberculosis, Mycobacterium tuberculosis, Mycobacterium tuberculosis, Mycobacterium tuberculosis, Mycobacterium tuberculosis, Mycobacterium tuberculosis, Mycobacterium tuberculosis, Mycobacterium tuberculosis, Mycobacterium tuberculosis, Mycobacterium tuberculosis, Mycobacterium tuberculosis, Mycobacterium tuberculosis, Mycobacterium tuberculosis, Mycobacterium tuberculosis, Mycobacterium tuberculosis, Mycobacterium tuberculosis, Mycobacterium tuberculosis, Mycobacterium tuberculosis, Mycobacterium tuberculosis, Mycobacterium tuberculosis, Mycobacterium tuberculosis, Mycobacterium tuberculosis, Mycobacterium tuberculosis, Mycobacterium tuberculosis, Mycobacterium tuberculosis, Mycobacterium tuberculosis, Mycobacterium tuberculosis, Mycobacterium tuberculosis, Mycobacterium tuberculosis, Mycobacterium tuberculosis, Mycobacterium tuberculosis, Mycobacterium tuberculosis, Mycobacterium tuberculosis, Mycobacterium tuberculosis, Mycobacterium tuberculosis, Mycobacterium tuberculosis, Mycobacterium tuberculosis, Mycobacterium tuberculosis, Mycobacterium tuberculosis, Mycobacterium tuberculosis, Mycobacterium tuberculosis, Mycobacterium tuberculosis, Mycobacterium tuberculosis, Mycobacterium tuberculosis, Mycobacterium tuberculosis, Mycobacterium tuberculosis, Mycobacterium tuberculosis, Mycobacterium tuberculosis, Mycobacterium tuberculosis, Mycobacterium tuberculosis, Mycobacterium tuberculosis, Mycobacterium tuberculosis, Mycobacterium tuberculosis, Mycobacterium tuberculosis, Mycobacterium tuberculosis, Mycobacterium tuberculosis, Mycobacterium tuberculosis, Mycobacterium tuberculosis, Mycobacterium tuberculosis, Mycobacterium tuberculosis, Mycobacterium tuberculosis, Mycobacterium tuberculosis, Mycobacterium tuberculosis, Mycobacterium tuberculosis, Mycobacterium tuberculosis, Mycobacterium tuberculosis, Mycobacterium tuberculosis, Mycobacterium tuberculosis, Mycobacterium tuberculosis, Mycobacterium tuberculosis, Mycobacterium tuberculosis, Mycobacterium tuberculosis, Mycobacterium tuberculosis, Mycobacterium tuberculosis, Mycobacterium tuberculosis, Mycobacterium tuberculosis, Mycobacterium tuberculosis, Mycobacterium tuberculosis, Mycobacterium tuberculosis, Mycobacterium tuberculosis, Mycobacterium tuberculosis, Mycobacterium tuberculosis, Mycobacterium tuberculosis, Mycobacterium tuberculosis, Mycobacterium tuberculosis, Mycobacterium tuberculosis, Mycobacterium tuberculosis, Mycobacterium tuberculosis, Mycobacterium tuberculosis, Mycobacterium tuberculosis, Mycobacterium tuberculosis, Mycobacterium tuberculosis, Mycobacterium tuberculosis, Mycobacterium tuberculosis, Mycobacterium tuberculosis, Mycobacterium tuberculosis, Mycobacterium tuberculosis, Mycobacterium tuberculosis, Mycobacterium tuberculosis, Mycobacterium tuberculosis, Mycobacterium tuberculosis, Mycobacterium tuberculosis, Mycobacterium tuberculosis, Mycobacterium tuberculosis, Mycobacterium tuberculosis, Mycobacterium tuberculosis, Mycobacterium tuberculosis, Mycobacterium tuberculosis, Mycobacterium tuberculosis, Mycobacterium tuberculosis, Mycobacterium tuberculosis, Mycobacterium tuberculosis, Mycobacterium tuberculosis, Mycobacterium tuberculosis, Mycobacterium tuberculosis, Mycobacterium tuberculosis, Mycobacterium tuberculosis, Mycobacterium tuberculosis, Mycobacterium tuberculosis, Mycobacterium tuberculosis, Mycobacterium tuberculosis, Mycobacterium tuberculosis, Mycobacterium tuberculosis, Mycobacterium tuberculosis, Mycobacterium tuberculosis, Mycobacterium tuberculosis, Mycobacterium tuberculosis, Mycobacterium tuberculosis, Mycobacterium tuberculosis, Mycobacterium tuberculosis, Mycobacterium tuberculosis, Mycobacterium tuberculosis, Mycobacterium tuberculosis, Mycobacterium tuberculosis, Mycobacterium tuberculosis, Mycobacterium tuberculosis, Mycobacterium tuberculosis, Mycobacterium tuberculosis, Mycobacterium tuberculosis, Mycobacterium tuberculosis, Mycobacterium tuberculosis, Mycobacterium tuberculosis, Mycobacterium tuberculosis, Mycobacterium tuberculosis, Mycobacterium tuberculosis, Mycobacterium tuberculosis, Mycobacterium tuberculosis, Mycobacterium tuberculosis, Mycobacterium tuberculosis, Mycobacterium tuberculosis, Mycobacterium tuberculosis, Mycobacterium tuberculosis, Mycobacterium tuberculosis, Mycobacterium tuberculosis, Mycobacterium tuberculosis, Mycobacterium tuberculosis, Mycobacterium tuberculosis, Mycobacterium tuberculosis, Mycobacterium tuberculosis, Mycobacterium tuberculosis, Mycobacterium tuberculosis, Mycobacterium tuberculosis, Mycobacterium tuberculosis, Mycobacterium tuberculosis, Mycobacterium tuberculosis, Mycobacterium tuberculosis, Mycobacterium tuberculosis, Mycobacterium tuberculosis, Mycobacterium tuberculosis, Mycobacterium tuberculosis, Mycobacterium tuberculosis, Mycobacterium tuberculosis, Mycobacterium tuberculosis, Mycobacterium tuberculosis, Mycobacterium tuberculosis, Mycobacterium tuberculosis, Mycobacterium tuberculosis, Mycobacterium tuberculosis, Mycobacterium tuberculosis, Mycobacterium tuberculosis, Mycobacterium tuberculosis, Mycobacterium tuberculosis, Mycobacterium tuberculosis, Mycobacterium tuberculosis, Mycobacterium tuberculosis, Mycobacterium tuberculosis, Mycobacterium tuberculosis, Mycobacterium tuberculosis, Mycobacterium tuberculosis, Mycobacterium tuberculosis, Mycobacterium tuberculosis, Mycobacterium tuberculosis, Mycobacterium tuberculosis, Mycobacterium tuberculosis, Mycobacterium tuberculosis, Mycobacterium tuberculosis, Mycobacterium tuberculosis, Mycobacterium tuberculosis, Mycobacterium tuberculosis, Mycobacterium tuberculosis, Mycobacterium tuberculosis, Mycobacterium tuberculosis, Mycobacterium tuberculosis, Mycobacterium tuberculosis, Mycobacterium tuberculosis, Mycobacterium tuberculosis, Mycobacterium tuberculosis, Mycobacterium tuberculosis, Mycobacterium tuberculosis, Mycobacterium tuberculosis, Mycobacterium tuberculosis, Mycobacterium tuberculosis, Mycobacterium tuberculosis, Mycobacterium tuberculosis, Mycobacterium tuberculosis, Mycobacterium tuberculosis, Mycobacterium tuberculosis, Mycobacterium tuberculosis, Mycobacterium tuberculosis, Mycobacterium tuberculosis, Mycobacterium tuberculosis, Mycobacterium tuberculosis, Mycobacterium tuberculosis, Mycobacterium tuberculosis, Mycobacterium tuberculosis, Mycobacterium tuberculosis, Mycobacterium tuberculosis, Mycobacterium tuberculosis, Mycobacterium tuberculosis, Mycobacterium tuberculosis, Mycobacterium tuberculosis, Mycobacterium tuberculosis, Mycobacterium tuberculosis, Mycobacterium tuberculosis, Mycobacterium tuberculosis, Mycobacterium tuberculosis, Mycobacterium tuberculosis, Mycobacterium tuberculosis, Mycobacterium tuberculosis, Mycobacterium tuberculosis, Mycobacterium tuberculosis, Mycobacterium tuberculosis, Mycobacterium tuberculosis, Mycobacterium tuberculosis, Mycobacterium tuberculosis, Mycobacterium tuberculosis, Mycobacterium tuberculosis, Mycobacterium tuberculosis, Mycobacterium tuberculosis, Mycobacterium tuberculosis, Mycobacterium tuberculosis, Mycobacterium tuberculosis, Mycobacterium tuberculosis, Mycobacterium tuberculosis, Mycobacterium tuberculosis, Mycobacterium tuberculosis, Mycobacterium tuberculosis, Mycobacterium tuberculosis, Mycobacterium tuberculosis, Mycobacterium tuberculosis, Mycobacterium tuberculosis, Mycobacterium tuberculosis, Mycobacterium tuberculosis, Mycobacterium tuberculosis, Mycobacterium tuberculosis, Mycobacterium tuberculosis, Mycobacterium tuberculosis, Mycobacterium tuberculosis, Mycobacterium tuberculosis, Mycobacterium tuberculosis, Mycobacterium tuberculosis, Mycobacterium tuberculosis, Mycobacterium tuberculosis, Mycobacterium tuberculosis, Mycobacterium tuberculosis, Mycobacterium tuberculosis, Mycobacterium tuberculosis, Mycobacterium tuberculosis, Mycobacterium tuberculosis, Mycobacterium tuberculosis, Mycobacterium tuberculosis, Mycobacterium tuberculosis, Mycobacterium tuberculosis, Mycobacterium tuberculosis, Mycobacterium tuberculosis, Mycobacterium tuberculosis, Mycobacterium tuberculosis, Mycobacterium tuberculosis, Mycobacterium tuberculosis, Mycobacterium tuberculo
