## Supplementary Table 1 for "Expansion and re-classification of the extracytoplasmic function (ECF) σ factor family" (part 28 of 86)

### Sheet: Table S1 - ECFs (continued)
Table S1. List of ECF sigma factors extracted during this study. Each row corresponds to a unique protein sequence, that can be associated to a ECF group and/or subgroup. NCBI identifiers for the individual proteins that have an identical, or shorter, protein sequence, are indicated, together with their organism, and NCBI assembly identifier.
is, Mycobacterium tuberculosis, Mycobacterium tuberculosis, Mycobacterium tuberculosis, Mycobacterium tuberculosis, Mycobacterium tuberculosis, Mycobacterium tuberculosis, Mycobacterium tuberculosis, Mycobacterium tuberculosis, Mycobacterium tuberculosis, Mycobacterium tuberculosis, Mycobacterium tuberculosis, Mycobacterium tuberculosis, Mycobacterium tuberculosis, Mycobacterium tuberculosis, Mycobacterium tuberculosis, Mycobacterium tuberculosis, Mycobacterium tuberculosis, Mycobacterium tuberculosis, Mycobacterium tuberculosis, Mycobacterium tuberculosis, Mycobacterium tuberculosis, Mycobacterium tuberculosis, Mycobacterium tuberculosis, Mycobacterium tuberculosis, Mycobacterium tuberculosis, Mycobacterium tuberculosis, Mycobacterium tuberculosis, Mycobacterium tuberculosis, Mycobacterium tuberculosis, Mycobacterium tuberculosis, Mycobacterium tuberculosis, Mycobacterium tuberculosis, Mycobacterium tuberculosis, Mycobacterium tuberculosis, Mycobacterium tuberculosis, Mycobacterium tuberculosis, Mycobacterium tuberculosis, Mycobacterium tuberculosis, Mycobacterium tuberculosis, Mycobacterium tuberculosis, Mycobacterium tuberculosis, Mycobacterium tuberculosis, Mycobacterium tuberculosis, Mycobacterium tuberculosis, Mycobacterium tuberculosis, Mycobacterium tuberculosis, Mycobacterium tuberculosis, Mycobacterium tuberculosis, Mycobacterium tuberculosis, Mycobacterium tuberculosis, Mycobacterium tuberculosis, Mycobacterium tuberculosis, Mycobacterium tuberculosis, Mycobacterium tuberculosis, Mycobacterium tuberculosis, Mycobacterium tuberculosis, Mycobacterium tuberculosis, Mycobacterium tuberculosis, Mycobacterium tuberculosis, Mycobacterium tuberculosis, Mycobacterium tuberculosis, Mycobacterium tuberculosis, Mycobacterium tuberculosis, Mycobacterium tuberculosis, Mycobacterium tuberculosis, Mycobacterium tuberculosis, Mycobacterium tuberculosis, Mycobacterium tuberculosis, Mycobacterium tuberculosis, Mycobacterium tuberculosis, Mycobacterium tuberculosis, Mycobacterium tuberculosis, Mycobacterium tuberculosis, Mycobacterium tuberculosis, Mycobacterium tuberculosis, Mycobacterium tuberculosis, Mycobacterium tuberculosis, Mycobacterium tuberculosis, Mycobacterium tuberculosis, Mycobacterium tuberculosis, Mycobacterium tuberculosis, Mycobacterium tuberculosis, Mycobacterium tuberculosis, Mycobacterium tuberculosis, Mycobacterium tuberculosis, Mycobacterium tuberculosis, Mycobacterium tuberculosis, Mycobacterium tuberculosis, Mycobacterium tuberculosis, Mycobacterium tuberculosis, Mycobacterium tuberculosis, Mycobacterium tuberculosis, Mycobacterium tuberculosis, Mycobacterium tuberculosis, Mycobacterium tuberculosis, Mycobacterium tuberculosis, Mycobacterium tuberculosis, Mycobacterium tuberculosis, Mycobacterium tuberculosis, Mycobacterium tuberculosis, Mycobacterium tuberculosis, Mycobacterium tuberculosis, Mycobacterium tuberculosis, Mycobacterium tuberculosis, Mycobacterium tuberculosis, Mycobacterium tuberculosis, Mycobacterium tuberculosis, Mycobacterium tuberculosis, Mycobacterium tuberculosis, Mycobacterium tuberculosis, Mycobacterium tuberculosis, Mycobacterium tuberculosis, Mycobacterium tuberculosis, Mycobacterium tuberculosis, Mycobacterium tuberculosis, Mycobacterium tuberculosis, Mycobacterium tuberculosis, Mycobacterium tuberculosis, Mycobacterium tuberculosis, Mycobacterium tuberculosis, Mycobacterium tuberculosis, Mycobacterium tuberculosis, Mycobacterium tuberculosis, Mycobacterium tuberculosis, Mycobacterium tuberculosis, Mycobacterium tuberculosis, Mycobacterium tuberculosis, Mycobacterium tuberculosis, Mycobacterium tuberculosis, Mycobacterium tuberculosis, Mycobacterium tuberculosis, Mycobacterium tuberculosis, Mycobacterium tuberculosis, Mycobacterium tuberculosis, Mycobacterium tuberculosis, Mycobacterium tuberculosis, Mycobacterium tuberculosis, Mycobacterium tuberculosis, Mycobacterium tuberculosis, Mycobacterium tuberculosis, Mycobacterium tuberculosis, Mycobacterium tuberculosis, Mycobacterium tuberculosis, Mycobacterium tuberculosis, Mycobacterium tuberculosis, Mycobacterium tuberculosis, Mycobacterium tuberculosis, Mycobacterium tuberculosis, Mycobacterium tuberculosis, Mycobacterium tuberculosis, Mycobacterium tuberculosis, Mycobacterium tuberculosis, Mycobacterium tuberculosis, Mycobacterium tuberculosis, Mycobacterium tuberculosis, Mycobacterium tuberculosis, Mycobacterium tuberculosis, Mycobacterium tuberculosis, Mycobacterium tuberculosis, Mycobacterium tuberculosis, Mycobacterium tuberculosis, Mycobacterium tuberculosis, Mycobacterium tuberculosis, Mycobacterium tuberculosis, Mycobacterium tuberculosis, Mycobacterium tuberculosis, Mycobacterium tuberculosis, Mycobacterium tuberculosis, Mycobacterium tuberculosis, Mycobacterium tuberculosis, Mycobacterium tuberculosis, Mycobacterium tuberculosis, Mycobacterium tuberculosis, Mycobacterium tuberculosis, Mycobacterium tuberculosis, Mycobacterium tuberculosis, Mycobacterium tuberculosis, Mycobacterium tuberculosis, Mycobacterium tuberculosis, Mycobacterium tuberculosis, Mycobacterium tuberculosis, Mycobacterium tuberculosis, Mycobacterium tuberculosis, Mycobacterium tuberculosis, Mycobacterium tuberculosis, Mycobacterium tuberculosis, Mycobacterium tuberculosis, Mycobacterium tuberculosis, Mycobacterium tuberculosis, Mycobacterium tuberculosis, Mycobacterium tuberculosis, Mycobacterium tuberculosis, Mycobacterium tuberculosis, Mycobacterium tuberculosis, Mycobacterium tuberculosis, Mycobacterium tuberculosis, Mycobacterium tuberculosis, Mycobacterium tuberculosis, Mycobacterium tuberculosis, Mycobacterium tuberculosis, Mycobacterium tuberculosis, Mycobacterium tuberculosis, Mycobacterium tuberculosis, Mycobacterium tuberculosis, Mycobacterium tuberculosis, Mycobacterium tuberculosis, Mycobacterium tuberculosis, Mycobacterium tuberculosis, Mycobacterium tuberculosis, Mycobacterium tuberculosis, Mycobacterium tuberculosis, Mycobacterium tuberculosis, Mycobacterium tuberculosis, Mycobacterium tuberculosis, Mycobacterium tuberculosis, Mycobacterium tuberculosis, Mycobacterium tuberculosis, Mycobacterium tuberculosis, Mycobacterium tuberculosis, Mycobacterium tuberculosis, Mycobacterium tuberculosis, Mycobacterium tuberculosis, Mycobacterium tuberculosis, Mycobacterium tuberculosis, Mycobacterium tuberculosis, Mycobacterium tuberculosis, Mycobacterium tuberculosis, Mycobacterium tuberculosis, Mycobacterium tuberculosis, Mycobacterium tuberculosis, Mycobacterium tuberculosis, Mycobacterium tuberculosis, Mycobacterium tuberculosis, Mycobacterium tuberculosis, Mycobacterium tuberculosis, Mycobacterium tuberculosis, Mycobacterium tuberculosis, Mycobacterium tuberculosis, Mycobacterium tuberculosis, Mycobacterium tuberculosis, Mycobacterium tuberculosis, Mycobacterium tuberculosis, Mycobacterium tuberculosis, Mycobacterium tuberculosis, Mycobacterium tuberculosis, Mycobacterium tuberculosis, Mycobacterium tuberculosis, Mycobacterium tuberculosis, Mycobacterium tuberculosis, Mycobacterium tuberculosis, Mycobacterium tuberculosis, Mycobacterium tuberculosis, Mycobacterium tuberculosis, Mycobacterium tuberculosis, Mycobacterium tuberculosis, Mycobacterium tuberculosis, Mycobacterium tuberculosis, Mycobacterium tuberculosis, Mycobacterium tuberculosis, Mycobacterium tuberculosis, Mycobacterium tuberculosis, Mycobacterium tuberculosis, Mycobacterium tuberculosis, Mycobacterium tuberculosis, Mycobacterium tuberculosis, Mycobacterium tuberculosis, Mycobacterium tuberculosis, Mycobacterium tuberculosis, Mycobacterium tuberculosis, Mycobacterium tuberculosis, Mycobacterium tuberculosis, Mycobacterium tuberculosis, Mycobacterium tuberculosis, Mycobacterium tuberculosis, Mycobacterium tuberculosis, Mycobacterium tuberculosis, Mycobacterium tuberculosis, Mycobacterium tuberculosis, Mycobacterium tuberculosis, Mycobacterium tuberculosis, Mycobacterium tuberculosis, Mycobacterium tuberculosis, Mycobacterium tuberculosis, Mycobacterium tuberculosis, Mycobacterium tuberculosis, Mycobacterium tuberculosis, Mycobacterium tuberculosis, Mycobacterium tuberculosis, Mycobacterium tuberculosis, Mycobacterium tuberculosis, Mycobacterium tuberculosis, Mycobacterium tuberculosis, Mycobacterium tuberculosis, Mycobacterium tuberculosis, Mycobacterium tuberculosis, Mycobacterium tuberculosis, Mycobacterium tuberculosis, Mycobacterium tuberculosis, Mycobacterium tuberculosis, Mycobacterium tuberculosis, Mycobacterium tuberculosis, Mycobacterium tuberculosis, Mycobacterium tuberculosis, Mycobacterium tuberculosis, Mycobacterium tuberculosis, Mycobacterium tuberculosis, Mycobacterium tuberculosis, Mycobacterium tuberculosis, Mycobacterium tuberculosis, Mycobacterium tuberculosis, Mycobacterium tuberculosis, Mycobacterium tuberculosis, Mycobacterium tuberculosis, Mycobacterium tuberculosis, Mycobacterium tuberculosis, Mycobacterium tuberculosis, Mycobacterium tuberculosis, Mycobacterium tuberculosis, Mycobacterium tuberculosis, Mycobacterium tuberculosis, Mycobacterium tuberculosis, Mycobacterium tuberculosis, Mycobacterium tuberculosis, Mycobacterium tuberculosis, Mycobacterium tuberculosis, Mycobacterium tuberculosis, Mycobacterium tuberculosis, Mycobacterium tuberculosis, Mycobacterium tuberculosis, Mycobacterium tuberculosis, Mycobacterium tuberculosis, Mycobacterium tuberculosis, Mycobacterium tuberculosis, Mycobacterium tuberculosis, Mycobacterium tuberculosis, Mycobacterium tuberculosis, Mycobacterium tuberculosis, Mycobacterium tuberculosis, Mycobacterium tuberculosis, Mycobacterium tuberculosis, Mycobacterium tuberculosis, Mycobacterium tuberculosis, Mycobacterium tuberculosis, Mycobacterium tuberculosis, Mycobacterium tuberculosis, Mycobacterium tuberculosis, Mycobacterium tuberculosis, Mycobacterium tuberculosis, Mycobacterium tuberculosis, Mycobacterium tuberculosis, Mycobacterium tuberculosis, Mycobacterium tuberculosis, Mycobacterium tuberculosis, Mycobacterium tuberculosis, Mycobacterium tuberculosis, Mycobacterium tuberculosis, Mycobacterium tuberculosis, Mycobacterium tuberculosis, Mycobacterium tuberculosis, Mycobacterium tuberculosis, Mycobacterium tuberculosis, Mycobacterium tuberculosis, Mycobacterium tuberculosis, Mycobacterium tuberculosis, Mycobacterium tuberculosis, Mycobacterium tuberculosis, Mycobacterium tuberculosis, Mycobacterium tuberculosis, Mycobacterium tuberculosis, Mycobacterium tuberculosis, Mycobacterium tuberculosis, Mycobacterium tuberculosis, Mycobacterium tuberculosis, Mycobacterium tuberculosis, Mycobacterium tuberculosis, Mycobacterium tuberculosis, Mycobacterium tuberculosis, Mycobacterium tuberculosis, Mycobacterium tuberculosis, Mycobacterium tuberculosis, Mycobacterium tuberculosis, Mycobacterium tuberculosis, Mycobacterium tuberculosis, Mycobacterium tuberculosis, Mycobacterium tuberculosis, Mycobacterium tuberculosis, Mycobacterium tuberculosis, Mycobacterium tuberculosis, Mycobacterium tuberculosis, Mycobacterium tuberculosis, Mycobacterium tuberculosis, Mycobacterium tuberculosis, Mycobacterium tuberculosis, Mycobacterium tuberculosis, Mycobacterium tuberculosis, Mycobacterium tuberculosis, Mycobacterium tuberculosis, Mycobacterium tuberculosis, Mycobacterium tuberculosis, Mycobacterium tuberculosis, Mycobacterium tuberculosis, Mycobacterium tuberculosis, Mycobacterium tuberculosis, Mycobacterium tuberculosis, Mycobacterium tuberculosis, Mycobacterium tuberculosis, Mycobacterium tuberculosis, Mycobacterium tuberculosis, Mycobacterium tuberculosis, Mycobacterium tuberculosis, Mycobacterium tuberculosis, Mycobacterium tuberculosis, Mycobacterium tuberculosis, Mycobacterium tuberculosis, Mycobacterium tuberculosis, Mycobacterium tuberculosis, Mycobacterium tuberculosis, Mycobacterium tuberculosis, Mycobacterium tuberculosis, Mycobacterium tuberculosis, Mycobacterium tuberculosis, Mycobacterium tuberculosis, Mycobacterium tuberculosis, Mycobacterium tuberculosis, Mycobacterium tuberculosis, Mycobacterium tuberculosis, Mycobacterium tuberculosis, Mycobacterium tuberculosis, Mycobacterium tuberculosis, Mycobacterium tuberculosis, Mycobacterium tuberculosis, Mycobacterium tuberculosis, Mycobacterium tuberculosis, Mycobacterium tuberculosis, Mycobacterium tuberculosis, Mycobacterium tuberculosis, Mycobacterium tuberculosis, Mycobacterium tuberculosis, Mycobacterium tuberculosis, Mycobacterium tuberculosis, Mycobacterium tuberculosis, Mycobacterium tuberculosis, Mycobacterium tuberculosis, Mycobacterium tuberculosis, Mycobacterium tuberculosis, Mycobacterium tuberculosis, Mycobacterium tuberculosis, Mycobacterium tuberculosis, Mycobacterium tuberculosis, Mycobacterium tuberculosis, Mycobacterium tuberculosis, Mycobacterium tuberculosis, Mycobacterium tuberculosis, Mycobacterium tuberculosis, Mycobacterium tuberculosis, Mycobacterium tuberculosis, Mycobacterium tuberculosis, Mycobacterium tuberculosis, Mycobacterium tuberculosis, Mycobacterium tuberculosis, Mycobacterium tuberculosis, Mycobacterium tuberculosis, Mycobacterium tuberculosis, Mycobacterium tuberculosis, Mycobacterium tuberculosis, Mycobacterium tuberculosis, Mycobacterium tuberculosis, Mycobacterium tuberculosis, Mycobacterium tuberculosis, Mycobacterium tuberculosis, Mycobacterium tuberculosis, Mycobacterium tuberculosis, Mycobacterium tuberculosis, Mycobacterium tuberculosis, Mycobacterium tuberculosis, Mycobacterium tuberculosis, Mycobacterium tuberculosis, Mycobacterium tuberculosis, Mycobacterium tuberculosis, Mycobacterium tuberculosis, Mycobacterium tuberculosis, Mycobacterium tuberculosis, Mycobacterium tuberculosis, Mycobacterium tuberculosis, Mycobacterium tuberculosis, Mycobacterium tuberculosis, Mycobacterium tuberculosis, Mycobacterium tuberculosis, Mycobacterium tuberculosis, Mycobacterium tuberculosis, Mycobacterium tuberculosis, Mycobacterium tuberculosis, Mycobacterium tuberculosis, Mycobacterium tuberculosis, Mycobacterium tuberculosis, Mycobacterium tuberculosis, Mycobacterium tuberculosis, Mycobacterium tuberculosis, Mycobacterium tuberculosis, Mycobacterium tuberculosis, Mycobacterium tuberculosis, Mycobacterium tuberculosis, Mycobacterium tuberculosis, Mycobacterium tuberculosis, Mycobacterium tuberculosis, Mycobacterium tuberculosis, Mycobacterium tuberculosis, Mycobacterium tuberculosis, Mycobacterium tuberculosis, Mycobacterium tuberculosis, Mycobacterium tuberculosis, Mycobacterium tuberculosis, Mycobacterium tuberculosis, Mycobacterium tuberculosis, Mycobacterium tuberculosis, Mycobacterium tuberculosis, Mycobacterium tuberculosis, Mycobacterium tuberculosis, Mycobacterium tuberculosis, Mycobacterium tuberculosis, Mycobacterium tuberculosis, Mycobacterium tuberculosis, Mycobacterium tuberculosis, Mycobacterium tuberculosis, Mycobacterium tuberculosis, Mycobacterium tuberculosis, Mycobacterium tuberculosis, Mycobacterium tuberculosis, Mycobacterium tuberculosis, Mycobacterium tuberculosis, Mycobacterium tuberculosis, Mycobacterium tuberculosis, Mycobacterium tuberculosis, Mycobacterium tuberculosis, Mycobacterium tuberculosis, Mycobacterium tuberculosis, Mycobacterium tuberculosis, Mycobacterium tuberculosis, Mycobacterium tuberculosis, Mycobacterium tuberculosis, Mycobacterium tuberculosis, Mycobacterium tuberculosis, Mycobacterium tuberculosis, Mycobacterium tuberculosis, Mycobacterium tuberculosis, Mycobacterium tuberculosis, Mycobacterium tuberculosis, Mycobacterium tuberculosis, Mycobacterium tuberculosis, Mycobacterium tuberculosis, Mycobacterium tuberculosis, Mycobacterium tuberculosis, Mycobacterium tuberculosis, Mycobacterium tuberculosis, Mycobacterium tuberculosis, Mycobacterium tuberculosis, Mycobacterium tuberculosis, Mycobacterium tuberculosis, Mycobacterium tuberculosis, Mycobacterium tuberculosis, Mycobacterium tuberculosis, Mycobacterium tuberculosis, Mycobacterium tuberculosis, Mycobacterium tuberculosis, Mycobacterium tuberculosis, Mycobacterium tuberculosis, Mycobacterium tuberculosis, Mycobacterium tuberculosis, Mycobacterium tuberculosis, Mycobacterium tuberculosis, Mycobacterium tuberculosis, Mycobacterium tuberculosis, Mycobacterium tuberculosis, Mycobacterium tuberculosis, Mycobacterium tuberculosis, Mycobacterium tuberculosis, Mycobacterium tuberculosis, Mycobacterium tuberculosis, Mycobacterium tuberculosis, Mycobacterium tuberculosis, Mycobacterium tuberculosis, Mycobacterium tuberculosis, Mycobacterium tuberculosis, Mycobacterium tuberculosis, Mycobacterium tuberculosis, Mycobacterium tuberculosis, Mycobacterium tuberculosis, Mycobacterium tuberculosis, Mycobacterium tuberculosis, Mycobacterium tuberculosis, Mycobacterium tuberculosis, Mycobacterium tuberculosis, Mycobacterium tuberculosis, Mycobacterium tuberculosis, Mycobacterium tuberculosis, Mycobacterium tuberculosis, Mycobacterium tuberculosis, Mycobacterium tuberculosis, Mycobacterium tuberculosis, Mycobacterium tuberculosis, Mycobacterium tuberculosis, Mycobacterium tuberculosis, Mycobacterium tuberculosis, Mycobacterium tuberculosis, Mycobacterium tuberculosis, Mycobacterium tuberculosis, Mycobacterium tuberculosis, Mycobacterium tuberculosis, Mycobacterium tuberculosis, Mycobacterium tuberculosis, Mycobacterium tuberculosis, Mycobacterium tuberculosis, Mycobacterium tuberculosis, Mycobacterium tuberculosis, Mycobacterium tuberculosis, Mycobacterium tuberculosis, Mycobacterium tuberculosis, Mycobacterium tuberculosis, Mycobacterium tuberculosis, Mycobacterium tuberculosis, Mycobacterium tuberculosis, Mycobacterium tuberculosis, Mycobacterium tuberculosis, Mycobacterium tuberculosis, Mycobacterium tuberculosis, Mycobacterium tuberculosis, Mycobacterium tuberculosis, Mycobacterium tuberculosis, Mycobacterium tuberculosis, Mycobacterium tuberculosis, Mycobacterium tuberculosis, Mycobacterium tuberculosis, Mycobacterium tuberculosis, Mycobacterium tuberculosis, Mycobacterium tuberculosis, Mycobacterium tuberculosis, Mycobacterium tuberculosis, Mycobacterium tuberculosis, Mycobacterium tuberculosis, Mycobacterium tuberculosis, Mycobacterium tuberculosis, Mycobacterium tuberculosis, Mycobacterium tuberculosis, Mycobacterium tuberculosis, Mycobacterium tuberculosis, Mycobacterium tuberculosis, Mycobacterium tuberculosis, Mycobacterium tuberculosis, Mycobacterium tuberculosis, Mycobacterium tuberculosis, Mycobacterium tuberculosis, Mycobacterium tuberculosis, Mycobacterium tuberculosis, Mycobacterium tuberculosis, Mycobacterium tuberculosis, Mycobacterium tuberculosis, Mycobacterium tuberculosis, Mycobacterium tuberculosis, Mycobacterium tuberculosis, Mycobacterium tuberculosis, Mycobacterium tuberculosis, Mycobacterium tuberculosis, Mycobacterium tuberculosis, Mycobacterium tuberculosis, Mycobacterium tuberculosis, Mycobacterium tuberculosis, Mycobacterium tuberculosis, Mycobacterium tuberculosis, Mycobacterium tuberculosis, Mycobacterium tuberculosis, Mycobacterium tuberculosis, Mycobacterium tuberculosis, Mycobacterium tuberculosis, Mycobacterium tuberculosis, Mycobacterium tuberculosis, Mycobacterium tuberculosis, Mycobacterium tuberculosis, Mycobacterium tuberculosis, Mycobacterium tuberculosis, Mycobacterium tuberculosis, Mycobacterium tuberculosis, Mycobacterium tuberculosis, Mycobacterium tuberculosis, Mycobacterium tuberculosis, Mycobacterium tuberculosis, Mycobacterium tuberculosis, Mycobacterium tuberculosis, Mycobacterium tuberculosis, Mycobacterium tuberculosis, Mycobacterium tuberculosis, Mycobacterium tuberculosis, Mycobacterium tuberculosis, Mycobacterium tuberculosis, Mycobacterium tuberculosis, Mycobacterium tuberculosis, Mycobacterium tuberculosis, Mycobacterium tuberculosis, Mycobacterium tuberculosis, Mycobacterium tuberculosis, Mycobacterium tuberculosis, Mycobacterium tuberculosis, Mycobacterium tuberculosis, Mycobacterium tuberculosis, Mycobacterium tuberculosis, Mycobacterium tuberculosis, Mycobacterium tuberculosis, Mycobacterium tuberculosis, Mycobacterium tuberculosis, Mycobacterium tuberculosis, Mycobacterium tuberculosis, Mycobacterium tuberculosis, Mycobacterium tuberculosis, Mycobacterium tuberculosis, Mycobacterium tuberculosis, Mycobacterium tuberculosis, Mycobacterium tuberculosis, Mycobacterium tuberculosis, Mycobacterium tuberculosis, Mycobacterium tuberculosis, Mycobacterium tuberculosis, Mycobacterium tuberculosis, Mycobacterium tuberculosis, Mycobacterium tuberculosis, Mycobacterium tuberculosis, Mycobacterium tuberculosis, Mycobacterium tuberculosis, Mycobacterium tuberculosis, Mycobacterium tuberculosis, Mycobacterium tuberculosis, Mycobacterium tuberculosis, Mycobacterium tuberculosis, Mycobacterium tuberculosis, Mycobacterium tuberculosis, Mycobacterium tuberculosis, Mycobacterium tuberculosis, Mycobacterium tuberculosis, Mycobacterium tuberculosis, Mycobacterium tuberculosis, Mycobacterium tuberculosis, Mycobacterium tuberculosis, Mycobacterium tuberculosis, Mycobacterium tuberculosis, Mycobacterium tuberculosis, Mycobacterium tuberculosis, Mycobacterium tuberculosis, Mycobacterium tuberculosis, Mycobacterium tuberculosis, Mycobacterium tuberculosis, Mycobacterium tuberculosis, Mycobacterium tuberculosis, Mycobacterium tuberculosis, Mycobacterium tuberculosis, Mycobacterium tuberculosis, Mycobacterium tuberculosis, Mycobacterium tuberculosis, Mycobacterium tuberculosis, Mycobacterium tuberculosis, Mycobacterium tuberculosis, Mycobacterium tuberculosis, Mycobacterium tuberculosis, Mycobacterium tuberculosis, Mycobacterium tuberculosis, Mycobacterium tuberculosis, Mycobacterium tuberculosis, Mycobacterium tuberculosis, Mycobacterium tuberculosis, Mycobacterium tuberculosis, Mycobacterium tuberculosis, Mycobacterium tuberculosis, Mycobacterium tuberculosis, Mycobacterium tuberculosis, Mycobacterium tuberculosis, Mycobacterium tuberculosis, Mycobacterium tuberculosis, Mycobacterium tuberculosis, Mycobacterium tuberculosis, Mycobacterium tuberculosis, Mycobacterium tuberculosis, Mycobacterium tuberculosis, Mycobacterium tuberculosis, Mycobacterium tuberculosis, Mycobacterium tuberculosis, Mycobacterium tuberculosis, Mycobacterium tuberculosis, Mycobacterium tuberculosis, Mycobacterium tuberculosis, Mycobacterium tuberculosis, Mycobacterium tuberculosis, Mycobacterium tuberculosis, Mycobacterium tuberculosis, Mycobacterium tuberculosis, Mycobacterium tuberculosis, Mycobacterium tuberculosis, Mycobacterium tuberculosis, Mycobacterium tuberculosis, Mycobacterium tuberculosis, Mycobacterium tuberculosis, Mycobacterium tuberculosis, Mycobacterium tuberculosis, Mycobacterium tuberculosis, Mycobacterium tuberculosis, Mycobacterium tuberculosis, Mycobacterium tuberculosis, Mycobacterium tuberculosis, Mycobacterium tuberculosis, Mycobacterium tuberculosis, Mycobacterium tuberculosis, Mycobacterium tuberculosis, Mycobacterium tuberculosis, Mycobacterium tuberculosis, Mycobacterium tuberculosis, Mycobacterium tuberculosis, Mycobacterium tuberculosis, Mycobacterium tuberculosis, Mycobacterium tuberculosis, Mycobacterium tuberculosis, Mycobacterium tuberculosis, Mycobacterium tuberculosis, Mycobacterium tuberculosis, Mycobacterium tuberculosis, Mycobacterium tuberculosis, Mycobacterium tuberculosis, Mycobacterium tuberculosis, Mycobacterium tuberculosis, Mycobacterium tuberculosis, Mycobacterium tuberculosis, Mycobacterium tuberculosis, Mycobacterium tuberculosis, Mycobacterium tuberculosis, Mycobacterium tuberculosis, Mycobacterium tuberculosis, Mycobacterium tuberculosis, Mycobacterium tuberculosis, Mycobacterium tuberculosis, Mycobacterium tuberculosis, Mycobacterium tuberculosis, Mycobacterium tuberculosis, Mycobacterium tuberculosis, Mycobacterium tuberculosis, Mycobacterium tuberculosis, Mycobacterium tuberculosis, Mycobacterium tuberculosis, Mycobacterium tuberculosis, Mycobacterium tuberculosis, Mycobacterium tuberculosis, Mycobacterium tuberculosis, Mycobacterium tuberculosis, Mycobacterium tuberculosis, Mycobacterium tuberculosis, Mycobacterium tuberculosis, Mycobacterium tuberculosis, Mycobacterium tuberculosis, Mycobacterium tuberculosis, Mycobacterium tuberculosis, Mycobacterium tuberculosis, Mycobacterium tuberculosis, Mycobacterium tuberculosis, Mycobacterium tuberculosis, Mycobacterium tuberculosis, Mycobacterium tuberculosis, Mycobacterium tuberculosis, Mycobacterium tuberculosis, Mycobacterium tuberculosis, Mycobacterium tuberculosis, Mycobacterium tuberculosis, Mycobacterium tuberculosis, Mycobacterium tuberculosis, Mycobacterium tuberculosis, Mycobacterium tuberculosis, Mycobacterium tuberculosis, Mycobacterium tuberculosis, Mycobacterium tuberculosis, Mycobacterium tuberculosis, Mycobacterium tuberculosis, Mycobacterium tuberculosis, Mycobacterium tuberculosis, Mycobacterium tuberculosis, Mycobacterium tuberculosis, Mycobacterium tuberculosis, Mycobacterium tuberculosis, Mycobacterium tuberculosis, Mycobacterium tuberculosis, Mycobacterium tuberculosis, Mycobacterium tuberculosis, Mycobacterium tuberculosis, Mycobacterium tuberculosis, Mycobacterium tuberculosis, Mycobacterium tuberculosis, Mycobacterium tuberculosis, Mycobacterium tuberculosis, Mycobacterium tuberculosis, Mycobacterium tuberculosis, Mycobacterium tuberculosis, Mycobacterium tuberculosis, Mycobacterium tuberculosis, Mycobacterium tuberculosis, Mycobacterium tuberculosis, Mycobacterium tuberculosis, Mycobacterium tuberculosis, Mycobacterium tuberculosis, Mycobacterium tuberculosis, Mycobacterium tuberculosis, Mycobacterium tuberculosis, Mycobacterium tuberculosis, Mycobacterium tuberculosis, Mycobacterium tuberculosis, Mycobacterium tuberculosis, Mycobacterium tuberculosis, Mycobacterium tuberculosis, Mycobacterium tuberculosis, Mycobacterium tuberculosis, Mycobacterium tuberculosis, Mycobacterium tuberculosis, Mycobacterium tuberculosis, Mycobacterium tuberculosis, Mycobacterium tuberculosis, Mycobacterium tuberculosis, Mycobacterium tuberculosis, Mycobacterium tuberculosis, Mycobacterium tuberculosis, Mycobacterium tuberculosis, Mycobacterium tuberculosis, Mycobacterium tuberculosis, Mycobacterium tuberculosis, Mycobacterium tuberculosis, Mycobacterium tuberculosis, Mycobacterium tuberculosis, Mycobacterium tuberculosis, Mycobacterium tuberculosis, Mycobacterium tuberculosis, Mycobacterium tuberculosis, Mycobacterium tuberculosis, Mycobacterium tuberculosis, Mycobacterium tuberculosis, Mycobacterium tuberculosis, Mycobacterium tuberculosis, Mycobacterium tuberculosis, Mycobacterium tuberculosis, Mycobacterium tuberculosis, Mycobacterium tuberculosis, Mycobacterium tuberculosis, Mycobacterium tuberculosis, Mycobacterium tuberculosis, Mycobacterium tuberculosis, Mycobacterium tuberculosis, Mycobacterium tuberculosis, Mycobacterium tuberculosis, Mycobacterium tuberculosis, Mycobacterium tuberculosis, Mycobacterium tuberculosis, Mycobacterium tuberculosis, Mycobacterium tuberculosis, Mycobacterium tuberculosis, Mycobacterium tuberculosis, Mycobacterium tuberculosis, Mycobacterium tuberculosis, Mycobacterium tuberculosis, Mycobacterium tuberculosis, Mycobacterium tuberculosis, Mycobacterium tuberculosis, Mycobacterium tuberculosis, Mycobacterium tuberculosis, Mycobacterium tuberculosis, Mycobacterium tuberculosis, Mycobacterium tuberculosis, Mycobacterium tuberculosis, Mycobacterium tuberculosis, Mycobacterium tuberculosis, Mycobacterium tuberculosis, Mycobacterium tuberculosis, Mycobacterium tuberculosis, Mycobacterium tuberculosis, Mycobacterium tuberculosis, Mycobacterium tuberculosis, Mycobacterium tuberculosis, Mycobacterium tuberculosis, Mycobacterium tuberculosis, Mycobacterium tuberculosis, Mycobacterium tuberculosis, Mycobacterium tuberculosis, Mycobacterium tuberculosis, Mycobacterium tuberculosis, Mycobacterium tuberculosis, Mycobacterium tuberculosis, Mycobacterium tuberculosis, Mycobacterium tuberculosis, Mycobacterium tuberculosis, Mycobacterium tuberculosis, Mycobacterium tuberculosis, Mycobacterium tuberculosis, Mycobacterium tuberculosis, Mycobacterium tuberculosis, Mycobacterium tuberculosis, Mycobacterium tuberculosis, Mycobacterium tuberculosis, Mycobacterium tuberculosis, Mycobacterium tuberculosis, Mycobacterium tuberculosis, Mycobacterium tuberculosis, Mycobacterium tuberculosis, Mycobacterium tuberculosis, Mycobacterium tuberculosis, Mycobacterium tuberculosis, Mycobacterium tuberculosis, Mycobacterium tuberculosis, Mycobacterium tuberculosis, Mycobacterium tuberculosis, Mycobacterium tuberculosis, Mycobacterium tuberculosis, Mycobacterium tuberculosis, Mycobacterium tuberculosis, Mycobacterium tuberculosis, Mycobacterium tuberculosis, Mycobacterium tuberculosis, Mycobacterium tuberculosis, Mycobacterium tuberculosis, Mycobacterium tuberculosis, Mycobacterium tuberculosis, Mycobacterium tuberculosis, Mycobacterium tuberculosis, Mycobacterium tuberculosis, Mycobacterium tuberculosis, Mycobacterium tuberculosis, Mycobacterium tuberculosis, Mycobacterium tuberculosis, Mycobacterium tuberculosis, Mycobacterium tuberculosis, Mycobacterium tuberculosis, Mycobacterium tuberculosis, Mycobacterium tuberculosis, Mycobacterium tuberculosis, Mycobacterium tuberculosis, Mycobacterium tuberculosis, Mycobacterium tuberculosis, Mycobacterium tuberculosis, Mycobacterium tuberculosis, Mycobacterium tuberculosis, Mycobacterium tuberculosis, Mycobacterium tuberculosis, Mycobacterium tuberculosis, Mycobacterium tuberculosis, Mycobacterium tuberculosis, Mycobacterium tuberculosis, Mycobacterium tuberculosis, Mycobacterium tuberculosis, Mycobacterium tuberculosis, Mycobacterium tuberculosis, Mycobacterium tuberculosis, Mycobacterium tuberculosis, Mycobacterium tuberculosis, Mycobacterium tuberculosis, Mycobacterium tuberculosis, Mycobacterium tuberculosis, Mycobacterium tuberculosis, Mycobacterium tuberculosis, Mycobacterium tuberculosis, Mycobacterium tuberculosis, Mycobacterium tuberculosis, Mycobacterium tuberculosis, Mycobacterium tuberculosis, Mycobacterium tuberculosis, Mycobacterium tuberculosis, Mycobacterium tuberculosis, Mycobacterium tuberculosis, Mycobacterium tuberculosis, Mycobacterium tuberculosis H37Ra, Mycobacterium tuberculosis, Mycobacterium tuberculosis, Mycobacterium tuberculosis, Mycobacterium tuberculosis, Mycobacterium tuberculosis, Mycobacterium tuberculosis, Mycobacterium tuberculosis, Mycobacterium tuberculosis, Mycobacterium tuberculosis, Mycobacterium tuberculosis, Mycobacterium tuberculosis, Mycobacterium tuberculosis, Mycobacterium tuberculosis, Mycobacterium tuberculosis, Mycobacterium tuberculosis, Mycobacterium tuberculosis, Mycobacterium tuberculosis, Mycobacterium tuberculosis, Mycobacterium tuberculosis, Mycobacterium tuberculosis, Mycobacterium tuberculosis, Mycobacterium tuberculosis, Mycobacterium tuberculosis, Mycobacterium tuberculosis, Mycobacterium tuberculosis, Mycobacterium tuberculosis, Mycobacterium tuberculosis, Mycobacterium tuberculosis, Mycobacterium tuberculosis, Mycobacterium tuberculosis, Mycobacterium tuberculosis, Mycobacterium tuberculosis, Mycobacterium tuberculosis, Mycobacterium tuberculosis, Mycobacterium tuberculosis, Mycobacterium tuberculosis, Mycobacterium tuberculosis, Mycobacterium tuberculosis, Mycobacterium tuberculosis, Mycobacterium tuberculosis, Mycobacterium tuberculosis, Mycobacterium tuberculosis, Mycobacterium tuberculosis, Mycobacterium tuberculosis, Mycobacterium tuberculosis, Mycobacterium tuberculosis, Mycobacterium tuberculosis, Mycobacterium tuberculosis, Mycobacterium tuberculosis, Mycobacterium tuberculosis, Mycobacterium tuberculosis, Mycobacterium tuberculosis, Mycobacterium tuberculosis, Mycobacterium tuberculosis, Mycobacterium tuberculosis, Mycobacterium tuberculosis, Mycobacterium tuberculosis, Mycobacterium tuberculosis, Mycobacterium tuberculosis, Mycobacterium tuberculosis, Mycobacterium tuberculosis, Mycobacterium tuberculosis, Mycobacterium tuberculosis, Mycobacterium tuberculosis, Mycobacterium tuberculosis, Mycobacterium tuberculosis, Mycobacterium tuberculosis, Mycobacterium tuberculosis, Mycobacterium tuberculosis, Mycobacterium tuberculosis, Mycobacterium tuberculosis, Mycobacterium tuberculosis, Mycobacterium tuberculosis, Mycobacterium tuberculosis, Mycobacterium tuberculosis, Mycobacterium tuberculosis, Mycobacterium tuberculosis, Mycobacterium tuberculosis, Mycobacterium tuberculosis, Mycobacterium tuberculosis, Mycobacterium tuberculosis, Mycobacterium tuberculosis, Mycobacterium tuberculosis, Mycobacterium tuberculosis, Mycobacterium tuberculosis, Mycobacterium tuberculosis, Mycobacterium tuberculosis, Mycobacterium tuberculosis, Mycobacterium tuberculosis, Mycobacterium tuberculosis, Mycobacterium tuberculosis, Mycobacterium tuberculosis, Mycobacterium tuberculosis, Mycobacterium tuberculosis, Mycobacterium tuberculosis, Mycobacterium tuberculosis, Mycobacterium tuberculosis, Mycobacterium tuberculosis, Mycobacterium tuberculosis, Mycobacterium tuberculosis, Mycobacterium tuberculosis, Mycobacterium tuberculosis, Mycobacterium tuberculosis, Mycobacterium tub
rculosis, Mycobacterium tuberculosis, Mycobacterium tuberculosis, Mycobacterium tuberculosis, Mycobacterium tuberculosis, Mycobacterium tuberculosis, Mycobacterium tuberculosis, Mycobacterium tuberculosis, Mycobacterium tuberculosis, Mycobacterium tuberculosis, Mycobacterium tuberculosis, Mycobacterium tuberculosis, Mycobacterium tuberculosis, Mycobacterium tuberculosis, Mycobacterium tuberculosis, Mycobacterium tuberculosis, Mycobacterium tuberculosis, Mycobacterium tuberculosis, Mycobacterium tuberculosis, Mycobacterium tuberculosis, Mycobacterium tuberculosis, Mycobacterium tuberculosis, Mycobacterium tuberculosis, Mycobacterium tuberculosis, Mycobacterium tuberculosis, Mycobacterium tuberculosis, Mycobacterium tuberculosis, Mycobacterium tuberculosis, Mycobacterium tuberculosis, Mycobacterium tuberculosis, Mycobacterium tuberculosis, Mycobacterium tuberculosis, Mycobacterium tuberculosis, Mycobacterium tuberculosis, Mycobacterium tuberculosis, Mycobacterium tuberculosis, Mycobacterium tuberculosis, Mycobacterium tuberculosis, Mycobacterium tuberculosis, Mycobacterium tuberculosis, Mycobacterium tuberculosis, Mycobacterium tuberculosis, Mycobacterium tuberculosis, Mycobacterium tuberculosis, Mycobacterium tuberculosis, Mycobacterium tuberculosis, Mycobacterium tuberculosis, Mycobacterium tuberculosis, Mycobacterium tuberculosis, Mycobacterium tuberculosis, Mycobacterium tuberculosis, Mycobacterium tuberculosis, Mycobacterium tuberculosis, Mycobacterium tuberculosis, Mycobacterium tuberculosis, Mycobacterium tuberculosis, Mycobacterium tuberculosis, Mycobacterium tuberculosis, Mycobacterium tuberculosis, Mycobacterium tuberculosis, Mycobacterium tuberculosis, Mycobacterium tuberculosis, Mycobacterium tuberculosis, Mycobacterium tuberculosis, Mycobacterium tuberculosis, Mycobacterium tuberculosis, Mycobacterium tuberculosis, Mycobacterium tuberculosis, Mycobacterium tuberculosis, Mycobacterium tuberculosis, Mycobacterium tuberculosis, Mycobacterium tuberculosis, Mycobacterium tuberculosis, Mycobacterium tuberculosis, Mycobacterium tuberculosis, Mycobacterium tuberculosis, Mycobacterium tuberculosis, Mycobacterium tuberculosis, Mycobacterium tuberculosis, Mycobacterium tuberculosis, Mycobacterium tuberculosis, Mycobacterium tuberculosis, Mycobacterium tuberculosis, Mycobacterium tuberculosis, Mycobacterium tuberculosis, Mycobacterium tuberculosis, Mycobacterium tuberculosis, Mycobacterium tuberculosis, Mycobacterium tuberculosis, Mycobacterium tuberculosis, Mycobacterium tuberculosis, Mycobacterium tuberculosis, Mycobacterium tuberculosis, Mycobacterium tuberculosis, Mycobacterium tuberculosis, Mycobacterium tuberculosis, Mycobacterium tuberculosis, Mycobacterium tuberculosis, Mycobacterium tuberculosis, Mycobacterium tuberculosis, Mycobacterium tuberculosis, Mycobacterium tuberculosis, Mycobacterium tuberculosis, Mycobacterium tuberculosis, Mycobacterium tuberculosis, Mycobacterium tuberculosis, Mycobacterium tuberculosis, Mycobacterium tuberculosis, Mycobacterium tuberculosis, Mycobacterium tuberculosis, Mycobacterium tuberculosis, Mycobacterium tuberculosis, Mycobacterium tuberculosis, Mycobacterium tuberculosis, Mycobacterium tuberculosis, Mycobacterium tuberculosis, Mycobacterium tuberculosis, Mycobacterium tuberculosis, Mycobacterium tuberculosis, Mycobacterium tuberculosis, Mycobacterium tuberculosis, Mycobacterium tuberculosis, Mycobacterium tuberculosis, Mycobacterium tuberculosis, Mycobacterium tuberculosis, Mycobacterium tuberculosis, Mycobacterium tuberculosis, Mycobacterium tuberculosis, Mycobacterium tuberculosis, Mycobacterium tuberculosis, Mycobacterium tuberculosis, Mycobacterium tuberculosis, Mycobacterium tuberculosis, Mycobacterium tuberculosis, Mycobacterium tuberculosis, Mycobacterium tuberculosis, Mycobacterium tuberculosis, Mycobacterium tuberculosis, Mycobacterium tuberculosis, Mycobacterium tuberculosis, Mycobacterium tuberculosis, Mycobacterium tuberculosis, Mycobacterium tuberculosis, Mycobacterium tuberculosis, Mycobacterium tuberculosis, Mycobacterium tuberculosis, Mycobacterium tuberculosis, Mycobacterium tuberculosis, Mycobacterium tuberculosis, Mycobacterium tuberculosis, Mycobacterium tuberculosis, Mycobacterium tuberculosis, Mycobacterium tuberculosis, Mycobacterium tuberculosis, Mycobacterium tuberculosis, Mycobacterium tuberculosis, Mycobacterium tuberculosis, Mycobacterium tuberculosis, Mycobacterium tuberculosis, Mycobacterium tuberculosis, Mycobacterium tuberculosis, Mycobacterium tuberculosis, Mycobacterium tuberculosis, Mycobacterium tuberculosis, Mycobacterium tuberculosis, Mycobacterium tuberculosis, Mycobacterium tuberculosis, Mycobacterium tuberculosis, Mycobacterium tuberculosis, Mycobacterium tuberculosis, Mycobacterium tuberculosis, Mycobacterium tuberculosis, Mycobacterium tuberculosis, Mycobacterium tuberculosis, Mycobacterium tuberculosis, Mycobacterium tuberculosis, Mycobacterium tuberculosis, Mycobacterium tuberculosis, Mycobacterium tuberculosis, Mycobacterium tuberculosis, Mycobacterium tuberculosis, Mycobacterium tuberculosis, Mycobacterium tuberculosis, Mycobacterium tuberculosis, Mycobacterium tuberculosis, Mycobacterium tuberculosis, Mycobacterium tuberculosis, Mycobacterium tuberculosis, Mycobacterium tuberculosis, Mycobacterium tuberculosis, Mycobacterium tuberculosis, Mycobacterium tuberculosis, Mycobacterium tuberculosis, Mycobacterium tuberculosis, Mycobacterium tuberculosis, Mycobacterium tuberculosis, Mycobacterium tuberculosis, Mycobacterium tuberculosis, Mycobacterium tuberculosis, Mycobacterium tuberculosis, Mycobacterium tuberculosis, Mycobacterium tuberculosis, Mycobacterium tuberculosis, Mycobacterium tuberculosis, Mycobacterium tuberculosis, Mycobacterium tuberculosis, Mycobacterium tuberculosis, Mycobacterium tuberculosis, Mycobacterium tuberculosis, Mycobacterium tuberculosis, Mycobacterium tuberculosis, Mycobacterium tuberculosis, Mycobacterium tuberculosis, Mycobacterium tuberculosis, Mycobacterium tuberculosis, Mycobacterium tuberculosis, Mycobacterium tuberculosis, Mycobacterium tuberculosis, Mycobacterium tuberculosis, Mycobacterium tuberculosis, Mycobacterium tuberculosis, Mycobacterium tuberculosis, Mycobacterium tuberculosis, Mycobacterium tuberculosis, Mycobacterium tuberculosis, Mycobacterium tuberculosis, Mycobacterium tuberculosis, Mycobacterium tuberculosis, Mycobacterium tuberculosis, Mycobacterium tuberculosis, Mycobacterium tuberculosis, Mycobacterium tuberculosis, Mycobacterium tuberculosis, Mycobacterium tuberculosis, Mycobacterium tuberculosis, Mycobacterium tuberculosis, Mycobacterium tuberculosis, Mycobacterium tuberculosis, Mycobacterium tuberculosis, Mycobacterium tuberculosis, Mycobacterium tuberculosis, Mycobacterium tuberculosis, Mycobacterium tuberculosis, Mycobacterium tuberculosis, Mycobacterium tuberculosis, Mycobacterium tuberculosis, Mycobacterium tuberculosis, Mycobacterium tuberculosis, Mycobacterium tuberculosis, Mycobacterium tuberculosis, Mycobacterium tuberculosis, Mycobacterium tuberculosis, Mycobacterium tuberculosis, Mycobacterium tuberculosis, Mycobacterium tuberculosis, Mycobacterium tuberculosis, Mycobacterium tuberculosis, Mycobacterium tuberculosis, Mycobacterium tuberculosis, Mycobacterium tuberculosis, Mycobacterium tuberculosis, Mycobacterium tuberculosis, Mycobacterium tuberculosis, Mycobacterium tuberculosis, Mycobacterium tuberculosis, Mycobacterium tuberculosis, Mycobacterium tuberculosis, Mycobacterium tuberculosis, Mycobacterium tuberculosis, Mycobacterium tuberculosis, Mycobacterium tuberculosis, Mycobacterium tuberculosis, Mycobacterium tuberculosis, Mycobacterium tuberculosis, Mycobacterium tuberculosis, Mycobacterium tuberculosis, Mycobacterium tuberculosis, Mycobacterium tuberculosis, Mycobacterium tuberculosis, Mycobacterium tuberculosis, Mycobacterium tuberculosis, Mycobacterium tuberculosis, Mycobacterium tuberculosis, Mycobacterium tuberculosis, Mycobacterium tuberculosis, Mycobacterium tuberculosis, Mycobacterium tuberculosis, Mycobacterium tuberculosis, Mycobacterium tuberculosis, Mycobacterium tuberculosis, Mycobacterium tuberculosis, Mycobacterium tuberculosis, Mycobacterium tuberculosis, Mycobacterium tuberculosis, Mycobacterium tuberculosis, Mycobacterium tuberculosis, Mycobacterium tuberculosis, Mycobacterium tuberculosis, Mycobacterium tuberculosis, Mycobacterium tuberculosis, Mycobacterium tuberculosis, Mycobacterium tuberculosis, Mycobacterium tuberculosis, Mycobacterium tuberculosis, Mycobacterium tuberculosis, Mycobacterium tuberculosis, Mycobacterium tuberculosis, Mycobacterium tuberculosis, Mycobacterium tuberculosis, Mycobacterium tuberculosis, Mycobacterium tuberculosis, Mycobacterium tuberculosis, Mycobacterium tuberculosis, Mycobacterium tuberculosis, Mycobacterium tuberculosis, Mycobacterium tuberculosis, Mycobacterium tuberculosis, Mycobacterium tuberculosis, Mycobacterium tuberculosis, Mycobacterium tuberculosis, Mycobacterium tuberculosis, Mycobacterium tuberculosis, Mycobacterium tuberculosis, Mycobacterium tuberculosis, Mycobacterium tuberculosis, Mycobacterium tuberculosis, Mycobacterium tuberculosis, Mycobacterium tuberculosis, Mycobacterium tuberculosis, Mycobacterium tuberculosis, Mycobacterium tuberculosis, Mycobacterium tuberculosis, Mycobacterium tuberculosis, Mycobacterium tuberculosis, Mycobacterium tuberculosis, Mycobacterium tuberculosis, Mycobacterium tuberculosis, Mycobacterium tuberculosis, Mycobacterium tuberculosis, Mycobacterium tuberculosis, Mycobacterium tuberculosis, Mycobacterium tuberculosis, Mycobacterium tuberculosis, Mycobacterium tuberculosis, Mycobacterium tuberculosis, Mycobacterium tuberculosis, Mycobacterium tuberculosis, Mycobacterium tuberculosis, Mycobacterium tuberculosis, Mycobacterium tuberculosis, Mycobacterium tuberculosis, Mycobacterium tuberculosis, Mycobacterium tuberculosis, Mycobacterium tuberculosis, Mycobacterium tuberculosis, Mycobacterium tuberculosis, Mycobacterium tuberculosis, Mycobacterium tuberculosis, Mycobacterium tuberculosis, Mycobacterium tuberculosis, Mycobacterium tuberculosis, Mycobacterium tuberculosis, Mycobacterium tuberculosis, Mycobacterium tuberculosis, Mycobacterium tuberculosis, Mycobacterium tuberculosis, Mycobacterium tuberculosis, Mycobacterium tuberculosis, Mycobacterium tuberculosis, Mycobacterium tuberculosis, Mycobacterium tuberculosis, Mycobacterium tuberculosis, Mycobacterium tuberculosis, Mycobacterium tuberculosis, Mycobacterium tuberculosis, Mycobacterium tuberculosis, Mycobacterium tuberculosis, Mycobacterium tuberculosis, Mycobacterium tuberculosis, Mycobacterium tuberculosis, Mycobacterium tuberculosis, Mycobacterium tuberculosis, Mycobacterium tuberculosis, Mycobacterium tuberculosis, Mycobacterium tuberculosis, Mycobacterium tuberculosis, Mycobacterium tuberculosis, Mycobacterium tuberculosis, Mycobacterium tuberculosis, Mycobacterium tuberculosis, Mycobacterium tuberculosis, Mycobacterium tuberculosis, Mycobacterium tuberculosis, Mycobacterium tuberculosis, Mycobacterium tuberculosis, Mycobacterium tuberculosis, Mycobacterium tuberculosis, Mycobacterium tuberculosis, Mycobacterium tuberculosis, Mycobacterium tuberculosis, Mycobacterium tuberculosis, Mycobacterium tuberculosis, Mycobacterium tuberculosis, Mycobacterium tuberculosis, Mycobacterium tuberculosis, Mycobacterium tuberculosis, Mycobacterium tuberculosis, Mycobacterium tuberculosis, Mycobacterium tuberculosis, Mycobacterium tuberculosis, Mycobacterium tuberculosis, Mycobacterium tuberculosis, Mycobacterium tuberculosis, Mycobacterium tuberculosis, Mycobacterium tuberculosis, Mycobacterium tuberculosis, Mycobacterium tuberculosis, Mycobacterium tuberculosis, Mycobacterium tuberculosis, Mycobacterium tuberculosis, Mycobacterium tuberculosis, Mycobacterium tuberculosis, Mycobacterium tuberculosis, Mycobacterium tuberculosis, Mycobacterium tuberculosis, Mycobacterium tuberculosis, Mycobacterium tuberculosis, Mycobacterium tuberculosis, Mycobacterium tuberculosis, Mycobacterium tuberculosis, Mycobacterium tuberculosis, Mycobacterium tuberculosis, Mycobacterium tuberculosis, Mycobacterium tuberculosis, Mycobacterium tuberculosis, Mycobacterium tuberculosis, Mycobacterium tuberculosis, Mycobacterium tuberculosis, Mycobacterium tuberculosis, Mycobacterium tuberculosis, Mycobacterium tuberculosis, Mycobacterium tuberculosis, Mycobacterium tuberculosis, Mycobacterium tuberculosis, Mycobacterium tuberculosis, Mycobacterium tuberculosis, Mycobacterium tuberculosis, Mycobacterium tuberculosis, Mycobacterium tuberculosis, Mycobacterium tuberculosis, Mycobacterium tuberculosis, Mycobacterium tuberculosis, Mycobacterium tuberculosis, Mycobacterium tuberculosis, Mycobacterium tuberculosis, Mycobacterium tuberculosis, Mycobacterium tuberculosis, Mycobacterium tuberculosis, Mycobacterium tuberculosis, Mycobacterium tuberculosis, Mycobacterium tuberculosis, Mycobacterium tuberculosis, Mycobacterium tuberculosis, Mycobacterium tuberculosis, Mycobacterium tuberculosis, Mycobacterium tuberculosis, Mycobacterium tuberculosis, Mycobacterium tuberculosis, Mycobacterium tuberculosis, Mycobacterium tuberculosis, Mycobacterium tuberculosis, Mycobacterium tuberculosis, Mycobacterium tuberculosis, Mycobacterium tuberculosis, Mycobacterium tuberculosis, Mycobacterium tuberculosis, Mycobacterium tuberculosis, Mycobacterium tuberculosis, Mycobacterium tuberculosis, Mycobacterium tuberculosis, Mycobacterium tuberculosis, Mycobacterium tuberculosis, Mycobacterium tuberculosis, Mycobacterium tuberculosis, Mycobacterium tuberculosis, Mycobacterium tuberculosis, Mycobacterium tuberculosis, Mycobacterium tuberculosis, Mycobacterium tuberculosis, Mycobacterium tuberculosis, Mycobacterium tuberculosis, Mycobacterium tuberculosis, Mycobacterium tuberculosis, Mycobacterium tuberculosis, Mycobacterium tuberculosis, Mycobacterium tuberculosis, Mycobacterium tuberculosis, Mycobacterium tuberculosis, Mycobacterium tuberculosis, Mycobacterium tuberculosis, Mycobacterium tuberculosis, Mycobacterium tuberculosis, Mycobacterium tuberculosis, Mycobacterium tuberculosis, Mycobacterium tuberculosis, Mycobacterium tuberculosis, Mycobacterium tuberculosis, Mycobacterium tuberculosis, Mycobacterium tuberculosis, Mycobacterium tuberculosis, Mycobacterium tuberculosis, Mycobacterium tuberculosis, Mycobacterium tuberculosis, Mycobacterium tuberculosis, Mycobacterium tuberculosis, Mycobacterium tuberculosis, Mycobacterium tuberculosis, Mycobacterium tuberculosis, Mycobacterium tuberculosis, Mycobacterium tuberculosis, Mycobacterium tuberculosis, Mycobacterium tuberculosis, Mycobacterium tuberculosis, Mycobacterium tuberculosis, Mycobacterium tuberculosis, Mycobacterium tuberculosis, Mycobacterium tuberculosis, Mycobacterium tuberculosis, Mycobacterium tuberculosis, Mycobacterium tuberculosis, Mycobacterium tuberculosis, Mycobacterium tuberculosis, Mycobacterium tuberculosis, Mycobacterium tuberculosis, Mycobacterium tuberculosis, Mycobacterium tuberculosis, Mycobacterium tuberculosis, Mycobacterium tuberculosis, Mycobacterium tuberculosis, Mycobacterium tuberculosis, Mycobacterium tuberculosis, Mycobacterium tuberculosis, Mycobacterium tuberculosis, Mycobacterium tuberculosis, Mycobacterium tuberculosis, Mycobacterium tuberculosis, Mycobacterium tuberculosis, Mycobacterium tuberculosis, Mycobacterium tuberculosis, Mycobacterium tuberculosis, Mycobacterium tuberculosis, Mycobacterium tuberculosis, Mycobacterium tuberculosis, Mycobacterium tuberculosis, Mycobacterium tuberculosis, Mycobacterium tuberculosis, Mycobacterium tuberculosis, Mycobacterium tuberculosis, Mycobacterium tuberculosis, Mycobacterium tuberculosis, Mycobacterium tuberculosis, Mycobacterium tuberculosis, Mycobacterium tuberculosis, Mycobacterium tuberculosis, Mycobacterium tuberculosis, Mycobacterium tuberculosis, Mycobacterium tuberculosis, Mycobacterium tuberculosis, Mycobacterium tuberculosis, Mycobacterium tuberculosis, Mycobacterium tuberculosis, Mycobacterium tuberculosis, Mycobacterium tuberculosis, Mycobacterium tuberculosis, Mycobacterium tuberculosis, Mycobacterium tuberculosis, Mycobacterium tuberculosis, Mycobacterium tuberculosis, Mycobacterium tuberculosis, Mycobacterium tuberculosis, Mycobacterium tuberculosis, Mycobacterium tuberculosis, Mycobacterium tuberculosis, Mycobacterium tuberculosis, Mycobacterium tuberculosis, Mycobacterium tuberculosis, Mycobacterium tuberculosis, Mycobacterium tuberculosis, Mycobacterium tuberculosis, Mycobacterium tuberculosis, Mycobacterium tuberculosis, Mycobacterium tuberculosis, Mycobacterium tuberculosis, Mycobacterium tuberculosis, Mycobacterium tuberculosis, Mycobacterium tuberculosis, Mycobacterium tuberculosis, Mycobacterium tuberculosis, Mycobacterium tuberculosis, Mycobacterium tuberculosis, Mycobacterium tuberculosis, Mycobacterium tuberculosis, Mycobacterium tuberculosis, Mycobacterium tuberculosis, Mycobacterium tuberculosis, Mycobacterium tuberculosis, Mycobacterium tuberculosis, Mycobacterium tuberculosis, Mycobacterium tuberculosis, Mycobacterium tuberculosis, Mycobacterium tuberculosis, Mycobacterium tuberculosis, Mycobacterium tuberculosis, Mycobacterium tuberculosis, Mycobacterium tuberculosis, Mycobacterium tuberculosis, Mycobacterium tuberculosis, Mycobacterium tuberculosis, Mycobacterium tuberculosis, Mycobacterium tuberculosis, Mycobacterium tuberculosis, Mycobacterium tuberculosis, Mycobacterium tuberculosis, Mycobacterium tuberculosis, Mycobacterium tuberculosis, Mycobacterium tuberculosis, Mycobacterium tuberculosis, Mycobacterium tuberculosis, Mycobacterium tuberculosis, Mycobacterium tuberculosis, Mycobacterium tuberculosis, Mycobacterium tuberculosis, Mycobacterium tuberculosis, Mycobacterium tuberculosis, Mycobacterium tuberculosis, Mycobacterium tuberculosis, Mycobacterium tuberculosis, Mycobacterium tuberculosis, Mycobacterium tuberculosis, Mycobacterium tuberculosis, Mycobacterium tuberculosis, Mycobacterium tuberculosis, Mycobacterium tuberculosis, Mycobacterium tuberculosis, Mycobacterium africanum K85, Mycobacterium africanum GM041182, Mycobacterium africanum K85, Mycobacterium africanum, Mycobacterium africanum, Mycobacterium africanum MAL010070, Mycobacterium africanum MAL010071, Mycobacterium africanum MAL010074, Mycobacterium africanum MAL010081, Mycobacterium africanum MAL010099, Mycobacterium africanum MAL010100, Mycobacterium africanum MAL010102, Mycobacterium africanum MAL010111, Mycobacterium africanum MAL010112, Mycobacterium africanum MAL010118, Mycobacterium africanum MAL010120, Mycobacterium africanum MAL010123, Mycobacterium africanum MAL010128, Mycobacterium africanum MAL010129, Mycobacterium africanum MAL010131, Mycobacterium africanum MAL010137, Mycobacterium africanum MAL020107, Mycobacterium africanum MAL020135, Mycobacterium africanum MAL020136, Mycobacterium africanum MAL020173, Mycobacterium africanum MAL020176, Mycobacterium africanum MAL020185, Mycobacterium africanum MAL020193, Mycobacterium africanum, Mycobacterium canettii CIPT 140010059, Mycobacterium canettii CIPT 140070010, Mycobacterium canettii CIPT 140060008, Mycobacterium canettii CIPT 140070017, Mycobacterium canettii CIPT 140070008, Mycobacterium canettii CIPT 140070002, Mycobacterium canettii CIPT 140070005, Mycobacterium canettii CIPT 140070013, Mycobacterium canettii CIPT 140070007, Mycobacterium caprae, Mycobacterium caprae, Mycobacterium orygis 112400015, Mycobacterium tuberculosis complex sp. (ex Procavia capensis) 47, Mycobacterium tuberculosis complex sp. (ex Suricata suricatta) 48	CAL71268.1, BAH25544.1, CDO42500.1, AET18534.1, AGE67221.1, ESK76755.1, ESK73067.1, KAN90143.1, KBG58325.1, KEC52916.1, KEY13854.1, KEY13808.1, KEY14726.1, KFW34444.1, KFW33912.1, KFW30871.1, KFW56529.1, KFW22554.1, KFW43788.1, KFW20333.1, KFW56912.1, KFW57089.1, KFW46534.1, KFW44364.1, KFW20081.1, AIR46517.1, KIU61855.1, ANG87124.1, CEJ36077.1, CEJ38649.1, CCC63841.1, AKO24255.1, AKR00908.1, ALA77685.1, ALE43044.1, CEJ29502.1, KST37776.1, CUI11070.1, ALV10398.1, AMC49979.1, AMC54567.1, AMO09807.1, ODW05147.1, AAK45516.1, ABQ72969.1, ABR05588.1, ACT25841.1, EFO75492.1, EAY59552.1, EBA41680.1, AEB04904.1, AFM50153.1, EFI29809.1, EFD52982.1, EFD57779.1, EFD61307.1, EFD76894.1, EFD46625.1, EPZ64205.1, EFD12813.1, EFD16969.1, EFP14410.1, EFP20129.1, EFP23945.1, EFP27752.1, EFP31421.1, EFP35300.1, EFP39225.1, EFP43872.1, EFP47821.1, EFP51777.1, EFP55403.1, EGB29377.1, EGE49777.1, CCP43977.1, AEM99680.1, AEJ46319.1, AEJ49958.1, AFE16160.1, AFE12500.1, AFN49125.1, GAA44969.1, CCE36741.1, CCG11099.1, BAL65169.1, AGJ67269.1, AGL26709.1, AGL30687.1, AGL99732.1, AGQ34668.1, EQM21674.1, EQM21432.1, EUB02563.1, EUA95815.1, EUA95620.1, AHJ41948.1, AHJ46101.1, AHJ50244.1, AHJ54387.1, KAK27562.1, KAM99323.1, KAM99071.1, KAN05716.1, KAN11659.1, KAN13995.1, KAN12040.1, KAN23045.1, KAN25872.1, KAN28939.1, KAN30312.1, KAN36727.1, KAN41300.1, KAN44995.1, KAN50824.1, KAN51758.1, KAN55327.1, KAN63209.1, KAN67458.1, KAN69812.1, KAN75253.1, KAN82644.1, KAN81073.1, KAN90334.1, KAN98888.1, KAN98650.1, KAO06449.1, KAO10187.1, KAO12293.1, KAO18521.1, KAO22523.1, KAO26862.1, KAO31043.1, KAO34433.1, KAO38790.1, KAO42428.1, KAO46979.1, KAO50274.1, KAO54637.1, KAO58291.1, KAO60889.1, KAO70744.1, KAO77024.1, KAO76250.1, KAO82548.1, KAO85351.1, KAO87492.1, KAO93604.1, KAO99041.1, KAP02078.1, KAP06713.1, KAP07905.1, KAP14589.1, KAP22352.1, KAP24059.1, KAP30710.1, KAP31827.1, KAP38858.1, KAP42505.1, KAP46774.1, KAP50785.1, KAP54185.1, KAP58076.1, KAP63328.1, KAP63097.1, KAP71896.1, KAP73246.1, KAP78505.1, KAP83219.1, KAP86419.1, KAP87946.1, KAP95123.1, KAP94794.1, KAQ05718.1, KAQ03354.1, KAQ10152.1, KAQ16645.1, KAQ16782.1, KAQ21022.1, KAQ26498.1, KAQ27641.1, KAQ33339.1, KAQ37785.1, KAQ41325.1, KAQ44881.1, KAQ48903.1, KAQ57714.1, KAQ60397.1, KAQ52035.1, KAQ64056.1, KAQ70186.1, KAQ73128.1, KAQ78190.1, KAQ81515.1, KAQ85353.1, KAQ90077.1, KAQ93084.1, KAQ97572.1, KAR01974.1, KAR05709.1, KAR09392.1, KAR14930.1, KAR23457.1, KAR18687.1, KAR26804.1, KAR28124.1, KAR34896.1, KAR42529.1, KAR39412.1, KAR45395.1, KAR50974.1, KAR56940.1, KAR55940.1, KAR61787.1, KAR68444.1, KAR68770.1, KAR79193.1, KAR80706.1, KAR79427.1, KAR88598.1, KAR93752.1, KAR92504.1, KAS07098.1, KAR98559.1, KAS03617.1, KAS07693.1, KAS16685.1, KAS16988.1, KAS24898.1, KAS27953.1, KAS29264.1, KAS37432.1, KAS36221.1, KAS38268.1, KAS49934.1, KAS49218.1, KAS53638.1, KAS57748.1, KAS60368.1, KAS70822.1, KAS67057.1, KAS72574.1, KAS77294.1, KAS97523.1, KAS83487.1, KAS86346.1, KAS96254.1, KAS93541.1, KAT00494.1, KAT05806.1, KAT09495.1, KAT13993.1, KAT19461.1, KAT25681.1, KAT23753.1, KAT33996.1, KAT31161.1, KAT37393.1, KAT42101.1, KAT45811.1, KAT53378.1, KAT53693.1, KAT56624.1, KAT63238.1, KAT68263.1, KAT68742.1, KAT80039.1, KAT76752.1, KAT80294.1, KAT91317.1, KAT94629.1, KAT85145.1, KAU00156.1, KAU05236.1, KAU03017.1, KAU10718.1, KAU09403.1, KAU19591.1, KAU25223.1, KAU21186.1, KAU27344.1, KAU33258.1, KAU35795.1, KAU39713.1, KAU39749.1, KAU48996.1, KAU53263.1, KAU57633.1, KAU64960.1, KAU60597.1, KAU71048.1, KAU68030.1, KAU71476.1, KAU84153.1, KAU83501.1, KAU83981.1, KAU93908.1, KAU96601.1, KAV01081.1, KAV06055.1, KAV04360.1, KAV19737.1, KAV15147.1, KAV21171.1, KAV25878.1, KAV29885.1, KAV27824.1, KAV35985.1, KAV36769.1, KAV45659.1, KAV49885.1, KAV53557.1, KAV57061.1, KAV61407.1, KAV65137.1, KAV69694.1, KAV73564.1, KAV77295.1, KAV84959.1, KAV78995.1, KAV87271.1, KAV93557.1, KAV97367.1, KAW01272.1, KAW05720.1, KAW09677.1, KAW15397.1, KAW17103.1, KAW20995.1, KAW20664.1, KAW27345.1, KAW34406.1, KAW36756.1, KAW40945.1, KAW47002.1, KAW53140.1, KAW47558.1, KAW65302.1, KAW55617.1, KAW63319.1, KAW73341.1, KAW69775.1, KAW77665.1, KAW85126.1, KAW82939.1, KAW91948.1, KAW90486.1, KAW96617.1, KAX01790.1, KAX08125.1, KAX11583.1, KAX16318.1, KAX17788.1, KAX21161.1, KAX26663.1, KAX26883.1, KAX35444.1, KAX37584.1, KAX43721.1, KAX40281.1, KAX48485.1, KAX61723.1, KAX53227.1, KAX59820.1, KAX65330.1, KAX65079.1, KAX75597.1, KAX74275.1, KAX80492.1, KAX92832.1, KAX92087.1, KAX90721.1, KAY01602.1, KAX97624.1, KAY05358.1, KAY12378.1, KAY12958.1, KAY21640.1, KAY18247.1, KAY30996.1, KAY41583.1, KAY32265.1, KAY40920.1, KAY34971.1, KAY47915.1, KAY56471.1, KAY60357.1, KAY54076.1, KAY64856.1, KAY68359.1, KBQ29543.1, KBQ38120.1, KBQ35264.1, KBQ38725.1, KBQ46770.1, KBQ53978.1, KBQ50484.1, KBQ57951.1, KBQ63161.1, KBQ63546.1, KBQ71592.1, KBQ70325.1, KBQ74082.1, KBQ86802.1, KBQ81533.1, KBQ89225.1, KBQ97589.1, KBQ91479.1, KBQ97704.1, KBR05231.1, KBR04129.1, KBR11852.1, KBR19497.1, KBR20181.1, KBR27075.1, KBR29845.1, KBR35358.1, KBR38283.1, KBR39286.1, KBR55822.1, KBR52029.1, KBR45128.1, KBR57745.1, KBR65961.1, KBR69338.1, KBR72167.1, KBR81467.1, KBR82234.1, KBR87520.1, KBR88618.1, KBR93974.1, KBS01934.1, KBR96607.1, KBS02235.1, KBS07147.1, KBS18497.1, KBS11574.1, KBS20906.1, KBS22802.1, KBS31385.1, KBS37694.1, KBS37107.1, KBS44517.1, KBS47623.1, KBS49862.1, KBS52647.1, KBS60205.1, KBS59662.1, KBS67350.1, KBS69103.1, KBS73982.1, KBS75543.1, KBS85076.1, KBS83048.1, KBS86049.1, KBS97484.1, KBS94403.1, KBT02085.1, KBT09205.1, KBT03274.1, KBT13395.1, KBT17457.1, KBT21908.1, KBT25881.1, KBT29366.1, KBT34118.1, KBT37370.1, KBT43281.1, KBT61845.1, KBT40827.1, KBT55234.1, KBT49585.1, KBT57847.1, KBT69307.1, KBT66775.1, KBT79498.1, KBT80125.1, KBT75330.1, KBT87528.1, KBT92191.1, KBT92827.1, KBU00977.1, KBU01793.1, KBU03870.1, KBU11882.1, KBU17814.1, KBU14188.1, KBU25444.1, KBU24065.1, KBU40638.1, KBU30679.1, KBU30980.1, KBU39942.1, KBU38876.1, KBU48975.1, KBU50941.1, KBU56922.1, KBU59188.1, KBU68222.1, KBU64877.1, KBU72488.1, KBU77261.1, KBU89973.1, KBU80361.1, KBU88207.1, KBV06020.1, KBU96992.1, KBU95780.1, KBV05103.1, KBV07751.1, KBV14492.1, KBV18015.1, KBV22203.1, KBV28535.1, KBV29183.1, KBV36201.1, KBV50200.1, KBV40969.1, KAK94458.1, KAL00708.1, KAL07984.1, KAL04561.1, KAL14495.1, KAL18145.1, KAL17517.1, KAL25464.1, KAL29710.1, KAL34384.1, KAL34523.1, KAL43196.1, KAL48319.1, KAL43703.1, KAL57225.1, KAL54135.1, KAL60540.1, KAL66429.1, KAL66588.1, KAL72471.1, KAL78412.1, KAL82293.1, KAL87502.1, KAL87017.1, KAL93644.1, KAL96844.1, KAL98108.1, KAM05380.1, KAM09141.1, KAM10974.1, KAM15835.1, KAM25299.1, KAM24186.1, KAM32625.1, KAM34125.1, KAM36647.1, KAM46183.1, KAM40515.1, KAM50493.1, KAM51340.1, KAM57530.1, KAM63079.1, KAM64041.1, KAM70450.1, KAM77118.1, KAM77849.1, KAM80903.1, KAM85634.1, KAM90930.1, KAM93432.1, KCB55757.1, KCB62224.1, KCB62340.1, KCB71661.1, KCB80068.1, KCB78504.1, KCB68824.1, KBV53490.1, KBV46612.1, KBV58172.1, KBV65739.1, KBV66984.1, KBV65529.1, KBV71578.1, KBV85722.1, KBV81761.1, KBV84839.1, KBV91213.1, KBV94111.1, KBV97311.1, KBW01164.1, KBW08746.1, KBW15792.1, KBW07158.1, KBW17001.1, KBW19302.1, KBW26389.1, KBW28340.1, KBW39851.1, KBW38457.1, KBW42960.1, KBW46347.1, KBW48397.1, KBW54404.1, KBW57437.1, KBW59649.1, KBW58631.1, KBW67884.1, KBW78246.1, KBW76393.1, KBW79763.1, KBW90829.1, KBW85977.1, KBX01253.1, KBW99483.1, KBW94817.1, KBX09371.1, KBX13677.1, KBX10190.1, KBX15476.1, KBX23245.1, KBX25929.1, KBX32076.1, KBX31659.1, KBX36228.1, KBX41106.1, KBX44330.1, KBX48788.1, KBX56925.1, KBX58013.1, KBX61552.1, KBX65688.1, KBX63801.1, KBX73894.1, KBX74479.1, KBX77995.1, KBX91406.1, KBX96383.1, KBX86310.1, KBY03074.1, KBY05923.1, KBY02544.1, KBY14345.1, KBY09695.1, KBY21010.1, KBY23834.1, KBY28050.1, KBY28520.1, KBY34169.1, KBY38853.1, KBY43038.1, KBY44915.1, KBY51195.1, KBY55069.1, KBY57022.1, KBY63444.1, KBY70740.1, KBY66209.1, KBY78832.1, KBY76823.1, KBY84971.1, KBY87340.1, KBY89493.1, KBY90892.1, KBZ00921.1, KBY95888.1, KBZ08569.1, KBZ12148.1, KBZ13516.1, KBZ16561.1, KBZ19186.1, KBZ28934.1, KBZ26158.1, KBZ38324.1, KBZ37414.1, KBZ42269.1, KBZ52717.1, KBZ43373.1, KBZ57555.1, KBZ56596.1, KBZ70591.1, KBZ70684.1, KBZ76989.1, KBZ81539.1, KBZ84775.1, KBZ89528.1, KBZ89166.1, KBZ93197.1, KBZ98549.1, KCA01711.1, KCA04554.1, KCA17343.1, KCA15662.1, KCA16992.1, KCA28237.1, KCA21673.1, KCA33632.1, KCA28540.1, KCA36273.1, KCA37947.1, KCA46229.1, KCA52408.1, KCA61693.1, KCA60608.1, KCA69226.1, KCA70297.1, KCA74185.1, KCA80685.1, KCA83948.1, KCA87176.1, KCA92525.1, KCA97524.1, KCA97940.1, KCB05413.1, KCB06446.1, KCB13820.1, KCB16448.1, KCB18610.1, KCA54671.1, KAY76085.1, KAY67922.1, KAY80670.1, KAY87782.1, KAY86758.1, KAY93449.1, KAZ01024.1, KAY93282.1, KAZ05065.1, KAZ08784.1, KAZ11899.1, KAZ21530.1, KAZ21461.1, KAZ18641.1, KAZ27644.1, KAZ39615.1, KAZ37585.1, KAZ29385.1, KAZ45572.1, KAZ47249.1, KAZ56839.1, KAZ56571.1, KAZ58289.1, KAZ69088.1, KAZ68011.1, KAZ72869.1, KAZ79972.1, KAZ88197.1, KAZ77854.1, KAZ86928.1, KAZ91329.1, KAZ98838.1, KBA03002.1, KBA01540.1, KBA12490.1, KBA09904.1, KBA12758.1, KBA24785.1, KBA28072.1, KBA25346.1, KBA34564.1, KBA36281.1, KBA38759.1, KBA40605.1, KBA50455.1, KBA49219.1, KBA55373.1, KBA59497.1, KBA59614.1, KBA64397.1, KBA70378.1, KBA75603.1, KBA78926.1, KBA83173.1, KBA87513.1, KBA86926.1, KBA94786.1, KBA95425.1, KBB02483.1, KBB07269.1, KBB10981.1, KBB14209.1, KBB18569.1, KBB22173.1, KBB26251.1, KBB30225.1, KBB32889.1, KBB36824.1, KBB43136.1, KBB46448.1, KBB49409.1, KBB53959.1, KBB58355.1, KBB60771.1, KBB66896.1, KBB70148.1, KBB73255.1, KBB78959.1, KBB82038.1, KBB86376.1, KBB87925.1, KBB92505.1, KBB96734.1, KBC01834.1, KBC09897.1, KBC09782.1, KBC12430.1, KBC17540.1, KBC20179.1, KBC25374.1, KBC31157.1, KBC32892.1, KBC35552.1, KBC41072.1, KBC44235.1, KBC49165.1, KBC56441.1, KBC55675.1, KBC61109.1, KBC65150.1, KBC65841.1, KBC73595.1, KBC76782.1, KBC78907.1, KBC85713.1, KBC90476.1, KBC90599.1, KBC98577.1, KBC99823.1, KBD04681.1, KBD08272.1, KBD14029.1, KBD13960.1, KBD19717.1, KBD25983.1, KBD28431.1, KBD33604.1, KBD37884.1, KBD39294.1, KBD46482.1, KBD48237.1, KBD53990.1, KBD59229.1, KBD59348.1, KBD65185.1, KBD70315.1, KBD73244.1, KBD76526.1, KBD82125.1, KBD82243.1, KBD89675.1, KBD90799.1, KBD97803.1, KBE02196.1, KBE06378.1, KBE06310.1, KBE12918.1, KBE20222.1, KBE21062.1, KBE25957.1, KBE29997.1, KBE29589.1, KBE36763.1, KBE39230.1, KBE45217.1, KBE47923.1, KBE52686.1, KBE57661.1, KBE59843.1, KBE62087.1, KBE70193.1, KBE72342.1, KBE76126.1, KBE81976.1, KBE86587.1, KBE88468.1, KBE91899.1, KBE97427.1, KBE99767.1, KBF02256.1, KBF05623.1, KBF13498.1, KBF13825.1, KBF18130.1, KBF26198.1, KBF32819.1, KBF31064.1, KBF36520.1, KBF37800.1, KBF39259.1, KBF53493.1, KBF56158.1, KBF62624.1, KBF65466.1, KBF67368.1, KBF72116.1, KBF77259.1, KBF78840.1, KBF85456.1, KBG02809.1, KBF99589.1, KBG03678.1, KBG13085.1, KBG25363.1, KBG30129.1, KBG38920.1, KBG42943.1, KBG44975.1, KBG47382.1, KBG67054.1, KBG77245.1, KBG76743.1, KBG79837.1, KBG91500.1, KBG85551.1, KBH20504.1, KBH31396.1, KBH40777.1, KBH34344.1, KBH47695.1, KBH53567.1, KBH56565.1, KBH62851.1, KBH67424.1, KBH77479.1, KBH77675.1, KBH88778.1, KBH92959.1, KBH93996.1, KBH96727.1, KBI04373.1, KBI06285.1, KBI12769.1, KBI13375.1, KBI14216.1, KBI23473.1, KBI25007.1, KBI35486.1, KBI32000.1, KBI44007.1, KBI53199.1, KBI55089.1, KBI58045.1, KBI66270.1, KBI70195.1, KBI75231.1, KBI84551.1, KBI84374.1, KBI90812.1, KBI92912.1, KBI96780.1, KBJ05251.1, KBJ07742.1, KBJ06922.1, KBJ15062.1, KBJ22492.1, KBJ18584.1, KBJ27246.1, KBJ29971.1, KBJ36234.1, KBJ38150.1, KBJ38608.1, KBJ44877.1, KBJ47774.1, KBJ53140.1, KBJ59199.1, KBJ72087.1, KBJ72976.1, KBJ65232.1, KBJ83230.1, KBJ79631.1, KBJ85624.1, KBJ87537.1, KBJ93274.1, KBK02383.1, KBJ99056.1, KBK07939.1, KBK17072.1, KBK15385.1, KBK19317.1, KBK24545.1, KBK32880.1, KBK26043.1, KBK33366.1, KBK38050.1, KBK44091.1, KBK48061.1, KBK50395.1, KBK52950.1, KBK65821.1, KBK62537.1, KBK63127.1, KBK71743.1, KBK73800.1, KBK79891.1, KBK89860.1, KBK87561.1, KBK85014.1, KBK94772.1, KBL01262.1, KBL10739.1, KBL03775.1, KBL06682.1, KBL11237.1, KBL20388.1, KBL23758.1, KBL33618.1, KBL30367.1, KBL36558.1, KBL39086.1, KBL44825.1, KBL44616.1, KBL58435.1, KBL54030.1, KBL58887.1, KBL61343.1, KBL67749.1, KBL63176.1, KBL75310.1, KBL85586.1, KBL83073.1, KBL87296.1, KBL96175.1, KBL91808.1, KBM02918.1, KBM01078.1, KBM05320.1, KBM09396.1, KBM14493.1, KBM23038.1, KBM17292.1, KBM25485.1, KBM28672.1, KBM36684.1, KBM40058.1, KBM44216.1, KBM49830.1, KBM47520.1, KBM56339.1, KBM58219.1, KBM62419.1, KBM68353.1, KBM74028.1, KBM72347.1, KBM78389.1, KBM85881.1, KBM87930.1, KBM88684.1, KBM99763.1, KBM97054.1, KBM99719.1, KBN07229.1, KBN12441.1, KBN17087.1, KBN23563.1, KBN23168.1, KBN25445.1, KBN40276.1, KBN31668.1, KBN40023.1, KBN47923.1, KBN47375.1, KBN53347.1, KBN63349.1, KBN62620.1, KBN66348.1, KBN73501.1, KBN75334.1, KBN78537.1, KBN84495.1, KBN89147.1, KBN81732.1, KBN97198.1, KBN91956.1, KBO00800.1, KBO09787.1, KBO11684.1, KBO13614.1, KBO22288.1, KBO22456.1, KBO24772.1, KBO31666.1, KBO26685.1, KBO30002.1, KBO41306.1, KBO45228.1, KBO60450.1, KBO50031.1, KBO49183.1, KBO53037.1, KBO63891.1, KBO62729.1, KBO69815.1, KBO80734.1, KBO82966.1, KBO79531.1, KBO92923.1, KBO93396.1, KBO90668.1, KBP00898.1, KBP05161.1, KBP02647.1, KBP14889.1, KBP14057.1, KBP29339.1, KBP20607.1, KBP25759.1, KBP33190.1, KBP40856.1, KBP39239.1, KBP46092.1, KBP52848.1, KBP54041.1, KBP60651.1, KBP57339.1, KBP60809.1, KBP70969.1, KBP80609.1, KBP75484.1, KBP77158.1, KBP87084.1, KBP91207.1, KBP94124.1, KBP97706.1, KBQ02543.1, KBP98569.1, KBQ05194.1, KBQ17378.1, KBQ20046.1, KBQ13893.1, KBQ25823.1, KCB85850.1, KCB86810.1, KCB95195.1, KCB93610.1, KCB97868.1, KCC02427.1, KCC08534.1, KCC15095.1, KCC16113.1, KCC23088.1, KCC23659.1, KCC30202.1, KCC31979.1, KCC33923.1, KCC40999.1, KCC46129.1, KCC52509.1, KCC50717.1, KCC56824.1, KCC56522.1, KCC65630.1, KCC68207.1, KCC72912.1, KCC78178.1, KCC77309.1, KCC86426.1, KCC88136.1, KCC91503.1, KCC92566.1, KCD00543.1, KCD07826.1, KCD04510.1, KCD08663.1, KCD14497.1, KCD20343.1, KCD26396.1, KCD27346.1, KCD35173.1, KCD33505.1, KCD39755.1, KCD45647.1, KCD48009.1, KCD53969.1, KCD56251.1, KCD61891.1, KCD64778.1, KCD71782.1, KCD70721.1, KCD77097.1, KCD79045.1, KCD82052.1, KCD88801.1, KCD91425.1, KCD96778.1, KCE00630.1, KCE00015.1, KCE09416.1, KCE13704.1, KCE16575.1, KCE20783.1, KCE24353.1, KCE29998.1, KCE31993.1, KCE40787.1, KCE38103.1, KCE45059.1, KCE49755.1, KCE50567.1, KCE60153.1, KCE58092.1, KCE69054.1, KCE66710.1, KCE75972.1, KCE73092.1, KCE83249.1, KCE83761.1, KCE90222.1, KCE92381.1, KCE96148.1, KCE99971.1, KCF05993.1, KCF09136.1, KCF12095.1, KCF16760.1, KCF18544.1, KCF26545.1, KCF27639.1, KCF34584.1, KCF33207.1, KCF43682.1, KCF40961.1, KCF50327.1, KCF47678.1, KCF59281.1, KCF60100.1, KCF66033.1, KCF63184.1, KCF74771.1, KCF77036.1, KCF80335.1, KCF82039.1, KCF87118.1, KCF92072.1, KCF93840.1, KCG00135.1, KCG07854.1, KCG07585.1, KCG09423.1, KCG16802.1, KCG24546.1, KCG24428.1, KCG27636.1, KCG32976.1, KCG34468.1, KCG40064.1, KCG41266.1, KCG50197.1, KCG51806.1, KCG54994.1, KCG58804.1, KCG68248.1, KCG64099.1, KCG72893.1, KCG75543.1, KCG79956.1, KCG84027.1, KCG92373.1, KCG91653.1, KCG97325.1, KCG98957.1, KCH07784.1, KCH05037.1, KCH13031.1, KCH15603.1, KCH22494.1, KCH19619.1, KCH26018.1, KCH30905.1, KCH38335.1, KCH37109.1, KCH41224.1, KCH46204.1, KCH53622.1, KCH57058.1, KCH61029.1, KCH62937.1, KCH71593.1, KCH69651.1, KCH77517.1, KCH78543.1, KCH84357.1, KCH87473.1, KCH89956.1, KCH92684.1, KCI01023.1, KCI02748.1, KCI08540.1, KCI11582.1, KCI15814.1, KCI17571.1, KCI19826.1, KCI25462.1, KCI31716.1, KCI37208.1, KCI39546.1, KCI44736.1, KCI44335.1, KCI49043.1, KCI53594.1, KCI61377.1, KCI59440.1, KCI68407.1, KCI74930.1, KCI73067.1, KCI78523.1, KCI84858.1, KCI83411.1, KCI91879.1, KCI95990.1, KCI97794.1, KCJ06703.1, KCJ02919.1, KCJ15934.1, KCJ15017.1, KCJ22657.1, KCJ17985.1, KCJ23535.1, KCJ31554.1, KCJ36032.1, KCJ41942.1, KCJ39401.1, KCJ47328.1, KCJ48730.1, KCJ54869.1, KCJ58251.1, KCJ62722.1, KCJ64563.1, KCJ68807.1, KCJ77960.1, KCJ78051.1, KCJ81215.1, KCJ86065.1, KCJ91037.1, KCJ97373.1, KCJ99470.1, KCK02567.1, KCK07552.1, KCK10203.1, KCK11478.1, KCK16558.1, KCK20680.1, KCK30284.1, KCK31145.1, KCK32259.1, KCK37216.1, KCK46444.1, KCK46857.1, KCK52648.1, KCK57868.1, KCK57995.1, KCK62341.1, KCK64438.1, KCK72322.1, KCK73597.1, KCK79112.1, KCK84042.1, KCK82153.1, KCK92184.1, KCK95970.1, KCK99785.1, KCL02466.1, KCL09351.1, KCL11275.1, KCL15675.1, KCL20331.1, KCL20077.1, KCL29832.1, KCL31996.1, KCL37816.1, KCL37697.1, KCL43419.1, KCL50816.1, KCL51477.1, KCL61826.1, KCL56661.1, KCL58905.1, KCL65741.1, KCL69437.1, KCL76557.1, KCL80882.1, KCL84264.1, KCL83736.1, KCL95950.1, KCL93003.1, KCL99778.1, KCM05281.1, KCM06187.1, KCM14554.1, KCM13237.1, KCM22192.1, KCM25194.1, KCM29901.1, KCM33682.1, KCM38165.1, KCM39644.1, KCM49396.1, KCM45222.1, KCM47306.1, KCM54385.1, KCM58299.1, KCM67884.1, KCM62243.1, KCM73922.1, KCM74714.1, KCM82575.1, KCM82239.1, KCM89647.1, KCM90285.1, KCN00916.1, KCM97563.1, KCN05141.1, KCN09260.1, KCN09936.1, KCN15536.1, KCN21541.1, KCN23735.1, KCN29104.1, KCN33785.1, KCN38167.1, KCN40514.1, KCN44192.1, KCN50052.1, KCN54093.1, KCN57384.1, KCN63074.1, KCN63967.1, KCN73642.1, KCN71753.1, KCN80934.1, KCN79812.1, KCN88983.1, KCN83488.1, KCN93780.1, KCN99260.1, KCN99618.1, KCO04515.1, KCO06647.1, KCO13725.1, KCO16240.1, KCO24344.1, KCO25180.1, KCO31031.1, KCO33396.1, KCO42523.1, KCO45499.1, KCO50620.1, KCO59770.1, KCO62693.1, KCO65620.1, KCO68872.1, KCO75663.1, KCO80697.1, KCO80101.1, KCO82741.1, KCO84578.1, KCO91633.1, KCO98112.1, KCP02059.1, KCP04757.1, KCP14437.1, KCP18679.1, KCP21677.1, KCP26432.1, KCP29691.1, KCP34969.1, KCP37057.1, KCP42502.1, KCP45556.1, KCP50463.1, KCP52129.1, KCP57363.1, KCP62214.1, KCP62716.1, KCP70292.1, KCP73969.1, KCP78454.1, KCP81487.1, KCP87335.1, KCP89343.1, KCP92477.1, KCQ02984.1, KCQ05700.1, KCQ05153.1, KCQ12633.1, KCQ20085.1, KCQ20256.1, KCQ30032.1, KCQ27198.1, KCQ33328.1, KCQ41888.1, KCQ35767.1, KCQ45352.1, KCQ50056.1, KCQ54553.1, KCQ58909.1, KCQ62684.1, KCQ64966.1, KCQ71193.1, KCQ77356.1, KCQ83543.1, KCQ82884.1, KCQ91241.1, KCQ92028.1, KCQ95363.1, KCQ99558.1, KCR07662.1, KCR08263.1, KCR14877.1, KCR17229.1, KCR23200.1, KCR25029.1, KCR30487.1, KCR31687.1, KCR37173.1, KCR41620.1, KCR45791.1, KCR50066.1, KCR52440.1, KCR55259.1, KCR60189.1, KCR66208.1, KCR69206.1, KCR73245.1, KCR78620.1, KCR79772.1, KCR81805.1, KCR91057.1, KCR93919.1, KCS05150.1, KCR98428.1, KCS02996.1, KCS10170.1, KCS16673.1, KCS16356.1, KCS20743.1, KCS22288.1, KCS30706.1, KCS32652.1, KCS38883.1, KCS36565.1, KCS47944.1, KCS49233.1, KCS53430.1, KCS54967.1, KCS62412.1, KCS62558.1, KCS68756.1, KCS72523.1, KCS77074.1, KCS84255.1, KCS83743.1, KCS91416.1, KCS91274.1, KCS99690.1, KCT01020.1, KCT05986.1, KCT05714.1, KCT12784.1, KCT19104.1, KCT20587.1, KCT29748.1, KCT26465.1, KCT30538.1, KCT35571.1, KCT41307.1, KCT46658.1, KCT49246.1, KCT53470.1, KCT57954.1, KCT58415.1, KCT64368.1, KCT70551.1, KCT72553.1, KCT76124.1, KCT78524.1, KCT83535.1, KCT92651.1, KCT90375.1, KCU02158.1, KCT98704.1, KCU05196.1, KCU09912.1, KCU12322.1, KCU20426.1, KCU19240.1, KCU27962.1, KCU26183.1, KCU34491.1, KCU38276.1, KCU40563.1, KCU49309.1, KCU45111.1, KCU49758.1, KCU61376.1, KCU57860.1, KCU63250.1, KCU68376.1, KCU75787.1, KCU74394.1, KCU79444.1, KCU87460.1, KCU90253.1, KBJ57314.1, KDA12435.1, KDM94439.1, AIB47832.1, KEA80108.1, KEA84264.1, KEA88010.1, KEA91408.1, KEA96638.1, KEB00516.1, KEB04438.1, KEB10142.1, KEB09495.1, KEB16502.1, KEB23294.1, KEB24010.1, KEB29515.1, KEB33856.1, KEB35937.1, KEB44357.1, KEB42377.1, KEB52012.1, KEB47140.1, KEB56666.1, KEB57608.1, KEB68591.1, KEB63962.1, KEB70975.1, KEB75814.1, KEB78343.1, KEB87143.1, KEB88727.1, KEB92419.1, KEB94038.1, KEC00778.1, KEC04195.1, KEC08016.1, KEC10887.1, KEC16720.1, KEC18834.1, KEC27688.1, KEC27289.1, KEC36255.1, KEC36026.1, KEC40296.1, KEC46865.1, KEC48142.1, KEC89692.1, AID04293.1, KED08422.1, KEG27801.1, KEG29847.1, KEA69885.1, KEA70903.1, KEA77046.1, KFZ75322.1, KEP34556.1, KEP58194.1, KFC54474.1, AIH16503.1, AIH20315.1, AIH24097.1, AIH27870.1, AIH31400.1, AIH34856.1, AIH38310.1, AIH41605.1, AIH44941.1, AIH48025.1, AIH51580.1, AIH54277.1, AIH57745.1, AIH59986.1, AIH63253.1, AIH66613.1, AIH69969.1, AIH73693.1, AIH77429.1, AIH81158.1, AIH84726.1, AIH87576.1, AIH91254.1, AIH95013.1, AIH98556.1, KFE90026.1, AII89829.1, AII93744.1, KFL40915.1, AIQ03863.1, AIQ07850.1, CDM09495.1, KHG69100.1, KHS03665.1, AJF02571.1, BAQ05187.1, KIN17504.1, AIR13967.1, AJK61248.1, AJP79150.1, AJW48770.1, KKI68765.1, CNG55379.1, KLL08372.1, CNK22799.1, CNG12058.1, CNN52848.1, CND81799.1, KMX97966.1, CNV27368.1, CNF46644.1, CNV55766.1, CNC89707.1, CNM75260.1, CNF39611.1, CNL32020.1, CNN51283.1, CND68714.1, CNK22253.1, CNM34167.1, CNF45970.1, CNJ19617.1, CNE31827.1, CNV16840.1, CNI80533.1, CNM45354.1, CNM58057.1, CNG54723.1, CNK98941.1, CNN54112.1, CNG00898.1, CNI01462.1, CNM66065.1, CNJ45095.1, CNI91746.1, CNF90421.1, CNM69925.1, CNJ81443.1, CNV35077.1, CNM76059.1, CNB59702.1, CNM48232.1, CNC84536.1, CNV14875.1, CNE63639.1, CNM94630.1, CND45305.1, CNE95524.1, CNH39260.1, CNV37629.1, CNV48349.1, CND40799.1, CNG54247.1, CNG01523.1, CNV43767.1, CNC67975.1, CNM27763.1, CNE23584.1, CNN14894.1, CNM94878.1, CNM61042.1, CNN20655.1, CNC81155.1, CNM39946.1, CNG90504.1, CNF63451.1, CNM74079.1, CNE76642.1, CNH30877.1, CNM72130.1, CNM45885.1, CNM74583.1, CNU81226.1, CNC66053.1, CNC38859.1, CNC48037.1, CND71160.1, CNC48187.1, CNM86648.1, CNV45535.1, CNM30643.1, CND59997.1, CNK20810.1, CNC07735.1, CNV41296.1, CND89307.1, CNG72783.1, CNM61757.1, CNM17313.1, CNJ55547.1, CNC75058.1, CNC37970.1, CNB68574.1, CNG83793.1, CNV44462.1, CNL26973.1, CNG92886.1, CNF89309.1, CNV30840.1, CNH35237.1, CNM81562.1, CNF04535.1, CNN52701.1, CNM85454.1, CND46743.1, CNC37330.1, CNC18958.1, CNJ97364.1, CNM44538.1, CNI46905.1, CNM95057.1, CNH37604.1, CNC84915.1, CNM45413.1, CNJ05322.1, CNN48503.1, CNW87190.1, CNM50666.1, CND71597.1, CNX96967.1, CNJ23936.1, CNN30544.1, CNX56005.1, CNE50117.1, CNW86688.1, CNF68174.1, CNV32843.1, CNV11244.1, CNJ84958.1, CNL31875.1, CNL06099.1, CNV51383.1, CNY96957.1, CNV44079.1, CND48531.1, CNM22794.1, CNK01750.1, CNJ12473.1, CNW44804.1, CND39880.1, CNX26831.1, KMY13392.1, KMY11619.1, KMY10299.1, COV40412.1, COU81589.1, COU72485.1, CNY64804.1, CNZ61309.1, COW00224.1, CNY38608.1, CNX48487.1, CNY00836.1, CNX50816.1, CNW50504.1, COW12343.1, CNY67255.1, CNY45189.1, COU65045.1, CNY73385.1, CNW64396.1, CNX49366.1, COV38364.1, CNX61567.1, CNX06903.1, CNZ06752.1, CNX83656.1, CNX20885.1, CNY97247.1, CNX97155.1, COX05040.1, COW37689.1, CNX21002.1, COV43968.1, COW51422.1, COV63312.1, COW31968.1, COV77955.1, CNW58233.1, CNX89642.1, COU50267.1, CNY60364.1, COV36607.1, CNX63214.1, COV81945.1, CNX95381.1, COU34444.1, CNZ46370.1, COW18847.1, CNY73317.1, COW21422.1, COU74064.1, CNX33637.1, COW63919.1, CNZ20490.1, CNX46781.1, CNX03794.1, COV41850.1, CNW45015.1, COW23169.1, COU56648.1, CNX76099.1, COW95686.1, COU66548.1, CNY39144.1, COV91247.1, CNY22250.1, COV16352.1, CNX21167.1, COV54034.1, COU80883.1, CNW84596.1, CNZ04429.1, CNY68487.1, CNX70397.1, COW07838.1, CNX67759.1, CNY02172.1, COW46402.1, CNX12816.1, COW55737.1, CNX92588.1, COV84274.1, COW72880.1, COW60248.1, CNX24968.1, CNZ21863.1, COW21525.1, COV51146.1, CNX91826.1, COW95895.1, CNX68285.1, CNX97913.1, COW97896.1, COV37451.1, CNY66929.1, CNX44561.1, COU93760.1, CNZ06444.1, CNY16811.1, COU91631.1, CNZ39563.1, COU79031.1, CNX36781.1, COU81254.1, CNZ01626.1, CNX86857.1, CNX47548.1, COW29360.1, COV66473.1, CNZ11871.1, CNZ60410.1, COV82749.1, CNY77369.1, COW54295.1, CNY61419.1, CNZ30975.1, COU79737.1, COV59534.1, COV76857.1, COU23033.1, COV66869.1, KOF62183.1, ALB18385.1, KPU48194.1, CNX64219.1, CFR87174.1, CFS13406.1, CNW67265.1, CFB88285.1, CFR78897.1, CNW83788.1, CFR65357.1, CNW49490.1, CFR96246.1, CFR77031.1, CNX27759.1, CFV43855.1, CFR88373.1, CNU46447.1, COV38851.1, COW02915.1, COV99931.1, COU53536.1, COV53946.1, CFB95862.1, CFS26617.1, COU92626.1, CFV45775.1, CFB93881.1, COV39758.1, CFS14193.1, COU54363.1, COU53064.1, CFS19417.1, COW05050.1, CFS14953.1, CFS17677.1, CNV30678.1, CFS57110.1, CFS30573.1, CNZ02282.1, CFS40512.1, CFE69985.1, CFE44949.1, COV86602.1, COW19824.1, CEZ69785.1, CNY85972.1, CFS33924.1, CNV30732.1, CFI09776.1, CFC91287.1, CFH56249.1, CFC78534.1, CFV57805.1, CLO60536.1, CFH63662.1, CLO56345.1, CFA32786.1, CFH81445.1, CFH67912.1, CRD24831.1, CFH90883.1, CLO14992.1, CFB20135.1, CFH84344.1, CRD62142.1, CFH75228.1, CFH57862.1, CLO66377.1, CLL60396.1, CFB26972.1, CLN58536.1, CLN89891.1, CLQ67629.1, CFC69847.1, CFI32142.1, CFC71043.1, CFH66053.1, CLQ41410.1, CFH53850.1, CFH81219.1, CLM53944.1, CFH48111.1, CFH98632.1, CFI22758.1, CLM45235.1, CFI20145.1, CLM46663.1, CRD25360.1, CFI26932.1, CRD25101.1, CFS87483.1, CFI02541.1, CLO30823.1, CFC74655.1, CFI03192.1, CLQ56204.1, CFC21757.1, CFI38785.1, CFI56831.1, CFI95535.1, CFJ00957.1, CFI67006.1, CMG43541.1, CFI76771.1, CFI55186.1, CMH54541.1, CFS92699.1, CFD53272.1, CFB32029.1, CLU14682.1, CFJ18426.1, CFJ22427.1, CLV64533.1, CLZ91233.1, CFD06532.1, CFJ12881.1, CFD08515.1, CFJ61624.1, CFJ40913.1, CFS99713.1, CFB32820.1, CFI30360.1, CFI87544.1, CLU61567.1, CFI79372.1, CFD44575.1, CFI64832.1, CEZ40555.1, CFD10347.1, CFJ37204.1, CFI89066.1, CFJ51362.1, CFD29576.1, CMD99131.1, CLU24517.1, CFT33545.1, CFI76462.1, CLZ44090.1, CFV63190.1, CFJ09874.1, CMG24746.1, CFD08658.1, CFJ18806.1, CLZ89665.1, CFJ59532.1, CMF87196.1, CFJ39777.1, CFJ46617.1, CFT05391.1, CFT19551.1, CFI86608.1, CFI02112.1, CFS99801.1, CFB42219.1, CFD14853.1, CFI96797.1, CFI29362.1, CFI67739.1, CFD23434.1, CLX74582.1, CMC33137.1, CLV55655.1, CFJ52079.1, CFT04793.1, CFC88941.1, CFD38228.1, CFI46497.1, CMC80452.1, CMA64272.1, CFB38229.1, CRF26351.1, CFC94354.1, CFJ20854.1, CLX97932.1, CFI41808.1, CFC87535.1, CFT27261.1, CFT17050.1, CFD14154.1, CFD35724.1, CFG61469.1, CRG33940.1, CRG42263.1, CRG46240.1, CFA91631.1, CFT31976.1, CRG37016.1, CRG30182.1, CRG22184.1, CMI41254.1, CRG26613.1, CFG55709.1, CRG13681.1, CRG18846.1, CRG05632.1, CMI21026.1, CRG10306.1, CMK70101.1, CFG75214.1, CMR00653.1, CFJ77837.1, CFD40655.1, CMM55787.1, CMS87390.1, CMQ80264.1, CMT15350.1, CFC30518.1, CFJ89835.1, CFK11103.1, CMK00862.1, CFK21038.1, CMS49321.1, CFA36632.1, CFD46167.1, CMO26311.1, CMS74051.1, CFK02543.1, CMT36781.1, CFJ91305.1, CFJ85321.1, CFK14475.1, CFG91032.1, CMO41838.1, CMQ19597.1, CFC47437.1, CFD70106.1, CFJ74884.1, CFG73191.1, CMP68355.1, CFD79848.1, CFA40464.1, CMO34970.1, CMP14750.1, CMI97061.1, CFA82792.1, CFD30757.1, CFH02326.1, CFK29427.1, CMR94678.1, CMK23169.1, CFJ99334.1, CMK23861.1, CFT26269.1, CFD45878.1, CFG61421.1, CMK29693.1, CFD64977.1, CFK09363.1, CFT10710.1, CMN37985.1, CML91240.1, CFB46934.1, CMR33123.1, CMJ37776.1, CMJ53587.1, CFK12015.1, CMM71587.1, CFJ91418.1, CFJ76503.1, CMJ86500.1, CMN94540.1, CEZ93999.1, CFD67514.1, CMS10408.1, CFG68265.1, CKS95377.1, CFA24199.1, CLA31456.1, CFH16855.1, CFH39262.1, CEZ59903.1, CFB21572.1, CKW41607.1, CEZ37128.1, CKY47844.1, CKZ16455.1, CFA23098.1, CFA20170.1, CFA29434.1, CFH30149.1, CFB14110.1, CKU64575.1, CFC66418.1, CEZ74486.1, CKS60324.1, CKZ15831.1, CFC67932.1, CKR02970.1, CEZ33184.1, CKZ38540.1, CKX93551.1, CFB19146.1, CFA13621.1, CKX39878.1, CKT17444.1, CKV59682.1, CKV69538.1, CFB04263.1, CFA16835.1, CKN49652.1, CFC57349.1, CEZ25573.1, CEZ29160.1, CKM22153.1, CFH29770.1, CFB04150.1, CKO74643.1, CNN25465.1, CFR05732.1, CFQ94959.1, CNM31358.1, CNN08282.1, CFE28666.1, CFR38033.1, CFV11670.1, CFV14550.1, CFA96225.1, CNM57202.1, CNN30622.1, CNM63411.1, CNN22000.1, CFR47627.1, CNE36090.1, CFW64709.1, CFV02706.1, CNF22960.1, CFR48212.1, CFQ73996.1, CNF55582.1, CNH13844.1, CNB59932.1, CNJ72864.1, CFE19057.1, CRF18481.1, CFQ66119.1, CNE72542.1, CFQ46401.1, CFB75667.1, CNH02131.1, CNH54802.1, CFQ39963.1, CFR23838.1, CFQ18289.1, CRH10403.1, CRH14015.1, CLP83267.1, CLM39402.1, CLL80615.1, CLM04799.1, CLO14114.1, CLQ35769.1, CLM58740.1, CLN59763.1, CLQ38118.1, CLM68852.1, CLL95247.1, CLM26613.1, CLO63954.1, CLO05849.1, CLL88820.1, CLL94469.1, CLL66905.1, CLQ46157.1, CLO46289.1, CLO69208.1, CLN80036.1, CLP38371.1, CLQ06558.1, CLM65951.1, CLL68389.1, CLO33150.1, CLQ34192.1, CLQ21686.1, CLQ13474.1, CLO55485.1, CLM39300.1, CLQ93350.1, CLN60514.1, CLM46512.1, CLQ28609.1, CLS19595.1, CLO21340.1, CLM26951.1, CLM00390.1, CLN66979.1, CLM51147.1, CLP79429.1, CLQ35122.1, CLM40192.1, CLQ24247.1, CLM38246.1, CLN66204.1, CLR24961.1, CLO46541.1, CLQ89750.1, CLP59733.1, CLM59110.1, CLN62850.1, CLO05620.1, CLM65111.1, CLO51129.1, CLP68757.1, CLR59125.1, CLM18873.1, CLM36118.1, CLM64920.1, CLO54635.1, CLO57826.1, CLQ51227.1, CLO77975.1, CLO58878.1, CLM87290.1, CLQ58286.1, CLP87792.1, CLQ37717.1, CLM23619.1, CLQ76922.1, CLL80212.1, CLM31496.1, CLO17533.1, CLM36972.1, CLQ43110.1, CLL68168.1, CLO83145.1, CLQ31343.1, CLQ08547.1, CLM59804.1, CLM85173.1, CLQ45089.1, CLL75791.1, CLQ61098.1, CLN92166.1, CLP89369.1, CLQ74924.1, CLM92340.1, CLP95472.1, CLM75262.1, CLQ99820.1, CLQ03149.1, CLQ60483.1, CLM01348.1, CLQ65437.1, CLO93167.1, CLN65160.1, CLO41380.1, CLP66368.1, CLQ92063.1, CLN74574.1, CLQ25560.1, CLM43490.1, CLQ40244.1, CLN91894.1, CLM11312.1, CLN68797.1, CLM53107.1, CLM35614.1, CLQ29318.1, CLQ59822.1, CLP62181.1, CLP63662.1, CLN76239.1, CLO38165.1, CLQ56954.1, CLO54716.1, CLO55013.1, CLO26372.1, CLL87252.1, CLP07978.1, CLN94660.1, CLP62660.1, CLM79488.1, CLO46788.1, CLL84378.1, CLO61203.1, CLP85152.1, CLO29389.1, CLN47283.1, CLN84352.1, CLO20422.1, CLM74221.1, CLP60209.1, CME96371.1, CMH51582.1, CLX57350.1, CMA68046.1, CMC22220.1, CMC82563.1, CLT79460.1, CMG96791.1, CME80917.1, CMC32631.1, CLX60901.1, CMC84118.1, CMA39435.1, CMC90147.1, CMC25063.1, CME86499.1, CMA11416.1, CLX61248.1, CMC91601.1, CMC41462.1, CLT79505.1, CME77425.1, CLX56137.1, CMA08973.1, CMG97924.1, CMD14138.1, CLS66399.1, CMA39947.1, CME63372.1, CMG97097.1, CLS70227.1, CMB98959.1, CLT85127.1, CMA99656.1, CLT63163.1, CLS50871.1, CMG56440.1, CMH64166.1, CLV90610.1, CMD04916.1, CMB95609.1, CLS82266.1, CMG56353.1, CMA70842.1, CMA30519.1, CMF60893.1, CLT80250.1, CMC04633.1, CMA32179.1, CLV81001.1, CLT76932.1, CMA83464.1, CMA56299.1, CMD03691.1, CMF99284.1, CMH48164.1, CLU23368.1, CMF73694.1, CLS73458.1, CLV69429.1, CLU63972.1, CLT58930.1, CLV75177.1, CLU91127.1, CLU56389.1, CMF84089.1, CLS33551.1, CLW00228.1, CMF78232.1, CMF98314.1, CLS83540.1, CME90219.1, CLR86316.1, CLS58125.1, CMF94425.1, CLX51723.1, CME87881.1, CMC43813.1, CMC77049.1, CMC81327.1, CLX64690.1, CME93406.1, CLY75358.1, CMC44003.1, CLV74100.1, CMF03746.1, CMC70402.1, CMF72834.1, CMC37501.1, CLX39995.1, CLY98259.1, CLY55306.1, CMB89991.1, CLV80931.1, CMD90316.1, CLY08485.1, CMC16734.1, CLY46895.1, CMA79646.1, CLW25884.1, CLU99931.1, CLW18267.1, CLR68341.1, CMF62119.1, CLU62039.1, CLY23721.1, CLS40812.1, CMB50755.1, CMF50329.1, CLY47214.1, CLY03235.1, CLU39838.1, CLS59332.1, CLU31707.1, CLW43283.1, CLX84187.1, CLR45757.1, CMF70953.1, CLU63150.1, CMF66221.1, CMB15694.1, CLY55285.1, CLR87481.1, CLX83711.1, CLU52720.1, CMF70173.1, CLY42743.1, CMA80436.1, CLU74759.1, CMF08988.1, CLY13183.1, CME22878.1, CLW15603.1, CLW49680.1, CME45294.1, CLU79638.1, CLW52135.1, CMC85432.1, CLY09177.1, CMF02379.1, CME41792.1, CLU83761.1, CLW46991.1, CME09004.1, CLY44286.1, CLU81823.1, CLY50229.1, CLZ99095.1, CME14810.1, CLU82076.1, CLU84620.1, CMH63100.1, CLZ85657.1, CLW57730.1, CMG69488.1, CMF71552.1, CME01721.1, CMG93443.1, CME89147.1, CLW89478.1, CMG41547.1, CME08218.1, CLR76008.1, CLZ67934.1, CMD95088.1, CMH59668.1, CMG85382.1, CLW92789.1, CME24568.1, CLW90331.1, CMG89893.1, CMG45079.1, CLZ83885.1, CLR72349.1, CMB58599.1, CLU71113.1, CLZ61930.1, CMF05831.1, CMB86530.1, CMG77502.1, CLR63893.1, CMG72548.1, CME68542.1, CMG48433.1, CMH14129.1, CMB82018.1, CLR63870.1, CLW03212.1, CMB62946.1, CLS11472.1, CME75964.1, CMG07600.1, CMA74835.1, CMG18979.1, CLW67119.1, CLW43562.1, CMG02029.1, CMG10630.1, CLZ89820.1, CLS74969.1, CMG08680.1, CLW31527.1, CLW89417.1, CMA07167.1, CMG24436.1, CLS89642.1, CLS99536.1, CLW45308.1, CMC65670.1, CME83904.1, CMG37937.1, CMB96395.1, CLU00901.1, CLW76554.1, CLY94705.1, CMC78694.1, CLW57424.1, CLU07876.1, CMG08260.1, CLT79528.1, CLW70796.1, CMC62258.1, CMG15801.1, CLT60140.1, CLW75475.1, CLW30236.1, CME81627.1, CMD57406.1, CLY87317.1, CLS57118.1, CLX89971.1, CLW11165.1, CMA40756.1, CMB86083.1, CLT76558.1, CLS63301.1, CLV99647.1, CMD60998.1, CLY78672.1, CMA88384.1, CMB86504.1, CLW19954.1, CLY07861.1, CLT85725.1, CMB90758.1, CLV77384.1, CMG43314.1, CLT87343.1, CLX76262.1, CMB83117.1, CLY98412.1, CMD59319.1, CLS62287.1, CMB88922.1, CMA84078.1, CLU20914.1, CLS42425.1, CLS85005.1, CMD69861.1, CMA66678.1, CLS68463.1, CLY94044.1, CLX77010.1, CLV58802.1, CMD61022.1, CMA84653.1, CLT80957.1, CLS33980.1, CLZ48423.1, CMB97806.1, CLS14869.1, CMD85165.1, CLV71865.1, CLT84564.1, CLY70608.1, CMD78299.1, CMB90610.1, CLX84677.1, CLZ80235.1, CMA59813.1, CLY77479.1, CLY82129.1, CLS23546.1, CMB91662.1, CLT85318.1, CMB56160.1, CLV67859.1, CLW33986.1,
CLZ87166.1, CLX88136.1, CLR48589.1, CLW74254.1, CLY38017.1, CMG81903.1, CLW91456.1, CLU16581.1, CLY84864.1, CLR82709.1, CMC94059.1, CLS40527.1, CMD04029.1, CLU02491.1, CMD74872.1, CLU51204.1, CLS00500.1, CLY60837.1, CMD97196.1, CMG61201.1, CLX67921.1, CLS32319.1, CLU09525.1, CMG93975.1, CMA68943.1, CMD76068.1, CLY58061.1, CLV99853.1, CLU79241.1, CLS20869.1, CMD93774.1, CLV74931.1, CMD89941.1, CLS49461.1, CMA65466.1, CLR97295.1, CLU44133.1, CLY34245.1, CLS80960.1, CLV96635.1, CLS36765.1, CLY68402.1, CMD91085.1, CMD20092.1, CLR88077.1, CMA94657.1, CME58622.1, CLZ00409.1, CMA62112.1, CLS17408.1, CMD81098.1, CLV88253.1, CMA87357.1, CLS01106.1, CLY35289.1, CLS46044.1, CLY57222.1, CME51250.1, CLZ77838.1, CME73865.1, CMC54585.1, CLU48951.1, CMC56777.1, CLY67088.1, CME53297.1, CLU62948.1, CLW35273.1, CLZ75413.1, CMG94081.1, CMC52876.1, CME48578.1, CLU01376.1, CMG89410.1, CLZ77417.1, CME43646.1, CMH07374.1, CLZ69620.1, CMC54226.1, CLW48047.1, CLT65351.1, CMF30809.1, CMA07487.1, CMH18787.1, CLW52212.1, CLT02845.1, CMA07217.1, CMC53731.1, CLW82831.1, CLU70076.1, CLS65409.1, CMA06912.1, CMG75267.1, CLU55107.1, CMA04590.1, CLW54533.1, CMG71582.1, CMA23311.1, CMH99684.1, CMI00885.1, CMI03270.1, CMH83083.1, CMH72520.1, CMI03444.1, CMH78944.1, CMI08393.1, CMH91997.1, CMI92261.1, CMI85124.1, CMH72145.1, CMI02192.1, CMI16231.1, CMI60011.1, CMI45860.1, CMI80529.1, CMI95251.1, CMI19568.1, CMH80951.1, CMI14481.1, CMI26353.1, COT91834.1, CMI32811.1, CMI44036.1, CMI52652.1, CMI35833.1, CMR71821.1, CMM08030.1, CMJ16144.1, CMR01212.1, CMM35454.1, CMK74591.1, CMM19891.1, CMK82645.1, CMS30155.1, CMP75223.1, CMS27732.1, CMM27682.1, CMS18552.1, CMQ49205.1, CMK64665.1, CMP92618.1, CML84943.1, CML74766.1, CMK77573.1, CML99326.1, CML09564.1, CML43967.1, CMQ82122.1, CMS63379.1, CMS89430.1, CML60435.1, CMQ56279.1, CMS66878.1, CML68986.1, CMP95326.1, CMQ64749.1, CMQ17492.1, CML98780.1, CMR97836.1, CMI75168.1, CMP34969.1, CMM20586.1, CMS03040.1, CMK70789.1, CMS27465.1, CMQ99058.1, CMS39564.1, CMR02102.1, CMK69990.1, CMR69196.1, CMR33563.1, CMS02948.1, CML27732.1, CMR98277.1, CMJ87191.1, CMR11635.1, CMN89757.1, CMR05878.1, CMK23608.1, CMN42132.1, CMJ82748.1, CMN16116.1, CMJ31352.1, CMM98113.1, CMK04948.1, CMK14808.1, CMM81377.1, CMK35471.1, CMS76651.1, CMO46760.1, CMS94150.1, CMJ29351.1, CMP11547.1, CMS54638.1, CMM91996.1, CMK10378.1, CMI96115.1, CMK22643.1, CML67408.1, CMM45451.1, CMQ15272.1, CMM33480.1, CMS82170.1, CMT19935.1, CMN14110.1, CMN52790.1, CMO83813.1, CMJ12072.1, CMM99109.1, CMS68962.1, CMS18879.1, CMP34118.1, CMQ42776.1, CML69643.1, CML18954.1, CMJ24979.1, CMO58284.1, CMN93892.1, CMP30879.1, CMO20477.1, CML29084.1, CMJ36956.1, CMO45501.1, CMP81014.1, CML35396.1, CMO23134.1, CMI32291.1, CMP33248.1, CMK94136.1, CMO57619.1, CMQ38264.1, CML29245.1, CMO73221.1, CMN92947.1, CMK98634.1, CMP67667.1, CMO68463.1, CMK86859.1, CMO85310.1, CML31769.1, CMQ18802.1, CMP66060.1, CMJ45402.1, CML51018.1, CMR05227.1, CML23478.1, CMO46419.1, CML45826.1, CMQ55509.1, CMP27820.1, CMO62195.1, CMI99744.1, CMQ97809.1, CMR06943.1, CMQ13348.1, CMO40513.1, CMQ29182.1, CMQ76182.1, CML94106.1, CMJ79576.1, CMP34894.1, CMQ71294.1, CMP48908.1, CMQ32562.1, CMK15568.1, CMO67998.1, CMK47791.1, CMO11191.1, CMO49742.1, CMK97334.1, CMO76261.1, CMN08767.1, CMT02247.1, CMN29378.1, CMN74926.1, CMS75712.1, CMR68795.1, CMR68337.1, CMN09633.1, CMS92267.1, CMN15459.1, CMK56616.1, CMN38551.1, CMQ92583.1, CMM00598.1, CMS90445.1, CMR55262.1, CMK51895.1, CMS45182.1, CMQ99606.1, CMS16718.1, CMM33296.1, CMN40700.1, CMK36179.1, CMM04683.1, CMK72691.1, CMJ06165.1, CMK28238.1, CMM09401.1, CMM17848.1, CMM99964.1, CMK27336.1, CMS97403.1, CMM93325.1, CMM76991.1, CMP29808.1, CML75873.1, CMN64316.1, CMM65188.1, CMP03295.1, CMT19804.1, CMN76264.1, CMT29741.1, CMP08795.1, CMN86455.1, CMR55851.1, CMO75230.1, CMT26243.1, CMO79331.1, CMN32454.1, CMJ37656.1, CMT15478.1, CMR29991.1, CMN71010.1, CMM79072.1, CMT43277.1, CMN34828.1, CMR24557.1, CMK91003.1, CMT27132.1, CMM96810.1, CMT54463.1, CMJ57542.1, CMK15012.1, CMQ01642.1, CMJ78845.1, CMQ22189.1, CMP95947.1, CMI80813.1, CMP64085.1, CMJ20454.1, CMQ63207.1, CMJ11609.1, CMJ71670.1, CMQ06665.1, CMM20477.1, CMO14688.1, CMQ63790.1, CMM35388.1, CMQ48669.1, CMI86963.1, CMQ59879.1, CMQ40858.1, CMQ20452.1, CMM29336.1, CMP24151.1, CKU95091.1, CKZ98234.1, CKQ65854.1, CKU99342.1, CKS96241.1, CKX85232.1, CKS98532.1, CKZ71114.1, CKT09479.1, CKU79666.1, CKT02525.1, CKV41223.1, CKW77946.1, CKT18123.1, CKU43292.1, CKX72034.1, CKY43151.1, CKU82777.1, CKR01552.1, CLA18095.1, CKU45162.1, CKS70127.1, CKY16613.1, CLA13930.1, CKX69895.1, CKV04034.1, CKZ64050.1, CKQ72294.1, CKS75502.1, CLA13848.1, CKU42106.1, CKS92303.1, CKS97654.1, CKU24725.1, CKY78032.1, CKQ95542.1, CKU85481.1, CLA49826.1, CKX55434.1, CKQ66753.1, CKS83448.1, CKT91655.1, CKT01614.1, CKY65817.1, CKQ88866.1, CKX89820.1, CLA28702.1, CKU48640.1, CKX72808.1, CKY78425.1, CKY59310.1, CKY24685.1, CKZ40093.1, CLA41496.1, CKS72778.1, CKY93355.1, CKZ61226.1, CKY66407.1, CKU25833.1, CKX30554.1, CKU40994.1, CKZ49491.1, CKW59528.1, CKY53126.1, CKS76393.1, CKY36491.1, CKX14312.1, CKU38343.1, CKQ97404.1, CKW62802.1, CKU71744.1, CKZ87034.1, CKZ88823.1, CKY71338.1, CKW52979.1, CKW52693.1, CKY89795.1, CKQ87301.1, CKY69517.1, CKY89487.1, CKU56439.1, CKY64262.1, CKU48480.1, CKR25144.1, CLA03559.1, CLA12069.1, CKY84309.1, CKQ80844.1, CKU75210.1, CLA29564.1, CKY65720.1, CKW56681.1, CKY67287.1, CKR12024.1, CKY78305.1, CKS74381.1, CKY53707.1, CKU87966.1, CKW80927.1, CKS34015.1, CKV97598.1, CKR34753.1, CKR06286.1, CKW32368.1, CKS29653.1, CKU22626.1, CKS51315.1, CKU20388.1, CKY80799.1, CKU65289.1, CKS55771.1, CKR02055.1, CKT23159.1, CKT02310.1, CKY60306.1, CKU04701.1, CKT13653.1, CKR47767.1, CKW78734.1, CKU54685.1, CKQ95686.1, CKU65130.1, CKU71851.1, CKW70501.1, CKY50720.1, CKQ97979.1, CKV17126.1, CKW78798.1, CLA57978.1, CKW83386.1, CKR06204.1, CLA38087.1, CKU58881.1, CKQ57189.1, CKR71028.1, CKU83174.1, CKS70527.1, CKY39312.1, CKQ76431.1, CLA29243.1, CKQ90653.1, CLA13356.1, CKR82118.1, CKU61540.1, CKZ08987.1, CKY30274.1, CKS58042.1, CKY49291.1, CKW83998.1, CKW27414.1, CKR77165.1, CKQ86220.1, CLA63773.1, CKV66354.1, CKW90347.1, CKU74879.1, CKZ53157.1, CKV01687.1, CKW39710.1, CKV09068.1, CKS52483.1, CKT91833.1, CKU88982.1, CKS38205.1, CKZ57961.1, CKS14764.1, CKU59888.1, CKR74334.1, CKW00318.1, CKW74350.1, CKR20643.1, CKT10815.1, CKZ80163.1, CKW63180.1, CKP62426.1, CKR32534.1, CKZ27519.1, CKW85840.1, CKT33564.1, CKR22455.1, CKZ26545.1, CKR46898.1, CKX13582.1, CKQ53069.1, CKY01797.1, CKW00015.1, CKQ38103.1, CKW83466.1, CKQ95488.1, CLA20935.1, CKT52782.1, CKQ87670.1, CKW10713.1, CKW34092.1, CKQ45364.1, CKW78638.1, CKQ69692.1, CKR33822.1, CKW40365.1, CKT28157.1, CKW96540.1, CKY11315.1, CKW00464.1, CKY25751.1, CKZ27168.1, CKQ77137.1, CKY04746.1, CLA03792.1, CKZ93462.1, CKV52854.1, CKY24600.1, CLA34287.1, CKW79634.1, CKV86635.1, CKS74336.1, CKX27083.1, CKQ81200.1, CKV64043.1, CLA23669.1, CKT21266.1, CKP57133.1, CKR00995.1, CLA43641.1, CKQ11590.1, CKX43780.1, CKN39941.1, CKN13971.1, CKN37140.1, CKN43399.1, CKN25858.1, CKM50862.1, CKM58382.1, CKM58506.1, CKM33300.1, CKM61538.1, CKM47363.1, CKM43613.1, CKM70815.1, CKM36549.1, CKN54695.1, CKN37308.1, CKN36147.1, CKN62007.1, CKN43598.1, CKN58985.1, CKP68877.1, CKP61981.1, CKP70992.1, CKP22027.1, CKP56559.1, CKP55521.1, CKM55948.1, CKO61784.1, CKN52799.1, CKN64635.1, CKO43156.1, CKN48280.1, CKN49775.1, CKM57386.1, CKP57664.1, CKO60248.1, CKN61518.1, CKP20430.1, CKN62406.1, CKP49262.1, CKP25204.1, CKP25109.1, CKP17192.1, CKP54462.1, CKP39493.1, CKP34125.1, CKP26987.1, CKP54094.1, CKP11581.1, CKM61156.1, CKM44679.1, CKO75704.1, CKO66052.1, CKP37446.1, CKO88922.1, CKP16838.1, CKP00829.1, CKP19607.1, CKO63316.1, CKO61998.1, CKO54496.1, CKO71945.1, CKO94389.1, CKO99592.1, CKP04346.1, CKP06767.1, CKO78855.1, CKO97061.1, CKO90245.1, CKM51124.1, CKN10683.1, CKM61102.1, CKM65958.1, CKN26080.1, CKM62071.1, CKM48861.1, CKM81715.1, CKM94417.1, CKN08006.1, CKM70945.1, CKM79777.1, KQL78573.1, KRT48665.1, AMC41303.1, AMC45585.1, AMC67944.1, AMC72455.1, AMC76928.1, AMC81140.1, AMC85365.1, AMC89548.1, CKS98377.1, KXN97565.1, AMP27986.1, KYM86906.1, OAK48327.1, OAK79826.1, OBJ53447.1, OBK37448.1, ANZ81886.1, AOE35585.1, AOT74957.1, AOZ42374.1, APR56652.1, SCF55194.1, SGB25639.1, SGB59204.1, SGB19453.1, SGB48008.1, SGB25936.1, SGB56385.1, SGB50882.1, SGB43335.1, SGB01010.1, SGB47311.1, SGB38493.1, SGC00080.1, SGB57243.1, SGB92508.1, SGB63515.1, SGB61958.1, SGA64884.1, SGA90669.1, SGA75247.1, SGB55520.1, SGB49168.1, SGB55892.1, SGB05204.1, SGB11432.1, SGB17876.1, SGB24136.1, SGA92609.1, SGB25162.1, SGB78397.1, SGB68654.1, SGA96447.1, SGB17420.1, SGB37031.1, SGB51786.1, SGB28060.1, SGB39387.1, SGC29101.1, SGB18926.1, SGB32374.1, SGB26901.1, SGB78809.1, SGB51284.1, SGB61470.1, SGB39985.1, SGB73841.1, SGC08201.1, SGC10022.1, SGC44393.1, SGC43653.1, SGC47633.1, SGC69975.1, SGC71726.1, SGC65551.1, SGC77727.1, SGC54015.1, SGC57172.1, SGD11645.1, SGD11158.1, SGD19431.1, SGC85077.1, SGC89811.1, SGD14155.1, SGD13608.1, SGC66767.1, SGD10608.1, SGD48685.1, SGD55133.1, SGD52651.1, SGD12691.1, SGD20786.1, SGD41817.1, SGC82167.1, SGC99594.1, SGD28751.1, SGC53699.1, SGD05202.1, SGD39663.1, SGD17128.1, SGD82963.1, SGD43922.1, SGD36415.1, SGD43708.1, SGD75213.1, SGD44347.1, SGD70964.1, SGD94538.1, SGD96248.1, SGE02276.1, SGE27368.1, SGE48800.1, SGD94630.1, SGE16128.1, SGE66586.1, SGE80265.1, SGE40777.1, SGE77180.1, SGE66908.1, SGE65602.1, SGE29864.1, SGE53359.1, SGE13721.1, SGE46304.1, SGF12138.1, SGE40678.1, SGE53301.1, SGF00107.1, SGE83285.1, SGE54441.1, SGE48972.1, SGE84559.1, SGE90970.1, SGE67743.1, SGE75955.1, SGE66962.1, SGE17932.1, SGE44738.1, SGF07569.1, SGE43927.1, SGE94331.1, SGE55857.1, SGF18025.1, SGF15113.1, SGF55489.1, SGF08139.1, SGF03063.1, SGF20500.1, SGF72340.1, SGF37648.1, SGF54385.1, SGF57794.1, SGF84919.1, SGF67088.1, SGF58112.1, SGF66683.1, SGG01433.1, SGF71465.1, SGG53136.1, SGG24859.1, SGG16026.1, SGF89759.1, SGG24404.1, SGF98513.1, SGF72904.1, SGG11362.1, SGG02000.1, SGG36327.1, SGG45685.1, SGG15391.1, SGG32560.1, SGG19045.1, SGG36970.1, SGG47754.1, SGG57693.1, SGG66151.1, SGG75395.1, SGG85169.1, SGG94106.1, SGG86598.1, SGG49168.1, SGG67830.1, SGH14263.1, SGH13995.1, SGG91309.1, SGH51334.1, SGH05314.1, SGH38142.1, SGH33869.1, SGG80171.1, SGH37326.1, SGG88767.1, SGG86519.1, SGH20232.1, SGH65689.1, SGH12911.1, SGH11502.1, SGH11896.1, SGH42907.1, SGH38254.1, SGH26023.1, SGI11036.1, SGH25746.1, SGH18374.1, SGH58037.1, SGH58000.1, SGH37775.1, SGI18237.1, SGI09996.1, SGH93956.1, SGI23032.1, SGI28901.1, SGH83098.1, SGI45887.1, SGI21251.1, SGI15671.1, SGI39436.1, SGI07218.1, SGI19285.1, SGI19379.1, SGI62796.1, SGI30525.1, SGI84887.1, SGI43741.1, SGI66529.1, SGI41931.1, SGI84740.1, SGI95732.1, SGI93757.1, SGI65706.1, SGI93305.1, SGI52900.1, SGI85058.1, SGI56782.1, SGI36015.1, SGJ01694.1, SGI94364.1, SGI62199.1, SGI98360.1, SGJ07334.1, SGI92111.1, SGI90873.1, SGJ37677.1, SGJ04214.1, SGJ58281.1, SGJ51263.1, SGJ11703.1, SGJ47549.1, SGJ34914.1, SGJ30551.1, SGJ81207.1, SGJ95523.1, SGJ55684.1, SGJ68492.1, SGJ93922.1, SGK01591.1, SGK06453.1, SGJ68580.1, SGJ94010.1, SGJ90143.1, SGK06286.1, SGJ80338.1, SGK20032.1, SGK02963.1, SGK18190.1, SGJ91079.1, SGK10060.1, SGK36050.1, SGK78104.1, SGK36829.1, SGK49479.1, SGK73422.1, SGK74060.1, SGK65087.1, SGK45260.1, SGK41103.1, SGK72251.1, SGK92238.1, SGL01841.1, SGK73269.1, SGK54998.1, SGK70588.1, SGL10870.1, SGL09856.1, SGK78739.1, SGL45796.1, SGL14098.1, SGL01013.1, SGL17981.1, SGK57179.1, SGL10583.1, SGK62309.1, SGL46144.1, SGK98351.1, SGL36871.1, SGL47629.1, SGL49269.1, SGL86228.1, SGL69355.1, SGL76284.1, SGM20473.1, SGM12856.1, SGL47030.1, SGL97867.1, SGL95790.1, SGM39908.1, SGM51415.1, SGL83759.1, SGM12846.1, SGM09347.1, SGL98573.1, SGL87184.1, SGM41891.1, SGM07471.1, SGM40652.1, SGM66206.1, SGM46402.1, SGM05426.1, SGM66712.1, SGM55442.1, SGM42735.1, SGM63999.1, SGM56901.1, SGM42692.1, SGM37144.1, SGM75111.1, SGM75748.1, SGN34170.1, SGN12202.1, SGN08914.1, SGN17581.1, SGN25688.1, SGM89084.1, SGN39824.1, SGM86527.1, SGN14361.1, SGN36278.1, SGN58639.1, SGN40200.1, SGN53429.1, SGN68576.1, SGN54377.1, SGN06826.1, SGN56639.1, SGN64217.1, SGN85309.1, SGN68855.1, SGN47735.1, SGN65411.1, SGN63319.1, SGN70151.1, SGN85111.1, SGN94513.1, SGO03124.1, SGN68940.1, SGO02593.1, SGN82981.1, SGN44588.1, SGO03237.1, SGO10062.1, SGO31270.1, SGO46243.1, SGO50074.1, SGO27439.1, SGO56248.1, SGO62775.1, SGO48995.1, SGO71750.1, SHD68052.1, SGO65315.1, SGO47062.1, SGO74291.1, SGO49974.1, SGO96878.1, SGO55898.1, SGO87771.1, SGO78355.1, SGO70786.1, SGO89075.1, SGO84505.1, SGP34431.1, SGP08374.1, SGO83449.1, SGP21339.1, SGO83526.1, SGP56824.1, SGP76082.1, SGP66933.1, SGP26410.1, SGP39102.1, SGP57282.1, SGP35155.1, SGQ04296.1, SGP84914.1, SGP38549.1, SGP46898.1, SGP62889.1, SGP73851.1, SGP45179.1, SGP94400.1, SGP84682.1, SGP82636.1, SGQ16086.1, SGP99349.1, SGQ27591.1, SGP64608.1, SGQ35238.1, SGQ19640.1, SGP88046.1, SGQ11897.1, SGQ52261.1, SGQ45390.1, SGQ58106.1, SGQ48751.1, SGQ56573.1, SGQ39822.1, SGQ54322.1, SGQ66691.1, SGQ62926.1, SGQ53026.1, SGQ66701.1, SGQ42038.1, SGQ69231.1, SGQ81851.1, SGQ65131.1, SGQ06096.1, SGQ72491.1, SGQ82261.1, SGR01773.1, SGQ55207.1, SGQ96632.1, SGQ86913.1, SGR25453.1, SGR21018.1, SGR63451.1, SHD71388.1, SGR30677.1, SGR28775.1, SHD71659.1, SGR64641.1, SHA74116.1, SHA31063.1, SHA68571.1, SHA43745.1, SHB49490.1, SHB12640.1, SHA87423.1, SHA46706.1, SHA63711.1, SHA73573.1, SHB06985.1, SHA41125.1, SHA67863.1, SHA49167.1, SGZ96965.1, SHA60483.1, SHA04020.1, SHA62037.1, SHA65096.1, SHA05079.1, SHA42177.1, SHA77208.1, SHA42184.1, SHA40658.1, SHA12079.1, SHA76306.1, SHA78392.1, SGZ93899.1, SHA71582.1, SHA13466.1, SHA83415.1, SHA13997.1, SHA68203.1, SHA19794.1, SHB00509.1, SHA85836.1, SHB10668.1, SHA31833.1, SHA95317.1, SHA04566.1, SHA50724.1, SHA80566.1, SHA57774.1, SGZ99023.1, SHA56701.1, SHB23642.1, SHB20887.1, SHB92235.1, SIP66994.1, AMC58791.1, EFD42889.1, CCC26312.1, KBF48216.1, KBF89740.1, KBF95283.1, KBG08906.1, KBG16775.1, KBG19048.1, KBG31518.1, KBG54459.1, KBG60135.1, KBG63469.1, KBG92211.1, KBG98857.1, KBH04334.1, KBH02408.1, KBH12240.1, KBH16649.1, KBH18486.1, KBH26154.1, KBH38258.1, KBH43118.1, KBH69832.1, KBH73485.1, KBI32765.1, KBI37036.1, KBI62045.1, KBI76352.1, AMC63252.1, AMQ38156.1, CCC43567.1, CCK59271.1, CCK51150.1, CCK63358.1, CCK55199.1, CEJ51185.1, APU25354.1, EMT36482.1, OHO12904.1, OHO16203.1, WP_003406257.1, WP_003406257.1, WP_003406257.1, WP_003406257.1, WP_003406257.1, WP_003406257.1, NP_854907.1, WP_003406257.1, WP_003406257.1, WP_003406257.1, WP_003406257.1, WP_003406257.1, WP_003406257.1, WP_003406257.1, WP_003406257.1, WP_003406257.1, WP_003406257.1, WP_003406257.1, WP_003406257.1, WP_003406257.1, WP_003406257.1, WP_003406257.1, WP_003406257.1, WP_003406257.1, WP_003406257.1, WP_003406257.1, WP_003406257.1, WP_003406257.1, WP_003406257.1, WP_003406257.1, WP_003406257.1, WP_003406257.1, WP_003406257.1, WP_003406257.1, WP_003406257.1, WP_003406257.1, WP_003406257.1, WP_003406257.1, WP_003406257.1, WP_003406257.1, WP_003406257.1, WP_003406257.1, WP_003406257.1, WP_003406257.1, WP_003406257.1, WP_003406257.1, WP_003406257.1, WP_003406257.1, WP_003406257.1, WP_003406257.1, WP_003406257.1, WP_003406257.1, WP_003406257.1, WP_003406257.1, WP_003406257.1, WP_003406257.1, WP_003406257.1, WP_003406257.1, WP_003406257.1, WP_003406257.1, WP_003406257.1, WP_003406257.1, WP_003406257.1, WP_003406257.1, WP_003406257.1, WP_003406257.1, WP_003406257.1, WP_003406257.1, WP_003406257.1, WP_003406257.1, WP_003406257.1, WP_003406257.1, WP_003406257.1, WP_003406257.1, WP_003406257.1, WP_003406257.1, WP_003406257.1, WP_003406257.1, WP_003406257.1, WP_003406257.1, WP_003406257.1, WP_003406257.1, WP_003406257.1, WP_003406257.1, WP_003406257.1, WP_003406257.1, WP_003406257.1, WP_003406257.1, WP_003406257.1, WP_003406257.1, WP_003406257.1, WP_003406257.1, WP_003406257.1, WP_003406257.1, WP_003406257.1, WP_003406257.1, WP_003406257.1, WP_003406257.1, NP_215737.1, WP_003406257.1, WP_003406257.1, WP_003406257.1, WP_003406257.1, WP_003406257.1, WP_003406257.1, WP_003406257.1, WP_003406257.1, WP_003406257.1, WP_003406257.1, WP_003406257.1, WP_003406257.1, WP_003406257.1, WP_003406257.1, WP_003406257.1, WP_003406257.1, WP_003406257.1, WP_003406257.1, WP_003406257.1, WP_003406257.1, WP_003406257.1, WP_003406257.1, WP_003406257.1, WP_003406257.1, WP_003406257.1, WP_003406257.1, WP_003406257.1, WP_003406257.1, WP_003406257.1, WP_003406257.1, WP_003406257.1, WP_003406257.1, WP_003406257.1, WP_003406257.1, WP_003406257.1, WP_003406257.1, WP_003406257.1, WP_003406257.1, WP_003406257.1, WP_003406257.1, WP_003406257.1, WP_003406257.1, WP_003406257.1, WP_003406257.1, WP_003406257.1, WP_003406257.1, WP_003406257.1, WP_003406257.1, WP_003406257.1, WP_003406257.1, WP_003406257.1, WP_003406257.1, WP_003406257.1, WP_003406257.1, WP_003406257.1, WP_003406257.1, WP_003406257.1, WP_003406257.1, WP_003406257.1, WP_003406257.1, WP_003406257.1, WP_003406257.1, WP_003406257.1, WP_003406257.1, WP_003406257.1, WP_003406257.1, WP_003406257.1, WP_003406257.1, WP_003406257.1, WP_003406257.1, WP_003406257.1, WP_003406257.1, WP_003406257.1, WP_003406257.1, WP_003406257.1, WP_003406257.1, WP_003406257.1, WP_003406257.1, WP_003406257.1, WP_003406257.1, WP_003406257.1, WP_003406257.1, WP_003406257.1, WP_003406257.1, WP_003406257.1, WP_003406257.1, WP_003406257.1, WP_003406257.1, WP_003406257.1, WP_003406257.1, WP_003406257.1, WP_003406257.1, WP_003406257.1, WP_003406257.1, WP_003406257.1, WP_003406257.1, WP_003406257.1, WP_003406257.1, WP_003406257.1, WP_003406257.1, WP_003406257.1, WP_003406257.1, WP_003406257.1, WP_003406257.1, WP_003406257.1, WP_003406257.1, WP_003406257.1, WP_003406257.1, WP_003406257.1, WP_003406257.1, WP_003406257.1, WP_003406257.1, WP_003406257.1, WP_003406257.1, WP_003406257.1, WP_003406257.1, WP_003406257.1, WP_003406257.1, WP_003406257.1, WP_003406257.1, WP_003406257.1, WP_003406257.1, WP_003406257.1, WP_003406257.1, WP_003406257.1, WP_003406257.1, WP_003406257.1, WP_003406257.1, WP_003406257.1, WP_003406257.1, WP_003406257.1, WP_003406257.1, WP_003406257.1, WP_003406257.1, WP_003406257.1, WP_003406257.1, WP_003406257.1, WP_003406257.1, WP_003406257.1, WP_003406257.1, WP_003406257.1, WP_003406257.1, WP_003406257.1, WP_003406257.1, WP_003406257.1, WP_003406257.1, WP_003406257.1, WP_003406257.1, WP_003406257.1, WP_003406257.1, WP_003406257.1, WP_003406257.1, WP_003406257.1, WP_003406257.1, WP_003406257.1, WP_003406257.1, WP_003406257.1, WP_003406257.1, WP_003406257.1, WP_003406257.1, WP_003406257.1, WP_003406257.1, WP_003406257.1, WP_003406257.1, WP_003406257.1, WP_003406257.1, WP_003406257.1, WP_003406257.1, WP_003406257.1, WP_003406257.1, WP_003406257.1, WP_003406257.1, WP_003406257.1, WP_003406257.1, WP_003406257.1, WP_003406257.1, WP_003406257.1, WP_003406257.1, WP_003406257.1, WP_003406257.1, WP_003406257.1, WP_003406257.1, WP_003406257.1, WP_003406257.1, WP_003406257.1, WP_003406257.1, WP_003406257.1, WP_003406257.1, WP_003406257.1, WP_003406257.1, WP_003406257.1, WP_003406257.1, WP_003406257.1, WP_003406257.1, WP_003406257.1, WP_003406257.1, WP_003406257.1, WP_003406257.1, WP_003406257.1, WP_003406257.1, WP_003406257.1, WP_003406257.1, WP_003406257.1, WP_003406257.1, WP_003406257.1, WP_003406257.1, WP_003406257.1, WP_003406257.1, WP_003406257.1, WP_003406257.1, WP_003406257.1, WP_003406257.1, WP_003406257.1, WP_003406257.1, WP_003406257.1, WP_003406257.1, WP_003406257.1, WP_003406257.1, WP_003406257.1, WP_003406257.1, WP_003406257.1, WP_003406257.1, WP_003406257.1, WP_003406257.1, WP_003406257.1, WP_003406257.1, WP_003406257.1, WP_003406257.1, WP_003406257.1, WP_003406257.1, WP_003406257.1, WP_003406257.1, WP_003406257.1, WP_003406257.1, WP_003406257.1, WP_003406257.1, WP_003406257.1, WP_003406257.1, WP_003406257.1, WP_003406257.1, WP_003406257.1, WP_003406257.1, WP_003406257.1, WP_003406257.1, WP_003406257.1, WP_003406257.1, WP_003406257.1, WP_003406257.1, WP_003406257.1, WP_003406257.1, WP_003406257.1, WP_003406257.1, WP_003406257.1, WP_003406257.1, WP_003406257.1, WP_003406257.1, WP_003406257.1, WP_003406257.1, WP_003406257.1, WP_003406257.1, WP_003406257.1, WP_003406257.1, WP_003406257.1, WP_003406257.1, WP_003406257.1, WP_003406257.1, WP_003406257.1, WP_003406257.1, WP_003406257.1, WP_003406257.1, WP_003406257.1, WP_003406257.1, WP_003406257.1, WP_003406257.1, WP_003406257.1, WP_003406257.1, WP_003406257.1, WP_003406257.1, WP_003406257.1, WP_003406257.1, WP_003406257.1, WP_003406257.1, WP_003406257.1, WP_003406257.1, WP_003406257.1, WP_003406257.1, WP_003406257.1, WP_003406257.1, WP_003406257.1, WP_003406257.1, WP_003406257.1, WP_003406257.1, WP_003406257.1, WP_003406257.1, WP_003406257.1, WP_003406257.1, WP_003406257.1, WP_003406257.1, WP_003406257.1, WP_003406257.1, WP_003406257.1, WP_003406257.1, WP_003406257.1, WP_003406257.1, WP_003406257.1, WP_003406257.1, WP_003406257.1, WP_003406257.1, WP_003406257.1, WP_003406257.1, WP_003406257.1, WP_003406257.1, WP_003406257.1, WP_003406257.1, WP_003406257.1, WP_003406257.1, WP_003406257.1, WP_003406257.1, WP_003406257.1, WP_003406257.1, WP_003406257.1, WP_003406257.1, WP_003406257.1, WP_003406257.1, WP_003406257.1, WP_003406257.1, WP_003406257.1, WP_003406257.1, WP_003406257.1, WP_003406257.1, WP_003406257.1, WP_003406257.1, WP_003406257.1, WP_003406257.1, WP_003406257.1, WP_003406257.1, WP_003406257.1, WP_003406257.1, WP_003406257.1, WP_003406257.1, WP_003406257.1, WP_003406257.1, WP_003406257.1, WP_003406257.1, WP_003406257.1, WP_003406257.1, WP_003406257.1, WP_003406257.1, WP_003406257.1, WP_003406257.1, WP_003406257.1, WP_003406257.1, WP_003406257.1, WP_003406257.1, WP_003406257.1, WP_003406257.1, WP_003406257.1, WP_003406257.1, WP_003406257.1, WP_003406257.1, WP_003406257.1, WP_003406257.1, WP_003406257.1, WP_003406257.1, WP_003406257.1, WP_003406257.1, WP_003406257.1, WP_003406257.1, WP_003406257.1, WP_003406257.1, WP_003406257.1, WP_003406257.1, WP_003406257.1, WP_003406257.1, WP_003406257.1, WP_003406257.1, WP_003406257.1, WP_003406257.1, WP_003406257.1, WP_003406257.1, WP_003406257.1, WP_003406257.1, WP_003406257.1, WP_003406257.1, WP_003406257.1, WP_003406257.1, WP_003406257.1, WP_003406257.1, WP_003406257.1, WP_003406257.1, WP_003406257.1, WP_003406257.1, WP_003406257.1, WP_003406257.1, WP_003406257.1, WP_003406257.1, WP_003406257.1, WP_003406257.1, WP_003406257.1, WP_003406257.1, WP_003406257.1, WP_003406257.1, WP_003406257.1, WP_003406257.1, WP_003406257.1, WP_003406257.1, WP_003406257.1, WP_003406257.1, WP_003406257.1, WP_003406257.1, WP_003406257.1, WP_003406257.1, WP_003406257.1, WP_003406257.1, WP_003406257.1, WP_003406257.1, WP_003406257.1, WP_003406257.1, WP_003406257.1, WP_003406257.1, WP_003406257.1, WP_003406257.1, WP_003406257.1, WP_003406257.1, WP_003406257.1, WP_003406257.1, WP_003406257.1, WP_003406257.1, WP_003406257.1, WP_003406257.1, WP_003406257.1, WP_003406257.1, WP_003406257.1, WP_003406257.1, WP_003406257.1, WP_003406257.1, WP_003406257.1, WP_003406257.1, WP_003406257.1, WP_003406257.1, WP_003406257.1, WP_003406257.1, WP_003406257.1, WP_003406257.1, WP_003406257.1, WP_003406257.1, WP_003406257.1, WP_003406257.1, WP_003406257.1, WP_003406257.1, WP_003406257.1, WP_003406257.1, WP_003406257.1, WP_003406257.1, WP_003406257.1, WP_003406257.1, WP_003406257.1, WP_003406257.1, WP_003406257.1, WP_003406257.1, WP_003406257.1, WP_003406257.1, WP_003406257.1, WP_003406257.1, WP_003406257.1, WP_003406257.1, WP_003406257.1, WP_003406257.1, WP_003406257.1, WP_003406257.1, WP_003406257.1, WP_003406257.1, WP_003406257.1, WP_003406257.1, WP_003406257.1, WP_003406257.1, WP_003406257.1, WP_003406257.1, WP_003406257.1, WP_003406257.1, WP_003406257.1, WP_003406257.1, WP_003406257.1, WP_003406257.1, WP_003406257.1, WP_003406257.1, WP_003406257.1, WP_003406257.1, WP_003406257.1, WP_003406257.1, WP_003406257.1, WP_003406257.1, WP_003406257.1, WP_003406257.1, WP_003406257.1, WP_003406257.1, WP_003406257.1, WP_003406257.1, WP_003406257.1, WP_003406257.1, WP_003406257.1, WP_003406257.1, WP_003406257.1, WP_003406257.1, WP_003406257.1, WP_003406257.1, WP_003406257.1, WP_003406257.1, WP_003406257.1, WP_003406257.1, WP_003406257.1, WP_003406257.1, WP_003406257.1, WP_003406257.1, WP_003406257.1, WP_003406257.1, WP_003406257.1, WP_003406257.1, WP_003406257.1, WP_003406257.1, WP_003406257.1, WP_003406257.1, WP_003406257.1, WP_003406257.1, WP_003406257.1, WP_003406257.1, WP_003406257.1, WP_003406257.1, WP_003406257.1, WP_003406257.1, WP_003406257.1, WP_003406257.1, WP_003406257.1, WP_003406257.1, WP_003406257.1, WP_003406257.1, WP_003406257.1, WP_003406257.1, WP_003406257.1, WP_003406257.1, WP_003406257.1, WP_003406257.1, WP_003406257.1, WP_003406257.1, WP_003406257.1, WP_003406257.1, WP_003406257.1, WP_003406257.1, WP_003406257.1, WP_003406257.1, WP_003406257.1, WP_003406257.1, WP_003406257.1, WP_003406257.1, WP_003406257.1, WP_003406257.1, WP_003406257.1, WP_003406257.1, WP_003406257.1, WP_003406257.1, WP_003406257.1, WP_003406257.1, WP_003406257.1, WP_003406257.1, WP_003406257.1, WP_003406257.1, WP_003406257.1, WP_003406257.1, WP_003406257.1, WP_003406257.1, WP_003406257.1, WP_003406257.1, WP_003406257.1, WP_003406257.1, WP_003406257.1, WP_003406257.1, WP_003406257.1, WP_003406257.1, WP_003406257.1, WP_003406257.1, WP_003406257.1, WP_003406257.1, WP_003406257.1, WP_003406257.1, WP_003406257.1, WP_003406257.1, WP_003406257.1, WP_003406257.1, WP_003406257.1, WP_003406257.1, WP_003406257.1, WP_003406257.1, WP_003406257.1, WP_003406257.1, WP_003406257.1, WP_003406257.1, WP_003406257.1, WP_003406257.1, WP_003406257.1, WP_003406257.1, WP_003406257.1, WP_003406257.1, WP_003406257.1, WP_003406257.1, WP_003406257.1, WP_003406257.1, WP_003406257.1, WP_003406257.1, WP_003406257.1, WP_003406257.1, WP_003406257.1, WP_003406257.1, WP_003406257.1, WP_003406257.1, WP_003406257.1, WP_003406257.1, WP_003406257.1, WP_003406257.1, WP_003406257.1, WP_003406257.1, WP_003406257.1, WP_003406257.1, WP_003406257.1, WP_003406257.1, WP_003406257.1, WP_003406257.1, WP_003406257.1, WP_003406257.1, WP_003406257.1, WP_003406257.1, WP_003406257.1, WP_003406257.1, WP_003406257.1, WP_003406257.1, WP_003406257.1, WP_003406257.1, WP_003406257.1, WP_003406257.1, WP_003406257.1, WP_003406257.1, WP_003406257.1, WP_003406257.1, WP_003406257.1, WP_003406257.1, WP_003406257.1, WP_003406257.1, WP_003406257.1, WP_003406257.1, WP_003406257.1, WP_003406257.1, WP_003406257.1, WP_003406257.1, WP_003406257.1, WP_003406257.1, WP_003406257.1, WP_003406257.1, WP_003406257.1, WP_003406257.1, WP_003406257.1, WP_003406257.1, WP_003406257.1, WP_003406257.1, WP_003406257.1, WP_003406257.1, WP_003406257.1, WP_003406257.1, WP_003406257.1, WP_003406257.1, WP_003406257.1, WP_003406257.1, WP_003406257.1, WP_003406257.1, WP_003406257.1, WP_003406257.1, WP_003406257.1, WP_003406257.1, WP_003406257.1, WP_003406257.1, WP_003406257.1, WP_003406257.1, WP_003406257.1, WP_003406257.1, WP_003406257.1, WP_003406257.1, WP_003406257.1, WP_003406257.1, WP_003406257.1, WP_003406257.1, WP_003406257.1, WP_003406257.1, WP_003406257.1, WP_003406257.1, WP_003406257.1, WP_003406257.1, WP_003406257.1, WP_003406257.1, WP_003406257.1, WP_003406257.1, WP_003406257.1, WP_003406257.1, WP_003406257.1, WP_003406257.1, WP_003406257.1, WP_003406257.1, WP_003406257.1, WP_003406257.1, WP_003406257.1, WP_003406257.1, WP_003406257.1, WP_003406257.1, WP_003406257.1, WP_003406257.1, WP_003406257.1, WP_003406257.1, WP_003406257.1, WP_003406257.1, WP_003406257.1, WP_003406257.1, WP_003406257.1, WP_003406257.1, WP_003406257.1, WP_003406257.1, WP_003406257.1, WP_003406257.1, WP_003406257.1, WP_003406257.1, WP_003406257.1, WP_003406257.1, WP_003406257.1, WP_003406257.1, WP_003406257.1, WP_003406257.1, WP_003406257.1, WP_003406257.1, WP_003406257.1, WP_003406257.1, WP_003406257.1, WP_003406257.1, WP_003406257.1, WP_003406257.1, WP_003406257.1, WP_003406257.1, WP_003406257.1, WP_003406257.1, WP_003406257.1, WP_003406257.1, WP_003406257.1, WP_003406257.1, WP_003406257.1, WP_003406257.1, WP_003406257.1, WP_003406257.1, WP_003406257.1, WP_003406257.1, WP_003406257.1, WP_003406257.1, WP_003406257.1, WP_003406257.1, WP_003406257.1, WP_003406257.1, WP_003406257.1, WP_003406257.1, WP_003406257.1, WP_003406257.1, WP_003406257.1, WP_003406257.1, WP_003406257.1, WP_003406257.1, WP_003406257.1, WP_003406257.1, WP_003406257.1, WP_003406257.1, WP_003406257.1, WP_003406257.1, WP_003406257.1, WP_003406257.1, WP_003406257.1, WP_003406257.1, WP_003406257.1, WP_003406257.1, WP_003406257.1, WP_003406257.1, WP_003406257.1, WP_003406257.1, WP_003406257.1, WP_003406257.1, WP_003406257.1, WP_003406257.1, WP_003406257.1, WP_003406257.1, WP_003406257.1, WP_003406257.1, WP_003406257.1, WP_003406257.1, WP_003406257.1, WP_003406257.1, WP_003406257.1, WP_003406257.1, WP_003406257.1, WP_003406257.1, WP_003406257.1, WP_003406257.1, WP_003406257.1, WP_003406257.1, WP_003406257.1, WP_003406257.1, WP_003406257.1, WP_003406257.1, WP_003406257.1, WP_003406257.1, WP_003406257.1, WP_003406257.1, WP_003406257.1, WP_003406257.1, WP_003406257.1, WP_003406257.1, WP_003406257.1, WP_003406257.1, WP_003406257.1, WP_003406257.1, WP_003406257.1, WP_003406257.1, WP_003406257.1, WP_003406257.1, WP_003406257.1, WP_003406257.1, WP_003406257.1, WP_003406257.1, WP_003406257.1, WP_003406257.1, WP_003406257.1, WP_003406257.1, WP_003406257.1, WP_003406257.1, WP_003406257.1, WP_003406257.1, WP_003406257.1, WP_003406257.1, WP_003406257.1, WP_003406257.1, WP_003406257.1, WP_003406257.1, WP_003406257.1, WP_003406257.1, WP_003406257.1, WP_003406257.1, WP_003406257.1, WP_003406257.1, WP_003406257.1, WP_003406257.1, WP_003406257.1, WP_003406257.1, WP_003406257.1, WP_003406257.1, WP_003406257.1, WP_003406257.1, WP_003406257.1, WP_003406257.1, WP_003406257.1, WP_003406257.1, WP_003406257.1, WP_003406257.1, WP_003406257.1, WP_003406257.1, WP_003406257.1, WP_003406257.1, WP_003406257.1, WP_003406257.1, WP_003406257.1, WP_003406257.1, WP_003406257.1, WP_003406257.1, WP_003406257.1, WP_003406257.1, WP_003406257.1, WP_003406257.1, WP_003406257.1, WP_003406257.1, WP_003406257.1, WP_003406257.1, WP_003406257.1, WP_003406257.1, WP_003406257.1, WP_003406257.1, WP_003406257.1, WP_003406257.1, WP_003406257.1, WP_003406257.1, WP_003406257.1, WP_003406257.1, WP_003406257.1, WP_003406257.1, WP_003406257.1, WP_003406257.1, WP_003406257.1, WP_003406257.1, WP_003406257.1, WP_003406257.1, WP_003406257.1, WP_003406257.1, WP_003406257.1, WP_003406257.1, WP_003406257.1, WP_003406257.1, WP_003406257.1, WP_003406257.1, WP_003406257.1, WP_003406257.1, WP_003406257.1, WP_003406257.1, WP_003406257.1, WP_003406257.1, WP_003406257.1, WP_003406257.1, WP_003406257.1, WP_003406257.1, WP_003406257.1, WP_003406257.1, WP_003406257.1, WP_003406257.1, WP_003406257.1, WP_003406257.1, WP_003406257.1, WP_003406257.1, WP_003406257.1, WP_003406257.1, WP_003406257.1, WP_003406257.1, WP_003406257.1, WP_003406257.1, WP_003406257.1, WP_003406257.1, WP_003406257.1, WP_003406257.1, WP_003406257.1, WP_003406257.1, WP_003406257.1, WP_003406257.1, WP_003406257.1, WP_003406257.1, WP_003406257.1, WP_003406257.1, WP_003406257.1, WP_003406257.1, WP_003406257.1, WP_003406257.1, WP_003406257.1, WP_003406257.1, WP_003406257.1, WP_003406257.1, WP_003406257.1, WP_003406257.1, WP_003406257.1, WP_003406257.1, WP_003406257.1, WP_003406257.1, WP_003406257.1, WP_003406257.1, WP_003406257.1, WP_003406257.1, WP_003406257.1, WP_003406257.1, WP_003406257.1, WP_003406257.1, WP_003406257.1, WP_003406257.1, WP_003406257.1, WP_003406257.1, WP_003406257.1, WP_003406257.1, WP_003406257.1, WP_003406257.1, WP_003406257.1, WP_003406257.1, WP_003406257.1, WP_003406257.1, WP_003406257.1, WP_003406257.1, WP_003406257.1, WP_003406257.1, WP_003406257.1, WP_003406257.1, WP_003406257.1, WP_003406257.1, WP_003406257.1, WP_003406257.1, WP_003406257.1, WP_003406257.1, WP_003406257.1, WP_003406257.1, WP_003406257.1, WP_003406257.1, WP_003406257.1, WP_003406257.1, WP_003406257.1, WP_003406257.1, WP_003406257.1, WP_003406257.1, WP_003406257.1, WP_003406257.1, WP_003406257.1, WP_003406257.1, WP_003406257.1, WP_003406257.1, WP_003406257.1, WP_003406257.1, WP_003406257.1, WP_003406257.1, WP_003406257.1, WP_003406257.1, WP_003406257.1, WP_003406257.1, WP_003406257.1, WP_003406257.1, WP_003406257.1, WP_003406257.1, WP_003406257.1, WP_003406257.1, WP_003406257.1, WP_003406257.1, WP_003406257.1, WP_003406257.1, WP_003406257.1, WP_003406257.1, WP_003406257.1, WP_003406257.1, WP_003406257.1, WP_003406257.1, WP_003406257.1, WP_003406257.1, WP_003406257.1, WP_003406257.1, WP_003406257.1, WP_003406257.1, WP_003406257.1, WP_003406257.1, WP_003406257.1, WP_003406257.1, WP_003406257.1, WP_003406257.1, WP_003406257.1, WP_003406257.1, WP_003406257.1, WP_003406257.1, WP_003406257.1, WP_003406257.1, WP_003406257.1, WP_003406257.1, WP_003406257.1, WP_003406257.1, WP_003406257.1, WP_003406257.1, WP_003406257.1, WP_003406257.1, W
_003406257.1, WP_003406257.1, WP_003406257.1, WP_003406257.1, WP_003406257.1, WP_003406257.1, WP_003406257.1, WP_003406257.1, WP_003406257.1, WP_003406257.1, WP_003406257.1, WP_003406257.1, WP_003406257.1, WP_003406257.1, WP_003406257.1, WP_003406257.1, WP_003406257.1, WP_003406257.1, WP_003406257.1, WP_003406257.1, WP_003406257.1, WP_003406257.1, WP_003406257.1, WP_003406257.1, WP_003406257.1, WP_003406257.1, WP_003406257.1, WP_003406257.1, WP_003406257.1, WP_003406257.1, WP_003406257.1, WP_003406257.1, WP_003406257.1, WP_003406257.1, WP_003406257.1, WP_003406257.1, WP_003406257.1, WP_003406257.1, WP_003406257.1, WP_003406257.1, WP_003406257.1, WP_003406257.1, WP_003406257.1, WP_003406257.1, WP_003406257.1, WP_003406257.1, WP_003406257.1, WP_003406257.1, WP_003406257.1, WP_003406257.1, WP_003406257.1, WP_003406257.1, WP_003406257.1, WP_003406257.1, WP_003406257.1, WP_003406257.1, WP_003406257.1, WP_003406257.1, WP_003406257.1, WP_003406257.1, WP_003406257.1, WP_003406257.1, WP_003406257.1, WP_003406257.1, WP_003406257.1, WP_003406257.1, WP_003406257.1, WP_003406257.1, WP_003406257.1, WP_003406257.1, WP_003406257.1, WP_003406257.1, WP_003406257.1, WP_003406257.1, WP_003406257.1, WP_003406257.1, WP_003406257.1, WP_003406257.1, WP_003406257.1, WP_003406257.1, WP_003406257.1, WP_003406257.1, WP_003406257.1, WP_003406257.1, WP_003406257.1, WP_003406257.1, WP_003406257.1, WP_003406257.1, WP_003406257.1, WP_003406257.1, WP_003406257.1, WP_003406257.1, WP_003406257.1, WP_003406257.1, WP_003406257.1, WP_003406257.1, WP_003406257.1, WP_003406257.1, WP_003406257.1, WP_003406257.1, WP_003406257.1, WP_003406257.1, WP_003406257.1, WP_003406257.1, WP_003406257.1, WP_003406257.1, WP_003406257.1, WP_003406257.1, WP_003406257.1, WP_003406257.1, WP_003406257.1, WP_003406257.1, WP_003406257.1, WP_003406257.1, WP_003406257.1, WP_003406257.1, WP_003406257.1, WP_003406257.1, WP_003406257.1, WP_003406257.1, WP_003406257.1, WP_003406257.1, WP_003406257.1, WP_003406257.1, WP_003406257.1, WP_003406257.1, WP_003406257.1, WP_003406257.1, WP_003406257.1, WP_003406257.1, WP_003406257.1, WP_003406257.1, WP_003406257.1, WP_003406257.1, WP_003406257.1, WP_003406257.1, WP_003406257.1, WP_003406257.1, WP_003406257.1, WP_003406257.1, WP_003406257.1, WP_003406257.1, WP_003406257.1, WP_003406257.1, WP_003406257.1, WP_003406257.1, WP_003406257.1, WP_003406257.1, WP_003406257.1, WP_003406257.1, WP_003406257.1, WP_003406257.1, WP_003406257.1, WP_003406257.1, WP_003406257.1, WP_003406257.1, WP_003406257.1, WP_003406257.1, WP_003406257.1, WP_003406257.1, WP_003406257.1, WP_003406257.1, WP_003406257.1, WP_003406257.1, WP_003406257.1, WP_003406257.1, WP_003406257.1, WP_003406257.1, WP_003406257.1, WP_003406257.1, WP_003406257.1, WP_003406257.1, WP_003406257.1, WP_003406257.1, WP_003406257.1, WP_003406257.1, WP_003406257.1, WP_003406257.1, WP_003406257.1, WP_003406257.1, WP_003406257.1, WP_003406257.1, WP_003406257.1, WP_003406257.1, WP_003406257.1, WP_003406257.1, WP_003406257.1, WP_003406257.1, WP_003406257.1, WP_003406257.1, WP_003406257.1, WP_003406257.1, WP_003406257.1, WP_003406257.1, WP_003406257.1, WP_003406257.1, WP_003406257.1, WP_003406257.1, WP_003406257.1, WP_003406257.1, WP_003406257.1, WP_003406257.1, WP_003406257.1, WP_003406257.1, WP_003406257.1, WP_003406257.1, WP_003406257.1, WP_003406257.1, WP_003406257.1, WP_003406257.1, WP_003406257.1, WP_003406257.1, WP_003406257.1, WP_003406257.1, WP_003406257.1, WP_003406257.1, WP_003406257.1, WP_003406257.1, WP_003406257.1, WP_003406257.1, WP_003406257.1, WP_003406257.1, WP_003406257.1, WP_003406257.1, WP_003406257.1, WP_003406257.1, WP_003406257.1, WP_003406257.1, WP_003406257.1, WP_003406257.1, WP_003406257.1, WP_003406257.1, WP_003406257.1, WP_003406257.1, WP_003406257.1, WP_003406257.1, WP_003406257.1, WP_003406257.1, WP_003406257.1, WP_003406257.1, WP_003406257.1, WP_003406257.1, WP_003406257.1, WP_003406257.1, WP_003406257.1, WP_003406257.1, WP_003406257.1, WP_003406257.1, WP_003406257.1, WP_003406257.1, WP_003406257.1, WP_003406257.1, WP_003406257.1, WP_003406257.1, WP_003406257.1, WP_003406257.1, WP_003406257.1, WP_003406257.1, WP_003406257.1, WP_003406257.1, WP_003406257.1, WP_003406257.1, WP_003406257.1, WP_003406257.1, WP_003406257.1, WP_003406257.1, WP_003406257.1, WP_003406257.1, WP_003406257.1, WP_003406257.1, WP_003406257.1, WP_003406257.1, WP_003406257.1, WP_003406257.1, WP_003406257.1, WP_003406257.1, WP_003406257.1, WP_003406257.1, WP_003406257.1, WP_003406257.1, WP_003406257.1, WP_003406257.1, WP_003406257.1, WP_003406257.1, WP_003406257.1, WP_003406257.1, WP_003406257.1, WP_003406257.1, WP_003406257.1, WP_003406257.1, WP_003406257.1, WP_003406257.1, WP_003406257.1, WP_003406257.1, WP_003406257.1, WP_003406257.1, WP_003406257.1, WP_003406257.1, WP_003406257.1, WP_003406257.1, WP_003406257.1, WP_003406257.1, WP_003406257.1, WP_003406257.1, WP_003406257.1, WP_003406257.1, WP_003406257.1, WP_003406257.1, WP_003406257.1, WP_003406257.1, WP_003406257.1, WP_003406257.1, WP_003406257.1, WP_003406257.1, WP_003406257.1, WP_003406257.1, WP_003406257.1, WP_003406257.1, WP_003406257.1, WP_003406257.1, WP_003406257.1, WP_003406257.1, WP_003406257.1, WP_003406257.1, WP_003406257.1, WP_003406257.1, WP_003406257.1, WP_003406257.1, WP_003406257.1, WP_003406257.1, WP_003406257.1, WP_003406257.1, WP_003406257.1, WP_003406257.1, WP_003406257.1, WP_003406257.1, WP_003406257.1, WP_003406257.1, WP_003406257.1, WP_003406257.1, WP_003406257.1, WP_003406257.1, WP_003406257.1, WP_003406257.1, WP_003406257.1, WP_003406257.1, WP_003406257.1, WP_003406257.1, WP_003406257.1, WP_003406257.1, WP_003406257.1, WP_003406257.1, WP_003406257.1, WP_003406257.1, WP_003406257.1, WP_003406257.1, WP_003406257.1, WP_003406257.1, WP_003406257.1, WP_003406257.1, WP_003406257.1, WP_003406257.1, WP_003406257.1, WP_003406257.1, WP_003406257.1, WP_003406257.1, WP_003406257.1, WP_003406257.1, WP_003406257.1, WP_003406257.1, WP_003406257.1, WP_003406257.1, WP_003406257.1, WP_003406257.1, WP_003406257.1, WP_003406257.1, WP_003406257.1, WP_003406257.1, WP_003406257.1, WP_003406257.1, WP_003406257.1, WP_003406257.1, WP_003406257.1, WP_003406257.1, WP_003406257.1, WP_003406257.1, WP_003406257.1, WP_003406257.1, WP_003406257.1, WP_003406257.1, WP_003406257.1, WP_003406257.1, WP_003406257.1, WP_003406257.1, WP_003406257.1, WP_003406257.1, WP_003406257.1, WP_003406257.1, WP_003406257.1, WP_003406257.1, WP_003406257.1, WP_003406257.1, WP_003406257.1, WP_003406257.1, WP_003406257.1, WP_003406257.1, WP_003406257.1, WP_003406257.1, WP_003406257.1, WP_003406257.1, WP_003406257.1, WP_003406257.1, WP_003406257.1, WP_003406257.1, WP_003406257.1, WP_003406257.1, WP_003406257.1, WP_003406257.1, WP_003406257.1, WP_003406257.1, WP_003406257.1, WP_003406257.1, WP_003406257.1, WP_003406257.1, WP_003406257.1, WP_003406257.1, WP_003406257.1, WP_003406257.1, WP_003406257.1, WP_003406257.1, WP_003406257.1, WP_003406257.1, WP_003406257.1, WP_003406257.1, WP_003406257.1, WP_003406257.1, WP_003406257.1, WP_003406257.1, WP_003406257.1, WP_003406257.1, WP_003406257.1, WP_003406257.1, WP_003406257.1, WP_003406257.1, WP_003406257.1, WP_003406257.1, WP_003406257.1, WP_003406257.1, WP_003406257.1, WP_003406257.1, WP_003406257.1, WP_003406257.1, WP_003406257.1, WP_003406257.1, WP_003406257.1, WP_003406257.1, WP_003406257.1, WP_003406257.1, WP_003406257.1, WP_003406257.1, WP_003406257.1, WP_003406257.1, WP_003406257.1, WP_003406257.1, WP_003406257.1, WP_003406257.1, WP_003406257.1, WP_003406257.1, WP_003406257.1, WP_003406257.1, WP_003406257.1, WP_003406257.1, WP_003406257.1, WP_003406257.1, WP_003406257.1, WP_003406257.1, WP_003406257.1, WP_003406257.1, WP_003406257.1, WP_003406257.1, WP_003406257.1, WP_003406257.1, WP_003406257.1, WP_003406257.1, WP_003406257.1, WP_003406257.1, WP_003406257.1, WP_003406257.1, WP_003406257.1, WP_003406257.1, WP_003406257.1, WP_003406257.1, WP_003406257.1, WP_003406257.1, WP_003406257.1, WP_003406257.1, WP_003406257.1, WP_003406257.1, WP_003406257.1, WP_003406257.1, WP_003406257.1, WP_003406257.1, WP_003406257.1, WP_003406257.1, WP_003406257.1, WP_003406257.1, WP_003406257.1, WP_003406257.1, WP_003406257.1, WP_003406257.1, WP_003406257.1, WP_003406257.1, WP_003406257.1, WP_003406257.1, WP_003406257.1, WP_003406257.1, WP_003406257.1, WP_003406257.1, WP_003406257.1, WP_003406257.1, WP_003406257.1, WP_003406257.1, WP_003406257.1, WP_003406257.1, WP_003406257.1, WP_003406257.1, WP_003406257.1, WP_003406257.1, WP_003406257.1, WP_003406257.1, WP_003406257.1, WP_003406257.1, WP_003406257.1, WP_003406257.1, WP_003406257.1, WP_003406257.1, WP_003406257.1, WP_003406257.1, WP_003406257.1, WP_003406257.1, WP_003406257.1, WP_003406257.1, WP_003406257.1, WP_003406257.1, WP_003406257.1, WP_003406257.1, WP_003406257.1, WP_003406257.1, WP_003406257.1, WP_003406257.1, WP_003406257.1, WP_003406257.1, WP_003406257.1, WP_003406257.1, WP_003406257.1, WP_003406257.1, WP_003406257.1, WP_003406257.1, WP_003406257.1, WP_003406257.1, WP_003406257.1, WP_003406257.1, WP_003406257.1, WP_003406257.1, WP_003406257.1, WP_003406257.1, WP_003406257.1, WP_003406257.1, WP_003406257.1, WP_003406257.1, WP_003406257.1, WP_003406257.1, WP_003406257.1, WP_003406257.1, WP_003406257.1, WP_003406257.1, WP_003406257.1, WP_003406257.1, WP_003406257.1, WP_003406257.1, WP_003406257.1, WP_003406257.1, WP_003406257.1, WP_003406257.1, WP_003406257.1, WP_003406257.1, WP_003406257.1, WP_003406257.1, WP_003406257.1, WP_003406257.1, WP_003406257.1, WP_003406257.1, WP_003406257.1, WP_003406257.1, WP_003406257.1, WP_003406257.1, WP_003406257.1, WP_003406257.1, WP_003406257.1, WP_003406257.1, WP_003406257.1, WP_003406257.1, WP_003406257.1, WP_003406257.1, WP_003406257.1, WP_003406257.1, WP_003406257.1, WP_003406257.1, WP_003406257.1, WP_003406257.1, WP_003406257.1, WP_003406257.1, WP_003406257.1, WP_003406257.1, WP_003406257.1, WP_003406257.1, WP_003406257.1, WP_003406257.1, WP_003406257.1, WP_003406257.1, WP_003406257.1, WP_003406257.1, WP_003406257.1, WP_003406257.1, WP_003406257.1, WP_003406257.1, WP_003406257.1, WP_003406257.1, WP_003406257.1, WP_003406257.1, WP_003406257.1, WP_003406257.1, WP_003406257.1, WP_003406257.1, WP_003406257.1, WP_003406257.1, WP_003406257.1, WP_003406257.1, WP_003406257.1, WP_003406257.1, WP_003406257.1, WP_003406257.1, WP_003406257.1, WP_003406257.1, WP_003406257.1, WP_003406257.1, WP_003406257.1, WP_003406257.1, WP_003406257.1, WP_003406257.1, WP_003406257.1, WP_003406257.1, WP_003406257.1, WP_003406257.1, WP_003406257.1, WP_003406257.1, WP_003406257.1, WP_003406257.1, WP_003406257.1, WP_003406257.1, WP_003406257.1, WP_003406257.1, WP_003406257.1, WP_003406257.1, WP_003406257.1, WP_003406257.1, WP_003406257.1, WP_003406257.1, WP_003406257.1, WP_003406257.1, WP_003406257.1, WP_003406257.1, WP_003406257.1, WP_003406257.1, WP_003406257.1, WP_003406257.1, WP_003406257.1, WP_003406257.1, WP_003406257.1, WP_003406257.1, WP_003406257.1, WP_003406257.1, WP_003406257.1, WP_003406257.1, WP_003406257.1, WP_003406257.1, WP_003406257.1, WP_003406257.1, WP_003406257.1, WP_003406257.1, WP_003406257.1, WP_003406257.1, WP_003406257.1, WP_003406257.1, WP_003406257.1, WP_003406257.1, WP_003406257.1, WP_003406257.1, WP_003406257.1, WP_003406257.1, WP_003406257.1, WP_003406257.1, WP_003406257.1, WP_003406257.1, WP_003406257.1, WP_003406257.1, WP_003406257.1, WP_003406257.1, WP_003406257.1, WP_003406257.1, WP_003406257.1, WP_003406257.1, WP_003406257.1, WP_003406257.1, WP_003406257.1, WP_003406257.1, WP_003406257.1, WP_003406257.1, WP_003406257.1, WP_003406257.1, WP_003406257.1, WP_003406257.1, WP_003406257.1, WP_003406257.1, WP_003406257.1, WP_003406257.1, WP_003406257.1, WP_003406257.1, WP_003406257.1, WP_003406257.1, WP_003406257.1, WP_003406257.1, WP_003406257.1, WP_003406257.1, WP_003406257.1, WP_003406257.1, WP_003406257.1, WP_003406257.1, WP_003406257.1, WP_003406257.1, WP_003406257.1, WP_003406257.1, WP_003406257.1, WP_003406257.1, WP_003406257.1, WP_003406257.1, WP_003406257.1, WP_003406257.1, WP_003406257.1, WP_003406257.1, WP_003406257.1, WP_003406257.1, WP_003406257.1, WP_003406257.1, WP_003406257.1, WP_003406257.1, WP_003406257.1, WP_003406257.1, WP_003406257.1, WP_003406257.1, WP_003406257.1, WP_003406257.1, WP_003406257.1, WP_003406257.1, WP_003406257.1, WP_003406257.1, WP_003406257.1, WP_003406257.1, WP_003406257.1, WP_003406257.1, WP_003406257.1, WP_003406257.1, WP_003406257.1, WP_003406257.1, WP_003406257.1, WP_003406257.1, WP_003406257.1, WP_003406257.1, WP_003406257.1, WP_003406257.1, WP_003406257.1, WP_003406257.1, WP_003406257.1, WP_003406257.1, WP_003406257.1, WP_003406257.1, WP_003406257.1, WP_003406257.1, WP_003406257.1, WP_003406257.1, WP_003406257.1, WP_003406257.1, WP_003406257.1, WP_003406257.1, WP_003406257.1, WP_003406257.1, WP_003406257.1, WP_003406257.1, WP_003406257.1, WP_003406257.1, WP_003406257.1, WP_003406257.1, WP_003406257.1, WP_003406257.1, WP_003406257.1, WP_003406257.1, WP_003406257.1, WP_003406257.1, WP_003406257.1, WP_003406257.1, WP_003406257.1, WP_003406257.1, WP_003406257.1, WP_003406257.1, WP_003406257.1, WP_003406257.1, WP_003406257.1, WP_003406257.1, WP_003406257.1, WP_003406257.1, WP_003406257.1, WP_003406257.1, WP_003406257.1, WP_003406257.1, WP_003406257.1, WP_003406257.1, WP_003406257.1, WP_003406257.1, WP_003406257.1, WP_003406257.1, WP_003406257.1, WP_003406257.1, WP_003406257.1, WP_003406257.1, WP_003406257.1, WP_003406257.1, WP_003406257.1, WP_003406257.1, WP_003406257.1, WP_003406257.1, WP_003406257.1, WP_003406257.1, WP_003406257.1, WP_003406257.1, WP_003406257.1, WP_003406257.1, WP_003406257.1, WP_003406257.1, WP_003406257.1, WP_003406257.1, WP_003406257.1, WP_003406257.1, WP_003406257.1, WP_003406257.1, WP_003406257.1, WP_003406257.1, WP_003406257.1, WP_003406257.1, WP_003406257.1, WP_003406257.1, WP_003406257.1, WP_003406257.1, WP_003406257.1, WP_003406257.1, WP_003406257.1, WP_003406257.1, WP_003406257.1, WP_003406257.1, WP_003406257.1, WP_003406257.1, WP_003406257.1, WP_003406257.1, WP_003406257.1, WP_003406257.1, WP_003406257.1, WP_003406257.1, WP_003406257.1, WP_003406257.1, WP_003406257.1, WP_003406257.1, WP_003406257.1, WP_003406257.1, WP_003406257.1, WP_003406257.1, WP_003406257.1, WP_003406257.1, WP_003406257.1, WP_003406257.1, WP_003406257.1, WP_003406257.1, WP_003406257.1, WP_003406257.1, WP_003406257.1, WP_003406257.1, WP_003406257.1, WP_003406257.1, WP_003406257.1, WP_003406257.1, WP_003406257.1, WP_003406257.1, WP_003406257.1, WP_003406257.1, WP_003406257.1, WP_003406257.1, WP_003406257.1, WP_003406257.1, WP_003406257.1, WP_003406257.1, WP_003406257.1, WP_003406257.1, WP_003406257.1, WP_003406257.1, WP_003406257.1, WP_003406257.1, WP_003406257.1, WP_003406257.1, WP_003406257.1, WP_003406257.1, WP_003406257.1, WP_003406257.1, WP_003406257.1, WP_003406257.1, WP_003406257.1, WP_003406257.1, WP_003406257.1, WP_003406257.1, WP_003406257.1, WP_003406257.1, WP_003406257.1, WP_003406257.1, WP_003406257.1, WP_003406257.1, WP_003406257.1, WP_003406257.1, WP_003406257.1, WP_003406257.1, WP_003406257.1, WP_003406257.1, WP_003406257.1, WP_003406257.1, WP_003406257.1, WP_003406257.1, WP_003406257.1, WP_003406257.1, WP_003406257.1, WP_003406257.1, WP_003406257.1, WP_003406257.1, WP_003406257.1, WP_003406257.1, WP_003406257.1, WP_003406257.1, WP_003406257.1, WP_003406257.1, WP_003406257.1, WP_003406257.1, WP_003406257.1, WP_003406257.1, WP_003406257.1, WP_003406257.1, WP_003406257.1, WP_003406257.1, WP_003406257.1, WP_003406257.1, WP_003406257.1, WP_003406257.1, WP_003406257.1, WP_003406257.1, WP_003406257.1, WP_003406257.1, WP_003406257.1, WP_003406257.1, WP_003406257.1, WP_003406257.1, WP_003406257.1, WP_003406257.1, WP_003406257.1, WP_003406257.1, WP_003406257.1, WP_003406257.1, WP_003406257.1, WP_003406257.1, WP_003406257.1, WP_003406257.1, WP_003406257.1, WP_003406257.1, WP_003406257.1, WP_003406257.1, WP_003406257.1, WP_003406257.1, WP_003406257.1, WP_003406257.1, WP_003406257.1, WP_003406257.1, WP_003406257.1, WP_003406257.1, WP_003406257.1, WP_003406257.1, WP_003406257.1, WP_003406257.1, WP_003406257.1, WP_003406257.1, WP_003406257.1, WP_003406257.1, WP_003406257.1, WP_003406257.1, WP_003406257.1, WP_003406257.1, WP_003406257.1, WP_003406257.1, WP_003406257.1, WP_003406257.1, WP_003406257.1, WP_003406257.1, WP_003406257.1, WP_003406257.1, WP_003406257.1, WP_003406257.1, WP_003406257.1, WP_003406257.1, WP_003406257.1, WP_003406257.1, WP_003406257.1, WP_003406257.1, WP_003406257.1, WP_003406257.1, WP_003406257.1, WP_003406257.1, WP_003406257.1, WP_003406257.1, WP_003406257.1, WP_003406257.1, WP_003406257.1, WP_003406257.1, WP_003406257.1, WP_003406257.1, WP_003406257.1, WP_003406257.1, WP_003406257.1, WP_003406257.1, WP_003406257.1, WP_003406257.1, WP_003406257.1, WP_003406257.1, WP_003406257.1, WP_003406257.1, WP_003406257.1, WP_003406257.1, WP_003406257.1, WP_003406257.1, WP_003406257.1, WP_003406257.1, WP_003406257.1, WP_003406257.1, WP_003406257.1, WP_003406257.1, WP_003406257.1, WP_003406257.1, WP_003406257.1, WP_003406257.1, WP_003406257.1, WP_003406257.1, WP_003406257.1, WP_003406257.1, WP_003406257.1, WP_003406257.1, WP_003406257.1, WP_003406257.1, WP_003406257.1, WP_003406257.1, WP_003406257.1, WP_003406257.1, WP_003406257.1, WP_003406257.1, WP_003406257.1, WP_003406257.1, WP_003406257.1, WP_003406257.1, WP_003406257.1, WP_003406257.1, WP_003406257.1, WP_003406257.1, WP_003406257.1, WP_003406257.1, WP_003406257.1, WP_003406257.1, WP_003406257.1, WP_003406257.1, WP_003406257.1, WP_003406257.1, WP_003406257.1, WP_003406257.1, WP_003406257.1, WP_003406257.1, WP_003406257.1, WP_003406257.1, WP_003406257.1, WP_003406257.1, WP_003406257.1, WP_003406257.1, WP_003406257.1, WP_003406257.1, WP_003406257.1, WP_003406257.1, WP_003406257.1, WP_003406257.1, WP_003406257.1, WP_003406257.1, WP_003406257.1, WP_003406257.1, WP_003406257.1, WP_003406257.1, WP_003406257.1, WP_003406257.1, WP_003406257.1, WP_003406257.1, WP_003406257.1, WP_003406257.1, WP_003406257.1, WP_003406257.1, WP_003406257.1, WP_003406257.1, WP_003406257.1, WP_003406257.1, WP_003406257.1, WP_003406257.1, WP_003406257.1, WP_003406257.1, WP_003406257.1, WP_003406257.1, WP_003406257.1, WP_003406257.1, WP_003406257.1, WP_003406257.1, WP_003406257.1, WP_003406257.1, WP_003406257.1, WP_003406257.1, WP_003406257.1, WP_003406257.1, WP_003406257.1, WP_003406257.1, WP_003406257.1, WP_003406257.1, WP_003406257.1, WP_003406257.1, WP_003406257.1, WP_003406257.1, WP_003406257.1, WP_003406257.1, WP_003406257.1, WP_003406257.1, WP_003406257.1, WP_003406257.1, WP_003406257.1, WP_003406257.1, WP_003406257.1, WP_003406257.1, WP_003406257.1, WP_003406257.1, WP_003406257.1, WP_003406257.1, WP_003406257.1, WP_003406257.1, WP_003406257.1, WP_003406257.1, WP_003406257.1, WP_003406257.1, WP_003406257.1, WP_003406257.1, WP_003406257.1, WP_003406257.1, WP_003406257.1, WP_003406257.1, WP_003406257.1, WP_003406257.1, WP_003406257.1, WP_003406257.1, WP_003406257.1, WP_003406257.1, WP_003406257.1, WP_003406257.1, WP_003406257.1, WP_003406257.1, WP_003406257.1, WP_003406257.1, WP_003406257.1, WP_003406257.1, WP_003406257.1, WP_003406257.1, WP_003406257.1, WP_003406257.1, WP_003406257.1, WP_003406257.1, WP_003406257.1, WP_003406257.1, WP_003406257.1, WP_003406257.1, WP_003406257.1, WP_003406257.1, WP_003406257.1, WP_003406257.1, WP_003406257.1, WP_003406257.1, WP_003406257.1, WP_003406257.1, WP_003406257.1, WP_003406257.1, WP_003406257.1, WP_003406257.1, WP_003406257.1, WP_003406257.1, WP_003406257.1, WP_003406257.1, WP_003406257.1, WP_003406257.1, WP_003406257.1, WP_003406257.1, WP_003406257.1, WP_003406257.1, WP_003406257.1, WP_003406257.1, WP_003406257.1, WP_003406257.1, WP_003406257.1, WP_003406257.1, WP_003406257.1, WP_003406257.1, WP_003406257.1, WP_003406257.1, WP_003406257.1, WP_003406257.1, WP_003406257.1, WP_003406257.1, WP_003406257.1, WP_003406257.1, WP_003406257.1, WP_003406257.1, WP_003406257.1, WP_003406257.1, WP_003406257.1, WP_003406257.1, WP_003406257.1, WP_003406257.1, WP_003406257.1, WP_003406257.1, WP_003406257.1, WP_003406257.1, WP_003406257.1, WP_003406257.1, WP_003406257.1, WP_003406257.1, WP_003406257.1, WP_003406257.1, WP_003406257.1, WP_003406257.1, WP_003406257.1, WP_003406257.1, WP_003406257.1, WP_003406257.1, WP_003406257.1, WP_003406257.1, WP_003406257.1, WP_003406257.1, WP_003406257.1, WP_003406257.1, WP_003406257.1, WP_003406257.1, WP_003406257.1, WP_003406257.1, WP_003406257.1, WP_003406257.1, WP_003406257.1, WP_003406257.1, WP_003406257.1, WP_003406257.1, WP_003406257.1, WP_003406257.1, WP_003406257.1, WP_003406257.1, WP_003406257.1, WP_003406257.1, WP_003406257.1, WP_003406257.1, WP_003406257.1, WP_003406257.1, WP_003406257.1, WP_003406257.1, WP_003406257.1, WP_003406257.1, WP_003406257.1, WP_003406257.1, WP_003406257.1, WP_003406257.1, WP_003406257.1, WP_003406257.1, WP_003406257.1, WP_003406257.1, WP_003406257.1, WP_003406257.1, WP_003406257.1, WP_003406257.1, WP_003406257.1, WP_003406257.1, WP_003406257.1, WP_003406257.1, WP_003406257.1, WP_003406257.1, WP_003406257.1, WP_003406257.1, WP_003406257.1, WP_003406257.1, WP_003406257.1, WP_003406257.1, WP_003406257.1, WP_003406257.1, WP_003406257.1, WP_003406257.1, WP_003406257.1, WP_003406257.1, WP_003406257.1, WP_003406257.1, WP_003406257.1, WP_003406257.1, WP_003406257.1, WP_003406257.1, WP_003406257.1, WP_003406257.1, WP_003406257.1, WP_003406257.1, WP_003406257.1, WP_003406257.1, WP_003406257.1, WP_003406257.1, WP_003406257.1, WP_003406257.1, WP_003406257.1, WP_003406257.1, WP_003406257.1, WP_003406257.1, WP_003406257.1, WP_003406257.1, WP_003406257.1, WP_003406257.1, WP_003406257.1, WP_003406257.1, WP_003406257.1, WP_003406257.1, WP_003406257.1, WP_003406257.1, WP_003406257.1, WP_003406257.1, WP_003406257.1, WP_003406257.1, WP_003406257.1, WP_003406257.1, WP_003406257.1, WP_003406257.1, WP_003406257.1, WP_003406257.1, WP_003406257.1, WP_003406257.1, WP_003406257.1, WP_003406257.1, WP_003406257.1, WP_003406257.1, WP_003406257.1, WP_003406257.1, WP_003406257.1, WP_003406257.1, WP_003406257.1, WP_003406257.1, WP_003406257.1, WP_003406257.1, WP_003406257.1, WP_003406257.1, WP_003406257.1, WP_003406257.1, WP_003406257.1, WP_003406257.1, WP_003406257.1, WP_003406257.1, WP_003406257.1, WP_003406257.1, WP_003406257.1, WP_003406257.1, WP_003406257.1, WP_003406257.1, WP_003406257.1, WP_003406257.1, WP_003406257.1, WP_003406257.1, WP_003406257.1, WP_003406257.1, WP_003406257.1, WP_003406257.1, WP_003406257.1, WP_003406257.1, WP_003406257.1, WP_003406257.1, WP_003406257.1, WP_003406257.1, WP_003406257.1, WP_003406257.1, WP_003406257.1, WP_003406257.1, WP_003406257.1, WP_003406257.1, WP_003406257.1, WP_003406257.1, WP_003406257.1, WP_003406257.1, WP_003406257.1, WP_003406257.1, WP_003406257.1, WP_003406257.1, WP_003406257.1, WP_003406257.1, WP_003406257.1, WP_003406257.1, WP_003406257.1, WP_003406257.1, WP_003406257.1, WP_003406257.1, WP_003406257.1, WP_003406257.1, WP_003406257.1, WP_003406257.1, WP_003406257.1, WP_003406257.1, WP_003406257.1, WP_003406257.1, WP_003406257.1, WP_003406257.1, WP_003406257.1, WP_003406257.1, WP_003406257.1, WP_003406257.1, WP_003406257.1, WP_003406257.1, WP_003406257.1, WP_003406257.1, WP_003406257.1, WP_003406257.1, WP_003406257.1, WP_003406257.1, WP_003406257.1, WP_003406257.1, WP_003406257.1, WP_003406257.1, WP_003406257.1, WP_003406257.1, WP_003406257.1, WP_003406257.1, WP_003406257.1, WP_003406257.1, WP_003406257.1, WP_003406257.1, WP_003406257.1, WP_003406257.1, WP_003406257.1, WP_003406257.1, WP_003406257.1, WP_003406257.1, WP_003406257.1, WP_003406257.1, WP_003406257.1, WP_003406257.1, WP_003406257.1, WP_003406257.1, WP_003406257.1, WP_003406257.1, WP_003406257.1, WP_003406257.1, WP_003406257.1, WP_003406257.1, WP_003406257.1, WP_003406257.1, WP_003406257.1, WP_003406257.1, WP_003406257.1, WP_003406257.1, WP_003406257.1, WP_003406257.1, WP_003406257.1, WP_003406257.1, WP_003406257.1, WP_003406257.1, WP_003406257.1, WP_003406257.1, WP_003406257.1, WP_003406257.1, WP_003406257.1, WP_003406257.1, WP_003406257.1, WP_003406257.1, WP_003406257.1, WP_003406257.1, WP_003406257.1, WP_003406257.1, WP_003406257.1, WP_003406257.1, WP_003406257.1, WP_003406257.1, WP_003406257.1, WP_003406257.1, WP_003406257.1, WP_003406257.1, WP_003406257.1, WP_003406257.1, WP_003406257.1, WP_003406257.1, WP_003406257.1, WP_003406257.1, WP_003406257.1, WP_003406257.1, WP_003406257.1, WP_003406257.1, WP_003406257.1, WP_003406257.1, WP_003406257.1, WP_003406257.1, WP_003406257.1, WP_003406257.1, WP_003406257.1, WP_003406257.1, WP_003406257.1, WP_003406257.1, WP_003406257.1, WP_003406257.1, WP_003406257.1, WP_003406257.1, WP_003406257.1, WP_003406257.1, WP_003406257.1, WP_003406257.1, WP_003406257.1, WP_003406257.1, WP_003406257.1, WP_003406257.1, WP_003406257.1, WP_003406257.1, WP_003406257.1, WP_003406257.1, WP_003406257.1, WP_003406257.1, WP_003406257.1, WP_003406257.1, WP_003406257.1, WP_003406257.1, WP_003406257.1, WP_003406257.1, WP_003406257.1, WP_003406257.1, WP_003406257.1, WP_003406257.1, WP_003406257.1, WP_003406257.1, WP_003406257.1, WP_003406257.1, WP_003406257.1, WP_003406257.1, WP_003406257.1, WP_003406257.1, WP_003406257.1, WP_003406257.1, WP_003406257.1, WP_003406257.1, WP_003406257.1, WP_003406257.1, WP_003406257.1, WP_003406257.1, WP_003406257.1, WP_003406257.1, WP_003406257.1, WP_003406257.1, WP_003406257.1, WP_003406257.1, WP_003406257.1, WP_003406257.1, WP_003406257.1, WP_003406257.1, WP_003406257.1, WP_003406257.1, WP_003406257.1, WP_003406257.1, WP_003406257.1, WP_003406257.1, WP_003406257.1, WP_003406257.1, WP_003406257.1, WP_003406257.1, WP_003406257.1, WP_003406257.1, WP_003406257.1, WP_003406257.1, WP_003406257.1, WP_003406257.1, WP_003406257.1, WP_003406257.1, WP_003406257.1, WP_003406257.1, WP_003406257.1, WP_003406257.1, WP_003406257.1, WP_003406257.1, WP_003406257.1, WP_003406257.1, WP_003406257.1, WP_003406257.1, WP_003406257.1, WP_003406257.1, WP_003406257.1, WP_003406257.1, WP_003406257.1, WP_003406257.1, WP_003406257.1, WP_003406257.1, WP_003406257.1, WP_003406257.1, WP_003406257.1, WP_003406257.1, WP_003406257.1, WP_003406257.1, WP_003406257.1, WP_003406257.1, WP_003406257.1, WP_003406257.1, WP_003406257.1, WP_003406257.1, WP_003406257.1, WP_003406257.1, WP_003406257.1, WP_003406257.1, WP_003406257.1, WP_003406257.1, WP_003406257.1, WP_003406257.1, WP_003406257.1, WP_003406257.1, WP_003406257.1, WP_003406257.1, WP_003406257.1, WP_003406257.1, WP_003406257.1, WP_003406257.1, WP_003406257.1, WP_003406257.1, WP_003406257.1, WP_003406257.1, WP_003406257.1, WP_003406257.1, WP_003406257.1, WP_003406257.1, WP_003406257.1, WP_003406257.1, WP_003406257.1, WP_003406257.1, WP_003406257.1, WP_003406257.1, WP_003406257.1, WP_003406257.1, WP_003406257.1, WP_003406257.1, WP_003406257.1, WP_003406257.1, WP_003406257.1, WP_003406257.1, WP_003406257.1, WP_003406257.1, WP_003406257.1, WP_003406257.1, WP_003406257.1, WP_003406257.1, WP_003406257.1, WP_003406257.1, WP_003406257.1, WP_003406257.1, WP_003406257.1, WP_003406257.1, WP_003406257.1, WP_003406257.1, WP_003406257.1, WP_003406257.1, WP_003406257.1, WP_003406257.1, WP_003406257.1, WP_003406257.1, WP_003406257.1, WP_003406257.1, WP_003406257.1, WP_003406257.1, WP_003406257.1, WP_003406257.1, WP_003406257.1, WP_003406257.1, WP_003406257.1, WP_003406257.1, WP_003406257.1, WP_003406257.1, WP_003406257.1, WP_003406257.1, WP_003406257.1, WP_003406257.1, WP_003406257.1, WP_003406257.1, WP_003406257.1, WP_003406257.1, WP_003406257.1, WP_003406257.1, WP_003406257.1, WP_003406257.1, WP_003406257.1, WP_003406257.1, WP_003406257.1, WP_003406257.1, WP_003406257.1, WP_003406257.1, WP_003406257.1, WP_003406257.1, WP_003406257.1, WP_003406257.1, WP_003406257.1, WP_003406257.1, WP_003406257.1, WP_003406257.1, WP_003406257.1, WP_003406257.1, WP_003406257.1, WP_003406257.1, WP_003406257.1, WP_003406257.1, WP_003406257.1, WP_003406257.1, WP_003406257.1, WP_003406257.1, WP_003406257.1, WP_003406257.1, WP_003406257.1, WP_003406257.1, WP_003406257.1, WP_003406257.1, WP_003406257.1, WP_003406257.1, WP_003406257.1, WP_003406257.1, WP_003406257.1, WP_003406257.1, WP_003406257.1, WP_003406257.1, WP_003406257.1, WP_003406257.1, WP_003406257.1, WP_003406257.1, WP_003406257.1, WP_003406257.1, WP_003406257.1, WP_003406257.1, WP_003406257.1, WP_003406257.1, WP_003406257.1, WP_003406257.1, WP_003406257.1, WP_003406257.1, WP_003406257.1, WP_003406257.1, WP_003406257.1, WP_003406257.1, WP_003406257.1, WP_003406257.1, WP_003406257.1, WP_003406257.1, WP_003406257.1, WP_003406257.1, WP_003406257.1, WP_003406257.1, WP_003406257.1, WP_003406257.1, WP_003406257.1, WP_003406257.1, WP_003406257.1, WP_003406257.1, WP_003406257.1, WP_003406257.1, WP_003406257.1, WP_003406257.1, WP_003406257.1, WP_003406257.1, WP_003406257.1, WP_003406257.1, WP_003406257.1, WP_003406257.1, WP_003406257.1, WP_003406257.1, WP_003406257.1, WP_003406257.1, WP_003406257.1, WP_003406257.1, WP_003406257.1, WP_003406257.1, WP_003406257.1, WP_003406257.1, WP_003406257.1, WP_003406257.1, WP_003406257.1, WP_003406257.1, WP_003406257.1, WP_003406257.1, WP_003406257.1, WP_003406257.1, WP_003406257.1, WP_003406257.1, WP_003406257.1, WP_003406257.1, WP_003406257.1, WP_003406257.1, WP_003406257.1, WP_003406257.1, WP_003406257.1, WP_003406257.1, WP_003406257.1, WP_003406257.1, WP_003406257.1, WP_003406257.1, WP_003406257.1, WP_003406257.1, WP_003406257.1, WP_003406257.1, WP_003406257.1, WP_003406257.1, WP_003406257.1, WP_003406257.1, WP_003406257.1, WP_003406257.1, WP_003406257.1, WP_003406257.1, WP_003406257.1, WP_003406257.1, WP_003406257.1, WP_003406257.1, WP_003406257.1, WP_003406257.1, WP_003406257.1, WP_003406257.1, WP_003406257.1, WP_003406257.1, WP_003406257.1, WP_003406257.1, WP_003406257.1, WP_003406257.1, WP_003406257.1, WP_003406257.1, WP_003406257.1, WP_003406257.1, WP_003406257.1, WP_003406257.1, WP_003406257.1, WP_003406257.1, WP_003406257.1, WP_003406257.1, WP_003406257.1, WP_003406257.1, WP_003406257.1, WP_003406257.1, WP_003406257.1, WP_003406257.1, WP_003406257.1, WP_003406257.1, WP_003406257.1, WP_003406257.1, WP_003406257.1, WP_003406257.1, WP_003406257.1, WP_003406257.1, WP_003406257.1, WP_003406257.1, WP_003406257.1, WP_003406257.1, WP_003406257.1, WP_003406257.1, WP_003406257.1, WP_003406257.1, WP_003406257.1, WP_003406257.1, WP_003406257.1, WP_003406257.1, WP_003406257.1, WP_003406257.1, WP_003406257.1, WP_003406257.1, WP_003406257.1, WP_003406257.1, WP_003406257.1, WP_003406257.1, WP_003406257.1, WP_003406257.1, WP_003406257.1, WP_003406257.1, WP_003406257.1, WP_003406257.1, WP_003406257.1, WP_003406257.1, WP_003406257.1, WP_003406257.1, WP_003406257.1, WP_003406257.1, WP_003406257.1, WP_003406257.1, WP_003406257.1, WP_003406257.1, WP_003406257.1, WP_003406257.1, WP_003406257.1, WP_003406257.1, WP_003406257.1, WP_003406257.1, WP_003406257.1, WP_003406257.1, WP_003406257.1, WP_003406257.1, WP_003406257.1, WP_003406257.1, WP_003406257.1, WP_003406257.1, WP_003406257.1, WP_003406257.1, WP_003406257.1, WP_003406257.1, WP_003406257.1, WP_003406257.1, WP_003406257.1, WP_003406257.1, WP_003406257.1, WP_003406257.1, WP_003406257.1, WP_003406257.1, WP_003406257.1, WP_003406257.1, WP_003406257.1, WP_003406257.1, WP_003406257.1, WP_003406257.1, WP_003406257.1, WP_003406257.1, WP_003406257.1, WP_003406257.1, WP_003406257.1, WP_003406257.1, WP_003406257.1, WP_003406257.1, WP_003406257.1, WP_003406257.1, WP_003406257.1, WP_003406257.1, WP_003406257.1, WP_003406257.1, WP_003406257.1, WP_003406257.1, WP_003406257.1, WP_003406257.1, WP_003406257.1, WP_003406257.1, WP_003406257.1, WP_003406257.1, WP_003406257.1, WP_003406257.1, WP_003406257.1, WP_003406257.1, WP_003406257.1, WP_003406257.1, WP_003406257.1, WP_003406257.1, WP_003406257.1, WP_003406257.1, WP_003406257.1, WP_003406257.1, WP_003406257.1, WP_003406257.1, WP_003406257.1, WP_003406257.1, WP_003406257.1, WP_003406257.1, WP_003406257.1, WP_003406257.1, WP_003406257.1, WP_003406257.1, WP_003406257.1, WP_003406257.1, WP_003406257.1, WP_003406257.1, WP_003406257.1, WP_003406257.1, WP_003406257.1, WP_003406257.1, WP_003406257.1, WP_003406257.1, WP_003406257.1, WP_003406257.1, WP_003406257.1, WP_003406257.1, WP_003406257.1, WP_003406257.1, WP_003406257.1, WP_003406257.1, WP_003406257.1, WP_003406257.1, WP_003406257.1, WP_003406257.1, WP_003406257.1, WP_003406257.1, WP_003406257.1, WP_003406257.1, WP_003406257.1, WP_003406257.1, WP_003406257.1, WP_003406257.1, WP_003406257.1, WP_003406257.1, WP_003406257.1, WP_003406257.1, WP_003406257.1, WP_003406257.1, WP_003406257.1, WP_003406257.1, WP_003406257.1, WP_003406257.1, WP_003406257.1, WP_003406257.1, WP_003406257.1, WP_003406257.1, WP_003406257.1, WP_003406257.1, WP_003406257.1, WP_003406257.1, WP_003406257.1, WP_003406257.1, WP_003406257.1, WP_003406257.1, WP_003406257.1, WP_003406257.1, WP_003406257.1, WP_003406257.1, WP_003406257.1, WP_003406257.1, WP_003406257.1, WP_003406257.1, WP_003406257.1, WP_003406
57.1, WP_003406257.1, WP_003406257.1, WP_003406257.1, WP_003406257.1, WP_003406257.1, WP_003406257.1, WP_003406257.1, WP_003406257.1, WP_003406257.1, WP_003406257.1, WP_003406257.1, WP_003406257.1, WP_003406257.1, WP_003406257.1, WP_003406257.1, WP_003406257.1, WP_003406257.1, WP_003406257.1, WP_003406257.1, WP_003406257.1, WP_003406257.1, WP_003406257.1, WP_003406257.1, WP_003406257.1, WP_003406257.1, WP_003406257.1, WP_003406257.1, WP_003406257.1, WP_003406257.1, WP_003406257.1, WP_003406257.1, WP_003406257.1, WP_003406257.1, WP_003406257.1, WP_003406257.1, WP_003406257.1, WP_003406257.1, WP_003406257.1, WP_003406257.1, WP_003406257.1, WP_003406257.1, WP_003406257.1, WP_003406257.1, WP_003406257.1, WP_003406257.1, WP_003406257.1, WP_003406257.1, WP_003406257.1, WP_003406257.1, WP_003406257.1, WP_003406257.1, WP_003406257.1, WP_003406257.1, WP_003406257.1, WP_003406257.1, WP_003406257.1, WP_003406257.1, WP_003406257.1, WP_003406257.1, WP_003406257.1, WP_003406257.1, WP_003406257.1, WP_003406257.1, WP_003406257.1, WP_003406257.1, WP_003406257.1, WP_003406257.1, WP_003406257.1, WP_003406257.1, WP_003406257.1, WP_003406257.1, WP_003406257.1, WP_003406257.1, WP_003406257.1, WP_003406257.1, WP_003406257.1, WP_003406257.1, WP_003406257.1, WP_003406257.1, WP_003406257.1, WP_003406257.1, WP_003406257.1, WP_003406257.1, WP_003406257.1, WP_003406257.1, WP_003406257.1, WP_003406257.1, WP_003406257.1, WP_003406257.1, WP_003406257.1, WP_003406257.1, WP_003406257.1, WP_003406257.1, WP_003406257.1, WP_003406257.1, WP_003406257.1, WP_003406257.1, WP_003406257.1, WP_003406257.1, WP_003406257.1, WP_003406257.1, WP_003406257.1, WP_003406257.1, WP_003406257.1, WP_003406257.1, WP_003406257.1, WP_003406257.1, WP_003406257.1, WP_003406257.1, WP_003406257.1, WP_003406257.1, WP_003406257.1, WP_003406257.1, WP_003406257.1, WP_003406257.1, WP_003406257.1, WP_003406257.1, WP_003406257.1, WP_003406257.1, WP_003406257.1, WP_003406257.1, WP_003406257.1, WP_003406257.1, WP_003406257.1, WP_003406257.1, WP_003406257.1, WP_003406257.1, WP_003406257.1, WP_003406257.1, WP_003406257.1, WP_003406257.1, WP_003406257.1, WP_003406257.1, WP_003406257.1, WP_003406257.1, WP_003406257.1, WP_003406257.1, WP_003406257.1, WP_003406257.1, WP_003406257.1, WP_003406257.1, WP_003406257.1, WP_003406257.1, WP_003406257.1, WP_003406257.1, WP_003406257.1, WP_003406257.1, WP_003406257.1, WP_003406257.1, WP_003406257.1, WP_003406257.1, WP_003406257.1, WP_003406257.1, WP_003406257.1, WP_003406257.1, WP_003406257.1, WP_003406257.1, WP_003406257.1, WP_003406257.1, WP_003406257.1, WP_003406257.1, WP_003406257.1, WP_003406257.1, WP_003406257.1, WP_003406257.1, WP_003406257.1, WP_003406257.1, WP_003406257.1, WP_003406257.1, WP_003406257.1, WP_003406257.1, WP_003406257.1, WP_003406257.1, WP_003406257.1, WP_003406257.1, WP_003406257.1, WP_003406257.1, WP_003406257.1, WP_003406257.1, WP_003406257.1, WP_003406257.1, WP_003406257.1, WP_003406257.1, WP_003406257.1, WP_003406257.1, WP_003406257.1, WP_003406257.1, WP_003406257.1, WP_003406257.1, WP_003406257.1, WP_003406257.1, WP_003406257.1, WP_003406257.1, WP_003406257.1, WP_003406257.1, WP_003406257.1, WP_003406257.1, WP_003406257.1, WP_003406257.1, WP_003406257.1, WP_003406257.1, WP_003406257.1, WP_003406257.1, WP_003406257.1, WP_003406257.1, WP_003406257.1, WP_003406257.1, WP_003406257.1, WP_003406257.1, WP_003406257.1, WP_003406257.1, WP_003406257.1, WP_003406257.1, WP_003406257.1, WP_003406257.1, WP_003406257.1, WP_003406257.1, WP_003406257.1, WP_003406257.1, WP_003406257.1, WP_003406257.1, WP_003406257.1, WP_003406257.1, WP_003406257.1, WP_003406257.1, WP_003406257.1, WP_003406257.1, WP_003406257.1, WP_003406257.1, WP_003406257.1, WP_003406257.1, WP_003406257.1, WP_003406257.1, WP_003406257.1, WP_003406257.1, WP_003406257.1, WP_003406257.1, WP_003406257.1, WP_003406257.1, WP_003406257.1, WP_003406257.1, WP_003406257.1, WP_003406257.1, WP_003406257.1, WP_003406257.1, WP_003406257.1, WP_003406257.1, WP_003406257.1, WP_003406257.1, WP_003406257.1, WP_003406257.1, WP_003406257.1, WP_003406257.1, WP_003406257.1, WP_003406257.1, WP_003406257.1, WP_003406257.1, WP_003406257.1, WP_003406257.1, WP_003406257.1, WP_003406257.1, WP_003406257.1, WP_003406257.1, WP_003406257.1, WP_003406257.1, WP_003406257.1, WP_003406257.1, WP_003406257.1, WP_003406257.1, WP_003406257.1, WP_003406257.1, WP_003406257.1, WP_003406257.1, WP_003406257.1, WP_003406257.1, WP_003406257.1, WP_003406257.1, WP_003406257.1, WP_003406257.1, WP_003406257.1, WP_003406257.1, WP_003406257.1, WP_003406257.1, WP_003406257.1, WP_003406257.1, WP_003406257.1, WP_003406257.1, WP_003406257.1, WP_003406257.1, WP_003406257.1, WP_003406257.1, WP_003406257.1, WP_003406257.1, WP_003406257.1, WP_003406257.1, WP_003406257.1, WP_003406257.1, WP_003406257.1, WP_003406257.1, WP_003406257.1, WP_003406257.1, WP_003406257.1, WP_003406257.1, WP_003406257.1, WP_003406257.1, WP_003406257.1, WP_003406257.1, WP_003406257.1, WP_003406257.1, WP_003406257.1, WP_003406257.1, WP_003406257.1, WP_003406257.1, WP_003406257.1, WP_003406257.1, WP_003406257.1, WP_003406257.1, WP_003406257.1, WP_003406257.1, WP_003406257.1, WP_003406257.1, WP_003406257.1, WP_003406257.1, WP_003406257.1, WP_003406257.1, WP_003406257.1, WP_003406257.1, WP_003406257.1, WP_003406257.1, WP_003406257.1, WP_003406257.1, WP_003406257.1, WP_003406257.1, WP_003406257.1, WP_003406257.1, WP_003406257.1, WP_003406257.1, WP_003406257.1, WP_003406257.1, WP_003406257.1, WP_003406257.1, WP_003406257.1, WP_003406257.1, WP_003406257.1, WP_003406257.1, WP_003406257.1, WP_003406257.1, WP_003406257.1, WP_003406257.1, WP_003406257.1, WP_003406257.1, WP_003406257.1, WP_003406257.1, WP_003406257.1, WP_003406257.1, WP_003406257.1, WP_003406257.1, WP_003406257.1, WP_003406257.1, WP_003406257.1, WP_003406257.1, WP_003406257.1, WP_003406257.1, WP_003406257.1, WP_003406257.1, WP_003406257.1, WP_003406257.1, WP_003406257.1, WP_003406257.1, WP_003406257.1, WP_003406257.1, WP_003406257.1, WP_003406257.1, WP_003406257.1, WP_003406257.1, WP_003406257.1, WP_003406257.1, WP_003406257.1, WP_003406257.1, WP_003406257.1, WP_003406257.1, WP_003406257.1, WP_003406257.1, WP_003406257.1, WP_003406257.1, WP_003406257.1, WP_003406257.1, WP_003406257.1, WP_003406257.1, WP_003406257.1, WP_003406257.1, WP_003406257.1, WP_003406257.1, WP_003406257.1, WP_003406257.1, WP_003406257.1, WP_003406257.1, WP_003406257.1, WP_003406257.1, WP_003406257.1, WP_003406257.1, WP_003406257.1, WP_003406257.1, WP_003406257.1, WP_003406257.1, WP_003406257.1, WP_003406257.1, WP_003406257.1, WP_003406257.1, WP_003406257.1, WP_003406257.1, WP_003406257.1, WP_003406257.1, WP_003406257.1, WP_003406257.1, WP_003406257.1, WP_003406257.1, WP_003406257.1, WP_003406257.1, WP_003406257.1, WP_003406257.1, WP_003406257.1, WP_003406257.1, WP_003406257.1, WP_003406257.1, WP_003406257.1, WP_003406257.1, WP_003406257.1, WP_003406257.1, WP_003406257.1, WP_003406257.1, WP_003406257.1, WP_003406257.1, WP_003406257.1, WP_003406257.1, WP_003406257.1, WP_003406257.1, WP_003406257.1, WP_003406257.1, WP_003406257.1, WP_003406257.1, WP_003406257.1, WP_003406257.1, WP_003406257.1, WP_003406257.1, WP_003406257.1, WP_003406257.1, WP_003406257.1, WP_003406257.1, WP_003406257.1, WP_003406257.1, WP_003406257.1, WP_003406257.1, WP_003406257.1, WP_003406257.1, WP_003406257.1, WP_003406257.1, WP_003406257.1, WP_003406257.1, WP_003406257.1, WP_003406257.1, WP_003406257.1, WP_003406257.1, WP_003406257.1, WP_003406257.1, WP_003406257.1, WP_003406257.1, WP_003406257.1, WP_003406257.1, WP_003406257.1, WP_003406257.1, WP_003406257.1, WP_003406257.1, WP_003406257.1, WP_003406257.1, WP_003406257.1, WP_003406257.1, WP_003406257.1, WP_003406257.1, WP_003406257.1, WP_003406257.1, WP_003406257.1, WP_003406257.1, WP_003406257.1, WP_003406257.1, WP_003406257.1, WP_003406257.1, WP_003406257.1, WP_003406257.1, WP_003406257.1, WP_003406257.1, WP_003406257.1, WP_003406257.1, WP_003406257.1, WP_003406257.1, WP_003406257.1, WP_003406257.1, WP_003406257.1, WP_003406257.1, WP_003406257.1, WP_003406257.1, WP_003406257.1, WP_003406257.1, WP_003406257.1, WP_003406257.1, WP_003406257.1, WP_003406257.1, WP_003406257.1, WP_003406257.1, WP_003406257.1, WP_003406257.1, WP_003406257.1, WP_003406257.1, WP_003406257.1, WP_003406257.1, WP_003406257.1, WP_003406257.1, WP_003406257.1, WP_003406257.1, WP_003406257.1, WP_003406257.1, WP_003406257.1, WP_003406257.1, WP_003406257.1, WP_003406257.1, WP_003406257.1, WP_003406257.1, WP_003406257.1, WP_003406257.1, WP_003406257.1, WP_003406257.1, WP_003406257.1, WP_003406257.1, WP_003406257.1, WP_003406257.1, WP_003406257.1, WP_003406257.1, WP_003406257.1, WP_003406257.1, WP_003406257.1, WP_003406257.1, WP_003406257.1, WP_003406257.1, WP_003406257.1, WP_003406257.1, WP_003406257.1, WP_003406257.1, WP_003406257.1, WP_003406257.1, WP_003406257.1, WP_003406257.1, WP_003406257.1, WP_003406257.1, WP_003406257.1, WP_003406257.1, WP_003406257.1, WP_003406257.1, WP_003406257.1, WP_003406257.1, WP_003406257.1, WP_003406257.1, WP_003406257.1, WP_003406257.1, WP_003406257.1, WP_003406257.1, WP_003406257.1, WP_003406257.1, WP_003406257.1, WP_003406257.1, WP_003406257.1, WP_003406257.1, WP_003406257.1, WP_003406257.1, WP_003406257.1, WP_003406257.1, WP_003406257.1, WP_003406257.1, WP_003406257.1, WP_003406257.1, WP_003406257.1, WP_003406257.1, WP_003406257.1, WP_003406257.1, WP_003406257.1, WP_003406257.1, WP_003406257.1, WP_003406257.1, WP_003406257.1, WP_003406257.1, WP_003406257.1, WP_003406257.1, WP_003406257.1, WP_003406257.1, WP_003406257.1, WP_003406257.1, WP_003406257.1, WP_003406257.1, WP_003406257.1, WP_003406257.1, WP_003406257.1, WP_003406257.1, WP_003406257.1, WP_003406257.1, WP_003406257.1, WP_003406257.1, WP_003406257.1, WP_003406257.1, WP_003406257.1, WP_003406257.1, WP_003406257.1, WP_003406257.1, WP_003406257.1, WP_003406257.1, WP_003406257.1, WP_003406257.1, WP_003406257.1, WP_003406257.1, WP_003406257.1, WP_003406257.1, WP_003406257.1, WP_003406257.1, WP_003406257.1, WP_003406257.1, WP_003406257.1, WP_003406257.1, WP_003406257.1, WP_003406257.1, WP_003406257.1, WP_003406257.1, WP_003406257.1, WP_003406257.1, WP_003406257.1, WP_003406257.1, WP_003406257.1, WP_003406257.1, WP_003406257.1, WP_003406257.1, WP_003406257.1, WP_003406257.1, WP_003406257.1, WP_003406257.1, WP_003406257.1, WP_003406257.1, WP_003406257.1, WP_003406257.1, WP_003406257.1, WP_003406257.1, WP_003406257.1, WP_003406257.1, WP_003406257.1, WP_003406257.1, WP_003406257.1, WP_003406257.1, WP_003406257.1, WP_003406257.1, WP_003406257.1, WP_003406257.1, WP_003406257.1, WP_003406257.1, WP_003406257.1, WP_003406257.1, WP_003406257.1, WP_003406257.1, WP_003406257.1, WP_003406257.1, WP_003406257.1, WP_003406257.1, WP_003406257.1, WP_003406257.1, WP_003406257.1, WP_003406257.1, WP_003406257.1, WP_003406257.1, WP_003406257.1, WP_003406257.1, WP_003406257.1, WP_003406257.1, WP_003406257.1, WP_003406257.1, WP_003406257.1, WP_003406257.1, WP_003406257.1, WP_003406257.1, WP_003406257.1, WP_003406257.1, WP_003406257.1, WP_003406257.1, WP_003406257.1, WP_003406257.1, WP_003406257.1, WP_003406257.1, WP_003406257.1, WP_003406257.1, WP_003406257.1, WP_003406257.1, WP_003406257.1, WP_003406257.1, WP_003406257.1, WP_003406257.1, WP_003406257.1, WP_003406257.1, WP_003406257.1, WP_003406257.1, WP_003406257.1, WP_003406257.1, WP_003406257.1, WP_003406257.1, WP_003406257.1, WP_003406257.1, WP_003406257.1, WP_003406257.1, WP_003406257.1, WP_003406257.1, WP_003406257.1, WP_003406257.1, WP_003406257.1, WP_003406257.1, WP_003406257.1, WP_003406257.1, WP_003406257.1, WP_003406257.1, WP_003406257.1, WP_003406257.1, WP_003406257.1, WP_003406257.1, WP_003406257.1, WP_003406257.1, WP_003406257.1, WP_003406257.1, WP_003406257.1, WP_003406257.1, WP_003406257.1, WP_003406257.1, WP_003406257.1, WP_003406257.1, WP_003406257.1, WP_003406257.1, WP_003406257.1, WP_003406257.1, WP_003406257.1, WP_003406257.1, WP_003406257.1, WP_003406257.1, WP_003406257.1, WP_003406257.1, WP_003406257.1, WP_003406257.1, WP_003406257.1, WP_003406257.1, WP_003406257.1, WP_003406257.1, WP_003406257.1, WP_003406257.1, WP_003406257.1, WP_003406257.1, WP_003406257.1, WP_003406257.1, WP_003406257.1, WP_003406257.1, WP_003406257.1, WP_003406257.1, WP_003406257.1, WP_003406257.1, WP_003406257.1, WP_003406257.1, WP_003406257.1, WP_003406257.1, WP_003406257.1, WP_003406257.1, WP_003406257.1, WP_003406257.1, WP_003406257.1, WP_003406257.1, WP_003406257.1, WP_003406257.1, WP_003406257.1, WP_003406257.1, WP_003406257.1, WP_003406257.1, WP_003406257.1, WP_003406257.1, WP_003406257.1, WP_003406257.1, WP_003406257.1, WP_003406257.1, WP_003406257.1, WP_003406257.1, WP_003406257.1, WP_003406257.1, WP_003406257.1, WP_003406257.1, WP_003406257.1, WP_003406257.1, WP_003406257.1, WP_003406257.1, WP_003406257.1, WP_003406257.1, WP_003406257.1, WP_003406257.1, WP_003406257.1, WP_003406257.1, WP_003406257.1, WP_003406257.1, WP_003406257.1, WP_003406257.1, WP_003406257.1, WP_003406257.1, WP_003406257.1, WP_003406257.1, WP_003406257.1, WP_003406257.1, WP_003406257.1, WP_003406257.1, WP_003406257.1, WP_003406257.1, WP_003406257.1, WP_003406257.1, WP_003406257.1, WP_003406257.1, WP_003406257.1, WP_003406257.1, WP_003406257.1, WP_003406257.1, WP_003406257.1, WP_003406257.1, WP_003406257.1, WP_003406257.1, WP_003406257.1, WP_003406257.1, WP_003406257.1, WP_003406257.1, WP_003406257.1, WP_003406257.1, WP_003406257.1, WP_003406257.1, WP_003406257.1, WP_003406257.1, WP_003406257.1, WP_003406257.1, WP_003406257.1, WP_003406257.1, WP_003406257.1, WP_003406257.1, WP_003406257.1, WP_003406257.1, WP_003406257.1, WP_003406257.1, WP_003406257.1, WP_003406257.1, WP_003406257.1, WP_003406257.1, WP_003406257.1, WP_003406257.1, WP_003406257.1, WP_003406257.1, WP_003406257.1, WP_003406257.1, WP_003406257.1, WP_003406257.1, WP_003406257.1, WP_003406257.1, WP_003406257.1, WP_003406257.1, WP_003406257.1, WP_003406257.1, WP_003406257.1, WP_003406257.1, WP_003406257.1, WP_003406257.1, WP_003406257.1, WP_003406257.1, WP_003406257.1, WP_003406257.1, WP_003406257.1, WP_003406257.1, WP_003406257.1, WP_003406257.1, WP_003406257.1, WP_003406257.1, WP_003406257.1, WP_003406257.1, WP_003406257.1, WP_003406257.1, WP_003406257.1, WP_003406257.1, WP_003406257.1, WP_003406257.1, WP_003406257.1, WP_003406257.1, WP_003406257.1, WP_003406257.1, WP_003406257.1, WP_003406257.1, WP_003406257.1, WP_003406257.1, WP_003406257.1, WP_003406257.1, WP_003406257.1, WP_003406257.1, WP_003406257.1, WP_003406257.1, WP_003406257.1, WP_003406257.1, WP_003406257.1, WP_003406257.1, WP_003406257.1, WP_003406257.1, WP_003406257.1, WP_003406257.1, WP_003406257.1, WP_003406257.1, WP_003406257.1, WP_003406257.1, WP_003406257.1, WP_003406257.1, WP_003406257.1, WP_003406257.1, WP_003406257.1, WP_003406257.1, WP_003406257.1, WP_003406257.1, WP_003406257.1, WP_003406257.1, WP_003406257.1, WP_003406257.1, WP_003406257.1, WP_003406257.1, WP_003406257.1, WP_003406257.1, WP_003406257.1, WP_003406257.1, WP_003406257.1, WP_003406257.1, WP_003406257.1, WP_003406257.1, WP_003406257.1, WP_003406257.1, WP_003406257.1, WP_003406257.1, WP_003406257.1, WP_003406257.1, WP_003406257.1, WP_003406257.1, WP_003406257.1, WP_003406257.1, WP_003406257.1, WP_003406257.1, WP_003406257.1, WP_003406257.1, WP_003406257.1, WP_003406257.1, WP_003406257.1, WP_003406257.1, WP_003406257.1, WP_003406257.1, WP_003406257.1, WP_003406257.1, WP_003406257.1, WP_003406257.1, WP_003406257.1, WP_003406257.1, WP_003406257.1, WP_003406257.1, WP_003406257.1, WP_003406257.1, WP_003406257.1, WP_003406257.1, WP_003406257.1, WP_003406257.1, WP_003406257.1, WP_003406257.1, WP_003406257.1, WP_003406257.1, WP_003406257.1, WP_003406257.1, WP_003406257.1, WP_003406257.1, WP_003406257.1, WP_003406257.1, WP_003406257.1, WP_003406257.1, WP_003406257.1, WP_003406257.1, WP_003406257.1, WP_003406257.1, WP_003406257.1, WP_003406257.1, WP_003406257.1, WP_003406257.1, WP_003406257.1, WP_003406257.1, WP_003406257.1, WP_003406257.1, WP_003406257.1, WP_003406257.1, WP_003406257.1, WP_003406257.1, WP_003406257.1, WP_003406257.1, WP_003406257.1, WP_003406257.1, WP_003406257.1, WP_003406257.1, WP_003406257.1, WP_003406257.1, WP_003406257.1, WP_003406257.1, WP_003406257.1, WP_003406257.1, WP_003406257.1, WP_003406257.1, WP_003406257.1, WP_003406257.1, WP_003406257.1, WP_003406257.1, WP_003406257.1, WP_003406257.1, WP_003406257.1, WP_003406257.1, WP_003406257.1, WP_003406257.1, WP_003406257.1, WP_003406257.1, WP_003406257.1, WP_003406257.1, WP_003406257.1, WP_003406257.1, WP_003406257.1, WP_003406257.1, WP_003406257.1, WP_003406257.1, WP_003406257.1, WP_003406257.1, WP_003406257.1, WP_003406257.1, WP_003406257.1, WP_003406257.1, WP_003406257.1, WP_003406257.1, WP_003406257.1, WP_003406257.1, WP_003406257.1, WP_003406257.1, WP_003406257.1, WP_003406257.1, WP_003406257.1, WP_003406257.1, WP_003406257.1, WP_003406257.1, WP_003406257.1, WP_003406257.1, WP_003406257.1, WP_003406257.1, WP_003406257.1, WP_003406257.1, WP_003406257.1, WP_003406257.1, WP_003406257.1, WP_003406257.1, WP_003406257.1, WP_003406257.1, WP_003406257.1, WP_003406257.1, WP_003406257.1, WP_003406257.1, WP_003406257.1, WP_003406257.1, WP_003406257.1, WP_003406257.1, WP_003406257.1, WP_003406257.1, WP_003406257.1, WP_003406257.1, WP_003406257.1, WP_003406257.1, WP_003406257.1, WP_003406257.1, WP_003406257.1, WP_003406257.1, WP_003406257.1, WP_003406257.1, WP_003406257.1, WP_003406257.1, WP_003406257.1, WP_003406257.1, WP_003406257.1, WP_003406257.1, WP_003406257.1, WP_003406257.1, WP_003406257.1, WP_003406257.1, WP_003406257.1, WP_003406257.1, WP_003406257.1, WP_003406257.1, WP_003406257.1, WP_003406257.1, WP_003406257.1, WP_003406257.1, WP_003406257.1, WP_003406257.1, WP_003406257.1, WP_003406257.1, WP_003406257.1, WP_003406257.1, WP_003406257.1, WP_003406257.1, WP_003406257.1, WP_003406257.1, WP_003406257.1, WP_003406257.1, WP_003406257.1, WP_003406257.1, WP_003406257.1, WP_003406257.1, WP_003406257.1, WP_003406257.1, WP_003406257.1, WP_003406257.1, WP_003406257.1, WP_003406257.1, WP_003406257.1, WP_003406257.1, WP_003406257.1, WP_003406257.1, WP_003406257.1, WP_003406257.1, WP_003406257.1, WP_003406257.1, WP_003406257.1, WP_003406257.1, WP_003406257.1, WP_003406257.1, WP_003406257.1, WP_003406257.1, WP_003406257.1, WP_003406257.1, WP_003406257.1, WP_003406257.1, WP_003406257.1, WP_003406257.1, WP_003406257.1, WP_003406257.1, WP_003406257.1, WP_003406257.1, WP_003406257.1, WP_003406257.1, WP_003406257.1, WP_003406257.1, WP_003406257.1, WP_003406257.1, WP_003406257.1, WP_003406257.1, WP_003406257.1, WP_003406257.1, WP_003406257.1, WP_003406257.1, WP_003406257.1, WP_003406257.1, WP_003406257.1, WP_003406257.1, WP_003406257.1, WP_003406257.1, WP_003406257.1, WP_003406257.1, WP_003406257.1, WP_003406257.1, WP_003406257.1, WP_003406257.1, WP_003406257.1, WP_003406257.1, WP_003406257.1, WP_003406257.1, WP_003406257.1, WP_003406257.1, WP_003406257.1, WP_003406257.1, WP_003406257.1, WP_003406257.1, WP_003406257.1, WP_003406257.1, WP_003406257.1, WP_003406257.1, WP_003406257.1, WP_003406257.1, WP_003406257.1, WP_003406257.1, WP_003406257.1, WP_003406257.1, WP_003406257.1, WP_003406257.1, WP_003406257.1, WP_003406257.1, WP_003406257.1, WP_003406257.1, WP_003406257.1, WP_003406257.1, WP_003406257.1, WP_003406257.1, WP_003406257.1, WP_003406257.1, WP_003406257.1, WP_003406257.1, WP_003406257.1, WP_003406257.1, WP_003406257.1, WP_003406257.1, WP_003406257.1, WP_003406257.1, WP_003406257.1, WP_003406257.1, WP_003406257.1, WP_003406257.1, WP_003406257.1, WP_003406257.1, WP_003406257.1, WP_003406257.1, WP_003406257.1, WP_003406257.1, WP_003406257.1, WP_003406257.1, WP_003406257.1, WP_003406257.1, WP_003406257.1, WP_003406257.1, WP_003406257.1, WP_003406257.1, WP_003406257.1, WP_003406257.1, WP_003406257.1, WP_003406257.1, WP_003406257.1, WP_003406257.1, WP_003406257.1, WP_003406257.1, WP_003406257.1, WP_003406257.1, WP_003406257.1, WP_003406257.1, WP_003406257.1, WP_003406257.1, WP_003406257.1, WP_003406257.1, WP_003406257.1, WP_003406257.1, WP_003406257.1, WP_003406257.1, WP_003406257.1, WP_003406257.1, WP_003406257.1, WP_003406257.1, WP_003406257.1, WP_003406257.1, WP_003406257.1, WP_003406257.1, WP_003406257.1, WP_003406257.1, WP_003406257.1, WP_003406257.1, WP_003406257.1, WP_003406257.1, WP_003406257.1, WP_003406257.1, WP_003406257.1, WP_003406257.1, WP_003406257.1, WP_003406257.1, WP_003406257.1, WP_003406257.1, WP_003406257.1, WP_003406257.1, WP_003406257.1, WP_003406257.1, WP_003406257.1, WP_003406257.1, WP_003406257.1, WP_003406257.1, WP_003406257.1, WP_003406257.1, WP_003406257.1, WP_003406257.1, WP_003406257.1, WP_003406257.1, WP_003406257.1, WP_003406257.1, WP_003406257.1, WP_003406257.1, WP_003406257.1, WP_003406257.1, WP_003406257.1, WP_003406257.1, WP_003406257.1, WP_003406257.1, WP_003406257.1, WP_003406257.1, WP_003406257.1, WP_003406257.1, WP_003406257.1, WP_003406257.1, WP_003406257.1, WP_003406257.1, WP_003406257.1, WP_003406257.1, WP_003406257.1, WP_003406257.1, WP_003406257.1, WP_003406257.1, WP_003406257.1, WP_003406257.1, WP_003406257.1, WP_003406257.1, WP_003406257.1, WP_003406257.1, WP_003406257.1, WP_003406257.1, WP_003406257.1, WP_003406257.1, WP_003406257.1, WP_003406257.1, WP_003406257.1, WP_003406257.1, WP_003406257.1, WP_003406257.1, WP_003406257.1, WP_003406257.1, WP_003406257.1, WP_003406257.1, WP_003406257.1, WP_003406257.1, WP_003406257.1, WP_003406257.1, WP_003406257.1, WP_003406257.1, WP_003406257.1, WP_003406257.1, WP_003406257.1, WP_003406257.1, WP_003406257.1, WP_003406257.1, WP_003406257.1, WP_003406257.1, WP_003406257.1, WP_003406257.1, WP_003406257.1, WP_003406257.1, WP_003406257.1, WP_003406257.1, WP_003406257.1, WP_003406257.1, WP_003406257.1, WP_003406257.1, WP_003406257.1, WP_003406257.1, WP_003406257.1, WP_003406257.1, WP_003406257.1, WP_003406257.1, WP_003406257.1, WP_003406257.1, WP_003406257.1, WP_003406257.1, WP_003406257.1, WP_003406257.1, WP_003406257.1, WP_003406257.1, WP_003406257.1, WP_003406257.1, WP_003406257.1, WP_003406257.1, WP_003406257.1, WP_003406257.1, WP_003406257.1, WP_003406257.1, WP_003406257.1, WP_003406257.1, WP_003406257.1, WP_003406257.1, WP_003406257.1, WP_003406257.1, WP_003406257.1, WP_003406257.1, WP_003406257.1, WP_003406257.1, WP_003406257.1, WP_003406257.1, WP_003406257.1, WP_003406257.1, WP_003406257.1, WP_003406257.1, WP_003406257.1, WP_003406257.1, WP_003406257.1, WP_003406257.1, WP_003406257.1, WP_003406257.1, WP_003406257.1, WP_003406257.1, WP_003406257.1, WP_003406257.1, WP_003406257.1, WP_003406257.1, WP_003406257.1, WP_003406257.1, WP_003406257.1, WP_003406257.1, WP_003406257.1, WP_003406257.1, WP_003406257.1, WP_003406257.1, WP_003406257.1, WP_003406257.1, WP_003406257.1, WP_003406257.1, WP_003406257.1, WP_003406257.1, WP_003406257.1, WP_003406257.1, WP_003406257.1, WP_003406257.1, WP_003406257.1, WP_003406257.1, WP_003406257.1, WP_003406257.1, WP_003406257.1, WP_003406257.1, WP_003406257.1, WP_003406257.1, WP_003406257.1, WP_003406257.1, WP_003406257.1, WP_003406257.1, WP_003406257.1, WP_003406257.1, WP_003406257.1, WP_003406257.1, WP_003406257.1, WP_003406257.1, WP_003406257.1, WP_003406257.1, WP_003406257.1, WP_003406257.1, WP_003406257.1, WP_003406257.1, WP_003406257.1, WP_003406257.1, WP_003406257.1, WP_003406257.1, WP_003406257.1, WP_003406257.1, WP_003406257.1, WP_003406257.1, WP_003406257.1, WP_003406257.1, WP_003406257.1, WP_003406257.1, WP_003406257.1, WP_003406257.1, WP_003406257.1, WP_003406257.1, WP_003406257.1, WP_003406257.1, WP_003406257.1, WP_003406257.1, WP_003406257.1, WP_003406257.1, WP_003406257.1, WP_003406257.1, WP_003406257.1, WP_003406257.1, WP_003406257.1, WP_003406257.1, WP_003406257.1, WP_003406257.1, WP_003406257.1, WP_003406257.1, WP_003406257.1, WP_003406257.1, WP_003406257.1, WP_003406257.1, WP_003406257.1, WP_003406257.1, WP_003406257.1, WP_003406257.1, WP_003406257.1, WP_003406257.1, WP_003406257.1, WP_003406257.1, WP_003406257.1, WP_003406257.1, WP_003406257.1, WP_003406257.1, WP_003406257.1, WP_003406257.1, WP_003406257.1, WP_003406257.1, WP_003406257.1, WP_003406257.1, WP_003406257.1, WP_003406257.1, WP_003406257.1, WP_003406257.1, WP_003406257.1, WP_003406257.1, WP_003406257.1, WP_003406257.1, WP_003406257.1, WP_003406257.1, WP_003406257.1, WP_003406257.1, WP_003406257.1, WP_003406257.1, WP_003406257.1, WP_003406257.1, WP_003406257.1, WP_003406257.1, WP_003406257.1, WP_003406257.1, WP_003406257.1, WP_003406257.1, WP_003406257.1, WP_003406257.1, WP_003406257.1, WP_003406257.1, WP_003406257.1, WP_003406257.1, WP_003406257.1, WP_003406257.1, WP_003406257.1, WP_003406257.1, WP_003406257.1, WP_003406257.1, WP_003406257.1, WP_003406257.1, WP_003406257.1, WP_003406257.1, WP_003406257.1, WP_003406257.1, WP_003406257.1, WP_003406257.1, WP_003406257.1, WP_003406257.1, WP_003406257.1, WP_003406257.1, WP_003406257.1, WP_003406257.1, WP_003406257.1, WP_003406257.1, WP_003406257.1, WP_003406257.1, WP_003406257.1, WP_003406257.1, WP_003406257.1, WP_003406257.1, WP_003406257.1, WP_003406257.1, WP_003406257.1, WP_003406257.1, WP_003406257.1, WP_003406257.1, WP_003406257.1, WP_003406257.1, WP_003406257.1, WP_003406257.1, WP_003406257.1, WP_003406257.1, WP_003406257.1, WP_003406257.1, WP_003406257.1, WP_003406257.1, WP_003406257.1, WP_003406257.1, WP_003406257.1, WP_003406257.1, WP_003406257.1, WP_003406257.1, WP_003406257.1, WP_003406257.1, WP_003406257.1, WP_003406257.1, WP_003406257.1, WP_003406257.1, WP_003406257.1, WP_003406257.1, WP_003406257.1, WP_003406257.1, WP_003406257.1, WP_003406257.1, WP_003406257.1, WP_003406257.1, WP_003406257.1, WP_003406257.1, WP_003406257.1, WP_003406257.1, WP_003406257.1, WP_003406257.1, WP_003406257.1, WP_003406257.1, WP_003406257.1, WP_003406257.1, WP_003406257.1, WP_003406257.1, WP_003406257.1, WP_003406257.1, WP_003406257.1, WP_003406257.1, WP_003406257.1, WP_003406257.1, WP_003406257.1, WP_003406257.1, WP_003406257.1, WP_003406257.1, WP_003406257.1, WP_003406257.1, WP_003406257.1, WP_003406257.1, WP_003406257.1, WP_003406257.1, WP_003406257.1, WP_003406257.1, WP_003406257.1, WP_003406257.1, WP_003406257.1, WP_003406257.1, WP_003406257.1, WP_003406257.1, WP_003406257.1, WP_003406257.1, WP_003406257.1, WP_003406257.1, WP_003406257.1, WP_003406257.1, WP_003406257.1, WP_003406257.1, WP_003406257.1, WP_003406257.1, WP_003406257.1, WP_003406257.1, WP_003406257.1, WP_003406257.1, WP_003406257.1, WP_003406257.1, WP_003406257.1, WP_003406257.1, WP_003406257.1, WP_003406257.1, WP_003406257.1, WP_003406257.1, WP_003406257.1, WP_003406257.1, WP_003406257.1, WP_003406257.1, WP_003406257.1, WP_003406257.1, WP_003406257.1, WP_003406257.1, WP_003406257.1, WP_003406257.1, WP_003406257.1, WP_003406257.1, WP_003406257.1, WP_003406257.1, WP_003406257.1, WP_003406257.1, WP_003406257.1, WP_003406257.1, WP_003406257.1, WP_003406257.1, WP_003406257.1, WP_003406257.1, WP_003406257.1, WP_003406257.1, WP_003406257.1, WP_003406257.1, WP_003406257.1, WP_003406257.1, WP_003406257.1, WP_003406257.1, WP_003406257.1, WP_003406257.1, WP_003406257.1, WP_003406257.1, WP_003406257.1, WP_003406257.1, WP_003406257.1, WP_003406257.1, WP_003406257.1, WP_003406257.1, WP_003406257.1, WP_003406257.1, WP_003406257.1, WP_003406257.1, WP_003406257.1, WP_003406257.1, WP_003406257.1, WP_003406257.1, WP_003406257.1, WP_003406257.1, WP_003406257.1, WP_003406257.1, WP_003406257.1, WP_003406257.1, WP_003406257.1, WP_003406257.1, WP_003406257.1, WP_003406257.1, WP_003406257.1, WP_003406257.1, WP_003406257.1, WP_003406257.1, WP_003406257.1, WP_003406257.1, WP_003406257.1, WP_003406257.1, WP_003406257.1, WP_003406257.1, WP_003406257.1, WP_003406257.1, WP_003406257.1, WP_003406257.1, WP_003406257.1, WP_003406257.1, WP_003406257.1, WP_003406257.1, WP_003406257.1, WP_003406257.1, WP_003406257.1, WP_003406257.1, WP_003406257.1, WP_003406257.1, WP_003406257.1, WP_003406257.1, WP_003406257.1, WP_003406257.1, WP_003406257.1, WP_003406257.1, WP_003406257.1, WP_003406257.1, WP_003406257.1, WP_003406257.1, WP_003406257.1, WP_003406257.1, WP_003406257.1, WP_003406257.1, WP_003406257.1, WP_003406257.1, WP_003406257.1, WP_003406257.1, WP_003406257.1, WP_003406257.1, WP_003406257.1, WP_003406257.1, WP_003406257.1, WP_003406257.1, WP_003406257.1, WP_003406257.1, WP_003406257.1, WP_003406257.1, WP_003406257.1, WP_003406257.1, WP_003406257.1, WP_003406257.1, WP_003406257.1, WP_003406257.1, WP_003406257.1, WP_003406257.1, WP_003406257.1, WP_003406257.1, WP_003406257.1, WP_003406257.1, WP_003406257.1, WP_003406257.1, WP_003406257.1, WP_003406257.1, WP_003406257.1, WP_003406257.1, WP_003406257.1, WP_003406257.1, WP_003406257.1, WP_003406257.1, WP_003406257.1, WP_003406257.1, WP_003406257.1, WP_003406257.1, WP_003406257.1, WP_003406257.1, WP_003406257.1, WP_003406257.1, WP_003406257.1, WP_003406257.1, WP_003406257.1, WP_003406257.1, WP_003406257.1, WP_003406257.1, WP_003406257.1, WP_003406257.1, WP_003406257.1, WP_003406257.1, WP_003406257.1, WP_003406257.1, WP_003406257.1, WP_003406257.1, WP_003406257.1, WP_003406257.1, WP_003406257.1, WP_003406257.1, WP_003406257.1, WP_003406257.1, WP_003406257.1, WP_003406257.1, WP_003406257.1, WP_003406257.1, WP_003406257.1, WP_003406257.1, WP_003406257.1, WP_003406257.1, WP_003406257.1, WP_003406257.1, WP_003406257.1	GCA_000009445.1, GCA_000010685.1, GCA_000195835.1, GCA_000234725.1, GCA_000338715.2, GCA_000488915.1, GCA_000488935.1, GCA_000649655.1, GCA_000666385.1, GCA_000705655.1, GCA_000729745.1, GCA_000729755.1, GCA_000729765.1, GCA_000749605.1, GCA_000749615.1, GCA_000749625.1, GCA_000749665.1, GCA_000749675.1, GCA_000749685.1, GCA_000749725.1, GCA_000749745.1, GCA_000749765.1, GCA_000749785.1, GCA_000749805.1, GCA_000749825.1, GCA_000758245.1, GCA_000878485.1, GCA_000934325.3, GCA_000947875.1, GCA_000947895.1, GCA_000967285.1, GCA_001043255.1, GCA_001078615.1, GCA_001274555.1, GCA_001293105.1, GCA_001369335.1, GCA_001455165.1, GCA_001458155.1, GCA_001483905.1, GCA_001544735.1, GCA_001544775.1, GCA_001580385.1, GCA_001726085.1, GCA_000008585.1, GCA_000016145.1, GCA_000016925.1, GCA_000023625.1, GCA_000152105.1, GCA_000152505.1, GCA_000153685.2, GCA_000154585.2, GCA_000154605.2, GCA_000155145.1, GCA_000155165.1, GCA_000155185.1, GCA_000155225.1, GCA_000155245.1, GCA_000155305.1, GCA_000155795.1, GCA_000159735.1, GCA_000159755.1, GCA_000165695.1, GCA_000177795.2, GCA_000177815.2, GCA_000177835.2, GCA_000177855.2, GCA_000177875.2, GCA_000177895.2, GCA_000177915.2, GCA_000177935.2, GCA_000177955.2, GCA_000177975.2, GCA_000190335.1, GCA_000193185.2, GCA_000195955.2, GCA_000224435.1, GCA_000270345.1, GCA_000270365.1, GCA_000277085.1, GCA_000277105.1, GCA_000277735.2, GCA_000291765.1, GCA_000304555.1, GCA_000331445.1, GCA_000350205.1, GCA_000364825.1, GCA_000389925.1, GCA_000389945.1, GCA_000400615.1, GCA_000422125.1, GCA_000454325.1, GCA_000454345.1, GCA_000524155.1, GCA_000524175.1, GCA_000526115.1, GCA_000572125.1, GCA_000572155.1, GCA_000572175.1, GCA_000572195.1, GCA_000648395.1, GCA_000649215.1, GCA_000649235.1, GCA_000649255.1, GCA_000649275.1, GCA_000649295.1, GCA_000649315.1, GCA_000649335.1, GCA_000649355.1, GCA_000649375.1, GCA_000649395.1, GCA_000649415.1, GCA_000649435.1, GCA_000649455.1, GCA_000649475.1, GCA_000649495.1, GCA_000649515.1, GCA_000649535.1, GCA_000649555.1, GCA_000649575.1, GCA_000649595.1, GCA_000649615.1, GCA_000649635.1, GCA_000649695.1, GCA_000649715.1, GCA_000649735.1, GCA_000649755.1, GCA_000649775.1, GCA_000649795.1, GCA_000649815.1, GCA_000649835.1, GCA_000649855.1, GCA_000649875.1, GCA_000649895.1, GCA_000649915.1, GCA_000649935.1, GCA_000649955.1, GCA_000649975.1, GCA_000649995.1, GCA_000650015.1, GCA_000650035.1, GCA_000650075.1, GCA_000650095.1, GCA_000650115.1, GCA_000650135.1, GCA_000650155.1, GCA_000650175.1, GCA_000650195.1, GCA_000650215.1, GCA_000650235.1, GCA_000650255.1, GCA_000650275.1, GCA_000650295.1, GCA_000650335.1, GCA_000650355.1, GCA_000650375.1, GCA_000650395.1, GCA_000650415.1, GCA_000650435.1, GCA_000650455.1, GCA_000650475.1, GCA_000650495.1, GCA_000650515.1, GCA_000650535.1, GCA_000650555.1, GCA_000650575.1, GCA_000650595.1, GCA_000650615.1, GCA_000650635.1, GCA_000650655.1, GCA_000650675.1, GCA_000650695.1, GCA_000650715.1, GCA_000650735.1, GCA_000650755.1, GCA_000650775.1, GCA_000650795.1, GCA_000650815.1, GCA_000650835.1, GCA_000650855.1, GCA_000650875.1, GCA_000650895.1, GCA_000650915.1, GCA_000650935.1, GCA_000650955.1, GCA_000650975.1, GCA_000650995.1, GCA_000651015.1, GCA_000651035.1, GCA_000651055.1, GCA_000651075.1, GCA_000651095.1, GCA_000651115.1, GCA_000651135.1, GCA_000651155.1, GCA_000651175.1, GCA_000651195.1, GCA_000651215.1, GCA_000651235.1, GCA_000651255.1, GCA_000651275.1, GCA_000651295.1, GCA_000651315.1, GCA_000651335.1, GCA_000651355.1, GCA_000651375.1, GCA_000651395.1, GCA_000651415.1, GCA_000651435.1, GCA_000651455.1, GCA_000651475.1, GCA_000651495.1, GCA_000651515.1, GCA_000651535.1, GCA_000651555.1, GCA_000651575.1, GCA_000651595.1, GCA_000651615.1, GCA_000651635.1, GCA_000651655.1, GCA_000651675.1, GCA_000651695.1, GCA_000651715.1, GCA_000651735.1, GCA_000651755.1, GCA_000651775.1, GCA_000651795.1, GCA_000651815.1, GCA_000651835.1, GCA_000651855.1, GCA_000651875.1, GCA_000651895.1, GCA_000651915.1, GCA_000651935.1, GCA_000651955.1, GCA_000651975.1, GCA_000651995.1, GCA_000652015.1, GCA_000652035.1, GCA_000652055.1, GCA_000652075.1, GCA_000652095.1, GCA_000652115.1, GCA_000652135.1, GCA_000652155.1, GCA_000652175.1, GCA_000652195.1, GCA_000652215.1, GCA_000652235.1, GCA_000652255.1, GCA_000652275.1, GCA_000652295.1, GCA_000652315.1, GCA_000652335.1, GCA_000652355.1, GCA_000652375.1, GCA_000652395.1, GCA_000652415.1, GCA_000652435.1, GCA_000652455.1, GCA_000652475.1, GCA_000652495.1, GCA_000652515.1, GCA_000652535.1, GCA_000652555.1, GCA_000652575.1, GCA_000652595.1, GCA_000652615.1, GCA_000652635.1, GCA_000652655.1, GCA_000652675.1, GCA_000652695.1, GCA_000652715.1, GCA_000652735.1, GCA_000652755.1, GCA_000652775.1, GCA_000652795.1, GCA_000652815.1, GCA_000652835.1, GCA_000652855.1, GCA_000652875.1, GCA_000652895.1, GCA_000652915.1, GCA_000652935.1, GCA_000652955.1, GCA_000652975.1, GCA_000652995.1, GCA_000653015.1, GCA_000653035.1, GCA_000653055.1, GCA_000653075.1, GCA_000653095.1, GCA_000653115.1, GCA_000653135.1, GCA_000653155.1, GCA_000653175.1, GCA_000653195.1, GCA_000653215.1, GCA_000653235.1, GCA_000653255.1, GCA_000653275.1, GCA_000653295.1, GCA_000653315.1, GCA_000653335.1, GCA_000653355.1, GCA_000653375.1, GCA_000653395.1, GCA_000653415.1, GCA_000653435.1, GCA_000653455.1, GCA_000653475.1, GCA_000653495.1, GCA_000653515.1, GCA_000653535.1, GCA_000653555.1, GCA_000653575.1, GCA_000653595.1, GCA_000653615.1, GCA_000653635.1, GCA_000653655.1, GCA_000653675.1, GCA_000653695.1, GCA_000653715.1, GCA_000653735.1, GCA_000653755.1, GCA_000653775.1, GCA_000653795.1, GCA_000653815.1, GCA_000653835.1, GCA_000653855.1, GCA_000653875.1, GCA_000653895.1, GCA_000653915.1, GCA_000653935.1, GCA_000653955.1, GCA_000653975.1, GCA_000653995.1, GCA_000654015.1, GCA_000654035.1, GCA_000654055.1, GCA_000654075.1, GCA_000654095.1, GCA_000654115.1, GCA_000654135.1, GCA_000654155.1, GCA_000654175.1, GCA_000654195.1, GCA_000654215.1, GCA_000654235.1, GCA_000654255.1, GCA_000654275.1, GCA_000654295.1, GCA_000654315.1, GCA_000654335.1, GCA_000654355.1, GCA_000654375.1, GCA_000654395.1, GCA_000654415.1, GCA_000654435.1, GCA_000654455.1, GCA_000654475.1, GCA_000654495.1, GCA_000654515.1, GCA_000654535.1, GCA_000654555.1, GCA_000654575.1, GCA_000654595.1, GCA_000654615.1, GCA_000654655.1, GCA_000654675.1, GCA_000654695.1, GCA_000654715.1, GCA_000654735.1, GCA_000654755.1, GCA_000654775.1, GCA_000654795.1, GCA_000654815.1, GCA_000654835.1, GCA_000654855.1, GCA_000654875.1, GCA_000654895.1, GCA_000654915.1, GCA_000654935.1, GCA_000654955.1, GCA_000654975.1, GCA_000654995.1, GCA_000655015.1, GCA_000655035.1, GCA_000655055.1, GCA_000655075.1, GCA_000655095.1, GCA_000655115.1, GCA_000655135.1, GCA_000655155.1, GCA_000655175.1, GCA_000655195.1, GCA_000655215.1, GCA_000655235.1, GCA_000655255.1, GCA_000655275.1, GCA_000655295.1, GCA_000655315.1, GCA_000655335.1, GCA_000655355.1, GCA_000655375.1, GCA_000655395.1, GCA_000655415.1, GCA_000655435.1, GCA_000655455.1, GCA_000655475.1, GCA_000655495.1, GCA_000655515.1, GCA_000655535.1, GCA_000655555.1, GCA_000655575.1, GCA_000655595.1, GCA_000655615.1, GCA_000655635.1, GCA_000655655.1, GCA_000655675.1, GCA_000655695.1, GCA_000655715.1, GCA_000655735.1, GCA_000655775.1, GCA_000655795.1, GCA_000655815.1, GCA_000655835.1, GCA_000655855.1, GCA_000655875.1, GCA_000655895.1, GCA_000655915.1, GCA_000655935.1, GCA_000655955.1, GCA_000655975.1, GCA_000655995.1, GCA_000656015.1, GCA_000656035.1, GCA_000656055.1, GCA_000656075.1, GCA_000656095.1, GCA_000656115.1, GCA_000656135.1, GCA_000656155.1, GCA_000656175.1, GCA_000656195.1, GCA_000656215.1, GCA_000656235.1, GCA_000656255.1, GCA_000656275.1, GCA_000656295.1, GCA_000656315.1, GCA_000656335.1, GCA_000656355.1, GCA_000656375.1, GCA_000656395.1, GCA_000656415.1, GCA_000656435.1, GCA_000656455.1, GCA_000656475.1, GCA_000656495.1, GCA_000656515.1, GCA_000656535.1, GCA_000656555.1, GCA_000656575.1, GCA_000656595.1, GCA_000656615.1, GCA_000656635.1, GCA_000656655.1, GCA_000656675.1, GCA_000656695.1, GCA_000656715.1, GCA_000656735.1, GCA_000656755.1, GCA_000656775.1, GCA_000656795.1, GCA_000656815.1, GCA_000656835.1, GCA_000656855.1, GCA_000656875.1, GCA_000656895.1, GCA_000656915.1, GCA_000656935.1, GCA_000656955.1, GCA_000656975.1, GCA_000656995.1, GCA_000657015.1, GCA_000657035.1, GCA_000657055.1, GCA_000657075.1, GCA_000657095.1, GCA_000657115.1, GCA_000657135.1, GCA_000657155.1, GCA_000657175.1, GCA_000657195.1, GCA_000657215.1, GCA_000657235.1, GCA_000657255.1, GCA_000657275.1, GCA_000657295.1, GCA_000657315.1, GCA_000657335.1, GCA_000657355.1, GCA_000657375.1, GCA_000657395.1, GCA_000657415.1, GCA_000657435.1, GCA_000657455.1, GCA_000657475.1, GCA_000657495.1, GCA_000657515.1, GCA_000657535.1, GCA_000657555.1, GCA_000657575.1, GCA_000657595.1, GCA_000657635.1, GCA_000657655.1, GCA_000657675.1, GCA_000657835.1, GCA_000657855.1, GCA_000657875.1, GCA_000657895.1, GCA_000657915.1, GCA_000657935.1, GCA_000657955.1, GCA_000657975.1, GCA_000657995.1, GCA_000658015.1, GCA_000658035.1, GCA_000658055.1, GCA_000658075.1, GCA_000658095.1, GCA_000658115.1, GCA_000658135.1, GCA_000658155.1, GCA_000658175.1, GCA_000658195.1, GCA_000658215.1, GCA_000658235.1, GCA_000658255.1, GCA_000658275.1, GCA_000658295.1, GCA_000658315.1, GCA_000658335.1, GCA_000658355.1, GCA_000658375.1, GCA_000658395.1, GCA_000658415.1, GCA_000658435.1, GCA_000658455.1, GCA_000658475.1, GCA_000658495.1, GCA_000658515.1, GCA_000658535.1, GCA_000658555.1, GCA_000658575.1, GCA_000658595.1, GCA_000658615.1, GCA_000658635.1, GCA_000658655.1, GCA_000658675.1, GCA_000658695.1, GCA_000658715.1, GCA_000658735.1, GCA_000658755.1, GCA_000658775.1, GCA_000658795.1, GCA_000658815.1, GCA_000658835.1, GCA_000658855.1, GCA_000658875.1, GCA_000658905.1, GCA_000658925.1, GCA_000658945.1, GCA_000659005.1, GCA_000659025.1, GCA_000659045.1, GCA_000659065.1, GCA_000659085.1, GCA_000659105.1, GCA_000659125.1, GCA_000659145.1, GCA_000659165.1, GCA_000659185.1, GCA_000659205.1, GCA_000659225.1, GCA_000659245.1, GCA_000659265.1, GCA_000659285.1, GCA_000659305.1, GCA_000659325.1, GCA_000659345.1, GCA_000659365.1, GCA_000659385.1, GCA_000659405.1, GCA_000659425.1, GCA_000659445.1, GCA_000659465.1, GCA_000659485.1, GCA_000659505.1, GCA_000659525.1, GCA_000659545.1, GCA_000659565.1, GCA_000659585.1, GCA_000659605.1, GCA_000659625.1, GCA_000659645.1, GCA_000659665.1, GCA_000659685.1, GCA_000659705.1, GCA_000659725.1, GCA_000659745.1, GCA_000659765.1, GCA_000659785.1, GCA_000659805.1, GCA_000659825.1, GCA_000659845.1, GCA_000659865.1, GCA_000659885.1, GCA_000659905.1, GCA_000659925.1, GCA_000659945.1, GCA_000659965.1, GCA_000659985.1, GCA_000660005.1, GCA_000660025.1, GCA_000660045.1, GCA_000660065.1, GCA_000660085.1, GCA_000660105.1, GCA_000660125.1, GCA_000660145.1, GCA_000660165.1, GCA_000660185.1, GCA_000660205.1, GCA_000660225.1, GCA_000660245.1, GCA_000660265.1, GCA_000660285.1, GCA_000660305.1, GCA_000660325.1, GCA_000660345.1, GCA_000660365.1, GCA_000660385.1, GCA_000660405.1, GCA_000660425.1, GCA_000660445.1, GCA_000660465.1, GCA_000660485.1, GCA_000660505.1, GCA_000660525.1, GCA_000660545.1, GCA_000660565.1, GCA_000660585.1, GCA_000660605.1, GCA_000660625.1, GCA_000660645.1, GCA_000660665.1, GCA_000660685.1, GCA_000660705.1, GCA_000660725.1, GCA_000660745.1, GCA_000660765.1, GCA_000660785.1, GCA_000660805.1, GCA_000660825.1, GCA_000660845.1, GCA_000660865.1, GCA_000660885.1, GCA_000660905.1, GCA_000660925.1, GCA_000660945.1, GCA_000660965.1, GCA_000660985.1, GCA_000661005.1, GCA_000661025.1, GCA_000661045.1, GCA_000661065.1, GCA_000661105.1, GCA_000661125.1, GCA_000661145.1, GCA_000661165.1, GCA_000661185.1, GCA_000661205.1, GCA_000661225.1, GCA_000661245.1, GCA_000661265.1, GCA_000661285.1, GCA_000661305.1, GCA_000661325.1, GCA_000661345.1, GCA_000661365.1, GCA_000661385.1, GCA_000661405.1, GCA_000661425.1, GCA_000661445.1, GCA_000661465.1, GCA_000661485.1, GCA_000661505.1, GCA_000661525.1, GCA_000661555.1, GCA_000661575.1, GCA_000661595.1, GCA_000661615.1, GCA_000661635.1, GCA_000661655.1, GCA_000661675.1, GCA_000661695.1, GCA_000661715.1, GCA_000661735.1, GCA_000661755.1, GCA_000661775.1, GCA_000661795.1, GCA_000661815.1, GCA_000661835.1, GCA_000661855.1, GCA_000662355.1, GCA_000662465.1, GCA_000662485.1, GCA_000662505.1, GCA_000662525.1, GCA_000662545.1, GCA_000662565.1, GCA_000662585.1, GCA_000662605.1, GCA_000662625.1, GCA_000662645.1, GCA_000662665.1, GCA_000662685.1, GCA_000662705.1, GCA_000662725.1, GCA_000662745.1, GCA_000662765.1, GCA_000662785.1, GCA_000662805.1, GCA_000662825.1, GCA_000662845.1, GCA_000662865.1, GCA_000662885.1, GCA_000662905.1, GCA_000662925.1, GCA_000662945.1, GCA_000662965.1, GCA_000662985.1, GCA_000663005.1, GCA_000663025.1, GCA_000663045.1, GCA_000663065.1, GCA_000663085.1, GCA_000663105.1, GCA_000663125.1, GCA_000663145.1, GCA_000663165.1, GCA_000663185.1, GCA_000663205.1, GCA_000663225.1, GCA_000663245.1, GCA_000663265.1, GCA_000663285.1, GCA_000663305.1, GCA_000663325.1, GCA_000663345.1, GCA_000663365.1, GCA_000663385.1, GCA_000663405.1, GCA_000663425.1, GCA_000663445.1, GCA_000663465.1, GCA_000663485.1, GCA_000663505.1, GCA_000663525.1, GCA_000663545.1, GCA_000663565.1, GCA_000663585.1, GCA_000663605.1, GCA_000663625.1, GCA_000663645.1, GCA_000663665.1, GCA_000663685.1, GCA_000663705.1, GCA_000663725.1, GCA_000663745.1, GCA_000663765.1, GCA_000663785.1, GCA_000663805.1, GCA_000663825.1, GCA_000663845.1, GCA_000663865.1, GCA_000663885.1, GCA_000663905.1, GCA_000663925.1, GCA_000663945.1, GCA_000663965.1, GCA_000663985.1, GCA_000664005.1, GCA_000664025.1, GCA_000664045.1, GCA_000664065.1, GCA_000664085.1, GCA_000664105.1, GCA_000664125.1, GCA_000664145.1, GCA_000664165.1, GCA_000664185.1, GCA_000664205.1, GCA_000664225.1, GCA_000664245.1, GCA_000664265.1, GCA_000664285.1, GCA_000664305.1, GCA_000664325.1, GCA_000664345.1, GCA_000664365.1, GCA_000664385.1, GCA_000664405.1, GCA_000664425.1, GCA_000664445.1, GCA_000664465.1, GCA_000664485.1, GCA_000664505.1, GCA_000664525.1, GCA_000664545.1, GCA_000664565.1, GCA_000664585.1, GCA_000664605.1, GCA_000664625.1, GCA_000664645.1, GCA_000664665.1, GCA_000664685.1, GCA_000664705.1, GCA_000664725.1, GCA_000664745.1, GCA_000664765.1, GCA_000664785.1, GCA_000664805.1, GCA_000664825.1, GCA_000664845.1, GCA_000664865.1, GCA_000664885.1, GCA_000664905.1, GCA_000664925.1, GCA_000664945.1, GCA_000664965.1, GCA_000664985.1, GCA_000665005.1, GCA_000665025.1, GCA_000665045.1, GCA_000665065.1, GCA_000665085.1, GCA_000665105.1, GCA_000665125.1, GCA_000665145.1, GCA_000665165.1, GCA_000665185.1, GCA_000665205.1, GCA_000665225.1, GCA_000665245.1, GCA_000665265.1, GCA_000665285.1, GCA_000665305.1, GCA_000665325.1, GCA_000665345.1, GCA_000665365.1, GCA_000665385.1, GCA_000665405.1, GCA_000665425.1, GCA_000665445.1, GCA_000665465.1, GCA_000665485.1, GCA_000665505.1, GCA_000665525.1, GCA_000665545.1, GCA_000665565.1, GCA_000665585.1, GCA_000665605.1, GCA_000665625.1, GCA_000665645.1, GCA_000665665.1, GCA_000665685.1, GCA_000665705.1, GCA_000665725.1, GCA_000665745.1, GCA_000665765.1, GCA_000665785.1, GCA_000665805.1, GCA_000665825.1, GCA_000665845.1, GCA_000665885.1, GCA_000665905.1, GCA_000665925.1, GCA_000665945.1, GCA_000665965.1, GCA_000665985.1, GCA_000666005.1, GCA_000666025.1, GCA_000666045.1, GCA_000666085.1, GCA_000666105.1, GCA_000666145.1, GCA_000666165.1, GCA_000666245.1, GCA_000666265.1, GCA_000666285.1, GCA_000666325.1, GCA_000666345.1, GCA_000666365.1, GCA_000666465.1, GCA_000666485.1, GCA_000666505.1, GCA_000666525.1, GCA_000666545.1, GCA_000666565.1, GCA_000666745.1, GCA_000666785.1, GCA_000666805.1, GCA_000666825.1, GCA_000666885.1, GCA_000666905.1, GCA_000666925.1, GCA_000666945.1, GCA_000666965.1, GCA_000667025.1, GCA_000667045.1, GCA_000667065.1, GCA_000667085.1, GCA_000667105.1, GCA_000667125.1, GCA_000667145.1, GCA_000667165.1, GCA_000667185.1, GCA_000667205.1, GCA_000667225.1, GCA_000667245.1, GCA_000667265.1, GCA_000667285.1, GCA_000667305.1, GCA_000667345.1, GCA_000667385.1, GCA_000667405.1, GCA_000667425.1, GCA_000667465.1, GCA_000667485.1, GCA_000667505.1, GCA_000667545.1, GCA_000667565.1, GCA_000667585.1, GCA_000667605.1, GCA_000667625.1, GCA_000667645.1, GCA_000667665.1, GCA_000667685.1, GCA_000667705.1, GCA_000667725.1, GCA_000667745.1, GCA_000667765.1, GCA_000667785.1, GCA_000667805.1, GCA_000667825.1, GCA_000667845.1, GCA_000667865.1, GCA_000667885.1, GCA_000667905.1, GCA_000667935.1, GCA_000667955.1, GCA_000667975.1, GCA_000667995.1, GCA_000668015.1, GCA_000668035.1, GCA_000668055.1, GCA_000668075.1, GCA_000668095.1, GCA_000668135.1, GCA_000668155.1, GCA_000668175.1, GCA_000668195.1, GCA_000668215.1, GCA_000668235.1, GCA_000668255.1, GCA_000668275.1, GCA_000668295.1, GCA_000668315.1, GCA_000668335.1, GCA_000668355.1, GCA_000668375.1, GCA_000668395.1, GCA_000668415.1, GCA_000668435.1, GCA_000668455.1, GCA_000668475.1, GCA_000668495.1, GCA_000668515.1, GCA_000668535.1, GCA_000668555.1, GCA_000668575.1, GCA_000668595.1, GCA_000668615.1, GCA_000668635.1, GCA_000668655.1, GCA_000668675.1, GCA_000668695.1, GCA_000668715.1, GCA_000668735.1, GCA_000668755.1, GCA_000668775.1, GCA_000668795.1, GCA_000668815.1, GCA_000668835.1, GCA_000668855.1, GCA_000668875.1, GCA_000668895.1, GCA_000668915.1, GCA_000668935.1, GCA_000668955.1, GCA_000668975.1, GCA_000668995.1, GCA_000669015.1, GCA_000669035.1, GCA_000669055.1, GCA_000669075.1, GCA_000669095.1, GCA_000669115.1, GCA_000669135.1, GCA_000669155.1, GCA_000669175.1, GCA_000669195.1, GCA_000669215.1, GCA_000669235.1, GCA_000669255.1, GCA_000669275.1, GCA_000669295.1, GCA_000669315.1, GCA_000669335.1, GCA_000669355.1, GCA_000669375.1, GCA_000669395.1, GCA_000669415.1, GCA_000669435.1, GCA_000669455.1, GCA_000669475.1, GCA_000669495.1, GCA_000669515.1, GCA_000669535.1, GCA_000669555.1, GCA_000669575.1, GCA_000669595.1, GCA_000669615.1, GCA_000669635.1, GCA_000669655.1, GCA_000669675.1, GCA_000669715.1, GCA_000669735.1, GCA_000669755.1, GCA_000669775.1, GCA_000669795.1, GCA_000669815.1, GCA_000669835.1, GCA_000669855.1, GCA_000669875.1, GCA_000669895.1, GCA_000669915.1, GCA_000669935.1, GCA_000669955.1, GCA_000669975.1, GCA_000669995.1, GCA_000670015.1, GCA_000670035.1, GCA_000670055.1, GCA_000670075.1, GCA_000670095.1, GCA_000670115.1, GCA_000670135.1, GCA_000670155.1, GCA_000670175.1, GCA_000670195.1, GCA_000670215.1, GCA_000670235.1, GCA_000670255.1, GCA_000670275.1, GCA_000670295.1, GCA_000670315.1, GCA_000670335.1, GCA_000670355.1, GCA_000670375.1, GCA_000670395.1, GCA_000670415.1, GCA_000670435.1, GCA_000670455.1, GCA_000670475.1, GCA_000670495.1, GCA_000670515.1, GCA_000670535.1, GCA_000670555.1, GCA_000670575.1, GCA_000670595.1, GCA_000670615.1, GCA_000670635.1, GCA_000670655.1, GCA_000670675.1, GCA_000670695.1, GCA_000670715.1, GCA_000670735.1, GCA_000670755.1, GCA_000670775.1, GCA_000670795.1, GCA_000670815.1, GCA_000670835.1, GCA_000670855.1, GCA_000670875.1, GCA_000670895.1, GCA_000670915.1, GCA_000670935.1, GCA_000670955.1, GCA_000670975.1, GCA_000670995.1, GCA_000671015.1, GCA_000671035.1, GCA_000671055.1, GCA_000671075.1, GCA_000671095.1, GCA_000671115.1, GCA_000671135.1, GCA_000671155.1, GCA_000671175.1, GCA_000671195.1, GCA_000671215.1, GCA_000671235.1, GCA_000671255.1, GCA_000671275.1, GCA_000671775.1, GCA_000671795.1, GCA_000671815.1, GCA_000671835.1, GCA_000671855.1, GCA_000671875.1, GCA_000671895.1, GCA_000671915.1, GCA_000671935.1, GCA_000671955.1, GCA_000671975.1, GCA_000671995.1, GCA_000672015.1, GCA_000672035.1, GCA_000672055.1, GCA_000672075.1, GCA_000672095.1, GCA_000672115.1, GCA_000672135.1, GCA_000672155.1, GCA_000672175.1, GCA_000672195.1, GCA_000672215.1, GCA_000672235.1, GCA_000672255.1, GCA_000672275.1, GCA_000672295.1, GCA_000672315.1, GCA_000672335.1, GCA_000672355.1, GCA_000672375.1, GCA_000672395.1, GCA_000672415.1, GCA_000672435.1, GCA_000672455.1, GCA_000672475.1, GCA_000672495.1, GCA_000672515.1, GCA_000672535.1, GCA_000672555.1, GCA_000672575.1, GCA_000672595.1, GCA_000672615.1, GCA_000672635.1, GCA_000672655.1, GCA_000672675.1, GCA_000672695.1, GCA_000672715.1, GCA_000672735.1, GCA_000672755.1, GCA_000672775.1, GCA_000672795.1, GCA_000672815.1, GCA_000672835.1, GCA_000672855.1, GCA_000672875.1, GCA_000672895.1, GCA_000672915.1, GCA_000672935.1, GCA_000672955.1, GCA_000672975.1, GCA_000672995.1, GCA_000673015.1, GCA_000673035.1, GCA_000673055.1, GCA_000673075.1, GCA_000673095.1, GCA_000673115.1, GCA_000673135.1, GCA_000673155.1, GCA_000673175.1, GCA_000673195.1, GCA_000673215.1, GCA_000673235.1, GCA_000673255.1, GCA_000673275.1, GCA_000673295.1, GCA_000673315.1, GCA_000673335.1, GCA_000673355.1, GCA_000673375.1, GCA_000673395.1, GCA_000673415.1, GCA_000673435.1, GCA_000673455.1, GCA_000673475.1, GCA_000673495.1, GCA_000673515.1, GCA_000673535.1, GCA_000673555.1, GCA_000673575.1, GCA_000673595.1, GCA_000673615.1, GCA_000673635.1, GCA_000673655.1, GCA_000673675.1, GCA_000673695.1, GCA_000673715.1, GCA_000673735.1, GCA_000673755.1, GCA_000673775.1, GCA_000673795.1, GCA_000673815.1, GCA_000673835.1, GCA_000673855.1, GCA_000673875.1, GCA_000673895.1, GCA_000673915.1, GCA_000673935.1, GCA_000673955.1, GCA_000673975.1, GCA_000673995.1, GCA_000674015.1, GCA_000674035.1, GCA_000674055.1, GCA_000674075.1, GCA_000674095.1, GCA_000674115.1, GCA_000674135.1, GCA_000674155.1, GCA_000674175.1, GCA_000674195.1, GCA_000674215.1, GCA_000674235.1, GCA_000674255.1, GCA_000674275.1, GCA_000674295.1, GCA_000674315.1, GCA_000674335.1, GCA_000674355.1, GCA_000674375.1, GCA_000674395.1, GCA_000674415.1, GCA_000674435.1, GCA_000674455.1, GCA_000674475.1, GCA_000674495.1, GCA_000674515.1, GCA_000674535.1, GCA_000674555.1, GCA_000674575.1, GCA_000674595.1, GCA_000674615.1, GCA_000674635.1, GCA_000674655.1, GCA_000674675.1, GCA_000674695.1, GCA_000674715.1, GCA_000674735.1, GCA_000674755.1, GCA_000674775.1, GCA_000674795.1, GCA_000674815.1, GCA_000674835.1, GCA_000674855.1, GCA_000674875.1, GCA_000674895.1, GCA_000674915.1, GCA_000674935.1, GCA_000674955.1, GCA_000674975.1, GCA_000674995.1, GCA_000675015.1, GCA_000675035.1, GCA_000675055.1, GCA_000675075.1, GCA_000675095.1, GCA_000675115.1, GCA_000675135.1, GCA_000675155.1, GCA_000675175.1, GCA_000675195.1, GCA_000675215.1, GCA_000675235.1, GCA_000675255.1, GCA_000675275.1, GCA_000675295.1, GCA_000675315.1, GCA_000675335.1, GCA_000675355.1, GCA_000675375.1, GCA_000675395.1, GCA_000675415.1, GCA_000675435.1, GCA_000675455.1, GCA_000675475.1, GCA_000675495.1, GCA_000675515.1, GCA_000675535.1, GCA_000675555.1, GCA_000675575.1, GCA_000675595.1, GCA_000675615.1, GCA_000675635.1, GCA_000675655.1, GCA_000675675.1, GCA_000675695.1, GCA_000675715.1, GCA_000675735.1, GCA_000675755.1, GCA_000675775.1, GCA_000675795.1, GCA_000675815.1, GCA_000675835.1, GCA_000675855.1, GCA_000675875.1, GCA_000675895.1, GCA_000675915.1, GCA_000675935.1, GCA_000675955.1, GCA_000675975.1, GCA_000675995.1, GCA_000676015.1, GCA_000676035.1, GCA_000676055.1, GCA_000676075.1, GCA_000676095.1, GCA_000676115.1, GCA_000676135.1, GCA_000676155.1, GCA_000676175.1, GCA_000676195.1, GCA_000676215.1, GCA_000676235.1, GCA_000676255.1, GCA_000676275.1, GCA_000676295.1, GCA_000676315.1, GCA_000676335.1, GCA_000676355.1, GCA_000676375.1, GCA_000676395.1, GCA_000676415.1, GCA_000676435.1, GCA_000676455.1, GCA_000676475.1, GCA_000676495.1, GCA_000676515.1, GCA_000676535.1, GCA_000676555.1, GCA_000676575.1, GCA_000676595.1, GCA_000676615.1, GCA_000676635.1, GCA_000676655.1, GCA_000676675.1, GCA_000676695.1, GCA_000676715.1, GCA_000676735.1, GCA_000676755.1, GCA_000676775.1, GCA_000676795.1, GCA_000676815.1, GCA_000676835.1, GCA_000676855.1, GCA_000676875.1, GCA_000676895.1, GCA_000676915.1, GCA_000676935.1, GCA_000676955.1, GCA_000676975.1, GCA_000676995.1, GCA_000677015.1, GCA_000677035.1, GCA_000677055.1, GCA_000677075.1, GCA_000677095.1, GCA_000677115.1, GCA_000677135.1, GCA_000677155.1, GCA_000677175.1, GCA_000677195.1, GCA_000677215.1, GCA_000677235.1, GCA_000677255.1, GCA_000677275.1, GCA_000677295.1, GCA_000677315.1, GCA_000677335.1, GCA_000677355.1, GCA_000677375.1, GCA_000677395.1, GCA_000677415.1, GCA_000677435.1, GCA_000677455.1, GCA_000677475.1, GCA_000677495.1, GCA_000677535.1, GCA_000677555.1, GCA_000677575.1, GCA_000677595.1, GCA_000677615.1, GCA_000677635.1, GCA_000677655.1, GCA_000677675.1, GCA_000677695.1, GCA_000677715.1, GCA_000677735.1, GCA_000677755.1, GCA_000677775.1, GCA_000677795.1, GCA_000677815.1, GCA_000677835.1, GCA_000677855.1, GCA_000677875.1, GCA_000677895.1, GCA_000677915.1, GCA_000677935.1, GCA_000677955.1, GCA_000677975.1, GCA_000677995.1, GCA_000678015.1, GCA_000678035.1, GCA_000678075.1, GCA_000678095.1, GCA_000678115.1, GCA_000678155.1, GCA_000678175.1, GCA_000678195.1, GCA_000678215.1, GCA_000678235.1, GCA_000678255.1, GCA_000678275.1, GCA_000678295.1, GCA_000678315.1, GCA_000678335.1, GCA_000678355.1, GCA_000678375.1, GCA_000678415.1, GCA_000678435.1, GCA_000678455.1, GCA_000678475.1, GCA_000678495.1, GCA_000678515.1, GCA_000678535.1, GCA_000678555.1, GCA_000678575.1, GCA_000678595.1, GCA_000678615.1, GCA_000678635.1, GCA_000678655.1, GCA_000678675.1, GCA_000678695.1, GCA_000678715.1, GCA_000678735.1, GCA_000678755.1, GCA_000678775.1, GCA_000678795.1, GCA_000678815.1, GCA_000678855.1, GCA_000678875.1, GCA_000678895.1, GCA_000678915.1, GCA_000678935.1, GCA_000678955.1, GCA_000678975.1, GCA_000678995.1, GCA_000679015.1, GCA_000679035.1, GCA_000679055.1, GCA_000679075.1, GCA_000679095.1, GCA_000679115.1, GCA_000679135.1, GCA_000679155.1, GCA_000679175.1, GCA_000679195.1, GCA_000679235.1, GCA_000679255.1, GCA_000679275.1, GCA_000679295.1, GCA_000679315.1, GCA_000679335.1, GCA_000679355.1, GCA_000679375.1, GCA_000679395.1, GCA_000679415.1, GCA_000679435.1, GCA_000679455.1, GCA_000679475.1, GCA_000679495.1, GCA_000679515.1, GCA_000679535.1, GCA_000679555.1, GCA_000679575.1, GCA_000679595.1, GCA_000679615.1, GCA_000679635.1, GCA_000679655.1, GCA_000679675.1, GCA_000679695.1, GCA_000679715.1, GCA_000679735.1, GCA_000679755.1, GCA_000679775.1, GCA_000679795.1, GCA_000679815.1, GCA_000679835.1, GCA_000679855.1, GCA_000679875.1, GCA_000679895.1, GCA_000679915.1, GCA_000679935.1, GCA_000679955.1, GCA_000679975.1, GCA_000679995.1, GCA_000680015.1, GCA_000680035.1, GCA_000680055.1, GCA_000680075.1, GCA_000680095.1, GCA_000680115.1, GCA_000680135.1, GCA_000680155.1, GCA_000680175.1, GCA_000680195.1, GCA_000680215.1, GCA_000680235.1, GCA_000680255.1, GCA_000680275.1, GCA_000680295.1, GCA_000680315.1, GCA_000680335.1, GCA_000680355.1, GCA_000680375.1, GCA_000680395.1, GCA_000680415.1, GCA_000680435.1, GCA_000680455.1, GCA_000680475.1, GCA_000680495.1, GCA_000680515.1, GCA_000680535.1, GCA_000680555.1, GCA_000680575.1, GCA_000680595.1, GCA_000680615.1, GCA_000680635.1, GCA_000680655.1, GCA_000680675.1, GCA_000680695.1, GCA_000680715.1, GCA_000680735.1, GCA_000680755.1, GCA_000680775.1, GCA_000680795.1, GCA_000680815.1, GCA_000680835.1, GCA_000680855.1, GCA_000680875.1, GCA_000680895.1, GCA_000680915.1, GCA_000680935.1, GCA_000680955.1, GCA_000680975.1, GCA_000680995.1, GCA_000681015.1, GCA_000681035.1, GCA_000681055.1, GCA_000681075.1, GCA_000681095.1, GCA_000681115.1, GCA_000681135.1, GCA_000681155.1, GCA_000681175.1, GCA_000681195.1, GCA_000681215.1, GCA_000681235.1, GCA_000681255.1, GCA_000681275.1, GCA_000681295.1, GCA_000681315.1, GCA_000681335.1, GCA_000685425.1, GCA_000695365.1, GCA_000698475.1, GCA_000705705.1, GCA_000705725.1, GCA_000705745.1, GCA_000705765.1, GCA_000705785.1, GCA_000705805.1, GCA_000705825.1, GCA_000705845.1, GCA_000705865.1, GCA_000705885.1, GCA_000705905.1, GCA_000705925.1, GCA_000705945.1, GCA_000705965.1, GCA_000705985.1, GCA_000706005.1, GCA_000706025.1, GCA_000706045.1, GCA_000706065.1, GCA_000706085.1, GCA_000706105.1, GCA_000706125.1, GCA_000706145.1, GCA_000706165.1, GCA_000706185.1, GCA_000706205.1, GCA_000706225.1, GCA_000706245.1, GCA_000706265.1, GCA_000706285.1, GCA_000706305.1, GCA_000706325.1, GCA_000706345.1, GCA_000706365.1, GCA_000706385.1, GCA_000706405.1, GCA_000706425.1, GCA_000706445.1, GCA_000706465.1, GCA_000706485.1, GCA_000706505.1, GCA_000706525.1, GCA_000706545.1, GCA_000706565.1, GCA_000706665.1, GCA_000706785.1, GCA_000709975.1, GCA_000710055.1, GCA_000711635.1, GCA_000711645.1, GCA_000711655.1, GCA_000715195.2, GCA_000715255.1, GCA_000715415.1, GCA_000735595.1, GCA_000735795.1, GCA_000735815.1, GCA_000735835.1, GCA_000735855.1, GCA_000735875.1, GCA_000735895.1, GCA_000735915.1, GCA_000735935.1, GCA_000735955.1, GCA_000735975.1, GCA_000735995.1, GCA_000736015.1, GCA_000736035.1, GCA_000736055.1, GCA_000736075.1, GCA_000736095.1, GCA_000736115.1, GCA_000736135.1, GCA_000736155.1, GCA_000736175.1, GCA_000736195.1, GCA_000736215.1, GCA_000736235.1, GCA_000736255.1, GCA_000736275.1, GCA_000737385.1, GCA_000738445.1, GCA_000738475.1, GCA_000743595.1, GCA_000756525.1, GCA_000756545.1, GCA_000786505.1, GCA_000797435.1, GCA_000805885.1, GCA_000827085.1, GCA_000828995.1, GCA_000830545.2, GCA_000831245.1, GCA_000835125.1, GCA_000934585.1, GCA_000954155.1, GCA_000981265.1, GCA_000982795.1, GCA_001017695.1, GCA_001083085.1, GCA_001083565.1, GCA_001084845.1, GCA_001085125.1, GCA_001086825.1, GCA_001086845.1, GCA_001086985.1, GCA_001088145.1, GCA_001088225.1, GCA_001088285.1, GCA_001088465.1, GCA_001088665.1, GCA_001090285.1, GCA_001090305.1, GCA_001090405.1, GCA_001091605.1, GCA_001091965.1, GCA_001092505.1, GCA_001093225.1, GCA_001093985.1, GCA_001094405.1, GCA_001096245.1, GCA_001096785.1, GCA_001096945.1, GCA_001097325.1, GCA_001097745.1, GCA_001099065.1, GCA_001099745.1, GCA_001099945.1, GCA_001102605.1, GCA_001102685.1, GCA_001102705.1, GCA_001103285.1, GCA_001103985.1, GCA_001105365.1, GCA_001105885.1, GCA_001105945.1, GCA_001106545.1, GCA_001107145.1, GCA_001108845.1, GCA_001109345.1, GCA_001110005.1, GCA_001111525.1, GCA_001111885.1, GCA_001112325.1, GCA_001112865.1, GCA_001112945.1, GCA_001114085.1, GCA_001115905.1, GCA_001116025.1, GCA_001116745.1, GCA_001117725.1, GCA_001118545.1, GCA_001119505.1, GCA_001119665.1, GCA_001119945.1, GCA_001120965.1, GCA_001121325.1, GCA_001121545.1, GCA_001121985.1, GCA_001122345.1, GCA_001123765.1, GCA_001123785.1, GCA_001125745.1, GCA_001125785.1, GCA_001126925.1, GCA_001127945.1, GCA_001128125.1, GCA_001128725.1, GCA_001128805.1, GCA_001128865.1, GCA_001130685.1, GCA_001131705.1, GCA_001131785.1, GCA_001132305.1, GCA_001133005.1, GCA_001133325.1, GCA_001133345.1, GCA_001133985.1, GCA_001134265.1, GCA_001134885.1, GCA_001136885.1, GCA_001138485.1, GCA_001140405.1, GCA_001141505.1, GCA_001141625.1, GCA_001141705.1, GCA_001142645.1, GCA_001143165.1, GCA_001143545.1, GCA_001144065.1, GCA_001144145.1, GCA_001144605.1, GCA_001145765.1, GCA_001145965.1, GCA_001147025.1, GCA_001147145.1, GCA_001147745.1, GCA_001148065.1, GCA_001149285.1, GCA_001151565.1, GCA_001151685.1, GCA_001152945.1, GCA_001155105.1, GCA_001155525.1, GCA_001155865.1, GCA_001155985.1, GCA_001156445.1, GCA_001157085.1, GCA_001158445.1, GCA_001159945.1, GCA_001160825.1, GCA_001162825.1, GCA_001163125.1, GCA_001163485.1, GCA_001164205.1, GCA_001164225.1, GCA_001165005.1, GCA_001165085.1, GCA_001166245.1, GCA_001166845.1, GCA_001166985.1, GCA_001167185.1, GCA_001168405.1, GCA_001168805.1, GCA_001169425.1, GCA_001169565.1, GCA_001169865.1, GCA_001170265.1, GCA_001170685.1, GCA_001172005.1, GCA_001172585.1, GCA_001172865.1, GCA_001173105.1, GCA_001173265.1, GCA_001174265.1, GCA_001174865.1, GCA_001183005.1, GCA_001183025.1, GCA_001183035.1, GCA_001191715.1, GCA_001191955.1, GCA_001192435.1, GCA_001192515.1, GCA_001192575.1, GCA_001193015.1, GCA_001193075.1, GCA_001193195.1, GCA_001193775.1, GCA_001193955.1, GCA_001194055.1, GCA_001194365.1, GCA_001194425.1, GCA_001194925.1, GCA_001195185.1, GCA_001195325.1, GCA_001195645.1, GCA_001195665.1, GCA_001195685.1, GCA_001195725.1, GCA_001195765.1, GCA_001195845.1, GCA_001195905.1, GCA_001195965.1, GCA_001196185.1, GCA_001196225.1, GCA_001196295.1, GCA_001196315.1, GCA_001196335.1, GCA_001196635.1, GCA_001196715.1, GCA_001196835.1, GCA_001196935.1, GCA_001197035.1, GCA_001197095.1, GCA_001197435.1, GCA_001197555.1, GCA_001197655.1, GCA_001197895.1, GCA_001198275.1, GCA_001198575.1, GCA_001198855.1, GCA_001199275.1, GCA_001200015.1, GCA_001200255.1, GCA_001200555.1, GCA_001201055.1, GCA_001201115.1, GCA_001201335.1, GCA_001201495.1, GCA_001201655.1, GCA_001201895.1, GCA_001201915.1, GCA_001201935.1, GCA_001202555.1, GCA_001202635.1, GCA_001202675.1, GCA_001202715.1, GCA_001202835.1, GCA_001203055.1, GCA_001203635.1, GCA_001203995.1, GCA_001204175.1, GCA_001204235.1, GCA_001204535.1, GCA_001204575.1, GCA_001204695.1, GCA_001204715.1, GCA_001204895.1, GCA_001205115.1, GCA_001205215.1, GCA_001205295.1, GCA_001205775.1, GCA_001206155.1, GCA_001206715.1, GCA_001206955.1, GCA_001206975.1, GCA_001207075.1, GCA_001207215.1, GCA_001207555.1, GCA_001207715.1, GCA_001207945.1, GCA_001207985.1, GCA_001208125.1, GCA_001208165.1,
CA_001208465.1, GCA_001208505.1, GCA_001208525.1, GCA_001208625.1, GCA_001208685.1, GCA_001208765.1, GCA_001209145.1, GCA_001209385.1, GCA_001209445.1, GCA_001209585.1, GCA_001209665.1, GCA_001209805.1, GCA_001209825.1, GCA_001209945.1, GCA_001209965.1, GCA_001210105.1, GCA_001210125.1, GCA_001210305.1, GCA_001210385.1, GCA_001210505.1, GCA_001210525.1, GCA_001210545.1, GCA_001210665.1, GCA_001210825.1, GCA_001211105.1, GCA_001211145.1, GCA_001211205.1, GCA_001211425.1, GCA_001211465.1, GCA_001211585.1, GCA_001211605.1, GCA_001211765.1, GCA_001212345.1, GCA_001270405.1, GCA_001275565.2, GCA_001317365.1, GCA_001317865.1, GCA_001317885.1, GCA_001317905.1, GCA_001317925.1, GCA_001317945.1, GCA_001317965.1, GCA_001317985.1, GCA_001318005.1, GCA_001318025.1, GCA_001318045.1, GCA_001318065.1, GCA_001318085.1, GCA_001318105.1, GCA_001318125.1, GCA_001318145.1, GCA_001318285.1, GCA_001318425.1, GCA_001318445.1, GCA_001318465.1, GCA_001318485.1, GCA_001318505.1, GCA_001318525.1, GCA_001318545.1, GCA_001318565.1, GCA_001318585.1, GCA_001318605.1, GCA_001318625.1, GCA_001318665.1, GCA_001318685.1, GCA_001318705.1, GCA_001318725.1, GCA_001318745.1, GCA_001318765.1, GCA_001318785.1, GCA_001318825.1, GCA_001318845.1, GCA_001318865.1, GCA_001318885.1, GCA_001318905.1, GCA_001318925.1, GCA_001318945.1, GCA_001318965.1, GCA_001318985.1, GCA_001319005.1, GCA_001319025.1, GCA_001319045.1, GCA_001321665.1, GCA_001321685.1, GCA_001321705.1, GCA_001321725.1, GCA_001321745.1, GCA_001321765.1, GCA_001321785.1, GCA_001321805.1, GCA_001321905.1, GCA_001321925.1, GCA_001321945.1, GCA_001321965.1, GCA_001321985.1, GCA_001322005.1, GCA_001322025.1, GCA_001322045.1, GCA_001322065.1, GCA_001322085.1, GCA_001322105.1, GCA_001322125.1, GCA_001322145.1, GCA_001322165.1, GCA_001322185.1, GCA_001322205.1, GCA_001322225.1, GCA_001322245.1, GCA_001322265.1, GCA_001322285.1, GCA_001322305.1, GCA_001322325.1, GCA_001322345.1, GCA_001322365.1, GCA_001322385.1, GCA_001322405.1, GCA_001322425.1, GCA_001322445.1, GCA_001322465.1, GCA_001322485.1, GCA_001322505.1, GCA_001322525.1, GCA_001322545.1, GCA_001322565.1, GCA_001322585.1, GCA_001322605.1, GCA_001322625.1, GCA_001322645.1, GCA_001322665.1, GCA_001322685.1, GCA_001322705.1, GCA_001322725.1, GCA_001322745.1, GCA_001322765.1, GCA_001322785.1, GCA_001322805.1, GCA_001322825.1, GCA_001322845.1, GCA_001322865.1, GCA_001322885.1, GCA_001322905.1, GCA_001322925.1, GCA_001322945.1, GCA_001322965.1, GCA_001322985.1, GCA_001323005.1, GCA_001323025.1, GCA_001323045.1, GCA_001323065.1, GCA_001323085.1, GCA_001323105.1, GCA_001323125.1, GCA_001323145.1, GCA_001323165.1, GCA_001323185.1, GCA_001323205.1, GCA_001323225.1, GCA_001323245.1, GCA_001323265.1, GCA_001323285.1, GCA_001323305.1, GCA_001323325.1, GCA_001323345.1, GCA_001323365.1, GCA_001323385.1, GCA_001323405.1, GCA_001323425.1, GCA_001323445.1, GCA_001323465.1, GCA_001323485.1, GCA_001323505.1, GCA_001323525.1, GCA_001323545.1, GCA_001323565.1, GCA_001323585.1, GCA_001323605.1, GCA_001323625.1, GCA_001323645.1, GCA_001323665.1, GCA_001323685.1, GCA_001323705.1, GCA_001323725.1, GCA_001323745.1, GCA_001323765.1, GCA_001323785.1, GCA_001323805.1, GCA_001323825.1, GCA_001323845.1, GCA_001323865.1, GCA_001323885.1, GCA_001323905.1, GCA_001323925.1, GCA_001323945.1, GCA_001323965.1, GCA_001323985.1, GCA_001324005.1, GCA_001324025.1, GCA_001324045.1, GCA_001324065.1, GCA_001324085.1, GCA_001324105.1, GCA_001324125.1, GCA_001324145.1, GCA_001324165.1, GCA_001324185.1, GCA_001324205.1, GCA_001324225.1, GCA_001324245.1, GCA_001324265.1, GCA_001324285.1, GCA_001324305.1, GCA_001324325.1, GCA_001324345.1, GCA_001324365.1, GCA_001324385.1, GCA_001324405.1, GCA_001324425.1, GCA_001324445.1, GCA_001324465.1, GCA_001324485.1, GCA_001324505.1, GCA_001324525.1, GCA_001324545.1, GCA_001324565.1, GCA_001324585.1, GCA_001324605.1, GCA_001324625.1, GCA_001324645.1, GCA_001324665.1, GCA_001324685.1, GCA_001324705.1, GCA_001324725.1, GCA_001324745.1, GCA_001324765.1, GCA_001324785.1, GCA_001324805.1, GCA_001324825.1, GCA_001324845.1, GCA_001324865.1, GCA_001324885.1, GCA_001324905.1, GCA_001324925.1, GCA_001324945.1, GCA_001324965.1, GCA_001324985.1, GCA_001325005.1, GCA_001325025.1, GCA_001325045.1, GCA_001325065.1, GCA_001325085.1, GCA_001325105.1, GCA_001325125.1, GCA_001325145.1, GCA_001325165.1, GCA_001325185.1, GCA_001325205.1, GCA_001325225.1, GCA_001325245.1, GCA_001325265.1, GCA_001325285.1, GCA_001325305.1, GCA_001325325.1, GCA_001325345.1, GCA_001325365.1, GCA_001325405.1, GCA_001325425.1, GCA_001325445.1, GCA_001325465.1, GCA_001325485.1, GCA_001325505.1, GCA_001325525.1, GCA_001325545.1, GCA_001325565.1, GCA_001325585.1, GCA_001325605.1, GCA_001325625.1, GCA_001325645.1, GCA_001325665.1, GCA_001325685.1, GCA_001325705.1, GCA_001325725.1, GCA_001325745.1, GCA_001325765.1, GCA_001325805.1, GCA_001325825.1, GCA_001325845.1, GCA_001325865.1, GCA_001325885.1, GCA_001325905.1, GCA_001325925.1, GCA_001325945.1, GCA_001325965.1, GCA_001325985.1, GCA_001326005.1, GCA_001326025.1, GCA_001326045.1, GCA_001326065.1, GCA_001326095.1, GCA_001326115.1, GCA_001327615.1, GCA_001327635.1, GCA_001327655.1, GCA_001327675.1, GCA_001327695.1, GCA_001327715.1, GCA_001327735.1, GCA_001327755.1, GCA_001327775.1, GCA_001327795.1, GCA_001327815.1, GCA_001327835.1, GCA_001327855.1, GCA_001327875.1, GCA_001327895.1, GCA_001327915.1, GCA_001327935.1, GCA_001327955.1, GCA_001327975.1, GCA_001327995.1, GCA_001328035.1, GCA_001328055.1, GCA_001328075.1, GCA_001328095.1, GCA_001328135.1, GCA_001328155.1, GCA_001328175.1, GCA_001328195.1, GCA_001328215.1, GCA_001328275.1, GCA_001328295.1, GCA_001328315.1, GCA_001328335.1, GCA_001328355.1, GCA_001328375.1, GCA_001328395.1, GCA_001328415.1, GCA_001328435.1, GCA_001328455.1, GCA_001328475.1, GCA_001328515.1, GCA_001328555.1, GCA_001345075.1, GCA_001345095.1, GCA_001345115.1, GCA_001345135.1, GCA_001345155.1, GCA_001345175.1, GCA_001345195.1, GCA_001345215.1, GCA_001345235.1, GCA_001345255.1, GCA_001345275.1, GCA_001345295.1, GCA_001345315.1, GCA_001345335.1, GCA_001345355.1, GCA_001350475.1, GCA_001350495.1, GCA_001350515.1, GCA_001350535.1, GCA_001350555.1, GCA_001350575.1, GCA_001350595.1, GCA_001350615.1, GCA_001350635.1, GCA_001350655.1, GCA_001350675.1, GCA_001350695.1, GCA_001350715.1, GCA_001350735.1, GCA_001350755.1, GCA_001350775.1, GCA_001350795.1, GCA_001350815.1, GCA_001350835.1, GCA_001350855.1, GCA_001350875.1, GCA_001372235.1, GCA_001375575.1, GCA_001375715.1, GCA_001375735.1, GCA_001375755.1, GCA_001375775.1, GCA_001375795.1, GCA_001375815.1, GCA_001375835.1, GCA_001375855.1, GCA_001375875.1, GCA_001375895.1, GCA_001375915.1, GCA_001375935.1, GCA_001375955.1, GCA_001375975.1, GCA_001375995.1, GCA_001376015.1, GCA_001376035.1, GCA_001376055.1, GCA_001376075.1, GCA_001376095.1, GCA_001376115.1, GCA_001376135.1, GCA_001376155.1, GCA_001376175.1, GCA_001376195.1, GCA_001376215.1, GCA_001376235.1, GCA_001376255.1, GCA_001376275.1, GCA_001376295.1, GCA_001376315.1, GCA_001376335.1, GCA_001376355.1, GCA_001376375.1, GCA_001376395.1, GCA_001376415.1, GCA_001376435.1, GCA_001376455.1, GCA_001376475.1, GCA_001376495.1, GCA_001376515.1, GCA_001376535.1, GCA_001376555.1, GCA_001376575.1, GCA_001376595.1, GCA_001376615.1, GCA_001376635.1, GCA_001376655.1, GCA_001376675.1, GCA_001376695.1, GCA_001376715.1, GCA_001376735.1, GCA_001376755.1, GCA_001376775.1, GCA_001376795.1, GCA_001376815.1, GCA_001376835.1, GCA_001376855.1, GCA_001376875.1, GCA_001376895.1, GCA_001376915.1, GCA_001376935.1, GCA_001376955.1, GCA_001376975.1, GCA_001376995.1, GCA_001377015.1, GCA_001377035.1, GCA_001377055.1, GCA_001377075.1, GCA_001377095.1, GCA_001377115.1, GCA_001377135.1, GCA_001377155.1, GCA_001377175.1, GCA_001377195.1, GCA_001377215.1, GCA_001377235.1, GCA_001377255.1, GCA_001377275.1, GCA_001377295.1, GCA_001377315.1, GCA_001377335.1, GCA_001377355.1, GCA_001377375.1, GCA_001377395.1, GCA_001377415.1, GCA_001377435.1, GCA_001377455.1, GCA_001377475.1, GCA_001377495.1, GCA_001377515.1, GCA_001377535.1, GCA_001377555.1, GCA_001377575.1, GCA_001377595.1, GCA_001377615.1, GCA_001377635.1, GCA_001377655.1, GCA_001377675.1, GCA_001377695.1, GCA_001377715.1, GCA_001377735.1, GCA_001377755.1, GCA_001377775.1, GCA_001377795.1, GCA_001377815.1, GCA_001377835.1, GCA_001377855.1, GCA_001377875.1, GCA_001377895.1, GCA_001377915.1, GCA_001377935.1, GCA_001377955.1, GCA_001377975.1, GCA_001377995.1, GCA_001378015.1, GCA_001378035.1, GCA_001378055.1, GCA_001378075.1, GCA_001378095.1, GCA_001378115.1, GCA_001378135.1, GCA_001378155.1, GCA_001378175.1, GCA_001378195.1, GCA_001378215.1, GCA_001378235.1, GCA_001378255.1, GCA_001378275.1, GCA_001378295.1, GCA_001378315.1, GCA_001378335.1, GCA_001378355.1, GCA_001378375.1, GCA_001378395.1, GCA_001378415.1, GCA_001378435.1, GCA_001378455.1, GCA_001378475.1, GCA_001378495.1, GCA_001378515.1, GCA_001378535.1, GCA_001378555.1, GCA_001378575.1, GCA_001378595.1, GCA_001378615.1, GCA_001378635.1, GCA_001378655.1, GCA_001378675.1, GCA_001378695.1, GCA_001378715.1, GCA_001378735.1, GCA_001378755.1, GCA_001378775.1, GCA_001378795.1, GCA_001378815.1, GCA_001378835.1, GCA_001378855.1, GCA_001378875.1, GCA_001378895.1, GCA_001378915.1, GCA_001378935.1, GCA_001378955.1, GCA_001378975.1, GCA_001378995.1, GCA_001379015.1, GCA_001379035.1, GCA_001379055.1, GCA_001379075.1, GCA_001379095.1, GCA_001379115.1, GCA_001379135.1, GCA_001379155.1, GCA_001379175.1, GCA_001379195.1, GCA_001379215.1, GCA_001379235.1, GCA_001379255.1, GCA_001379275.1, GCA_001379295.1, GCA_001379315.1, GCA_001379335.1, GCA_001379355.1, GCA_001379375.1, GCA_001379395.1, GCA_001379415.1, GCA_001379435.1, GCA_001379455.1, GCA_001379475.1, GCA_001379495.1, GCA_001379515.1, GCA_001379535.1, GCA_001379555.1, GCA_001379575.1, GCA_001379595.1, GCA_001379615.1, GCA_001379635.1, GCA_001379655.1, GCA_001379675.1, GCA_001379695.1, GCA_001379715.1, GCA_001379735.1, GCA_001379755.1, GCA_001379775.1, GCA_001379795.1, GCA_001379815.1, GCA_001379835.1, GCA_001379855.1, GCA_001379875.1, GCA_001379895.1, GCA_001379915.1, GCA_001379935.1, GCA_001379955.1, GCA_001379975.1, GCA_001379995.1, GCA_001380015.1, GCA_001380035.1, GCA_001380055.1, GCA_001380075.1, GCA_001380095.1, GCA_001380115.1, GCA_001380135.1, GCA_001380155.1, GCA_001380175.1, GCA_001380195.1, GCA_001380215.1, GCA_001380235.1, GCA_001380255.1, GCA_001380275.1, GCA_001380295.1, GCA_001380315.1, GCA_001380335.1, GCA_001380355.1, GCA_001380375.1, GCA_001380395.1, GCA_001380415.1, GCA_001380435.1, GCA_001380455.1, GCA_001380475.1, GCA_001380495.1, GCA_001380515.1, GCA_001380535.1, GCA_001380555.1, GCA_001380575.1, GCA_001380595.1, GCA_001380615.1, GCA_001380635.1, GCA_001380655.1, GCA_001380675.1, GCA_001380695.1, GCA_001380715.1, GCA_001380735.1, GCA_001380755.1, GCA_001380775.1, GCA_001380795.1, GCA_001380815.1, GCA_001380835.1, GCA_001380855.1, GCA_001380875.1, GCA_001380895.1, GCA_001380915.1, GCA_001380935.1, GCA_001380955.1, GCA_001380975.1, GCA_001380995.1, GCA_001381015.1, GCA_001381035.1, GCA_001381055.1, GCA_001381075.1, GCA_001381095.1, GCA_001381115.1, GCA_001381135.1, GCA_001381155.1, GCA_001381175.1, GCA_001381195.1, GCA_001381215.1, GCA_001381235.1, GCA_001381255.1, GCA_001381275.1, GCA_001381295.1, GCA_001381315.1, GCA_001381335.1, GCA_001381355.1, GCA_001381375.1, GCA_001381395.1, GCA_001381415.1, GCA_001381435.1, GCA_001381455.1, GCA_001381475.1, GCA_001381495.1, GCA_001381515.1, GCA_001381535.1, GCA_001381555.1, GCA_001381575.1, GCA_001381595.1, GCA_001381615.1, GCA_001381635.1, GCA_001381655.1, GCA_001381675.1, GCA_001381695.1, GCA_001381715.1, GCA_001381735.1, GCA_001381755.1, GCA_001381775.1, GCA_001381795.1, GCA_001381815.1, GCA_001381835.1, GCA_001381855.1, GCA_001381875.1, GCA_001381895.1, GCA_001381915.1, GCA_001381935.1, GCA_001381955.1, GCA_001381975.1, GCA_001381995.1, GCA_001382015.1, GCA_001382035.1, GCA_001382055.1, GCA_001382075.1, GCA_001382095.1, GCA_001382115.1, GCA_001382135.1, GCA_001382155.1, GCA_001382175.1, GCA_001382195.1, GCA_001382215.1, GCA_001382235.1, GCA_001382255.1, GCA_001382275.1, GCA_001382295.1, GCA_001382315.1, GCA_001382335.1, GCA_001382355.1, GCA_001382375.1, GCA_001382395.1, GCA_001382415.1, GCA_001382435.1, GCA_001382455.1, GCA_001382475.1, GCA_001382495.1, GCA_001382515.1, GCA_001382535.1, GCA_001382555.1, GCA_001382575.1, GCA_001382595.1, GCA_001382615.1, GCA_001382635.1, GCA_001382655.1, GCA_001382675.1, GCA_001382695.1, GCA_001382715.1, GCA_001382735.1, GCA_001382755.1, GCA_001382775.1, GCA_001382795.1, GCA_001382815.1, GCA_001382835.1, GCA_001382855.1, GCA_001382875.1, GCA_001382895.1, GCA_001382915.1, GCA_001382935.1, GCA_001382955.1, GCA_001382975.1, GCA_001382995.1, GCA_001383015.1, GCA_001383035.1, GCA_001383055.1, GCA_001383075.1, GCA_001383095.1, GCA_001383115.1, GCA_001383135.1, GCA_001383155.1, GCA_001383175.1, GCA_001383195.1, GCA_001383215.1, GCA_001383235.1, GCA_001383255.1, GCA_001383275.1, GCA_001383295.1, GCA_001383315.1, GCA_001383335.1, GCA_001383355.1, GCA_001383375.1, GCA_001383395.1, GCA_001383415.1, GCA_001383435.1, GCA_001383455.1, GCA_001383475.1, GCA_001383495.1, GCA_001383515.1, GCA_001383535.1, GCA_001383555.1, GCA_001383575.1, GCA_001383595.1, GCA_001383615.1, GCA_001383635.1, GCA_001383655.1, GCA_001383675.1, GCA_001383695.1, GCA_001383715.1, GCA_001383735.1, GCA_001383755.1, GCA_001383775.1, GCA_001383795.1, GCA_001383815.1, GCA_001383835.1, GCA_001383855.1, GCA_001383875.1, GCA_001383895.1, GCA_001383915.1, GCA_001383935.1, GCA_001383955.1, GCA_001383975.1, GCA_001383995.1, GCA_001384015.1, GCA_001384035.1, GCA_001384055.1, GCA_001384075.1, GCA_001384095.1, GCA_001384115.1, GCA_001384135.1, GCA_001384155.1, GCA_001384175.1, GCA_001384195.1, GCA_001384215.1, GCA_001384235.1, GCA_001384255.1, GCA_001384275.1, GCA_001384295.1, GCA_001384315.1, GCA_001384335.1, GCA_001384355.1, GCA_001384375.1, GCA_001384395.1, GCA_001384415.1, GCA_001384435.1, GCA_001384455.1, GCA_001384475.1, GCA_001384495.1, GCA_001384515.1, GCA_001384535.1, GCA_001384555.1, GCA_001384575.1, GCA_001384595.1, GCA_001384615.1, GCA_001384635.1, GCA_001384655.1, GCA_001384675.1, GCA_001384695.1, GCA_001384715.1, GCA_001384735.1, GCA_001384755.1, GCA_001384775.1, GCA_001384795.1, GCA_001384815.1, GCA_001384835.1, GCA_001384855.1, GCA_001384875.1, GCA_001384895.1, GCA_001384915.1, GCA_001384935.1, GCA_001384955.1, GCA_001384975.1, GCA_001384995.1, GCA_001385015.1, GCA_001385035.1, GCA_001385055.1, GCA_001385075.1, GCA_001385095.1, GCA_001385115.1, GCA_001385135.1, GCA_001385155.1, GCA_001385175.1, GCA_001385195.1, GCA_001385215.1, GCA_001385235.1, GCA_001385255.1, GCA_001385275.1, GCA_001385295.1, GCA_001385315.1, GCA_001385335.1, GCA_001385355.1, GCA_001385375.1, GCA_001385395.1, GCA_001385415.1, GCA_001385435.1, GCA_001385455.1, GCA_001385475.1, GCA_001385495.1, GCA_001385515.1, GCA_001385535.1, GCA_001385555.1, GCA_001385575.1, GCA_001385595.1, GCA_001385615.1, GCA_001385635.1, GCA_001385655.1, GCA_001385675.1, GCA_001385695.1, GCA_001385715.1, GCA_001385735.1, GCA_001385755.1, GCA_001385775.1, GCA_001385795.1, GCA_001385815.1, GCA_001385835.1, GCA_001385855.1, GCA_001385875.1, GCA_001385895.1, GCA_001385915.1, GCA_001385935.1, GCA_001385955.1, GCA_001385975.1, GCA_001385995.1, GCA_001386015.1, GCA_001386035.1, GCA_001386055.1, GCA_001386075.1, GCA_001386095.1, GCA_001386115.1, GCA_001386135.1, GCA_001386155.1, GCA_001386175.1, GCA_001386195.1, GCA_001386215.1, GCA_001386235.1, GCA_001386255.1, GCA_001386275.1, GCA_001386295.1, GCA_001386315.1, GCA_001386335.1, GCA_001386355.1, GCA_001386375.1, GCA_001386395.1, GCA_001386415.1, GCA_001386435.1, GCA_001386455.1, GCA_001386475.1, GCA_001386515.1, GCA_001386535.1, GCA_001386555.1, GCA_001386575.1, GCA_001386595.1, GCA_001386615.1, GCA_001386635.1, GCA_001386655.1, GCA_001386675.1, GCA_001386695.1, GCA_001386715.1, GCA_001386735.1, GCA_001386755.1, GCA_001386775.1, GCA_001386795.1, GCA_001386815.1, GCA_001386835.1, GCA_001386855.1, GCA_001386875.1, GCA_001386895.1, GCA_001386915.1, GCA_001386935.1, GCA_001386955.1, GCA_001386975.1, GCA_001386995.1, GCA_001387015.1, GCA_001387035.1, GCA_001387055.1, GCA_001387075.1, GCA_001387095.1, GCA_001387115.1, GCA_001387135.1, GCA_001387155.1, GCA_001387175.1, GCA_001387195.1, GCA_001387215.1, GCA_001387235.1, GCA_001387255.1, GCA_001387275.1, GCA_001387295.1, GCA_001387315.1, GCA_001387335.1, GCA_001387355.1, GCA_001387375.1, GCA_001387395.1, GCA_001387415.1, GCA_001387435.1, GCA_001387455.1, GCA_001387475.1, GCA_001387495.1, GCA_001387515.1, GCA_001387535.1, GCA_001387555.1, GCA_001387575.1, GCA_001387595.1, GCA_001387615.1, GCA_001387635.1, GCA_001387655.1, GCA_001387675.1, GCA_001387695.1, GCA_001387715.1, GCA_001387735.1, GCA_001387755.1, GCA_001387775.1, GCA_001387795.1, GCA_001387815.1, GCA_001387835.1, GCA_001387855.1, GCA_001387875.1, GCA_001387915.1, GCA_001387935.1, GCA_001387955.1, GCA_001387975.1, GCA_001387995.1, GCA_001388015.1, GCA_001388035.1, GCA_001388055.1, GCA_001388075.1, GCA_001388095.1, GCA_001388115.1, GCA_001388135.1, GCA_001388155.1, GCA_001388175.1, GCA_001388195.1, GCA_001388215.1, GCA_001388235.1, GCA_001388255.1, GCA_001388275.1, GCA_001388295.1, GCA_001388315.1, GCA_001388335.1, GCA_001388355.1, GCA_001388375.1, GCA_001388395.1, GCA_001388415.1, GCA_001388435.1, GCA_001388455.1, GCA_001388475.1, GCA_001388495.1, GCA_001388515.1, GCA_001388535.1, GCA_001388555.1, GCA_001388575.1, GCA_001388595.1, GCA_001388615.1, GCA_001388635.1, GCA_001388655.1, GCA_001388675.1, GCA_001388695.1, GCA_001388715.1, GCA_001388735.1, GCA_001388755.1, GCA_001388775.1, GCA_001388795.1, GCA_001388815.1, GCA_001388835.1, GCA_001388855.1, GCA_001388875.1, GCA_001388895.1, GCA_001388915.1, GCA_001388935.1, GCA_001388955.1, GCA_001388975.1, GCA_001388995.1, GCA_001389015.1, GCA_001389035.1, GCA_001389055.1, GCA_001389075.1, GCA_001389095.1, GCA_001389115.1, GCA_001389135.1, GCA_001389155.1, GCA_001389175.1, GCA_001389195.1, GCA_001389215.1, GCA_001389235.1, GCA_001389255.1, GCA_001389275.1, GCA_001389295.1, GCA_001389315.1, GCA_001389335.1, GCA_001389355.1, GCA_001389375.1, GCA_001389395.1, GCA_001389415.1, GCA_001389435.1, GCA_001389455.1, GCA_001389475.1, GCA_001389495.1, GCA_001389515.1, GCA_001389535.1, GCA_001389555.1, GCA_001389575.1, GCA_001389595.1, GCA_001389615.1, GCA_001389635.1, GCA_001389655.1, GCA_001389675.1, GCA_001389695.1, GCA_001389715.1, GCA_001389735.1, GCA_001389755.1, GCA_001389775.1, GCA_001389795.1, GCA_001389815.1, GCA_001389835.1, GCA_001389855.1, GCA_001389875.1, GCA_001389895.1, GCA_001389915.1, GCA_001389935.1, GCA_001389955.1, GCA_001389975.1, GCA_001389995.1, GCA_001390015.1, GCA_001390035.1, GCA_001390055.1, GCA_001390075.1, GCA_001390095.1, GCA_001390115.1, GCA_001390135.1, GCA_001390155.1, GCA_001390175.1, GCA_001390195.1, GCA_001390215.1, GCA_001390235.1, GCA_001390255.1, GCA_001390275.1, GCA_001390295.1, GCA_001390315.1, GCA_001390335.1, GCA_001390355.1, GCA_001390375.1, GCA_001390395.1, GCA_001390415.1, GCA_001390435.1, GCA_001390455.1, GCA_001390475.1, GCA_001390495.1, GCA_001390515.1, GCA_001390535.1, GCA_001390555.1, GCA_001390575.1, GCA_001390595.1, GCA_001390615.1, GCA_001390635.1, GCA_001390655.1, GCA_001390675.1, GCA_001390695.1, GCA_001390715.1, GCA_001390735.1, GCA_001390755.1, GCA_001390775.1, GCA_001390795.1, GCA_001390815.1, GCA_001390835.1, GCA_001390855.1, GCA_001390895.1, GCA_001390915.1, GCA_001390935.1, GCA_001390955.1, GCA_001390975.1, GCA_001390995.1, GCA_001391015.1, GCA_001391035.1, GCA_001391055.1, GCA_001391075.1, GCA_001391095.1, GCA_001391115.1, GCA_001391135.1, GCA_001391155.1, GCA_001391175.1, GCA_001391195.1, GCA_001391215.1, GCA_001391235.1, GCA_001391255.1, GCA_001391275.1, GCA_001391295.1, GCA_001391315.1, GCA_001391335.1, GCA_001391375.1, GCA_001391395.1, GCA_001391415.1, GCA_001391435.1, GCA_001391455.1, GCA_001391475.1, GCA_001391495.1, GCA_001391515.1, GCA_001391535.1, GCA_001391555.1, GCA_001391575.1, GCA_001391595.1, GCA_001391615.1, GCA_001391635.1, GCA_001391655.1, GCA_001391675.1, GCA_001391695.1, GCA_001391715.1, GCA_001391735.1, GCA_001391755.1, GCA_001391775.1, GCA_001391795.1, GCA_001391815.1, GCA_001391835.1, GCA_001391855.1, GCA_001391875.1, GCA_001391895.1, GCA_001391915.1, GCA_001391935.1, GCA_001391955.1, GCA_001391975.1, GCA_001391995.1, GCA_001392015.1, GCA_001392035.1, GCA_001392055.1, GCA_001392075.1, GCA_001392095.1, GCA_001392115.1, GCA_001392135.1, GCA_001392155.1, GCA_001392175.1, GCA_001392195.1, GCA_001392215.1, GCA_001392235.1, GCA_001392255.1, GCA_001392275.1, GCA_001392295.1, GCA_001392315.1, GCA_001392335.1, GCA_001392395.1, GCA_001392415.1, GCA_001392435.1, GCA_001392455.1, GCA_001392475.1, GCA_001392495.1, GCA_001392515.1, GCA_001392535.1, GCA_001392555.1, GCA_001392575.1, GCA_001392595.1, GCA_001392615.1, GCA_001392635.1, GCA_001392655.1, GCA_001392695.1, GCA_001392715.1, GCA_001392735.1, GCA_001392755.1, GCA_001392775.1, GCA_001392795.1, GCA_001392815.1, GCA_001392835.1, GCA_001392855.1, GCA_001392875.1, GCA_001392895.1, GCA_001392935.1, GCA_001392955.1, GCA_001392975.1, GCA_001392995.1, GCA_001393015.1, GCA_001393035.1, GCA_001393055.1, GCA_001393095.1, GCA_001393115.1, GCA_001393135.1, GCA_001393155.1, GCA_001393175.1, GCA_001393195.1, GCA_001393215.1, GCA_001393235.1, GCA_001393255.1, GCA_001393275.1, GCA_001393295.1, GCA_001393315.1, GCA_001393335.1, GCA_001393355.1, GCA_001393375.1, GCA_001393395.1, GCA_001393415.1, GCA_001393435.1, GCA_001393455.1, GCA_001393495.1, GCA_001393515.1, GCA_001393535.1, GCA_001393555.1, GCA_001393575.1, GCA_001393595.1, GCA_001393615.1, GCA_001393635.1, GCA_001393655.1, GCA_001393675.1, GCA_001393695.1, GCA_001393715.1, GCA_001393735.1, GCA_001393755.1, GCA_001393775.1, GCA_001393795.1, GCA_001393815.1, GCA_001393835.1, GCA_001393855.1, GCA_001393875.1, GCA_001393895.1, GCA_001393935.1, GCA_001393955.1, GCA_001393975.1, GCA_001393995.1, GCA_001394015.1, GCA_001394035.1, GCA_001394055.1, GCA_001394075.1, GCA_001394095.1, GCA_001394115.1, GCA_001394135.1, GCA_001394155.1, GCA_001394175.1, GCA_001394195.1, GCA_001394215.1, GCA_001394235.1, GCA_001394255.1, GCA_001394275.1, GCA_001394295.1, GCA_001394315.1, GCA_001394335.1, GCA_001394355.1, GCA_001394375.1, GCA_001394415.1, GCA_001394435.1, GCA_001394455.1, GCA_001394495.1, GCA_001394515.1, GCA_001394535.1, GCA_001394555.1, GCA_001394575.1, GCA_001394595.1, GCA_001394635.1, GCA_001394655.1, GCA_001394675.1, GCA_001394715.1, GCA_001394735.1, GCA_001394755.1, GCA_001394775.1, GCA_001394815.1, GCA_001394855.1, GCA_001394875.1, GCA_001394895.1, GCA_001394915.1, GCA_001394935.1, GCA_001394955.1, GCA_001394975.1, GCA_001394995.1, GCA_001395015.1, GCA_001395055.1, GCA_001395075.1, GCA_001395095.1, GCA_001395115.1, GCA_001395135.1, GCA_001395155.1, GCA_001395175.1, GCA_001395195.1, GCA_001395215.1, GCA_001395235.1, GCA_001395255.1, GCA_001395295.1, GCA_001395315.1, GCA_001395335.1, GCA_001395355.1, GCA_001395375.1, GCA_001395395.1, GCA_001395415.1, GCA_001395435.1, GCA_001395455.1, GCA_001395475.1, GCA_001395495.1, GCA_001395515.1, GCA_001395535.1, GCA_001395555.1, GCA_001395575.1, GCA_001395595.1, GCA_001395635.1, GCA_001395655.1, GCA_001395675.1, GCA_001395695.1, GCA_001395715.1, GCA_001395735.1, GCA_001395755.1, GCA_001395775.1, GCA_001395795.1, GCA_001395815.1, GCA_001395835.1, GCA_001395855.1, GCA_001395875.1, GCA_001395895.1, GCA_001395915.1, GCA_001395935.1, GCA_001395975.1, GCA_001396015.1, GCA_001396035.1, GCA_001396055.1, GCA_001396075.1, GCA_001396095.1, GCA_001396115.1, GCA_001396135.1, GCA_001396155.1, GCA_001396175.1, GCA_001396195.1, GCA_001396215.1, GCA_001396235.1, GCA_001396255.1, GCA_001396295.1, GCA_001396315.1, GCA_001396335.1, GCA_001396355.1, GCA_001396375.1, GCA_001396395.1, GCA_001396415.1, GCA_001396435.1, GCA_001396455.1, GCA_001396475.1, GCA_001396495.1, GCA_001396515.1, GCA_001396555.1, GCA_001396575.1, GCA_001396615.1, GCA_001396635.1, GCA_001396655.1, GCA_001396675.1, GCA_001396695.1, GCA_001396715.1, GCA_001396735.1, GCA_001396755.1, GCA_001396775.1, GCA_001396795.1, GCA_001396815.1, GCA_001396855.1, GCA_001396875.1, GCA_001396895.1, GCA_001396935.1, GCA_001396955.1, GCA_001396975.1, GCA_001396995.1, GCA_001397015.1, GCA_001397035.1, GCA_001397055.1, GCA_001397095.1, GCA_001397115.1, GCA_001397135.1, GCA_001397155.1, GCA_001397175.1, GCA_001397195.1, GCA_001397215.1, GCA_001397235.1, GCA_001397255.1, GCA_001397275.1, GCA_001397295.1, GCA_001397335.1, GCA_001397355.1, GCA_001397375.1, GCA_001397435.1, GCA_001397475.1, GCA_001397495.1, GCA_001397515.1, GCA_001397535.1, GCA_001397555.1, GCA_001397575.1, GCA_001397595.1, GCA_001397615.1, GCA_001397635.1, GCA_001397655.1, GCA_001397675.1, GCA_001397695.1, GCA_001397715.1, GCA_001397735.1, GCA_001397775.1, GCA_001397795.1, GCA_001397815.1, GCA_001397835.1, GCA_001397855.1, GCA_001397875.1, GCA_001397895.1, GCA_001397935.1, GCA_001397955.1, GCA_001397975.1, GCA_001397995.1, GCA_001398015.1, GCA_001398035.1, GCA_001398055.1, GCA_001398075.1, GCA_001421035.1, GCA_001443085.1, GCA_001544675.1, GCA_001544705.1, GCA_001544895.1, GCA_001544935.1, GCA_001544955.1, GCA_001544985.1, GCA_001545015.1, GCA_001545055.1, GCA_001566015.1, GCA_001573045.1, GCA_001584745.1, GCA_001597645.1, GCA_001645585.1, GCA_001645625.1, GCA_001673125.1, GCA_001673395.1, GCA_001702435.1, GCA_001708265.1, GCA_001750865.1, GCA_001855255.1, GCA_001922485.1, GCA_900095255.1, GCA_900120425.1, GCA_900120435.1, GCA_900120445.1, GCA_900120455.1, GCA_900120465.1, GCA_900120475.1, GCA_900120485.1, GCA_900120495.1, GCA_900120505.1, GCA_900120515.1, GCA_900120525.1, GCA_900120535.1, GCA_900120545.1, GCA_900120555.1, GCA_900120565.1, GCA_900120575.1, GCA_900120585.1, GCA_900120595.1, GCA_900120605.1, GCA_900120615.1, GCA_900120625.1, GCA_900120635.1, GCA_900120645.1, GCA_900120655.1, GCA_900120665.1, GCA_900120675.1, GCA_900120685.1, GCA_900120695.1, GCA_900120705.1, GCA_900120715.1, GCA_900120725.1, GCA_900120735.1, GCA_900120745.1, GCA_900120755.1, GCA_900120765.1, GCA_900120775.1, GCA_900120785.1, GCA_900120795.1, GCA_900120805.1, GCA_900120815.1, GCA_900120825.1, GCA_900120835.1, GCA_900120845.1, GCA_900120855.1, GCA_900120865.1, GCA_900120875.1, GCA_900120885.1, GCA_900120895.1, GCA_900120905.1, GCA_900120915.1, GCA_900120925.1, GCA_900120935.1, GCA_900120945.1, GCA_900120955.1, GCA_900120965.1, GCA_900120975.1, GCA_900120985.1, GCA_900120995.1, GCA_900121005.1, GCA_900121025.1, GCA_900121035.1, GCA_900121045.1, GCA_900121055.1, GCA_900121065.1, GCA_900121075.1, GCA_900121085.1, GCA_900121095.1, GCA_900121105.1, GCA_900121115.1, GCA_900121125.1, GCA_900121135.1, GCA_900121145.1, GCA_900121155.1, GCA_900121165.1, GCA_900121175.1, GCA_900121185.1, GCA_900121195.1, GCA_900121205.1, GCA_900121215.1, GCA_900121225.1, GCA_900121235.1, GCA_900121245.1, GCA_900121255.1, GCA_900121265.1, GCA_900121275.1, GCA_900121285.1, GCA_900121295.1, GCA_900121305.1, GCA_900121315.1, GCA_900121325.1, GCA_900121335.1, GCA_900121345.1, GCA_900121355.1, GCA_900121365.1, GCA_900121375.1, GCA_900121385.1, GCA_900121395.1, GCA_900121405.1, GCA_900121415.1, GCA_900121425.1, GCA_900121435.1, GCA_900121445.1, GCA_900121455.1, GCA_900121465.1, GCA_900121475.1, GCA_900121485.1, GCA_900121495.1, GCA_900121505.1, GCA_900121515.1, GCA_900121525.1, GCA_900121535.1, GCA_900121545.1, GCA_900121555.1, GCA_900121565.1, GCA_900121575.1, GCA_900121585.1, GCA_900121595.1, GCA_900121605.1, GCA_900121615.1, GCA_900121625.1, GCA_900121635.1, GCA_900121645.1, GCA_900121655.1, GCA_900121665.1, GCA_900121675.1, GCA_900121685.1, GCA_900121695.1, GCA_900121705.1, GCA_900121715.1, GCA_900121725.1, GCA_900121735.1, GCA_900121745.1, GCA_900121755.1, GCA_900121765.1, GCA_900121775.1, GCA_900121785.1, GCA_900121795.1, GCA_900121815.1, GCA_900121825.1, GCA_900121835.1, GCA_900121845.1, GCA_900121855.1, GCA_900121865.1, GCA_900121875.1, GCA_900121885.1, GCA_900121895.1, GCA_900121905.1, GCA_900121915.1, GCA_900121925.1, GCA_900121935.1, GCA_900121945.1, GCA_900121955.1, GCA_900121965.1, GCA_900121975.1, GCA_900121985.1, GCA_900121995.1, GCA_900122005.1, GCA_900122015.1, GCA_900122025.1, GCA_900122035.1, GCA_900122045.1, GCA_900122055.1, GCA_900122065.1, GCA_900122075.1, GCA_900122085.1, GCA_900122095.1, GCA_900122105.1, GCA_900122115.1, GCA_900122125.1, GCA_900122135.1, GCA_900122145.1, GCA_900122155.1, GCA_900122165.1, GCA_900122175.1, GCA_900122185.1, GCA_900122195.1, GCA_900122205.1, GCA_900122215.1, GCA_900122225.1, GCA_900122235.1, GCA_900122245.1, GCA_900122255.1, GCA_900122265.1, GCA_900122275.1, GCA_900122285.1, GCA_900122295.1, GCA_900122305.1, GCA_900122315.1, GCA_900122325.1, GCA_900122335.1, GCA_900122345.1, GCA_900122355.1, GCA_900122365.1, GCA_900122375.1, GCA_900122385.1, GCA_900122395.1, GCA_900122405.1, GCA_900122415.1, GCA_900122425.1, GCA_900122435.1, GCA_900122445.1, GCA_900122455.1, GCA_900122465.1, GCA_900122475.1, GCA_900122485.1, GCA_900122495.1, GCA_900122505.1, GCA_900122515.1, GCA_900122525.1, GCA_900122535.1, GCA_900122545.1, GCA_900122555.1, GCA_900122565.1, GCA_900122575.1, GCA_900122585.1, GCA_900122595.1, GCA_900122605.1, GCA_900122615.1, GCA_900122625.1, GCA_900122635.1, GCA_900122645.1, GCA_900122655.1, GCA_900122665.1, GCA_900122675.1, GCA_900122685.1, GCA_900122695.1, GCA_900122705.1, GCA_900122715.1, GCA_900122725.1, GCA_900122735.1, GCA_900122745.1, GCA_900122755.1, GCA_900122765.1, GCA_900122775.1, GCA_900122785.1, GCA_900122795.1, GCA_900122805.1, GCA_900122815.1, GCA_900122825.1, GCA_900122835.1, GCA_900122845.1, GCA_900122855.1, GCA_900122865.1, GCA_900122875.1, GCA_900122885.1, GCA_900122895.1, GCA_900122905.1, GCA_900122915.1, GCA_900122925.1, GCA_900122935.1, GCA_900122945.1, GCA_900122955.1, GCA_900122965.1, GCA_900122985.1, GCA_900122995.1, GCA_900123005.1, GCA_900123015.1, GCA_900123025.1, GCA_900123035.1, GCA_900123045.1, GCA_900123055.1, GCA_900123065.1, GCA_900123075.1, GCA_900123085.1, GCA_900123095.1, GCA_900123105.1, GCA_900123115.1, GCA_900123125.1, GCA_900123135.1, GCA_900123145.1, GCA_900123155.1, GCA_900123165.1, GCA_900123175.1, GCA_900123185.1, GCA_900123195.1, GCA_900123205.1, GCA_900123215.1, GCA_900123225.1, GCA_900123235.1, GCA_900123245.1, GCA_900123265.1, GCA_900123275.1, GCA_900123285.1, GCA_900123295.1, GCA_900123305.1, GCA_900123315.1, GCA_900123325.1, GCA_900123335.1, GCA_900123345.1, GCA_900123355.1, GCA_900123365.1, GCA_900123375.1, GCA_900123385.1, GCA_900123395.1, GCA_900123405.1, GCA_900123415.1, GCA_900123425.1, GCA_900123435.1, GCA_900123445.1, GCA_900123455.1, GCA_900123465.1, GCA_900123475.1, GCA_900123485.1, GCA_900123495.1, GCA_900123505.1, GCA_900123515.1, GCA_900123525.1, GCA_900123535.1, GCA_900123545.1, GCA_900123555.1, GCA_900123565.1, GCA_900123575.1, GCA_900123585.1, GCA_900123595.1, GCA_900123605.1, GCA_900123615.1, GCA_900123625.1, GCA_900123635.1, GCA_900123645.1, GCA_900123655.1, GCA_900123665.1, GCA_900123675.1, GCA_900123685.1, GCA_900123695.1, GCA_900123705.1, GCA_900123715.1, GCA_900123725.1, GCA_900123735.1, GCA_900123745.1, GCA_900123755.1, GCA_900123765.1, GCA_900123775.1, GCA_900123785.1, GCA_900123795.1, GCA_900123805.1, GCA_900123815.1, GCA_900123825.1, GCA_900123835.1, GCA_900123845.1, GCA_900123855.1, GCA_900123865.1, GCA_900123875.1, GCA_900123885.1, GCA_900123895.1, GCA_900123905.1, GCA_900123915.1, GCA_900123925.1, GCA_900123935.1, GCA_900123945.1, GCA_900123955.1, GCA_900123965.1, GCA_900123975.1, GCA_900123985.1, GCA_900123995.1, GCA_900124005.1, GCA_900124015.1, GCA_900124025.1, GCA_900124035.1, GCA_900124045.1, GCA_900124055.1, GCA_900124065.1, GCA_900124075.1, GCA_900124085.1, GCA_900124095.1, GCA_900124105.1, GCA_900124115.1, GCA_900124125.1, GCA_900124135.1, GCA_900124145.1, GCA_900124155.1, GCA_900124165.1, GCA_900124175.1, GCA_900124185.1, GCA_900124195.1, GCA_900124205.1, GCA_900124215.1, GCA_900124225.1, GCA_900124235.1, GCA_900124245.1, GCA_900124255.1, GCA_900124265.1, GCA_900124275.1, GCA_900124285.1, GCA_900124295.1, GCA_900124305.1, GCA_900124315.1, GCA_900124325.1, GCA_900124335.1, GCA_900124345.1, GCA_900124355.1, GCA_900124365.1, GCA_900124375.1, GCA_900124385.1, GCA_900124395.1, GCA_900124405.1, GCA_900124415.1, GCA_900124425.1, GCA_900124435.1, GCA_900124445.1, GCA_900124455.1, GCA_900124465.1, GCA_900124475.1, GCA_900124485.1, GCA_900124495.1, GCA_900124505.1, GCA_900124515.1, GCA_900124525.1, GCA_900124535.1, GCA_900124545.1, GCA_900124555.1, GCA_900124565.1, GCA_900124575.1, GCA_900124585.1, GCA_900124605.1, GCA_900124615.1, GCA_900124625.1, GCA_900124635.1, GCA_900124645.1, GCA_900127125.1, GCA_900127135.1, GCA_900127145.1, GCA_900127155.1, GCA_900127165.1, GCA_900127175.1, GCA_900127185.1, GCA_900127195.1, GCA_900127205.1, GCA_900127215.1, GCA_900127225.1, GCA_900127235.1, GCA_900127245.1, GCA_900127255.1, GCA_900127265.1, GCA_900127275.1, GCA_900127285.1, GCA_900127305.1, GCA_900127315.1, GCA_900127325.1, GCA_900127335.1, G
A_900127345.1, GCA_900127355.1, GCA_900127365.1, GCA_900127375.1, GCA_900127385.1, GCA_900127395.1, GCA_900127405.1, GCA_900127415.1, GCA_900127425.1, GCA_900127435.1, GCA_900127445.1, GCA_900127455.1, GCA_900127465.1, GCA_900127475.1, GCA_900127485.1, GCA_900127495.1, GCA_900127515.1, GCA_900127525.1, GCA_900127535.1, GCA_900127545.1, GCA_900127555.1, GCA_900127565.1, GCA_900127585.1, GCA_900127595.1, GCA_900127605.1, GCA_900127615.1, GCA_900127625.1, GCA_900155225.1, GCA_001544815.1, GCA_000159775.1, GCA_000253355.1, GCA_000665865.1, GCA_000666065.1, GCA_000666125.1, GCA_000666185.1, GCA_000666205.1, GCA_000666225.1, GCA_000666305.1, GCA_000666405.1, GCA_000666425.1, GCA_000666445.1, GCA_000666585.1, GCA_000666605.1, GCA_000666625.1, GCA_000666645.1, GCA_000666685.1, GCA_000666705.1, GCA_000666725.1, GCA_000666765.1, GCA_000666845.1, GCA_000666865.1, GCA_000666985.1, GCA_000667005.1, GCA_000667325.1, GCA_000667365.1, GCA_000667445.1, GCA_000667525.1, GCA_001544855.1, GCA_001593225.1, GCA_000253375.1, GCA_000328785.1, GCA_000328805.1, GCA_000328825.1, GCA_000328845.1, GCA_001369315.1, GCA_001941665.1, GCA_000353205.1, GCA_001835515.1, GCA_001835525.1, GCF_000009445.1, GCF_000010685.1, GCF_000194015.1, GCF_000194035.1, GCF_000194055.1, GCF_000194075.2, GCF_000195835.1, GCF_000234725.1, GCF_000338715.2, GCF_000463175.1, GCF_000463195.1, GCF_000463235.1, GCF_000463255.1, GCF_000463275.1, GCF_000488915.1, GCF_000488935.1, GCF_000649655.1, GCF_000666385.1, GCF_000705655.1, GCF_000729745.1, GCF_000729755.1, GCF_000729765.1, GCF_000749605.1, GCF_000749615.1, GCF_000749625.1, GCF_000749665.1, GCF_000749675.1, GCF_000749685.1, GCF_000749725.1, GCF_000749745.1, GCF_000749765.1, GCF_000749785.1, GCF_000749805.1, GCF_000749825.1, GCF_000758245.1, GCF_000878485.1, GCF_000934325.3, GCF_000947875.1, GCF_000947895.1, GCF_000967285.1, GCF_001043255.1, GCF_001078615.1, GCF_001184735.1, GCF_001274555.1, GCF_001287005.1, GCF_001287045.1, GCF_001287065.1, GCF_001287105.1, GCF_001287125.1, GCF_001287165.1, GCF_001287185.1, GCF_001287205.1, GCF_001287225.1, GCF_001287245.1, GCF_001287325.1, GCF_001287365.1, GCF_001287425.1, GCF_001287485.1, GCF_001293105.1, GCF_001369335.1, GCF_001455165.1, GCF_001458155.1, GCF_001483905.1, GCF_001580385.1, GCF_001726085.1, GCF_000008585.1, GCF_000016145.1, GCF_000016925.1, GCF_000023625.1, GCF_000152105.1, GCF_000153685.2, GCF_000154585.2, GCF_000154605.2, GCF_000155145.1, GCF_000155165.1, GCF_000155225.1, GCF_000155795.1, GCF_000159755.1, GCF_000162975.1, GCF_000162995.1, GCF_000163015.1, GCF_000165695.1, GCF_000176315.1, GCF_000177795.2, GCF_000177815.2, GCF_000177835.2, GCF_000177855.2, GCF_000177875.2, GCF_000177895.2, GCF_000177915.2, GCF_000177935.2, GCF_000177955.2, GCF_000177975.2, GCF_000184005.1, GCF_000184025.1, GCF_000184045.1, GCF_000190335.1, GCF_000193185.2, GCF_000195955.2, GCF_000220415.1, GCF_000220435.1, GCF_000220455.1, GCF_000224435.1, GCF_000240245.1, GCF_000240265.1, GCF_000240285.1, GCF_000256525.1, GCF_000263135.1, GCF_000270365.1, GCF_000277735.2, GCF_000291765.1, GCF_000304555.1, GCF_000313215.2, GCF_000331445.1, GCF_000350205.1, GCF_000364825.1, GCF_000364945.1, GCF_000372545.3, GCF_000389945.1, GCF_000400615.1, GCF_000417925.1, GCF_000422125.1, GCF_000442795.1, GCF_000442945.1, GCF_000442965.1, GCF_000443005.1, GCF_000443305.1, GCF_000443325.1, GCF_000443345.1, GCF_000443365.1, GCF_000443405.1, GCF_000443425.1, GCF_000443445.1, GCF_000443465.1, GCF_000443485.1, GCF_000443505.1, GCF_000443525.1, GCF_000443545.1, GCF_000443575.1, GCF_000443615.1, GCF_000443635.1, GCF_000443655.1, GCF_000443675.1, GCF_000443695.1, GCF_000443715.1, GCF_000443755.1, GCF_000443795.1, GCF_000443815.1, GCF_000443835.1, GCF_000443855.1, GCF_000443875.1, GCF_000443895.1, GCF_000443915.1, GCF_000443935.1, GCF_000445245.1, GCF_000445265.1, GCF_000445285.1, GCF_000445305.1, GCF_000445325.1, GCF_000445345.1, GCF_000445365.1, GCF_000445515.1, GCF_000445535.1, GCF_000445555.1, GCF_000445575.1, GCF_000445595.1, GCF_000445615.1, GCF_000445635.1, GCF_000445655.1, GCF_000445675.1, GCF_000445695.1, GCF_000445715.1, GCF_000445735.1, GCF_000445755.1, GCF_000445775.1, GCF_000445795.1, GCF_000445815.1, GCF_000445835.1, GCF_000445855.1, GCF_000445875.1, GCF_000445895.1, GCF_000445915.1, GCF_000445935.1, GCF_000445975.1, GCF_000454325.1, GCF_000454345.1, GCF_000465305.1, GCF_000509285.1, GCF_000510935.1, GCF_000512045.1, GCF_000512065.1, GCF_000516395.1, GCF_000516415.1, GCF_000516435.1, GCF_000516455.1, GCF_000524155.1, GCF_000524175.1, GCF_000526115.1, GCF_000568275.1, GCF_000572125.1, GCF_000572155.1, GCF_000572175.1, GCF_000572195.1, GCF_000633085.1, GCF_000648395.1, GCF_000649215.1, GCF_000649235.1, GCF_000649255.1, GCF_000649275.1, GCF_000649295.1, GCF_000649315.1, GCF_000649335.1, GCF_000649355.1, GCF_000649375.1, GCF_000649395.1, GCF_000649415.1, GCF_000649435.1, GCF_000649455.1, GCF_000649475.1, GCF_000649495.1, GCF_000649515.1, GCF_000649535.1, GCF_000649555.1, GCF_000649575.1, GCF_000649595.1, GCF_000649615.1, GCF_000649635.1, GCF_000649695.1, GCF_000649715.1, GCF_000649735.1, GCF_000649755.1, GCF_000649775.1, GCF_000649795.1, GCF_000649815.1, GCF_000649835.1, GCF_000649855.1, GCF_000649875.1, GCF_000649895.1, GCF_000649915.1, GCF_000649935.1, GCF_000649955.1, GCF_000649975.1, GCF_000649995.1, GCF_000650015.1, GCF_000650035.1, GCF_000650075.1, GCF_000650095.1, GCF_000650115.1, GCF_000650135.1, GCF_000650155.1, GCF_000650175.1, GCF_000650195.1, GCF_000650215.1, GCF_000650235.1, GCF_000650255.1, GCF_000650275.1, GCF_000650295.1, GCF_000650335.1, GCF_000650355.1, GCF_000650375.1, GCF_000650395.1, GCF_000650415.1, GCF_000650435.1, GCF_000650455.1, GCF_000650475.1, GCF_000650495.1, GCF_000650515.1, GCF_000650535.1, GCF_000650555.1, GCF_000650575.1, GCF_000650595.1, GCF_000650615.1, GCF_000650635.1, GCF_000650655.1, GCF_000650675.1, GCF_000650695.1, GCF_000650715.1, GCF_000650735.1, GCF_000650755.1, GCF_000650775.1, GCF_000650795.1, GCF_000650815.1, GCF_000650835.1, GCF_000650855.1, GCF_000650875.1, GCF_000650895.1, GCF_000650915.1, GCF_000650935.1, GCF_000650955.1, GCF_000650975.1, GCF_000650995.1, GCF_000651015.1, GCF_000651035.1, GCF_000651055.1, GCF_000651075.1, GCF_000651095.1, GCF_000651115.1, GCF_000651135.1, GCF_000651155.1, GCF_000651175.1, GCF_000651195.1, GCF_000651215.1, GCF_000651235.1, GCF_000651255.1, GCF_000651275.1, GCF_000651295.1, GCF_000651315.1, GCF_000651335.1, GCF_000651355.1, GCF_000651375.1, GCF_000651395.1, GCF_000651415.1, GCF_000651435.1, GCF_000651455.1, GCF_000651475.1, GCF_000651495.1, GCF_000651515.1, GCF_000651535.1, GCF_000651555.1, GCF_000651575.1, GCF_000651595.1, GCF_000651615.1, GCF_000651635.1, GCF_000651655.1, GCF_000651675.1, GCF_000651695.1, GCF_000651715.1, GCF_000651735.1, GCF_000651755.1, GCF_000651775.1, GCF_000651795.1, GCF_000651815.1, GCF_000651835.1, GCF_000651855.1, GCF_000651875.1, GCF_000651895.1, GCF_000651915.1, GCF_000651935.1, GCF_000651955.1, GCF_000651975.1, GCF_000651995.1, GCF_000652015.1, GCF_000652035.1, GCF_000652055.1, GCF_000652075.1, GCF_000652095.1, GCF_000652115.1, GCF_000652135.1, GCF_000652155.1, GCF_000652175.1, GCF_000652195.1, GCF_000652215.1, GCF_000652235.1, GCF_000652255.1, GCF_000652275.1, GCF_000652295.1, GCF_000652315.1, GCF_000652335.1, GCF_000652355.1, GCF_000652375.1, GCF_000652395.1, GCF_000652415.1, GCF_000652435.1, GCF_000652455.1, GCF_000652475.1, GCF_000652495.1, GCF_000652515.1, GCF_000652535.1, GCF_000652555.1, GCF_000652575.1, GCF_000652595.1, GCF_000652615.1, GCF_000652635.1, GCF_000652655.1, GCF_000652675.1, GCF_000652695.1, GCF_000652715.1, GCF_000652735.1, GCF_000652755.1, GCF_000652775.1, GCF_000652795.1, GCF_000652815.1, GCF_000652835.1, GCF_000652855.1, GCF_000652875.1, GCF_000652895.1, GCF_000652915.1, GCF_000652935.1, GCF_000652955.1, GCF_000652975.1, GCF_000652995.1, GCF_000653015.1, GCF_000653035.1, GCF_000653055.1, GCF_000653075.1, GCF_000653095.1, GCF_000653115.1, GCF_000653135.1, GCF_000653155.1, GCF_000653175.1, GCF_000653195.1, GCF_000653215.1, GCF_000653235.1, GCF_000653255.1, GCF_000653275.1, GCF_000653295.1, GCF_000653315.1, GCF_000653335.1, GCF_000653355.1, GCF_000653375.1, GCF_000653395.1, GCF_000653415.1, GCF_000653435.1, GCF_000653455.1, GCF_000653475.1, GCF_000653495.1, GCF_000653515.1, GCF_000653535.1, GCF_000653555.1, GCF_000653575.1, GCF_000653595.1, GCF_000653615.1, GCF_000653635.1, GCF_000653655.1, GCF_000653675.1, GCF_000653695.1, GCF_000653715.1, GCF_000653735.1, GCF_000653755.1, GCF_000653775.1, GCF_000653795.1, GCF_000653815.1, GCF_000653835.1, GCF_000653855.1, GCF_000653875.1, GCF_000653895.1, GCF_000653915.1, GCF_000653935.1, GCF_000653955.1, GCF_000653975.1, GCF_000653995.1, GCF_000654015.1, GCF_000654035.1, GCF_000654055.1, GCF_000654075.1, GCF_000654095.1, GCF_000654115.1, GCF_000654135.1, GCF_000654155.1, GCF_000654175.1, GCF_000654195.1, GCF_000654215.1, GCF_000654235.1, GCF_000654255.1, GCF_000654275.1, GCF_000654295.1, GCF_000654315.1, GCF_000654335.1, GCF_000654355.1, GCF_000654375.1, GCF_000654395.1, GCF_000654415.1, GCF_000654435.1, GCF_000654455.1, GCF_000654475.1, GCF_000654495.1, GCF_000654515.1, GCF_000654535.1, GCF_000654555.1, GCF_000654575.1, GCF_000654595.1, GCF_000654615.1, GCF_000654635.1, GCF_000654655.1, GCF_000654675.1, GCF_000654695.1, GCF_000654715.1, GCF_000654735.1, GCF_000654755.1, GCF_000654775.1, GCF_000654795.1, GCF_000654815.1, GCF_000654835.1, GCF_000654855.1, GCF_000654875.1, GCF_000654895.1, GCF_000654915.1, GCF_000654935.1, GCF_000654955.1, GCF_000654975.1, GCF_000654995.1, GCF_000655015.1, GCF_000655035.1, GCF_000655055.1, GCF_000655075.1, GCF_000655095.1, GCF_000655115.1, GCF_000655135.1, GCF_000655155.1, GCF_000655175.1, GCF_000655195.1, GCF_000655215.1, GCF_000655235.1, GCF_000655255.1, GCF_000655275.1, GCF_000655295.1, GCF_000655315.1, GCF_000655335.1, GCF_000655355.1, GCF_000655375.1, GCF_000655395.1, GCF_000655415.1, GCF_000655435.1, GCF_000655455.1, GCF_000655475.1, GCF_000655495.1, GCF_000655515.1, GCF_000655535.1, GCF_000655555.1, GCF_000655575.1, GCF_000655595.1, GCF_000655615.1, GCF_000655635.1, GCF_000655655.1, GCF_000655675.1, GCF_000655695.1, GCF_000655715.1, GCF_000655735.1, GCF_000655775.1, GCF_000655795.1, GCF_000655815.1, GCF_000655835.1, GCF_000655855.1, GCF_000655875.1, GCF_000655895.1, GCF_000655915.1, GCF_000655935.1, GCF_000655955.1, GCF_000655975.1, GCF_000655995.1, GCF_000656015.1, GCF_000656035.1, GCF_000656055.1, GCF_000656075.1, GCF_000656095.1, GCF_000656115.1, GCF_000656135.1, GCF_000656155.1, GCF_000656175.1, GCF_000656195.1, GCF_000656215.1, GCF_000656235.1, GCF_000656255.1, GCF_000656275.1, GCF_000656295.1, GCF_000656315.1, GCF_000656335.1, GCF_000656355.1, GCF_000656375.1, GCF_000656395.1, GCF_000656415.1, GCF_000656435.1, GCF_000656455.1, GCF_000656475.1, GCF_000656495.1, GCF_000656515.1, GCF_000656535.1, GCF_000656555.1, GCF_000656575.1, GCF_000656595.1, GCF_000656615.1, GCF_000656635.1, GCF_000656655.1, GCF_000656675.1, GCF_000656695.1, GCF_000656715.1, GCF_000656735.1, GCF_000656755.1, GCF_000656775.1, GCF_000656795.1, GCF_000656815.1, GCF_000656835.1, GCF_000656855.1, GCF_000656875.1, GCF_000656895.1, GCF_000656915.1, GCF_000656935.1, GCF_000656955.1, GCF_000656975.1, GCF_000656995.1, GCF_000657015.1, GCF_000657035.1, GCF_000657055.1, GCF_000657075.1, GCF_000657095.1, GCF_000657115.1, GCF_000657135.1, GCF_000657155.1, GCF_000657175.1, GCF_000657195.1, GCF_000657215.1, GCF_000657235.1, GCF_000657255.1, GCF_000657275.1, GCF_000657295.1, GCF_000657315.1, GCF_000657335.1, GCF_000657355.1, GCF_000657375.1, GCF_000657395.1, GCF_000657415.1, GCF_000657435.1, GCF_000657455.1, GCF_000657475.1, GCF_000657495.1, GCF_000657515.1, GCF_000657535.1, GCF_000657555.1, GCF_000657575.1, GCF_000657595.1, GCF_000657635.1, GCF_000657655.1, GCF_000657675.1, GCF_000657835.1, GCF_000657855.1, GCF_000657875.1, GCF_000657895.1, GCF_000657915.1, GCF_000657935.1, GCF_000657955.1, GCF_000657975.1, GCF_000657995.1, GCF_000658015.1, GCF_000658035.1, GCF_000658055.1, GCF_000658075.1, GCF_000658095.1, GCF_000658115.1, GCF_000658135.1, GCF_000658155.1, GCF_000658175.1, GCF_000658195.1, GCF_000658215.1, GCF_000658235.1, GCF_000658255.1, GCF_000658275.1, GCF_000658295.1, GCF_000658315.1, GCF_000658335.1, GCF_000658355.1, GCF_000658375.1, GCF_000658395.1, GCF_000658415.1, GCF_000658435.1, GCF_000658455.1, GCF_000658475.1, GCF_000658495.1, GCF_000658515.1, GCF_000658535.1, GCF_000658555.1, GCF_000658575.1, GCF_000658595.1, GCF_000658615.1, GCF_000658635.1, GCF_000658655.1, GCF_000658675.1, GCF_000658695.1, GCF_000658715.1, GCF_000658735.1, GCF_000658755.1, GCF_000658775.1, GCF_000658795.1, GCF_000658815.1, GCF_000658835.1, GCF_000658855.1, GCF_000658875.1, GCF_000658905.1, GCF_000658925.1, GCF_000658945.1, GCF_000659005.1, GCF_000659025.1, GCF_000659045.1, GCF_000659065.1, GCF_000659085.1, GCF_000659105.1, GCF_000659125.1, GCF_000659145.1, GCF_000659165.1, GCF_000659185.1, GCF_000659205.1, GCF_000659225.1, GCF_000659245.1, GCF_000659265.1, GCF_000659285.1, GCF_000659305.1, GCF_000659325.1, GCF_000659345.1, GCF_000659365.1, GCF_000659385.1, GCF_000659405.1, GCF_000659425.1, GCF_000659445.1, GCF_000659465.1, GCF_000659485.1, GCF_000659505.1, GCF_000659525.1, GCF_000659545.1, GCF_000659565.1, GCF_000659585.1, GCF_000659605.1, GCF_000659625.1, GCF_000659645.1, GCF_000659665.1, GCF_000659685.1, GCF_000659705.1, GCF_000659725.1, GCF_000659745.1, GCF_000659765.1, GCF_000659785.1, GCF_000659805.1, GCF_000659825.1, GCF_000659845.1, GCF_000659865.1, GCF_000659885.1, GCF_000659905.1, GCF_000659925.1, GCF_000659945.1, GCF_000659965.1, GCF_000659985.1, GCF_000660005.1, GCF_000660025.1, GCF_000660045.1, GCF_000660065.1, GCF_000660085.1, GCF_000660105.1, GCF_000660125.1, GCF_000660145.1, GCF_000660165.1, GCF_000660185.1, GCF_000660205.1, GCF_000660225.1, GCF_000660245.1, GCF_000660265.1, GCF_000660285.1, GCF_000660305.1, GCF_000660325.1, GCF_000660345.1, GCF_000660365.1, GCF_000660385.1, GCF_000660405.1, GCF_000660425.1, GCF_000660445.1, GCF_000660465.1, GCF_000660485.1, GCF_000660505.1, GCF_000660525.1, GCF_000660545.1, GCF_000660565.1, GCF_000660585.1, GCF_000660605.1, GCF_000660625.1, GCF_000660645.1, GCF_000660665.1, GCF_000660685.1, GCF_000660705.1, GCF_000660725.1, GCF_000660745.1, GCF_000660765.1, GCF_000660785.1, GCF_000660805.1, GCF_000660825.1, GCF_000660845.1, GCF_000660865.1, GCF_000660885.1, GCF_000660905.1, GCF_000660925.1, GCF_000660945.1, GCF_000660965.1, GCF_000660985.1, GCF_000661005.1, GCF_000661025.1, GCF_000661045.1, GCF_000661065.1, GCF_000661105.1, GCF_000661125.1, GCF_000661145.1, GCF_000661165.1, GCF_000661185.1, GCF_000661205.1, GCF_000661225.1, GCF_000661245.1, GCF_000661265.1, GCF_000661285.1, GCF_000661305.1, GCF_000661325.1, GCF_000661345.1, GCF_000661365.1, GCF_000661385.1, GCF_000661405.1, GCF_000661425.1, GCF_000661445.1, GCF_000661465.1, GCF_000661485.1, GCF_000661505.1, GCF_000661525.1, GCF_000661555.1, GCF_000661575.1, GCF_000661595.1, GCF_000661615.1, GCF_000661635.1, GCF_000661655.1, GCF_000661675.1, GCF_000661695.1, GCF_000661715.1, GCF_000661735.1, GCF_000661755.1, GCF_000661775.1, GCF_000661795.1, GCF_000661815.1, GCF_000661835.1, GCF_000661855.1, GCF_000662355.1, GCF_000662465.1, GCF_000662485.1, GCF_000662505.1, GCF_000662525.1, GCF_000662545.1, GCF_000662565.1, GCF_000662585.1, GCF_000662605.1, GCF_000662625.1, GCF_000662645.1, GCF_000662665.1, GCF_000662685.1, GCF_000662705.1, GCF_000662725.1, GCF_000662745.1, GCF_000662765.1, GCF_000662785.1, GCF_000662805.1, GCF_000662825.1, GCF_000662845.1, GCF_000662865.1, GCF_000662885.1, GCF_000662905.1, GCF_000662925.1, GCF_000662945.1, GCF_000662965.1, GCF_000662985.1, GCF_000663005.1, GCF_000663025.1, GCF_000663045.1, GCF_000663065.1, GCF_000663085.1, GCF_000663105.1, GCF_000663125.1, GCF_000663145.1, GCF_000663165.1, GCF_000663185.1, GCF_000663205.1, GCF_000663225.1, GCF_000663245.1, GCF_000663265.1, GCF_000663285.1, GCF_000663305.1, GCF_000663325.1, GCF_000663345.1, GCF_000663365.1, GCF_000663385.1, GCF_000663405.1, GCF_000663425.1, GCF_000663445.1, GCF_000663465.1, GCF_000663485.1, GCF_000663505.1, GCF_000663525.1, GCF_000663545.1, GCF_000663565.1, GCF_000663585.1, GCF_000663605.1, GCF_000663625.1, GCF_000663645.1, GCF_000663665.1, GCF_000663685.1, GCF_000663705.1, GCF_000663725.1, GCF_000663745.1, GCF_000663765.1, GCF_000663785.1, GCF_000663805.1, GCF_000663825.1, GCF_000663845.1, GCF_000663865.1, GCF_000663885.1, GCF_000663905.1, GCF_000663925.1, GCF_000663945.1, GCF_000663965.1, GCF_000663985.1, GCF_000664005.1, GCF_000664025.1, GCF_000664045.1, GCF_000664065.1, GCF_000664085.1, GCF_000664105.1, GCF_000664125.1, GCF_000664145.1, GCF_000664165.1, GCF_000664185.1, GCF_000664205.1, GCF_000664225.1, GCF_000664245.1, GCF_000664265.1, GCF_000664285.1, GCF_000664305.1, GCF_000664325.1, GCF_000664345.1, GCF_000664365.1, GCF_000664385.1, GCF_000664405.1, GCF_000664425.1, GCF_000664445.1, GCF_000664465.1, GCF_000664485.1, GCF_000664505.1, GCF_000664525.1, GCF_000664545.1, GCF_000664565.1, GCF_000664585.1, GCF_000664605.1, GCF_000664625.1, GCF_000664645.1, GCF_000664665.1, GCF_000664685.1, GCF_000664705.1, GCF_000664725.1, GCF_000664745.1, GCF_000664765.1, GCF_000664785.1, GCF_000664805.1, GCF_000664825.1, GCF_000664845.1, GCF_000664865.1, GCF_000664885.1, GCF_000664905.1, GCF_000664925.1, GCF_000664945.1, GCF_000664965.1, GCF_000664985.1, GCF_000665005.1, GCF_000665025.1, GCF_000665045.1, GCF_000665065.1, GCF_000665085.1, GCF_000665105.1, GCF_000665125.1, GCF_000665145.1, GCF_000665165.1, GCF_000665185.1, GCF_000665205.1, GCF_000665225.1, GCF_000665245.1, GCF_000665265.1, GCF_000665285.1, GCF_000665305.1, GCF_000665325.1, GCF_000665345.1, GCF_000665365.1, GCF_000665385.1, GCF_000665405.1, GCF_000665425.1, GCF_000665445.1, GCF_000665465.1, GCF_000665485.1, GCF_000665505.1, GCF_000665525.1, GCF_000665545.1, GCF_000665565.1, GCF_000665585.1, GCF_000665605.1, GCF_000665625.1, GCF_000665645.1, GCF_000665665.1, GCF_000665685.1, GCF_000665705.1, GCF_000665725.1, GCF_000665745.1, GCF_000665765.1, GCF_000665785.1, GCF_000665805.1, GCF_000665825.1, GCF_000665845.1, GCF_000665885.1, GCF_000665905.1, GCF_000665925.1, GCF_000665945.1, GCF_000665965.1, GCF_000665985.1, GCF_000666005.1, GCF_000666025.1, GCF_000666045.1, GCF_000666085.1, GCF_000666105.1, GCF_000666145.1, GCF_000666165.1, GCF_000666245.1, GCF_000666265.1, GCF_000666285.1, GCF_000666325.1, GCF_000666345.1, GCF_000666365.1, GCF_000666465.1, GCF_000666485.1, GCF_000666505.1, GCF_000666525.1, GCF_000666545.1, GCF_000666565.1, GCF_000666665.1, GCF_000666745.1, GCF_000666785.1, GCF_000666825.1, GCF_000666885.1, GCF_000666905.1, GCF_000666925.1, GCF_000666945.1, GCF_000666965.1, GCF_000667025.1, GCF_000667045.1, GCF_000667065.1, GCF_000667085.1, GCF_000667105.1, GCF_000667125.1, GCF_000667145.1, GCF_000667165.1, GCF_000667185.1, GCF_000667205.1, GCF_000667225.1, GCF_000667245.1, GCF_000667265.1, GCF_000667285.1, GCF_000667305.1, GCF_000667345.1, GCF_000667385.1, GCF_000667405.1, GCF_000667425.1, GCF_000667465.1, GCF_000667485.1, GCF_000667505.1, GCF_000667545.1, GCF_000667565.1, GCF_000667585.1, GCF_000667605.1, GCF_000667625.1, GCF_000667645.1, GCF_000667665.1, GCF_000667685.1, GCF_000667705.1, GCF_000667725.1, GCF_000667745.1, GCF_000667765.1, GCF_000667785.1, GCF_000667805.1, GCF_000667825.1, GCF_000667845.1, GCF_000667865.1, GCF_000667885.1, GCF_000667905.1, GCF_000667935.1, GCF_000667955.1, GCF_000667975.1, GCF_000667995.1, GCF_000668015.1, GCF_000668035.1, GCF_000668055.1, GCF_000668075.1, GCF_000668095.1, GCF_000668115.1, GCF_000668135.1, GCF_000668155.1, GCF_000668175.1, GCF_000668195.1, GCF_000668215.1, GCF_000668235.1, GCF_000668255.1, GCF_000668275.1, GCF_000668295.1, GCF_000668315.1, GCF_000668335.1, GCF_000668355.1, GCF_000668375.1, GCF_000668395.1, GCF_000668415.1, GCF_000668435.1, GCF_000668455.1, GCF_000668475.1, GCF_000668495.1, GCF_000668515.1, GCF_000668535.1, GCF_000668555.1, GCF_000668575.1, GCF_000668595.1, GCF_000668615.1, GCF_000668635.1, GCF_000668655.1, GCF_000668675.1, GCF_000668695.1, GCF_000668715.1, GCF_000668735.1, GCF_000668755.1, GCF_000668775.1, GCF_000668795.1, GCF_000668815.1, GCF_000668835.1, GCF_000668855.1, GCF_000668875.1, GCF_000668895.1, GCF_000668915.1, GCF_000668935.1, GCF_000668955.1, GCF_000668975.1, GCF_000668995.1, GCF_000669015.1, GCF_000669035.1, GCF_000669055.1, GCF_000669075.1, GCF_000669095.1, GCF_000669115.1, GCF_000669135.1, GCF_000669155.1, GCF_000669175.1, GCF_000669195.1, GCF_000669215.1, GCF_000669235.1, GCF_000669255.1, GCF_000669275.1, GCF_000669295.1, GCF_000669315.1, GCF_000669335.1, GCF_000669355.1, GCF_000669375.1, GCF_000669395.1, GCF_000669415.1, GCF_000669435.1, GCF_000669455.1, GCF_000669475.1, GCF_000669495.1, GCF_000669515.1, GCF_000669535.1, GCF_000669555.1, GCF_000669575.1, GCF_000669595.1, GCF_000669615.1, GCF_000669635.1, GCF_000669655.1, GCF_000669675.1, GCF_000669695.1, GCF_000669715.1, GCF_000669735.1, GCF_000669755.1, GCF_000669775.1, GCF_000669795.1, GCF_000669815.1, GCF_000669835.1, GCF_000669855.1, GCF_000669875.1, GCF_000669895.1, GCF_000669915.1, GCF_000669935.1, GCF_000669955.1, GCF_000669975.1, GCF_000669995.1, GCF_000670015.1, GCF_000670035.1, GCF_000670055.1, GCF_000670075.1, GCF_000670095.1, GCF_000670115.1, GCF_000670135.1, GCF_000670155.1, GCF_000670175.1, GCF_000670195.1, GCF_000670215.1, GCF_000670235.1, GCF_000670255.1, GCF_000670275.1, GCF_000670295.1, GCF_000670315.1, GCF_000670335.1, GCF_000670355.1, GCF_000670375.1, GCF_000670395.1, GCF_000670415.1, GCF_000670435.1, GCF_000670455.1, GCF_000670475.1, GCF_000670495.1, GCF_000670515.1, GCF_000670535.1, GCF_000670555.1, GCF_000670575.1, GCF_000670595.1, GCF_000670615.1, GCF_000670635.1, GCF_000670655.1, GCF_000670675.1, GCF_000670695.1, GCF_000670715.1, GCF_000670735.1, GCF_000670755.1, GCF_000670775.1, GCF_000670795.1, GCF_000670815.1, GCF_000670835.1, GCF_000670855.1, GCF_000670875.1, GCF_000670895.1, GCF_000670915.1, GCF_000670935.1, GCF_000670955.1, GCF_000670975.1, GCF_000670995.1, GCF_000671015.1, GCF_000671035.1, GCF_000671055.1, GCF_000671075.1, GCF_000671095.1, GCF_000671115.1, GCF_000671135.1, GCF_000671155.1, GCF_000671175.1, GCF_000671195.1, GCF_000671215.1, GCF_000671235.1, GCF_000671255.1, GCF_000671275.1, GCF_000671775.1, GCF_000671795.1, GCF_000671815.1, GCF_000671835.1, GCF_000671855.1, GCF_000671875.1, GCF_000671895.1, GCF_000671915.1, GCF_000671935.1, GCF_000671955.1, GCF_000671975.1, GCF_000671995.1, GCF_000672015.1, GCF_000672035.1, GCF_000672055.1, GCF_000672075.1, GCF_000672095.1, GCF_000672115.1, GCF_000672135.1, GCF_000672155.1, GCF_000672175.1, GCF_000672195.1, GCF_000672215.1, GCF_000672235.1, GCF_000672255.1, GCF_000672275.1, GCF_000672295.1, GCF_000672315.1, GCF_000672335.1, GCF_000672355.1, GCF_000672375.1, GCF_000672395.1, GCF_000672415.1, GCF_000672435.1, GCF_000672455.1, GCF_000672475.1, GCF_000672495.1, GCF_000672515.1, GCF_000672535.1, GCF_000672555.1, GCF_000672575.1, GCF_000672595.1, GCF_000672615.1, GCF_000672635.1, GCF_000672655.1, GCF_000672675.1, GCF_000672695.1, GCF_000672715.1, GCF_000672735.1, GCF_000672755.1, GCF_000672775.1, GCF_000672795.1, GCF_000672815.1, GCF_000672835.1, GCF_000672855.1, GCF_000672875.1, GCF_000672895.1, GCF_000672915.1, GCF_000672935.1, GCF_000672955.1, GCF_000672975.1, GCF_000672995.1, GCF_000673015.1, GCF_000673035.1, GCF_000673055.1, GCF_000673075.1, GCF_000673095.1, GCF_000673115.1, GCF_000673135.1, GCF_000673155.1, GCF_000673175.1, GCF_000673195.1, GCF_000673215.1, GCF_000673235.1, GCF_000673255.1, GCF_000673275.1, GCF_000673295.1, GCF_000673315.1, GCF_000673335.1, GCF_000673355.1, GCF_000673375.1, GCF_000673395.1, GCF_000673415.1, GCF_000673435.1, GCF_000673455.1, GCF_000673475.1, GCF_000673495.1, GCF_000673515.1, GCF_000673535.1, GCF_000673555.1, GCF_000673575.1, GCF_000673595.1, GCF_000673615.1, GCF_000673635.1, GCF_000673655.1, GCF_000673675.1, GCF_000673695.1, GCF_000673715.1, GCF_000673735.1, GCF_000673755.1, GCF_000673775.1, GCF_000673795.1, GCF_000673815.1, GCF_000673835.1, GCF_000673855.1, GCF_000673875.1, GCF_000673895.1, GCF_000673915.1, GCF_000673935.1, GCF_000673955.1, GCF_000673975.1, GCF_000673995.1, GCF_000674015.1, GCF_000674035.1, GCF_000674055.1, GCF_000674075.1, GCF_000674095.1, GCF_000674115.1, GCF_000674135.1, GCF_000674155.1, GCF_000674175.1, GCF_000674195.1, GCF_000674215.1, GCF_000674235.1, GCF_000674255.1, GCF_000674275.1, GCF_000674295.1, GCF_000674315.1, GCF_000674335.1, GCF_000674355.1, GCF_000674375.1, GCF_000674395.1, GCF_000674415.1, GCF_000674435.1, GCF_000674455.1, GCF_000674475.1, GCF_000674495.1, GCF_000674515.1, GCF_000674535.1, GCF_000674555.1, GCF_000674575.1, GCF_000674595.1, GCF_000674615.1, GCF_000674635.1, GCF_000674655.1, GCF_000674675.1, GCF_000674695.1, GCF_000674715.1, GCF_000674735.1, GCF_000674755.1, GCF_000674775.1, GCF_000674795.1, GCF_000674815.1, GCF_000674835.1, GCF_000674855.1, GCF_000674875.1, GCF_000674895.1, GCF_000674915.1, GCF_000674935.1, GCF_000674955.1, GCF_000674975.1, GCF_000674995.1, GCF_000675015.1, GCF_000675035.1, GCF_000675055.1, GCF_000675075.1, GCF_000675095.1, GCF_000675115.1, GCF_000675135.1, GCF_000675155.1, GCF_000675175.1, GCF_000675195.1, GCF_000675215.1, GCF_000675235.1, GCF_000675255.1, GCF_000675275.1, GCF_000675295.1, GCF_000675315.1, GCF_000675335.1, GCF_000675355.1, GCF_000675375.1, GCF_000675395.1, GCF_000675415.1, GCF_000675435.1, GCF_000675455.1, GCF_000675475.1, GCF_000675495.1, GCF_000675515.1, GCF_000675535.1, GCF_000675555.1, GCF_000675575.1, GCF_000675595.1, GCF_000675615.1, GCF_000675635.1, GCF_000675655.1, GCF_000675675.1, GCF_000675695.1, GCF_000675715.1, GCF_000675735.1, GCF_000675755.1, GCF_000675775.1, GCF_000675795.1, GCF_000675815.1, GCF_000675835.1, GCF_000675855.1, GCF_000675875.1, GCF_000675895.1, GCF_000675915.1, GCF_000675935.1, GCF_000675955.1, GCF_000675975.1, GCF_000675995.1, GCF_000676015.1, GCF_000676035.1, GCF_000676055.1, GCF_000676075.1, GCF_000676095.1, GCF_000676115.1, GCF_000676135.1, GCF_000676155.1, GCF_000676175.1, GCF_000676195.1, GCF_000676215.1, GCF_000676235.1, GCF_000676255.1, GCF_000676275.1, GCF_000676295.1, GCF_000676315.1, GCF_000676335.1, GCF_000676355.1, GCF_000676375.1, GCF_000676395.1, GCF_000676415.1, GCF_000676435.1, GCF_000676455.1, GCF_000676475.1, GCF_000676495.1, GCF_000676515.1, GCF_000676535.1, GCF_000676555.1, GCF_000676575.1, GCF_000676595.1, GCF_000676615.1, GCF_000676635.1, GCF_000676655.1, GCF_000676675.1, GCF_000676695.1, GCF_000676715.1, GCF_000676735.1, GCF_000676755.1, GCF_000676775.1, GCF_000676795.1, GCF_000676815.1, GCF_000676835.1, GCF_000676855.1, GCF_000676875.1, GCF_000676895.1, GCF_000676915.1, GCF_000676935.1, GCF_000676955.1, GCF_000676975.1, GCF_000676995.1, GCF_000677015.1, GCF_000677035.1, GCF_000677055.1, GCF_000677075.1, GCF_000677095.1, GCF_000677115.1, GCF_000677135.1, GCF_000677155.1, GCF_000677175.1, GCF_000677195.1, GCF_000677215.1, GCF_000677235.1, GCF_000677255.1, GCF_000677275.1, GCF_000677295.1, GCF_000677315.1, GCF_000677335.1, GCF_000677355.1, GCF_000677375.1, GCF_000677395.1, GCF_000677415.1, GCF_000677435.1, GCF_000677455.1, GCF_000677475.1, GCF_000677495.1, GCF_000677515.1, GCF_000677535.1, GCF_000677555.1, GCF_000677575.1, GCF_000677595.1, GCF_000677615.1, GCF_000677635.1, GCF_000677655.1, GCF_000677675.1, GCF_000677695.1, GCF_000677715.1, GCF_000677735.1, GCF_000677755.1, GCF_000677775.1, GCF_000677795.1, GCF_000677815.1, GCF_000677835.1, GCF_000677855.1, GCF_000677875.1, GCF_000677895.1, GCF_000677915.1, GCF_000677935.1, GCF_000677955.1, GCF_000677975.1, GCF_000677995.1, GCF_000678015.1, GCF_000678035.1, GCF_000678075.1, GCF_000678095.1, GCF_000678115.1, GCF_000678155.1, GCF_000678175.1, GCF_000678195.1, GCF_000678215.1, GCF_000678235.1, GCF_000678255.1, GCF_000678275.1, GCF_000678295.1, GCF_000678315.1, GCF_000678335.1, GCF_000678355.1, GCF_000678375.1, GCF_000678415.1, GCF_000678435.1, GCF_000678455.1, GCF_000678475.1, GCF_000678495.1, GCF_000678515.1, GCF_000678535.1, GCF_000678555.1, GCF_000678575.1, GCF_000678595.1, GCF_000678615.1, GCF_000678635.1, GCF_000678655.1, GCF_000678675.1, GCF_000678695.1, GCF_000678715.1, GCF_000678735.1, GCF_000678755.1, GCF_000678775.1, GCF_000678795.1, GCF_000678815.1, GCF_000678855.1, GCF_000678875.1, GCF_000678895.1, GCF_000678915.1, GCF_000678935.1, GCF_000678955.1, GCF_000678975.1, GCF_000678995.1, GCF_000679015.1, GCF_000679035.1, GCF_000679055.1, GCF_000679075.1, GCF_000679095.1, GCF_000679115.1, GCF_000679135.1, GCF_000679155.1, GCF_000679175.1, GCF_000679195.1, GCF_000679235.1, GCF_000679255.1, GCF_000679275.1, GCF_000679295.1, GCF_000679315.1, GCF_000679335.1, GCF_000679355.1, GCF_000679375.1, GCF_000679395.1, GCF_000679415.1, GCF_000679435.1, GCF_000679455.1, GCF_000679475.1, GCF_000679495.1, GCF_000679515.1, GCF_000679535.1, GCF_000679555.1, GCF_000679575.1, GCF_000679595.1, GCF_000679615.1, GCF_000679635.1, GCF_000679655.1, GCF_000679675.1, GCF_000679695.1, GCF_000679715.1, GCF_000679735.1, GCF_000679755.1, GCF_000679775.1, GCF_000679795.1, GCF_000679815.1, GCF_000679835.1, GCF_000679855.1, GCF_000679875.1, GCF_000679895.1, GCF_000679915.1, GCF_000679935.1, GCF_000679955.1, GCF_000679975.1, GCF_000679995.1, GCF_000680015.1, GCF_000680035.1, GCF_000680055.1, GCF_000680075.1, GCF_000680095.1, GCF_000680115.1, GCF_000680135.1, GCF_000680155.1, GCF_000680175.1, GCF_000680195.1, GCF_000680215.1, GCF_000680235.1, GCF_000680255.1, GCF_000680275.1, GCF_000680295.1, GCF_000680315.1, GCF_000680335.1, GCF_000680355.1, GCF_000680375.1, GCF_000680395.1, GCF_000680415.1, GCF_000680435.1, GCF_000680455.1, GCF_000680475.1, GCF_000680495.1, GCF_000680515.1, GCF_000680535.1, GCF_000680555.1, GCF_000680575.1, GCF_000680595.1, GCF_000680615.1, GCF_000680635.1, GCF_000680655.1, GCF_000680675.1, GCF_000680695.1, GCF_000680715.1, GCF_000680735.1, GCF_000680755.1, GCF_000680775.1, GCF_000680795.1, GCF_000680815.1, GCF_000680835.1, GCF_000680855.1, GCF_000680875.1, GCF_000680895.1, GCF_000680915.1, GCF_000680935.1, GCF_000680955.1, GCF_000680975.1, GCF_000680995.1, GCF_000681015.1, GCF_000681035.1, GCF_000681055.1, GCF_000681075.1, GCF_000681095.1, GCF_000681115.1, GCF_000681135.1, GCF_000681155.1, GCF_000681175.1, GCF_000681195.1, GCF_000681215.1, GCF_000681235.1, GCF_000681255.1, GCF_000681275.1, GCF_000681295.1, GCF_000681315.1, GCF_000681335.1, GCF_000685425.1, GCF_000689535.1, GCF_000695365.1, GCF_000698475.1, GCF_000705705.1, GCF_000705725.1, GCF_000705745.1, GCF_000705765.1, GCF_000705785.1, GCF_000705805.1, GCF_000705825.1, GCF_000705845.1, GCF_000705865.1, GCF_000705885.1, GCF_000705905.1, GCF_000705925.1, GCF_000705945.1, GCF_000705965.1, GCF_000705985.1, GCF_000706005.1, GCF_000706025.1, GCF_000706045.1, GCF_000706065.1, GCF_000706085.1, GCF_000706105.1, GCF_000706125.1, GCF_000706145.1, GCF_000706165.1, GCF_000706185.1, GCF_000706205.1, GCF_000706225.1, GCF_000706245.1, GCF_000706265.1, GCF_000706285.1, GCF_000706305.1, GCF_000706325.1, GCF_000706345.1, GCF_000706365.1, GCF_000706385.1, GCF_000706405.1, GCF_000706425.1, GCF_000706445.1, GCF_000706465.1, GCF_000706485.1, GCF_000706505.1, GCF_000706525.1, GCF_000706545.1, GCF_000706565.1, GCF_000706665.1, GCF_000706785.1, GCF_000709575.1, GCF_000709595.1, GCF_000709615.1, GCF_000709635.1, GCF_000709655.1, GCF_000709675.1, GCF_000709695.1, GCF_000710055.1, GCF_000710415.1, GCF_000711635.1, GCF_000711645.1, GCF_000711655.1, GCF_000715195.1, GCF_000715255.1, GCF_000715415.1, GCF_000735595.1, GCF_000737385.1, GCF_000738445.1, GCF_000738475.1, GCF_000743595.1, GCF_000746805.1, GCF_000751435.1, GCF_000751475.1, GCF_000751615.1, GCF_000751795.1, GCF_000756525.1, GCF_000756545.1, GCF_000786505.1, GCF_000803725.1, GCF_000803735.1, GCF_000803745.1, GCF_000803755.1, GCF_000803805.1, GCF_000803825.1, GCF_000803845.1, GCF_000803865.1, GCF_000803885.1, GCF_000803905.1, GCF_000803925.1, GCF_000803945.1, GCF_000803965.1, GCF_000803985.1, GCF_000804005.1, GCF_000804025.1, GCF_000804045.1, GCF_000804055.1, GCF_000804065.1, GCF_000804105.1, GCF_000804125.1, GCF_000804145.1, GCF_000804165.1, GCF_000804185.1, GCF_000804205.1, GCF_000804225.1, GCF_000804245.1, GCF_000804265.1, GCF_000804285.1, GCF_000805885.1, GCF_000827085.1, GCF_000828995.1, GCF_000830545.2, GCF_000831245.1, GCF_000835125.1, GCF_000972185.1, GCF_000972425.1, GCF_000972445.1, GCF_000972465.1, GCF_000981265.1, GCF_000982795.1, GCF_001017695.1, GCF_001049395.1, GCF_001049435.1, GCF_001049455.1, GCF_001049475.1, GCF_001051255.1, GCF_001083085.1, GCF_001083565.1, GCF_001084845.1, GCF_001085125.1, GCF_001086825.1, GCF_001086985.1, GCF_001088225.1, GCF_001088285.1, GCF_001088465.1, GCF_001088665.1, GCF_001090285.1, GCF_001090305.1, GCF_001090405.1, GCF_001091605.1, GCF_001091965.1, GCF_001092505.1, GCF_001093225.1, GCF_001094405.1, GCF_001096245.1, GCF_001096785.1, GCF_001096945.1, GCF_001097325.1, GCF_001097745.1, GCF_001099065.1, GC
_001099745.1, GCF_001099945.1, GCF_001102605.1, GCF_001102685.1, GCF_001102705.1, GCF_001103285.1, GCF_001103985.1, GCF_001105365.1, GCF_001105885.1, GCF_001105945.1, GCF_001106545.1, GCF_001107145.1, GCF_001109345.1, GCF_001110005.1, GCF_001111525.1, GCF_001111885.1, GCF_001112325.1, GCF_001112865.1, GCF_001114085.1, GCF_001115905.1, GCF_001116025.1, GCF_001116745.1, GCF_001117725.1, GCF_001118545.1, GCF_001119505.1, GCF_001119665.1, GCF_001119945.1, GCF_001120965.1, GCF_001121325.1, GCF_001121545.1, GCF_001121985.1, GCF_001122345.1, GCF_001123765.1, GCF_001123785.1, GCF_001125745.1, GCF_001125785.1, GCF_001126925.1, GCF_001127945.1, GCF_001128125.1, GCF_001128725.1, GCF_001128805.1, GCF_001128865.1, GCF_001130685.1, GCF_001131705.1, GCF_001131785.1, GCF_001132305.1, GCF_001133005.1, GCF_001133325.1, GCF_001133345.1, GCF_001133985.1, GCF_001134265.1, GCF_001134885.1, GCF_001136885.1, GCF_001138485.1, GCF_001140405.1, GCF_001141505.1, GCF_001141625.1, GCF_001141705.1, GCF_001142645.1, GCF_001143165.1, GCF_001143545.1, GCF_001144145.1, GCF_001144605.1, GCF_001145765.1, GCF_001147025.1, GCF_001147145.1, GCF_001147745.1, GCF_001148065.1, GCF_001149285.1, GCF_001151565.1, GCF_001151685.1, GCF_001152945.1, GCF_001155105.1, GCF_001155525.1, GCF_001155865.1, GCF_001155985.1, GCF_001156445.1, GCF_001157085.1, GCF_001158445.1, GCF_001159945.1, GCF_001160825.1, GCF_001162825.1, GCF_001163125.1, GCF_001163485.1, GCF_001164205.1, GCF_001164225.1, GCF_001165005.1, GCF_001165085.1, GCF_001166245.1, GCF_001166845.1, GCF_001166985.1, GCF_001167185.1, GCF_001168805.1, GCF_001169425.1, GCF_001169565.1, GCF_001169865.1, GCF_001170265.1, GCF_001170685.1, GCF_001172005.1, GCF_001172585.1, GCF_001172865.1, GCF_001173105.1, GCF_001174265.1, GCF_001174865.1, GCF_001183005.1, GCF_001183025.1, GCF_001183035.1, GCF_001191715.1, GCF_001191955.1, GCF_001192435.1, GCF_001192515.1, GCF_001192575.1, GCF_001193015.1, GCF_001193075.1, GCF_001193195.1, GCF_001193775.1, GCF_001193955.1, GCF_001194055.1, GCF_001194425.1, GCF_001194925.1, GCF_001195185.1, GCF_001195325.1, GCF_001195645.1, GCF_001195665.1, GCF_001195685.1, GCF_001195725.1, GCF_001195765.1, GCF_001195845.1, GCF_001195905.1, GCF_001195965.1, GCF_001196185.1, GCF_001196225.1, GCF_001196315.1, GCF_001196335.1, GCF_001196635.1, GCF_001196835.1, GCF_001197035.1, GCF_001197095.1, GCF_001197435.1, GCF_001197555.1, GCF_001197655.1, GCF_001197895.1, GCF_001198275.1, GCF_001198575.1, GCF_001198855.1, GCF_001199275.1, GCF_001200015.1, GCF_001200255.1, GCF_001200555.1, GCF_001201055.1, GCF_001201115.1, GCF_001201335.1, GCF_001201495.1, GCF_001201655.1, GCF_001201895.1, GCF_001201915.1, GCF_001201935.1, GCF_001202555.1, GCF_001202635.1, GCF_001202675.1, GCF_001202715.1, GCF_001202835.1, GCF_001203055.1, GCF_001203635.1, GCF_001204175.1, GCF_001204235.1, GCF_001204535.1, GCF_001204575.1, GCF_001204695.1, GCF_001204715.1, GCF_001204895.1, GCF_001205115.1, GCF_001205215.1, GCF_001205295.1, GCF_001205775.1, GCF_001206155.1, GCF_001206715.1, GCF_001206955.1, GCF_001206975.1, GCF_001207075.1, GCF_001207215.1, GCF_001207555.1, GCF_001207945.1, GCF_001207985.1, GCF_001208165.1, GCF_001208465.1, GCF_001208525.1, GCF_001208625.1, GCF_001208685.1, GCF_001208765.1, GCF_001209145.1, GCF_001209385.1, GCF_001209445.1, GCF_001209585.1, GCF_001209665.1, GCF_001209805.1, GCF_001209825.1, GCF_001209945.1, GCF_001209965.1, GCF_001210105.1, GCF_001210125.1, GCF_001210305.1, GCF_001210385.1, GCF_001210505.1, GCF_001210525.1, GCF_001210545.1, GCF_001210665.1, GCF_001211105.1, GCF_001211205.1, GCF_001211425.1, GCF_001211465.1, GCF_001211585.1, GCF_001211605.1, GCF_001211765.1, GCF_001212345.1, GCF_001270365.1, GCF_001270405.1, GCF_001275565.2, GCF_001282445.1, GCF_001282455.1, GCF_001282465.1, GCF_001282475.1, GCF_001282525.1, GCF_001282535.1, GCF_001282555.1, GCF_001282575.1, GCF_001317365.1, GCF_001317865.1, GCF_001317885.1, GCF_001317905.1, GCF_001317925.1, GCF_001317945.1, GCF_001317965.1, GCF_001317985.1, GCF_001318005.1, GCF_001318025.1, GCF_001318045.1, GCF_001318085.1, GCF_001318105.1, GCF_001318125.1, GCF_001318145.1, GCF_001318285.1, GCF_001318465.1, GCF_001318485.1, GCF_001318505.1, GCF_001318525.1, GCF_001318545.1, GCF_001318565.1, GCF_001318585.1, GCF_001318605.1, GCF_001318625.1, GCF_001318665.1, GCF_001318685.1, GCF_001318705.1, GCF_001318725.1, GCF_001318745.1, GCF_001318765.1, GCF_001318845.1, GCF_001318865.1, GCF_001318885.1, GCF_001318945.1, GCF_001318965.1, GCF_001318985.1, GCF_001319005.1, GCF_001319025.1, GCF_001319045.1, GCF_001321665.1, GCF_001321685.1, GCF_001321705.1, GCF_001321725.1, GCF_001321745.1, GCF_001321765.1, GCF_001321785.1, GCF_001321805.1, GCF_001321905.1, GCF_001321925.1, GCF_001321945.1, GCF_001321965.1, GCF_001321985.1, GCF_001322005.1, GCF_001322025.1, GCF_001322065.1, GCF_001322085.1, GCF_001322105.1, GCF_001322125.1, GCF_001322145.1, GCF_001322165.1, GCF_001322185.1, GCF_001322205.1, GCF_001322225.1, GCF_001322245.1, GCF_001322265.1, GCF_001322285.1, GCF_001322305.1, GCF_001322325.1, GCF_001322345.1, GCF_001322365.1, GCF_001322385.1, GCF_001322405.1, GCF_001322425.1, GCF_001322445.1, GCF_001322465.1, GCF_001322485.1, GCF_001322505.1, GCF_001322525.1, GCF_001322545.1, GCF_001322565.1, GCF_001322585.1, GCF_001322605.1, GCF_001322625.1, GCF_001322645.1, GCF_001322665.1, GCF_001322685.1, GCF_001322705.1, GCF_001322725.1, GCF_001322745.1, GCF_001322765.1, GCF_001322785.1, GCF_001322805.1, GCF_001322825.1, GCF_001322845.1, GCF_001322865.1, GCF_001322885.1, GCF_001322905.1, GCF_001322925.1, GCF_001322945.1, GCF_001322965.1, GCF_001323005.1, GCF_001323025.1, GCF_001323045.1, GCF_001323065.1, GCF_001323085.1, GCF_001323105.1, GCF_001323125.1, GCF_001323145.1, GCF_001323165.1, GCF_001323185.1, GCF_001323205.1, GCF_001323225.1, GCF_001323245.1, GCF_001323265.1, GCF_001323285.1, GCF_001323305.1, GCF_001323325.1, GCF_001323345.1, GCF_001323365.1, GCF_001323385.1, GCF_001323405.1, GCF_001323425.1, GCF_001323445.1, GCF_001323465.1, GCF_001323485.1, GCF_001323505.1, GCF_001323525.1, GCF_001323545.1, GCF_001323565.1, GCF_001323585.1, GCF_001323605.1, GCF_001323625.1, GCF_001323645.1, GCF_001323665.1, GCF_001323685.1, GCF_001323705.1, GCF_001323725.1, GCF_001323745.1, GCF_001323765.1, GCF_001323785.1, GCF_001323805.1, GCF_001323825.1, GCF_001323845.1, GCF_001323865.1, GCF_001323885.1, GCF_001323905.1, GCF_001323925.1, GCF_001323945.1, GCF_001323965.1, GCF_001323985.1, GCF_001324005.1, GCF_001324025.1, GCF_001324045.1, GCF_001324065.1, GCF_001324085.1, GCF_001324105.1, GCF_001324125.1, GCF_001324145.1, GCF_001324165.1, GCF_001324185.1, GCF_001324205.1, GCF_001324225.1, GCF_001324245.1, GCF_001324265.1, GCF_001324285.1, GCF_001324305.1, GCF_001324325.1, GCF_001324345.1, GCF_001324365.1, GCF_001324385.1, GCF_001324405.1, GCF_001324425.1, GCF_001324445.1, GCF_001324465.1, GCF_001324485.1, GCF_001324505.1, GCF_001324525.1, GCF_001324545.1, GCF_001324565.1, GCF_001324585.1, GCF_001324605.1, GCF_001324625.1, GCF_001324645.1, GCF_001324665.1, GCF_001324685.1, GCF_001324705.1, GCF_001324725.1, GCF_001324745.1, GCF_001324765.1, GCF_001324785.1, GCF_001324805.1, GCF_001324825.1, GCF_001324845.1, GCF_001324865.1, GCF_001324885.1, GCF_001324905.1, GCF_001324925.1, GCF_001324945.1, GCF_001324965.1, GCF_001324985.1, GCF_001325005.1, GCF_001325025.1, GCF_001325045.1, GCF_001325065.1, GCF_001325085.1, GCF_001325105.1, GCF_001325125.1, GCF_001325145.1, GCF_001325165.1, GCF_001325185.1, GCF_001325205.1, GCF_001325225.1, GCF_001325245.1, GCF_001325265.1, GCF_001325285.1, GCF_001325305.1, GCF_001325325.1, GCF_001325365.1, GCF_001325405.1, GCF_001325425.1, GCF_001325445.1, GCF_001325465.1, GCF_001325485.1, GCF_001325505.1, GCF_001325525.1, GCF_001325545.1, GCF_001325565.1, GCF_001325585.1, GCF_001325605.1, GCF_001325625.1, GCF_001325645.1, GCF_001325665.1, GCF_001325685.1, GCF_001325705.1, GCF_001325725.1, GCF_001325745.1, GCF_001325765.1, GCF_001325805.1, GCF_001325825.1, GCF_001325845.1, GCF_001325865.1, GCF_001325885.1, GCF_001325905.1, GCF_001325925.1, GCF_001325945.1, GCF_001325965.1, GCF_001325985.1, GCF_001326005.1, GCF_001326025.1, GCF_001326045.1, GCF_001326065.1, GCF_001326095.1, GCF_001326115.1, GCF_001327615.1, GCF_001327635.1, GCF_001327655.1, GCF_001327675.1, GCF_001327695.1, GCF_001327715.1, GCF_001327735.1, GCF_001327755.1, GCF_001327775.1, GCF_001327795.1, GCF_001327815.1, GCF_001327835.1, GCF_001327855.1, GCF_001327875.1, GCF_001327895.1, GCF_001327915.1, GCF_001327935.1, GCF_001327955.1, GCF_001327975.1, GCF_001327995.1, GCF_001328035.1, GCF_001328055.1, GCF_001328075.1, GCF_001328095.1, GCF_001328135.1, GCF_001328155.1, GCF_001328175.1, GCF_001328195.1, GCF_001328215.1, GCF_001328275.1, GCF_001328295.1, GCF_001328315.1, GCF_001328335.1, GCF_001328355.1, GCF_001328375.1, GCF_001328395.1, GCF_001328415.1, GCF_001328435.1, GCF_001328455.1, GCF_001328475.1, GCF_001328515.1, GCF_001328555.1, GCF_001345075.1, GCF_001345095.1, GCF_001345115.1, GCF_001345135.1, GCF_001345155.1, GCF_001345175.1, GCF_001345195.1, GCF_001345215.1, GCF_001345235.1, GCF_001345255.1, GCF_001345275.1, GCF_001345295.1, GCF_001345315.1, GCF_001345335.1, GCF_001345355.1, GCF_001350475.1, GCF_001350495.1, GCF_001350515.1, GCF_001350535.1, GCF_001350555.1, GCF_001350575.1, GCF_001350595.1, GCF_001350615.1, GCF_001350635.1, GCF_001350655.1, GCF_001350675.1, GCF_001350695.1, GCF_001350715.1, GCF_001350735.1, GCF_001350755.1, GCF_001350775.1, GCF_001350815.1, GCF_001350835.1, GCF_001350855.1, GCF_001350875.1, GCF_001372235.1, GCF_001375575.1, GCF_001375715.1, GCF_001375735.1, GCF_001375755.1, GCF_001375775.1, GCF_001375795.1, GCF_001375815.1, GCF_001375835.1, GCF_001375855.1, GCF_001375875.1, GCF_001375895.1, GCF_001375915.1, GCF_001375935.1, GCF_001375955.1, GCF_001375975.1, GCF_001375995.1, GCF_001376015.1, GCF_001376035.1, GCF_001376055.1, GCF_001376075.1, GCF_001376095.1, GCF_001376115.1, GCF_001376135.1, GCF_001376155.1, GCF_001376175.1, GCF_001376195.1, GCF_001376215.1, GCF_001376235.1, GCF_001376255.1, GCF_001376275.1, GCF_001376295.1, GCF_001376315.1, GCF_001376335.1, GCF_001376355.1, GCF_001376375.1, GCF_001376395.1, GCF_001376415.1, GCF_001376435.1, GCF_001376455.1, GCF_001376475.1, GCF_001376495.1, GCF_001376515.1, GCF_001376535.1, GCF_001376555.1, GCF_001376575.1, GCF_001376595.1, GCF_001376615.1, GCF_001376635.1, GCF_001376655.1, GCF_001376675.1, GCF_001376695.1, GCF_001376715.1, GCF_001376735.1, GCF_001376755.1, GCF_001376775.1, GCF_001376795.1, GCF_001376815.1, GCF_001376835.1, GCF_001376855.1, GCF_001376875.1, GCF_001376895.1, GCF_001376915.1, GCF_001376935.1, GCF_001376955.1, GCF_001376975.1, GCF_001376995.1, GCF_001377015.1, GCF_001377035.1, GCF_001377055.1, GCF_001377075.1, GCF_001377095.1, GCF_001377115.1, GCF_001377135.1, GCF_001377155.1, GCF_001377175.1, GCF_001377195.1, GCF_001377215.1, GCF_001377235.1, GCF_001377255.1, GCF_001377275.1, GCF_001377295.1, GCF_001377315.1, GCF_001377335.1, GCF_001377355.1, GCF_001377375.1, GCF_001377395.1, GCF_001377415.1, GCF_001377435.1, GCF_001377455.1, GCF_001377475.1, GCF_001377495.1, GCF_001377515.1, GCF_001377535.1, GCF_001377555.1, GCF_001377575.1, GCF_001377595.1, GCF_001377615.1, GCF_001377635.1, GCF_001377655.1, GCF_001377675.1, GCF_001377695.1, GCF_001377715.1, GCF_001377735.1, GCF_001377755.1, GCF_001377775.1, GCF_001377795.1, GCF_001377815.1, GCF_001377835.1, GCF_001377855.1, GCF_001377875.1, GCF_001377895.1, GCF_001377915.1, GCF_001377935.1, GCF_001377955.1, GCF_001377975.1, GCF_001377995.1, GCF_001378015.1, GCF_001378035.1, GCF_001378055.1, GCF_001378075.1, GCF_001378095.1, GCF_001378115.1, GCF_001378135.1, GCF_001378155.1, GCF_001378175.1, GCF_001378195.1, GCF_001378215.1, GCF_001378235.1, GCF_001378255.1, GCF_001378275.1, GCF_001378295.1, GCF_001378315.1, GCF_001378335.1, GCF_001378355.1, GCF_001378375.1, GCF_001378395.1, GCF_001378415.1, GCF_001378435.1, GCF_001378455.1, GCF_001378475.1, GCF_001378495.1, GCF_001378515.1, GCF_001378535.1, GCF_001378555.1, GCF_001378575.1, GCF_001378595.1, GCF_001378615.1, GCF_001378635.1, GCF_001378655.1, GCF_001378675.1, GCF_001378695.1, GCF_001378715.1, GCF_001378755.1, GCF_001378775.1, GCF_001378795.1, GCF_001378815.1, GCF_001378835.1, GCF_001378855.1, GCF_001378875.1, GCF_001378895.1, GCF_001378915.1, GCF_001378935.1, GCF_001378955.1, GCF_001378975.1, GCF_001378995.1, GCF_001379015.1, GCF_001379035.1, GCF_001379055.1, GCF_001379075.1, GCF_001379095.1, GCF_001379115.1, GCF_001379135.1, GCF_001379155.1, GCF_001379175.1, GCF_001379195.1, GCF_001379215.1, GCF_001379235.1, GCF_001379255.1, GCF_001379275.1, GCF_001379295.1, GCF_001379315.1, GCF_001379335.1, GCF_001379355.1, GCF_001379375.1, GCF_001379395.1, GCF_001379415.1, GCF_001379435.1, GCF_001379455.1, GCF_001379475.1, GCF_001379495.1, GCF_001379515.1, GCF_001379535.1, GCF_001379555.1, GCF_001379575.1, GCF_001379595.1, GCF_001379615.1, GCF_001379635.1, GCF_001379655.1, GCF_001379675.1, GCF_001379695.1, GCF_001379715.1, GCF_001379735.1, GCF_001379755.1, GCF_001379775.1, GCF_001379795.1, GCF_001379815.1, GCF_001379835.1, GCF_001379855.1, GCF_001379875.1, GCF_001379895.1, GCF_001379915.1, GCF_001379935.1, GCF_001379955.1, GCF_001379975.1, GCF_001379995.1, GCF_001380015.1, GCF_001380035.1, GCF_001380055.1, GCF_001380075.1, GCF_001380095.1, GCF_001380115.1, GCF_001380135.1, GCF_001380155.1, GCF_001380175.1, GCF_001380195.1, GCF_001380215.1, GCF_001380235.1, GCF_001380255.1, GCF_001380275.1, GCF_001380295.1, GCF_001380315.1, GCF_001380335.1, GCF_001380355.1, GCF_001380375.1, GCF_001380395.1, GCF_001380415.1, GCF_001380435.1, GCF_001380455.1, GCF_001380475.1, GCF_001380495.1, GCF_001380515.1, GCF_001380535.1, GCF_001380555.1, GCF_001380575.1, GCF_001380595.1, GCF_001380615.1, GCF_001380635.1, GCF_001380655.1, GCF_001380675.1, GCF_001380695.1, GCF_001380715.1, GCF_001380735.1, GCF_001380755.1, GCF_001380775.1, GCF_001380795.1, GCF_001380815.1, GCF_001380835.1, GCF_001380855.1, GCF_001380875.1, GCF_001380895.1, GCF_001380915.1, GCF_001380935.1, GCF_001380955.1, GCF_001380975.1, GCF_001380995.1, GCF_001381015.1, GCF_001381035.1, GCF_001381055.1, GCF_001381075.1, GCF_001381095.1, GCF_001381115.1, GCF_001381135.1, GCF_001381155.1, GCF_001381175.1, GCF_001381195.1, GCF_001381215.1, GCF_001381235.1, GCF_001381255.1, GCF_001381275.1, GCF_001381295.1, GCF_001381315.1, GCF_001381335.1, GCF_001381355.1, GCF_001381375.1, GCF_001381395.1, GCF_001381415.1, GCF_001381455.1, GCF_001381475.1, GCF_001381495.1, GCF_001381515.1, GCF_001381535.1, GCF_001381555.1, GCF_001381575.1, GCF_001381595.1, GCF_001381615.1, GCF_001381635.1, GCF_001381655.1, GCF_001381675.1, GCF_001381695.1, GCF_001381715.1, GCF_001381735.1, GCF_001381755.1, GCF_001381775.1, GCF_001381795.1, GCF_001381815.1, GCF_001381835.1, GCF_001381855.1, GCF_001381875.1, GCF_001381895.1, GCF_001381915.1, GCF_001381935.1, GCF_001381955.1, GCF_001381975.1, GCF_001381995.1, GCF_001382015.1, GCF_001382035.1, GCF_001382055.1, GCF_001382075.1, GCF_001382095.1, GCF_001382115.1, GCF_001382135.1, GCF_001382155.1, GCF_001382175.1, GCF_001382195.1, GCF_001382215.1, GCF_001382235.1, GCF_001382255.1, GCF_001382275.1, GCF_001382295.1, GCF_001382315.1, GCF_001382335.1, GCF_001382355.1, GCF_001382375.1, GCF_001382395.1, GCF_001382415.1, GCF_001382435.1, GCF_001382455.1, GCF_001382475.1, GCF_001382495.1, GCF_001382515.1, GCF_001382535.1, GCF_001382555.1, GCF_001382575.1, GCF_001382595.1, GCF_001382615.1, GCF_001382635.1, GCF_001382655.1, GCF_001382675.1, GCF_001382695.1, GCF_001382715.1, GCF_001382735.1, GCF_001382755.1, GCF_001382775.1, GCF_001382795.1, GCF_001382815.1, GCF_001382835.1, GCF_001382855.1, GCF_001382875.1, GCF_001382895.1, GCF_001382915.1, GCF_001382935.1, GCF_001382955.1, GCF_001382975.1, GCF_001382995.1, GCF_001383015.1, GCF_001383035.1, GCF_001383055.1, GCF_001383075.1, GCF_001383095.1, GCF_001383115.1, GCF_001383135.1, GCF_001383155.1, GCF_001383175.1, GCF_001383195.1, GCF_001383215.1, GCF_001383235.1, GCF_001383255.1, GCF_001383275.1, GCF_001383295.1, GCF_001383315.1, GCF_001383335.1, GCF_001383355.1, GCF_001383375.1, GCF_001383395.1, GCF_001383415.1, GCF_001383435.1, GCF_001383455.1, GCF_001383475.1, GCF_001383495.1, GCF_001383515.1, GCF_001383535.1, GCF_001383555.1, GCF_001383575.1, GCF_001383595.1, GCF_001383615.1, GCF_001383635.1, GCF_001383655.1, GCF_001383675.1, GCF_001383695.1, GCF_001383715.1, GCF_001383735.1, GCF_001383755.1, GCF_001383775.1, GCF_001383795.1, GCF_001383815.1, GCF_001383835.1, GCF_001383855.1, GCF_001383875.1, GCF_001383895.1, GCF_001383915.1, GCF_001383935.1, GCF_001383955.1, GCF_001383975.1, GCF_001383995.1, GCF_001384015.1, GCF_001384035.1, GCF_001384055.1, GCF_001384075.1, GCF_001384095.1, GCF_001384115.1, GCF_001384135.1, GCF_001384155.1, GCF_001384175.1, GCF_001384195.1, GCF_001384215.1, GCF_001384235.1, GCF_001384255.1, GCF_001384275.1, GCF_001384295.1, GCF_001384315.1, GCF_001384335.1, GCF_001384355.1, GCF_001384375.1, GCF_001384395.1, GCF_001384415.1, GCF_001384435.1, GCF_001384455.1, GCF_001384475.1, GCF_001384495.1, GCF_001384515.1, GCF_001384535.1, GCF_001384555.1, GCF_001384575.1, GCF_001384595.1, GCF_001384615.1, GCF_001384635.1, GCF_001384655.1, GCF_001384675.1, GCF_001384695.1, GCF_001384715.1, GCF_001384735.1, GCF_001384755.1, GCF_001384775.1, GCF_001384795.1, GCF_001384815.1, GCF_001384835.1, GCF_001384855.1, GCF_001384875.1, GCF_001384895.1, GCF_001384915.1, GCF_001384935.1, GCF_001384955.1, GCF_001384975.1, GCF_001384995.1, GCF_001385015.1, GCF_001385035.1, GCF_001385055.1, GCF_001385075.1, GCF_001385115.1, GCF_001385135.1, GCF_001385155.1, GCF_001385175.1, GCF_001385195.1, GCF_001385215.1, GCF_001385235.1, GCF_001385255.1, GCF_001385275.1, GCF_001385295.1, GCF_001385315.1, GCF_001385335.1, GCF_001385355.1, GCF_001385375.1, GCF_001385395.1, GCF_001385415.1, GCF_001385435.1, GCF_001385455.1, GCF_001385475.1, GCF_001385495.1, GCF_001385515.1, GCF_001385535.1, GCF_001385555.1, GCF_001385575.1, GCF_001385595.1, GCF_001385615.1, GCF_001385635.1, GCF_001385655.1, GCF_001385675.1, GCF_001385695.1, GCF_001385715.1, GCF_001385735.1, GCF_001385755.1, GCF_001385775.1, GCF_001385795.1, GCF_001385815.1, GCF_001385835.1, GCF_001385855.1, GCF_001385875.1, GCF_001385895.1, GCF_001385915.1, GCF_001385935.1, GCF_001385955.1, GCF_001385975.1, GCF_001385995.1, GCF_001386015.1, GCF_001386035.1, GCF_001386055.1, GCF_001386075.1, GCF_001386095.1, GCF_001386115.1, GCF_001386135.1, GCF_001386155.1, GCF_001386175.1, GCF_001386195.1, GCF_001386215.1, GCF_001386235.1, GCF_001386255.1, GCF_001386275.1, GCF_001386295.1, GCF_001386315.1, GCF_001386335.1, GCF_001386355.1, GCF_001386375.1, GCF_001386395.1, GCF_001386415.1, GCF_001386435.1, GCF_001386455.1, GCF_001386475.1, GCF_001386515.1, GCF_001386535.1, GCF_001386555.1, GCF_001386575.1, GCF_001386595.1, GCF_001386615.1, GCF_001386635.1, GCF_001386655.1, GCF_001386675.1, GCF_001386695.1, GCF_001386715.1, GCF_001386735.1, GCF_001386755.1, GCF_001386775.1, GCF_001386795.1, GCF_001386815.1, GCF_001386835.1, GCF_001386855.1, GCF_001386875.1, GCF_001386895.1, GCF_001386915.1, GCF_001386935.1, GCF_001386955.1, GCF_001386975.1, GCF_001386995.1, GCF_001387015.1, GCF_001387035.1, GCF_001387055.1, GCF_001387075.1, GCF_001387095.1, GCF_001387115.1, GCF_001387135.1, GCF_001387155.1, GCF_001387175.1, GCF_001387195.1, GCF_001387215.1, GCF_001387235.1, GCF_001387255.1, GCF_001387275.1, GCF_001387295.1, GCF_001387315.1, GCF_001387335.1, GCF_001387355.1, GCF_001387375.1, GCF_001387395.1, GCF_001387415.1, GCF_001387435.1, GCF_001387455.1, GCF_001387475.1, GCF_001387495.1, GCF_001387515.1, GCF_001387535.1, GCF_001387555.1, GCF_001387575.1, GCF_001387595.1, GCF_001387615.1, GCF_001387635.1, GCF_001387655.1, GCF_001387675.1, GCF_001387695.1, GCF_001387715.1, GCF_001387735.1, GCF_001387755.1, GCF_001387775.1, GCF_001387795.1, GCF_001387815.1, GCF_001387835.1, GCF_001387855.1, GCF_001387875.1, GCF_001387915.1, GCF_001387935.1, GCF_001387955.1, GCF_001387975.1, GCF_001387995.1, GCF_001388015.1, GCF_001388035.1, GCF_001388055.1, GCF_001388075.1, GCF_001388095.1, GCF_001388115.1, GCF_001388135.1, GCF_001388155.1, GCF_001388175.1, GCF_001388195.1, GCF_001388215.1, GCF_001388235.1, GCF_001388255.1, GCF_001388275.1, GCF_001388295.1, GCF_001388315.1, GCF_001388335.1, GCF_001388355.1, GCF_001388375.1, GCF_001388395.1, GCF_001388415.1, GCF_001388435.1, GCF_001388455.1, GCF_001388475.1, GCF_001388495.1, GCF_001388515.1, GCF_001388535.1, GCF_001388555.1, GCF_001388575.1, GCF_001388595.1, GCF_001388615.1, GCF_001388635.1, GCF_001388655.1, GCF_001388675.1, GCF_001388695.1, GCF_001388715.1, GCF_001388735.1, GCF_001388755.1, GCF_001388775.1, GCF_001388795.1, GCF_001388815.1, GCF_001388835.1, GCF_001388855.1, GCF_001388875.1, GCF_001388895.1, GCF_001388915.1, GCF_001388935.1, GCF_001388955.1, GCF_001388975.1, GCF_001388995.1, GCF_001389015.1, GCF_001389035.1, GCF_001389055.1, GCF_001389075.1, GCF_001389095.1, GCF_001389115.1, GCF_001389135.1, GCF_001389155.1, GCF_001389175.1, GCF_001389195.1, GCF_001389215.1, GCF_001389235.1, GCF_001389255.1, GCF_001389275.1, GCF_001389295.1, GCF_001389315.1, GCF_001389335.1, GCF_001389355.1, GCF_001389375.1, GCF_001389395.1, GCF_001389415.1, GCF_001389435.1, GCF_001389455.1, GCF_001389475.1, GCF_001389495.1, GCF_001389515.1, GCF_001389535.1, GCF_001389555.1, GCF_001389575.1, GCF_001389595.1, GCF_001389615.1, GCF_001389635.1, GCF_001389655.1, GCF_001389675.1, GCF_001389695.1, GCF_001389715.1, GCF_001389735.1, GCF_001389755.1, GCF_001389775.1, GCF_001389795.1, GCF_001389815.1, GCF_001389835.1, GCF_001389855.1, GCF_001389875.1, GCF_001389895.1, GCF_001389915.1, GCF_001389935.1, GCF_001389955.1, GCF_001389975.1, GCF_001389995.1, GCF_001390015.1, GCF_001390035.1, GCF_001390055.1, GCF_001390075.1, GCF_001390095.1, GCF_001390115.1, GCF_001390135.1, GCF_001390155.1, GCF_001390175.1, GCF_001390195.1, GCF_001390215.1, GCF_001390235.1, GCF_001390255.1, GCF_001390275.1, GCF_001390295.1, GCF_001390315.1, GCF_001390335.1, GCF_001390355.1, GCF_001390375.1, GCF_001390395.1, GCF_001390415.1, GCF_001390435.1, GCF_001390455.1, GCF_001390475.1, GCF_001390495.1, GCF_001390515.1, GCF_001390535.1, GCF_001390555.1, GCF_001390575.1, GCF_001390595.1, GCF_001390615.1, GCF_001390635.1, GCF_001390655.1, GCF_001390675.1, GCF_001390695.1, GCF_001390715.1, GCF_001390735.1, GCF_001390755.1, GCF_001390775.1, GCF_001390795.1, GCF_001390815.1, GCF_001390835.1, GCF_001390855.1, GCF_001390895.1, GCF_001390915.1, GCF_001390935.1, GCF_001390955.1, GCF_001390975.1, GCF_001390995.1, GCF_001391015.1, GCF_001391035.1, GCF_001391055.1, GCF_001391075.1, GCF_001391095.1, GCF_001391115.1, GCF_001391135.1, GCF_001391155.1, GCF_001391175.1, GCF_001391195.1, GCF_001391215.1, GCF_001391235.1, GCF_001391255.1, GCF_001391275.1, GCF_001391295.1, GCF_001391315.1, GCF_001391335.1, GCF_001391375.1, GCF_001391395.1, GCF_001391415.1, GCF_001391435.1, GCF_001391455.1, GCF_001391475.1, GCF_001391495.1, GCF_001391515.1, GCF_001391535.1, GCF_001391555.1, GCF_001391575.1, GCF_001391595.1, GCF_001391615.1, GCF_001391635.1, GCF_001391655.1, GCF_001391675.1, GCF_001391695.1, GCF_001391715.1, GCF_001391735.1, GCF_001391755.1, GCF_001391775.1, GCF_001391795.1, GCF_001391815.1, GCF_001391835.1, GCF_001391855.1, GCF_001391875.1, GCF_001391895.1, GCF_001391915.1, GCF_001391935.1, GCF_001391955.1, GCF_001391975.1, GCF_001391995.1, GCF_001392015.1, GCF_001392035.1, GCF_001392055.1, GCF_001392075.1, GCF_001392095.1, GCF_001392115.1, GCF_001392135.1, GCF_001392155.1, GCF_001392175.1, GCF_001392195.1, GCF_001392215.1, GCF_001392235.1, GCF_001392255.1, GCF_001392275.1, GCF_001392295.1, GCF_001392315.1, GCF_001392335.1, GCF_001392395.1, GCF_001392415.1, GCF_001392435.1, GCF_001392455.1, GCF_001392475.1, GCF_001392495.1, GCF_001392515.1, GCF_001392535.1, GCF_001392555.1, GCF_001392575.1, GCF_001392595.1, GCF_001392615.1, GCF_001392635.1, GCF_001392655.1, GCF_001392695.1, GCF_001392715.1, GCF_001392735.1, GCF_001392755.1, GCF_001392775.1, GCF_001392795.1, GCF_001392815.1, GCF_001392835.1, GCF_001392855.1, GCF_001392875.1, GCF_001392895.1, GCF_001392935.1, GCF_001392955.1, GCF_001392975.1, GCF_001393015.1, GCF_001393035.1, GCF_001393055.1, GCF_001393095.1, GCF_001393115.1, GCF_001393135.1, GCF_001393155.1, GCF_001393175.1, GCF_001393195.1, GCF_001393215.1, GCF_001393235.1, GCF_001393255.1, GCF_001393275.1, GCF_001393295.1, GCF_001393315.1, GCF_001393335.1, GCF_001393355.1, GCF_001393375.1, GCF_001393395.1, GCF_001393415.1, GCF_001393435.1, GCF_001393455.1, GCF_001393495.1, GCF_001393515.1, GCF_001393535.1, GCF_001393555.1, GCF_001393575.1, GCF_001393595.1, GCF_001393615.1, GCF_001393635.1, GCF_001393655.1, GCF_001393675.1, GCF_001393695.1, GCF_001393715.1, GCF_001393735.1, GCF_001393755.1, GCF_001393775.1, GCF_001393795.1, GCF_001393815.1, GCF_001393855.1, GCF_001393875.1, GCF_001393895.1, GCF_001393935.1, GCF_001393955.1, GCF_001393975.1, GCF_001393995.1, GCF_001394015.1, GCF_001394055.1, GCF_001394075.1, GCF_001394095.1, GCF_001394135.1, GCF_001394155.1, GCF_001394175.1, GCF_001394215.1, GCF_001394235.1, GCF_001394255.1, GCF_001394275.1, GCF_001394295.1, GCF_001394335.1, GCF_001394375.1, GCF_001394415.1, GCF_001394435.1, GCF_001394455.1, GCF_001394495.1, GCF_001394515.1, GCF_001394535.1, GCF_001394555.1, GCF_001394575.1, GCF_001394595.1, GCF_001394635.1, GCF_001394655.1, GCF_001394675.1, GCF_001394715.1, GCF_001394735.1, GCF_001394755.1, GCF_001394775.1, GCF_001394815.1, GCF_001394875.1, GCF_001394895.1, GCF_001394915.1, GCF_001394935.1, GCF_001394955.1, GCF_001394975.1, GCF_001394995.1, GCF_001395015.1, GCF_001395055.1, GCF_001395075.1, GCF_001395095.1, GCF_001395115.1, GCF_001395135.1, GCF_001395155.1, GCF_001395175.1, GCF_001395195.1, GCF_001395215.1, GCF_001395235.1, GCF_001395255.1, GCF_001395295.1, GCF_001395315.1, GCF_001395335.1, GCF_001395355.1, GCF_001395375.1, GCF_001395395.1, GCF_001395415.1, GCF_001395455.1, GCF_001395475.1, GCF_001395495.1, GCF_001395515.1, GCF_001395535.1, GCF_001395555.1, GCF_001395575.1, GCF_001395595.1, GCF_001395635.1, GCF_001395655.1, GCF_001395675.1, GCF_001395695.1, GCF_001395715.1, GCF_001395735.1, GCF_001395755.1, GCF_001395775.1, GCF_001395795.1, GCF_001395815.1, GCF_001395835.1, GCF_001395855.1, GCF_001395875.1, GCF_001395895.1, GCF_001395915.1, GCF_001395935.1, GCF_001395975.1, GCF_001396015.1, GCF_001396035.1, GCF_001396055.1, GCF_001396075.1, GCF_001396095.1, GCF_001396115.1, GCF_001396135.1, GCF_001396155.1, GCF_001396175.1, GCF_001396195.1, GCF_001396215.1, GCF_001396235.1, GCF_001396255.1, GCF_001396295.1, GCF_001396315.1, GCF_001396335.1, GCF_001396355.1, GCF_001396375.1, GCF_001396395.1, GCF_001396415.1, GCF_001396435.1, GCF_001396455.1, GCF_001396475.1, GCF_001396495.1, GCF_001396515.1, GCF_001396555.1, GCF_001396575.1, GCF_001396615.1, GCF_001396635.1, GCF_001396655.1, GCF_001396675.1, GCF_001396695.1, GCF_001396715.1, GCF_001396735.1, GCF_001396755.1, GCF_001396775.1, GCF_001396795.1, GCF_001396815.1, GCF_001396855.1, GCF_001396875.1, GCF_001396895.1, GCF_001396935.1, GCF_001396955.1, GCF_001396975.1, GCF_001396995.1, GCF_001397015.1, GCF_001397035.1, GCF_001397055.1, GCF_001397095.1, GCF_001397115.1, GCF_001397135.1, GCF_001397155.1, GCF_001397175.1, GCF_001397195.1, GCF_001397215.1, GCF_001397235.1, GCF_001397255.1, GCF_001397275.1, GCF_001397295.1, GCF_001397335.1, GCF_001397355.1, GCF_001397375.1, GCF_001397435.1, GCF_001397475.1, GCF_001397495.1, GCF_001397515.1, GCF_001397535.1, GCF_001397555.1, GCF_001397575.1, GCF_001397595.1, GCF_001397615.1, GCF_001397635.1, GCF_001397655.1, GCF_001397675.1, GCF_001397695.1, GCF_001397715.1, GCF_001397735.1, GCF_001397775.1, GCF_001397795.1, GCF_001397815.1, GCF_001397835.1, GCF_001397855.1, GCF_001397875.1, GCF_001397895.1, GCF_001397935.1, GCF_001397955.1, GCF_001397975.1, GCF_001397995.1, GCF_001398015.1, GCF_001398035.1, GCF_001398055.1, GCF_001398075.1, GCF_001421035.1, GCF_001443085.1, GCF_001445055.1, GCF_001445075.1, GCF_001445095.1, GCF_001445115.1, GCF_001445135.1, GCF_001445155.1, GCF_001445175.1, GCF_001445185.1, GCF_001445215.1, GCF_001445235.1, GCF_001445255.1, GCF_001445275.1, GCF_001445295.1, GCF_001445315.1, GCF_001445335.1, GCF_001445345.1, GCF_001445375.1, GCF_001445395.1, GCF_001445415.1, GCF_001445435.1, GCF_001445445.1, GCF_001445455.1, GCF_001445495.1, GCF_001445515.1, GCF_001445525.1, GCF_001445535.1, GCF_001468445.1, GCF_001468545.1, GCF_001544705.1, GCF_001544955.1, GCF_001544985.1, GCF_001545015.1, GCF_001545055.1, GCF_001566015.1, GCF_001573045.1, GCF_001584745.1, GCF_001597645.1, GCF_001640575.1, GCF_001640605.1, GCF_001640615.1, GCF_001640645.1, GCF_001640695.1, GCF_001640705.1, GCF_001645585.1, GCF_001645625.1, GCF_001663055.1, GCF_001673125.1, GCF_001673395.1, GCF_001702435.1, GCF_001708265.1, GCF_001720305.1, GCF_001720315.1, GCF_001750865.1, GCF_001757405.1, GCF_001757445.1, GCF_001816205.1, GCF_001839705.1, GCF_001839715.1, GCF_001839725.1, GCF_001839735.1, GCF_001839785.1, GCF_001839805.1, GCF_001839815.1, GCF_001839845.1, GCF_001839865.1, GCF_001839885.1, GCF_001839895.1, GCF_001839905.1, GCF_001839945.1, GCF_001839965.1, GCF_001839975.1, GCF_001839985.1, GCF_001840005.1, GCF_001840045.1, GCF_001840055.1, GCF_001840075.1, GCF_001840125.1, GCF_001840145.1, GCF_001840155.1, GCF_001840165.1, GCF_001840205.1, GCF_001840225.1, GCF_001840235.1, GCF_001840245.1, GCF_001840285.1, GCF_001840305.1, GCF_001840315.1, GCF_001840325.1, GCF_001840365.1, GCF_001840385.1, GCF_001840395.1, GCF_001840405.1, GCF_001840435.1, GCF_001840465.1, GCF_001840475.1, GCF_001840505.1, GCF_001840515.1, GCF_001840545.1, GCF_001840555.1, GCF_001840575.1, GCF_001840595.1, GCF_001840625.1, GCF_001840645.1, GCF_001840665.1, GCF_001840675.1, GCF_001840705.1, GCF_001840725.1, GCF_001840745.1, GCF_001840755.1, GCF_001840775.1, GCF_001840805.1, GCF_001840825.1, GCF_001840835.1, GCF_001840845.1, GCF_001840885.1, GCF_001840905.1, GCF_001840935.1, GCF_001840945.1, GCF_001840985.1, GCF_001841005.1, GCF_001841015.1, GCF_001841045.1, GCF_001841065.1, GCF_001841075.1, GCF_001841145.1, GCF_001841165.1, GCF_001841175.1, GCF_001841195.1, GCF_001841205.1, GCF_001841245.1, GCF_001841265.1, GCF_001841275.1, GCF_001841285.1, GCF_001841325.1, GCF_001841345.1, GCF_001841355.1, GCF_001841375.1, GCF_001841395.1, GCF_001841425.1, GCF_001841445.1, GCF_001841455.1, GCF_001841475.1, GCF_001841505.1, GCF_001841525.1, GCF_001841545.1, GCF_001841565.1, GCF_001841575.1, GCF_001841605.1, GCF_001841615.1, GCF_001841645.1, GCF_001841665.1, GCF_001841685.1, GCF_001841715.1, GCF_001841725.1, GCF_001841765.1, GCF_001841785.1, GCF_001841805.1, GCF_001841815.1, GCF_001841845.1, GCF_001841865.1, GCF_001841885.1, GCF_001841895.1, GCF_001841905.1, GCF_001841945.1, GCF_001841965.1, GCF_001841975.1, GCF_001842005.1, GCF_001842015.1, GCF_001842045.1, GCF_001842055.1, GCF_001842085.1, GCF_001842095.1, GCF_001842105.1, GCF_001842135.1, GCF_001842165.1, GCF_001842175.1, GCF_001842195.1, GCF_001842225.1, GCF_001842245.1, GCF_001842255.1, GCF_001842265.1, GCF_001842295.1, GCF_001842325.1, GCF_001842345.1, GCF_001842355.1, GCF_001842375.1, GCF_001842405.1, GCF_001842415.1, GCF_001842445.1, GCF_001842455.1, GCF_001842485.1, GCF_001842505.1, GCF_001842515.1, GCF_001842525.1, GCF_001842565.1, GCF_001842585.1, GCF_001842595.1, GCF_001842605.1, GCF_001842615.1, GCF_001842665.1, GCF_001842675.1, GCF_001842745.1, GCF_001842765.1, GCF_001842775.1, GCF_001842785.1, GCF_001842825.1, GCF_001842845.1, GCF_001842865.1, GCF_001842875.1, GCF_001842895.1, GCF_001842915.1, GCF_001842945.1, GCF_001842955.1, GCF_001843005.1, GCF_001843025.1, GCF_001843045.1, GCF_001843055.1, GCF_001843085.1, GCF_001843095.1, GCF_001843105.1, GCF_001843145.1, GCF_001843165.1, GCF_001843175.1, GCF_001843185.1, GCF_001843245.1, GCF_001843255.1, GCF_001843275.1, GCF_001843295.1, GCF_001843325.1, GCF_001843335.1, GCF_001843355.1, GCF_001843375.1, GCF_001843405.1, GCF_001843425.1, GCF_001843435.1, GCF_001843465.1, GCF_001843475.1, GCF_001843505.1, GCF_001843515.1, GCF_001843565.1, GCF_001843585.1, GCF_001843605.1, GCF_001843615.1, GCF_001843645.1, GCF_001843655.1, GCF_001843685.1, GCF_001843705.1, GCF_001843725.1, GCF_001843745.1, GCF_001843765.1, GCF_001843785.1, GCF_001843805.1, GCF_001843815.1, GCF_001843845.1, GCF_001843855.1, GCF_001843885.1, GCF_001843895.1, GCF_001843925.1, GCF_001843935.1, GCF_001843965.1, GCF_001843985.1, GCF_001844005.1, GCF_001844015.1, GCF_001844045.1, GCF_001844065.1, GCF_001844085.1, GCF_001844095.1, GCF_001844105.1, GCF_001844145.1, GCF_001844165.1, GCF_001844175.1, GCF_001844195.1, GCF_001844215.1, GCF_001844245.1, GCF_001844265.1, GCF_001844275.1, GCF_001844295.1, GCF_001844325.1, GCF_001844345.1, GCF_001844355.1, GCF_001844385.1, GCF_001844395.1, GCF_001844425.1, GCF_001844435.1, GCF_001844465.1, GCF_001844475.1, GCF_001844505.1, GCF_001844525.1, GCF_001844535.1, GCF_001844545.1, GCF_001844585.1, GCF_001844605.1, GCF_001844615.1, GCF
001844625.1, GCF_001844655.1, GCF_001844685.1, GCF_001844695.1, GCF_001844725.1, GCF_001844735.1, GCF_001844775.1, GCF_001844805.1, GCF_001844825.1, GCF_001844845.1, GCF_001844855.1, GCF_001844875.1, GCF_001844905.1, GCF_001844925.1, GCF_001844945.1, GCF_001844955.1, GCF_001844985.1, GCF_001844995.1, GCF_001845005.1, GCF_001845045.1, GCF_001845065.1, GCF_001845075.1, GCF_001845085.1, GCF_001845105.1, GCF_001845145.1, GCF_001845165.1, GCF_001845175.1, GCF_001845185.1, GCF_001845225.1, GCF_001845245.1, GCF_001845265.1, GCF_001845275.1, GCF_001845305.1, GCF_001845325.1, GCF_001845335.1, GCF_001845345.1, GCF_001845375.1, GCF_001845405.1, GCF_001845415.1, GCF_001845435.1, GCF_001845455.1, GCF_001845485.1, GCF_001845495.1, GCF_001845515.1, GCF_001845545.1, GCF_001845565.1, GCF_001845585.1, GCF_001845595.1, GCF_001845625.1, GCF_001845635.1, GCF_001845665.1, GCF_001845675.1, GCF_001845705.1, GCF_001845715.1, GCF_001845745.1, GCF_001845755.1, GCF_001845785.1, GCF_001845795.1, GCF_001845825.1, GCF_001845835.1, GCF_001845865.1, GCF_001845875.1, GCF_001845895.1, GCF_001845925.1, GCF_001845945.1, GCF_001845965.1, GCF_001845975.1, GCF_001846005.1, GCF_001846015.1, GCF_001846035.1, GCF_001846065.1, GCF_001846075.1, GCF_001846095.1, GCF_001846145.1, GCF_001846185.1, GCF_001846195.1, GCF_001846235.1, GCF_001846265.1, GCF_001846275.1, GCF_001846305.1, GCF_001846345.1, GCF_001846355.1, GCF_001846385.1, GCF_001846395.1, GCF_001846425.1, GCF_001846435.1, GCF_001846465.1, GCF_001846485.1, GCF_001846495.1, GCF_001846505.1, GCF_001846545.1, GCF_001846555.1, GCF_001846575.1, GCF_001846595.1, GCF_001846625.1, GCF_001846635.1, GCF_001846645.1, GCF_001846685.1, GCF_001846705.1, GCF_001846725.1, GCF_001846735.1, GCF_001846745.1, GCF_001846785.1, GCF_001846795.1, GCF_001846815.1, GCF_001846825.1, GCF_001846865.1, GCF_001846885.1, GCF_001846895.1, GCF_001846905.1, GCF_001846945.1, GCF_001846965.1, GCF_001846975.1, GCF_001846995.1, GCF_001847025.1, GCF_001847045.1, GCF_001847065.1, GCF_001847075.1, GCF_001847085.1, GCF_001847125.1, GCF_001847135.1, GCF_001847155.1, GCF_001847175.1, GCF_001847205.1, GCF_001847225.1, GCF_001847235.1, GCF_001847245.1, GCF_001847285.1, GCF_001847305.1, GCF_001847315.1, GCF_001847335.1, GCF_001847365.1, GCF_001847385.1, GCF_001847405.1, GCF_001847415.1, GCF_001847445.1, GCF_001847465.1, GCF_001847485.1, GCF_001847495.1, GCF_001847505.1, GCF_001847545.1, GCF_001847565.1, GCF_001847585.1, GCF_001847595.1, GCF_001847615.1, GCF_001847645.1, GCF_001847665.1, GCF_001847675.1, GCF_001847705.1, GCF_001847725.1, GCF_001847745.1, GCF_001847755.1, GCF_001847775.1, GCF_001847805.1, GCF_001847815.1, GCF_001847825.1, GCF_001847835.1, GCF_001847885.1, GCF_001847905.1, GCF_001847915.1, GCF_001847925.1, GCF_001847965.1, GCF_001847985.1, GCF_001848005.1, GCF_001848015.1, GCF_001848045.1, GCF_001848065.1, GCF_001848085.1, GCF_001848095.1, GCF_001848115.1, GCF_001848145.1, GCF_001848165.1, GCF_001848175.1, GCF_001848185.1, GCF_001848215.1, GCF_001848245.1, GCF_001848255.1, GCF_001848265.1, GCF_001848285.1, GCF_001848345.1, GCF_001848355.1, GCF_001848365.1, GCF_001848425.1, GCF_001848435.1, GCF_001848445.1, GCF_001848475.1, GCF_001848505.1, GCF_001848515.1, GCF_001848555.1, GCF_001848585.1, GCF_001848595.1, GCF_001848625.1, GCF_001848645.1, GCF_001848655.1, GCF_001848685.1, GCF_001848695.1, GCF_001848725.1, GCF_001848745.1, GCF_001848765.1, GCF_001848785.1, GCF_001848805.1, GCF_001848815.1, GCF_001848845.1, GCF_001848855.1, GCF_001848885.1, GCF_001848905.1, GCF_001848925.1, GCF_001848935.1, GCF_001848965.1, GCF_001848975.1, GCF_001849005.1, GCF_001849015.1, GCF_001849045.1, GCF_001849055.1, GCF_001849085.1, GCF_001849095.1, GCF_001849125.1, GCF_001849145.1, GCF_001849175.1, GCF_001849205.1, GCF_001849215.1, GCF_001849235.1, GCF_001849265.1, GCF_001849285.1, GCF_001849295.1, GCF_001849325.1, GCF_001849345.1, GCF_001849365.1, GCF_001849385.1, GCF_001849395.1, GCF_001849425.1, GCF_001849435.1, GCF_001849465.1, GCF_001849485.1, GCF_001849495.1, GCF_001849525.1, GCF_001849535.1, GCF_001849565.1, GCF_001849575.1, GCF_001849605.1, GCF_001849615.1, GCF_001849645.1, GCF_001849665.1, GCF_001849675.1, GCF_001849705.1, GCF_001849725.1, GCF_001849745.1, GCF_001849755.1, GCF_001849785.1, GCF_001849805.1, GCF_001849825.1, GCF_001849845.1, GCF_001849865.1, GCF_001849885.1, GCF_001849905.1, GCF_001849915.1, GCF_001849965.1, GCF_001849985.1, GCF_001849995.1, GCF_001850005.1, GCF_001850045.1, GCF_001850055.1, GCF_001850085.1, GCF_001850105.1, GCF_001850125.1, GCF_001850135.1, GCF_001850155.1, GCF_001850185.1, GCF_001850195.1, GCF_001850225.1, GCF_001850245.1, GCF_001850265.1, GCF_001850275.1, GCF_001850285.1, GCF_001850325.1, GCF_001850345.1, GCF_001850365.1, GCF_001850375.1, GCF_001850395.1, GCF_001850405.1, GCF_001850445.1, GCF_001850465.1, GCF_001850475.1, GCF_001850495.1, GCF_001850525.1, GCF_001850565.1, GCF_001850585.1, GCF_001850605.1, GCF_001850625.1, GCF_001850645.1, GCF_001850665.1, GCF_001850685.1, GCF_001850695.1, GCF_001850705.1, GCF_001850745.1, GCF_001850765.1, GCF_001850775.1, GCF_001850785.1, GCF_001850825.1, GCF_001850845.1, GCF_001850855.1, GCF_001850875.1, GCF_001850905.1, GCF_001850925.1, GCF_001850935.1, GCF_001850965.1, GCF_001850975.1, GCF_001851005.1, GCF_001851025.1, GCF_001851035.1, GCF_001851045.1, GCF_001851105.1, GCF_001851115.1, GCF_001851125.1, GCF_001851135.1, GCF_001851185.1, GCF_001851195.1, GCF_001851205.1, GCF_001851245.1, GCF_001851265.1, GCF_001851275.1, GCF_001851295.1, GCF_001851325.1, GCF_001851345.1, GCF_001851365.1, GCF_001851385.1, GCF_001851395.1, GCF_001851425.1, GCF_001851435.1, GCF_001851465.1, GCF_001851475.1, GCF_001851505.1, GCF_001851515.1, GCF_001851545.1, GCF_001851555.1, GCF_001851575.1, GCF_001851595.1, GCF_001851625.1, GCF_001851635.1, GCF_001851655.1, GCF_001851665.1, GCF_001851705.1, GCF_001851715.1, GCF_001851725.1, GCF_001851765.1, GCF_001851785.1, GCF_001851795.1, GCF_001851825.1, GCF_001851845.1, GCF_001851855.1, GCF_001851875.1, GCF_001851885.1, GCF_001851925.1, GCF_001851935.1, GCF_001851945.1, GCF_001851955.1, GCF_001852005.1, GCF_001852025.1, GCF_001852045.1, GCF_001852085.1, GCF_001852095.1, GCF_001852125.1, GCF_001852145.1, GCF_001852165.1, GCF_001852175.1, GCF_001852205.1, GCF_001852225.1, GCF_001852245.1, GCF_001852265.1, GCF_001852275.1, GCF_001852305.1, GCF_001852325.1, GCF_001852335.1, GCF_001852365.1, GCF_001852375.1, GCF_001852405.1, GCF_001852425.1, GCF_001852445.1, GCF_001852455.1, GCF_001852485.1, GCF_001852495.1, GCF_001852525.1, GCF_001852535.1, GCF_001852555.1, GCF_001852575.1, GCF_001852605.1, GCF_001852625.1, GCF_001852635.1, GCF_001852665.1, GCF_001852685.1, GCF_001852705.1, GCF_001852735.1, GCF_001852755.1, GCF_001852785.1, GCF_001852795.1, GCF_001852815.1, GCF_001852825.1, GCF_001852865.1, GCF_001852885.1, GCF_001852895.1, GCF_001852925.1, GCF_001852935.1, GCF_001852955.1, GCF_001852985.1, GCF_001853005.1, GCF_001853025.1, GCF_001853035.1, GCF_001853045.1, GCF_001853085.1, GCF_001853105.1, GCF_001853125.1, GCF_001853135.1, GCF_001853165.1, GCF_001853185.1, GCF_001853195.1, GCF_001853205.1, GCF_001853245.1, GCF_001853265.1, GCF_001853285.1, GCF_001853295.1, GCF_001855255.1, GCF_001855785.1, GCF_001855795.1, GCF_001855805.1, GCF_001855815.1, GCF_001855865.1, GCF_001855875.1, GCF_001855905.1, GCF_001855915.1, GCF_001855945.1, GCF_001855955.1, GCF_001855975.1, GCF_001855985.1, GCF_001870145.1, GCF_001870245.1, GCF_001889665.1, GCF_001889725.1, GCF_001895765.1, GCF_001895785.1, GCF_001895825.1, GCF_001895845.1, GCF_001895865.1, GCF_001922485.1, GCF_001938725.1, GCF_001942635.1, GCF_001942645.1, GCF_001942655.1, GCF_001942705.1, GCF_001942715.1, GCF_001942725.1, GCF_001942735.1, GCF_001942785.1, GCF_001942795.1, GCF_001942805.1, GCF_001942815.1, GCF_001942865.1, GCF_001942875.1, GCF_001942905.1, GCF_001942945.1, GCF_001942955.1, GCF_001942965.1, GCF_001942975.1, GCF_001943025.1, GCF_001943035.1, GCF_001943045.1, GCF_001943055.1, GCF_001943105.1, GCF_001943125.1, GCF_001943135.1, GCF_001943185.1, GCF_001943195.1, GCF_001943205.1, GCF_001943225.1, GCF_001943265.1, GCF_001943275.1, GCF_001943285.1, GCF_001943295.1, GCF_001943345.1, GCF_001943355.1, GCF_001943375.1, GCF_001943385.1, GCF_001943425.1, GCF_001943435.1, GCF_001943445.1, GCF_001943485.1, GCF_001943495.1, GCF_001943505.1, GCF_001943515.1, GCF_001943565.1, GCF_001943575.1, GCF_001943585.1, GCF_001943595.1, GCF_001943645.1, GCF_001943655.1, GCF_001943665.1, GCF_001943675.1, GCF_001943725.1, GCF_001943735.1, GCF_001943745.1, GCF_001943755.1, GCF_001943805.1, GCF_001943825.1, GCF_001943835.1, GCF_001943885.1, GCF_001943895.1, GCF_001943905.1, GCF_001943915.1, GCF_001943965.1, GCF_001943975.1, GCF_001943985.1, GCF_001943995.1, GCF_001944045.1, GCF_001944055.1, GCF_001944065.1, GCF_001944075.1, GCF_001944125.1, GCF_001944135.1, GCF_001944145.1, GCF_001944155.1, GCF_001944205.1, GCF_001944215.1, GCF_001944225.1, GCF_001944235.1, GCF_001944285.1, GCF_001944295.1, GCF_001944335.1, GCF_001944365.1, GCF_001944375.1, GCF_001944405.1, GCF_001944415.1, GCF_001944445.1, GCF_001944455.1, GCF_001944465.1, GCF_001944485.1, GCF_001944525.1, GCF_001944535.1, GCF_001944545.1, GCF_001944555.1, GCF_001944605.1, GCF_001944615.1, GCF_001944625.1, GCF_001944635.1, GCF_001944685.1, GCF_001944695.1, GCF_001944705.1, GCF_001944715.1, GCF_001944765.1, GCF_001944775.1, GCF_001944795.1, GCF_001944815.1, GCF_001944845.1, GCF_001944855.1, GCF_001944865.1, GCF_001944895.1, GCF_001944925.1, GCF_001944935.1, GCF_001944945.1, GCF_001944955.1, GCF_001945025.1, GCF_001945045.1, GCF_001945065.1, GCF_001945075.1, GCF_001945085.1, GCF_001945125.1, GCF_001945145.1, GCF_001945155.1, GCF_001945165.1, GCF_001945205.1, GCF_001945225.1, GCF_001945235.1, GCF_001945245.1, GCF_001945285.1, GCF_001945305.1, GCF_001945315.1, GCF_001945325.1, GCF_001945685.1, GCF_001945695.1, GCF_001945705.1, GCF_001945715.1, GCF_001945765.1, GCF_001945775.1, GCF_001945785.1, GCF_001945795.1, GCF_001945845.1, GCF_001945855.1, GCF_001945865.1, GCF_001945875.1, GCF_001945925.1, GCF_001945935.1, GCF_001945945.1, GCF_001945955.1, GCF_001946005.1, GCF_001946015.1, GCF_001946025.1, GCF_001946035.1, GCF_001946085.1, GCF_001946105.1, GCF_001946115.1, GCF_001946165.1, GCF_001946175.1, GCF_001946185.1, GCF_001946195.1, GCF_001946245.1, GCF_001946255.1, GCF_001946265.1, GCF_001946325.1, GCF_001946335.1, GCF_001946345.1, GCF_001946355.1, GCF_001946405.1, GCF_001946415.1, GCF_001946425.1, GCF_001946435.1, GCF_001946485.1, GCF_001946495.1, GCF_001946515.1, GCF_001946565.1, GCF_001946575.1, GCF_001946605.1, GCF_001946655.1, GCF_001946675.1, GCF_001946705.1, GCF_001946745.1, GCF_001946755.1, GCF_001946785.1, GCF_001946795.1, GCF_001946815.1, GCF_001946835.1, GCF_001946865.1, GCF_001946875.1, GCF_001946885.1, GCF_001946895.1, GCF_001946945.1, GCF_001946955.1, GCF_001946965.1, GCF_001946995.1, GCF_001947025.1, GCF_001947035.1, GCF_001947045.1, GCF_001947065.1, GCF_001947105.1, GCF_001947115.1, GCF_001947125.1, GCF_001947135.1, GCF_001947185.1, GCF_001947195.1, GCF_001947205.1, GCF_001947215.1, GCF_001947265.1, GCF_001947275.1, GCF_001947285.1, GCF_001947305.1, GCF_001947345.1, GCF_001947355.1, GCF_001947365.1, GCF_001947385.1, GCF_001947435.1, GCF_001947455.1, GCF_001947505.1, GCF_001947515.1, GCF_001947525.1, GCF_001947535.1, GCF_001947585.1, GCF_001947595.1, GCF_001947605.1, GCF_001947615.1, GCF_001947665.1, GCF_001947675.1, GCF_001947705.1, GCF_001947745.1, GCF_001947755.1, GCF_001947765.1, GCF_001947805.1, GCF_001947815.1, GCF_001947825.1, GCF_001947865.1, GCF_001947885.1, GCF_001947895.1, GCF_001947915.1, GCF_001947965.1, GCF_001947975.1, GCF_001947985.1, GCF_001947995.1, GCF_001948045.1, GCF_001948055.1, GCF_001948065.1, GCF_001948075.1, GCF_001948125.1, GCF_001948135.1, GCF_001948155.1, GCF_001948165.1, GCF_001948205.1, GCF_001948215.1, GCF_001948225.1, GCF_001948255.1, GCF_001948285.1, GCF_001948295.1, GCF_001948305.1, GCF_001948315.1, GCF_001948365.1, GCF_001948375.1, GCF_001948385.1, GCF_001948405.1, GCF_001948445.1, GCF_001948455.1, GCF_001948465.1, GCF_001948475.1, GCF_001948525.1, GCF_001948535.1, GCF_001948545.1, GCF_001948565.1, GCF_001948605.1, GCF_001948615.1, GCF_001948625.1, GCF_001948645.1, GCF_001948685.1, GCF_001948695.1, GCF_001948705.1, GCF_001948765.1, GCF_001948785.1, GCF_001948805.1, GCF_001948845.1, GCF_001948855.1, GCF_001948865.1, GCF_001948885.1, GCF_001948925.1, GCF_001948935.1, GCF_001948945.1, GCF_001948965.1, GCF_001949005.1, GCF_001949015.1, GCF_001949025.1, GCF_001949045.1, GCF_001949085.1, GCF_001949095.1, GCF_900120425.1, GCF_900120435.1, GCF_900120445.1, GCF_900120455.1, GCF_900120465.1, GCF_900120475.1, GCF_900120485.1, GCF_900120495.1, GCF_900120505.1, GCF_900120515.1, GCF_900120525.1, GCF_900120535.1, GCF_900120545.1, GCF_900120555.1, GCF_900120565.1, GCF_900120575.1, GCF_900120585.1, GCF_900120595.1, GCF_900120605.1, GCF_900120615.1, GCF_900120625.1, GCF_900120635.1, GCF_900120645.1, GCF_900120655.1, GCF_900120665.1, GCF_900120675.1, GCF_900120685.1, GCF_900120695.1, GCF_900120705.1, GCF_900120715.1, GCF_900120725.1, GCF_900120735.1, GCF_900120745.1, GCF_900120765.1, GCF_900120775.1, GCF_900120785.1, GCF_900120795.1, GCF_900120805.1, GCF_900120815.1, GCF_900120825.1, GCF_900120835.1, GCF_900120845.1, GCF_900120855.1, GCF_900120865.1, GCF_900120875.1, GCF_900120885.1, GCF_900120895.1, GCF_900120905.1, GCF_900120915.1, GCF_900120925.1, GCF_900120935.1, GCF_900120945.1, GCF_900120955.1, GCF_900120965.1, GCF_900120975.1, GCF_900120985.1, GCF_900120995.1, GCF_900121005.1, GCF_900121025.1, GCF_900121035.1, GCF_900121045.1, GCF_900121055.1, GCF_900121065.1, GCF_900121075.1, GCF_900121085.1, GCF_900121095.1, GCF_900121105.1, GCF_900121115.1, GCF_900121125.1, GCF_900121135.1, GCF_900121145.1, GCF_900121155.1, GCF_900121165.1, GCF_900121175.1, GCF_900121185.1, GCF_900121195.1, GCF_900121205.1, GCF_900121215.1, GCF_900121225.1, GCF_900121235.1, GCF_900121245.1, GCF_900121255.1, GCF_900121265.1, GCF_900121275.1, GCF_900121285.1, GCF_900121295.1, GCF_900121305.1, GCF_900121315.1, GCF_900121325.1, GCF_900121335.1, GCF_900121345.1, GCF_900121355.1, GCF_900121365.1, GCF_900121375.1, GCF_900121395.1, GCF_900121405.1, GCF_900121415.1, GCF_900121425.1, GCF_900121435.1, GCF_900121445.1, GCF_900121455.1, GCF_900121465.1, GCF_900121475.1, GCF_900121485.1, GCF_900121495.1, GCF_900121505.1, GCF_900121515.1, GCF_900121525.1, GCF_900121535.1, GCF_900121545.1, GCF_900121555.1, GCF_900121565.1, GCF_900121575.1, GCF_900121585.1, GCF_900121595.1, GCF_900121605.1, GCF_900121615.1, GCF_900121625.1, GCF_900121635.1, GCF_900121645.1, GCF_900121655.1, GCF_900121665.1, GCF_900121675.1, GCF_900121685.1, GCF_900121695.1, GCF_900121705.1, GCF_900121715.1, GCF_900121725.1, GCF_900121735.1, GCF_900121745.1, GCF_900121755.1, GCF_900121765.1, GCF_900121775.1, GCF_900121785.1, GCF_900121795.1, GCF_900121815.1, GCF_900121825.1, GCF_900121835.1, GCF_900121845.1, GCF_900121855.1, GCF_900121865.1, GCF_900121875.1, GCF_900121885.1, GCF_900121895.1, GCF_900121905.1, GCF_900121925.1, GCF_900121935.1, GCF_900121945.1, GCF_900121955.1, GCF_900121965.1, GCF_900121975.1, GCF_900121985.1, GCF_900122005.1, GCF_900122015.1, GCF_900122025.1, GCF_900122035.1, GCF_900122045.1, GCF_900122055.1, GCF_900122065.1, GCF_900122075.1, GCF_900122085.1, GCF_900122095.1, GCF_900122105.1, GCF_900122115.1, GCF_900122125.1, GCF_900122135.1, GCF_900122145.1, GCF_900122155.1, GCF_900122165.1, GCF_900122175.1, GCF_900122185.1, GCF_900122195.1, GCF_900122205.1, GCF_900122215.1, GCF_900122225.1, GCF_900122235.1, GCF_900122245.1, GCF_900122255.1, GCF_900122275.1, GCF_900122285.1, GCF_900122305.1, GCF_900122315.1, GCF_900122325.1, GCF_900122335.1, GCF_900122345.1, GCF_900122355.1, GCF_900122365.1, GCF_900122375.1, GCF_900122385.1, GCF_900122395.1, GCF_900122405.1, GCF_900122415.1, GCF_900122425.1, GCF_900122435.1, GCF_900122445.1, GCF_900122455.1, GCF_900122465.1, GCF_900122475.1, GCF_900122485.1, GCF_900122495.1, GCF_900122505.1, GCF_900122515.1, GCF_900122525.1, GCF_900122535.1, GCF_900122545.1, GCF_900122555.1, GCF_900122565.1, GCF_900122575.1, GCF_900122585.1, GCF_900122595.1, GCF_900122605.1, GCF_900122615.1, GCF_900122625.1, GCF_900122635.1, GCF_900122645.1, GCF_900122655.1, GCF_900122665.1, GCF_900122675.1, GCF_900122685.1, GCF_900122695.1, GCF_900122705.1, GCF_900122715.1, GCF_900122725.1, GCF_900122735.1, GCF_900122745.1, GCF_900122755.1, GCF_900122765.1, GCF_900122775.1, GCF_900122785.1, GCF_900122795.1, GCF_900122805.1, GCF_900122815.1, GCF_900122825.1, GCF_900122835.1, GCF_900122845.1, GCF_900122855.1, GCF_900122865.1, GCF_900122875.1, GCF_900122885.1, GCF_900122895.1, GCF_900122905.1, GCF_900122915.1, GCF_900122925.1, GCF_900122935.1, GCF_900122945.1, GCF_900122955.1, GCF_900122965.1, GCF_900122985.1, GCF_900122995.1, GCF_900123005.1, GCF_900123015.1, GCF_900123025.1, GCF_900123035.1, GCF_900123045.1, GCF_900123055.1, GCF_900123065.1, GCF_900123075.1, GCF_900123085.1, GCF_900123095.1, GCF_900123105.1, GCF_900123115.1, GCF_900123125.1, GCF_900123135.1, GCF_900123145.1, GCF_900123155.1, GCF_900123165.1, GCF_900123175.1, GCF_900123185.1, GCF_900123195.1, GCF_900123205.1, GCF_900123215.1, GCF_900123225.1, GCF_900123235.1, GCF_900123245.1, GCF_900123265.1, GCF_900123275.1, GCF_900123285.1, GCF_900123295.1, GCF_900123305.1, GCF_900123325.1, GCF_900123335.1, GCF_900123345.1, GCF_900123355.1, GCF_900123365.1, GCF_900123375.1, GCF_900123385.1, GCF_900123395.1, GCF_900123405.1, GCF_900123415.1, GCF_900123425.1, GCF_900123435.1, GCF_900123445.1, GCF_900123455.1, GCF_900123465.1, GCF_900123475.1, GCF_900123485.1, GCF_900123495.1, GCF_900123505.1, GCF_900123515.1, GCF_900123525.1, GCF_900123535.1, GCF_900123545.1, GCF_900123555.1, GCF_900123565.1, GCF_900123575.1, GCF_900123585.1, GCF_900123595.1, GCF_900123605.1, GCF_900123615.1, GCF_900123625.1, GCF_900123635.1, GCF_900123645.1, GCF_900123655.1, GCF_900123665.1, GCF_900123675.1, GCF_900123685.1, GCF_900123695.1, GCF_900123705.1, GCF_900123725.1, GCF_900123735.1, GCF_900123745.1, GCF_900123755.1, GCF_900123765.1, GCF_900123775.1, GCF_900123785.1, GCF_900123795.1, GCF_900123805.1, GCF_900123815.1, GCF_900123825.1, GCF_900123835.1, GCF_900123845.1, GCF_900123855.1, GCF_900123865.1, GCF_900123875.1, GCF_900123885.1, GCF_900123895.1, GCF_900123905.1, GCF_900123915.1, GCF_900123925.1, GCF_900123935.1, GCF_900123945.1, GCF_900123955.1, GCF_900123965.1, GCF_900123975.1, GCF_900123985.1, GCF_900123995.1, GCF_900124015.1, GCF_900124025.1, GCF_900124035.1, GCF_900124045.1, GCF_900124055.1, GCF_900124065.1, GCF_900124075.1, GCF_900124085.1, GCF_900124095.1, GCF_900124105.1, GCF_900124115.1, GCF_900124125.1, GCF_900124135.1, GCF_900124145.1, GCF_900124155.1, GCF_900124165.1, GCF_900124175.1, GCF_900124185.1, GCF_900124195.1, GCF_900124205.1, GCF_900124215.1, GCF_900124225.1, GCF_900124235.1, GCF_900124245.1, GCF_900124255.1, GCF_900124265.1, GCF_900124275.1, GCF_900124285.1, GCF_900124295.1, GCF_900124305.1, GCF_900124315.1, GCF_900124325.1, GCF_900124335.1, GCF_900124345.1, GCF_900124355.1, GCF_900124365.1, GCF_900124375.1, GCF_900124385.1, GCF_900124395.1, GCF_900124405.1, GCF_900124415.1, GCF_900124425.1, GCF_900124435.1, GCF_900124445.1, GCF_900124455.1, GCF_900124465.1, GCF_900124475.1, GCF_900124485.1, GCF_900124495.1, GCF_900124505.1, GCF_900124515.1, GCF_900124525.1, GCF_900124535.1, GCF_900124545.1, GCF_900124555.1, GCF_900124565.1, GCF_900124575.1, GCF_900124585.1, GCF_900124615.1, GCF_900124625.1, GCF_900124635.1, GCF_900124645.1, GCF_900127125.1, GCF_900127135.1, GCF_900127145.1, GCF_900127155.1, GCF_900127165.1, GCF_900127175.1, GCF_900127195.1, GCF_900127205.1, GCF_900127215.1, GCF_900127225.1, GCF_900127235.1, GCF_900127245.1, GCF_900127255.1, GCF_900127265.1, GCF_900127275.1, GCF_900127285.1, GCF_900127305.1, GCF_900127315.1, GCF_900127325.1, GCF_900127335.1, GCF_900127345.1, GCF_900127355.1, GCF_900127365.1, GCF_900127375.1, GCF_900127385.1, GCF_900127395.1, GCF_900127405.1, GCF_900127415.1, GCF_900127425.1, GCF_900127435.1, GCF_900127445.1, GCF_900127455.1, GCF_900127465.1, GCF_900127475.1, GCF_900127485.1, GCF_900127495.1, GCF_900127515.1, GCF_900127525.1, GCF_900127535.1, GCF_900127545.1, GCF_900127555.1, GCF_900127565.1, GCF_900127585.1, GCF_900127595.1, GCF_900127605.1, GCF_900127615.1, GCF_900127625.1, GCF_900155225.1, GCF_000159775.1, GCF_000253355.1, GCF_000665865.1, GCF_000666065.1, GCF_000666125.1, GCF_000666185.1, GCF_000666205.1, GCF_000666225.1, GCF_000666305.1, GCF_000666405.1, GCF_000666425.1, GCF_000666445.1, GCF_000666585.1, GCF_000666605.1, GCF_000666625.1, GCF_000666645.1, GCF_000666685.1, GCF_000666705.1, GCF_000666725.1, GCF_000666765.1, GCF_000666845.1, GCF_000666865.1, GCF_000666985.1, GCF_000667005.1, GCF_000667325.1, GCF_000667365.1, GCF_000667445.1, GCF_000667525.1, GCF_001593225.1, GCF_000253375.1, GCF_000328785.1, GCF_000328805.1, GCF_000328825.1, GCF_000328845.1, GCF_000343875.1, GCF_000343895.1, GCF_000343915.1, GCF_000343935.1, GCF_001369315.1, GCF_001941665.1, GCF_000353205.1, GCF_001835515.1, GCF_001835525.1	MELLGGPRVGNTESQLCVADGDDLPTYCSANSEDLNITTITTLSPTSMSHPQQVRDDQWVEPSDQLQGTAVFDATGDKATMPSWDELVRQHADRVYRLAYRLSGNQHDAEDLTQETFIRVFRSVQNYQPGTFEGWLHRITTNLFLDMVRRRARIRMEALPEDYDRVPADEPNPEQIYHDARLGPDLQAALASLPPEFRAAVVLCDIEGLSYEEIGATLGVKLGTVRSRIHRGRQALRDYLAAHPEHGECAVHVNPVR
ECFp126603	ECF14	ECF14s1	Mycobacterium bovis BCG str. ATCC 35743	AHM06973.1	GCA_000194075.3	MEPSDQLQGTAVFDATGDKATMPSWDELVRQHADRVYRLAYRLSGNQHDAEDLTQETFIRVFRSVQNYQPGTFEGWLHRITTNLFLDMVRRRARIRMEALPEDYDRVPADEPNPEQIYHDARLGPDLQAALASLPPEFRAAVVLCDIEGLSYEEIGATLGVKLGTVRSRIHRGRQALRDYLAAHPEHGECAVHVNPVR
ECFp126784	ECF14	ECF14s1	Mycobacterium bovis B2 7505, Mycobacterium bovis B2 7505	KAN94853.1, WP_031705334.1	GCA_000649675.1, GCF_000649675.1	MELLGGPRVGNTESQLCVADGDDLPTYCSANSEDLNITTITTLSPTSMSHPQQVRDDQWVEPSDQLQGTAVFDATGDKATMPSWDELVRQHADRVYRLAYRLSGNQHDAEDLTQETFIRVFRSVQNYQPGTFEGWLHRITTNLFLDMVRRRARIRMEALPEDYDRVPADEPNPEQIYHDARLGPDLQAALASLPPEFRAAVVLCDIEGLSYEEIGAALGVKLGTVRSRIHRGRQALRDYLAAHPEHGECAVHVNPVR
ECFp126704	ECF14	ECF14s1	Mycobacterium fortuitum subsp. fortuitum DSM 46621 = ATCC 6841, Mycobacterium fortuitum subsp. fortuitum DSM 46621 = ATCC 6841, Mycobacterium fortuitum subsp. fortuitum DSM 46621 = ATCC 6841, Mycobacterium fortuitum, Mycobacterium fortuitum, Mycobacterium fortuitum, Mycobacterium fortuitum, Mycobacterium fortuitum, Mycobacterium fortuitum, Mycobacterium fortuitum, Mycobacterium fortuitum, Mycobacterium fortuitum, Mycobacterium fortuitum, Mycobacterium fortuitum, Mycobacterium fortuitum, Mycobacterium fortuitum, Mycobacterium fortuitum, Mycobacterium fortuitum, Mycobacterium fortuitum, Mycobacterium nonchromogenicum, Mycobacterium fortuitum subsp. fortuitum DSM 46621 = ATCC 6841, Mycobacterium fortuitum subsp. fortuitum DSM 46621 = ATCC 6841, Mycobacterium fortuitum, Mycobacterium fortuitum, Mycobacterium fortuitum, Mycobacterium fortuitum, Mycobacterium fortuitum, Mycobacterium fortuitum, Mycobacterium fortuitum, Mycobacterium fortuitum, Mycobacterium fortuitum, Mycobacterium fortuitum, Mycobacterium fortuitum, Mycobacterium fortuitum, Mycobacterium fortuitum, Mycobacterium fortuitum, Mycobacterium fortuitum, Mycobacterium fortuitum, Mycobacterium fortuitum, Mycobacterium sp. VKM Ac-1817D	EJZ09743.1, CRL58718.1, AMD55508.1, OBA95136.1, OBB09008.1, OBB23420.1, OBB78699.1, OBB44751.1, OBG44595.1, OBG54069.1, OBG23149.1, OBF74875.1, OBI65498.1, OBI67888.1, OBI62035.1, OBK00596.1, OBK11946.1, OBK66074.1, OMC45782.1, CRL74940.1, WP_003885480.1, WP_003885480.1, WP_003885480.1, WP_003885480.1, WP_003885480.1, WP_003885480.1, WP_003885480.1, WP_003885480.1, WP_003885480.1, WP_003885480.1, WP_003885480.1, WP_003885480.1, WP_003885480.1, WP_003885480.1, WP_003885480.1, WP_003885480.1, WP_003885480.1, WP_003885480.1, WP_003885480.1, WP_003885480.1	GCA_000295855.1, GCA_001050075.1, GCA_001475495.2, GCA_001665315.1, GCA_001665415.1, GCA_001665455.1, GCA_001665545.1, GCA_001665795.1, GCA_001666795.1, GCA_001666985.1, GCA_001667345.1, GCA_001667445.1, GCA_001672835.1, GCA_001672845.1, GCA_001672855.1, GCA_001673275.1, GCA_001673325.1, GCA_001673485.1, GCA_001954145.1, GCA_001050055.1, GCF_000295855.1, GCF_001050075.1, GCF_001307545.1, GCF_001665315.1, GCF_001665415.1, GCF_001665455.1, GCF_001665545.1, GCF_001665795.1, GCF_001666795.1, GCF_001666985.1, GCF_001667345.1, GCF_001667445.1, GCF_001672835.1, GCF_001672845.1, GCF_001672855.1, GCF_001673275.1, GCF_001673325.1, GCF_001673485.1, GCF_001954145.1, GCF_000416365.2	MEHGARWRTAQHNQDSNRNSDVISRVELNENCDQEDPTSANAVTSPPATQAAPVTMAHLEQFTTAEWVEPSDELTGTAVFDATGDQAAMPSWDELVRQHADRVYRLAYRLSGNQHDAEDLTQETFIRVFRSVQNYQPGTFEGWLHRITTNLFLDMVRRRGRIRMEALPEDYDRVPADDPNPEQIYHDSRLGADLQAALDSLAPEFRAAVVLCDIEGLSYEEIGATLGVKLGTVRSRIHRGRQALRDYLAKHSPETAKSA
ECFp127222	ECF14	ECF14s1	Mycobacterium fortuitum, Mycobacterium sp. VKM Ac-1817D	ALI28291.1, AIY47789.2	GCA_001307545.1, GCA_000416365.2	MTMAHLEQFTTAEWVEPSDELTGTAVFDATGDQAAMPSWDELVRQHADRVYRLAYRLSGNQHDAEDLTQETFIRVFRSVQNYQPGTFEGWLHRITTNLFLDMVRRRGRIRMEALPEDYDRVPADDPNPEQIYHDSRLGADLQAALDSLAPEFRAAVVLCDIEGLSYEEIGATLGVKLGTVRSRIHRGRQALRDYLAKHSPETAKSA
ECFp127162	ECF14	ECF14s1	Mycobacterium fortuitum subsp. acetamidolyticum, Mycobacterium fortuitum subsp. acetamidolyticum	GAT02191.1, WP_061263420.1	GCA_001570465.1, GCF_001570465.1	MEHGARWRTAQHNQDSNRNSDVISRVEVNENCDQEDPTSANAVTSPPATQAAPVTMAHLEQFTTAEWVEPSDELTGTAVFDATGDQAAMPSWDELVRQHADRVYRLAYRLSGNQHDAEDLTQETFIRVFRSVQNYQPGTFEGWLHRITTNLFLDMVRRRGRIRMEALPEDYDRVPADDPNPEQIYHDSRLGADLQAALDSLAPEFRAAVVLCDIEGLSYEEIGATLGVKLGTVRSRIHRGRQALRDYLAKHSPETAKSA
ECFp176934	ECF14	ECF14s1	Mycobacterium fortuitum, Mycobacterium fortuitum	OMC04839.1, WP_076182455.1	GCA_001954035.1, GCF_001954035.1	MEHGARWRTAQHNQDSNRNSDVISRVELNENCDQEDPTSANAVTSPPATQAAPVTMAHLEQFTAAEWVEPSDELTGTAVFDATGDQAAMPSWDELVRQHADRVYRLAYRLSGNQHDAEDLTQETFIRVFRSVQNYQPGTFEGWLHRITTNLFLDMVRRRGRIRMEALPEDYDRVPADDPNPEQIYHDSRLGADLQAALDSLAPEFRAAVVLCDIEGLSYEEIGATLGVKLGTVRSRIHRGRQALRDYLAKHSPETAKSA
ECFp127238	ECF14	ECF14s1	Mycobacterium intracellulare ATCC 13950, Mycobacterium intracellulare ATCC 13950	AFC42488.1, WP_014379464.1	GCA_000277125.1, GCF_000277125.1	MDRGARWTGNTEWQLPVAVNDEVPLGGAPDSEELIITTLLSPSSMSHAQGRPTDEWVEPSDAPQGTAVFDATGDKAAMPSWDELVRQHADRVYRLAYRLSGNQHDAEDLTQETFIRVFRSVQNYQPGTFEGWLHRITTNLFLDMVRRRARIRMEALPEDYERVPADEPNPEQIYHDSRLGPDLQAALDSLPPEFRAAVVLCDIEGLSYEEIGATLGVKLGTVRSRIHRGRQALRDYLAAHSGRQELRAQSA
ECFp126213	ECF14	ECF14s1	Mycobacterium intracellulare MOTT-02, Mycobacterium intracellulare MOTT-02, Mycobacterium intracellulare M.i.198	AFC47636.1, WP_014382013.1, WP_014382013.1	GCA_000277145.1, GCF_000277145.1, GCF_000309055.1	MDRGAPWTGNTEWQLPVAVNDEVPLGGAPDSEELIITTLLSPSSMSHAQERPTDEWVEPSDVPQGTAVFDATGDKAAMPSWDELVRQHADRVYRLAYRLSGNQHDAEDLTQETFIRVFRSVQNYQPGTFEGWLHRITTNLFLDMVRRRARIRMEALPEDYERVPADEPNPEQIYHDSRLGPDLQAALDSLPPEFRAAVVLCDIEGLSYEEIGATLGVKLGTVRSRIHRGRQALRDYLAAHSGRQELRAQSA
ECFp126480	ECF14	ECF14s1	Mycobacterium intracellulare MIN_052511_1280, Mycobacterium chimaera, Mycobacterium chimaera, Mycobacterium chimaera, Mycobacterium chimaera, Mycobacterium yongonense, Mycobacterium intracellulare MIN_052511_1280, Mycobacterium chimaera, Mycobacterium chimaera, Mycobacterium chimaera, Mycobacterium chimaera, Mycobacterium chimaera, Mycobacterium chimaera, Mycobacterium sp. MOTT36Y, Mycobacterium sp. H4Y, Mycobacterium yongonense	ETZ34215.1, KPN59912.1, KPN58092.1, KPN53600.1, AOS91321.1, OCB25530.1, WP_036428615.1, WP_036428615.1, WP_036428615.1, WP_036428615.1, WP_036428615.1, WP_036428615.1, WP_036428615.1, WP_036428615.1, WP_036428615.1, WP_036428615.1	GCA_000524015.1, GCA_001307335.1, GCA_001307395.1, GCA_001307415.1, GCA_001750065.2, GCA_001686655.1, GCF_000524015.1, GCF_001307335.1, GCF_001307395.1, GCF_001307415.1, GCF_001750065.2, GCF_001901205.1, GCF_001938095.1, GCF_000262165.1, GCF_000364405.1, GCF_001686655.1	MDRGARWTGNTEWQLPVAVNDEVPLGGAPDSEELIITTLLSPSSMSHAQERPTDEWVEPSDAPQGTAVFDATGDKAAMPSWDELVRQHADRVYRLAYRLSGNQHDAEDLTQETFIRVFRSVQNYQPGTFEGWLHRITTNLFLDMVRRRARIRMEALPEDYERVPADEPNPEQIYHDSRLGPDLQAALDSLPPEFRAAVVLCDIEGLSYEEIGATLGVKLGTVRSRIHRGRQALRDYLAAHSGRQELRAQSA
ECFp126081	ECF14	ECF14s1	Mycobacterium intracellulare, Mycobacterium intracellulare, Mycobacterium intracellulare, Mycobacterium intracellulare	OBH42754.1, OBH67654.1, WP_064937281.1, WP_064937281.1	GCA_001667655.1, GCA_001667705.1, GCF_001667655.1, GCF_001667705.1	MDRGARWTGNTEWQLPVAVNDEVPLVGAPDSEELIITTLLSPSSMSHAQERPTDEWVEPSDAPQGTAVFDATGDKAAMPSWDELVRQHADRVYRLAYRLSGNQHDAEDLTQETFIRVFRSVQNYQPGTFEGWLHRITTNLFLDMVRRRARIRMEALPEDYERVPADEPNPEQIYHDSRLGPDLQAALDSLPPEFRAAVVLCDIEGLSYEEIGATLGVKLGTVRSRIHRGRQALRDYLAAHSDRQELRAQSA
ECFp126335	ECF14	ECF14s1	Mycobacterium kansasii ATCC 12478, Mycobacterium kansasii 662, Mycobacterium kansasii 824, Mycobacterium kansasii, Mycobacterium kansasii 662, Mycobacterium kansasii 824, Mycobacterium kansasii, Mycobacterium kansasii ATCC 12478, Mycobacterium kansasii 662, Mycobacterium kansasii 824, Mycobacterium kansasii, Mycobacterium kansasii 824, Mycobacterium kansasii	AGZ50040.1, EUA20220.1, EUA01362.1, KEP39994.1, AIR17882.1, AIR27430.1, KZS75149.1, WP_036392483.1, WP_036392483.1, WP_036392483.1, WP_036392483.1, WP_036392483.1, WP_036392483.1	GCA_000157895.2, GCA_000523615.1, GCA_000524095.1, GCA_000715375.1, GCA_000831265.1, GCA_000831305.1, GCA_001632965.1, GCF_000157895.3, GCF_000523615.1, GCF_000524095.1, GCF_000715375.1, GCF_000831305.1, GCF_001632965.1	MERGGRWAGNTEWQLRVAGDELPTLDGRGIPEGHDIATLSTTTMSHPRQIRDDEWVEPSDGLLGTAVFDATGDKATMPSWDELVRQHADRVYRLAYRLSGNQHDAEDLTQETFIRVFRSVQNYQPGTFEGWLHRITTNLFLDMVRRRTRIRMEALPEDYDRVPADDPNPEQIYHDARLGPDLQAALDSLPPEFRAAVVLCDIEGLSYEEIGATLGVKLGTVRSRIHRGRQALRDYLAAHPEHGQAYARSGKTGG
ECFp126798	ECF14	ECF14s1	Mycobacterium kansasii 732, Mycobacterium kansasii, Mycobacterium kansasii 732, Mycobacterium kansasii	EUA13092.1, KZS65528.1, WP_036400518.1, WP_036400518.1	GCA_000524055.1, GCA_001632915.1, GCF_000524055.1, GCF_001632915.1	MERGGRWAGNTEWQLRVAGDELPTLDGKGIPEGHDIATLSTTTMSHPRQFRDDEWVEPSDGLLGTAVFDATGDKATMPSWDELVRQHADRVYRLAYRLSGNQHDAEDLTQETFIRVFRSVQNYQPGTFEGWLHRITTNLFLDMVRRRTRIRMEALPEDYDRVPADDPNPEQIYHDARLGPDLQAALDSLPPEFRAAVVLCDIEGLSYEEIGATLGVKLGTVRSRIHRGRQALRDYLAAHPEHGEAYARPARTGG
ECFp127223	ECF14	ECF14s1	Mycobacterium kansasii, Mycobacterium kansasii	KZS80552.1, WP_063469230.1	GCA_001632885.1, GCF_001632885.1	MERGGRWAGNTEWQLRVAGDELPTLDGRGVPEGQDIATLSTTTMSHPRQIRDDEWVEPSDGLLGTAVFDATGDKATMPSWDELVRQHADRVYRLAYRLSGNQHDAEDLTQETFIRVFRSVQNYQPGTFEGWLHRITTNLFLDMVRRRTRIRMEALPEDYDRVPADDPNPEQIYHDARLGPDLQAALDSLPPEFRAAVVLCDIEGLSYEEIGATLGVKLGTVRSRIHRGRQALRDYLAAHPEHGAAYARPARAGG
ECFp126241	ECF14	ECF14s1	Mycobacterium kansasii, Mycobacterium kansasii	KZS55488.1, WP_075513524.1	GCA_001632895.1, GCF_001632895.1	MERGGRWAGNTEWQLRVAGNELPTLDGTGIPEGHDIATLSTTTMSHPQQIRDDEWVEPSDGLLGTAVFDATGDKAAMPSWDELVRQHADRVYRLAYRLSGNQHDAEDLTQETFIRVFRSVQNYQPGTFEGWLHRITTNLFLDMVRRRTRIRMEALPEDYDRVPADDPNPEQIYHDARLGPDLQAALDSLPPEFRAAVVLCDIEGLSYEEIGATLGVKLGTVRSRIHRGRQALRDYLAAHPEHGEAYARSVRTGG
ECFp126244	ECF14	ECF14s1	Mycobacterium kansasii, Mycobacterium kansasii	KZS59543.1, WP_075543166.1	GCA_001632905.1, GCF_001632905.1	MERGGRWAGNTEWQLRVAGDELPTLDGRGVPEGQDIATLSTTTMSHPRQIRDDEWVEPSDGLLGTAVFDATGDKATMPSWDELVRQHADRVYRLAYRLSGNQHDAEDLTQETFIRVFRSVQNYQPGTFEGWLHRITTNLFLDMVRRRTRIRMEALPEDYDRVPADDPNPEQIYHDARLGPDLQAALDSLPPEFRAAVVLCDIEGLSYEEIGATLGVKLGTVRSRIHRGRQALRDYLAAHPEHGEAYARPARAGG
ECFp125984	ECF14	ECF14s1	Mycobacterium kansasii, Mycobacterium kansasii	KZS85746.1, WP_075545569.1	GCA_001632975.1, GCF_001632975.1	MERGGRWAGNTGWQLRVAGNELPPLEGRDSRGIPEGHDIATLSTTTMSHPQHIRDDEWVEPSDGLLGTAVFDATGDKATMPSWDELVRQHADRVYRLAYRLSGNQHDAEDLTQETFIRVFRSVQNYQPGTFEGWLHRITTNLFLDMVRRRTRIRMEALPEDYDRVPADDPNPEQIYHDARLGPDLQAALDSLPPEFRAAVVLCDIEGLSYEEIGATLGVKLGTVRSRIHRGRQALRDYLAAHPEHGEAYARPARTGG
ECFp839	ECF14	ECF14s1	Mycobacterium leprae Br4923, Mycobacterium leprae TN, Mycobacterium leprae 7935681, Mycobacterium leprae 3125609, Mycobacterium leprae Br4923, Mycobacterium leprae TN, Mycobacterium leprae 7935681, Mycobacterium leprae 3125609	CAR71171.1, CAC31457.1, OAX70601.1, OAR20284.1, WP_041323761.1, NP_301789.1, WP_041323761.1, WP_041323761.1	GCA_000026685.1, GCA_000195855.1, GCA_001648835.1, GCA_001653495.1, GCF_000026685.1, GCF_000195855.1, GCF_001648835.1, GCF_001653495.1	MGDGIGMEREGRWTGNTQCPLRVVPGDESPTLDGRASPEDLIITNLLSPTIMSHPPPSRDDDWVEPFDALQGTAVFDATGDKATMPSWEELVRQHAARVYWLAYRLSGNQHDAEDLTQETFIRVFRSVQNYQPGTFEGWLHRITTNLFLDMVRRRARIRMDALPDDYDRVPADEPNPEQIYHDSRLGPDLQAALDSLPPEFRAAVVLCDIEGLSYEEIGATLGVKLGTVRSRIHRGRQALRDYLLTAHPRDGATTDATHVKSA
ECFp126166	ECF14	ECF14s1	Mycobacterium phlei RIVM601174, Mycobacterium phlei DSM 43072, Mycobacterium phlei DSM 43070, Mycobacterium phlei DSM 43239 = CCUG 21000, Mycobacterium phlei DSM 43071, Mycobacterium phlei, Mycobacterium phlei RIVM601174, Mycobacterium phlei DSM 43072, Mycobacterium phlei DSM 43070, Mycobacterium phlei DSM 43239 = CCUG 21000, Mycobacterium phlei DSM 43071, Mycobacterium phlei	EID13016.1, KXW59479.1, KXW70091.1, KXW60654.1, KXW77132.1, AMO62828.1, WP_003888893.1, WP_003888893.1, WP_003888893.1, WP_003888893.1, WP_003888893.1, WP_003888893.1	GCA_000257725.1, GCA_001581995.1, GCA_001582005.1, GCA_001582015.1, GCA_001582025.1, GCA_001583415.1, GCF_000257725.1, GCF_001581995.1, GCF_001582005.1, GCF_001582015.1, GCF_001582025.1, GCF_001583415.1	MNEAVRWKSGNTSGNKEGDSRVAGGSETPPRDGGCDQEDLTTIKTAPTSMAHLEQFTDSDWVETTDELTGTAIFDATGDKSTMPSWDELVRQHADRVYRLAYRLSGNQHDAEDLTQETFIRVFRSLQNYQPGTFEGWLHRITTNLFLDMVRRRQRIRMEALPEDYDRVPADDPNPEQIYHDSRLGPDLQAALDSLPPEFRAAVVLCDIEGLSYEEIGATLDVKLGTVRSRIHRGRQAIRDYLARHGGGEWAQRADDRAGDEAKTA
ECFp126169	ECF14	ECF14s1	Mycobacterium smegmatis str. MC2 155, Mycobacterium smegmatis str. MC2 155, Mycobacterium smegmatis str. MC2 155, Mycobacterium smegmatis, Mycobacterium smegmatis, Mycobacterium smegmatis str. MC2 155, Mycobacterium smegmatis str. MC2 155, Mycobacterium smegmatis MC2 51, Mycobacterium smegmatis str. MC2 155, Mycobacterium smegmatis, Mycobacterium smegmatis	ABK70433.1, AFP41389.1, AIU10110.1, AIU16735.1, AIU23358.1, YP_889322.1, WP_011730296.1, WP_011730296.1, WP_011730296.1, WP_011730296.1, WP_011730296.1	GCA_000015005.1, GCA_000283295.1, GCA_000767605.1, GCA_000767665.1, GCA_000767705.1, GCF_000015005.1, GCF_000283295.1, GCF_000521845.1, GCF_000767605.1, GCF_000767665.1, GCF_000767705.1	MEHDDRRASQVRAGNNRVVIRVEQIENNAVHEQEGSTTIASQPVTATHAAPVSMAHLEQFTDSDWVEPSDEPTGTAVFDATGDQAAMPSWDELVRQHADRVYRLAYRLSGNQHDAEDLTQETFIRVFRSVQNYQPGTFEGWLHRITTNLFLDMVRRRGRIRMEALPEDYDRVPAEDPNPEQIYHDSRLGADLQAALDSLPPEFRAAVVLCDIEGLSYEEIGATLGVKLGTVRSRIHRGRQQLRDYLAKHSSETAQSA
ECFp126242	ECF14	ECF14s1	Mycobacterium smegmatis MKD8	ELQ87281.1	GCA_000331165.1	MEPSDEPTGTAVFDATGDQAAMPSWDELVRQHADRVYRLAYRLSGNQHDAEDLTQETFIRVFRSVQNYQPGTFEGWLHRITTNLFLDMVRRRGRIRMEALPEDYDRVPAEDPNPEQIYHDSRLGADLQAALDSLPPEFRAAVVLCDIEGLSYEEIGATLGVKLGTVRSRIHRGRQQLRDYLAKHSSETAQSA
ECFp126292	ECF14	ECF14s1	Mycobacterium smegmatis, Mycobacterium smegmatis MKD8, Mycobacterium smegmatis	CKI25697.1, WP_036453631.1, WP_036453631.1	GCA_001457595.1, GCF_000331165.1, GCF_001457595.1	MEHDDRRASQVRAGNNHVVIRVEQIENNAVHEQEGSTTIASQPVTATHAAPVSMAHLEQFTDSDWVEPSDEPTGTAVFDATGDQAAMPSWDELVRQHADRVYRLAYRLSGNQHDAEDLTQETFIRVFRSVQNYQPGTFEGWLHRITTNLFLDMVRRRGRIRMEALPEDYDRVPAEDPNPEQIYHDSRLGADLQAALDSLPPEFRAAVVLCDIEGLSYEEIGATLGVKLGTVRSRIHRGRQQLRDYLAKHSSETAQSA
ECFp126918	ECF14	ECF14s1	Mycobacterium tuberculosis MD19591, Mycobacterium tuberculosis MD18314, Mycobacterium tuberculosis BTB07-325, Mycobacterium tuberculosis BTB08-022, Mycobacterium tuberculosis BTB11-214, Mycobacterium tuberculosis, Mycobacterium tuberculosis, Mycobacterium tuberculosis, Mycobacterium tuberculosis, Mycobacterium tuberculosis PanR0403, Mycobacterium tuberculosis PanR1101, Mycobacterium tuberculosis MD19591, Mycobacterium tuberculosis MD18314, Mycobacterium tuberculosis BTB07-325, Mycobacterium tuberculosis BTB08-022, Mycobacterium tuberculosis BTB11-214, Mycobacterium tuberculosis, Mycobacterium tuberculosis, Mycobacterium tuberculosis, Mycobacterium tuberculosis, Mycobacterium tuberculosis, Mycobacterium tuberculosis, Mycobacterium tuberculosis 10, Mycobacterium tuberculosis, Mycobacterium tuberculosis, Mycobacterium tuberculosis, Mycobacterium tuberculosis, Mycobacterium tuberculosis, Mycobacterium tuberculosis, Mycobacterium tuberculosis, Mycobacterium tuberculosis, Mycobacterium tuberculosis, Mycobacterium tuberculosis, Mycobacterium tuberculosis, Mycobacterium tuberculosis, Mycobacterium tuberculosis, Mycobacterium tuberculosis, Mycobacterium tuberculosis, Mycobacterium tuberculosis, Mycobacterium tuberculosis, Mycobacterium tuberculosis, Mycobacterium tuberculosis, Mycobacterium tuberculosis, Mycobacterium tuberculosis, Mycobacterium tuberculosis, Mycobacterium tuberculosis, Mycobacterium tuberculosis, Mycobacterium tuberculosis, Mycobacterium tuberculosis, Mycobacterium tuberculosis, Mycobacterium tuberculosis, Mycobacterium tuberculosis, Mycobacterium tuberculosis, Mycobacterium tuberculosis, Mycobacterium tuberculosis, Mycobacterium tuberculosis, Mycobacterium tuberculosis, Mycobacterium tuberculosis, Mycobacterium tuberculosis, Mycobacterium tuberculosis, Mycobacterium tuberculosis, Mycobacterium tuberculosis, Mycobacterium tuberculosis, Mycobacterium tuberculosis, Mycobacterium tuberculosis, Mycobacterium tuberculosis, Mycobacterium tuberculosis, Mycobacterium tuberculosis, Mycobacterium tuberculosis, Mycobacterium tuberculosis, Mycobacterium tuberculosis, Mycobacterium tuberculosis, Mycobacterium tuberculosis, Mycobacterium tuberculosis, Mycobacterium tuberculosis, Mycobacterium tuberculosis, Mycobacterium tuberculosis, Mycobacterium tuberculosis	KAO67955.1, KAP18618.1, KCO35773.1, KCO55358.1, KCQ73491.1, KRT48344.1, SGF82628.1, SGK64361.1, SGL70085.1, WP_023642810.1, WP_023642810.1, WP_023642810.1, WP_023642810.1, WP_023642810.1, WP_023642810.1, WP_023642810.1, WP_023642810.1, WP_023642810.1, WP_023642810.1, WP_023642810.1, WP_023642810.1, WP_023642810.1, WP_023642810.1, WP_023642810.1, WP_023642810.1, WP_023642810.1, WP_023642810.1, WP_023642810.1, WP_023642810.1, WP_023642810.1, WP_023642810.1, WP_023642810.1, WP_023642810.1, WP_023642810.1, WP_023642810.1, WP_023642810.1, WP_023642810.1, WP_023642810.1, WP_023642810.1, WP_023642810.1, WP_023642810.1, WP_023642810.1, WP_023642810.1, WP_023642810.1, WP_023642810.1, WP_023642810.1, WP_023642810.1, WP_023642810.1, WP_023642810.1, WP_023642810.1, WP_023642810.1, WP_023642810.1, WP_023642810.1, WP_023642810.1, WP_023642810.1, WP_023642810.1, WP_023642810.1, WP_023642810.1, WP_023642810.1, WP_023642810.1, WP_023642810.1, WP_023642810.1, WP_023642810.1, WP_023642810.1, WP_023642810.1, WP_023642810.1, WP_023642810.1, WP_023642810.1, WP_023642810.1, WP_023642810.1, WP_023642810.1, WP_023642810.1, WP_023642810.1, WP_023642810.1, WP_023642810.1, WP_023642810.1, WP_023642810.1, WP_023642810.1	GCA_000650055.1, GCA_000650315.1, GCA_000678055.1, GCA_000678135.1, GCA_000679215.1, GCA_001443105.1, GCA_900121805.1, GCA_900122975.1, GCA_900123255.1, GCF_000443595.1, GCF_000445955.1, GCF_000650055.1, GCF_000650315.1, GCF_000678055.1, GCF_000678135.1, GCF_000679215.1, GCF_001210825.1, GCF_001318825.1, GCF_001322045.1, GCF_001378735.1, GCF_001381435.1, GCF_001385095.1, GCF_001439455.1, GCF_001443105.1, GCF_001840065.1, GCF_001840925.1, GCF_001841105.1, GCF_001841115.1, GCF_001841705.1, GCF_001842985.1, GCF_001843215.1, GCF_001843535.1, GCF_001844765.1, GCF_001846115.1, GCF_001846155.1, GCF_001846225.1, GCF_001846315.1, GCF_001848325.1, GCF_001848405.1, GCF_001848545.1, GCF_001849165.1, GCF_001849935.1, GCF_001850535.1, GCF_001851085.1, GCF_001852065.1, GCF_001852725.1, GCF_001889675.1, GCF_001895805.1, GCF_001942885.1, GCF_001943115.1, GCF_001943815.1, GCF_001944325.1, GCF_001945005.1, GCF_001946095.1, GCF_001946275.1, GCF_001946505.1, GCF_001946585.1, GCF_001946645.1, GCF_001946725.1, GCF_001947425.1, GCF_001947445.1, GCF_001947685.1, GCF_001947905.1, GCF_001948725.1, GCF_001948775.1, GCF_900120755.1, GCF_900121385.1, GCF_900121805.1, GCF_900121915.1, GCF_900122265.1, GCF_900122295.1, GCF_900122975.1, GCF_900123255.1, GCF_900123315.1, GCF_900123715.1, GCF_900124005.1, GCF_900124605.1, GCF_900127185.1	MELLGGPWVGNTESQLCVADGDDLPTYCSANSEDLNITTITTLSPTSMSHPQQVRDDQWVEPSDQLQGTAVFDATGDKATMPSWDELVRQHADRVYRLAYRLSGNQHDAEDLTQETFIRVFRSVQNYQPGTFEGWLHRITTNLFLDMVRRRARIRMEALPEDYDRVPADEPNPEQIYHDARLGPDLQAALASLPPEFRAAVVLCDIEGLSYEEIGATLGVKLGTVRSRIHRGRQALRDYLAAHPEHGECAVHVNPVR
ECFp126676	ECF14	ECF14s1	Mycobacterium tuberculosis NRITLD33, Mycobacterium tuberculosis NRITLD33	KBV29766.1, WP_031747163.1	GCA_000657615.1, GCF_000657615.1	MELLGGPRVGNTESQLCVADGDDLPTYCSANSEDLNITTITTLSPTSMSHPQQVRDDQWVEPSDQLQGTAVFDATGDKATMPSWDELVRQHADRVYRLAYRLSGNQHDAEDLTPETFIRVFRSVQNYQPGTFEGWLHRITTNLFLDMVRRRARIRMEALPEDYDRVPADEPNPEQIYHDARLGPDLQAALASLPPEFRAAVVLCDIEGLSYEEIGATLGVKLGTVRSRIHRGRQALRDYLAAHPEHGECAVHVNPVR
ECFp126663	ECF14	ECF14s1	Mycobacterium tuberculosis TKK-01-0051, Mycobacterium tuberculosis TKK-01-0051	KBZ59012.1, WP_044487011.1	GCA_000661085.1, GCF_000661085.1	MDRGGRWTGNTDWELPVVASDEVPLLGTPDSEDSIITTLLSPSSMSHAQQLPADEWVEPSDALQGTAVFDATGDKAAMPSWDELVRQHADRVYRLAYRLSGNQHDAEDLTQETFIRVFRSVQNYQPGTFEGWLHRITTNLFLDMVRRRSRIRMEALPEDYERVPADEPNPEHIYHDSRLGPDLQAALDSLPPEFRAAVVLCDIEGLSYEEIGATLGVKLGTVRSRIHRGRQALRDYLAAHPDHDAARAKSA
ECFp127246	ECF14	ECF14s1	Mycobacterium tuberculosis BTB09-001, Mycobacterium tuberculosis BTB09-001	KCP01398.1, WP_031658723.1	GCA_000678395.1, GCF_000678395.1	MELLGGPRVGNTESQLCVADGDDLPTYCNANSEDLNITTITTLSPTSMSHPQQVRDDQWVEPSDQLQGTAVFDATGDKATMPSWDELVRQHADRVYRLAYRLSGNQHDAEDLTQETFIRVFRSVQNYQPGTFEGWLHRITTNLFLDMVRRRARIRMEALPEDYDRVPADEPNPEQIYHDARLGPDLQAALASLPPEFRAAVVLCDIEGLSYEEIGATLGVKLGTVRSRIHRGRQALRDYLAAHPEHGECAVHVNPVR
ECFp126388	ECF14	ECF14s1	Mycobacterium tuberculosis BTB10-295, Mycobacterium tuberculosis BTB10-295	KCP93642.1, WP_031666514.1	GCA_000678835.1, GCF_000678835.1	MELLGGPRVGNTESQLCVADGDDLPTYCSANSEDLNITTITTLSPTSMSHPQQVRDDQWVEPSDQLQGTAVFDATGDKATMPSWDELVRQHADRVYRLAYRLSGNQYDAEDLTQETFIRVFRSVQNYQPGTFEGWLHRITTNLFLDMVRRRARIRMEALPEDYDRVPADEPNPEQIYHDARLGPDLQAALASLPPEFRAAVVLCDIEGLSYEEIGATLGVKLGTVRSRIHRGRQALRDYLAAHPEHGECAVHVNPVR
ECFp154943	ECF14	ECF14s1	Mycobacterium tuberculosis	CND44553.1	GCA_001160225.1	MAWTPPTWEEIVSEHSTRVFRLAYRLTGNRHDAEDLTQDVFIRVFRSLSSYTPGTFEGWLHRITTNLFLDRARRKQRIRFDSLADDAAERLQGREPTPAQVYDDRHLDADIQKALDGLAPEYRAAVVLCDIEGLSYEEIAASLGVKLGTVRSRIHRGRTQLRDALEHRRPAECAQ
ECFp154919	ECF14	ECF14s1	Mycobacterium tuberculosis	CNE23054.1	GCA_001160225.1	MGVAALSFRSAVGVGARQGLGNAARTRDNAPEAEWAPPSWDEVVREHSARVYRLAYRLTGNQHDAEDLTQEVFVRVFRSLSNYTPGTFEGWLHRITTNLFLDMARRRQRIRFEGLADDAAERLQGREPTPAQAFDDTNFDADVQAALDALAPEYRAAVVLCDIEGLSYEEISATLGVKLGTVRSRIHRGRAQLRAALEHRAPTRRRPGTRNDYQAAEARVAAESVADGGGAAAPAGGLHAAGGALPLPDGA
ECFp126661	ECF14	ECF14s1	Mycobacterium chelonae 1518, Mycobacterium abscessus, Mycobacterium abscessus M93, Mycobacterium abscessus M94, Mycobacterium abscessus 3A-0930-R, Mycobacterium abscessus 3A-0122-S, Mycobacterium abscessus 6G-0728-R, Mycobacterium abscessus 6G-0212, Mycobacterium abscessus 3A-0731, Mycobacterium abscessus 3A-0930-S, Mycobacterium abscessus 3A-0119-R, Mycobacterium abscessus 3A-0122-R, Mycobacterium abscessus 6G-0125-S, Mycobacterium abscessus 6G-0125-R, Mycobacterium abscessus 3A-0810-R, Mycobacterium abscessus 6G-1108, Mycobacterium abscessus 6G-0728-S, Mycobacterium abscessus V06705, Mycobacterium abscessus MAB_030201_1075, Mycobacterium abscessus MAB_030201_1061, Mycobacterium abscessus 21, Mycobacterium abscessus 1948, Mycobacterium abscessus MAB_110811_2726, Mycobacterium abscessus MAB_110811_1470, Mycobacterium abscessus subsp. bolletii 103, Mycobacterium abscessus subsp. bolletii 103, Mycobacterium abscessus subsp. bolletii, Mycobacterium abscessus subsp. bolletii, Mycobacterium abscessus UC22, Mycobacterium abscessus, Mycobacterium abscessus, Mycobacterium abscessus, Mycobacterium abscessus, Mycobacterium abscessus, Mycobacterium abscessus, Mycobacterium abscessus, Mycobacterium abscessus, Mycobacterium abscessus, Mycobacterium abscessus, Mycobacterium abscessus, Mycobacterium abscessus, Mycobacterium abscessus, Mycobacterium abscessus, Mycobacterium abscessus, Mycobacterium abscessus, Mycobacterium abscessus, Mycobacterium abscessus, Mycobacterium abscessus, Mycobacterium abscessus, Mycobacterium abscessus, Mycobacterium abscessus, Mycobacterium abscessus, Mycobacterium abscessus, Mycobacterium abscessus, Mycobacterium abscessus, Mycobacterium abscessus, Mycobacterium abscessus, Mycobacterium abscessus, Mycobacterium abscessus, Mycobacterium abscessus subsp. abscessus, Mycobacterium abscessus subsp. abscessus, Mycobacterium abscessus subsp. abscessus, Mycobacterium abscessus subsp. abscessus, Mycobacterium abscessus subsp. abscessus, Mycobacterium abscessus subsp. abscessus, Mycobacterium abscessus subsp. abscessus, Mycobacterium abscessus subsp. abscessus, Mycobacterium abscessus subsp. abscessus, Mycobacterium abscessus subsp. abscessus, Mycobacterium abscessus subsp. abscessus, Mycobacterium abscessus subsp. abscessus, Mycobacterium abscessus subsp. abscessus, Mycobacterium abscessus subsp. abscessus, Mycobacterium abscessus subsp. abscessus, Mycobacterium abscessus subsp. abscessus, Mycobacterium abscessus subsp. abscessus, Mycobacterium abscessus subsp. abscessus, Mycobacterium abscessus subsp. abscessus, Mycobacterium abscessus subsp. abscessus, Mycobacterium abscessus subsp. abscessus, Mycobacterium abscessus subsp. abscessus, Mycobacterium abscessus subsp. abscessus, Mycobacterium abscessus subsp. abscessus, Mycobacterium abscessus subsp. abscessus, Mycobacterium abscessus subsp. abscessus, Mycobacterium abscessus subsp. abscessus, Mycobacterium abscessus subsp. abscessus, Mycobacterium abscessus subsp. abscessus, Mycobacterium abscessus subsp. abscessus, Mycobacterium abscessus subsp. abscessus, Mycobacterium abscessus subsp. abscessus, Mycobacterium abscessus subsp. abscessus, Mycobacterium abscessus subsp. abscessus, Mycobacterium abscessus subsp. abscessus, Mycobacterium abscessus subsp. abscessus, Mycobacterium abscessus subsp. abscessus, Mycobacterium abscessus subsp. abscessus, Mycobacterium abscessus subsp. abscessus, Mycobacterium abscessus subsp. abscessus, Mycobacterium abscessus subsp. abscessus, Mycobacterium abscessus subsp. abscessus, Mycobacterium abscessus subsp. abscessus, Mycobacterium abscessus subsp. abscessus, Mycobacterium abscessus subsp. abscessus, Mycobacterium abscessus subsp. abscessus, Mycobacterium abscessus subsp. abscessus, Mycobacterium abscessus subsp. abscessus, Mycobacterium abscessus subsp. abscessus, Mycobacterium abscessus subsp. abscessus, Mycobacterium abscessus subsp. abscessus, Mycobacterium abscessus subsp. abscessus, Mycobacterium abscessus subsp. abscessus, Mycobacterium abscessus subsp. abscessus, Mycobacterium abscessus subsp. abscessus, Mycobacterium abscessus subsp. abscessus, Mycobacterium abscessus subsp. abscessus, Mycobacterium abscessus subsp. abscessus, Mycobacterium abscessus subsp. abscessus, Mycobacterium abscessus subsp. abscessus, Mycobacterium abscessus subsp. abscessus, Mycobacterium abscessus subsp. abscessus, Mycobacterium abscessus subsp. abscessus, Mycobacterium abscessus subsp. abscessus, Mycobacterium abscessus subsp. abscessus, Mycobacterium abscessus subsp. abscessus, Mycobacterium abscessus subsp. abscessus, Mycobacterium abscessus subsp. abscessus, Mycobacterium abscessus subsp. abscessus, Mycobacterium abscessus subsp. abscessus, Mycobacterium abscessus subsp. abscessus, Mycobacterium abscessus subsp. abscessus, Mycobacterium abscessus subsp. abscessus, Mycobacterium abscessus subsp. abscessus, Mycobacterium abscessus subsp. abscessus, Mycobacterium abscessus subsp. abscessus, Mycobacterium abscessus subsp. abscessus, Mycobacterium abscessus subsp. abscessus, Mycobacterium abscessus subsp. abscessus, Mycobacterium abscessus subsp. abscessus, Mycobacterium abscessus subsp. abscessus, Mycobacterium abscessus subsp. abscessus, Mycobacterium abscessus subsp. abscessus, Mycobacterium abscessus subsp. abscessus, Mycobacterium abscessus subsp. abscessus, Mycobacterium abscessus subsp. abscessus, Mycobacterium abscessus subsp. abscessus, Mycobacterium abscessus subsp. abscessus, Mycobacterium abscessus subsp. abscessus, Mycobacterium abscessus subsp. abscessus, Mycobacterium abscessus subsp. abscessus, Mycobacterium abscessus subsp. abscessus, Mycobacterium abscessus subsp. abscessus, Mycobacterium abscessus subsp. abscessus, Mycobacterium abscessus subsp. abscessus, Mycobacterium abscessus subsp. abscessus, Mycobacterium abscessus subsp. abscessus, Mycobacterium abscessus subsp. abscessus, Mycobacterium abscessus subsp. abscessus, Mycobacterium abscessus subsp. abscessus, Mycobacterium abscessus subsp. abscessus, Mycobacterium abscessus subsp. abscessus, Mycobacterium abscessus subsp. abscessus, Mycobacterium abscessus subsp. abscessus, Mycobacterium abscessus subsp. abscessus, Mycobacterium abscessus subsp. abscessus, Mycobacterium abscessus subsp. abscessus, Mycobacterium abscessus subsp. abscessus, Mycobacterium abscessus subsp. abscessus, Mycobacterium abscessus subsp. abscessus, Mycobacterium abscessus subsp. abscessus, Mycobacterium abscessus subsp. abscessus, Mycobacterium abscessus subsp. abscessus, Mycobacterium abscessus subsp. abscessus, Mycobacterium abscessus subsp. abscessus, Mycobacterium abscessus subsp. abscessus, Mycobacterium abscessus subsp. abscessus, Mycobacterium abscessus subsp. abscessus, Mycobacterium abscessus subsp. abscessus, Mycobacterium abscessus subsp. abscessus, Mycobacterium abscessus subsp. abscessus, Mycobacterium abscessus subsp. abscessus, Mycobacterium abscessus subsp. abscessus, Mycobacterium abscessus subsp. abscessus, Mycobacterium abscessus subsp. abscessus, Mycobacterium abscessus subsp. abscessus, Mycobacterium abscessus subsp. abscessus, Mycobacterium abscessus subsp. abscessus, Mycobacterium abscessus subsp. abscessus, Mycobacterium abscessus subsp. abscessus, Mycobacterium abscessus subsp. abscessus, Mycobacterium abscessus subsp. abscessus, Mycobacterium abscessus subsp. abscessus, Mycobacterium abscessus subsp. abscessus, Mycobacterium abscessus subsp. abscessus, Mycobacterium abscessus subsp. abscessus, Mycobacterium abscessus subsp. abscessus, Mycobacterium abscessus subsp. abscessus, Mycobacterium abscessus subsp. abscessus, Mycobacterium abscessus subsp. abscessus, Mycobacterium abscessus subsp. abscessus, Mycobacterium abscessus subsp. abscessus, Mycobacterium abscessus subsp. abscessus, Mycobacterium abscessus subsp. abscessus, Mycobacterium abscessus subsp. abscessus, Mycobacterium abscessus subsp. abscessus, Mycobacterium abscessus subsp. abscessus, Mycobacterium abscessus subsp. abscessus, Mycobacterium abscessus subsp. abscessus, Mycobacterium abscessus subsp. abscessus, Mycobacterium abscessus subsp. abscessus, Mycobacterium abscessus subsp. abscessus, Mycobacterium abscessus subsp. abscessus, Mycobacterium abscessus subsp. abscessus, Mycobacterium abscessus subsp. abscessus, Mycobacterium abscessus subsp. abscessus, Mycobacterium abscessus subsp. abscessus, Mycobacterium abscessus subsp. abscessus, Mycobacterium abscessus subsp. abscessus, Mycobacterium abscessus subsp. abscessus, Mycobacterium abscessus subsp. abscessus, Mycobacterium abscessus subsp. abscessus, Mycobacterium abscessus subsp. abscessus, Mycobacterium abscessus subsp. abscessus, Mycobacterium abscessus subsp. abscessus, Mycobacterium abscessus subsp. abscessus, Mycobacterium abscessus subsp. abscessus, Mycobacterium abscessus subsp. abscessus, Mycobacterium abscessus subsp. abscessus, Mycobacterium abscessus subsp. abscessus, Mycobacterium abscessus subsp. abscessus, Mycobacterium abscessus subsp. abscessus, Mycobacterium abscessus subsp. abscessus, Mycobacterium abscessus subsp. abscessus, Mycobacterium abscessus subsp. abscessus, Mycobacterium abscessus subsp. abscessus, Mycobacterium abscessus subsp. abscessus, Mycobacterium abscessus subsp. abscessus, Mycobacterium abscessus subsp. abscessus, Mycobacterium abscessus subsp. abscessus, Mycobacterium abscessus subsp. abscessus, Mycobacterium abscessus subsp. abscessus, Mycobacterium abscessus subsp. abscessus, Mycobacterium abscessus subsp. abscessus, Mycobacterium abscessus subsp. abscessus, Mycobacterium abscessus subsp. abscessus, Mycobacterium abscessus subsp. abscessus, Mycobacterium abscessus subsp. abscessus, Mycobacterium abscessus subsp. abscessus, Mycobacterium abscessus subsp. abscessus, Mycobacterium abscessus subsp. abscessus, Mycobacterium abscessus subsp. abscessus, Mycobacterium abscessus subsp. abscessus, Mycobacterium abscessus subsp. abscessus, Mycobacterium abscessus subsp. abscessus, Mycobacterium abscessus subsp. abscessus, Mycobacterium abscessus subsp. abscessus, Mycobacterium abscessus subsp. abscessus, Mycobacterium abscessus subsp. abscessus, Mycobacterium abscessus subsp. abscessus, Mycobacterium abscessus subsp. abscessus, Mycobacterium abscessus subsp. abscessus, Mycobacterium abscessus subsp. abscessus, Mycobacterium abscessus subsp. abscessus, Mycobacterium abscessus subsp. abscessus, Mycobacterium abscessus subsp. abscessus, Mycobacterium abscessus subsp. abscessus, Mycobacterium abscessus subsp. abscessus, Mycobacterium abscessus subsp. abscessus, Mycobacterium abscessus subsp. abscessus, Mycobacterium abscessus subsp. abscessus, Mycobacterium abscessus subsp. abscessus, Mycobacterium abscessus subsp. abscessus, Mycobacterium abscessus subsp. abscessus, Mycobacterium abscessus subsp. abscessus, Mycobacterium abscessus subsp. abscessus, Mycobacterium abscessus subsp. abscessus, Mycobacterium abscessus subsp. abscessus, Mycobacterium abscessus subsp. abscessus, Mycobacterium abscessus subsp. abscessus, Mycobacterium abscessus subsp. abscessus, Mycobacterium abscessus subsp. abscessus, Mycobacterium abscessus subsp. abscessus, Mycobacterium abscessus subsp. abscessus, Mycobacterium abscessus subsp. abscessus, Mycobacterium abscessus subsp. abscessus, Mycobacterium abscessus subsp. abscessus, Mycobacterium abscessus subsp. abscessus, Mycobacterium abscessus subsp. abscessus, Mycobacterium abscessus subsp. abscessus, Mycobacterium abscessus subsp. abscessus, Mycobacterium abscessus subsp. abscessus, Mycobacterium abscessus subsp. abscessus, Mycobacterium abscessus subsp. abscessus, Mycobacterium abscessus subsp. abscessus, Mycobacterium abscessus subsp. abscessus, Mycobacterium abscessus subsp. abscessus, Mycobacterium abscessus subsp. abscessus, Mycobacterium abscessus subsp. abscessus, Mycobacterium abscessus subsp. abscessus, Mycobacterium abscessus subsp. abscessus, Mycobacterium abscessus subsp. abscessus, Mycobacterium abscessus subsp. abscessus, Mycobacterium abscessus subsp. abscessus, Mycobacterium abscessus subsp. abscessus, Mycobacterium abscessus subsp. abscessus, Mycobacterium abscessus subsp. abscessus, Mycobacterium abscessus subsp. abscessus, Mycobacterium abscessus subsp. abscessus, Mycobacterium abscessus subsp. abscessus, Mycobacterium abscessus subsp. abscessus, Mycobacterium abscessus subsp. abscessus, Mycobacterium abscessus subsp. abscessus, Mycobacterium abscessus subsp. abscessus, Mycobacterium abscessus subsp. abscessus, Mycobacterium abscessus subsp. abscessus, Mycobacterium abscessus subsp. abscessus, Mycobacterium abscessus subsp. abscessus, Mycobacterium abscessus subsp. abscessus, Mycobacterium abscessus subsp. abscessus, Mycobacterium abscessus subsp. abscessus, Mycobacterium abscessus subsp. abscessus, Mycobacterium abscessus subsp. abscessus, Mycobacterium abscessus subsp. abscessus, Mycobacterium abscessus subsp. abscessus, Mycobacterium abscessus subsp. abscessus, Mycobacterium abscessus subsp. abscessus, Mycobacterium abscessus subsp. abscessus, Mycobacterium abscessus subsp. abscessus, Mycobacterium abscessus subsp. abscessus, Mycobacterium abscessus subsp. abscessus, Mycobacterium abscessus subsp. abscessus, Mycobacterium abscessus subsp. abscessus, Mycobacterium abscessus subsp. abscessus, Mycobacterium abscessus subsp. abscessus, Mycobacterium abscessus subsp. abscessus, Mycobacterium abscessus subsp. abscessus, Mycobacterium abscessus subsp. abscessus, Mycobacterium abscessus subsp. abscessus, Mycobacterium abscessus subsp. abscessus, Mycobacterium abscessus subsp. abscessus, Mycobacterium abscessus subsp. abscessus, Mycobacterium abscessus subsp. abscessus, Mycobacterium abscessus subsp. abscessus, Mycobacterium abscessus subsp. abscessus, Mycobacterium abscessus subsp. abscessus, Mycobacterium abscessus subsp. abscessus, Mycobacterium abscessus subsp. abscessus, Mycobacterium abscessus subsp. abscessus, Mycobacterium abscessus subsp. abscessus, Mycobacterium abscessus subsp. abscessus, Mycobacterium abscessus subsp. abscessus, Mycobacterium abscessus subsp. abscessus, Mycobacterium abscessus subsp. abscessus, Mycobacterium abscessus subsp. abscessus, Mycobacterium abscessus subsp. abscessus, Mycobacterium abscessus subsp. abscessus, Mycobacterium abscessus subsp. abscessus, Mycobacterium abscessus subsp. abscessus, Mycobacterium abscessus subsp. abscessus, Mycobacterium abscessus subsp. abscessus, Mycobacterium abscessus subsp. abscessus, Mycobacterium abscessus subsp. abscessus, Mycobacterium abscessus subsp. abscessus, Mycobacterium abscessus subsp. abscessus, Mycobacterium abscessus subsp. abscessus, Mycobacterium abscessus subsp. abscessus, Mycobacterium abscessus subsp. abscessus, Mycobacterium abscessus subsp. abscessus, Mycobacterium abscessus subsp. abscessus, Mycobacterium abscessus subsp. abscessus, Mycobacterium abscessus subsp. abscessus, Mycobacterium abscessus subsp. abscessus, Mycobacterium abscessus subsp. abscessus, Mycobacterium abscessus subsp. abscessus, Mycobacterium abscessus subsp. abscessus, Mycobacterium abscessus subsp. abscessus, Mycobacterium abscessus subsp. abscessus, Mycobacterium abscessus subsp. abscessus, Mycobacterium abscessus subsp. abscessus, Mycobacterium abscessus subsp. abscessus, Mycobacterium abscessus subsp. abscessus, Mycobacterium abscessus subsp. abscessus, Mycobacterium fortuitum Z58, Mycobacterium kansasii Z61, Mycobacterium chelonae 1518, Mycobacterium abscessus, Mycobacterium abscessus M93, Mycobacterium abscessus M94, Mycobacterium abscessus 3A-0930-R, Mycobacterium abscessus 3A-0122-S, Mycobacterium abscessus 6G-0728-R, Mycobacterium abscessus 6G-0212, Mycobacterium abscessus 3A-0731, Mycobacterium abscessus 3A-0930-S, Mycobacterium abscessus 3A-0119-R, Mycobacterium abscessus 3A-0122-R, Mycobacterium abscessus 6G-0125-S, Mycobacterium abscessus 6G-0125-R, Mycobacterium abscessus 3A-0810-R, Mycobacterium abscessus 6G-1108, Mycobacterium abscessus 6G-0728-S, Mycobacterium abscessus M152, Mycobacterium abscessus 9808, Mycobacterium abscessus CF, Mycobacterium abscessus V06705, Mycobacterium abscessus MAB_030201_1075, Mycobacterium abscessus MAB_030201_1061, Mycobacterium abscessus 21, Mycobacterium abscessus MAB_110811_2726, Mycobacterium abscessus MAB_110811_1470, Mycobacterium abscessus subsp. bolletii 103, Mycobacterium abscessus subsp. bolletii 103, Mycobacterium abscessus subsp. bolletii, Mycobacterium abscessus subsp. bolletii, Mycobacterium abscessus UC22, Mycobacterium abscessus, Mycobacterium abscessus, Mycobacterium abscessus, Mycobacterium abscessus, Mycobacterium abscessus, Mycobacterium abscessus, Mycobacterium abscessus, Mycobacterium abscessus, Mycobacterium abscessus, Mycobacterium abscessus, Mycobacterium abscessus, Mycobacterium abscessus, Mycobacterium abscessus, Mycobacterium abscessus, Mycobacterium abscessus, Mycobacterium abscessus, Mycobacterium abscessus, Mycobacterium abscessus, Mycobacterium abscessus, Mycobacterium abscessus, Mycobacterium abscessus, Mycobacterium abscessus, Mycobacterium abscessus, Mycobacterium abscessus, Mycobacterium abscessus, Mycobacterium abscessus, Mycobacterium abscessus, Mycobacterium abscessus, Mycobacterium abscessus, Mycobacterium abscessus, Mycobacterium abscessus subsp. bolletii, Mycobacterium abscessus subsp. abscessus, Mycobacterium abscessus subsp. abscessus, Mycobacterium abscessus subsp. abscessus, Mycobacterium abscessus subsp. abscessus, Mycobacterium abscessus subsp. abscessus, Mycobacterium abscessus subsp. abscessus, Mycobacterium abscessus subsp. abscessus, Mycobacterium abscessus subsp. abscessus, Mycobacterium abscessus subsp. abscessus, Mycobacterium abscessus subsp. abscessus, Mycobacterium abscessus subsp. abscessus, Mycobacterium abscessus subsp. abscessus, Mycobacterium abscessus subsp. abscessus, Mycobacterium abscessus subsp. abscessus, Mycobacterium abscessus subsp. abscessus, Mycobacterium abscessus subsp. abscessus, Mycobacterium abscessus subsp. abscessus, Mycobacterium abscessus subsp. abscessus, Mycobacterium abscessus subsp. abscessus, Mycobacterium abscessus subsp. abscessus, Mycobacterium abscessus subsp. abscessus, Mycobacterium abscessus subsp. abscessus, Mycobacterium abscessus subsp. abscessus, Mycobacterium abscessus subsp. abscessus, Mycobacterium abscessus subsp. abscessus, Mycobacterium abscessus subsp. abscessus, Mycobacterium abscessus subsp. abscessus, Mycobacterium abscessus subsp. abscessus, Mycobacterium abscessus subsp. abscessus, Mycobacterium abscessus subsp. abscessus, Mycobacterium abscessus subsp. abscessus, Mycobacterium abscessus subsp. abscessus, Mycobacterium abscessus subsp. abscessus, Mycobacterium abscessus subsp. abscessus, Mycobacterium abscessus subsp. abscessus, Mycobacterium abscessus subsp. abscessus, Mycobacterium abscessus subsp. abscessus, Mycobacterium abscessus subsp. abscessus, Mycobacterium abscessus subsp. abscessus, Mycobacterium abscessus subsp. abscessus, Mycobacterium abscessus subsp. abscessus, Mycobacterium abscessus subsp. abscessus, Mycobacterium abscessus subsp. abscessus, Mycobacterium abscessus subsp. abscessus, Mycobacterium abscessus subsp. abscessus, Mycobacterium abscessus subsp. abscessus, Mycobacterium abscessus subsp. abscessus, Mycobacterium abscessus subsp. abscessus, Mycobacterium abscessus subsp. abscessus, Mycobacterium abscessus subsp. abscessus, Mycobacterium abscessus subsp. abscessus, Mycobacterium abscessus subsp. abscessus, Mycobacterium abscessus subsp. abscessus, Mycobacterium abscessus subsp. abscessus, Mycobacterium abscessus subsp. abscessus, Mycobacterium abscessus subsp. abscessus, Mycobacterium abscessus subsp. abscessus, Mycobacterium abscessus subsp. abscessus, Mycobacterium abscessus subsp. abscessus, Mycobacterium abscessus subsp. abscessus, Mycobacterium abscessus subsp. abscessus, Mycobacterium abscessus subsp. abscessus, Mycobacterium abscessus subsp. abscessus, Mycobacterium abscessus subsp. abscessus, Mycobacterium abscessus subsp. abscessus, Mycobacterium abscessus subsp. abscessus, Mycobacterium abscessus subsp. abscessus, Mycobacterium abscessus subsp. abscessus, Mycobacterium abscessus subsp. abscessus, Mycobacterium abscessus subsp. abscessus, Mycobacterium abscessus subsp. abscessus, Mycobacterium abscessus subsp. abscessus, Mycobacterium abscessus subsp. abscessus, Mycobacterium abscessus subsp. abscessus, Mycobacterium abscessus subsp. abscessus, Mycobacterium abscessus subsp. abscessus, Mycobacterium abscessus subsp. abscessus, Mycobacterium abscessus subsp. abscessus, Mycobacterium abscessus subsp. abscessus, Mycobacterium abscessus subsp. abscessus, Mycobacterium abscessus subsp. abscessus, Mycobacterium abscessus subsp. abscessus, Mycobacterium abscessus subsp. abscessus, Mycobacterium abscessus subsp. abscessus, Mycobacterium abscessus subsp. abscessus, Mycobacterium abscessus subsp. abscessus, Mycobacterium abscessus subsp. abscessus, Mycobacterium abscessus subsp. abscessus, Mycobacterium abscessus subsp. abscessus, Mycobacterium abscessus subsp. abscessus, Mycobacterium abscessus subsp. abscessus, Mycobacterium abscessus subsp. abscessus, Mycobacterium abscessus subsp. abscessus, Mycobacterium abscessus subsp. abscessus, Mycobacterium abscessus subsp. abscessus, Mycobacterium abscessus subsp. abscessus, Mycobacterium abscessus subsp. abscessus, Mycobacterium abscessus subsp. abscessus, Mycobacterium abscessus subsp. abscessus, Mycobacterium abscessus subsp. abscessus, Mycobacterium abscessus subsp. abscessus, Mycobacterium abscessus subsp. abscessus, Mycobacterium abscessus subsp. abscessus, Mycobacterium abscessus subsp. abscessus, Mycobacterium abscessus subsp. abscessus, Mycobacterium abscessus subsp. abscessus, Mycobacterium abscessus subsp. abscessus, Mycobacterium abscessus subsp. abscessus, Mycobacterium abscessus subsp. abscessus, Mycobacterium abscessus subsp. abscessus, Mycobacterium abscessus subsp. abscessus, Mycobacterium abscessus subsp. abscessus, Mycobacterium abscessus subsp. abscessus, Mycobacterium abscessus subsp. abscessus, Mycobacterium abscessus subsp. abscessus, Mycobacterium abscessus subsp. abscessus, Mycobacterium abscessus subsp. abscessus, Mycobacterium abscessus subsp. abscessus, Mycobacterium abscessus subsp. abscessus, Mycobacterium abscessus subsp. abscessus, Mycobacterium abscessus subsp. abscessus, Mycobacterium abscessus subsp. abscessus, Mycobacterium abscessus subsp. abscessus, Mycobacterium abscessus subsp. abscessus, Mycobacterium abscessus subsp. abscessus, Mycobacterium abscessus subsp. abscessus, Mycobacterium abscessus subsp. abscessus, Mycobacterium abscessus subsp. abscessus, Mycobacterium abscessus subsp. abscessus, Mycobacterium abscessus subsp. abscessus, Mycobacterium abscessus subsp. abscessus, Mycobacterium abscessus subsp. abscessus, Mycobacterium abscessus subsp. abscessus, Mycobacterium abscessus subsp. abscessus, Mycobacterium abscessus subsp. abscessus, Mycobacterium abscessus subsp. abscessus, Mycobacterium abscessus subsp. abscessus, Mycobacterium abscessus subsp. abscessus, Mycobacterium abscessus subsp. abscessus, Mycobacterium abscessus subsp. abscessus, Mycobacterium abscessus subsp. abscessus, Mycobacterium abscessus subsp. abscessus, Mycobacterium abscessus subsp. abscessus, Mycobacterium abscessus subsp. abscessus, Mycobacterium abscessus subsp. abscessus, Mycobacterium abscessus subsp. abscessus, Mycobacterium abscessus subsp. abscessus, Mycobacterium abscessus subsp. abscessus, Mycobacterium abscessus subsp. abscessus, Mycobacterium abscessus subsp. abscessus, Mycobacterium abscessus subsp. abscessus, Mycobacterium abscessus subsp. abscessus, Mycobacterium abscessus subsp. abscessus, Mycobacterium abscessus subsp. abscessus, Mycobacterium abscessus subsp. abscessus, Mycobacterium abscessus subsp. abscessus, Mycobacterium abscessus subsp. abscessus, Mycobacterium abscessus subsp. abscessus, Mycobacterium abscessus subsp. abscessus, Mycobacterium abscessus subsp. abscessus, Mycobacterium abscessus subsp. abscessus, Mycobacterium abscessus subsp. abscessus, Mycobacterium abscessus subsp. abscessus, Mycobacterium abscessus subsp. abscessus, Mycobacterium abscessus subsp. abscessus, Mycobacterium abscessus subsp. abscessus, Mycobacterium abscessus subsp. abscessus, Mycobacterium abscessus subsp. abscessus, Mycobacterium abscessus subsp. abscessus, Mycobacterium abscessus subsp. abscessus, Mycobacterium abscessus subsp. abscessus, Mycobacterium abscessus subsp. abscessus, Mycobacterium abscessus subsp. abscessus, Mycobacterium abscessus subsp. abscessus, Mycobacterium abscessus subsp. abscessus, Mycobacterium abscessus subsp. abscessus, Mycobacterium abscessus subsp. abscessus, Mycobacterium abscessus subsp. abscessus, Mycobacterium abscessus subsp. abscessus, Mycobacterium abscessus subsp. abscessus, Mycobacterium abscessus subsp. abscessus, Mycobacterium abscessus subsp. abscessus, Mycobacterium abscessus subsp. abscessus, Mycobacterium abscessus subsp. abscessus, Mycobacterium abscessus subsp. abscessus, Mycobacterium abscessus subsp. abscessus, Mycobacterium abscessus subsp. abscessus, Mycobacterium abscessus subsp. abscessus, Mycobacterium abscessus subsp. abscessus, Mycobacterium abscessus subsp. abscessus, Mycobacterium abscessus subsp. abscessus, Mycobacterium abscessus subsp. abscessus, Mycobacterium abscessus subsp. abscessus, Mycobacterium abscessus subsp. abscessus, Mycobacterium abscessus subsp. abscessus, Mycobacterium abscessus subsp. abscessus, Mycobacterium abscessus subsp. abscessus, Mycobacterium abscessus subsp. abscessus, Mycobacterium abscessus subsp. abscessus, Mycobacterium abscessus subsp. abscessus, Mycobacterium abscessus subsp. abscessus, Mycobacterium abscessus subsp. abscessus, Mycobacterium abscessus subsp. abscessus, Mycobacterium abscessus subsp. abscessus, Mycobacterium abscessus subsp. abscessus, Mycobacterium abscessus subsp. abscessus, Mycobacterium abscessus subsp. abscessus, Mycobacterium abscessus subsp. abscessus, Mycobacterium abscessus subsp. abscessus, Mycobacterium abscessus subsp. abscessus, Mycobacterium abscessus subsp. abscessus, Mycobacterium abscessus subsp. abscessus, Mycobacterium abscessus subsp. abscessus, Mycobacterium abscessus subsp. abscessus, Mycobacterium abscessus subsp. abscessus, Mycobacterium abscessus subsp. abscessus, Mycobacterium abscessus subsp. abscessus, Mycobacterium abscessus subsp. abscessus, Mycobacterium abscessus subsp. abscessus, Mycobacterium abscessus subsp. abscessus, Mycobacterium abscessus subsp. abscessus, Mycobacterium abscessus subsp. abscessus, Mycobacterium abscessus subsp. abscessus, Mycobacterium abscessus subsp. abscessus, Mycobacterium abscessus subsp. abscessus, Mycobacterium abscessus subsp. abscessus, Mycobacterium abscessus subsp. abscessus, Mycobacterium abscessus subsp. abscessus, Mycobacterium abscessus subsp. abscessus, Mycobacterium abscessus subsp. abscessus, Mycobacterium abscessus subsp. abscessus, Mycobacterium abscessus subsp. abscessus, Mycobacterium abscessus subsp. abscessus, Mycobacterium abscessus subsp. abscessus, Mycobacterium abscessus subsp. abscessus, Mycobacterium abscessus subsp. abscessus, Mycobacterium abscessus subsp. abscessus, Mycobacterium abscessus subsp. abscessus, Mycobacterium abscessus subsp. abscessus, Mycobacterium abscessus subsp. abscessus, Mycobacterium abscessus subsp. abscessus, Mycobacterium abscessus subsp. abscessus, Mycobacterium abscessus subsp. abscessus, Mycobacterium abscessus subsp. abscessus, Mycobacterium abscessus subsp. abscessus, Mycobacterium abscessus subsp. abscessus, Mycobacterium abscessus subsp. abscessus, Mycobacterium abscessus subsp. abscessus, Mycobacterium abscessus subsp. abscessus, Mycobacterium abscessus subsp. abscessus, Mycobacterium abscessus subsp. abscessus, Mycobacterium abscessus subsp. abscessus, Mycobacterium abscessus subsp. abscessus, Mycobacterium abscessus subsp. abscessus, Mycobacterium abscessus subsp. abscessus, Mycobacterium abscessus subsp. abscessus, Mycobacterium abscessus subsp. abscessus, Mycobacterium abscessus subsp. abscessus, Mycobacterium abscessus subsp. abscessus, Mycobacterium abscessus subsp. abscessus, Mycobacterium abscessus subsp. abscessus, Mycobacterium abscessus subsp. abscessus, Mycobacterium abscessus subsp. abscessus, Mycobacterium abscessus subsp. abscessus, Mycobacterium abscessus subsp. abscessus, Mycobacterium abscessus subsp. abscessus, Mycobacterium abscessus subsp. abscessus, Mycobacterium abscessus subsp. abscessus, Mycobacterium abscessus subsp. abscessus, Mycobacterium abscessus subsp. abscessus, Mycobacterium abscessus subsp. abscessus, Mycobacterium abscessus subsp. abscessus, Mycobacterium abscessus subsp. abscessus, Mycobacterium abscessus subsp. abscessus, Mycobacterium abscessus subsp. abscessus, Mycobacterium abscessus subsp. abscessus, Mycobacterium abscessus subsp. abscessus, Mycobacterium abscessus subsp. abscessus, Mycobacterium abscessus subsp. abscessus, Mycobacterium abscessus subsp. abscessus, Mycobacterium abscessus subsp. abscessus, Mycobacterium abscessus subsp. abscessus, Mycobacterium abscessus subsp. abscessus, Mycobacterium abscessus subsp. abscessus, Mycobacterium abscessus subsp. abscessus, Mycobacterium abscessus subsp. abscessus, Mycobacterium abscessus subsp. abscessus, Mycobacterium abscessus subsp. abscessus, Mycobacterium abscessus subsp. abscessus, Mycobacterium abscessus subsp. abscessus, Mycobacterium abscessus subsp. abscessus, Mycobacterium abscessus subsp. abscessus, Mycobacterium abscessus subsp. abscessus, Mycobacterium abscessus subsp. abscessus, Mycobacterium abscessus subsp. abscessus, Mycobacterium abscessus subsp. abscessus, Mycobacterium abscessus subsp. abscessus, Mycobacterium abscessus subsp. abscessus, Mycobacterium abscessus subsp. abscessus, Mycobacterium abscessus subsp. abscessus, Mycobacterium abscessus subsp. abscessus, Mycobacterium abscessus subsp. abscessus, Mycobacterium abscessus subsp. abscessus, Mycobacterium abscessus subsp. abscessus, Mycobacterium abscessus subsp. abscessus, Mycobacterium abscessus subsp. abscessus, Mycobacterium abscessus subsp. abscessus, Mycobacterium abscessus subsp. abscessus, Mycobacterium abscessus subsp. abscessus, Mycobacterium abscessus subsp. abscessus, Mycobacterium abscessus subsp. abscessus, Mycobacterium abscessus subsp. abscessus, Mycobacterium abscessus subsp. abscessus, Mycobacterium abscessus subsp. abscessus, Mycobacterium abscessus subsp. abscessus, Mycobacterium abscessus subsp. abscessus, Mycobacterium abscessus subsp. abscessus, Mycobacterium abscessus subsp. abscessus, Mycobacterium abscessus subsp. abscessus	EUA77486.1, CAM61448.1, EIC63203.1, EIC69513.1, EIV57450.1, EIV41727.1, EIU99611.1, EIU96484.1, EIV40551.1, EIV56024.1, EIV27850.1, EIV35937.1, EIU48760.1, EIU48307.1, EIV83106.1, EIU65837.1, EIU59452.1, EPZ18258.1, ETZ88472.1, ETZ92301.1, EUA48039.1, EUA65319.1, ETZ64898.1, ETZ71096.1, EUA82751.1, AIR32551.1, AIR37437.1, AIV10432.1, AKP57518.1, KNB67294.1, CPR74704.1, CPR99561.1, CPS67030.1, CPR84648.1, CPT17606.1, CPR86159.1, CPT08813.1, CPT22712.1, CPS54444.1, CPU25362.1, CPV46921.1, CPU99936.1, CPY54340.1, CPV24327.1, CPU74894.1, CPZ55624.1, CPX22949.1, CPY53398.1, CPX16221.1, CPZ85205.1, CPV77329.1, CRG60106.1, ALM15896.1, AMU44972.1, AMU49943.1, AMU54939.1, AMU69715.1, ANO08622.1, ANO18394.1, OLT71773.1, OLT87360.1, SHP02555.1, SHP30344.1, SHP51966.1, SHP60777.1, SHP36237.1, SHP26326.1, SHP53828.1, SHQ66809.1, SHP20098.1, SHP43231.1, SHP89583.1, SHP55191.1, SHQ43711.1, SHP85075.1, SHP88497.1, SHR00900.1, SHQ49874.1, SHQ09779.1, SHP02408.1, SHP11900.1, SHQ57996.1, SHP45421.1, SHO93289.1, SHQ85733.1, SHP57421.1, SHP58488.1, SHP07172.1, SHP15603.1, SHQ02303.1, SHQ90601.1, SHS00843.1, SHR61177.1, SHR49347.1, SHR71118.1, SHS15430.1, SHR35011.1, SHR88222.1, SHR02565.1, SHR23743.1, SHR27893.1, SHS20733.1, SHS48899.1, SHR53859.1, SHR88061.1, SHS30156.1, SHR90693.1, SHS11787.1, SHS30994.1, SHT46677.1, SHT16879.1, SHR90927.1, SHU59110.1, SHS05327.1, SHS99900.1, SHS95990.1, SHS78575.1, SHT29245.1, SHT11132.1, SHT67956.1, SHT72202.1, SHU28850.1, SHT15848.1, SHT21479.1, SHU07849.1, SHT69487.1, SHT88755.1, SHU97839.1, SHU25084.1, SHU66028.1, SHW01718.1, SHW10596.1, SHU78517.1, SHU84304.1, SHT94766.1, SHV96427.1, SHU04301.1, SHU08042.1, SHV15712.1, SHU46266.1, SHU33380.1, SHV25712.1, SHU91020.1, SHW15906.1, SHW42269.1, SHV45856.1, SHW51109.1, SHV80215.1, SHV03188.1, SHW28263.1, SHV60091.1, SHW09976.1, SHV42564.1, SHV83198.1, SHW05941.1, SHV75329.1, SHX62110.1, SHW94654.1, SHV83061.1, SHW08979.1, SHX55369.1, SHX67416.1, SHW76919.1, SHW82931.1, SHW30021.1, SHX40983.1, SHX38361.1, SHW89722.1, SHX32491.1, SHX77437.1, SHX80878.1, SHY00934.1, SHX05028.1, SHY70465.1, SHW95637.1, SHX45247.1, SHX73100.1, SHX39341.1, SHY53954.1, SHY41162.1, SHY68910.1, SHY64210.1, SHZ19441.1, SHZ81246.1, SHZ05244.1, SHY89762.1, SHY43856.1, SHY81521.1, SHZ20293.1, SHZ30520.1, SHZ30075.1, SHY39370.1, SHZ77737.1, SHZ87106.1, SIA48362.1, SIA81584.1, SHZ90715.1, SHZ73694.1, SHZ90975.1, SIA47202.1, SIA24811.1, SIA31304.1, SHZ55357.1, SHZ40379.1, SIA15757.1, SIA07582.1, SIB00532.1, SIA33628.1, SHZ55858.1, SIA23639.1, SIA56110.1, SIA56873.1, SIB37481.1, SIB49821.1, SIB03407.1, SIA81792.1, SIB31721.1, SIB71180.1, SIC37645.1, SIC90858.1, SIC75482.1, SID45468.1, SIB90006.1, SIC50514.1, SIB69410.1, SIB73718.1, SIB83546.1, SIB76729.1, SIC57378.1, SID08905.1, SID22089.1, SIC39829.1, SID03856.1, SIC62221.1, SIE10463.1, SIC93223.1, SIC92777.1, SID77661.1, SIC78098.1, SID37293.1, SID30451.1, SID45512.1, SID60061.1, SIC75000.1, SIE33510.1, SIC95090.1, SIC73880.1, SID83407.1, SID80794.1, SID75654.1, SIF19852.1, SIE08671.1, SIF52610.1, SIE38743.1, SIF20014.1, SIF88997.1, SIE47363.1, SIF13734.1, SIE76663.1, SIF25653.1, SIF00613.1, SIF70786.1, SIF07261.1, SIE15093.1, SIF73751.1, SIE71619.1, SIF67275.1, SIF53741.1, SIG12202.1, SIF89082.1, SIE64765.1, SIE85894.1, SIG09564.1, SIF43476.1, SIG37659.1, SIG59564.1, SIE88267.1, SIF88165.1, SIG55331.1, SIH18293.1, SIH18329.1, SIF92414.1, SIG35795.1, SIG32221.1, SIG26380.1, SIG18154.1, SIG23607.1, SIH69811.1, SIG89435.1, SIH65332.1, SIG82663.1, SIG46419.1, SIH89705.1, SIG85216.1, SIH00618.1, SIH10908.1, SIG78102.1, SIH23804.1, SIH62764.1, SIH87473.1, SIH40610.1, SIG82294.1, SIH47141.1, SIH80850.1, SII61312.1, SII02105.1, SIH12704.1, SII20557.1, SII03676.1, SII60712.1, SIH44686.1, SII57435.1, SII22512.1, SII72234.1, SIJ59163.1, SII78801.1, SII32577.1, SIJ01444.1, SIJ45798.1, SII06781.1, SII15612.1, SII29727.1, SIJ20713.1, SII50586.1, SIK30038.1, SIJ03294.1, SIJ64806.1, SII63697.1, SIJ56275.1, SIJ07218.1, SIJ01075.1, SIJ25423.1, SIJ31120.1, SIJ26186.1, SIK19847.1, SIK42814.1, SIL08454.1, SIJ56807.1, SIL19877.1, SIK90097.1, SIL25919.1, SIM22261.1, SIL46893.1, SIL30644.1, SIL33110.1, SIL07982.1, SIL33123.1, SIL07997.1, SIL48553.1, SIL91535.1, SIK89396.1, SIK92137.1, SIL51948.1, SIL64581.1, SIL29439.1, SIL63841.1, SIK98569.1, SIL92671.1, SIL44370.1, SIK60546.1, SIL40820.1, SIM22503.1, SIM83277.1, SIM81914.1, SIM44678.1, SIM28068.1, SIM15939.1, SIM64233.1, SIM65023.1, SIM35179.1, SIN47953.1, SIM40381.1, SIM54876.1, SIM73640.1, SIN08645.1, SIN37438.1, SIN56108.1, SIN33745.1, SIN44767.1, SIN02125.1, SIN04298.1, SIN32926.1, WP_005084489.1, WP_005084489.1, WP_005084489.1, YP_001702102.1, WP_005084489.1, WP_005084489.1, WP_005084489.1, WP_005084489.1, WP_005084489.1, WP_005084489.1, WP_005084489.1, WP_005084489.1, WP_005084489.1, WP_005084489.1, WP_005084489.1, WP_005084489.1, WP_005084489.1, WP_005084489.1, WP_005084489.1, WP_005084489.1, WP_005084489.1, WP_005084489.1, WP_005084489.1, WP_005084489.1, WP_005084489.1, WP_005084489.1, WP_005084489.1, WP_005084489.1, WP_005084489.1, WP_005084489.1, WP_005084489.1, WP_005084489.1, WP_005084489.1, WP_005084489.1, WP_005084489.1, WP_005084489.1, WP_005084489.1, WP_005084489.1, WP_005084489.1, WP_005084489.1, WP_005084489.1, WP_005084489.1, WP_005084489.1, WP_005084489.1, WP_005084489.1, WP_005084489.1, WP_005084489.1, WP_005084489.1, WP_005084489.1, WP_005084489.1, WP_005084489.1, WP_005084489.1, WP_005084489.1, WP_005084489.1, WP_005084489.1, WP_005084489.1, WP_005084489.1, WP_005084489.1, WP_005084489.1, WP_005084489.1, WP_005084489.1, WP_005084489.1, WP_005084489.1, WP_005084489.1, WP_005084489.1, WP_005084489.1, WP_005084489.1, WP_005084489.1, WP_005084489.1, WP_005084489.1, WP_005084489.1, WP_005084489.1, WP_005084489.1, WP_005084489.1, WP_005084489.1, WP_005084489.1, WP_005084489.1, WP_005084489.1, WP_005084489.1, WP_005084489.1, WP_005084489.1, WP_005084489.1, WP_005084489.1, WP_005084489.1, WP_005084489.1, WP_005084489.1, WP_005084489.1, WP_005084489.1, WP_005084489.1, WP_005084489.1, WP_005084489.1, WP_005084489.1, WP_005084489.1, WP_005084489.1, WP_005084489.1, WP_005084489.1, WP_005084489.1, WP_005084489.1, WP_005084489.1, WP_005084489.1, WP_005084489.1, WP_005084489.1, WP_005084489.1, WP_005084489.1, WP_005084489.1, WP_005084489.1, WP_005084489.1, WP_005084489.1, WP_005084489.1, WP_005084489.1, WP_005084489.1, WP_005084489.1, WP_005084489.1, WP_005084489.1, WP_005084489.1, WP_005084489.1, WP_005084489.1, WP_005084489.1, WP_005084489.1, WP_005084489.1, WP_005084489.1, WP_005084489.1, WP_005084489.1, WP_005084489.1, WP_005084489.1, WP_005084489.1, WP_005084489.1, WP_005084489.1, WP_005084489.1, WP_005084489.1, WP_005084489.1, WP_005084489.1, WP_005084489.1, WP_005084489.1, WP_005084489.1, WP_005084489.1, WP_005084489.1, WP_005084489.1, WP_005084489.1, WP_005084489.1, WP_005084489.1, WP_005084489.1, WP_005084489.1, WP_005084489.1, WP_005084489.1, WP_005084489.1, WP_005084489.1, WP_005084489.1, WP_005084489.1, WP_005084489.1, WP_005084489.1, WP_005084489.1, WP_005084489.1, WP_005084489.1, WP_005084489.1, WP_005084489.1, WP_005084489.1, WP_005084489.1, WP_005084489.1, WP_005084489.1, WP_005084489.1, WP_005084489.1, WP_005084489.1, WP_005084489.1, WP_005084489.1, WP_005084489.1, WP_005084489.1, WP_005084489.1, WP_005084489.1, WP_005084489.1, WP_005084489.1, WP_005084489.1, WP_005084489.1, WP_005084489.1, WP_005084489.1, WP_005084489.1, WP_005084489.1, WP_005084489.1, WP_005084489.1, WP_005084489.1, WP_005084489.1, WP_005084489.1, WP_005084489.1, WP_005084489.1, WP_005084489.1, WP_005084489.1, WP_005084489.1, WP_005084489.1, WP_005084489.1, WP_005084489.1, WP_005084489.1, WP_005084489.1, WP_005084489.1, WP_005084489.1, WP_005084489.1, WP_005084489.1, WP_005084489.1, WP_005084489.1, WP_005084489.1, WP_005084489.1, WP_005084489.1, WP_005084489.1, WP_005084489.1, WP_005084489.1, WP_005084489.1, WP_005084489.1, WP_005084489.1, WP_005084489.1, WP_005084489.1, WP_005084489.1, WP_005084489.1, WP_005084489.1, WP_005084489.1, WP_005084489.1, WP_005084489.1, WP_005084489.1, WP_005084489.1, WP_005084489.1, WP_005084489.1, WP_005084489.1, WP_005084489.1, WP_005084489.1, WP_005084489.1, WP_005084489.1, WP_005084489.1, WP_005084489.1, WP_005084489.1, WP_005084489.1, WP_005084489.1, WP_005084489.1, WP_005084489.1, WP_005084489.1, WP_005084489.1, WP_005084489.1, WP_005084489.1, WP_005084489.1, WP_005084489.1, WP_005084489.1, WP_005084489.1, WP_005084489.1, WP_005084489.1, WP_005084489.1, WP_005084489.1, WP_005084489.1, WP_005084489.1, WP_005084489.1, WP_005084489.1, WP_005084489.1, WP_005084489.1, WP_005084489.1, WP_005084489.1, WP_005084489.1, WP_005084489.1, WP_005084489.1, WP_005084489.1, WP_005084489.1, WP_005084489.1, WP_005084489.1, WP_005084489.1, WP_005084489.1, WP_005084489.1, WP_005084489.1, WP_005084489.1, WP_005084489.1, WP_005084489.1, WP_005084489.1, WP_005084489.1, WP_005084489.1, WP_005084489.1, WP_005084489.1, WP_005084489.1, WP_005084489.1, WP_005084489.1, WP_005084489.1, WP_005084489.1, WP_005084489.1, WP_005084489.1, WP_005084489.1, WP_005084489.1, WP_005084489.1, WP_005084489.1, WP_005084489.1, WP_005084489.1, WP_005084489.1, WP_005084489.1, WP_005084489.1, WP_005084489.1, WP_005084489.1, WP_005084489.1, WP_005084489.1, WP_005084489.1, WP_005084489.1, WP_005084489.1, WP_005084489.1, WP_005084489.1, WP_005084489.1, WP_005084489.1, WP_005084489.1, WP_005084489.1, WP_005084489.1, WP_005084489.1, WP_005084489.1, WP_005084489.1, WP_005084489.1, WP_005084489.1, WP_005084489.1, WP_005084489.1, WP_005084489.1, WP_005084489.1, WP_005084489.1, WP_005084489.1, WP_005084489.1, WP_005084489.1, WP_005084489.1, WP_005084489.1, WP_005084489.1, WP_005084489.1, WP_005084489.1, WP_005084489.1, WP_005084489.1, WP_005084489.1, WP_005084489.1, WP_005084489.1, WP_005084489.1, WP_005084489.1, WP_005084489.1, WP_005084489.1, WP_005084489.1, WP_005084489.1, WP_005084489.1, WP_005084489.1, WP_005084489.1, WP_005084489.1, WP_005084489.1, WP_005084489.1, WP_005084489.1, WP_005084489.1, WP_005084489.1, WP_005084489.1, WP_005084489.1, WP_005084489.1, WP_005084489.1, WP_005084489.1, WP_005084489.1, WP_005084489.1, WP_005084489.1, WP_005084489.1, WP_005084489.1, WP_005084489.1, WP_005084489.1, WP_005084489.1, WP_005084489.1, WP_005084489.1, WP_005084489.1, WP_005084489.1, WP_005084489.1, WP_005084489.1, WP_005084489.1, WP_005084489.1, WP_005084489.1, WP_005084489.1, WP_005084489.1, WP_005084489.1, WP_005084489.1, WP_005084489.1, WP_005084489.1, WP_005084489.1, WP_005084489.1, WP_005084489.1, WP_005084489.1, WP_005084489.1, WP_005084489.1, WP_005084489.1, WP_005084489.1, WP_005084489.1, WP_005084489.1, WP_005084489.1, WP_005084489.1, WP_005084489.1, WP_005084489.1, WP_005084489.1, WP_005084489.1, WP_005084489.1	GCA_000523895.1, GCA_000069185.1, GCA_000257225.2, GCA_000257245.2, GCA_000270565.1, GCA_000270585.1, GCA_000270605.1, GCA_000270645.1, GCA_000270705.1, GCA_000270725.1, GCA_000270825.1, GCA_000270845.1, GCA_000270865.1, GCA_000270985.1, GCA_000271105.1, GCA_000271145.1, GCA_000271185.1, GCA_000443145.1, GCA_000523575.1, GCA_000523775.1, GCA_000523835.1, GCA_000523855.1, GCA_000523935.1, GCA_000523955.1, GCA_000524075.1, GCA_000758385.1, GCA_000758405.1, GCA_000770125.1, GCA_001050395.1, GCA_001187745.1, GCA_001212845.1, GCA_001212985.1, GCA_001213165.1, GCA_001213205.1, GCA_001213225.1, GCA_001213565.1, GCA_001213605.1, GCA_001213745.1, GCA_001213825.1, GCA_001213925.1, GCA_001214625.1, GCA_001215045.1, GCA_001215165.1, GCA_001215385.1, GCA_001215845.1, GCA_001215945.1, GCA_001215965.1, GCA_001216065.1, GCA_001216145.1, GCA_001216745.1, GCA_001217125.1, GCA_001350895.1, GCA_001430775.1, GCA_001606295.1, GCA_001606315.1, GCA_001606335.1, GCA_001610655.1, GCA_001677155.1, GCA_001677195.1, GCA_001942505.1, GCA_001942565.1, GCA_900130315.1, GCA_900130445.1, GCA_900130475.1, GCA_900130525.1, GCA_900130555.1, GCA_900130595.1, GCA_900130605.1, GCA_900130645.1, GCA_900130655.1, GCA_900130695.1, GCA_900130705.1, GCA_900130725.1, GCA_900130915.1, GCA_900130925.1, GCA_900130965.1, GCA_900130985.1, GCA_900131005.1, GCA_900131015.1, GCA_900131075.1, GCA_900131145.1, GCA_900131155.1, GCA_900131165.1, GCA_900131175.1, GCA_900131185.1, GCA_900131195.1, GCA_900131285.1, GCA_900131335.1, GCA_900131345.1, GCA_900131355.1, GCA_900131365.1, GCA_900131395.1, GCA_900131415.1, GCA_900131435.1, GCA_900131465.1, GCA_900131485.1, GCA_900131605.1, GCA_900131625.1, GCA_900131645.1, GCA_900131675.1, GCA_900131705.1, GCA_900131785.1, GCA_900131915.1, GCA_900131925.1, GCA_900131985.1, GCA_900132095.1, GCA_900132135.1, GCA_900132155.1, GCA_900132175.1, GCA_900132205.1, GCA_900132295.1, GCA_900132425.1, GCA_900132485.1, GCA_900132505.1, GCA_900132515.1, GCA_900132525.1, GCA_900132545.1, GCA_900132585.1, GCA_900132605.1, GCA_900132655.1, GCA_900132665.1, GCA_900132775.1, GCA_900132855.1, GCA_900132865.1, GCA_900132875.1, GCA_900132905.1, GCA_900132935.1, GCA_900133115.1, GCA_900133125.1, GCA_900133175.1, GCA_900133265.1, GCA_900133285.1, GCA_900133295.1, GCA_900133305.1, GCA_900133325.1, GCA_900133385.1, GCA_900133395.1, GCA_900133405.1, GCA_900133425.1, GCA_900133455.1, GCA_900133465.1, GCA_900133515.1, GCA_900133525.1, GCA_900133575.1, GCA_900133645.1, GCA_900133655.1, GCA_900133775.1, GCA_900133805.1, GCA_900133815.1, GCA_900133835.1, GCA_900133885.1, GCA_900133895.1, GCA_900133905.1, GCA_900133955.1, GCA_900133975.1, GCA_900133985.1, GCA_900134035.1, GCA_900134045.1, GCA_900134065.1, GCA_900134095.1, GCA_900134125.1, GCA_900134155.1, GCA_900134195.1, GCA_900134215.1, GCA_900134225.1, GCA_900134255.1, GCA_900134265.1, GCA_900134355.1, GCA_900134375.1, GCA_900134395.1, GCA_900134525.1, GCA_900134555.1, GCA_900134595.1, GCA_900134645.1, GCA_900134665.1, GCA_900134705.1, GCA_900134715.1, GCA_900134745.1, GCA_900134855.1, GCA_900134935.1, GCA_900134945.1, GCA_900134955.1, GCA_900134985.1, GCA_900135005.1, GCA_900135085.1, GCA_900135095.1, GCA_900135105.1, GCA_900135115.1, GCA_900135145.1, GCA_900135155.1, GCA_900135165.1, GCA_900135215.1, GCA_900135295.1, GCA_900135305.1, GCA_900135315.1, GCA_900135325.1, GCA_900135355.1, GCA_900135365.1, GCA_900135375.1, GCA_900135395.1, GCA_900135405.1, GCA_900135415.1, GCA_900135435.1, GCA_900135455.1, GCA_900135465.1, GCA_900135475.1, GCA_900135485.1, GCA_900135495.1, GCA_900135505.1, GCA_900135515.1, GCA_900135525.1, GCA_900135535.1, GCA_900135555.1, GCA_900135615.1, GCA_900135775.1, GCA_900135785.1, GCA_900135815.1, GCA_900135925.1, GCA_900135935.1, GCA_900136105.1, GCA_900136115.1, GCA_900136145.1, GCA_900136155.1, GCA_900136185.1, GCA_900136245.1, GCA_900136265.1, GCA_900136285.1, GCA_900136355.1, GCA_900136385.1, GCA_900136415.1, GCA_900136485.1, GCA_900136505.1, GCA_900136535.1, GCA_900136625.1, GCA_900136645.1, GCA_900136665.1, GCA_900136675.1, GCA_900136695.1, GCA_900136705.1, GCA_900136765.1, GCA_900136795.1, GCA_900136805.1, GCA_900136845.1, GCA_900136855.1, GCA_900136865.1, GCA_900136885.1, GCA_900136905.1, GCA_900136915.1, GCA_900136935.1, GCA_900137005.1, GCA_900137045.1, GCA_900137055.1, GCA_900137125.1, GCA_900137205.1, GCA_900137235.1, GCA_900137255.1, GCA_900137275.1, GCA_900137355.1, GCA_900137375.1, GCA_900137395.1, GCA_900137405.1, GCA_900137415.1, GCA_900137425.1, GCA_900137435.1, GCA_900137445.1, GCA_900137455.1, GCA_900137495.1, GCA_900137505.1, GCA_900137515.1, GCA_900137545.1, GCA_900137565.1, GCA_900137585.1, GCA_900137595.1, GCA_900137655.1, GCA_900137665.1, GCA_900137675.1, GCA_900137715.1, GCA_900137765.1, GCA_900137795.1, GCA_900137805.1, GCA_900137845.1, GCA_900137965.1, GCA_900137975.1, GCA_900138025.1, GCA_900138275.1, GCA_900138285.1, GCA_900138765.1, GCA_900138825.1, GCA_900138995.1, GCA_900139015.1, GCA_900139025.1, GCA_900139075.1, GCA_900139085.1, GCA_900139115.1, GCA_900139125.1, GCA_900139135.1, GCA_900139165.1, GCA_900139175.1, GCA_900139185.1, GCA_900139195.1, GCA_900139205.1, GCA_900139215.1, GCA_900139245.1, GCA_900139255.1, GCA_900139275.1, GCA_900139285.1, GCA_900139295.1, GCA_900139305.1, GCA_900139335.1, GCA_900139365.1, GCA_900139375.1, GCA_900139425.1, GCA_900139465.1, GCA_900139505.1, GCA_900139535.1, GCA_900139565.1, GCA_900139575.1, GCA_900139665.1, GCA_900139675.1, GCA_900139695.1, GCA_900139765.1, GCA_900139785.1, GCA_900139805.1, GCA_900139815.1, GCA_900139865.1, GCA_900139895.1, GCA_900139935.1, GCA_900139955.1, GCA_900139975.1, GCA_900140015.1, GCA_900140025.1, GCA_900140065.1, GCA_900140095.1, GCA_900140145.1, GCA_900140195.1, GCA_900140265.1, GCA_900140285.1, GCA_900140435.1, GCA_900140525.1, GCA_900140535.1, GCA_900140545.1, GCA_900140565.1, GCA_900140615.1, GCA_900140625.1, GCA_900140645.1, GCA_900140685.1, GCA_900140695.1, GCA_900140705.1, GCA_900140715.1, GCA_900140725.1, GCA_900140745.1, GCA_900140815.1, GCA_900140825.1, GCA_900140835.1, GCA_900140855.1, GCA_900140875.1, GCA_900140905.1, GCA_900140915.1, GCA_900140935.1, GCA_900140955.1, GCA_900140975.1, GCA_900140995.1, GCA_900141005.1, GCA_900141035.1, GCA_900141075.1, GCA_900141095.1, GCA_900141115.1, GCA_900141125.1, GCA_900141165.1, GCA_900141175.1, GCA_900141205.1, GCA_900141235.1, GCA_900141265.1, GCA_900141305.1, GCA_900141315.1, GCA_900141325.1, GCA_900141335.1, GCA_900141525.1, GCA_900141535.1, GCA_900141555.1, GCA_900141615.1, GCA_900141695.1, GCF_000611915.1, GCF_000611935.1, GCF_000523895.1, GCF_000069185.1, GCF_000257225.2, GCF_000257245.2, GCF_000270565.1, GCF_000270585.1, GCF_000270605.1, GCF_000270645.1, GCF_000270705.1, GCF_000270725.1, GCF_000270825.1, GCF_000270845.1, GCF_000270865.1, GCF_000270985.1, GCF_000271105.1, GCF_000271145.1, GCF_000271185.1, GCF_000280615.1, GCF_000332605.1, GCF_000333695.1, GCF_000443145.1, GCF_000523575.1, GCF_000523775.1, GCF_000523835.1, GCF_000523935.1, GCF_000523955.1, GCF_000524075.1, GCF_000758385.1, GCF_000758405.1, GCF_000770125.1, GCF_001050395.1, GCF_001187745.1, GCF_001212845.1, GCF_001212985.1, GCF_001213165.1, GCF_001213205.1, GCF_001213225.1, GCF_001213565.1, GCF_001213605.1, GCF_001213745.1, GCF_001213825.1, GCF_001213925.1, GCF_001214625.1, GCF_001215045.1, GCF_001215165.1, GCF_001215385.1, GCF_001215845.1, GCF_001215945.1, GCF_001215965.1, GCF_001216065.1, GCF_001216145.1, GCF_001216745.1, GCF_001217125.1, GCF_001350895.1, GCF_001430775.1, GCF_001606295.1, GCF_001606315.1, GCF_001606335.1, GCF_001610655.1, GCF_001677155.1, GCF_001677195.1, GCF_001792645.1, GCF_001942505.1, GCF_001942565.1, GCF_900130315.1, GCF_900130445.1, GCF_900130475.1, GCF_900130525.1, GCF_900130555.1, GCF_900130595.1, GCF_900130605.1, GCF_900130645.1, GCF_900130655.1, GCF_900130695.1, GCF_900130705.1, GCF_900130725.1, GCF_900130915.1, GCF_900130925.1, GCF_900130965.1, GCF_900130985.1, GCF_900131005.1, GCF_900131015.1, GCF_900131075.1, GCF_900131145.1, GCF_900131155.1, GCF_900131165.1, GCF_900131175.1, GCF_900131185.1, GCF_900131195.1, GCF_900131285.1, GCF_900131335.1, GCF_900131345.1, GCF_900131355.1, GCF_900131365.1, GCF_900131395.1, GCF_900131415.1, GCF_900131435.1, GCF_900131465.1, GCF_900131485.1, GCF_900131605.1, GCF_900131625.1, GCF_900131645.1, GCF_900131675.1, GCF_900131705.1, GCF_900131785.1, GCF_900131915.1, GCF_900131925.1, GCF_900131985.1, GCF_900132135.1, GCF_900132155.1, GCF_900132175.1, GCF_900132205.1, GCF_900132295.1, GCF_900132425.1, GCF_900132485.1, GCF_900132505.1, GCF_900132515.1, GCF_900132525.1, GCF_900132545.1, GCF_900132585.1, GCF_900132605.1, GCF_900132655.1, GCF_900132665.1, GCF_900132775.1, GCF_900132855.1, GCF_900132865.1, GCF_900132875.1, GCF_900132905.1, GCF_900132935.1, GCF_900133115.1, GCF_900133125.1, GCF_900133175.1, GCF_900133265.1, GCF_900133285.1, GCF_900133295.1, GCF_900133305.1, GCF_900133325.1, GCF_900133385.1, GCF_900133395.1, GCF_900133405.1, GCF_900133425.1, GCF_900133455.1, GCF_900133465.1, GCF_900133515.1, GCF_900133525.1, GCF_900133575.1, GCF_900133645.1, GCF_900133655.1, GCF_900133775.1, GCF_900133805.1, GCF_900133815.1, GCF_900133835.1, GCF_900133885.1, GCF_900133895.1, GCF_900133905.1, GCF_900133955.1, GCF_900133975.1, GCF_900133985.1, GCF_900134045.1, GCF_900134065.1, GCF_900134095.1, GCF_900134125.1, GCF_900134155.1, GCF_900134195.1, GCF_900134215.1, GCF_900134225.1, GCF_900134255.1, GCF_900134265.1, GCF_900134355.1, GCF_900134375.1, GCF_900134395.1, GCF_900134525.1, GCF_900134555.1, GCF_900134595.1, GCF_900134645.1, GCF_900134665.1, GCF_900134705.1, GCF_900134715.1, GCF_900134745.1, GCF_900134855.1, GCF_900134935.1, GCF_900134945.1, GCF_900134955.1, GCF_900134985.1, GCF_900135005.1, GCF_900135085.1, GCF_900135095.1, GCF_900135105.1, GCF_900135115.1, GCF_900135145.1, GCF_900135155.1, GCF_900135165.1, GCF_900135215.1, GCF_900135295.1, GCF_900135305.1, GCF_900135315.1, GCF_900135325.1, GCF_900135355.1, GCF_900135365.1, GCF_900135375.1, GCF_900135395.1, GCF_900135415.1, GCF_900135435.1, GCF_900135455.1, GCF_900135465.1, GCF_900135475.1, GCF_900135485.1, GCF_900135495.1, GCF_900135505.1, GCF_900135515.1, GCF_900135525.1, GCF_900135535.1, GCF_900135555.1, GCF_900135615.1, GCF_900135775.1, GCF_900135785.1, GCF_900135815.1, GCF_900135925.1, GCF_900135935.1, GCF_900136105.1, GCF_900136115.1, GCF_900136145.1, GCF_900136155.1, GCF_900136185.1, GCF_900136245.1, GCF_900136265.1, GCF_900136285.1, GCF_900136355.1, GCF_900136385.1, GCF_900136415.1, GCF_900136485.1, GCF_900136505.1, GCF_900136535.1, GCF_900136625.1, GCF_900136645.1, GCF_900136665.1, GCF_900136675.1, GCF_900136695.1, GCF_900136705.1, GCF_900136765.1, GCF_900136795.1, GCF_900136805.1, GCF_900136845.1, GCF_900136855.1, GCF_900136865.1, GCF_900136885.1, GCF_900136905.1, GCF_900136915.1, GCF_900136935.1, GCF_900137005.1, GCF_900137045.1, GCF_900137055.1, GCF_900137125.1, GCF_900137205.1, GCF_900137235.1, GCF_900137255.1, GCF_900137275.1, GCF_900137355.1, GCF_900137375.1, GCF_900137395.1, GCF_900137405.1, GCF_900137415.1, GCF_900137425.1, GCF_900137435.1, GCF_900137445.1, GCF_900137455.1, GCF_900137495.1, GCF_900137505.1, GCF_900137515.1, GCF_900137545.1, GCF_900137565.1, GCF_900137585.1, GCF_900137595.1, GCF_900137655.1, GCF_900137665.1, GCF_900137675.1, GCF_900137715.1, GCF_900137765.1, GCF_900137795.1, GCF_900137805.1, GCF_900137845.1, GCF_900137965.1, GCF_900137975.1, GCF_900138025.1, GCF_900138275.1, GCF_900138285.1, GCF_900138765.1, GCF_900138825.1, GCF_900138995.1, GCF_900139015.1, GCF_900139025.1, GCF_900139075.1, GCF_900139085.1, GCF_900139115.1, GCF_900139125.1, GCF_900139135.1, GCF_900139165.1, GCF_900139175.1, GCF_900139185.1, GCF_900139195.1, GCF_900139205.1, GCF_900139215.1, GCF_900139245.1, GCF_900139255.1, GCF_900139275.1, GCF_900139285.1, GCF_900139295.1, GCF_900139305.1, GCF_900139335.1, GCF_900139365.1, GCF_900139375.1, GCF_900139425.1, GCF_900139465.1, GCF_900139505.1, GCF_900139535.1, GCF_900139565.1, GCF_900139575.1, GCF_900139675.1, GCF_900139695.1, GCF_900139765.1, GCF_900139785.1, GCF_900139805.1, GCF_900139815.1, GCF_900139865.1, GCF_900139895.1, GCF_900139935.1, GCF_900139955.1, GCF_900139975.1, GCF_900140015.1, GCF_900140025.1, GCF_900140065.1, GCF_900140095.1, GCF_900140145.1, GCF_900140195.1, GCF_900140265.1, GCF_900140285.1, GCF_900140435.1, GCF_900140525.1, GCF_900140535.1, GCF_900140545.1, GCF_900140565.1, GCF_900140615.1, GCF_900140625.1, GCF_900140645.1, GCF_900140685.1, GCF_900140695.1, GCF_900140705.1, GCF_900140715.1, GCF_900140725.1, GCF_900140745.1, GCF_900140815.1, GCF_900140825.1, GCF_900140835.1, GCF_900140855.1, GCF_900140875.1, GCF_900140905.1, GCF_900140915.1, GCF_900140935.1, GCF_900140955.1, GCF_900140975.1, GCF_900140995.1, GCF_900141005.1, GCF_900141035.1, GCF_900141075.1, GCF_900141095.1, GCF_900141115.1, GCF_900141125.1, GCF_900141165.1, GCF_900141175.1, GCF_900141205.1, GCF_900141235.1, GCF_900141265.1, GCF_900141305.1, GCF_900141315.1, GCF_900141325.1, GCF_900141335.1, GCF_900141525.1, GCF_900141535.1, GCF_900141555.1, GCF_900141615.1, GCF_900141695.1	MSRSILNQSPSDPRLSGNNTDGIWVEQADGLPTGGEAAVTEQEEHAISLTRISEPDYTEFVDAANADELSGTAVFDATGDQAAMPSWDELVREHADRVYRLAYRLSGSQQDAEDLTQETFIRVFRSLQNYQPGTFEGWLHRITTNLFLDMVRRRGRIRMEALPEDYDRVPATDPDPEQIYHDAQLGADLQAALDSLAPEFRAAVVLCDIEGLSYEEIGATLDVKLGTVRSRIHRGRQAIREYLAAHSSASALAAAE
ECFp126465	ECF14	ECF14s1	Mycobacterium chelonae, Mycobacterium chelonae CCUG 47445, Mycobacterium chelonae, Mycobacterium chelonae, Mycobacterium chelonae CCUG 47445, Mycobacterium chelonae	AKC38258.1, ANA97488.1, OLT75397.1, WP_046252913.1, WP_046252913.1, WP_046252913.1	GCA_000971805.1, GCA_001632805.1, GCA_001942545.1, GCF_000971805.1, GCF_001632805.1, GCF_001942545.1	MSRSILNESPSAPRLSGNNTRGIRVEQADSFPIGGEAATTEQEEHAISLTRISESAEYTDFVEAIDPAELSGTAVFDATGDQAAMPSWDELVREHADRVYRLAYRLSGNPQDAEDLTQETFIRVFRSLQNYQPGTFEGWLHRITTNLFLDMVRRRGRIRMEALPEDYDRVPATDPDPEQIYHDAQLGADLQAALDSLAPEFRAAVVLCDIEGLSYEEIGATLDVKLGTVRSRIHRGRQAIREYLAAHSSASALAAAE
ECFp126600	ECF14	ECF14s1	Mycobacterium chelonae, Mycobacterium chelonae, Mycobacterium chelonae, Mycobacterium chelonae, Mycobacterium chelonae, Mycobacterium chelonae, Mycobacterium chelonae, Mycobacterium chelonae, Mycobacterium chelonae, Mycobacterium chelonae, Mycobacterium chelonae, Mycobacterium chelonae, Mycobacterium chelonae, Mycobacterium chelonae, Mycobacterium chelonae, Mycobacterium sp. H001, Mycobacterium sp. H002, Mycobacterium sp. H054, Mycobacterium sp. H072, Mycobacterium chelonae, Mycobacterium chelonae, Mycobacterium chelonae, Mycobacterium chelonae, Mycobacterium chelonae, Mycobacterium chelonae, Mycobacterium chelonae, Mycobacterium chelonae, Mycobacterium chelonae, Mycobacterium chelonae, Mycobacterium chelonae, Mycobacterium chelonae, Mycobacterium chelonae, Mycobacterium chelonae, Mycobacterium chelonae, Mycobacterium abscessus MAB_082312_2273, Mycobacterium sp. H001, Mycobacterium sp. H002, Mycobacterium sp. H054, Mycobacterium sp. H072	OHT64899.1, OHT55410.1, OHT54015.1, OHT58699.1, OHT99787.1, OHT83913.1, OHT68999.1, OHT67364.1, OHU04376.1, OHU35140.1, OHU43222.1, OHU52986.1, OHU67596.1, OLT83992.1, OLT86474.1, KRQ72468.1, KRQ36782.1, KRQ55172.1, KRQ23844.1, WP_030094804.1, WP_030094804.1, WP_030094804.1, WP_030094804.1, WP_030094804.1, WP_030094804.1, WP_030094804.1, WP_030094804.1, WP_030094804.1, WP_030094804.1, WP_030094804.1, WP_030094804.1, WP_030094804.1, WP_030094804.1, WP_030094804.1, WP_030094804.1, WP_030094804.1, WP_030094804.1, WP_030094804.1, WP_030094804.1	GCA_001853535.1, GCA_001853545.1, GCA_001853605.1, GCA_001853615.1, GCA_001853665.1, GCA_001853685.1, GCA_001853715.1, GCA_001853745.1, GCA_001853775.1, GCA_001853885.1, GCA_001853925.1, GCA_001853965.1, GCA_001854035.1, GCA_001942555.1, GCA_001942575.1, GCA_001440005.1, GCA_001440085.1, GCA_001440125.1, GCA_001440105.1, GCF_001853535.1, GCF_001853545.1, GCF_001853605.1, GCF_001853615.1, GCF_001853665.1, GCF_001853685.1, GCF_001853715.1, GCF_001853745.1, GCF_001853775.1, GCF_001853885.1, GCF_001853925.1, GCF_001853965.1, GCF_001854035.1, GCF_001942555.1, GCF_001942575.1, GCF_000715335.1, GCF_001440005.1, GCF_001440085.1, GCF_001440125.1, GCF_001440105.1	MSRSILNESPSAPRLSGNNTRGIRVEQADSFPIGGEAATTEQEEHAISLTRISESAEYTDFVEAIDPAELSGTAVFDATGDQAAMPSWDELVREHADRVYRLAYRLSGNQQDAEDLTQETFIRVFRSLQNYQPGTFEGWLHRITTNLFLDMVRRRGRIRMEALPEDYDRVPATDPDPEQIYHDAQLGADLQAALDSLAPEFRAAVVLCDIEGLSYEEIGATLDVKLGTVRSRIHRGRQAIREYLAAHSSTSALAAAE
ECFp126482	ECF14	ECF14s1	Mycobacterium chelonae, Mycobacterium chelonae, Mycobacterium chelonae, Mycobacterium chelonae, Mycobacterium sp. QIA-37, Mycobacterium sp. H003, Mycobacterium sp. H063, Mycobacterium sp. H070, Mycobacterium sp. H079, Mycobacterium sp. H092, Mycobacterium sp. H101, Mycobacterium sp. H110, Mycobacterium sp. HXVII, Mycobacterium sp. HXXIII, Mycobacterium chelonae, Mycobacterium chelonae, Mycobacterium chelonae, Mycobacterium chelonae, Mycobacterium sp. QIA-37, Mycobacterium sp. H003, Mycobacterium sp. H063, Mycobacterium sp. H070, Mycobacterium sp. H079, Mycobacterium sp. H092, Mycobacterium sp. H101, Mycobacterium sp. H110, Mycobacterium sp. HXVII, Mycobacterium sp. HXXIII	OHU27509.1, OHU12260.1, OHU60056.1, OHU54996.1, AMW18987.1, KRQ26948.1, KRQ51085.1, KRQ70239.1, KRQ65961.1, KRQ33235.1, KRQ47326.1, KRQ82920.1, KRQ57551.1, KRQ77392.1, WP_057968215.1, WP_057968215.1, WP_057968215.1, WP_057968215.1, WP_057968215.1, WP_057968215.1, WP_057968215.1, WP_057968215.1, WP_057968215.1, WP_057968215.1, WP_057968215.1, WP_057968215.1, WP_057968215.1, WP_057968215.1	GCA_001853585.1, GCA_001853805.1, GCA_001853945.1, GCA_001853985.1, GCA_001611855.1, GCA_001440135.1, GCA_001440155.1, GCA_001440185.1, GCA_001440205.1, GCA_001440225.1, GCA_001440245.1, GCA_001440265.1, GCA_001440275.1, GCA_001440305.1, GCF_001853585.1, GCF_001853805.1, GCF_001853945.1, GCF_001853985.1, GCF_001611855.1, GCF_001440135.1, GCF_001440155.1, GCF_001440185.1, GCF_001440205.1, GCF_001440225.1, GCF_001440245.1, GCF_001440265.1, GCF_001440275.1, GCF_001440305.1	MSRSILNESPSAPRLSGNNTRGIRVEQADSFPIGGEAATTEQEEHAISLTRISESAEYTDFVEAIDPAELSGTAVFDATGDQAAMPSWDELVREHADRVYRLAYRLSGNPQDAEDLTQETFIRVFRSLQNYQPGTFEGWLHRITTNLFLDMVRRRGRIRMEALPEDYDRVPATDPDPEQIYHDAQLGADLQAALDSLAPEFRAAVVLCDIEGLSYEEIGATLDVKLGTVRSRIHRGRQAIREYLAAHSSTSALAAAE
ECFp176793	ECF14	ECF14s1	Mycobacterium chelonae, Mycobacterium chelonae	OHT80259.1, WP_070920305.1	GCA_001853695.1, GCF_001853695.1	MSRSILNESPSAPRLSGNNTRGIRVEQADSFPIGGEAAATEQEEHAISLTRISESAEYTDFVEAIDPAELSGTAVFDATGDQAAMPSWDELVREHADRVYRLAYRLSGNPQDAEDLTQETFIRVFRSLQNYQPGTFEGWLHRITTNLFLDMVRRRGRIRMEALPEDYDRVPATDPDPEQIYHDAQLGADLQAALDSLAPEFRAAVVLCDIEGLSYEEIGATLDVKLGTVRSRIHRGRQAIREYLAAHSSTSALAAAE
ECFp176819	ECF14	ECF14s1	Mycobacterium chelonae, Mycobacterium chelonae, Mycobacterium chelonae, Mycobacterium chelonae, Mycobacterium chelonae, Mycobacterium chelonae	OHU23771.1, OHU77848.1, OHU71017.1, WP_070950029.1, WP_070950029.1, WP_070950029.1	GCA_001853845.1, GCA_001853995.1, GCA_001854015.1, GCF_001853845.1, GCF_001853995.1, GCF_001854015.1	MSRSILNESPSAPRLSGNNTPGIRVEQADSFPIGGEAATSEQEEHAISLTRISESAEYTDFVEAIDPAELSGTAVFDATGDQAAMPSWDELVREHADRVYRLAYRLSGNQQDAEDLTQETFIRVFRSLQNYQPGTFEGWLHRITTNLFLDMVRRRGRIRMEALPEDYDRVPATDPDPEQIYHDAQLGADLQAALDSLAPEFRAAVVLCDIEGLSYEEIGATLDVKLGTVRSRIHRGRQAIREYLAAHSSTSALAAAE
ECFp176989	ECF14	ECF14s1	Mycobacterium chelonae, Mycobacterium chelonae	OHU44405.1, WP_070922608.1	GCA_001853865.1, GCF_001853865.1	MSRSILNESPSAPRLSGNNTPGIRVEQADSFPIGGEAAASEQEEHAISLTRISESAEYTDFVEAIDPAELSGTAVFDATGDQAAMPSWDELVREHADRVYRLAYRLSGNQQDAEDLTQETFIRVFRSLQNYQPGTFEGWLHRITTNLFLDMVRRRGRIRMEALPEDYDRVPATDPDPEQIYHDAQLGADLQAALDSLAPEFRAAVVLCDIEGLSYEEIGATLDVKLGTVRSRIHRGRQAIREYLAAHSSTSALAAAE
ECFp176875	ECF14	ECF14s1	Mycobacterium chelonae, Mycobacterium chelonae	OHU64409.1, WP_070931048.1	GCA_001853895.1, GCF_001853895.1	MSRSILNESPSAPRLSGNNTPGIRVEQADSFPIGGEAATSEQEEHAISLTRISESAEYTDFVEAIDPAELSGTAVFDATGDQAAMPSWDELVREHADRVYRLAYRLSGNQQDAEDLTQETFIRVFRSLQNYQPGTFEGWLHRITTNLFLDMVRRRGRIRMEALPEDYDRVPATDPDPEQIYHDAQLGADLQAALDSLAPEFRAAVVLCDIEGLSYEEIGATLDVKLGTVRSRIHRGRQAIREHLAAHSSTSALAAAE
ECFp126684	ECF14	ECF14s1	Mycobacterium flavescens, Mycobacterium flavescens	ODQ89036.1, WP_069414916.1	GCA_001722335.1, GCF_001722335.1	MDLHVAVSSDTPLSADGCDQEDLTTIKAQTAQAAPVSMAHLEQFTDGEWVEPTEELTGTAVFDATGDKATMPSWDELVRQHADRVYRLAYRLSGNQHDAEDLTQETFIRVFRSLQNYQPGTFEGWLHRITTNLFLDMVRRRGRIRMEALPEDYDRVPADDPNPEQIYHDSRLGPDLQAALDSLPPEFRAAVVLCDIEGLSYEEIGATLDVKLGTVRSRIHRGRQALRDYLAKHGDAEAATAKTA
ECFp126116	ECF14	ECF14s1	Mycobacterium gordonae, Mycobacterium gordonae	KQH79148.1, WP_055578000.1	GCA_001417955.2, GCF_001417955.2	MERGALWGEAGGNTEWELRVSASGEMPTLDGREKPEELKITTLSPTTMSHPQQVADDDWVEPSDTLLGTAIFDATGDKATMPSWDELVRQHADRVYRLAYRLSGNQHDAEDLTQETFIRVFRSVQNYQPGTFEGWLHRITTNLFLDMVRRRARIRMEALPEDYDRVPADEPNPEQIYHDSRLGPDLQAALDSLPPEFRAAVVLCDIEGLSYEEIGATLGVKLGTVRSRIHRGRQALRDYLAAHPEMGLNEDRSMRTAS
ECFp126283	ECF14	ECF14s1	Mycobacterium gordonae, Mycobacterium gordonae, Mycobacterium gordonae, Mycobacterium gordonae	OBJ85771.1, OBK62341.1, WP_065044193.1, WP_065044193.1	GCA_001673255.1, GCA_001673475.1, GCF_001673255.1, GCF_001673475.1	MERGALWGEAGGNTEWELRVSASGELPTLDGRGKPEELKITTLSPTTMSHPQQVADDDWVEPSDTLLGTAIFDATGDKATMPSWDELVRQHADRVYRLAYRLSGNQHDAEDLTQETFIRVFRSVQNYQPGTFEGWLHRITTNLFLDMVRRRARIRMEALPEDYDRVPADEPNPEQIYHDSRLGPDLQAALDSLPPEFRAAVVLCDIEGLSYEEIGATLGVKLGTVRSRIHRGRQALRDYLAAHPEIGLNDDRSMRTAS
ECFp126200	ECF14	ECF14s1	Mycobacterium gordonae, Mycobacterium gordonae	OBR98268.1, WP_065137264.1	GCA_001675225.1, GCF_001675225.1	MERGALWSEDGGNTRWELRVSSSEELATLQGRGQPEEHTITTLSPTTMSHPQQVADGDWVEPSDTLLGTAIFDATGDKTTMPSWDELVRQHADRVYRLAYRLSGNQHDAEDLTQETFIRVFRSVQNYQPGTFEGWLHRITTNLFLDMVRRRARIRMEALPEDYDRVPADEPNPEQIYHDSRLGPDLQAALDSLPPEFRAAVVLCDIEGLSYEEIGATLGVKLGTVRSRIHRGRQALRDYLAAHPELGLHDDRSMRAAS
ECFp126513	ECF14	ECF14s1	Mycobacterium gordonae, Mycobacterium gordonae	ODR16370.1, WP_069435406.1	GCA_001722405.1, GCF_001722405.1	MQGRGQPEEHTITTLSPTTMSHPQQVADDDWVEPSDTLLGTAIFDATGDKTTMPSWDELVRQHADRVYRLAYRLSGNQHDAEDLTQETFIRVFRSVQNYQPGTFEGWLHRITTNLFLDMVRRRARIRMEALPEDYDRVPADEPNPEQIYHDSRLGPDLQAALDSLPPEFRAAVVLCDIEGLSYEEIGATLGVKLGTVRSRIHRGRQALRDYLAAHPELGLHDDRSMRAAS
ECFp126501	ECF14	ECF14s1	Mycobacterium malmoense, Mycobacterium malmoense	OCB30463.1, WP_065470513.1	GCA_001686665.1, GCF_001686665.1	MDRGARWHGNTDWRPRVAAGDDLSLFGRDSEEIITTLLSPTSMSHAQDCPADEWVEPADGLQGTAVFDATGDKSTMPSWDELVRQHADRVYRLAYRLSGNQHDAEDLTQETFIRVFRSVQNYQPGTFEGWLHRITTNLFLDMVRRRARIRMEALPDDYERVPADEPNPEQIYHDARLGPDLQAALDSLPPEFRAAVVLCDIEGLSYEEIGATLGVKLGTVRSRIHRGRQALRDYLAAHPERGAGREITHAESA
ECFp127075	ECF14	ECF14s1	Mycobacterium malmoense, Mycobacterium parascrofulaceum ATCC BAA-614, Mycobacterium malmoense, Mycobacterium parascrofulaceum ATCC BAA-614	OCB27730.1, EFG74940.1, WP_007169154.1, WP_007169154.1	GCA_001686725.1, GCA_000164135.1, GCF_001686725.1, GCF_000164135.1	MDRGARWHGNTDWRPRVAAGDDLSLLGRDSEEIITTLLSPTSMSHAQDCPADEWVEPADGLQGTAVFDATGDKSTMPSWDELVRQHADRVYRLAYRLSGNQHDAEDLTQETFIRVFRSVQNYQPGTFEGWLHRITTNLFLDMVRRRARIRMEALPDDYERVPADEPNPEQIYHDARLGPDLQAALDSLPPEFRAAVVLCDIEGLSYEEIGATLGVKLGTVRSRIHRGRQALRDYLAAHPERGAGRETTHAESA
ECFp127148	ECF14	ECF14s1	Mycobacterium malmoense, Mycobacterium malmoense, Mycobacterium malmoense, Mycobacterium malmoense	OCB32421.1, OCB38904.1, WP_065441971.1, WP_065441971.1	GCA_001686735.1, GCA_001686825.1, GCF_001686735.1, GCF_001686825.1	MDRGARWHGNTDWRPRVAAGDDLSLFGRDSEEIITTLLSPTSMSHAQDCPADEWVEPADGLQGTAVFDATGDKSTMPSWDELVRQHADRVYRLAYRLSGNQHDAEDLTQETFIRVFRSVQNYQPGTFEGWLHRITTNLFLDMVRRRARIRMEALPDDYERVPADEPNPEQIYHDARLGPDLQAALDSLPPEFRAAVVLCDIEGLSYEEIGATLGVKLGTVRSRIHRGRQALRDYLAAHPERGAGRETTHAESA
ECFp126145	ECF14	ECF14s1	Mycobacterium malmoense, Mycobacterium malmoense	OCB58751.1, WP_065479744.1	GCA_001686745.1, GCF_001686745.1	MDRGARWHGNTDWRPRVAASDDLSLFGRDSEEIITTLLSPTSMSHAQDCPADEWVAPADGLQGTAVFDATGDKSTMPSWDELVRQHADRVYRLAYRLSGNQHDAEDLTQETFIRVFRSVQNYQPGTFEGWLHRITTNLFLDMVRRRARIRMEALPDDYERVPADEPNPEQIYHDARLGPDLQAALDSLPPEFRAAVVLCDIEGLSYEEIGATLGVKLGTVRSRIHRGRQALRDYLAAHPERGAGRETTHAESA
ECFp154978	ECF14	ECF14s1	Mycobacterium malmoense, Mycobacterium malmoense	OIN79607.1, WP_071511826.1	GCA_001870845.1, GCF_001870845.1	MERGGYWTGNTQWRLRVADDELPDLDGRVNPEDPIITTLLGPSTMSHAHGCRDDQWVEASEGLQGTAVFDATGDKATMPSWDELVRQHADRVYRLAYRLSGNQHDAEDLTQETFIRVFRSVQNYQPGTFEGWLHRITTNLFLDMVRRRARIRMEALPEDYDRVPADEPNPEQIYHDARLGADLQAALDSLPPEFRAAVVLCDIEGLSYEEIGATLGVKLGTVRSRIHRGRQALRDYLAAHAEHGVRAESA
ECFp127182	ECF14	ECF14s1	Mycobacterium marinum M, Mycobacterium marinum MB2, Mycobacterium marinum M, Mycobacterium marinum MB2	ACC42624.1, EPQ77910.1, WP_012395788.1, WP_012395788.1	GCA_000018345.1, GCA_000419335.1, GCF_000018345.1, GCF_000419335.1	MERGGRGLGNTEWQLRVAAGDELPMSDGREKPEEHTITTLSTTTMSHPQLVRDDEWAETSDGLLGTAVFDATGDKAAMPSWDELVRQHADRVYRLAYRLSGNQQDAEDLTQETFIRVFRSVQNYQPGTFEGWLHRITTNLFLDMVRRRSRIRMEALPEDYDRVPADDPNPEQIYHDSRLGPDLQAALDSLPPEFRAAVVLCDIEGLSYEEIGATLGVKLGTVRSRIHRGRQALRDYLAAHPEHSELSPRLVGTAR
ECFp127229	ECF14	ECF14s1	Mycobacterium marinum str. Europe, Mycobacterium marinum E11, Mycobacterium marinum str. Europe, Mycobacterium marinum E11	EPQ74446.1, CDM78165.1, WP_020729939.1, WP_020729939.1	GCA_000419315.1, GCA_000723425.2, GCF_000419315.1, GCF_000723425.2	MERGGRGLGNTEWQLRVAAGDELPMSDGREKPEEHTITTLSTTTMSHPQLVRDDEWAETSDGLLGTAVFDATGDKAAMPSWDELVRQHADRVYRLAYRLSGNQQDAEDLTQETFIRVFRSVQNYQPGTFEGWLHRITTNLFLDMVRRRSRIRMEALPEDYDRVPADDPNPEQIYHDSRLGPDLQAALDSLPPEFRAAVVLCDIEGLSYEEIGATLGVKLGTVRSRIHRGRQALRDYLAAHPEHSELSPRPVGTAR
ECFp126859	ECF14	ECF14s1	Mycobacterium scrofulaceum, Mycobacterium scrofulaceum, Mycobacterium scrofulaceum, Mycobacterium scrofulaceum	OBH79975.1, OBH88609.1, WP_067277459.1, WP_067277459.1	GCA_001667885.1, GCA_001672575.1, GCF_001667885.1, GCF_001672575.1	MDRGAGGTGNTDWRLRVAAGDDLSLCDRTDSEDSIITTLLGPTSMSHPQDCPADEWVEPSDGLQGTAVFDATGDKSTMPSWDELVRQHADRVYRLAYRLSGNQHDAEDLTQETFIRVFRSVQNYQPGTFEGWLHRITTNLFLDMVRRRARIRMEALPEDYERVPADEPNPEEIYHDSRLGPDLQAALDSLPPEFRAAVVLCDIEGLSYEEIGATLGVKLGTVRSRIHRGRQALRDYLAAHPQPGTGREALHAESA
ECFp127019	ECF14	ECF14s1	Mycobacterium simiae, Mycobacterium simiae	AMP22622.1, WP_061556610.1	GCA_001584765.1, GCF_001584765.1	MERAGRWVGNTDWQPRVAADDELSIADNSMCSEDSINTTLLSPSTMSHAQEFADDEWVEPVDGLQGTAVFDATGDKTTMPSWDELVRQHADRVYRLAYRLSGSQQDAEDLTQETFIRVFRSVQNYQPGTFEGWLHRITTNLFLDMVRRRARIRMEALPEDYDRVPADEPNPEQIYHDARLGPDLQAALDSLPPEFRAAVVLCDIEGLSYEEIGATLGVKLGTVRSRIHRGRQALRDYLSAHSAPETHAKSA
ECFp126454	ECF14	ECF14s1	Mycobacterium szulgai, Mycobacterium szulgai	OBF20943.1, WP_068028285.1	GCA_001667525.1, GCF_001667525.1	MERGGRWAGNTEWQLRVAVTDKLPTLDGRGIVEDPTSTTLSPSTMSHPQQVRDDEWAESTDELLGTAVFDATGDKAAMPSWDELVRQHADRVYRLAYRLSGNQHDAEDLTQETFIRVFRSVQNYQPGTFEGWLHRITTNLFLDMVRRRARIRMEALPEDYDRVPADDPNPEQIYHDSRLGPDLQAALDSLPPEFRAAVVLCDIEGLSYEEIGATLGVKLGTVRSRIHRGRQALRDYLAAHPEHAEGSLHSGSVN
ECFp126245	ECF14	ECF14s1	Mycobacterium szulgai, Mycobacterium szulgai	OBK49991.1, WP_068160518.1	GCA_001673455.1, GCF_001673455.1	MERGGRWAGNTEWQLRVAVTDELPTLDGRGIVEDPTSTTLSPSTMSHPQQVRDDEWAESTDELLGTAVFDATGDKAAMPSWDELVRQHADRVYRLAYRLSGNQHDAEDLTQETFIRVFRSVQNYQPGTFEGWLHRITTNLFLDMVRRRARIRMEALPEDYDRVPADDPNPEQIYHDSRLGPDLQAALDSLPPEFRAAVVLCDIEGLSYEEIGATLGVKLGTVRSRIHRGRQALRDYLAAHPEHAEGSLHSGSVK
ECFp126149	ECF14	ECF14s1	Mycobacterium xenopi 3993	EUA50246.1	GCA_000523715.1	MERGEWSGNTPEIPGVGGGDELPTIYRGLDPEELIITTLIGPASMSHPERYRDADWVELSDEPYGTAVFDATGDKATMPSWDELVRQHADRVYRLAYRLSGNQHDAEDLTQETFIRVFRSVQNYQPGTFEGWLHRITTNLFLDMVRRRSRIRMEALPEDYDRVPAAEPNPSRSTTTPGWPRPAGRAGFAAPEFRAAVVLCDIEGLSYEEIGATLGVKLGTVRSRIHRGRQALRDYLAAHPEHDRGATQDAAEKSA
ECFp126640	ECF14	ECF14s1	Mycobacterium asiaticum, Mycobacterium asiaticum	OBI73285.1, WP_065123571.1	GCA_001668675.1, GCF_001668675.1	MERGALWGEDDGNAEWHLRVSKSEEMPILGVRNKQKEVNITTVSTTTMSHPQQVRDDDWAEPADKLLGTAIFDATGDKAAMPSWDELVRQHADRVYRLAYRLSGNQHDAEDLTQETFIRVFRSVQNYQPGTFEGWLHRITTNLFLDMVRRRARIRMEALPDDYDRVPADEPNPEQIYHDSRLGPDLQAALDSLPPEFRAAVVLCDIEGLSYEEIGATLGVKLGTVRSRIHRGRQALRDYLAAHPEHGLRPEDRVLRSAS
ECFp126931	ECF14	ECF14s1	Mycobacterium asiaticum, Mycobacterium asiaticum, Mycobacterium asiaticum DSM 44297, Mycobacterium asiaticum, Mycobacterium asiaticum	OBJ87061.1, OBI99376.1, WP_036357627.1, WP_036357627.1, WP_036357627.1	GCA_001669345.1, GCA_001672925.1, GCF_000613245.1, GCF_001669345.1, GCF_001672925.1	MERGALWGEDDGNVEWHLRVSKSEEMPILGIRNKQKEVNITTVSTTTMSHPQQVRDDDWAEPADKLLGTAVFDATGDKSAMPSWDELVRQHADRVYRLAYRLSGNQHDAEDLTQETFIRVFRSVQNYQPGTFEGWLHRITTNLFLDMVRRRARIRMEALPDDYDRVPADEPNPEQIYHDSRLGPDLQAALDSLPPEFRAAVVLCDIEGLSYEEIGATLGVKLGTVRSRIHRGRQALRDYLAAHPEHGLRPDDRVLRSAS
ECFp126358	ECF14	ECF14s1	Mycobacterium asiaticum, Mycobacterium asiaticum	OBJ54224.1, WP_065155442.1	GCA_001673165.1, GCF_001673165.1	MERGALWGEDDGNVEWHLRVSKSKEMPILGIRNKQKEVNITTVSTTTMSHPQQVRDDDWAEPADKLLGTAVFDATGDKSAMPSWDELVRQHADRVYRLAYRLSGNQHDAEDLTQETFIRVFRSVQNYQPGTFEGWLHRITTNLFLDMVRRRARIRMEALPDDYDRVPADEPNPEQIYHDSRLGPDLQAALDSLPPEFRAAVVLCDIEGLSYEEIGATLGVKLGTVRSRIHRGRQALRDYLAAHPEHGLRPDDRVLRSAS
ECFp126935	ECF14	ECF14s1	Mycobacterium asiaticum, Mycobacterium asiaticum	OBK16115.1, WP_065158651.1	GCA_001673315.1, GCF_001673315.1	MERGALWGHDDANDDANDGGNTKWQLRVSSSEEMPILNVRNNQEEVNVTTLSPTTMSHPQQVRDDDWAEPADKLLGTAVFDATGDKAAMPSWDELVRQHADRVYRLAYRLSGNQHDAEDLTQETFIRVFRSVQNYQPGTFEGWLHRITTNLFLDMVRRRARIRMEALPEDYDRVPADEPNPEQIYHDSRLGPDLQAALDSLPPEFRAAVVLCDIEGLSYEEIGATLGVKLGTVRSRIHRGRQALRDYLAAHPEHGLRSEDRVMRVAS
ECFp126476	ECF14	ECF14s1	Mycobacterium asiaticum, Mycobacterium asiaticum, Mycobacterium asiaticum, Mycobacterium asiaticum	OBK15990.1, OBK94948.1, WP_065037743.1, WP_065037743.1	GCA_001673345.1, GCA_001673635.1, GCF_001673345.1, GCF_001673635.1	MERGALWGEDDGNAEWHLRVSKSEEMPILGVRNKQKEVNTTTVSTTTMSHPQQVRDDDWAEPADKLLGTAIFDATGDKAAMPSWDELVRQHADRVYRLAYRLSGNQHDAEDLTQETFIRVFRSVQNYQPGTFEGWLHRITTNLFLDMVRRRARIRMEALPEDYDRVPADEPNPEQIYHDSRLGPDLQAALDSLPPEFRAAVVLCDIEGLSYEEIGATLGVKLGTVRSRIHRGRQALRDYLAAHPEHGLRPEDRVLRSAS
ECFp126334	ECF14	ECF14s1	Mycobacterium asiaticum, Mycobacterium asiaticum	OBK23435.1, WP_065145544.1	GCA_001673365.1, GCF_001673365.1	MERGGLWSDDGGNSDWQLSVSKSEEMPTLDGKNNAEEVTITTLSPTTMSHPQVVRDDDWAEPSDKLLGTAVFDATGDKSAMPSWDELVRQHADRVYRLAYRLSGNQHDAEDLTQETFIRVFRSVQNYQPGTFEGWLHRITTNLFLDMVRRRARIRMEALPEDYDRVPADEPNPEQIYHDSRLGPDLQAALDSLPPEFRAAVVLCDIEGLSYEEIGATLGVKLGTVRSRIHRGRQALRDYLAAHPEHGLRVEDRPMRAAS
ECFp126451	ECF14	ECF14s1	Mycobacterium neoaurum VKM Ac-1815D, Mycobacterium neoaurum, Mycobacterium neoaurum, Mycobacterium sp. NRRL B-3805, Mycobacterium neoaurum VKM Ac-1815D, Mycobacterium neoaurum, Mycobacterium neoaurum, Mycobacterium sp. VKM Ac-1816D, Mycobacterium sp. NRRL B-3805	AHC26829.1, KJQ50153.1, KUM07107.1, AMO07127.1, WP_023986123.1, WP_023986123.1, WP_023986123.1, WP_023986123.1, WP_023986123.1	GCA_000317305.3, GCA_000959045.1, GCA_001510785.1, GCA_001580405.1, GCF_000317305.3, GCF_000959045.1, GCF_001510785.1, GCF_000416385.1, GCF_001580405.1	MEHGDSLRLRNTADTGHVSPSNEQTSACHLDLEDPITASVSTTSSPAASPVTMPHLEQFTDGEWVEPSDELTGTAVFDATGDKAAMPSWDELVRQHADRVYRLAYRLSGNQQDAEDLTQETFIRVFRSVHNYQAGTFEGWLHRITTNLFLDMVRRRTRIRMEALPEDYDRVPAEDPNPEQIYHDSRLGPDLQAALDSLPPEFRAAVVLCDIEGLSYEEIGATLGVKLGTVRSRIHRGRQALREHLAKNSDQLSASA
ECFp127202	ECF14	ECF14s1	Mycobacterium neoaurum, Mycobacterium sp. 365mftsu, Mycobacterium neoaurum ATCC 25795, Mycobacterium neoaurum, Mycobacterium sp. UNCCL9	CDQ45833.1, SDE52603.1, WP_030136131.1, WP_030136131.1, WP_030136131.1	GCA_000724065.1, GCA_900101555.1, GCF_000691525.1, GCF_000724065.1, GCF_000744355.1	MEHGDSLRLRNTADTGHVSPSNEQTSACHLDLEDPITASTSTTSSPAASPVTMPHLEQFTDGDWVEPSDELTGTAVFDATGDKAAMPSWDELVRQHADRVYRLAYRLSGNQQDAEDLTQETFIRVFRSVHNYQAGTFEGWLHRITTNLFLDMVRRRTRIRMEALPEDYDRVPAEDPNPEQIYHDSRLGPDLQAALDSLPPEFRAAVVLCDIEGLSYEEIGATLGVKLGTVRSRIHRGRQALREHLAKNSDQLSASA
ECFp126633	ECF14	ECF14s1	Mycobacterium senegalense, Mycobacterium senegalense, Mycobacterium farcinogenes, Mycobacterium conceptionense, Mycobacterium conceptionense, Mycobacterium conceptionense, Mycobacterium conceptionense, Mycobacterium conceptionense, Mycobacterium conceptionense, Mycobacterium conceptionense, Mycobacterium conceptionense, Mycobacterium conceptionense, Mycobacterium senegalense, Mycobacterium senegalense, Mycobacterium farcinogenes, Mycobacterium conceptionense, Mycobacterium conceptionense, Mycobacterium conceptionense, Mycobacterium conceptionense, Mycobacterium conceptionense, Mycobacterium conceptionense, Mycobacterium conceptionense, Mycobacterium conceptionense	KLI04603.1, KLO54279.1, CDP89874.1, CQD18127.1, OBB06008.1, OBF38846.1, OBF25344.1, OBE93394.1, OBH94351.1, OBK00888.1, OMB73927.1, OMB96985.1, WP_036394806.1, WP_036394806.1, WP_036394806.1, WP_036394806.1, WP_036394806.1, WP_036394806.1, WP_036394806.1, WP_036394806.1, WP_036394806.1, WP_036394806.1, WP_036394806.1	GCA_001012795.1, GCA_001021425.1, GCA_000723385.1, GCA_001052995.1, GCA_001665335.1, GCA_001667225.1, GCA_001667235.1, GCA_001667305.1, GCA_001667965.1, GCA_001673265.1, GCA_001954125.1, GCA_001954235.1, GCF_001012795.1, GCF_001021425.1, GCF_000723385.1, GCF_001665335.1, GCF_001667225.1, GCF_001667235.1, GCF_001667305.1, GCF_001667965.1, GCF_001673265.1, GCF_001954125.1, GCF_001954235.1	MEHGARWRTAQHNQDSNRNNEVISRVELSEICDQEDPTSTTAVTANPAPQAAPVTMAHLEQFTTGEWVEPSDELTGTAVFDATGDQAAMPSWDELVRQHADRVYRLAYRLSGNQHDAEDLTQETFIRVFRSVQNYQPGTFEGWLHRITTNLFLDMVRRRGRIRMEALPEDYDRVPADDPNPEQIYHDSRLGADLQAALDSLAPEFRAAVVLCDIEGLSYEEIGATLGVKLGTVRSRIHRGRQALRDYLAKNSPETAKSA
ECFp126293	ECF14	ECF14s1	Mycobacterium triviale, Mycobacterium triviale	ODR08855.1, WP_069392111.1	GCA_001722415.1, GCF_001722415.1	MSRSGRGLTITTPTNPASMSHPAPPREMGWVEPSEELHGTAVFDATGDKAAMPSWDDLVREHADRVYRLAYRLSGNQHDAEDLTQETFIRVFRSLQNYQPGTFEGWLHRITTNLFLDMVRRRARIRMEALPEDYDRVPATDPTPEQIYHDARLGPDLQAALAALPPEFRAAVVLCDIEGLSYEEIGATLGVKLGTVRSRIHRGRQALREHLATHRQHDDQTASTSA
ECFp126757	ECF14	ECF14s1	Mycobacterium chubuense	KMO80235.1	GCA_001044255.1	MTDGAHRDQIGLPDGGKKASLRRVDSIERSLDDRDSHDMEDPTTTTVTGPTAAPVSMAHLEQFTDAEWVETTDELTGTAVFDATGDQAAMPSWDELVRQHADRVYRLAYRLSGNQHDAEDLTQETFIRVFRSVQNYQPGTFEGWLHRITTNLFLDMVRRRGRIRMEALPEDYERVPADEPNPEQIYHDSRLGPDLQAALDSLPPEFRAAVVLCDIEGLSYEEIGATLGVKLGTVRSRIHRGRQALRDYLARHSDTDVRDAARSA
ECFp177015	ECF14	ECF14s1	Mycobacterium diernhoferi, Mycobacterium diernhoferi	OJZ63856.1, WP_073858383.1	GCA_001907655.1, GCF_001907655.1	MEHGDSLRSRNTDGLGHVPMSNAFNDSEQTPAHVACHPDMEDLKITTLVVPAIPVASPGASPVSMPHLEQYTDGDWVETSDELVGTAVFDATGDKATMPSWDELVRQHADRVYRLAYRLAGNQQDAEDLTQETFIRVFRSLQNYQPGTFEGWLHRITTNLFLDMVRRRTRIRMEALPEDYDRVPAEDPNPEQIYHDSRLGPDLQAALDSLPPEFRAAVVLCDIEGLSYEEIGATLGVKLGTVRSRIHRGRQALREHLAKHSDELSASA
ECFp835	ECF14	ECF14s1	Mycobacterium gilvum PYR-GCK	ABP44678.1	GCA_000016365.1	MTEGARTDTVRTARIDSARSRNENASARVAEHDGSPQGGPHHHLEDPTTTTQAPTSSVSAAAPVAAPVAAPVSMAHREQFTEAEWVEPTDELTGTAVFDATGDKAAMPSWDELVRQHADRVYRLAYRLSGNQHDAEDLTQETFIRVFRSVQNYQPGTFEGWLHRITTNLFLDMVRRRGRIRMEALPEDYDRVPADEPNPEQIYHDSRLGADLQAALDSLAPEFRAAVVLCDIEGLSYEEIGATLGVKLGTVRSRIHRGRQALRDHLARHSDVGAGRDTAKSA
ECFp126651	ECF14	ECF14s1	Mycobacterium gilvum Spyr1	ADT98300.1	GCA_000184435.1	MTDGARTDTVRTARIDPAQSRNENAPLCVSEHDGSPQGGPRHHLEDPTTTTHGPTSSATAAPVSMAHLEQFTEAEWVEPTDELTGTAVFDATGDKAAMPSWDELVRQHADRVYRLAYRLSGNQHDAEDLTQETFIRVFRSVQNYQPGTFEGWLHRITTNLFLDMVRRRGRIRMEALPEDYDRVPADEPNPEQIYHDSRLGTDLQAALDSLAPEFRAAVVLCDIEGLSYEEIGATLGVKLGTVRSRIHRGRQALREHLARHSDVGAGRDTAKSA
ECFp126331	ECF14	ECF14s1	Mycobacterium obuense, Mycobacterium obuense	KKE98567.1, WP_046366468.1	GCA_000974925.2, GCF_000974925.2	MRRVVSTERHEPQDSPHDLEDPTTTNAPVAAPVSMAHLEQFTEAEWVETTDELTGTAVFDATGDQSAMPSWDELVRQHADRVYRLAYRLSGNQHDAEDLTQETFIRVFRSVQNYQPGTFEGWLHRITTNLFLDMVRRRGRIRMEALPEDYERVPADEPNPEQIYHDSRLGPDLQAALDSLAPEFRAAVVLCDIEGLSYEEIGATLGVKLGTVRSRIHRGRQALREYLARHSDIRNVQDSARSA
ECFp126964	ECF14	ECF14s1	Mycobacterium obuense, Mycobacterium sp. SWH-M1	KMO81235.1, OKH62661.1	GCA_001044245.1, GCA_001905565.1	MTDAAHRDAIADRGKNVSLRRVVSTERHEPQDSPHDLEDPTTTNAPVAAPVSMAHLEQFTEAEWVETTDELTGTAVFDATGDQSAMPSWDELVRQHADRVYRLAYRLSGNQHDAEDLTQETFIRVFRSVQNYQPGTFEGWLHRITTNLFLDMVRRRGRIRMEALPEDYERVPADEPNPEQIYHDSRLGPDLQAALDSLAPEFRAAVVLCDIEGLSYEEIGATLGVKLGTVRSRIHRGRQALREYLARHSDIRADIRTVQDSARSA
ECFp127186	ECF14	ECF14s1	Mycobacterium ulcerans Agy99, Mycobacterium ulcerans str. Harvey, Mycobacterium ulcerans, Mycobacterium ulcerans	ABL06482.1, EUA86173.1, OIN19437.1, WP_011742081.1	GCA_000013925.1, GCA_000524035.1, GCA_001870585.1, GCF_001870585.1	MERGGRGLGNTAWQLRVAAGDELPMSDGREKPEEHTITTLSTTTMSHPQLVRDDEWAETSDGLLGTAVFDATGDKAAMPSWDELVRQHADRVYRLAYRLSGNQQDAEDLTQETFIRVFRSVQNYQPGTFEGWLHRITTNLFLDMVRRRSRIRMEALPEDYDRVPADDPNPEQIYHDSRLGPDLQAALDSLPPEFRAAVVLCDIEGLSYEEIGATLGVKLGTVRSRIHRGRQALRDYLAAHPEHSELSPRLVGTAR
ECFp126731	ECF14	ECF14s1	Mycobacterium vaccae ATCC 25954, Mycobacterium vaccae 95051, Mycobacterium vaccae ATCC 25954, Mycobacterium vaccae NBRC 14118 = CIP 105934, Mycobacterium vaccae 95051	EJZ08179.1, ANI41368.1, WP_003931065.1, WP_003931065.1, WP_003931065.1	GCA_000295825.1, GCA_001655245.1, GCF_000295825.1, GCF_001552715.1, GCF_001655245.1	MTDGASSARTDLSRAGNNFPARVVDADERPSLHGRDSHDLEDLTTTTHGPVATTAAAPVTMAHLEQYTDANWVEPSDELTGTAVFDATGDKAAMPSWDELVRQHADRVYRLAYRLSGNQHDAEDLTQETFIRVFRSVQNYQPGTFEGWLHRITTNLFLDMVRRRGRIRMEALPEDYDRVPADEPNPEQIYHDSRLGPDLQAALDSLAPEFRAAVVLCDIEGLSYEEIGATLGVKLGTVRSRIHRGRQALREYLARHSDTGAALDSATSA
ECFp127249	ECF14	ECF14s1	Amycolatopsis methanolica 239, Amycolatopsis methanolica 239, Amycolatopsis methanolica 239, Amycolatopsis thermoflava N1165, Amycolatopsis sp. ATCC 39116	AIJ21049.1, WP_017986913.1, WP_017986913.1, WP_017986913.1, WP_017986913.1	GCA_000739085.1, GCF_000371885.1, GCF_000739085.1, GCF_000473265.1, GCF_000231075.2	MEVPSPTMQNSLENEQVEGRPVTVDESAWTPPSWDEVVREHGDRVYRLAYRLTGNTHDAEDLTQETFIRVFRSLASYKPGTFEGWLHRITTNLFLDMARRRSRVRMEGLPEDTDRIVGDDPSPEQVYSDTHLDPDLQAALDELPPEFRAAVVLCDVEGLSYEEIGATLGVKLGTVRSRIHRGRQALRASLERRRAAKEESVGVSA
ECFp126442	ECF14	ECF14s1	Nocardia asteroides NBRC 15531, Nocardia asteroides, Nocardia asteroides NBRC 15531, Nocardia asteroides, Pilimelia anulata	GAD84311.1, SFL95698.1, WP_019048884.1, WP_019048884.1, WP_019048884.1	GCA_000308355.2, GCA_900114685.1, GCF_000308355.2, GCF_900114685.1, GCF_000719275.1	MVDTARHATLPDQTTTADLAASDDAQFEGELTGTAAFDATGDRTVMPSWDELVREHADRVYRLAYRLSGDAQDADDLTQETFIRVFRSLQNYQPGTFEGWLHRITTNLFLDMVRRRNRIRMEALPEDYDRVPAEGPTPEESYHDARLDPDLQKALDSLAPEFRAAVVLCDIEGLSYEEIGATLGVKLGTVRSRIHRGRQALRDYLAHNGTEQRYSADAYAG
ECFp126828	ECF14	ECF14s1	Rhodococcus fascians, Rhodococcus sp. Leaf233, Rhodococcus fascians A3b, Rhodococcus fascians A78, Rhodococcus fascians GIC26, Rhodococcus fascians GIC36, Rhodococcus fascians 05-561-1, Rhodococcus fascians D188, Rhodococcus fascians LMG 3602, Rhodococcus fascians LMG 3605, Rhodococcus fascians LMG 3616, Rhodococcus fascians NBRC 12155 = LMG 3623, Rhodococcus fascians, Rhodococcus fascians D188, Rhodococcus fascians NBRC 12155 = LMG 3623, Rhodococcus sp. JG-3, Rhodococcus sp. PML026, Rhodococcus sp. PBTS 2, Rhodococcus sp. Leaf233	KMJ51865.1, KQU37813.1, WP_045840779.1, WP_045840779.1, WP_045840779.1, WP_045840779.1, WP_045840779.1, WP_045840779.1, WP_045840779.1, WP_045840779.1, WP_045840779.1, WP_045840779.1, WP_045840779.1, WP_045840779.1, WP_045840779.1, WP_045840779.1, WP_045840779.1, WP_045840779.1, WP_045840779.1	GCA_001037935.1, GCA_001426165.1, GCF_000760675.1, GCF_000760775.1, GCF_000760795.1, GCF_000760815.1, GCF_000760875.1, GCF_000760975.1, GCF_000760995.1, GCF_000761015.1, GCF_000761035.1, GCF_000761055.1, GCF_001037935.1, GCF_001620305.1, GCF_001894785.1, GCF_000482405.1, GCF_000963615.1, GCF_001620005.1, GCF_001426165.1	MNGDRDIARLPESVPTPDDLSGTAVFDATGENSTMPSWDELVREHGDRVYRLAYRLSGNAQDAEDLTQDTFIRVFRSLSNYQPGTFEGWLHRITTNLFLDMVRRRSRIRMEALPEDYDRVPSDRPNPEQIYHDARLDPDLQSALDSLAPEFRAAIVLCDIEGLSYEEIGATLGVKLGTVRSRIHRGRHALREYLRVHGKVDSGHASVH
ECFp127129	ECF14	ECF14s1	Rhodococcus fascians D188, Rhodococcus sp. PML026, Rhodococcus sp. PBTS 2	AMY54444.1, KJV04884.1, AMY21542.1	GCA_001620305.1, GCA_000963615.1, GCA_001620005.1	MHQKDVRSPEQEDPTIYKINGDRDIARLPESVPTPDDLSGTAVFDATGENSTMPSWDELVREHGDRVYRLAYRLSGNAQDAEDLTQDTFIRVFRSLSNYQPGTFEGWLHRITTNLFLDMVRRRSRIRMEALPEDYDRVPSDRPNPEQIYHDARLDPDLQSALDSLAPEFRAAIVLCDIEGLSYEEIGATLGVKLGTVRSRIHRGRHALREYLRVHGKVDSGHASVH
ECFp126120	ECF14	ECF14s1	Rhodococcus rhodochrous ATCC 21198, Rhodococcus aetherivorans, Rhodococcus sp. WB1, Rhodococcus sp. EsD8, Rhodococcus sp. M8, Rhodococcus rhodochrous ATCC 21198, Rhodococcus aetherivorans, Rhodococcus sp. WB1, Rhodococcus sp. EsD8, Rhodococcus sp. M8	ETT26452.1, KDE14279.1, ANZ26029.1, CCW12451.1, OLL18176.1, WP_006938796.1, WP_006938796.1, WP_006938796.1, WP_006938796.1, WP_006938796.1	GCA_000517665.1, GCA_000470885.1, GCA_001700945.1, GCA_000382865.1, GCA_001890475.2, GCF_000517665.1, GCF_000470885.1, GCF_001700945.1, GCF_000382865.1, GCF_001890475.2	MADSPQLPSPDAEPTADVELTGTAVFDATGDRAVMPSWDELVREHGDRVYRLAYRLSGNAQDAEDLTQDTFIRVFRSLQNYQPGTFEGWLHRITTNLFLDMVRRRNRIRMEALPEDYDRVPSEGPDPEQIYHDARLGADLQSALDSLAPDYRAAVVLCDIEGLSYEEIGATLGVKLGTVRSRIHRGRQALREHLREHGKVEVGRVDAG
ECFp126581	ECF14	ECF14s1	Rhodococcus rhodochrous KG-21, Rhodococcus rhodochrous KG-21	KOS56650.1, WP_054372281.1	GCA_001278665.1, GCF_001278665.1	MADSPQLPSPDVEPTADDELTGTAVFDATGDRAVMPSWDELVREHGDRVYRLAYRLAGNAQDAEDLTQDTFIRVFRSLQNYQPGTFEGWLHRITTNLFLDMVRRRNRIRMEALPEDYDRVPSAGPDPEQIYHDARLGADLQSALDSLAPDYRAAVVLCDIEGLSYEEIGATLGVKLGTVRSRIHRGRQALREHLREHGKVEVGRVDAG
ECFp155005	ECF14	ECF14s1	Rhodococcus ruber BKS 20-38, Rhodococcus ruber BKS 20-38	EME65301.1, WP_003936089.1	GCA_000341965.1, GCF_000341965.1	MADSPQLPSPDVEPTADGELTGTAVFDATGDRAVMPSWDELVREHGDRVYRLAYRLAGNAQDAEDLTQDTFIRVFRSLQNYQPGTFEGWLHRITTNLFLDMVRRRNRIRMEALPEDYDRVPSAGPDPEQIYHDARLGADLQSALDSLAPDYRAAVVLCDIEGLSYEEIGATLGVKLGTVRSRIHRGRQALREHLREHGKVEVGRVDAG
ECFp126165	ECF14	ECF14s1	Rhodococcus ruber Chol-4, Rhodococcus ruber, Rhodococcus ruber Chol-4, Rhodococcus ruber, Rhodococcus ruber, Rhodococcus ruber, Rhodococcus ruber NBRC 15591, Rhodococcus sp. P14	KXF88106.1, CDZ92329.1, WP_010592448.1, WP_010592448.1, WP_010592448.1, WP_064066802.1, WP_010592448.1, WP_010592448.1	GCA_000347955.2, GCA_000824945.1, GCF_000347955.2, GCF_000824945.1, GCF_001051275.1, GCF_001646835.1, GCF_001894945.1, GCF_000256505.1	MADSPQLPSPDVEPTADVELTGTAVFDATGDRAVMPSWDELVREHGDRVYRLAYRLSGNAQDAEDLTQDTFIRVFRSLQNYQPGTFEGWLHRITTNLFLDMVRRRNRIRMEALPEDYDRVPSAGPDPEQIYHDARLGADLQSALDSLAPDYRAAVVLCDIEGLSYEEIGATLGVKLGTVRSRIHRGRQALREHLREHGKVEVGRVDAG
ECFp126655	ECF14	ECF14s1	Rhodococcus erythropolis PR4, Rhodococcus erythropolis CCM2595, Rhodococcus sp. P27	BAH34866.1, AGT93714.1, ERB51448.1	GCA_000010105.1, GCA_000454045.1, GCA_000454285.1	MYTSPDRRSHGGIDFYQVGLSQLGDREQITATAGSPEYRALRDSDNAVIELRDPEQEDQLIYQVNDEPRPRESEVLTTESAVDSELIGTAVFDATGEKSSMPSWDELVRQHGDRVYRLAYRLSGDAQDAEDLTQDTFIRVFRSLSDYQPGTFEGWLHRITTNLFLDMVRRRNRIRMEALPEDYDRVPSPGPDPEQIYHDARLDAGLQAALDSLAPEFRAAVVLCDIEGLSYEEIGATLGVKLGTVRSRIHRGRQAIRDHLAAQRAAESELVGF
ECFp127072	ECF14	ECF14s1	Rhodococcus erythropolis SK121, Rhodococcus qingshengii BKS 20-40, Rhodococcus qingshengii	EEN85081.1, EME14538.1, KDQ02409.1	GCA_000174835.1, GCA_000341815.1, GCA_000698455.1	MYTSPDRRSHGGIDFYQVDLSQLGDREQITASAGSPEYRASRDSDNAVIELRDPEQEDQLIYQVNDEPRPRESEVLTTESAVDSELIGTAVFDATGEKSSMPSWDELVRQHGDRVYRLAYRLSGDAQDAEDLTQDTFIRVFRSLSDYQPGTFEGWLHRITTNLFLDMVRRRNRIRMEALPEDYDRVPSPGPDPEQIYHDARLDAGLQAALDSLAPEFRAAVVLCDIEGLSYEEIGATLGVKLGTVRSRIHRGRQAIRDHLAAQRAAESELVGF
ECFp127132	ECF14	ECF14s1	Rhodococcus erythropolis DN1, Rhodococcus erythropolis R138, Rhodococcus erythropolis, Rhodococcus enclensis, Rhodococcus sp. 164Chir2E	EQM33500.1, ALU70016.1, OFV73751.1, SCC67899.1, SCX93451.1	GCA_000454425.1, GCA_000696675.2, GCA_001766885.1, GCA_900094765.1, GCA_900101565.1	MIELRDPEQEDQLIYQVNDEPRPRESEVLTTESAVDSELIGTAVFDATGEKSSMPSWDELVRQHGDRVYRLAYRLSGDAQDAEDLTQDTFIRVFRSLSDYQPGTFEGWLHRITTNLFLDMVRRRNRIRMEALPEDYDRVPSPGPDPEQIYHDARLDAGLQAALDSLAPEFRAAVVLCDIEGLSYEEIGATLGVKLGTVRSRIHRGRQAIRDHLAAQRAAESELVGF
ECFp126644	ECF14	ECF14s1	Rhodococcus erythropolis, Rhodococcus erythropolis, Rhodococcus erythropolis, Rhodococcus erythropolis, Rhodococcus equi, Rhodococcus sp. ADH, Rhodococcus qingshengii, Rhodococcus enclensis, Rhodococcus sp. 008, Rhodococcus sp. 1139, Rhodococcus sp. D-1, Rhodococcus rhodochrous ATCC 17895, Rhodococcus erythropolis PR4, Rhodococcus erythropolis SK121, Rhodococcus erythropolis XP, Rhodococcus erythropolis CCM2595, Rhodococcus erythropolis DN1, Rhodococcus erythropolis R138, Rhodococcus erythropolis, Rhodococcus erythropolis, Rhodococcus erythropolis, Rhodococcus erythropolis, Rhodococcus erythropolis JCM 9805, Rhodococcus erythropolis NBRC 15567, Rhodococcus erythropolis, Rhodococcus erythropolis, Rhodococcus erythropolis, Rhodococcus erythropolis, Rhodococcus opacus, Rhodococcus equi, Rhodococcus sp. ADH, Rhodococcus qingshengii BKS 20-40, Rhodococcus qingshengii, Rhodococcus qingshengii, Rhodococcus qingshengii, Rhodococcus qingshengii, Rhodococcus sp. YL-1, Rhodococcus enclensis, Rhodococcus enclensis, Rhodococcus sp. P27, Rhodococcus sp. 311R, Rhodococcus sp. ARP2, Rhodococcus sp. 008, Rhodococcus sp. KB6, Rhodococcus sp. YH3-3, Rhodococcus sp. 1139, Rhodococcus sp. AJR001, Rhodococcus sp. D-1	AKE00832.1, KLN73322.1, OHF24429.1, OKA12977.1, OCC21161.1, KPH19963.1, KZL30102.1, KSU68936.1, ANQ74651.1, OFE07061.1, OMQ38721.1, WP_029255812.1, WP_029255812.1, WP_029255812.1, WP_029255812.1, WP_029255812.1, WP_029255812.1, WP_029255812.1, WP_029255812.1, WP_029255812.1, WP_029255812.1, WP_029255812.1, WP_029255812.1, WP_029255812.1, WP_029255812.1, WP_029255812.1, WP_029255812.1, WP_029255812.1, WP_029255812.1, WP_029255812.1, WP_029255812.1, WP_029255812.1, WP_029255812.1, WP_029255812.1, WP_029255812.1, WP_029255812.1, WP_029255812.1, WP_029255812.1, WP_029255812.1, WP_029255812.1, WP_029255812.1, WP_029255812.1, WP_029255812.1, WP_029255812.1, WP_029255812.1, WP_029255812.1, WP_029255812.1, WP_029255812.1	GCA_000975175.1, GCA_001020225.1, GCA_001831305.1, GCA_001900745.1, GCA_001687425.1, GCA_001297885.1, GCA_001623435.1, GCA_001456965.1, GCA_001682295.1, GCA_001757665.1, GCA_001976025.1, GCF_000469645.1, GCF_000010105.1, GCF_000174835.1, GCF_000225665.1, GCF_000454045.1, GCF_000454425.1, GCF_000696675.2, GCF_000719985.1, GCF_000747745.1, GCF_000975175.1, GCF_001020225.1, GCF_001312745.1, GCF_001552595.1, GCF_001715845.1, GCF_001766885.1, GCF_001831305.1, GCF_001900745.1, GCF_000719995.1, GCF_001687425.1, GCF_001297885.1, GCF_000341815.1, GCF_000698455.1, GCF_001623435.1, GCF_001646745.1, GCF_001662505.1, GCF_001942025.1, GCF_001456965.1, GCF_900094765.1, GCF_000454285.1, GCF_001242945.1, GCF_001029585.1, GCF_001682295.1, GCF_001445685.1, GCF_001653035.1, GCF_001757665.1, GCF_001652355.1, GCF_001976025.1	MTTESAVDSELIGTAVFDATGEKSSMPSWDELVRQHGDRVYRLAYRLSGDAQDAEDLTQDTFIRVFRSLSDYQPGTFEGWLHRITTNLFLDMVRRRNRIRMEALPEDYDRVPSPGPDPEQIYHDARLDAGLQAALDSLAPEFRAAVVLCDIEGLSYEEIGATLGVKLGTVRSRIHRGRQAIRDHLAAQRAAESELVGF
ECFp126366	ECF14	ECF14s1	Saccharopolyspora erythraea NRRL 2338, Saccharopolyspora erythraea D, Saccharopolyspora erythraea NRRL 2338, Saccharopolyspora erythraea NRRL 2338, Saccharopolyspora erythraea D	CAM00369.1, EQD85108.1, WP_009949782.1, WP_009949782.1, WP_009949782.1	GCA_000062885.1, GCA_000448385.1, GCF_000062885.1, GCF_000171635.1, GCF_000448385.1	MATKPMATQPMSSTETEQHATVPVEQPWTPPSWDEVVRQHADRIYRLAYRLTGNQHDAEDLTQETFIRVFRSLASYKPGTFEGWLHRITTNLFLDMARRRARLRMEGLPEDTDRLPGGGPSPEQVFNDTHLDPDLQAALDEMPPEFRAAVVLCDVEGLSYEEIGATLGVKLGTVRSRIHRGRQMLKATLEARREHAREDSE
ECFp155033	ECF14	ECF14s1	Nocardioides luteus, Nocardioides luteus	OIJ26641.1, WP_045551873.1	GCA_000960475.2, GCF_000960475.2	MTANPASETPTAEPGVPSWDEIVEKHSDRVYRLAYRLTGNRPDAEDLTQEVFVRVFRSLDTYSPGTFEGWLHRITTNLFLDQARRKQRIRFDALSDERASRLTSSGPTPDLAYTDQRFDDDIERALATLPPDFRAAVVLCDVEGLSYEEISEILGAKLGTVRSRIHRGRAMLRDALAHRAPRGGRLRHSGPKVLWGGAS
ECFp176868	ECF14	ECF14s1	Pseudonocardia thermophila, Pseudonocardia thermophila	SHK91913.1, WP_073458378.1	GCA_900142365.1, GCF_900142365.1	MTTTVLPGEGADWTPPSWDDIVRDHADRVYRLAYRLTGNPHDAEDLTQETFVRVFRSLASYKPGTFEGWLHRITTNLFLDMVRRRARIRMEALPEDSDRIAGAGPEPEQVFSDTHLDPDLQAALDELPPEFRAAVVLCDVEGLSYEEIGATLGVKLGTVRSRIHRGRAALRNALERQRALRGEVAEKQVLEEVQA
ECFp126582	ECF14	ECF14s1	Saccharomonospora viridis DSM 43017, Saccharomonospora viridis, Saccharomonospora viridis, Saccharomonospora viridis DSM 43017, Saccharomonospora viridis, Saccharomonospora viridis	ACU95714.1, KHF43928.1, SFP88785.1, WP_012796143.1, WP_012796143.1, WP_012796143.1	GCA_000023865.1, GCA_000787535.1, GCA_900115515.1, GCF_000023865.1, GCF_000787535.1, GCF_900115515.1	MEVPQLPHDSTQTAPVLVEDDATWTPPTWDEVVRQHADRVYRLAYRLTGNAHDAEDLTQETFIRVFRSLASYKPGTFEGWLHRITTNLFLDMARRRSRVRMEGLPEDTDRLVGDGPSPEQVYSDTHLDPDLQAALDELPPEFKAAVVLCDVEGLSYEEIGATLGVKLGTVRSRIHRGRQALKSSLERRRALKQEARV
ECFp127013	ECF14	ECF14s1	Frankia alni ACN14a, Frankia alni ACN14a, Frankia sp. AvcI1	CAJ64715.1, WP_011607143.1, WP_011607143.1	GCA_000058485.1, GCF_000058485.1, GCF_001420875.1	MAAQDSGAGSDAAGAAATSDASGWVPPSWEDVVREHGNRVYRLAYRLTGNAHDAEDLTQDVFVRVFRSLADYTPGTFEGWLHRITTNLFLDRMRRQQKIRFDALPEDTERLAGREASPEAVYAEAHLDADVEAALAALPPDFRAAVVLCDIEQLSYEEIAQTLGVKLGTVRSRISRGRAMLRAALADRAPRTADGAVLAAAEDAEDLYAGPAVSAGRADAPGIAGVEHDQTNASPGSRRNRDDGRGRGGRRRGAVPAGGKGGAPAERPA
ECFp126753	ECF14	ECF14s1	Geodermatophilus obscurus DSM 43160, Geodermatophilus obscurus DSM 43160	ADB73882.1, WP_012947323.1	GCA_000025345.1, GCF_000025345.1	MSDAADPAPVTEAWVAPTWEQVVRDHSARVYRLAYRLSGNPQDAEDLTQETFVRVFRSLADFSPGTFEGWLHRITTNLFLDMVRRRQRIRFDALPEDTERLPGTAPSPEQVYSDTHLDPQVQAALDALSPEFRVAVVLCDIEGLTYEEIAATLGIKLGTVRSRIHRGRVQLREALAHLAPRRPATTRDAVAEGSVG
ECFp155010	ECF14	ECF14s1	Geodermatophilus obscurus	SFO02603.1	GCA_900115395.1	MRVRDTGSVSEAAVPPVADQQPAASGAGEVWVAPTWEQVVRDHSARVYRLAYRLSGNAQDAEDLTQETFVRVFRSLADFSPGTFEGWLHRITTNLFLDMVRRRQRIRFDALPEDTERLPGTAPSPEQVYADTHLDPQVQAALDGLPPEFRVAVVLCDIEGLTYEEIAATLGIKLGTVRSRIHRGRVQLRAALAHLAPRGVPTPGAPA
ECFp176845	ECF14	ECF14s1	Geodermatophilus obscurus, Geodermatophilus obscurus	SHN63155.1, WP_072914784.1	GCA_900143215.1, GCF_900143215.1	MSDASDPAPVTEAWVAPTWEQVVRDHSARVYRLAYRLSGNPQDAEDLTQETFVRVFRSLADFSPGTFEGWLHRITTNLFLDMVRRRQRIRFDALPEDTERLPGTAPSPEQVYSDTHLDPQVQAALDALSPEFRVAVVLCDIEGLTYEEIAATLGIKLGTVRSRIHRGRVQLREALAHLAPRRPVTTQDAVAEGSVG
ECFp126050	ECF14	ECF14s1	Streptomyces albus J1074, Streptomyces albus, Streptomyces sp. BvitLS-983, Streptomyces sp. ScaeMP-6W	EFE83825.1, AMM08443.1, SCD78158.1, SCE51252.1	GCA_000156475.1, GCA_001577385.1, GCA_900091785.1, GCA_900091885.1	MTDTADRSLPRRRTPAQGGAPAAESVQTATFAADADSPTWTPPSWEEIVSNHSGRVYRLAYRLTGNQHDAEDLTQEVFVRVFRSLSTYTPGTFEGWLHRITTNLFLDMVRRKQRIRFDALAEDAAERLPSREPSPQQVFQDTHFDADVQQALDTLAPEFRAAVVLCDIEGLSYEEIAATLGVKLGTVRSRIHRGRSQLRKALKHRSPEARAERRSLAGAVAPLLGGGGAST
ECFp126319	ECF14	ECF14s1	Streptomyces albus, Streptomyces albus	AJE82544.1, AOU76859.1	GCA_000827005.1, GCA_001753425.1	MTDTADRSISHGLSRTGGAQTTDTAQTAGFSADAETWTPPSWEEIVSTHSGRVYRLAYRLTGNQHDAEDLTQEVFVRVFRSLSTYTPGTFEGWLHRITTNLFLDMVRRKQRIRFDALGDEAAERLPSREPSPQQVFNDTHFDADVQQALDTLAPEFRAAVVLCDIEGLSYEEIAATLGVKLGTVRSRIHRGRSQLRKALQHRSPEARAERRAVAPSPVPALGGGGTPA
ECFp126667	ECF14	ECF14s1	Streptomyces albus subsp. albus	KUJ64287.1	GCA_001507455.1	MTDTADRSAARSESATATFATDADSPTWTPPTWEEIVSMHSARVYRLAYRLTGNQHDAEDLTQEVFVRVFRSLSTYTPGTFEGWLHRITTNLFLDMVRRRQRIRFDALGDDAAERLPSREPSPQQHFNDTHFDADIQQALDTLAPEFRAAVVLCDIEGLSYEEIAATLGVKLGTVRSRIHRGRSHLRKALKHRAPVAREEQQRTTSVAPRVVSGRGFSGEVGIA
ECFp126074	ECF14	ECF14s1	Streptomyces albus subsp. albus, Streptomyces albus subsp. albus	KWT59629.1, WP_060730864.1	GCA_001541145.1, GCF_001541145.1	MTDTADRSRSHGLKGRGGASDTATTATFAAEADAQVWSPPSWEEIVSTHSTRVYRLAYRLTGNQHDAEDLTQEVFVRVFRSLSTYTPGTFEGWLHRITTNLFLDMVRRRQRIRFDALGDDAAERLPSREPSPQQHFNDTHFDADVQQALDTLAPEFRAAVVLCDIEGLSYEEIAATLGVKLGTVRSRIHRGRSHLRKALKHRSPAARAEEREQRTLTSLTTGEVGIA
ECFp126544	ECF14	ECF14s1	Streptomyces ambofaciens ATCC 23877	AKZ57971.1	GCA_001267885.1	MVGAPLDTTRADRGGAAVPADRGGVLRRFLGSAGRPKSVNDTAADHSHANRPSTGHTQTATFSSDADGQAWTPPTWEEIVSTHSGRVYRLAYRLTGNQHDAEDLTQEVFVRVFRSLSTYTPGTFEGWLHRITTNLFLDMVRRKQRIRFDALGDDAAERLPSREPNPQQVFHDAHFDADVQQALDTLAPEFRAAVVLCDIEGLSYEEIAATLGVKLGTVRSRIHRGRSQLRKALAHRAPRTRAERRSFAARVPALGGGGTSA
ECFp127248	ECF14	ECF14s1	Streptomyces ambofaciens, Streptomyces ambofaciens ATCC 23877, Streptomyces ambofaciens	ANB08397.1, WP_053136673.1, WP_053136673.1	GCA_001632865.1, GCF_001267885.1, GCF_001632865.1	MNDTAADHSHANRPSTGHTQTATFSSDADGQAWTPPTWEEIVSTHSGRVYRLAYRLTGNQHDAEDLTQEVFVRVFRSLSTYTPGTFEGWLHRITTNLFLDMVRRKQRIRFDALGDDAAERLPSREPNPQQVFHDAHFDADVQQALDTLAPEFRAAVVLCDIEGLSYEEIAATLGVKLGTVRSRIHRGRSQLRKALAHRAPRTRAERRSFAARVPALGGGGTSA
ECFp126018	ECF14	ECF14s1	Streptomyces antibioticus, Streptomyces regensis, Streptomyces antibioticus, Streptomyces flaveus, Streptomyces flaveolus, Streptomyces sp. NRRL F-3307, Streptomyces sp. NRRL S-1896, Streptomyces sp. NRRL WC-3683, Streptomyces sp. NRRL WC-3725, Streptomyces sp. NRRL WC-3723	KOG67729.1, KMS85831.1, WP_030649761.1, WP_030649761.1, WP_030649761.1, WP_030649761.1, WP_030649761.1, WP_030649761.1, WP_030649761.1, WP_030649761.1	GCA_001270635.1, GCA_001047335.1, GCF_001270635.1, GCF_000720755.1, GCF_000716535.1, GCF_000721525.1, GCF_000725655.1, GCF_000721645.1, GCF_000720295.1, GCF_001280045.1	MTDTAADSHAAGPAAGETQTATFATDADGQAWTPPAWEEIVSTHSGRVYRLAYRLTGNQHDAEDLTQEVFVRVFRSLSTYSPGTFEGWLHRITTNLFLDMVRRKQRIRFDALGEDAADRLASREPTPQQLFNDAHFDADVQQALDTLAPEFRAAVVLCDIEGLSYEEIAATLGVKLGTVRSRIHRGRSQLRKALAHRSPEARAAERRSFLAPRVPALGGGGATA
ECFp126717	ECF14	ECF14s1	Streptomyces antibioticus, Streptomyces antibioticus	KUN27518.1, WP_059192496.1	GCA_001514065.1, GCF_001514065.1	MLRRFLGSAGKPKSVNDTAADPSHDEYSQTATFSTDADGQAWTPPTWEEIVSTHSGRVYRLAYRLTGNQHDAEDLTQEVFVRVFRSLSTYTPGTFEGWLHRITTNLFLDMVRRKQRIRFDALGEDAAERLPSREPSPQQVFNDAHFDADVQQALDTLAPEFRAAVVLCDIEGLSYEEIAATLGVKLGTVRSRIHRGRSQLRKALAHRSPEARKERRSFVPRVAALGGGGATA
ECFp126675	ECF14	ECF14s1	Streptomyces anulatus, Streptomyces anulatus	KPL33102.1, WP_057668480.1	GCA_001434355.1, GCF_001434355.1	MTNIADRSSDDSAPTATFASDADPQAWTPPSWEEIVSTHSGRVYRLAYRLTGNQHDAEDLTQEVFVRVFRSLSTYTPGTFEGWLHRITTNLFLDMVRRKQRIRFDSLGDDAAERLPSREPSPQQVFNDTHFDADVQQALDTLAPEFRAAVVLCDIEGLSYEEIAATLGVKLGTVRSRIHRGRSHLRKALKHRSPEARAEQRSLADAVLAGEGGTA
ECFp176940	ECF14	ECF14s1	Streptomyces atratus	SFX30738.1	GCA_900119365.1	MVGAPLDTTRADRGGAAAPVDRGGVLRRFLRSAGEPKSVTNIADRSSNDSAPTATFASDADSQAWTPPSWEEIVSTHSGRVYRLAYRLTGNQHDAEDLTQEVFVRVFRSLSTYTPGTFEGWLHRITTNLFLDMVRRKQRIRFDSLGDDAAERLPSREPSPQQVFNDTHFDADVQQALDTLAPEFRAAVVLCDIEGLSYEEIAATLGVKLGTVRSRIHRGRSHLRKALRHRSPEARAEQRSLAGAVLAGEGGTA
ECFp126239	ECF14	ECF14s1	Streptomyces aureofaciens, Streptomyces aureofaciens, Streptomyces aureofaciens, Streptomyces aureofaciens, Streptomyces avellaneus, Streptomyces sp. NRRL B-5680	OEV38199.1, WP_046386882.1, WP_046386882.1, WP_046386882.1, WP_046386882.1, WP_046386882.1	GCA_001188955.3, GCF_000719175.1, GCF_000978515.1, GCF_001188955.3, GCF_000721255.1, GCF_000719415.1	MNQPAHSDLDQPAAETPAAGTTEAPVLATFAEGPDAQTWTPPTWEEIVEAHSARVYRLAYRLTGNQHDAEDLTQEVFVRVFRSLSTYTPGTFEGWLHRITTNLFLDMVRRRQRIRFDALGEDAAERLASREPSPAQHFSDTHFDADVQQALDTLAPEFRAAVVLCDIEGLSYEEIAATLGVKLGTVRSRIHRGRSHLRAALKHRAPGSAPGRERRGGSEEPVPVGAVAEVAAAPGGRGRRRS
ECFp126313	ECF14	ECF14s1	Streptomyces aureofaciens, Streptomyces rimosus subsp. rimosus ATCC 10970, Streptomyces rimosus R6-500, Streptomyces rimosus, Streptomyces rimosus, Streptomyces rimosus subsp. rimosus, Streptomyces aureofaciens, Streptomyces lavendulae subsp. lavendulae, Streptomyces lavendulae subsp. lavendulae, Streptomyces rimosus subsp. rimosus ATCC 10970, Streptomyces rimosus R6-500, Streptomyces rimosus, Streptomyces rimosus, Streptomyces rimosus subsp. rimosus, Streptomyces rimosus subsp. rimosus, Streptomyces rimosus subsp. rimosus, Streptomyces rimosus subsp. rimosus, Streptomyces rimosus subsp. rimosus, Streptomyces rimosus subsp. rimosus, Streptomyces rimosus subsp. rimosus, Streptomyces rimosus subsp. rimosus, Streptomyces rimosus subsp. rimosus, Streptomyces rimosus subsp. rimosus, Streptomyces rimosus subsp. rimosus, Streptomyces rimosus subsp. rimosus, Streptomyces rimosus subsp. rimosus, Streptomyces rimosus subsp. rimosus, Streptomyces rimosus subsp. rimosus, Streptomyces rimosus subsp. rimosus, Streptomyces rimosus subsp. rimosus, Streptomyces rimosus subsp. rimosus, Streptomyces rimosus subsp. rimosus, Streptomyces rimosus subsp. rimosus, Streptomyces rimosus subsp. pseudoverticillatus, Streptomyces rimosus subsp. rimosus, Streptomyces rimosus subsp. rimosus, Streptomyces sp. NRRL WC-3702, Streptomyces sp. NRRL WC-3703, Streptomyces capuensis, Streptomyces capuensis, Streptomyces sp. NRRL WC-3701	KOG79075.1, ELQ79268.1, KEF10379.1, KEF04360.1, KEF17664.1, KUJ36722.1, WP_003985074.1, WP_003985074.1, WP_003985074.1, WP_003985074.1, WP_003985074.1, WP_003985074.1, WP_003985074.1, WP_003985074.1, WP_003985074.1, WP_003985074.1, WP_003985074.1, WP_003985074.1, WP_003985074.1, WP_003985074.1, WP_003985074.1, WP_003985074.1, WP_003985074.1, WP_003985074.1, WP_003985074.1, WP_003985074.1, WP_003985074.1, WP_003985074.1, WP_003985074.1, WP_003985074.1, WP_003985074.1, WP_003985074.1, WP_003985074.1, WP_003985074.1, WP_003985074.1, WP_003985074.1, WP_003985074.1, WP_003985074.1, WP_003985074.1, WP_003985074.1, WP_003985074.1	GCA_001270665.1, GCA_000331185.1, GCA_000707925.1, GCA_000707945.1, GCA_000707965.1, GCA_001507395.1, GCF_001270665.1, GCF_000718855.1, GCF_000721155.1, GCF_000331185.1, GCF_000707925.1, GCF_000707945.1, GCF_000707965.1, GCF_000716515.1, GCF_000716745.1, GCF_000717285.1, GCF_000717815.1, GCF_000718675.1, GCF_000718715.1, GCF_000718835.1, GCF_000718865.1, GCF_000718895.1, GCF_000720565.1, GCF_000720605.1, GCF_000720685.1, GCF_000720715.1, GCF_000721045.1, GCF_000721085.1, GCF_000721665.1, GCF_001279015.1, GCF_001279075.1, GCF_001279095.1, GCF_001279105.1, GCF_001279345.1, GCF_001279375.1, GCF_001507395.1, GCF_000717805.1, GCF_000718815.1, GCF_000716845.1, GCF_000718295.1, GCF_001279025.1	MTDTADRSRSHGLKGRAGASDTATTATFAAEADAQVWSPPSWEEIVSTHSARVYRLAYRLTGNQHDAEDLTQEVFVRVFRSLSTYTPGTFEGWLHRITTNLFLDMVRRRQRIRFDALGDDAAERLPSREPSPQQHFNDTHFDADVQQALDTLAPEFRAAVVLCDIEGLSYEEIAATLGVKLGTVRSRIHRGRSHLRKALKHRSPAARAEEREQRTLTSLTTGEVGIA
ECFp126715	ECF14	ECF14s1	Streptomyces clavuligerus ATCC 27064, Streptomyces clavuligerus, Streptomyces clavuligerus ATCC 27064, Streptomyces clavuligerus ATCC 27064, Streptomyces clavuligerus ATCC 27064, Streptomyces clavuligerus	EDY48428.1, ANW18301.1, WP_003953864.1, WP_003953864.1, WP_003953864.1, WP_003953864.1	GCA_000154925.1, GCA_001693675.1, GCF_000148465.1, GCF_000154925.1, GCF_000163875.1, GCF_001693675.1	MTNTADRSRTQDSATTATFTSEAESQAWTPPSWEEIVSTHSGRVYRLAYRLTGNQHDAEDLTQEVFVRVFRSLSTYTPGTFEGWLHRITTNLFLDMVRRKQRIRFDALGDDAAERLPSREPSPQQVFNDSHFDADVQQALDTLAPEFRAAVVLCDIEGLSYEEIAATLGVKLGTVRSRIHRGRSHLRKALKHRSPEARAEQRMLAGAVGLVGEGGPA
ECFp126273	ECF14	ECF14s1	Streptomyces clavuligerus ATCC 27064	EFG09079.1	GCA_000163875.1	MVGAPLDTTRADRGGAAAPADRRGVLTRFLRSPGEPKSVTNTADRSRTQDSATTATFTSEAESQAWTPPSWEEIVSTHSGRVYRLAYRLTGNQHDAEDLTQEVFVRVFRSLSTYTPGTFEGWLHRITTNLFLDMVRRKQRIRFDALGDDAAERLPSREPSPQQVFNDSHFDADVQQALDTLAPEFRAAVVLCDIEGLSYEEIAATLGVKLGTVRSRIHRGRSHLRKALKHRSPEARAEQRMLAGAVGLVGEGGPA
ECFp827	ECF14	ECF14s1	Streptomyces coelicolor A3(2), Streptomyces lividans TK24, Streptomyces lividans 1326, Streptomyces sp. WM6391, Streptomyces coelicolor A3(2), Streptomyces lividans TK24, Streptomyces lividans 1326, Streptomyces lividans TK24, Streptomyces violaceoruber, Streptomyces sp. WM6391	CAC01348.1, EFD66901.1, EOY50138.1, KKD13361.1, NP_629295.1, WP_003973830.1, WP_003973830.1, WP_003973830.1, WP_003973830.1, WP_003973830.1	GCA_000203835.1, GCA_000158935.1, GCA_000403665.1, GCA_000972395.1, GCF_000203835.1, GCF_000158935.1, GCF_000403665.1, GCF_000739105.1, GCF_000717845.1, GCF_000972395.1	MNDTAADHSHADGPTTGHAHTATFSSDADGQAWTPPTWEEIVSTHSGRVYRLAYRLTGNQHDAEDLTQEVFVRVFRSLSTYTPGTFEGWLHRITTNLFLDMVRRKQRIRFDALGDDAAERLPSREPTPQQLFHDAHFDADVQQALDTLAPEFRAAVVLCDIEGLSYEEIAATLGVKLGTVRSRIHRGRSQLRKALAHRSPKARADRRSLAAGVPALGGGGTSA
ECFp126738	ECF14	ECF14s1	Streptomyces corchorusii, Streptomyces hygroscopicus subsp. jinggangensis 5008, Streptomyces hygroscopicus subsp. jinggangensis TL01, Streptomyces corchorusii, Streptomyces hygroscopicus subsp. jinggangensis 5008, Streptomyces hygroscopicus subsp. jinggangensis TL01, Streptomyces hygroscopicus subsp. limoneus	KUN16010.1, AEY91514.1, AGF65671.1, WP_014674808.1, WP_014674808.1, WP_014674808.1, WP_014674808.1	GCA_001514055.1, GCA_000245355.1, GCA_000340845.1, GCF_001514055.1, GCF_000245355.1, GCF_000340845.1, GCF_001447075.1	MTDTAADSHAAGLAAGETQTATFATDADGQAWTPPAWEEIVSTHSGRVYRLAYRLTGNQHDAEDLTQEVFVRVFRSLSTYSPGTFEGWLHRITTNLFLDMVRRKQRIRFDALGEDAAERLASREPTPQQLFNDAHFDADVQQALDTLAPEFRAAVVLCDIEGLSYEEIAATLGVKLGTVRSRIHRGRSQLRKALAHRSPEARAAERRSFLAPRVPALGGGGATA
ECFp127259	ECF14	ECF14s1	Streptomyces fradiae, Streptomyces fradiae	KDS84031.1, OFA34029.1	GCA_000700005.1, GCA_001756925.1	MTDTADRPRPADSTATATFSTTASFGEGESPAWTPPTWEEIVSTHSARVYRLAYRLTGNQHDAEDLTQEVFVRVFRSLSTYTPGTFEGWLHRITTNLFLDMVRRRQRIRFDALADDAAERLPSREPSPQQHFHDAHFDADVQQALDTLAPEFRAAVVLCDIEGLSYEEIAATLGVKLGTVRSRIHRGRSHLRKALQHRSPAARAEQQRAFATALPGQGGLGGEVGTA
ECFp126068	ECF14	ECF14s1	Streptomyces fradiae, Streptomyces fradiae, Streptomyces fradiae, Streptomyces fradiae	KNE78989.1, WP_043473602.1, WP_043473602.1, WP_043473602.1	GCA_001190165.1, GCF_000700005.1, GCF_001190165.1, GCF_001756925.1	MLRRLRRYSGEPKSVTDTADRPRPADSTATATFSTTASFGEGESPAWTPPTWEEIVSTHSARVYRLAYRLTGNQHDAEDLTQEVFVRVFRSLSTYTPGTFEGWLHRITTNLFLDMVRRRQRIRFDALADDAAERLPSREPSPQQHFHDAHFDADVQQALDTLAPEFRAAVVLCDIEGLSYEEIAATLGVKLGTVRSRIHRGRSHLRKALQHRSPAARAEQQRAFATALPGQGGLGGEVGTA
ECFp126094	ECF14	ECF14s1	Streptomyces glaucescens	AIS00363.1	GCA_000761215.1	MNDTADHSHADGYAQTATFSTDADGQAWTPPTWEEIVSTHSGRVYRLAYRLTGNQHDAEDLTQEVFVRVFRSLSTYTPGTFEGWLHRITTNLFLDMVRRKQRIRFDALGDDAAERLPSREPSPQQVLNDAHFDADVQQALDTLAPEFRAAVVLCDIEGLSYEEIAATLGVKLGTVRSRIHRGRSQLRKALAHRSPEARAERRSFLARVPALGGGGASA
ECFp126710	ECF14	ECF14s1	Streptomyces globisporus C-1027, Streptomyces sp. TSRI0445, Streptomyces sp. CB02130, Streptomyces globisporus C-1027, Streptomyces griseus subsp. griseus, Streptomyces griseus, Streptomyces mediolani, Streptomyces sp. JS01	ALU98265.1, OKI73691.1, OKJ31224.1, WP_029182382.1, WP_029182382.1, WP_029182382.1, WP_029182382.1, WP_029182382.1	GCA_000261345.2, GCA_001905405.1, GCA_001905785.1, GCF_000261345.2, GCF_000719355.1, GCF_000932225.1, GCF_000721685.1, GCF_000743295.1	MTNIADRSSEDSAPTATFASDADSQAWTPPSWEEIVSTHSGRVYRLAYRLTGNQHDAEDLTQEVFVRVFRSLSTYTPGTFEGWLHRITTNLFLDMVRRKQRIRFDSLGDDAAERLPSREPSPQQIFNDTHFDADVQQALDTLAPEFRAAVVLCDIEGLSYEEIAATLGVKLGTVRSRIHRGRSHLRKALKHRSPEARAEQRSLADAVLAGEGGLA
ECFp127064	ECF14	ECF14s1	Streptomyces griseus subsp. griseus NBRC 13350, Streptomyces griseus subsp. griseus NBRC 13350, Streptomyces griseus subsp. griseus, Streptomyces griseus, Streptomyces griseus subsp. griseus, Streptomyces sp. EN16, Streptomyces sp. ACT-1	BAG19207.1, WP_012379153.1, WP_012379153.1, WP_012379153.1, WP_012379153.1, WP_012379153.1, WP_012379153.1	GCA_000010605.1, GCF_000010605.1, GCF_000717795.1, GCF_001723115.1, GCF_001723125.1, GCF_001746285.1, GCF_000177175.2	MTNIADRSSEDSAPTATFASDADSQAWTPPSWEEIVSTHSGRVYRLAYRLTGNQHDAEDLTQEVFVRVFRSLSTYTPGTFEGWLHRITTNLFLDMVRRKQRIRFDSLGDDAAERLPSREPSPQQVFNDTHFDADVQQALDTLAPEFRAAVVLCDIEGLSYEEIAATLGVKLGTVRSRIHRGRSHLRKALKHRSPEARAEQRSLADAVLAGEGGTA
ECFp126841	ECF14	ECF14s1	Streptomyces griseus	KIX33299.1	GCA_000932225.1	MDRGGVLRRLLRSAGEPKSVTNIADRSSEDSAPTATFASDADSQAWTPPSWEEIVSTHSGRVYRLAYRLTGNQHDAEDLTQEVFVRVFRSLSTYTPGTFEGWLHRITTNLFLDMVRRKQRIRFDSLGDDAAERLPSREPSPQQIFNDTHFDADVQQALDTLAPEFRAAVVLCDIEGLSYEEIAATLGVKLGTVRSRIHRGRSHLRKALKHRSPEARAEQRSLADAVLAGEGGLA
ECFp126011	ECF14	ECF14s1	Streptomyces griseus subsp. rhodochrous, Streptomyces sp. LaPpAH-199, Streptomyces griseus subsp. rhodochrous, Streptomyces griseus subsp. rhodochrous, Streptomyces griseus subsp. rhodochrous, Streptomyces griseus subsp. rhodochrous, Streptomyces puniceus, Streptomyces puniceus, Streptomyces sp. MMG1522, Streptomyces sp. NRRL WC-3540	KOG77332.1, SDB92177.1, WP_030733395.1, WP_030733395.1, WP_030733395.1, WP_030733395.1, WP_030733395.1, WP_030733395.1, WP_030733395.1, WP_030733395.1	GCA_001270675.1, GCA_900090135.1, GCF_000718205.1, GCF_000719035.1, GCF_000721205.1, GCF_001270675.1, GCF_000718695.1, GCF_000719195.1, GCF_001279735.1, GCF_000718915.1	MTEIADRSSEASAPTATFASDADAQAWTPPSWEEIVSTHSGRVYRLAYRLTGNQHDAEDLTQEVFVRVFRSLSTYTPGTFEGWLHRITTNLFLDMVRRKQRIRFDSLGDDAAERLPSREPSPQQVFNDTHFDADVQQALDTLAPEFRAAVVLCDIEGLSYEEIAATLGVKLGTVRSRIHRGRSHLRKALKHRSPEARAEQRSLADAILAEEVGLA
ECFp127074	ECF14	ECF14s1	Streptomyces griseus subsp. griseus, Streptomyces sp. IgraMP-1, Streptomyces albidoflavus, Streptomyces albidoflavus, Streptomyces albus J1074, Streptomyces albus J1074, Streptomyces albus, Streptomyces griseus subsp. griseus, Streptomyces griseus subsp. griseus, Streptomyces griseus subsp. griseus, Streptomyces sampsonii, Streptomyces sampsonii, Streptomyces sp. FR-008, Streptomyces sp. S4, Streptomyces sp. LaPpAH-202, Streptomyces sp. CNY228, Streptomyces sp. NRRL B-3253, Streptomyces sp. NRRL F-6628	KUL58968.1, SCE30892.1, WP_010642506.1, WP_010642506.1, WP_010642506.1, WP_010642506.1, WP_010642506.1, WP_010642506.1, WP_010642506.1, WP_010642506.1, WP_010642506.1, WP_010642506.1, WP_010642506.1, WP_010642506.1, WP_010642506.1, WP_010642506.1, WP_010642506.1, WP_010642506.1	GCA_001509565.1, GCA_900091895.1, GCF_000719955.1, GCF_001865795.1, GCF_000156475.1, GCF_000359525.1, GCF_001577385.1, GCF_000717375.1, GCF_000719435.1, GCF_001509565.1, GCF_001704195.1, GCF_001865315.1, GCF_001431765.1, GCF_000297715.1, GCF_000373225.1, GCF_000377545.1, GCF_000725635.1, GCF_000721455.1	MQTATFAADADSPTWTPPSWEEIVSNHSGRVYRLAYRLTGNQHDAEDLTQEVFVRVFRSLSTYTPGTFEGWLHRITTNLFLDMVRRKQRIRFDALAEDAAERLPSREPSPQQVFQDTHFDADVQQALDTLAPEFRAAVVLCDIEGLSYEEIAATLGVKLGTVRSRIHRGRSQLRKALKHRSPEARAERRSLAGAVAPLLGGGGAST
ECFp127055	ECF14	ECF14s1	Streptomyces griseus, Streptomyces sp. ACT-1, Streptomyces griseus	SEE92453.1, EGE41976.1, WP_003966488.1	GCA_900105705.1, GCA_000177175.2, GCF_900105705.1	MLRRLLRSAGEPKSVTNIADRSSEDSAPTATFASDADSQAWTPPSWEEIVSTHSGRVYRLAYRLTGNQHDAEDLTQEVFVRVFRSLSTYTPGTFEGWLHRITTNLFLDMVRRKQRIRFDSLGDDAAERLPSREPSPQQVFNDTHFDADVQQALDTLAPEFRAAVVLCDIEGLSYEEIAATLGVKLGTVRSRIHRGRSHLRKALKHRSPEARAEQRSLADAVLAGEGGTA
ECFp126180	ECF14	ECF14s1	Streptomyces hygroscopicus subsp. limoneus	ALO95977.1	GCA_001447075.1	MVGAPLDTTRADRGGAAAPGDRGGVLRRFLGSAGRPKSVTDTAADSHAAGLAAGETQTATFATDADGQAWTPPAWEEIVSTHSGRVYRLAYRLTGNQHDAEDLTQEVFVRVFRSLSTYSPGTFEGWLHRITTNLFLDMVRRKQRIRFDALGEDAAERLASREPTPQQLFNDAHFDADVQQALDTLAPEFRAAVVLCDIEGLSYEEIAATLGVKLGTVRSRIHRGRSQLRKALAHRSPEARAAERRSFLAPRVPALGGGGATA
ECFp126850	ECF14	ECF14s1	Streptomyces lincolnensis	ANS67753.1	GCA_001685355.1	MLRRFLGSAGRPKSVNNTAADHSHAGDYAQTATFSTDADGQAWTPPTWEEIVSTHSGRVYRLAYRLTGNQHDAEDLTQEVFVRVFRSLSTYTPGTFEGWLHRITTNLFLDMVRRKQRIRFDALGEDAAERLPSREPSPQQVFNDAHFDADVQQALDTLAPEFRAAVVLCDIEGLSYEEIAATLGVKLGTVRSRIHRGRSQLRKALAHRSPEARAERRSFMARVPALGGGGATA
ECFp126863	ECF14	ECF14s1	Streptomyces lividans TK24, Streptomyces sp. 2114.2	AIJ13520.1, SDT74086.1	GCA_000739105.1, GCA_900104935.1	MVGAPLDTTRADRGGAAAPADRGGVLRRFLGSAGRPKSVNDTAADHSHADGPTTGHAHTATFSSDADGQAWTPPTWEEIVSTHSGRVYRLAYRLTGNQHDAEDLTQEVFVRVFRSLSTYTPGTFEGWLHRITTNLFLDMVRRKQRIRFDALGDDAAERLPSREPTPQQLFHDAHFDADVQQALDTLAPEFRAAVVLCDIEGLSYEEIAATLGVKLGTVRSRIHRGRSQLRKALAHRSPKARADRRSLAAGVPALGGGGTSA
ECFp126953	ECF14	ECF14s1	Streptomyces reticuli	CUW30903.1	GCA_001511815.1	MVGAPLDTTRADRGGAAAPGDRGGVLRRFLGSAGRPKSVTDTAADSHAAGFAAGETQTATFATDADGQAWTPPTWEEIVSTHSGRVYRLAYRLTGNQHDAEDLTQEVFVRVFRSLSTYSPGTFEGWLHRITTNLFLDMVRRKQRIRFDALGEDAAERLPSREPTPQQLFNDAHFDADVQQALDTLAPEFRAAVVLCDIEGLSYEEIAATLGVKLGTVRSRIHRGRSQLRKALAHRSPEARAAERRSFLARVPALGGGGATA
ECFp126328	ECF14	ECF14s1	Streptomyces rimosus subsp. rimosus, Streptomyces rimosus subsp. rimosus, Streptomyces rimosus subsp. rimosus, Streptomyces rimosus subsp. rimosus, Streptomyces rimosus subsp. pseudoverticillatus, Streptomyces rimosus subsp. rimosus, Streptomyces sp. NRRL WC-3701	KOT40973.1, KOT61316.1, KOT82073.1, KOT62876.1, KOT83246.1, KOT85012.1, KOT41067.1	GCA_001279015.1, GCA_001279075.1, GCA_001279095.1, GCA_001279105.1, GCA_001279345.1, GCA_001279375.1, GCA_001279025.1	MDTTRATRGGAAAAGDRWARRRFRRSVVEPKSVTDTADRSRSHGLKGRAGASDTATTATFAAEADAQVWSPPSWEEIVSTHSARVYRLAYRLTGNQHDAEDLTQEVFVRVFRSLSTYTPGTFEGWLHRITTNLFLDMVRRRQRIRFDALGDDAAERLPSREPSPQQHFNDTHFDADVQQALDTLAPEFRAAVVLCDIEGLSYEEIAATLGVKLGTVRSRIHRGRSHLRKALKHRSPAARAEEREQRTLTSLTTGEVGIA
ECFp126930	ECF14	ECF14s1	Streptomyces rimosus subsp. rimosus	KOT58764.1	GCA_001279065.1	MDTTRATRGGAAAAGDRWARRRFRRSVVEPKSVTDTADRSRSHGLKGRAGASDTATTATFAAEADAQVWSPPSWEEIVSTHSTRVYRLAYRLTGNQHDAEDLTQEVFVRVFRSLSTYTPGTFEGWLHRITTNLFLDMVRRRQRIRFDALGDDAAERLPSREPSPQQHFNDTHFDADVQQALDTLAPEFRAAVVLCDIEGLSYEEIAATLGVKLGTVRSRIHRGRSHLRKALKHRSPAARAEEREQRTLTSLTTGEVGIA
ECFp126396	ECF14	ECF14s1	Streptomyces scabiei 87.22, Streptomyces scabiei	CBG70217.1, KFG04698.1	GCA_000091305.1, GCA_000738715.1	MNDTADHSHAAVAQTATFTTDAHAQAWTPPTWEEIVSTHSGRVYRLAYRLTGNQHDAEDLTQEVFVRVFRSLSTYTPGTFEGWLHRITTNLFLDMVRRKQRIRFDALGDDAAERLPSREPTPQQLFNDAHFDADVQQALDTLAPEFRAAVVLCDIEGLSYEEIAATLGVKLGTVRSRIHRGRSQLRKALAHRSPEARAEQRRGFTVPRVPVLGGGGAPA
ECFp127027	ECF14	ECF14s1	Streptomyces scabiei	KFF99882.1	GCA_000738695.1	MNDTADHSHAAVAQTATFTTDAHAQAWTPPTWEEIVSTHSGRVYRLAYRLTGNQHDAEDLTQEVFVRVFRSLSTYTPGTFEGWLHRITTNLFLDMVRRKQRIRFDALGDDAAERLPSREPTPQQIFNDAHFDADVQQALDTLAPEFRAAVVLCDIEGLSYEEIAATLGVKLGTVRSRIHRGRSQLRKALAHRSPEARAEQRRGFTVPRVPVLGGGGATA
ECFp126965	ECF14	ECF14s1	Streptomyces scabiei	GAQ61212.1	GCA_001485125.1	MVGAPLDTTRADRGGAAAPVDRGGVLRRFLGSAGKPKSVNDTADHSHAAVAQTATFTTDAHAQAWTPPTWEEIVSTHSGRVYRLAYRLTGNQHDAEDLTQEVFVRVFRSLSTYTPGTFEGWLHRITTNLFLDMVRRKQRIRFDALGDDAAERLPSREPTPQQLFNDAHFDADVQQALDTLAPEFRAAVVLCDIEGLSYEEIAATLGVKLGTVRSRIHRGRSQLRKALAHRSPEARAEQRRGFTVPRVPVLGGGGAPA
ECFp127037	ECF14	ECF14s1	Streptomyces viridochromogenes DSM 40736, Streptomyces viridochromogenes DSM 40736	EFL34663.1, WP_003992758.1	GCA_000158955.1, GCF_000158955.1	MNDTAADHSHAADFAQTATFTTDADGQAWTPPTWEEIVSTHSGRVYRLAYRLTGNQHDAEDLTQEVFVRVFRSLSTYTPGTFEGWLHRITTNLFLDMVRRKQRIRFDALGEDAAERLPSKEPTPQQVFNDAHFDADVQQALDTLAPEFRAAVVLCDIEGLSYEEIAATLGVKLGTVRSRIHRGRSQLRKALAHRSPQARAERRSFVPRVPALGGGGASA
ECFp126110	ECF14	ECF14s1	Streptomyces viridochromogenes Tue57	ELS56215.1	GCA_000332625.1	MLRRFLGSAGRPKSVNDTADHSRAGDYAQTATFSTDADGQAWTPPTWEEIVSTHSGRVYRLAYRLTGNQHDAEDLTQEVFVRVFRSLSTYTPGTFEGWLHRITTNLFLDMVRRKQRIRFDALGEDAAERLPSKEPSPQQVFNDAHFDADVQQALDTLAPEFRAAVVLCDIEGLSYEEIAATLGVKLGTVRSRIHRGRSQLRKALAHRSPEARAERRSFVPRVAALGGGGATA
ECFp126384	ECF14	ECF14s1	Streptomyces viridochromogenes, Streptomyces viridochromogenes, Streptomyces viridochromogenes, Streptomyces viridochromogenes, Streptomyces viridochromogenes, Streptomyces viridochromogenes, Streptomyces peruviensis	KMS72115.1, KOG08600.1, KOG08723.1, WP_037798098.1, WP_037798098.1, WP_037798098.1, WP_037798098.1	GCA_001047325.1, GCA_001270485.1, GCA_001270495.1, GCF_001047325.1, GCF_001270485.1, GCF_001270495.1, GCF_000716165.1	MLRRFLGSAGRPKSVNDTADHSHAGDYAQTATFSTDADGQAWTPPTWEEIVSTHSGRVYRLAYRLTGNQHDAEDLTQEVFVRVFRSLSTYTPGTFEGWLHRITTNLFLDMVRRKQRIRFDALGDDAAERLPSKEPTPQQVFNDAHFDADVQQALDTLAPEFRAAVVLCDIEGLSYEEIAATLGVKLGTVRSRIHRGRSQLRKALAHRSPEARAERRSFVPRVAALGGGGATA
ECFp127085	ECF14	ECF14s1	Streptomyces viridochromogenes, Streptomyces viridochromogenes, Streptomyces wedmorensis	KOG20680.1, WP_033201297.1, WP_033201297.1	GCA_001270515.1, GCF_001270515.1, GCF_000716445.1	MTDTADRFRTTDSAPTTAAFASDAESQAWTPPTWEEIVSTHSGRVYRLAYRLTGNQHDAEDLTQEVFVRVFRSLSTYTPGTFEGWLHRITTNLFLDMVRRKQRIRFDALADDAAERLPSREPSPQQVFNDTHFDADVQQALDTLAPEFRAAVVLCDIEGLSYEEIAATLGVKLGTVRSRIHRGRSHLRKALKHRSPEARAERALASVGWEAGTA
ECFp126376	ECF14	ECF14s2	Streptomyces griseoruber, Streptomyces griseoruber, Streptomyces griseoruber	KUN85179.1, WP_055635246.1, WP_055635246.1	GCA_001514205.1, GCF_001418585.1, GCF_001514205.1	MLRRFLGSAGRPKSVNDTADHRHAGDYAQTATFSTDADGQAWTPPTWEEIVSMHSGRVYRLAYRLTGNQHDAEDLTQEVFVRVFRSLSTYTPGTFEGWLHRITTNLFLDMVRRKQRIRFDALGEDAAERLASKEPTPQQVFNDAHFDADVQQALDTLAPEFRAAVVLCDIEGLSYEEIAATLGVKLGTVRSRIHRGRSQLRKALAHRSPKARAERRSFVSRVPALGGGGATA
ECFp126264	ECF14	ECF14s1	Streptomyces virginiae, Streptomyces virginiae, Streptomyces sp. WM6368, Streptomyces sp. NRRL F-4335, Streptomyces sp. NRRL S-241	KOG57832.1, WP_037859992.1, WP_037859992.1, WP_037859992.1, WP_037859992.1	GCA_001270565.1, GCF_001270565.1, GCF_001279625.1, GCF_000718395.1, GCF_000717925.1	MTYIADRFHTADTATTASFAADAGSQAWTPPSWEEIVSTHSARVYRLAYRLTGNQHDAEDLTQEVFVRVFRSLSTYTPGTFEGWLHRITTNLFLDMVRRKQRIRFDALGDDAADRLPSREPSPQQVLHDTHFDADVQQALDTLAPEFRAAVVLCDIEGLSYEEIAATLGVKLGTVRSRIHRGRSHLRKALKHRSPEARAEQRALAGVAMGAPGAGGEGGAE
ECFp126073	ECF14	ECF14s1	Streptomyces olivochromogenes, Streptomyces sp. WAC00263, Streptomyces olivochromogenes, Streptomyces diastatochromogenes, Streptomyces mirabilis, Actinobacteria bacterium OK006	KUN46266.1, OMP22231.1, WP_054228218.1, WP_054228218.1, WP_054228218.1, WP_054228218.1	GCA_001514115.1, GCA_001974775.1, GCF_001514115.1, GCF_001550305.1, GCF_900112965.1, GCF_001298565.1	MLRRLLRSAGEPKSVTDIADKFHAAAPAQTATFTTDAESQAWTPPTWEEIVSTHSGRVYRLAYRLTGNQHDAEDLTQEVFVRVFRSLSTYTPGTFEGWLHRITTNLFLDMVRRKQRIRFDALGDDAAERLPSREPSPQQVFNDAHFDADVQQALDTLAPEFRAAVVLCDIEGLSYEEIAATLGVKLGTVRSRIHRGRSQLRKALAHRSPEARAERRGFAITGVPALGGGGATA
ECFp126743	ECF14	ECF14s1	Streptomyces noursei ATCC 11455	ANZ16449.1	GCA_001704275.1	MLVKTAYPELTGEVDMVGALLDTTRATRGGAAAAGDRRVRRRLRRSFTGPKSVTNTADRFRPHGPKARGGAPIADAPTATFAADADVQAWSPPTWEEIVSTHSARVYRLAYRLTGNQHDAEDLTQEVFVRVFRSLSTYTPGTFEGWLHRITTNLFLDMVRRRQRIRFDALGDDAAEKLPSREPAPQQQFDDTHFDADVQHALDTLAPEFRAAVVLCDIEGLSYEEIAATLGVKLGTVRSRIHRGRSHLRKALKHRSPEARAEERQEQRREQRTLAVVPSREVGIA
ECFp154998	ECF14	ECF14s1	Actinomadura madurae	SFO69074.1	GCA_900115095.1	MGVAALSFRSAVGVGPRQGVGSAARTRENAPEAEWAPPSWDEVVREHSARVYRLAYRLTGNQHDAEDLMQEVFVRVFRSLSNYTPGTFEGWLHRITTNLFLDMARRRQRIRFEGLADDAAERLQGREPTPAQAFDDTNFDADVQAALDALAPEYRAAVVLCDIEGLSYEEISATLGVKLGTVRSRIHRGRAQLRAALEHRAPTRRRPGTRNDYQAALAEDGGALHGEAGPAPAAGGVRPQPEGV
ECFp126763	ECF14	ECF14s1	Streptosporangium roseum DSM 43021, Streptosporangium roseum DSM 43021	ACZ91061.1, WP_043657996.1	GCA_000024865.1, GCF_000024865.1	MAIAVVPERGVLVEESDHQTEAPMPDWTPPTWEEVVRNHSARVYRLAYRLTGNVHDAEDLTQEVFVRVFRSLSNYTPGTFEGWLHRITTNLFLDMARRKQRIRFEGLADDAAERLRGREPSPAQAYDDNHLEPDIQAALDALAPEFRAAVVLCDIEGLSYEEIAATLGVKLGTVRSRIHRGRAQLREALEHRAPRGDQFPPTITRGEEFA
ECFp126771	ECF14	ECF14s1	Thermobispora bispora DSM 43833, Thermobispora bispora DSM 43833	ADG89712.1, WP_050760706.1	GCA_000092645.1, GCF_000092645.1	MAVATTVQRGMPVDDHQAEAAALPGWTPPTWEEIVRTHSARVYRLAYRLTGNVHDAEDLTQEVFVRVFRSLSNYTPGTFEGWLHRITTNLFLDMARRKQRIRFEGLADEAAERLHGREPSPAQAYHDAQFEPDIQAALDALAPEFRAAVVLCDIEGLSYEEIAATLGVKLGTVRSRIHRGRAQLREALEHRAPSENRKGDQTPPTVSREGR
ECFp127187	ECF14	ECF14s1	Nocardiopsis dassonvillei subsp. dassonvillei DSM 43111, Nocardiopsis dassonvillei	ADH69288.1, WP_013154895.1	GCA_000092985.1, GCF_001877055.1	MKGAAVPESGPAVEFEAWEPPSWDEVVRTHSPRVYRLAYRLTGNKHDAEDLTQEVFIRVFRSLANYTPGTFEGWLHRITTNLFLDTARRRARIRFEGLAENADERLEGREPSPAQRYDDRHFDADIQSALDALPAEFRAPVVLCDIEGLSYEEIAATLDVKLGTVRSRIHRGRAQLRRALEHRRSLAADNEARSGGNVINGEAE
ECFp126502	ECF14	ECF14s1	Nocardiopsis dassonvillei, Nocardiopsis dassonvillei subsp. dassonvillei DSM 43111	APC37310.1, WP_049800315.1	GCA_001877055.1, GCF_000092985.1	MEFEAWEPPSWDEVVRTHSPRVYRLAYRLTGNKHDAEDLTQEVFIRVFRSLANYTPGTFEGWLHRITTNLFLDTARRRARIRFEGLAENADERLEGREPSPAQRYDDRHFDADIQSALDALPAEFRAPVVLCDIEGLSYEEIAATLDVKLGTVRSRIHRGRAQLRRALEHRRSLAADNEARSGGNVINGEAE
ECFp176993	ECF14	ECF14s1	Streptoalloteichus hindustanus, Streptoalloteichus hindustanus	SHG34866.1, WP_073487083.1	GCA_900129375.1, GCF_900129375.1	MRTLPTATPDVATTTAAPAETAGWTPPSWDEVVREHADRVYRLAYRLTGNQHDAEDLTQETFIRVFRSLASYKPGTFEGWLHRITTNLFLDMARRRSRLRMEGLPEDTDRLPGGDPSPEQVYSETHLDPDLQAALDELPPEFRAAVVLCDVEGLSYEEIGATLGVKLGTVRSRIHRGRQALKAALERRRGGAREDLA
ECFp126464	ECF14	ECF14s1	Thermomonospora curvata DSM 43183, Thermomonospora curvata DSM 43183	ACY96766.1, WP_012851550.1	GCA_000024385.1, GCF_000024385.1	MNVAALALKGAVAARERDHAPEAVWEPPSWEEVVREHSARVYRLAYRLTGNPHDAEDLTQEVFVRVFRSLSNYTPGTFEGWLHRITTNLFLDMARRKQRIRFEGLAEDAADRLQGREPTPAQAYDDRNLDADVQAALDSLPPEYRAAVVLCDIEGLSYEEIAATLNVKLGTVRSRIHRGRAQLRAALEHRAPRRLTELPEAG
ECFp126968	ECF14	ECF14s1	Thermomonospora curvata DSM 43183, Thermomonospora curvata DSM 43183	ACZ00270.1, WP_012855051.1	GCA_000024385.1, GCF_000024385.1	MLGGNDFASEAGVPVSTGSMAWTPPTWEEIVNEHSARVFRLAYRLTGNKHDAEDLTQDVFIRVFRSLSSYTPGTFEGWLHRITTNLFLDRARRRQRIRFDALAEDAAERLQGRELSPAQAYDDRELDADIQKALDSLAPEYRAAVVLCDIEGLSYEEIAATLGVKLGTVRSRIHRGRAQLREALEHRRPAALETAPKALPAVPA
ECFp832	ECF14	ECF14s1	Thermobifida fusca YX, Thermobifida fusca TM51, Thermobifida fusca YX, Thermobifida fusca TM51, Thermobifida fusca NBRC 14071 = JCM 3263	AAZ54542.1, EOR72381.1, WP_011290951.1, WP_011290951.1, WP_011290951.1	GCA_000012405.1, GCA_000401915.1, GCF_000012405.1, GCF_000401915.1, GCF_001592045.1	MADPAPAADFGHWEPPSWEEVVRTHSARVYRLAYRLTGNQHDAEDLTQEVFIRVFRSLANYTPGTFEGWLHRITTNLFLDMARRRSRIRFEGLAETANDRLEGREPSPAQAYDDRHFDADVQAALDALSPEFRAAVVLCDIEGLSYEEIAATLGVKLGTVRSRIHRGRAQLRAALQHRRQAAERVGEVTEA
ECFp127086	ECF14	ECF14s1	Gordonia bronchialis DSM 43247, Gordonia bronchialis DSM 43247	ACY21113.1, WP_012833675.1	GCA_000024785.1, GCF_000024785.1	MTDPLESADTVPAGTAGFDATGNDLLMPSWDELVREHADRVYRLAYRLSGNQHDAEDLTQETFIRVFRSLSNYRPGTFEGWLHRITTNLFLDMVRRRNKIRMEALPEEYDRVPADTPDPQQVFDATNLDPDLQRALDSLAPEFRAAVVLCDIEGLSYEEIATTLGVKLGTVRSRIHRGRQTIRDALAAQGHTSSRSVAVGR
ECFp126485	ECF14	ECF14s1	Gordonia terrae NBRC 100016, Gordonia terrae, Gordonia terrae NBRC 100016, Gordonia terrae, Gordonia terrae, Gordonia sp. LAM0048	GAB43472.1, ANY23033.1, WP_004020313.1, WP_004020313.1, WP_004020313.1, WP_004020313.1	GCA_000248035.2, GCA_001698225.1, GCF_000248035.1, GCF_000716975.1, GCF_001698225.1, GCF_001659625.1	MIDPRESADAVPAGTAGFDATGDELLMPSWDDLVREHADRVYRLAYRLSGNQHDAEDLTQETFIRVFRSLSNYRPGTFEGWLHRITTNLFLDMVRRRSKIRMEALPEEYDRVPADTPDPQQIFDATNLDPDLQRALDTLAPDFRAAVVLCDIEGLSYEEISATLGVKLGTVRSRIHRGRQSIRDALAAQGHTSSRSVAIGSHS
ECFp126387	ECF14	ECF14s1	Gordonia terrae C-6, Gordonia sp. KTR9, Gordonia terrae C-6, Gordonia sp. KTR9	EON32389.1, AFR48433.1, WP_010842914.1, WP_010842914.1	GCA_000390025.1, GCA_000143885.2, GCF_000390025.1, GCF_000143885.2	MIDPRDPADAVPAGTAGFDATGDELLMPSWDDLVREHADRVYRLAYRLSGNQHDAEDLTQETFIRVFRSLSNYRPGTFEGWLHRITTNLFLDMVRRRSKIRMEALPEEYDRVPADTPDPQQIFDATNLDPDLQRALDSLAPDFRAAVVLCDIEGLSYEEISATLGVKLGTVRSRIHRGRQSIRDALAAQGHTSSRSVAIGSRP
ECFp126175	ECF14	ECF14s2	Tsukamurella paurometabola DSM 20162, Tsukamurella paurometabola DSM 20162	ADG77699.1, WP_049825938.1	GCA_000092225.1, GCF_000092225.1	MALARKAGPQHEQTAQYAMFDDERATETAGTAAFDATGDRSDMPSWDELVREHADRVYRLAYRLSGNAQDAEDLTQDTFIRVFRSLQSYEPGTFEGWLHRITTNLFLDMVRRRNRIRMEALPEDYERVPSGDPDPGQIYADANLNPQLQVALDALSPEFRAAVVLADIEGLSYEEVAATLGVKLGTVRSRIHRGRKSIREALENQGLTSSASLAY
ECFp127254	ECF14	ECF14s1	Kitasatospora griseola	KIQ64198.1	GCA_000836635.1	MQRHFRGTTSARTPKPVMNQSVHSPLDKSTAADDSVAEAPGTLASFAEGPDAQSWTPPSWEEIVEAHSARVYRLAYRLTGNQHDAEDLTQEVFVRVFRSLSTYTPGTFEGWLHRITTNLFLDMVRRRQRIRFDALAEDAAERLASREPSPAQHFSDTHFDADVQQALDTLAPEFRAAVVLCDIEGLSYEEIAATLGVKLGTVRSRIHRGRSHLRAALKHRAPNAAAGRSRRGGSADPVPVGAEPGGSDRRGS
ECFp126539	ECF14	ECF14s1	Kitasatospora setae KM-6054	BAJ30632.1	GCA_000269985.1	MQRHSRGITSTRTPKPVMNQSLHSPLDQPTAADDSAAGTASTLASFAEGPDAQNWTPPSWEEIVEAHSARVYRLAYRLTGNQHDAEDLTQEVFVRVFRSLSTYTPGTFEGWLHRITTNLFLDMVRRRQRIRFDALAEDAAERLASREPSPAQHFSDTHFDADVQQALDTLAPEFRAAVVLCDIEGLSYEEIAATLGVKLGTVRSRIHRGRSHLRAALKHRAPNAAAGRSRRGGSAEPVPVGADPAVSDRRGS
ECFp126220	ECF14	ECF14s4	Pseudonocardia autotrophica, Pseudonocardia sp. AL041005-10, Pseudonocardia autotrophica, Pseudonocardia sp. AL041005-10	OJG04627.1, ALE80530.1, WP_062400471.1, WP_062400471.1	GCA_001902615.1, GCA_001294605.1, GCF_001902615.1, GCF_001294605.1	MSAPRATDDAPFRDAAAGTRPGEGADWTPPTWDEVVREHADRVYRLAYRLSGNQHDAEDLTQETFIRVFRSLASYKPGTFEGWLHRITTNLFLDMVRRRARLRMEGLPEDTDRLPGGGPEPETVFAINHLDPHLQAALDELPPDFRVAVVLCDVEGLSYEEIGATLGVKLGTVRSRIHRGRTALRASLERHRAAAAEEQAVASDRGPVAELVP
ECFp176941	ECF14	ECF14s2	Corynebacterium flavescens	APT86580.1	GCA_001941465.1	MKGTAAFDAGVSTMPSWGDLVAEHADSVYRLAFRLSGNKHDAEDLTQETFMRVFRSLNKYQAGTFEGWLHRITTNLFLDMVRHRSKIRMEALPEDYERVPGTDMTPEQAYSVANLDPALQAALDELSPDFRVAVVLCDVVGMSYDEIAETLGVKMGTVRSRIHRGRSQLRKALEKEARTNAETRLLLRTR
ECFp126564	ECF14	ECF14s1	Saccharopolyspora rectivirgula, Saccharopolyspora rectivirgula DSM 43747, Saccharopolyspora rectivirgula	KEI43296.1, WP_029719498.1, WP_029719498.1	GCA_000710755.1, GCF_000497205.1, GCF_000710755.1	MADKPASVAPNTQQTTAPSPEHVGWTPPTWDEVVRQHADRVYRLAYRLTGNQHDAEDLTQETFIRVFRSLASYKPGTFEGWLHRITTNLFLDMARRRARLRMEGLPEDTDRLPGGGPSPEQVYHDTHLDPDLQAALDELPPEFRAAVVLCDVEGLSYEEIGATLGVKLGTVRSRIHRGRQMLKAALETRRKHARRFSE
ECFp842	ECF14	ECF14s1	Acidothermus cellulolyticus 11B, Acidothermus cellulolyticus 11B	ABK53598.1, WP_011720661.1	GCA_000015025.1, GCF_000015025.1	MRGDTQQQSAVIPPDIGEPGPDQPRAVGPENAAPWAPPSWDEVVRMYGPQVFRLAYRLTGNRHDAEDLTQDVFVRVFRSLASYTPGTFDGWLHRITTNLFLDGARRRSRIRFEALADDAPERLAGREPTPAQHYDDTHWDDDVQRALDALPPEFRAAVVLCDIEGLSYEEIAEVLGIKLGTVRSRIHRGRAQLRQALMHRAPQRGRVAGERAEADRPSGARRRVLPRTSPGLAGG
ECFp127201	ECF14	ECF14s1	Mycobacterium intermedium, Mycobacterium intermedium	ODQ96748.1, WP_069422532.1	GCA_001722345.1, GCF_001722345.1	MDRGGRWAGNTDWQRRVAETDEISTLGRKANSEESIITTLSPTTMSHPQEFRDDEWVEPVDGLQGTAIFDATGDKSAMPSWDELVRQHADRVYRLAYRLSGNQQDAEDLTQETFIRVFRSVQNYQPGTFEGWLHRITTNLFLDMVRRRARIRMEALPEDYDRVPADDPDPEQIYHDSRLGPDLQAALDSLPPEFRAAVVLCDIEGLSYEEIGATLGVKLGTVRSRIHRGRQALRDYLAAHPEHNEFARPTVNVA
ECFp176903	ECF14	ECF14s3	Salmonella enterica subsp. enterica serovar Javiana	OLP47897.1	GCA_001938805.1	MPPTWEEIVEQHSARVYRLAYRLTGNPHDAEDLTHDVFIRVFRSLHSYQPGTFEGWLHRITTNVFLDKMRRKQRIRFDALSDESAARLPTREAGPEAAYDATHFDDDVQRALDALSPDFRAAVVLCDIEGLSYEEIAATLGVKLGTVRSRIHRGRAQLREALAHRDPSLARP
ECFp126624	ECF14	ECF14s1	Streptomyces cattleya NRRL 8057 = DSM 46488	CCB76700.1	GCA_000237305.1	MVGALLDTTRADRGGAAADGDRRVLRRLRRPAGQPRSVNETADRPAADTGSATASFAATASFGTDGEAWTPPSWEEIVSTHSARVYRLAYRLTGNQHDAEDLTQEVFVRVFRSLSTYTPGTFEGWLHRITTNLFLDMVRRRQRIRFDALGEDAAERLASREPSPAQHFNDTHFDADVQQALDTLAPEFRAAVVLCDIEGLSYEEIAATLGVKLGTVRSRIHRGRSHLRSALRHRAPATRPGRAMAAVSGATGSDGAATRGKQ
ECFp127071	ECF14	ECF14s1	Streptomyces cattleya NRRL 8057 = DSM 46488, Streptomyces cattleya NRRL 8057 = DSM 46488, Streptomyces cattleya NRRL 8057 = DSM 46488	AEW96360.1, WP_014628319.1, WP_014628319.1	GCA_000240165.1, GCF_000237305.1, GCF_000240165.1	MNETADRPAADTGSATASFAATASFGTDGEAWTPPSWEEIVSTHSARVYRLAYRLTGNQHDAEDLTQEVFVRVFRSLSTYTPGTFEGWLHRITTNLFLDMVRRRQRIRFDALGEDAAERLASREPSPAQHFNDTHFDADVQQALDTLAPEFRAAVVLCDIEGLSYEEIAATLGVKLGTVRSRIHRGRSHLRSALRHRAPATRPGRAMAAVSGATGSDGAATRGKQ
ECFp127059	ECF14	ECF14s1	Mycobacterium haemophilum DSM 44634, Mycobacterium haemophilum, Mycobacterium haemophilum, Mycobacterium haemophilum, Mycobacterium haemophilum, Mycobacterium haemophilum DSM 44634, Mycobacterium haemophilum, Mycobacterium haemophilum, Mycobacterium haemophilum, Mycobacterium haemophilum	AKN18563.1, KLO37841.1, KLO55654.1, KLO43309.1, KLO30754.1, WP_047315007.1, WP_047315007.1, WP_047315007.1, WP_047315007.1, WP_047315007.1	GCA_000340435.3, GCA_001021405.1, GCA_001021415.1, GCA_001021435.1, GCA_001021485.1, GCF_000340435.2, GCF_001021405.1, GCF_001021415.1, GCF_001021435.1, GCF_001021485.1	MERGGCWTGNTQCQLRVAPGDELPTLEGRANPEDPIITTLLSPTTMSHPLPSRDDDWVEPFDALQGTAVFDATGDKATMPSWDELVRQHADRVYRLAYRLSGNQHDAEDLTQETFIRVFRSVQNYQPGTFEGWLHRITTNLFLDMVRRRARIRMDALPDDYDRVPADEPNPEQIYHDSRLGPDLQAALDSLPPEFRAAVVLCDIEGLSYEEIGATLGVKLGTVRSRIHRGRQALRDYLAAHPAHDADAMQIKSA
ECFp126797	ECF14	ECF14s1	Mycobacterium shimoidei, Mycobacterium shimoidei	ODR13959.1, WP_069395496.1	GCA_001722445.1, GCF_001722445.1	MERGGRGERSGGNTAWNLRVARDDVLLSVDGPTNPEDLTITTSMSPASMSHPDRYRDAGWVESSEEPYGTAVFDATGDRAAMPSWDELVRQHADRVYRLAYRLAGNQQDAEDLTQETFIRVFRSVQNYQPGTFEGWLHRITTNLFLDMVRRRGRVRMEALPDDYDRVPASGPDPEQIYHDARLTPDLQAALDSLAPEFRAAVVLCDIEGLSYEEIGATLGVKLGTVRSRIHRGRQALRDYLAKHPEHAGRSRDGATA
ECFp127099	ECF14	ECF14s1	Paenarthrobacter nicotinovorans, Arthrobacter sp. MWB30, Arthrobacter sp. Leaf145, Paenarthrobacter nicotinovorans, Arthrobacter sp. 161MFSha2.1, Arthrobacter sp. MWB30, Arthrobacter sp. Leaf145	GAT85917.1, KIA72317.1, KQR06319.1, WP_018776537.1, WP_018776537.1, WP_018776537.1, WP_018776537.1	GCA_001662445.1, GCA_000812065.1, GCA_001423565.1, GCF_001662445.1, GCF_000374945.1, GCF_000812065.1, GCF_001423565.1	MPASNAAPVLTSEGLEAATDWVMPSWEEVVSNHSAKVYRLAYRLTGNKFDAEDLTQEVFVRVFRSLENFKPGTLDGWLHRITTNLFLDQARRKSRIRFDALAEDAESRLPGREPGPEQSFEHNNLDLDVQRALEELPPDFRAAVVLCDLEGLSYDEVAEALGVKLGTVRSRIHRGRTMLREKLAHRDPRPAEARKPRLKMPRIASIL
ECFp126040	ECF14	ECF14s1	Amycolatopsis orientalis, Amycolatopsis orientalis DSM 40040 = KCTC 9412, Amycolatopsis orientalis	ANN20448.1, WP_044854623.1, WP_044854623.1	GCA_000943515.2, GCF_000478275.1, GCF_000943515.2	MQETMQDDQLVGQVTPVTVDEAAWTPPSWDEVVREHADRVYRLAYRLTGNAHDAEDLTQETFIRVFRSLASYKPGTFEGWLHRITTNLFLDMARRRSRVRMEGLPEDTDRIVGDDPSPEQVYSDTHLDPDLQAALDELPPEFRAAVVLCDVEGLSYEEIGATLGVKLGTVRSRIHRGRQALRASLERRRAAAQESAKVGV
ECFp126419	ECF14	ECF14s1	Amycolatopsis orientalis HCCB10007, Amycolatopsis lurida NRRL 2430, Amycolatopsis lurida, Amycolatopsis coloradensis, Amycolatopsis keratiniphila subsp. keratiniphila, Amycolatopsis keratiniphila subsp. nogabecina, Amycolatopsis keratiniphila, Amycolatopsis orientalis HCCB10007, Amycolatopsis coloradensis, Amycolatopsis keratiniphila subsp. keratiniphila, Amycolatopsis keratiniphila subsp. nogabecina, Amycolatopsis keratiniphila	AGM03640.1, AJK55639.1, SED23784.1, OLZ49285.1, ONF63561.1, OLZ56911.1, SDU48449.1, WP_034313360.1, WP_034313360.1, WP_034313360.1, WP_034313360.1, WP_034313360.1	GCA_000400635.2, GCA_000749465.2, GCA_900105055.1, GCA_001953865.1, GCA_001620365.2, GCA_001953855.1, GCA_900105855.1, GCF_000400635.2, GCF_001953865.1, GCF_001620365.2, GCF_001953855.1, GCF_900105855.1	MEVPTSPMQETMQDQHADQVTPVTVDEAAWTPPSWDEVVREHADRVYRLAYRLTGNAHDAEDLTQETFIRVFRSLASYKPGTFEGWLHRITTNLFLDMARRRSRVRMEGLPEDTDRIVGDDPSPEQVYSDTHLDPDLQAALDELPPEFRAAVVLCDVEGLSYEEIGATLGVKLGTVRSRIHRGRQALRASLERRRAAAQESAKVGV
ECFp833	ECF14	ECF14s1	Streptomyces avermitilis MA-4680 = NBRC 14893	BAC70828.1	GCA_000009765.2	MTDIADKHHAATTAQTATFATDADSQAWTPPTWEEIVSTHSGRVYRLAYRLTGNQHDAEDLTQEVFVRVFRSLSTYTPGTFEGWLHRITTNLFLDMVRRKQRIRFDALGDDAAERLPSREPSPQQVFNDAHFDADVQQALDTLAPEFRAAVVLCDIEGLSYEEIAATLGVKLGTVRSRIHRGRSQLRKALAHRSPAARAERRSFAVTGVPVLGGGGASA
ECFp126673	ECF14	ECF14s1	Streptomyces avermitilis, Streptomyces avermitilis MA-4680 = NBRC 14893, Streptomyces avermitilis MA-4680 = NBRC 14893, Streptomyces avermitilis MA-4680 = NBRC 14893, Streptomyces avermitilis	KUN56333.1, WP_037645041.1, WP_037645041.1, WP_037645041.1, WP_037645041.1	GCA_001514135.1, GCF_000009765.2, GCF_000764715.1, GCF_000968255.1, GCF_001514135.1	MLRRFLRSAGEPKSVTDIADKHHAATTAQTATFATDADSQAWTPPTWEEIVSTHSGRVYRLAYRLTGNQHDAEDLTQEVFVRVFRSLSTYTPGTFEGWLHRITTNLFLDMVRRKQRIRFDALGDDAAERLPSREPSPQQVFNDAHFDADVQQALDTLAPEFRAAVVLCDIEGLSYEEIAATLGVKLGTVRSRIHRGRSQLRKALAHRSPAARAERRSFAVTGVPVLGGGGASA
ECFp126511	ECF14	ECF14s1	Amycolatopsis mediterranei U32, Amycolatopsis mediterranei S699, Amycolatopsis mediterranei S699, Amycolatopsis mediterranei RB, Amycolatopsis mediterranei, Amycolatopsis mediterranei, Amycolatopsis mediterranei U32, Amycolatopsis mediterranei S699, Amycolatopsis mediterranei S699, Amycolatopsis mediterranei RB, Amycolatopsis mediterranei, Amycolatopsis mediterranei, Amycolatopsis mediterranei	ADJ42884.1, AEK39577.1, AFO74598.1, AGT81727.1, KDO04295.1, KDU85124.1, YP_003763286.1, WP_013222975.1, WP_013222975.1, WP_013222975.1, WP_013222975.1, WP_013222975.1, WP_013222975.1	GCA_000196835.1, GCA_000220945.1, GCA_000282715.1, GCA_000454025.1, GCA_000696405.1, GCA_000700945.1, GCF_000196835.1, GCF_000220945.1, GCF_000282715.1, GCF_000454025.1, GCF_000696405.1, GCF_000700945.1, GCF_001742805.1	MEVPAPAMQNAVADTGAKPVTLDEAAWTPPSWDEVVREHGDRVYRLAYRLTGNAHDAEDLTQETFIRVFRSLASYKPGTFEGWLHRITTNLFLDMARRRSRVRMEGLPEDTDRIVGDDPSPEQVYSDTHLDPDLQAALDELPPEFRAAVVLCDVEGLSYEEIGATLNVKLGTVRSRIHRGRQALRASLERRRAHAPQSAKVTV
ECFp127081	ECF14	ECF14s2	Streptomyces griseoflavus Tu4000, Streptomyces griseoflavus Tu4000	EFL39291.1, WP_004926122.1	GCA_000158975.1, GCF_000158975.1	MNNTAADQDHAGDPAQTATFSSDADGQAWTPPTWEEIVSMHSGRVYRLAYRLTGNQHDAEDLTQEVFVRVFRSLSTYTPGTFEGWLHRITTNLFLDMVRRKQRIRFDALGDDAAERLASKEPSPQQVFNDAHFDADVQQALDTLAPEFRAAVVLCDIEGLSYEEIAATLGVKLGTVRSRIHRGRSQLRKALAHRSPQARAERRSFVPRVPALGGGGASA
ECFp126194	ECF14	ECF14s1	Streptomyces griseoflavus, Streptomyces rimosus subsp. rimosus, Streptomyces rimosus subsp. rimosus, Streptomyces rimosus subsp. rimosus, Streptomyces rimosus subsp. rimosus, Streptomyces peucetius, Streptomyces griseoflavus, Streptomyces sp. NRRL B-11253	KOG56788.1, WP_030587207.1, WP_030587207.1, WP_030587207.1, WP_030587207.1, WP_030587207.1, WP_030587207.1, WP_030587207.1	GCA_001270585.1, GCF_000718755.1, GCF_000719185.1, GCF_000720595.1, GCF_001279065.1, GCF_000725565.1, GCF_001270585.1, GCF_000716455.1	MTDTADRSRSHGLKGRAGASDTATTATFAAEADAQVWSPPSWEEIVSTHSTRVYRLAYRLTGNQHDAEDLTQEVFVRVFRSLSTYTPGTFEGWLHRITTNLFLDMVRRRQRIRFDALGDDAAERLPSREPSPQQHFNDTHFDADVQQALDTLAPEFRAAVVLCDIEGLSYEEIAATLGVKLGTVRSRIHRGRSHLRKALKHRSPAARAEEREQRTLTSLTTGEVGIA
ECFp154953	ECF14	ECF14s1	Streptomyces mobaraensis NBRC 13819 = DSM 40847	EME98067.1	GCA_000342125.1	MLRRFRRSAAEPKSVTDTADRSAARKTATATFATDADAPAWTPPTWEEIVSTHSARVYRLAYRLTGNQHDAEDLTQEVFVRVFRSLSTYTPGTFEGWLHRITTNLFLDMVRRRQRIRFDALGDDAAERLPSREPSPQQHFNDTHFDADVQQALDTLAPEFRAAVVLCDIEGLSYEEIAATLGVKLGTVRSRIHRGRSHLRKALRHRSPSARAEQRALAGAAPGARLSGEVGIA
ECFp176932	ECF14	ECF14s1	Thermomonospora chromogena	SDQ45248.1	GCA_900099985.1	MDDHQAETPVSEWTPPTWEEVVRTHSARVYRLAYRLTGNVHDAEDLTQEVFVRVFRSLSNYTPGTFEGWLHRITTNLFLDMARRKQRIRFEGLADDAAERLRGREPSPAQAYDDTHLEPDIQEALDALAPEFRAAVVLCDIEGLSYEEIAATLGVKLGTVRSRIHRGRSQLREALEHRAPRDGQLPPTMISGEDPVSTHYHKGQDKPMGEELA
ECFp126796	ECF14	ECF14s2	Corynebacterium kutscheri, Corynebacterium kutscheri	AKE41704.1, WP_046440106.1	GCA_000980835.1, GCF_000980835.1	MNTSLESSAQGLTTGEAGVENLSGTAAFDAGLGAMPSWSELVSEHADSVYRLAYRLSGNPHDAEDLTQETFMRVFRSLKNYQPGTFEGWLHRITTNLFLDMVRHRAKIRMEALPEDYERVPGTEMTPEQAYTVANLDPVLQRALDKLSPDFRVAVVLCDVVGMSYDEIADTLGVKMGTVRSRIHRGRSQLRASIEQEAQESLDAQLLIRS
ECFp154980	ECF14	ECF14s2	Corynebacterium cystitidis DSM 20524	SER77006.1	GCA_900111265.1	MKSVKMVTMRDDDTAVTETSVFHDDVAAEADAGEVLEGTAAFDAGLGEMPSWAELVSQHADSVYRLAFRLSGNQHDAEDLTQETFMRVFRSLKNYQPGTFEGWLHRITTNLFLDMVRHRNKIRMEALPEDYERVPGTDMTPEQAYTVSNLDPALQEALDQMGPDFRVAVVLCDVVGMSYEEIAETLGVKMGTVRSRIHRGRTQLRKFLEAQAVEDEEVQILLRTR
ECFp127225	ECF14	ECF14s2	Streptomyces ghanaensis ATCC 14672, Streptomyces ghanaensis ATCC 14672, Streptomyces viridosporus T7A	EFE67285.1, WP_004983732.1, WP_004983732.1	GCA_000156435.1, GCF_000156435.1, GCF_000316095.1	MNDTAADHSHAAGSATGPAQTATFSTDADGQTWTPPTWEEIVSMHSGRVYRLAYRLTGNQHDAEDLTQEVFVRVFRSLSTYTPGTFEGWLHRITTNLFLDMVRRKQRIRFDALGDDAAERLASKEPTPQQVFNDAHFDADVQQALDTLAPEFRAAVVLCDIEGLSYEEIAATLGVKLGTVRSRIHRGRSQLRKALAHRSPQARAERRSFVSRVPALGGGGASA
ECFp126307	ECF14	ECF14s1	Mycobacterium abscessus 47J26, Mycobacterium abscessus subsp. bolletii 2B-0307, Mycobacterium abscessus subsp. bolletii 2B-0912-S, Mycobacterium abscessus subsp. bolletii 2B-0912-R, Mycobacterium abscessus subsp. bolletii 1S-153-0915, Mycobacterium abscessus subsp. bolletii 2B-0626, Mycobacterium abscessus subsp. bolletii 2B-1231, Mycobacterium abscessus subsp. bolletii 2B-0107, Mycobacterium abscessus subsp. bolletii 1S-151-0930, Mycobacterium abscessus subsp. bolletii 1S-152-0914, Mycobacterium abscessus subsp. bolletii 1S-154-0310, Mycobacterium abscessus subsp. bolletii CRM-0020, Mycobacterium abscessus subsp. bolletii 50594, Mycobacterium abscessus MAB_082312_2258, Mycobacterium abscessus MAB_091912_2446, Mycobacterium abscessus MAB_082312_2272, Mycobacterium abscessus MAB_091912_2455, Mycobacterium abscessus subsp. abscessus, Mycobacterium abscessus subsp. abscessus, Mycobacterium abscessus, Mycobacterium abscessus, Mycobacterium abscessus, Mycobacterium abscessus, Mycobacterium abscessus, Mycobacterium abscessus, Mycobacterium abscessus, Mycobacterium abscessus, Mycobacterium abscessus, Mycobacterium abscessus, Mycobacterium abscessus, Mycobacterium abscessus, Mycobacterium abscessus, Mycobacterium abscessus, Mycobacterium abscessus, Mycobacterium abscessus, Mycobacterium abscessus, Mycobacterium abscessus, Mycobacterium abscessus, Mycobacterium abscessus, Mycobacterium abscessus, Mycobacterium abscessus, Mycobacterium abscessus, Mycobacterium abscessus, Mycobacterium abscessus, Mycobacterium abscessus, Mycobacterium abscessus, Mycobacterium abscessus, Mycobacterium abscessus, Mycobacterium abscessus, Mycobacterium abscessus, Mycobacterium abscessus, Mycobacterium abscessus, Mycobacterium abscessus, Mycobacterium abscessus, Mycobacterium abscessus, Mycobacterium abscessus, Mycobacterium abscessus, Mycobacterium abscessus, Mycobacterium abscessus, Mycobacterium abscessus, Mycobacterium abscessus, Mycobacterium abscessus, Mycobacterium abscessus, Mycobacterium abscessus, Mycobacterium abscessus, Mycobacterium abscessus, Mycobacterium abscessus, Mycobacterium abscessus, Mycobacterium abscessus, Mycobacterium abscessus, Mycobacterium abscessus, Mycobacterium abscessus, Mycobacterium abscessus, Mycobacterium abscessus, Mycobacterium abscessus, Mycobacterium abscessus, Mycobacterium abscessus, Mycobacterium abscessus, Mycobacterium abscessus, Mycobacterium abscessus, Mycobacterium abscessus, Mycobacterium abscessus, Mycobacterium abscessus, Mycobacterium abscessus, Mycobacterium abscessus, Mycobacterium abscessus, Mycobacterium abscessus, Mycobacterium abscessus, Mycobacterium abscessus, Mycobacterium abscessus, Mycobacterium abscessus, Mycobacterium abscessus, Mycobacterium abscessus, Mycobacterium abscessus, Mycobacterium abscessus, Mycobacterium abscessus, Mycobacterium abscessus, Mycobacterium abscessus, Mycobacterium abscessus, Mycobacterium abscessus, Mycobacterium abscessus, Mycobacterium abscessus, Mycobacterium abscessus, Mycobacterium abscessus, Mycobacterium abscessus, Mycobacterium abscessus, Mycobacterium abscessus, Mycobacterium abscessus, Mycobacterium abscessus, Mycobacterium abscessus, Mycobacterium abscessus, Mycobacterium abscessus, Mycobacterium abscessus, Mycobacterium abscessus, Mycobacterium abscessus, Mycobacterium abscessus, Mycobacterium abscessus, Mycobacterium abscessus, Mycobacterium abscessus, Mycobacterium abscessus, Mycobacterium abscessus, Mycobacterium abscessus, Mycobacterium abscessus, Mycobacterium abscessus, Mycobacterium abscessus, Mycobacterium abscessus, Mycobacterium abscessus, Mycobacterium abscessus subsp. abscessus, Mycobacterium abscessus subsp. abscessus, Mycobacterium abscessus subsp. abscessus, Mycobacterium abscessus subsp. abscessus, Mycobacterium abscessus subsp. abscessus, Mycobacterium abscessus subsp. abscessus, Mycobacterium abscessus subsp. abscessus, Mycobacterium abscessus subsp. abscessus, Mycobacterium abscessus subsp. abscessus, Mycobacterium abscessus 47J26, Mycobacterium abscessus M154, Mycobacterium abscessus M115, Mycobacterium abscessus subsp. bolletii M18, Mycobacterium abscessus M159, Mycobacterium abscessus M172, Mycobacterium abscessus subsp. bolletii 2B-0307, Mycobacterium abscessus subsp. bolletii 2B-0912-S, Mycobacterium abscessus subsp. bolletii 2B-0912-R, Mycobacterium abscessus subsp. bolletii 1S-153-0915, Mycobacterium abscessus subsp. bolletii 2B-0626, Mycobacterium abscessus subsp. bolletii 2B-1231, Mycobacterium abscessus subsp. bolletii 2B-0107, Mycobacterium abscessus subsp. bolletii 1S-151-0930, Mycobacterium abscessus subsp. bolletii 1S-152-0914, Mycobacterium abscessus M156, Mycobacterium abscessus M148, Mycobacterium abscessus subsp. bolletii 1S-154-0310, Mycobacterium abscessus subsp. bolletii CRM-0020, Mycobacterium abscessus subsp. bolletii 50594, Mycobacterium abscessus MAB_082312_2258, Mycobacterium abscessus MAB_091912_2446, Mycobacterium abscessus MAB_082312_2272, Mycobacterium abscessus MAB_091912_2455, Mycobacterium abscessus subsp. abscessus, Mycobacterium abscessus subsp. abscessus, Mycobacterium abscessus, Mycobacterium abscessus, Mycobacterium abscessus, Mycobacterium abscessus, Mycobacterium abscessus, Mycobacterium abscessus, Mycobacterium abscessus, Mycobacterium abscessus, Mycobacterium abscessus, Mycobacterium abscessus, Mycobacterium abscessus, Mycobacterium abscessus, Mycobacterium abscessus, Mycobacterium abscessus, Mycobacterium abscessus, Mycobacterium abscessus, Mycobacterium abscessus, Mycobacterium abscessus, Mycobacterium abscessus, Mycobacterium abscessus, Mycobacterium abscessus, Mycobacterium abscessus, Mycobacterium abscessus, Mycobacterium abscessus, Mycobacterium abscessus, Mycobacterium abscessus, Mycobacterium abscessus, Mycobacterium abscessus, Mycobacterium abscessus, Mycobacterium abscessus, Mycobacterium abscessus, Mycobacterium abscessus, Mycobacterium abscessus, Mycobacterium abscessus, Mycobacterium abscessus, Mycobacterium abscessus, Mycobacterium abscessus, Mycobacterium abscessus, Mycobacterium abscessus, Mycobacterium abscessus, Mycobacterium abscessus, Mycobacterium abscessus, Mycobacterium abscessus, Mycobacterium abscessus, Mycobacterium abscessus, Mycobacterium abscessus, Mycobacterium abscessus, Mycobacterium abscessus, Mycobacterium abscessus, Mycobacterium abscessus, Mycobacterium abscessus, Mycobacterium abscessus, Mycobacterium abscessus, Mycobacterium abscessus, Mycobacterium abscessus, Mycobacterium abscessus, Mycobacterium abscessus, Mycobacterium abscessus, Mycobacterium abscessus, Mycobacterium abscessus, Mycobacterium abscessus, Mycobacterium abscessus, Mycobacterium abscessus, Mycobacterium abscessus, Mycobacterium abscessus, Mycobacterium abscessus, Mycobacterium abscessus, Mycobacterium abscessus, Mycobacterium abscessus, Mycobacterium abscessus, Mycobacterium abscessus, Mycobacterium abscessus, Mycobacterium abscessus, Mycobacterium abscessus, Mycobacterium abscessus, Mycobacterium abscessus, Mycobacterium abscessus, Mycobacterium abscessus, Mycobacterium abscessus, Mycobacterium abscessus, Mycobacterium abscessus, Mycobacterium abscessus, Mycobacterium abscessus, Mycobacterium abscessus, Mycobacterium abscessus, Mycobacterium abscessus, Mycobacterium abscessus, Mycobacterium abscessus, Mycobacterium abscessus, Mycobacterium abscessus, Mycobacterium abscessus, Mycobacterium abscessus, Mycobacterium abscessus, Mycobacterium abscessus, Mycobacterium abscessus, Mycobacterium abscessus, Mycobacterium abscessus, Mycobacterium abscessus, Mycobacterium abscessus, Mycobacterium abscessus, Mycobacterium abscessus, Mycobacterium abscessus, Mycobacterium abscessus, Mycobacterium abscessus, Mycobacterium abscessus, Mycobacterium abscessus subsp. abscessus, Mycobacterium abscessus subsp. abscessus, Mycobacterium abscessus subsp. abscessus, Mycobacterium abscessus subsp. abscessus, Mycobacterium abscessus subsp. abscessus, Mycobacterium abscessus subsp. abscessus, Mycobacterium abscessus subsp. abscessus, Mycobacterium abscessus subsp. abscessus, Mycobacterium abscessus subsp. abscessus	EHB99093.1, EIV15809.1, EIV26626.1, EIV14879.1, EIU81940.1, EIU86494.1, EIV80201.1, EIV81186.1, EIU65259.1, EIU68355.1, EIU83775.1, EPQ23946.1, AGM27960.1, ESV59162.1, ESV62542.1, ETZ84922.1, ETZ80973.1, AIV17051.1, AIV21579.1, CPS22447.1, CPR30949.1, CPS54803.1, CPT19554.1, CPR64874.1, CPU31401.1, CPS11194.1, CPT25668.1, CPR62055.1, CPS82330.1, CPS60289.1, CPR33222.1, CPT14792.1, CPT87201.1, CPU23422.1, CPS32508.1, CPT24315.1, CPT77774.1, CPS76467.1, CPS59142.1, CPT30792.1, CPS68177.1, CPT97889.1, CPR54996.1, CPS60391.1, CPU24353.1, CPT88009.1, CPV30739.1, CPX55819.1, CPW03345.1, CPV92661.1, CPY51666.1, CPZ44906.1, CPV79960.1, CPW64134.1, CPV35366.1, CPX46239.1, CPX28930.1, CPU94799.1, CPZ70221.1, CPU91175.1, CPX33384.1, CPY34240.1, CPU94680.1, CPY70834.1, CPX30592.1, CPX75109.1, CPV94590.1, CPY95062.1, CPY63549.1, CPX63740.1, CPV70736.1, CPZ29548.1, CPY04898.1, CPY53403.1, CPV81430.1, CPW66278.1, CPX70472.1, CPV28834.1, CPW33797.1, CPZ05621.1, CPV96286.1, CPY50246.1, CPV49172.1, CPY81911.1, CPZ29627.1, CPZ91361.1, CPW03154.1, CPV59314.1, CPY22331.1, CPY93837.1, CPX31097.1, CPW39044.1, CPW68824.1, CPY76592.1, CPZ53849.1, CPW78641.1, CPW71566.1, CPZ86148.1, CPW56086.1, CPW56360.1, CPZ36141.1, CPX31740.1, CPY18332.1, CPU80285.1, CPW92829.1, CPX33178.1, CPX26329.1, CPV53653.1, CPW24897.1, CPY85801.1, CPZ43829.1, CPY45638.1, CPU70942.1, CPV35722.1, CPX21975.1, CPX58472.1, CPV98604.1, CPW57342.1, CPY04893.1, CPY63187.1, AMU25207.1, AMU30277.1, AMU34935.1, AMU39934.1, AMU59922.1, AMU74543.1, ANO23478.1, SHP37384.1, SHR49008.1, SHT58793.1, SHS26017.1, SHS21617.1, SHV37088.1, SII27411.1, SIJ95302.1, SIK92485.1, WP_005059659.1, WP_005059659.1, WP_005059659.1, WP_005059659.1, WP_005059659.1, WP_005059659.1, WP_005059659.1, WP_005059659.1, WP_005059659.1, WP_005059659.1, WP_005059659.1, WP_005059659.1, WP_005059659.1, WP_005059659.1, WP_005059659.1, WP_005059659.1, WP_005059659.1, WP_005059659.1, WP_005059659.1, WP_005059659.1, WP_005059659.1, WP_005059659.1, WP_005059659.1, WP_005059659.1, WP_005059659.1, WP_005059659.1, WP_005059659.1, WP_005059659.1, WP_005059659.1, WP_005059659.1, WP_005059659.1, WP_005059659.1, WP_005059659.1, WP_005059659.1, WP_005059659.1, WP_005059659.1, WP_005059659.1, WP_005059659.1, WP_005059659.1, WP_005059659.1, WP_005059659.1, WP_005059659.1, WP_005059659.1, WP_005059659.1, WP_005059659.1, WP_005059659.1, WP_005059659.1, WP_005059659.1, WP_005059659.1, WP_005059659.1, WP_005059659.1, WP_005059659.1, WP_005059659.1, WP_005059659.1, WP_005059659.1, WP_005059659.1, WP_005059659.1, WP_005059659.1, WP_005059659.1, WP_005059659.1, WP_005059659.1, WP_005059659.1, WP_005059659.1, WP_005059659.1, WP_005059659.1, WP_005059659.1, WP_005059659.1, WP_005059659.1, WP_005059659.1, WP_005059659.1, WP_005059659.1, WP_005059659.1, WP_005059659.1, WP_005059659.1, WP_005059659.1, WP_005059659.1, WP_005059659.1, WP_005059659.1, WP_005059659.1, WP_005059659.1, WP_005059659.1, WP_005059659.1, WP_005059659.1, WP_005059659.1, WP_005059659.1, WP_005059659.1, WP_005059659.1, WP_005059659.1, WP_005059659.1, WP_005059659.1, WP_005059659.1, WP_005059659.1, WP_005059659.1, WP_005059659.1, WP_005059659.1, WP_005059659.1, WP_005059659.1, WP_005059659.1, WP_005059659.1, WP_005059659.1, WP_005059659.1, WP_005059659.1, WP_005059659.1, WP_005059659.1, WP_005059659.1, WP_005059659.1, WP_005059659.1, WP_005059659.1, WP_005059659.1, WP_005059659.1, WP_005059659.1, WP_005059659.1, WP_005059659.1, WP_005059659.1, WP_005059659.1, WP_005059659.1, WP_005059659.1, WP_005059659.1, WP_005059659.1, WP_005059659.1, WP_005059659.1, WP_005059659.1, WP_005059659.1, WP_005059659.1, WP_005059659.1, WP_005059659.1, WP_005059659.1, WP_005059659.1, WP_005059659.1, WP_005059659.1, WP_005059659.1, WP_005059659.1, WP_005059659.1, WP_005059659.1, WP_005059659.1, WP_005059659.1, WP_005059659.1, WP_005059659.1, WP_005059659.1, WP_005059659.1	GCA_000231155.2, GCA_000270765.1, GCA_000270785.1, GCA_000270805.1, GCA_000270885.1, GCA_000270905.1, GCA_000270925.1, GCA_000270945.1, GCA_000271165.1, GCA_000271285.1, GCA_000308015.1, GCA_000418575.1, GCA_000445035.1, GCA_000500165.1, GCA_000500185.1, GCA_000523735.1, GCA_000523915.1, GCA_000770175.1, GCA_000770215.1, GCA_001212825.1, GCA_001212945.1, GCA_001212965.1, GCA_001213025.1, GCA_001213065.1, GCA_001213085.1, GCA_001213125.1, GCA_001213145.1, GCA_001213185.1, GCA_001213245.1, GCA_001213325.1, GCA_001213365.1, GCA_001213405.1, GCA_001213425.1, GCA_001213465.1, GCA_001213545.1, GCA_001213585.1, GCA_001213625.1, GCA_001213765.1, GCA_001213805.1, GCA_001213865.1, GCA_001213905.1, GCA_001214005.1, GCA_001214025.1, GCA_001214125.1, GCA_001214145.1, GCA_001214165.1, GCA_001214205.1, GCA_001214265.1, GCA_001214285.1, GCA_001214305.1, GCA_001214345.1, GCA_001214385.1, GCA_001214405.1, GCA_001214445.1, GCA_001214465.1, GCA_001214505.1, GCA_001214525.1, GCA_001214565.1, GCA_001214605.1, GCA_001214645.1, GCA_001214665.1, GCA_001214685.1, GCA_001214725.1, GCA_001214805.1, GCA_001214825.1, GCA_001214845.1, GCA_001214885.1, GCA_001214905.1, GCA_001214945.1, GCA_001215025.1, GCA_001215065.1, GCA_001215125.1, GCA_001215205.1, GCA_001215225.1, GCA_001215245.1, GCA_001215285.1, GCA_001215305.1, GCA_001215325.1, GCA_001215345.1, GCA_001215425.1, GCA_001215485.1, GCA_001215605.1, GCA_001215645.1, GCA_001215705.1, GCA_001215745.1, GCA_001215825.1, GCA_001215905.1, GCA_001216005.1, GCA_001216045.1, GCA_001216105.1, GCA_001216165.1, GCA_001216185.1, GCA_001216225.1, GCA_001216245.1, GCA_001216325.1, GCA_001216365.1, GCA_001216405.1, GCA_001216525.1, GCA_001216625.1, GCA_001216665.1, GCA_001216685.1, GCA_001216725.1, GCA_001216805.1, GCA_001216825.1, GCA_001216865.1, GCA_001216885.1, GCA_001216905.1, GCA_001216925.1, GCA_001216945.1, GCA_001217005.1, GCA_001217065.1, GCA_001217105.1, GCA_001217165.1, GCA_001217225.1, GCA_001217285.1, GCA_001217325.1, GCA_001217365.1, GCA_001217405.1, GCA_001217465.1, GCA_001217485.1, GCA_001606215.1, GCA_001606235.1, GCA_001606255.1, GCA_001606275.1, GCA_001610615.1, GCA_001610675.1, GCA_001677215.1, GCA_900130875.1, GCA_900131715.1, GCA_900131975.1, GCA_900132015.1, GCA_900132315.1, GCA_900133205.1, GCA_900138985.1, GCA_900140325.1, GCA_900140345.1, GCF_000231155.1, GCF_000260575.2, GCF_000260595.1, GCF_000261085.1, GCF_000261105.1, GCF_000261125.1, GCF_000270765.1, GCF_000270785.1, GCF_000270805.1, GCF_000270885.1, GCF_000270905.1, GCF_000270925.1, GCF_000270945.1, GCF_000271165.1, GCF_000271285.1, GCF_000280635.2, GCF_000280655.1, GCF_000308015.1, GCF_000418575.1, GCF_000445035.1, GCF_000500165.1, GCF_000500185.1, GCF_000523735.1, GCF_000523915.1, GCF_000770175.1, GCF_000770215.1, GCF_001212825.1, GCF_001212945.1, GCF_001212965.1, GCF_001213025.1, GCF_001213065.1, GCF_001213125.1, GCF_001213145.1, GCF_001213185.1, GCF_001213245.1, GCF_001213325.1, GCF_001213365.1, GCF_001213405.1, GCF_001213425.1, GCF_001213465.1, GCF_001213545.1, GCF_001213585.1, GCF_001213625.1, GCF_001213765.1, GCF_001213805.1, GCF_001213865.1, GCF_001213905.1, GCF_001214005.1, GCF_001214025.1, GCF_001214125.1, GCF_001214145.1, GCF_001214165.1, GCF_001214205.1, GCF_001214265.1, GCF_001214285.1, GCF_001214305.1, GCF_001214345.1, GCF_001214385.1, GCF_001214405.1, GCF_001214445.1, GCF_001214465.1, GCF_001214505.1, GCF_001214525.1, GCF_001214565.1, GCF_001214605.1, GCF_001214645.1, GCF_001214665.1, GCF_001214685.1, GCF_001214725.1, GCF_001214805.1, GCF_001214825.1, GCF_001214845.1, GCF_001214885.1, GCF_001214905.1, GCF_001214945.1, GCF_001215025.1, GCF_001215065.1, GCF_001215125.1, GCF_001215205.1, GCF_001215225.1, GCF_001215245.1, GCF_001215285.1, GCF_001215305.1, GCF_001215325.1, GCF_001215345.1, GCF_001215485.1, GCF_001215605.1, GCF_001215645.1, GCF_001215705.1, GCF_001215745.1, GCF_001215825.1, GCF_001215905.1, GCF_001216005.1, GCF_001216045.1, GCF_001216105.1, GCF_001216165.1, GCF_001216185.1, GCF_001216225.1, GCF_001216245.1, GCF_001216325.1, GCF_001216365.1, GCF_001216405.1, GCF_001216525.1, GCF_001216625.1, GCF_001216665.1, GCF_001216685.1, GCF_001216725.1, GCF_001216805.1, GCF_001216825.1, GCF_001216865.1, GCF_001216885.1, GCF_001216905.1, GCF_001216925.1, GCF_001217005.1, GCF_001217065.1, GCF_001217105.1, GCF_001217165.1, GCF_001217225.1, GCF_001217285.1, GCF_001217325.1, GCF_001217365.1, GCF_001217405.1, GCF_001217465.1, GCF_001217485.1, GCF_001606215.1, GCF_001606235.1, GCF_001606255.1, GCF_001606275.1, GCF_001610615.1, GCF_001610675.1, GCF_001677215.1, GCF_900130875.1, GCF_900131715.1, GCF_900131975.1, GCF_900132015.1, GCF_900132315.1, GCF_900133205.1, GCF_900138985.1, GCF_900140325.1, GCF_900140345.1	MSRSILNLSPSDPRLSGNNTDGIWVEQADGLPTGGEAAVTEQEEHAISLTRISEPDYTEFVEATNADELSGTAVFDATGDQAAMPSWDELVREHADRVYRLAYRLSGSQQDAEDLTQETFIRVFRSLQNYQPGTFEGWLHRITTNLFLDMVRRRGRIRMEALPEDYDRVPATDPDPEQIYHDAQLGADLQAALDSLAPEFRAAVVLCDIEGLSYEEIGATLDVKLGTVRSRIHRGRQAIREYLAAHSSASALAAAE
ECFp126819	ECF14	ECF14s1	Mycobacterium abscessus subsp. bolletii BD, Mycobacterium abscessus, Mycobacterium abscessus, Mycobacterium abscessus, Mycobacterium abscessus, Mycobacterium abscessus, Mycobacterium abscessus, Mycobacterium abscessus, Mycobacterium abscessus, Mycobacterium abscessus, Mycobacterium abscessus, Mycobacterium abscessus, Mycobacterium abscessus, Mycobacterium abscessus, Mycobacterium abscessus, Mycobacterium abscessus, Mycobacterium abscessus, Mycobacterium abscessus, Mycobacterium abscessus subsp. bolletii, Mycobacterium abscessus subsp. bolletii, Mycobacterium abscessus subsp. bolletii, Mycobacterium abscessus subsp. bolletii, Mycobacterium abscessus subsp. bolletii, Mycobacterium abscessus subsp. bolletii, Mycobacterium abscessus subsp. bolletii, Mycobacterium abscessus subsp. bolletii, Mycobacterium abscessus subsp. bolletii, Mycobacterium abscessus subsp. bolletii, Mycobacterium abscessus subsp. bolletii, Mycobacterium abscessus subsp. bolletii, Mycobacterium abscessus subsp. bolletii, Mycobacterium abscessus subsp. bolletii, Mycobacterium abscessus subsp. bolletii, Mycobacterium abscessus subsp. bolletii, Mycobacterium abscessus subsp. bolletii, Mycobacterium abscessus subsp. bolletii, Mycobacterium abscessus subsp. bolletii, Mycobacterium abscessus subsp. bolletii, Mycobacterium abscessus subsp. bolletii, Mycobacterium abscessus subsp. bolletii, Mycobacterium abscessus subsp. bolletii BD, Mycobacterium abscessus M24, Mycobacterium abscessus M139, Mycobacterium abscessus, Mycobacterium abscessus, Mycobacterium abscessus, Mycobacterium abscessus, Mycobacterium abscessus, Mycobacterium abscessus, Mycobacterium abscessus, Mycobacterium abscessus, Mycobacterium abscessus, Mycobacterium abscessus, Mycobacterium abscessus, Mycobacterium abscessus, Mycobacterium abscessus, Mycobacterium abscessus, Mycobacterium abscessus, Mycobacterium abscessus, Mycobacterium abscessus subsp. bolletii, Mycobacterium abscessus subsp. bolletii, Mycobacterium abscessus subsp. bolletii, Mycobacterium abscessus subsp. bolletii, Mycobacterium abscessus subsp. bolletii, Mycobacterium abscessus subsp. bolletii, Mycobacterium abscessus subsp. bolletii, Mycobacterium abscessus subsp. bolletii, Mycobacterium abscessus subsp. bolletii, Mycobacterium abscessus subsp. bolletii, Mycobacterium abscessus subsp. bolletii, Mycobacterium abscessus subsp. bolletii, Mycobacterium abscessus subsp. bolletii, Mycobacterium abscessus subsp. bolletii, Mycobacterium abscessus subsp. bolletii, Mycobacterium abscessus subsp. bolletii, Mycobacterium abscessus subsp. bolletii, Mycobacterium abscessus subsp. bolletii, Mycobacterium abscessus subsp. bolletii, Mycobacterium abscessus subsp. bolletii, Mycobacterium abscessus subsp. bolletii, Mycobacterium abscessus subsp. bolletii, Mycobacterium abscessus subsp. bolletii	EHM22425.1, CPS22135.1, CPS26544.1, CPT45771.1, CPS94068.1, CPT49886.1, CPS01367.1, CPU14955.1, CPU07404.1, CPU14550.1, CPZ42058.1, CPY04480.1, CPW74124.1, CPY45515.1, CPW14522.1, CPY50347.1, AMU20474.1, ANN98428.1, SHP92686.1, SHP89948.1, SHR76345.1, SHS00985.1, SHS65194.1, SHT01600.1, SHS50657.1, SHV33327.1, SHU34978.1, SHX12504.1, SHX84184.1, SHY05511.1, SHY49193.1, SHY30880.1, SIA02901.1, SHZ47779.1, SIB31319.1, SIG21267.1, SII60112.1, SIJ10247.1, SIJ50915.1, SIK05521.1, WP_005074271.1, WP_005074271.1, WP_005074271.1, WP_005074271.1, WP_005074271.1, WP_005074271.1, WP_005074271.1, WP_005074271.1, WP_005074271.1, WP_005074271.1, WP_005074271.1, WP_005074271.1, WP_005074271.1, WP_005074271.1, WP_005074271.1, WP_005074271.1, WP_005074271.1, WP_005074271.1, WP_005074271.1, WP_005074271.1, WP_005074271.1, WP_005074271.1, WP_005074271.1, WP_005074271.1, WP_005074271.1, WP_005074271.1, WP_005074271.1, WP_005074271.1, WP_005074271.1, WP_005074271.1, WP_005074271.1, WP_005074271.1, WP_005074271.1, WP_005074271.1, WP_005074271.1, WP_005074271.1, WP_005074271.1, WP_005074271.1, WP_005074271.1, WP_005074271.1, WP_005074271.1, WP_005074271.1	GCA_000239035.2, GCA_001212905.1, GCA_001213305.1, GCA_001213445.1, GCA_001213665.1, GCA_001213845.1, GCA_001213985.1, GCA_001214045.1, GCA_001214065.1, GCA_001214105.1, GCA_001214225.1, GCA_001215465.1, GCA_001216025.1, GCA_001216265.1, GCA_001216285.1, GCA_001216965.1, GCA_001606195.1, GCA_001677095.1, GCA_900131035.1, GCA_900131255.1, GCA_900131745.1, GCA_900131885.1, GCA_900132145.1, GCA_900132345.1, GCA_900132405.1, GCA_900133045.1, GCA_900133055.1, GCA_900134535.1, GCA_900134845.1, GCA_900134915.1, GCA_900134995.1, GCA_900135035.1, GCA_900135225.1, GCA_900135235.1, GCA_900135995.1, GCA_900137855.1, GCA_900139545.1, GCA_900139995.1, GCA_900140055.1, GCA_900140205.1, GCF_000239035.1, GCF_000260615.2, GCF_000280595.1, GCF_001212905.1, GCF_001213305.1, GCF_001213445.1, GCF_001213665.1, GCF_001213845.1, GCF_001213985.1, GCF_001214045.1, GCF_001214065.1, GCF_001214105.1, GCF_001214225.1, GCF_001215465.1, GCF_001216025.1, GCF_001216265.1, GCF_001216965.1, GCF_001606195.1, GCF_001677095.1, GCF_001792615.1, GCF_900131035.1, GCF_900131255.1, GCF_900131745.1, GCF_900131885.1, GCF_900132145.1, GCF_900132345.1, GCF_900132405.1, GCF_900133045.1, GCF_900133055.1, GCF_900134535.1, GCF_900134845.1, GCF_900134915.1, GCF_900134995.1, GCF_900135035.1, GCF_900135225.1, GCF_900135235.1, GCF_900135995.1, GCF_900137855.1, GCF_900139545.1, GCF_900139995.1, GCF_900140055.1, GCF_900140205.1	MSRSILNQSPSDPRLSGNNTDGIWVEQADGLPTGGETAVTEQEEHAISLTRISEPDYTEFVEATNADELSGTAVFDATGDQAAMPSWDELVREHADRVYRLAYRLSGSQQDAEDLTQETFIRVFRSLQNYQPGTFEGWLHRITTNLFLDMVRRRGRIRMEALPEDYDRVPATDPDPEQIYHDAQLGADLQAALDSLAPEFRAAVVLCDIEGLSYEEIGATLDVKLGTVRSRIHRGRQAIREYLAAHSSASALATAE
ECFp126055	ECF14	ECF14s1	Mycobacterium abscessus subsp. massiliense CCUG 48898 = JCM 15300, Mycobacterium abscessus subsp. massiliense CCUG 48898 = JCM 15300, Mycobacterium abscessus 5S-0921, Mycobacterium abscessus 5S-0817, Mycobacterium abscessus 5S-1212, Mycobacterium abscessus 5S-1215, Mycobacterium abscessus 5S-0422, Mycobacterium abscessus 5S-0708, Mycobacterium abscessus 5S-0304, Mycobacterium abscessus 5S-0421, Mycobacterium abscessus subsp. massiliense CCUG 48898 = JCM 15300, Mycobacterium abscessus subsp. bolletii 1513, Mycobacterium abscessus subsp. bolletii, Mycobacterium abscessus subsp. massiliense CCUG 48898 = JCM 15300, Mycobacterium abscessus subsp. massiliense CCUG 48898 = JCM 15300, Mycobacterium abscessus 5S-0921, Mycobacterium abscessus 5S-0817, Mycobacterium abscessus 5S-1212, Mycobacterium abscessus 5S-1215, Mycobacterium abscessus 5S-0422, Mycobacterium abscessus 5S-0708, Mycobacterium abscessus 5S-0304, Mycobacterium abscessus 5S-0421, Mycobacterium abscessus subsp. massiliense CCUG 48898 = JCM 15300, Mycobacterium abscessus subsp. bolletii, Mycobacterium abscessus subsp. bolletii	EHM20008.1, EIV67856.1, EIU98673.1, EIU33268.1, EIU34908.1, EIU43979.1, EIU18583.1, EIU27747.1, EIU16188.1, EIU17330.1, BAP96162.1, EUA70134.1, AIR44135.1, WP_005066734.1, WP_005066734.1, WP_005066734.1, WP_005066734.1, WP_005066734.1, WP_005066734.1, WP_005066734.1, WP_005066734.1, WP_005066734.1, WP_005066734.1, WP_005066734.1, WP_005066734.1, WP_005066734.1	GCA_000239055.2, GCA_000270665.1, GCA_000270965.1, GCA_000271005.1, GCA_000271025.1, GCA_000271045.1, GCA_000271065.1, GCA_000271085.1, GCA_000271205.1, GCA_000271225.1, GCA_000497265.2, GCA_000523875.1, GCA_000758225.1, GCF_000239055.1, GCF_000270665.1, GCF_000270965.1, GCF_000271005.1, GCF_000271025.1, GCF_000271045.1, GCF_000271065.1, GCF_000271085.1, GCF_000271205.1, GCF_000271225.1, GCF_000497265.2, GCF_000758225.1, GCF_001792625.1	MSRSILNLSPSDPRLSGNNTDGIWVEQADGLPTGGEAAVTEAAVTEQEEHAISLTRISEPDYTEFVEATNADELSGTAVFDATGDQAAMPSWDELVREHADRVYRLAYRLSGSQQDAEDLTQETFIRVFRSLQNYQPGTFEGWLHRITTNLFLDMVRRRGRIRMEALPEDYDRVPATDPDPEQIYHDAQLGADLQAALDSLAPEFRAAVVLCDIEGLSYEEIGATLDVKLGTVRSRIHRGRQAIREYLAAHSSASALAAAE
ECFp126689	ECF14	ECF14s1	Mycobacterium abscessus 4S-0116-S, Mycobacterium abscessus 4S-0116-R, Mycobacterium abscessus 4S-0206, Mycobacterium abscessus 4S-0303, Mycobacterium abscessus 4S-0726-RA, Mycobacterium abscessus 4S-0726-RB, Mycobacterium abscessus 4S-0116-S, Mycobacterium abscessus 4S-0116-R, Mycobacterium abscessus 4S-0206, Mycobacterium abscessus 4S-0303, Mycobacterium abscessus 4S-0726-RA, Mycobacterium abscessus 4S-0726-RB	EIV67063.1, EIV52814.1, EIV13382.1, EIT99683.1, EIT98965.1, EIU02176.1, WP_005092995.1, WP_005092995.1, WP_005092995.1, WP_005092995.1, WP_005092995.1, WP_005092995.1	GCA_000270625.1, GCA_000270685.2, GCA_000270745.2, GCA_000271125.1, GCA_000271245.1, GCA_000271265.1, GCF_000270625.1, GCF_000270685.2, GCF_000270745.2, GCF_000271125.1, GCF_000271245.1, GCF_000271265.1	MSRSLLNQSPSDPRLSGNNTDGIWVEQADGLPTGGEAAVTEQEEHAISLTRISEPDYTEFVDAANADELSGTAVFDATGDQAAMPSWDELVREHADRVYRLAYRLSGSQQDAEDLTQETFIRVFRSLQNYQPGTFEGWLHRITTNLFLDMVRRRGRIRMEALPEDYDRVPATDPDPEQIYHDAQLGADLQAALDSLAPEFRAAVVLCDIEGLSYEEIGATLDVKLGTVRSRIHRGRQAIREYLAAHSSASALAAAE
ECFp127253	ECF14	ECF14s1	Mycobacterium abscessus subsp. bolletii str. GO 06	AFN62880.2	GCA_000277775.2	MSLTRISEPDYTEFVEATNADELSGTAVFDATGDQAAMPSWDELVREHADRVYRLAYRLSGSQQDAEDLTQETFIRVFRSLQNYQPGTFEGWLHRITTNLFLDMVRRRGRIRMEALPEDYDRVPATDPEQIYHDAQLGADLQAALDSLAPEFRAAVVLCDIEGLSYEEIGATLDVKLGTVRSRIHRGRQAIREYLAAHSSASALAAAE
ECFp155022	ECF14	ECF14s1	Mycobacterium abscessus, Mycobacterium abscessus, Mycobacterium abscessus, Mycobacterium abscessus, Mycobacterium abscessus, Mycobacterium abscessus, Mycobacterium abscessus, Mycobacterium abscessus, Mycobacterium abscessus, Mycobacterium abscessus, Mycobacterium abscessus, Mycobacterium abscessus, Mycobacterium abscessus, Mycobacterium abscessus, Mycobacterium abscessus, Mycobacterium abscessus, Mycobacterium abscessus, Mycobacterium abscessus, Mycobacterium abscessus, Mycobacterium abscessus, Mycobacterium abscessus, Mycobacterium abscessus, Mycobacterium abscessus, Mycobacterium abscessus, Mycobacterium abscessus, Mycobacterium abscessus, Mycobacterium abscessus, Mycobacterium abscessus, Mycobacterium abscessus subsp. abscessus, Mycobacterium abscessus subsp. abscessus, Mycobacterium abscessus subsp. abscessus, Mycobacterium abscessus subsp. abscessus, Mycobacterium abscessus subsp. abscessus, Mycobacterium abscessus subsp. abscessus, Mycobacterium abscessus subsp. abscessus, Mycobacterium abscessus subsp. abscessus, Mycobacterium abscessus subsp. abscessus, Mycobacterium abscessus subsp. abscessus, Mycobacterium abscessus subsp. abscessus, Mycobacterium abscessus subsp. abscessus, Mycobacterium abscessus subsp. abscessus, Mycobacterium abscessus subsp. abscessus, Mycobacterium abscessus subsp. abscessus, Mycobacterium abscessus subsp. abscessus, Mycobacterium abscessus subsp. abscessus, Mycobacterium abscessus subsp. abscessus, Mycobacterium abscessus subsp. abscessus, Mycobacterium abscessus subsp. abscessus, Mycobacterium abscessus subsp. abscessus, Mycobacterium abscessus subsp. abscessus, Mycobacterium abscessus subsp. abscessus, Mycobacterium abscessus subsp. abscessus, Mycobacterium abscessus subsp. abscessus, Mycobacterium abscessus subsp. abscessus, Mycobacterium abscessus subsp. abscessus, Mycobacterium abscessus subsp. abscessus, Mycobacterium abscessus subsp. abscessus, Mycobacterium abscessus subsp. abscessus, Mycobacterium abscessus subsp. abscessus, Mycobacterium abscessus subsp. abscessus, Mycobacterium abscessus subsp. abscessus, Mycobacterium abscessus subsp. abscessus, Mycobacterium abscessus subsp. abscessus, Mycobacterium abscessus subsp. abscessus, Mycobacterium abscessus subsp. abscessus, Mycobacterium abscessus subsp. abscessus, Mycobacterium abscessus subsp. abscessus, Mycobacterium abscessus subsp. abscessus, Mycobacterium abscessus subsp. abscessus, Mycobacterium abscessus subsp. abscessus, Mycobacterium abscessus subsp. abscessus, Mycobacterium abscessus subsp. abscessus, Mycobacterium abscessus subsp. abscessus, Mycobacterium abscessus subsp. abscessus, Mycobacterium abscessus subsp. abscessus, Mycobacterium abscessus subsp. abscessus, Mycobacterium abscessus subsp. abscessus, Mycobacterium abscessus subsp. abscessus, Mycobacterium abscessus subsp. abscessus, Mycobacterium abscessus subsp. abscessus, Mycobacterium abscessus subsp. abscessus, Mycobacterium abscessus subsp. abscessus, Mycobacterium abscessus subsp. abscessus, Mycobacterium abscessus subsp. abscessus, Mycobacterium abscessus subsp. abscessus, Mycobacterium abscessus subsp. abscessus, Mycobacterium abscessus subsp. abscessus, Mycobacterium abscessus subsp. abscessus, Mycobacterium abscessus subsp. abscessus, Mycobacterium abscessus subsp. abscessus, Mycobacterium abscessus subsp. abscessus, Mycobacterium abscessus subsp. abscessus, Mycobacterium abscessus subsp. abscessus, Mycobacterium abscessus subsp. abscessus, Mycobacterium abscessus subsp. abscessus, Mycobacterium abscessus subsp. abscessus, Mycobacterium abscessus subsp. abscessus, Mycobacterium abscessus subsp. abscessus, Mycobacterium abscessus subsp. abscessus, Mycobacterium abscessus subsp. abscessus, Mycobacterium abscessus subsp. abscessus, Mycobacterium abscessus subsp. abscessus, Mycobacterium abscessus subsp. abscessus, Mycobacterium abscessus subsp. abscessus, Mycobacterium abscessus subsp. abscessus, Mycobacterium abscessus subsp. abscessus, Mycobacterium abscessus subsp. abscessus, Mycobacterium abscessus subsp. abscessus, Mycobacterium abscessus subsp. abscessus, Mycobacterium abscessus subsp. abscessus, Mycobacterium abscessus subsp. abscessus, Mycobacterium abscessus subsp. abscessus, Mycobacterium abscessus subsp. abscessus, Mycobacterium abscessus subsp. abscessus, Mycobacterium abscessus subsp. abscessus, Mycobacterium abscessus subsp. abscessus, Mycobacterium abscessus subsp. abscessus, Mycobacterium abscessus subsp. abscessus, Mycobacterium abscessus subsp. abscessus, Mycobacterium abscessus subsp. abscessus, Mycobacterium abscessus subsp. abscessus, Mycobacterium abscessus subsp. abscessus, Mycobacterium abscessus subsp. abscessus, Mycobacterium abscessus subsp. abscessus, Mycobacterium abscessus subsp. abscessus, Mycobacterium abscessus subsp. abscessus, Mycobacterium abscessus subsp. abscessus, Mycobacterium abscessus subsp. abscessus, Mycobacterium abscessus subsp. abscessus, Mycobacterium abscessus subsp. abscessus, Mycobacterium abscessus, Mycobacterium abscessus, Mycobacterium abscessus, Mycobacterium abscessus, Mycobacterium abscessus, Mycobacterium abscessus, Mycobacterium abscessus, Mycobacterium abscessus, Mycobacterium abscessus, Mycobacterium abscessus, Mycobacterium abscessus, Mycobacterium abscessus, Mycobacterium abscessus, Mycobacterium abscessus, Mycobacterium abscessus, Mycobacterium abscessus, Mycobacterium abscessus, Mycobacterium abscessus, Mycobacterium abscessus, Mycobacterium abscessus, Mycobacterium abscessus, Mycobacterium abscessus, Mycobacterium abscessus, Mycobacterium abscessus, Mycobacterium abscessus, Mycobacterium abscessus, Mycobacterium abscessus, Mycobacterium abscessus subsp. abscessus, Mycobacterium abscessus subsp. abscessus, Mycobacterium abscessus subsp. abscessus, Mycobacterium abscessus subsp. abscessus, Mycobacterium abscessus subsp. abscessus, Mycobacterium abscessus subsp. abscessus, Mycobacterium abscessus subsp. abscessus, Mycobacterium abscessus subsp. abscessus, Mycobacterium abscessus subsp. abscessus, Mycobacterium abscessus subsp. abscessus, Mycobacterium abscessus subsp. abscessus, Mycobacterium abscessus subsp. abscessus, Mycobacterium abscessus subsp. abscessus, Mycobacterium abscessus subsp. abscessus, Mycobacterium abscessus subsp. abscessus, Mycobacterium abscessus subsp. abscessus, Mycobacterium abscessus subsp. abscessus, Mycobacterium abscessus subsp. abscessus, Mycobacterium abscessus subsp. abscessus, Mycobacterium abscessus subsp. abscessus, Mycobacterium abscessus subsp. abscessus, Mycobacterium abscessus subsp. abscessus, Mycobacterium abscessus subsp. abscessus, Mycobacterium abscessus subsp. abscessus, Mycobacterium abscessus subsp. abscessus, Mycobacterium abscessus subsp. abscessus, Mycobacterium abscessus subsp. abscessus, Mycobacterium abscessus subsp. abscessus, Mycobacterium abscessus subsp. abscessus, Mycobacterium abscessus subsp. abscessus, Mycobacterium abscessus subsp. abscessus, Mycobacterium abscessus subsp. abscessus, Mycobacterium abscessus subsp. abscessus, Mycobacterium abscessus subsp. abscessus, Mycobacterium abscessus subsp. abscessus, Mycobacterium abscessus subsp. abscessus, Mycobacterium abscessus subsp. abscessus, Mycobacterium abscessus subsp. abscessus, Mycobacterium abscessus subsp. abscessus, Mycobacterium abscessus subsp. abscessus, Mycobacterium abscessus subsp. abscessus, Mycobacterium abscessus subsp. abscessus, Mycobacterium abscessus subsp. abscessus, Mycobacterium abscessus subsp. abscessus, Mycobacterium abscessus subsp. abscessus, Mycobacterium abscessus subsp. abscessus, Mycobacterium abscessus subsp. abscessus, Mycobacterium abscessus subsp. abscessus, Mycobacterium abscessus subsp. abscessus, Mycobacterium abscessus subsp. abscessus, Mycobacterium abscessus subsp. abscessus, Mycobacterium abscessus subsp. abscessus, Mycobacterium abscessus subsp. abscessus, Mycobacterium abscessus subsp. abscessus, Mycobacterium abscessus subsp. abscessus, Mycobacterium abscessus subsp. abscessus, Mycobacterium abscessus subsp. abscessus, Mycobacterium abscessus subsp. abscessus, Mycobacterium abscessus subsp. abscessus, Mycobacterium abscessus subsp. abscessus, Mycobacterium abscessus subsp. abscessus, Mycobacterium abscessus subsp. abscessus, Mycobacterium abscessus subsp. abscessus, Mycobacterium abscessus subsp. abscessus, Mycobacterium abscessus subsp. abscessus, Mycobacterium abscessus subsp. abscessus, Mycobacterium abscessus subsp. abscessus, Mycobacterium abscessus subsp. abscessus, Mycobacterium abscessus subsp. abscessus, Mycobacterium abscessus subsp. abscessus, Mycobacterium abscessus subsp. abscessus, Mycobacterium abscessus subsp. abscessus, Mycobacterium abscessus subsp. abscessus, Mycobacterium abscessus subsp. abscessus, Mycobacterium abscessus subsp. abscessus, Mycobacterium abscessus subsp. abscessus, Mycobacterium abscessus subsp. abscessus, Mycobacterium abscessus subsp. abscessus, Mycobacterium abscessus subsp. abscessus, Mycobacterium abscessus subsp. abscessus, Mycobacterium abscessus subsp. abscessus, Mycobacterium abscessus subsp. abscessus, Mycobacterium abscessus subsp. abscessus, Mycobacterium abscessus subsp. abscessus, Mycobacterium abscessus subsp. abscessus, Mycobacterium abscessus subsp. abscessus, Mycobacterium abscessus subsp. abscessus, Mycobacterium abscessus subsp. abscessus, Mycobacterium abscessus subsp. abscessus, Mycobacterium abscessus subsp. abscessus, Mycobacterium abscessus subsp. abscessus, Mycobacterium abscessus subsp. abscessus, Mycobacterium abscessus subsp. abscessus, Mycobacterium abscessus subsp. abscessus, Mycobacterium abscessus subsp. abscessus, Mycobacterium abscessus subsp. abscessus, Mycobacterium abscessus subsp. abscessus, Mycobacterium abscessus subsp. abscessus, Mycobacterium abscessus subsp. abscessus, Mycobacterium abscessus subsp. abscessus	CPT39841.1, CPS79480.1, CPT90782.1, CPR87231.1, CPU35550.1, CPS36049.1, CPT44986.1, CPT09461.1, CPU31326.1, CPR86740.1, CPU37036.1, CPU34598.1, CPS02947.1, CPS75264.1, CPT50224.1, CPS33330.1, CPY03199.1, CPZ44534.1, CPU78647.1, CPW46129.1, CPX99786.1, CPV05705.1, CPW47014.1, CPV93641.1, CPZ74091.1, CPV29779.1, CPV13080.1, CPY00065.1, SHQ76499.1, SHQ71227.1, SHQ79545.1, SHQ02480.1, SHQ71151.1, SHQ17836.1, SHQ16969.1, SHQ71607.1, SHQ93341.1, SHP26933.1, SHQ61548.1, SHQ44450.1, SHS05366.1, SHQ91199.1, SHS19723.1, SHS90208.1, SHU16347.1, SHU72268.1, SHU12845.1, SHU49572.1, SHW18279.1, SHW02925.1, SHU97090.1, SHU10666.1, SHV44864.1, SHW41395.1, SHW35304.1, SHW01719.1, SHX56399.1, SHW88217.1, SHW05701.1, SHY45635.1, SHX54188.1, SHY03639.1, SHY08454.1, SHZ50697.1, SHZ43835.1, SHY73555.1, SHZ52078.1, SHZ42057.1, SHZ51061.1, SIA15024.1, SHZ89483.1, SIB50073.1, SIA64450.1, SIA21974.1, SIA73771.1, SIA73727.1, SIA95270.1, SIB83411.1, SIA92365.1, SIB10168.1, SIC05202.1, SIB53391.1, SIB26484.1, SIB96223.1, SID14805.1, SIC08755.1, SIC60722.1, SIC85962.1, SIC75076.1, SIB85126.1, SID80255.1, SID31592.1, SID61679.1, SIC31139.1, SIE09898.1, SID83088.1, SIE84428.1, SID85229.1, SIE38421.1, SIE00444.1, SIE28868.1, SIE76863.1, SIE86225.1, SIF31057.1, SIF81290.1, SIF00391.1, SIF65362.1, SIG75967.1, SIF88174.1, SIG40987.1, SIF77179.1, SIH51480.1, SIH15819.1, SIH64411.1, SIH24382.1, SIH70591.1, SIJ67348.1, SIJ65287.1, SII02066.1, SIK10690.1, SIJ08528.1, SIK55059.1, SIK68821.1, SIK78576.1, SIK72333.1, SIL40549.1, SIN02379.1, SIM75981.1, SIN48586.1, SIN39366.1, WP_052536386.1, WP_052536386.1, WP_052536386.1, WP_052536386.1, WP_052536386.1, WP_052536386.1, WP_052536386.1, WP_052536386.1, WP_052536386.1, WP_052536386.1, WP_052536386.1, WP_052536386.1, WP_052536386.1, WP_052536386.1, WP_052536386.1, WP_052536386.1, WP_052536386.1, WP_052536386.1, WP_052536386.1, WP_052536386.1, WP_052536386.1, WP_052536386.1, WP_052536386.1, WP_052536386.1, WP_052536386.1, WP_052536386.1, WP_052536386.1, WP_052536386.1, WP_052536386.1, WP_052536386.1, WP_052536386.1, WP_052536386.1, WP_052536386.1, WP_052536386.1, WP_052536386.1, WP_052536386.1, WP_052536386.1, WP_052536386.1, WP_052536386.1, WP_052536386.1, WP_052536386.1, WP_052536386.1, WP_052536386.1, WP_052536386.1, WP_052536386.1, WP_052536386.1, WP_052536386.1, WP_052536386.1, WP_052536386.1, WP_052536386.1, WP_052536386.1, WP_052536386.1, WP_052536386.1, WP_052536386.1, WP_052536386.1, WP_052536386.1, WP_052536386.1, WP_052536386.1, WP_052536386.1, WP_052536386.1, WP_052536386.1, WP_052536386.1, WP_052536386.1, WP_052536386.1, WP_052536386.1, WP_052536386.1, WP_052536386.1, WP_052536386.1, WP_052536386.1, WP_052536386.1, WP_052536386.1, WP_052536386.1, WP_052536386.1, WP_052536386.1, WP_052536386.1, WP_052536386.1, WP_052536386.1, WP_052536386.1, WP_052536386.1, WP_052536386.1, WP_052536386.1, WP_052536386.1, WP_052536386.1, WP_052536386.1, WP_052536386.1, WP_052536386.1, WP_052536386.1, WP_052536386.1, WP_052536386.1, WP_052536386.1, WP_052536386.1, WP_052536386.1, WP_052536386.1, WP_052536386.1, WP_052536386.1, WP_052536386.1, WP_052536386.1, WP_052536386.1, WP_052536386.1, WP_052536386.1, WP_052536386.1, WP_052536386.1, WP_052536386.1, WP_052536386.1, WP_052536386.1, WP_052536386.1, WP_052536386.1, WP_052536386.1, WP_052536386.1, WP_052536386.1, WP_052536386.1, WP_052536386.1, WP_052536386.1, WP_052536386.1, WP_052536386.1, WP_052536386.1, WP_052536386.1, WP_052536386.1, WP_052536386.1, WP_052536386.1, WP_052536386.1, WP_052536386.1, WP_052536386.1, WP_052536386.1, WP_052536386.1, WP_052536386.1, WP_052536386.1	GCA_001212805.1, GCA_001212865.1, GCA_001212885.1, GCA_001213005.1, GCA_001213285.1, GCA_001213385.1, GCA_001213505.1, GCA_001213685.1, GCA_001213705.1, GCA_001213725.1, GCA_001213785.1, GCA_001213885.1, GCA_001213945.1, GCA_001213965.1, GCA_001214085.1, GCA_001214185.1, GCA_001214585.1, GCA_001214925.1, GCA_001214985.1, GCA_001215005.1, GCA_001215265.1, GCA_001215445.1, GCA_001215565.1, GCA_001215625.1, GCA_001215805.1, GCA_001216305.1, GCA_001217145.1, GCA_001217525.1, GCA_900130245.1, GCA_900130255.1, GCA_900130395.1, GCA_900130415.1, GCA_900130425.1, GCA_900130505.1, GCA_900130845.1, GCA_900130895.1, GCA_900130955.1, GCA_900131055.1, GCA_900131085.1, GCA_900131245.1, GCA_900131375.1, GCA_900131575.1, GCA_900131595.1, GCA_900131765.1, GCA_900132675.1, GCA_900132735.1, GCA_900132805.1, GCA_900132845.1, GCA_900133225.1, GCA_900133365.1, GCA_900133375.1, GCA_900133435.1, GCA_900133495.1, GCA_900133705.1, GCA_900133855.1, GCA_900133915.1, GCA_900133965.1, GCA_900134175.1, GCA_900134205.1, GCA_900134385.1, GCA_900134505.1, GCA_900134605.1, GCA_900134625.1, GCA_900134875.1, GCA_900134975.1, GCA_900135015.1, GCA_900135125.1, GCA_900135185.1, GCA_900135245.1, GCA_900135265.1, GCA_900135275.1, GCA_900135565.1, GCA_900135575.1, GCA_900135585.1, GCA_900135595.1, GCA_900135625.1, GCA_900135645.1, GCA_900135705.1, GCA_900135715.1, GCA_900135725.1, GCA_900135765.1, GCA_900135845.1, GCA_900136015.1, GCA_900136035.1, GCA_900136045.1, GCA_900136135.1, GCA_900136255.1, GCA_900136365.1, GCA_900136435.1, GCA_900136475.1, GCA_900136545.1, GCA_900136555.1, GCA_900136565.1, GCA_900136575.1, GCA_900136745.1, GCA_900136895.1, GCA_900136945.1, GCA_900136975.1, GCA_900137145.1, GCA_900137265.1, GCA_900137525.1, GCA_900137605.1, GCA_900137685.1, GCA_900137705.1, GCA_900137735.1, GCA_900137755.1, GCA_900137785.1, GCA_900137825.1, GCA_900137915.1, GCA_900137955.1, GCA_900138005.1, GCA_900138875.1, GCA_900138885.1, GCA_900138925.1, GCA_900139105.1, GCA_900139395.1, GCA_900139455.1, GCA_900139475.1, GCA_900139485.1, GCA_900139965.1, GCA_900140105.1, GCA_900140185.1, GCA_900140375.1, GCA_900140395.1, GCA_900140505.1, GCA_900140665.1, GCA_900141105.1, GCA_900141645.1, GCA_900141655.1, GCA_900141675.1, GCF_001212805.1, GCF_001212865.1, GCF_001212885.1, GCF_001213005.1, GCF_001213285.1, GCF_001213385.1, GCF_001213505.1, GCF_001213685.1, GCF_001213705.1, GCF_001213725.1, GCF_001213785.1, GCF_001213885.1, GCF_001213945.1, GCF_001213965.1, GCF_001214085.1, GCF_001214185.1, GCF_001214585.1, GCF_001214925.1, GCF_001214985.1, GCF_001215005.1, GCF_001215265.1, GCF_001215445.1, GCF_001215565.1, GCF_001215625.1, GCF_001216305.1, GCF_001217145.1, GCF_001217525.1, GCF_900130245.1, GCF_900130255.1, GCF_900130395.1, GCF_900130415.1, GCF_900130425.1, GCF_900130505.1, GCF_900130845.1, GCF_900130895.1, GCF_900130955.1, GCF_900131055.1, GCF_900131085.1, GCF_900131245.1, GCF_900131375.1, GCF_900131575.1, GCF_900131595.1, GCF_900131765.1, GCF_900132675.1, GCF_900132735.1, GCF_900132805.1, GCF_900132845.1, GCF_900133225.1, GCF_900133365.1, GCF_900133375.1, GCF_900133435.1, GCF_900133495.1, GCF_900133705.1, GCF_900133855.1, GCF_900133915.1, GCF_900133965.1, GCF_900134175.1, GCF_900134205.1, GCF_900134385.1, GCF_900134505.1, GCF_900134605.1, GCF_900134625.1, GCF_900134875.1, GCF_900134975.1, GCF_900135015.1, GCF_900135125.1, GCF_900135185.1, GCF_900135245.1, GCF_900135265.1, GCF_900135275.1, GCF_900135565.1, GCF_900135575.1, GCF_900135585.1, GCF_900135595.1, GCF_900135625.1, GCF_900135645.1, GCF_900135705.1, GCF_900135715.1, GCF_900135725.1, GCF_900135765.1, GCF_900135845.1, GCF_900136015.1, GCF_900136035.1, GCF_900136045.1, GCF_900136135.1, GCF_900136255.1, GCF_900136365.1, GCF_900136435.1, GCF_900136475.1, GCF_900136545.1, GCF_900136555.1, GCF_900136565.1, GCF_900136575.1, GCF_900136745.1, GCF_900136895.1, GCF_900136945.1, GCF_900136975.1, GCF_900137145.1, GCF_900137265.1, GCF_900137525.1, GCF_900137605.1, GCF_900137685.1, GCF_900137735.1, GCF_900137755.1, GCF_900137785.1, GCF_900137825.1, GCF_900137915.1, GCF_900137955.1, GCF_900138005.1, GCF_900138875.1, GCF_900138885.1, GCF_900138925.1, GCF_900139105.1, GCF_900139395.1, GCF_900139455.1, GCF_900139475.1, GCF_900139485.1, GCF_900139965.1, GCF_900140105.1, GCF_900140185.1, GCF_900140375.1, GCF_900140395.1, GCF_900140505.1, GCF_900140665.1, GCF_900141105.1, GCF_900141645.1, GCF_900141675.1	MSRSILNQSPSDPRLSGNNTDGIWVEQADGLPTGGEATVTEQEEHAISLTRISEPDYTEFVDAANADELSGTAVFDATGDQAAMPSWDELVREHADRVYRLAYRLSGSQQDAEDLTQETFIRVFRSLQNYQPGTFEGWLHRITTNLFLDMVRRRGRIRMEALPEDYDRVPATDPDPEQIYHDAQLGADLQAALDSLAPEFRAAVVLCDIEGLSYEEIGATLDVKLGTVRSRIHRGRQAIREYLAAHSSASALAAAE
ECFp127262	ECF14	ECF14s2	Mycobacterium abscessus, Mycobacterium abscessus, Mycobacterium abscessus subsp. bolletii, Mycobacterium abscessus, Mycobacterium abscessus, Mycobacterium abscessus, Mycobacterium abscessus subsp. bolletii	AMU65041.1, ANO13601.1, SIM33346.1, WP_062914904.1, WP_062914904.1, WP_062914904.1, WP_062914904.1	GCA_001610635.1, GCA_001677175.1, GCA_900141415.1, GCF_001610635.1, GCF_001677175.1, GCF_001792635.1, GCF_900141415.1	MSRSILNQSPSDPRLSGNNTDGIWVEQADGLPTGGEATVTEQEEHAISLTRISEPDYTEFVDAANADELSGTAVFDATGDQAAMPSWDELVREHADRVYRLAYRLSGSQQDAEDLTQETFIRVFRSLQNYQPGTFEGWLHRITTNLFLDMVRRRGRIRMEALPEDYDRVPATDPDPEQIYHDAQLGADLQAALDSLAPEFRAAVVLYDIEGLSYEEIGATLDVKLGTVRSRIHRGRQAIREYLAAHSSASALAAAE
ECFp177007	ECF14	ECF14s1	Mycobacterium abscessus subsp. abscessus, Mycobacterium abscessus subsp. abscessus, Mycobacterium abscessus subsp. abscessus, Mycobacterium abscessus subsp. abscessus, Mycobacterium abscessus subsp. abscessus, Mycobacterium abscessus subsp. abscessus	SHP87649.1, SHT35187.1, SHS93146.1, WP_074352089.1, WP_074352089.1, WP_074352089.1	GCA_900131045.1, GCA_900131845.1, GCA_900132625.1, GCF_900131045.1, GCF_900131845.1, GCF_900132625.1	MSRSILNQSPSDPRLSGNNTDGIWVEKADGLPTGGEAAVTEQEEHAISLTRISEPDYTEFVDAANADELSGTAVFDATGDQAAMPSWDELVREHADRVYRLAYRLSGSQQDAEDLTQETFIRVFRSLQNYQPGTFEGWLHRITTNLFLDMVRRRGRIRMEALPEDYDRVPATDPDPEQIYHDAQLGADLQAALDSLAPEFRAAVVLCDIEGLSYEEIGATLDVKLGTVRSRIHRGRQAIREYLAAHSSASALAAAE
ECFp176798	ECF14	ECF14s1	Mycobacterium abscessus subsp. abscessus, Mycobacterium abscessus subsp. abscessus	SHR55489.1, WP_074337059.1	GCA_900131665.1, GCF_900131665.1	MSRSILNQSPSDPRLSGNNTDGIWVEQADGLPAGGEAAVTEQEEHAISLTRISEPDYTEFVDAANADELSGTAVFDATGDQAAMPSWDELVREHADRVYRLAYRLSGSQQDAEDLTQETFIRVFRSLQNYQPGTFEGWLHRITTNLFLDMVRRRGRIRMEALPEDYDRVPATDPDPEQIYHDAQLGADLQAALDSLAPEFRAAVVLCDIEGLSYEEIGATLDVKLGTVRSRIHRGRQAIREYLAAHSSASALAAAE
ECFp176880	ECF14	ECF14s1	Mycobacterium abscessus subsp. abscessus	SHS73115.1	GCA_900132565.1	MTHTWVVEGQCMSRSILNQSPSDPRLSGNNTDGIWVEQADGLPTGGEAAVTEQEEHAISLTRISEPDYTEFVEATNADELSGTAVFDATGDQAAMPSWDELVREHADRVYRLAYRLSGSQQDAEDLTQETFIRVFRSLQNYQPGTFEGWLHRITTNLFLDMVRRRGRIRMEALPEDYDRVPATDPDPEQIYHDAQLGADLQAALDSLAPEFRAAVVLCDIEGLSYEEIGATLDVKLGTVRSRIHRGRQAIREYLAAHSSASALAAAE
ECFp176794	ECF14	ECF14s1	Mycobacterium abscessus subsp. bolletii, Mycobacterium abscessus subsp. bolletii, Mycobacterium abscessus subsp. bolletii, Mycobacterium abscessus subsp. bolletii, Mycobacterium abscessus subsp. bolletii, Mycobacterium abscessus subsp. bolletii, Mycobacterium abscessus subsp. bolletii, Mycobacterium abscessus subsp. bolletii	SHV16223.1, SHY34163.1, SHX80918.1, SHX85278.1, WP_074354113.1, WP_074354113.1, WP_074354113.1, WP_074354113.1	GCA_900132985.1, GCA_900134275.1, GCA_900134285.1, GCA_900134295.1, GCF_900132985.1, GCF_900134275.1, GCF_900134285.1, GCF_900134295.1	MSRSILNQSPSDPRLSGNNTDGIWVEQADGLPTGGEAAVTEQEEHAISLTRISEPDYTEFVEATNADELSGTAVFDATGDQAAMPSWDELVREHADRVYRLAYRLSGSQQDAEDLTQETFIRVFRSLQNYQPGTFEGWLHRITTNLFLDMVRRRGRIRMEALPEDYDRVPATDPDPEQIYHDAQLGADLQAALDSLAPEFRAAVVLCDIEGLSYEEIGATLDVKLGTVRSRIHRGRQAIREYLAAHSSASALATAE
ECFp176882	ECF14	ECF14s1	Mycobacterium abscessus subsp. abscessus, Mycobacterium abscessus subsp. abscessus, Mycobacterium abscessus subsp. abscessus, Mycobacterium abscessus subsp. abscessus, Mycobacterium abscessus subsp. abscessus, Mycobacterium abscessus subsp. abscessus, Mycobacterium abscessus subsp. abscessus, Mycobacterium abscessus subsp. abscessus	SIA60227.1, SIL65669.1, SIM11710.1, SIL73761.1, WP_074331561.1, WP_074331561.1, WP_074331561.1, WP_074331561.1	GCA_900135655.1, GCA_900140795.1, GCA_900140985.1, GCA_900141025.1, GCF_900135655.1, GCF_900140795.1, GCF_900140985.1, GCF_900141025.1	MSRSILSQSPSDPRLSGNNTDGIWVEQADGLPTGGEAAVTEQEEHAISLTRISEPDYTEFVDAANADELSGTAVFDATGDQAAMPSWDELVREHADRVYRLAYRLSGSQQDAEDLTQETFIRVFRSLQNYQPGTFEGWLHRITTNLFLDMVRRRGRIRMEALPEDYDRVPATDPDPEQIYHDAQLGADLQAALDSLAPEFRAAVVLCDIEGLSYEEIGATLDVKLGTVRSRIHRGRQAIREYLAAHSSASALAAAE
ECFp126725	ECF14	ECF14s1	Mycobacterium rhodesiae NBB3, Mycobacterium rhodesiae NBB3	AEV74212.1, WP_014211965.1	GCA_000230895.3, GCF_000230895.2	MEDGGRLHAGNKRKEFHVSANIEPLIHDHGCDQEDPTTITKTAPASMAHLEQYTDGEWVEPSDELTGTAVFDATGDHTTMPSWDELVRQHADRVYRLAYRLSGNQHDAEDLTQETFIRVFRSVQNYQPGTFEGWLHRITTNLFLDMVRRRGRIRMEALPEDYDRVPADEPNPEQIYHDSRLGPDLQAALDSLPPEFRAAVVLCDVEGLSYEEIGATLGVKLGTVRSRIHRGRQALRDYLARHGDSESAGDSASYRDTAKSA
ECFp126378	ECF14	ECF14s1	Mycobacterium rhodesiae JS60, Mycobacterium rhodesiae JS60	EHB49918.1, WP_005146957.1	GCA_000230935.2, GCF_000230935.1	MPERARVVSLDAIDGSQRSSQIDQEDPTTTTLMAPAHMSHAEQYGDMEWVEPSEELQGTAVFDATGDRTAMPSWDELVRQHADRVYRLAYRLSGNRQDAEDLTQETFIRVFRSVQNYQPGTFEGWLHRITTNLFLDMVRRRGRIRMEALPEDYDRVPADEPNPEQIYHDSRLGADLQAALDSLAPEFRAAVVLCDIEGLSYEEIGATLGVKLGTVRSRIHRGRQALRDYLATHSGQRGMADFTAESA
ECFp126759	ECF14	ECF14s2	Streptomyces caelestis	KOT29855.1	GCA_001279005.1	MRRFLGSAGRPKSVNDTAADHARAGDPAQTATFSTDADGQAWTPPTWEEIVSMHSGRVYRLAYRLTGNQHDAEDLTQEVFVRVFRSLSTYTPGTFEGWLHRITTNLFLDMVRRKQRIRFDALCDDAAERLASKEPTPQQIFNDAHFDADVQQALDTLAPEFRAAVVLCDIEGLSYEEIAATLGVKLGTVRSRIHRGRSQLRKALAHRSPKARAERRSFVPRVPALGGGGASA
ECFp126083	ECF14	ECF14s1	Streptomyces subrutilus, Streptomyces subrutilus	OEJ35864.1, WP_069924040.1	GCA_001746425.1, GCF_001746425.1	MTDTADRFHTAATATTATFAADAGSQAWTPPSWEEIVSTHSARVYRLAYRLTGNQHDAEDLTQEVFVRVFRSLSTYTPGTFEGWLHRITTNLFLDMVRRKQRIRFDALADDAAERLPSREPSPQQVLHDTHFDADVQQALDTLAPEFRAAVVLCDIEGLSYEEIAATLGVKLGTVRSRIHRGRSHLRKALKHRSPAARAEQRALAGVAVGAPGTGGEGGAE
ECFp126303	ECF14	ECF14s1	Gordonia aichiensis NBRC 108223	GAC48551.1	GCA_000332975.1	MTDPQASTAVASPINTASITAESGTGVETIDVIPSGTAGFDATGDEFLMPTWDELVREHADRVYRLAYRLSGNQHDAEDLTQETFIRVFRSLSNYRPGTFEGWLHRITTNLFLDMVRRRNKIRMEALPEEYDRVPGDTPDPQQIYADANLDPDLQAALDSLTPDFRAAVVLCDIEGLSYEEIAATLGVKLGTVRSRIHRGRQTIRDHLAARGHENRRSVAVGN
ECFp126695	ECF14	ECF14s4	Gordonia amarae NBRC 15530, Gordonia amarae NBRC 15530	GAB06134.1, WP_005188582.1	GCA_000241345.2, GCF_000241345.1	MSASPGSAPYDETADQIPSGTAGFDATGSAGLMPSWDELVREHADRVYRLAYRLSGNQHDAEDLTQETFIRVFRSLSSYKPGTFEGWLHRITTNLFLDMVRRRGKIRMEALPEDYDRVPADTPDPQQIYADANLDADLQSALASLAPEFRAAVVLCDIEGLSYEEIATTLGVKLGTVRSRIHRGRQAIRDHLAGNGHLDSRSVAIGSAR
ECFp127207	ECF14	ECF14s1	Gordonia rubripertincta NBRC 101908, Gordonia rubripertincta NBRC 101908	GAB84623.1, WP_005196228.1	GCA_000327325.1, GCF_000327325.1	MTDSRDSIDDVPAVPAGTAGFDATGDEMLMPSWDELVREHADRVYRLAYRLSGNQHDAEDLTQETFIRVFRSLSNYRPGTFEGWLHRITTNLFLDMVRRRSKIRMEALPEEYDRVPADTPDPQQIFDATNLDPDLQRALDSLAPDFRAAVVLCDIEGLSYEEIAATLGVKLGTVRSRIHRGRQSIRDALAAQGHTSSRSVAIGVHS
ECFp127272	ECF14	ECF14s1	Gordonia sputi NBRC 100414, Gordonia sp. 852002-10350_SCH5691597, Gordonia sputi NBRC 100414, Gordonia sp. 852002-10350_SCH5691597	GAB39215.1, OBA73326.1, WP_005205797.1, WP_005205797.1	GCA_000248055.2, GCA_001665715.1, GCF_000248055.1, GCF_001665715.1	MTDPQASTTAELNTGVETIDVIPSGTAGFDATGDEFLMPTWDELVREHADRVYRLAYRLSGNQHDAEDLTQETFIRVFRSLSNYRPGTFEGWLHRITTNLFLDMVRRRNKIRMEALPEEYDRVPGDTPDPQQIYADANLDPDLQAALDSLTPDFRAAVVLCDIEGLSYEEIAATLGVKLGTVRSRIHRGRQTIRDYLAARGHDNRRSVAVGS
ECFp828	ECF14	ECF14s1	Nocardia farcinica IFM 10152, Nocardia farcinica IFM 10152	BAD59581.1, WP_011211265.1	GCA_000009805.1, GCF_000009805.1	MVKGSFATLPGHEAAEAAAAGVPTIPADYTVPTATTPIDDEPAASGADPATADFATADLATAEELSGTAAFDATGDRSVMPSWDELVREHADRVYRLAYRLSGDAQDAEDLTQETFIRVFRSLSNYQPGTFEGWLHRITTNLFLDMVRRRNRIRMEALPEDYDRVPAEGPGPEQVYHDARLDPDLQSALDSLAPEFRAAVVLCDIEGLSYEEIGATLGVKLGTVRSRIHRGRQALREYLAHNGSQQRYTADANIG
ECFp127232	ECF14	ECF14s1	Nocardia farcinica, Nocardia farcinica, Nocardia farcinica, Nocardia farcinica NBRC 15532, Nocardia farcinica	CRY82888.1, SIT26691.1, WP_060594516.1, WP_060594516.1, WP_060594516.1	GCA_001182745.2, GCA_900156775.1, GCF_001182745.1, GCF_001612925.1, GCF_900156775.1	MVKGSFATLPGHEAAEAAAAGVPTIPADYTVATATTPIDDEPAASGADPATADFATADFATADLATAEELSGTAAFDATGDRSVMPSWDELVREHADRVYRLAYRLSGDAQDAEDLTQETFIRVFRSLSNYQPGTFEGWLHRITTNLFLDMVRRRNRIRMEALPEDYDRVPAEGPGPEQVYHDARLDPDLQSALDSLAPEFRAAVVLCDIEGLSYEEIGATLGVKLGTVRSRIHRGRQALREYLAHNGSQQRYTADANIG
ECFp126122	ECF14	ECF14s1	Nocardia farcinica, Gordonia sp. SGD-V-85, Gordonia sp. v-85, Nocardia farcinica, Gordonia sp. SGD-V-85, Gordonia sp. HS-NH1	OCW88087.1, KSU56846.1, SCC44325.1, WP_055475034.1, WP_055475034.1, WP_055475034.1	GCA_001704135.1, GCA_001456905.1, GCA_900094715.1, GCF_001704135.1, GCF_001456905.1, GCF_001418765.1	MTDPRDPADAVPAVPAGTAGFDATGDELLMPSWDDLVREHADRVYRLAYRLSGNQHDAEDLTQETFIRVFRSLSNYRPGTFEGWLHRITTNLFLDMVRRRSKIRMEALPEEYDRVPADTPDPQQVFDATNLDPDLQRALDSLAPDFRAAVVLCDIEGLSYEEISATLGVKLGTVRSRIHRGRQSIRDALAAQGHTSSRSVALGSHA
ECFp126955	ECF14	ECF14s1	Nocardia nova SH22a	AHH21204.1	GCA_000523235.1	MRLPRSRVGGHPIHKVDAAREHATLPESSLPIGVSADYELPGASRRDVIVGTEFDDTETAPVRDETIVDDNVANDAVAAEDDELSGTAAFDATGDRTMMPSWDELVREHADRVYRLAYRLTGDPQDAEDLTQETFIRVFRSLQNYQPGTFEGWLHRITTNLFLDMVRRRNRIRMEALPEDYDRVPSEGPGPEQVYHDARLDPDLQRALDSLAPEFRAAVVLCDIEGLSYEEIGATLGVKLGTVRSRIHRGRQALREYLAHNGSQQRSAAEEKVG
ECFp126233	ECF14	ECF14s1	Nocardia seriolae, Nocardia seriolae	GAM49860.1, GAP31849.1	GCA_000583715.2, GCA_001192935.1	MVDAAREHANTLHPQTQPLDSVTTLDGDSLLSPDDDALTGTAAFDATGDRSVMPTWDELVREHADRVYRLAYRLTGDPQDAEDLTQETFIRVFRSLQNYQPGTFEGWLHRITTNLFLDMVRRRNRIRMEALPEDYDRVPSEGPNPEQAYHDANLDPDLQSALDSLAPEFRAAVVLCDIEGLSYEEIGATLGVKLGTVRSRIHRGRQALREHLEHNGVERRFAATEKVG
ECFp155039	ECF14	ECF14s1	Nocardia seriolae	APA95991.1	GCA_001865855.1	MVDAAREHANTLHPQTQPLDSVTTLDGDSLLSPDDDALTGTAAFDATGDRSVMPTWDALVREHADRVYRLAYRLTGDPQDAEDLTQETFIRVFRSLQNYQPGTFEGWLHRITTNLFLDMVRRRNRIRMEALPEDYDRVPSEGPNPEQAYHDANLDPDLQSALDSLAPEFRAAVVLCDIEGLSYEEIGATLGVKLGTVRSRIHRGRQALREHLEHNGVERRFAATEKVG
ECFp126646	ECF14	ECF14s1	Nocardia seriolae, Nocardia seriolae, Nocardia seriolae, Nocardia seriolae, Nocardia seriolae	OJF84827.1, WP_045439227.1, WP_045439227.1, WP_045439227.1, WP_045439227.1	GCA_001885535.1, GCF_000583715.2, GCF_000763165.1, GCF_001192935.1, GCF_001885535.1	MDSVTTLDGDSLLSPDDDALTGTAAFDATGDRSVMPTWDELVREHADRVYRLAYRLTGDPQDAEDLTQETFIRVFRSLQNYQPGTFEGWLHRITTNLFLDMVRRRNRIRMEALPEDYDRVPSEGPNPEQAYHDANLDPDLQSALDSLAPEFRAAVVLCDIEGLSYEEIGATLGVKLGTVRSRIHRGRQALREHLEHNGVERRFAATEKVG
ECFp127010	ECF14	ECF14s2	Corynebacterium pseudodiphtheriticum 090104, Corynebacterium sp. KPL1989, Corynebacterium sp. KPL1995, Corynebacterium sp. EPI-003-04-2554_SCH2473622, Corynebacterium pseudodiphtheriticum 090104, Corynebacterium pseudodiphtheriticum DSM 44287, Corynebacterium sp. KPL1989, Corynebacterium sp. KPL1995, Corynebacterium sp. EPI-003-04-2554_SCH2473622	ERJ45192.2, ERS71166.1, ERS38754.1, OBA54699.1, WP_021353051.1, WP_021353051.1, WP_021353051.1, WP_021353051.1, WP_021353051.1	GCA_000466825.2, GCA_000477955.1, GCA_000477935.1, GCA_001665955.1, GCF_000466825.2, GCF_000688415.1, GCF_000477955.1, GCF_000477935.1, GCF_001665955.1	MLMTIQDGAPGSIESTAELRGTEAFDEGVGAMPNWDELVVEHADSVYRLAFRLAGNPQDAEDLTQETFMRVFRSLQNYQPGTFAGWLHRITTNLFLDMVRHRSKIRMESLPEDYERFAGNGMTPEQAYNVANLDPALQKALDELAPDFRVAIVLCDVVGMSYEEIAATLSVKMGTVRSRIHRGRSQLRAYLEQEATHNEETQILLRTR
ECFp126882	ECF14	ECF14s1	Mycobacterium chlorophenolicum, Mycobacterium chlorophenolicum, Mycobacterium chlorophenolicum JCM 7439 = NBRC 15527	KMO67216.1, WP_048473516.1, WP_048473516.1	GCA_001044235.1, GCF_001044235.1, GCF_001552315.1	MTDGAHRDQIGLPDGGKKASLRRVVDMERSLDDRGPHDMEDPTTTTVTGPTAAPVSMAHLEQFTDAEWVETTDELTGTAVFDATGDHAAMPSWDELVRQHADRVYRLAYRLSGNQHDAEDLTQETFIRVFRSVQNYQPGTFEGWLHRITTNLFLDMVRRRGRIRMEALPEDYERVPADEPNPEQIYHDSRLGPDLQAALDSLPPEFRAAVVLCDIEGLSYEEIGATLGVKLGTVRSRIHRGRQALRDYLARHPDTDVRDAARSA
ECFp127009	ECF14	ECF14s4	Rhodococcus opacus B4, Rhodococcus opacus B4	BAH54284.1, WP_015889771.1	GCA_000010805.1, GCF_000010805.1	MSNHTMAPDERTTDEQLSDAKLTGTAVFDATGEKSAMPSWDELVREHGDRVYRLAYRLSGDAQDAEDLTQDTFIRVFRSLSDYQPGTFEGWLHRITTNLFLDMVRRRNRIRMEALPEDYDRVPADGPNPEEIYHDARLDADLQAALDSLAPEFRAAVVLCDIEGLSYEEIGATLGVKLGTVRSRIHRGRQALREHLAVNGKVDSDQIGVG
ECFp126705	ECF14	ECF14s4	Rhodococcus opacus PD630, Rhodococcus opacus M213, Rhodococcus opacus PD630, Rhodococcus opacus, Rhodococcus wratislaviensis IFP 2016, Rhodococcus koreensis, Rhodococcus sp. SC4, Rhodococcus sp. LB1, Rhodococcus opacus PD630, Rhodococcus opacus M213, Rhodococcus opacus PD630, Rhodococcus opacus, Rhodococcus opacus, Rhodococcus wratislaviensis IFP 2016, Rhodococcus koreensis JCM 10743 = NBRC 100607, Rhodococcus koreensis, Rhodococcus jostii, Rhodococcus sp. SC4, Rhodococcus sp. LB1	EHI46159.1, EKT77061.1, AHK29837.1, ANS26968.1, ELB86906.1, SEC10511.1, KXF48253.1, KXX60319.1, WP_005239257.1, WP_005239257.1, WP_005239257.1, WP_005239257.1, WP_005239257.1, WP_005239257.1, WP_005239257.1, WP_005239257.1, WP_005239257.1, WP_005239257.1, WP_005239257.1	GCA_000234335.1, GCA_000264745.2, GCA_000599545.1, GCA_001685605.1, GCA_000325625.1, GCA_900105905.1, GCA_001555475.1, GCA_001583455.1, GCF_000234335.1, GCF_000264745.1, GCF_000599545.1, GCF_001646735.1, GCF_001685605.1, GCF_000325625.1, GCF_001894845.1, GCF_900105905.1, GCF_001292845.1, GCF_001555475.1, GCF_001583455.1	MSNHTMAPDERNTDEQLSDAELTGTAVFDATGEKSAMPSWDELVREHGDRVYRLAYRLSGDAQDAEDLTQDTFIRVFRSLSDYQPGTFEGWLHRITTNLFLDMVRRRNRIRMEALPEDYDRVPADGPNPEEIYHDARLDADLQAALDSLAPEFRAAVVLCDIEGLSYEEIGATLGVKLGTVRSRIHRGRQALREHLAVNGKVDSDQIGVG
ECFp127107	ECF14	ECF14s4	Rhodococcus opacus, Rhodococcus wratislaviensis NBRC 100605, Rhodococcus wratislaviensis NBRC 100605	AII05066.1, GAF50814.1, WP_037244349.1	GCA_000736435.1, GCA_000583735.1, GCF_000583735.1	MSNNTMAPDERNTDEQLSDAELTGTAVFDATGEKSAMPSWDELVREHGDRVYRLAYRLSGDAQDAEDLTQDTFIRVFRSLSDYQPGTFEGWLHRITTNLFLDMVRRRNRIRMEALPEDYDRVPADGPNPEEIYHDARLDADLQAALDSLAPEFRAAVVLCDIEGLSYEEIGATLGVKLGTVRSRIHRGRQALREHLAVNGKVDSDQIGVG
ECFp127204	ECF14	ECF14s3	Sinomonas atrocyanea	AMM33382.1	GCA_001577305.1	MDVSAGSAAATQAPDGQAPEGQPWVPPTWEEVVAQHSAKVYRLAYRLTGNQHDAEDLTQEVFVRVFRSLENFRPGTLDGWLHRITTNLFLDQARRKGRIRFDALAEDAESRLPGREPGPERSYEMNNLDLDVQAALEELPPDFRAAVVLCDLEGLSYDEVADALGVKLGTVRSRIHRGRTLLREKLAHRDPRRGSAKKRLALPRVARGTR
ECFp154941	ECF14	ECF14s3	Arthrobacter crystallopoietes BAB-32, Arthrobacter crystallopoietes BAB-32	EMY33478.1, WP_005270511.1	GCA_000328305.2, GCF_000328305.2	MSKHRPGAKDVPAPAEWTAPTWDEIVVNHSAKVYRLAYRLTGNKHDAEDLTQEVFVRVFRSLENFRPGTLDGWLHRITTNLFLDQARRKSRIRFDGLADDAEARIPGKDPGPERSFEFNNLDIDIQAALEELPPDFRAAVVLCDLEGLSYDEVSEALGVKLGTVRSRIHRGRTMLREKLAHRDPSAKRISRLKLPRVAGVH
ECFp176985	ECF14	ECF14s1	Arthrobacter crystallopoietes, Arthrobacter crystallopoietes	SDQ98519.1, WP_074701477.1	GCA_900100805.1, GCF_900100805.1	MTKLQQDATEEPAAAGAETPWVAPTWEEVVTNHSAKVYRLAYRLTGNKYDAEDLTQEVFVRVFRSLENFKPGTLDGWLHRITTNLFLDQARRKSRIRFDGLADDAEARIPGRDPGPERSFEFNNLDVDVQAALEDLPPDFRAAVVLCDLEGLSYDEVSAALGVKLGTVRSRIHRGRTMLREKLAHRDPAVKRPSRLKLPRVAGAH
ECFp126466	ECF14	ECF14s2	Corynebacterium afermentans subsp. afermentans, Corynebacterium afermentans, Corynebacterium sp. HMSC05H05, Corynebacterium afermentans subsp. afermentans, Corynebacterium afermentans, Corynebacterium ihumii, Corynebacterium sp. HMSC05H05	OAA17112.1, SIQ05953.1, OFT57207.1, WP_034999735.1, WP_034999735.1, WP_034999735.1, WP_034999735.1	GCA_001639025.1, GCA_900156035.1, GCA_001807265.1, GCF_001639025.1, GCF_900156035.1, GCF_000403725.1, GCF_001807265.1	MTSEENQLSGTAAFDAGEGAMPTWSELVQEHADSVYRLAYRLSGNQHDAEDLTQETFMRVFRSLKNYQPGTFEGWLHRITTNLFLDMVRRRAKIRMEALPEDYERVPGTDMTPEEAYNVANLDPALQRALDDLAPDFRVAVVLCDVMGMTYEEIGDTLGVKMGTVRSRIHRGRAQLRESLEAQALDDAHAKELIRTR
ECFp126403	ECF14	ECF14s2	Corynebacterium genitalium ATCC 33030, Corynebacterium genitalium ATCC 33030	EFK54257.1, WP_040423785.1	GCA_000143825.1, GCF_000143825.1	MACGKGMGDNNTMSLVSSDQELSGTAAFDAGHSAMPTWAELVEEHADSVYRLAFRLSGNQQDAEDLTQETFMRVFRSVKSYKAGTFEGWLHRITTNLFLDMVRHRSKIRMEALPEDYERVPGTAMTPEQAYNVSNLDPALQEALDELSPEFRVSVVLCDVVGMSYEEIAKTLGVKMGTVRSRIHRGRSQLRDSLEAKARTNEGARELIRAR
ECFp837	ECF14	ECF14s2	Corynebacterium jeikeium K411, Corynebacterium jeikeium ATCC 43734, Corynebacterium jeikeium K411, Corynebacterium jeikeium ATCC 43734	CAI37553.1, EEW17558.1, WP_005293085.1, WP_005293085.1	GCA_000006605.1, GCA_000163435.1, GCF_000006605.1, GCF_000163435.1	MVMNADQNPVSRTTAEFDAGMGELPSWGELVEQHADSVYRLAYRLAGNQQDAEDLTQDTFMRVFRSLKNYQPGTFEGWLHRITTNLFLDMVRRRAKIRMEALPEDYDRIEGGIADPADTFELNNLDPALEQALDQLAPEYRVAVVLCDGLGMSYDEISQTLGIKMGTVRSRIHRARAQLRGNLERSQGELVFTGQA
ECFp126109	ECF14	ECF14s1	Streptomyces pristinaespiralis ATCC 25486, Streptomyces pristinaespiralis ATCC 25486, Streptomyces pristinaespiralis	EDY63671.1, WP_005312355.1, WP_005312355.1	GCA_000154945.1, GCF_000154945.1, GCF_001278075.1	MTNTADRSTPSDSVTTATFASDAESQAWTPPTWEEIVSTHSARVYRLAYRLTGNQHDAEDLTQEVFVRVFRSLSTYTPGTFEGWLHRITTNLFLDMVRRKQRIRFDALGDDAAERLPSREPSPQQVFNDSHFDADVQHALDTLAPEFRAAVVLCDIEGLSYEEIAATLGVKLGTVRSRIHRGRSHLRKALQHRSPEARAEQQRSLAGAVGLAGEGGPA
ECFp127103	ECF14	ECF14s1	Streptomyces pristinaespiralis	ALC21036.1	GCA_001278075.1	MVGAPLDTTRADRGGAAAPADRGGVLRRLLRSVGEPKSVTNTADRSTPSDSVTTATFASDAESQAWTPPTWEEIVSTHSARVYRLAYRLTGNQHDAEDLTQEVFVRVFRSLSTYTPGTFEGWLHRITTNLFLDMVRRKQRIRFDALGDDAAERLPSREPSPQQVFNDSHFDADVQHALDTLAPEFRAAVVLCDIEGLSYEEIAATLGVKLGTVRSRIHRGRSHLRKALQHRSPEARAEQQRSLAGAVGLAGEGGPA
ECFp126493	ECF14	ECF14s2	Corynebacterium minutissimum, Corynebacterium minutissimum, Corynebacterium minutissimum NBRC 15361	KHO29702.1, WP_039674875.1, WP_039674875.1	GCA_000805675.1, GCF_000805675.1, GCF_001552395.1	MTKKQRENEPPLSSEEQISTVEEHTAEAEELTGTAAFDAGEADMPSWGELVAEHADGVYRLAYRLSGNQHDAEDLTQETFMRVFRSLDKYQAGTFQGWLHRITTNLFLDMVRHRSKIRMEALPEDYERVPGTDMTPEQAYSVANLDPALQSALDNLALDFRVAVVLCDVVGMSYDEIAETLGVKMGTVRSRIHRGRSQLRAALEKEAQTNADTRSLLRTR
ECFp126963	ECF14	ECF14s2	Corynebacterium minutissimum, Corynebacterium sp. HMSC035E02, Turicella sp. HMSC074A09, Corynebacterium sp. HMSC068G04, Corynebacterium minutissimum, Corynebacterium aurimucosum, Corynebacterium sp. HMSC035E02, Turicella sp. HMSC074A09, Corynebacterium sp. HMSC068G04	KKO80142.1, OHO53946.1, OFK68887.1, OFP27899.1, WP_046648302.1, WP_046648302.1, WP_046648302.1, WP_046648302.1, WP_046648302.1	GCA_000988205.1, GCA_001836065.1, GCA_001811545.1, GCA_001814885.1, GCF_000988205.1, GCF_001059615.1, GCF_001836065.1, GCF_001811545.1, GCF_001814885.1	MTTQQREFEPAHRSTDSSATGSHDASAETEKLTGTAAFDAGQADMPSWGELVAEHADDVYRLAYRLSGNQHDAEDLTQETFMRVFRSLDKYQAGTFGGWLHRITTNLFLDMVRHRSKIRMEALPEDYERVPGTDMTPEQAYSVANLDPALQSALDNLAPDFRVAVVLCDVVGMSYDEIAETLGVKMGTVRSRIHRGRSQLRAALEKEAESNADTRSLLRTR
ECFp176954	ECF14	ECF14s2	Corynebacterium mycetoides	SDL65051.1	GCA_900103625.1	MDPLPDAPDTPTGPDGLTGTAAFDAGTGEMPSWSELVAEHADSVYRLAFRLSGNQHDAEDLTQETFMRVFRSLKNYQPGTFEGWLHRITTNLFLDMVRHRAKIRMEALPEDYERVPGTDMTPEQAYSVANLDPALQKALDELSPDFRVAVVLCDVVGMSYEEIADTLGVKMGTVRSRIHRGRTQLRASLEAQAVSDESAKELIRAR
ECFp127172	ECF14	ECF14s2	Corynebacterium pseudogenitalium ATCC 33035, Corynebacterium tuberculostearicum SK141, Corynebacterium pseudogenitalium ATCC 33035, Corynebacterium tuberculostearicum SK141, Corynebacterium aurimucosum, Corynebacterium aurimucosum	EFQ80287.1, EET77662.1, WP_005323510.1, WP_005323510.1, WP_005323510.1, WP_005323510.1	GCA_000156615.2, GCA_000175635.1, GCF_000156615.2, GCF_000175635.1, GCF_001057615.1, GCF_001059565.1	MTTTKRDAESLQPATPEAELTGTAAFDAGEADMPAWGDLVAEHADGVYRLAYRLSGNQHDAEDLTQETFMRVFRSLDKYQAGTFEGWLHRITTNLFLDMVRHRSKIRMEALPEDYERVPGTDMTPEQAYTVANLDPALQSALDGLAPDFRVAVVLCDVVGMSYDEIAETLGVKMGTVRSRIHRGRSQLRAALEKEAQTNAETRMLLRTR
ECFp126127	ECF14	ECF14s4	Rhodococcus rhodnii LMG 5362, Rhodococcus rhodnii LMG 5362, Rhodococcus rhodnii NBRC 100604	EOM76105.1, WP_010838523.1, WP_010838523.1	GCA_000389715.1, GCF_000389715.1, GCF_001894925.1	MNAGADVSVSDGVDTASDGADTANDGAGAAAESPDELSGTAVFDATGERSAMPSWDELVREHGDRVYRLAYRLSGNAQDAEDLTQDTFIRVFRSLSHYQPGTFEGWLHRITTNLFLDMVRRRNRIRMEALPEDYERVPGDGPGPEQIFHDARLDADLQAALDSLAPEFRAAVVLCDIEGLSYEEIGATLGVKLGTVRSRIHRGRQAIRDHLASRGKFASDQVGAH
ECFp126849	ECF14	ECF14s1	Mycobacterium porcinum, Mycobacterium porcinum	ODR25989.1, WP_069425593.1	GCA_001722425.1, GCF_001722425.1	MEHGARWRTAQHNQDSNRNNEVISRVELSEICDQEDPTSANAVTSNPATQAAPVSMAHLEQFTTGEWVEPTDELTGTAVFDATGDQAAMPSWDELVRQHADRVYRLAYRLSGNQHDAEDLTQETFIRVFRSVQNYQPGTFEGWLHRITTNLFLDMVRRRGRIRMEALPEDYDRVPADDPNPEQIYHDSRLGADLQAALDSLAPEFRAAVVLCDIEGLSYEEIGATLGVKLGTVRSRIHRGRQALREYLAKHSPETAKSA
ECFp176975	ECF14	ECF14s1	Mycobacterium porcinum, Mycobacterium porcinum	OLP00829.1, WP_075922570.1	GCA_001942045.1, GCF_001942045.1	MEHGARWRTAQHNQDSNRNNEVISRVEQSEICDQEDPTSANAVTSNPATQAAPVSMAHLEQFTTGEWVEPSDELTGTAVFDATGDQAAMPSWDELVRQHADRVYRLAYRLSGNQHDAEDLTQETFIRVFRSVQNYQPGTFEGWLHRITTNLFLDMVRRRGRIRMEALPEDYDRVPADDPNPEQIYHDSRLGADLQAALDSLAPEFRAAVVLCDIEGLSYEEIGATLGVKLGTVRSRIHRGRQALREYLAKNSPETAKSA
ECFp126678	ECF14	ECF14s1	Streptomyces nodosus, Streptomyces nodosus	AJE42366.1, WP_043443630.1	GCA_000819545.1, GCF_000819545.1	MTDIADTRHASDSAQTATFATDADSQAWTPPTWEEIVSTHSGRVYRLAYRLTGNQHDAEDLTQEVFVRVFRSLSTYTPGTFEGWLHRITTNLFLDMVRRKQRIRFDALGEDAAERLASREPTPQQLFHDAHFDADVQQALDTLAPEFRAAVVLCDIEGLSYEEIAATLGVKLGTVRSRIHRGRSQLRKALAHRSPEARAERRSFMARVPALGGGGATA
ECFp126656	ECF14	ECF14s1	Actinosynnema mirum DSM 43827, Actinosynnema mirum DSM 43827	ACU34756.1, WP_012783418.1	GCA_000023245.1, GCF_000023245.1	MRTQPINAAATAPTATIDEVEWTPPTWDEVVREHADRVYRLAYRLTGNQHDAEDLTQETFIRVFRSLASYKPGTFEGWLHRITTNLFLDMARRRSRLRMEGLPEDTDRLAGDDPSPEQVYTETHLDPDLQAALDELPPEFRAAVVLCDVEGLSYEEIGATLGVKLGTVRSRIHRGRQALRVALERRRAQQREDA
ECFp126101	ECF14	ECF14s1	Saccharomonospora azurea NA-128, Saccharomonospora azurea SZMC 14600, Saccharomonospora azurea NA-128, Saccharomonospora azurea SZMC 14600	EHY90337.1, EHK83366.1, WP_005443675.1, WP_005443675.1	GCA_000231055.3, GCA_000236985.2, GCF_000231055.2, GCF_000236985.1	MEVPQLPKDSTQTAPVLVDDEVTWTPPTWDEVVRQHADRVYRLAYRLTGNAHDAEDLTQETFIRVFRSLASYKPGTFEGWLHRITTNLFLDMARRRARVRMENLPEDTDRIVGDGPSPEQVYSDTHLDPDLQAALDELPPEFRAAVVLCDVEGLSYEEIGATLGVKLGTVRSRIHRGRQALKSSLERRRALKQEATV
ECFp126133	ECF14	ECF14s1	Saccharomonospora cyanea NA-134, Saccharomonospora cyanea NA-134	EHR59679.1, WP_005453736.1	GCA_000244975.1, GCF_000244975.1	MEVPQLPHDSTQTAPVPVEDEVTWTPPTWDEVVRQHADRVYRLAYRLTGNAHDAEDLTQETFIRVFRSLASYKPGTFEGWLHRITTNLFLDMARRRARVRMEGLPEDTDRIVGDDPSPEQVYSDTHLDPDLQAALDELPPEFRAAVVLCDVEGLSYEEIGATLGVKLGTVRSRIHRGRQALKSSLERRRALKQEATV
ECFp126721	ECF14	ECF14s1	Saccharomonospora glauca K62, Saccharomonospora glauca K62	EIE97657.1, WP_005461753.1	GCA_000243395.3, GCF_000243395.2	MEVPQLPNDSTQTAPVRVEDEVTWTPPTWDEVVRQHADRVYRLAYRLTGNAHDAEDLTQETFIRVFRSLASYKPGTFEGWLHRITTNLFLDMARRRARVRMEGLPEDTDRIVGDDPSPEQVYSDTHLDPDLQAALDELPPEFRAAVVLCDVEGLSYEEIGATLGVKLGTVRSRIHRGRQALKSSLERRRALKQEATV
ECFp126762	ECF14	ECF14s1	Streptomyces acidiscabies	KND32226.1	GCA_001189015.1	MNDTADRNHAGDYAQTATFSTDADGQAWTPPTWEEIVSTHSGRVYRLAYRLTGNQHDAEDLTQEVFVRVFRSLSTYTPGTFEGWLHRITTNLFLDMVRRKQRIRFDSLGDDAAERLPSKEPNPQQLFNDAHFDADVQQALDTLAPEFRAAVVLCDIEGLSYEEIAATLGVKLGTVRSRIHRGRSQLRKALAHRSPQAREAERRRTFMARVPVLGGGGATA
ECFp126125	ECF14	ECF14s1	Streptomyces acidiscabies, Streptomyces acidiscabies	GAQ55898.1, GAV42942.1	GCA_001485105.1, GCA_001949645.1	MVGAPLDTTRADRGGAAQSVDRGGVLRRFLGSAGRPKSVNDTADRNHAGDYAQTATFSTDADGQAWTPPTWEEIVSTHSGRVYRLAYRLTGNQHDAEDLTQEVFVRVFRSLSTYTPGTFEGWLHRITTNLFLDMVRRKQRIRFDSLGDDAAERLPSKEPNPQQLFNDAHFDADVQQALDTLAPEFRAAVVLCDIEGLSYEEIAATLGVKLGTVRSRIHRGRSQLRKALAHRSPQAREAERRRTFMARVPVLGGGGATA
ECFp126153	ECF14	ECF14s1	Streptomyces bottropensis ATCC 25435, Streptomyces bottropensis ATCC 25435, Streptomyces bottropensis ATCC 25435	EMF54496.1, WP_005480569.1, WP_005480569.1	GCA_000340335.2, GCF_000340335.1, GCF_000383595.1	MLRRFLGSAGKPKSVNDTADHSHAAVAQTATFTTDAHAQAWTPPTWEEIVSTHSGRVYRLAYRLTGNQHDAEDLTQEVFVRVFRSLSTYTPGTFEGWLHRITTNLFLDMVRRKQRIRFDALGDDAAERLPSREPSPQQLFNDAHFDADVQQALDTLAPEFRAAVVLCDIEGLSYEEIAATLGVKLGTVRSRIHRGRSQLRKALAHRSPEARAEQRRGFTVPRVPVLGGGGATA
ECFp126102	ECF14	ECF14s1	Streptomyces collinus Tu 365, Streptomyces collinus Tu 365	AGS71650.1, WP_020942080.1	GCA_000444875.1, GCF_000444875.1	MLRRFLGSAGRPKSVTDTAADHSHAAGAAAADAQTATFSTDADGQAWTPPTWEEIVSTHSGRVYRLAYRLTGNQHDAEDLTQEVFVRVFRSLSTYSPGTFEGWLHRITTNLFLDMVRRKQRIRFDALGEDAAERLPSREPTPQQVFNDAHFDADVQQALDTLAPEFRAAVVLCDIEGLSYEEIAATLGVKLGTVRSRIHRGRSQLRKALAHRSPDARKTERRSFVARVPALGGGGASA
ECFp127048	ECF14	ECF14s1	Mycobacterium peregrinum, Mycobacterium peregrinum, Mycobacterium peregrinum, Mycobacterium peregrinum, Mycobacterium peregrinum	OBB83469.1, OBF34377.1, WP_055116450.1, WP_055116450.1, WP_055116450.1	GCA_001665625.1, GCA_001667205.1, GCF_001403655.1, GCF_001665625.1, GCF_001667205.1	MEHGARWRTAQHNQDSNRNSEVISRVELSENCDQEDPTSANAVTSNPATQAAPVTMAHLEQFTAGEWVEPSDELTGTAVFDATGDQAAMPSWDELVRQHADRVYRLAYRLSGNQHDAEDLTQETFIRVFRSVQNYQPGTFEGWLHRITTNLFLDMVRRRGRIRMEALPEDYDRVPADDPNPEQIYHDSRLGADLQAALDSLAPEFRAAVVLCDIEGLSYEEIGATLGVKLGTVRSRIHRGRQALREYLAKHSPETAKSA
ECFp127271	ECF14	ECF14s1	Mycobacterium peregrinum, Mycobacterium peregrinum	OBB30781.1, WP_064932062.1	GCA_001665785.1, GCF_001665785.1	MEHGARWRTAQHSQDSNRNNEVISRVELSEICDQEDPTSTTAVTSNPATQHAPVSMAHLEQFTAGEWVEPSDELTGTAVFDATGDQAAMPSWDELVRQHADRVYRLAYRLSGNQHDAEDLTQETFIRVFRSVQNYQPGTFEGWLHRITTNLFLDMVRRRGRIRMEALPEDYDRVPADDPNPEQIYHDSRLGADLQAALDSLAPEFRAAVVLCDIEGLSYEEIGATLGVKLGTVRSRIHRGRQALRDYLAKNSPETAKSA
ECFp126779	ECF14	ECF14s1	Kutzneria albida DSM 43870, Kutzneria albida DSM 43870, Kutzneria albida	AHH94331.1, WP_025354580.1, WP_025354580.1	GCA_000525635.1, GCF_000525635.1, GCF_000715805.1	MTTPQTEVKPVEIAPTSADGGWTPPSWDEIVREHADRVYRLAYRLSGNQHDAEDLTQETFIRVFRSLASYKPGTFEGWLHRITTNLFLDMARRRSRLRMEGLPEDTDRLVGDDPSPEQVYSATHLDPDLEAALDELPAEFRAAVVLCDVEGLSYDEIGATLGVKLGTVRSRIHRGRQALRASLERRRQMAGEGLA
ECFp126541	ECF14	ECF14s1	Paenarthrobacter aurescens TC1, Arthrobacter sp. Rue61a, Paenarthrobacter aurescens TC1, Arthrobacter sp. Rue61a	ABM06826.1, AFR29819.1, WP_011775433.1, WP_011775433.1	GCA_000014925.1, GCA_000294695.2, GCF_000014925.1, GCF_000294695.2	MPASHAAPVQTTESLEAVTDWVMPSWEEVVSNHSAKVYRLAYRLTGNKFDAEDLTQEVFVRVFRSLENFKPGTLDGWLHRITTNLFLDQARRKSRIRFDALAEDAESRLPGREPGPEQSFEHNNLDLDVQRALEELPPDFRAAVVLCDLEGLSYDEVAEALGVKLGTVRSRIHRGRTMLREKLAHRDPRPAEARKPRLKMPRIASIL
ECFp126902	ECF14	ECF14s1	Oerskovia enterophila, Oerskovia enterophila, Oerskovia sp. Root22, Oerskovia sp. Root918, Oerskovia enterophila, Oerskovia enterophila, Oerskovia sp. Root22, Oerskovia sp. Root918	KZM36718.1, OCI31722.1, KRC35356.1, KRD36609.1, WP_056650289.1, WP_056650289.1, WP_056650289.1, WP_056650289.1	GCA_001624335.1, GCA_001692445.1, GCA_001429135.1, GCA_001428945.1, GCF_001624335.1, GCF_001692445.1, GCF_001429135.1, GCF_001428945.1	MDVVRTSVRRRERMRDAPRCTGTMDRVSSDVSAQPWTPPSWDQIVREHSARVYRLAYRLTGNQHDAEDLTQETFIRVFRSLSSYTPGTFEGWLHRITTNLFLDQVRRKQRIRMEAMGEDSAQYAATGEMTHPERGYEHTNLDHDVQRALDALSPEYRAAVVLCDIEGLSYEEIAVTLGIKLGTVRSRIHRARSQLRAALPHRDPSERAATDGAPSGDVAVDELTALGTRTAPGGP
ECFp127091	ECF14	ECF14s1	Rhodococcus equi ATCC 33707, Rhodococcus equi 103S, Rhodococcus sp. Br-6, Rhodococcus equi ATCC 33707, Rhodococcus equi 103S, Rhodococcus equi, Rhodococcus equi, Rhodococcus equi, Rhodococcus sp. Br-6	EGD22282.1, CBH47526.1, GAU54928.1, WP_005514455.1, WP_005514455.1, WP_005514455.1, WP_005514455.1, WP_005514455.1, WP_005514455.1	GCA_000164155.2, GCA_000196695.1, GCA_001748445.1, GCF_000164155.2, GCF_000196695.1, GCF_001646645.1, GCF_001646885.1, GCF_001646925.1, GCF_001748445.1	MINAERIDTDTADRTLAAGTDSGVSALGIDADVTEPTGTAAFDATGDKSAMPSWDELVREHGDRVYRLAYRLSGNAQDAEDLTQDTFIRVFRSLQNYQPGTFEGWLHRITTNLFLDMVRRRNRIRMEALPEDYDRVPSDSPNPEQIYHDARLAPDLQSALDSLAPEFRAAVVLCDIEGLSYEEIGATLGVKLGTVRSRIHRGRQALREHLAANGKVDADQIGVG
ECFp126113	ECF14	ECF14s1	Rhodococcus equi NBRC 101255 = C 7, Rhodococcus equi NBRC 101255 = C 7, Rhodococcus equi NBRC 101255 = C 7, Rhodococcus equi	ERN46480.1, WP_022594860.1, WP_022594860.1, WP_022594860.1	GCA_000473915.1, GCF_000473915.1, GCF_001552575.1, GCF_001646905.1	MINAERIDTDTADRALAAGTDSGVSALGIDADVTEPTGTAAFDATGDKSAMPSWDELVREHGDRVYRLAYRLSGNAQDAEDLTQDTFIRVFRSLQNYQPGTFEGWLHRITTNLFLDMVRRRNRIRMEALPEDYDRVPSDSPNPEQIYHDARLAPDLQSALDSLAPEFRAAVVLCDIEGLSYEEIGATLGVKLGTVRSRIHRGRQALREHLAANGKVDADQIGVG
ECFp125982	ECF14	ECF14s2	Corynebacterium matruchotii ATCC 33806, Corynebacterium matruchotii ATCC 33806	EEG25314.1, WP_005523382.1	GCA_000158635.1, GCF_000158635.1	MRQKSTAQDFPHEAFDHEDDTLEGQDLQGTAAFDAGVGDMPSWGDIVAQHADSVYRLAYRLSGNQHDAEDLTQETFMRVFRSIKNYQPGTFEGWLHRITTNLFLDMVRHRSKISMESLPEDYERVPGTDMTPEQVYTEANLDPALQEALDSLAPDFKVAVVLCDVVGMSYDEIADTLGVKMGTVRSRIHRGRSQLRAALEAKAEVDNDAKLLIPQYR
ECFp126907	ECF14	ECF14s2	Corynebacterium matruchotii ATCC 14266	EFM47815.1	GCA_000175375.1	MEGQDLQGTAAFDAGVGDMPSWGDIVAQHADSVYRLAYRLSGNQHDAEDLTQETFMRVFRSIKNYQPGTFEGWLHRITTNLFLDMVRHRSKISMESLPEDYERVPGTDMTPEQVYTEANLDPALQEALDSLAPDFKVAVVLCDVMGMSYDEIADTLGVKMGTVRSRIHRGRSQLRAALEAKAEVDNDAKLLIPQYR
ECFp126799	ECF14	ECF14s2	Corynebacterium striatum ATCC 6940, Corynebacterium striatum, Corynebacterium sp. HMSC05D08, Corynebacterium sp. HMSC06C06, Corynebacterium striatum ATCC 6940, Corynebacterium striatum, Corynebacterium striatum, Corynebacterium striatum, Corynebacterium striatum, Corynebacterium striatum, Corynebacterium striatum, Corynebacterium striatum, Corynebacterium striatum, Corynebacterium sp. HMSC05D08, Corynebacterium sp. HMSC06C06	EEI79658.1, KKO79525.1, OFT61225.1, OFT54045.1, WP_046645623.1, WP_046645623.1, WP_046645623.1, WP_046645623.1, WP_046645623.1, WP_046645623.1, WP_046645623.1, WP_046645623.1, WP_046645623.1, WP_046645623.1, WP_046645623.1	GCA_000159135.1, GCA_000988225.1, GCA_001807215.1, GCA_001807295.1, GCF_000159135.1, GCF_000988225.1, GCF_001053405.1, GCF_001053435.1, GCF_001055405.1, GCF_001058455.1, GCF_001059665.1, GCF_001059955.1, GCF_001076975.1, GCF_001807215.1, GCF_001807295.1	MIGMTKKQIVESSLGEAHEGAPASFADAQEELTGTAAFDAGTAAMPSWAELVAEHADSVYRLAYRLSGNQQDAEDLTQETFMRVFRSLDKYQAGTFDGWLHRITTNLFLDMVRHRAKIRMEALPEDYERVPGTDMTPEQAYSVANLDPVLQKALDELAPDFRVAVVLCDVVGMSYDEIAETLGVKLGTVRSRIHRGRSQLRAALENAAQTNDDARVLLRTR
ECFp126746	ECF14	ECF14s2	Corynebacterium striatum	CQD10823.1	GCA_001261935.1	MIGMTKKQIVESSLGEAREGAPASFADAQEELTGTAAFDAGTAAMPSWAELVAEHADSVYRLAYRLSGNQQDAEDLTQETFMRVFRSLDKYQAGTFDGWLHRITTNLFLDMVRHRAKIRMEALPEDYERVPGTDMTPEQAYSVANLDPVLQKALDELAPDFRVAVVLCDVVGMSYDEIAETLGVKLGTVRSRIHRGRSQLRAALENAAQTNDDARVLLRTR
ECFp126822	ECF14	ECF14s1	Nonomuraea pusilla, Nonomuraea sp. NBRC 110462	SEK44184.1, WP_063792308.1	GCA_900109355.1, GCF_001417755.1	MDESDHQTDTPVSSDWTPPTWEEVVRTHSARVYRLAYRLTGNVHDAEDLTQEVFVRVFRSLSSYQPGTFEGWLHRITTNLFLDMARRKQRIRFEGLADDAAERLRGREPSPAQAFDDAHLEPDIQAALDALAPEFRAAIVLCDIEGLSYEEIAATLGVKLGTVRSRIHRGRAQLREALDHRAPRNTQLPPTVIRGEEV
ECFp126253	ECF14	ECF14s1	Tsukamurella pulmonis, Tsukamurella pulmonis, Tsukamurella pulmonis, Tsukamurella pulmonis, Tsukamurella pulmonis	KXO88252.1, KXP13228.1, SDR16585.1, WP_068529029.1, WP_068529029.1	GCA_001575165.1, GCA_001575215.1, GCA_900103175.1, GCF_001575165.1, GCF_001575215.1	MALARKAGPRQESQPEAAYATFDDERAAEPAGTAAFDASGDRSDMPTWDELVREHADRVYRLAYRLSGNAQDAEDLTQETFIRVFRSLQSYEAGTFEGWLHRITTNLFLDMVRRRNRIRMEALPEDYERVPSSDPDPGQIYADANLGPQLQNALDALAPEFRAAVVLADIEGLSYEEVAATLGVKLGTVRSRIHRGRKSIREALANQGLTSSAALAY
ECFp126595	ECF14	ECF14s1	Streptomyces aurantiacus JA 4570, Streptomyces aurantiacus JA 4570	EPH42153.1, WP_016642899.1	GCA_000414115.1, GCF_000414115.1	MTYTADRSRATDSAQTATFAADAESQAWTPPTWEEIVSTHSGRVYRLAYRLTGNQHDAEDLTQEVFVRVFRSLSTYTPGTFEGWLHRITTNLFLDMVRRKQRIRFDALGDDAAERLPSREPSPQQVFNDTHFDADVQQALDTLAPEFRAAVVLCDIEGLSYEEIAATLGVKLGTVRSRIHRGRSQLRKALQHRSPEARAERRSLAVSGAVALGGGGATA
ECFp126691	ECF14	ECF14s1	Streptomyces lydicus A02, Streptomyces chattanoogensis, Streptomyces lydicus A02, Streptomyces chattanoogensis	AJT64585.1, KPC66810.1, WP_046926151.1, WP_046926151.1	GCA_000952035.1, GCA_001294335.1, GCF_000952035.1, GCF_001294335.1	MTNTAEGLRTTDSATTATFAEGADAQAWTPPTWEEIVSTHSARVYRLAYRLSGNQHDAEDITQEVFVRVFRSLSSYTPGTFEGWLHRITTNLFLDMVRRRQRIRFDSLGDDADDKLAGEEPSPQDRFDDHHFDADIQQALDTLAPEFRAAVVLCDIEGLSYEEIAATLGVKLGTVRSRIHRGRSHLRKALQHRSPAARAEERRQQLALASVSTGEVGIA
ECFp126733	ECF14	ECF14s1	Streptomyces lydicus, Streptomyces lydicus	AOP49936.1, WP_069572121.1	GCA_001729485.1, GCF_001729485.1	MTNTADRFLPHSRLRSSGGTATNDSAPTATFAADADAQAWTPPSWEEIVSTHSARVYRLAYRLTGNQHDAEDLTQEVFVRVFRSLSTYTPGTFEGWLHRITTNLFLDMVRRRQRIRFDALGDDAAEKLPSREPAPQEHFDDTHFDADVQQALDTLAPEFRAAVVLCDIEGLSYEEIAATLGVKLGTVRSRIHRGRSHLRKALKHRAPARRGEEREQRRSLAVVPTGEVGIA
ECFp176984	ECF14	ECF14s1	Streptomyces viridifaciens	OJH71388.1	GCA_001888885.1	MAADRADRGAVLLLALGEPAADAAEGPDAQTWTPPTWEEIVEAHSARVYRLAYRLTGNQHDAEDLTQEVFVRVFRSLSTYTPGTFEGWLHRITTNLFLDMVRRRQRIRFDALGEDAAERLASREPSPAQHFSDTHFDADVQQALDTLAPEFRAAVVLCDIEGLSYEEIAATLGVKLGTVRSRIHRGRSHLRAALKHRAPGSAPKEAPAPPSAPSRGRGA
ECFp177025	ECF14	ECF14s1	Streptomyces viridifaciens, Streptomyces viridifaciens	OJH71389.1, WP_072656301.1	GCA_001888885.1, GCF_001888885.1	MNQPAHSDLDQPAAETPAAGTTEAPVLATFAEGPDAQTWTPPTWEEIVEAHSARVYRLAYRLTGNQHDAEDLTQEVFVRVFRSLSTYTPGTFEGWLHRITTNLFLDMVRRRQRIRFDALGEDAAERLASREPSPAQHFSDTHFDADVQQALDTLAPEFRAAVVLCDIEGLSYEEIAATLGVKLGTVRSRIHRGRSHLRAALKHRAPGSAPKEAPAPPSAPSRGRGA
ECFp126008	ECF14	ECF14s3	Intrasporangium calvum DSM 43043, Intrasporangium calvum DSM 43043	ADU49100.1, WP_013493414.1	GCA_000184685.1, GCF_000184685.1	MSDRVSETVLSQAPGSAGEPPLAAARGRSETAPGWTPPTWEEVVEQHSARVYRLAYRLTGNPHDAEDLTHDVFVRVFRSLHSYQPGTFEGWLHRITTNVFLDKMRRKQRIRFDALPEDAAGRLPSGEKGPEQTYHDARFDDDVQRALDALAPEFRADVVLCDIEGLSYEEISATLGVKLGTVRSRIHRGRAQLREALAHRAPEATRKPETRTARPGLRLPGRRVTAGAR
ECFp176827	ECF14	ECF14s2	Corynebacterium coyleae, Corynebacterium sp. HMSC070H05, Corynebacterium sp. HMSC055D05, Corynebacterium sp. HMSC067D03, Corynebacterium sp. HMSC070H05, Corynebacterium sp. HMSC055D05, Corynebacterium sp. HMSC067D03	SEB86431.1, OHQ52662.1, OFL93467.1, OFL15709.1, WP_070569810.1, WP_070569810.1, WP_070569810.1	GCA_900105505.1, GCA_001837615.1, GCA_001810365.1, GCA_001811185.1, GCF_001837615.1, GCF_001810365.1, GCF_001811185.1	MSTDVPLTGTAAFDAGQAAMPTWSELVKEHADSVYRLAFRLSGNQHDAEDLTQETFMRVFRNVKQYQPGTFEGWLHRITTNLFLDMVRRRAKIRMEALPEDYERVPGTDMTPEDAYSVTNLDPALQKALDDLKPEFRVAVVLCDVVGMSYEEIAETLGVKMGTVRSRIHRGRAQMRESLEKQALHSAAAKELIRAR
ECFp176864	ECF14	ECF14s1	Mycobacterium paraffinicum, Mycobacterium paraffinicum	OJZ65343.1, WP_073880477.1	GCA_001907675.1, GCF_001907675.1	MDRGAGGTGNTDWRLRVAAGDDLSLCDRTDSEDLIITTLLGPTSMSHPQDCPADEWVEPSDGLHGTAVFDATGDKSTMPSWDELVRQHADRVYRLAYRLSGNQHDAEDLTQETFIRVFRSVQNYQPGTFEGWLHRITTNLFLDMVRRRARIRMEALPEDYERVPADEPNPEQIYHDSRLGPDLQAALDSLPPEFRAAVVLCDIEGLSYEEIGATLGVKLGTVRSRIHRGRQALRDYLAAHPQPGTSREALPAESA
ECFp126198	ECF14	ECF14s1	Gordonia hirsuta DSM 44140 = NBRC 16056, Gordonia hirsuta DSM 44140 = NBRC 16056, Gordonia hirsuta DSM 44140 = NBRC 16056	GAC56760.1, WP_005937568.1, WP_005937568.1	GCA_000333015.1, GCF_000333015.1, GCF_000420685.1	MTAPQSNDGQTSSTGTAGFDATGNVAMMPSWEELVAEHADRVYRLAYRLSGNQHDAEDLTQETFIRVFRSLTSYKPGTFEGWLHRITTNLFLDMVRRRSKIRMEALDTGYERIRADTPDPQQAYAEASLDPDLQQALDSLAPDFRAAVVLCDIEGLSYEEVAATLGVKMGTVRSRIHRGRQGIREFLAARGHTDSRSVAVGGAG
ECFp127143	ECF14	ECF14s3	Nocardiopsis alba ATCC BAA-2165	AFR08525.1	GCA_000294515.1	MPETGPAVAFEEWEPPSWEEVVRVHSPRVYRLAYRLTGNKHDAEDLTQEVFIRVFRSLANYTPGTFEGWLHRITTNLFLDMARRKARIRFEGLADNADERLEGREPSPAQRYDDRHFDADIQGALDALPAEFRAPVVLCDIEGLSYEEIAATLDVKLGTVRSRIHRGRAQLRRALEHRRSLAAEERARDGANVINGEAE
ECFp126674	ECF14	ECF14s1	Nakamurella multipartita DSM 44233, Nakamurella multipartita DSM 44233	ACV78534.1, WP_015747426.1	GCA_000024365.1, GCF_000024365.1	MIERRPLHRRTNPEVVFLSSVPVSTGPVWTPPAWDEIVRDHGDRVYRLAYRLSGNAHDAEDITQETFIRVFRSLASFQPGSFEGWLHRITTNVFLDMVRRRQRIRMEALPEETDRIAGREPSPEQAFSDAHLDPDLQAALDDLLPEFRAAVVLCDVEGLTYEEIGATLGVKLGTVRSRIHRGRLALRAGLERRRAARGAAADTGGHDGVEAVR
ECFp127176	ECF14	ECF14s1	Streptomyces venezuelae ATCC 10712, Streptomyces venezuelae, Streptomyces venezuelae ATCC 10712	CCA58079.1, APE23732.1, WP_015035979.1	GCA_000253235.1, GCA_001886595.1, GCF_000253235.1	MTDTADRIRTTDSAPTTATFASDAESQAWTPPTWEEIVSTHSGRVYRLAYRLTGNQHDAEDLTQEVFVRVFRSLSTYTPGTFEGWLHRITTNLFLDMVRRKQRIRFDALADDAAERLPSREPSPQQVFNDTHFDADVQQALDTLAPEFRAAVVLCDIEGLSYEEIAATLGVKLGTVRSRIHRGRSHLRKALKHRSPEARAEERALATVGWEAGTA
ECFp155013	ECF14	ECF14s1	Streptomyces venezuelae	CUM38645.1	GCA_001406115.1	MLRRLLRSAGEPKSVTDTADRIRSTDSAPTTATFASDAESQAWTPPTWEEIVSTHSGRVYRLAYRLTGNQHDAEDLTQEVFVRVFRSLSTYTPGTFEGWLHRITTNLFLDMVRRKQRIRFDALADDAAERLPSREPSPQQVFNDTHFDADVQQALDTLAPEFRAAVVLCDIEGLSYEEIAATLGVKLGTVRSRIHRGRSHLRKALKHRSPEARAERALASVGWEAGTA
ECFp126424	ECF14	ECF14s1	Streptomyces venezuelae	ALO10865.1	GCA_001443625.1	MDRGGVLRRLLRSAGEPKSVTDTADRIRSTDSAPTTATFASDAESQAWTPPTWEEIVSTHSGRVYRLAYRLTGNQHDAEDLTQEVFVRVFRSLSTYTPGTFEGWLHRITTNLFLDMVRRKQRIRFDALADDAAERLPSREPSPQQVFNDTHFDADVQQALDTLAPEFRAAVVLCDIEGLSYEEIAATLGVKLGTVRSRIHRGRSHLRKALKHRSPEARAERALASVGWEAGTA
ECFp127233	ECF14	ECF14s2	Streptomyces toyocaensis, Streptomyces toyocaensis	KES04120.1, WP_037938824.1	GCA_000725125.1, GCF_000725125.1	MNDTAADHHRAGDPAQTATFSSDADGQAWTPPTWEEIVSMHSGRVYRLAYRLTGNQHDAEDLTQEVFVRVFRSLSTYTPGTFEGWLHRITTNLFLDMVRRKQRIRFDALGDDAAERLASKEPTPQQVFHDAHFDADVQQALDTLAPEFRAAVVLCDIEGLSYEEIAATLGVKLGTVRSRIHRGRSQLRKALAHRSPQARADRRSFLPRVPALGGGGASA
ECFp126489	ECF14	ECF14s1	Mycobacterium bohemicum DSM 44277	CPR09663.1	GCA_001053185.1	MGGARLGKRTRADAESPDTPSVRAIVRLLARLVADRGEQAVAEGNQRRRQPLVLGDEAGRLAHRDDEWVEPSDELHGTAVFDATGDKAAMPSWDELVRQHADRVYRLAYRLSGNQHDAEDLTQETFIRVFRSVQNYQPGTFEGWLHRITTNLFLDMVRRRARIRMEALPEDYDRVPADEPNPEQIYHDARLGPDLQAALDSLPPEFRAAVVLCDIEGLSYEEIGATLGVKLGTVRSRIHRGRQALRDYLAAHPEAGAVHAASA
ECFp126792	ECF14	ECF14s1	Mycobacterium mucogenicum, Mycobacterium mucogenicum, Mycobacterium mucogenicum, Mycobacterium mucogenicum	OBA90798.1, WP_061007155.1, WP_061007155.1, WP_061007155.1	GCA_001665375.1, GCF_001556905.1, GCF_001557045.1, GCF_001665375.1	MRGIGNIGLQVPVSADASCVDDAEPTELEIATTAMPAPTKLAPTHMSHVPVAEAELDWAEVSDELTGTAVFDATGDVATMPSWDELVRQHADRVYRLAYRLSGNPQDAEDLTQETFIRVFRSVQNYQPGTFEGWLHRITTNLFLDMVRRRTRIRMEALPEDYDRVPADDPNPEELYHDSRLGPDLQAALDSLPPEFRAAVVLCDIEGLSYEEIGATLDVKLGTVRSRIHRGRQALREYLASHPGDYSEAAAAISAKSA
ECFp126302	ECF14	ECF14s1	Mycobacterium mucogenicum, Mycobacterium mucogenicum	OBJ44368.1, WP_029104744.1	GCA_001668705.1, GCF_001668705.1	MRGIGNIGLQVPVSADASCANDAETMELEIATTAMPAPTKLAPTHMSHVPVAEAEVDWAEVSDELTGTAVFDATGDVATMPSWDELVRQHADRVYRLAYRLSGNPQDAEDLTQETFIRVFRSVQNYQPGTFEGWLHRITTNLFLDMVRRRTRIRMEALPEDYDRVPADDPNPEELYHDSRLGPDLQAALDSLPPEFRAAVVLCDIEGLSYEEIGATLDVKLGTVRSRIHRGRQALREYLASHPGDYSEAAAAISAKSA
ECFp126108	ECF14	ECF14s1	Tsukamurella tyrosinosolvens, Tsukamurella tyrosinosolvens, Tsukamurella tyrosinosolvens, Tsukamurella tyrosinosolvens, Tsukamurella tyrosinosolvens, Tsukamurella tyrosinosolvens, Tsukamurella tyrosinosolvens, Tsukamurella tyrosinosolvens	KXO90820.1, KXP07008.1, KZL98209.1, SED24415.1, WP_068522235.1, WP_068522235.1, WP_068522235.1, WP_068522235.1	GCA_001575155.1, GCA_001575225.1, GCA_001623895.1, GCA_900104775.1, GCF_001575155.1, GCF_001575225.1, GCF_001623895.1, GCF_900104775.1	MALARKAGPRQEPQPQAAYATFDDERAAEPAGTAAFDASGDRADMPTWDELVREHADRVYRLAYRLSGNAQDAEDLTQETFIRVFRSLQSYEPGTFEGWLHRITTNLFLDMVRRRNRIRMEALPEDYERVPSSDPDPGQIYADANLGPQLQNALDALAPEFRAAVVLADIEGLSYEEVAATLGVKLGTVRSRIHRGRKSIREALANQGLTSSAALAY
ECFp176803	ECF14	ECF14s1	Microbispora rosea	SIQ86014.1	GCA_900156315.1	MDEHDHQAETSVSDWTPPTWEEVVRTHSARVYRLAYRLTGNVHDAEDLTQEVFVRVFRSLSSYTPGTFEGWLHRITTNLFLDMARRRQRIRFEGLADDAAERLHGREPSPAQAYDDAHLEPDIQAALDALAPDFRAAVVLCDIEGLSYEEIAATLGVKLGTVRSRIHRGRAQLREALDHRAPSANRNGDQTPPSISREGL
ECFp126860	ECF14	ECF14s1	Streptomyces canus, Streptomyces canus	KUN73794.1, WP_059204571.1	GCA_001514145.1, GCF_001514145.1	MLRRFLGSAGRPKSVNNTADQSHAGDYAQTATFATDADGQAWTPPTWEEIVSTHSGRVYRLAYRLTGNQHDAEDLTQEVFVRVFRSLSTYTPGTFEGWLHRITTNLFLDMVRRKQRIRFDALGEDAAERLPSREPSPQQVFNDAHFDADVQQALDTLAPEFRAAVVLCDIEGLSYEEIAATLGVKLGTVRSRIHRGRSQLRKALAHRSPEARAERRSFMARVPALGGGGASA
ECFp126732	ECF14	ECF14s1	Mycobacterium wolinskyi, Mycobacterium wolinskyi	KWX23067.1, WP_067850836.1	GCA_001545135.1, GCF_001545135.1	MEHGGRRRTARRDRNNELVSRVEQSEICEQEDLATIASQQITTAQPAPVSMAHLEQFTEGDWVEPSDELTGTAVFDATGDKAAMPSWDELVRQHADRVYRLAYRLSGNQHDAEDLTQETFIRVFRSVQNYQPGTFEGWLHRITTNLFLDMVRRRGRIRMEALPEDYDRVPADDPNPEQIYHDSRLGADLQAALDSLPPEFRAAVVLCDIEGLSYEEIGATLGVKLGTVRSRIHRGRQALRDYLAKHSPETAQSA
ECFp126006	ECF14	ECF14s1	Mycobacterium novocastrense	GAT07350.1	GCA_001570485.1	MDQEDLTTIKMAPTSMSHLEQFVDTEWVEPSDEMTGTAVFDATGDKSTMPSWDELVRQHADRVYRLAYRLSGNQHDAEDLTQETFIRVFRSLQNYQPGTFEGWLHRITTNLFLDMVRRRGRIRMEALPEDYDRVPADDPNPEQIYHDARLGPDLQAALDSLPPEFRAAVVLCDIEGLSYEEIGATLDVKLGTVRSRIHRGRQALRDYLANHSETATSARPGGAAKTA
ECFp126739	ECF14	ECF14s1	Sanguibacter keddieii DSM 10542	ACZ22494.1	GCA_000024925.1	MTAHAVLRDVPVEEHVGAPLAAPGTTAPAEPAADLAAWRPPSWESVVRDHSSRVYRLAYRLTGNQHDAEDLTQEVFIRVFRSLSSYTPGTFEGWLHRITTNLFLDQARRRQRIRMDAMGDDSSGYPARGELHDPVRGYEHANLDHDVQRALDALAPEYRAAVVLCDIEGLSYEEIAVTLGIKLGTVRSRIHRARSQLRLALADRAPRRRSPEGTAAEADGELSLHGARAADGAA
ECFp126887	ECF14	ECF14s2	Corynebacterium durum F0235, Corynebacterium durum F0235	EKX92495.1, WP_040358598.1	GCA_000318135.1, GCF_000318135.1	MHNNTMTSTHQAEFTDPTINAGSDDTVPFATLSGTAAFDAGQGDMPTWAELVEEHADSVYRLAYRLSGNQYDAEDLTQETFMRVFRSLKNYQPGTFEGWLHRITTNLFLDMVRRRAKIRMEALPEDYDRVPGNDLTPEQAFTVSNLDPALQKALDELSPDFRVAVVLCDVVGMSYDEIADTLGVKMGTVRSRIHRGRSQLRASLEAAAESSESAQLLLPMRY
ECFp126422	ECF14	ECF14s2	Corynebacterium ulcerans 809, Corynebacterium ulcerans BR-AD22, Corynebacterium ulcerans 0102, Corynebacterium ulcerans NCTC 12077, Corynebacterium ulcerans FRC58, Corynebacterium ulcerans, Corynebacterium ulcerans, Corynebacterium ulcerans FRC11, Corynebacterium ulcerans, Corynebacterium ulcerans, Corynebacterium ulcerans, Corynebacterium ulcerans, Corynebacterium ulcerans, Corynebacterium ulcerans 809, Corynebacterium ulcerans BR-AD22, Corynebacterium ulcerans 0102, Corynebacterium ulcerans NCTC 12077, Corynebacterium ulcerans FRC58, Corynebacterium ulcerans, Corynebacterium ulcerans, Corynebacterium ulcerans FRC11, Corynebacterium ulcerans, Corynebacterium ulcerans, Corynebacterium ulcerans, Corynebacterium ulcerans, Corynebacterium ulcerans	AEG81373.1, AEG83565.1, BAM27147.1, ESU58470.1, AKN76770.1, AIT88834.1, AIU30194.1, AIU32430.1, AIU91478.1, ALD94610.1, KPH76865.1, OAG70976.1, OIS07093.1, WP_013911221.1, WP_013911221.1, WP_013911221.1, WP_013911221.1, WP_013911221.1, WP_013911221.1, WP_013911221.1, WP_013911221.1, WP_013911221.1, WP_013911221.1, WP_013911221.1, WP_013911221.1, WP_013911221.1	GCA_000215645.1, GCA_000215665.1, GCA_000306825.1, GCA_000498915.1, GCA_000499805.2, GCA_000767415.1, GCA_000767645.1, GCA_000767685.1, GCA_000769635.1, GCA_001281445.1, GCA_001298275.1, GCA_001298285.2, GCA_001876325.1, GCF_000215645.1, GCF_000215665.1, GCF_000306825.1, GCF_000498915.1, GCF_000499805.2, GCF_000767415.1, GCF_000767645.1, GCF_000767685.1, GCF_000769635.1, GCF_001281445.1, GCF_001298275.1, GCF_001298285.2, GCF_001876325.1	MTSNSGSLSLTSGLDQTHETAELNGTAAFDAGTGAMPTWGELVAEHADSVYRLAFRLSGNQHDAEDLTQETFMRVFRSLKNYQPGTFEGWLHRITTNLFLDMVRHRSKIRMEALPDDYERVPGTDMTPEQAYNISNLDPALQKALDDLGPDFRVAVVLCDVVGMSYDEIADTLGVKMGTVRSRIHRGRSQLRASLEAAAATNEEAQLLLPMSH
ECFp126144	ECF14	ECF14s2	Corynebacterium ulcerans, Corynebacterium ulcerans	AKA96397.1, WP_046095761.1	GCA_000968945.1, GCF_000968945.1	MTSNSGSLSLTSGLDQTHETAELNGTAAFDAGTGAMPTWGELVAEHADSVYRLAFRLSGNQHDAEDLTQETFMRVFRSLKNYQPGTFEGWLHRITTNLFLDMVRHRSKIRMEALPDDYERVPGTDMTPEQAYNISNLDPALQKALDDLGPDFRVAVVLCDVVGMSYDEIADTLGVKMGTVRSRIHRGRSQLRASLEAAAVTNEEAQLLLPMSH
ECFp126611	ECF14	ECF14s2	Corynebacterium ulcerans, Corynebacterium ulcerans, Corynebacterium ulcerans, Corynebacterium ulcerans	KKO85434.1, KKO87661.1, KPJ24553.1, WP_046693878.1	GCA_000988285.1, GCA_000988295.1, GCA_001302345.1, GCF_001302345.1	MTSNSGSLSLTSGLDQTHETAELNGTAAFDAGTGAMPTWGELVAEHADSVYRLAFRLSGNQHDAEDLTQETFMRVFRSLKNYQPGTFEGWLHRITTNLFLDMVRHRSKIRMEALPDDYERVPGTDMTPEQAYNISNLDPALQKALDDLGPDFRVAVVLCDVVGMSYDEIADTLGVKMGTVRSRIHRGRSQLRASLEAAAATNKEAQLLLPMSH
ECFp126898	ECF14	ECF14s1	Lentzea albida, Lentzea flaviverrucosa, Nocardia sp. NRRL S-836, Lechevalieria aerocolonigenes, Lechevalieria aerocolonigenes, Nocardia sp. NRRL S-836	SEQ00566.1, SER26033.1, KOV76768.1, WP_030472993.1, WP_030472993.1, WP_030472993.1	GCA_900111005.1, GCA_900110985.1, GCA_001279525.1, GCF_000719205.1, GCF_000974445.1, GCF_001279525.1	MEVPKHLMRTQSSSPEAVAPIETADWTPPSWDAIVREHADRVYRLAYRLTGNQHDAEDLTQETFIRVFRSLASYKPGTFEGWLHRITTNLFLDMARRRSRVRMEALPEDNDRLEGDDLSPEEIYDENHLDPDLQAALDELPPEFRAAVVLCDVEGLSYEEIGATLGVKMGTVRSRIHRGRQALKVALERRRQESLLEDSA
ECFp126473	ECF14	ECF14s1	Streptomyces roseus, Streptomyces roseus	KMO98836.1, WP_048475396.1	GCA_001044425.1, GCF_001044425.1	MTDIADRFHTAATATTATFAADAGTQAWTPPSWEEIVSTHSARVYRLAYRLTGNQHDAEDLTQEVFVRVFRSLSTYTPGTFEGWLHRITTNLFLDMVRRKQRIRFDALADDAAERLPSREPSPQQVLHDTHFDADVQQALDTLAPEFRAAVVLCDIEGLSYEEIAATLGVKLGTVRSRIHRGRSHLRKALKHRSPEARAEQRALAGAAVGAPGAGGEGGTE
ECFp127158	ECF14	ECF14s1	Streptomyces afghaniensis 772	EPJ41116.1	GCA_000415505.1	MNDTADHSHAADFAQTATFTTDADGQAWTPPTWEEIVSTHSGRVYRLAYRLTGNQHDAEDLTQEVFVRVFRSLSTYTPGTFEGWLHRITTNLFLDMVRRKQRIRFDALGEDAAERLPSKEPSPQQVFNDAHFDADVQQALDTLAPEFRAAVVLCDIEGLSYEEIAATLGVKLGTVRSRIHRGRSQLRKALAHRSPEARAERRSFVPRVPALGGGGASA
ECFp126379	ECF14	ECF14s1	Streptomyces ciscaucasicus, Streptomyces sp. Root369, Streptomyces ciscaucasicus, Streptomyces sp. Root369	KUN10087.1, KQW14411.1, WP_057610053.1, WP_057610053.1	GCA_001514045.1, GCA_001425805.1, GCF_001514045.1, GCF_001425805.1	MLRRFLGSAGRPKSVNNTADHSHAGDYAQTATFATDADGQAWTPPTWEEIVSTHSGRVYRLAYRLTGNQHDAEDLTQEVFVRVFRSLSTYTPGTFEGWLHRITTNLFLDMVRRKQRIRFDALGEDAAERLPSREPSPQQVFNDAHFDADVQQALDTLAPEFRAAVVLCDIEGLSYEEIAATLGVKLGTVRSRIHRGRSQLRKALAHRSPEARAERRSFMARVPALGGGGASA
ECFp126809	ECF14	ECF14s2	Streptomyces griseorubens, Streptomyces sp. di188, Streptomyces sp. 4F, Streptomyces sp. di50b, Streptomyces griseorubens, Actinospica acidiphila, Streptomyces sp. 4F	KEG40160.1, SCE17360.1, ALV52053.1, SCD94421.1, WP_033272132.1, WP_033272132.1, WP_033272132.1	GCA_000709915.1, GCA_900091805.1, GCA_001484705.1, GCA_900091735.1, GCF_000709915.1, GCF_000717315.1, GCF_001484705.1	MNNTAADHDRAGDPAQTATFSSDADGQAWTPPTWEEIVSMHSGRVYRLAYRLTGNQHDAEDLTQEVFVRVFRSLSTYTPGTFEGWLHRITTNLFLDMVRRKQRIRFDALGEDAAERLASKEPSPQQVFNDAHFDADVQQALDTLAPEFRAAVVLCDIEGLSYEEIAATLGVKLGTVRSRIHRGRSQLRKALAHRSPKARADRPSFVPRVPALGGGGASA
ECFp126361	ECF14	ECF14s1	Streptomyces cellostaticus, Streptomyces cellostaticus	KUM92345.1, WP_067005987.1	GCA_001513965.1, GCF_001513965.1	MNDTAADSHATGFAAGDTQTATFSTDADGQAWTPPTWEEIVSTHSGRVYRLAYRLTGNQHDAEDLTQEVFVRVFRSLSTYSPGTFEGWLHRITTNLFLDMVRRKQRIRFDALGEDAAERLPSREPSPQQLFNDAHFDADVQQALDTLAPEFRAAVVLCDIEGLSYEEIAATLGVKLGTVRSRIHRGRSQLRKALAHRSPEARKAERRSFMPRVPALGGGGATA
ECFp126874	ECF14	ECF14s1	Streptomyces roseosporus NRRL 15998	EFE77402.1	GCA_000156455.1	MLRSAGEPKSVTNIADRSSEDSAPTATFASDADSQAWTPPSWEEIVSTHSGRVYRLAYRLTGNQHDAEDLTQEVFVRVFRSLSTYTPGTFEGWLHRITTNLFLDMVRRKQRIRFDSLGDDAAERLPSREPSPQQIFNDTHFDADVQQALDTLAPEFRAAVVLCDIEGLSYEEIAATLGVKLGTVRSRIHRGRSHLRKALKHRSPEARAEQRSLADAVLAGEGGVA
ECFp126322	ECF14	ECF14s1	Streptomyces roseosporus NRRL 11379, Streptomyces sp. Tue 6075, Streptomyces albus subsp. albus, Streptomyces roseosporus NRRL 15998, Streptomyces roseosporus NRRL 11379, Streptomyces sp. HCCB10043, Streptomyces sp. CNS654	EWS94336.1, APS23563.1, WP_024263934.1, WP_024263934.1, WP_024263934.1, WP_024263934.1, WP_024263934.1	GCA_000156695.2, GCA_001931635.1, GCF_000716945.1, GCF_000156455.1, GCF_000156695.2, GCF_000498935.1, GCF_000702365.1	MTNIADRSSEDSAPTATFASDADSQAWTPPSWEEIVSTHSGRVYRLAYRLTGNQHDAEDLTQEVFVRVFRSLSTYTPGTFEGWLHRITTNLFLDMVRRKQRIRFDSLGDDAAERLPSREPSPQQIFNDTHFDADVQQALDTLAPEFRAAVVLCDIEGLSYEEIAATLGVKLGTVRSRIHRGRSHLRKALKHRSPEARAEQRSLADAVLAGEGGVA
ECFp126583	ECF14	ECF14s1	Streptomyces griseorubiginosus, Streptomyces phaeopurpureus, Streptomyces griseorubiginosus, Streptomyces phaeopurpureus	KUN71821.1, KUM77778.1, WP_062023999.1, WP_062023999.1	GCA_001514195.1, GCA_001513985.1, GCF_001514195.1, GCF_001513985.1	MLRRFLGSAGRPKSVNDTADHSHAGDYAQTATFATDADGQAWTPPTWEEIVSTHSGRVYRLAYRLTGNQHDAEDLTQEVFVRVFRSLSTYTPGTFEGWLHRITTNLFLDMVRRKQRIRFDALGEDAAERLPSREPSPQQVFNDAHFDADVQQALDTLAPEFRAAVVLCDIEGLSYEEIAATLGVKLGTVRSRIHRGRSQLRKALAHRSPEARAERRSFMARVPALGGGGAPA
ECFp176786	ECF14	ECF14s1	Streptomyces melanosporofaciens	SEC55334.1	GCA_900105695.1	MQVKNAYPELTGEVDMVGALLDTTRADRGGAAAAGDRRVLKRFRRSVGEPKSVTNTADRSRPRSPKGTGGAPLAEPATTATFATDADAPAWTPPTWEEIVSTHSARVYRLAYRLTGNQHDAEDLTQEVFVRVFRSLSTYTPGTFEGWLHRITTNLFLDMVRRRQRIRFDALGEDAAERLPSREPSPQQHFNDTHFDADVQQALDTLAPEFRAAVVLCDIEGLSYEEIAATLGVKLGTVRSRIHRGRSHLRKALQHRAPAARTGQQHEVAAVAPRVTAPRLSGEVGIA
ECFp126421	ECF14	ECF14s1	Streptomyces misionensis, Streptomyces sp. F-1	SED54222.1, SFY51646.1	GCA_900104815.1, GCA_900079405.3	MVGAPLDTTRADRGGAAAPEDRGGVLRRFLGSAGRPKSVTDTAADHHAAGLAPGEPQTATFTSDADGQAWTPPTWEEIVSTHSARVYRLAYRLTGNQHDAEDLTQEVFVRVFRSLSTYSPGTFEGWLHRITTNLFLDMVRRKQRIRFDALGEDAAERLASREPTPQQLFNDAHFDADVQQALDTLAPEFRAAVVLCDIEGLSYEEIAATLGVKLGTVRSRIHRGRSQLRKALAHRSPEARAAERRSFLARVPALGGGGATA
ECFp126895	ECF14	ECF14s1	Streptomyces pseudovenezuelae, Streptomyces pseudovenezuelae, Streptomyces sp. NRRL WC-3774	KUM88639.1, WP_037943029.1, WP_037943029.1	GCA_001513955.1, GCF_001513955.1, GCF_000721945.1	MLRRFLGSAGRPRSVNDTADHSHAGDYAQTATFATDADGQAWTPPTWEEIVSTHSGRVYRLAYRLTGNQHDAEDLTQEVFVRVFRSLSTYTPGTFEGWLHRITTNLFLDMVRRKQRIRFDALGEDAAERLPSREPSPQQVFNDAHFDADVQQALDTLAPEFRAAVVLCDIEGLSYEEIAATLGVKLGTVRSRIHRGRSQLRKALAHRSPEARAERRSFMARVPALGGGGASA
ECFp126697	ECF14	ECF14s1	Streptomyces resistomycificus, Streptomyces resistomycificus, Streptomyces resistomycificus, Streptomyces resistomycificus, Streptomyces resistomycificus	KOG29667.1, KUN98628.1, WP_037802223.1, WP_037802223.1, WP_037802223.1	GCA_001270505.1, GCA_001514265.1, GCF_000716215.1, GCF_001270505.1, GCF_001514265.1	MLRRFLGSAGRPKSVNDTAADHSHAAAYDRTATFSTDADGQAWTPPTWEEIVSTHSGRVYRLAYRLTGNQHDAEDLTQEVFVRVFRSLSTYTPGTFEGWLHRITTNLFLDMVRRKQRIRFDALGEDAAERLPSREPSPQQVFNDAHFDADVQQALDTLAPEFRAAVVLCDIEGLSYEEIAATLGVKLGTVRSRIHRGRSQLRKALAHRSPQARAERRSFMARVPALGGGGATA
ECFp127104	ECF14	ECF14s1	Streptomyces sparsogenes DSM 40356, Streptomyces sparsogenes	OMI40017.1, WP_065964118.1	GCA_001969965.1, GCF_001704635.1	MTDIADRPRSADSATTATFATAADAPAWTPPTWEEIVSTHSARVYRLAYRLTGNQHDAEDLTQEVFVRVFRSLSTYSPGTFEGWLHRITTNLFLDMVRRRQRIRFDALGEDAAERLPSREPSPQQHFNDTHFDADVQQALDTLAPEFRAAVVLCDIEGLSYEEIAATLGVKLGTVRSRIHRGRSHLRKALKHRSPEARAEQRTVTAVPRRVAAPRLSGEVGIA
ECFp126788	ECF14	ECF14s1	Streptomyces varsoviensis, Streptomyces varsoviensis	KOG88490.1, WP_030878358.1	GCA_001270595.1, GCF_000719255.1	MLRRFRKSSGEPKSVTNTADRSRAANSAATATFATDADAPAWTPPTWEEIVSTHSARVYRLAYRLTGNQHDAEDLTQEVFVRVFRSLSTYTPGTFEGWLHRITTNLFLDMVRRRQRIRFDALGDDAAERLPSREPSPQQHFNDTHFDADVQQALDTLAPEFRAAVVLCDIEGLSYEEIAATLGVKLGTVRSRIHRGRSHLRKALQHRSPAARAEQRTVATVAPLSGEVGIA
ECFp126131	ECF14	ECF14s1	Streptomyces yokosukanensis, Streptomyces yokosukanensis	KUN02583.1, WP_067129436.1	GCA_001514035.1, GCF_001514035.1	MTDTAADHHAGLAAGEAQTATFSTDADGQAWTPPTWEEIVSTHSARVYRLAYRLTGNQHDAEDLTQEVFVRVFRSLSTYSPGTFEGWLHRITTNLFLDMVRRKQRIRFDALGEDAAERLASREPTPQQLFNDAHFDADVQQALDTLAPEFRAAVVLCDIEGLSYEEIAATLGVKLGTVRSRIHRGRSQLRKALAHRSPEARAAERRSFVARVPALGGGGATA
ECFp126208	ECF14	ECF14s1	Lechevalieria aerocolonigenes, Lechevalieria aerocolonigenes	KJK48080.1, WP_045312713.1	GCA_000955955.1, GCF_000955955.1	MEVPKHLMRTQSSSPEAVAPIETADWTPPSWDSIVREHADRVYRLAYRLTGNQHDAEDLTQETFIRVFRSLASYKPGTFEGWLHRITTNLFLDMARRRSRVRMEALPEDNDRLEGDDLSPEEIYDENHLDPDLQAALDELPPEFRAAVVLCDVEGLSYEEIGATLGVKMGTVRSRIHRGRQALKVALERRRRESLLEDSA
ECFp127183	ECF14	ECF14s1	Streptomyces cyaneogriseus subsp. noncyanogenus, Streptomyces leeuwenhoekii, Streptomyces leeuwenhoekii	AJP05805.1, KMS78938.1, WP_029385244.1	GCA_000931445.1, GCA_001047315.1, GCF_001047315.1	MNDTAADPSHAAGRTAGHDRTATFSTDADGPAWTPPTWEEIVSTHSGRVYRLAYRLTGNQHDAEDLTQEVFVRVFRSLSTYTPGTFEGWLHRITTNLFLDMVRRKQRIRFDALGEDAAERLASKEPTPQQAFNDAHFDADVQQALDTLAPEFRAAVVLCDIEGLSYEEIAATLGVKLGTVRSRIHRGRSQLRKALAHRSPQARAERRSFVPRVPALGGGGASA
ECFp126140	ECF14	ECF14s1	Streptomyces fulvissimus DSM 40593, Streptomyces sp. CB00316, Streptomyces sp. IB2014 011-1	AGK79849.1, WP_015611169.1, WP_015611169.1	GCA_000385945.1, GCF_001905595.1, GCF_001983595.1	MLRRLLRSAGEPKSVTNIADRSSENSAPTATFASDADQAWTPPSWEEIVSTHSGRVYRLAYRLTGNQHDAEDLTQEVFVRVFRSLSTYTPGTFEGWLHRITTNLFLDMVRRKQRIRFDSLGDDAAERLPSREPSPQQVFNDTHFDADVQQALDTLAPEFRAAVVLCDIEGLSYEEIAATLGVKLGTVRSRIHRGRSHLRKALKHRSPEARAEQRSLADAVLAGEGGTA
ECFp126686	ECF14	ECF14s2	Streptomyces gancidicus BKS 13-15, Streptomyces gancidicus BKS 13-15, Streptomyces sp. NRRL F-5527, Streptomyces sp. NRRL S-1314	EMF25287.1, WP_006135598.1, WP_006135598.1, WP_006135598.1	GCA_000342345.1, GCF_000342345.1, GCF_000721435.1, GCF_000719785.1	MNNTAADHDRAGDPAQTATFSTDADGQAWTPPTWEEIVSMHSGRVYRLAYRLTGNQHDAEDLTQEVFVRVFRSLSTYTPGTFEGWLHRITTNLFLDMVRRKQRIRFDALGEDAAERLASKEPTPQQVFNDAHFDADVQQALDTLAPEFRAAVVLCDIEGLSYEEIAATLGVKLGTVRSRIHRGRSQLRKALAHRSPKARADRPSFVPRVPALGGGGASA
ECFp126916	ECF14	ECF14s1	Streptomyces griseoaurantiacus M045, Streptomyces jietaisiensis, Streptomyces griseoaurantiacus M045	EGG45071.1, SDE89372.1, WP_006142213.1	GCA_000204605.2, GCA_900102095.1, GCF_000204605.1	MTDTADSTQPADSAQTATFSTEADSQAWTPPTWEEIVSTHSGRVYRLAYRLTGNQHDAEDLTQEVFVRVFRSLSTYTPGTFEGWLHRITTNLFLDMVRRKQRIRFDALGDDAAERLPSREPTPQQIFNDAHFDADVQQALDTLAPEFRAAVVLCDIEGLSYEEIAATLGVKLGTVRSRIHRGRSQLRKALAHRSPQARAEKRRGFAFPGVPALGGGGATA
ECFp126062	ECF14	ECF14s1	Streptomyces griseochromogenes, Streptomyces griseochromogenes	ANP49280.1, WP_067300224.1	GCA_001542625.2, GCF_001542625.1	MNDTADSHATGFAAGDTQTATFSTDADGQAWTPPTWEEIVSTHSGRVYRLAYRLTGNQHDAEDLTQEVFVRVFRSLSTYSPGTFEGWLHRITTNLFLDMVRRKQRIRFDALGEDAAERLPSREPTPQQVFNDAHFDADVQQALDTLAPEFRAAVVLCDIEGLSYEEIAATLGVKLGTVRSRIHRGRSQLRKALAHRSPEARKAERRSFIPRVPALGGGGATA
ECFp127221	ECF14	ECF14s1	Streptomyces katrae, Streptomyces katrae	KJY25070.1, WP_045951414.1	GCA_000966975.1, GCF_000966975.1	MTYTADRFHTAHTATTATFAADAGSQAWTPPTWEEIVSTHSARVYRLAYRLTGNQHDAEDLTQEVFVRVFRSLSTYTPGTFEGWLHRITTNLFLDMVRRKQRIRFDALADDAAERLPSREPSPQQVLHDTHFDADVQQALDTLAPEFRAAVVLCDIEGLSYEEIAATLGVKLGTVRSRIHRGRSHLRKALKHRSPEARASQRALAGVAVGVPGAGGEGGAE
ECFp126163	ECF14	ECF14s1	Streptomyces longwoodensis, Streptomyces longwoodensis	KUN36236.1, WP_067236709.1	GCA_001514125.1, GCF_001514125.1	MTDTAADPSHAAGPAGPASGRLPTATFATDADGQAWTPPTWEEIVSTHSARVYRLAYRLTGNQHDAEDLTQEVFVRVFRSLSTYSPGTFEGWLHRITTNLFLDMVRRKQRIRFDALGEDAAERLASKEPTPQQVFNDAHFDADVQQALDTLAPEFRAAVVLCDIEGLSYEEIAATLGVKLGTVRSRIHRGRSQLRKALAHRSPEARAGRRSFVPRVPALRGGGAPA
ECFp126280	ECF14	ECF14s1	Streptomyces mirabilis, Actinobacteria bacterium OK006	SFF47564.1, KPI21329.1	GCA_900112965.1, GCA_001298565.1	MTDIADKFHAAAPAQTATFTTDAESQAWTPPTWEEIVSTHSGRVYRLAYRLTGNQHDAEDLTQEVFVRVFRSLSTYTPGTFEGWLHRITTNLFLDMVRRKQRIRFDALGDDAAERLPSREPSPQQVFNDAHFDADVQQALDTLAPEFRAAVVLCDIEGLSYEEIAATLGVKLGTVRSRIHRGRSQLRKALAHRSPEARAERRGFAITGVPALGGGGATA
ECFp126827	ECF14	ECF14s1	Streptomyces natalensis ATCC 27448, Streptomyces natalensis ATCC 27448	KIZ14248.1, WP_044368066.1	GCA_000935125.1, GCF_000935125.1	MTHTAAGLRTADSAPTATFAQDRDAQAWAPPTWEEIVSTHSARVYRLAYRLSGNQHDAEDITQEVFVRVFRSLSSYTPGTFEGWLHRITTNLFLDMVRRRQRIRFDSLGDDADERLPSNEPAPQQHFDDTHFDADVQHALDTLAPEFRAAVVLCDIEGLSYEEIAATLGVKLGTVRSRIHRGRSHLRKALSHRSPAARAEERRRQLAPAGVSTEEVGIA
ECFp126637	ECF14	ECF14s1	Streptomyces pactum, Streptomyces olivaceus, Streptomyces pactum	AOW88940.1, WP_031033286.1, WP_031033286.1	GCA_001767375.1, GCF_000721235.1, GCF_001767375.1	MNDTAADHSHADRPTTGHAQTATFSGDADGQAWTPPTWEEIVSTHSGRVYRLAYRLTGNQHDAEDLTQEVFVRVFRSLSTYTPGTFEGWLHRITTNLFLDMVRRKQRIRFDALGDDAAERLPSKEPSPQQVFHDAHFDADVQQALDTLAPEFRAAVVLCDIEGLSYEEIAATLGVKLGTVRSRIHRGRSQLRKALAHRSPKARAERRSFVAGVPALGGGGTSA
ECFp127240	ECF14	ECF14s1	Streptomyces regalis, Streptomyces regalis	KUL38519.1, WP_062703076.1	GCA_001509475.1, GCF_001509475.1	MLRRFLGSAGRPKSVNDNADHSHAGDYAQTATFSTDADGQAWTPPTWEEIVSTHSGRVYRLAYRLTGNQHDAEDLTQEVFVRVFRSLSTYTPGTFEGWLHRITTNLFLDMVRRKQRIRFDALGDDAAERLPSKEPTPQQVFHDAHFDADVQQALDTLAPEFRAAVVLCDIEGLSYEEIAATLGVKLGTVRSRIHRGRSQLRKALAHRSPEARAERRSFVPRVAALGGGGATA
ECFp127146	ECF14	ECF14s1	Streptomyces regensis, Prauserella rugosa	KMS92052.1, WP_051757966.1	GCA_001047335.1, GCF_000719975.1	MEDATEAWTPPTWDEVVREHADRVYRLAYRLSGNAHDAEDLTQETFIRVFRSLASYKPGTFEGWLHRITTNLFLDMARRRSRVRMEGLPEDTDRIVGDDPSPEQVYSETHLDPDLQTALDELPPEFRAAVVLCDVEGLSYEEIGATLGVKLGTVRSRIHRGRQALKASLERAAATRSREALG
ECFp127206	ECF14	ECF14s1	Streptomyces violaceusniger Tu 4113	AEM81205.1	GCA_000147815.3	MQVKNAYPELTGEVDMVGALLETTRADRGGAAAAGDRRVLKRFRRSVGEPKSVTNTADRSRTRSPKGTGGAPLAEPATTATFATDADAPAWTPPTWEEIVSTHSARVYRLAYRLTGNQHDAEDLTQEVFVRVFRSLSTYTPGTFEGWLHRITTNLFLDMVRRRQRIRFDALGEDAAERLPSREPSPQQHFNDTHFDADVQQALDTLAPEFRAAVVLCDIEGLSYEEIAATLGVKLGTVRSRIHRGRSHLRKALQHRAPAARTGQQHEVAAVEPRVTAPRLSGEVGIA
ECFp126173	ECF14	ECF14s1	Streptomyces violaceusniger, Streptomyces violaceusniger	KUL56742.1, WP_059145339.1	GCA_001509775.1, GCF_001509775.1	MTNTADRSRPRSPKGTGGAPLAEPATTATFATDADAPAWTPPTWEEIVSTHSARVYRLAYRLTGNQHDAEDLTQEVFVRVFRSLSTYTPGTFEGWLHRITTNLFLDMVRRRQRIRFDALGEDAAERLPSREPSPQQHFNDTHFDADVQQALDTLAPEFRAAVVLCDIEGLSYEEIAATLGVKLGTVRSRIHRGRSHLRKALQHRAPAARTGQQHEVAAVAPRVTAPRLSGEVGIA
ECFp126486	ECF14	ECF14s1	Streptomyces albulus CCRC 11814, Streptomyces albulus PD-1, Streptomyces diastatochromogenes, Streptomyces albulus CCRC 11814, Streptomyces albulus PD-1, Streptomyces albulus, Streptomyces albulus ZPM, Streptomyces ahygroscopicus subsp. wuyiensis	EOT02981.1, EXU85718.1, WP_016573343.1, WP_016573343.1, WP_016573343.1, WP_016573343.1, WP_016573343.1, WP_016573343.1	GCA_000403765.2, GCA_000504065.2, GCF_001418405.1, GCF_000403765.2, GCF_000504065.1, GCF_000695235.1, GCF_000963515.1, GCF_000935185.2	MTNTADRFRPLGPKARGGAPVADAPTATFAADADVQAWTPPTWEEIVSTHSARVYRLAYRLTGNQHDAEDLTQEVFVRVFRSLSTYTPGTFEGWLHRITTNLFLDMVRRRQRIRFDALGDDAAEKLPSREPAPQQQFDDTHFDADVQHALDTLAPEFRAAVVLCDIEGLSYEEIAATLGVKLGTVRSRIHRGRSHLRKALKHRSPEARAEERQERRSLAVVPSREVGIA
ECFp127076	ECF14	ECF14s1	Streptomyces albulus	AIA05753.1	GCA_000695235.1	MRRSFAGPKSVTNTADRFRPLGPKARGGAPVADAPTATFAADADVQAWTPPTWEEIVSTHSARVYRLAYRLTGNQHDAEDLTQEVFVRVFRSLSTYTPGTFEGWLHRITTNLFLDMVRRRQRIRFDALGDDAAEKLPSREPAPQQQFDDTHFDADVQHALDTLAPEFRAAVVLCDIEGLSYEEIAATLGVKLGTVRSRIHRGRSHLRKALKHRSPEARAEERQERRSLAVVPSREVGIA
ECFp126923	ECF14	ECF14s1	Streptomyces albulus ZPM	AKA05865.1	GCA_000963515.1	MLVKTAYPELTGEVDMVGALLDTTRATRGGAAAAGDRGVRRRLRRSFAGPKSVTNTADRFRPLGPKARGGAPVADAPTATFAADADVQAWTPPTWEEIVSTHSARVYRLAYRLTGNQHDAEDLTQEVFVRVFRSLSTYTPGTFEGWLHRITTNLFLDMVRRRQRIRFDALGDDAAEKLPSREPAPQQQFDDTHFDADVQHALDTLAPEFRAAVVLCDIEGLSYEEIAATLGVKLGTVRSRIHRGRSHLRKALKHRSPEARAEERQERRSLAVVPSREVGIA
ECFp126520	ECF14	ECF14s1	Streptomyces albulus, Streptomyces albulus	OAL15657.1, WP_064068446.1	GCA_001646665.1, GCF_001646665.1	MTDTADRPMPADFAPTTATFASDAEPQAWTPPSWEEIVSTHSGRVYRLAYRLTGNQHDAEDLTQEVFVRVFRSLSTYTPGTFEGWLHRITTNLFLDMVRRKQRIRFDALGDDAAERLPSREPSPQQVFHDTHFDADVQQALDTLAPEFRAAVVLCDIEGLSYEEIAATLGVKLGTVRSRIHRGRSHLRKALKHRSPEARAEQRTFVAVGGEGGPA
ECFp126993	ECF14	ECF14s1	Saccharomonospora xinjiangensis XJ-54, Saccharomonospora xinjiangensis XJ-54	EID53601.1, WP_006237736.1	GCA_000258175.1, GCF_000258175.1	MEVPQLPHDSTQTAPVPVEDEVTWTPPTWEEVVRQHADRVYRLAYRLTGNAHDAEDLTQETFIRVFRSLASYKPGTFEGWLHRITTNLFLDMARRRARVRMEGLPEDTDRIVGDDPSPEQVYSDTHLDPDLQAALDELPPEFRAAVVLCDVEGLSYEEIGATLGVKLGTVRSRIHRGRQALKSSLERRRALKQEATV
ECFp126865	ECF14	ECF14s1	Streptomyces vitaminophilus, Streptomyces vitaminophilus DSM 41686, Streptomyces vitaminophilus	KRV47075.1, WP_018381786.1, WP_018381786.1	GCA_001445835.1, GCF_000380165.1, GCF_001445835.1	MNDAADGPRDHHTAVTASFDTDAAAPGWTPPTWEEIVSTHSARVYRLAYRLTGNQHDAEDLTQEVFVRVFRSLSTYTPGTFEGWLHRITTNLFLDMVRRRQRIRFDALADDAAERLPSREPSPAQHFHDSHFDADVQQALDTLAPEFRAAVVLCDIEGLSYEEIAATLGVKLGTVRSRIHRGRSHLRAALQHRAPAPRAAAEAGAPAGTVPAPGGPKDAGLAAVSGQAGDATRQGRS
ECFp127178	ECF14	ECF14s1	Mycobacterium elephantis, Mycobacterium elephantis	KKW65229.1, WP_046751434.1	GCA_001005175.1, GCF_001005175.1	MDDGTRWHSGNNNPDFRVFADIEPSIRDDGCDQEDLTISSRALSAPVSMAHLPQYTDGPWVEPPDELTGTAVFDATGDKSTMPSWDELVRQHADRVYRLAYRLSGNQHDAEDLTQETFIRVFRSLQNYQPGTFEGWLHRITTNLFLDMVRRRARIRMEALPEDYERVPADSPNPEQIYHDSRLGPDLQAALDSLPPEFRAAVVLCDIEGLSYEEIGATLDVKLGTVRSRIHRGRQALREYLAKHSNETATTA
ECFp126075	ECF14	ECF14s1	Kitasatospora cheerisanensis KCTC 2395, Kitasatospora cheerisanensis KCTC 2395	KDN83339.1, WP_051654021.1	GCA_000696185.1, GCF_000696185.1	MHSPLDKSTAADDSVAEAAGTLASFNEGPDAQNWTPPSWEEIVEAHSARVYRLAYRLTGNQHDAEDLTQEVFVRVFRSLSTYTPGTFEGWLHRITTNLFLDMVRRRQRIRFDALAEDAAERLASREPSPAQHFSDTHFDADVQQALDTLAPEFRAAVVLCDIEGLSYEEIAATLGVKLGTVRSRIHRGRSHLRAALKHRAPNAAAGRSRRGGSAEPVPVGAEPVGSDRRGS
ECFp126662	ECF14	ECF14s4	Mycobacterium immunogenum, Mycobacterium immunogenum, Mycobacterium immunogenum, Mycobacterium immunogenum, Mycobacterium immunogenum, Mycobacterium immunogenum, Mycobacterium immunogenum, Mycobacterium immunogenum, Mycobacterium immunogenum, Mycobacterium immunogenum, Mycobacterium immunogenum, Mycobacterium immunogenum, Mycobacterium immunogenum, Mycobacterium immunogenum, Mycobacterium immunogenum, Mycobacterium immunogenum, Mycobacterium immunogenum, Mycobacterium immunogenum, Mycobacterium immunogenum, Mycobacterium immunogenum, Mycobacterium immunogenum, Mycobacterium immunogenum, Mycobacterium immunogenum, Mycobacterium immunogenum, Mycobacterium immunogenum, Mycobacterium immunogenum, Mycobacterium immunogenum, Mycobacterium immunogenum	KIU40853.1, KPG16962.1, KPG24525.1, KPG09974.1, KPG12204.1, KPG37118.1, KPG51721.1, KPG25142.1, KPG46420.1, KPG55216.1, KPG38452.1, KPG59274.1, AMT70160.1, ANO03226.1, WP_043077224.1, WP_043077224.1, WP_043077224.1, WP_043077224.1, WP_043077224.1, WP_043077224.1, WP_043077224.1, WP_043077224.1, WP_043077224.1, WP_043077224.1, WP_043077224.1, WP_043077224.1, WP_043077224.1, WP_043077224.1	GCA_000878425.1, GCA_001296245.1, GCA_001296255.1, GCA_001296265.1, GCA_001296275.1, GCA_001296325.1, GCA_001296335.1, GCA_001296345.1, GCA_001296385.1, GCA_001296405.1, GCA_001296415.1, GCA_001296425.1, GCA_001605725.1, GCA_001677135.1, GCF_000878425.1, GCF_001296245.1, GCF_001296255.1, GCF_001296265.1, GCF_001296275.1, GCF_001296325.1, GCF_001296335.1, GCF_001296345.1, GCF_001296385.1, GCF_001296405.1, GCF_001296415.1, GCF_001296425.1, GCF_001605725.1, GCF_001677135.1	MSRSILNQSLSAPRLSGNNTDGIWVEQADGLPTGGEAATTEQEEHAISLTRISEPEYTEFVEDINPDELSGTAVFDATGDQAAMPSWDELVREHADRVYRLAYRLSGSQQDAEDLTQETFIRVFRSLQNYQPGTFEGWLHRITTNLFLDMVRRRGRIRMEALPEDYDRVPATDPDPEQIYHDAQLDADLQAALDSLAPEFRAAVVLCDIEGLSYEEIGATLDVKLGTVRSRIHRGRQAIRDYLAAHSSASALAAAE
ECFp126820	ECF14	ECF14s4	Mycobacterium immunogenum, Mycobacterium immunogenum	OAT69487.1, WP_064628580.1	GCA_001655155.1, GCF_001655155.1	MSRSILNQSLSAPRLSGNNTDGIWVEEADSLPAGGEAATTEQEEHAISLTRISEPEYTEFVEGINPDELSGTAVFDATGDQAAMPSWDELVREHADRVYRLAYRLSGSQQDAEDLTQETFIRVFRSLQNYQPGTFEGWLHRITTNLFLDMVRRRGRIRMEALPEDYDRVPATDPDPEQIYHDAQLDADLQAALDSLAPEFRAAVVLCDIEGLSYEEIGATLDVKLGTVRSRIHRGRQAIRDYLAAHSSASALAAAE
ECFp126736	ECF14	ECF14s1	Gordonia rhizosphera NBRC 16068, Gordonia rhizosphera NBRC 16068	GAB88419.1, WP_006329765.1	GCA_000298195.1, GCF_000298195.1	MTDPLGSADVVPSGTAGFDATGDETLMPSWDELVREHADRVYRLAYRLSGNQHDAEDLTQETFIRVFRSLSNYRPGTFEGWLHRITTNLFLDMVRRRSKIRMEALPEEYDRVPADTPDPQQIFHDANLDPDLQDALDALPPEFRAAVVLCDIEGLSYEEIATTLGVKLGTVRSRIHRGRQTIRDHLAAKGHTGSRSVAVGSTR
ECFp126104	ECF14	ECF14s1	Streptomyces tsukubensis NRRL18488, Streptomyces tsukubensis NRRL18488	EIF92327.1, WP_006346799.1	GCA_000297155.2, GCF_000297155.2	MTDIADRSTATTTAAATATFASDAESQAWTPPSWEEIVSTHSGRVYRLAYRLTGNQHDAEDLTQEVFVRVFRSLSTYTPGTFEGWLHRITTNLFLDMVRRKQRIRFDSLGDDAAERLASREPSPQQVFNDSHFDADVQQALDTLAPEFRAAVVLCDIEGLSYEEIAATLGVKLGTVRSRIHRGRSHLRKALKHRSPEARADQQRALAGAVGLAGEGGPA
ECFp127194	ECF14	ECF14s1	Gordonia alkanivorans NBRC 16433, Gordonia alkanivorans CGMCC 6845, Gordonia alkanivorans NBRC 16433, Gordonia alkanivorans CGMCC 6845, Gordonia alkanivorans s104	GAA14401.1, ETA08863.1, WP_006360467.1, WP_006360467.1, WP_006360467.1	GCA_000225505.1, GCA_000503935.1, GCF_000225505.1, GCF_000503935.1, GCF_000529675.1	MTDSRDSIDDVPAVPAGTAGFDATGDELLMPSWDELVREHADRVYRLAYRLSGNQHDAEDLTQETFIRVFRSLSNYRPGTFEGWLHRITTNLFLDMVRRRSKIRMEALPEEYDRVPADTPDPQQIFDATNLDPDLQLALDSLAPDFRAAVVLCDIEGLSYEEIAATLGVKLGTVRSRIHRGRQSIRDALAAQGHTSSRSVAIGAHS
ECFp126829	ECF14	ECF14s4	Gordonia polyisoprenivorans NBRC 16320 = JCM 10675, Gordonia polyisoprenivorans VH2, Gordonia polyisoprenivorans NBRC 16320 = JCM 10675, Gordonia polyisoprenivorans VH2, Gordonia polyisoprenivorans HW436	GAB20878.1, AFA72796.1, WP_006367420.1, WP_006367420.1, WP_006367420.1	GCA_000241325.2, GCA_000247715.1, GCF_000241325.1, GCF_000247715.1, GCF_000385355.1	MSDHEASADIAPGGTAGFDATGNDMLMPSWDELVREHADRVYRLAYRLSGNQHDAEDLTQETFIRVFRSLSNYRPGTFEGWLHRITTNLFLDMVRRRNKIRMEALPEEYDRVPADTPDPQQIYADANLDGDLQAALDSLSPEFRAAVVLCDIEGLSYEEIAATLGVKLGTVRSRIHRGRQTIRDFLLARGHSDRRSVAVGH
ECFp126219	ECF14	ECF14s1	Lentzea waywayandensis, Lentzea violacea, Lentzea albidocapillata	SFR26811.1, SDM05091.1, WP_030480875.1	GCA_900115955.1, GCA_900100275.1, GCF_000719115.1	MEVPKHLMRTQSSSPEAVAPIETADWTPPSWDAIVREHADRVYRLAYRLTGNQHDAEDLTQETFIRVFRSLASYKPGTFEGWLHRITTNLFLDMARRRSRVRMEALPEDNDRLEGDDLSPEEIYDENHLDPDLQAALDELPPEFRAAVVLCDVEGLSYEEIGATLGVKMGTVRSRIHRGRQALRVALERRRQESLLEDSA
ECFp126910	ECF14	ECF14s1	Beutenbergia cavernae DSM 12333, Beutenbergia cavernae DSM 12333	ACQ81166.1, WP_015883406.1	GCA_000023105.1, GCF_000023105.1	MPSTTPAGVDDGEAWQPPSWEEIVRQHSARVYRLAYRLTGNQADAEDLTQEVFIRVFRSLSSYTPGTFEGWLHRITTNLFLDQVRRKKRIRMDALGERAERLPASDASSPERGYEHGNLDLDVQAALAQLSPEYRAAVVLCDIEGLSYEEIGATLGIKMGTVRSRIHRARAQLREALAHRAPTPSAARLTGEVVT
ECFp126540	ECF14	ECF14s1	Pseudarthrobacter chlorophenolicus A6, Pseudarthrobacter chlorophenolicus, Pseudarthrobacter chlorophenolicus A6	ACL40480.1, SDQ80792.1, WP_015937692.1	GCA_000022025.1, GCA_900104315.1, GCF_000022025.1	MSSSVVAPVPAAQHPEADWVRPTWEEVVTNHSAKVYRLAYRLTGNRFDAEDLTQEVFVRVFRSLENFKPGTLDGWLHRITTNLFLDQARRKTRIRFDALAEDAESRLPGREPGPEQSFELNNLDLDVQAALEELPPDFRAAVVLCDLEGLSYDEVAAALGVKLGTVRSRIHRGRTMLREKLAHRDPRPQHARRKLSMPRIAGIL
ECFp126613	ECF14	ECF14s1	Streptomyces turgidiscabies Car8, Streptomyces turgidiscabies Car8	ELP67912.1, WP_006376941.1	GCA_000331005.1, GCF_000331005.1	MNNTAADPSHAADRAQTATFSTDADGQAWTPPSWEEIVSTHSGRVYRLAYRLTGNQHDAEDLTQEVFVRVFRSLSTYTPGTFEGWLHRITTNLFLDMVRRKQRIRFDALGDDAAERLPSREPSPQQVFNDAHFDADVQQALDTLAPEFRAAVVLCDIEGLSYEEIAATLGVKLGTVRSRIHRGRSQLRKALAHRSPEARAERRFAVPRVAALGGGGASA
ECFp126196	ECF14	ECF14s1	Streptomyces turgidiscabies, Streptomyces turgidiscabies	GAQ70047.1, WP_059072945.1	GCA_001485145.1, GCF_001485145.1	MNNTAADPSHAADRAQTATFSTDADGQAWTPPSWEEIVSTHSGRVYRLAYRLTGNQHDAEDLTQEVFVRVFRSLSTYTPGTFEGWLHRITTNLFLDMVRRKQRIRFDALGDDTAERLPSREPSPQQVFNDAHFDADVQQALDTLAPEFRAAVVLCDIEGLSYEEIAATLGVKLGTVRSRIHRGRSQLRKALAHRSPEARAERRFAVPRVAALGGGGASA
ECFp126352	ECF14	ECF14s1	Gordonia amicalis NBRC 100051 = JCM 11271, Gordonia amicalis NBRC 100051 = JCM 11271, Gordonia amicalis CCMA-559	GAC54175.1, WP_006437240.1, WP_006437240.1	GCA_000332995.1, GCF_000332995.1, GCF_000472025.1	MTDSRDSTDEVPAVPAGTAGFDATGDELLMPSWDELVREHADRVYRLAYRLSGNQHDAEDLTQETFIRVFRSLSNYRPGTFEGWLHRITTNLFLDMVRRRSKIRMEALPEEYDRVPADTPDPQQIFDATNLDPDLQRALDSLAPDFRAAVVLCDIEGLSYEEIAATLGVKLGTVRSRIHRGRQSIRDALAAQGHTSSRSVAIGAHS
ECFp154920	ECF14	ECF14s1	Saccharopolyspora flava	SFS53873.1	GCA_900116135.1	MATQPMSVAPGTDRTHESSASPSPVSPGAEEAAWTPPSWDEVVRQHADRVYRLAYRLSGNQHDAEDLTQETFIRVFRSLASYKPGTFEGWLHRITTNLFLDMARRRSRLRMEGLPEDTDRLPGGGPTPEQVFHDTHLDPDLQAALDKLPPEFRAAIVLCDVEGLSYEEIGTTLGVKLGTVRSRIHRGRQMLKSSLEATREQAGRKDG
ECFp126087	ECF14	ECF14s1	Tetrasphaera australiensis Ben110, Tetrasphaera australiensis Ben110	CCH73141.1, WP_048701524.1	GCA_001050535.1, GCF_001050535.1	MRENRAREEGKMQTESPATETWVAPSWEQIVEEHSARVYRLAYRLTGNVHDAEDLTHDVFIRVFRSLGSYTPGNFEGWLHRITTNVFLDKMRRKQRIRFDALSDEASARIPSRELSPEQAYADRHFDDDVQRALDALPPDFRAAVVLCDIEGLSYEEIAATLGIKLGTVRSRIHRGRALLREALSHRAPTPQPVAAGGRTLATGRLAPAGVS
ECFp126950	ECF14	ECF14s1	Tetrasphaera japonica T1-X7, Tetrasphaera japonica T1-X7	CCH76567.1, WP_048553295.1	GCA_001046855.1, GCF_001046855.1	MTTTDEVGAPEQQPIPEGWVPPTWEEIVEQHSARVYRLAYRLTGNVHDAEDLTHDVFVRVFRSLGTYRPGTFEGWLHRITTNVFLDKMRRKQRIRFDALSDEASARLASPTPGPEQTVHDALFEDDIQRALDALQPDFRAAVVLCDIEGLGYEEVAATLGVKLGTVRSRIHRGRAQLREALAHRAPTRPAVEAKPAGGLRSRVTGPALQGTP
ECFp127234	ECF14	ECF14s3	Austwickia chelonae NBRC 105200, Austwickia chelonae, Austwickia chelonae NBRC 105200, Austwickia chelonae	GAB78246.1, SEV99548.1, WP_006503001.1, WP_006503001.1	GCA_000298175.1, GCA_900111385.1, GCF_000298175.1, GCF_900111385.1	MKAPVNVDSADTAGWVAPTWEEVVREHSSRVYRLAYRLTGNPHDAEDLTHDVFVRVFRSLDSYQPGTFEGWLHRITTNLFLDRMRRKQRIRFDALAEESAARLPSREAGPEQRYEERTFDDDVQRALDAMAPEFRAAVVLCDIEGLSYEEVAAALGIKLGTVRSRIHRGRSQLRQALAHRAPTSKRSRATRVPMLRSAPSPA
ECFp127173	ECF14	ECF14s4	Tetrasphaera elongata Lp2, Tetrasphaera elongata Lp2	CCH68988.1, WP_010849245.1	GCA_000367525.2, GCF_000367525.1	MTMSTTTTPPVTTQEQALTANASVPEWTPPSWDEIVREHTPRVYRLAYRLTGNVHDAEDLTHDVFIRVFRSLGTYTPGTFEGWLHRITTNVFLDKMRRKQRIRFDALSDEAAARLTSRSATPEQAFEQNHLGDDVQKALDALPPQFRAAVVLCDIEGLSYEEVADVLDIKLGTVRSRIHRGRAQLREALAHRAPAQVTRTTPKRRPSLRPAAGLV
ECFp127142	ECF14	ECF14s1	Frankia sp. ACN1ag, Frankia sp. CpI1-S, Frankia sp. ACN1ag, Frankia sp. CpI1-S	KQC36963.1, KJE25091.1, WP_044883467.1, WP_044883467.1	GCA_001414035.1, GCA_000948395.1, GCF_001414035.1, GCF_000948395.1	MAAQDSGAGSDAAGAAATSDVSGWVPPSWEDVVREHGNRVYRLAYRLTGNAHDAEDLTQDVFVRVFRSLADYTPGTFEGWLHRITTNLFLDRMRRQQKIRFDALPEDTERLAGREASPEAVYAEAHLDADVEAALAALPPDFRAAVVLCDIEQLSYEEIAQTLGVKLGTVRSRISRGRAMLRAALADRAPRTADGAMLVAAEDADDVYASPAAPAGRADAPGAADAEYDQPAASPGSRRSRDDGRGRGGRRRGVVPAGSKGGAPAERPA
ECFp126800	ECF14	ECF14s1	Frankia sp. EUN1f, Frankia sp. EUN1f	EFC80393.1, WP_006544350.1	GCA_000177675.1, GCF_000177675.1	MAAEELGAGSAVQGAAAAPEISAWVPPSWEDVVREHGTRVYRLAYRLTGNAHDAEDLTQDVFVRVFRSLADYTPGTFEGWLHRITTNLFLDRMRRQQKIRFDALPEDTERLAGREASPEAVYAESHLDADVEAALAALPPDFRAAVVLCDIEQLSYEEIAQTLGVKLGTVRSRISRGRAMLRAALADRAPRAAMAAEGPEGAPLTAAAGPASAPAPSAADLGGWERNVAEPEPAGRGEGSFADGVTEPERSGRRGRRSERRRGPVSSTVGAEGGAPRERRA
ECFp126172	ECF14	ECF14s1	Streptomyces ipomoeae 91-03, Streptomyces ipomoeae 91-03	EKX67732.1, WP_009303653.1	GCA_000317595.1, GCF_000317595.1	MNDTADHSHADAFASGGAQTATFTTDAHAQAWTPPTWEEIVSTHSGRVYRLAYRLTGNQHDAEDLTQEVFVRVFRSLSTYTPGTFEGWLHRITTNLFLDMVRRKQRIRFDALGDDAAERLPSREPTPQQVFNDAHFDADVQQALDTLAPEFRAAVVLCDIEGLSYEEIAATLGVKLGTVRSRIHRGRSQLRKALAHRSPEARAEQRRGFAMPRVPALGGGGATA
ECFp126246	ECF14	ECF14s1	Saccharothrix espanaensis DSM 44229, Saccharothrix espanaensis DSM 44229	CCH28210.1, WP_015098323.1	GCA_000328705.1, GCF_000328705.1	MPTQPYTATAPIDDTEWIVPTWDQVVRDHADRVYRLAYRLTGNQHDAEDLTQETFIRVFRSLASYQPGTFEGWLHRITTNLFLDMVRRRSKFRMEGLPDDADRVAGDDPSPEQVYTDTHLDPDLQAALDELPPDFRAAVVLCDVEGLSYEEIGATLGVKLGTVRSRIHRGRQALRASLERRRGLVREDSA
ECFp127005	ECF14	ECF14s4	Rhodococcus sp. AD45, Rhodococcus rhodochrous, Rhodococcus globerulus NBRC 14531, Rhodococcus sp. AD45	KJF21607.1, WP_033234434.1, WP_033234434.1, WP_033234434.1	GCA_000949305.1, GCF_000716895.1, GCF_001894805.1, GCF_000949305.1	MTTESAVDSELIGTAVFDATGEKSAMPSWDELVRQHGDRVYRLAYRLSGDAQDAEDLTQDTFIRVFRSLSDYQPGTFEGWLHRITTNLFLDMVRRRNRIRMEALPEDYDRVPSAGPDPEQIYHDARLDADLQAALDSLAPDFRAAVVLCDIEGLSYEEIGATLGVKLGTVRSRIHRGRQAIRDHLAAAQRAGDSERVGV
ECFp127145	ECF14	ECF14s1	Rhodococcus pyridinivorans AK37, Rhodococcus pyridinivorans SB3094, Rhodococcus sp. p52, Rhodococcus sp. 852002-51564_SCH6189132-a, Rhodococcus pyridinivorans AK37, Rhodococcus pyridinivorans SB3094, Rhodococcus sp. p52, Rhodococcus sp. 852002-51564_SCH6189132-a	EHK80939.1, AHD23261.1, AOD22302.1, OBA31793.1, WP_006554289.1, WP_006554289.1, WP_006554289.1, WP_006554289.1	GCA_000236965.2, GCA_000511305.1, GCA_000763325.2, GCA_001665495.1, GCF_000236965.1, GCF_000511305.1, GCF_000763325.2, GCF_001665495.1	MTRAHTVPENDASALEADLSGTAALEADLSGTAAFDATGDHAAMPSWDELVREHGDRVYRLAYRLSGNAQDAEDLTQETFIRVFRSLQNYQPGTFEGWLHRITTNLFLDMVRRRNRIRMEALPEDYDRVPAAGPNPEEIYHDARLGADLQSALDSLGPEYRAAVVLCDIEGLSYEEIGATLGVKLGTVRSRIHRGRQALREYLREHGKVENGRVDAG
ECFp127032	ECF14	ECF14s1	Rhodococcus pyridinivorans KG-16, Rhodococcus rhodochrous BKS6-46, Rhodococcus pyridinivorans KG-16	KSZ58917.1, WP_016692035.1, WP_016692035.1	GCA_001465325.1, GCF_000239135.1, GCF_001465325.1	MTRSHTVPENDASALDAALEADLSGTAAFDATGDRAAMPSWDELVREHGDRVYRLAYRLSGNAQDAEDLTQETFIRVFRSLQNYQPGTFEGWLHRITTNLFLDMVRRRNRIRMEALPEDYDRVPAAGPNPEEIYHDARLGADLQSALDSLGPEYRAAVVLCDIEGLSYEEIGATLGVKLGTVRSRIHRGRQALREYLREHGKVENGRVDAG
ECFp126971	ECF14	ECF14s1	Rhodococcus pyridinivorans, Rhodococcus pyridinivorans, Rhodococcus pyridinivorans JCM 10940 = NBRC 100608, Rhodococcus pyridinivorans	SED41299.1, WP_064060626.1, WP_064060626.1, WP_064060626.1	GCA_900105195.1, GCF_001646805.1, GCF_001894905.1, GCF_900105195.1	MTRAHTVPENDASALEADLSGTAALEVDLSGTAAFDATGDHAAMPSWDELVREHGDRVYRLAYRLSGNAQDAEDLTQETFIRVFRSLQNYQPGTFEGWLHRITTNLFLDMVRRRNRIRMEALPEDYDRVPAAGPNPEEIYHDARLGADLQSALDSLGPEYRAAVVLCDIEGLSYEEIGATLGVKLGTVRSRIHRGRQALREYLREHGKVENGRVDAG
ECFp844	ECF14	ECF14s1	Frankia casuarinae	ABD13183.1	GCA_000013345.1	MSAAGFAAPWPARRVRLTRTDREAAVAAQDPGAGSDAAGVAATAEASGWVPPSWEDVVREHGNRVYRLAYRLTGNAHDAEDLTQDVFVRVFRSLADYTPGTFEGWLHRITTNLFLDRMRRQQKIRFDALPEDTERLAGREASPEAVYAEAHLDADVEAALAALPPDFRAAVVLCDIEQLSYEEIAQTLGVKLGTVRSRISRGRAMLRAALADRAPRTGDGAALSAAVTVSDDALLTAEPAVGPVAAELAEADVAPPDTTRPRRDRGDDGRPRSRGRHGPVAAGSKGGAPRERRA
ECFp126807	ECF14	ECF14s1	Mycobacterium heckeshornense, Mycobacterium heckeshornense, Mycobacterium heckeshornense, Mycobacterium heckeshornense	KMV22286.1, OIZ69934.1, WP_048891643.1, WP_048891643.1	GCA_001077755.1, GCA_001881585.1, GCF_001077755.1, GCF_001881585.1	MERGECWLGNTPEVPGVAGGDELPPFYGGLNPEVFNITTLIGPASMSHPEGYRHADWVEVPDEPYGTAVFDATGDKATMPSWDELVRQHADRVYRLAYRLSGNQHDAEDLTQETFIRVFRSVQNYQPGTFEGWLHRITTNLFLDMVRRRSRIRMEALPEDYDRVPADEPNPEQIYHDARLAPDLQAALDSLPPEFRAAVVLCDIEGLSYEEIGATLGVKLGTVRSRIHRGRQALRDYLAAHPEHDRGATRDAADTSA
ECFp841	ECF14	ECF14s1	Mycobacterium vanbaalenii PYR-1	ABM15271.1	GCA_000015305.1	MTDGAFSARPDHARLGNNIPTGRVVAFERSSPSDRTHLETEDPTTTTQAPTAAPVAAPVTMAHLEQFTDAAWVEPADELTGTAVFDATGDKAAMPSWDELVRQHADRVYRLAYRLSGNQHDAEDLTQETFIRVFRSVQNYQPGTFEGWLHRITTNLFLDMVRRRGRIRMEALPEDYDRVPADEPNPEQIYHDSRLGPDLQAALDSLAPEFRAAVVLCDIEGLSYEEIGATLGVKLGTVRSRIHRGRQALREYLARHSDAGAGRDTARSA
ECFp126277	ECF14	ECF14s4	Kineosphaera limosa NBRC 100340, Kineosphaera limosa NBRC 100340	GAB96011.1, WP_006592543.1	GCA_000298215.1, GCF_000298215.1	MTITEQSLTDAASAESTQPDWAPPTWEEVVEQHSARVYRLAYRLTGNVHDAEDLTHDVFIRVFRSLDSYRPGTFEGWLHRITTNLFLDRMRRRQRIRFDALSDDAAARLPSRTVSPAQHYEDTHFDDDVQRALDALAPDFRAAVVLCDIEGLTYEEIAEVLDIKLGTVRSRIHRGRAQLREALAHRAPTSQRSRATRPPVRLPSASFALPRVAPSL
ECFp126025	ECF14	ECF14s1	Amycolatopsis rubida, Amycolatopsis sp. M39, Amycolatopsis sp. M39	SFQ67145.1, OAP23799.1, WP_067585775.1	GCA_900115345.1, GCA_001651785.1, GCF_001651785.1	MEVPAPLMQNAELPEAAPVTVDAAESAWTPPSWDEVVREHADRVYRLAYRLTGNTHDAEDLTQETFIRVFRSLASYKPGTFEGWLHRITTNLFLDMARRRSRVRMEGLPEDTDRIVGDDPSPEQHYSDTHLDPDLQEALDELPPEFRAAVVLCDVEGLSYEEIGATLGVKLGTVRSRIHRGRSALRASLERRRATREESAKVSV
ECFp176965	ECF14	ECF14s2	Streptomyces phaeoluteigriseus, Streptomyces phaeoluteigriseus	OJT45822.1, WP_073493104.1	GCA_001896135.1, GCF_001896135.1	MNDTADHSHAAGPGAGPAQTATFSTDADGQAWTPPTWEEIVSLHSGRVYRLAYRLTGNQHDAEDLTQEVFVRVFRSLSTYTPGTFEGWLHRITTNLFLDMVRRKQRIRFDSLGDDAAERLASKEPSPQQVFNDAHFDADVQQALDTLAPEFRAAVVLCDIEGLSYEEIAATLGVKLGTVRSRIHRGRSQLRKALAHRSPEARSERRSFVARVPALGGGGATA
ECFp126478	ECF14	ECF14s1	Streptomyces auratus AGR0001, Streptomyces auratus AGR0001	EJJ07433.1, WP_006603286.1	GCA_000280865.1, GCF_000280865.1	MTNTADRFLPHSRLRSSGGTADSATTATFAADADAQAWTPPSWEEIVSTHSARVYRLAYRLTGNQHDAEDLTQEVFVRVFRSLSTYTPGTFEGWLHRITTNLFLDMVRRRQRIRFDALGDDAAERLPSREPSPQQHFNDTHFDADVQHALDTLAPEFRAAVVLCDIEGLSYEEIAATLGVKLGTVRSRIHRGRSHLRKSLKHRAPATRAEEREQRRSLAVVPTGEVGIA
ECFp154950	ECF14	ECF14s1	Amycolatopsis sacchari	SFK23121.1	GCA_900114035.1	MEVPSPPMQKSPMNEQLATEGRPVTVDEAAWTPPSWDEVVREHADRVYRLAYRLTGNTHDAEDLTQETFIRVFRSLASYKPGTFEGWLHRITTNLFLDMARRRSRVRMEGLPEDTDRIVGDDPSPEQVYSDSHLDPDLQAALDELPPEFRAAVVLCDVEGLSYEEIGATLGVKLGTVRSRIHRGRQALRASLERRRALKEDSVEASA
ECFp176857	ECF14	ECF14s1	Actinopolymorpha singaporensis	SDT24669.1	GCA_900104745.1	MADNLAGTVPAETWTPPSWDEIVRTHSSRVYRLAYRLTGNRHDAEDLTQEVFVRVFRSLSTYTPGTFQGWLHRITTNLFLDLARRRQRIRFDALPDDAPERLPGSEPSPAQAYDDRHLDADIQAALEALPPEFRAAVVLCDIEGLSYEEIAATLGVKLGTVRSRIHRGRSQLREALAHRMPPRRPEPGTPAAAAAVYDVTDVAPTAGSAGAADTAERTVTAERTSW
ECFp127070	ECF14	ECF14s1	Pseudarthrobacter sulfonivorans, Pseudarthrobacter sulfonivorans	ALV42779.1, WP_058931858.1	GCA_001484605.1, GCF_001484605.1	MSASGMAPVPATQDSAAVWVRPTWEEVVANHSAKVYRLAYRLTGNKFDAEDLTQEVFVRVFRSLENFKPGTLDGWLHRITTNLFLDQARRKTRIRFDALADDAESRIPGREPGPEQSFEHNNLDLDVQAALEELPPDFRAAVVLCDLEGLSYDEVAAALGVKLGTVRSRIHRGRTMLREKLAHRDPRPQQGRTPKLSLPRIASIL
ECFp126699	ECF14	ECF14s1	Gordonia jacobaea, Gordonia sp. 852002-50816_SCH5313054-a, Gordonia sp. 852002-50816_SCH5313054-c, Gordonia jacobaea, Gordonia sp. 852002-50816_SCH5313054-a, Gordonia sp. 852002-50816_SCH5313054-c	KNA90575.1, OBC07640.1, OBC12565.1, WP_049699515.1, WP_049699515.1, WP_049699515.1	GCA_001186365.1, GCA_001665745.1, GCA_001665925.1, GCF_001186365.1, GCF_001665745.1, GCF_001665925.1	MTDPQASTTAELNTAVETIDVIPSGTAGFDATGDEFLMPTWDELVREHADRVYRLAYRLSGNQHDAEDLTQETFIRVFRSLSNYRPGTFEGWLHRITTNLFLDMVRRRNKIRMEALPEEYDRVPGDTPDPQQIYADANLDPDLQAALDSLTPDFRAAVVLCDIEGLSYEEIAATLGVKLGTVRSRIHRGRQTIRDYLAARGHDNRRSVAVGN
ECFp840	ECF14	ECF14s1	Kineococcus radiotolerans SRS30216 = ATCC BAA-149, Kineococcus radiotolerans SRS30216 = ATCC BAA-149	ABS02639.1, WP_012084507.1	GCA_000017305.1, GCF_000017305.1	MGAVAVPFAAPFPARSRRNPVSDDTGEPAGRAPVVDPATLSPAVAASTWVPPTWEEVVRDHSARVYRLAYRLTGNRHDAEDLTQEVFVRVFRSLSSYQPGTFEGWLHRITTNLFLDQVRRKQRIRFDALGDDANEKLPSTDVGPERAFEHRNLDDDVQRALDALPPDFRAVVVLCDIEGLSYEEIAATLGVKLGTVRSRIHRGRAQLRAALAHRAPRPSAPAPQLAYGEDGP
ECFp847	ECF14	ECF14s4	Rhodococcus jostii RHA1, Rhodococcus sp. JVH1, Rhodococcus jostii RHA1, Rhodococcus sp. DK17, Rhodococcus sp. JVH1	ABG97754.1, EJI95033.1, WP_009479218.1, WP_009479218.1, WP_011598042.1	GCA_000014565.1, GCA_000280725.1, GCF_000014565.1, GCF_000263875.1, GCF_000280725.1	MSNHTMAPDERNADEQLSDAELTGTAVFDATGEKSAMPSWDELVREHGDRVYRLAYRLSGDAQDAEDLTQDTFIRVFRSLSDYQPGTFEGWLHRITTNLFLDMVRRRNRIRMEALPEDYDRVPADGPNPEEIYHDARLDADLQAALDSLAPEFRAAVVLCDIEGLSYEEIGATLGVKLGTVRSRIHRGRQALREHLAVNGKVDSDQIGVG
ECFp126117	ECF14	ECF14s1	Mycobacterium goodii, Mycobacterium goodii	AKS33009.1, WP_049745446.1	GCA_001187505.1, GCF_001187505.1	MEHDDRRAGQVRDGNNDRVIRVEHSENRAVHDQEDSPTIASQPTTATHAAPVSMAHLEQFTDSDWVEPSDELTGTAVFDATGDQAAMPSWDELVRQHADRVYRLAYRLSGNQHDAEDLTQETFIRVFRSVQNYQPGTFEGWLHRITTNLFLDMVRRRGRIRMEALPEDYDRVPAEDPNPEQIYHDSRLGADLQAALDSLPPEFRAAVVLCDIEGLSYEEIGATLDVKLGTVRSRIHRGRQALREYLAKHSSETAQSA
ECFp177014	ECF14	ECF14s1	Cryptosporangium aurantiacum	SHN33555.1	GCA_900143005.1	MVITPVAPVREVAVTAHTGAPGEPAEEPVAERSVAGFTEPVSWDPPAWDEVVREHSARVYRLAYRLTGNRPDAEDLTQEVFVRVFRALDRYRPGTFEGWLHRITTNLFLDLARRRARIRFEALPDDAERVPGRERSPEQVYVDENLDDDVQRALAALPPDFRAPVVLCDIEGLSYEEIAATLGVKLGTVRSRIHRGRSQLREALAHRAPRATRGADGGVDAESPVDGMS
ECFp176937	ECF14	ECF14s1	Nocardia soli, Nocardia soli	APE36710.1, WP_071929894.1	GCA_001886715.1, GCF_001886715.1	MVDTARPNAPLPDHTLPADLDADQLDELSGTAAFDATGDRAVMPSWDELVREHADRVYRLAYRLSGDAQDAEDLTQDTFIRVFRSLQNYQPGTFEGWLHRITTNLFLDMVRRRNRIRMEALPEDYDRVPAEGPTPEDAYHDARLDPDLQKALDALAPEFRAAVVLCDIEGLSYEEIGATLGVKLGTVRSRIHRGRQALREYLAHNGSEQRYSADAYAG
ECFp126744	ECF14	ECF14s1	Nocardia cyriacigeorgica GUH-2, Nocardia cyriacigeorgica GUH-2	CCF65229.1, WP_014352680.1	GCA_000284035.1, GCF_000284035.1	MVDAAREYATLPELPTQRDLTALEPAEVAEEELTGTAAFDATGDRSVMPTWDELVREHADRVYRLAYRLSGDAQDAEDLTQETFIRVFRSLSNYQPGTFEGWLHRITTNLFLDMVRRRGRIRMEALPEDYDRVPAQGPGPEQVYHDARLDPDLQSALDALAPEFRAAVVLCDIEGLSYEEIGATLGVKLGTVRSRIHRGRQALRDHLAHNGTQDRFADAASKS
ECFp127038	ECF14	ECF14s1	Knoellia sinensis KCTC 19936, Knoellia sinensis KCTC 19936	KGN33653.1, WP_052109500.1	GCA_000768705.1, GCF_000768705.1	MATEQGTMMTTEAGVTTVEWTPPSWEQIVEEHSARVYRLAYRLTGNVHDAEDLTQDVFIRVFRSLHTYRPGTFEGWLHRITTNVFLDKMRRKQRIRFDALSDESAARLPSREAGPEQTYADAHFDDDVQRALDQLAPDFRAAVVLCDIEGLSYEEIAATLDIKLGTVRSRIHRGRAQLREALAHRAPEVRTPVAASAGPSRRPGVLTAARGAV
ECFp125985	ECF14	ECF14s2	Corynebacterium testudinoris, Corynebacterium testudinoris	AKK08431.1, WP_047252792.1	GCA_001021045.1, GCF_001021045.1	MTFSPSTPSPEESVQSEELTGTAAFDAGEGNMPSWGELVAEHADSVYRLAFRLSGNQYDAEDLTQETFMRVFRSLKHYQPGTFEGWLHRITTNLFLDMVRHRSKIRMEALPEDYERVVGTDMTPEQAFNIANLDPALQDALDDLGADFRVAVVLCDVVGMSYDEIADTLGVKMGTVRSRIHRGRSQLRASLEAAAIDDEGAKLLLR
ECFp126997	ECF14	ECF14s1	Blastococcus saxobsidens DD2, Blastococcus saxobsidens DD2	CCG01921.1, WP_041776116.1	GCA_000284015.1, GCF_000284015.1	MSEATPVQPEGTGMAADSWVAPSWEQVVRDHSARVYRLAYRLSGNPQDAEDLTQETFVRVFRSLADYSPGTFEGWLHRITTNLFLDMVRRRQRIRFDALPEDTERLPGRAPSPEQVYADTHLDPQVQAALDALSPEFRVAVVLCDIEGLTYEEIAATLGIKLGTVRSRIHRGRVQLREALAHLAPRRVAAAGEVGA
ECFp126831	ECF14	ECF14s1	Mycobacterium lentiflavum	CQD19364.1	GCA_001373395.1	MSHAQELPDDEWVEPADGLQGTAVFDATGDKTTMPSWDELVRQHADRVYRLAYRLSGNQQDAEDLTQETFIRVFRSVQNYQPGTFEGWLHRITTNLFLDMVRRRARIRMEALPEDYDRVPADEPNPEQIYHDARLGPDLQAALDSLPPEFRAAVVLCDIEGLSYEEIGATLGVKLGTVRSRIHRGRQALRDYLAAHSEPETHAQSA
ECFp126337	ECF14	ECF14s1	Thermobifida cellulosilytica TB100, Thermobifida cellulosilytica TB100	KUP96610.1, WP_068753341.1	GCA_001517975.1, GCF_001517975.1	MADSRSADFGHWEPPSWDEVVRTHSPRVYRLAYRLTGNQHDAEDLTQEVFIRVFRSLATYTPGTFEGWLHRITTNLFLDMARRRARIRFEGLAESAGDRIEGREPSPAQAYDDRHFDADVQAALDALPPEFRAAVVLCDIEGLSYEEIAATLGVKLGTVRSRIHRGRAQLRAALEHRRLTAERAGEVTEA
ECFp154995	ECF14	ECF14s1	Mycobacterium neworleansense	CRZ18157.1	GCA_001245615.1	MEHGARWRTAQHTEDGKRNNEVISRVELSEICDQEDPTSANAVTLNPAQHAPVSMAHLEQYNSGEWVEPSDELTGTAVFDATGDQAAMPSWDELVRQHADRVYRLAYRLSGNQHDAEDLTQETFIRVFRSVQNYQPGTFEGWLHRITTNLFLDMVRRRGRIRMEALPEDYDRVPADDPNPEQIYHDSRLGADLQAALDSLAPEFRAAVVLCDIEGLSYEEIGATLGVKLGTVRSRIHRGRQALREYLAKNSPETAKSA
ECFp126357	ECF14	ECF14s1	Mycobacterium brisbanense, Mycobacterium brisbanense, Mycobacterium sp. UM_WWY	GAS90639.1, WP_029366581.1, WP_029366581.1	GCA_001570425.1, GCF_001570425.1, GCF_000455145.1	MEHGRLPRSVERTWNNDIGPRVSSHEVCDQEEPTTIASQSISTSQPAPVTMSHLEQYTEDEWVQPSDELTGTAVFDATGDQAAMPSWDELVRQHADRVYRLAYRLSGNQHDAEDLTQETFIRVFRSLQNYQPGTFEGWLHRITTNLFLDMVRRRGRIRMEALPEDYDRVPADDPNPEQIYHDSRLGADLQAALDSLAPEFRAAVVLCDIEGLSYEEIGATLDVKLGTVRSRIHRGRQALRDYLAKHSPETAQSA
ECFp126896	ECF14	ECF14s1	Streptomyces curacoi, Streptomyces bicolor, Streptomyces bicolor, Streptomyces curacoi	KUM70650.1, WP_037642843.1, WP_037642843.1, WP_037642843.1	GCA_001513975.1, GCF_000719285.1, GCF_000725465.1, GCF_001513975.1	MLRRFLGSAGRPKSVNDTADHSHAGDYAQTATFSTDADGQAWTPPTWEEIVSTHSGRVYRLAYRLTGNQHDAEDLTQEVFVRVFRSLSTYTPGTFEGWLHRITTNLFLDMVRRKQRIRFDALGEDAAERLPSKEPTPQQVFNDAHFDADVQQALDTLAPEFRAAVVLCDIEGLSYEEIAATLGVKLGTVRSRIHRGRSQLRKALAHRSPEARAERRSFVPRVAALGGGGATA
ECFp126649	ECF14	ECF14s1	Streptomyces azureus	GAP48429.1	GCA_001270025.1	MNDTADHSHAADFAQTATFTTDADGQAWTPPTWEEIVSTHSGRVYRLAYRLTGNQHDAEDLTQEVFVRVFRSLSTYTPGTFEGWLHRITTNLFLDMVRRKQRIRFDALGEDAAERLPSKEPSPQQVFNDAHFDADVQQALDTLAPEFRAAVVLCDIEGLSYEEIAATLGVKLGTVRSRIHRGRSQLRKALAHRSPQARAERRSFVPRVPALGGGGASA
ECFp126267	ECF14	ECF14s1	Streptomyces stelliscabiei	KND27869.1	GCA_001189035.1	MNDTADHSHAAVAQTATFTTDAHAQAWTPPTWEEIVSTHSGRVYRLAYRLTGNQHDAEDLTQEVFVRVFRSLSTYTPGTFEGWLHRITTNLFLDMVRRKQRIRFDALGDDAAERLPSREPTPQQLFNDAHFDADVQQALDTLAPEFRAAVVLCDIEGLSYEEIAATLGVKLGTVRSRIHRGRSQLRKALAHRSPEARAEQRRGFTVPRVPVLGGGGATA
ECFp126167	ECF14	ECF14s2	Corynebacterium simulans, Corynebacterium simulans	KXU18422.1, AMO88123.1	GCA_001579275.1, GCA_001586215.1	MATSPTEPHVAASEELSGTAAFDAGQAAMPSWSELVAEHADSVYRLAYRLSGNQHDAEDLTQETFMRVFRSLDKYQPGTFRGWLHRITTNLFLDMVRHRAKIRMEALPEDYERVPGTDMTPEQAYTVANLDPILQKALDELAPDFRVAVVLCDVVGMSYDEIAETLGVKMGTVRSRIHRGRAQLRAALETAAQTNDEARVLLRSR
ECFp127057	ECF14	ECF14s2	Corynebacterium simulans	AMO90796.1	GCA_001586235.1	MATSPTEPHVAASEELSGTAAFDAGQAAMPSWSELVDEHADSVYRLAYRLSGNQHDAEDLTQETFMRVFRSLDKYQPGAFRGWLHRITTNLFLDMVRHRAKIRMEALPEDYERVPGTDMTPEQAYTVANLDPILQKALDELAPDFRVAVVLCDVVGMSYDEIAETLGVKMGTVRSRIHRGRAQLRAALETAAQTNDEARVLLRSR
ECFp127105	ECF14	ECF14s1	Streptomyces parvulus, Streptomyces parvulus	ANJ09354.1, WP_064729682.1	GCA_001660045.1, GCF_001660045.1	MNDTAADPSHAAGPASGPAQTATFTSDADGQAWTPPTWEEIVSTHSGRVYRLAYRLTGNQHDAEDLTQEVFVRVFRSLSTYTPGTFEGWLHRITTNLFLDMVRRKQRIRFDALGDDAAERLPSKEPTPQQVFHDAHFDADVQQALDTLAPEFRAAVVLCDIEGLSYEEIAATLGVKLGTVRSRIHRGRSQLRKALAHRSPKARAERRSFVAGVPALGGGGTSA
ECFp127153	ECF14	ECF14s1	Mycobacterium holsaticum, Mycobacterium holsaticum	ODQ94678.1, WP_069404710.1	GCA_001722355.1, GCF_001722355.1	MDDGTRWHSGNNDGDFRVSADIEPSIRDGGCDQEDLTISTAPSAPVSMAHLEQYTDGTWVEPSDELTGTAVFDATGDKSTMPSWDELVRQHADRVYRLAYRLSGNQHDAEDLTQETFIRVFRSVQNYQPGTFEGWLHRITTNLFLDMVRRRGRIRMEALPEDYDRVPAEDPNPEQIYHDSRLGPDLQAALDSLPPEFRAAVVLCDIEGLSYEEIGATLDVKLGTVRSRIHRGRQALREYLAKHSDETAKTA
ECFp826	ECF14	ECF14s2	Corynebacterium efficiens YS-314, Corynebacterium efficiens YS-314, Corynebacterium efficiens YS-314, Corynebacterium efficiens YS-314	BAC17987.1, EEW50051.1, WP_006769863.1, WP_006769863.1	GCA_000011305.1, GCA_000160795.1, GCF_000011305.1, GCF_000160795.1	MKPMTNKPRDLEPAAIDLTPVEPTEELSGTAAFDAGQAEMPSWGELVAEHADSVYRLAFRLSGNQHDAEDLTQETFMRVFRSLKNYQPGTFEGWLHRITTNLFLDMVRHRGKIRMEALPEDYERVPGNDMTPEQAYTVANLDPALQEALDDLSPDFRVAVILCDVVGLSYDEIAETLGVKMGTVRSRIHRGRTQLRASLEAAAQDNEEVSILVPTT
ECFp155030	ECF14	ECF14s1	Actinokineospora terrae	SES44252.1	GCA_900111175.1	MGAVEGHAVTGNTADGSGVGQGGGQDMLQEVRIPTVQSPRTHGRTVNAVEAKPVEVAEISAAEWTVPSWDEVVREHGDRVYRLAYRLSGNAHDAEDLTQETFIRVFRSLASYKPGTFEGWLHRITTNLFLDMVRRRSRLRMEGLPEDTDRIEGDEPSPEEVYDETHLDPDLQAALDELPPEFRAAVVLCDVEGLSYEEIGATLGVKLGTVRSRIHRGRQALRVALERRRALAREASA
ECFp176997	ECF14	ECF14s1	Streptomyces yunnanensis	SHL24537.1	GCA_900142595.1	MLVKTAYPELTGEVDMVGALLDTTRATRGGAAAAGDRRVRRRLRRSFAGPKSVTNTADRFRPHGPKARGGAPIADAPTATFAADADVQAWSPPTWEEIVSTHSARVYRLAYRLTGNQHDAEDLTQEVFVRVFRSLSTYTPGTFEGWLHRITTNLFLDMVRRRQRIRFDALGDDAAEKLPSREPAPQQQFDDTHFDADVQHALDTLAPEFRAAVVLCDIEGLSYEEIAATLGVKLGTVRSRIHRGRSHLRKALKHRSPEARAEERQEQRREQRTLAVVPSREVGIA
ECFp126824	ECF14	ECF14s2	Corynebacterium riegelii, Corynebacterium sp. HMSC30G07, Corynebacterium riegelii, Corynebacterium sp. HMSC30G07	AKV58634.1, OFT74905.1, WP_052204789.1, WP_052204789.1	GCA_001263755.1, GCA_001806945.1, GCF_001263755.1, GCF_001806945.1	MNAPETQDTAEMLSGTAAFDAGTGEMPTWGELVREHADSVYRLAYRLTGDKHDAEDLTQETFMRVFRNVSKYQPGTFEGWLHRITTNLFMDMVRHRAKIRMEALPEDYERVPAVTMTPDEAYNASVLDPALQAALDELSPDFKVAVVLCDVVGMSYEEIADTLGVKMGTVRSRIHRGRTQLRQSLEQQAEVDAAAKELIRSR
ECFp126787	ECF14	ECF14s2	Corynebacterium imitans, Corynebacterium imitans	AIJ33269.1, WP_051904797.1	GCA_000739455.1, GCF_000739455.1	MPPSDSTRQPETADQQPDATPKSGTAAFDAGQAGMPSWAELVAEHADSVYRLAYRLSGNQYDAEDLTQETFMRVFRSLKNYKPGTFEGWLHRITTNLFLDMVRHRATIRMEALPEDYERVPGTDMTPEQAYTVSNLDPALQHALDELSPDFRVAVVLCDVVGMTYEEIADTLGVKMGTVRSRIHRGRIQLRESLERQAEHDDSAHDLIRTR
ECFp176996	ECF14	ECF14s1	Gordonia westfalica, Gordonia westfalica	SDU52130.1, WP_074850123.1	GCA_900105725.1, GCF_900105725.1	MTDSHDSIDEVPAVPAGTAGFDATGDELLMPSWDELVREHADRVYRLAYRLSGNQHDAEDLTQETFIRVFRSLSNYRPGTFEGWLHRITTNLFLDMVRRRSKIRMEALPEEYDRVPADTPDPQQIFDATNLDPDLQRALDSLAPDFRAAVVLCDIEGLSYEEIAATLGVKLGTVRSRIHRGRQSIRDALAAQGHTSSRSVAIGAHS
ECFp126552	ECF14	ECF14s2	Corynebacterium casei UCMA 3821, Corynebacterium casei LMG S-19264, Corynebacterium casei UCMA 3821, Corynebacterium casei LMG S-19264	CCE55442.1, AHI20361.1, WP_006822902.1, WP_006822902.1	GCA_000234765.2, GCA_000550785.1, GCF_000234765.1, GCF_000550785.1	MTSQDLSGTAAFDAGEATMPTWGELVEEHADNVYRLAYRLSGNQHDAEDLTQETFMRVFRSLNKYQAGTFEGWLHRITTNLFLDMVRHRAKIRMEALPEDYERVPGTDMTPEQSYDVANLDPALQAALDELSPDFRVAVVLCDVVGMTYDEIAETLGVKMGTVRSRIHRGRSQLKSSLEQAARTNDEARALLRTR
ECFp127044	ECF14	ECF14s1	Planomonospora sphaerica, Planomonospora sphaerica	GAT69719.1, WP_068901348.1	GCA_001653075.1, GCF_001653075.1	MAIAVVPKRGVLVDEPDHQVDAPVSDWKPPTWDEVVRTHSARVYRLAYRLTGNVHDAEDLTQEVFVRVFRSLSNYTPGTFEGWLHRITTNLFLDMARRKQRIRFEGFADDAAERLRGREPSPAQVYDDTHLDADIQAALDALAPEFRAAVVLCDIEGLSYEEIAATLGVKLGTVRSRIHRGRAQLRDALEHRAPRSEPSPPTITRGEEFA
ECFp126392	ECF14	ECF14s2	Corynebacterium kroppenstedtii DSM 44385, Corynebacterium kroppenstedtii DSM 44385	ACR17406.1, WP_012731293.1	GCA_000023145.1, GCF_000023145.1	MTPASGAFHRSERNTPTRTTSASTIDPHKGDDVMANHPAGSEPRTGTAAFDAGSGEMPSWSELVSEHADGVYRLALRLSGNTHDAEDLTQETFMRVFRSLKRYKPGTFEGWLHRITTNLFLDMVRRRQTIRMEALPENYDAVPGTRNDPEQSYIDANIDPELQKALDSLPTDYRVAVVLCDVVGMSYDEIADTLGIKMGTVRSRIHRGRAQLRKSLQSSEGILHYVG
ECFp126500	ECF14	ECF14s2	Corynebacterium lipophiloflavum DSM 44291, Corynebacterium lipophiloflavum DSM 44291	EEI17427.1, WP_006840695.1	GCA_000159635.1, GCF_000159635.1	MDPLHDAPDTLTGTAAFDAGAGEMPSWAELVAEHANSVYRLAFRLSGNQHDAEDLTQETFMRVFRSLKSYQPGTFEGWLHRITTNLFLDMVRHRAKIRMEALPEDYERVPGTDMTPEQAYSVSNLDPALQTALDELSPDFRVAVVLCDVVGMTYEEIAATLGVKMGTVRSRIHRGRSQLRRSLETQAASDESAKELIRVR
ECFp126962	ECF14	ECF14s2	Corynebacterium camporealensis, Corynebacterium camporealensis, Corynebacterium camporealensis, Corynebacterium camporealensis	KGL65355.1, AKE38892.1, WP_035105712.1, WP_035105712.1	GCA_000766885.1, GCA_000980815.1, GCF_000766885.1, GCF_000980815.1	MTKMKRDAVLPDQHDDDQELTGTAAFDAGQADMPSWEELVAEHADGVYRLAYRLSGNPHDAEDLTQETFMRVFRSLDRYQAGTFEGWLHRITTNLFLDMVRHRNKIRMEALPEDYERVPGNEMTPEQVYAVSNLDPALQTALDELGPDFRVAVVLCDVVGMSYDEIAETLGVKMGTVRSRIHRGRSQLRAALEKAAREDADARRLLRVR
ECFp126286	ECF14	ECF14s2	Corynebacterium singulare, Corynebacterium singulare	AJI78639.1, WP_042530358.1	GCA_000833575.1, GCF_000833575.1	MTKKQRENTTPLSSEDQISAVEEHGVETEELTGTAAFDAGEADMPSWGELVAEHADGVYRLAYRLSGNQHDAEDLTQETFMRVFRSLDKYQAGTFQGWLHRITTNLFLDMVRHRSKIRMEALPEDYERVPGTDMTPEQAYSVANLDPALQSALDNLAPDFRVAVVLCDVVGMTYDEIAETLGVKMGTVRSRIHRGRSQLRAALEKEAQTNADARSLLRTR
ECFp176784	ECF14	ECF14s2	Corynebacterium appendicis CIP 107643, Corynebacterium appendicis CIP 107643	SIS56793.1, WP_076599869.1	GCA_900156665.1, GCF_900156665.1	MHDDVTGTAAFDQGRGSMPSWAELVEEHADSVYRLAFRLSGNQQDAEDLTQETFLRVFRNLKTYKPGTFEGWLHRITTNLFLDMVRHRSKIRMEALPDDYERVPGTAPTPEQVYSATNLDPALQAALDELGPDFRVSVVLADVVGMSYEEIAKTLGVKMGTVRSRIHRGRSQLRASLEAQAASSEAARELIRAR
ECFp127134	ECF14	ECF14s1	Streptomyces puniciscabiei, Streptomyces puniciscabiei	AOR37088.1, WP_069783582.1	GCA_001735805.1, GCF_001735805.1	MTDTAADHHAGFAAGEAQTATFSTDADGQAWTPPTWEEIVSTHSGRVYRLAYRLTGNQHDAEDLTQEVFVRVFRSLSTYSPGTFEGWLHRITTNLFLDMVRRKQRIRFDALGEDAAERLASREPTPQQLFNDAHFDADVQQALDTLAPEFRAAVVLCDIEGLSYEEIAATLGVKLGTVRSRIHRGRSQLRKALAHRSPEARAAERRSFLARVPALGGGGATA
ECFp830	ECF14	ECF14s1	Mycobacterium sp. MCS, Mycobacterium sp. KMS, Mycobacterium sp. 852002-10379_SCH5584320, Mycobacterium sp. 852013-50142_SCH4511227, Mycobacterium sp. MCS, Mycobacterium sp. KMS, Mycobacterium sp. 852002-10379_SCH5584320, Mycobacterium sp. 852013-50142_SCH4511227	ABG10099.1, ABL93260.1, OBF54429.1, OBB64398.1, WP_011561373.1, WP_011561373.1, WP_011561373.1, WP_011561373.1	GCA_000014165.1, GCA_000015405.1, GCA_001667465.1, GCA_001665825.1, GCF_000014165.1, GCF_000015405.1, GCF_001667465.1, GCF_001665825.1	MEHGRRLRFGNRNTADRVARNDQPTTMTDAGHDSAGPDLEDPTTTTTAAAQAAPVSMAHLEQFSDSDWVEPTDELTGTAVFDATGDKTTMPSWDELVRQHADRVYRLAYRLSGNQHDAEDLTQETFIRVFRSVQNYQPGTFEGWLHRITTNLFLDMVRRRGRIRMEALPEDYDRVPADDPNPEQIYHDSRLGPDLQAALDSLPPEFRAAVVLCDIEGLSYEEIGATLGVKLGTVRSRIHRGRQALRDHLARHAPDAATSA
ECFp834	ECF14	ECF14s1	Mycobacterium sp. JLS, Mycobacterium sp. JLS	ABN99783.1, WP_011856415.1	GCA_000016005.1, GCF_000016005.1	MEHGRRLRFGNRNSADRVARNDAGQDSAGPDMEDLTTTTTAAAQAAPVSMAHLEQFSDSDWVEPTDELTGTAVFDATGDKTTMPSWDELVRQHADRVYRLAYRLSGNQHDAEDLTQETFIRVFRSVQNYQPGTFEGWLHRITTNLFLDMVRRRGRIRMEALPEDYDRVPADDPNPEQIFHDSRLGPDLQAALDSLPPEFRAAVVLCDIEGLSYEEIGATLGVKLGTVRSRIHRGRQALREYLARHAPDAATSA
ECFp177024	ECF14	ECF14s1	Rhodococcus tukisamuensis	SDE40630.1	GCA_900101735.1	MINAEPVLAAASAQLPDLDKLSDPDRLLESAESADLRGTAAFDASGGQSAMPSWDELVREHGDRVYRLAYRLSGNAQDAEDLTQDTFIRVFRSLSNYQAGTFEGWLHRITTNLFLDMVRRRNRIKMEALPEDYERVPSDRPNPEEIYHDARLDPDLQDALDSLAPEFRAAVVLCDIEGLSYEEIGATLGVKLGTVRSRIHRGRQALRDHLSASAAAAGRTGTSAVTTR
ECFp126538	ECF14	ECF14s1	Gordonia namibiensis NBRC 108229, Gordonia namibiensis NBRC 108229	GAB99604.1, WP_006865860.1	GCA_000298235.1, GCF_000298235.1	MTDSRDSIDDVPAVPAGTAGFDATGDEMLMPSWDELVREHADRVYRLAYRLSGNQHDAEDLTQETFIRVFRSLSNYRPGTFEGWLHRITTNLFLDMVRRRSKIRMEALPEEYDRVPADTPDPQQIFDATNLDPDLQRALDSLAPDFRAAVVLCDIEGLSYEEIAATLGVKLGTVRSRIHRGRQSIRDALAAQGHTSSRSVAIGAHS
ECFp127000	ECF14	ECF14s2	Corynebacterium aurimucosum ATCC 700975, Corynebacterium aurimucosum ATCC 700975, Corynebacterium aurimucosum ATCC 700975	ACP32597.1, WP_010187227.1, WP_010187227.1	GCA_000022905.1, GCF_000022905.1, GCF_000174695.1	MTTQQREFEHAHRSTDFSATGSHDASGETEELTGTAAFDAGQAEMPSWGELVAEHADEVYRLAYRLSGNQHDAEDLTQETFMRVFRSLDKYQAGTFGGWLHRITTNLFLDMVRHRSKIRMEALPEDYERVPGTDMTPEQAYTVANLDPALQSALDNLAPDFRVAVVLCDVVGMSYDEIAETLGVKMGTVRSRIHRGRSQLRAALEKEAQTNADTRSLLRTR
ECFp126643	ECF14	ECF14s1	Gordonia sihwensis NBRC 108236, Gordonia sihwensis, Gordonia sp. QH-12, Gordonia sihwensis NBRC 108236, Gordonia sihwensis, Gordonia sp. QH-12	GAC61051.1, KJR04863.1, KXT56708.1, WP_039867463.1, WP_039867463.1, WP_039867463.1	GCA_000333035.1, GCA_000960465.1, GCA_001578675.1, GCF_000333035.1, GCF_000960465.1, GCF_001578675.1	MTVPMIGKADPDTTTGAFRGTAGFDATGDRDLMPSWDELVSEHADRVYRLAYRLSGNQHDAEDLTQETFIRVFRSLTNYKPGTFEGWLHRITTNLFLDMVRRRAKIRMEALEQDYDRIPTDTPDPQQAFADANLDPDLQAALDSLAPEFRAAVVLCDIEGLSYEEVGATLGVKMGTVRSRIHRGRQGIRQYLAARGHTDSRSVAAAE
ECFp126881	ECF14	ECF14s1	Gordonia paraffinivorans NBRC 108238, Gordonia paraffinivorans NBRC 108238	GAC85039.1, WP_006901265.1	GCA_000344155.1, GCF_000344155.1	MTDPRDSIDEVAAVPTGTAGFDATGDELLMPSWEELVREHADRVYRLAYRLSGNQHDAEDLTQETFIRVFRSLSNYRPGTFEGWLHRITTNLFLDMVRRRNKIRMEALPEEYDRVPADTPDPQQAFDAANLDPDLQRALDSLAPEFRAAVVLCDIEGLSYEEIATTLGVKLGTVRSRIHRGRQAIRDALAAQGHTDSRSVVVGARV
ECFp126037	ECF14	ECF14s1	Rhodococcus maanshanensis, Rhodococcus maanshanensis NBRC 100610, Rhodococcus sp. UNC363MFTsu5.1	SEL85955.1, WP_037177590.1, WP_037177590.1	GCA_900109405.1, GCF_001894865.1, GCF_000686785.1	MVNAVPAFDAEFTESADLSGTAAFDATGDQTAMPSWDELVREHGDRVYRLAYRLSGNAQDAEDLTQETFIRVFRSLSNYQAGTFEGWLHRITTNLFLDMVRRRNRIKMEALPEDYERVPSDRPNPEQIYHDARLDPELQSALDSLAPEFRAAVVLCDVEGLSYEEIGATLGVKLGTVRSRIHRGRQALKEYLTAVSGTGKMTFA
ECFp126225	ECF14	ECF14s1	Streptomonospora alba, Streptomonospora alba	KII00591.1, WP_040269665.1	GCA_000826685.1, GCF_000826685.1	MADSDAAVDFEQWEPPSWDEVVRDHSARVYRLAYRLTGNKHDAEDLTQDVFIRVFRSLSSYTPGTFEGWLHRITTNLFLDTARRKQRIRFEGFSDNADDRLQGREPSPAQSFDDRHFDADIQSALDDLPAEFRAPVVLCDIEGLSYEEIAATLGVKLGTVRSRIHRGRAQLRKALEHRRRLAAAREAESGAQGGADAGIGEVE
ECFp154955	ECF14	ECF14s2	Corynebacterium spheniscorum	SFG43548.1	GCA_900113445.1	MTARKPRTSVPSRAQNVDTTENIIDQKAASQTTPETQPDQELQGTAAFDAGTGTMPSWGELVAEHADSVYRLAYRLSGNPHDAEDLTQETFMRVFRSLKNYRPGTFEGWLHRITTNLFLDMVRHRARIRMEALPEDYERVPGNELTPEQAYSVTHLDPVLQRALDELGPDFRVAVVLCDVVGMSYDEIADTLGVKMGTVRSRIHRGRSQLRASLEKAAAHDSDAQLLIPSR
ECFp126409	ECF14	ECF14s1	Dermacoccus sp. Ellin185, Dermacoccus nishinomiyaensis	EFP56731.1, WP_006947438.1	GCA_000152185.2, GCF_001908945.1	MSMSNPRGAVADPVHPVNTRSRVHVAEQAPPGWQPPTWEEIVTEHSARVYRLAYRLTGNVHDAEDLTHDVFVRVFNSLGSYRPGTFEGWLHRITTNMFLDRMRRKQRIRFDALADDADGRLPSGAAGPEQVVLDAQLDDDVQRALDALAPDFRAAVVLCDIEGLTYEEIAQTLGLKLGTVRSRIHRGRAALRESLAHRSPAAREARRRSVVQAAKEGLTRRPAVGLT
ECFp126295	ECF14	ECF14s1	Rhodococcus aetherivorans, Rhodococcus aetherivorans	AKE89267.1, WP_050034864.1	GCA_000982715.1, GCF_000982715.1	MADFPQLPSPDAEPTADVELTGTAVFDATGDRAVMPSWDELVREHGDRVYRLAYRLSGNAQDAEDLTQDTFIRVFRSLQNYQPGTFEGWLHRITTNLFLDMVRRRNRIRMEALPEDYDRVPSEGPDPEQIYHDARLGADLQSALDSLAPDYRAAVVLCDIEGLSYEEIGATLGVKLGTVRSRIHRGRQALREHLREHGKVEVGRVDAG
ECFp176884	ECF14	ECF14s1	Corynebacterium sphenisci DSM 44792, Corynebacterium sphenisci DSM 44792	APT90359.1, WP_075691595.1	GCA_001941505.1, GCF_001941505.1	MSEDASPRAPLRGTAAFDAGEGAMPSWAELVEQHADGVYRLAYRLTGNQHDAEDLTQETFMRVFRSLRSYRPGTFEGWLHRITTNLFLDLVRHRGTIRMEALPEDYDRVPGTAPTPEQAWEDANLDPDLEAALAALRPEYRAAVVLCDVVGLTYEEISEVLDVKMGTVRSRIHRARSELREHLRRAEAGRAAADAVPARSS
ECFp825	ECF14	ECF14s1	Nocardioides sp. JS614, Nocardioides sp. JS614	ABL80724.1, WP_041546365.1	GCA_000015265.1, GCF_000015265.1	MRKDKTLFPQARKRQQPLQEAPMDTPVTPAAGGPADRPAEGVPSWEEIVEQHSDRVFRLAYRLTGNRHDAEDLTQEVFVRVFRSLSTYTPGTFEGWLHRITTNLFLDQARRKQRIRFDALSDERADRLTSSSPSPDAAYADRTFDDDIERALATLPPDFRAAVVLCDVEGLAYEEIAEILGAKLGTVRSRIHRGRAMLRSALAHRAPSAGRVRYAGPAAGPLLSGWGSAT
ECFp176998	ECF14	ECF14s1	Lechevalieria fradiae	SDG76061.1	GCA_900100955.1	MEVPKHLMRTQSSSPEAVAPIETADWTPPSWDSIVREHADRVYRLAYRLTGNQHDAEDLTQETFIRVFRSLASYKPGTFEGWLHRITTNLFLDMARRRSRVRMEALPEDNDRLEGDDLSPEEIFDENHLDPDLQAALDELPPEFRAAVVLCDVEGLSYEEIGATLGVKMGTVRSRIHRGRQALRVALERRRRESSLEDTA
ECFp176781	ECF14	ECF14s2	Corynebacterium aquilae DSM 44791, Corynebacterium aquilae DSM 44791	APT84492.1, WP_075725654.1	GCA_001941445.1, GCF_001941445.1	MDNPSMSVKRTPAAPVSPDADAPLTGTAAFDAGVAGMPSWAELVAEHADSVYRLAYRLSGNQQDAEDLTQETFMRVFRSLKNYQPGTFEGWLHRITTNLFLDMVRHRAKIRMEALPEDYDRVPGNDLTPEQAYNFANLDPVLQKALDDLAPDFRVAVVLCDVMGMSYDEIADTLGVKLGTVRSRIHRGRSHLRASLEAAALTNESVNELIPVRS
ECFp127110	ECF14	ECF14s1	Streptomyces sp. FR-008	ALM38779.1	GCA_001431765.1	MDTTRADRGGAAAAGDRGGVLRRLLRSAGEPKSVTDTADRSLPRRRTPAQGGAPAAESVQTATFAADADSPTWTPPSWEEIVSNHSGRVYRLAYRLTGNQHDAEDLTQEVFVRVFRSLSTYTPGTFEGWLHRITTNLFLDMVRRKQRIRFDALAEDAAERLPSREPSPQQVFQDTHFDADVQQALDTLAPEFRAAVVLCDIEGLSYEEIAATLGVKLGTVRSRIHRGRSQLRKALKHRSPEARAERRSLAGAVAPLLGGGGAST
ECFp126342	ECF14	ECF14s1	Amycolatopsis japonica, Amycolatopsis sp. MJM2582, Amycolatopsis sp. CB00013, Amycolatopsis japonica, Amycolatopsis sp. MJM2582, Amycolatopsis sp. CB00013	AIG79673.1, KFZ82486.1, OKJ94260.1, WP_037332153.1, WP_037332153.1, WP_037332153.1	GCA_000732925.1, GCA_000754115.1, GCA_001905755.1, GCF_000732925.1, GCF_000754115.1, GCF_001905755.1	MEVPTSPMQDTMQDQHADQVTPVTVDEAAWTPPSWDEVVREHADRVYRLAYRLTGNAHDAEDLTQETFIRVFRSLASYKPGTFEGWLHRITTNLFLDMARRRSRVRMEGLPEDTDRIVGDDPSPEQVYSDTHLDPDLQAALDELPPEFRAAVVLCDVEGLSYEEIGATLGVKLGTVRSRIHRGRQALRASLERRRAAAQESAKVGV
ECFp176865	ECF14	ECF14s1	Amycolatopsis tolypomycina	SEB33212.1	GCA_900105945.1	MEVPAPAMQNAVADAGAQPVTLDEAAWTPPSWDEVVREHGDRVYRLAYRLTGNTHDAEDLTQETFIRVFRSLASYKPGTFEGWLHRITTNLFLDMARRRSRVRMEGLPEDTDRIVGDDPSPEQVYSDTHLDPDLQAALDELPPEFRAAVVLCDVEGLSYEEIGATLGVKLGTVRSRIHRGRQALRASLERRRAYAPQSAKVTV
ECFp176950	ECF14	ECF14s1	Allokutzneria albata	SDN09010.1	GCA_900103775.1	MEVPTRPMRTQPLTPATTAGATTVTPDAANWTPPSWDDVVREHADRVYRLAYRLTGNQHDAEDLTQETFIRVFRSLASYKPGTFEGWLHRITTNLFLDMARRRTRLRMEGLPEDTDRLAGNDPSPEQVYSDTHLSPDLQAALDELPPEFRAAVVLCDVEGLSYEEIGATLGVKLGTVRSRIHRGRQALKAALERRRAQEDFA
ECFp126289	ECF14	ECF14s1	Mycobacterium sp. JS623, Mycobacterium sp. JS623	AGB25079.1, WP_015308655.1	GCA_000328565.1, GCF_000328565.1	MEHGGRWRYGNKHVDKRVAVDIEPSMNGGCDQEDPTTNSIAPAAPVSMAHLEQYTDGNWVEPSDELTGTAVFDATGDATTMPSWDELVRQHADRVYRLAYRLSGNQHDAEDLTQETFIRVFRSVQNYQPGTFEGWLHRITTNLFLDMVRRRGRIRMEALPEDYDRVPADEPNPEQIYHDSRLGPDLQAALDSLPPEFRAAVVLCDIEGLSYEEIGATLGVKLGTVRSRIHRGRQALRDYLASHSDDTAKTA
ECFp177021	ECF14	ECF14s1	Amycolatopsis pretoriensis	SEF36079.1	GCA_900107925.1	MEVPAPAMQNAVAENDADAAQPVSLDEAVWTPPSWDEVVREHSDRVYRLAYRLTGNTHDAEDLTQETFIRVFRSLASYKPGTFEGWLHRITTNLFLDMARRRSRVRMEGLPEDTDRIVGDDPSPEQVFSDTHLDPDLQAALDELPPEFRAAVVLCDVEGLSYEEIGATLGVKLGTVRSRIHRGRQALRASLERRRAYAPESAKVSV
ECFp126472	ECF14	ECF14s2	Corynebacterium halotolerans YIM 70093 = DSM 44683, Corynebacterium halotolerans YIM 70093 = DSM 44683, Corynebacterium halotolerans YIM 70093 = DSM 44683	AGF72141.1, WP_015400560.1, WP_015400560.1	GCA_000341345.1, GCF_000341345.1, GCF_000688435.1	MTRDESTSDVPGPQDNEELSGTAAFDAGQGDMPGWGELVAEHADSVYRLAFRLSGNQHDAEDLTQETFMRVFRSLKKYQPGTFEGWLHRITTNLFLDMVRHRNKIRMEALPEDYERVPGTEMTPEQAYNVANLDPALQDALDTLGPDFRVAVVLCDVIGMTYDEIADTLGVKMGTVRSRIHRGRSQLRASIEAAARESEDAKLLLPTR
ECFp126755	ECF14	ECF14s1	Mycobacterium canariasense, Mycobacterium canariasense	GAS98391.1, WP_062659212.1	GCA_001570445.1, GCF_001570445.1	MNIGGSWHPGNSDFYGRVPQGTEQSPETDGCHSDTEDLTNTTTRLATPVSMPHLEQYTDGDWVEPSDELTGTAVFDATGDKAAMPSWDELVRQHADRVYRLAYRLSGNQQDAEDLTQETFIRVFRSVHNYQAGTFEGWLHRITTNLFLDMVRRRTRIRMEALPEDYDRVPAEDPNPEQIFHDSRLGPDLQAALDSLPPEFRAAVVLCDIEGLSYEEIGATLGVKLGTVRSRIHRGRQALREHLAKHSDTLPTSA
ECFp177028	ECF14	ECF14s1	Streptomyces sp. TN58, Streptomyces sp. TN58	APU42037.1, WP_075970968.1	GCA_001941845.1, GCF_001941845.1	MVGTPLDTTRADRGGAAAPVDRRGVFRRLFWSAGEPKSVTDIADRFHTADTATTATFAADAGSQAWTPPSWEEIVSTHSARVYRLAYRLTGNQHDAEDLTQEVFVRVFRSLSTYTPGTFEGWLHRITTNLFLDMVRRKQRIRFDALADDAAERLPSREPSPQQVLHDTHFDADVQQALDTLAPEFRAAVVLCDIEGLSYEEIAATLGVKLGTVRSRIHRGRSHLRKALRHRSPAARAERTLAGVATGAPDAGREGGAE
ECFp154952	ECF14	ECF14s1	Streptacidiphilus jiangxiensis	SEK28927.1	GCA_900109465.1	MVSESQPENAPVDVTESQTASFDEQTAAAWTPPSWEEIVQTHSTRVYRLAYRLTGNQHDAEDLTQEVFVRVFRSLSTYTPGTFEGWLHRITTNLFLDMVRRKQRIRFDALADDAAERLPSREPSPAQQFHDTHFDADVQHALDSLAPEFRAAVVLCDIEGLSYEEIAATLGVKLGTVRSRIHRGRAHLRAALQHRAPGAGEGRERRAGVDVEAEAQLLAADALDRGRSS
ECFp126148	ECF14	ECF14s1	Tsukamurella pseudospumae, Tsukamurella pseudospumae	KXP13808.1, WP_068570492.1	GCA_001575195.1, GCF_001575195.1	MALARKAGPRQESQPEAAYATFDDERAAEPAGTAAFDASGDRSDMPSWDELVREHADRVYRLAYRLSGNAQDAEDLTQETFIRVFRSLQSYEPGTFEGWLHRITTNLFLDMVRRRNRIRMEALPEDYERVPSSDPDPGQIYADANLGPQLQNALDALAPEFRAAVVLADIEGLSYEEVATTLGVKLGTVRSRIHRGRKSIREALAHQGLTSSAALAY
ECFp126586	ECF14	ECF14s1	Tsukamurella pseudospumae, Tsukamurella pseudospumae	KXP00987.1, WP_068743760.1	GCA_001575205.1, GCF_001575205.1	MALARKAGPRQESQPQAAYATFDDERAAEPAGTAAFDASGDRSDMPSWDELVREHADRVYRLAYRLSGNAQDAEDLTQETFIRVFRSLQNYEAGTFEGWLHRITTNLFLDMVRRRNRIRMEALPEDYERVPSSDPDPGQIYADANLGPQLQTALDALAPEFRAAVVLADIEGLSYEEVATTLGVKLGTVRSRIHRGRKSIREALANQGLTSSAALAY
ECFp126210	ECF14	ECF14s1	Pseudonocardia dioxanivorans CB1190, Pseudonocardia dioxanivorans CB1190	AEA23279.1, WP_013673219.1	GCA_000196675.1, GCF_000196675.1	MTDRPTAVQAGSATTTPESSAVATVLPGDGADWTPPSWDEVVREHGDRVYRLAYRLTGNPHDAEDLTQETFIRVFRSLASYKPGTFEGWLHRITTNLFLDMVRRRARVRMEALPEDSDRIPGQGPEPEVVFSETHLDPLLQAALDELPPEFRAAVVLCDVEGLSYEEIGATLDVKLGTVRSRIHRGRAALRSALERRRAEAAELDALVGVRTGVSVGEATG
ECFp126549	ECF14	ECF14s1	Mycobacterium sherrisii, Mycobacterium sherrisii	ODR08971.1, WP_069399223.1	GCA_001722325.1, GCF_001722325.1	MERGGRWVGNTDGQPRVAANDELSMADSMADNSICSEDSINTTLLSPSTMSHPQEFAADEWVEPVGGLQGTAVFDATGDKTTMPSWDELVRQHADRVYRLAYRLSGNQQDAEDLTQETFIRVFRSVQNYQPGTFEGWLHRITTNLFLDMVRRRARIRMEALPEDYDRVPADEPNPEEIYHDARLGPDLQAALDSLPPEFRAAVVLCDIEGLSYEEIGATLGVKLGTVRSRIHRGRQALRDYLAAHSAPETHAKSA
ECFp126966	ECF14	ECF14s1	Mycobacterium nebraskense, Mycobacterium nebraskense, Mycobacterium nebraskense, Mycobacterium nebraskense	KKC02741.1, KLO45171.1, WP_046185783.1, WP_046185783.1	GCA_000970875.1, GCA_001021495.1, GCF_000970875.1, GCF_001021495.1	MDRGARWHGNTDWRPRVAAGDDLSLFGRTDSEDLIITTLLGPTSMSHAQDCPADEWVEPSDGLQGTAVFDATGDKSTMPSWDELVRQHADRVYRLAYRLSGNQHDAEDLTQETFIRVFRSVQNYQPGTFEGWLHRITTNLFLDMVRRRARIRMEALPEDYERVPADEPNPEQIYHDSRLGPDLQAALDSLPPEFRAAVVLCDIEGLSYEEIGATLGVKLGTVRSRIHRGRQALRDYLAAHPGQGAGRDALHAEPA
ECFp127168	ECF14	ECF14s1	Gordonia otitidis NBRC 100426, Gordonia otitidis NBRC 100426	GAB33856.1, WP_039993767.1	GCA_000248075.2, GCF_000248075.1	MEGGHVERGSSDTGAQSVETMDVIPAGTAGFDATGDEFLMPTWDELVREHADRVYRLAYRLSGNQHDAEDLTQETFIRVFRSLSNYRPGTFEGWLHRITTNLFLDMVRRRNKIRMEALPEEYDRVPGDTPDPEQIYADANLDPDLQAALDSLTPDFRAAVVLCDIEGLSYEEIATTLGVKLGTVRSRIHRGRQTIRDHLAARGHQNRRSVAVGN
ECFp126711	ECF14	ECF14s1	Streptomyces decoyicus, Streptomyces decoyicus, Streptomyces decoyicus	KOG46699.1, WP_030085683.1, WP_030085683.1	GCA_001270575.1, GCF_000715775.1, GCF_001270575.1	MTNTADRSRPHGPKGMGGAPVADSATTATFAADADAQAWTPPSWEEIVSTHSARVYRLAYRLTGNQHDAEDLTQEVFVRVFRSLSTYTPGTFEGWLHRITTNLFLDMVRRRQRIRFDALGDDAAERLPSREPSPQQHFNDTHFDADVQQALDTLAPEFRAAVVLCDIEGLSYEEIAATLGVKLGTVRSRIHRGRSHLRKALKHRAPATRAEEREQRRSLAVVPTGEVGIA
ECFp126707	ECF14	ECF14s1	Streptomyces sp. C, Streptomyces sp. C	EFL17422.1, WP_007266350.1	GCA_000158895.1, GCF_000158895.1	MTYTADRFHTAHTATTATFAADAGSQAWTPPSWEEIVSTHSARVYRLAYRLTGNQHDAEDLTQEVFVRVFRSLSTYTPGTFEGWLHRITTNLFLDMVRRKQRIRFDALGDDAAERLPSREPSPQQVLHDTHFDADVQQALDTLAPEFRAAVVLCDIEGLSYEEIAATLGVKLGTVRSRIHRGRSHLRKALKHRSPEFRAEQRALAGVAVGAPGAGGEGGAE
ECFp126905	ECF14	ECF14s1	Mycobacterium cosmeticum, Mycobacterium cosmeticum	CDO06617.1, WP_036396840.1	GCA_000613185.1, GCF_000613185.1	MNIGGSWHSGNSDFDGRVPKGTEQSPETDGCHSDTEDLTNTTTRLATPVSMPHLEQYTDGDWVEPSDELTGTAVFDATGDKAAMPSWDELVRQHADRVYRLAYRLSGNQQDAEDLTQETFIRVFRSVHNYQAGTFEGWLHRITTNLFLDMVRRRTRIRMEALPEDYDRVPAEDPNPEQIFHDSRLGPDLQAALDSLPPEFRAAVVLCDIEGLSYEEIGATLGVKLGTVRSRIHRGRQALREYLAKHSDTLPTSA
ECFp154929	ECF14	ECF14s4	Pseudonocardia ammonioxydans	SFM95355.1	GCA_900115005.1	MPAPRTDDRAAAGTRPGEGADWTPPSWDEVVREHADRVYRLAFRLSGNQHDAEDLTQETFIRVFRSLASYKPGTFEGWLHRITTNLFLDMVRRRARLRMEGLPEDTERLPGGGPEPETVFAINHLDPHLQAALDELPPDFRVAVVLCDVEGLSYEEIGATLDVKLGTVRSRIHRGRTALRASLERHRAADAEPAGPDEAVATDRGPVAELMP
ECFp126106	ECF14	ECF14s1	Rhodococcus sp. RD6.2	CRK49822.1	GCA_001040705.1	MVNAPSDVDTTSADIDSEVLSSTAAEFLSSTAGEVLSGTAAFDASGDQSAMPSWDDLVREHGDRVYRLAYRLSGNAQDAEDLTQDTFIRVFRSLSNYQAGTFEGWLHRITTNLFLDMVRRRNRIRMEALPEDYERVPSQNPNPEQVYHDARLDPDLQAALDSLAPEFRAAVVLCDVEGLSYEEIGATLGVKLGTVRSRIHRGRQALRDHLSAAQVARELEAGTTVA
ECFp127127	ECF14	ECF14s2	Mycobacterium liflandii 128FXT, Mycobacterium liflandii 128FXT	AGC63958.1, WP_015356785.1	GCA_000026445.2, GCF_000026445.2	MERGGRGLGNTEWQLRVAAGDELPISDGREKPEEHTITTLSTTTMSHPQLVRDDEWAETSDGLLGTAVFDATGDKAAMPSWDELVRQHADRVYRLASRLSGNQQDAEDLTQETFIRVFRSVQNYQPGTFEGWLHRITTNLFLDMVRRRSRIRMEALPEDYDRVPADDPNPEQIYHDSRLGPDLQAALDSLPPEFRAAVVLCDIEGLSYEEIGATLGVKLGTVRSRIHRGRQALRDYLAAHPEHSELSPRLVGTAR
ECFp127209	ECF14	ECF14s4	Rhodococcus imtechensis RKJ300 = JCM 13270, Rhodococcus imtechensis RKJ300 = JCM 13270	EID78089.1, WP_007298737.1	GCA_000260815.1, GCF_000260815.1	MSNHTMAPDERNTDEQLSDAQLTGTAVFDATGEKSAMPSWDELVREHGDRVYRLAYRLSGDAQDAEDLTQDTFIRVFRSLSDYQPGTFEGWLHRITTNLFLDMVRRRNRIRMEALPEDYDRVPADGPNPEEIYHDARLDADLQAALDSLAPEFRAAVVLCDIEGLSYEEIGATLGVKLGTVRSRIHRGRQALREHLAVNGKVDSDQIGVG
ECFp127166	ECF14	ECF14s1	Gordonia effusa NBRC 100432, Gordonia effusa NBRC 100432	GAB16959.1, WP_050949748.1	GCA_000241305.2, GCF_000241305.1	MLCRGKDWPHTMTDPAVFTPTVRDEVDSASASESMASTSGTAGFDATGDSTLMPSWDELVREHADRVYRLAYRLSGNQHDAEDLTQETFIRVFRSLQNYKPGTFEGWLHRITTNLFLDMVRRRNKIRMEALPAEYDRVPANTPDPQQIFADANLDPELQRALDQLAPEFRAAVVLCDIEGLSYEEIATTLGVKLGTVRSRIHRGRQTIRDYLTAQGLTDSRAVHIGK
ECFp126852	ECF14	ECF14s1	Gordonia araii NBRC 100433, Gordonia araii NBRC 100433	GAB08727.1, WP_007320804.1	GCA_000241265.2, GCF_000241265.1	MTTRSTEQSESTEAVTGTARFDATGDASLMPSWDELVAEHADRVYRLAYRLSGNQHDAEDLTQETFIRVFRSLSSYQPGTFEGWLHRITTNLFLDMVRRRAKIRMEALPEDYDRVPGDDPDPQQIYADANLDPVLQAALDQLAPEFRAAVVLCDIEGLSYEEIATTLGVKMGTVRSRIHRGRQSIRDYLVANRAECALSR
ECFp126124	ECF14	ECF14s1	Cellulosimicrobium funkei	KLN34107.1	GCA_001019615.1	MTQDGSAWVPPSWDEIVREHSARVYRLAYRLTGNRHDAEDLTQETFVRVFRSLSSYTPGTFEGWLHRITTNLFLDQVRRKQRIRMEAMGDDDGQYPARSEAQPERGFEHANLDHDVQRALDALSPEYRAAVVLCDIEGLSYEEIAVTLGIKLGTVRSRIHRARSQLRAALPHRDPADRPASDDVPTPVAARGVA
ECFp126053	ECF14	ECF14s2	Mycobacterium pseudoshottsii L15, Mycobacterium sp. 012931, Mycobacterium sp. 012931	GAQ37528.1, EPQ48798.1, WP_020788257.1	GCA_001515365.1, GCA_000419295.1, GCF_000419295.1	MERGGRGLGNTEWQLRVAAGDELPMSDGREKPEEHTITTLSTTTMSHPQLVRDDEWAETSDGLLGTAVFDATGDKAAMPSWDELVRQHADRVYRLASRLSGNQQDAEDLTQETFIRVFRSVQNYQPGTFEGWLHRITTNLFLDMVRRRSRIRMEALPEDYDRVPADDPNPEQIYHDSRLGPDLQAALDSLPPEFRAAVVLCDIEGLSYEEIGATLGVKLGTVRSRIHRGRQALRDYLAAHPEHSELSPRLVGTAR
ECFp125998	ECF14	ECF14s1	Frankia sp. R43, Frankia sp. CcI49, Frankia sp. R43	KPM57432.1, ONH57904.1, WP_054565185.1	GCA_001306465.1, GCA_001983215.1, GCF_001306465.1	MAAEELGAGSAVQGAAAAPEMSAWVPPSWEDVVREHGNRVYRLAYRLTGNAHDAEDLTQDVFVRVFRSLADYTPGTFEGWLHRITTNLFLDRMRRQQKIRFDALPEDTERLAGREASPEAVYAESHLDADVEAALAALPPDFRAAVVLCDIEQLSYEEIAQTLGVKLGTVRSRISRGRAMLRAALADRAPRAAMAAEGPESAPLAAAAGPASAQAPSAADPGGWEHEVAEPEPAGRGEGSFADGVTEPERSGRRGRRSERRRGPVSSTVGAEGGAPRERRA
ECFp127090	ECF14	ECF14s1	Mycobacterium llatzerense	KIU18070.1	GCA_000878195.1	MHASVNDLQSDSGLRQSPDIRGIGNIGLQVPVAADASCNYDDEPTELEIATTAMPAPAMLAPTHMSHVSAPEVELDWAEVSDELTGTAVFDATGDVATMPSWDELVRQHADRVYRLAYRLSGNPQDAEDLTQETFIRVFRSVQNYQPGTFEGWLHRITTNLFLDMVRRRARIRMEALPEDYDRVPADDPNPEQLYHDSRLGPDLQAALDSLPPEFRAAVVLCDIEGLSYEEIGATLDVKLGTVRSRIHRGRQALREYLASHPGDYSEAAAAISAKSA
ECFp126758	ECF14	ECF14s1	Streptomyces variegatus, Streptomyces flavovariabilis, Streptomyces variegatus	KJK41173.1, WP_037667389.1, WP_037667389.1	GCA_000955965.1, GCF_000725785.1, GCF_000955965.1	MLRRFLGSAGRPTSVNDTAADHSHAADFAQTATFTTDADGQAWTPPTWEEIVSTHSGRVYRLAYRLTGNQHDAEDLTQEVFVRVFRSLSTYTPGTFEGWLHRITTNLFLDMVRRKQRIRFDALGEDAAERLPSKEPSPQQVFNDAHFDADVQQALDTLAPEFRAAVVLCDIEGLSYEEIAATLGVKLGTVRSRIHRGRSQLRKALAHRSPEARAERRSFVPRVPALGGGGASA
ECFp126772	ECF14	ECF14s1	Streptomyces roseochromogenus subsp. oscitans DS 12.976, Streptomyces sp. IMTB 2501	EST32397.1, WP_023546960.1	GCA_000497445.1, GCF_001953885.1	MLRRFLGSAGRPKSVTDTAADHHAGLAAGEAQTATFSTDADGQAWTPPTWEEIVSTHSARVYRLAYRLTGNQHDAEDLTQEVFVRVFRSLSTYSPGTFEGWLHRITTNLFLDMVRRKQRIRFDALGEDAAERLASREPTPQQLFNDAHFDADVQQALDTLAPEFRAAVVLCDIEGLSYEEIAATLGVKLGTVRSRIHRGRSQLRKALAHRSPEARAAERRSFLTRVPALGGGGATA
ECFp126527	ECF14	ECF14s1	Streptomyces agglomeratus, Streptomyces agglomeratus, Streptomyces agglomeratus, Streptomyces agglomeratus, Streptomyces agglomeratus, Streptomyces agglomeratus	OEJ25161.1, OEJ44809.1, OEJ40810.1, WP_069927084.1, WP_069927084.1, WP_069927084.1	GCA_001746415.1, GCA_001746465.1, GCA_001746485.1, GCF_001746415.1, GCF_001746465.1, GCF_001746485.1	MTDIADRAPSASSAQTATFASDAESQAWTPPSWEEIVSTHSGRVYRLAYRLTGNQHDAEDLTQEVFVRVFRSLSTYTPGTFEGWLHRITTNLFLDMVRRKQRIRFDALGEDAAERLPSREPSPQQVFNDTHFDADVQQALDTLAPEFRAAVVLCDIEGLSYEEIAATLGVKLGTVRSRIHRGRSHLRKALQHRSPEARAEQQRSLASVGTGVPLVGGEGGAE
ECFp126363	ECF14	ECF14s1	Streptomyces agglomeratus, Streptomyces agglomeratus, Streptomyces agglomeratus, Streptomyces agglomeratus	OEJ53350.1, OEJ60687.1, WP_069932991.1, WP_069932991.1	GCA_001746455.1, GCA_001746475.1, GCF_001746455.1, GCF_001746475.1	MLRRFLRSAGEPKSVTDIADRAPSASSAQTATFASDAESQAWTPPSWEEIVSTHSGRVYRLAYRLTGNQHDAEDLTQEVFVRVFRSLSTYTPGTFEGWLHRITTNLFLDMVRRKQRIRFDALGEDAAERLPSREPSPQQVFNDTHFDADVQQALDTLAPEFRAAVVLCDIEGLSYEEIAATLGVKLGTVRSRIHRGRSHLRKALQHRSPEARAEQQRSLASVGTGVPLVGGEGGAE
ECFp126320	ECF14	ECF14s1	Streptomyces rubrolavendulae	AOT60885.1	GCA_001750785.1	MVGAPLDTTRADRGGAAAPVDRRGVLRLRRFLGSAGEPKSVTDTADSTRARTETAATTATFASDAESQAWAPPTWEEIVSTHSARVYRLAYRLTGNQHDAEDLTQEVFVRVFRSLSTYTPGTFEGWLHRITTNLFLDMVRRRQRIRFDALGEDAAERLPSREPSPQQVFHDTHFDADVQQALDTLAPEFRAAVVLCDIEGLSYEEIAATLDVKLGTVRSRIHRGRSHLRKALKHRSPEARAVQQDVVAGRAFAALGAEGGAA
ECFp126626	ECF14	ECF14s1	Streptomyces sviceus ATCC 29083	EDY57662.1	GCA_000154965.1	MNDTADHSHAGDYAQTATFATDADGQAWTPPTWEEIVSTHSGRVYRLAYRLTGNQHDAEDLTQEVFVRVFRSLSTYTPGTFEGWLHRITTNLFLDMVRRKQRIRFDALGEDAAERLPSREPSPQQLFNDAHFDADVQQALDTLAPEFRAAVVLCDIEGLSYEEIAATLGVKLGTVRSRIHRGRSQLRKALAHRSPEARAERRSFMARVPALGGGGASA
ECFp126221	ECF14	ECF14s1	Streptomyces thermolilacinus SPC6, Streptomyces thermolilacinus SPC6	OEJ94544.1, WP_023586710.1	GCA_000478605.2, GCF_000478605.2	MTDTADSTHAATETAATTATFASDAESQAWAPPTWEEIVSTHSGRVYRLAYRLTGNQHDAEDLTQEVFVRVFRSLSTYTPGTFEGWLHRITTNLFLDMVRRKQRIRFDALGEDAAERLPSREPSPQQAFHDTHFDADVQQALDTLAPEFRAAVVLCDIEGLSYEEIAATLGVKLGTVRSRIHRGRSHLRKALKHRSPEARAGAQRVVAEPERAFVAVGAEGGAA
ECFp126929	ECF14	ECF14s1	Streptomyces coelicoflavus ZG0656	EHN76071.1	GCA_000241835.2	MVGAPLDTTRADRGGAATPADRGGVLRRFLGSAGRPKSVNDTAADHRHADGPTGHGQTATFTGDADGPAWTPPTWEEIVSTHSGRVYRLAYRLTGNQHDAEDLTQEVFVRVFRSLSTYTPGTFEGWLHRITTNLFLDMVRRKQRIRFDALGDDAAERLPSREPTPQQLFHDAHFDADVQQALDTLAPEFRAAVVLCDIEGLSYEEIAATLGVKLGTVRSRIHRGRSQLRKALAHRSPKARADRRSFAAGVPALGGGGTSA
ECFp126532	ECF14	ECF14s1	Streptomyces bungoensis, Streptomyces bungoensis	KUN83030.1, WP_061924359.1	GCA_001514215.1, GCF_001514215.1	MLRRFLGSAGRPKSVTDTAADSHAAGFAAGDAQTATFSGDADGQAWTPPTWEEIVNTHSGRVYRLAYRLTGNQHDAEDLTQEVFVRVFRSLSTYSPGTFEGWLHRITTNLFLDMVRRKQRIRFDALGDDAAERLPSKEPTPQQLFNDAHFDADVQQALDTLAPEFRAAVVLCDIEGLSYEEIAATLGVKLGTVRSRIHRGRSQLRKALAHRSPEARRAERRSFVPRVPALGGGGATA
ECFp126216	ECF14	ECF14s2	Segniliparus rugosus ATCC BAA-974, Segniliparus rugosus ATCC BAA-974	EFV12786.1, WP_007470471.1	GCA_000185725.2, GCF_000185725.2	MARSKHTAQAVDNEVGDELLLEGELEDSSLEGTARFDATGQASDMPSWDELVREHGARVYRIAYRLTGNQQDAEDLTQETFIRVFRSLHTYRPGVFEGWLHRIATNLFLDQARRKTKIRMEALPEDYERVPSGAPSPEDVVADADLDPVLQTALDSLPPEFRAVVVLCDIEGLSYEEVGASLGVKLGTVRSRLHRARQSIRDNIIAARARAPHRGEARSLALAGL
ECFp846	ECF14	ECF14s1	Arthrobacter sp. FB24, Arthrobacter sp. SPG23, Arthrobacter sp. FB24, Arthrobacter sp. SPG23	ABK04174.1, KIS26497.1, WP_011692635.1, WP_011692635.1	GCA_000196235.1, GCA_000876655.1, GCF_000196235.1, GCF_000876655.1	MSASVVAPVPAIEDSVAQSEAEWVRPTWEEVVTNHSAKVYRLAYRLTGNKYDAEDLTQEVFVRVFRSLENFKPGTLDGWLHRITTNLFLDQARRKSRIRFDALAEDAESRLPGREPGPEQSFEFNNLDLDVQAALEELPPDFRAAVVLCDLEGLSYDEVAEALGVKLGTVRSRIHRGRTMLREKLAHRDPRTRQSLKPRLKLPRIAGIL
ECFp126215	ECF14	ECF14s1	Rhodococcus kroppenstedtii, Rhodococcus kroppenstedtii, Rhodococcus kroppenstedtii	SFA62412.1, WP_068366421.1, WP_068366421.1	GCA_900111805.1, GCF_001646725.1, GCF_900111805.1	MNTSAREHAAETSASGDALPGTSLADTSHTEAPLSGTAVFDATGDATSMPSWDELVREHGDRVYRLAYRLSGNAQDAEDLTQDTFIRVFRSLQNYQPGTFEGWLHRITTNLFLDMVRRRSRIRMEALPEDYERVPSDRPDPEQIYHDARLDPDLQAALDSLAPEFRAAIVLCDIEGLSYEEIGATLGVKLGTVRSRIHRGRQALRDHLAATRTESGTRAGSRGN
ECFp843	ECF14	ECF14s1	Frankia sp. EAN1pec	ABW10340.1	GCA_000018005.1	MSAAGFAAPWPARRVRSSRTDREAAVAAQELGAGSAVPDAAATPEVAGWVPPSWEDVVREHGNRVYRLAYRLTGNAHDAEDLTQDVFVRVFRSLADYTPGTFEGWLHRITTNLFLDRMRRQQKIRFDALPEDTERLAGREASPEAVYAESHLDADVEAALAALPPDFRAAVVLCDIEQLSYEEIAQTLGVKLGTVRSRISRGRAMLRAALADRAPRGMAMAGDDGVSSAAVGPATGPSPAQAETSGSWERPPVGATSPGESQLAVDAAVAEPDRSGRRGRRTDRRRGPVSSAVGAEGGAPRERRA
ECFp127261	ECF14	ECF14s1	Frankia inefficax	ADP78802.1	GCA_000166135.1	MTGLDATSSTQAAQPTVASAQEATAWVPPSWDDVVREHGNRVYRLAYRLTGNAHDAEDLTQDVFVRVFRSLADYTPGTFEGWLHRITTNLFLDRMRRQQKIRFDALPEDTERLAGREASPEAVYAEAHLDADIEAALAALPPDFRAAVVLCDIEQLSYEEIAQTLGVKLGTVRSRISRGRAMLRAALADRAPRESRAVDLDEEAIAAVPAQLPDPVALLAPADSTPDPSPVPTSREGGTRPRGRRRRAAVNAGVEVGAESRA
ECFp155004	ECF14	ECF14s1	Rhodococcus triatomae BKS 15-14, Rhodococcus triatomae BKS 15-14	EME21341.1, WP_007531528.1	GCA_000341795.1, GCF_000341795.1	MVNAPSDVDTTSADFDSDPVLSGTAAFDASGDQSAMPSWDELVREHGDRVYRLAYRLSGNAQDAEDLTQDTFIRVFRSLSNYQAGTFEGWLHRITTNLFLDMVRRRNRIKMEALPEDYERVPSQNPNPEQVFHDARLDPDLQDALDSLAPEFRAAVVLCDVEGLSYEEIGATLGVKLGTVRSRIHRGRQALRDHLTAAQAGRELETGTTVA
ECFp176910	ECF14	ECF14s4	Rhodococcus triatomae, Rhodococcus triatomae NBRC 103116, Rhodococcus triatomae	SDH05866.1, WP_072736750.1, WP_072736750.1	GCA_900099725.1, GCF_001894965.1, GCF_900099725.1	MVDDTRTLTPETGDADPAGLTGTARFDATGDKAVMPSWEELVREHGDRVYRLAYRLSGDAQDAEDLTQETFIRVFRSLSDYQPGTFEGWLHRITTNLFLDMVRRRNRIRMEALPEDYDRVPSDGPNPEEIYHDARLDADLQAALDSLAPEFRAAVVLCDIEGLSYEEIGATLGVKLGTVRSRIHRGRQALREQLAARGKVDSDQVGIG
ECFp126884	ECF14	ECF14s2	Corynebacterium tuscaniense DNF00037, Corynebacterium tuscaniense DNF00037	KGF24366.1, WP_034662494.1	GCA_000759055.1, GCF_000759055.1	MNAPAEPLEPLEPLTGTAAFDAGEGAMPTWAELVEEHADSVYRLAFRLSGNQQDAEDLTQETFMRVFRNLKSYKPGTFEGWLHRITSNLFLDMARHRSKIRMEALPEDYERVPGTEMTPEQVYSVANLDPALQEALDELSPEFRVSVVLCDVMGMSYEEIAKTLGVKMGTVRSRIHRGRSQLRDSLEAKAQTNEGARELIRAR
ECFp127198	ECF14	ECF14s1	Catenulispora acidiphila DSM 44928	ACU76764.1	GCA_000024025.1	MVMSAVLEIGGGDVVADANSARNPGAVPVNTIGPRIDLGELRRRRAARKAALEKNRRGAEAIPDTAMPAEAAQSVGETQPLDAAAVGWEPPSWDDIVRTHSQRVYRLAYRLTGNQHDAEDLTQEVFIRVFRSLSSYQPGTFEGWLHRITTNLFLDMVRRRARIRFDSLGEDADDRLPGREPSPERIFVDSHMDADIEAALAALAPEFRAAVVLCDIEGLSYEEIAATLDVKLGTVRSRIHRGRSQLRAALEHRAPGAAANASGKEGRR
ECFp155017	ECF14	ECF14s1	Streptomyces rubidus, Streptomyces rubidus	SEN52742.1, WP_075016498.1	GCA_900110255.1, GCF_900110255.1	MVGALLDTTRADRGGAAAAGDRGVFSRFRRSAGQPESVTNTADDARSRDTDPEANPATATFADGDAPTWTPPSWEEIVSTHSARVYRLAYRLTGNQHDAEDLTQEVFVRVFRSLSTYTPGTFEGWLHRITTNLFLDMVRRRQRIRFDALGDDAAERLPSREPSPAQHFNDTHFDADVQQALDTLAPEFRAAVVLCDIEGLSYEEIAATLGVKLGTVRSRIHRGRSHLRKALEHRAPAAAQQAPALAATAPKPGLEGGRA
ECFp176922	ECF14	ECF14s1	Streptomyces guanduensis	SDN27979.1	GCA_900103985.1	MVGALLETTRADRGGAAAAGDRGVFARFRRSAGQPESVTKTADDRSPESAPATATFATDADGQTWTPPSWEEIVSTHSARVFRLAYRLTGNQHDAEDLTQEVFVRVFRSLSTYTPGTFEGWLHRITTNLFLDMVRRRQRIRFDALGDDAAERLPSREPSPAQHFNDTHFDADVQQALDTLAPEFRAAVVLCDIEGLSYEEIAATLGVKLGTVRSRIHRGRSHLRKALEHRAPGARPAPALAATAPKPGQEGGRA
ECFp176858	ECF14	ECF14s1	Streptomyces paucisporeus	SHK72613.1	GCA_900142575.1	MVEALLATTRADRGGAAAAGDRKVLTRFRRSAGQPKSVTKTADDSSRDSDSSTATFATDGDPQAWTPPSWEEIVSTHSARVYRLAYRLTGNQHDAEDLTQEVFVRVFRSLSTYTPGTFEGWLHRITTNLFLDMVRRRQRIRFDALGDDAAERLPSREPSPAQHFNDTHFDADVQQALDTLAPEFRAAVVLCDIEGLSYEEIAATLGVKLGTVRSRIHRGRSHLRKALEHRAPGARPVPALAAAVVEPGLEGGRA
ECFp838	ECF14	ECF14s1	Janibacter sp. HTCC2649, Janibacter sp. HTCC2649	EAQ00032.1, WP_040884391.1	GCA_000152705.1, GCF_000152705.1	MGTEQGTTMTSDAGAATGEWTPPSWEQIVEEHSSRVYRLAYRLTGNVHDAEDLTQDVFIRVFRSLHTYRPGTFEGWLHRITTNVFLDKMRRKQRIRFDALSDESAARLPAREAGPEQTFHDTHFDDDVQRALDSLSPDFRAAVVLCDIEGLSYEEVAATLDIKLGTVRSRIHRGRAQLRESLAHRAPEVRAAASTASTSRLPGVLTPARGAV
ECFp126868	ECF14	ECF14s1	Microbispora sp. ATCC PTA-5024	ETK31223.1	GCA_000511135.2	MDEHDHQAETSVSGWTPPTWEEVVRTHSARVYRLAYRLTGNVHDAEDLTQEVFVRVFRSLSSYTPGTFEGWLHRITTNLFLDMARRRQRIRFEGLADDAAERLHGREPSPAQAYDDAHLEPDIQAALDSLAPEFRAAVVLCDIEGLSYEEIAATLGVKLGTVRSRIHRGRAQLREALDHRAPAANRNNDQTPPSISREGL
ECFp126114	ECF14	ECF14s1	Mycobacterium rufum	KGI69375.1	GCA_000762985.1	MTDGAHRDQIGLPGDGKKASLRRVVPLERSLDDRGPHDMEDPTTTTVTGPTAAPVSMAHLEQFTDAEWVETTDELTGTAVFDATGDHAAMPSWDELVRQHADRVYRLAYRLSGNQHDAEDLTQETFIRVFRSVQNYQPGTFEGWLHRITTNLFLDMVRRRGRIRMEALPEDYERVPADEPNPEQIYHDSRLGPDLQAALDSLPPEFRAAVVLCDIEGLSYEEIGATLGVKLGTVRSRIHRGRQALRDYLARHSDVRDAARSA
ECFp126728	ECF14	ECF14s1	Mycobacterium aromaticivorans JS19b1 = JCM 16368, Mycobacterium aromaticivorans JS19b1 = JCM 16368	KDF01057.1, WP_036343830.1	GCA_000559085.2, GCF_000559085.1	MEQSPRWSGNMPDNGRVVRLDAVDGTQSSTQVNQEDPTTTTLMAPAHMSHPEQLGEAEWVEPSEELQGTAVFDATGDRTAMPSWDELVRQHADRVYRLAYRLSGNQQDAEDLTQETFIRVFRSVQNYQPGTFEGWLHRITTNLFLDMVRRRGRIRMEALPEDYDRVPADEPNPEQIFHDSRLGADLQAALDSLAPEFRAAVVLCDIEGLSYEEIGATLGVKLGTVRSRIHRGRQALRDYLASHSGQRGLADFTAESA
ECFp127247	ECF14	ECF14s1	Gordonia soli NBRC 108243	GAC70761.1	GCA_000334455.1	MNGVSTDTESKGAVVDTDATDAGVPEGTAGFDATGNELLMPSWDELVREHADRVYRLAYRLSGNQHDAEDLTQETFIRVFRSLSNYRPGTFEGWLHRITTNLFLDMVRRRAKIRMEALPEEYDRVPSDTPDPQQIFDNANLDPDLQRALDALPPEFRAAVVLCDIEGLSYEEIATTLGVKLGTVRSRIHRGRQSIRDHLAAAGHTDARSVAVGAHQS
ECFp155034	ECF14	ECF14s1	Streptosporangium canum, Streptosporangium roseum	SFK14728.1, WP_037935688.1	GCA_900113865.1, GCF_000725815.1	MAIAVVPERGVLVEESDHQTEAPMPDWTPPTWEEVVRNHSARVYRLAYRLTGNVHDAEDLTQEVFVRVFRSLSNYTPGTFEGWLHRITTNLFLDMARRKQRIRFEGLADDAAERLRGREPSPAQAYDDSHLEPDIQAALDALAPEFRAAVVLCDIEGLSYEEIAATLGVKLGTVRSRIHRGRAQLREALEHRAPRGDQFPPTITRGEEFA
ECFp176995	ECF14	ECF14s1	Geodermatophilus brasiliensis	SDF45307.1	GCA_900100695.1	MRLKRPPSESTAPRTSPREEARAVAVCDPGAVTEPVPATDTWVAPTWEQVVRDHSARVYRLAYRLSGNAHDAEDLTQETFVRVFRSLADFSPGTFEGWLHRITTNLFLDMVRRRQRIRFDALPEDTERLPGTAPSPEQVYTDTHLDPQVQAALDALSPEFRVAVVLCDIEGLTYEEIAATLGIKLGTVRSRIHRGRVQLREALAHMAPGRRPVLEQGMR
ECFp126836	ECF14	ECF14s1	Mycobacterium colombiense CECT 3035	EJO87720.1	GCA_000222105.4	MPLVGTPDSEDSIITTLLSPSSMSHAQELPADEWVEPSDALQGTAVFDATGDKAAMPSWDELVRQHADRVYRLAYRLSGNQHDAEDLTQETFIRVFRSVQNYQPGTFEGWLHRITTNLFLDMVRRRSRIRMEALPEDYERVPADEPNPEQIYHDSRLGPDLQAALDSLPPEFRAAVVLCDIEGLSYEEIGATLGVKLGTVRSRIHRGRQALRDYLAAHPDHDAARAKSA
ECFp126899	ECF14	ECF14s1	Mycobacterium colombiense, Mycobacterium colombiense	OBB82389.1, WP_064881705.1	GCA_001665835.1, GCF_001665835.1	MDRGGRWTGNTEWELPVAASDEVPLLGTPDSEDLIITTLLSPSSMSHAQELPAGEWVEPSDALHGTAVFDATGDKAAMPSWDELVRQHADRVYRLAYRLSGNQHDAEDLTQETFIRVFRSVQNYQPGTFEGWLHRITTNLFLDMVRRRSRIRMEALPEDYERVPADEPNPEQIYHDSRLGPDLQAALDSLPPEFRAAVVLCDIEGLSYEEIGATLGVKLGTVRSRIHRGRQALRDYLAAHPDHDAVRAKSA
ECFp126853	ECF14	ECF14s1	Mycobacterium colombiense, Mycobacterium colombiense	OBH59150.1, WP_064952401.1	GCA_001667905.1, GCF_001667905.1	MDRGGRWTGNTEWELPVAASDEVPLFGTPDSEDLIITTLLSPSSMSHAQELPADEWVEPSDALQGTAVFDATGDKAAMPSWDELVRQHADRVYRLAYRLSGNQHDAEDLTQETFIRVFRSVQNYQPGTFEGWLHRITTNLFLDMVRRRSRIRMEALPEDYERVPADEPNPEQIYHDSRLGPDLQAALDSLPPEFRAAVVLCDIEGLSYEEIGATLGVKLGTVRSRIHRGRQALRDYLAAHPDHDAARAKSA
ECFp126599	ECF14	ECF14s1	Mycobacterium colombiense, Mycobacterium colombiense	OBI34831.1, WP_065031323.1	GCA_001672755.1, GCF_001672755.1	MDRGGRWTGNTEWELPVAASDEVPLFGTPDSEDLIITTLLSPSSMSHAQELPTDEWVEPSEALQGTAVFDATGDKAAMPSWDELVRQHADRVYRLAYRLSGNQHDAEDLTQETFIRVFRSVQNYQPGTFEGWLHRITTNLFLDMVRRRSRIRMEALPEDYERVPADEPNPEQIYHDSRLGPDLQAALDSLPPEFRAAVVLCDIEGLSYEEIGATLGVKLGTVRSRIHRGRQALRDYLAAHPDHEAARAKSA
ECFp126236	ECF14	ECF14s1	Mycobacterium colombiense, Mycobacterium colombiense, Mycobacterium colombiense, Mycobacterium colombiense, Mycobacterium colombiense, Mycobacterium colombiense	OBJ20372.1, OBJ27256.1, OBJ57896.1, WP_065052786.1, WP_065052786.1, WP_065052786.1	GCA_001673005.1, GCA_001673075.1, GCA_001673175.1, GCF_001673005.1, GCF_001673075.1, GCF_001673175.1	MDRGGRWTGNTEWELPVAASDEVPLFGTPDSEDLIITTLLSPSSMSHAQELPADEWVEPSDALQGTAVFDATGDKAAMPSWDELVRQHADRVYRLAYRLSGNQHDAEDLTQETFIRVFRSVQNYQPGTFEGWLHRITTNLFLDMVRRRSRIRMEALPEDYERVPADEPNPEQIYHDSRLGPDLQAALDSLPPEFRAAVVLCDIEGLSYEEIGATLGVKLGTVRSRIHRGRQALRDYLAAHPDNDAVRAKSA
ECFp126632	ECF14	ECF14s1	Mycobacterium colombiense, Mycobacterium colombiense, Mycobacterium colombiense, Mycobacterium colombiense, Mycobacterium colombiense, Mycobacterium colombiense, Mycobacterium colombiense, Mycobacterium colombiense	OBJ25064.1, OBJ26978.1, OBJ69987.1, OMC25662.1, WP_065076352.1, WP_065076352.1, WP_065076352.1, WP_065076352.1	GCA_001673015.1, GCA_001673085.1, GCA_001673195.1, GCA_001954115.1, GCF_001673015.1, GCF_001673085.1, GCF_001673195.1, GCF_001954115.1	MDRGGRWTGNTEWELPVAASDEVPLFGTPDSEDLIITTLLSPSSMSHAQELPADEWVEPSDALQGTAVFDATGDKAAMPSWDELVRQHADRVYRLAYRLSGNQHDAEDLTQETFIRVFRSVQNYQPGTFEGWLHRITTNLFLDMVRRRSRIRMEALPEDYERVPADEPNPEQIYHDSRLGPDLQAALDSLPPEFRAAVVLCDIEGLSYEEIGATLGVKLGTVRSRIHRGRQALRDYLAAHPDHDAVRAKSA
ECFp126664	ECF14	ECF14s1	Mycobacterium colombiense, Mycobacterium colombiense	OBK64321.1, WP_065126348.1	GCA_001673505.1, GCF_001673505.1	MDRGGRWTGNTEWELPVAANDEVPLFGTPDSEDLIITTLLSPSSMSHAQELPADEWVEPSDALQGTAVFDATGDKAAMPSWDELVRQHADRVYRLAYRLSGNQHDAEDLTQETFIRVFRSVQNYQPGTFEGWLHRITTNLFLDMVRRRSRIRMEALPEDYERVPADEPNPEQIYHDSRLGPDLQAALDSLPPEFRAAVVLCDIEGLSYEEIGATLGVKLGTVRSRIHRGRQALRDYLAAHPDNDAVRAKSA
ECFp176801	ECF14	ECF14s1	Mycobacterium colombiense, Mycobacterium colombiense	OMB89979.1, WP_076103529.1	GCA_001953985.1, GCF_001953985.1	MDRGGRWTGNTEWELPVGTSDEVPLFGTPDSEDLIITTLLSPSSMSHAQELPADEWVEPSDALQGTAVFDATGDKAAMPSWDELVRQHADRVYRLAYRLSGNQHDAEDLTQETFIRVFRSVQNYQPGTFEGWLHRITTNLFLDMVRRRSRIRMEALPEDYERVPADEPNPEQIYHDSRLGPDLQAALDSLPPEFRAAVVLCDIEGLSYEEIGATLGVKLGTVRSRIHRGRQALRDYLAAHPDHDAVRAKSA
ECFp176906	ECF14	ECF14s1	Mycobacterium colombiense, Mycobacterium colombiense	OMC21199.1, WP_076107375.1	GCA_001954055.1, GCF_001954055.1	MDRGGRWTGNTEWELPVAASDEVPSFGTPDSEDLIITTLLSPSSMSHAQELPADEWVEPSDALQGTAVFDATGDKAAMPSWDELVRQHADRVYRLAYRLSGNQHDAEDLTQETFIRVFRSVQNYQPGTFEGWLHRITTNLFLDMVRRRSRIRMEALPEDYERVPADEPNPEQIYHDSRLGPDLQAALDSLPPEFRAAVVLCDIEGLSYEEIGATLGVKLGTVRSRIHRGRQALRDYLAAHPDHDAVRAKSA
ECFp176848	ECF14	ECF14s1	Mycobacterium colombiense, Mycobacterium colombiense	OMC19235.1, WP_076189508.1	GCA_001954075.1, GCF_001954075.1	MDRGGRWTGNTEWELPVAVSDEVPLFGTPDSEDLIITTLLSPSSMSHAQELPADEWVEPSDALQGTAVFDATGDKAAMPSWDELVRQHADRVYRLAYRLSGNQHDAEDLTQETFIRVFRSVQNYQPGTFEGWLHRITTNLFLDMVRRRSRIRMEALPEDYERVPADEPNPEQIYHDSRLGPDLQAALDSLPPEFRAAVVLCDIEGLSYEEIGATLGVKLGTVRSRIHRGRQALRDYLAAHPDHDAVRAKSA
ECFp126036	ECF14	ECF14s1	Actinoalloteichus hymeniacidonis, Actinoalloteichus hymeniacidonis	AOS61759.1, WP_069853279.1	GCA_001747425.1, GCF_001747425.1	MGRPQATHRVLSRLGNTVGRSDVTRGKYSPEEVSCPTMPAHSSTETAGPVVSLSNDQATEWTPPTWAEVVQQHADRVYRLAFRLTGNQHDAEDLTQETFIRVFRSLASYKPGTFEGWLHRITTNLFLDMARRRARLRMEGLPEDTDRLPGGGPSPEEVYSSMHLDPDLQAALDALPPEFRAAVVLCDVEGLSYEEIGATLGVKLGTVRSRIHRGRQALKDALEHRRERAQEASV
ECFp127155	ECF14	ECF14s1	Mycobacterium arupense, Mycobacterium arupense	KKB97369.1, WP_046191264.1	GCA_000970885.2, GCF_000970885.2	MPSPDGGPEVEDVAITTLLPPVTMSHPTTHSDRYSGTEWVDPSESPQGTAVFDATGDVAAMPSWDELVRQHADRVYRLAYRLSGNQHDAEDLTQETFIRVFRSVHNYQPGTFEGWLHRITTNLFLDMVRRRGRVRMEALPEDYDRVPADEPDPEQIYHDARLDPDLQAALDSLAPEFRAAVVLCDIEGLSYEEVGATLGVKLGTVRSRIHRGRQALRDYLADRSGQREGSAIRGSAAS
ECFp126947	ECF14	ECF14s1	Kutzneria sp. 744, Kutzneria sp. 744	EWM13943.1, WP_043719082.1	GCA_000568255.1, GCF_000568255.1	MVISAAATVEGNNGDVRHVVPTEGQPPAGGAVPPMRTQTTEPAAEPVAAAPVAVAPVEAAWTPPSWDEVVREHADRVYRLAYRLSGNQHDAEDLTQETFIRVFRSLASYKPGTFEGWLHRITTNLFLDMARRRSRLRMEGLPEDTDRLVGDDPSPEQVYSDTHLDPDLQSALDELPPEFRAAVVLCDVEGLSYDEIGATLGVKLGTVRSRIHRGRQALRASLERRAELARKDVG
ECFp126928	ECF14	ECF14s1	Streptomyces davawensis JCM 4913, Streptomyces davawensis JCM 4913	CCK27642.1, WP_015658021.1	GCA_000349325.1, GCF_000349325.1	MNDTAADHADDYAQTATFSTDADGQAWTPPTWEEIVSTHSGRVYRLAYRLTGNQHDAEDLTQEVFVRVFRSLSTYTPGTFEGWLHRITTNLFLDMVRRKQRIRFDALGEDAAERLPSREPSPQQVFNDAHFDADVQQALDTLAPEFRAAVVLCDIEGLSYEEIAATLGVKLGTVRSRIHRGRSQLRKALAHRSPEARAERRSFVPRVAALGGGGATA
ECFp126573	ECF14	ECF14s2	Corynebacterium marinum DSM 44953, Corynebacterium marinum DSM 44953	AJK68535.1, WP_042621150.1	GCA_000835165.1, GCF_000835165.1	MNNMTPSTGHDDHSPADDLAGTAAFDAGQGDMPGWGELVAEHADSVYRLAFRLSGNPHDADDLTQETFMRVFRSLKHYQPGTFEGWLHRITTNLFLDMVRHRNKIRMEALPEDYERLPGTDMTPEQAYNVANLDPALQAALDQLSPDFRVAVVLCDVVGMSYDEIADTLGVKMGTVRSRIHRGRTQLRASLEAAAQQDEGAKLLLRTR
ECFp126099	ECF14	ECF14s1	Streptomyces sp. AcH 505, Streptomyces sp. AcH 505	KIF68120.1, WP_041984806.1	GCA_000818175.1, GCF_000818175.1	MTNIADRSRPTDSAVTATFASDAESQAWTPPSWEEIVSTHSGRVYRLAYRLTGNQHDAEDLTQEVFVRVFRSLSTYTPGTFEGWLHRITTNLFLDMVRRKQRIRFDALGDDAAERLPSREPSPQQVFHDTHFDADVQQALDTLAPEFRAAVVLCDIEGLSYEEIAATLGVKLGTVRSRIHRGRSHLRKALQHRSPEARAEQQRSFVSVAGEGGTA
ECFp126499	ECF14	ECF14s1	Mycobacterium kumamotonense	OBY32294.1	GCA_001679965.1	MPSPDGCPDTEDVTITTLLPPVAMSHPTTHSERYSGTDWVEPSDEPQGTAVFDATGDVAAMPSWDELVRQHADRVYRLAYRLSGNQQDAEDLTQETFIRVFRSLHNYQPGTFEGWLHRITTNLFLDMVRRRGRVRMEALPEDYDRVPADEPDPEQIYHDARLDPDLQAALDSLAPEFRAAVVLCDIEGLSYEEVGATLGVKLGTVRSRIHRGRQALRAYLAERSGQPDGAAFGGAAAG
ECFp126979	ECF14	ECF14s1	Streptomyces sp. Tu6071	EGJ74895.1	GCA_000213055.1	MVGAPLDTTRADRGGAAAAGEPAPPWRYGPPAKPKSVTDTADRALPQARAAREGGPTDDSVRTASFAADAESKAWTPPTWEEIVSTHSARVYRLAYRLTGNQHDAEDLTQEVFVRVFRSLSTYTPGTFEGWLHRITTNLFLDMVRRKQRIRFDALGDDAAERLPSREPSPQQVLHDTHFDADVQQALDTLAPEFRAAVVLCDIEGLSYEEIAATLDVKLGTVRSRIHRGRSQLRKALKHRSPEARAERRGLLRSPVPALGGGSASA
ECFp126043	ECF14	ECF14s1	Streptomyces olindensis	KDN74894.1	GCA_000696115.1	MNDTAADHHAAGFAQTATFTTDADGQAWTPPTWEEIVSTHSGRVYRLAYRLTGNQHDAEDLTQEVFVRVFRSLSTYTPGTFEGWLHRITTNLFLDMVRRKQRIRFDALGEDAAERLPSKEPTPQQVFNDAHFDADVQQALDTLAPEFRAAVVLCDIEGLSYEEIAATLGVKLGTVRSRIHRGRSQLRKALAHRSPEARAERRSFVPRVPALGGGGASA
ECFp126355	ECF14	ECF14s1	Pseudarthrobacter phenanthrenivorans Sphe3, Pseudarthrobacter phenanthrenivorans Sphe3	ADX73777.1, WP_013601687.1	GCA_000189535.1, GCF_000189535.1	MSSSVVAPVPATNHPEAEWVRPTWEEVVTNHSAKVYRLAYRLTGNKFDAEDLTQEVFVRVFRSLENFKPGTLDGWLHRITTNLFLDQARRKTRIRFDALAEDAESRLPGREPGPEQSFELNNLDVDVQAALEELPPDFRAAVVLCDLEGLSYDEVAEALGVKLGTVRSRIHRGRTMLREKLAHRDPRPQQSRRKLSMPRIAGIL
ECFp126785	ECF14	ECF14s1	Pseudarthrobacter phenanthrenivorans, Pseudarthrobacter phenanthrenivorans	KIC68350.1, WP_043450580.1	GCA_000813845.1, GCF_000813845.1	MSSSVVAPVPAVSHPDDEWVRPTWEEVVTNHSAKVYRLAYRLTGNKFDAEDLTQEVFVRVFRSLDNFKPGTLDGWLHRITTNLFLDQARRKTRIRFDALAEDAESRLPGREPGPEQSFELNNLDLDVQAALEELPPDFRAAVVLCDLEGLSYDEVAEALGVKLGTVRSRIHRGRTMLREKLAHRDPRPQQSRRKLSMPRIAGIL
ECFp127264	ECF14	ECF14s1	Streptomyces vietnamensis, Streptomyces vietnamensis	AJF67131.1, WP_041131097.1	GCA_000830005.1, GCF_000830005.1	MTDTADRFRTTDSAPTTATFASDAESQAWTPPTWEEIVSTHSGRVYRLAYRLTGNQHDAEDLTQEVFVRVFRSLSTYTPGTFEGWLHRITTNLFLDMVRRKQRIRFDALADDAAERLPSREPSPQQAFNDTHFDADVQQALDTLAPEFRAAVVLCDIEGLSYEEIAATLGVKLGTVRSRIHRGRSHLRKALKHRSPEARAERALASVGWEAGTA
ECFp176788	ECF14	ECF14s1	Pseudonocardia oroxyli	SDF98849.1	GCA_900102195.1	MTSRPATVGFDESKPAEVSDWTPPSWDEVVREHADRVYRLAYRLTGNPHDAEDLTQETFIRVFRSLANYRPGTFEGWLHRITTNLFLDMVRRRARLRMEGLPEDTDRLPGGGPEPEEVFSATHLDPTLQAALDELAPEFRAAVVLCDVEGLSYEEIGATLGVKLGTVRSRIHRGRAALRQAIERQRALEGDGTHKEVAVA
ECFp177009	ECF14	ECF14s1	Mycobacterium rutilum	SEH69400.1	GCA_900108565.1	MSMEDGGRWHSGNTDLDLHVAVNSEPPLPVGGCDQEDLTTIKAPTAPVSMAHLEQFTDNEWVEPTDELTGTAVFDATGDKATMPSWDELVRQHADRVYRLAYRLSGNQHDAEDLTQETFIRVFRSLQNYQPGTFEGWLHRITTNLFLDMVRRRGRIRMEALPEDYDRVPADDPNPEQIYHDSRLGPDLQAALDSLPPEFRAAVVLCDIEGLSYEEIGATLDVKLGTVRSRIHRGRQALRDYLAKHGDASYADGSAEAAKTA
ECFp126047	ECF14	ECF14s1	Streptomyces bingchenggensis BCW-1, Streptomyces bingchenggensis BCW-1	ADI07203.1, WP_014176676.1	GCA_000092385.1, GCF_000092385.1	MTDIADRPRSVDTATTATFATDADAPAWTPPTWEEIVSTHSARVYRLAYRLTGNQHDAEDLTQEVFVRVFRSLSTYSPGTFEGWLHRITTNLFLDMVRRRQRIRFDALGEDAAERLPSREPSPQQHFNDTHFDADVQQALDTLAPEFRAAVVLCDIEGLSYEEIAATLGVKLGTVRSRIHRGRSHLRKALKHRSPEARAEQRTVTAVPRPATAPRLSGEVGIA
ECFp154961	ECF14	ECF14s1	Streptomyces alni	SFF73077.1	GCA_900112845.1	MVGALLDTTRADRGGAAAAGDNRGTLRRILRSAGQPKSVTNTADDRSRDNTPATATATFATDGDAQAWTPPSWEEIVSTHSARVYRLAYRLTGNQHDAEDLTQEVFVRVFRSLSTYTPGTFEGWLHRITTNLFLDMVRRRQRIRFDALGDDAAERLPSREPSPAQHFNDTHFDADVQQALDTLAPEFRAAVVLCDIEGLSYEEIAATLGVKLGTVRSRIHRGRSHLRKALEHRAPGARPAPALAATAPKPGLEGGRA
ECFp176837	ECF14	ECF14s2	Streptomyces emeiensis	SDC64809.1	GCA_900101585.1	MGGNTEQVLTQARESCQATSISRKTAYPELTGEVAMVGAPLDTTRADRGGAAAPVDRGGVLRRFLGSAGRPKSVNDTAADHSHAAEPAQTASFSTDADGQAWTPPTWEEIVSMHSGRVYRLAYRLTGNQHDAEDLTQEVFVRVFRSLSTYTPGTFEGWLHRITTNLFLDMVRRKQRIRFDSLGDDAAERLPSKEPTPQQVFNDTHFDADVQQALDTLAPEFRAAVVLCDIEGLSYEEIAATLGVKLGTVRSRIHRGRSQLRKALAHRSPQARTERRSFVPRVPALGGGGTST
ECFp154999	ECF14	ECF14s1	Amycolatopsis saalfeldensis	SEP52649.1	GCA_900110575.1	MEVPAPLMQNADMPEAEPVAVDGGGEAAWTPPSWDEIVREHADRVYRLAYRLTGNAHDAEDLTQETFIRVFRSLASYKPGTFEGWLHRITTNLFLDMARRRSRVRMEGLPDDTDRIVGDDPSPEQVYTDTHLDPDLQEALDELPPEFRAAVVLCDVEGLSYEEIGATLGVKLGTVRSRIHRGRQALRASLERRRAQRDESAKVSV
ECFp126362	ECF14	ECF14s1	Rhodococcus kyotonensis, Rhodococcus kyotonensis	OAK52535.1, WP_068428046.1	GCA_001645385.1, GCF_001645385.1	MTRLPDAVADEAADATGTAVFDATGEESSMPSWDELVREHGDRVYRLAYRLSGNAQDAEDLTQDTFIRVFRSLSNYQPGTFEGWLHRITTNLFLDMVRRRNRIRMEALPEDYDRVPSDVPNPEQIYHDARLDPDLQSALDSLAPEFRAAIVLCDIEGLSYEEIGATLGVKLGTVRSRIHRGRAALREYLRVNGKADSAHASAQ
ECFp127034	ECF14	ECF14s2	Corynebacterium ureicelerivorans, Corynebacterium ureicelerivorans	AIL96694.1, WP_051952391.1	GCA_000747315.1, GCF_000747315.1	MAARSATMVRMSVEESPLSGTAAFDAGEGAMPTWSELVQEHADSVYRLAYRLSGNQHDAEDLTQETFMRVFRSLKHYQPGTFEGWLHRITTNLFLDMVRRRAKIRMEALPEDYERVPGTDMTPEEAYNVANLDPALQRALDGLAPDFRVAVVLCDVVGMTYEEIGETLGVKMGTVRSRIHRGRAQLRESLEAQALNDAHAKELIRTR
ECFp154916	ECF14	ECF14s1	Lechevalieria xinjiangensis	SEQ13606.1	GCA_900110955.1	MPDPPSVEPHKGRRAAHMEVPKHLMRTQSSSPEAVAPIEAADWTPPSWDAIVREHADRVYRLAYRLTGNQHDAEDLTQETFIRVFRSLASYKPGTFEGWLHRITTNLFLDMARRRSRVRMEALPEDNDRLEGDDLSPEEIYDENHLDPDLQAALDELPPEFRAAVVLCDVEGLSYEEIGATLGVKMGTVRSRIHRGRQALKVALERRRQESLLEDSA
ECFp154984	ECF14	ECF14s1	Streptomyces radiopugnans	SEQ62209.1	GCA_900110735.1	MVGTPLDTTRADRGGAAAAGDRGVLRRLLRSSGEPKSVNDTADHRHAADSVTTATFATDADAPAWTPPTWEEIVSTHSARVYRLAYRLTGNQHDAEDLTQEVFVRVFRSLSTYTPGTFEGWLHRITTNLFLDMVRRKQRIRFDALGDDAAERLPSREPSPQQHFNDTHFDADVQQALDTLAPEFRAAVVLCDIEGLSYEEIAATLGVKLGTVRSRIHRGRSHLRKALKHRSPRARTGQRALAGALPGAVGGEGGTA
ECFp176860	ECF14	ECF14s1	Actinopolyspora xinjiangensis	SDP21894.1	GCA_900104475.1	MATHTAAPSPTPPHATGTARSDSETTIPRPVASEEHGEQPVVSPDETAANWTPPSWEEVVREHADRVYRLAFRLSGNKHDAEDLTQETFIRVFRSLASYRPGTFEGWLHRITTNLFLDMARRRSRLRMEGLPEDTDRIPGRGPSPEQVFQDTHLDPDLQAALEELSPEFRAAIVLCDVEGLSYEEIGATLGVKLGTVRSRIHRGRQLLKSALEAHRERSREETV
ECFp126156	ECF14	ECF14s1	Streptomyces xiamenensis, Streptomyces xiamenensis, Streptomyces sp. NRRL F-2890	AKG45113.1, WP_030737345.1, WP_030737345.1	GCA_000993785.2, GCF_000993785.2, GCF_000719915.1	MTDIVDGAHADTGSADGAPAATATFSAGPDGQTWAPPSWDEIVSTHSARVYRLAYRLTGNQHDAEDLTQEVFVRVFRSLSTYTPGTFEGWLHRITTNLFLDMVRRKQRIRFDALGDDAAERLPSREPTPQQHFHDTHFDADVQQALDTLAPDFRAAVVLCDIEGLSYEEIATTLGVKLGTVRSRIHRGRSHLRKALKHRSPRGKAVRAPEPEPALAAGGAAE
ECFp126870	ECF14	ECF14s1	Nocardioidaceae bacterium Broad-1	EGD43451.1	GCA_000192415.1	MSAISETGRSTMTAEPTTETPTSEPGVPSWDEIVEKHSDRVYRLAYRLTGNRPDAEDLTQEVFVRVFRSLDTYSPGTFEGWLHRITTNLFLDQARRKQRIRFDALSDERASRLTSNGPTPDLAYTDQRFDDDIERALATLPPDFRAAVVLCDVEGLSYEEISEILGAKLGTVRSRIHRGRAMLRDALAHRAPRGGRLRHSGPKVLWGGAS
ECFp127161	ECF14	ECF14s1	Gordonia malaquae NBRC 108250, Gordonia malaquae, Gordonia malaquae NBRC 108250, Gordonia malaquae	GAC81471.1, SEC26558.1, WP_040520649.1, WP_040520649.1	GCA_000344135.1, GCA_900105435.1, GCF_000344135.1, GCF_900105435.1	MVRNIDRPTDVAASYETTSAGVPAKKGTGTNPMSLPLSTSTDSTRDSFRGTAGFDATGDKNLMPSWDELVTEHADRVYRLAYRLSGNQHDAEDLTQETFIRVFRSLTSYKAGTFEGWLHRITTNLFLDMVRRRSKIRMEALESTYDKIPTDTPDPQQAYADANLGPDLQAALDSLAPEFRAAIVLCDIEGLSYEEVGATLGVKMGTVRSRIHRGRQGIREFLAARGQTDRRSVAVASEV
ECFp126203	ECF14	ECF14s3	Intrasporangium oryzae NRRL B-24470	EWT01095.1	GCA_000576595.1	MTSETDSTWTPPTWEEIVEQHSARVYRLAYRLTGNPHDAEDLTHDVFLRVFRSLSSYQPGTFEGWLHRITTNVFLDKMRRKQRIRFDALPEDAAGRLPSYEKGPEQTYHDARFDDDVQRALDALAPEFRAAVVLCDIEGLSYEEISATLGVKLGTVRSRIHRGRAQLREALAHRAPEVVSRPESRTARAGLRLPGRRVAAGTR
ECFp127093	ECF14	ECF14s1	Actinopolyspora erythraea	KGI79598.1	GCA_000763095.1	MATHTAAPSPTPPHTTGTTGADSETTLPRPADSEEHGEQPVVSPDETTANWTPPSWDEVVREHADRVYRLAFRLSGNKHDAEDLTQETFIRVFRSLASYRPGTFEGWLHRITTNLFLDMARRRSRLRMEGLPEDTDRIPGRGPSPEQVFQDTHLDPDLQAALEELSPEFRAAIVLCDVEGLSYEEIGATLGVKMGTVRSRIHRARQLLKSALETRRERSREETA
ECFp176968	ECF14	ECF14s1	Streptomyces indicus	SDK92959.1	GCA_900100315.1	MVGAPLDTTRADRGGAAATGGPGTMARIKRRFLRSAGEPKSVTDTADHSAVSAQTATFAADAESQAWTPPTWEEIVSTHSGRVYRLAYRLTGNQHDAEDLTQEVFVRVFRSLSTYTPGTFEGWLHRITTNLFLDMVRRRQRIRFDALGDDAAERLPSRESGPQQIFNDTHFDADVQQALDTLAPEFRAAVVLCDIEGLSYEEIAATLGVKLGTVRSRIHRGRSQLRKALQHRSPEARAERRSLAVIGAPALGGGGATA
ECFp176938	ECF14	ECF14s1	Saccharopolyspora shandongensis	SDW67832.1	GCA_900106995.1	MFVLGDATAQEVASRPMATQPMSVAPSVQQSTVSPAAEEVNWTPPSWDEVVRQHADRVYRLAYRLTGNQHDAEDLTQETFIRVFRSLASYKPGTFEGWLHRITTNLFLDMARRRSRLRMEGLPEDTDRLPGGGPSPEQVFSDTHLDPDLQTALDELPPEFRAAVVLCDVEGLSYEEIGATLGVKLGTVRSRIHRGRQMLKATLEARREHAREV
ECFp154915	ECF14	ECF14s1	Saccharopolyspora jiangxiensis	SFD03943.1	GCA_900112555.1	MATQPMSVAPSVRPSTGVRPSTVSPAEEVAWTPPSWDEVVRQHADRVYRLAYRLTGNQHDAEDLTQETFIRVFRSLASYKPGTFEGWLHRITTNLFLDMARRRSRLRMEGLPEDTDRLPGGGPSPEQVFHDTHLDPDLQSALDELPPEFRAAVVLCDVEGLSYEEIGTTLGVKLGTVRSRIHRGRQMLKATLESRREQAREV
ECFp176811	ECF14	ECF14s3	Jiangella alkaliphila	SDU54596.1	GCA_900105925.1	MADVETWTPPSWEEIVREHSGRVYRLAYRLTGNAHDAEDLTQDVFVRVFRSLSSYTPGTFEGWLHRITTNLFLDSVRRKQRIRFDALADDAAERLHGREPTPERVITDNMLEADIQRALEALPPDFRAAVVLCDIEGLSYEEIAATLGIKLGTVRSRIHRGRAQLRAALDHRAPDDASALVVDDHQAEAPREPGDSA
ECFp126991	ECF14	ECF14s1	Arthrobacter sp. D4, Arthrobacter sp. AK-YN10, Arthrobacter sp. ATCC 21022, Arthrobacter sp. ATCC 21022, Arthrobacter sp. D2, Arthrobacter sp. ZXY-2, Arthrobacter sp. D4, Arthrobacter sp. AK-YN10, Arthrobacter sp. ATCC 21022, Arthrobacter sp. ATCC 21022, Arthrobacter sp. D2, Arthrobacter sp. ZXY-2	OEH62729.1, ERI38191.2, KUR65973.1, AMB41137.1, OEH63300.1, AOY70468.1, WP_031216324.1, WP_031216324.1, WP_031216324.1, WP_031216324.1, WP_031216324.1, WP_031216324.1	GCA_001742005.1, GCA_000465895.2, GCA_001519005.1, GCA_001542565.1, GCA_001742015.1, GCA_001854365.1, GCF_001742005.1, GCF_000465895.2, GCF_001519005.1, GCF_001542565.1, GCF_001742015.1, GCF_001854365.1	MPASNAAPVQISESHEAATDWVMPSWEEVVANHSAKVYRLAYRLTGNKFDAEDLTQEVFVRVFRSLENFKPGTLDGWLHRITTNLFLDQARRKSRIRFDALAEDAESRLPGREPGPEQSYEHNNLDLDVQRALEELPPDFRAAVVLCDLEGLSYDEVAEALGVKLGTVRSRIHRGRTMLREKLAHRDPRSAAARKPRLKMPRIAGIL
ECFp126648	ECF14	ECF14s1	Mycobacterium setense, Mycobacterium setense, Mycobacterium setense, Mycobacterium setense, Mycobacterium setense, Mycobacterium setense	KHO22527.1, KHO18446.1, OBB21205.1, WP_039323625.1, WP_039323625.1, WP_039323625.1	GCA_000805375.1, GCA_000805385.1, GCA_001665445.1, GCF_000805375.1, GCF_000805385.1, GCF_001665445.1	MEHRARWRTAQHNQDSTRNNQVMNRVELGEICDEEDPTSVDAVISNPAAQHAPVSMAHLEQFTAGEWVEPSDELTGTAVFDATGDQAAMPSWDELVRQHADRVYRLAYRLSGNQHDAEDLTQETFIRVFRSVQNYQPGTFEGWLHRITTNLFLDMVRRRGRIRMEALPEDYDRVPADDPNPEQIYHDSRLGADLQAALDSLAPEFRAAVVLCDIEGLSYEEIGATLGVKLGTVRSRIHRGRQALREYLAKNSPETAKSA
ECFp177002	ECF14	ECF14s2	Corynebacterium timonense	SDS21468.1	GCA_900105305.1	MSRARAPRAHRAYDARRPSPHHPDAADAADSSDAPLRGTAAFDAGEAEMPSWAELVAEHADSVYRLAFRLSGNQHDAEDLTQETFMRVFRSLKNYQPGTFEGWLHRITTNLFLDMVRHRAKIRMEALPEDYERVPGTDMTPEQAYTASNLDPALQRALDDLSPDFRVAVVLCDVVGMTYEEIAETLGVKMGTVRSRIHRGRTQLRENLEAQAREDVSAHELIRVR
ECFp127199	ECF14	ECF14s1	Knoellia aerolata DSM 18566, Knoellia aerolata DSM 18566	KGN39729.1, WP_035940421.1	GCA_000768695.1, GCF_000768695.1	MDSQVGTEQGTTMTSAAAAATGEWTPPTWEQVVEEHSARVYRLAYRLTGNVHDAEDLTQDVFIRVFRSLHTFRPGTFEGWLHRITTNVFLDKMRRKQRIRFDALSDESAARLPSREISPEQSYADTHFDDDVQRALDSLAPDFRAAVVLCDIEGLSYEEIAATLDIKLGTVRSRIHRGRSQLREALAHRAPERATATSPSSARRPGLLAPAGGAV
ECFp176818	ECF14	ECF14s3	Phycicoccus dokdonensis	SDO59588.1	GCA_900104525.1	MSATDTIGTARQDVQGDAPGEAPAWVPPTWEEIVEQHSARVYRLAYRLTGNPHDAEDLTHDVFIRVFRSLHSYQPGTFEGWLHRITTNVFLDKMRRKQRIRFDALSDESAARLPSREMGPEGTFDATHFDDDVQRALDALSPDFRAAVVLCDIEGLSYEEIAATLGVKLGTVRSRIHRGRAQLREALAHRDPKLARPAVDADRAPVAKRRIPVLGRAVHGSR
ECFp127237	ECF14	ECF14s4	Streptomyces sp. CNQ-509, Streptomyces sp. CNQ-509	AKH84642.1, WP_047017898.1	GCA_001011035.1, GCF_001011035.1	MTDTADDHSHATDTVTVAGFSAFPADDASSKGWTPPSWEEIVSTHSGRVYRLAYRLTGNRHDAEDLTQEVFIRVFRSLSTYTPGTFEGWLHRITTNLFLDQVRRKQRIRFDALGDDAAERLPSREPSPQQHFNDTHFDADVQQALDTLAPEFRAAVVLCDIEGLSYEEIAATLGVKLGTVRSRIHRGRSHLRKALKHRSPEARAEQRALAGAGQGAYGSDEEGGTL
ECFp126474	ECF14	ECF14s1	Mycobacterium conceptionense, Mycobacterium mageritense JR2009, Mycobacterium conceptionense	KMV16870.1, WP_019348218.1, WP_019348218.1	GCA_001077745.1, GCF_000233935.1, GCF_001077745.1	MEHGARWRTAQHNQDSNRNNEVISRVELSEICDQEDPTSTTAVTANPAPQAAPVTMAHLEQFTTGEWVEPSDELTGTAVFDATGDQAAMPSWDELVRQHADRVYRLAYRLSGNQHDAEDLTQETFIRVFRSVQNYQPGTFEGWLHRITTNLFLDMVRRRGRIRMEALPEDYDRVPADDPNPEQIYHDSRLGADLQAALDSLAPEFRAAVVLCDIEGLSYEEIGATLGVKLGTVRSRIHRGRQALRDYLAKHSPETAKSA
ECFp176892	ECF14	ECF14s1	Mycobacterium conceptionense, Mycobacterium conceptionense	OMB78988.1, WP_076215305.1	GCA_001954205.1, GCF_001954205.1	MEHGARWRTAQHNQDSNRNNEVISRVELSEICDREDPTSTTAVTANPAPQAAPVTMAHLEQFTTGEWVEPSDELTGTAVFDATGDQAAMPSWDELVRQHADRVYRLAYRLSGNQHDAEDLTQETFIRVFRSVQNYQPGTFEGWLHRITTNLFLDMVRRRGRIRMEALPEDYDRVPADDPNPEQIYHDSRLGADLQAALDSLAPEFRAAVVLCDIEGLSYEEIGATLGVKLGTVRSRIHRGRQALRDYLAKHSPETAKSA
ECFp154971	ECF14	ECF14s1	Saccharopolyspora antimicrobica	SFN56239.1	GCA_900114905.1	MATQPMSVAPSVRPSTGVRPSTVSPAEEVAWTPPSWDEVVRQHADRVYRLAYRLTGNQHDAEDLTQETFIRVFRSLASYKPGTFEGWLHRITTNLFLDMARRRSRLRMEGLPEDTDRLPGGGPSPEQVFYDTHLDPDLQSALDELPPEFRAAVVLCDVEGLSYEEIGTTLGVKLGTVRSRIHRGRQMLKATLESRREQAREV
ECFp126432	ECF14	ECF14s1	Nocardia terpenica, Nocardia terpenica	KZM71786.1, WP_067584024.1	GCA_001625105.1, GCF_001625105.1	MQVVHSDIEATEPGEDAGTDPLSGTAAFDATGDRTMMPSWDELVREHADRVYRLAYRLTGDPQDAEDLTQETFIRVFRSLSSYQAGTFEGWLHRITTNLFLDMVRRRNRIRMEALPDDYDRVPSDTPDPEQVYHDARLDPDLQSALDSLAPEFRAAVVLCDIEGLSYEEIGATLGVKLGTVRSRIHRGRQALRDYLAHNGSQQRFTAEEKVG
ECFp126958	ECF14	ECF14s1	Streptomyces sp. Mg1, Streptomyces sp. Mg1, Streptomyces sp. MJM1172, Streptomyces sp. CB03578, Streptomyces sp. Mg1, Streptomyces sp. Mg1	EDX21704.1, AKL67729.1, OKI69415.1, OKI35342.1, WP_008737181.1, WP_008737181.1	GCA_000154885.1, GCA_000412265.2, GCA_001905425.1, GCA_001905025.1, GCF_000154885.1, GCF_000412265.2	MTYIADRFHTATATTATFATDAGSQAWTPPSWEEIVSTHSARVYRLAYRLTGNQHDAEDLTQEVFVRVFRSLSTYTPGTFEGWLHRITTNLFLDMVRRKQRIRFDALGDDAAERLPSREPSPQQVLHDTHFDADVQQALDTLAPEFRAAVVLCDIEGLSYEEIAATLGVKLGTVRSRIHRGRSHLRKALKHRSPQARAEQRALAGAAVGAPGAGGEGGAE
ECFp125992	ECF14	ECF14s1	Streptomyces sp. SPB074, Streptomyces sp. SPB074	EFG64709.1, WP_008745774.1	GCA_000154905.1, GCF_000154905.1	MTDTADRALPQARAAREGAPADDSVRTATFAADAESKAWTPPSWEEIVSTHSARVYRLAYRLTGNQHDAEDLTQEVFVRVFRSLSTYTPGTFEGWLHRITTNLFLDMVRRKQRIRFDALGDDAAERLPSREPSPQQVLHDTHFDADVQQALDTLAPEFRAAVVLCDIEGLSYEEIAATLDVKLGTVRSRIHRGRSQLRKALKHRSPEARAERRGLLRSPVPALGGGSASA
ECFp126627	ECF14	ECF14s1	Modestobacter marinus	CCH86634.1	GCA_000306785.1	MRLSRTTSQRPAQRTTPDGEVSSPAAVCDPEVVTGPRATAPAGPEPAAAVEGWVAPTWEQVVRDHSARVYRLAYRLSGNQQDAEDLTQETFVRVFRSLADFSPGTFEGWLHRITTNLFLDMVRRRQRIRFDALPEDTERLPGAAPSPEQVYADTHLDPQVQAALDALSPEFRVAVVLCDIEGLTYEEISATLGIKLGTVRSRIHRGRVQLREALAHLAPGRVPLTEAGATS
ECFp126724	ECF14	ECF14s1	Modestobacter marinus, Modestobacter marinus	CCH87851.1, WP_014740443.1	GCA_000306785.1, GCF_000306785.1	MIVAVGEYPSAERRQYGLSSGPAHPVRQLAGRGRPADFVLEASAMPAAARPTAPAVTPAVDEAWVAPTWEQVVRDHSARVYRLAYRLSGNQQDAEDLTQETFVRVFRSLADFSPGTFEGWLHRITTNLFLDMVRRRQRIRFDALPEDTERLPGAAPSPEQVYADTHLDPQVQAALDALSPEFRVAVVLCDIEGLTYEEISATLGIKLGTVRSRIHRGRVQLREALAHLAPGRTPAAA
ECFp127135	ECF14	ECF14s4	Mycobacterium lepromatosis	KJX75350.1	GCA_000966355.1	MGDGIGMEREERWTGNTQCQLRVVPGDESFILDGRATPEDLIITNLSSPTIMHHPPPSRDDDWVESFDALQGTAVFDATGDKATMPSWEELVRQHAARVYWLAYRLSGNQYDAEDLTQETFIRVFRSVQNYRPGTFEGWLHRITTNLFLDMVRRRARIRMDALPDDYERVPADESNPEQIYHDSRLGPDLQAALDSLPPEFRAAVVLCDIEGLSYEEIGATLGVKLGTVRSRIHRGRQALRDYLTAHPGNGAATNATQVKSALSPHPPKTSFGGAQKAPAGPT
ECFp176953	ECF14	ECF14s1	Actinophytocola xinjiangensis, Actinophytocola xinjiangensis	OLF07232.1, WP_075136175.1	GCA_001921215.1, GCF_001921215.1	MQTQPSGTAVVEPVQPVQLDEESAWTPPSWDEVVREHADRVYRLAYRLTGNAHDAEDLTQETFIRVFRSLSSYKPGTFEGWLHRITTNLFLDMARRRSRLRMEGLPEDTDRLAGDDPSPEQVYVDTHLDPDLQAALDELPPEFRAAVVLCDVEGLSYEEIGATLGVKLGTVRSRIHRGRQALRASLERRRELVREGRS
ECFp126033	ECF14	ECF14s1	Mycobacterium kyorinense, Mycobacterium kyorinense	OBI50906.1, WP_065013249.1	GCA_001672775.1, GCF_001672775.1	MERGERWAGNTSGGQRVARDEALPNVDGRTDSEDLNITTLMSPASMSHPERYRDADWVEPADEPYGTAVFDATGDKAAMPSWDELVRQHADRVYRLAYRLSGNQHDAEDLTQETFIRVFRSVQNYQPGTFEGWLHRITTNLFLDMVRRRSRVRMEALPEDYDRVPADEPNPEQIYHDARLGADLQAALDSLPPEFRAAVVLCDIEGLSYEEIGATLGVKLGTVRSRIHRGRQALRDYLAAHPQHAERPEDATA
ECFp155027	ECF14	ECF14s1	Amycolatopsis marina	SFB51671.1	GCA_900111885.1	MEVPSPQMQKTPMPAQPQAEPALVGVTSTMSTAGDHGEVAWTPPSWDEVVREHADRVYRLAYRLSGNTHDAEDLTQETFIRVFRSLASYKPGTFEGWLHRITTNLFLDMARRRSRVRMEGLPEDTDRIIGDDPSPEQVYSETHLDPDLQAALDELPPEFRAAVVLCDVEGLSYEEIGATLGVKLGTVRSRIHRGRQALRASLERRRALKQESEVRV
ECFp154966	ECF14	ECF14s1	Actinopolymorpha cephalotaxi	SFH30321.1	GCA_900113145.1	MADNLAGTVPAETWTPPSWDEIVRTHSSRVYRLAYRLTGNRHDAEDLTQEVFVRVFRSLSTYTPGTFQGWLHRITTNLFLDLARRRQRIRFDALPDDAPERLPGSEPSPAQAYDDRHLDADIQAALEALPPEFRAAVVLCDIEGLSYEEIAATLGVKLGTVRSRIHRGRSQLREALAHRMPQRRPEPAAAAATVAAATATSAPVSEVSDLTDVTDVTPTAGSAGTADTAERTVAAERTSW
ECFp176964	ECF14	ECF14s1	Alloactinosynnema album, Alloactinosynnema album	SDJ31548.1, SDP30384.1	GCA_900099755.1, GCA_900104505.1	MGDTHVGTGSGQHSLQEVRIPTMQTQPMSETVLDNKPVGLDAPAWTPPSWDEVVREHGDRVYRLAYRLSGNAHDAEDLTQETFIRVFRSLASYKPGTFEGWLHRITTNLFLDMARRRSRLRMEGLPEDTDRLVGDDPSPEQVYSDTHLDPDLQAALDELPPEFRAAVVLCDVEGLSYEEIGATLGVKLGTVRSRIHRGRQALRASLERRRELAREGL
ECFp176959	ECF14	ECF14s1	Sinosporangium album	SDG91855.1	GCA_900100605.1	MDESDHQADAPMSEWTPPSWEDVVRTHSARVYRLAYRLTGNVHDAEDLTQEVFVRVFRSLSNYQPGTFEGWLHRITTNLFLDMARRRQRIRFEGLADDAAERLRGREPSPAQVYDDAHLEADIQAALDALAPEFRAAVVLCDIEGLSYEEIAATLGVKLGTVRSRIHRGRAQLREALDHRAPRSESLPPTMTRGEEV
ECFp126126	ECF14	ECF14s1	Mycobacterium heraklionense, Mycobacterium heraklionense	KLO31840.1, WP_047317618.1	GCA_001021505.1, GCF_001021505.1	MPSPDGGPELEDVAITTLLPPVAMSHPTTHSDRYSDTDWVEQPEEPQGTAVFDATGDVAAMPSWDELVRQHADRVYRLAYRLSGNQQDAEDLTQETFIRVFRSVHNYQPGTFEGWLHRITTNLFLDMVRRRGRVRMEALPEDYDRVPADEPDPEQIYHDARLDPDLQAALDSLAPEFRAAVVLCDIEGLSYEEVGATLGVKLGTVRSRIHRGRQALRDYLAARTSQRDGLAFGGVAAG
ECFp126956	ECF14	ECF14s1	Mycobacterium heraklionense, Mycobacterium heraklionense	OBG39599.1, WP_064888395.1	GCA_001666995.1, GCF_001666995.1	MERGMNRPRDARNTRGPLRVDRDSALPSPDGGPELEDAAITAITTLLPPVAMSHPTTHSDRYSDTDWVESSEEPQGTAVFDATGDVAAMPSWDELVRQHADRVYRLAYRLSGNQQDAEDLTQETFIRVFRSVHNYQPGTFEGWLHRITTNLFLDMVRRRGRVRMEALPEDYDRVPADEPDPEQIYHDARLDPDLQAALDSLAPEFRAAVVLCDIEGLSYEEVGATLGVKLGTVRSRIHRGRQALRDYLAARTAQRDGSAFGGAAAG
ECFp126390	ECF14	ECF14s1	Mycobacterium heraklionense, Mycobacterium heraklionense	OBI06437.1, WP_064997962.1	GCA_001672655.1, GCF_001672655.1	MPSPDGGPGPEDVAITTLLPPVAMSHPTTHSDRYTETDWVEPSEEPQGTAVFDATGDLAAMPSWDELVRQHADRVYRLAYRLSGNQQDAEDLTQETFIRVFRSVHNYQPGTFEGWLHRITTNLFLDMVRRRGRVRMEALPEDYDRVPADEPDPEQIYHDARLDPDLQAALDSLAPEFRAAVVLCDIEGLSYEEVGATLGVKLGTVRSRIHRGRQALRDYLAARTAQRDGAAATG
ECFp126937	ECF14	ECF14s1	Mycobacterium heraklionense, Mycobacterium heraklionense	OBJ28406.1, WP_065153673.1	GCA_001673105.1, GCF_001673105.1	MERGMNRPRDARNTRGPLRVDRDSALPSPDGGPELEDAAITAITTLLPPVAMSHPTTHSDRYSDTDWVESSEEPQGTAVFDATGDVAAMPSWDELVRQHADRVYRLAYRLSGNQQDAEDLTQETFIRVFRSVHNYQPGTFEGWLHRITTNLFLDMVRRRGRVRMEALPEDYDRVPADEPDPEQIYHDARLDPDLQAALDSLAPEFRAAVVLCDIEGLSYEEVGATLGVKLGTVRSRIHRGRQALRDYLAARTAQRDGSAFGGVAAG
ECFp126041	ECF14	ECF14s1	Mycobacterium heraklionense, Mycobacterium heraklionense	OBK87867.1, WP_065039435.1	GCA_001673575.1, GCF_001673575.1	MERGMNRPRDARNTRGPLRVDRDSALPSPDGGPELEDAAITAMTTLLPPVAMSHPTTHSERYSAAEWVEPAEEPQGTAVFDATGDVAAMPSWDELVRQHADRVYRLAYRLSGNQQDAEDLTQETFIRVFRSVHNYQPGTFEGWLHRITTNLFLDMVRRRGRVRMEALPEDYDRVPADEPDPEQIYHDARLDPDLQAALDSLAPEFRAAVVLCDIEGLSYEEVGATLGVKLGTVRSRIHRGRQALRDYLAARTAQRDGSAFGGVAAG
ECFp176862	ECF14	ECF14s1	Mycobacterium heraklionense, Mycobacterium heraklionense	OMC08675.1, WP_076049426.1	GCA_001953995.1, GCF_001953995.1	MERGMNRPRDARNTRGQSRVDRDSALPSPDGGPGSEDVAITTLLPPVAMSHPTTHSDRYTETDWVEPSEEPQGTAVFDATGDLAAMPSWDELVRQHADRVYRLAYRLSGNQQDAEDLTQETFIRVFRSVHNYQPGTFEGWLHRITTNLFLDMVRRRGRVRMEALPEDYDRVPADEPDPEQIYHDARLDPDLQAALDSLAPEFRAAVVLCDIEGLSYEEVGATLGVKLGTVRSRIHRGRQALRDYLAARTAQRDGTVAAG
ECFp126842	ECF14	ECF14s3	Streptomyces nanshensis, Streptomyces nanshensis	OEU96988.1, WP_070020823.1	GCA_001751255.1, GCF_001751255.1	MLRRFRRSADEPKSVTDTADQVRTAESATTATFDTDAESQAWTPPSWEEIVSTHSARVYRLAYRLTGNQHDAEDLTQEVFVRVFRSLSTYTPGTFEGWLHRITTNLFLDTVRRKQRIRFDALADDAAERLPSREPTPQQHFNDTHFDADVQQALDTLAPEFRAAVVLCDIEGLSYEEIAATLGVKLGTVRSRIHRGRSQLRKALQHRSPEARAEQQRALSAAVPAVGSGEVGAA
ECFp126343	ECF14	ECF14s1	Streptomyces nanshensis, Streptomyces qinglanensis, Streptomyces nanshensis, Streptomyces nanshensis, Streptomyces qinglanensis, Streptomyces sp. AA1529	OEV07895.1, OEV00468.1, WP_019354424.1, WP_019354424.1, WP_019354424.1, WP_019354424.1	GCA_001751265.1, GCA_001751375.1, GCF_001751265.1, GCF_001753705.1, GCF_001751375.1, GCF_000280905.1	MTDTADQSRTADSATTATFTTDADAQAWTPPSWEEIVSNHSARVYRLAYRLTGNQHDAEDLTQEVFVRVFRSLSTYTPGTFEGWLHRITTNLFLDMVRRKQRIRFDALADDAAERLPSREPTPQQHFNDTHFDADVQQALDTLAPEFRAAVVLCDIEGLSYEEIAATLGVKLGTVRSRIHRGRSHLRKALQHRSPAARTEQRRTLSAVVPSARAGEVSAG
ECFp126580	ECF14	ECF14s3	Streptomyces nanshensis, Streptomyces nanshensis	OEV29626.1, WP_070035928.1	GCA_001751275.1, GCF_001751275.1	MRRFRRSADEPKSVTDTADQVRPAESATTATFDTDAESQAWTPPSWEEIVSTHSARVYRLAYRLTGNQHDAEDLTQEVFVRVFRSLSTYTPGTFEGWLHRITTNLFLDTVRRKQRIRFDALADDAAERLPSREPTPQQHFNDTHFDADVQQALDTLAPEFRAAVVLCDIEGLSYEEIAATLGVKLGTVRSRIHRGRSQLRKALQHRSPEARAEQQRALTAAAPAAGGGEVGAA
ECFp127053	ECF14	ECF14s1	Streptomyces nanshensis, Streptomyces nanshensis	OEV14354.1, WP_070205083.1	GCA_001751305.1, GCF_001751305.1	MTNIADRSSEVSAPTATFASDADAQAWTPPSWEEIVSTHSARVYRLAYRLTGNQHDAEDLTQEVFVRVFRSLSTYTPGTFEGWLHRITTNLFLDMVRRKQRIRFDSLGDDAAERLPSREPSPQQVFNDTHFDADVQQALDTLAPEFRAAVVLCDIEGLSYEEIAATLGVKLGTVRSRIHRGRSHLRKALKHRSPEARAEQRSLADAVLAGEGGTA
ECFp177041	ECF14	ECF14s1	Prauserella marina	SDD90689.1	GCA_900102755.1	MEVPSLAHNSLQTAPMPTDTEVAKPTVVSAGDGEVAWTPPSWDEVVREHADRVYRLAYRLTGNTHDAEDLTQETFIRVFRSLASYKPGTFEGWLHRITTNLFLDMARRRARVRMEGLPEDTDRIVGDDPSPEQVYSDTHLDPDLQDALDDLPPEFRAAVVLCDVEGLSYEEIGATLGVKLGTVRSRIHRGRQALKASLERRRSLKLEATV
ECFp126659	ECF14	ECF14s1	Streptomyces silaceus, Streptomyces sp. NRRL S-1521, Streptomyces silaceus, Streptomyces sp. NRRL S-1521	APY86508.1, KUL51714.1, WP_062779849.1, WP_062779849.1	GCA_001975025.1, GCA_001509505.1, GCF_001975025.1, GCF_001509505.1	MLRRFLGLAGEPKSVTDTADRIRANDSAQTATFAADAESQAWTPPTWEEIVSTHSGRVYRLAYRLTGNQHDAEDLTQEVFVRVFRSLSTYTPGTFEGWLHRITTNLFLDMVRRKQRIRFDALGDDAAERLPSREPSPQQVFNDTHFDADVQQALDTLAPEFRAAVVLCDIEGLSYEEIAATLGVKLGTVRSRIHRGRSQLRKALQHRSPEARAERRALGADTPALQAVGAPGAVALGGGGATA
ECFp176796	ECF14	ECF14s1	Amycolatopsis australiensis, Amycolatopsis australiensis	SFW92617.1, WP_072481708.1	GCA_900119165.1, GCF_900119165.1	MEVPAPAMQNAVADDAVVAQPVTLDEAAWTPPSWDEVVREHGDRVYRLAYRLTGNTHDAEDLTQETFIRVFRSLASYKPGTFEGWLHRITTNLFLDMARRRSRVRMEGLPEDTDRIVGDDPSPEQVYSDTHLDPDLQAALDELPPEFRAAVVLCDVEGLSYEEIGATLGVKLGTVRSRIHRGRQALRASLERRRAYAPESVKVSV
ECFp126512	ECF14	ECF14s1	Amycolatopsis regifaucium, Amycolatopsis regifaucium, Amycolatopsis regifaucium, Amycolatopsis regifaucium, Amycolatopsis regifaucium, Amycolatopsis regifaucium	OKA10239.1, KZB82364.1, SFG90979.1, WP_061988386.1, WP_061988386.1, WP_061988386.1	GCA_001558125.2, GCA_001613935.1, GCA_900113515.1, GCF_001558125.2, GCF_001613935.1, GCF_900113515.1	MEVPTSPMQETMQDQHVDQVTPVTVDEAAWTPPSWDEVVREHADRVYRLAYRLTGNAHDAEDLTQETFIRVFRSLASYKPGTFEGWLHRITTNLFLDMARRRSRVRMEGLPEDTDRIVGDDPSPEQVYSDTHLDPDLQAALDELPPEFRAAVVLCDVEGLSYEEIGATLGVKLGTVRSRIHRGRQALRASLERRRAAAPESAKVGV
ECFp127114	ECF14	ECF14s1	Mycobacterium vulneris, Mycobacterium vulneris, Mycobacterium vulneris, Mycobacterium vulneris, Mycobacterium vulneris, Mycobacterium vulneris, Mycobacterium vulneris, Mycobacterium vulneris	CDO32557.1, OCB11418.1, OCB51138.1, OCB63691.1, WP_036448247.1, WP_036448247.1, WP_036448247.1, WP_036448247.1	GCA_000612885.1, GCA_001686675.1, GCA_001686835.1, GCA_001686845.1, GCF_000612885.1, GCF_001686675.1, GCF_001686835.1, GCF_001686845.1	MEHGARWRTAQHNQDSNRNNEVISRVELSEICDQEDPTSANAVTSNPATQAAPVSMAHLEQFTTGEWVEPSDELTGTAVFDATGDQAAMPSWDELVRQHADRVYRLAYRLSGNQHDAEDLTQETFIRVFRSVQNYQPGTFEGWLHRITTNLFLDMVRRRGRIRMEALPEDYDRVPADDPNPEQIYHDSRLGADLQAALDSLAPEFRAAVVLCDIEGLSYEEIGATLGVKLGTVRSRIHRGRQALREYLAKHSPETAKSA
ECFp126990	ECF14	ECF14s1	Mycobacterium vulneris, Mycobacterium vulneris	OCB47567.1, WP_065509870.1	GCA_001686755.1, GCF_001686755.1	MEHGARWRTAQHNQDSNRNNEVISRVEVSEICDQEDPTSANAVTSNPATQAAPVSMAHLEQFTTGEWVEPSDELTGTAVFDATGDQAAMPSWDELVRQHADRVYRLAYRLSGNQHDAEDLTQETFIRVFRSVQNYQPGTFEGWLHRITTNLFLDMVRRRGRIRMEALPEDYDRVPADDPNPEQIYHDSRLGADLQAALDSLAPEFRAAVVLCDIEGLSYEEIGATLGVKLGTVRSRIHRGRQALREYLAKHSPETAKSA
ECFp126279	ECF14	ECF14s1	Streptomyces sp. M1013, Streptomyces canus, Streptomyces sp. M1013	OMI87570.1, WP_059300724.1, WP_059300724.1	GCA_001970135.1, GCF_001517125.1, GCF_001970135.1	MNDTAADHSHAEGPARGPAQTATFSSDADGQAWTPPTWEEIVSTHSGRVYRLAYRLTGNQHDAEDLTQEVFVRVFRSLSTYTPGTFEGWLHRITTNLFLDMVRRKQRIRFDALGDDAAERLPSREPTPQQLFHDAHFDADVQQALDTLAPEFRAAVVLCDIEGLSYEEIAATLGVKLGTVRSRIHRGRSQLRKALAHRSPEARAERRSFAAGVPALGGGGTSA
ECFp176867	ECF14	ECF14s3	Jiangella alba	SEF17785.1	GCA_900106035.1	MADVETWTPPSWEEIVREHSGRVYRLAYRLTGNAHDAEDLTQDVFVRVFRSLSSYTPGTFEGWLHRITTNLFLDSVRRKQRIRFDALADDAAERLHGREPTPERVITDSMLEADIQKALEALPPDFRAAVVLCDIEGLSYEEIAATLGIKLGTVRSRIHRGRAQLRAALDHRAPDDASALSVGEHEAEAPREHGDSA
ECFp155040	ECF14	ECF14s1	Nonomuraea wenchangensis	SEU28849.1	GCA_900111685.1	MDESDHQTDAPVSSDWTPPTWEEVVRTHSARVYRLAYRLTGNVHDAEDLTQEVFVRVFRSLSSYTPGTFEGWLHRITTNLFLDMARRKQRIRFEGLADDAAERLRGREPSPAQAFDDAHLEPDIQAALDALAPEFRAAIVLCDIEGMSYEEIAKTLGVKLGTVRSRIHRGRAQLREALDHRAPRANQLPPSVIPGEEV
ECFp126070	ECF14	ECF14s1	Luteipulveratus mongoliensis, Luteipulveratus mongoliensis	AKU19147.1, WP_052597337.1	GCA_001190945.1, GCF_001190945.1	MRPPRTEVPDQAPPGWEPPTWEEIVTEHSARVYRLAYRLTGNVHDAEDLTHDVFVRVFRSLHSYRPGTFEGWLHRITTNVFLDKMRRKQRIRFDALADDAAARLPSREAGPEQQYADTHFDDDVQRALDALAPEFRAAVVLCDIEGLSYDEIATTLGIKLGTVRSRIHRGRAQLREALAHRAPERTREVRTPVTSGAGLSTGRVVSGTH
ECFp126016	ECF14	ECF14s2	Corynebacterium mustelae, Corynebacterium mustelae	AKK05557.1, WP_047261741.1	GCA_001020985.1, GCF_001020985.1	MTNVHPVSLNSESAGRFDADHAEEIQLTGTAAFDAGVGEMPSWGELVEQHADSVYRLAFRLSGNQHDAEDLTQETFMRVFRSIKNYQPGTFEGWLHRITTNLFLDMVRHRSKIFMEALPEDYERVPGTDMTPEQAYSVANLDPALQEALDALAPDFRVAVVLCDVVGMSYDEIADTLGVKMGTVRSRIHRGRSQLRASLEAKAEVDSDAKLLLPVKS
ECFp177023	ECF14	ECF14s1	Frankia sp. Cc1.17, Frankia sp. Cc1.17	OHV30576.1, WP_071089190.1	GCA_001854655.1, GCF_001854655.1	MAAEELGAGSAVRNSATAPEVTSWVPPSWEDVVREHGNRVYRLAYRLTGNAHDAEDLTQDVFVRVFRSLADYTPGTFEGWLHRITTNLFLDRMRRQQKIRFDALPEDTERLAGREASPEAVYAESHLDADVEAALAALPPDFRAAVVLCDIEQLSYEEIAQTLGVKLGTVRSRISRGRAMLRAALADRAPRGAAMAAEGALAQSGQSDAGAPPLPTSAGVPAAAEAAGSWEREPADAPHRGEAFGDDGFGDGERPGRRGRRGERRRGPVSSAVGAEGGAPRERRA
ECFp155018	ECF14	ECF14s1	Nocardioides terrae	SFB77188.1	GCA_900112345.1	MGEETATDQAGVPTWDEIVEQHSDRVYRLAYRLTGNQHDAEDLTQEVFVRVFRSLDSYTPGTFAGWLHRITTNLFLDQARRKQRIRFDALSDERADRLSSNQPTPDIAFTDQRFDDDVERALQALPPDFRAAVVLCDVEGLTYEEIAEIMGAKLGTVRSRIHRGRAMLREALKHRAPNQGRLRYSGPKVLGWTSR
ECFp126359	-	-	Corynebacterium maris DSM 45190, Corynebacterium maris DSM 45190	AGS34537.1, WP_020934470.1	GCA_000442645.1, GCF_000442645.1	MTKKRGSDDPFPAGPVSEVASDPHDPAQTPGAPEGEELSATEAFDAGKGAMPGWGELVAEHADSVYRLAYRLSGNQHDAEDLTQETFMRVFRSLKDYRPGTFRGWLHRITTNLFLDMVRHRGKIRMEALPDDYERVPGREMTPEQAYTVSNLDPTLQEALDELSPNYRVTVVLCDVVGMSYDEIADTLGVKMGTVRSRIHRGRTQLRNHIEAVAREDEDAKLLIRSR
ECFp126546	ECF14	ECF14s1	Streptomyces iranensis	CDR06753.1	GCA_000938975.1	MGEPKSVTNTADRSHPRSPKGTGGAPIAESATTATFATDADAAWTPPTWEEIVSTHSARVYRLAYRLTGNQHDAEDLTQEVFVRVFRSLSTYTPGTFEGWLHRITTNLFLDMVRRRQRIRFDALGEDAAERLPSREPSPQQHFNDTHFDADVQQALDTLAPEFRAAVVLCDIEGLSYEEIAATLGVKLGTVRSRIHRGRSHLRKALQHRAPAARTGQQHEVAAVAPGVTAPRLSGEVGIA
ECFp155006	ECF14	ECF14s1	Phycicoccus cremeus	SER77760.1	GCA_900111375.1	MTATDQIGAPDRAAQADSPEQPWVPPTWEEIVEQHSARVYRLAYRLTGNVHDAEDLTHDVFIRVFRSLHSYQPGTFEGWLHRITTNVFLDRMRRKQRIRFDALSEESAARLPTREAGPEQAFDATHFDDDVQRALDALPPDFRAAVVLCDIEGLSYEEIATTLGIKLGTVRSRIHRGRALLREALAHRAPGVRPVEPTSPAEAKSSARRRLPVLRRPVPGAR
ECFp154917	ECF14	ECF14s1	Yuhushiella deserti	SFQ19117.1	GCA_900115565.1	MEVPSPPMQKSPMTEPPVVGAPVEAGEVAWTPPSWDEVVREHADRVYRLAYRLAGNSHDAEDLTQETFIRVFRSLASYKPGTFEGWLHRITTNLFLDMARRRSRVRMEGLPEDTDRIVGDDPSPEQVYSDAHLDPDLQAALDELPPEFRAAVVLCDVEGLSYEEIGATLGVKLGTVRSRIHRGRQALRAALERRKALRHESEVRV
ECFp176854	ECF14	ECF14s1	Amycolatopsis xylanica	SDZ46922.1	GCA_900107045.1	MEVPTPPMTTSQLESQPEVEPVTVDSSEATWTPPSWDEVVREHADRVYRLAYRLTGNTHDAEDLTQETFIRVFRSLASYKPGTFEGWLHRITTNLFLDMARRRSRVRMEGLPEDTDRIVGDDPSPEQVYSDTHLDPDLQEALDELPPEFRAAVVLCDVEGLSYEEIGATLGVKLGTVRSRIHRGRQALRASLERRRATEREAVEAPA
ECFp126398	ECF14	ECF14s1	Streptomyces sp. SPB78, Streptomyces sp. SPB78, Streptomyces sp. SA3_actF, Streptomyces sp. SA3_actG	EFL02472.1, WP_009068546.1, WP_009068546.1, WP_009068546.1	GCA_000158855.1, GCF_000158855.1, GCF_000179215.1, GCF_000179195.1	MTDTADRALPQARAAREGGPTDDSVRTATFAADAESKAWTPPTWEEIVSTHSARVYRLAYRLTGNQHDAEDLTQEVFVRVFRSLSTYTPGTFEGWLHRITTNLFLDMVRRKQRIRFDALGDDAAERLPSREPSPQQVLHDTHFDADVQQALDTLAPEFRAAVVLCDIEGLSYEEIAATLDVKLGTVRSRIHRGRSQLRKALKHRSPEARAERRGLLRSPVPALGGGSASA
ECFp126777	ECF14	ECF14s1	Streptomyces sp. AA4, Amycolatopsis orientalis DSM 43388, Streptomyces sp. AA4	EFL05060.1, WP_037353366.1, WP_037353366.1	GCA_000158875.1, GCF_000411975.1, GCF_000158875.1	MCPARVGRGEEELTQMEVPAPLMQNAELPEAAPVTVDAAEAAWTPPSWDEVVREHADRVYRLAYRLTGNTHDAEDLTQETFIRVFRSLASYKPGTFEGWLHRITTNLFLDMARRRSRVRMEGLPEDTDRIVGDDPSPEQHYSDTHLDPDLQEALDELPPEFRAAVVLCDVEGLSYEEIGATLGVKLGTVRSRIHRGRSALRASLERRRATREESAKVSV
ECFp127273	ECF14	ECF14s1	Saccharomonospora marina XMU15, Saccharomonospora marina XMU15	EHR49237.1, WP_009152623.1	GCA_000244955.1, GCF_000244955.1	MEVPPLPYDSTQTATLPVEGELGWTPPSWDEVVREHADRVYRLAYRLTGNTHDAEDITQETFIRVFRSLASYKPGTFEGWLHRITTNLFLDMARRRARVRMEGLPEDTDRIVGDDPSPEQVYSDTHLDPDLQAALDELPPEFRAAVVLCDVEGLSYEEIGATLGVKLGTVRSRIHRGRQALKASLERRRALTQEAQV
ECFp176982	ECF14	ECF14s1	Nonomuraea jiangxiensis	SDI78140.1	GCA_900099965.1	MDESDHQADTPVSSDWTPPTWEEVVRTHSARVYRLAYRLTGNVHDAEDLTQEVFVRVFRSLSSYTPGTFEGWLHRITTNLFLDMARRKQRIRFEGLADDAAERLRGREPSPAQAFDDAHLEPDIQAALDSLAPEFRAAIVLCDIEGLSYEEIAATLGVKLGTVRSRIHRGRAQLREALEHRAPRNTQLPPTVIRGEEV
ECFp127235	ECF14	ECF14s1	Hoyosella subflava DQS3-9A1, Hoyosella subflava DQS3-9A1	AEF41785.1, WP_049793927.1	GCA_000214175.1, GCF_000214175.1	MMSRDSGLDGEAAQSLMRVLGSGASKKRASSTGEEAEVHNSDIDPDLSGTGAFDASDGQVPLPSWDELVREHADRVYRLAYRLSGNAHDAEDLTQETFIRVFRSLSSYQPGTFEGWLHRITTNLFLDMVRRRTRIRMEALPEDYERVPSGGPDPEQIYHDSRLDPHLQRALDGLAPDYRAAVVLCDIEGLSYEEIAATLGVKLGTVRSRIHRGRQALRENLRQMGVLGTQGLAPTSV
ECFp176909	ECF14	ECF14s1	Lentzea jiangxiensis	SDP48052.1	GCA_900104175.1	MEVPKHLMRTQSSSPEAVAPIETADWTPPSWDSIVREHADRVYRLAYRLTGNQHDAEDLTQETFIRVFRSLASYKPGTFEGWLHRITTNLFLDMARRRSRVRMEALPEDNDRLEGDDLSPEEIYDENHLDPDLQAALDELPPEFRAAVVLCDVEGLSYEEIGATLGVKMGTVRSRIHRGRQALKAALERRRQESLLEDSA
ECFp126621	ECF14	ECF14s1	Streptomyces sp. e14, Streptomyces sp. e14	EFF92920.1, WP_009190467.1	GCA_000162775.1, GCF_000162775.1	MNDTAADPSHADGFAATATFSTDADAQAWTPPTWEEIVSTHSGRVYRLAYRLTGNQHDAEDLTQEVFVRVFRSLSTYTPGTFEGWLHRITTNLFLDMVRRKQRIRFDALGEDAAERLASKEPTPQQLFNDAHFDADIQQALDTLAPEFRAAVVLCDIEGLSYEEIAATLGVKLGTVRSRIHRGRSQLRKALAHRSPEARRAERRGFVARVPALGGGGATA
ECFp126394	ECF14	ECF14s1	Frankia symbiont of Datisca glomerata	AEH08365.1	GCA_000177615.2	MNGQDARLATFTSGRPAPPRPASDEEVTGSVAADVAGAVGSDPAAWVPPTWEEVVRDHGNRVYRLAYRLTGNAHDAEDLTQDVFVRVFRSLADYTPGTFEGWLHRITTNLFLDRMRRQQKIRFDALPDDPERLAGREASPEAVYAESHFDADIEGALAALPPDFRAAVVLCDIEQLSYEEIAQTLGVKLGTVRSRISRGRAMLRQALADRAPRSSVSSATAGEAALLAAVDEPVGDAAVSPMVLTGPQAPLAADAHALADDGARRSHRSHRIARRTAAPNVQPTTANVGGATSTPERQA
ECFp125981	ECF14	ECF14s1	Streptomyces caeruleatus, Streptomyces caeruleatus	KUO04402.1, WP_062718198.1	GCA_001514235.1, GCF_001514235.1	MNNTADHSHAGDYAQTATFSTDADGQAWTPPTWEEIVSTHSGRVYRLAYRLTGNQHDAEDLTQEVFVRVFRSLSTYTPGTFEGWLHRITTNLFLDMVRRKQRIRFDALGDDAAERLPSKEPTPQQVFNDAHFDADVQQALDTLAPEFRAAVVLCDIEGLSYEEIAATLGVKLGTVRSRIHRGRSQLRKALAHRSPEARAERRSFVPRVAALGGGGATA
ECFp126274	ECF14	ECF14s1	Streptomyces incarnatus	AKJ10986.1	GCA_001027185.1	MTDTAADHHAGLAAGEAQTATFSTDADGQAWTPPTWEEIVSTHSARVYRLAYRLTGNQHDAEDLTQEVFVRVFRSLSTYSPGTFEGWLHRITTNLFLDMVRRKQRIRFDALGEDAAERLASREPTPQQLFNDAHFDADVQQALDTLAPEFRAAVVLCDIEGLSYEEIAATLGVKLGTVRSRIHRGRSQLRKALAHRSPEARAAERRTFLARVPALGGGGATA
ECFp155043	ECF14	ECF14s1	Actinopolyspora alba	SFD58098.1	GCA_900112765.1	MATHTAAPSPIPPNTTGTARSDSGTTAPRSVDSEEHGEQHVVSPEETTANWTPPSWEEVVREHADRVYRLAFRLSGNKHDAEDLTQETFIRVFRSLASYRPGTFEGWLHRITTNLFLDMARRRSRLRMEGLPEDTDRIPGRGPSPEQVFQDTHLDPDLQAALEELSPEFRAAIVLCDVEGLSYEEIGATLGVKLGTVRSRIHRGRQLLKSALEARRELTREETA
ECFp154932	ECF14	ECF14s1	Blastococcus endophyticus	SEO75991.1	GCA_900110555.1	MSESAPPVPEEQAAEPAVWVAPTWEQVVRDHSARVYRLAYRLSGNAQDAEDLTQETFVRVFRSLADFSPGTFEGWLHRITTNLFLDMVRRRQRIRFDALPDDTERLPGTAPGPEQVYADTHLDPQVQAALDALAPEFRVAVVLCDIEGLTYEEIAATLGIKLGTVRSRIHRGRVQLRQSLAHLAPRRGPVPAEGGAA
ECFp126751	ECF14	ECF14s4	Rhodococcus sp. WMMA185, Rhodococcus sp. WMMA185	AOW91980.1, WP_070377726.1	GCA_001767395.1, GCF_001767395.1	MNNHPMTSAENNTDQQASNAELTGTAVFDATGEESSMPSWDELVREHGDRVYRLAYRLSGNAQDAEDLTQDTFIRVFRSLSEYQPGTFEGWLHRITTNLFLDMVRRRNRIRMEALPEDYDRVPSDRPNPEEIYHDARLDADLQAALDSLAPEFRAAVVLCDIEGLSYEEIGATLDVKLGTVRSRIHRGRQALRDHLAVNGRVDSDQVGIG
ECFp177005	ECF14	ECF14s1	Streptomyces amritsarensis	OLZ71949.1	GCA_001953875.1	MTYTADRFHTADTATTATFAADAGSQAWTPPSWEEIVSTHSARVYRLAYRLTGNQHDAEDLTQEVFVRVFRSLSTYTPGTFEGWLHRITTNLFLDMVRRKQRIRFDALADDAAERLPSREPSPQQVLHDTHFDADVQQALDTLAPEFRAAVVLCDIEGLSYEEIAATLGVKLGTVRSRIHRGRSHLRKALKHRSPSARAEQRALAGVAPGAPGAGREGGAE
ECFp127196	ECF14	ECF14s1	Frankia sp. EI5c, Frankia sp. EI5c	OAA24172.1, WP_066069460.1	GCA_001636565.1, GCF_001636565.1	MATEELGAGSAVQNPAAAPENTGWVPPSWEDVVREHGNRVYRLAYRLTGNAHDAEDLTQDVFVRVFRSLADYTPGTFEGWLHRITTNLFLDRMRRQQKIRFDALPEDTERLAGREASPEAVYAESHLDADVEAALAALPPDFRAAVVLCDIEQLSYEEIAQTLGVKLGTVRSRISRGRAMLRAALADRAPRGMAITADGSATAGPEHGGAPAMNMPGAAAASGAWNGVPVDAAPARHEAGSPDGPFGRDGSDTERAGRRGRRGERRRSSVSTAVGVEGGAPRERRA
ECFp154996	ECF14	ECF14s1	Streptomyces sp. Cmuel-A718b, Streptomyces sp. Ncost-T6T-1, Streptomyces sp. Ncost-T6T-2b, Streptomyces sp. Termitarium-T10T-6	SCF85464.1, SBV04234.1, SCF97111.1, SCD54614.1	GCA_900092005.1, GCA_900090085.1, GCA_900091965.1, GCA_900091795.1	MVGAPLDTTRADRGGAAAPVDRGGVLRRLLRSAGEPKSVTNIADRSSEDSAPTATFASDADSQAWTPPSWEEIVSTHSGRVYRLAYRLTGNQHDAEDLTQEVFVRVFRSLSTYTPGTFEGWLHRITTNLFLDMVRRKQRIRFDSLGDDAAERLPSREPSPQQIFNDTHFDADVQQALDTLAPEFRAAVVLCDIEGLSYEEIAATLGVKLGTVRSRIHRGRSHLRKALKHRSPEARAEQRSLADAVLAGEGGVA
ECFp126300	ECF14	ECF14s2	Corynebacterium sp. NML98-0116, Corynebacterium sp. HMSC08D02, Corynebacterium sp. NML98-0116, Corynebacterium sp. HMSC08D02, Corynebacterium sp. MC3	AOX05809.1, OFT28298.1, WP_070362676.1, WP_070362676.1, WP_070362676.1	GCA_001767255.1, GCA_001807505.1, GCF_001767255.1, GCF_001807505.1, GCF_900099485.1	MQPDDAAAQHDSVAPEDLRGTAAFDAGVGAMPSWAELVAEHADSVYRLAYRLSGNQHDAEDLTQETFIRVFRNLKSYQPGAFGGWLHRITTNLFLDMVRHRAKIRMEALPEDYERVPGTDMTPEQAYNVAHLDPALQHALDELSPDFRVAVVLCDVVGMTYEEIAETLGVKMGTVRSRIHRGRTQLRESLEEQARHDVATEELIRLR
ECFp154939	ECF14	ECF14s1	Kibdelosporangium sp. MJ126-NF4, Kibdelosporangium sp. MJ126-NF4	CEL18999.1, WP_042189957.1	GCA_000826545.1, GCF_000826545.1	MSDSDVALAAPVELDDQPVWTPPTWDEVVREHGDRVYRLAYRLTGNSHDAEDLTQETFIRVFRSLASYKPGTFEGWLHRITTNLFLDMARRRSRLRMEGLPEDTDRLAGDDPSPEQVYTETHLDPDLQEALDELPPEFRAAVVLCDVEGLSYEEIGATLGVKLGTVRSRIHRGRQALRVSLERRRAMTREASA
ECFp125996	ECF14	ECF14s1	Frankia sp. QA3, Frankia sp. QA3	EIV95688.1, WP_009742079.1	GCA_000262465.1, GCF_000262465.1	MAAQDSGAGSDAAGAAATSDASGWVPPSWEDVVREHGNRVYRLAYRLTGNAHDAEDLTQDVFVRVFRSLADYTPGTFEGWLHRITTNLFLDRMRRQQKIRFDALPEDTERLAGREASPEAVYTEAHLDADVEAALAALPPDFRAAVVLCDIEQLSYEEIAQTLGVKLGTVRSRISRGRAMLRAALADRAPRTADGVVLAAAEDADDMYAGSAAPAGRDDSSGAAGAEPDQPAASPGSRRNRDDGRGRGGRRRGAVPAGSKGGAPAERPA
ECFp126714	ECF14	ECF14s1	Streptomyces sp. FXJ1.172, Streptomyces sp. FXJ1.172	OAB02750.1, WP_067038782.1	GCA_001636945.1, GCF_001636945.1	MTDTAADHHAGFAAGEAQTATFSTDADGQAWTPPTWEEIVSTHSARVYRLAYRLTGNQHDAEDLTQEVFVRVFRSLSTYSPGTFEGWLHRITTNLFLDMVRRKQRIRFDALGEDAAERLASREPTPQQLFNDAHFDADVQQALDTLAPEFRAAVVLCDIEGLSYEEIAATLGVKLGTVRSRIHRGRSQLRKALAHRSPEARAAERRSFLARVPALGGGGATA
ECFp126434	ECF14	ECF14s1	Rhodococcus sp. Chr-9, Rhodococcus sp. 2G, Rhodococcus sp. Chr-9, Rhodococcus sp. 2G	KHJ71609.1, APE08287.1, WP_039586309.1, WP_039586309.1	GCA_000801125.1, GCA_001886355.1, GCF_000801125.1, GCF_001886355.1	MTRAHTVPENDASALEADLSGTAAFDATGDHAAMPSWDELVREHGDRVYRLAYRLSGNAQDAEDLTQETFIRVFRSLQNYQPGTFEGWLHRITTNLFLDMVRRRNRIRMEALPEDYDRVPAAGPNPEEIYHDARLGADLQSALDSLGPEYRAAVVLCDIEGLSYEEIGATLGVKLGTVRSRIHRGRQALREYLREHGKVENGRVDAG
ECFp126550	ECF14	ECF14s1	Pseudarthrobacter equi, Arthrobacter sp. Leaf137, Pseudarthrobacter chlorophenolicus, Arthrobacter sp. Leaf137	SDT45231.1, KQQ90408.1, WP_045729696.1, WP_045729696.1	GCA_900105535.1, GCA_001423525.1, GCF_000962805.1, GCF_001423525.1	MSSSVVAPVPAVQHPEADWVRPTWEEVVTNHSAKVYRLAYRLTGNRFDAEDLTQEVFVRVFRSLENFKPGTLDGWLHRITTNLFLDQARRKTRIRFDALAEDAESRLPGREPGPEQSFELNNLDLDVQAALEELPPDFRAAVVLCDLEGLSYDEVAAALGVKLGTVRSRIHRGRTMLREKLAHRDPRPQHARRKLSMPRIAGIL
ECFp126701	ECF14	ECF14s1	Mobilicoccus pelagius NBRC 104925	GAB48390.1	GCA_000247995.2	MVASSRVARPTDPIAGGGREVTAAPGAASVDGDVAGAEWTPPSWDEVVREHSARVYRLAYRLTGNQHDAEDLTHDVFIRVFRSLGTYRPGTFEGWLHRITTNLFLDRMRRKQRIRFDALADDAAGRLPSPARGPEQRYDDSHFDDDVQRALDSLSPEFRAAVVLCDIEGLTYEETAEALGVKLGTVRSRIHRGRAILRRELAHRAPTSARSRATRLPESAAAGHGG
ECFp176879	ECF14	ECF14s1	Nocardiopsis flavescens	SHJ01241.1	GCA_900141985.1	MPESGPAAEFEAWEPPSWDEVVRTHSPRVYRLAYRLTGNKHDAEDLTQEVFIRVFRSLANYTPGTFEGWLHRITTNLFLDMARRKARIRFEGLAENADERLEGREPSPAQRYDDRHFDADVQAALDALPAEFRAPVVLCDIEGLSYEEIAATLGVKLGTVRSRIHRGRAQLRRALEHRRSLAAAENNGEAE
ECFp126988	ECF14	ECF14s1	Mycobacterium europaeum	CQD13233.1	GCA_001373515.1	MDRGARWHGNTDWRPRVAAGDDLSLLGRTDSEDLIITTLLGPTSMSHAQDCPANEWAEESDGLQGTAVFDATGDKSTMPSWDELVRQHADRVYRLAYRLSGNQHDAEDLTQETFIRVFRSVQNYQPGTFEGWLHRITTNLFLDMVRRRARIRMEALPDDYERVPADEPNPEEIYHDSRLGPDLQAALDSLPPEFRAAVVLCDIEGLSYEEIGATLGVKLGTVRSRIHRGRQALRDYLAAHPDQGTGRNALHAESA
ECFp155014	ECF14	ECF14s1	Frankia sp. G2	CUU58633.1	GCA_001536285.1	MAAEELGAGSAVQGAAAAPEMSAWVPPSWEDVVREHGNRVYRLAYRLTGNAHDAEDLTQDVFVRVFRSLADYTPGTFEGWLHRITTNLFLDRMRRQQKIRFDALPEDTERLAGREASPEAVYAESHLDADVEAALAALPPDFRAAVVLCDIEQLSYEEIAQTLGVKLGTVRSRISRGRAMLRAALADRAPRAAMATEGPESASLAAAAGPASAQALSAADPGGWEHNVAEPEPAGRGEGSFADGVTEPERSGRRGRRSERRRGPVSSTVGPEGGAPRERRA
ECFp127056	ECF14	ECF14s1	Kibdelosporangium phytohabitans, Kibdelosporangium phytohabitans	ALG06676.1, WP_054288648.1	GCA_001302585.1, GCF_001302585.1	MSDSDVALATPVELDDQPTWTPPTWDEVVREHGDRVYRLAYRLTGNSHDAEDLTQETFIRVFRSLASYKPGTFEGWLHRITTNLFLDMARRRSRLRMEGLPEDTDRLAGDDPSPEQVYSETHLDPDLQAALDELPPEFRAAVVLCDVEGLSYEEIGATLGVKLGTVRSRIHRGRQALRASLERRRGLTREASA
ECFp127069	ECF14	ECF14s1	Pseudarthrobacter siccitolerans, Pseudarthrobacter siccitolerans	CCQ45460.1, WP_050054453.1	GCA_001046895.1, GCF_001046895.1	MSSSVVAPVPAVHHAEAEWVRPTWEEVVTNHSAKVYRLAYRLTGNKFDAEDLTQEVFVRVFRSLENFKPGTLDGWLHRITTNLFLDQARRKTRIRFDALAEDAESRIPGREPGPEQSFELNNLDLDVQAALEELPPDFRAAVVLCDLEGLSYDEVAEALGVKLGTVRSRIHRGRTMLREKLAHRDPRPQQSRPKLSLPRIAGIL
ECFp126952	ECF14	ECF14s1	Streptomyces sp. SirexAA-E	AEN12212.1	GCA_000177195.2	MLRRFLRSAGEPKSVTDIADRSSDVSAPTATFAADAESQAWTPPTWEEIVSTHSGRVYRLAYRLTGNQHDAEDLTQEVFVRVFRSLSTYTPGTFEGWLHRITTNLFLDMVRRKQRIRFDSLGDDAAERLPSREPSPQQVFNDTHFDADVQQALDTLAPEFRAAVVLCDIEGLSYEEIAATLGVKLGTVRSRIHRGRSHLRKALKHRSPEARAEQRSLADALVAGEGGSA
ECFp126154	ECF14	ECF14s1	Mycobacterium sinense	AEF35195.1	GCA_000214155.1	MPSPDGGSETEDVTITTLLPPVAMSHPTTHSDRYSDTEWVEPSEEPQGTAVFDATGDVAAMPSWDELVRQHADRVYRLAYRLSGSQQDAEDLTQETFIRVFRSVHNYQPGTFEGWLHRITTNLFLDMVRRRGRVRMEALPEDYDRVPADEPDPEQIYHDARLDPDLQAALDSLAPEFRAAVVLCDIEGLSYEEVGATLGVKLGTVRSRIHRGRQALRDYLANRSGQRDGAAFGGVAAG
ECFp126475	ECF14	ECF14s1	Mycobacterium sinense, Mycobacterium sinense, Mycobacterium sinense, Mycobacterium sinense	OBG07515.1, OBG04798.1, WP_064854566.1, WP_064854566.1	GCA_001667375.1, GCA_001667395.1, GCF_001667375.1, GCF_001667395.1	MSHPTTHSDRYSDSDWVEPSEEPQGTAVFDATGDVAAMPSWDELVRQHADRVYRLAYRLSGSQQDAEDLTQETFIRVFRSLHNYQPGTFEGWLHRITTNLFLDMVRRRGRVRMEALPEDYDRVPADEPDPEQIYHDARLDPDLQAALDSLAPEFRAAVVLCDIEGLSYEEVGATLGVKLGTVRSRIHRGRQALRDYLADRPGQRDGAAFGGVAAG
ECFp126142	ECF14	ECF14s1	Mycobacterium sinense, Mycobacterium sinense, Mycobacterium sinense, Mycobacterium sinense	OBH16291.1, OBI28459.1, WP_064923202.1, WP_064923202.1	GCA_001667945.1, GCA_001672735.1, GCF_001667945.1, GCF_001672735.1	MSSPDGCPDTEDVAITTLLPPVAMSHPTTHSDRYADTDWVEPSDEPQGTAVFDATGDVSAMPSWDELVRQHADRVYRLAYRLSGNQQDAEDLTQETFIRVFRSLHNYQPGTFEGWLHRITTNLFLDMVRRRGRVRMEALPEDYDRVPADEPDPEQIYHDARLDPDLQAALDSLAPEFRAAVVLCDIEGLSYEEVGATLGVKLGTVRSRIHRGRQALRDYLADRPGQRDGAVAGGAAAG
ECFp126496	ECF14	ECF14s1	Mycobacterium sinense, Mycobacterium sinense	OBK91427.1, WP_065022589.1	GCA_001673565.1, GCF_001673565.1	MERGRNRPRDARNTRGPAHVDRDNTLSSPDGCPDTEDVAITTLLPPVAMSHPTTHSDRYADAEWVEPSEEPQGTAVFDATGDVAAMPSWDELVRQHADRVYRLAYRLSGNQQDAEDLTQETFIRVFRSLHNYQPGTFEGWLHRITTNLFLDMVRRRGRVRMEALPEDYDRVPADEPDPEQIYHDARLDPDLQAALDSLAPEFRAAVVLCDIEGLSYEEVGATLGVKLGTVRSRIHRGRQALRDYLADRPGQRDGAAFGGVAAG
ECFp126547	ECF14	ECF14s1	Actinokineospora spheciospongiae	EWC61226.1	GCA_000564855.1	MRIPATQTAEPRPVEIEETAWTPPSWDEVVREHADRVYRLAYRLTGNAHDAEDLTQETFIRVFRSLASYKPGTFEGWLHRITTNLFLDMARRRSRLRMEALPEDTDRLAGDDPSPEQVYGETHLDPDLQAALDELPPEFRAAVVLCDVEGLSYEEIGATLGVKLGTVRSRIHRGRQALRASLERRRELAREAAL
ECFp127052	ECF14	ECF14s1	Streptomyces sp. RV15, Streptomyces sp. RV15	KUO17078.1, WP_067028874.1	GCA_001514305.1, GCF_001514305.1	MNDTADHSHAHGYAQTATFSTDADGQAWTPPTWEEIVSTHSGRVYRLAYRLTGNQHDAEDLTQEVFVRVFRSLSTYTPGTFEGWLHRITTNLFLDMVRRKQRIRFDALGEDAAERLPSREPSPQQVFNDAHFDADVQQALDTLAPEFRAAVVLCDIEGLSYEEIAATLGVKLGTVRSRIHRGRSQLRKALAHRSPEARAERRSFVARVPALGGGGATA
ECFp155008	ECF14	ECF14s3	Streptomyces aidingensis	SFB90837.1	GCA_900112355.1	MVGTPLDTTESDRGGAATSEARSVKKRFPWTSGGPKSVTDNADHTAATGASVSSADPRATAAFRENGAGAEGGQVWTPPTWEEIVSTHSARVYRLAYRLTGNQHDAEDLTQEVFVRVFRSLSTYTPGTFEGWLHRITTNLFLDSVRRKQRIRFDALGEDAADRLPSSEPSPQQHFNDTHFDADVQQALDTLAPDFRAAVVLCDIEGLSYEEIAATLGVKLGTVRSRIHRGRSHLRKALRHRSPRGRGPAAGAAGPELPALAGVPGAPGVSPACGEKGDTE
ECFp126132	ECF14	ECF14s1	Mycobacterium iranicum, Mycobacterium iranicum	OAN41446.1, WP_064280272.1	GCA_001650495.1, GCF_001650495.1	MTDGAPSARIDTAHPGNNTGSGRVVNFKRSPSIDRGHHDLEDPTTTSTGPATVNAPVTMAHLEQYTEAEWVEPSDELTGTAVFDATGDIAAMPSWDELVRQHADRVYRLAYRLSGNQHDAEDLTQETFIRVFRSVQNYQPGTFEGWLHRITTNLFLDMVRRRGRIRMEALPEDYDRVPADEPNPEQIYHDSRLGPDLQAALDSLAPEFRAAVVLCDIEGLSYEEIGATLGVKLGTVRSRIHRGRQALREYLARHSDAGSYRNTARSA
ECFp127189	ECF14	ECF14s1	Knoellia flava TL1, Knoellia flava TL1	KGN30133.1, WP_052117229.1	GCA_000768675.1, GCF_000768675.1	MDSHVATEQGTTMTTDAGAATLEWTPPSWEQIVEEHSARVYRLAYRLTGNVHDAEDLTQDVFIRVFRSLHTYRPGTFEGWLHRITTNVFLDKMRRKQRIRFDALSDESAARLPSRELGPEQTYADAHFDDDVQRALDSLAPDFRAAVVLCDIEGLSYEEIAATLDVKLGTVRSRIHRGRAQLREALAHRAPEVRASSGGSSLRPAILTPARGAV
ECFp126977	ECF14	ECF14s3	Streptomyces abyssalis, Streptomyces abyssalis, Streptomyces abyssalis, Streptomyces abyssalis	OEU93040.1, OEU85497.1, WP_070011108.1, WP_070011108.1	GCA_001751345.1, GCA_001751365.1, GCF_001751345.1, GCF_001751365.1	MLRRFRRSADEPKSVTDTADQVRPAESATTATFDTDAESQAWTPPSWEEIVSTHSARVYRLAYRLTGNQHDAEDLTQEVFVRVFRSLSTYTPGTFEGWLHRITTNLFLDTVRRKQRIRFDALADDAAERLPSREPTPQQHFNDTHFDADVQQALDTLAPEFRAAVVLCDIEGLSYEEIAATLGVKLGTVRSRIHRGRSQLRKALQHRSPEARAEQQRALTAAAPAAGGGEVGAA
ECFp126869	ECF14	ECF14s1	Streptomyces kanasensis, Streptomyces kanasensis	KUH40112.1, WP_058940621.1	GCA_001484625.1, GCF_001484625.1	MTDTADSTRAATETAATTATFAPDAESQAWAPPSWEEIVSTHSGRVYRLAYRLTGNQHDAEDLTQEVFVRVFRSLSTYTPGTFEGWLHRITTNLFLDMVRRKQRIRFDALGDDAAERLPSREPSPQQVFHDTHFDADVQQALDTLAPEFRAAVVLCDIEGLSYEEIAATLGVKLGTVRSRIHRGRSHLRKALKHRSPEARAEQRVVVDRRAFVAVGGEGGAA
ECFp154936	ECF14	ECF14s1	Streptomyces qinglanensis	SES12661.1	GCA_900111245.1	MVGAPVDTTRADRGGAAASRDRGVFSRFRRSTGQPKSVTDTADQSRTADSATTATFATDADAQAWTPPSWEEIVSNHSARVYRLAYRLTGNQHDAEDLTQEVFVRVFRSLSTYTPGTFEGWLHRITTNLFLDMVRRKQRIRFDALADDAAERLPSREPTPQQHFNDTHFDADVQQALDTLAPEFRAAVVLCDIEGLSYEEIAATLGVKLGTVRSRIHRGRSHLRKALQHRSPAARTEQRRSLSAVVPSARAGEVSAG
ECFp127185	ECF14	ECF14s1	Gordonia neofelifaecis NRRL B-59395, Gordonia neofelifaecis NRRL B-59395	EGD56643.1, WP_009678027.1	GCA_000192435.2, GCF_000192435.1	MTVPMIGQADDSSAAAFRGTAGFDATGDRNLMPSWDELVSEHADRVYRLAYRLSGNQHDAEDLTQETFIRVFRSLTNYKPGTFEGWLHRITTNLFLDMVRRRGKIRMEALEQDYDRIPTDTPDPQQAFADANLDPDLQDALDSLAPEFRAAVVLCDIEGLSYEEVGTTLGVKMGTVRSRIHRGRQGIRQYLAARGYTDSRSVAAAE
ECFp176876	ECF14	ECF14s1	Mycobacterium franklinii, Mycobacterium franklinii	OHU30776.1, WP_070935956.1	GCA_001853795.1, GCF_001853795.1	MSRSVLNQSLSAPRLSGNNTGGIRVDRAVSLPTGGEATTEQEEHAISLTRISEPEYTDFVEAQPDELSGTAVFDATGDQAAMPSWDELVREHADRVYRLAYRLSGNPQDAEDLTQETFIRVFRSLQSYQPGTFEGWLHRITTNLFLDMVRRRGRIRMEALPEDYDRVPATDPDPEQIYHDAQLGADLQAALDSLAPEFRAAVVLCDIEGLSYEEIGATLDVKLGTVRSRIHRGRQAIREYLAARSSTSALAAAE
ECFp126576	ECF14	ECF14s1	Arthrobacter enclensis, Arthrobacter enclensis, Arthrobacter enclensis, Arthrobacter enclensis	KSU79033.1, SCB81516.1, WP_058266638.1, WP_058266638.1	GCA_001457025.1, GCA_900094675.1, GCF_001457025.1, GCF_900094675.1	MSSSVVAPVPAANHPKTDWVRPTWEEVVTNHSAKVYRLAYRLTGNRFDAEDLTQEVFVRVFRSLENFKPGTLDGWLHRITTNLFLDQARRKTRIRFDALAEDAESRLPGREPGPEQSFELNNLDLDVQAALEELPPDFRAAVVLCDLEGLSYDEVAEALGVKLGTVRSRIHRGRTMLREKLAHRDPRPQHARRKLSMPRIARIL
ECFp154933	ECF14	ECF14s1	Actinopolyspora righensis	SFT74239.1	GCA_900116555.1	MATHTAAPSPIPPNTAGTARSDSGATAPRSVDSEEHGEQPVVSPEETAANWTPPSWEEVVREHADRVYRLAFRLSGNKHDAEDLTQETFIRVFRSLASYRPGTFEGWLHRITTNLFLDMARRRSRLRMEGLPEDTDRIPGRGPSPEQVFQDTHLDPDLQAALEELSPEFRAAIVLCDVEGLSYEEIGATLGIKLGTVRSRIHRGRQLLKSALEARRELTREETA
ECFp176780	ECF14	ECF14s1	Actinopolyspora saharensis	SDR19217.1	GCA_900100925.1	MATHTAAPSTASPQTTDTGSKAAKADDQPVRATTSDEAAVTSPSEATEANWTPPSWDEVVREHADRVYRLAFRLSGNKHDAEDLTQETFIRVFRSLASYRPGTFEGWLHRITTNLFLDMARRRSRVRMEGLPEDTDRIPGSGPSPEQVYQATHLDPDLQAALEELPPEFRAAIVLCDVEGLSYEEIGATLDVKLGTVRSRIHRGRQLLKSALEARRERNREETA
ECFp176852	ECF14	ECF14s1	Actinopolyspora mzabensis	SDJ70610.1	GCA_900101095.1	MATHTAAPSPIPPNTTGTARSGSGATAPRPVDSEEHGEQPVVSPEETAANWTPPSWEEVVREHADRVYRLAFRLSGNKHDAEDLTQETFIRVFRSLASYRPGTFEGWLHRITTNLFLDMARRRSRLRMEGLPEDTDRIPGRGPSPEQVFQDTHLDPDLQAALEELSPEFRAAIVLCDVEGLSYEEIGATLGVKLGTVRSRIHRGRQLLKSALEARRELTREETA
ECFp126946	ECF14	ECF14s1	Streptomyces himastatinicus ATCC 53653, Streptomyces himastatinicus ATCC 53653, Streptomyces sp. RTd22, Streptomyces sp. RTd22	EFL23440.1, WP_009715258.1, WP_009715258.1, WP_009715258.1	GCA_000158915.1, GCF_000158915.1, GCF_001640565.1, GCF_001650215.1	MTDTADRSRSADSTTATFATTASFGAEGDSPAWTPPTWEEIVSTHSARVYRLAYRLTGNQHDAEDLTQEVFVRVFRSLSTYTPGTFEGWLHRITTNLFLDMVRRRQRIRFDALAEDAAERLPSREPSPQQHFNDTHFDADVQQALDTLAPEFRAAVVLCDIEGLSYEEIAATLGVKLGTVRSRIHRGRSHLRKALQHRAPSGARAEQQREVAAVAPRVSGPRLSGEVGIA
ECFp176894	ECF14	ECF14s1	Nocardioides szechwanensis	SDN33589.1	GCA_900103935.1	MSTPGSAAGQGPDQPTEGVPTWDEIVEQHSDRVYRLAYRLTGNRQDAEDLTQEVFVRVFRSLSTYTPGTFEGWLHRITTNLFLDQARRKQRIRFDALSDERADRLTSASPAPEAAYADQTFDDDVERALATLPPDFRAAVVLCDVEGLTYEEIAEILDAKLGTVRSRIHRGRAMLRTALAHRAPSAGRARYSGPAGDPAAAWSAS
ECFp154951	ECF14	ECF14s1	Nocardioides psychrotolerans	SFI96604.1	GCA_900113685.1	MRLTKRREPQDTDGGATMQETTNGVPSWHEIVEQHSDRVYRLAYRLTGNRHDAEDLTQEVFVRVFRSLSTYTPGTFEGWLHRITTNLFLDQARRKQRIRFDALSDERADRLTSSSPAPDVAYADQRFDDDIERALATLPPDFRAAVVLCDVEGLTYEEIAGILDAKLGTVRSRIHRGRAMLRTALSHRAPADGRARYSGPAPDPAAAWSTS
ECFp176987	ECF14	ECF14s1	Arthrobacter cupressi	SDI90066.1	GCA_900099975.1	MPASIAAPSRTTAVETTGAEQQATAEWVAPTWEEVVQNHSAKVFRLAYRLTGNKFDAEDLTQEVFVRVFRSLENFKPGTLDGWLHRITTNLFLDQARRKSRIRFDALAEDAESRLPGQEPGPEQSFELNNLDLDVQRALEELPPDFRAAVVLCDLEGLSYDEVAEALGVKLGTVRSRIHRGRTMLREKLAHRDPRPAKARAPRLKMPRIAGLH
ECFp176935	ECF14	ECF14s1	Nocardioides lianchengensis	SDD45220.1	GCA_900101465.1	MDVQQESATTVPTWDEIVERHSDRVYRLAYRLTGNRHDAEDLTQEVFVRVFRSLSTYTPGTFEGWLHRITTNLFLDQARRKQRIRFDALSDERADRLTSASPAPEAAYADQRFDDDVERALATLPPDFRAAVVLCDVEGLSYEEIAEILGAKLGTVRSRIHRGRAMLRTALAHRAPGAGRARYSGPATGPIALPGRA
ECFp176838	ECF14	ECF14s1	Streptomyces uncialis, Streptomyces uncialis	OKH96352.1, WP_073784638.1	GCA_001905345.1, GCF_001905345.1	MLRRLFRAVGEPKSVTDTADHVAQSAQTATFTADADAQTWTPPSWEEIVSTHSGRVYRLAYRLTGNQHDAEDLTQEVFVRVFRSLSTYSPGTFEGWLHRITTNLFLDMVRRRQRIRFDSLGDDAAERLPSREPSPQQVFNDTHFDADVQQALDTLAPEFRAAVVLCDIEGLSYEEIAATLGVKLGTVRSRIHRGRSQLRKALQHRSPHARAERRAPVASGVPVLGGGGAPA
ECFp126514	ECF14	ECF14s2	Corynebacterium epidermidicanis	AKK02826.1	GCA_001021025.1	MKSVDSSHVSRLNGSVVARAEHGVGEEFGPSAAPASGEASVPQVDELTGTAAFDAGIAGMPTWAELVQEHADSVYRLAFRLSGNQHDAEDLTQETFMRVFRSIKSYQPGTFEGWLHRITTNLFLDMVRHRAKIRMEALPEDYERVPGTDLTPEQAYNVANLDPALQAALDGLSPEFRVAVVLCDVIGMSYDEIADTLGVKLGTVRSRIHRGRSQLRAALEAAAETDESAQLLIQSKV
ECFp176963	ECF14	ECF14s1	Geodermatophilus soli	SDN53155.1	GCA_900103975.1	MAHAAATDVWVAPTWEQVVRDHSARVYRLAYRLSGNAHDAEDLTQETFVRVFRSLASFSPGTFEGWLHRITTNLFLDMVRRRQRIRFDALPEDTERLPGSAPSPEQVYTDTHLDPQVQAALDALSPEFRVAVVLCDIEGLTYEEIAATLGIKLGTVRSRIHRGRVQLREALAHLAPGRRPVLEEGPR
ECFp126671	ECF14	ECF14s1	Streptomyces sp. W007, Streptomyces sp. TSRI0395, Streptomyces sp. CB00072, Streptomyces sp. TSRI0261, Streptomyces sp. CB02115	EHM31081.1, WP_007446829.1, WP_007446829.1, WP_007446829.1, WP_007446829.1	GCA_000239075.2, GCF_001905525.1, GCF_001905575.1, GCF_001905485.1, GCF_001905645.1	MLRRLLRSAGEPKSVTNIADRSSEDSAPTATFASDADPQAWTPPSWEEIVSTHSGRVYRLAYRLTGNQHDAEDLTQEVFVRVFRSLSTYTPGTFEGWLHRITTNLFLDMVRRKQRIRFDSLGDDAAERLPSREPSPQQVFNDTHFDADVQQALDTLAPEFRAAVVLCDIEGLSYEEIAATLGVKLGTVRSRIHRGRSHLRKALKHRSPEARAEQRSLADAVLAGEGGTA
ECFp177036	ECF14	ECF14s1	Geodermatophilus nigrescens	SHF81650.1	GCA_900129495.1	MRVRDTGSVSEASVPPPADPQPAASGAGEVWVAPTWEQVVRDHSARVYRLAYRLSGNAQDAEDLTQETFVRVFRSLADFSPGTFEGWLHRITTNLFLDMVRRRQRIRFDALPEDTERLPGTAPSPEQVYADTHLDPQVQAALDALSPEFRVAVVLCDIEGLTYEEIAATLGIKLGTVRSRIHRGRVQLRQALAHLAPRGVATAPGAGA
ECFp127022	ECF14	ECF14s1	Streptomyces zinciresistens K42, Streptomyces zinciresistens K42	EGX58887.1, WP_007495997.1	GCA_000225525.2, GCF_000225525.1	MNDTADHSHAGDFAQTASFSTDADGQAWTPPTWEEIVSTHSGRVYRLAYRLTGNQHDAEDLTQEVFVRVFRSLSTYTPGTFEGWLHRITTNLFLDMVRRKQRIRFDALGDDAAERLPSKEPTPQQIFNDAHFDADVQQALDTLAPEFRAAVVLCDIEGLSYEEIAATLGVKLGTVRSRIHRGRSQLRKALAHRSPEARAERRSFVPRVAALGGGGATA
ECFp126021	ECF14	ECF14s3	Streptomyces oceani, Streptomyces oceani	OEV05981.1, WP_070194633.1	GCA_001751245.1, GCF_001751245.1	MTKNADHVRTADSAATATFDTDADVQAWTPPTWEEIVSNHSTRVYRLAYRLTGNQHDAEDLTQEVFVRVFRSLSTYTPGTFEGWLHRITTNLFLDTVRRKQRIRFDALADDAAERLPSREPTPQQHFNDTHFDADVQQALDTLAPEFRAAVVLCDIEGLSYEEIAATLGVKLGTVRSRIHRGRSHLRKALRHRSPAARAEQQRALSAAVPVGCAEEVEAG
ECFp126628	ECF14	ECF14s1	Streptomyces sp. HGB0020	EPD55138.1	GCA_000411315.1	MVGAPLDTTRVDRGGAAAPNGDRGGALRRFLGSAGRPKSVNDTAADHSHAADQAQTATFSTDADGQAWTPPTWEEIVSTHSGRVYRLAYRLTGNQHDAEDLTQEVFVRVFRSLSTYTPGTFEGWLHRITTNLFLDMVRRKQRIRFDALGEDAAERLPSREPSPQQVFNDAHFDADVQQALDTLAPEFRAAVVLCDIEGLSYEEIAATLGVKLGTVRSRIHRGRSQLRKALAHRAPQTRTTERRSLAARVPALGGGGATA
ECFp176921	ECF14	ECF14s2	Nakamurella panacisegetis	SDP42642.1	GCA_900104535.1	MSPLSILPAPTGNPGSSAAPDVAGWTPPAWEDIVKDHGDRVYRLAYRLSGNSHDAEDITQETFIRVFRSLDGFKPGSFEGWLHRITTNVFLDMVRRRQRIRMEALPEETDRIAGREPSPEQAFQDANLDPDLQAALDELLPEFRAAVVLCDVEGLSYEEIGATLGVKLGTVRSRIHRGRQALRASIERRREARVEGGSIRNLRSSLLPKVVMP
ECFp126314	ECF14	ECF14s4	Pseudonocardia sp. EC080619-01, Pseudonocardia sp. EC080610-09, Pseudonocardia sp. Ae707_Ps1, Pseudonocardia sp. P1, Pseudonocardia sp. EC080619-01, Pseudonocardia sp. EC080625-04, Pseudonocardia sp. EC080610-09, Pseudonocardia sp. Ae707_Ps1	ALL81282.1, ALL74259.1, OLM16562.1, WP_010241558.1, WP_010241558.1, WP_010241558.1, WP_010241558.1, WP_010241558.1	GCA_001420995.1, GCA_001420975.1, GCA_001932485.1, GCF_000178675.1, GCF_001420995.1, GCF_001294425.1, GCF_001420975.1, GCF_001932485.1	MPAPRTADDAPVRDAAGTRPGEGADWTPPSWDEVVREHADRVYRLAYRLSGNQHDAEDLTQETFIRVFRSLASYKPGTFEGWLHRITTNLFLDMVRRRARLRMEGLPEDTERLPGGGPEPETVFAINHLDPHLQAALDELPPDFRVAVVLCDVEGLSYEEIGATLGVKLGTVRSRIHRGRTALRASLERHRAAERDEAVATDRNPVAELTS
ECFp155015	ECF14	ECF14s1	Streptomyces sp. SceaMP-e96	SCK14117.1	GCA_900090095.1	MQVKTAYPELTGEVDMVGALLDTTRATRGGAAAAGDRGVLRRLKRSFAEPKSVTNTADRFRPHGPKGRGGAPAADSATTATFAADADAQAWTPPSWEEIVSTHSARVYRLAYRLTGNQHDAEDLTQEVFVRVFRSLSTYTPGTFEGWLHRITTNLFLDMVRRRQRIRFDALGDDAAERLPSREPSPQQHFNDTHFDADVQQALDTLAPEFRAAVVLCDIEGLSYEEIAATLGVKLGTVRSRIHRGRSHLRKSLKHRAPATRAEEREQRRSLAVVPSQEVGIA
ECFp155003	ECF14	ECF14s1	Streptomyces sp. MnatMP-M77	SBU88530.1	GCA_900090075.1	MLRRLLRSAGEPKSVTNIADRSSEDSAPTATFASDADSQAWTPPSWEEIVSTHSGRVYRLAYRLTGNQHDAEDLTQEVFVRVFRSLSTYTPGTFEGWLHRITTNLFLDMVRRKQRIRFDSLGDDAAERLPSREPSPQQVFNDTHFDADVQQALDTLAPEFRAAVVLCDIEGLSYEEIAATLGVKLGTVRSRIHRGRSHLRKALKHRSPEARAEQRSLAEAVLAGEGGTA
ECFp154918	ECF14	ECF14s1	Streptomyces sp. AmelKG-A3, Streptomyces sp. PalvLS-984	SDD44663.1, SCD29695.1	GCA_900090115.1, GCA_900091765.1	MLRRFLRSAGEPKSVTDTADRSSNASAPTATFAADAESQAWTPPTWEEIVSTHSGRVYRLAYRLTGNQHDAEDLTQEVFVRVFRSLSTYTPGTFEGWLHRITTNLFLDMVRRKQRIRFDSLGDDAAERLPSREPSPQQVFNDTHFDADVQQALDTLAPEFRAAVVLCDIEGLSYEEIAATLGVKLGTVRSRIHRGRSHLRKALRHRSPEARAEQRSLADAIVAGEGGTA
ECFp154910	ECF14	ECF14s1	Streptomyces sp. OspMP-M45, Streptomyces sp. DpondAA-D4, Streptomyces sp. PpalLS-921	SBU90777.1, SCD98696.1, SCD74775.1	GCA_900090065.1, GCA_900091745.1, GCA_900091835.1	MVGAPLDTTRADRGGAAAPVDRGGVLRRFLRSAGEPKSVTDTADRSSNASAPTATFAADAESQAWTPPTWEEIVSTHSGRVYRLAYRLTGNQHDAEDLTQEVFVRVFRSLSTYTPGTFEGWLHRITTNLFLDMVRRKQRIRFDSLGDDAAERLPSREPSPQQVFNDTHFDADVQQALDTLAPEFRAAVVLCDIEGLSYEEIAATLGVKLGTVRSRIHRGRSHLRKALRHRSPEARAEQRSLADAIVAGEGGTA
ECFp127224	-	-	Corynebacterium doosanense CAU 212 = DSM 45436, Corynebacterium doosanense CAU 212 = DSM 45436, Corynebacterium doosanense CAU 212 = DSM 45436	AIT60793.1, WP_051064068.1, WP_051064068.1	GCA_000767055.1, GCF_000372245.1, GCF_000767055.1	MEPMDVPTEPAAASDYGTADELSGTAAFDAGLGTMPSWGELVTEHADSVYRLAFRLSGNKHDAEDLTQETFMRVFRSLKKYQPGTFEGWLHRITTNLFLDMVRHRAKIRMETLSEDYERVAGTDMTPEQQFTVSRLDPTLQAAIDELSPEFRVAVVLCDVVGMSYDEIADTLGVKMGTVRSRIHRGRSQLRAYIEAAAERDDEAKILLPTR
ECFp126810	ECF14	ECF14s1	Gordonia sp. QH-11, Gordonia sp. QH-11	ALG86682.1, WP_062395088.1	GCA_001305675.1, GCF_001305675.1	MSKALHDDSVGGFRGTAGFDATGDRNLMPSWDELVAEHADRVYRLAYRLSGNQHDAEDLTQETFIRVFRSLTHYKPGTFEGWLHRITTNLFLDMVRRRSKIRMEALETEYDRTPADTPDPQQAFADANLDPDLQAALDSLAPEFRAAVVLCDIEGLSYEEVGATLGVKMGTVRSRIHRGRQGIRQFLAARGYTDSRSVAAAE
ECFp176946	ECF14	ECF14s1	Geodermatophilus siccatus	SDL99976.1	GCA_900103785.1	MSDAADPAPAATEAWVAPSWEQVVRDHSARVYRLAYRLSGNPQDAEDLTQETFVRVFRSLADFSPGTFEGWLHRITTNLFLDMVRRRQRIRFDALPEDTERLPGTAPSPEQVYSDTHLDPQVQAALDALSPEFRVAVVLCDIEGLTYEEIAATLGIKLGTVRSRIHRGRVQLREALAHLAPRRPVSSQDAVAEGSAG
ECFp176816	ECF14	ECF14s1	Geodermatophilus africanus	SDY71645.1	GCA_900107105.1	MPDPVDTTPARTEAWVAPTWEQVVRDHSARVYRLAYRLSGNPQDAEDLTQETFVRVFRSLADFSPGTFEGWLHRITTNLFLDMVRRRQRIRFDALPEDTERLPGTAPSPEQVYSDTHLDPQVQAALDALSPEFRVAVVLCDIEGLTYEEIAATLGIKLGTVRSRIHRGRVQLREALAHLAPRRPGSAQDAVAEGSTG
ECFp127118	ECF14	ECF14s1	Nocardia brasiliensis ATCC 700358, Nocardia brasiliensis NBRC 14402, Nocardia brasiliensis, Nocardia vulneris, Nocardia brasiliensis ATCC 700358, Nocardia brasiliensis NBRC 14402, Nocardia brasiliensis, Nocardia vulneris, Nocardia vulneris	AFU05103.1, GAJ82086.1, OCF85331.1, KIA65656.1, WP_014987952.1, WP_014987952.1, WP_014987952.1, WP_014987952.1, WP_014987952.1	GCA_000250675.3, GCA_000308475.2, GCA_001689765.1, GCA_000811985.1, GCF_000250675.2, GCF_000308475.2, GCF_001689765.1, GCF_000811985.1, GCF_001613425.1	MSDRSVVPSLRSLVGGSPIHMVDAAREYATLPEQILPIESDAAEAADLTGTAAFDATGDRSAMPSWDDLVREHADRVYRLAYRLSGDAQDAEDLTQETFIRVFRSLSNYQPGTFEGWLHRITTNLFLDMVRRRNRIRMEALPEDYDRVPSEGPDPEQAYHDARLDPDLQSALDSLAPEFRAAVVLCDIEGLSYEEIGATLGVKLGTVRSRIHRGRQALRDHLAHNGSEQRFAAEANIG
ECFp155037	ECF14	ECF14s1	Streptomyces sp. PRh5, Streptomyces sp. PRh5	EXU67516.1, WP_037952402.1	GCA_000590515.1, GCF_000590515.1	MTNTADRSHPRSPKGTGGAPLAESATTATFATDADAAWTPPTWEEIVSTHSARVYRLAYRLTGNQHDAEDLTQEVFVRVFRSLSTYTPGTFEGWLHRITTNLFLDMVRRRQRIRFDALGEDAAERLPSREPSPQQHFNDTHFDADVQQALDTLAPEFRAAVVLCDIEGLSYEEIAATLGVKLGTVRSRIHRGRSHLRKALQHRAPAARTGQQHEVAAAAPGVTAPRLSGEVGIA
ECFp126097	ECF14	ECF14s1	Mycobacterium sp. MOTT36Y, Mycobacterium sp. H4Y	AFJ34223.1, ELR84136.1	GCA_000262165.1, GCA_000364405.1	MPLGGAPDSEELIITTLLSPSSMSHAQERPTDEWVEPSDAPQGTAVFDATGDKAAMPSWDELVRQHADRVYRLAYRLSGNQHDAEDLTQETFIRVFRSVQNYQPGTFEGWLHRITTNLFLDMVRRRARIRMEALPEDYERVPADEPNPEQIYHDSRLGPDLQAALDSLPPEFRAAVVLCDIEGLSYEEIGATLGVKLGTVRSRIHRGRQALRDYLAAHSGRQELRAQSA
ECFp127046	ECF14	ECF14s1	Streptomyces pratensis ATCC 33331, Streptomyces sp. PAMC 26508, Streptomyces olivaceus, Streptomyces flavovirens, Streptomyces fulvoviridis, Streptomyces pratensis ATCC 33331, Streptomyces sp. PAMC 26508, Streptomyces sp. NRRL B-24051, Streptomyces sp. NRRL S-325, [Kitasatospora] papulosa	ADW03582.1, AGJ57104.1, WP_014154239.1, WP_014154239.1, WP_014154239.1, WP_014154239.1, WP_014154239.1, WP_014154239.1, WP_014154239.1, WP_014154239.1	GCA_000176115.2, GCA_000364805.1, GCF_000716815.1, GCF_000720395.1, GCF_000717065.1, GCF_000176115.2, GCF_000364805.1, GCF_000720405.1, GCF_000721595.1, GCF_000717245.1	MTDIADRSSSASAPTATFASDADSQAWTPPSWEEIVSTHSARVYRLAYRLTGNQHDAEDLTQEVFVRVFRSLSTYTPGTFEGWLHRITTNLFLDMVRRKQRIRFDSLGDDAAERLPSREPSPQQVFNDTHFDADVQQALDTLAPEFRAAVVLCDIEGLSYEEIAATLGVKLGTVRSRIHRGRSHLRKALKHRSPEARAEQRSLADAVLAGEGGAA
ECFp154968	ECF14	ECF14s1	Streptomyces sp. 136MFCol5.1, Streptomyces sp. ok210	SCY54419.1, SFS62406.1	GCA_900101975.1, GCA_900116325.1	MVGAPLDTTRADRGGAAAPVDRGGVLRRFLRSAGEPKSVTNIADRSSNDSAPTATFASDADSQAWMPPSWEEIVSTHSGRVYRLAYRLTGNQHDAEDLTQEVFVRVFRSLSTYTPGTFEGWLHRITTNLFLDMVRRKQRIRFDSLGDDAAERLPSREPSPQQVFNDTHFDADVQQALDTLAPEFRAAVVLCDIEGLSYEEIAATLGVKLGTVRSRIHRGRSHLRKALQHRSPEARAEQRSLAGAMVTGEGGSA
ECFp154976	ECF14	ECF14s1	Streptomyces harbinensis	SFS95039.1	GCA_900116145.1	MVGTPLDTTRADRGGAATSEGRGVFQRFRRSSGGPNSVTDIVDGAHTDTGSADGAPAATATFSAGPDGQAWAPPSWDEIVSTHSARVYRLAYRLTGNQHDAEDLTQEVFVRVFRSLSTYTPGTFEGWLHRITTNLFLDMVRRKQRIRFDALGDDAADRLPSREPTPQQHFHDTHFDADVQQALDTLAPDFRAAVVLCDIEGLSYEEIAITLGVKLGTVRSRIHRGRSHLRKALKHRSPRGRAVPAAEPEPALLAGGGAE
ECFp176952	ECF14	ECF14s1	Geodermatophilus telluris	SDC55499.1	GCA_900102745.1	MRVRDTGDVPEATVPPSADDQPAAGAGEVWVAPTWEQVVRDHSARVYRLAYRLSGNAQDAEDLTQETFVRVFRSLADFSPGTFEGWLHRITTNLFLDMVRRRQRIRFDALPEDTERLPGTAPSPEQVYADTHLDPQVQAALDALSPEFRVAVVLCDIEGLTYEEIAATLGIKLGTVRSRIHRGRVQLRQALAHLAPRGAAAPGAGA
ECFp176817	ECF14	ECF14s1	Actinokineospora bangkokensis, Actinokineospora bangkokensis	OLR90333.1, WP_075978542.1	GCA_001940455.1, GCF_001940455.1	MRIPATKTPGTAAAEPAPVQIDDAAWTPPSWDEVVREHGDRVYRLAYRLTGNAHDAEDLTQETFIRVFRSLASYKPGTFEGWLHRITTNLFLDMARRRSRLRMEALPEDTDRLAGDDPSPEQVYGETHLDPDLQAALDELPPEFRAAVVLCDVEGLSYEEIGATLGVKLGTVRSRIHRGRQALRASLERRRALSQEALA
ECFp127193	ECF14	ECF14s1	Streptomyces albus J1074, Streptomyces sp. SM8	AGI88042.1, EKC96548.1	GCA_000359525.1, GCA_000299175.1	MTVVAEAVTTARRPAHTTPGAAVTSVFVPGAGAGPAGGRPLAAASGTFPGPTPIPGKNSYPELTAGVAMVGAPLDTTRADRGGAAAAGDRGGVLRRLLRSAGEPKSVTDTADRSLPRRRTPAQGGAPAAESVQTATFAADADSPTWTPPSWEEIVSNHSGRVYRLAYRLTGNQHDAEDLTQEVFVRVFRSLSTYTPGTFEGWLHRITTNLFLDMVRRKQRIRFDALAEDAAERLPSREPSPQQVFQDTHFDADVQQALDTLAPEFRAAVVLCDIEGLSYEEIAATLGVKLGTVRSRIHRGRSQLRKALKHRSPEARAERRSLAGAVAPLLGGGGAST
ECFp177043	ECF14	ECF14s1	Streptomyces wuyuanensis	SDL93862.1	GCA_900103455.1	MVGALLDTTRADRGGAAAPVDRRGVLRRLLGSAGEPKSVTDTADARSAQADSVPTATFASDAESQAWTPPSWEDIVSTHSGRVYRLAYRLTGNQHDAEDLTQEVFVRVFRSLSTYTPGTFEGWLHRITTNLFLDMVRRKQRIRFDALGDDAAERLPSREPSPQQVFNDTHFDADVQQALDTLAPEFRAAVVLCDIEGLSYEEIAATLGVKLGTVRSRIHRGRSHLRKALQHRSPEARAEQRSLAGVAGEGGTA
ECFp126135	ECF14	ECF14s2	Corynebacterium sp. KPL1814, Corynebacterium sp. KPL1855, Corynebacterium sp. KPL1859, Corynebacterium sp. KPL1814, Corynebacterium sp. KPL1855, Corynebacterium sp. KPL1859	ERS63949.1, ERS54540.1, ERS76618.1, WP_034659280.1, WP_034659280.1, WP_034659280.1	GCA_000478175.1, GCA_000478075.1, GCA_000478015.1, GCF_000478175.1, GCF_000478075.1, GCF_000478015.1	MTPMTETKRDAESVASTDANVELTGTAAFDAGEATMPSWAELVAEHADGVYRLAYRLSGDQQDAEDLTQETFMRVFRSLDKYQPGTFGGWLHRITTNLFLDMVRHRSKIRMESLPEDYERVPGTDMTPEQAYTVANLDPVLQSALDSLAPDFRVAVVLCDVEGMSYDEIAETLGVKMGTVRSRIHRGRSQLRAALEKEAQTNAEARILLRTR
ECFp126134	ECF14	ECF14s2	Corynebacterium sp. KPL1817, Corynebacterium sp. KPL1821, Corynebacterium sp. KPL1856, Corynebacterium sp. KPL1857, Corynebacterium sp. KPL1860, Corynebacterium aurimucosum, Corynebacterium sp. KPL1817, Corynebacterium sp. KPL1821, Corynebacterium sp. KPL1856, Corynebacterium sp. KPL1857, Corynebacterium sp. KPL1860	ERS59377.1, ERS53576.1, ERS48054.1, ERS77418.1, ERS46626.1, WP_034656442.1, WP_034656442.1, WP_034656442.1, WP_034656442.1, WP_034656442.1, WP_034656442.1	GCA_000478155.1, GCA_000478115.1, GCA_000478055.1, GCA_000478035.1, GCA_000477995.1, GCF_001054195.1, GCF_000478155.1, GCF_000478115.1, GCF_000478055.1, GCF_000478035.1, GCF_000477995.1	MTCMTKMKRDAESLQPATSEAELTGTAAFDAGTGDMPAWGDLVAEHADGVYRLAYRLSGNQHDAEDLTQETFMRVFRSLDKYQAGTFEGWLHRITTNLFLDMVRHRSKIRMEALPEDYERVPGTDMTPEQAYSVANLDPALQSALDGLAPDFRVAVVLCDVVGMSYDEIAETLGVKMGTVRSRIHRGRSQLRAALEKEAQTNAETRMLLRTR
ECFp126354	ECF14	ECF14s2	Corynebacterium sp. KPL1818, Corynebacterium sp. KPL1818	ERS58133.1, WP_051142546.1	GCA_000478135.1, GCF_000478135.1	MTPMTETKRDAESVASTDPNVGLTGTAAFDAGEATMPSWAELVAEHADGVYRLAYRLSGDQQDAEDLTQETFMRVFRSLDKYQPGTFGGWLHRITTNLFLDMVRHRSKIRMESLPEDYERVPGTDMTPEQAYTVANLDPVLQSALDSLAPDFRVAVVLCDIEGMSYDEIAETLGVKMGTVRSRIHRGRSQLRAALEKEAQTNAEARILLRTR
ECFp126095	ECF14	ECF14s2	Corynebacterium sp. KPL1824, Corynebacterium sp. KPL1824	ERS53137.1, WP_034666906.1	GCA_000478095.1, GCF_000478095.1	MTPMTETKRDAESVASTDPNVELTGTAAFDAGEAMMPSWAELVAEHADGVYRLAYRLSGDQQDAEDLTQETFMRVFRSLDKYQPGTFGGWLHRITTNLFLDMVRHRSKIRMESLPEDYERVPGTDMTPEQAYTVANLDPVLQSALDSLAPDFRVAVVLCDIEGMSYDEIAETLGVKMGTVRSRIHRGRSQLRAALEKEAQTNAEARILLRTR
ECFp126981	ECF14	ECF14s1	Streptomyces sp. HPH0547	EPD94905.1	GCA_000411495.1	MVGAPVDTTRADRGGAAAHRDRGVFARFRRPVGQPKSVTDTADQARSADTATTATFETAADAQAWTPPSWEEIVSTHSARVYRLAYRLTGNQHDAEDLTQEVFVRVFRSLSTYTPGTFEGWLHRITTNLFLDMVRRKQRIRFDALADDAAERLPSREPTPQQHFNDTHFDADVQHALDTLAPEFRAAVVLCDIEGLSYEEIAATLGVKLGTVRSRIHRGRSHLRKALKHRSPAARAEQQRASLSAAVPLARTGEVRAG
ECFp126939	ECF14	ECF14s2	Corynebacterium accolens ATCC 49726, Corynebacterium accolens ATCC 49725, Corynebacterium sp. KPL1986, Corynebacterium sp. KPL1996, Corynebacterium sp. KPL1998, Corynebacterium sp. KPL2004, Corynebacterium accolens ATCC 49726, Corynebacterium accolens ATCC 49725, Corynebacterium sp. KPL1986, Corynebacterium sp. KPL1996, Corynebacterium sp. KPL1998, Corynebacterium sp. KPL2004	EFM43888.1, EEI15615.1, ERS45796.1, ERS42464.1, ERS70641.1, ERS70189.1, WP_005280118.1, WP_005280118.1, WP_005280118.1, WP_005280118.1, WP_005280118.1, WP_005280118.1	GCA_000146485.1, GCA_000159115.1, GCA_000477975.1, GCA_000477915.1, GCA_000477895.1, GCA_000477875.1, GCF_000146485.1, GCF_000159115.1, GCF_000477975.1, GCF_000477915.1, GCF_000477895.1, GCF_000477875.1	MTPMTETKRDAESVASTDPNVELTGTAAFDAGEATMPSWAELVAEHADGVYRLAYRLSGDQQDAEDLTQETFMRVFRSLDKYQPGTFGGWLHRITTNLFLDMVRHRSKIRMESLPEDYERVPGTDMTPEQAYTVANLDPVLQSALDSLAPDFRVAVVLCDIEGMSYDEIAETLGVKMGTVRSRIHRGRSQLRAALEKEAQTNAEARILLRTR
ECFp176836	ECF14	ECF14s1	Jatrophihabitans endophyticus, Jatrophihabitans endophyticus	SHH27074.1, WP_073391768.1	GCA_900129455.1, GCF_900129455.1	MAVDTATTDNQVWQPPTWDEVVREHADRVYRLAYRLAGNRADAEDLTQETFVRVFRSLAEYKPGTFEGWLHRITTNLFLDMVRRRQRIRFDTLPEDANDRLAGADPGPEHVYDEMHLDPEIQAALDDLPPDFRVAVVLCDLEQLSYEEIAATLGIKVGTVRSRIHRGRVLLREALAHRAPGVRPAEPGVELVG
ECFp127231	ECF14	ECF14s1	Streptomyces sp. GBA 94-10, Streptomyces sp. PVA 94-07, Streptomyces sp. GBA 94-10, Streptomyces sp. PVA 94-07, Streptomyces sp. CNQ431	ESP99885.1, ESQ05942.1, WP_023417221.1, WP_023417221.1, WP_023417221.1	GCA_000495635.1, GCA_000495755.1, GCF_000495635.1, GCF_000495755.1, GCF_000797385.1	MQTATFAADADSPTWTPPSWEEIVSTHSGRVYRLAYRLTGNQHDAEDLTQEVFVRVFRSLSTYTPGTFEGWLHRITTNLFLDMVRRKQRIRFDALAEDAAERLPSREPSPQQVFQDTHFDADVQQALDTLAPEFRAAVVLCDIEGLSYEEIAATLGVKLGTVRSRIHRGRSQLRKALKHRSPEARAERRSLAGAVAPLLGGGGAST
ECFp126846	ECF14	ECF14s2	Corynebacterium humireducens NBRC 106098 = DSM 45392, Corynebacterium humireducens NBRC 106098 = DSM 45392, Corynebacterium humireducens NBRC 106098 = DSM 45392	AJE32858.1, WP_040085526.1, WP_040085526.1	GCA_000819445.1, GCF_000819445.1, GCF_001571025.1	MTRNAGHDAHTQDAALTAPEDLSGTAAFDAGQGDMPSWGELVAEHADSVYRLAFRLSGNPHDAEDLTQETFMRVFRSLKHYQPGTFEGWLHRITTNLFLDMVRHRNKIRMEALPEDYERVPGTDMTPEQAYSVANLDPALQAALDQLSPDFRVAVVLCDVVGMSYDEIADTLGVKMGTVRSRIHRGRTQLRASLEAAAQKDEGAQLLLRTR
ECFp155044	ECF14	ECF14s1	Geodermatophilus taihuensis	SFC81832.1	GCA_900112525.1	MRLKRPPSESTTAVTSPREEARAVAVCDPGPVTEPVPATDTWVAPTWEQVVRDHSARVYRLAYRLSGNAHDAEDLTQETFVRVFRSLADFSPGTFEGWLHRITTNLFLDMVRRRQRIRFDALPEDTERLPGTAPSPEQVYTDTHLDPQVQAALDALSPEFRVAVVLCDIEGLTYEEIAATLGIKLGTVRSRIHRGRVQLREALAHMAPGRRPVLEEGMR
ECFp126515	ECF14	ECF14s1	Streptomyces rapamycinicus NRRL 5491	AGP55194.1	GCA_000418455.1	MGEPKSVTNTADRSHPRSPKGTGGAPHAESATTATFATDADAAWTPPTWEEIVSTHSARVYRLAYRLTGNQHDAEDLTQEVFVRVFRSLSTYTPGTFEGWLHRITTNLFLDMVRRRQRIRFDALGEDAAERLPSREPSPQQHFNDTHFDADVQQALDTLAPEFRAAVVLCDIEGLSYEEIAATLGVKLGTVRSRIHRGRSHLRKALQHRAPAARTGQQHEVAAVAPGVTAPRLSGEVGIA
ECFp176787	ECF14	ECF14s2	Corynebacterium frankenforstense DSM 45800, Corynebacterium frankenforstense DSM 45800	APT88642.1, WP_075663627.1	GCA_001941485.1, GCF_001941485.1	MKARRPETVSAPDAPEGREPDAADLTGTAAFDAGVAEMPSWSELVAEHADSVYRLAFRLSGNKHDAEDLTQETFMRVFRSLKDYRPGGFRGWLHRITTNLFLDMVRHRATVRMEALPEDYERVPGSELTPEQAYQVNHLTPALQDALDQLSPEFRVVVVLCDVADMTYDEIAETLGLKMGTVRSRIHRGRSQLREALMAAARDDEEARLLLPQSAR
ECFp126317	ECF14	ECF14s4	Gordonia sp. NB4-1Y, Gordonia desulfuricans NBRC 100010, Gordonia sp. NB4-1Y	EMP11390.1, WP_020793416.1, WP_020793416.1	GCA_000347295.2, GCF_001485495.1, GCF_000347295.2	MTELEASTETVPTGTAGFDATGNEMFMPSWDELVREHADRVYRLAYRLSGNQHDAEDLTQETFIRVFRSLSNYRPGTFEGWLHRITTNLFLDMVRRRNKIRMEALPEEYDRVPGDTPDPEQLYADANLDADLQAALDSLSPEFRAAVVLCDIEGLSYEEIATTLGVKLGTVRSRIHRGRQTIRDHLQANGHTDRRSVAIGR
ECFp126407	ECF14	ECF14s1	Streptomyces sp. 769, Streptomyces noursei ATCC 11455, Streptomyces yunnanensis, Streptomyces sp. 769	AJC56147.1, WP_039633050.1, WP_039633050.1, WP_039633050.1	GCA_000816025.1, GCF_001704275.1, GCF_900142595.1, GCF_000816025.1	MTNTADRFRPHGPKARGGAPIADAPTATFAADADVQAWSPPTWEEIVSTHSARVYRLAYRLTGNQHDAEDLTQEVFVRVFRSLSTYTPGTFEGWLHRITTNLFLDMVRRRQRIRFDALGDDAAEKLPSREPAPQQQFDDTHFDADVQHALDTLAPEFRAAVVLCDIEGLSYEEIAATLGVKLGTVRSRIHRGRSHLRKALKHRSPEARAEERQEQRREQRTLAVVPSREVGIA
ECFp126945	ECF14	ECF14s1	Rhodococcus sp. AW25M09	CCQ15436.1	GCA_000333955.1	MNQKDVRSPEQEDPAIYKINGDRNTARLPESVPTPDDLSGTAVFDATGEDSTMPSWDELVREHGDRVYRLAYRLSGNAQDAEDLTQDTFIRVFRSLSNYQPGTFEGWLHRITTNLFLDMVRRRSRIRMEALPEDYDRVPSDRPNPEQIYHDARLDPDLQSALDSLAPEFRAAIVLCDIEGLSYEEIGATLGVKLGTVRSRIHRGRQALREYLRVHGKVDSGHASVH
ECFp176914	ECF14	ECF14s1	Alloactinosynnema iranicum	SDD00051.1	GCA_900101685.1	MVGKAGNAVSVGDTMVGNNAGRARVDGASGQDGLQEVPISTMQSVAEVKPVDLDAAAWTPPSWDEIVREHGDRVYRLAYRLTGNAHDAEDLTQETFIRVFRSLASYKPGTFEGWLHRITTNLFLDMARRRSRLRMEGLPEDTDRLAGDDPSPEQVYAETHLDPDLQDALDELPPEFRAAVVLCDVEGLSYEEIGATLNVKLGTVRSRIHRGRQALRASLERRRELAQEATA
ECFp126589	ECF14	ECF14s3	Streptomyces sp. WMMB 322, Streptomyces sp. WMMB 322, Streptomyces sp. WMMB 322	SCK32181.1, WP_055486164.1, WP_055486164.1	GCA_900090145.1, GCF_001418285.1, GCF_900090145.1	MLRRFRRSADEPKSVTDTADQVRPAQSATTATFDTDAESQAWTPPSWEEIVSTHGARVYRLAYRLTGNQHDAEDLTQEVFVRVFRSLSTYTPGTFEGWLHRITTNLFLDTVRRKQRIRFDALADDAAERLPSREPTPQQHFNDTHFDADVQQALDTLAPEFRAAVVLCDIEGLSYEEIAATLGVKLGTVRSRIHRGRSQLRKALQHRSPEARAEQQRSLSAAAPAVGSGEVGAA
ECFp126030	ECF14	ECF14s3	Streptomyces sp. WMMB 714, Streptomyces sp. WMMB 714	SCK13152.1, WP_045862785.1	GCA_900090125.1, GCF_000964305.1	MLRRFRRSGGEPKSVSDNADKVHAADSATTATFDTDAESQAWTPPTWEEIVSTHSARVYRLAYRLTGNQHDAEDLTQEVFVRVFRSLSTYTPGTFEGWLHRITTNLFLDTVRRKQRIRFDALADDAAERLPSREPTPQQHFNDTHFDADVQQALDTLAPEFRAAVVLCDIEGLSYEEIAATLGVKLGTVRSRIHRGRSQLRKALQHRSPEARAEQQRALSAAVPGGGSGEVGAA
ECFp154969	ECF14	ECF14s2	Dietzia sp. UCD-THP	EYT63380.1	GCA_000349585.1	MYSQTVHETSIVPGGDHEEAVGTARFDASGDAADMPSWSHLVAQHGDRVYRLAFRLCGNAHDAEDITQEAFIRVFRSLDKYKPGTFEGWMHRIVTNLFLDMARRRSRIRFEALPDDAERVPGRERSPEQVLSEETFDPVLQTALANLSPEFRAAVVLCDIEDLSYEEVGRILGVKMGTVRSRIHRGRSALRAELEAAGVTGVHQGVD
ECFp154972	ECF14	ECF14s1	Geodermatophilus amargosae	SFU04823.1	GCA_900116515.1	MRVCDPGDVSEAAVPQPAAEQPAASGAGEVWVAPTWEQVVRDHSARVYRLAYRLSGNAQDAEDLTQETFVRVFRSLADFSPGTFEGWLHRITTNLFLDMVRRRQRIRFDALPEDTERLPGTAPSPEQVYADTHLDPQVQAALDALPPEFRVAVVLCDIEGLTYEEIAATLGIKLGTVRSRIHRGRVQLRAALAHLAPRGVAAPGARA
ECFp126591	ECF14	ECF14s1	Streptomyces sp. ERV7, Streptomyces sp. ERV7	OAR24669.1, WP_067163707.1	GCA_001653515.1, GCF_001653515.1	MTYTADRSTAASSAPTATFADAESPAWTPPTWEEIVSTHSGRVYRLAYRLTGNQHDAEDLTQEVFVRVFRSLSTYTPGTFEGWLHRITTNLFLDMVRRRQRIRFDALGDDAAERLPSRDPSPQQVFNDAHFDADVQQALDTLAPEFRAAVVLCDIEGLSYEEIAATLGVKLGTVRSRIHRGRSHLRKALKHRSPEARAEQQRALAGVAPGAPGAVGEGTA
ECFp154926	ECF14	ECF14s1	Geodermatophilus poikilotrophus	SET94009.1	GCA_900111455.1	MRPERAAPARPADVGGSTTAPVCDPGTVSDAADPAPVTEAWVAPTWEQVVRDHSARVYRLAYRLSGNPQDAEDLTQETFVRVFRSLADFSPGTFEGWLHRITTNLFLDMVRRRQRIRFDALPEDTERLPGTAPSPEQVYSDTHLDPQVQAALDALSPEFRVAVVLCDIEGLTYEEIAATLGIKLGTVRSRIHRGRVQLREALAHLAPRRPAPTQDAVAEGSVG
ECFp126341	ECF14	ECF14s3	Sinomonas humi, Sinomonas humi	KHL01684.1, WP_043125604.1	GCA_000802235.1, GCF_000802235.1	MLKQRAATPETPAEQAPADWVPPTWEEVVAQHSAKVYRLAYRLTGNQHDAEDLTQEVFVRVFRSLENFKPGTLDGWLHRITTNLFLDQARRKNRIRFDALAEDAEAKIPGREPGPERSYEMNNLDLDVQAALEELPPDFRAAVVLCDLEGLSYDEVAAALGVKLGTVRSRIHRGRTLLREKLAHRDPRRGAGKPRLSLPRVAGLR
ECFp176898	ECF14	ECF14s1	Williamsia sterculiae, Williamsia sterculiae	SIR81613.1, WP_076477165.1	GCA_900156495.1, GCF_900156495.1	MTNPTGTDTGATERMPADDITLMDGDGTGAEVTPTGTAGFDATGDGALMPSWDELVREHADRVYRLAFRLSGNAQDAEDLTQETFIRVFRSLQNYRPGTFEGWLHRITTNLFLDMVRRRAKIRMEALPEDYERVPGNSPDPEQVYHDANLDPDLQSALDSLAPEFRATVVLCDIEGLSYEEIATTLGVKLGTVRSRIHRGRQALREHLAAQGHHDVKSVAAGPVA
ECFp155028	ECF14	ECF14s1	Streptomyces sp. MUSC 14, Streptomyces sp. MUSC 14	OIJ97222.1, WP_071372946.1	GCA_001866675.1, GCF_001866675.1	MLRRFLGSAGRPKSVTYTAADHHAGLAAGETQTATFSTDADGQAWTPPTWEEIVSTHSARVYRLAYRLTGNQHDAEDLTQEVFVRVFRSLSTYSPGTFEGWLHRITTNLFLDMVRRKQRIRFDALGEDAAERLASREPTPQQLFNDAHFDADVQQALDTLAPEFRAAVVLCDIEGLSYEEIAATLGVKLGTVRSRIHRGRSQLRKALAHRSPEARAAERRSFVARVPALGGGGATA
ECFp126350	ECF14	ECF14s1	Streptomyces pluripotens, Streptomyces pluripotens, Streptomyces sp. MUSC 125, Streptomyces pluripotens, Streptomyces pluripotens, Streptomyces sp. MUSC 125	KHK94429.1, OIV33146.1, KIE22973.1, WP_039658016.1, WP_039658016.1, WP_039658016.1	GCA_000802245.1, GCA_000816465.3, GCA_000816485.1, GCF_000802245.1, GCF_000816465.2, GCF_000816485.1	MLRRFLGSAGRPKSVTYTAADSHAAGFAAGDAQTATFSTDADGQAWTPPTWEEIVSTHSSRVYRLAYRLTGNQHDAEDLTQEVFVRVFRSLSTYSPGTFEGWLHRITTNLFLDMVRRKQRIRFDALGDDAAERLPSREPTPQQLFHDAHFDADVQQALDTLAPEFRAAVVLCDIEGLSYEEIAATLGVKLGTVRSRIHRGRSQLRKALAHRSPEARAAERRSFLTRVPALGGGGATA
ECFp176977	ECF14	ECF14s1	Arthrobacter sp. QXT-31, Arthrobacter sp. QXT-31	APX03257.1, WP_076801540.1	GCA_001969265.1, GCF_001969265.1	MSASVAAPVPATEEPAAEWAVPTWEEVVTNHSAKVYRLAYRLTGNKYDAEDLTQEVFVRVFRSLENFKPGTLDGWLHRITTNLFLDQARRKSRIRFDALAEDAESRLPGREPGPEQSFELNNLDLDVQAALEELPPDFRAAVVLCDLEGLSYDEVAEALGVKLGTVRSRIHRGRTMLREKLAHRDPRPQQARKPRLKMPRIAGIL
ECFp126201	ECF14	ECF14s1	Streptomycetaceae bacterium MP113-05	EST39124.1	GCA_000497405.1	MTDTADRVHTAADSAKTATFDIDADAQAWTPPSWEEIVSTHSARVYRLAYRLTGNQHDAEDLTQEVFVRVFRSLSTYTPGTFEGWLHRITTNLFLDTVRRKQRIRFDALADDAAERLPSREPTPQQHFNDTHFDADVQQALDVLAPEFRAAVVLCDIEGLSYEEIAATLDVKLGTVRSRIHRGRSHLRKALKHRSPAARSEQQTVPQQAGKERAGADQTSVPWVTEPQTVSSPAVAVSAGGAAGEVGGG
ECFp126495	ECF14	ECF14s3	Intrasporangium chromatireducens Q5-1	EWT07711.1	GCA_000576575.1	MTTTTDRGAHGVESGAAWTPPSWEEIVEQHSARVYRLAYRLTGNPHDAEDLTHDVFLRVFRSLNTYEPGTFEGWLHRITTNLFLDRMRRKQRIRFDALPEDAAGRLASSEKGPEQTFHDTRFDDDVQRALDALSPEFRAAVVLCDIEGLSYEEISATLGVKLGTVRSRIHRGRAQLREALAHRAPDAAARTKTSRPGLRLPGRRVAAGTQ
ECFp126031	ECF14	ECF14s1	Streptomyces sp. HCCB10043, Streptomyces sp. Tue 6075	ESU46590.1, WP_023609281.1	GCA_000498935.1, GCF_001931635.1	MLRRLLRSAGEPKSVTNIADRSSEDSAPTATFASDADSQAWTPPSWEEIVSTHSGRVYRLAYRLTGNQHDAEDLTQEVFVRVFRSLSTYTPGTFEGWLHRITTNLFLDMVRRKQRIRFDSLGDDAAERLPSREPSPQQIFNDTHFDADVQQALDTLAPEFRAAVVLCDIEGLSYEEIAATLGVKLGTVRSRIHRGRSHLRKALKHRSPEARAEQRSLADAVLAGEGGVA
ECFp126597	ECF14	ECF14s2	Corynebacterium deserti GIMN1.010, Corynebacterium deserti GIMN1.010	ALC05521.1, WP_053544585.1	GCA_001277995.1, GCF_001277995.1	MKKKSRDDAPTVIDSAPVAPTEELTGTAAFDAGQADMPTWGELVAEHADSVYRLAYRLSGNQHDAEDLTQETFMRVFRSLKNYQPGTFEGWLHRITTNLFLDMVRHRGKIRMEALPEDYERVPGNDMTPEQAYTVANLDPALQTALDELSPDFRVAVILCDVVGMSYDEIAETLGVKMGTVRSRIHRGRSQLRASLEAMAKTSEEVSLLVPAH
ECFp126775	ECF14	ECF14s1	Saccharothrix sp. NRRL B-16348, Saccharothrix sp. NRRL B-16348	KOX29426.1, WP_053716264.1	GCA_001280085.1, GCF_001280085.1	MPKQPTAAPTAPALTAPIEDADWIAPSWDQVVRDHADRVYRLAYRLSGNQHDAEDLTQETFIRVFRSLASYKPGTFEGWLHRITTNLFLDMARRRSRVRMEALPEETDRIPGDDPTPEEIYDDTHLDPELQAALDELPPEFRAAVVLCDVEGLSYEEIGATLGVKLGTVRSRIHRGRQALRVALERRRGLAQEDSA
ECFp126007	ECF14	ECF14s1	Streptomyces sp. MMG1121	KOV59537.1	GCA_001280015.1	MRRFLGSAGRPKSVTDTAADHHAAGIAAGDAQTATFSTDADGQAWTPPTWEEIVSTHSARVYRLAYRLTGNQHDAEDLTQEVFVRVFRSLSTYSPGTFEGWLHRITTNLFLDMVRRKQRIRFDALGEDAAERLPSREPTPQQLFNDAHFDADVQQALDTLAPEFRAAVVLCDIEGLSYEEIAATLGVKLGTVRSRIHRGRSQLRKALAHRSPEARAAERRSFVARVPALGGGGATA
ECFp126441	ECF14	ECF14s1	Streptomyces sp. MMG1522	KOU49863.1	GCA_001279735.1	MRRLLRSAGEPKSVTEIADRSSEASAPTATFASDADAQAWTPPSWEEIVSTHSGRVYRLAYRLTGNQHDAEDLTQEVFVRVFRSLSTYTPGTFEGWLHRITTNLFLDMVRRKQRIRFDSLGDDAAERLPSREPSPQQVFNDTHFDADVQQALDTLAPEFRAAVVLCDIEGLSYEEIAATLGVKLGTVRSRIHRGRSHLRKALKHRSPEARAEQRSLADAILAEEVGLA
ECFp126575	ECF14	ECF14s1	Streptomyces sp. MMG1533	KOU70158.1	GCA_001279775.1	MDTTRADRGGAAAPVDRGGVLRRFLGSAGRPKSVNDTAADPSHAAEYAQTATFSTDADGQAWTPPTWEEIVSTHSGRVYRLAYRLTGNQHDAEDLTQEVFVRVFRSLSTYTPGTFEGWLHRITTNLFLDMVRRKQRIRFDALGEDAAERLPSREPSPQQVFNDAHFDADVQQALDTLAPEFRAAVVLCDIEGLSYEEIAATLGVKLGTVRSRIHRGRSQLRKALAHRSPEARAQRRSFMARVPALGGGGATA
ECFp126079	ECF14	ECF14s1	Streptomyces sp. NRRL B-1140	KOV99010.1	GCA_001280065.1	MDTTRADRGGAAAPVDRGGVFRRFRGPAGRPTSVNDTAADHSHATDFAQTATFTTDADGQAWTPPTWEEIVSTHSGRVYRLAYRLTGNQHDAEDLTQEVFVRVFRSLSTYTPGTFEGWLHRITTNLFLDMVRRKQRIRFDALGEDAAERLPSKEPTPQQIFNDAHFDADVQQALDTLAPEFRAAVVLCDIEGLSYEEIAATLGVKLGTVRSRIHRGRSQLRKALAHRSPEARAERRSFVPRVAALGGGGASA
ECFp126719	ECF14	ECF14s1	Streptomyces sp. WM4235	KOU48597.1	GCA_001279725.1	MDTTRADRGGAAAPVDRGGVLRRLFWSAGEPKSVTDIADRFHTTASATTATFAADAGSQAWTPPSWEEIVSTHSARVYRLAYRLTGNQHDAEDLTQEVFVRVFRSLSTYTPGTFEGWLHRITTNLFLDMVRRKQRIRFDALGDDAAERLPSREPSPQQVLHDTHFDADVQQALDTLAPEFRAAVVLCDIEGLSYEEIAATLGVKLGTVRSRIHRGRSHLRKALKHRSPEARAEQRALAGVAVGAPGAGGEGGAE
ECFp127266	ECF14	ECF14s1	Streptomyces sp. WM6368	KOU24374.1	GCA_001279625.1	MDTTRADRGGAAAPVDRGGVFRRLFWSAGEPKSVTYIADRFHTADTATTASFAADAGSQAWTPPSWEEIVSTHSARVYRLAYRLTGNQHDAEDLTQEVFVRVFRSLSTYTPGTFEGWLHRITTNLFLDMVRRKQRIRFDALGDDAADRLPSREPSPQQVLHDTHFDADVQQALDTLAPEFRAAVVLCDIEGLSYEEIAATLGVKLGTVRSRIHRGRSHLRKALKHRSPEARAEQRALAGVAMGAPGAGGEGGAE
ECFp127149	ECF14	ECF14s1	Streptomyces sp. WM6372	KOU21707.1	GCA_001279655.1	MDTTRADRGGAAAPVDRGGVFRRLFWSAGEPKSVTDIADRFHTAATATTATFAADAGTQAWTPPSWEEIVSTHSARVYRLAYRLTGNQHDAEDLTQEVFVRVFRSLSTYTPGTFEGWLHRITTNLFLDMVRRKQRIRFDALADDAAERLPSREPSPQQVLHDTHFDADVQQALDTLAPEFRAAVVLCDIEGLSYEEIAATLGVKLGTVRSRIHRGRSHLRKALKHRSPEARAEQRALAGVAVGAPGAGGEGGTE
ECFp126708	ECF14	ECF14s1	Streptomyces sp. WM6373, Streptomyces sp. XY66, Streptomyces sp. XY37, Streptomyces sp. IGB124, Streptomyces sp. H021	KOU41983.1, KOU72963.1, KOV08417.1, KOU64910.1, KOV36662.1	GCA_001279685.1, GCA_001279905.1, GCA_001279815.1, GCA_001279935.1, GCA_001279495.1	MDTTRADRGGAAAPVDRGGVFRRLFWSAGEPKSVTYIADRFHTADTATTATFAADAGSQAWTPPSWEEIVSTHSARVYRLAYRLTGNQHDAEDLTQEVFVRVFRSLSTYTPGTFEGWLHRITTNLFLDMVRRKQRIRFDALADDAAERLPSREPSPQQVLHDTHFDADVQQALDTLAPEFRAAVVLCDIEGLSYEEIAATLGVKLGTVRSRIHRGRSHLRKALKHRSPAARAEQRALAGVGTGAPDAGREGGAE
ECFp126415	ECF14	ECF14s1	Streptomyces sp. WM6378	KOU35925.1	GCA_001279695.1	MRRFLRSAGEPKSVTNIADRSRATSSATTATFADADSQAWTPPSWEEIVSTHSGRVYRLAYRLTGNQHDAEDLTQEVFVRVFRSLSTYTPGTFEGWLHRITTNLFLDMVRRRQRIRFDALGDDAAERLPSREPNPQQVFNDAHFDADVQQALDTLAPEFRAAVVLCDIEGLSYEEIAATLGVKLGTVRSRIHRGRSHLRKALQHRSPEARAEQQRALAGVAPGALGVAGEGTA
ECFp126872	ECF14	ECF14s1	Streptomyces sp. WM6386, Streptomyces sp. WM6386	KKD05548.1, WP_046260588.1	GCA_000972385.1, GCF_000972385.1	MLRRFLGSAGRPKSVNDTAADHSHGDYATATFSTDADGQAWTPPTWEEIVSTHSGRVYRLAYRLTGNQHDAEDLTQEVFVRVFRSLSTYTPGTFEGWLHRITTNLFLDMVRRKQRIRFDALGEDAAERLPSREPSPQQVFNDAHFDADVQQALDTLAPEFRAAVVLCDIEGLSYEEIAATLGVKLGTVRSRIHRGRSQLRKALAHRSPEARAERRSFVPRVAALGGGGATA
ECFp126864	ECF14	ECF14s2	Streptomyces sp. XY152	KOV28984.1	GCA_001279455.1	MRRFLGSAGRPKSVNDTAADHARAGDPAQTATFSTDADGQAWTPPTWEEIVSMHSGRVYRLAYRLTGNQHDAEDLTQEVFVRVFRSLSTYTPGTFEGWLHRITTNLFLDMVRRKQRIRFDALGDDAAERLASKEPTPQQIFNDAHFDADVQQALDTLAPEFRAAVVLCDIEGLSYEEIAATLGVKLGTVRSRIHRGRSQLRKALAHRSPKARAERRSFVPRVPALGGGGASA
ECFp126111	ECF14	ECF14s1	Streptomyces sp. XY332, Streptomyces sp. XY332	KOY59724.1, WP_053784557.1	GCA_001280885.1, GCF_001280885.1	MTNIADRFHVAATATTATFAADAGTQAWTPPSWEEIVSTHSARVYRLAYRLTGNQHDAEDLTQEVFVRVFRSLSTYTPGTFEGWLHRITTNLFLDMVRRKQRIRFDALGDDAAERLPSREPSPQQVLHDTHFDADVQQALDTLAPEFRAAVVLCDIEGLSYEEIAATLGVKLGTVRSRIHRGRSHLRKALKHRSPKARAEQRALAGVAVGAPGAGGEGGAE
ECFp126240	ECF14	ECF14s1	Streptomyces sp. XY431, Streptomyces sp. NRRL S-495, Streptomyces sp. XY431, Streptomyces sp. NRRL S-495	KOV37221.1, KJY37593.1, WP_045939050.1, WP_045939050.1	GCA_001279805.1, GCA_000966955.1, GCF_001279805.1, GCF_000966955.1	MNQPAHSTLDQPAAAPEAPAGTAEAPALATFAEGPDAQTWTPPSWEEIVEAHSARVYRLAYRLTGNQHDAEDLTQEVFVRVFRSLSTYTPGTFEGWLHRITTNLFLDMVRRRQRIRFDALGDDAAERLASREPSPAQHFSDTHFDADVQHALDTLAPEFRAAVVLCDIEGLSYEEIAATLGVKLGTVRSRIHRGRSHLRAALKHRAPGSAPGRERRGGGAEEQPVPVGAVAGEAPAAPGGRGRRRS
ECFp126492	ECF14	ECF14s1	Saccharothrix sp. ST-888, Saccharothrix sp. ST-888	KJK59877.1, WP_052681377.1	GCA_000955975.1, GCF_000955975.1	MRRHLRGTTSARTPKPVMNQSAHSPLDKSTAADSAMAEAPAALATFAEGPDAQTWTPPSWEEIVEAHSARVYRLAYRLTGNQHDAEDLTQEVFVRVFRSLSTYSPGTFEGWLHRITTNLFLDMVRRRQRIRFDALGEDAAERLASREPSPAQHFSDTHFDADVQQALDTLAPEFRAAVVLCDIEGLSYEEIAATLGVKLGTVRSRIHRGRSHLRAALKHRAPGSAPGRVRRGGTAEPVAVGVESGPSGGSERGRL
ECFp127251	ECF14	ECF14s1	Streptomyces malaysiense, Streptomyces malaysiense	OIK26465.1, WP_046428525.1	GCA_000980885.2, GCF_000980885.2	MTDTAADSHATGIAGRDTQTATFTSDADGQAWTPPSWDEIVSTHSARVYRLAYRLTGNQHDAEDLTQEVFVRVFRSLSTYSPGTFEGWLHRITTNLFLDMVRRKQRIRFDALGEDAADRLASREPTPQQLFNDAHFDADVQQALDTLAPEFRAAVVLCDIEGLSYEEIAATLGVKLGTVRSRIHRGRSQLRKALAHRSPEARAAERRSFMARVPALGGGGATA
ECFp127152	ECF14	ECF14s1	Streptomyces mangrovisoli, Streptomyces mangrovisoli	OIJ64846.1, WP_046589901.1	GCA_000974985.2, GCF_000974985.2	MLRRFLGSSGRPKSVNDTAADHSHAADHAQTATFSNDADGQAWTPPTWEEIVSTHSGRVYRLAYRLTGNQHDAEDLTQEVFVRVFRSLSTYTPGTFEGWLHRITTNLFLDMVRRKQRIRFDALGEDAAERLASKEPTPQQVFNDAHFDADVQQALDTLAPEFRAAVVLCDIEGLSYEEIAATLGVKLGTVRSRIHRGRSQLRKALAHRSPEARAERRSFVPRVPALGGGGATA
ECFp154957	ECF14	ECF14s2	Streptomyces sp. MUSC 93, Streptomyces sp. MUSC 93	OIJ86646.1, WP_071368914.1	GCA_001866645.1, GCF_001866645.1	MTDIADKHHAADTAQTATFATDADSQAWTPPTWEEIVSMHSGRVYRLAYRLTGNQHDAEDLTQEVFVRVFRSLSTYTPGTFEGWLHRITTNLFLDMVRRKQRIRFDALGEDAAERLASREPSPQQVLNDAHFDADVQQALDTLAPEFRAAVVLCDIEGLSYEEIAATLGVKLGTVRSRIHRGRSQLRKALAHRSPEARAAERRSFLARVPALGGGGAAA
ECFp126348	ECF14	ECF14s1	Streptomyces leeuwenhoekii, Streptomyces cyaneogriseus subsp. noncyanogenus, Streptomyces leeuwenhoekii, Streptomyces leeuwenhoekii	CQR62056.1, WP_044383548.1, WP_044383548.1, WP_044383548.1	GCA_001013905.1, GCF_000931445.1, GCF_000696595.1, GCF_001013905.1	MGQDPEGARTQRYEPDQPRSNSRKTAYPELTGEVAMVGAPLDTTRADRGGAAAPGDREGMLRRLLRSAGRPKSVNDTAADPSHAAGRTAGHDRTATFSTDADGPAWTPPTWEEIVSTHSGRVYRLAYRLTGNQHDAEDLTQEVFVRVFRSLSTYTPGTFEGWLHRITTNLFLDMVRRKQRIRFDALGEDAAERLASKEPTPQQAFNDAHFDADVQQALDTLAPEFRAAVVLCDIEGLSYEEIAATLGVKLGTVRSRIHRGRSQLRKALAHRSPQARAERRSFVPRVPALGGGGASA
ECFp127220	ECF14	ECF14s1	Streptomyces sp. PCS3-D2	EYU69987.1	GCA_000612545.1	MFRRLFWSAGEPKSVTYTADRFHTTDTATTATFAADAGSQAWTPPSWEEIVSTHSARVYRLAYRLTGNQHDAEDLTQEVFVRVFRSLSTYTPGTFEGWLHRITTNLFLDMVRRKQRIRFDALADDAAERLPSREPSPQQVLHDTHFDADVQQALDTLAPEFRAAVVLCDIEGLSYEEIAATLGVKLGTVRSRIHRGRSHLRKALKHRSPSARAEQRALAGVATGAPGAGREGGAE
ECFp126065	ECF14	ECF14s1	Streptomyces thermoautotrophicus	KWW99271.1	GCA_001543925.1	MEATRASLTEHRSPAPHSARRGTIPDGTAEGDASFPPAADYRVDGEPVVDGWTPPSWDEIVRTHAQRVYRLAYRLTGNQHDAEDLTQEVFVRVFRSLSSYTPGTFEGWLHRITTNLFLDLARRRSRIRFEGLAEDAGERLAGREPSPAQAYDDAHLDADVQRALDALPPEFRAAVVLCDIEGLSYEEIAATLGVKLGTVRSRIHRGRAQLREALRHRAPRTVVEEQAGGHEA
ECFp126973	ECF14	ECF14s1	Streptomyces sp. Tu 6176, Streptomyces sp. PsTaAH-124, Streptomyces sp. Tu 6176	EYT84153.1, WP_018571253.1, WP_018571253.1	GCA_000611795.1, GCF_000373685.1, GCF_000611795.1	MNDTAADRTHAEGTAPAATATFSSDADGQAWTPPTWEEIVSTHSGRVYRLAYRLTGNQHDAEDLTQEVFVRVFRSLSTYTPGTFEGWLHRITTNLFLDMVRRKQRIRFDALGDDAAERLASKEPTPQQLFNDAHFDADVQQALDTLAPEFRAAVVLCDIEGLSYEEIAATLGVKLGTVRSRIHRGRSQLRKALAHRSPEARQAERRRFVPRVAALGGGGATA
ECFp176800	ECF14	ECF14s1	Mycobacterium sp. SWH-M3	OKH83726.1	GCA_001907615.1	MEHDSRWPIAQRRNNEVVRSVGQHEVCEQEDQTTTISTTQAAPVSMAHLEQYTEGDWVEPSDELTGTAVFDATGDQATMPSWDELVRQHADRVYRLAYRLSGNQHDAEDLTQETFIRVFRSVQNYQPGTFEGWLHRITTNLFLDMVRRRGRIRMEALPEDYDRVPADDPNPEQIYHDSRLGADLQAALDSLPPEFRAAVVLCDIEGLSYEEIGATLGVKLGTVRSRIHRGRQALRDYLAKHSSETSQTA
ECFp177012	ECF14	ECF14s1	Mycobacterium sp. SWH-M5, Mycobacterium sp. SWH-M5	OKH61540.1, WP_073681493.1	GCA_001905305.1, GCF_001905305.1	MEHDDRRAGHVRAGNRAGNIDGVIRVEQIDEHAAHEQEGSTTIASQPITATHAAPVTMAHLEQFTDSDWVEPSDELTGTAVFDATGDHAAMPSWDELVRQHADRVYRLAYRLSGNQHDAEDLTQETFIRVFRSVQNYQPGTFEGWLHRITTNLFLDMVRRRGRIRMEALPEDYDRVPAEDPNPEQIYHDSRLGADLQAALDSLPPEFRAAVVLCDIEGLSYEEIGATLGVKLGTVRSRIHRGRQQLRDYLAKHSSESAQSA
ECFp176835	ECF14	ECF14s1	Mycobacterium sp. ST-F2, Mycobacterium sp. ST-F2	OKH79667.1, WP_073697668.1	GCA_001905655.1, GCF_001905655.1	MHASVNDLQTDSGLRQSPDIRGIGNIGLQVPVGADTSSAYDDEPMELEIATTAMPAPALLAPTHMSHVPVADGELDWAEVSDELTGTAVFDATGDVATMPSWDELVRQHADRVYRLAYRLSGNPQDAEDLTQETFIRVFRSVQNYQPGTFEGWLHRITTNLFLDMVRRRTRIRMEALPEDYDRVPADDPNPEQVFHDSRLGPDLQAALDSLPPEFRAAVVLCDIEGLSYEEIGATLDVKLGTVRSRIHRGRQALREYLASHPGDYSAAAAAISAKSA
ECFp176846	ECF14	ECF14s1	Mycobacterium sp. UNC267MFSha1.1M11	SCX32107.1	GCA_900100615.1	MNIGGSWHSGNSDIYGRVAKGTEQSPEMAGCPTDTEDLTNTTTRLATPVSMPHLEQYADADWVEPSEELTGTAVFDATGDKAAMPSWDELVRQHADRVYRLAYRLSGNQQDAEDLTQETFIRVFRSVQNYQPGTFEGWLHRITTNLFLDMVRRRTRIRMEALPEDYDRVPAEDPNPEQIFHDSRLGPDLQAALDSLPPEFRAAVVLCDIEGLSYEEIGATLGVKLGTVRSRIHRGRQALREHLAKHSDTLPTSA
ECFp126188	ECF14	ECF14s1	Arthrobacter sp. UNCCL28, Paenarthrobacter nicotinovorans 231Sha2.1M6, Paenarthrobacter nicotinovorans 26Cvi1.1E	SCZ50517.1, WP_026539969.1, WP_026539969.1	GCA_900102805.1, GCF_000514015.1, GCF_000514155.1	MPASHAAPVQTSESIEGVADWVMPSWEEVVSNHSAKVYRLAYRLTGNKFDAEDLTQEVFVRVFRSLENFKPGTLDGWLHRITTNLFLDQARRKSRIRFDALAEDADSRLPGREPGPEQSFEHNNLDLDVQRALEELPPDFRAAVVLCDLEGLSYDEVAEALGVKLGTVRSRIHRGRTMLREKLAHRDPRPAEARKPRLKMPRIASIL
ECFp126321	ECF14	ECF14s1	Streptomyces antioxidans	KKA41354.1	GCA_000968685.1	MTNTADRSHPRSPKGTGGAPLAEPATTATFATDADAAWTPPTWEEIVSTHSARVYRLAYRLTGNQHDAEDLTQEVFVRVFRSLSTYTPGTFEGWLHRITTNLFLDMVRRRQRIRFDALGEDAAERLPSREPSPQQHFNDTHFDADVQQALDTLAPEFRAAVVLCDIEGLSYEEIAATLGVKLGTVRSRIHRGRSHLRKALQHRAPAARGGQQQGGQQQEVTTVAPGGTVPRLSGEVGIA
ECFp126418	ECF14	ECF14s1	Prauserella sp. Am3	KID28989.1	GCA_000814645.1	MEVPPLSQSSTTPTVQPTDEHATVPAQAGQATQQVATPNDAVSTGAAPQPANITRADNTRADNTRADNSVAPLEDATEAWTPPTWDEVVREHADRVYRLAYRLSGNAHDAEDLTQETFIRVFRSLASYKPGTFEGWLHRITTNLFLDMARRRSRVRMEGLPEDTDRIVGDDPSPEQVYSETHLDPDLQTALDELPPEFRAAVVLCDVEGLSYEEIGATLGVKLGTVRSRIHRGRQALKASLERAAATRSREALG
ECFp177044	ECF14	ECF14s1	Rhodococcus sp. CUA-806	OLT33597.1	GCA_001942265.1	MSGTAVFDATGEESSMPSWDELVREHGDRVYRLAYRLSGNAQDAEDLTQDTFIRVFRSLSNYQPGTFEGWLHRITTNLFLDMVRRRNRIRMEALPEDYDRVPSETPDPEQIYHDARLDPDLQSALDSLAPEFRAAIVLCDIEGLSYEEIGATLGVKLGTVRSRIHRGRAALREYLRASGKVDSGYARAQ
ECFp126825	ECF14	ECF14s1	Streptomyces sp. NRRL S-4, Streptomyces mutomycini, Streptomyces sp. NRRL S-4	KPC79962.1, WP_053930490.1, WP_053930490.1	GCA_001294345.1, GCF_001700505.1, GCF_001294345.1	MTDIADRSSNDSAPTATFASDADSQAWTPPSWEEIVSTHSARVYRLAYRLTGNQHDAEDLTQEVFVRVFRSLSTYTPGTFEGWLHRITTNLFLDMVRRKQRIRFDSLGDDAAERLPSREPSPQQVFNDTHFDADVQQALDTLAPEFRAAVVLCDIEGLSYEEIAATLGVKLGTVRSRIHRGRSHLRKALQHRSPEARAEQRSLADAVLAGEVGTA
ECFp127211	ECF14	ECF14s1	Streptomyces sp. NRRL F-5755	KOU05938.1	GCA_001279365.1	MDTTRATRGGAAAAGDRWARRRFRRSVVEPKSVTDTADRSRSHGLKGRGGTSDTATTATFAAEADAQVWSPPSWEEIVSTHSTRVYRLAYRLTGNQHDAEDLTQEVFVRVFRSLSTYTPGTFEGWLHRITTNLFLDMVRRRQRIRFDALGDDAAERLPSREPSPQQHFNDTHFDADVQQALDTLAPEFRAAVVLCDIEGLSYEEIAATLGVKLGTVRSRIHRGRSHLRKALKHRSPAARAEKREREQRTLTSLTTGEVGIA
ECFp126598	ECF14	ECF14s1	Streptomyces sp. NRRL F-4711, Streptomyces sp. NRRL F-4707, Streptomyces sp. NRRL F-7442	KOU04582.1, KOX39509.1, KOX44082.1	GCA_001279355.1, GCA_001279605.1, GCA_001279615.1	MRRFLGSAGRPKSVNDTAADHRHADRPAGHGQTATFTGDADGPAWTPPSWEEIVSTHSGRVYRLAYRLTGNQHDAEDLTQEVFVRVFRSLSTYTPGTFEGWLHRITTNLFLDMVRRKQRIRFDALGDDAAERLPSREPTPQQLFHDAHFDADVQQALDTLAPEFRAAVVLCDIEGLSYEEIAATLGVKLGTVRSRIHRGRSQLRKALAHRSPKARADRRSFAAGVPALGGGGTSA
ECFp126851	ECF14	ECF14s1	Streptomyces sp. NRRL F-2295	KOU03459.1	GCA_001279425.1	MRRLLRSAGEPKSVTDIADRSSEASAPTATFASDADAQAWTPPSWEEIVSTHSGRVYRLAYRLTGNQHDAEDLTQEVFVRVFRSLSTYTPGTFEGWLHRITTNLFLDMVRRKQRIRFDSLGDDAAERLPSREPSPQQVFNDTHFDADVQQALDTLAPEFRAAVVLCDIEGLSYEEIAATLGVKLGTVRSRIHRGRSHLRKALKHRSPEARAEQRSLADAILAEEVGLA
ECFp126878	ECF14	ECF14s1	Streptomyces sp. XY511	KOV15761.1	GCA_001279485.1	MDTTRADRGGAAAPVDRGGVFRRLFWSAGEPKSVTYIADRFHTADTATTATFAADAGSQAWTPPSWEEIVSTHSARVYRLAYRLTGNQHDAEDLTQEVFVRVFRSLSTYTPGTFEGWLHRITTNLFLDMVRRKQRIRFDALADDAAERLPSREPSPQQVLHDTHFDADVQQALDTLAPEFRAAVVLCDIEGLSYEEIAATLGVKLGTVRSRIHRGRSHLRKALKHRSPAARAEQRALAGVATGAPDAGREGGAE
ECFp127117	ECF14	ECF14s1	Streptomyces sp. AS58	KOV67766.1	GCA_001279985.1	MRRFLGSAGRPKSVNDTAADSHAADHTQTATFSTDADGQAWTPPTWEEIVSTHSGRVYRLAYRLTGNQHDAEDLTQEVFVRVFRSLSTYTPGTFEGWLHRITTNLFLDMVRRKQRIRFDALGEDAAERLPSREPSPQQVFNDAHFDADVQQALDTLAPEFRAAVVLCDIEGLSYEEIAATLGVKLGTVRSRIHRGRSQLRKALAHRSPEARAERRSFVPRVPALGGGGASA
ECFp126737	ECF14	ECF14s1	Streptomyces sp. NRRL WC-3618	KOV59505.1	GCA_001280005.1	MKSVNKTAADPGHAADRAQTATFTTDADGQAWTPPTWEEIVSTHSGRVYRLAYRLTGNQHDAEDLTQEVFVRVFRSLSTYTPGTFEGWLHRITTNLFLDMVRRKQRIRFDALGEDAAERLPSREPSPQQVFNDAHFDADVQQALDTLAPEFRAAVVLCDIEGLSYEEIAATLGVKLGTVRSRIHRGRSQLRKALAHRSPEARAERRFAVPRVAALGGGGATA
ECFp127167	ECF14	ECF14s1	Streptomyces sp. NRRL WC-3723	KOV83072.1	GCA_001280045.1	MRRFLGSAGRPKSVTDTAADSHAAGPAAGETQTATFATDADGQAWTPPAWEEIVSTHSGRVYRLAYRLTGNQHDAEDLTQEVFVRVFRSLSTYSPGTFEGWLHRITTNLFLDMVRRKQRIRFDALGEDAADRLASREPTPQQLFNDAHFDADVQQALDTLAPEFRAAVVLCDIEGLSYEEIAATLGVKLGTVRSRIHRGRSQLRKALAHRSPEARAAERRSFLAPRVPALGGGGATA
ECFp126921	ECF14	ECF14s1	Streptomyces sp. NRRL B-3648	KOX02202.1	GCA_001279545.1	MRRFLGSAGRPKSVTDTADSHATGFAAGEAQTATFATDADGQAWTPPTWDEIVSTHSGRVYRLAYRLTGNQHDAEDLTQEVFVRVFRSLSTYSPGTFEGWLHRITTNLFLDMVRRKQRIRFDALGDDAAERLPSREPTPQQLFNDAHFDADVQQALDTLAPEFRAAVVLCDIEGLSYEEIAATLGVKLGTVRSRIHRGRSQLRKALAHRSPEARAAERRSFLARVPALGGGGATA
ECFp126521	ECF14	ECF14s3	Nocardiopsis sp. NRRL B-16309, Nocardiopsis sp. NRRL B-16309	KOX20854.1, WP_053615733.1	GCA_001279585.1, GCF_001279585.1	MKGAAVPESGPAVDFEAWEPPSWDEVVRVHSPRVYRLAYRLTGNKHDAEDLTQEVFIRVFRSLANYTPGTFEGWLHRITTNLFLDMARRRARIRFEGLADNADERLEGREPSPAQRYDDRHFDADVQSALDALPAEFRAPVVLCDIEGLSYEEIAATLDVKLGTVRSRIHRGRAQLRRALEHRRSLAAEAEGQAGANAINGEAQQ
ECFp126019	ECF14	ECF14s1	Streptomyces sp. NRRL F-6491, Streptomyces sp. NRRL F-6492	KOX34965.1, KOX50884.1	GCA_001280095.1, GCA_001280125.1	MDTTRADRGGAAALVDRGGVLRRLLGSAGEPKSVTDTADRFRTADSAPTTATFASDAESQAWTPPTWEEIVSTHSGRVYRLAYRLTGNQHDAEDLTQEVFVRVFRSLSTYTPGTFEGWLHRITTNLFLDMVRRKQRIRFDALADDAAERLPSREPSPQQAFNDTHFDADVQQALDTLAPEFRAAVVLCDIEGLSYEEIAATLGVKLGTVRSRIHRGRSHLRKALKHRSPEARAERALASVGWEAGTA
ECFp154963	ECF14	ECF14s1	Streptomyces pini	SFJ93611.1	GCA_900114215.1	MAHGRKRVKETYPELTGEVAMVGTPLDTTRADRGGAAAAGDRKVLRRFLRSSGEPKSVNDTADHRRAADSVTTATFATDADAPAWTPPTWEEIVSTHSARVYRLAYRLTGNQHDAEDLTQEVFVRVFRSLSTYTPGTFEGWLHRITTNLFLDMVRRKQRIRFDALGDDAAERLPSREPSPQQHFNDTHFDADVQQALDTLAPEFRAAVVLCDIEGLSYEEIAATLDVKLGTVRSRIHRGRSHLRKALKHRSPRARAEQRALAGALPGAVGGEGGTA
ECFp126683	ECF14	ECF14s1	Modestobacter caceresii	KGH45468.1	GCA_000761485.1	MRLPRTTSQRSVERSTPAGEVSTSAVCDPGAVTEPTATGSAAPAGLEPVASAADGWVAPTWEQVVRDHSARVYRLAYRLSGNQQDAEDLTQETFVRVFRSLADFSPGTFEGWLHRITTNLFLDMVRRRQRIRFDALPEDTERLPGSAPSPEQVYADTHLDPQIQAALDALSPEFRVAVVLCDIEGLTYEEISATLGIKLGTVRSRIHRGRVQLREALAHLAPGRPVPAVEVS
ECFp177037	ECF14	ECF14s1	Nocardia donostiensis	ONM50795.1	GCA_001989395.1	MPGPLSGTAAFDATGDRSVMPSWDELVREHADRVYRLAYRLSGDAQDAEDLTQETFIRVFRSLSNYQPGTFEGWLHRITTNLFLDMVRRRSRIRMEALPEDYDRVPAEGPGPEQVFHDARLDPDLQTALDSLAPEFRAAVVLCDIEGLSYEEIGATLGVKLGTVRSRIHRGRQALRDYLAHNGSQDRFAAEANFG
ECFp127159	ECF14	ECF14s2	Corynebacterium lowii, Corynebacterium lowii	KQB86311.1, WP_055178025.1	GCA_001412085.1, GCF_001412085.1	MVTMMTQGRDESATLSTDYQDESEVLTGTAAFDAGTGDMPSWGELVAEHADSVYRLAYRLSGDQHDAEDLTQETFMRVFRSLKHYQPGTFRGWLHRITTNLFLDMVRHRNKIRMEALPEDYERVPGTDMTPEQAYHVNHLNPVLQEALDQLAPDFRVAVVLCDVVGMSYEEIADTLGVKMGTVRSRIHRGRSQLRASLESAAEGSEDARLLLPSAGR
ECFp126369	ECF14	ECF14s1	Mycobacterium sp. EPa45, Mycobacterium sp. EPa45	AKK29075.1, WP_047331892.1	GCA_001021385.1, GCF_001021385.1	MEQSPRWSGNMPDNGRVVRLDAVDGSQPSTQVNQEDPTTTTLMAPAHMSHPEQYGEAEWVEPSEELQGTAVFDATGDRTAMPSWDELVRQHADRVYRLAYRLSGSQQDAEDLTQETFIRVFRSVQNYQPGTFEGWLHRITTNLFLDMVRRRGRIRMEALPEDYDRVPADEPNPEQIYHDSRLGPDLQAALDSLAPEFRAAVVLCDIEGLSYEEIGATLGVKLGTVRSRIHRGRQALREYLAAHSGQQGLADFTAESA
ECFp176904	ECF14	ECF14s1	Modestobacter sp. DSM 44400	SDX78746.1	GCA_900107175.1	MAPTWEQVVRDHSARVYRLAYRLSGNQQDAEDLTQETFVRVFRSLADFSPGTFEGWLHRITTNLFLDMVRRRQRIRFDALPEDTERLPGTSPSPEQVYTDTHLDPQVQAALDALSPEFRVAVVLCDIEGLTYEEIAATLGIKLGTVRSRIHRGRVQLREALAHLAPRRGAGAEAVTP
ECFp176891	ECF14	ECF14s1	Blastococcus sp. DSM 44268	SDF22650.1	GCA_900102425.1	MRLQRPLSERSSDVEPVATAPVGDTGAVSEPVRPEIEGWVAPTWEQVVREHSARVYRLAYRLSGNPQDAEDLTQETFVRVFRSLADFSPGTFEGWLHRITTNLFLDMVRRRQRIRFDALPEDTERLPGRAPSPEQVYADTHLDPQIQAALDALSPEFRVAVVLCDIEGLTYEEIAATLGIKLGTVRSRIHRGRVQLRQALAHLAPGRVTTEDDVILGGGGTR
ECFp154982	ECF14	ECF14s1	Geodermatophilus sp. DSM 44208	SFP84811.1	GCA_900115505.1	MRVRDTGGVPEATVPPSADDQPAAGAGEVWVAPTWEQVVRDHSARVYRLAYRLSGNAQDAEDLTQETFVRVFRSLADFSPGTFEGWLHRITTNLFLDMVRRRQRIRFDALPEDTERLPGTAPSPEQVYADTHLDPQVQAALDALSPEFRVAVVLCDIEGLTYEEIAATLGIKLGTVRSRIHRGRVQLRQALAHLAPRGAAAPGAGA
ECFp176790	ECF14	ECF14s1	Blastococcus sp. DSM 44205	SDF30901.1	GCA_900102115.1	MALSRPVPARPSDTDPVAGAVVGDTGVVSEPSRPEVETWVAPTWEQVVREHSARVYRLAYRLSGNPQDAEDLTQETFVRVFRSLADFSPGTFEGWLHRITTNLFLDMVRRRQRIRFDALPEDTERLPGRAPSPEQVYADTHLDPQIQAALDALSPEFRVAVVLCDIEGLTYEEIAATLGIKLGTVRSRIHRGRVQLRQALAHLAPGRVITEDDVVLGGGGAR
ECFp126282	ECF14	ECF14s1	Streptomyces sp. CCM_MD2014, Streptomyces sp. CCM_MD2014	AIV34371.1, WP_061442689.1	GCA_000772045.1, GCF_000772045.1	MNDTAADHRHADGPTGHGQTATFAGDADGPAWTPPSWEEIVSTHSGRVYRLAYRLTGNQHDAEDLTQEVFVRVFRSLSTYTPGTFEGWLHRITTNLFLDMVRRKQRIRFDALGDDAAERLPSREPTPQQLFHDAHFDADVQQALDTLAPEFRAAVVLCDIEGLSYEEIAATLGVKLGTVRSRIHRGRSQLRKALAHRSPKARADRRSFAVGVPALGGGGTSA
ECFp127157	ECF14	ECF14s1	Rhodococcus sp. B7740	AJW43052.1	GCA_000954115.1	MNQKDVRSPEQEDPTIYKINGDRDSARLPESVPAPDDLSGTAVFDATGENSTMPSWDELVREHGDRVYRLAYRLSGNAQDAEDLTQDTFIRVFRSLSNYQPGTFEGWLHRITTNLFLDMVRRRSRIRMEALPEDYDRVPSDRPNPEQIYHDARLDPDLQSALDSLAPEFRAAIVLCDIEGLSYEEIGATLGVKLGTVRSRIHRGRQALREYLRVHGKVDSGHASVH
ECFp176897	ECF14	ECF14s1	Actinobacteria bacterium DSM 45722	SCX38071.1	GCA_900101025.1	MRLKRPSSESPAESSTPRQEVGAVAVCDPGPVTTTPGAEAATDVWVAPTWEQVVRDHSARVYRLAYRLSGNAHDAEDLTQETFVRVFRSLATFSPGTFEGWLHRITTNLFLDMVRRRQRIRFDALPEDTERLPGTAPSPEQVYTDTHLDPQVQAALDALSPEFRVAVVLCDIEGLTYEEIAATLGIKLGTVRSRIHRGRVQLREALAHLAPGAPGRADAIGEGIR
ECFp154993	ECF14	ECF14s1	Mycobacterium sp. GPK 1020	CRL68989.1	GCA_001050035.1	MENGGRWHPGDRAGNTYADLRVAGSSEPPLFDGGCDQEDVTTTIKMAPTSMAHLEQFSDGQWVEPSDEMTGTAVFDATGDKSTMPSWDELVRQHADRVYRLAYRLSGNQHDAEDLTQETFIRVFRSLQNYQPGTFEGWLHRITTNLFLDMVRRRGRIRMEALPEDYDRVPAADPNPEQIFHDSRLGPDLQAALDSLPPEFRAAVVLCDIEGLSYEEIGATLGVKLGTVRSRIHRGRQALRDYLANHGGASASDQPGDVAKTA
ECFp154938	ECF14	ECF14s1	Mycobacterium malmesburyense	CRL78774.1	GCA_001050015.1	MSIIEPPLRDGGCDQEDLTTTIKMAPTSMSHLEQFVDGQWVEPADEMTGTAVFDATGDKSTMPSWDELVRQHADRVYRLAYRLSGNQHDAEDLTQETFIRVFRSLQNYQPGTFEGWLHRITTNLFLDMVRRRGRIRMEALPEDYDRVPADDPNPEQIYHDSRLGPDLQAALDSLPPEFRAAVVLCDIEGLSYEEIGATLGVKLGTVRSRIHRGRQALRDYLANHSETAASGRPGDVAKTA
ECFp126641	ECF14	ECF14s1	Streptomyces sp. RSD-27, Streptomyces sp. RSD-27	KIF00691.1, WP_042820076.1	GCA_000817655.1, GCF_000817655.1	MTYTADRFHSAPTATTATFAADAGSQAWTPPSWEEIVSTHSARVYRLAYRLTGNQHDAEDLTQEVFVRVFRSLSTYTPGTFEGWLHRITTNLFLDMVRRKQRIRFDALADDAAERLPSREPSPQQVLHDTHFDADVQQALDTLAPEFRAAVVLCDIEGLSYEEIAATLGVKLGTVRSRIHRGRSHLRKALKHRSPEARAEQRALAGVAVGVPGAGGEGGTE
ECFp176960	ECF14	ECF14s1	Streptomyces sp. MNU77, Streptomyces sp. MNU77	OLO31046.1, WP_075347603.1	GCA_000935135.2, GCF_000935135.2	MLRRLLRSAGEPKSVTNIADRSSVDSAPTATFASDADPQAWTPPSWEEIVSTHSARVYRLAYRLTGNQHDAEDLTQEVFVRVFRSLSTYTPGTFEGWLHRITTNLFLDMVRRKQRIRFDSLGDDAAERLPSREPSPQQVFNDTHFDADVQQALDTLAPEFRAAVVLCDIEGLSYEEIAATLGVKLGTVRSRIHRGRSHLRKALKHRSPEARAEQRSLADAVLAGEGGTA
ECFp127067	ECF14	ECF14s1	Streptomyces sp. 150FB, Streptomyces sp. 150FB	KIF76553.1, WP_040024678.1	GCA_000818195.1, GCF_000818195.1	MTNTADRSRSIDSAVTATFASDADSQAWTPPSWEEIVSTHSGRVYRLAYRLTGNQHDAEDLTQEVFVRVFRSLSTYTPGTFEGWLHRITTNLFLDMVRRKQRIRFDALGDDAAERLPSREPSPQQVFHDTHFDADVQQALDTLAPEFRAAVVLCDIEGLSYEEIAATLGVKLGTVRSRIHRGRSHLRKALSHRSPEARAEQRSFASVAGEGGSA
ECFp126974	ECF14	ECF14s1	Streptomyces sp. PBH53, Streptomyces reticuli	AKN75123.1, WP_059255218.1	GCA_001040905.1, GCF_001511815.1	MTDTAADSHAAGFAAGETQTATFATDADGQAWTPPTWEEIVSTHSGRVYRLAYRLTGNQHDAEDLTQEVFVRVFRSLSTYSPGTFEGWLHRITTNLFLDMVRRKQRIRFDALGEDAAERLPSREPTPQQLFNDAHFDADVQQALDTLAPEFRAAVVLCDIEGLSYEEIAATLGVKLGTVRSRIHRGRSQLRKALAHRSPEARAAERRSFLARVPALGGGGATA
ECFp176809	ECF14	ECF14s1	Mycobacterium saopaulense, Mycobacterium saopaulense, Mycobacterium saopaulense, Mycobacterium saopaulense	OHT81377.1, OHU13049.1, WP_070913344.1, WP_070913344.1	GCA_001853625.1, GCA_001853765.1, GCF_001853625.1, GCF_001853765.1	MSRSILNQSLSAPRLSGNNTDGIWVDQADSLPIGGEAATTEQEEHAISLTRISEPEYTDFVEAINPDELSGTAVFDATGDQAAMPSWDELVREHADRVYRLAYRLSGNQQDAEDLTQETFIRVFRSLQNYQPGTFEGWLHRITTNLFLDMVRRRGRIRMEALPEDYDRVPATDPDPEQIYHDAQLGADLQAALDSLAPEFRAAVVLCDIEGLSYEEIGATLDVKLGTVRSRIHRGRQAIREYLAAHSSPSALAAAE
ECFp176957	ECF14	ECF14s2	Corynebacterium sp. HMSC04H06, Corynebacterium sp. HMSC04H06	OFS19882.1, WP_070769410.1	GCA_001815935.1, GCF_001815935.1	MAKDSSSSNTAPVSTAAFDAGQAAMPSWADLVAEHADSVYRLAYRLSGNQHDAEDLTQETFMRVFRSLHNYQPGTFEGWLHRITTNLFLDMVRHRAKIRMEALPEDYDRVPGNDMTPEQAYTVANLDPALQAALDSLSPEFRVVVVLCDVVGMSYDEIAETLGVKMGTVRSRIHRGRSQLRAAIESAAANDADARLLLPTKS
ECFp176911	ECF14	ECF14s2	Corynebacterium sp. HMSC29G08, Corynebacterium sp. HMSC29G08	OFT86320.1, WP_070462063.1	GCA_001806875.1, GCF_001806875.1	MNAPETPETTQQLSGTAAFDAGTGEMPTWGELVREHADSVYRLAYRLTGDKHDAEDLTQETFMRVFRNVSKYQPGTFEGWLHRITTNLFMDMVRHRAKIRMEALPEDYERVPAVTMTPEEAYNASVLDPALQAALDELSPDFKVAVVLCDVVGMSYEEIADTLGVKMGTVRSRIHRGRTQLRQSLERQAEVDAAAKELIRAR
ECFp176887	ECF14	ECF14s2	Corynebacterium sp. HMSC11D10, Corynebacterium sp. HMSC08F01, Corynebacterium sp. HMSC075D04, Corynebacterium sp. HMSC11D10, Corynebacterium sp. HMSC08F01, Corynebacterium sp. HMSC075D04	OFU52217.1, OFT30734.1, OFO33145.1, WP_070453057.1, WP_070453057.1, WP_070453057.1	GCA_001806995.1, GCA_001807545.1, GCA_001815635.1, GCF_001806995.1, GCF_001807545.1, GCF_001815635.1	MSTDVPLTGTAAFDAGQAAMPTWSELVKEHADSVYRLAFRLSGNQHDAEDLTQETFMRVFRNVKQYQPGTFEGWLHRITTNLFLDMVRRRAKIRMEALPEDYERVPGTDMTPEDAYSVTNLDPALQKALDDLKAEFRVAVVLCDVVGMSYEEIAETLGVKMGTVRSRIHRGRAQMRESLEKQALHSAAAKELIRAR
ECFp176785	ECF14	ECF14s2	Corynebacterium sp. HMSC11E11, Corynebacterium sp. HMSC11E11	OFU52117.1, WP_070523657.1	GCA_001807025.1, GCF_001807025.1	MADGGPVTGASAESEILSGTAAFDAGEGDMPTWAELVEEHGDSVYRLAFRLTGNPHDAEDLTQETFMRVFRSLKRYRPGTFQGWLHRITTNLFLDMVRHRQAIRMEALPENYDRVPGTAPTPEEVYADANLDPDLERALAALHPDYRAAVVLCDVVGLTYEEIADTLGVKMGTVRSRIHRARTQLRAHLEAAERERAERESFTHAR
ECFp177020	ECF14	ECF14s2	Corynebacterium sp. HMSC05C01, Corynebacterium sp. HMSC05C01	OFT71468.1, WP_070421789.1	GCA_001807155.1, GCF_001807155.1	MSTDVPLTGTAAFDAGQAAMPTWSELVKEHADSVYRLAFRLSGNQHDAEDLTQETFMRVFRNVKQYQPGTFEGWLHRITTNLFLDMVRRRAKIRMEALPEDYERMPGTDMTPEDAYSVTNLDPALQQALDDLKPEFRVAVVLCDVVGMSYEEIGQTLGVKMGTVRSRIHRGRAQMRESLEKQALHSAAAKELIRAR
ECFp176913	ECF14	ECF14s2	Corynebacterium sp. HMSC05D03, Corynebacterium sp. HMSC062A03, Corynebacterium sp. HMSC069E04, Corynebacterium sp. HMSC072D12, Corynebacterium sp. HMSC066C02, Corynebacterium sp. HMSC05D03, Corynebacterium sp. HMSC062A03, Corynebacterium sp. HMSC069E04, Corynebacterium sp. HMSC072D12, Corynebacterium sp. HMSC066C02	OFT67939.1, OFL23871.1, OFS38565.1, OFQ35117.1, OFP25741.1, WP_070443151.1, WP_070443151.1, WP_070443151.1, WP_070443151.1, WP_070443151.1	GCA_001807205.1, GCA_001811145.1, GCA_001813175.1, GCA_001813925.1, GCA_001814945.1, GCF_001807205.1, GCF_001811145.1, GCF_001813175.1, GCF_001813925.1, GCF_001814945.1	MTTQQREFEHAHRSTDSSATGSHAVSAEVEELTGTAAFDAGQAEMPSWSELVAEHADDVYRLAYRLSGNQHDAEDLTQETFMRVFRSLDKYQAGTFGGWLHRITTNLFLDMVRHRSKIRMEALPEDYERVPGTDMTPEQAYTVANLDPALQSALDNLAPDFRVAVVLCDVVGMSYDEIAETLGVKMGTVRSRIHRGRSQLRAALEKEAQTNADTRSLLRTR
ECFp177026	ECF14	ECF14s2	Corynebacterium sp. HMSC05E07, Corynebacterium sp. HMSC05E07	OFT61587.1, WP_070537061.1	GCA_001807225.1, GCF_001807225.1	MTKKQRENTTPLSSEDQISAVEEHGVETEELSGTAAFDAGEADMPSWGELVAEHADGVYRLAYRLSGNQHDAEDLTQETFMRVFRSLDKYQAGTFQGWLHRITTNLFLDMVRHRSKIRMEALPEDYERVPGTDMTPEQAYSVANLDPALQSALDNLAPDFRVAVVLCDVVGMTYDEIAETLGVKMGTVRSRIHRGRSQLRAALEKEAQTNADARSLLRTR
ECFp177027	ECF14	ECF14s2	Corynebacterium sp. HMSC06D04, Corynebacterium sp. HMSC08C04, Corynebacterium sp. HMSC036D03, Corynebacterium sp. HMSC077D03, Corynebacterium sp. HMSC076D02, Corynebacterium sp. HMSC06D04, Corynebacterium sp. HMSC08C04, Corynebacterium sp. HMSC036D03, Corynebacterium sp. HMSC077D03, Corynebacterium sp. HMSC076D02	OFT49187.1, OFT32696.1, OHO70854.1, OFR39236.1, OFQ43367.1, WP_070433460.1, WP_070433460.1, WP_070433460.1, WP_070433460.1, WP_070433460.1	GCA_001807315.1, GCA_001807495.1, GCA_001836185.1, GCA_001808545.1, GCA_001813815.1, GCF_001807315.1, GCF_001807495.1, GCF_001836185.1, GCF_001808545.1, GCF_001813815.1	MKRKHRVDSSLRQETGVATSPTEPHVAASEELSGTAAFDAGQAAMPSWSELVDEHADSVYRLAYRLSGNQHDAEDLTQETFMRVFRSLDKYQPGTFRGWLHRITTNLFLDMVRHRAKIRMEALPEDYERVPGTDMTPEQAYTVANLDPILQKALDELAPDFRVAVVLCDVVGMSYDEIAETLGVKMGTVRSRIHRGRAQLRAALETAAQTNDEARVLLRSR
ECFp126555	ECF14	ECF14s2	Corynebacterium sp. HMSC06G04, Corynebacterium simulans, Corynebacterium simulans, Corynebacterium sp. HMSC06G04	OFT48904.1, WP_061921797.1, WP_061921797.1, WP_061921797.1	GCA_001807365.1, GCF_001579275.1, GCF_001586215.1, GCF_001807365.1	MKRKHRVDSSLRQETGVATSPTEPHVAASEELSGTAAFDAGQAAMPSWSELVAEHADSVYRLAYRLSGNQHDAEDLTQETFMRVFRSLDKYQPGTFRGWLHRITTNLFLDMVRHRAKIRMEALPEDYERVPGTDMTPEQAYTVANLDPILQKALDELAPDFRVAVVLCDVVGMSYDEIAETLGVKMGTVRSRIHRGRAQLRAALETAAQTNDEARVLLRSR
ECFp126224	ECF14	ECF14s1	Lentzea guizhouensis, Lentzea guizhouensis	ANZ42610.1, WP_065920936.1	GCA_001701025.1, GCF_001701025.1	MEVPKHLMRTQSSSPEAVALVETADWTPPSWDAIVREHADRVYRLAYRLTGNQHDAEDLTQETFIRVFRSLASYKPGTFEGWLHRITTNLFLDMARRRSRVRMEALPEDNDRLEGDDLSPEEIYDENHLDPDLQAALDELPPEFRAAVVLCDVEGLSYEEIGATLGVKMGTVRSRIHRGRQALKVALERRRQESLLEDTA
ECFp126529	ECF14	ECF14s1	Rhodococcus sp. MEB064, Rhodococcus sp. Leaf7, Rhodococcus sp. Leaf247, Rhodococcus sp. MEB064, Rhodococcus sp. Leaf7, Rhodococcus sp. Leaf247	KIQ17185.1, KQU06476.1, KQU41994.1, WP_042574711.1, WP_042574711.1, WP_042574711.1	GCA_000834565.1, GCA_001425985.1, GCA_001426185.1, GCF_000834565.1, GCF_001425985.1, GCF_001426185.1	MMTDPREHADLTTPVETEELSGTAVFDATGDATSMPSWDELVREHGDRVYRLAYRLSGNAQDAEDLTQDTFIRVFRSLQNYQPGTFEGWLHRITTNLFLDMVRRRNRIRMEALPEDYDRVPSDTPDPEQIYHDARLDPDLQAALDSLAPEFRAAIVLCDIEGLSYEEIGATLGVKLGTVRSRIHRGRQALRDHLATSREMRASLTPSE
ECFp127077	ECF14	ECF14s1	Arthrobacter sp. Hiyo6	GAP54821.1	GCA_001263635.1	MSASVVAPVPAVEDSGPADAEWVRPTWEEVVTNHSAKVYRLAYRLTGNKYDAEDLTQEVFVRVFRSLENFKPGTLDGWLHRITTNLFLDQARRKSRIRFDALAEDAESKLPGREPGPEQSFELNNLDLDVQAALEELPPDFRAAVVLCDLEGLSYDEVAAALNVKLGTVRSRIHRGRTMLREKLAHRDPRTKQSLKPRLKMPRIAGIL
ECFp127036	ECF14	ECF14s2	Actinobacteria bacterium OK074	KPI26252.1	GCA_001298575.1	MIDTADSIRTPDSAQTATFSTDADSQAWTPPTWEEIVSMHSGRVYRLAYRLTGNQHDAEDLTQEVFVRVFRSLSTYTPGTFEGWLHRITTNLFLDMVRRKQRIRFDALGEDAAERLPSREPSPQQVFNDAHFDADVQQALDTLAPEFRAAVVLCDIEGLSYEEIAATLGVKLGTVRSRIHRGRSQLRKALAHRSPEARKERRSFVPRVPALGGGGATA
ECFp127042	ECF14	ECF14s1	Actinobacteria bacterium OV450, Actinobacteria bacterium OV450	KPH98854.1, WP_054227356.1	GCA_001298555.1, GCF_001298555.1	MTNIADRFHTAATATFADDAGTQAWTPPSWEEIVSTHSARVYRLAYRLTGNQHDAEDLTQEVFVRVFRSLSTYTPGTFEGWLHRITTNLFLDMVRRKQRIRFDALGDDAAERLPSREPSPQQVLHDTHFDADVQQALDTLAPEFRAAVVLCDIEGLSYEEIAATLGVKLGTVRSRIHRGRSHLRKALKHRSPEARAEQRALAGAAVGAPGAGGEGGAE
ECFp126883	ECF14	ECF14s2	Actinobacteria bacterium OV320	KPI25820.1	GCA_001298545.1	MVGAPLDITTRADRGGVAAPVDRGGVLRRFLGSAGRPKSVNDTAADHSQAAGTAAGPAQTATFSTDADGQAWTPPTWEEIVSMHSGRVYRLAYRLTGNQHDAEDLTQEVFVRVFRSLSTYTPGTFEGWLHRITTNLFLDMVRRKQRIRFDALGDDAAERLPSKEPTPQQLFNDAHFDADVQQALDTLAPEFRAAVVLCDIEGLSYEEIAATLGVKLGTVRSRIHRGRSQLRKALAHRSPEARAERRSFVPRVPALGGGRGATA
ECFp126998	ECF14	ECF14s1	Streptomyces sp. NRRL F-4489, Streptomyces sp. NRRL F-4489	KUL48914.1, WP_066975585.1	GCA_001509485.1, GCF_001509485.1	MTNTADRFRPYGPKAKGGAPASDAPTATFAADADAPAWTPPSWEEIVSTHSARVYRLAYRLTGNQHDAEDLTQEVFVRVFRSLSSYTPGTFEGWLHRITTNLFLDMVRRRQRIRFDALGDDAAEKLPSREPAPQQQFDDTHFDADVQHALDTLAPEFRAAVVLCDIEGLSYEEIAATLGVKLGTVRSRIHRGRSHLRKALKHRSPEARAEERAERRALSVVPSREVGIA
ECFp126876	ECF14	ECF14s1	Streptomyces sp. NRRL F-5122, Streptomyces sp. NRRL F-5122	KUJ41882.1, WP_059128364.1	GCA_001507435.1, GCF_001507435.1	MLRRLLRSSGEPKSVTDIADNDHASDTAQTATFATDADSQAWTPPTWEEIVSTHSGRVYRLAYRLTGNQHDAEDLTQEVFVRVFRSLSTYTPGTFEGWLHRITTNLFLDMVRRKQRIRFDALGEDAAERLASREPTPQQVFHDAHFDADVQQALDTLAPEFRAAVVLCDIEGLSYEEIAATLGVKLGTVRSRIHRGRSQLRKALAHRSPEARAERRSFVPRVPALGGGGASA
ECFp126090	ECF14	ECF14s1	Streptomyces sp. NRRL F-6602, Streptomyces sp. NRRL F-5917	KPC92498.1, WP_030408455.1	GCA_001294325.1, GCF_000719735.1	MTDTADQARSADTATTATFETAADAQAWTPPSWEEIVSTHSARVYRLAYRLTGNQHDAEDLTQEVFVRVFRSLSTYTPGTFEGWLHRITTNLFLDMVRRKQRIRFDALADDAAERLPSREPTPQQHFNDTHFDADVQHALDTLAPEFRAAVVLCDIEGLSYEEIAATLGVKLGTVRSRIHRGRSHLRKALKHRSPAARAEQQRASLGAAVPLARTGEVRAG
ECFp126567	ECF14	ECF14s1	Streptomyces sp. NRRL WC-3604, Streptomyces sp. NRRL WC-3605, Streptomyces sp. NRRL WC-3604, Streptomyces sp. NRRL WC-3605	KUL75321.1, KUL69974.1, WP_062668749.1, WP_062668749.1	GCA_001509785.1, GCA_001509795.1, GCF_001509785.1, GCF_001509795.1	MNDTADHSHAGDSAQTATFSTDADGQAWTPPTWEEIVSTHSGRVYRLAYRLTGNQHDAEDLTQEVFVRVFRSLSTYTPGTFEGWLHRITTNLFLDMVRRKQRIRFDALGEDAAERLPSKEPTPQQVFNDAHFDADVQQALDTLAPEFRAAVVLCDIEGLSYEEIAATLGVKLGTVRSRIHRGRSQLRKALAHRSPEARAERRSFVPRVAALGGGGAST
ECFp126199	ECF14	ECF14s1	Streptomyces sp. NRRL WC-3753, Streptomyces coelicoflavus ZG0656, Streptomyces sp. NRRL WC-3753	KPC89129.1, WP_042825073.1, WP_042825073.1	GCA_001294395.1, GCF_000241835.1, GCF_001294395.1	MNDTAADHRHADGPTGHGQTATFTGDADGPAWTPPTWEEIVSTHSGRVYRLAYRLTGNQHDAEDLTQEVFVRVFRSLSTYTPGTFEGWLHRITTNLFLDMVRRKQRIRFDALGDDAAERLPSREPTPQQLFHDAHFDADVQQALDTLAPEFRAAVVLCDIEGLSYEEIAATLGVKLGTVRSRIHRGRSQLRKALAHRSPKARADRRSFAAGVPALGGGGTSA
ECFp126375	ECF14	ECF14s1	Streptomyces sp. NRRL B-1568	KJY42479.1	GCA_000967025.1	MLRRFLRSAAEPKSVTYTADSSHATSSATTATFATDADPSAWTPPTWEEIVSTHSARVYRLAYRLTGNQHDAEDLTQEVFVRVFRSLSTYTPGTFEGWLHRITTNLFLDMVRRRQRIRFDALGEDAAERLPSREPSPQQHFNDTHFDADVQQALDTLAPEFRAAVVLCDIEGLSYEEIAATLGVKLGTVRSRIHRGRSHLRKALQHRSPAARAEQRAVAGVAPGVALGGEVGIA
ECFp126214	ECF14	ECF14s1	Streptomyces sp. NRRL S-104, Streptomyces sp. WM6373, Streptomyces sp. XY66, Streptomyces sp. NRRL S-98, Streptomyces sp. XY37, Streptomyces sp. XY413, Streptomyces sp. XY58, Streptomyces sp. IGB124, Streptomyces sp. H021, Streptomyces sp. MMG1064, Streptomyces sp. NRRL S-104	KJY21173.1, WP_030830960.1, WP_030830960.1, WP_030830960.1, WP_030830960.1, WP_030830960.1, WP_030830960.1, WP_030830960.1, WP_030830960.1, WP_030830960.1, WP_030830960.1	GCA_000966965.1, GCF_001279685.1, GCF_001279905.1, GCF_000720235.1, GCF_001279815.1, GCF_001279765.1, GCF_001279855.1, GCF_001279935.1, GCF_001279495.1, GCF_001279965.1, GCF_000966965.1	MFRRLFWSAGEPKSVTYIADRFHTADTATTATFAADAGSQAWTPPSWEEIVSTHSARVYRLAYRLTGNQHDAEDLTQEVFVRVFRSLSTYTPGTFEGWLHRITTNLFLDMVRRKQRIRFDALADDAAERLPSREPSPQQVLHDTHFDADVQQALDTLAPEFRAAVVLCDIEGLSYEEIAATLGVKLGTVRSRIHRGRSHLRKALKHRSPAARAEQRALAGVGTGAPDAGREGGAE
ECFp126504	ECF14	ECF14s1	Streptomyces sp. NRRL F-4428, Streptomyces sp. NRRL F-4428	KJK48829.1, WP_045322628.1	GCA_000956015.1, GCF_000956015.1	MFRRLFWSAGEPKSVTDIADRFHTADTATTATFAADAGSQAWTPPSWEEIVSTHSARVYRLAYRLTGNQHDAEDLTQEVFVRVFRSLSTYTPGTFEGWLHRITTNLFLDMVRRKQRIRFDALADDAAERLPSREPSPQQVLHDTHFDADVQQALDTLAPEFRAAVVLCDIEGLSYEEIAATLGVKLGTVRSRIHRGRSHLRKALRHRSPRARAERTLAGVATGAPDAGREGGAE
ECFp176806	ECF14	ECF14s1	Cellulosimicrobium aquatile	SIQ47831.1	GCA_900155925.1	MDHVDDARPRTSTHGQQDAGTWVPPSWDSIVREHSARVYRLAYRLTGNRQDAEDLTQETFVRVFRSLSSYTPGTFEGWLHRITTNLFLDQVRRKQRIRMEAMGDDDGHYPARAEAQPERGFEHANLDRDVQRALDALSPEYRAAVVLCDIEGLSYEEIAVTLGIKLGTVRSRIHRARSQLRAALPHRDPAERPASDDAPTAVGARGAA
ECFp176966	ECF14	ECF14s1	Actinoalloteichus sp. GBA129-24, Actinoalloteichus sp. GBA129-24	APU18968.1, WP_075743409.1	GCA_001941645.1, GCF_001941645.1	MPAHSNTETARPVVSLSDEQATDWTPPTWAEVVQNHADRVYRLAFRLTGNQHDAEDLTQETFIRVFRSLASYKPGTFEGWLHRITTNLFLDMARRRARLRMEGLPEDTDRLPGGDPSPEEVYSSMHLDPDLQAALDALPPEFRAAVVLCDVEGLSYEEIGATLGVKLGTVRSRIHRGRQALKEALEHRRERAQEASV
ECFp176972	ECF14	ECF14s1	Actinoalloteichus sp. ADI127-7, Actinoalloteichus sp. ADI127-7	APU12995.1, WP_075765961.1	GCA_001941625.1, GCF_001941625.1	MPAHSNTETARPVVSLSDEQATDWTPPTWAEVVQNHADRVYRLAFRLTGNQHDAEDLTQETFIRVFRSLASYKPGTFEGWLHRITTNLFLDMARRRARLRMEGLPEDTDRLPGGGPSPEEVYSSMHLDPDLQAALDALPPEFRAAVVLCDVEGLSYEEIGATLGVKLGTVRSRIHRGRQALKEALEHRRERAQEASV
ECFp126468	ECF14	ECF14s1	Arthrobacter sp. IHBB 11108, Arthrobacter sp. IHBB 11108	AJT41556.1, WP_045075017.1	GCA_000950575.1, GCF_000950575.1	MTASVENLAEAAADWVMPSWEEVVQNHSAKVFRLAYRLTGNKYDAEDLTQEVFVRVFRSLANFTPGTLDGWLHRITTNLFLDQARRKSRIRFDALAEDAESRLPGRDPGPERSFEFNNLDLDIQQALDALPPDFRAAVVLCDLEGLSYDEVAEALGVKLGTVRSRIHRGRTMLRESLAHRAPRSLGAKLPKLKIPRIAGLH
ECFp126323	ECF14	ECF14s3	Terrabacter sp. 28	KJK11100.1	GCA_000955875.1	MTSTSPAPGEQADSTWTPPTWEEIVEQHSARVYRLAYRLTGNPHDAEDLTHDVFVRVFRSLHSYQPGTFEGWLHRITTNVFLDKMRRKQRIRFDALPDDAAGRLPSFEKGPEQTYHDARFDDDVQRALDALAPEFRAAVVLCDIEGLSYEEISATLGVKLGTVRSRIHRGRAQLREALAHRAPEVAAAARPAKPGTRTGRAGLRLPGRRVAASTR
ECFp126453	ECF14	ECF14s1	Luteipulveratus halotolerans, Luteipulveratus halotolerans	KNX36513.1, WP_050668775.1	GCA_001247745.1, GCF_001247745.1	MSSSSATQAAPVRPTRTEVPDQAPPGWEPPTWEEIVTEHSARVYRLAYRLTGNVHDAEDLTHDVFVRVFRSLHSYRPGTFEGWLHRITTNVFLDKMRRKQRIRFDALADDAAARLPSREAGPEQQYADTHFDDDVQRALDALAPEFRAAVVLCDIEGLSYDEIATTLGIKLGTVRSRIHRGRAQLREALAHRAPAPRPTRTPVSSGPSLTSGRVIPGAG
ECFp126768	ECF14	ECF14s1	Streptomyces sp. KE1, Streptomyces griseus subsp. griseus, Streptomyces sp. M10, Streptomyces sp. KE1	KLJ03809.1, WP_037665061.1, WP_037665061.1, WP_037665061.1	GCA_001014595.1, GCF_000719495.1, GCF_000800535.1, GCF_001014595.1	MQTATFAADADSPTWTPPSWEEIVSTHSGRVYRLAYRLTGNQHDAEDLTQEVFVRVFRSLSTYTPGTFEGWLHRITTNLFLDMVRRKQRIRFDALAEDAAERLPSREPSPQQVFQDTHFDADVQQALDTLAPEFRAAVVLCDIEGLSYEEIAATLGVKLGTVRSRIHRGRSQLRKALKHRSPEARAERRSLAGAVAPMPGGGGAST
ECFp126397	ECF14	ECF14s1	Dermacoccus sp. PE3, Dermacoccus sp. PE3	KLO64119.1, WP_047311048.1	GCA_001021715.1, GCF_001021715.1	MPERAPEGWAPPTWEEIVTEHSPRVYRLAYRLTGNVHDAEDLTHDVFVRVFNSLSSYRPGTFEGWLHRITTNLFLDRMRRKQRIRFDALADDADTRLPSTARGPEQVVLDAEFDDDVQRALDALAPDFRAAVVLCDIEGLSYEEIAATLGLKLGTVRSRIHRGRAALRESLAHRSPAAREERRRAGDVVVRAATDGLGGPRTALGMS
ECFp126619	ECF14	ECF14s4	Pseudonocardia sp. HH130629-09, Pseudonocardia sp. Ae331_Ps2, Pseudonocardia sp. Ae406_Ps2, Pseudonocardia sp. Ae505_Ps2, Pseudonocardia sp. Ae706_Ps2, Pseudonocardia sp. Ae717_Ps2, Pseudonocardia sp. P2, Pseudonocardia sp. HH130629-09, Pseudonocardia sp. Ae331_Ps2, Pseudonocardia sp. Ae406_Ps2, Pseudonocardia sp. Ae505_Ps2, Pseudonocardia sp. Ae706_Ps2, Pseudonocardia sp. Ae717_Ps2	ALE85191.1, OLL99490.1, OLM02768.1, OLM12397.1, OLM24347.1, OLM29725.1, WP_020626064.1, WP_020626064.1, WP_020626064.1, WP_020626064.1, WP_020626064.1, WP_020626064.1, WP_020626064.1	GCA_001294645.1, GCA_001932405.1, GCA_001932415.1, GCA_001932425.1, GCA_001932325.1, GCA_001932475.1, GCF_000179835.1, GCF_001294645.1, GCF_001932405.1, GCF_001932415.1, GCF_001932425.1, GCF_001932325.1, GCF_001932475.1	MSAPRATDDAPFRDAAAGTRPGEGADWTPPTWDEVVREHADRVYRLAYRLSGNQHDAEDLTQETFIRVFRSLASYKPGTFEGWLHRITTNLFLDMVRRRARLRMEGLPEDTDRLPGGGPEPETVFAINHLDPHLQAALDELPPDFRVAVVLCDVEGLSYEEIGATLGVKLGTVRSRIHRGRTALRASLERHRAAAAEEQPVASDRGPVAELVP
ECFp126838	ECF14	ECF14s1	Streptomyces sp. CFMR 7, Streptomyces sp. CcalMP-8W, Streptomyces sp. SolWspMP-sol2th, Streptomyces sp. CFMR 7	ALC27695.1, WP_026237736.1, WP_026237736.1, WP_026237736.1	GCA_001278095.1, GCF_000373305.1, GCF_000647875.1, GCF_001278095.1	MTNIADRSSEVSAPTATFASDADAQAWTPPSWEEIVSTHSGRVYRLAYRLTGNQHDAEDLTQEVFVRVFRSLSTYTPGTFEGWLHRITTNLFLDMVRRKQRIRFDSLGDDAAERLPSREPSPQQVFNDTHFDADVQQALDTLAPEFRAAVVLCDIEGLSYEEIAATLGVKLGTVRSRIHRGRSHLRKALKHRSPEARAEQRSLADAVLAGEGGTA
ECFp126123	ECF14	ECF14s2	Corynebacterium crudilactis, Corynebacterium crudilactis	ANE03700.1, WP_066565200.1	GCA_001643015.1, GCF_001643015.1	MKKQSRDNAPAVIDTFQAEHAEELTGTAAFDAGQAEMPTWGELVAEHADSVYRLAYRLSGNQHDAEDLTQETFMRVFRSLKNYQPGTFEGWLHRITTNLFLDLVRHRGKIRMEALPEDYERVPGNDVTPEEAYTEANLDPALQAALDELSPDFRVAVILCDVVGMSYDEIAETLGVKMGTVRSRIHRGRSQLRASLEAAAMTSEEVSLLVPTH
ECFp126091	ECF14	ECF14s1	Rhodococcus sp. PBTS 1, Rhodococcus sp. PBTS 1	AMY19677.1, WP_068102308.1	GCA_001620025.1, GCF_001620025.1	MNTSAREHAAETSASGDALPGTSLADTSHTEAPLSGTAVFDATGDATSMPSWDELVREHGDRVYRLAYRLSGNAQDAEDLTQDTFIRVFRSLQNYQPGTFEGWLHRITTNLFLDMVRRRSRIRMEALPEDYERVPSDRPDPEQIYHDARLDPDLQAALDSLAPEFRAAIVLCDIEGLSYEEIGATLGVKLGTVRSRIHRGRQALRDHLAATRTESGARAGSRGN
ECFp154959	ECF14	ECF14s1	Alloactinosynnema sp. L-07, Alloactinosynnema sp. L-07	CRK61713.1, WP_054054786.1	GCA_900070365.1, GCF_900070365.1	MQTQAMAPVEAPVGLDTGWTPPSWDEIVREHGDRVYRLAYRLTGNAHDAEDLTQETFIRVFRSLASYKPGTFEGWLHRITTNLFLDMARRRSRLRMEGLPEDTDRLAGDDPSPEQVYSDTHLDPDLQAALDELPPEFRAAVVLCDVEGLSYEEIGATLGVKLGTVRSRIHRGRQALRASLERRRERAQEGLS
ECFp126227	ECF14	ECF14s1	Arsenicicoccus sp. oral taxon 190, Arsenicicoccus sp. oral taxon 190	AKT52688.1, WP_050349330.1	GCA_001189535.1, GCF_001189535.1	MTTTTPVVEQSMLPAAEGEPAWERPTWDEVVREHSGRVYRLAYRLTGNQHDAEDLTHDVFIRVFRSLERYQPGTFEGWLHRITTNVFLDRMRRKQRIRFDALSDEGAARLASRERGPEQTLTDAMLDDDVQRALDALKPEFRAAVVLCDIEGLTYEEVADVLGIKLGTVRSRIHRGRSQLRTALAHRDPAARRASTTPAPRRTGMRGPRLGIVGA
ECFp126351	ECF14	ECF14s1	Pseudonocardia sp. SCN 72-86	ODT95867.1	GCA_001724645.1	MQAGSATTTPESSAVATVLPGDGADWTPPSWDEIVREHGDRVYRLAYRLTGNPHDAEDLTQETFIRVFRSLASYKPGTFEGWLHRITTNLFLDMVRRRARVRMEALPDDSDRIPGQGPEPEVVFSETHLDPLLQAALDELAPEFRAAVVLCDVEGLSYEEIGATLGVKLGTVRSRIHRGRAALRSALERRRAEAAELDALVGVRNGLTVEAAG
ECFp126118	ECF14	ECF14s1	Pseudonocardia sp. SCN 73-27	ODV05264.1	GCA_001725415.1	MQAGSATTTPASSAVATVLPGDGADWTPPSWDEIVREHGDRVYRLAYRLTGNPHDAEDLTQETFIRVFRSLASYKPGTFEGWLHRITTNLFLDMVRRRARVRMEALPDDSDRIPGQGPEPEVVFSETHLDPLLQAALDELAPEFRAAVVLCDVEGLSYEEIGATLGVKLGTVRSRIHRGRAALRSALERRRAEAAELDALVGVRNGLTVEAAG
ECFp126023	ECF14	ECF14s1	Arthrobacter sp. ZBG10, Arthrobacter sp. Leaf141, Arthrobacter sp. ZBG10, Arthrobacter sp. Leaf141	KNH16934.1, KQR03233.1, WP_050685895.1, WP_050685895.1	GCA_001238605.1, GCA_001424565.1, GCF_001238605.1, GCF_001424565.1	MSSPVVAPVPAVHQPEVEWVRPTWEEVVTNHSAKVYRLAYRLTGNKFDAEDLTQEVFVRVFRSLENFKPGTLDGWLHRITTNLFLDQARRKTRIRFDALSDDAESRLPGREPGPEQSFEFNNLDLDVQAALEDLPPDFRAAVVLCDLEGLSYDEVAAALDVKLGTVRSRIHRGRTMLREKLAHRDPRPQQARRKLSLPRIAGIL
ECFp155038	ECF14	ECF14s1	Streptomyces sp. MUSC 1, Streptomyces sp. MUSC 1	OIJ98328.1, WP_071384248.1	GCA_001866665.1, GCF_001866665.1	MTDTAADHHAGLAAGETQTATFSTDADGQAWTPPTWEEIVGTHSARVYRLAYRLTGNQHDAEDLTQEVFVRVFRSLSTYSPGTFEGWLHRITTNLFLDMVRRKQRIRFDALGEDAAERLASREPTPQQLFNDAHFDADVQQALDTLAPEFRAAVVLCDIEGLSYEEIAATLGVKLGTVRSRIHRGRSQLRKALAHRSPQARAAERRSLVARVPALGGGGATA
ECFp126488	ECF14	ECF14s1	Modestobacter sp. VKM Ac-2676	OMQ13847.1	GCA_001691715.2	MTAPDAASGERAQPEGGAPAVDGWVAPTWEQVVRDHSARVYRLAYRLSGNQQDAEDLTQETFVRVFRSLADFSPGTFEGWLHRITTNLFLDMVRRRQRIRFDALPEDTERLPGSAPSPEQVYADTHLDPQIQAALDALSPEFRVAVVLCDIEGLTYEEIAATLGIKLGTVRSRIHRGRVQLREALAHLAPRRPVPAEGAS
ECFp126940	ECF14	ECF14s1	Streptomyces caatingaensis, Streptomyces caatingaensis	KNB51792.1, WP_049716803.1	GCA_001187435.1, GCF_001187435.1	MLRRFRRTAGEPKSVTDTADRSATQISATATFASDADSQAWTPPTWEEIVSTHSARVYRLAYRLTGNQHDAEDLTQEVFVRVFRSLSTYTPGTFEGWLHRITTNLFLDMVRRRQRIRFDALGDDAAERLPSREPSPQQHFNDTHFDADVQQALDTLAPEFRAAVVLCDIEGLSYEEIAATLGVKLGTVRSRIHRGRSHLRKALRHRSPSARAEQRAERRAVVGAAAGARLSGEVGIA
ECFp127138	ECF14	ECF14s1	Mycobacterium sp. YC-RL4, Mycobacterium sp. YC-RL4	ANE79609.1, WP_067994212.1	GCA_001644575.1, GCF_001644575.1	MEHGESLRSRNTDGLAHVSLDNAQTPPTTACHLDTEDPTITNAAVSPNTATPVASPVSMPHLEQYTEDGWVEPSDELTGTAVFDATGDKAAMPSWDELVRQHADRVYRLAYRLSGNQQDAEDLTQETFIRVFRSVQNYQPGTFEGWLHRITTNLFLDMVRRRTRIRMEALPEDYDRVPAEDPNPEQIYHDSRLGPDLQAALDSLPPEFRAAVVLCDIEGLSYEEIGATLGVKLGTVRSRIHRGRQALREHLAKHSDQLTASA
ECFp126839	ECF14	ECF14s4	Pseudonocardia sp. HH130630-07, Pseudonocardia sp. HH130630-07	ANY09839.1, WP_068800051.1	GCA_001698125.1, GCF_001698125.1	MGDVTAGTRPGEGVDWTPPSWDEVVREHADRVYRLAYRLSGNQYDAEDLTQETFIRVFRSLASYRPGTFEGWLHRITTNLFLDMVRRRARLRMEGLPEDTDRLPGGGPEPETVFAINHLDPHLQAALDELPPDFRVAVVLCDVEGLSYEEIGATLGVKLGTVRSRIHRGRTALRASLERHRAAAAYEAVATDRDPVAELTS
ECFp177029	ECF14	ECF14s1	Streptomyces sp. CB02488	OKK16617.1	GCA_001905365.1	MTNIADRSSNDSATTATFASDASQAWTPPSWEEIVSTHSGRVYRLAYRLTGNQHDAEDLTQEVFVRVFRSLSTYTPGTFEGWLHRITTNLFLDMVRRKQRIRFDSLGDDAAERLPSREPSPQQVFNDTHFDADVQQALDTLAPEFRAAVVLCDIEGLSYEEIAATLGVKLGTVRSRIHRGRSHLRKALKHRSPEARAEQRSLTGVLAAGEGGAA
ECFp176973	ECF14	ECF14s1	Streptomyces sp. CB02058	OKI98046.1	GCA_001905505.1	MTNIADRSSNDSAPTATFASDADSQAWTPPSWEEIVSTHSARVYRLAYRLTGNQHDAEDLTQEVFVRVFRSLSTYTPGTFEGWLHRITTNLFLDMVRRKQRIRFDSLGDDAAERLPSREPSPQQVFNDTHFDADVQQALDTLAPEFRAAVVLCDIEGLSYEEIAATLGVKLGTVRSRIHRGRSHLRKALQHRSPEARAEQRSLADAVLAGEGGTA
ECFp176928	ECF14	ECF14s1	Streptomyces sp. CB02414, Streptomyces sp. CB02414	OKI87980.1, WP_073724459.1	GCA_001905385.1, GCF_001905385.1	MNDTAADHSHADRPGTGHTQTATFTSDADGQAWTPPTWEEIVSTHSGRVYRLAYRLTGNQHDAEDLTQEVFVRVFRSLSTYTPGTFEGWLHRITTNLFLDMVRRKQRIRFDALGDDAAERLPSKEPTPQQVFHDAHFDADVQQALDTLAPEFRAAVVLCDIEGLSYEEIAATLGVKLGTVRSRIHRGRSQLRKALAHRSPEARAGRRSFAARVPALGGGGTSA
ECFp126263	ECF14	ECF14s1	Streptomyces sp. TSRI0395, Streptomyces sp. CB00072, Streptomyces sp. TSRI0261, Streptomyces sp. CB02115, Streptomyces sp. Root1295, Streptomyces sp. Root63, Streptomyces sp. W007, Streptomyces sp. Root1295, Streptomyces sp. Root63	OKI83847.1, OKI60303.1, OKJ11524.1, OKJ59451.1, KQX37629.1, KRA39986.1, WP_032790069.1, WP_032790069.1, WP_032790069.1	GCA_001905525.1, GCA_001905575.1, GCA_001905485.1, GCA_001905645.1, GCA_001426325.1, GCA_001427565.1, GCF_000239075.1, GCF_001426325.1, GCF_001427565.1	MTNIADRSSEDSAPTATFASDADPQAWTPPSWEEIVSTHSGRVYRLAYRLTGNQHDAEDLTQEVFVRVFRSLSTYTPGTFEGWLHRITTNLFLDMVRRKQRIRFDSLGDDAAERLPSREPSPQQVFNDTHFDADVQQALDTLAPEFRAAVVLCDIEGLSYEEIAATLGVKLGTVRSRIHRGRSHLRKALKHRSPEARAEQRSLADAVLAGEGGTA
ECFp126157	ECF14	ECF14s1	Streptomyces sp. CB02056, Kitasatospora sp. MY 5-36, Streptomyces sp. CB02056	OKI10539.1, WP_049655634.1, WP_049655634.1	GCA_001905545.1, GCF_001182915.1, GCF_001905545.1	MNQPAHSDLDQPVAATPAGGATEAPALATFTEGPDAQTWTPPSWEEIVEAHSARVYRLAYRLTGNQHDAEDLTQEVFVRVFRSLSTYTPGTFEGWLHRITTNLFLDMVRRRQRIRFDALGEDAAERLASREPSPAQHFSDTHFDADVQQALDTLAPEFRAAVVLCDIEGLSYEEIAATLGVKLGTVRSRIHRGRSHLRAALKHRAPGSAPGRERRGGSEEPVPVGVGAVEAAVAPGGRGRRRS
ECFp176942	ECF14	ECF14s1	Streptomyces sp. CB00455	OKK20725.1	GCA_001905445.1	MTVIADRFHTADTATTATFAADAGSQAWTPPTWEEIVSTHSARVYRLAYRLTGNQHDAEDLTQEVFVRVFRSLSTYTPGTFEGWLHRITTNLFLDMVRRKQRIRFDALADDAAERLPSREPSPQQVLHDTHFDADVQQALDTLAPEFRAAVVLCDIEGLSYEEIAATLGVKLGTVRSRIHRGRSHLRKALKHRSPEARAEQRALAGVAVGVPGAGGEGGTE
ECFp126329	ECF14	ECF14s1	Streptomyces sp. CB01249, Streptomyces sp. LaPpAH-165, Streptomyces sp. LaPpAH-95, Streptomyces sp. CB01249	OKJ02251.1, WP_018105487.1, WP_018105487.1, WP_018105487.1	GCA_001905735.1, GCF_000373525.1, GCF_000375725.1, GCF_001905735.1	MTDIADRSSKDSAPTATFASDAESQAWTPPTWEEIVSTHSGRVYRLAYRLTGNQHDAEDLTQEVFVRVFRSLSTYTPGTFEGWLHRITTNLFLDMVRRKQRIRFDSLGDDAAERLPSREPSPQQVFNDTHFDADVQQALDTLAPEFRAAVVLCDIEGLSYEEIAATLGVKLGTVRSRIHRGRSHLRKALRHRSPEARAEQRSLAGAGALLTGEGGTA
ECFp176980	ECF14	ECF14s1	Kitasatospora sp. CB01950	OKJ11983.1	GCA_001905465.1	MHSPLDKSAAADDSVAETTGTLASFAEGPDAQSWTPPSWEEIVEAHSARVYRLAYRLTGNQHDAEDLTQEVFVRVFRSLSTYTPGTFEGWLHRITTNLFLDMVRRRQRIRFDALAEDAAERLASREPSPAQHFSDTHFDADVQQALDTLAPEFRAAVVLCDIEGLSYEEIAATLGVKLGTVRSRIHRGRSHLRAALKHRAPNAAAGRSRRGGSADPVPVGAEPAGSDRRGS
ECFp127160	ECF14	ECF14s1	Streptomyces sp. CB00316, Streptomyces cyaneofuscatus, Streptomyces alboviridis, Streptomyces fulvissimus DSM 40593, Streptomyces luridiscabiei, Streptomyces sp. NRRL S-623	OKJ19875.1, WP_032757990.1, WP_032757990.1, WP_032757990.1, WP_032757990.1, WP_032757990.1	GCA_001905595.1, GCF_000718135.1, GCF_000716935.1, GCF_000385945.1, GCF_001418625.1, GCF_000725705.1	MTNIADRSSENSAPTATFASDADQAWTPPSWEEIVSTHSGRVYRLAYRLTGNQHDAEDLTQEVFVRVFRSLSTYTPGTFEGWLHRITTNLFLDMVRRKQRIRFDSLGDDAAERLPSREPSPQQVFNDTHFDADVQQALDTLAPEFRAAVVLCDIEGLSYEEIAATLGVKLGTVRSRIHRGRSHLRKALKHRSPEARAEQRSLADAVLAGEGGTA
ECFp176958	ECF14	ECF14s1	Streptomyces sp. CB01580	OKJ43942.1	GCA_001905795.1	MTDIADRSSAVSAPTATFASDADSQAWTPPSWEEIVSTHSGRVYRLAYRLTGNQHDAEDLTQEVFVRVFRSLSTYTPGTFEGWLHRITTNLFLDMVRRKQRIRFDSLGDDAAERLPSREPSPQQVFNDAHFDADVQHALDTLAPEFRAAVVLCDIEGLSYEEIAATLGVKLGTVRSRIHRGRSHLRKALKHRSPGARRVEQPSLAGAILAGEGGTA
ECFp176840	ECF14	ECF14s1	Streptomyces sp. CB02366	OKJ41350.1	GCA_001905905.1	MTDIADRSSEDSAPTATFASDADSQAWTPPSWEEIVSTHSGRVYRLAYRLTGNQHDAEDLTQEVFVRVFRSLSTYTPGTFEGWLHRITTNLFLDMVRRKQRIRFDSLGDDAAERLPSREPSPQQVFNDTHFDADVQQALDTLAPEFRAAVVLCDIEGLSYEEIAATLGVKLGTVRSRIHRGRSHLRKALKHRSPEARAEQRSLADAILAGEGGLA
ECFp176905	ECF14	ECF14s1	Streptomyces sp. CB03234	OKK06306.1	GCA_001905885.1	MTDTADRSMPADFAPTTATFASDAESQAWTPPSWEEIVSTHSGRVYRLAYRLTGNQHDAEDLTQEVFVRVFRSLSTYTPGTFEGWLHRITTNLFLDMVRRKQRIRFDALGDDAAERLPSREPSPQQVFHDTHFDADVQQALDTLAPEFRAAVVLCDIEGLSYEEIAATLGVKLGTVRSRIHRGRSHLRKALKHRSPEARAEQRTFVAVGGEGGPA
ECFp126365	ECF14	ECF14s1	Streptomyces sp. CB02009, Streptomyces flavochromogenes, Streptomyces aureus	OKJ56718.1, WP_030320700.1, WP_030320700.1	GCA_001905825.1, GCF_000717595.1, GCF_001418135.1	MTDTADRIRTADSAPTTATFASDAESQAWTPPTWEEIVSTHSGRVYRLAYRLTGNQHDAEDLTQEVFVRVFRSLSTYTPGTFEGWLHRITTNLFLDMVRRKQRIRFDALADDAAERLPSREPSPQQVFNDTHFDADVQQALDTLAPEFRAAVVLCDIEGLSYEEIAATLGVKLGTVRSRIHRGRSHLRKALKHRSPEARAERALASVGWEAGTA
ECFp126972	ECF14	ECF14s1	Streptomyces sp. CB02261, Streptomyces exfoliatus, Streptomyces exfoliatus, Streptomyces griseoluteus	OKJ67775.1, WP_030207600.1, WP_030207600.1, WP_030207600.1	GCA_001905665.1, GCF_000718175.1, GCF_000725545.1, GCF_000717735.1	MTDTADRFRTTDSAPTTATFASDAESQAWTPPTWEEIVSTHSGRVYRLAYRLTGNQHDAEDLTQEVFVRVFRSLSTYTPGTFEGWLHRITTNLFLDMVRRKQRIRFDALADDAAERLPSREPSPQQVFNDTHFDADVQQALDTLAPEFRAAVVLCDIEGLSYEEIAATLGVKLGTVRSRIHRGRSHLRKALKHRSPEARAERALASVGWEAGTA
ECFp176825	ECF14	ECF14s1	Streptomyces sp. CB02460, Streptomyces sp. CB02460	OKJ77951.1, WP_073964113.1	GCA_001905705.1, GCF_001905705.1	MTDIADRSSKASAPTATFASDAESQAWTPPTWEEIVSTHSGRVYRLAYRLTGNQHDAEDLTQEVFVRVFRSLSTYTPGTFEGWLHRITTNLFLDMVRRKQRIRFDSLGDDAAERLPSREPSPQQVFNDTHFDADVQQALDTLAPEFRAAVVLCDIEGLSYEEIAATLGVKLGTVRSRIHRGRSHLRKALRHRSPEARAEQRSLAGAGALLAGEGGTA
ECFp176936	ECF14	ECF14s1	Streptomyces sp. TSRI0107	OKJ87576.1	GCA_001905845.1	MNDTAADHSHAADIAQTATFSTDADGQAWTPPTWEEIVSTHSGRVYRLAYRLTGNQHDAEDLTQEVFVRVFRSLSTYTPGTFEGWLHRITTNLFLDMVRRKQRIRFDALGEDAAERLPSREPSPQQVLNDAHFDADVQQALDTLAPEFRAAVVLCDIEGLSYEEIAATLGVKLGTVRSRIHRGRSQLRKALAHRSPEARAERRSFLARVPALGGGGASA
ECFp176872	ECF14	ECF14s1	Streptomyces sp. CB01883, Streptomyces sp. 2231.1, Streptomyces sp. 1222.5	OKJ86804.1, SED70969.1, SEC22369.1	GCA_001905855.1, GCA_900105605.1, GCA_900105245.1	MTDTAADSRAAAAGDAQTATFSTDADGQAWTPPTWDEIVSTHSARVYRLAYRLTGNQHDAEDLTQEVFVRVFRSLSTYSPGTFEGWLHRITTNLFLDMVRRKQRIRFDALGDDAAERLPSREPTPQQLFNDAHFDADVQQALDTLAPEFRAAVVLCDIEGLSYEEIAATLGVKLGTVRSRIHRGRSQLRKALAHRSPEARAAERRSFMARVPALGGGGATA
ECFp176808	ECF14	ECF14s2	Streptomyces sp. CB02400, Streptomyces sp. CB02400	OKK11865.1, WP_073932592.1	GCA_001905725.1, GCF_001905725.1	MNNTAADHDRAGDPAQTATFSTDADGQAWTPPTWEEIVSMHSGRVYRLAYRLTGNQHDAEDLTQEVFVRVFRSLSTYTPGTFEGWLHRITTNLFLDMVRRKQRIRFDALGDDAAERLPSKEPTPQQVFNDAHFDADVQQALDTLAPEFRAAVVLCDIEGLSYEEIAATLGVKLGTVRSRIHRGRSQLRKALAHRSPKARAERRSFVPRVPALGGGGASA
ECFp176947	ECF14	ECF14s2	Corynebacterium sp. HMSC070E08, Corynebacterium sp. HMSC072A04, Turicella sp. HMSC076G08, Corynebacterium sp. HMSC074H12, Turicella sp. HMSC034H07, Corynebacterium sp. HMSC056F09, Corynebacterium sp. HMSC070E08, Corynebacterium sp. HMSC072A04, Turicella sp. HMSC076G08, Corynebacterium sp. HMSC074H12, Turicella sp. HMSC034H07, Corynebacterium sp. HMSC056F09	OFN76093.1, OFN37668.1, OFK68772.1, OFQ57723.1, OFO97060.1, OFO17653.1, WP_070516829.1, WP_070516829.1, WP_070516829.1, WP_070516829.1, WP_070516829.1, WP_070516829.1	GCA_001808895.1, GCA_001809235.1, GCA_001811515.1, GCA_001813755.1, GCA_001815175.1, GCA_001815785.1, GCF_001808895.1, GCF_001809235.1, GCF_001811515.1, GCF_001813755.1, GCF_001815175.1, GCF_001815785.1	MTTQQREFEHAHRSTDSSATGSHDASAETEKLTGTAAFDAGQADMPSWGELVAEHADDVYRLAYRLSGNQHDAEDLTQETFMRVFRSLDKYQAGTFGGWLHRITTNLFLDMVRHRSKIRMEALPEDYERVPGTDMTPEQAYSVANLDPALQSALDNLAPDFRVAVVLCDVVGMSYDEIAETLGVKMGTVRSRIHRGRSQLRAALEKEAESNADTRSLLRTR
ECFp177034	ECF14	ECF14s2	Corynebacterium sp. HMSC036D02, Corynebacterium sp. HMSC074E01, Corynebacterium sp. HMSC074C01, Corynebacterium sp. HMSC036D02, Corynebacterium sp. HMSC074E01, Corynebacterium sp. HMSC074C01	OHO62258.1, OFN75559.1, OFP62851.1, WP_070528939.1, WP_070528939.1, WP_070528939.1	GCA_001836165.1, GCA_001808885.1, GCA_001814605.1, GCF_001836165.1, GCF_001808885.1, GCF_001814605.1	MTTQQREFEPAHRSTDSSATGSHDASAETEKLTGTAAFDAGQAEMPSWGELVAEHADDVYRLAYRLSGNQHDAEDLTQETFMRVFRSLDKYQAGTFGGWLHRITTNLFLDMVRHRSKIRMEALPEDYERVPGTDMTPEQAYTVANLDPALQSALDNLAPDFRVAVVLCDVVGMSYDEIAETLGVKMGTVRSRIHRGRSQLRAALEKEAQTNADTRSLLRTR
ECFp177000	ECF14	ECF14s2	Corynebacterium sp. HMSC074A01, Corynebacterium sp. HMSC071B10, Corynebacterium sp. HMSC074A01, Corynebacterium sp. HMSC071B10	OHF35917.1, OFP36596.1, WP_070763029.1, WP_070763029.1	GCA_001831515.1, GCA_001814825.1, GCF_001831515.1, GCF_001814825.1	MPSWAELVAEHADSVYRLAYRLSGNQHDAEDLTQETFMRVFRSLKNYKPGTFEGWLHRITTNLFLDMVRHRATIRMEALPEDYERVPGTDMTPEQAYTVSNLDPALQHALDELSPDFRVAVVLCDVVGMTYEEIADTLGVKMGTVRSRIHRGRIQLRESLERQAEHDDSAHELIRTR
ECFp126816	ECF14	ECF14s2	Corynebacterium sp. CMW7794, Corynebacterium sp. HMSC072G08, Corynebacterium sp. CMW7794, Corynebacterium phoceense, Corynebacterium sp. HMSC072G08	KXI19882.1, OFN41655.1, WP_066509316.1, WP_066509316.1, WP_066509316.1	GCA_001563605.1, GCA_001809185.1, GCF_001563605.1, GCF_900092335.1, GCF_001809185.1	MKCMKRAMADHYSDQLHGTAAFDAGEASMPTWEELVAEHADSVYRLAYRLSGNQHDAEDLTQETFMRVFRSLDKYKAGTFEGWLHRITTNLFLDMVRHRSKIRMEALPEDYDRVPGEDMTPEQAYTVANLDPALQRALDELSPDFRVAVVLCDVVGMSYDEIAETLGVKMGTVRSRIHRGRSQLRASLEAAAVNDSDARILLRTR
ECFp176866	ECF14	ECF14s2	Corynebacterium sp. HMSC055A01, Corynebacterium sp. HMSC065D07, Corynebacterium sp. HMSC056E09, Corynebacterium sp. HMSC055A01, Corynebacterium sp. HMSC065D07, Corynebacterium sp. HMSC056E09	OFN14771.1, OFL61155.1, OFQ95676.1, WP_070563082.1, WP_070563082.1, WP_070563082.1	GCA_001809405.1, GCA_001810695.1, GCA_001813425.1, GCF_001809405.1, GCF_001810695.1, GCF_001813425.1	MTTQQRSVETAQSTRDSSSTVSSSENAEAQELTGTAAFDAGQGDMPSWGELVAEHADGVYRLAYRLSGNQHDAEDLTQETFMRVFRSLNKYQAGTFEGWLHRITTNLFLDMVRHRSKIRMEALPEDYERVPGTDMTPEQAYSVANLDPALQSALDNLAPDFRVAVVLCDVVGMSYDEIAETLGVKMGTVRSRIHRGRSQLRAALEKEAQTNADTRSLLRTR
ECFp176847	ECF14	ECF14s2	Corynebacterium sp. HMSC034B08, Corynebacterium sp. HMSC034B08	OHO30680.1, WP_070816849.1	GCA_001835805.1, GCF_001835805.1	MSTDVPLTGTAAFDAGQAAMPTWSELVKEHADSVYRLAFRLSGNQHDAEDLTQETFMRVFRNVKQYQPGTFEGWLHRITTNLFLDMVRRRAKIRMEALPEDYERVPGTDMTPEDAYSVTNLDPALQKALGDLKAEFRVAVVLCDVVGMSYEEIAETLGVKMGTVRSRIHRGRAQMRESLEKQALHSAAAKELIRAR
ECFp176789	ECF14	ECF14s2	Corynebacterium sp. HMSC034E11, Corynebacterium sp. HMSC036E10, Corynebacterium sp. HMSC034E11, Corynebacterium sp. HMSC036E10	OHO33358.1, OHO79029.1, WP_070820549.1, WP_070820549.1	GCA_001835905.1, GCA_001836265.1, GCF_001835905.1, GCF_001836265.1	MSTDVPLTGTAAFDAGQAAMPTWSELVKEHADSVYRLAFRLSGNQHDAEDLTQETFMRVFRNVKQYQPGTFEGWLHRITTNLFLDMVRRRAKIRMEALPEDYERVPGTDMTPEDAYSVTNLDPALQKALDDLKPEFRVAVVLCDVVGMSYEEIAETLGVKMGTVRSRIHRGRTQMRESLEKQALHSAAAKELIRAR
ECFp177018	ECF14	ECF14s2	Corynebacterium sp. HMSC072A02, Corynebacterium sp. HMSC078A10, Turicella sp. HMSC059E07, Corynebacterium sp. HMSC072A02, Corynebacterium sp. HMSC078A10, Turicella sp. HMSC059E07	OFM29124.1, OFK62375.1, OFP85960.1, WP_070562087.1, WP_070562087.1, WP_070562087.1	GCA_001810085.1, GCA_001811565.1, GCA_001814395.1, GCF_001810085.1, GCF_001811565.1, GCF_001814395.1	MTTQQRSVEPAQSTRDSSSTVSSSENAEAQELTGTAAFDAGQGDMPSWGELVAEHADGVYRLAYRLSGNQHDAEDLTQETFMRVFRSLNKYQAGTFEGWLHRITTNLFLDMVRHRSKIRMEALPEDYERVPGTDMTPEQAYSVANLDPALQSALDNLAPDFRVAVVLCDVVGMSYDEIAETLGVKMGTVRSRIHRGRSQLRAALEKEAQTNADTRSLLRTR
ECFp176885	ECF14	ECF14s2	Corynebacterium sp. HMSC071F07, Corynebacterium sp. HMSC071F07	OFL97930.1, WP_070586664.1	GCA_001810285.1, GCF_001810285.1	MHERKHRVDSSLRQETGVDTSPTEPHVAASEELSGTAAFDAGQAAMPSWSELVAEHADSVYRLAYRLSGNQHDAEDLTQETFMRVFRSLDKYQPGTFRGWLHRITTNLFLDMVRHRAKIRMEALPEDYERVPGTDMTPEQAYTVANLDPILQKALDELAPDFRVAVVLCDVVGMSYDEIAETLGVKMGTVRSRIHRGRAQLRAALETAAQTNDEARVLLRSR
ECFp126193	ECF14	ECF14s1	Streptomyces jeddahensis	OAH11690.1	GCA_001642995.1	MVGAPLDTTRADRGGAAAPVDRRGALRRFLRSAGEPKSVTDTADRFRTQAFKGMGGASTAESVSTATFATDADSQAWTPPTWEEIVSTHSGRVYRLAYRLTGNQHDAEDLTQEVFVRVFRSLSTYTPGTFEGWLHRITTNLFLDMVRRKQRIRFDALGEDAAERLPSREPTPQQAFHDTHFDADVQQALDTLAPEFRAAVVLCDIEGLSYEEIAATLGVKLGTVRSRIHRGRSQLRKALQHRSPEARAERRTLVTAVPALGGGGATA
ECFp176850	ECF14	ECF14s1	Nocardiopsis sp. TSRI0078	OKI14975.1	GCA_001905145.1	MEFEAWEPPSWDEVVRTHSPRVYRLAYRLTGNKHDAEDLTQEVFIRVFRSLANYTPGTFEGWLHRITTNLFLDMARRRARIRFEGLADNADERLEGREPSPAQRYDDRHFDADIQSALDALPAEFRAPVVLCDIEGLSYEEIAATLDVKLGTVRSRIHRGRAQLRRALEHRRSLAADSEARSGGNVINGEAE
ECFp176851	ECF14	ECF14s1	Streptomyces sp. CB02923, Streptomyces sp. CB02923	OKI09656.1, WP_073758488.1	GCA_001905005.1, GCF_001905005.1	MTDTADRSRSHGLKGRGGAFDTATTATFAAEADAQAWTPPSWEEIVSTHSARVYRLAYRLTGNQHDAEDLTQEVFVRVFRSLSTYTPGTFEGWLHRITTNLFLDMVRRRQRIRFDALGDDAAERLPSREPSPQQHFNDTHFDADVQQALDTLAPEFRAAVVLCDIEGLSYEEIAATLGVKLGTVRSRIHRGRSHLRKALKHRSPAARAEEREREQRTLTSVTTGEVGIA
ECFp176844	ECF14	ECF14s1	Streptomyces sp. TSRI0281	OKI48657.1	GCA_001905125.1	MTNIADRSSNDSATTATFASDADSQAWTPPSWEEIVSTHSGRVYRLAYRLTGNQHDAEDLTQEVFVRVFRSLSTYTPGTFEGWLHRITTNLFLDMVRRKQRIRFDSLGDDAAERLPSREPSPQQVFNDTHFDADVQQALDTLAPEFRAAVVLCDIEGLSYEEIAATLGVKLGTVRSRIHRGRSHLRKALKHRSPEARAEQRSLADAVMAGEVGSA
ECFp127200	ECF14	ECF14s2	Streptomyces sp. CdTB01, Streptomyces sp. CdTB01	ALV33745.1, WP_058923402.1	GCA_001484565.1, GCF_001484565.1	MNDTAADPSHAADHAQTATFSTDADGQAWTPPTWEEIVSMHSGRVYRLAYRLTGNQHDAEDLTQEVFVRVFRSLSTYTPGTFEGWLHRITTNLFLDMVRRKQRIRFDALGEDAAERLPSREPTPQQIFNDAHFDADVQQALDTLAPEFRAAVVLCDIEGLSYEEIAATLGVKLGTVRSRIHRGRSQLRKALAHRSPEARAAERRSFVPRVAALGGGGATA
ECFp127141	ECF14	ECF14s2	Streptomyces sp. H-KF8, Streptomyces bambergiensis, Streptomyces prasinus, Streptomyces sp. H-KF8	OBQ51041.1, WP_055609829.1, WP_055609829.1, WP_055609829.1	GCA_001672315.1, GCF_001418165.1, GCF_001419705.1, GCF_001672315.1	MNDTAADHSHAAEPAQTASFSTDADGQAWTPPTWEEIVSMHSGRVYRLAYRLTGNQHDAEDLTQEVFVRVFRSLSTYTPGTFEGWLHRITTNLFLDMVRRKQRIRFDSLGDDAAERLPSKEPTPQQVFNDTHFDADVQQALDTLAPEFRAAVVLCDIEGLSYEEIAATLGVKLGTVRSRIHRGRSQLRKALAHRSPQARTERRSFVPRVPALGGGGAST
ECFp127097	ECF14	ECF14s3	Arthrobacter sp. Leaf69, Arthrobacter sp. Leaf69	KQN95138.1, WP_056425632.1	GCA_001422645.1, GCF_001422645.1	MSVVAAVPATEESLPAAEGEWVRPTWEEVVTNHSAKVYRLAYRLTGNKYDAEDLTQEVFVRVFRSLENFKPGTLDGWLHRITTNLFLDQARRKSRIRFDALAEDAESRLPGREPGPEQSFEFNNLDVDVQAALEELPPDFRAAVVLCDLEGLSYDEVAVALGIKLGTVRSRIHRGRTMLREKLAHRDPRPQQSAKTSLKPRLKMPRIAGLL
ECFp126119	ECF14	ECF14s1	Rhodococcus sp. Leaf225, Rhodococcus sp. Leaf258, Rhodococcus sp. Leaf225, Rhodococcus sp. Leaf258	KQU35639.1, KQU48037.1, WP_056442601.1, WP_056442601.1	GCA_001426145.1, GCA_001426065.1, GCF_001426145.1, GCF_001426065.1	MITSPREHAALTSPTSRPAAESEQTVDSPEELSGTAVFDATGDATSMPSWDELVREHGDRVYRLAYRLSGNAQDAEDLTQDTFIRVFRSLQNYQPGTFEGWLHRITTNLFLDMVRRRNRIRMEALPEDYDRVPSDTPDPEQIYHDARLDPDLQAALDSLAPEFRAAIVLCDIEGLSYEEIGATLGVKLGTVRSRIHRGRQALRDHLAASRRTRESLTSAE
ECFp126184	ECF14	ECF14s1	Rhodococcus sp. Leaf278, Rhodococcus fascians 04-516, Rhodococcus fascians A21d2, Rhodococcus sp. Leaf278	KQU61515.1, WP_052058682.1, WP_052058682.1, WP_052058682.1	GCA_001426085.1, GCF_000760685.1, GCF_000760905.1, GCF_001426085.1	MNGDRDTARLPESVPAPEDLSGTAVFDATGEDSTMPSWDELVREHGDRVYRLAYRLSGNAQDAEDLTQDTFIRVFRSLSNYQPGTFEGWLHRITTNLFLDMVRRRSRIRMEALPEDYDRVPSDRPNPEQIYHDARLDPDLQSALDSLAPEFRAAIVLCDIEGLSYEEIGATLGVKLGTVRSRIHRGRQALREYLRVHGKVDSGHASVH
ECFp126195	ECF14	ECF14s1	Nocardioides sp. Leaf285, Nocardioides sp. Leaf307, Nocardioides sp. Leaf285, Nocardioides sp. Leaf307	KQP67121.1, KQQ42260.1, WP_056862877.1, WP_056862877.1	GCA_001422955.1, GCA_001423135.1, GCF_001422955.1, GCF_001423135.1	MEARQVDDTVVGSGTPPEVPSWDEVVERHSDRVYRLAYRLTGNRHDAEDLTQEVFVRVFRSLDSYTPGTFEGWLHRITTNLFLDQARRKQRIRFDALSDERADRLTSSSPAPDAAFADQQFDDDIERALATLPPDFRAAVVLCDVEGLSYDEIAQILDAKLGTVRSRIHRGRAMLRTALSHRAPSAGRLRYSGPAADAPPVAVQVSGGAQR
ECFp127126	ECF14	ECF14s1	Cellulomonas sp. Leaf334, Cellulomonas sp. Leaf334	KQR12315.1, WP_056590543.1	GCA_001424195.1, GCF_001424195.1	MSRTEETSPVASQPATQPAAWQAPSWEEIVRDHSARVYRLAYRLTGNKHDAEDLTQETFVRVFRSLHSYTPGTFEGWLHRITTNLFLDQARRRQRIRMDAMGEDSERYASGDQLGAPERAFEHGNLDIDIQRALDQLPPEYRAAVVLCDIEGLSYEEIAVTLGIKLGTVRSRIHRARARLRVSLEHRAPAAFLEASADLSPLTVLG
ECFp127265	ECF14	ECF14s1	Arthrobacter sp. Leaf337, Arthrobacter sp. Leaf337	KQR82782.1, WP_055796695.1	GCA_001423745.1, GCF_001423745.1	MSASVVAPVPAIEDSVAQPDTEWVRPSWEEVVTNHSAKVYRLAYRLTGNKYDAEDLTQEVFVRVFRSLENFKPGTLDGWLHRITTNLFLDQARRKSRIRFDALADDAESRLPGREPGPEQSFEFNNLDLDVQAALEELPPDFRAAVVLCDLEGLSYDEVAEALGVKLGTVRSRIHRGRTMLREKLAHRDPRTRQSLKPRLKLPRIAGIL
ECFp126891	ECF14	ECF14s1	Williamsia sp. Leaf354, Williamsia sp. Leaf354	KQR97601.1, WP_055792120.1	GCA_001424365.1, GCF_001424365.1	METAASTDSVAGERTGTARFDETGDGALMPSWDELVREHADRVYRLAYRLSGNQHDAEDLTQETFIRVFRSLSNYRPGTFEGWLHRITTNLFLDMVRRRAKIRMEALPEDYERVPGSAPDPGRAYDDANLDPDLQQALDALAPEFRAAVVLCDIEGLSYEEIATTLGVKLGTVRSRIHRGRQAIRDHLAANGHTSSRSVTTSI
ECFp126808	ECF14	ECF14s1	Geodermatophilus sp. Leaf369, Geodermatophilus sp. Leaf369	KQS60191.1, WP_055759838.1	GCA_001424455.1, GCF_001424455.1	MTEPAAADVWVAPTWEQVVRDHSARVYRLAYRLSGNAQDAEDLTQETFVRVFRSLADFTPGTFEGWLHRITTNLFLDMVRRRQRIRFDALPEDTERLPGTAPSPEQVYADTHLDPQVQAALDALSPEFRVAVVLCDIEGLTYEEISATLGIKLGTVRSRIHRGRVQLREALAHLAPQRRPVAEGAR
ECFp126001	ECF14	ECF14s1	Modestobacter sp. Leaf380, Modestobacter sp. Leaf380	KQS68288.1, WP_056292632.1	GCA_001424485.1, GCF_001424485.1	MTEPATATDVWVAPTWEQVVRDHSARVYRLAYRLSGNPQDAEDLTQETFVRVFRSLADFSPGTFEGWLHRITTNLFLDMVRRRQRIRFDALPEDTERLPGTAPSPEQVYADTHLDPQVQAALDALSPEFRVAVVLCDIEGLTYEEISATLGIKLGTVRSRIHRGRVQLREALAHLAPQRRPVAEGVA
ECFp126826	ECF14	ECF14s1	Cellulomonas sp. Leaf395, Cellulomonas sp. Leaf395	KQT02430.1, WP_056020138.1	GCA_001424125.1, GCF_001424125.1	MSRTEETSSVASQPAAQPAAWQAPSWEEIVRDHSARVYRLAYRLTGNKHDAEDLTQETFVRVFRSLHAYTPGTFEGWLHRITTNLFLDQARRRQRIRMDAMGEDSERYASRDQLGAPERAFEHGNLDLDIQRALDQLPPEYRAAVVLCDIEGLSYEEIAVTLGIKLGTVRSRIHRARARLRVSLEHRAPTAFTGADPSPLTVLG
ECFp127147	ECF14	ECF14s1	Mycobacterium sp. Soil538, Mycobacterium sp. Soil538	KRE29350.1, WP_057148417.1	GCA_001428285.1, GCF_001428285.1	MRRVVALERSLDDRGSHDMEDPTTTTVTGPTAAPVSMAHLEQFTDAEWIEPTDELTGTAVFDATGDHAAMPSWDELVRQHADRVYRLAYRLSGNQHDAEDLTQETFIRVFRSVQNYQPGTFEGWLHRITTNLFLDMVRRRGRIRMEALPEDYERVPADEPNPEQIYHDSRLGPDLQAALDSLPPEFRAAVVLCDIEGLSYEEIGATLGVKLGTVRSRIHRGRQALRDYLARHSDVDVRDAARSA
ECFp127031	ECF14	ECF14s1	Knoellia sp. Soil729, Knoellia sp. Soil729	KRE42124.1, WP_056140474.1	GCA_001427985.1, GCF_001427985.1	MDSHVATQQGTTMTSDAGAVTGEWTPPTWEQIVEEHSARVYRLAYRLTGNVHDAEDLTQDVFVRVFRSLHTYRPGTFEGWLHRITTNVFLDKMRRKQRIRFDALSDESAARLPTREAGPEQTFADTHFDDDVQRALDSLAPDFRAAVVLCDIEGLSYEEIAATLDIKLGTVRSRIHRGRAQLREALAHRAPEVRSATTSSRLPGVLTPARGAV
ECFp126393	ECF14	ECF14s1	Arthrobacter sp. Soil736, Arthrobacter sp. Soil736	KRE44645.1, WP_056636151.1	GCA_001428005.1, GCF_001428005.1	MSGSVVAAVPTIEEPAADWVMPTWEEVVTNHSAKVYRLAYRLTGNKYDAEDLTQEVFVRVFRSLANFKPGTLDGWLHRITTNLFLDQARRKSRIRFDALAEDAESRLPGREPGPEQSFELNNLDLDVQAALEELPPDFRAAVVLCDLEGLSYDEVAEALGVKLGTVRSRIHRGRTMLREKLAHRDPRPQQSRKPRLKLPRIAGVL
ECFp126436	ECF14	ECF14s3	Phycicoccus sp. Soil748, Phycicoccus sp. Soil748	KRE54954.1, WP_056883381.1	GCA_001428025.1, GCF_001428025.1	MTATDTIGPARGDVHGDVRGDVQEAPAWVPPTWEEIVEQHSARVYRLAYRLTGNPHDAEDLTHDVFIRVFRSLHSYQPGTFEGWLHRITTNVFLDKMRRKQRIRFDALSDESAARLPTREAGPEAAYDATHFDDDVQRALDALSPDFRAAVVLCDIEGLSYEEIAATLGVKLGTVRSRIHRGRAQLREALAHRDPSLARPALDVDRTPAPRRRLPVIGRAVPGSR
ECFp126806	ECF14	ECF14s1	Tetrasphaera sp. Soil756, Tetrasphaera sp. Soil756	KRE61160.1, WP_055815745.1	GCA_001428065.1, GCF_001428065.1	MTTTTYDAGAPSTPGWRPPTWEEVVEQHSARVYRLAYRLTGNVHDAEDLTQDVFVRVFRSLHTYQPGTFEGWLHRITTNVFLDKMRRKQRIRFDALSDESAARLPSRDRSPEVTYEETHLDDDVQRALDALSPDFRAAVVLCDIEGLSYEEVAATLGIKLGTVRSRIHRGRSQLREALAHRAPAPRPEPVATTRRRPIIRRPAAGTV
ECFp126668	ECF14	ECF14s1	Arthrobacter sp. Soil761, Arthrobacter sp. 162MFSha1.1, Arthrobacter sp. Soil761	KRE65062.1, WP_026265669.1, WP_026265669.1	GCA_001428325.1, GCF_000374905.1, GCF_001428325.1	MSSSVVAPVPAVNNPDDEWVRPTWEEVVTNHSAKVYRLAYRLTGNKYDAEDLTQEVFVRVFRSLENFKPGTLDGWLHRITTNLFLDQARRRTRIRFDALAEDAESRLPGREPGPEQSFELNNLDLDVQAALEELPPDFRAAVVLCDLEGLSYDEVAEALGVKLGTVRSRIHRGRTMLREKLAHRDPRPQQSRRKLAMPRIAGIL
ECFp126866	ECF14	ECF14s1	Arthrobacter sp. Soil762, Arthrobacter sp. Soil762	KRE74142.1, WP_056343982.1	GCA_001428335.1, GCF_001428335.1	MSASGMAPVPATQDSAAVWVRPTWEEVVANHSAKVYRLAYRLTGNKFDAEDLTQEVFVRVFRSLENFKPGTLDGWLHRITTNLFLDQARRKTRIRFDALAEDAESRIPGREPGPEQSFEHNNLDLDVQAALEELPPDFRAAVVLCDLEGLSYDEVAAALGVKLGTVRSRIHRGRTMLREKLAHRDPRPQQGRTPKLSLPRIAGIL
ECFp126463	ECF14	ECF14s1	Arthrobacter sp. Soil763, Arthrobacter sp. Soil763	KRE79810.1, WP_056737954.1	GCA_001428365.1, GCF_001428365.1	MSVLAAVPVTDETRPTADAEWVRPTWEEVVTNHSAKVYRLAYRLTGNKFDAEDLTQEVFVRVFRSLENFKPGTLDGWLHRITTNLFLDQARRKSRIRFDALAEDAESRIPGREPGPEQSFELNNLDLDVQAALEELPPDFRAAVVLCDLEGLSYDEVAEALDVKLGTVRSRIHRGRTMLREKLAHRDPRPKTAANAKQSLKPRLKLPRIAGLL
ECFp126275	ECF14	ECF14s1	Arthrobacter sp. Soil764, Arthrobacter sp. Soil764	KRE84223.1, WP_056334632.1	GCA_001428075.1, GCF_001428075.1	MSSSVVAPVPAVNNPDDEWVRPTWEEVVTNHSAKVYRLAYRLTGNKYDAEDLTQEVFVRVFRSLENFKPGTLDGWLHRITTNLFLDQARRKTRIRFDALAEDAESRLPGREPGPEQSFELNNLDLDVQAALEELPPDFRAAVVLCDLEGLSYDEVAEALGVKLGTVRSRIHRGRTMLREKLAHRDPRPQQSRRKLALPRIAGIL
ECFp127003	ECF14	ECF14s3	Phycicoccus sp. Soil802, Phycicoccus sp. Soil803, Phycicoccus sp. Soil802, Phycicoccus sp. Soil803	KRF22452.1, KRF26957.1, WP_056924238.1, WP_056924238.1	GCA_001429605.1, GCA_001429685.1, GCF_001429605.1, GCF_001429685.1	MRDVTATDTIGTARQDVQGDAQEGPAWVPPTWEEIVEQHSARVYRLAYRLTGNPHDAEDLTHDVFIRVFRSLHSYQPGTFEGWLHRITTNVFLDKMRRKQRIRFDALSDESAARLPTREAGPEAAFEATHFDDDVQRALDALSPDFRAAVVLCDIEGLSYEEIAATLGVKLGTVRSRIHRGRAQLREALAHRDPKLARPAVDADRAPVTKRRIPVLGRAVPGSR
ECFp126681	ECF14	ECF14s3	Terrabacter sp. Soil810, Terrabacter sp. Root181, Terrabacter sp. Soil810, Terrabacter sp. Root181	KRF40454.1, KRB47950.1, WP_056753055.1, WP_056753055.1	GCA_001429645.1, GCA_001428505.1, GCF_001429645.1, GCF_001428505.1	MSTSVTSTSPTSVEQADSTWTPPTWEEIVEQHSARVYRLAYRLTGNPHDAEDLTHDVFVRVFRSLHSYQPGTFEGWLHRITTNVFLDKMRRKQRIRFDALPDDAAGRLPSLEKGPEQTYHDARFDDDVQRALDALAPEFRAAVVLCDIEGLSYEEISATLGVKLGTVRSRIHRGRAQLREALAHRAPEVAAAARPAKPESRAARAGLRLPGRRVAASSR
ECFp126875	ECF14	ECF14s3	Terrabacter sp. Soil811, Terrabacter sp. Root85, Terrabacter sp. Soil811, Terrabacter sp. Root85	KRF48551.1, KRC91871.1, WP_056770872.1, WP_056770872.1	GCA_001429655.1, GCA_001429185.1, GCF_001429655.1, GCF_001429185.1	MSTSVTSTSPTSVEQADSTWTPPTWEEIVEQHSARVYRLAYRLTGNPHDAEDLTHDVFVRVFRSLHSYQPGTFEGWLHRITTNVFLDKMRRKQRIRFDALPDDAAGRLPSNEKGPEQTYHDARFDDDVQRALDALAPEFRAAVVLCDIEGLSYEEISATLGVKLGTVRSRIHRGRAQLREALAHRAPEVAAAARPAKPESRAARAGLRLPGRRVAASSR
ECFp126938	ECF14	ECF14s3	Phycicoccus sp. Root101, Phycicoccus sp. Root101	KQU70836.1, WP_056918340.1	GCA_001426245.1, GCF_001426245.1	MTATDTIGPARQDVQSDVQEAPAWVPPTWEEIVEQHSARVYRLAYRLTGNPHDAEDLTHDVFIRVFRSLHSYQPGTFEGWLHRITTNVFLDKMRRKQRIRFDALSDESAARLPTREAGPEAAYDATHFDDDVQRALDALSPDFRAAVVLCDIEGLSYEEIATTLGVKLGTVRSRIHRGRAQLREALAHRDPTLDRPALDIDRTPAPVSHRRLPVIRRAVPGSR
ECFp126483	ECF14	ECF14s1	Kitasatospora sp. Root107, Kitasatospora sp. Root187, Kitasatospora sp. Root107, Kitasatospora sp. Root187	KQV24279.1, KRB67667.1, WP_057227979.1, WP_057227979.1	GCA_001424875.1, GCA_001429805.1, GCF_001424875.1, GCF_001429805.1	MDKSTAADTVVADAPAPLATFAEGPDAQTWTPPSWAEIVEAHSARVYRLAYRLTGNQHDAEDLTQEVFVRVFRSLSTYTPGTFEGWLHRITTNLFLDMVRRRQRIRFDALGDDAAERLPSREPSPAQHFSDTHFDADVQQALDTLAPEFRAAVVLCDIEGLSYEEIAATLGVKLGTVRSRIHRGRSHLRAALKHRAPGSAPGRVRRGGAEPVAVGAEPAGADRGSA
ECFp126315	ECF14	ECF14s1	Nocardioides sp. Root1257, Nocardioides sp. Root224, Nocardioides sp. Root1257, Nocardioides sp. Root224	KQW49500.1, KRC48675.1, WP_056154135.1, WP_056154135.1	GCA_001425175.1, GCA_001428725.1, GCF_001425175.1, GCF_001428725.1	MHSKEAPVETTPDQHVPSWEEIVEQHSDRVYRLAYRLTGNRHDAEDLTQEVFVRVFRSLSTYTPGTFEGWLHRITTNLFLDQARRKQRIRFDALSDERAERLTSSAPTPDLAYVDRTFDDDIESALATLPPDFRAAVVLCDVEGLTYEEIAEILGTKLGTVRSRIHRGRAMLRTALAHRAPSEGRVRYAGPASGQLLSGWGSTS
ECFp126447	ECF14	ECF14s1	Streptomyces sp. Root1304, Streptomyces sp. Root66D1, Streptomyces sp. Root1304, Streptomyces sp. Root66D1	KQX58788.1, KRB00049.1, WP_056551451.1, WP_056551451.1	GCA_001426405.1, GCA_001427745.1, GCF_001426405.1, GCF_001427745.1	MTDTADRFRSTDSAPTTATFASDAESQAWTPPTWEEIVSTHSGRVYRLAYRLTGNQHDAEDLTQEVFVRVFRSLSTYTPGTFEGWLHRITTNLFLDMVRRKQRIRFDALADDAAERLPSREPSPQQVFNDTHFDADVQQALDTLAPEFRAAVVLCDIEGLSYEEIAATLGVKLGTVRSRIHRGRSHLRKALKHRSPEARAERALASVGWEAGTA
ECFp126248	ECF14	ECF14s2	Streptomyces sp. Root1310, Streptomyces sp. Root1310	KQX71321.1, WP_057603277.1	GCA_001426425.1, GCF_001426425.1	MNDTAADHSQAAGTAAGPAQTATFSTDADGQAWTPPTWEEIVSMHSGRVYRLAYRLTGNQHDAEDLTQEVFVRVFRSLSTYTPGTFEGWLHRITTNLFLDMVRRKQRIRFDSLGDDAAERLPSKEPTPQQLFNDAHFDADVQQALDTLAPEFRAAVVLCDIEGLSYEEIAATLGVKLGTVRSRIHRGRSQLRKALAHRSPEARAERRSFVPRVPALGGGRGATA
ECFp127045	ECF14	ECF14s1	Streptomyces sp. Root1319, Streptomyces sp. Root55, Streptomyces sp. Root1319, Streptomyces sp. Root55	KQX81659.1, KQZ07137.1, WP_056794733.1, WP_056794733.1	GCA_001426615.1, GCA_001427245.1, GCF_001426615.1, GCF_001427245.1	MTNIADRSSNDSAPTATFASDADSQAWTPPSWEEIVSTHSGRVYRLAYRLTGNQHDAEDLTQEVFVRVFRSLSTYTPGTFEGWLHRITTNLFLDMVRRKQRIRFDSLGDDAAERLPSREPSPQQAFNDTHFDADVQQALDTLAPEFRAAVVLCDIEGLSYEEIAATLGVKLGTVRSRIHRGRSHLRKALQHRSPEARAEQRSLADAVLAGEGGAA
ECFp126287	ECF14	ECF14s1	Mycobacterium sp. Root135, Mycobacterium sp. Root135	KQY03264.1, WP_056559618.1	GCA_001426545.1, GCF_001426545.1	MEHRGSWGPGNIDGRKAVSAGAESGNTSGIRTNDLEDPTTTTSTSPVFMAHFEQAGNGDWVQPAEEMSGTAVFDATGDKTTMPSWDELVRQHADRVYRLAYRLSGSQHDAEDLTQETFIRVFRSVQNYQPGTFEGWLHRITTNLFLDMVRRRSRIRMEALPEDYDRVPADEPNPEEIYHDSRLGPDLQAALDSLAPEFRAAVVLCDIEGLSYEEIGATLGVKLGTVRSRIHRGRQALRDYLASHPDAYAEGSARFA
ECFp127030	ECF14	ECF14s1	Nocardia sp. Root136, Nocardia soli NBRC 100376, Nocardia cummidelens NBRC 100378, Nocardia sp. Root136	KQY38772.1, WP_056813388.1, WP_056813388.1, WP_056813388.1	GCA_001427185.1, GCF_001613285.1, GCF_001612865.1, GCF_001427185.1	MVDTARQDATDQTLPADLITAEADELEAELTGTAAFDATGDRAAMPSWDELVREHADRVYRLAYRLSGDAQDADDLTQDTFIRVFRSLQNYQPGTFEGWLHRITTNLFLDMVRRRNRIRMEALPEDYDRVPAEGPTPEDAYHDSRLDPDLQKALDSLAPEFRAAVVLCDIEGLSYEEIGATLGVKLGTVRSRIHRGRQALREYLAHNGSEQRYSAEAPSL
ECFp126060	ECF14	ECF14s2	Streptomyces sp. Root264, Streptomyces sp. Root264	KRC95541.1, WP_057584351.1	GCA_001428885.1, GCF_001428885.1	MNDTAADHSHAGAAAGQAQTATFTTDADGQAWTPPTWEEIVSMHSGRVYRLAYRLTGNQHDAEDLTQEVFVRVFRSLSTYTPGTFEGWLHRITTNLFLDMVRRKQRIRFDALGDDAAERLPSKEPTPQQLFNDAHFDADVQQALDTLAPEFRAAVVLCDIEGLSYEEIAATLGVKLGTVRSRIHRGRSQLRKALAHRAPEARAGRRSLMARVPALGGGGATA
ECFp126745	ECF14	ECF14s1	Mycobacterium sp. Root265, Mycobacterium sp. Root265	KRD19714.1, WP_057165829.1	GCA_001428895.1, GCF_001428895.1	MEHGESLRSRNTDGLGHVSIDNAQTPTKTACHLDSEDPTIANAAASGSAGSTVASPVSMPHLEQYTDGDWVEPSDELTGTAVFDATGDKAAMPSWDELVRQHADRVYRLAYRLSGSQQDAEDLTQETFIRVFRSVQNYQPGTFEGWLHRITTNLFLDMVRRRTRIRMEALPEDYDRVPAEDPNPEQIYHDSRLGPDLQAALDSLPPEFRAAVVLCDIEGLSYEEIGATLGVKLGTVRSRIHRGRQALREHLAKHSDQLTASA
ECFp126551	ECF14	ECF14s1	Streptomyces sp. Root431, Streptomyces sp. Root431	KQX13814.1, WP_056643793.1	GCA_001426585.1, GCF_001426585.1	MTDTADRIRTIDSAPTTATFASDAESQAWTPPTWEEIVSTHSGRVYRLAYRLTGNQHDAEDLTQEVFVRVFRSLSTYTPGTFEGWLHRITTNLFLDMVRRKQRIRFDALADDAAERLPSREPSPQQVFNDTHFDADVQQALDTLAPEFRAAVVLCDIEGLSYEEIAATLGVKLGTVRSRIHRGRSHLRKALKHRSPEARAERALASVGWEAGTA
ECFp126636	ECF14	ECF14s1	Angustibacter sp. Root456, Angustibacter sp. Root456	KQX65629.1, WP_056676637.1	GCA_001426435.1, GCF_001426435.1	MVGTLNVVRSGGDAMGETSPERAPWTPPTWEEVVREHSGRVYRLAYRLTGNVHDAEDLTQEVFVRVFRSLSSYTPGTFEGWLHRITTNLFLDGVRRKKRIRFDALADDAHDRLAGREPDPSHVYDDTHLDDDVQAALDALAPQFRAAVVLCDIEGLSYEEVAVTLGVKLGTVRSRIHRGRAQLREALAHRRRPGTEVASEGTAPFSELGEGAS
ECFp126027	ECF14	ECF14s1	Cellulomonas sp. Root485, Cellulomonas sp. Root485	KQY23439.1, WP_055917771.1	GCA_001426705.1, GCF_001426705.1	MSRTEETSPVASQPTQPAAWQAPSWEEIVRDHSARVYRLAYRLTGNKHDAEDLTQETFVRVFRSLHSYTPGTFEGWLHRITTNLFLDQARRRQRIRMDAMGEDAERYASGDQLGAPERAFEHGNLDLDIQRALDQLPPEYRAAVVLCDIEGLSYEEIAVTLGIKLGTVRSRIHRARARLRVSLEHRAPSVASDSDVSPLTVLG
ECFp126015	ECF14	ECF14s3	Phycicoccus sp. Root563, Phycicoccus sp. Root563	KQZ89126.1, WP_056915378.1	GCA_001427915.1, GCF_001427915.1	MTATDTIGPARQDVQSDVQEAPAWVPPTWEEIVEQHSARVYRLAYRLTGNPHDAEDLTHDVFIRVFRSLHSYQPGTFEGWLHRITTNVFLDKMRRKQRIRFDALSDESAARLPTREAGPEAAYDATHFDDDVQRALDALSPDFRAAVVLCDIEGLSYEEIATTLGVKLGTVRSRIHRGRAQLREALAHRDPTLDRPALDIDRTPAPVSRRRLPVIRRAVPGSR
ECFp127063	ECF14	ECF14s2	Streptomyces sp. AVP053U2	ODA74547.1	GCA_001469455.2	MSEDTEQVLTQAHEPWQPASNSRKTAYPELTGEVAMVGAPPDTIRADRGGAAAPMDRGGVLRRFLGSAGRPKSVNDTAADHRRAADPAQTASFSTDADGQAWTPPTWEEIVSMHSGRVYRLAYRLTGNQHDAEDLTQEVFVRVFRSLSTYTPGTFEGWLHRITTNLFLDMVRRKQRIRFDSLGDDAAERLPSKEPTPQQVFNDTHFDADVQQALDTLAPEFRAAVVLCDIEGLSYEEIAATLGVKLGTVRSRIHRGRSQLRKALAHRSPQARAERRSFMPRVPALGGGGAST
ECFp126494	ECF14	ECF14s2	Streptomyces sp. DSM 15324, Streptomyces sp. DSM 15324	KUO11731.1, WP_067248265.1	GCA_001514285.1, GCF_001514285.1	MLRRFLGSAGRPTSVNDTADHRHAGDYAQTATFSTDADGQAWTPPTWEEIVSMHSGRVYRLAYRLTGNQHDAEDLTQEVFVRVFRSLSTYTPGTFEGWLHRITTNLFLDMVRRKQRIRFDALGEDAAERLASKEPTPQQVFNDAHFDADVQQALDTLAPEFRAAVVLCDIEGLSYEEIAATLGVKLGTVRSRIHRGRSQLRKALAHRSPKARAERRSFVSRVPALGGGGATA
ECFp127125	ECF14	ECF14s2	Corynebacterium sp. DNF00584, Corynebacterium sp. HMSC077B05, Corynebacterium sp. HMSC077D10, Corynebacterium sp. HMSC065A05, Corynebacterium sp. DNF00584, Corynebacterium sp. HMSC077B05, Corynebacterium sp. HMSC077D10, Corynebacterium sp. HMSC065A05	KXB54273.1, OFL79553.1, OFP65103.1, OFP19865.1, WP_066490661.1, WP_066490661.1, WP_066490661.1, WP_066490661.1	GCA_001552965.1, GCA_001810505.1, GCA_001814575.1, GCA_001814975.1, GCF_001552965.1, GCF_001810505.1, GCF_001814575.1, GCF_001814975.1	MKCMKRAMADHYSDQLHGTAAFDAGEASMPTWEELVAEHADSVYRLAYRLSGNQHDAEDLTQETFMRVFRSLDKYKAGTFEGWLHRITTNLFLDMVRHRSKIRMEALPEDYDRVPGEDMTPEQAYAVANLDPALQRALDELSPDFRVAVVLCDVVGMSYDEIAETLGVKMGTVRSRIHRGRSQLRASLEAAAVNDSDARILLRTR
ECFp176859	ECF14	ECF14s2	Corynebacterium sp. HMSC034A01, Corynebacterium sp. HMSC034A01	OHR20086.1, WP_070844021.1	GCA_001838175.1, GCF_001838175.1	MTSEESQLSGTAAFDAGEGAMPTWSELVQEHADSVYRLAYRLSGNQHDAEDLTQETFMRVFRSLKNYQPGTFEGWLHRITTNLFLDMVRRRAKIRMEALPEDYERVPGTDMTPEEAYNVANLDPALQRALDDLAPDFRVAVVLCDVMGMTYEEIGDTLDVKMGTVRSRIHRGRAQLRESLEAQALDDAHAKELIRTR
ECFp176986	ECF14	ECF14s2	Turicella sp. HMSC068H04, Turicella sp. HMSC062E11, Corynebacterium sp. HMSC078C09, Turicella sp. HMSC068H04, Turicella sp. HMSC062E11, Corynebacterium sp. HMSC078C09	OFK92809.1, OFK27558.1, OFP72103.1, WP_070525260.1, WP_070525260.1, WP_070525260.1	GCA_001811255.1, GCA_001811845.1, GCA_001814525.1, GCF_001811255.1, GCF_001811845.1, GCF_001814525.1	MTTQQRSVEPAQSTRDSSSTVSSSESAEAQELTGTAAFDAGQGDMPSWGELVAEHADGVYRLAYRLSGNQHDAEDLTQETFMRVFRSLNKYQAGTFEGWLHRITTNLFLDMVRHRSKIRMEALPEDYERVPGTDMTPEQAYSVANLDPALQSALDNLAPDFRVAVVLCDVVGMSYDEIAETLGVKMGTVRSRIHRGRSQLRAALEKEAQTNADTRSLLRTR
ECFp176990	ECF14	ECF14s2	Corynebacterium sp. HMSC078H07, Corynebacterium sp. HMSC078H07	OFR67072.1, WP_070671968.1	GCA_001812805.1, GCF_001812805.1	MTKKQRENVPSLSSDEQVSTLEEHTADTEELTGTAAFDAGEADMPSWGELVAEHADGVYRLAYRLSGNQHDAEDLTQETFMRVFRSLDKYQAGTFHGWLHRITTNLFLDMVRHRSKIRMEALPEDYERVPGTDMTPEQAYSVANLDPALQSALDNLAPDFRVAVVLCDVVGMSYDEIAETLGVKMGTVRSRIHRGRSQLRAALEKEAQTNADTRSLLRTR
ECFp127239	ECF14	ECF14s1	Arthrobacter sp. EpRS71, Arthrobacter sp. EpRS71	KUM36017.1, WP_062072910.1	GCA_001512285.1, GCF_001512285.1	MPASHAAPVQTSESLEAVTDWVMPSWEEVVSNHSAKVYRLAYRLTGNKYDAEDLTQEVFVRVFRSLENFKPGTLDGWLHRITTNLFLDGARRRSRIRFDALAEDAESRLPGREPGPEQSFEHNNLDLDVQRALEELPPDFRAAVVLCDLEGLSYDEVAEALGVKLGTVRSRIHRGRTMLREKLAHRDPRPAEARKPRLKMPRIASIL
ECFp126206	ECF14	ECF14s3	Arthrobacter sp. EPSL27, Arthrobacter sp. EPSL27	KUM31521.1, WP_066440367.1	GCA_001512305.1, GCF_001512305.1	MSVVADVPVTEETRPAADAEWVRPTWEEVVTNHSAKVYRLAYRLTGNKYDAEDLTQEVFVRVFRSLDNFKPGTLDGWLHRITTNLFLDQARRKNRIRFDALAEDAESRLPGREPGPEQSFEFNNLDVDVQAALEELPPDFRAAVVLCDLEGLSYDEVAVALGIKLGTVRSRIHRGRTMLREKLAHRDPRPQESAKPSLKPRLKMPRIAGLL
ECFp127087	ECF14	ECF14s1	Mycobacterium sp. NAZ190054, Mycobacterium sp. NAZ190054	KWX66108.1, WP_067957732.1	GCA_001545925.1, GCF_001545925.1	MRDGANSARTDSTRAGNNPPARVVVDDERSSTGGRFPHDLEDPTTTTHGPAAAPVAAPVTMAHLEQFTDAEWVEPTDELTGTAVFDATGDKAAMPSWDELVRQHADRVYRLAYRLSGNQHDAEDLTQETFIRVFRSVQNYQPGTFEGWLHRITTNLFLDMVRRRGRIRMEALPEDYDRVPADEPNPEQIYHDSRLGPDLQAALDSLAPEFRAAVVLCDIEGLSYEEIGATLGVKLGTVRSRIHRGRQALREYLARHSEAGAGRDAARSA
ECFp154965	ECF14	ECF14s1	Streptomyces sp. ScaeMP-e83	SCE05844.1	GCA_900091775.1	MTNIADRSSEISAPTATFASDADQAWTPPSWEEIVSTHSGRVYRLAYRLTGNQHDAEDLTQEVFVRVFRSLSTYTPGTFEGWLHRITTNLFLDMVRRKQRIRFDSLGDDAAERLPSREPSPQQVFNDTHFDADVQQALDTLAPEFRAAVVLCDIEGLSYEEIAATLGVKLGTVRSRIHRGRSHLRKALKHRSPEARAEQRSLADAVLAGEGGTA
ECFp154988	ECF14	ECF14s1	Arthrobacter sp. cf158, Arthrobacter sp. yr096	SDW28812.1, SEI50610.1	GCA_900106835.1, GCA_900108925.1	MPASHAAPVQTSESVEAVAEWVMPSWEEVVANHSAKVYRLAYRLTGNKFDAEDLTQEVFVRVFRSLENFKPGTLDGWLHRITTNLFLDQARRKSRIRFDALAEDAESRLPGREPGPEQSFEHNNLDLDVQRALEELPPDFRAAVVLCDLEGLSYDEVAEALGVKLGTVRSRIHRGRTMLREKLAHRDPRPAEARKPRLKMPRIASIL
ECFp176807	ECF14	ECF14s1	Arthrobacter sp. ok362	SDK74949.1	GCA_900102785.1	MSVLAPVPATEATDSTGQSRTAAEAEWVRPTWEEVVTNHSAKVYRLAYRLTGNKYDAEDLTQEVFVRVFRSLENFKPGTLDGWLHRITTNLFLDQARRKSRIRFDALADDAESRLPGREPGPEQSFEFNNLDVDVQAALEELPPDFRAAVVLCDLEGLSYDEVAAALDIKLGTVRSRIHRGRTMLREKLAHRDPRPAQPAKQSLKPRLKMPRIAGLL
ECFp176831	ECF14	ECF14s1	Arthrobacter sp. ok909	SDP02403.1	GCA_900104405.1	MSVLTPVPATEATDPTGQSGTAAEAEWVRPTWEEVVTNHSAKVYRLAYRLTGNKYDAEDLTQEVFVRVFRSLENFRPGTLDGWLHRITTNLFLDQARRKNRIRFDALADDAESRLPGREPGPEQSFEFNNLDVDVQAALEELPPDFRAAVVLCDLEGLSYDEVAAALDIKLGTVRSRIHRGRTMLREKLAHRDPRPAQQAKQSLKPRLKMPRIAGLL
ECFp154925	ECF14	ECF14s3	Arthrobacter sp. ov118	SFT38972.1	GCA_900116495.1	MSVLTPVPATEESDPTAGSRTAAEAEWVRPTWEEVVTNHSAKVYRLAYRLTGNKYDAEDLTQEVFVRVFRSLENFKPGTLDGWLHRITTNLFLDQARRKSRIRFDALADDAESRIPGREPGPEQSFELNNLDIDVQAALEELPPDFRAAVVLCDLEGLSYDEVAAALDIKLGTVRSRIHRGRTMLREKLAHRDPRPAQAAKQSLKPRLKMPRIAGLL
ECFp176839	ECF14	ECF14s1	Arthrobacter sp. ov407	SDK56375.1	GCA_900102895.1	MSILAPVPAIEATDSTDQSRTAAEAEWVRPTWEEVVTNHSAKVYRLAYRLTGNKYDAEDLTQEVFVRVFRSLENFKPGTLDGWLHRITTNLFLDQARRKSRIRFDALADDAESRLPGREPGPEQSFEFNNLDVDVQAALEELPPDFRAAVVLCDLEGLSYDEVAAALDIKLGTVRSRIHRGRTMLREKLAHRDPRPAQQAKQSLKPRLKMPRIAGLL
ECFp154970	ECF14	ECF14s1	Mycobacterium sp. 455mf, Mycobacterium sp. 88mf	SFF59309.1, SEQ78755.1	GCA_900113075.1, GCA_900110825.1	MEHGARWRTAQHNQDSNRNNEVISRVGMIEICDQEDPTSANAVTSNPAAQAAPVTMAHLEQFTTGEWVEPSDELTGTAVFDATGDQAAMPSWDELVRQHADRVYRLAYRLSGNQHDAEDLTQETFIRVFRSVQNYQPGTFEGWLHRITTNLFLDMVRRRGRIRMEALPEDYDRVPADDPNPEQIYHDSRLGADLQAALDSLAPEFRAAVVLCDIEGLSYEEIGATLGVKLGTVRSRIHRGRQALREYLAKNSPETAKSA
ECFp154937	ECF14	ECF14s1	Streptomyces sp. cf124	SFO00701.1	GCA_900114955.1	MNDTADHSHADASASGGAQTATFTTDAHAQAWTPPTWEEIVSTHSGRVYRLAYRLTGNQHDAEDLTQEVFVRVFRSLSTYTPGTFEGWLHRITTNLFLDMVRRKQRIRFDALGDDAAERLPSREPTPQQIFNDAHFDADVQQALDTLAPEFRAAVVLCDIEGLSYEEIAATLGVKLGTVRSRIHRGRSQLRKALAHRSPEARAEQRRGFAVPRVAVLGGGGATA
ECFp177039	ECF14	ECF14s1	Streptomyces sp. cf386	SDN72727.1	GCA_900103585.1	MVGAPLDTTRADRGGAAAPVDRGGVLRRFLGSAGRPKSVNDTADHSHAGDFAQTATFSTDADGQAWTPPTWEEIVSTHSGRVYRLAYRLTGNQHDAEDLTQEVFVRVFRSLSTYTPGTFEGWLHRITTNLFLDMVRRKQRIRFDALGDDAAERLPSKEPTPQQVFNDAHFDADVQQALDTLAPEFRAAVVLCDIEGLSYEEIAATLGVKLGTVRSRIHRGRSQLRKALAHRSPEARAERRSFVPRVAALGGGGATA
ECFp154960	ECF14	ECF14s2	Streptomyces sp. yr375	SES25861.1	GCA_900110755.1	MVGAPLDTTRADRGGAAAPVDRGGVLRRFLGSAGRPKSVNDTAADHRHTVGFTAGQGQTATFTTDADGQAWTPPTWEEIVSMHSGRVYRLAYRLTGNQHDAEDLTQEVFVRVFRSLSTYTPGTFEGWLHRITTNLFLDMVRRKQRIRFDALGDDAAERLPSKEPTPQQAFNDAHFDADVQQALDTLAPEFRAAVVLCDIEGLSYEEIAATLGVKLGTVRSRIHRGRSQLRKALAHRAPEARAGRRSFVARVPALGGGGATA
ECFp126251	ECF14	ECF14s1	Streptomyces silvensis, Streptomyces silvensis	KUF16243.1, WP_058849722.1	GCA_001482415.1, GCF_001482415.1	MTDTADRSRATDSAQTATFAADAESQAWTPPTWEEIVSTHSGRVYRLAYRLTGNQHDAEDLTQEVFVRVFRSLSTYTPGTFEGWLHRITTNLFLDMVRRKQRIRFDALGDDAAERLPSREPSPQQVFNDTHFDADVQQALDTLAPEFRAAVVLCDIEGLSYEEIAATLGVKLGTVRSRIHRGRSQLRKALQHRSPEARAERRSLAVTGAVALGGGGATA
ECFp126804	ECF14	ECF14s1	Streptomyces sp. CC71, Streptomyces sp. CC71	KYK15837.1, WP_062132299.1	GCA_001595515.1, GCF_001595515.1	MNDTAADHSHADRPASGHAQNATFTSDADGQAWTPPTWEEIVSTHSGRVYRLAYRLTGNQHDAEDLTQEVFVRVFRSLSTYTPGTFEGWLHRITTNLFLDMVRRKQRIRFDALGDDAAERLPSKEPTPQQVFHDAHFDADVQQALDTLAPEFRAAVVLCDIEGLSYEEIAATLGVKLGTVRSRIHRGRSQLRKALAHRSPEARAERRSFVSRVPALGGGGTSA
ECFp127001	ECF14	ECF14s1	Mycobacterium sp. GA-2613, Mycobacterium sp. GA-2617, Mycobacterium sp. GA-2945b, Mycobacterium sp. GA-2613, Mycobacterium sp. GA-2617, Mycobacterium sp. GA-2945b	KUH77937.1, KUH76735.1, KUH79270.1, WP_064411852.1, WP_064411852.1, WP_064411852.1	GCA_001499835.1, GCA_001499825.1, GCA_001499845.1, GCF_001499835.1, GCF_001499825.1, GCF_001499845.1	MENGGRWHPGDQPGNTYTDLRVAGSSEPPHHDGGLDQEDLTTIKMAPTSMSHLEQFVDTEWVEPSDEMTGTAVFDATGDKSTMPSWDELVRQHADRVYRLAYRLSGNQHDAEDLTQETFIRVFRSLQNYQPGTFEGWLHRITTNLFLDMVRRRGRIRMEALPEDYDRVPADDPNPEQIYHDARLGPDLQAALDSLPPEFRAAVVLCDIEGLSYEEIGATLDVKLGTVRSRIHRGRQALRDYLANHSETATSARPGDAAKTA
ECFp126761	ECF14	ECF14s1	Mycobacterium sp. GA-0227b, Mycobacterium sp. GA-1999, Mycobacterium sp. IS-1556, Mycobacterium sp. GA-0227b, Mycobacterium sp. GA-1999, Mycobacterium sp. IS-1556	KUH86674.1, KUH91953.1, KUH86401.1, WP_059097862.1, WP_059097862.1, WP_059097862.1	GCA_001499855.1, GCA_001500145.1, GCA_001499985.1, GCF_001499855.1, GCF_001500145.1, GCF_001499985.1	MENGERWLSGQEHGNTYVGLHVAANNEPPRRDGGCDQEDLTTTIKTAPVSMAHLEQFADGEWVEPSDELTGTAVFDATGDKATMPSWDELVRQHADRVYRLAYRLAGNQHDAEDLTQETFIRVFRSLQNYQPGTFEGWLHRITTNLFLDMVRRRGRIRMEALPEDYDRVPADDPNPEQIYHDSRLGPDLQAALDSLPPEFRAAVVLCDIEGLSYEEIGATLDVKLGTVRSRIHRGRQALRDYLATHSEISAQTA
ECFp127089	ECF14	ECF14s1	Mycobacterium sp. IS-3022, Mycobacterium sp. IS-3022	KUI04371.1, WP_059162512.1	GCA_001500065.1, GCF_001500065.1	MENGGRWLSGQEPGNTHVGVHVAANDESPSRDGGCDQEDLTTISSAPTAPVSMAHLEQFADGEWVEPSDELTGTAVFDATGDKATMPSWDELVRQHADRVYRLAYRLAGNQHDAEDLTQETFIRVFRSLQNYQPGTFEGWLHRITTNLFLDMVRRRGRIRMEALPEDYDRVPADDPNPEQIYHDSRLGPNLQAALDSLPPEFRAAVVLCDIEGLSYEEIGATLDVKLGTVRSRIHRGRQALRDYLANHSEISAQTA
ECFp127236	ECF14	ECF14s1	Mycobacterium sp. GA-1331, Mycobacterium sp. GA-1379, Mycobacterium sp. GA-1331, Mycobacterium sp. GA-1379	KUH93518.1, KUI06256.1, WP_064426740.1, WP_064426740.1	GCA_001499915.1, GCA_001500105.1, GCF_001499915.1, GCF_001500105.1	MENGGRWHPGDQPGNTYADLRVAGSNEPPHRDGGCDQEDLTTTIKMAPTSMSHLEHFADGEWVEPSDEMTGTAVFDATGDKSTMPSWDELVRQHADRVYRLAYRLSGNQHDAEDLTQETFIRVFRSLQNYQPGTFEGWLHRITTNLFLDMVRRRGRIRMEALPEDYDRVPADDPNPEQIYHDSRLGPDLQAALDSLPPEFRAAVVLCDIEGLSYEEIGATLDVKLGTVRSRIHRGRQALRDYLANHGETGVGNGDAAKTA
ECFp127213	ECF14	ECF14s1	Mycobacterium sp. GA-1683, Mycobacterium sp. IS-1744, Mycobacterium sp. 852002-51152_SCH6134967, Mycobacterium sp. 852014-52144_SCH5372336, Mycobacterium sp. GA-1683, Mycobacterium sp. IS-1744, Mycobacterium sp. 852002-51152_SCH6134967, Mycobacterium sp. 852014-52144_SCH5372336	KUI06769.1, KUI15125.1, OBF89654.1, OBB76045.1, WP_064396658.1, WP_064396658.1, WP_064396658.1, WP_064396658.1	GCA_001500085.1, GCA_001499925.1, GCA_001667105.1, GCA_001665615.1, GCF_001500085.1, GCF_001499925.1, GCF_001667105.1, GCF_001665615.1	MENGGRWHPGDQPGNTYADLRVAGSNEPPHRDGGCDQEDLTTTIKMAPTSMSHLEQFADGEWVEPSDEMTGTAVFDATGDKSTMPSWDELVRQHADRVYRLAYRLSGNQHDAEDLTQETFIRVFRSLQNYQPGTFEGWLHRITTNLFLDMVRRRGRIRMEALPEDYDRVPADDPNPEQIYHDSRLGPDLQAALDSLPPEFRAAVVLCDIEGLSYEEIGATLDVKLGTVRSRIHRGRQALRDYLANHGETGVGNGDAAKTA
ECFp126161	ECF14	ECF14s1	Mycobacterium sp. GA-1285, Mycobacterium sp. GA-1285	KUI14061.1, WP_064423468.1	GCA_001499905.1, GCF_001499905.1	MENGGRWHPGDLPGNTYADLRVLGSSEPPHRDGGCDQEDLTTTIKMAPTSMSHLEQFRDGEWVEPSDEMTGTAVFDATGDKSTMPSWDELVRQHADRVYRLAYRLSGNQHDAEDLTQETFIRVFRSLQNYQPGTFEGWLHRITTNLFLDMVRRRGRIRMEALPEDYDRVPADDPNPEQIYHDSRLGPDLQAALDSLPPEFRAAVVLCDIEGLSYEEIGATLDVKLGTVRSRIHRGRQALRDYLANHGETASSARPGDAAKTA
ECFp126548	ECF14	ECF14s1	Mycobacterium sp. GA-2829, Mycobacterium sp. GA-2829	KUI30741.1, WP_059090623.1	GCA_001499965.1, GCF_001499965.1	MEHGRRLRFGNRAAADLVAQNVHPTTMEDPTTTTTTKTVAPQAAPVTMAHLEQFADSDWVEPTDELTGTAVFDATGDKTTMPSWDELVRQHADRVYRLAYRLSGNQHDAEDLTQETFIRVFRSVQNYQPGTFEGWLHRITTNLFLDMVRRRGRIRMEALPEDYDRVPADDPNPEQIFHDSRLGPDLQAALDSLPPEFRAAVVLCDIEGLSYEEIGATLGVKLGTVRSRIHRGRQALRDYLARHAPDAATSA
ECFp126635	ECF14	ECF14s1	Mycobacterium sp. IS-1496, Mycobacterium sp. IS-1496	KUI30067.1, WP_059159943.1	GCA_001499995.1, GCF_001499995.1	MEHGRRLRFGNRNPADRVAHSDQPTTMTDAGHDCAGLDLEDPTTTTTAAAQAAPVSMAHLEQFSDSDWVEPTDELTGTAVFDATGDKTTMPSWDELVRQHADRVYRLAYRLSGNQHDAEDLTQETFIRVFRSVQNYQPGTFEGWLHRITTNLFLDMVRRRGRIRMEALPEDYDRVPADDPNPEQIYHDSRLGPDLQAALDSLPPEFRAAVVLCDIEGLSYEEIGATLGVKLGTVRSRIHRGRQALRDHLARHAPDAAASA
ECFp126399	ECF14	ECF14s1	Mycobacterium sp. IS-1742, Mycobacterium sp. IS-1742	KUI30587.1, WP_059094272.1	GCA_001500125.1, GCF_001500125.1	MEHGRRLRFGNRHPADRVAHSDQPTTMTDAGHDSAGLDLEDPTTTTTAAQAAPVSMAHLEQFSDSDWVEPTDELTGTAVFDATGDKTTMPSWDELVRQHADRVYRLAYRLSGNQHDAEDLTQETFIRVFRSVQNYQPGTFEGWLHRITTNLFLDMVRRRGRIRMEALPEDYDRVPADDPNPEQIYHDSRLGPDLQAALDSLPPEFRAAVVLCDIEGLSYEEIGATLGVKLGTVRSRIHRGRQALRDYLARHAPDAAASA
ECFp126778	ECF14	ECF14s1	Mycobacterium sp. IS-1590, Mycobacterium sp. IS-1590	KUI33744.1, WP_064406748.1	GCA_001500025.1, GCF_001500025.1	MENGGRWHPGGQPGNTCADLRVAGSSEPPHRDGGCDQEDLTTTIKMAPTSMSHLEQVMDTEWVEPSDEMTGTAVFDATGDKSTMPSWDELVRQHADRVYRLAYRLSGNQHDAEDLTQETFIRVFRSLQNYQPGTFEGWLHRITTNLFLDMVRRRGRIRMEALPEDYDRVPADDPNPEQIYHDSRLGPDLQAALDSLPPEFRAAVVLCDIEGLSYEEIGATLDVKLGTVRSRIHRGRQALRDYLANHSETATSARPGDAAKTA
ECFp127051	ECF14	ECF14s1	Mycobacterium sp. GA-1199, Mycobacterium sp. GA-1199	KUI45838.1, WP_064348662.1	GCA_001500045.1, GCF_001500045.1	MENGGRWHPGDQPGNTCTDLRVAGSSEPPHSDGGFDQEDLTTIKMAPTSMSHLEQFVDTEWVEPSEEMTGTAVFDATGDKSTMPSWDELVRQHADRVYRLAYRLSGNQHDAEDLTQETFIRVFRSLQNYQPGTFEGWLHRITTNLFLDMVRRRGRIRMEALPEDYDRVPADDPNPEQIYHDARLGPDLQAALDSLPPEFRAAVVLCDIEGLSYEEIGATLDVKLGTVRSRIHRGRQALRDYLANHGETAPSARTGDAAKTA
ECFp126709	ECF14	ECF14s1	Streptomyces sp. IMTB 2501, Streptomyces roseochromogenus subsp. oscitans DS 12.976	OLZ67287.1, WP_031224918.1	GCA_001953885.1, GCF_000497445.1	MTDTAADHHAGLAAGEAQTATFSTDADGQAWTPPTWEEIVSTHSARVYRLAYRLTGNQHDAEDLTQEVFVRVFRSLSTYSPGTFEGWLHRITTNLFLDMVRRKQRIRFDALGEDAAERLASREPTPQQLFNDAHFDADVQQALDTLAPEFRAAVVLCDIEGLSYEEIAATLGVKLGTVRSRIHRGRSQLRKALAHRSPEARAAERRSFLTRVPALGGGGATA
ECFp126202	ECF14	ECF14s1	Streptomyces sp. WAC04657, Streptomyces bikiniensis, Streptomyces bikiniensis, Streptomyces bikiniensis, Streptomyces sp. WAC04657	KYG54306.1, WP_030207086.1, WP_030207086.1, WP_030207086.1, WP_030207086.1	GCA_001592685.1, GCF_000716465.1, GCF_000716625.1, GCF_000718595.1, GCF_001592685.1	MTDTADRSRTADSAPTTATFASDAESQAWTPPTWEEIVSTHSGRVYRLAYRLTGNQHDAEDLTQEVFVRVFRSLSTYTPGTFEGWLHRITTNLFLDMVRRKQRIRFDALADDAAERLPSREPSPQQVFNDTHFDADVQQALDTLAPEFRAAVVLCDIEGLSYEEIAATLGVKLGTVRSRIHRGRSHLRKALKHRSPEARAERALASVGWEAGTA
ECFp127122	ECF14	ECF14s1	Streptomyces sp. S10(2016), Streptomyces sp. S10(2016)	AMW12702.1, WP_062928922.1	GCA_001611795.1, GCF_001611795.1	MLRRFLGSAGRPTSVNDTAADHSHAADFAQTATFTTDADGQAWTPPTWEEIVSTHSGRVYRLAYRLTGNQHDAEDLTQEVFVRVFRSLSTYTPGTFEGWLHRITTNLFLDMVRRKQRIRFDSLGEDAAERLPSKEPTPQQVFNDAHFDADVQQALDTLAPEFRAAVVLCDIEGLSYEEIAATLGVKLGTVRSRIHRGRSQLRKALAHRSPEARAERRSFVPRVPALGGGGASA
ECFp176943	ECF14	ECF14s3	Jiangella sp. DSM 45060	SDT53840.1	GCA_900105175.1	MADVETWTPPSWEEIVREHSGRVYRLAYRLTGNAHDAEDLTQDVFVRVFRSLSSYTPGTFEGWLHRITTNLFLDSVRRKQRIRFDALADDAAERLHGREPTPERVITDSMLEADIQKALEALPPDFRAAVVLCDIEGLSYEEIAATLGIKLGTVRSRIHRGRAQLRAALDHRAPDDASALSVGEHEADAPREHGDSA
ECFp155021	ECF14	ECF14s1	Blastococcus sp. DSM 46786	SEK79347.1	GCA_900109665.1	MAPTWEQVVRDHSARVYRLAYRLSGNPQDAEDLTQETFVRVFRSLADYSPGTFEGWLHRITTNLFLDMVRRRQRIRFDALPDDTERLPGRAPSPEQVYADTHLDPQVQAALDALSPEFRVAVVLCDIEGLTYEEIAATLGIKLGTVRSRIHRGRVQLREALAHLAPRRTGVTGEGS
ECFp154942	ECF14	ECF14s1	Blastococcus sp. DSM 46838	SFF36365.1	GCA_900112815.1	MRLKRAATTDPTHTGEVSGPAVCDPQSVSEPAVPPAPEAAWVAPTWEQVVRDHSARVYRLAYRLSGNPQDAEDLTQETFVRVFRSLADFSPGTFEGWLHRITTNLFLDMVRRRQRIRFDALPEDTERLPGTAPSPEQVYADTHLDPQVQAALDALSPEFRVAVVLCDIEGLTYEEIAATLGIKLGTVRSRIHRGRVQLRQALAHLAPGRSSVGTGGAPA
ECFp176955	ECF14	ECF14s1	Streptomyces sp. CB03911, Streptomyces sp. CB03911	OKI19730.1, WP_073926381.1	GCA_001905045.1, GCF_001905045.1	MNQPAAHSPLDKPADATAEAPVALATFAEGPDAQAWTPPSWEEIVEAHSARVYRLAYRLTGNQHDAEDLTQEVFVRVFRSLSTYTPGTFEGWLHRITTNLFLDMVRRRQRIRFDALGDDAAERLPSREPSPAQHFSDTHFDADVQQALDTLAPEFRAAVVLCDIEGLSYEEIAATLGVKLGTVRSRIHRGRSHLRAALKHRAPGSAPGRERRGGSDEPVAVGAVGGDAGATDRRGRRRS
ECFp126082	ECF14	ECF14s1	Branchiibius sp. NY16-3462-2	KYH45971.1	GCA_001594145.1	MTEVSQSATANPQGYSAGGEPWTPPTWEEIVREHSARVYRLSYRLTGNVHDAEDLTHDVFVRVFRSLHSYQPGTFEGWLHRITTNVFLDKMRRKQRIRFDALSDEAAARLPARSADPQQVLTDAAFDDDIQRALDALPPDFRAAVVLCDIEGLSYEEIAATLDVKLGTVRSRIHRGRAQLREALAHRAPAPRPVVEAPARTRAGIGGVLPGTR
ECFp126650	ECF14	ECF14s1	Rhodococcus sp. EPR-134, Rhodococcus sp. EPR-134	KZF17349.1, WP_064112474.1	GCA_001647205.1, GCF_001647205.1	MTTESAVDSELIGTAVFDATGEKSSMPTWDELVRQHGDRVYRLAYRLSGDAQDAEDLTQDTFIRVFRSLSDYQPGTFEGWLHRITTNLFLDMVRRRNRIRMEALPEDYDRVPSPGPDPEQIYHDARLDAGLQAALDSLAPEFRAAVVLCDIEGLSYEEIGATLGVKLGTVRSRIHRGRQAIRDHLAAQRAAESELVGF
ECFp126793	ECF14	ECF14s1	Rhodococcus sp. EPR-147, Rhodococcus sp. EPR-279, Rhodococcus fascians A25f, Rhodococcus fascians A76, Rhodococcus fascians LMG 3625, Rhodococcus sp. EPR-147, Rhodococcus sp. EPR-279	KZF00265.1, KZF01734.1, WP_052047749.1, WP_052047749.1, WP_052047749.1, WP_052047749.1, WP_052047749.1	GCA_001647185.1, GCA_001647175.1, GCF_000760935.1, GCF_000760955.1, GCF_000761075.1, GCF_001647185.1, GCF_001647175.1	MNGDRDTARLPESVPAPDDLSGTAVFDATGEDSTMPSWDELVREHGDRVYRLAYRLSGNAQDAEDLTQDTFIRVFRSLSNYQPGTFEGWLHRITTNLFLDMVRRRSRIRMEALPEDYDRVPSDRPNPEQIYHDARLDPDLQSALDSLAPEFRAAIVLCDIEGLSYEEIGATLGVKLGTVRSRIHRGRQALREYLRVHGKVDSGHASVH
ECFp127195	ECF14	ECF14s1	Streptomyces sp. PTY087I2	OCC07370.1	GCA_001687325.1	MVGAPLDTTRADRGGAAAPVDRGGVLRRLLRSAGEPKSVTNIADRSSEDSAPTATFASDADSQAWTPPSWEEIVSTHSGRVYRLAYRLTGNQHDAEDLTQEVFVRVFRSLSTYTPGTFEGWLHRITTNLFLDMVRRKQRIRFDSLGDDAAERLPSREPSPQQIFNDTHFDADVQQALDTLAPEFRAAVVLCDIEGLSYEEIAATLGVKLGTVRSRIHRGRSHLRKALKHRSPEARAEQRSLADAVLAGEGGTA
ECFp126588	ECF14	ECF14s1	Mycobacterium sp. 1081908.1, Mycobacterium sp. 1081908.1	OBK45945.1, WP_067012665.1	GCA_001673535.1, GCF_001673535.1	MERGVRGTGNTNRRNGNTRWELRVDAVDELSSFDGRPILEDPITTALLSPTTMSHAQDCRDDEWVETTDALQGTAVFDATGDKATMPSWDELVRQHADRVYRLAYRLSGNQQDAEDLTQETFIRVFRSVQNYQPGTFEGWLHRITTNLFLDMVRRRARIRMEALPEDYDRVPADEPNPEQIYHDARLGPDLQAALDSLPPEFRAAVVLCDIEGLSYEEIGATLGVKLGTVRSRIHRGRQALRDYLAAHPQQGDAAPAKSA
ECFp126377	ECF14	ECF14s1	Mycobacterium sp. 1100029.7, Mycobacterium sp. 1100029.7	OBA62026.1, WP_066817404.1	GCA_001665235.1, GCF_001665235.1	MERGGRWVGNTDWQLHVAADDELSLHGRANCSEDSINTTLLSPSTMSHAQELPDGEWVEPADGLQGTAVFDATGDKTTMPSWDELVRQHADRVYRLAYRLSGNQQDAEDLTQETFIRVFRSVQNYQPGTFEGWLHRITTNLFLDMVRRRARIRMEALPEDYDRVPADEPNPEQIYHDARLGPDLQAALDSLPPEFRAAVVLCDIEGLSYEEIGATLGVKLGTVRSRIHRGRQALRDHLAAHSEPETHAKSA
ECFp127061	ECF14	ECF14s1	Mycobacterium sp. 1137317.9, Mycobacterium sp. E2978, Mycobacterium sp. 1137317.9, Mycobacterium sp. E2978	OBJ04610.1, OBG47505.1, WP_067317040.1, WP_067317040.1	GCA_001672935.1, GCA_001666815.1, GCF_001672935.1, GCF_001666815.1	MERGVRGAGSATRRNGTARNGNTQWQLRVDAVSELSNLEDPITTVLLSPTTMSHAQDCRDDEWVETTEELQGTAVFDATGDKATMPSWDELVRQHADRVYRLAYRLSGNPQDAEDLTQETFIRVFRSVQNYQPGTFEGWLHRITTNLFLDMVRRRARIRMEALPEDYDRVPADEPNPEQIYHDSRLGPDLQAALDSLPPEFRAAVVLCDIEGLSYEEIGATLGVKLGTVRSRIHRGRQALRDYLAAHPEHGERADAARI
ECFp126845	ECF14	ECF14s1	Mycobacterium sp. 1164985.4, Mycobacterium sp. 1164985.4	OBK78139.1, WP_067291095.1	GCA_001668575.1, GCF_001668575.1	MENGGRWHPGDLAGNTYADLRVAANSEPPLIDGGCDQEDVTTTIKMAPTSMAHLEQFSDGQWVEPTDEMTGTAVFDATGDKSTMPSWDELVRQHADRVYRLAYRLSGNQHDAEDLTQETFIRVFRSLQNYQPGTFEGWLHRITTNLFLDMVRRRGRIRMEALPEDYDRVPAADPNPEQIFHDSRLGPDLQAALDSLPPEFRAAVVLCDIEGLSYEEIGATLGVKLGTVRSRIHRGRQALRDYLANHGGTSASGQPGDVAKTA
ECFp126815	ECF14	ECF14s1	Mycobacterium sp. 1165178.9, Mycobacterium sp. 1165178.9	OBK98261.1, WP_067346143.1	GCA_001673555.1, GCF_001673555.1	MHRGGRWTGNTEWEVPVAENDDVPGLGTPDSEDLIITTLLSPSSMSHAQELPTHEWVESSDAPQGTAVFDATGDKATMPSWDELVRQHADRVYRLAYRLSGNQHDAEDLTQETFIRVFRSVQNYQPGTFEGWLHRITTNLFLDMVRRRSRIRMEALPEDYERVPADEPNPEQIYHDSRLGPDLQAALDSLLPEFRAAVVLCDIEGLSYEEIGATLGVKLGTVRSRIHRGRQALRDYLAAHPDHDTLRARSA
ECFp126401	ECF14	ECF14s1	Mycobacterium sp. 1165196.3, Mycobacterium sp. 1482292.6, Mycobacterium sp. 1245852.3, Mycobacterium sp. 1165196.3, Mycobacterium sp. 1482292.6, Mycobacterium sp. 1245852.3	OBK38493.1, OBI99687.1, OBK09550.1, WP_066873531.1, WP_066873531.1, WP_066873531.1	GCA_001673415.1, GCA_001672995.1, GCA_001669335.1, GCF_001673415.1, GCF_001672995.1, GCF_001669335.1	MDRGGRWTGNTDWELPVAASDEVSLLGTPDSEDSIITTLLSPSSMSHAQGLPADEWVEPSDAPHGTAVFDATGDKAAMPSWDELVRQHADRVYRLAYRLSGNQHDAEDLTQETFIRVFRSVQNYQPGTFEGWLHRITTNLFLDMVRRRSRIRMEALPEDYERVPADEPNPEQIYHDSRLGPDLQAALDSLPPEFRAAVVLCDIEGLSYEEIGATLGVKLGTVRSRIHRGRQALRDYLAAHPDHDVARAKSA
ECFp127228	ECF14	ECF14s1	Mycobacterium sp. 1165549.7, Mycobacterium sp. 1165549.7	OBJ73033.1, WP_067169415.1	GCA_001673235.1, GCF_001673235.1	MDRGTRWTGNTEWQLPVAVNDEVPLIGAPDPEELIITTLLSPSSMSHAQERPTDEWVETSDAPQGTAVFDATGDKAAMPSWDELVRQHADRVYRLAYRLSGNQHDAEDLTQETFIRVFRSVQNYQPGTFEGWLHRITTNLFLDMVRRRARIRMEALPEDYERVPADEPNPEQIYHDSRLGPDLQAALDSLPPEFRAAVVLCDIEGLSYEEIGATLGVKLGTVRSRIHRGRQALRDYLAAHSDRQELRAQSA
ECFp126054	ECF14	ECF14s1	Mycobacterium sp. 1245111.1, Mycobacterium sp. 1245111.1	OBK35937.1, WP_067336899.1	GCA_001673405.1, GCF_001673405.1	MERGGRWSGNTSRKFRVARGDELPSFDGSLNPEDFNITTLMSPSSMSHPEQYRDADWVEPADEPYGTAVFDATGDKTAMPSWDELVRQHADRVYRLAYRLSGNQHDAEDLTQETFIRVFRSVQNYQPGTFEGWLHRITTNLFLDMVRRRGRVRMEALPDDYDRVPADEPNPEEIYHDARLGPDLQAALDSLPPEFRAAVVLCDIEGLSYEEIGATLGVKLGTVRSRIHRGRQALRDYLAAHSDSSVAAES
ECFp126919	ECF14	ECF14s1	Mycobacterium sp. 1245499.0, Mycobacterium sp. 1245801.1, Mycobacterium sp. 1245499.0, Mycobacterium sp. 1245801.1	OBK90974.1, OBJ20493.1, WP_066878956.1, WP_066878956.1	GCA_001673615.1, GCA_001673055.1, GCF_001673615.1, GCF_001673055.1	MDRGGRWTGNTDWELPVAASDEVSLLGTPDSEDSIITTLLSPSSMSHAQGLPADGWVEPSDAPHGTAVFDATGDKAAMPSWDELVRQHADRVYRLAYRLSGNQHDAEDLTQETFIRVFRSVQNYQPGTFEGWLHRITTNLFLDMVRRRSRIRMEALPEDYERVPADEPNPEQIYHDSRLGPDLQAALDSLPPEFRAAVVLCDIEGLSYEEIGATLGVKLGTVRSRIHRGRQALRDYLAAHPDHDVARAKSA
ECFp126653	ECF14	ECF14s1	Mycobacterium sp. 1274756.6, Mycobacterium sp. 1274756.6	OBJ67782.1, WP_066857116.1	GCA_001668625.1, GCF_001668625.1	MPATVAALSTVMSADTVEGITITTPMNPTSMSHPAPQPESGWAEPSEELQGTAVFDATGDNATMPSWDELVRQHADRVYRLAYRLSGNQHDAEDLTQETFIRVFRSLQNYRPGTFEGWLHRITTNLFLDMVRRRARIRMEALPEDYDRVPSDVSTPEQIYHDSRLGPDLQAALASLPPEFRAAVVLCDIEGLSYEEIGATLGVKLGTVRSRIHRGRQALRDYLAAHPEHDDAFVAASGR
ECFp126568	ECF14	ECF14s1	Mycobacterium sp. 1274761.0, Mycobacterium sp. 1274761.0	OBK75472.1, WP_066978047.1	GCA_001668615.1, GCF_001668615.1	MEHGGRWRSGNNSVDRRVAATVAFPTSGERCDLEDPTSTTVTAPHLAPVSMPHLERYTDGEWVESSDEPQGTAIFDATGDKSAMPSWDELVRQHADRVYRLAYRLSGNQHDAEDLTQETFIRVFRSVQNYQPGTFEGWLHRITTNLFLDMVRRRGRIRMEALPEDYDRVPADEPNPEEIYHDSRLGPDLQAALDSLPPEFRAAVVLCDIEGLSYEEIGATLGVKLGTVRSRIHRGRQALRDYLARHCEDTARSA
ECFp126934	ECF14	ECF14s1	Mycobacterium sp. 1465703.0, Mycobacterium sp. 1465703.0	OBJ03116.1, WP_066995276.1	GCA_001672975.1, GCF_001672975.1	MDHGGRGTGNTDWEPPVVASDEVPLFGAPDSEDSIITTLLSPSSMSHAQELPADVWVEPSDALQGTAVFDATGDKAAMPSWDELVRQHADRVYRLAYRLSGNQHDAEDLTQETFIRVFRSVQNYQPGTFEGWLHRITTNLFLDMVRRRSRIRMEALPEDYERVPADEPNPEQIFHDSRLGPDLQAALDSLPPEFRAAVVLCDIEGLSYEEIGATLGVKLGTVRSRIHRGRQALRDYLAAHPDHDALRAQSA
ECFp127023	ECF14	ECF14s1	Mycobacterium sp. 1477680.9, Mycobacterium sp. 852002-10318_SCH4845932, Mycobacterium sp. 852014-51730_SCH5271717, Mycobacterium sp. 1477680.9, Mycobacterium sp. 852002-10318_SCH4845932, Mycobacterium sp. 852014-51730_SCH5271717	OBA90029.1, OBF00580.1, OBB24081.1, WP_064891440.1, WP_064891440.1, WP_064891440.1	GCA_001665365.1, GCA_001667535.1, GCA_001665755.1, GCF_001665365.1, GCF_001667535.1, GCF_001665755.1	MDDGTRWHSGNNNPDFRVFADIEPSIRDDGCDQEDLTISSRALSAPVSMAHLPQYTDGPWVEPSDELTGTAVFDATGDKSTMPSWDELVRQHADRVYRLAYRLSGNQHDAEDLTQETFIRVFRSLQNYQPGTFEGWLHRITTNLFLDMVRRRARIRMEALPEDYERVPADSPNPEQIYHDSRLGPDLQAALDSLPPEFRAAVVLCDIEGLSYEEIGATLDVKLGTVRSRIHRGRQALREYLAKHSNETATTA
ECFp126477	ECF14	ECF14s1	Mycobacterium sp. 1482268.1, Mycobacterium sp. 1482268.1	OBA94834.1, WP_067072957.1	GCA_001665255.1, GCF_001665255.1	MEHGGRWRSGNNNVDRRVAATVAFPTSGERCELEDPTSTTTTAPHLAPVSMPHLERYTDGEWVEPSEEPQGTAVFDATGDKSAMPSWDELVRQHADRVYRLAYRLSGNQHDAEDLTQETFIRVFRSVQNYQPGTFEGWLHRITTNLFLDMVRRRGRIRMEALPEDYDRVPADEPNPEQIYHDSRLGPDLQAALDSLPPEFRAAVVLCDIEGLSYEEIGATLGVKLGTVRSRIHRGRQALRDYLARHSADTARSA
ECFp127124	ECF14	ECF14s1	Mycobacterium sp. 1554424.7, Mycobacterium sp. 1554424.7	OBA76893.1, WP_066929203.1	GCA_001665295.1, GCF_001665295.1	MERGVVGAGNTNRRNGNTRWELRVEAVDELPNFDGRPILEDPITTALLSPTTMSHAQDCRDDDWVETTDALQGTAVFDATGDKATMPSWDELVRQHADRVYRLAYRLSGNPQDAEDLTQETFIRVFRSVQNYQPGTFEGWLHRITTNLFLDMVRRRARIRMEALPEDYDRVPADEPNPEQIYHDSRLGPDLQAALDSLPPEFRAAVVLCDIEGLSYEEIGATLGVKLGTVRSRIHRGRQALRDYLAAHPEHRAHADSEPT
ECFp126844	ECF14	ECF14s1	Mycobacterium sp. 852002-10029_SCH5224772, Mycobacterium sp. 852002-10029_SCH5224772	OBF07098.1, WP_067249657.1	GCA_001667315.1, GCF_001667315.1	MDRGARWTGNTEWQLPVAVNDEVPLSGTPDSEDLIITTLLSPSSMSHPQEHPADEWVEPSDVPQGTAVFDATGDKAAMPSWDELVRQHADRVYRLAYRLAGNQHDAEDLTQETFIRVFRSVQNYQPGTFEGWLHRITTNLFLDMVRRRARIRMEALPEDYERVPADEPNPEQIYHDSRLGPDLQAALDSLPPEFRAAVVLCDIEGLSYEEIGATLGVKLGTVRSRIHRGRQALRDYLAAHSDRDALRAQMA
ECFp127021	ECF14	ECF14s1	Nocardia sp. 852002-20019_SCH5090214, Nocardia sp. 852002-51101_SCH5132738, Nocardia sp. 852002-51244_SCH5132740, Mycobacterium sp. 852002-51759_SCH5129042, Nocardia nova NBRC 15556, Nocardia sp. 852002-20019_SCH5090214, Nocardia sp. 852002-51101_SCH5132738, Nocardia sp. 852002-51244_SCH5132740, Mycobacterium sp. 852002-51759_SCH5129042	OBA67612.1, OBA52647.1, OBB52454.1, OBF78994.1, WP_063012350.1, WP_063012350.1, WP_063012350.1, WP_063012350.1, WP_063012350.1	GCA_001665865.1, GCA_001665695.1, GCA_001665525.1, GCA_001667455.1, GCF_001613005.1, GCF_001665865.1, GCF_001665695.1, GCF_001665525.1, GCF_001667455.1	MRLPRSRVGGHPIHKVDAAREYATLPESSLPIGVSADYELPAAARSDVRTEVEVRPEAEVGPEARAVVANGADFDDTESVAGEAADDDALSGTAAFDATGDRTMMPTWDELVREHADRVYRLAYRLTGDPQDAEDLTQETFIRVFRSLQNYQPGTFEGWLHRITTNLFLDMVRRRNRIRMEALPEDYDRVPSEGPGPEQVYHDARLDPDLQRALDALAPEFRAAVVLCDIEGLSYEEIGATLGVKLGTVRSRIHRGRQALREYLAHNGSQQRFAAEEKVG
ECFp126212	ECF14	ECF14s1	Mycobacterium sp. 852002-30065_SCH5024008, Mycobacterium sp. 852002-30065_SCH5024008	OBB93173.1, WP_067203706.1	GCA_001665645.1, GCF_001665645.1	MDRGARWHGNTDWRLRVAAGDDLSLFGRTDSEDSIITTLLGPTSMSHAQDCPTDEWVKASDELQGTAVFDATGDKSTMPSWDELVRQHADRVYRLAYRLSGNQHDAEDLTQETFIRVFRSVQNYQPGTFEGWLHRITTNLFLDMVRRRARIRMEALPEDYERVPADEPNPEQIYHDARLGPDLQAALDSLPPEFRAAVVLCDIEGLSYEEIGATLGVKLGTVRSRIHRGRQALRDYLAAHPGAGRGALHAEPA
ECFp126005	ECF14	ECF14s1	Mycobacterium sp. 852002-40037_SCH5390672, Mycobacterium sp. 852002-40037_SCH5390672	OBB90775.1, WP_067104372.1	GCA_001665875.1, GCF_001665875.1	MDRGGRWTGNTDWELPVAANDEMSLHGTPNSEDSIITTLLNPSSMSHAQGLPADEWVEPADAPQGTAVFDATGDKAAMPSWDELVRQHADRVYRLAYRLSGNQHDAEDLTQETFIRVFRSVQNYQPGTFEGWLHRITTNLFLDMVRRRSRIRMEALPEDYERVPADEPNPEQIYHDSRLGPDLQAALDSLPPEFRAAVVLCDIEGLSYEEIGATLGVKLGTVRSRIHRGRQALRDYLAAHPDHDALRARSA
ECFp127116	ECF14	ECF14s1	Gordonia sp. 852002-50395_SCH5434458, Gordonia sp. 852002-51296_SCH5728562-b, Gordonia sp. 852002-50395_SCH5434458, Gordonia sp. 852002-51296_SCH5728562-b	OBC00604.1, OBA42615.1, WP_064868460.1, WP_064868460.1	GCA_001665905.1, GCA_001665475.1, GCF_001665905.1, GCF_001665475.1	MTDPQASTTAELNTGVEAIDVIPSGTAGFDATGDEFLMPTWDELVREHADRVYRLAYRLSGNQHDAEDLTQETFIRVFRSLSNYRPGTFEGWLHRITTNLFLDMVRRRNKIRMEALPEEYDRVPGDTPDPQQIYADANLDPDLQAALDSLTPDFRAAVVLCDIEGLSYEEIAATLGVKLGTVRSRIHRGRQTIRDHLAARGHDNRRSVAVGS
ECFp126559	ECF14	ECF14s1	Mycobacterium sp. 852002-50816_SCH5313054-b, Mycobacterium sp. 852002-50816_SCH5313054-b	OBF48588.1, WP_066970480.1	GCA_001667185.1, GCF_001667185.1	MERGVRGTGNSSRRIGNTRWQLRVDAGDELSGFSGRENPEDPIITALLSPTTMSHAQDCRDDEWVETTEALQGTAVFDATGDKATMPSWDELVRQHADRVYRLAYRLSGNQQDAEDLTQETFIRVFRSVQNYQPGTFEGWLHRITTNLFLDMVRRRARIRMEALPEDYDRVPADEPNPEQIYHDARLGPDLQAALDSLPPEFRAAVVLCDIEGLSYEEIGATLGVKLGTVRSRIHRGRQALRDYLATHSQHGEQLKSA
ECFp126734	ECF14	ECF14s1	Mycobacterium sp. 852002-51057_SCH5723018, Mycobacterium sp. 852002-51057_SCH5723018	OBG27835.1, WP_067111656.1	GCA_001667035.1, GCF_001667035.1	MERGVRRDGNRPRRNGNTGLQLRVDVVDELPSLGGRVNPEDPINTSLLSPTTMSHAQDRRDDEWVVENTDALQGTAVFDATGDKATMPSWDELVRQHADRVYRLAYRLSGNQHDAEDLTQETFIRVFRSVQNYQPGTFEGWLHRITTNLFLDMVRRRARIRMEALPEDYDRVPADEPNPEQIYHDARLGPDLQAALDSLPPEFRAAVVLCDIEGLSYEEIGATLGVKLGTVRSRIHRGRQALRDYLAAHPETGALRAQSA
ECFp126596	ECF14	ECF14s1	Mycobacterium sp. 852002-51163_SCH5372311, Mycobacterium sp. 852002-51163_SCH5372311	OBF84352.1, WP_067237787.1	GCA_001667115.1, GCF_001667115.1	MERGGRWSRDRGGITPGNSGNTQWQQRVPAVELPSPDGEANSEDLIITTLNPTTMSHPQVIRDDEWAEVLDQPHGTAVFDATGDKATMPSWDELVRQHADRVYRLAYRLSGNQQDAEDLTQETFIRVFRSVQNYQPGTFEGWLHRITTNLFLDMVRRRARIRMEALPEDYDRVPADEPNPEQIYHDSRLGADLQAALDSLPPEFRAAVVLCDIEGLSYEEIGATLGVKLGTVRSRIHRGRQALRDYLAAHPERDMPADPVLPKSA
ECFp126028	ECF14	ECF14s1	Mycobacterium sp. 852002-51296_SCH5728562-a, Mycobacterium sp. 852002-51296_SCH5728562-a	OBG16593.1, WP_067221778.1	GCA_001667065.1, GCF_001667065.1	MGLTVAASNEPPRRDGGCDQEDLTTTIKMAPTSMAHLEQFADGEWVEPSDELTGTAVFDATGDKATMPSWDELVRQHADRVYRLAYRLAGNQHDAEDLTQETFIRVFRSLQNYQPGTFEGWLHRITTNLFLDMVRRRGRIRMEALPEDYDRVPADDPNPEQIYHDSRLGPDLQAALDSLPPEFRAAVVLCDIEGLSYEEIGATLGVKLGTVRSRIHRGRQALRDYLANHSEIAAQTA
ECFp126080	ECF14	ECF14s1	Mycobacterium sp. 852002-51613_SCH5001154, Mycobacterium sp. 852002-51613_SCH5001154	OBF77198.1, WP_067261287.1	GCA_001667425.1, GCF_001667425.1	MDRGARAHGNTDWRLRVAAADDLSLFGRTDSEDSIITTLLGPTSMPHAQDCPTDEWVEASDGLQGTAVFDATGDKSTMPSWDELVRQHADRVYRLAYRLSGNQHDAEDLTQETFIRVFRSVQNYQPGTFEGWLHRITTNLFLDMVRRRARIRMEALPEDYERVPADEPNPEQIYHDSRLGPDLQAALDSLPPEFRAAVVLCDIEGLSYEEIGATLGVKLGTVRSRIHRGRQALRDYLAAHPGAGRGALHAEPA
ECFp127203	ECF14	ECF14s1	Mycobacterium sp. 852002-51961_SCH5331710, Mycobacterium sp. E136, Mycobacterium sp. 852002-51961_SCH5331710, Mycobacterium sp. E136	OBB35158.1, OBG85555.1, WP_067092006.1, WP_067092006.1	GCA_001665535.1, GCA_001666865.1, GCF_001665535.1, GCF_001666865.1	MENGGRWHPGDRAGNTYADLRVAGSSEPPLFDGGCDQEDVTTTIKMAPTSMAHLEQFSDGQWVEPSDEMTGTAVFDATGDKSTMPSWDELVRQHADRVYRLAYRLSGNQHDAEDLTQETFIRVFRSLQNYQPGTFEGWLHRITTNLFLDMVRRRGRIRMEALPEDYDRVPAADPNPEQIYHDSRLGPDLQAALDSLPPEFRAAVVLCDIEGLSYEEIGATLGVKLGTVRSRIHRGRQALRDYLANHGGTSASGQPGDVAKTA
ECFp127088	ECF14	ECF14s1	Mycobacterium sp. 852002-51971_SCH5477799-a, Mycobacterium sp. 852002-51971_SCH5477799-a	OBF65699.1, WP_067126102.1	GCA_001667145.1, GCF_001667145.1	MHRGGRWAGNTEWEIPVAANDEVPLIGAPDSEDLIITTLLSPSSMSHAQELPTDEWVKPSDAPQGTAVFDATGDKAAMPSWDELVRQHADRVYRLAYRLSGNQHDAEDLTQETFIRVFRSVQNYQPGTFEGWLHRITTNLFLDMVRRRSRIRMEALPEDYERVPADEPNPEQIYHDSRLGPDLQAALDSLPPEFRAAVVLCDIEGLSYEEIGATLGVKLGTVRSRIHRGRQALRDYLAAHPTPDALRARSA
ECFp126231	ECF14	ECF14s1	Mycobacterium sp. 852002-53434_SCH5985345, Mycobacterium sp. 852014-52450_SCH5900713, Mycobacterium sp. 852002-53434_SCH5985345, Mycobacterium sp. 852014-52450_SCH5900713	OBF54992.1, OBF90198.1, WP_066952902.1, WP_066952902.1	GCA_001667155.1, GCA_001667075.1, GCF_001667155.1, GCF_001667075.1	MDRGARAHGNTDWRLRVAAGDDLSLFGRTDSEDSIITTLLGPTSMPHAQDCPTDEWVEASDGLQGTAVFDATGDKSTMPSWDELVRQHADRVYRLAYRLSGNQHDAEDLTQETFIRVFRSVQNYQPGTFEGWLHRITTNLFLDMVRRRARIRMEALPEDYERVPADEPNPEQIYHDSRLGPDLQAALDSLPPEFRAAVVLCDIEGLSYEEIGATLGVKLGTVRSRIHRGRQALRDYLAAHPGAGRGALHAEPA
ECFp126026	ECF14	ECF14s1	Mycobacterium sp. 852013-50091_SCH5140682, Mycobacterium sp. 852013-50091_SCH5140682	OBC05054.1, WP_064947353.1	GCA_001665685.1, GCF_001665685.1	MEHGRLPRSVERIWNNDIGPRVSSLEVCEQEEPTTIASQSISTSQPAPVTMSHLEQYTDGEWVQPSDELTGTAVFDATGDQAAMPSWDELVRQHADRVYRLAYRLSGNQHDAEDLTQETFIRVFRSLQNYQPGTFEGWLHRITTNLFLDMVRRRGRIRMEALPEDYDRVPADDPNPEQIYHDSRLGADLQAALDSLAPEFRAAVVLCDIEGLSYEEIGATLDVKLGTVRSRIHRGRQALRDYLAKHSPETAQSA
ECFp126232	ECF14	ECF14s1	Mycobacterium sp. 852013-51886_SCH5428379, Mycobacterium sp. 852013-51886_SCH5428379	OBB60496.1, WP_066829714.1	GCA_001665575.1, GCF_001665575.1	MEHGRWRRGRNNDVAVRVAEYDAMQKDLVSRDMEDPTITNSGAAPTAPAAPVSMAHLEQFSDSDWVEPSDELTGTAVFDATGDKTTMPSWDELVRQHADRVYRLAYRLSGNQHDAEDLTQETFIRVFRSVQNYQPGTFEGWLHRITTNLFLDMVRRRGRIRMEALPEDYDRVPADDPNPEQIYHDSRLGPDLQAALDSLPPEFRAAVVLCDIEGLSYEEIGATLGVKLGTVRSRIHRGRQALRDHLAKHSADAAASHIRLA
ECFp126760	ECF14	ECF14s1	Mycobacterium sp. 852014-50255_SCH5639931, Mycobacterium sp. 852014-50255_SCH5639931	OBB67992.1, WP_067739277.1	GCA_001665605.1, GCF_001665605.1	MDRGARWHGNTDWRLRVAAGDDLSLFGRTNSEDSIITTLLGPTSMSHAQDCPTDEWVKASDELQGTAVFDATGDKSTMPSWDELVRQHADRVYRLAYRLSGNQHDAEDLTQETFIRVFRSVQNYQPGTFEGWLHRITTNLFLDMVRRRARIRMEALPEDYERVPADEPNPEQIYHDARLGPDLQAALDSLPPEFRAAVVLCDIEGLSYEEIGATLGVKLGTVRSRIHRGRQALRDYLAAHPGAGRGALHAEPA
ECFp126205	ECF14	ECF14s1	Mycobacterium sp. ACS1612, Mycobacterium sp. ACS1612	OBF26307.1, WP_067811672.1	GCA_001667505.1, GCF_001667505.1	MEHGGRWGYGNKSSCERVAVHIEPSMTDDGCDRDERLARSADNMEDPTTTTTKLSPVTMAHLEQYTDGEWVEPSDELTGTAVFDATGDKTTMPSWDELVRQHADRVYRLAYRLSGNQHDAEDLTQETFIRVFRSVQNYQPGTFEGWLHRITTNLFLDMVRRRGRIRMEALPEDYDRVPADEPNPEQIYHDSRLGPDLQAALDSLPPEFRAAVVLCDIEGLSYEEIGATLGVKLGTVRSRIHRGRQALRDYLASRSADTAKSA
ECFp126217	ECF14	ECF14s1	Mycobacterium sp. ACS4054, Mycobacterium sp. ACS4054	OBF09305.1, WP_067898162.1	GCA_001667275.1, GCF_001667275.1	MDRGARWDGNTDWRLRVAAGDDLSLFGRTDSEDLIITTLLGPTSMSHPQDCPADEWVEPSEGLQGTAVFDATGDKATMPSWDELVRQHADRVYRLAYRLSGNQHDAEDLTQETFIRVFRSVQNYQPGTFEGWLHRITTNLFLDMVRRRARIRMEALPEDYERVPADEPNPEEIYHDSRLGPDLQAALDSLPPEFRAAVVLCDIEGLSYEEIGATLGVKLGTVRSRIHRGRQALRDYLAAHPQPGAAAHAESA
ECFp126414	ECF14	ECF14s4	Mycobacterium sp. ACS4331, Mycobacterium sp. ACS4331	OBF27457.1, WP_068245804.1	GCA_001667265.1, GCF_001667265.1	MERGECWSGNTQQSAGVADDIRRLRAACPSRDQEDLTTTTMMAPTTMAHLEQQTDHFIEPSEEPQGTAVFDATGDKATMPSWDELVRQHADRVYRLAYRLSGNQHDAEDLTQETFIRVFRSLQNYQPGTFEGWLHRITTNLFLDMVRRRSRIRMEALPDDYDRVPADDPNPEQIYHDARLNADLQAALDALPPEFRAAVVLCDIEGLSYEEIGATLGVKLGTVRSRIHRGRQAIRDFLAAEANRAADSA
ECFp126767	ECF14	ECF14s1	Mycobacterium sp. E1214, Mycobacterium sp. E1319, Mycobacterium sp. E1214, Mycobacterium sp. E1319	OBG75926.1, OBH27715.1, WP_068069626.1, WP_068069626.1	GCA_001666755.1, GCA_001667745.1, GCF_001666755.1, GCF_001667745.1	MDRGARWTGNTDWQLPVGTSDEMPLFGRTTSEDIITTLLSPTSMSHAQELPTDEWVEPADTPQGTAVFDATGDKAAMPSWDELVRQHADRVYRLAYRLSGNQQDAEDLTQETFIRVFRSVQNYQPGTFEGWLHRITTNLFLDMVRRRARIRMEALPEDYERVPADEPNPEQIFHDSRLGPDLQAALDSLPPEFRAAVVLCDIEGLSYEEIGATLGVKLGTVRSRIHRGRQALRDYLAAHPSHGASSDGVPARSA
ECFp126941	ECF14	ECF14s1	Mycobacterium sp. E1386, Mycobacterium sp. E1386	OBI29903.1, WP_068121470.1	GCA_001672745.1, GCF_001672745.1	MDRGARWHGNTDWRLRVAAGDDLSLFGRTDSEESIITTLLGPTSMSHAQDCPTDEWVEQSDGLQGTAVFDATGDKSTMPSWDELVRQHADRVYRLAYRLSGNQHDAEDLTQETFIRVFRSVQNYQPGTFEGWLHRITTNLFLDMVRRRARIRMEALPEDYERVPADEPNPEQIYHDSRLGPDLQAALDSLPPEFRAAVVLCDIEGLSYEEIGATLGVKLGTVRSRIHRGRQALRDYLAAHPGAGQGALHAESA
ECFp126593	ECF14	ECF14s1	Mycobacterium sp. E152, Mycobacterium sp. E2660, Mycobacterium sp. E3078, Mycobacterium sp. E3121, Mycobacterium sp. E152, Mycobacterium sp. E2660, Mycobacterium sp. E3078, Mycobacterium sp. E3121	OBH66009.1, OBH61409.1, OBH72612.1, OBH45627.1, WP_067835813.1, WP_067835813.1, WP_067835813.1, WP_067835813.1	GCA_001667695.1, GCA_001667995.1, GCA_001667835.1, GCA_001667865.1, GCF_001667695.1, GCF_001667995.1, GCF_001667835.1, GCF_001667865.1	MDRGGHWTGNTDWDLPVAVNDEVPLLGTPDSEDSIITTLLSPSSMSHAQELPTDEWVEPSDALQGTAVFDATGDKAAMPSWDELVRQHADRVYRLAYRLSGNQHDAEDLTQETFIRVFRSVQNYQPGTFEGWLHRITTNLFLDMVRRRSRIRMEALPEDYERVPADEPNPEQIYHDSRLGPDLQAALDSLPPEFRAAVVLCDIEGLSYEEIGATLGVKLGTVRSRIHRGRQALRDYLAAHPDHDASRAQSA
ECFp126460	ECF14	ECF14s1	Mycobacterium sp. E1747, Mycobacterium sp. E1747	OBH11338.1, WP_068079774.1	GCA_001667775.1, GCF_001667775.1	MDRGAGGTGNTDWRLRVAAGDDLSLCDRTDSEDLIITTLLGPTSMSHPQDCPADEWVEPSDGLQGTAVFDATGDKSTMPSWDELVRQHADRVYRLAYRLSGNQHDAEDLTQETFIRVFRSVQNYQPGTFEGWLHRITTNLFLDMVRRRARIRMEALPEDYERVPADEPNPEEIYHDSRLGPDLQAALDSLPPEFRAAVVLCDIEGLSYEEIGATLGVKLGTVRSRIHRGRQALRDYLAAHPQPGSGREALHAESA
ECFp126058	ECF14	ECF14s1	Mycobacterium sp. E183, Mycobacterium sp. E188, Mycobacterium sp. E3305, Mycobacterium sp. E3298, Mycobacterium sp. E183, Mycobacterium sp. E188, Mycobacterium sp. E3305, Mycobacterium sp. E3298	OBH39772.1, OBG61274.1, OBG75749.1, OBG96070.1, WP_068017417.1, WP_068017417.1, WP_067754812.1, WP_067754812.1	GCA_001667735.1, GCA_001666935.1, GCA_001666785.1, GCA_001666895.1, GCF_001667735.1, GCF_001666935.1, GCF_001666785.1, GCF_001666895.1	MDRGAGGTGNTDWRPRVAVDDDLSLCDRTDLEDSIITTLLGPTSMSHPQDCPADEWVEPSDGLQGTAVFDATGDKSTMPSWDELVRQHADRVYRLAYRLSGNQHDAEDLTQETFIRVFRSVQNYQPGTFEGWLHRITTNLFLDMVRRRARIRMEALPEDYERVPADEPNPEQIYHDSRLGPDLQAALDSLPPEFRAAVVLCDIEGLSYEEIGATLGVKLGTVRSRIHRGRQALRDYLAAHPQPGAGRDAVHAESA
ECFp126522	ECF14	ECF14s1	Mycobacterium sp. E2238, Mycobacterium sp. E3251, Mycobacterium sp. E2238, Mycobacterium sp. E3251	OBI23670.1, OBG98271.1, WP_067951358.1, WP_067951358.1	GCA_001672665.1, GCA_001666835.1, GCF_001672665.1, GCF_001666835.1	MDRGARWHGNTDWRLRVAVGDDLSLFGRTDSEESIITTLLGPTSMSHAQDCPTDEWVEQSDGLQGTAVFDATGDKSTMPSWDELVRQHADRVYRLAYRLSGNQHDAEDLTQETFIRVFRSVQNYQPGTFEGWLHRITTNLFLDMVRRRARIRMEALPEDYERVPADEPNPEQIYHDSRLGPDLQAALDSLPPEFRAAVVLCDIEGLSYEEIGATLGVKLGTVRSRIHRGRQALRDYLAAHPGAGQGALHAESA
ECFp126067	ECF14	ECF14s1	Mycobacterium sp. E2327, Mycobacterium sp. E2327	OBI21248.1, WP_068102483.1	GCA_001672675.1, GCF_001672675.1	MGAGNTNRRNGNTRWELRVDAVDELPNFEGRPTLEDPITTALLSPTTMSHVQDCPDDEWVETTDALQGTAVFDATGDMATMPSWDELVRQHADRVYRLAYRLSGNQQDAEDLTQETFIRVFRSVQNYQPGTFEGWLHRITTNLFLDMVRRRARIRMEALPEDYDRVPADEPNPEQIYHDSRLGPDLQAALDSLPPEFRAAVVLCDIEGLSYEEIGATLGVKLGTVRSRIHRGRQALRDYLAAHPQTGDAAQVKSA
ECFp126402	ECF14	ECF14s1	Mycobacterium sp. E2462, Mycobacterium sp. E2462	OBI04761.1, WP_068288970.1	GCA_001672685.1, GCF_001672685.1	MDRGARWTGNTDWQLPVGTIEEMPLFGRTTSEDIITTLLSPTSMSHAQELPTDEWVEPADTPQGTAVFDATGDKAAMPSWDELVRQHADRVYRLAYRLSGNQQDAEDLTQETFIRVFRSVQNYQPGTFEGWLHRITTNLFLDMVRRRARIRMEALPEDYERVPADEPNPEQIFHDSRLGPDLQAALDSLPPEFRAAVVLCDIEGLSYEEIGATLGVKLGTVRSRIHRGRQALRDYLAAHPSHGASSDGVPARSA
ECFp127175	ECF14	ECF14s1	Mycobacterium sp. E2479, Mycobacterium sp. E2479	OBH56157.1, WP_067935355.1	GCA_001667925.1, GCF_001667925.1	MHRGGRSTGNTEWELPVAANDEVPLIGAPDSEDLIITTFLSPSSMSHAQELPANEWVEPSGELQGTAVFDATGDKAAMPSWDELVRQHADRVYRLAYRLSGNQHDAEDLTQETFIRVFRSVQNYQPGTFEGWLHRITTNLFLDMVRRRSRIRMEALPEDYERVPADEPDPEQIYHDSRLGPDLQAALDSLPPEFRAAVVLCDIEGLSYEEIGATLGVKLGTVRSRIHRGRQALRDYLAAHPDHDLLRVKSA
ECFp127011	ECF14	ECF14s1	Mycobacterium sp. E2497, Mycobacterium sp. E2497	OBI11397.1, WP_068099094.1	GCA_001668695.1, GCF_001668695.1	MDRGTRWHGNTDWRPRVAAGDDLSLLGRTDSEDLIITTLLGPTSMSHAQDCPADEWVEPSDGLQGTAVFDATGDKSTMPSWDELVRQHADRVYRLAYRLSGNQHDAEDLTQETFIRVFRSVQNYQPGTFEGWLHRITTNLFLDMVRRRARIRMEALPEDYERVPADEPNPEEIYHDSRLGPDLQAALDSLPPEFRAAVVLCDIEGLSYEEIGATLGVKLGTVRSRIHRGRQALRDYLAAQPEPGPGRNALHAESA
ECFp127191	ECF14	ECF14s1	Mycobacterium sp. E2699, Mycobacterium sp. E2699	OBH03027.1, WP_067881101.1	GCA_001666745.1, GCF_001666745.1	MERGSRGAGNTSRRNGNTGWELRVDAVDELPNFDGRPILEDPITTALLSPTTMSHAQECRDDEWVETTDALQGTAVFDATGDKATMPSWDELVRQHADRVYRLAYRLSGNQQDAEDLTQETFIRVFRSVQNYQPGTFEGWLHRITTNLFLDMVRRRARIRMEALPEDYDRVPADEPNPEQIYHDSRLGPDLQAALDSLPPEFRAAVVLCDIEGLSYEEIGATLGVKLGTVRSRIHRGRQALRDYLAAHPEHGLHAESA
ECFp127058	ECF14	ECF14s1	Mycobacterium sp. E2733, Mycobacterium sp. E2733	OBH97733.1, WP_068040457.1	GCA_001667585.1, GCF_001667585.1	MDRAARWHGNTDRRLRVAAGNDLSLLGRTDSEDLIITTLLGPTSMSHAQDCPADDWVEPSDGLQGTAVFDATGDKSTMPSWDELVRQHADRVYRLAYRLSGNQHDAEDLTQETFIRVFRSVQNYQPGTFEGWLHRITTNLFLDMVRRRARIRMEALPEDYERVPADEPNPEQIYHDSRLGPDLQAALDSLPPEFRAAVVLCDIEGLSYEEIGATLGVKLGTVRSRIHRGRQALRDYLAAHPGAHGDALHAEPA
ECFp126908	ECF14	ECF14s1	Mycobacterium sp. E2989, Mycobacterium sp. E2989	OBH84596.1, WP_067821333.1	GCA_001667595.1, GCF_001667595.1	MDRGARWDGNTDWRLRVAAGDDLSLFGRTDSEDLIITTLLGPASMSHPQDCPADEWVEPSEGLQGTAVFDATGDKATMPSWDELVRQHADRVYRLAYRLSGNQHDAEDLTQETFIRVFRSVQNYQPGTFEGWLHRITTNLFLDMVRRRARIRMEALPEDYERVPADEPNPEEIYHDSRLGPDLQAALDSLPPEFRAAVVLCDIEGLSYEEIGATLGVKLGTVRSRIHRGRQALRDYLAAHPQPGAAAHAESA
ECFp126197	ECF14	ECF14s1	Mycobacterium sp. E3198, Mycobacterium sp. E3198	OBG39032.1, WP_068227751.1	GCA_001667015.1, GCF_001667015.1	MERGVRGTGDSSRRIGPARNGNRHWQLRVDAGDELSGFSGRENPEDSIITALLSPTTMSHAQDCRDDEWAETTDALQGTAVFDATGDKATMPSWDELVRQHADRVYRLAYRLSGNQQDAEDLTQETFIRVFRSVQNYQPGTFEGWLHRITTNLFLDMVRRRARIRMEALPEDYDRVPADEPNPEQIYHDSRLGPDLQAALDSLPPEFRAAVVLCDIEGLSYEEIGATLGVKLGTVRSRIHRGRQALRDYLAAHPEHGLHAESA
ECFp126983	ECF14	ECF14s1	Mycobacterium sp. E3339, Mycobacterium sp. E3339	OBG63375.1, WP_068221323.1	GCA_001666915.1, GCF_001666915.1	MDRGARWDGNTDWRLRVVAGDDLSLFGRTDSEDLIITTLLGPASMSHPQDCPADEWVEPSEGLQGTAVFDATGDKATMPSWDELVRQHADRVYRLAYRLSGNQHDAEDLTQETFIRVFRSVQNYQPGTFEGWLHRITTNLFLDMVRRRARIRMEALPEDYERVPADEPNPEEIYHDSRLGPDLQAALDSLPPEFRAAVVLCDIEGLSYEEIGATLGVKLGTVRSRIHRGRQALRDYLAAHPQPGAAAHAESA
ECFp127025	ECF14	ECF14s1	Mycobacterium sp. E342, Mycobacterium sp. E342	OBH38148.1, WP_068051489.1	GCA_001667665.1, GCF_001667665.1	MDRGARWHGNTDWRPRVAAGDDLSLLGRTDSEDLIITTLLGPTSMSHAQDCPADEWVEPSDGLQGTAVFDATGDKSTMPSWDELVRQHADRVYRLAYRLSGNQHDAEDLTQETFIRVFRSVQNYQPGTFEGWLHRITTNLFLDMVRRRARIRMEALPEDYERVPADEPNPEEIYHDSRLGPDLQAALDSLPPEFRAAVVLCDVEGLSYEEIGATLGVKLGTVRSRIHRGRQALRDYLAAHPEPGSGRNALRAESA
ECFp127082	ECF14	ECF14s1	Mycobacterium sp. E735, Mycobacterium sp. E735	OBG59445.1, WP_067889469.1	GCA_001666955.1, GCF_001666955.1	VYRLAYRLSGNQHDAEDLTQETFIRVFRSVQNYQPGTFEGWLHRITTNLFLDMVRRRARIRMEALPEDYERVPADEPNPEQIYHDSRLGPDLQAALDSLPPEFRAAVVLCDIEGLSYEEIGATLGVKLGTVRSRIHRGRQALRDYLAAHPQPGAGRDAVRAESA
ECFp126250	ECF14	ECF14s1	Mycobacterium sp. E740, Mycobacterium sp. E740	OBI72254.1, WP_068153472.1	GCA_001672895.1, GCF_001672895.1	MSHLEQFADAEWVEPSDELTGTAVFDATGDKAAMPSWDELVRQHADRVYRLAYRLAGNQHDAEDLTQETFIRVFRSLQNYQPGTFEGWLHRITTNLFLDMVRRRSRIRMEALPEDYDRVPADDPNPEQIYHDARLGPDLQAALDSLPPEFRAAVVLCDIEGLSYEEIGATLDVKLGTVRSRIHRGRQALRDYLASHGEAACSGRPEDVAKTA
ECFp126491	ECF14	ECF14s1	Mycobacterium sp. E787, Mycobacterium sp. E787	OBI48971.1, WP_068280072.1	GCA_001668725.1, GCF_001668725.1	MERGSRGAGNTSRRNGNTGWELRVDAVDELPNLDGRPILEDPITTALLSPTTMSHAQECRDDEWVETTDALQGTAVFDATGDKATMPSWDELVRQHADRVYRLAYRLSGNQQDAEDLTQETFIRVFRSVQNYQPGTFEGWLHRITTNLFLDMVRRRARIRMEALPEDYDRVPADEPNPEQIYHDSRLGPDLQAALDSLPPEFRAAVVLCDIEGLSYEEIGATLGVKLGTVRSRIHRGRQALRDYLAAHPEHGLHAESA
ECFp126467	ECF14	ECF14s1	Mycobacterium sp. E796, Mycobacterium sp. E796	OBI49122.1, WP_068133739.1	GCA_001672815.1, GCF_001672815.1	MERGVVGTGNTNRRNGNTRWELRVDAVDELPNFDGRPTLEDPITTALLSPTTMSHAQDCRDDEWVETTDALQGTAVFDATGDMATMPSWDELVRQHADRVYRLAYRLSGNQQDAEDLTQETFIRVFRSVQNYQPGTFEGWLHRITTNLFLDMVRRRARIRMEALPEDYDRVPADEPNPEQIYHDSRLGPDLQAALDSLPPEFRAAVVLCDIEGLSYEEIGATLGVKLGTVRSRIHRGRQALRDYLAAHGDAAQVKSAS
ECFp126445	ECF14	ECF14s1	Mycobacterium sp. E802, Mycobacterium sp. NS-7484, Mycobacterium sp. E802, Mycobacterium sp. NS-7484	OBG88605.1, OMC02058.1, WP_067765883.1, WP_067765883.1	GCA_001666875.1, GCA_001953975.1, GCF_001666875.1, GCF_001953975.1	MEHGARWRTAQHNQDSDRNNDVIGRVEDNENCDQEDPTTTNTVAPNPAVQAAPVSMAHLEQFTSGEWVEPSDELTGTAVFDATGDHATMPSWDELVRQHADRVYRLAYRLSGNQHDAEDLTQETFIRVFRSVQNYQPGTFEGWLHRITTNLFLDMVRRRGRIRMEALPEDYDRVPADDPNPEQIYHDSRLGADLQAALDSLAPEFRAAVVLCDIEGLSYEEIGATLGVKLGTVRSRIHRGRQALRDYLAKNSPETAKSA
ECFp176918	ECF14	ECF14s1	Mycobacterium sp. GA-1841, Mycobacterium sp. GA-1841	OMC37769.1, WP_076193523.1	GCA_001954135.1, GCF_001954135.1	MEHRARWRTAQHNQDSDRNNDVIGRVEENEICDQEDPTTTHTAASNAASNPATQAAPVSMAHLEQFTAGEWVEPSDELTGTAVFDATGDQATMPSWDELVRQHADRVYRLAYRLSGNQHDAEDLTQETFIRVFRSVQNYQPGTFEGWLHRITTNLFLDMVRRRGRIRMEALPEDYDRVPADDPNPEQIYHDSRLGADLQAALDSLAPEFRAAVVLCDIEGLSYEEIGATLGVKLGTVRSRIHRGRQALRDYLAKNSPETAKSA
ECFp176830	ECF14	ECF14s1	Mycobacterium sp. IS-1264, Mycobacterium sp. IS-2888, Mycobacterium sp. IS-1264, Mycobacterium sp. IS-2888	OMC40662.1, OMC54042.1, WP_076064032.1, WP_076064032.1	GCA_001954195.1, GCA_001954215.1, GCF_001954195.1, GCF_001954215.1	MERGGYWTGNTQWRLRVAADELSDPDARANPEDPIITTLLSPSSMSHAQECRDDEWVETPDALQGTAVFDATGDKATMPSWDELVRQHADRVYRLAYRLSGNQHDAEDLTQETFIRVFRSVQNYQPGTFEGWLHRITTNLFLDMVRRRARIRMEALPEDYDRVPADEPNPEQIYHDSRLGPDLQAALDSLPPEFRAAVVLCDIEGLSYEEIGATLGVKLGTVRSRIHRGRQALRDYLAAHHENGGALHTKSA
ECFp176929	ECF14	ECF14s1	Mycobacterium sp. IS-836, Mycobacterium sp. SP-6446, Mycobacterium sp. IS-836, Mycobacterium sp. SP-6446	OMC55840.1, OMC17070.1, WP_076123727.1, WP_076123727.1	GCA_001954275.1, GCA_001954045.1, GCF_001954275.1, GCF_001954045.1	MERGGYWTGNTQWRVRVAADELSDPDARANPEDPIITTLLSPSSMSHAQECRDDEWVETPDALQGTAVFDATGDKATMPSWDELVRQHADRVYRLAYRLSGNQHDAEDLTQETFIRVFRSVQNYQPGTFEGWLHRITTNLFLDMVRRRARIRMEALPEDYDRVPADEPNPEQIYHDSRLGPDLQAALDSLPPEFRAAVVLCDIEGLSYEEIGATLGVKLGTVRSRIHRGRQALRDYLAAHHENGGALHTKSA
ECFp176814	ECF14	ECF14s1	Frankia sp. BMG5.36, Frankia sp. BMG5.36	OHV48254.1, WP_071051430.1	GCA_001854805.1, GCF_001854805.1	MAAQQASAVVPSPTADAAWVPPSWEDVVKEHGNRVYRLAYRLTGNAHDAEDLTQDVFVRVFRSLADYTPGTFEGWLHRITTNLFLDRMRRQQKIRFDALPEDTERLAGREASPEAVYAEAHLDADIEAALAALPPDFRAAVVLCDIEQLSYEEIAQTLGVKLGTVRSRISRGRAMLRAALADRAPRESRLGVALPTQALTAEIGAVPPASAAPADVVPPASSLPPAEAALSREGGTRPRGRRRRATAGVVGVEIGAAREGRA
ECFp176826	ECF14	ECF14s1	Frankia sp. BMG5.30	ONH38013.1	GCA_001983005.1	MNGQDARLATFTSGRPAPPRPASDEEATGSVAADVAGAVGSDPAAWVPPTWEEVVRDHGNRVYRLAYRLTGNAHDAEDLTQDVFVRVFRSLADYTPGTFEGWLHRITTNLFLDRMRRQQKIRFDALPDDPERLAGREASPEAVYAESHFDADIEGALAALPPDFRAAVVLCDIEQLSYEEIAQTLGVKLGTVRSRISRGRAMLRQALADRAPRSAVSSATAGEVALLAAVDEPAGDAAVSPTVLTGPQASLAADTHALADDGARRSHRSHRIARRTVAPNAQPTTANVGGATSTPERQA
ECFp126459	ECF14	ECF14s1	Frankia sp. EUN1h, Frankia sp. CN3, Frankia sp. EUN1h	OHV37935.1, WP_035927264.1, WP_035927264.1	GCA_001854645.1, GCF_000235425.2, GCF_001854645.1	MAVAAPTAEVAWVPPSWEDVVKEHGNRVYRLAYRLTGNAHDAEDLTQDVFVRVFRSLADYTPGTFEGWLHRITTNLFLDRMRRQQKIRFDALPEDTERLAGREASPEAVYAETHLDADIEAALAALPPDFRAAVVLCDIEQLSYEEIAQTLGVKLGTVRSRISRGRAMLRAALADRAPRESRPGVPAQAVAAEASAVLPAVTAAADALPPASPRPSDEAAGSREGGTRPRGRRRRATASVGGAEIGAVRERRA
ECFp176994	ECF14	ECF14s1	Frankia sp. NRRL B-16386, Frankia sp. NRRL B-16386	ONH33689.1, WP_076812679.1	GCA_001983105.1, GCF_001983105.1	MVVPSPTADAAWVPPSWEDVVKEHGNRVYRLAYRLTGNAHDAEDLTQDVFVRVFRSLADYTPGTFEGWLHRITTNLFLDRMRRQQKIRFDALPEDTERLAGREASPEAVYAEAHLDADIEAALAALPPDFRAAVVLCDIEQLSYEEIAQTLGVKLGTVRSRISRGRAMLRAALADRAPRESRSGVALPAETLTAEIDAMTTASAAQAPGDVTPLASSPPPPAEAAVSREGGTRPRGRRRRAGVVGVEIGAAREGRA
ECFp176833	ECF14	ECF14s1	Frankia sp. NRRL B-16219, Frankia sp. NRRL B-16219	OHV46853.1, WP_071059319.1	GCA_001854695.1, GCF_001854695.1	MAAQELGAGSAVPDTAATPEVAGWVPPSWEDVVREHGNRVYRLAYRLTGNAHDAEDLTQDVFVRVFRSLADYTPGTFEGWLHRITTNLFLDRMRRQQKIRFDALPEDTERLAGREASPEAVYAESHLDADVEAALAALPPDFRAAVVLCDIEQLSYEEIAQTLGVKLGTVRSRISRGRAMLRAALADRAPRGMAMAGDDGVSNAAVGPATGPSPAQAETSSSWERPPVGATSPGESQLAVDAAAAEPDRSGRRGRRTDRRRGPVSSAVGAEGGAPRERRA
ECFp176869	ECF14	ECF14s1	Saccharothrix sp. CB00851, Saccharothrix sp. CB00851	OKI21610.1, WP_073895966.1	GCA_001905065.1, GCF_001905065.1	MPKQPNLAPTAPALTAPIDDVEWIPPTWDEVVREHADRVYRLAYRLTGNQHDAEDLTQETFIRVFRSLASYKPGTFEGWLHRITTNLFLDMARRRSRVRMEALPEETDRIPGDDPTPEEIYDDTHLDPELQAALDELPPEFRAAVVLCDVEGLSYEEIGATLGVKLGTVRSRIHRGRQALRVALERRRGLAQEDSA
ECFp127242	ECF14	ECF14s1	Arthrobacter sp. OY3WO11, Arthrobacter sp. OY3WO11	OAE02415.1, WP_066277510.1	GCA_001641125.1, GCF_001641125.1	MSSSVVAPVPATNHPEAEWVRPTWEEVVTNHSAKVYRLAYRLTGNKYDAEDLTQEVFVRVFRSLENFKPGTLDGWLHRITTNLFLDQARRKTRIRFDALAEDAESRLPGREPGPEQSFELNNLDVDVQAALEELPPDFRAAVVLCDLEGLSYDEVAEALGVKLGTVRSRIHRGRTMLREKLAHRDPRPQQARRKLSMPRIAGIL
ECFp154985	ECF14	ECF14s1	Streptomyces sp. SolWspMP-5a-2	SCE20134.1	GCA_900091845.1	MVGAPLDTTRADRGGAAAPVDRGGVLRRFLGSAGRPKSVNDTAADHSHAADQSQTATFTTDADGQAWTPPTWEEIVSTHSGRVYRLAYRLTGNQHDAEDLTQEVFVRVFRSLSTYTPGTFEGWLHRITTNLFLDMVRRKQRIRFDALGEDAAERLPSRDPSPQQVFNDAHFDADVQQALDTLAPEFRAAVVLCDIEGLSYEEIAATLGVKLGTVRSRIHRGRSQLRKALAHRSPEARAAERRGFMARVPALGGGGATA
ECFp126155	ECF14	ECF14s1	Frankia sp. Dg2	SBW19383.1	GCA_900067225.1	MNGQDARLATFTPGRSVPSRPASDGDVTGPVAADAAGADPAAWVPPTWEEVVRDHGNRVYRLAYRLTGNAHDAEDLTQDVFVRVFRSLADYTPGTFEGWLHRITTNLFLDRMRRQQKIRFDALPDDPERLAGREASPEVVYAESHLDADIEGALAALPPDFRAAVVLCDIEQLSYEEIAQTLGVKLGTVRSRISRGRAMLRQALADRAPRSSAAVEEPALLAPAAASDPTDNATAPTVPAEPEAAHASDTRAPVDDGARRSHRSHRIGRRTVAPSAQPTAANVGGGTSTPERQA
ECFp155029	ECF14	ECF14s1	Streptomyces sp. DvalAA-14	SCE51205.1	GCA_900091855.1	MVGALLDTTRADRGGAAAAGDRGVLAHLRRSAGQPKSVTNTADDPSRENESAAANSVTTATFATDGDAQSWTPPTWEEIVSTHSARVYRLAYRLTGNQHDAEDLTQEVFVRVFRSLSTYTPGTFEGWLHRITTNLFLDMVRRRQRIRFDALGDDAAERLPSREPSPAQHFNDTHFDADVQQALDTLAPEFRAAVVLCDIEGLSYEEIAATLGVKLGTVRSRIHRGRSHLRKALEHRAPGARPAPALAATAPKPGLEGGRT
ECFp154923	ECF14	ECF14s1	Streptomyces sp. DvalAA-19	SCE39754.1	GCA_900091865.1	MVGAPLDTTRADRGGAAAPVDRGGVLRRLLRSAGEPKSVTNIADRSSEVSAPTATFASDADAQAWTPPSWEEIVSTHSGRVYRLAYRLTGNQHDAEDLTQEVFVRVFRSLSTYTPGTFEGWLHRITTNLFLDMVRRKQRIRFDSLGDDAAERLPSREPSPQQVFNDTHFDADVQQALDTLAPEFRAAVVLCDIEGLSYEEIAATLGVKLGTVRSRIHRGRSHLRKALKHRSPEARAEQRSLADAVLAGEGGTA
ECFp154956	ECF14	ECF14s1	Streptomyces sp. DvalAA-43	SCE56620.1	GCA_900091725.1	MLRLRRFLRSAGEPKSVTNIADRSSNDSATTATFASDADSQAWTPPSWEEIVSTHSGRVYRLAYRLTGNQHDAEDLTQEVFVRVFRSLSTYTPGTFEGWLHRITTNLFLDMVRRKQRIRFDSLGDDAAERLPSREPSPQQVFNDTHFDADVQQALDTLAPEFRAAVVLCDIEGLSYEEIAATLGVKLGTVRSRIHRGRSHLRKALRHRSPEARAEQRSLAGAVLAGEGGTA
ECFp155016	ECF14	ECF14s1	Streptomyces sp. TverLS-915, Streptomyces sp. LcepLS	SCE01385.1, SCE88856.1	GCA_900091755.1, GCA_900091485.1	MAATAVRERARAHGRTPRRPYGMTSGDAEVNPGKIAYPELTVRMAMVGAPLDTTRADRGGAAAAGEPAPPWRPGPPAKPKSVTDTADRALPQARAAREGGPTDDSVRTATFAADAESKAWTPPTWEEIVSTHSARVYRLAYRLTGNQHDAEDLTQEVFVRVFRSLSTYTPGTFEGWLHRITTNLFLDMVRRKQRIRFDALGDDAAERLPSREPSPQQVLHDTHFDADVQQALDTLAPEFRAAVVLCDIEGLSYEEIAATLDVKLGTVRSRIHRGRSQLRKALKHRSPEARAERRGLLRSPVPALGGGSASA
ECFp154967	ECF14	ECF14s1	Streptomyces sp. LamerLS-31b, Streptomyces sp. DconLS	SCG05790.1, SCF61437.1	GCA_900091975.1, GCA_900091985.1	MVGAPLDTTRADRGGAAAPEDRGGVLRRFLGSAGRPKSVTDTAADSHAPGTAGRETQTATFTSDADGQAWTPPTWDEIVSTHSARVYRLAYRLTGNQHDAEDLTQEVFVRVFRSLSTYSPGTFEGWLHRITTNLFLDMVRRKQRIRFDALGEDAAERLASREPTPQQLFNDAHFDADVQQALDTLAPEFRAAVVLCDIEGLSYEEIAATLGVKLGTVRSRIHRGRSQLRKALAHRSPEARAAERRSFMTRVPALGGGGATA
ECFp154979	ECF14	ECF14s1	Streptomyces autolyticus, Streptomyces sp. MnatMP-M27	AQA16555.1, SCF86486.1	GCA_001983975.1, GCA_900092015.1	MQVKNAYPELTGEVDMVGALLDTTRADRGGAAATGDRGVLRRFRRSVGEPKSVTNTADRSRPRSPKGTGGALSADSATTATFATDADAPAWTPPTWEEIVSTHSARVYRLAYRLTGNQHDAEDLTQEVFVRVFRSLSTYTPGTFEGWLHRITTNLFLDMVRRRQRIRFDALGEDAAERLPSREPSPQQHFNDTHFDADVQQALDTLAPEFRAAVVLCDIEGLSYEEIAATLGVKLGTVRSRIHRGRSHLRKALQHRAPAARSGQQQEVAAVAPSAAPRLSGEVGIA
ECFp154973	ECF14	ECF14s1	Streptomyces sp. DpondAA-F4, Streptomyces sp. DpondAA-F4a, Streptomyces sp. BpilaLS-43	SCM09355.1, SCE14220.1, SCD96429.1	GCA_900095575.1, GCA_900091715.1, GCA_900091875.1	MVGAPLDTTRADRGGAAAPVDRGGVLRRFLRSAGEPKSVTDIADRSSDVSAPTATFAADAESQAWTPPTWEEIVSTHSGRVYRLAYRLTGNQHDAEDLTQEVFVRVFRSLSTYTPGTFEGWLHRITTNLFLDMVRRKQRIRFDSLGDDAAERLPSREPSPQQVFNDTHFDADVQQALDTLAPEFRAAVVLCDIEGLSYEEIAATLGVKLGTVRSRIHRGRSHLRKALKHRSPEARAEQRSLADALVAGEGGSA
ECFp155041	ECF14	ECF14s1	Streptomyces sp. Ncost-T10-10d	SCF79416.1	GCA_900091955.1	MQGQGKARGTGPQIGSGRHGPAVPGVILGPSRKKAYPELTGEVAMVGAPLDTTRADRGGAAAPVDRGGVLRRFLRSAGEPKSVTNIADRSSNESAPTATFASDADSQAWTPPSWEEIVSTHSGRVYRLAYRLTGNQHDAEDLTQEVFVRVFRSLSTYTPGTFEGWLHRITTNLFLDMVRRKQRIRFDSLGDDAAERLPSREPSPQQVFNDTHFDADVQQALDTLAPEFRAAVVLCDIEGLSYEEIAATLGVKLGTVRSRIHRGRSHLRKALQHRSPEARAEQRSLAGAILAGEGGTA
ECFp154981	ECF14	ECF14s1	Streptomyces sp. SolWspMP-sol7th	SCD55040.1	GCA_900091825.1	MAATAVRERARVHGRTPRRAYGMTSGDAEVNPGKIAYPELTVRMAMVGAPLDTTRADRGGAAAAGEPAPPWRPGPPAKPKSVTDTADRALPQARAAREGGPTDDSVRTASFAADAESKAWTPPTWEEIVSTHSARVYRLAYRLTGNQHDAEDLTQEVFVRVFRSLSTYTPGTFEGWLHRITTNLFLDMVRRKQRIRFDALGDDAAERLPSREPSPQQVLHDTHFDADVQQALDTLAPEFRAAVVLCDIEGLSYEEIAATLDVKLGTVRSRIHRGRSQLRKALKHRSPEARAERRGLLRSPVPALGGGSASA
ECFp154989	ECF14	ECF14s1	Streptomyces sp. DfronAA-171	SCE05668.1	GCA_900091815.1	MAATAVRERARAHGRTPRRAYGMTSGDAEVNPGKIAYPELTVRMAMVGAPLDTTRADRGGAAAAGEPAPPWRPGPPAKPKSVTDTADRALPQARAAREGGPTDDSVRTATFAADAESKAWTPPTWEEIVSTHSARVYRLAYRLTGNQHDAEDLTQEVFVRVFRSLSTYTPGTFEGWLHRITTNLFLDMVRRKQRIRFDALGDDAAERLPSREPSPQQVLHDTHFDADVQQALDTLAPEFRAAVVLCDIEGLSYEEIAATLDVKLGTVRSRIHRGRSQLRKALKHRSPEARAERRGLLRSPVPALGGGSASA
ECFp154948	ECF14	ECF14s1	Streptomyces sp. MnatMP-M17	SCF89091.1	GCA_900091995.1	MVGAPLDTTRADRGGAAAPVDRGGALTRYLRSAGKPRSVTNFADRSRSTDSAITATFASDAESQAWTPPSWEEIVSTHSGRVYRLAYRLTGNQHDAEDLTQEVFVRVFRSLSTYTPGTFEGWLHRITTNLFLDMVRRKQRIRFDALGDDAAERLPSREPSPQQAFHDTHFDADVQQALDTLAPEFRAAVVLCDIEGLSYEEIAATLGVKLGTVRSRIHRGRSHLRKALQHRSPEARAEQRAFVSVAGEGGAA
ECFp154922	ECF14	ECF14s1	Streptomyces sp. OspMP-M43	SCE29718.1	GCA_900091905.1	MLRRLLRSAGEPKSVTDIADRSSEDSAPTATFASDADSQAWTPPSWEEIVSTHSGRVYRLAYRLTGNQHDAEDLTQEVFVRVFRSLSTYTPGTFEGWLHRITTNLFLDMVRRKQRIRFDSLGDDAAERLPSREPSPQQVFNDTHFDADVQQALDTLAPEFRAAVVLCDIEGLSYEEIAATLGVKLGTVRSRIHRGRSHLRKALKHRSPEARAEQRSLADAVLAGEGGTA
ECFp154994	ECF14	ECF14s1	Streptomyces sp. DI166	SBT93270.1	GCA_900091315.1	MLRRFLGSAGKPKSVNDTAADHAADHAQTATFSTDADGQAWTPPTWEEIVSTHSGRVYRLAYRLTGNQHDAEDLTQEVFVRVFRSLSTYTPGTFEGWLHRITTNLFLDMVRRKQRIRFDALGEDAAERLPSREPSPQQVFNDAHFDADVQQALDTLAPEFRAAVVLCDIEGLSYEEIAATLGVKLGTVRSRIHRGRSQLRKALAHRSPEARAERRSFVPRVPALGGGGATA
ECFp127012	ECF14	ECF14s1	Streptomyces sp. F-3, Streptomyces sp. F-3	GAT83763.1, WP_067397616.1	GCA_001653115.1, GCF_001653115.1	MLRRFLGSAGRPKSVTDTAADPHHAAEPAQTATFSTDADGQAWTPPTWEEIVSTHSGRVYRLAYRLTGNQHDAEDLTQEVFVRVFRSLSTYTPGTFEGWLHRITTNLFLDMVRRKQRIRFDALGEDAAERLASKEPTPQQLFNDAHFDADVQQALDTLAPEFRAAVVLCDIEGLSYEEIAATLGVKLGTVRSRIHRGRSQLRKALAHRSPQARAERRSFVPRVPALGGGGATA
ECFp127256	ECF14	ECF14s1	Mycobacterium mungi, Mycobacterium mungi	OAQ19501.1, WP_064319613.1	GCA_001652545.1, GCF_001652545.1	MELLGGPRVGNTESQLCVADGDDLPTYCSANSEDLNITTITTLSPTSMSHPQQVRDDQWVEPSDQLQGTAVFDATGDKATMPSWDELVRQHADRVYRLAYRLSGNQHDAEDLTQETFIRVFRSVQNYQPGTFEGWLHRITTNLFLDMVRRRARIRMEALPEDYDRVPADEPNPEQIYHDARLGPDLQAALASLPPEFRAAVVLCDIERLSYEEIGATLGVKLGTVRSRIHRGRQALRDYLAAHPEHGECAVHVNPVR
ECFp176926	ECF14	ECF14s1	Streptomyces sp. IB2014 011-1	ONI55492.1	GCA_001983595.1	MVGAPLDTTRADRGGAAAPVDRGGVLRRLLRSAGEPKSVTNIADRSSENSAPTATFASDADQAWTPPSWEEIVSTHSGRVYRLAYRLTGNQHDAEDLTQEVFVRVFRSLSTYTPGTFEGWLHRITTNLFLDMVRRKQRIRFDSLGDDAAERLPSREPSPQQVFNDTHFDADVQQALDTLAPEFRAAVVLCDIEGLSYEEIAATLGVKLGTVRSRIHRGRSHLRKALKHRSPEARAEQRSLADAVLAGEGGTA
ECFp126294	ECF14	ECF14s3	Arthrobacter sp. U41, Arthrobacter sp. U41	AOT05239.1, WP_069952374.1	GCA_001750145.1, GCF_001750145.1	MAAVPATEESQPTAEAEWVRPTWEEVVTNHSAKVYRLAYRLTGNKYDAEDLTQEVFVRVFRSLENFKPGTLDGWLHRITTNLFLDQARRKSRIRFDALADDAESRLPGREPGPEQSFEFNNLDVDVQAALEELPPDFRAAVVLCDLEGLSYDEVAVALGIKLGTVRSRIHRGRTMLREKLAHRDPRPQQAAKAPLKPRLKMPRIAGLL
ECFp127258	ECF14	ECF14s1	Streptomyces sp. SAT1, Streptomyces sp. SAT1	ANH93277.1, WP_064535097.1	GCA_001654495.1, GCF_001654495.1	MNDTAADRTHAEGTAPAATATFSSDADGQAWTPPTWEEIVSTHSGRVYRLAYRLTGNQHDAEDLTQEVFVRVFRSLSTYTPGTFEGWLHRITTNLFLDMVRRKQRIRFDALGDDAAERLASKEPTPQQLFNDAHFDADVQQALDTLAPEFRAAVVLCDIEGLSYEEIAATLGVKLGTVRSRIHRGRSQLRKALAHRSPEARRAERRRFVPRVAALGGGGATA
ECFp125993	ECF14	ECF14s1	Streptomyces sp. 2131.1, Streptomyces sp. ATexAB-D23	SEC64306.1, WP_018549837.1	GCA_900105515.1, GCF_000373645.1	MTDIADRSSNDSAPTATFASDAESQAWTPPTWEEIVSTHSGRVYRLAYRLTGNQHDAEDLTQEVFVRVFRSLSTYTPGTFEGWLHRITTNLFLDMVRRKQRIRFDSLGDDAAERLPSREPSPQQVFNDTHFDADVQQALDTLAPEFRAAVVLCDIEGLSYEEIAATLGVKLGTVRSRIHRGRSHLRKALRHRSPEARAEQRSLAGALLAGEGGTA
ECFp176799	ECF14	ECF14s1	Streptomyces sp. 3213	SEE43276.1	GCA_900105265.1	MVGTPLDTTRADRGGAAVPVDRGGVLRRFLGSAGRPKSVNDTAADHSHAADHAQTATFSTDADGQAWTPPTWEEIVSTHSGRVYRLAYRLTGNQHDAEDLTQEVFVRVFRSLSTYTPGTFEGWLHRITTNLFLDMVRRKQRIRFDALGEDAAERLPSREPSPQQVFNDAHFDADVQQALDTLAPEFRAAVVLCDIEGLSYEEIAATLGVKLGTVRSRIHRGRSQLRKALAHRSPEARAERRSFVARVPALGGGGASA
ECFp176890	ECF14	ECF14s1	Streptomyces sp. Ag109_O5-10	SEE62247.1	GCA_900105755.1	MVGAPLDTTRADRGGAAAPGDRGGVLRRFLGSAGRPKSVNDTAADPSHATALATGEDRTATFSTDADGQAWTPPTWEEIVSTHSGRVYRLAYRLTGNQHDAEDLTQEVFVRVFRSLSTYSPGTFEGWLHRITTNLFLDMVRRKQRIRFDALGEDAAERLPSREPTPSQAFNDAHFDADVQQALDTLAPEFRAAVVLCDIEGLSYEEIAATLGVKLGTVRSRIHRGRSQLRKALAHRSPQARKAERRSFVPRVPALGGGGATA
ECFp176849	ECF14	ECF14s1	Streptomyces sp. KS_16, Streptomyces sp. 2224.1, Streptomyces sp. 2133.1, Streptomyces sp. 2112.3	SDR25114.1, SEB59276.1, SED48254.1, SEE37973.1	GCA_900102245.1, GCA_900105915.1, GCA_900105235.1, GCA_900105775.1	MQVKTAYPELTGEVDMVGALLDTTRATRGGAAAAGDRGVLRRLKRSFAEPKSVTDTADRSRLHGPKAKGGAPVADSATTATFAADADAQAWTPPSWEEIVSTHSARVYRLAYRLTGNQHDAEDLTQEVFVRVFRSLSTYTPGTFEGWLHRITTNLFLDMVRRRQRIRFDALGDDAAERLPSREPSPQQVFNDTHFDADVQQALDTLAPEFRAAVVLCDIEGLSYEEIAATLGVKLGTVRSRIHRGRSHLRKALKHRAPATRAEEREQRRSLAVVPTGEVGIA
ECFp176930	ECF14	ECF14s1	Streptomyces sp. PAN_FS17, Streptomyces sp. KS_5	SED13345.1, SEC44299.1	GCA_900105465.1, GCA_900105275.1	MVGAPLDTTRADRGGAAAPVDRGGVLRRFLGSAGRPKSVNDTADHSHAGDFAQTATFSTDADGQAWTPPTWEEIVSTHSGRVYRLAYRLTGNQHDAEDLTQEVFVRVFRSLSTYTPGTFEGWLHRITTNLFLDMVRRKQRIRFDSLGEDAAERLPSKEPTPQQVFNDAHFDADVQQALDTLAPEFRAAVVLCDIEGLSYEEIAATLGVKLGTVRSRIHRGRSQLRKALAHRSPEARAERRSFVPRVAALGGGGAPA
ECFp176886	ECF14	ECF14s1	Streptomyces sp. TLI_053	SDT63696.1	GCA_900105395.1	MVVALLGRRADRGGVAEGDVPVRRHPRGTASARTPKPVMNQPAHSTLDQPAAAPEAPAGTAEAPALATFAEGPDAQTWTPPSWEEIVEAHSARVYRLAYRLTGNQHDAEDLTQEVFVRVFRSLSTYTPGTFEGWLHRITTNLFLDMVRRRQRIRFDALGDDAAERLASREPSPAQHFSDTHFDADVQHALDTLAPEFRAAVVLCDIEGLSYEEIAATLGVKLGTVRSRIHRGRSHLRAALKHRAPGSAPGRERRGGGEEQPVPVGAVAGEAPAAPGGRGRRRS
ECFp127184	ECF14	ECF14s1	Mycobacterium sp. 1423905.2, Mycobacterium sp. 1423905.2	OBJ56050.1, WP_067410337.1	GCA_001673155.1, GCF_001673155.1	MERGGRWAGNSEWQLRVAVTDELPTLDGRGNLEEPTITTLSPTTMSHPQQVRDDEWADSTDELLGTAVFDATGDKATMPSWDELVRQHADRVYRLAYRLSGNQHDAEDLTQETFIRVFRSVQNYQPGTFEGWLHRITTNLFLDMVRRRARIRMEALPEDYDRVPADDPNPEQIYHDSRLGPDLQAALDSLPPEFRAAVVLCDIEGLSYEEIGATLGVKLGTVRSRIHRGRQALRDYLAAHPEQAEGALHSASVN
ECFp127219	ECF14	ECF14s1	Mycobacterium sp. 1164966.3, Mycobacterium sp. 1164966.3	OBA77951.1, WP_067384778.1	GCA_001665395.1, GCF_001665395.1	MERGGRWSRDAAGVTPGNIGNTQWQHRVAAVELPSPDGEANSEDLIITTLNPTTMSHPQVIRDDEWAEVLDQPHGTAVFDATGDKATMPSWDELVRQHADRVYRLAYRLSGNQQDAEDLTQETFIRVFRSVQNYQPGTFEGWLHRITTNLFLDMVRRRARIRMEALPDDYDRVPADEPNPEQIYHDSRLGADLQAALDSLPPEFRAAVVLCDIEGLSYEEIGATLGVKLGTVRSRIHRGRQALRDYLAAHPDGDARGDMPQAKSA
ECFp127214	ECF14	ECF14s1	Mycobacterium sp. 1245805.9, Mycobacterium sp. 1245805.9	OBI90232.1, WP_067152035.1	GCA_001672915.1, GCF_001672915.1	MERGVGSGNTNRRNGNTRWELRVDAVDELPNFDGRPLLEDPITTALLSPTTMSHAQDCRDDEWVETTDALQGTAVFDATGDMATMPSWDELVRQHADRVYRLAYRLSGNPQDAEDLTQETFIRVFRSVQNYQPGTFEGWLHRITTNLFLDMVRRRARIRMEALPEDYDRVPADEPNPEQIYHDARLGPDLQAALDSLPPEFRAAVVLCDIEGLSYEEIGATLGVKLGTVRSRIHRGRQALRDYLAAHPEHRAHADSQPT
ECFp126243	ECF14	ECF14s1	Mycobacterium sp. E1715, Mycobacterium sp. E1715	OBH21128.1, WP_068261539.1	GCA_001667625.1, GCF_001667625.1	MDRGAGGTGNTDWRPRVAVDDDLSLCDRTDSEDSIITTLLGPTSMSHPQDCPADEWVEPSDGLQGTAVFDATGDKSTMPSWDELVRQHADRVYRLAYRLSGNQHDAEDLTQETFIRVFRSVQNYQPGTFEGWLHRITTNLFLDMVRRRARIRMEALPEDYERVPADEPNPEQIYHDSRLGPDLQAALDSLPPEFRAAVVLCDIEGLSYEEIGATLGVKLGTVRSRIHRGRQALRDYLAAHPQPGAGRDAVHAESA
ECFp127150	ECF14	ECF14s1	Mycobacterium sp. E3247, Mycobacterium sp. E3247	OBG99137.1, WP_067927849.1	GCA_001667785.1, GCF_001667785.1	MDRGTRWHGNTDWRPRVAAGDDLSLLGRTDSEDLIITTLLGPTSMSHAQDCPADEWVEPSDGLQGTAVFDATGDKSTMPSWDELVRQHADRVYRLAYRLSGNQHDAEDLTQETFIRVFRSVQNYQPGTFEGWLHRITTNLFLDMVRRRARIRMEALPEDYERVPADEPNPEEIYHDSRLGPDLQAALDSLPPEFRAAVVLCDIEGLSYEEIGATLGVKLGTVRSRIHRGRQALRDYLAAHPEPGPGRNALHAESA
ECFp176810	ECF14	ECF14s3	Streptomyces sp. MP131-18, Streptomyces sp. MP131-18	ONK11595.1, WP_077059161.1	GCA_001984575.1, GCF_001984575.1	MVGTPLDTTRADRGGAATSTGRGALKRFLRSSGGPNSVTENADADRAQATADAADGTTTTVATFNEGSDSATWAPPSWEEIVSTHSARVYRLAYRLTGNQHDAEDLTQEVFVRVFRSLSTYTPGTFEGWLHRITTNLFLDSVRRKQRIRFDALGEDAADRLPSREPTPQQHFNDTHFDADVQQALDTLAPDFRAAVVLCDIEGLSYEEIATTLGVKLGTVRSRIHRGRSHLRKALRHRSPRVRSERVEREDSVLAAVPAGTRAEEGGAE
ECFp126452	ECF14	ECF14s1	Gordonia sp. UCD-TK1, Gordonia sp. UCD-TK1	OCH78821.1, WP_065632801.1	GCA_001691435.1, GCF_001691435.1	MTDPRDPADAVPAVPAGTAAFDATGDELLMPSWDDLVREHADRVYRLAYRLSGNQHDAEDLTQETFIRVFRSLSNYRPGTFEGWLHRITTNLFLDMVRRRSKIRMEALPEEYDRVPADTPDPQQVFDATNLDPDLQRALDSLAPDFRAAVVLCDIEGLSYEEISATLGVKLGTVRSRIHRGRQSIRDALAAQGHTSSRSVALGSHA
ECFp176971	ECF14	ECF14s1	Mycobacterium sp. NE-TNMC-100812, Mycobacterium sp. NE-TNMC-100812	OHV04210.1, WP_071025557.1	GCA_001854525.1, GCF_001854525.1	MERGRSWSGNTREPHRVGPVDRLPTPGAYELEDPNITTLMSPVSMSHPEQRHDVDWVEPSEELQGTAVFDATGDKATLPSWDELVRQHADRVYRLAYRLSGNQHDAEDLTQETFIRVFRSVHNYQPGTFEGWLHRITTNLFLDMVRRRARIRMEALPEDYDRVPADEPDPEQIYHDSRLGPDLQAALDSLPPEFRAAVVLCDIEGLSYEEIGATLGVKLGTVRSRIHRGRQALRDYLAAHPEHHDGVTAAS
ECFp126014	ECF14	ECF14s1	Mycobacterium sp. (ex Dasyatis americana), Mycobacterium sp. 27335, Mycobacterium sp. 24999, Mycobacterium sp. (ex Dasyatis americana), Mycobacterium sp. 27335, Mycobacterium sp. 24999	OFB39139.1, OLT91358.1, OHT97498.1, WP_070186845.1, WP_070186845.1, WP_070186845.1	GCA_001756795.1, GCA_001942625.1, GCA_001853525.1, GCF_001756795.1, GCF_001942625.1, GCF_001853525.1	MEHGARWRTAQHNQDSHRNNEVISRVELSEICDQEDPTSTNAVTSNPATQAAPVTMAHLEQFTTGEWVEPSDELTGTAVFDATGDQAAMPSWDELVRQHADRVYRLAYRLSGNQHDAEDLTQETFIRVFRSVQNYQPGTFEGWLHRITTNLFLDMVRRRGRIRMEALPEDYDRVPAEDPNPEQIYHDSRLGADLQAALDSLAPEFRAAVVLCDIEGLSYEEIGATLGVKLGTVRSRIHRGRQALRDYLAKNSPETAKSA
ECFp126093	ECF14	ECF14s3	Humibacillus sp. DSM 29435, Humibacillus sp. DSM 29435	OFE16786.1, WP_070191925.1	GCA_001758225.1, GCF_001758225.1	MVDPVTGSVAPETPWTPPSWEEIVEQHSARVYRLAYRLTGNPHDAEDLTHDVFVRVFRSLSSYQPGTFEGWLHRITTNVFLDKMRRKQRIRFDSLPDDAAGRLPSREKGPEQTYHDSRFDDDVQRALDALTPEFRAAVVLCDIEGLSYEEISATLGVKLGTVRSRIHRGRAQLREALAHRAPEVVAAREGRVRSGLRMPGRRVATGTR
ECFp176824	ECF14	ECF14s1	Mycobacterium tuberculosis complex sp. (ex Procavia capensis) 49, Mycobacterium tuberculosis complex sp. (ex Procavia capensis) 50, Mycobacterium tuberculosis complex sp. (ex Procavia capensis) 49, Mycobacterium tuberculosis complex sp. (ex Procavia capensis) 50	OHO11308.1, OHO21304.1, WP_070863541.1, WP_070863541.1	GCA_001835505.1, GCA_001835535.1, GCF_001835505.1, GCF_001835535.1	MELLGGPRVGNTESQLCVADGDDLPTYCSANSEDLNITTITTLSPTSMSHPQQVRDDQWVEPSDQLQGTAVFDAIGDKATMPSWDELVRQHADRVYRLAYRLSGNQHDAEDLTQETFIRVFRSVQNYQPGTFEGWLHRITTNLFLDMVRRRARIRMEALPEDYDRVPADEPNPEQIYHDARLGPDLQAALASLPPEFRAAVVLCDIEGLSYEEIGATLGVKLGTVRSRIHRGRQALRDYLAAHPEHGECAVHVNPVR
ECFp126679	ECF14	ECF14s1	Mycobacterium sp. djl-10, Mycobacterium sp. djl-10	ANW66225.1, WP_068918311.1	GCA_001695755.1, GCF_001695755.1	MELGGRWSGNSVHPSRVHTTIDLPVPPTGTTLQQHVDQEDLTTTMTAPHNMSHVADTAEADWVQPSDELQGTAVFDATGDIATMPSWDDLVRQHADRVYRLAYRLSGNQHDAEDLTQETFIRVFRSVQNYQPGTFEGWLHRITTNLFLDMVRRRSRIRMEALPEDYDRVPADEPNPEQIYHDSRLGPDLQAALDSLPPEFRAAVVLCDIEGLSYEEIGATLGVKLGTVRSRIHRGRQTLREFLAAQQRVDAAANFD
ECFp176948	ECF14	ECF14s1	Streptomyces sp. TLI_105	SEC56497.1	GCA_900105415.1	MTDTADRFRTTDSAPTTATFASDAESQAWTPPTWEEIVSTHSGRVYRLAYRLTGNQHDAEDLTQEVFVRVFRSLSTYTPGTFEGWLHRITTNLFLDMVRRKQRIRFDALADDAAERLPSREPSPQQAFNDTHFDADVQQALDTLAPEFRAAVVLCDIEGLSYEEIAATLGVKLGTVRSRIHRGRSHLRKALKHRSPEARAERALASVGWEAATA
ECFp177040	ECF14	ECF14s1	Streptomyces sp. 2112.2, Streptomyces sp. 2314.4	SEE73745.1, SEE46826.1	GCA_900104865.1, GCA_900105525.1	MQVKTAYPELTGEVDMVGALLDTTRATRGGAAATGDRRVLRRLKRSFAEPKSVTNTADRFLPHSRLRSSGGTADSATTATFAADADAQAWTPPSWEEIVSTHSARVYRLAYRLTGNQHDAEDLTQEVFVRVFRSLSTYTPGTFEGWLHRITTNLFLDMVRRRQRIRFDALGDDAAERLPSREPSPQQHFNDTHFDADVQHALDTLAPEFRAAVVLCDIEGLSYEEIAATLGVKLGTVRSRIHRGRSHLRKSLKHRAPATRAEEREQRRSLAVVPTGEVGIA
ECFp177030	ECF14	ECF14s1	Nocardioides sp. YR527	SDK79067.1	GCA_900101045.1	MTAEPTQTPTVEPGVPTWDEIVEKHSDRVYRLAYRLTGNRHDAEDLTQEVFVRVFRSLDTYSPGTFEGWLHRITTNLFLDQARRKQRIRFDALSDERASRLTSSGPTPDVAYTDQRFDDDIERALATLPPDFRAAVVLCDVEGLSYEEISEILGAKLGTVRSRIHRGRAMLRDALAHRAPRGGRLRHSGPKVLWGGAS
ECFp177019	ECF14	ECF14s1	Geodermatophilus sp. DSM 45219	SDN39347.1	GCA_900104025.1	MAAVCDPGPVSDPVDPAPAATEAWVAPTWEQVVRDHSARVYRLAYRLSGNPQDAEDLTQETFVRVFRSLADFSPGTFEGWLHRITTNLFLDMVRRRQRIRFDALPEDTERLPGTAPSPEQVYSDTHLDPQVQAALDALSPEFRVAVVLCDIEGLTYEEIAATLGIKLGTVRSRIHRGRVQLREALAHLAPRRPVTGVAEGSAG
ECFp154940	ECF14	ECF14s1	Arthrobacter sp. OV608	SEP61862.1	GCA_900110595.1	MSSSVVAPVPAAHHAEAEWVRPTWEEVVTNHSAKVYRLAYRLTGNKFDAEDLTQEVFVRVFRSLENFKPGTLDGWLHRITTNLFLDQARRKTRIRFDALAEDAESRIAGREPGPEQSFELNNLDLDVQAALEELPPDFRAAVVLCDLEGLSYDEVAEALGVKLGTVRSRIHRGRTMLREKLAHRDPRPQQSRPKLSLPRIAGII
ECFp176900	ECF14	ECF14s4	Frankineae bacterium MT45	SDJ34858.1	GCA_900100325.1	MNHRAVDLPADAAAEPAVAPSGWTPPSWDEVVREHADRVYRLAYRLSGNRADAEDLTQETFVRVFRSLAQYSPGTFEGWLHRITTNLFLDMVRRRQRIRFDALPEDAGERLASNSAGPEQAYAELHLDPEIEKALDALPADFRAAVVLCDLEELSYEEIAATLGIKVGTVRSRIHRGRVLLREALAHRAPGLRPAEPGMDEAEFAAATDADATAGLDGLTGVLR
ECFp126871	ECF14	ECF14s1	Mycobacterium sp. SCH, Mycobacterium sp. SCH	OFJ52062.1, WP_070354748.1	GCA_001766635.1, GCF_001766635.1	MTHGAPSQSGHDHGNFRTGRSVADIEARDVAGSPSTGGRGSDLEDPTSTTSTSPVFMAHLEQPSGTEPGGWVEPTDELTGTAVFDATGDKANMPSWDELVRQHADRVYRLAYRLSGSQHDAEDLTQETFIRVFRSVQNYQPGTFEGWLHRITTNLFLDMVRRRSRIRMEALPEDYDRVPAADPNPEQIYHDSRLGPDLQAALDSLPPEFRAAVVLCDIEGLSYEEIGATLGVKLGTVRSRIHRGRQALRDYLAAHPDAEAAGHHARSA
ECFp176874	ECF14	ECF14s4	Pseudonocardia sp. Ae150A_Ps1, Pseudonocardia sp. Ae168_Ps1, Pseudonocardia sp. Ae263_Ps1, Pseudonocardia sp. Ae356_Ps1, Pseudonocardia sp. Ae150A_Ps1, Pseudonocardia sp. Ae168_Ps1, Pseudonocardia sp. Ae263_Ps1, Pseudonocardia sp. Ae356_Ps1	OLL75779.1, OLL81779.1, OLL84111.1, OLL95871.1, WP_075299586.1, WP_075299586.1, WP_075299586.1, WP_075299586.1	GCA_001932315.1, GCA_001932335.1, GCA_001932355.1, GCA_001932395.1, GCF_001932315.1, GCF_001932335.1, GCF_001932355.1, GCF_001932395.1	MPAPRTADDAPVRDAAGTRPGEGADWTPPSWDEVVREHADRVYRLAYRLSGNQHDAEDLTQETFIRVFRSLASYKPGTFEGWLHRITTNLFLDMVRRRARLRMEGLPEDTERVPGGGPEPETVFAINHLDPHLQAALDELPPDFRVAVVLCDVEGLSYEEIGATLGVKLGTVRSRIHRGRTALRASLERHRAAERDEAVATDRNPVAELTS
ECFp177010	ECF14	ECF14s1	Pseudonocardia sp. 73-21	OJY43649.1	GCA_001899645.1	MLDAAAPGTVLPGEGAEWTPPSWDEVVREHADRVYRLAYRLTGNQHDAEDLTQETFVRVFRSLASYKPGTFEGWLHRITTNLFLDMVRRRARIRMEALPDDSDRIPGQGPEPEQVFSDTHLDPMLQAALDELAPEFRAAVVLCDVEGLSYEEIGATLGVKLGTVRSRIHRGRAALRSSMERRRAEQAALSVHVVEELEEVRG
ECFp176931	ECF14	ECF14s1	Actinomadura sp. CNU-125, Actinomadura sp. CNU-125	OLT25135.1, WP_075901889.1	GCA_001942465.1, GCF_001942465.1	MAVTITYQTGVVVRPGAMAWTPPTWEEIVTEHSTRVFRLAYRLTGNRHDAEDLTQDVFIRVFRSLSSYSPGTFEGWLHRITTNLFLDRARRKQRIRFDALADDAAERLRGREPSPAQVYDERHLDADIQRALDGLAPEYRAAVVLCDIEGLTYEEIAATLNVKLGTVRSRIHRGRAQLRVALEHRRPVEVPEPVAGA
ECFp176889	ECF14	ECF14s1	Gordonia sp. CNJ-863, Gordonia sp. CNJ-863	OLT49849.1, WP_075862876.1	GCA_001942325.1, GCF_001942325.1	MTDSRDSIEDVPAVPAGTAGFDATGDELLMPSWDELVREHADRVYRLAYRLSGNQHDAEDLTQETFIRVFRSLSNYRPGTFEGWLHRITTNLFLDMVRRRSKIRMEALPEEYDRVPADTPDPQQIFDATNLDPDLQLALDSLAPDFRAAVVLCDIEGLSYEEIAATLGVKLGTVRSRIHRGRQSIRDALAAQGHTSSRSVAIGAHS
ECFp176899	ECF14	ECF14s3	Nocardiopsis sp. CNR-923, Nocardiopsis sp. CNR-923	OLT25586.1, WP_075927776.1	GCA_001942255.1, GCF_001942255.1	MEFEAWEPPSWEEVVRVHSPRVYRLAYRLTGNKHDAEDLTQEVFIRVFRSLANYTPGTFEGWLHRITTNLFLDMARRKARIRFEGLAENADERLEGREPSPAQRYDDRHFDADVQSALDALPAEFRAPVVLCDIEGLSYEEIAATLDVKLGTVRSRIHRGRAQLRRALEHRRALAVGKDAGGAHATNGEAE
ECFp177033	ECF14	ECF14s1	Pseudonocardia sp. CNS-004, Pseudonocardia sp. CNS-004	OLT03759.1, WP_075952367.1	GCA_001942185.1, GCF_001942185.1	MSEGSATLPSSTLLPGEEAGWTPPSWDDVVREHADRVYRLAYRLTGNPHDAEDLTQETFVRVFRSLASYKPGTFEGWLHRITTNLFLDMVRRRSRIRMEALPEDTDRLPGTGPQPEQVFSDTHLDPQLQAALDELPPEFRAAVVLCDVEGLSYEEIGATLGVKLGTVRSRIHRGRAALRSALERRRAAEVRAAELEEVHG
ECFp176834	ECF14	ECF14s2	Corynebacterium sp. NML120713, Corynebacterium sp. NML120713	OIR43347.1, WP_071573354.1	GCA_001875735.1, GCF_001875735.1	MQPDNVAAHHDSVALEELRGTAAFDAGVGAMPSWEDLVAEHADSVYRLAYRLSGNQHDAEDLTQETFIRVFRNLKSYKPGAFGGWLHRITTNLFLDMVRHRTKIRMEALPEDYERVPGTDMTPEQAYSVAHLDPALQHALDELSPDFRVAVVLCDVVGMTYEEIAETLGVKMGTVRSRIHRGRTQLRESLEEQARHDVATEELIRLR
ECFp176883	ECF14	ECF14s2	Corynebacterium sp. NML130628, Corynebacterium sp. NML130628	OIR42752.1, WP_071566908.1	GCA_001875665.1, GCF_001875665.1	MQPDDAVAQHDSAALEDLRGTAAFDAGVGAMPSWEELVAEHADSVYRLAYRLSGNQHDAEDLTQETFIRVFRNLKSYQPGAFGGWLHRITTNLFLDMVRHRAKIRMEALPEDYERVPGTDMTPEQAYNVAHLDPALQHALDELSPDFRVAVVLCDVVGMTYEEIAETLGVKMGTVRSRIHRGRTQLRESLEEQARHDVATEELIRLR
ECFp177022	ECF14	ECF14s2	Corynebacterium sp. NML140438, Corynebacterium sp. NML140438	OIR41606.1, WP_071569050.1	GCA_001875725.1, GCF_001875725.1	MQPDNVAAHHDSVALEDLRGTAAFDAGVGAMPSWEELVAEHADSVYRLAYRLSGNQHDAEDLTQETFIRVFRNLKSYKPGAFGGWLHRITTNLFLDMVRHRTKIRMEALPEDYERVPGTDMTPEQAYNVAHLDPALQHALDELSPDFRVAVVLCDVVGMTYEEIGETLGVKMGTVRSRIHRGRTQLRESLEEQARHDVATEELIRLR
ECFp177004	ECF14	ECF14s1	Actinophytocola xanthii, Actinophytocola xanthii	OLF15598.1, WP_075127425.1	GCA_001921205.1, GCF_001921205.1	MATRPMHTQSTEIVAEPVQLDEAAWTPPSWDEVVREHADRVYRLAYRLTGNAHDAEDLTQETFIRVFRSLASYKPGTFEGWLHRITTNLFLDMARRRSRLRMEGLPEDTDRLAGDDPSPEQVYVETHLDPDLQAALDELPPEFRAAVVLCDVEGLSYEEIGATLGVKLGTVRSRIHRGRQALRASLERRRELVREGRS
ECFp126688	ECF14	ECF14s1	Streptomyces luteus, Streptomyces luteus	KFG73860.1, WP_043380263.1	GCA_000739045.1, GCF_000739045.1	MNDTAADHSHADRPGTGHTQTATFSSDADGQAWTPPTWEEIVSNHSGRVYRLAYRLTGNQHDAEDLTQEVFVRVFRSLSTYTPGTFEGWLHRITTNLFLDMVRRKQRIRFDALGDDAAERLPSKEPTPQQVFHDAHFDADVQQALDTLAPEFRAAVVLCDIEGLSYEEIAATLGVKLGTVRSRIHRGRSQLRKALAHRSPEARAERRTFAARVPALGGGGTSA
ECFp177016	ECF14	ECF14s1	Mycobacterium sp. WY10, Mycobacterium sp. WY10	APE18669.1, WP_071949556.1	GCA_001886515.1, GCF_001886515.1	MEHSPRWSGNMPDNGRVVRLDAVDGIQPSTQINQEDPTTTTLMAPAHMSHPEQYGEAEWVEPSEELQGTAVFDATGDRTAMPSWDELVRQHADRVYRLAYRLSGNQQDAEDLTQETFIRVFRSVQNYQPGTFEGWLHRITTNLFLDMVRRRGRIRMEALPEDYDRVPADEPNPEQIYHDSRLGADLQAALDSLAPEFRAAVVLCDIEGLSYEEIGATLGVKQGTVRSRIHRGRQALREYLAAHSGQRGMADFTAESA
ECFp126802	ECF14	ECF14s1	Arthrobacter sp. SW1, Arthrobacter sp. SW1	OFI39918.1, WP_070347836.1	GCA_001766675.1, GCF_001766675.1	MPASLAAPSRATTVDATGAAQTTTEWVTPSWEEVVENHSAKVFRLAYRLTGNKFDAEDLTQEVFVRVFRSLENFKPGTLDGWLHRITTNLFLDQARRKSRIRFDALAEDAESRLPGQEPGPEQSFELNNLDLDVQRALEELPPDFRAAVVLCDLEGLSYDEVAEALGVKLGTVRSRIHRGRTMLREKLAHRDPRPAKARTPRLKMPRIAGLH
ECFp176988	ECF14	ECF14s1	Saccharothrix sp. ALI-22-I, Saccharothrix sp. ALI-22-I	ONI86316.1, WP_077008091.1	GCA_001984175.1, GCF_001984175.1	MKQPTAAPTAPIDDADWIAPSWDQVVRDHADRVYRLAYRLTGNQHDAEDLTQETFIRVFRSLASYKPGTFEGWLHRITTNLFLDMARRRSRVRMEALPEETDRIPGDDPTPEEIYADTHLDPELQAALDELPPEFRAAVVLCDVEGLSYEEIGATLGVKLGTVRSRIHRGRQALRVALERRRGLVQEDSA
ECFp176804	ECF14	ECF14s1	Actinosynnema sp. ALI-1.44, Actinosynnema sp. ALI-1.44	ONI77185.1, WP_076991367.1	GCA_001984155.1, GCF_001984155.1	MSDSDVALATPVELDAQPTWTPPSWDEVVREHGDRVYRLAYRLTGNSHDAEDLTQETFIRVFRSLASYKPGTFEGWLHRITTNLFLDMARRRSRLRMEGLPEDTDRLAGDDPSPEQVYSETHLDPDLQGALDELPAEFRAAVVLCDVEGLSYEEIGATLGVKLGTVRSRIHRGRQALRASLERRRGLTREASA
ECFp176962	ECF14	ECF14s1	Mycobacterium sp. MS1601	AQA04100.1	GCA_001984215.1	MELGGRWSGNSVHPSRVPTTIELPVPSGTRMQQHVDQEDPTTTMTAPQNMSHVASTVDTEWAQPPSEELQGTAVFDATGDIATMPSWDDLVRQHADRVYRLAYRLSGNQHDAEDLTQETFIRVFRSVQNYQPGTFEGWLHRITTNLFLDMVRRRGRIRMEALPEDYDRVPADEPNPEQIYHDSRLGPDLQAALDSLPPEFRAAVVLCDIEGLSYEEIGATLGVKLGTVRSRIHRGRQALREFLAAQQRVDAAANSD
ECFp126927	ECF14	ECF14s1	Dermacoccus nishinomiyaensis	WP_051806373.1	GCF_000725405.1	MRVAEQAPPGWQPPTWEEIVTEHSARVYRLAYRLTGNVHDAEDLTHDVFVRVFNSLGSYRPGTFEGWLHRITTNMFLDRMRRKQRIRFDALADDADGRLPSGAAGPEQVVLDAQLDDDVQRALDALAPDFRAAVVLCDIEGLTYEEIAQTLGLKLGTVRSRIHRGRAALRESLAHRSPAAREARRRSVVQAAKEGLTRRPAVGLT
ECFp126867	ECF14	ECF14s3	Renibacterium salmoninarum ATCC 33209	WP_041685231.1	GCF_000018885.1	MPAVDAAPLERSAFIDAAGEEWVAPSWEEVVRNHSAKVFRLAYRLTGNKFDAEDLTQEVFVRVFRSLANFTPGTLDGWLHRITTNLFLDQARRKSRIRFDALAEDAETRLPGRDPGPERSFEFNNLDVDIQKALDALPPDFRAAVVLCDLEGLSYDEVAAALDVKLGTVRSRIHRGRIMLRASLAHRDPRPLSTQQPAVKKLPKLKLPRIVSAH
ECFp126629	ECF14	ECF14s1	Cellulosimicrobium cellulans LMG 16121	WP_051028660.1	GCF_000321105.1	MDDARPRTSTHGQQDAGTWVPPSWDAIVREHSARVYRLAYRLTGNRQDAEDLTQETFVRVFRSLSSYTPGTFEGWLHRITTNLFLDQVRRKQRIRMEAMGDDDGHYPARAEAQPERGFEHANLDHDVQRALDALSPEYRAAVVLCDIEGLSYEEIAVTLGIKLGTVRSRIHRARSQLRAALPHRDPAERPASDDAPTAVGARGAA
ECFp126034	ECF14	ECF14s1	Cellulosimicrobium cellulans J36	WP_051471735.1	GCF_000526595.1	MDHVDDAGPGSSTHGTDEGAWVAPSWDAIVREHSARVYRLAYRLTGNRHDAEDLTQETFVRVFRSLSSYTPGTFEGWLHRITTNLFLDQVRRKQRIRMEAMGDDDGQYPARVEAQPERGFEHTHLDHDVQRALDALSPEYRAAVVLCDIEGLSYEEIAVTLGIKLGTVRSRIHRARSQLRAALPHRDPADRPASDGAPTPVVARGVA
ECFp177006	ECF14	ECF14s1	Cellulosimicrobium cellulans	WP_074809243.1	GCF_900102445.1	MDDARPRTGTHGTQDAGTWVPPSWDAIVREHSARVYRLAYRLTGNRQDAEDLTQETFVRVFRSLSSYTPGTFEGWLHRITTNLFLDQVRRKQRIRMEAMGDDDGHYPARAEAQPERGFEHANLDHDVQRALDALSPEYRAAVVLCDIEGLSYEEIAVTLGIKLGTVRSRIHRARSQLRAALPHRDPAERPASDDAPTAVGARGVA
ECFp126435	ECF14	ECF14s1	Oerskovia turbata	WP_051702971.1	GCF_000718325.1	MDRVSSDVSAQPWTPPSWDQIVREHSARVYRLAYRLTGNQHDAEDLTQETFIRVFRSLSSYTPGTFEGWLHRITTNLFLDQVRRKQRIRMEAMGDDSAQYPATGEMTHPERGYEHTHLDHDVQRALDALSPEYRAAVVLCDIEGLSYEEIAVTLGIKLGTVRSRIHRARTQLRAALPHRDPSERPGSGAGPVPSVDSAVDELAVLAAHTAPGGP
ECFp126423	ECF14	ECF14s2	Corynebacterium renale	WP_048380501.1	GCF_001044175.1	MIGHVQKRSAQYISMTIPRANERPTSEPAPEPAEVAHAHSATTDEELVGTDAFDAGLAEMPAWEELVRQHADSVYRLAFRLSGNQQDAEDLTQETFMRVFRSLKHYKAGTFRGWLHRITTNLFLDMVRHRQTIRMEALPEDYERVPGNDMTPEQAYTVNNLTPVLQEALDNLSPDFRVAVVLCDVVGMSYEEIAGTLGVKMGTVRSRIHRGRAQMRTYLEAAAEASEDARLLIPANA
ECFp126989	ECF14	ECF14s3	Corynebacterium variabile	WP_052358326.1	GCF_000720035.1	MSTSVTSTSPTSVEQADSTWTPPTWEEIVEQHSARVYRLAYRLTGNPHDAEDLTHDVFVRVFRSLHSYQPGTFEGWLHRITTNVFLDKMRRKQRIRFDSLPDDAAGRLPSYEKGPEQTYHDARFDDDVQRALDALAPEFRAAVVLCDIEGLSYEEISATLGVKLGTVRSRIHRGRAQLREALAHRAPEVAAAARPAKPESRAARAGLRLPGRRVAASSR
ECFp126024	ECF14	ECF14s1	Mycobacterium avium subsp. avium Env 77	WP_019739019.1	GCF_000240505.1	MSHPTTHSERYSDTDWVEPSDEPQGTAVFDATGDVAAMPSWDELVRQHADRVYRLAYRLSGNQQDAEDLTQETFIRVFRSLHNYQPGTFEGWLHRITTNLFLDMVRRRGRVRMEALPEDYDRVPADEPDPEQIYHDARLDPDLQAALDSLAPEFRAAVVLCDIEGLSYEEVGATLGVKLGTVRSRIHRGRQALRAYLAERSGQPDGAAFGGAAAG
ECFp127227	ECF14	ECF14s1	Mycobacterium avium subsp. hominissuis 3388, Mycobacterium avium subsp. hominissuis 3388, Mycobacterium avium subsp. hominissuis, Mycobacterium avium subsp. hominissuis	KDP01320.1, WP_033726703.1, WP_033726703.1, WP_033726703.1	GCA_000696775.1, GCF_000696775.1, GCF_900079425.1, GCF_900079545.1	MDRGARETGNTEWQLPVAANDEMPLIGMPNSEELIITTLLSPSSMSHAHDPSADGWAEPSDGLQGTAVFDATGDKTAMPSWDELVRQHADRVYRLAYRLSGNQHDAEDLTQETFIRVFRSVQNYQPGTFEGWLHRITTNLFLDMVRRRSRIRMEALPEDYERVPADEPNPEEIYHDSRLGPDLQAALDSLPPEFRAAVVLCDIEGLSYEEIGATLGVKLGTVRSRIHRGRQALRDYLAAHPDHDALRASSP
ECFp126310	ECF14	ECF14s1	Mycobacterium tuberculosis MAL010134, Mycobacterium tuberculosis	WP_031662231.1, WP_031662231.1	GCF_000666805.1, GCF_900121995.1	MPTYCSANSEDLNITTITTLSPTSMSHPQQVRDDQWVEPSDQLQGTAVFDATGDKATMPSWDELVRQHADRVYRLAYRLSGNQHDAEDLTQETFIRVFRSVQNYQPGTFEGWLHRITTNLFLDMVRRRARIRMEALPEDYDRVPADEPNPEQIYHDARLGPDLQAALASLPPEFRAAVVLCDIEGLSYEEIGATLGVKLGTVRSRIHRGRQALRDYLAAHPEHGECAVHVNPVR
ECFp126837	ECF14	ECF14s1	Mycobacterium tuberculosis	WP_050070594.1	GCF_001049415.1	MELLGGPRVGNTESQLCVADGDDLPTYCSANSEDLNITTITTLSPTSMSHPQQVCDDQWVEPSDQLQGTAVFDATGDKATMPSWDELVRQHADRVYRLAYRLSGNQHDAEDLTQETFIRVFRSVQNYQPGTFEGWLHRITTNLFLDMVRRRARIRMEALPEDYDRVPADEPNPEQIYHDARLGPDLQAALASLPPEFRAAVVLCDIEGLSYEEIGATLGVKLGTVRSRIHRGRQALRDYLAAHPEHGECAVHVNPVR
ECFp176976	ECF14	ECF14s1	Mycobacterium tuberculosis, Mycobacterium tuberculosis	CNY90721.1, WP_052635169.1	GCA_001200495.1, GCF_001200495.1	MELLGGPRVGNTESQLCVADGDDLPTYCSANSEDLNITTITTLSPTSMSHPQQVRDDQWVEPSAQLQGTAVFDATGDKATMPSWDELVRQHADRVYRLAYRLSGNQHDAEDLTQETFIRVFRSVQNYQPGTFEGWLHRITTNLFLDMVRRRARIRMEALPEDYDRVPADEPNPEQIYHDARLGPDLQAALASLPPEFRAAVVLCDIEGLSYEEIGATLGVKLGTVRSRIHRGRQALRDYLAAHPEHGECAVHVNPVR
ECFp176961	ECF14	ECF14s1	Mycobacterium tuberculosis	WP_057152924.1	GCF_001325345.1	MELLGGPRVGNTESQLCVADGDDLPTYCSANSEDLNITTITTSSPTSMSHPQQVRDDQWVEPSDQLQGTAVFDATGDKATMPSWDELVRQHADRVYRLAYRLSGNQHDAEDLTQETFIRVFRSVQNYQPGTFEGWLHRITTNLFLDMVRRRARIRMEALPEDYDRVPADEPNPEQIYHDARLGPDLQAALASLPPEFRAAVVLCDIEGLSYEEIGATLGVKLGTVRSRIHRGRQALRDYLAAHPEHGECAVHVNPVR
ECFp177003	ECF14	ECF14s1	Mycobacterium tuberculosis, Mycobacterium tuberculosis	CFJ68684.1, WP_057141929.1	GCA_001325785.1, GCF_001325785.1	MELLGGPRVGNTESQLCVADGDDLPTYCSANSEDLNITTITTLSPTSMSHPQQVRDDQWVEPSDQLQGTAVFDATGDKATMPSWDELVRQHADRVYRLAYRLSGNQHDAEDLTQETFIRVFRSVQNYQPGTFEGWLHRITTNLFLDMVRRRARTRMEAFPEDYDRVPADEPNPEQIYHDARLGPDLQAALASLPPEFRAAVVLCDIEGLSYEEIGATLGVKLGTVRSRIHRGRQALRDYLAAHPEHGECAVHVNPVR
ECFp176802	ECF14	ECF14s1	Mycobacterium tuberculosis, Mycobacterium tuberculosis, Mycobacterium tuberculosis, Mycobacterium tuberculosis, Mycobacterium tuberculosis, Mycobacterium tuberculosis, Mycobacterium tuberculosis, Mycobacterium tuberculosis, Mycobacterium tuberculosis, Mycobacterium tuberculosis, Mycobacterium tuberculosis, Mycobacterium tuberculosis, Mycobacterium tuberculosis, Mycobacterium tuberculosis, Mycobacterium tuberculosis, Mycobacterium tuberculosis, Mycobacterium tuberculosis, Mycobacterium tuberculosis, Mycobacterium tuberculosis, Mycobacterium tuberculosis, Mycobacterium tuberculosis, Mycobacterium tuberculosis, Mycobacterium tuberculosis, Mycobacterium tuberculosis, Mycobacterium tuberculosis, Mycobacterium tuberculosis, Mycobacterium tuberculosis	CEZ56534.1, CFH39409.1, CFH13932.1, CKX39289.1, CKS92552.1, CKW73850.1, CKQ96344.1, CKQ46432.1, CKW75747.1, CKQ53052.1, CKS83513.1, CKW59764.1, CKQ04145.1, CKO83068.1, WP_055386007.1, WP_055386007.1, WP_055386007.1, WP_055386007.1, WP_055386007.1, WP_055386007.1, WP_055386007.1, WP_055386007.1, WP_055386007.1, WP_055386007.1, WP_055386007.1, WP_055386007.1, WP_055386007.1	GCA_001327595.1, GCA_001328015.1, GCA_001328235.1, GCA_001392355.1, GCA_001392675.1, GCA_001393475.1, GCA_001394475.1, GCA_001394615.1, GCA_001394695.1, GCA_001394795.1, GCA_001395035.1, GCA_001395615.1, GCA_001395995.1, GCA_001397395.1, GCF_001327595.1, GCF_001328015.1, GCF_001328235.1, GCF_001392355.1, GCF_001392675.1, GCF_001393475.1, GCF_001394615.1, GCF_001394695.1, GCF_001394795.1, GCF_001395035.1, GCF_001395615.1, GCF_001395995.1, GCF_001397395.1	MELLGGPRVGNTESQLCVADGDDLPTYCSANSEDLNITTITTLSPTSMSHPQQVRDDQWVEPSDQLQGTAVFDATGDKATMPSWDELVRQHADRVYRLAYRLSGNQHDAEDLTQETFIRVFRSVQNYQPGTFEGWLHRITTNLFLDMVRRRARIRMEALPEDYDRVPADEPNPEQIYHDARLGPDLQAALASLPPEFRAAVVLCDIEGLSYEEIGATLGVKLGTVRSRIHRGRQALRDYLAAHPEYGECAVHVNPVR
ECFp176896	ECF14	ECF14s1	Mycobacterium tuberculosis, Mycobacterium tuberculosis	CFH44646.1, WP_057136000.1	GCA_001328115.1, GCF_001328115.1	MELLGGPRVGNTESQLCVADGDDLPTYCSANSEDLNITTITTLSPTSMSHPQQVRDDQWVEPSDQLQGTAVFDATGDKATMPSWDELVRQHADRVYRLAYRLSGNQHDAEDLTQETFIRVFRSVQNYQPGTFEGWLHRITTNLFLDMVRRRARIRMEALPEDYDGVPADEPNPEQIYHDARLGPDLQAALASLPPEFRAAVVLCDIEGLSYEEIGATLGVKLGTVRSRIHRGRQALRDYLAAHPEHGECAVHVNPVR
ECFp176795	ECF14	ECF14s1	Mycobacterium tuberculosis, Mycobacterium tuberculosis	CLA28737.1, WP_057133048.1	GCA_001328255.1, GCF_001328255.1	MELLGGPRVGNTESQLCVADGDDLPTYCSANSEDLNITTITTLSPTSMSHPQQVRDDQWVEPSDQLQGTAVFDATGDKATMPSWDELVRQHADRVYRLAYRLSGNQHDAEDLTQETFIRVFRSVQNYQPGTFEGWLHRITTNLFLDMVRRRARIRMEAFPEDYDRVPADEPNPEQIYHDARLGPDLQAALASLPPEFRAAVVLCDIEGLSYEEIGATLGVKLGTVRSRIHRGRQALRDYLAAHPEHGECAVHVNPVR
ECFp176821	ECF14	ECF14s1	Mycobacterium tuberculosis, Mycobacterium tuberculosis, Mycobacterium tuberculosis, Mycobacterium tuberculosis, Mycobacterium tuberculosis, Mycobacterium tuberculosis, Mycobacterium tuberculosis, Mycobacterium tuberculosis, Mycobacterium tuberculosis, Mycobacterium tuberculosis, Mycobacterium tuberculosis, Mycobacterium tuberculosis	CFH16512.1, CKR30721.1, CKW68022.1, CKV01064.1, CKN32403.1, CKP29100.1, WP_057141125.1, WP_057141125.1, WP_057141125.1, WP_057141125.1, WP_057141125.1, WP_057141125.1	GCA_001328495.1, GCA_001392915.1, GCA_001393075.1, GCA_001394835.1, GCA_001396275.1, GCA_001397315.1, GCF_001328495.1, GCF_001392915.1, GCF_001393075.1, GCF_001394835.1, GCF_001396275.1, GCF_001397315.1	MELLGGPRVGNTESQLCVADGDDLPTYCSANSEDLNITTITTLSPTSMSHPQQVRDDQWVEPSDQLQGPAVFDATGDKATMPSWDELVRQHADRVYRLAYRLSGNQHDAEDLTQETFIRVFRSVQNYQPGTFEGWLHRITTNLFLDMVRRRARIRMEALPEDYDRVPADEPNPEQIYHDARLGPDLQAALASLPPEFRAAVVLCDIEGLSYEEIGATLGVKLGTVRSRIHRGRQALRDYLAAHPEHGECAVHVNPVR
ECFp176842	ECF14	ECF14s1	Mycobacterium tuberculosis, Mycobacterium tuberculosis	CFG97958.1, WP_057127855.1	GCA_001328535.1, GCF_001328535.1	MELLGGPRVGNTESQLCVADGDDLPTYCSANSEDLNITTITTLSPTSMSHPQQVRDDQWVEPSDQLQGTAVFDATGDKATMPSWDELVRQHADRVYRLAFRLSGNQHDAEDLTQETFIRVFRSVQNYQPGTFEGWLHRITTNLFLDMVRRRARIRMEALPEDYARVPADEPNPEQIYHDARLGPDLQAALASLPPEFRAAVVLCDIEGLSYEEIGATLGVKLGTVRSRIHRGRQALRDYLAAHPEHGECAVHVNPVR
ECFp176907	ECF14	ECF14s1	Mycobacterium tuberculosis, Mycobacterium tuberculosis, Mycobacterium tuberculosis, Mycobacterium tuberculosis, Mycobacterium tuberculosis, Mycobacterium tuberculosis, Mycobacterium tuberculosis, Mycobacterium tuberculosis, Mycobacterium tuberculosis, Mycobacterium tuberculosis, Mycobacterium tuberculosis, Mycobacterium tuberculosis	CMO24328.1, CKU04819.1, CLA01500.1, CKN60852.1, CKN37298.1, CKP03346.1, WP_055366323.1, WP_055366323.1, WP_055366323.1, WP_055366323.1, WP_055366323.1, WP_055366323.1	GCA_001387895.1, GCA_001392375.1, GCA_001395955.1, GCA_001396535.1, GCA_001397075.1, GCA_001397755.1, GCF_001387895.1, GCF_001392375.1, GCF_001395955.1, GCF_001396535.1, GCF_001397075.1, GCF_001397755.1	MELLGGPRVGNTESQLCVADGDDLPTYCSANSEDLNITTITTLSPTSMSHPQQVRDDQWVEPSDQLQGTAVFDATGDKATMPSWDELVRQHADRVYRLAYRLSGNQHDAEDLTQETFIRVFRSVQNYQPGTFEGWLHRITTNLFLDMVRRRARIRMEALPEDYARVPADEPNPEQIYHDARLGPDLQAALASLPPEFRAAVVLCDIEGLSYEEIGATLGVKLGTVRSRIHRGRQALRDYLAAHPEHGECAVHVNPVR
ECFp176871	ECF14	ECF14s1	Mycobacterium tuberculosis, Mycobacterium tuberculosis	CMO97480.1, WP_055356441.1	GCA_001390875.1, GCF_001390875.1	MELLGGPRVGNTESQLCVADGDDLPTYCSANSEDLNITTITTLSPTSMSHPQQVRDDQWVEPSDQLQGTAVFDATGDKATMPSWDELVRQHADRVYRLAYRLSGNQHDAEDLTQETFIRVFRSVQNYQPGTFEGWLHRITTNLFLDMVRRRARIRMEALPKDYDRVPADEPNPEQIYHDARLGPDLQAALASLPPEFRAAVVLCDIEGLSYEEIGATLGVKLGTVRSRIHRGRQALRDYLAAHPEHGECAVHVNPVR
ECFp177031	ECF14	ECF14s1	Mycobacterium tuberculosis, Mycobacterium tuberculosis	CKT00795.1, WP_057361039.1	GCA_001391355.1, GCF_001391355.1	MELLGGPRVGNTESQLCVADGDDLPTYCSANSEDLNITTITTLSPTSMSHPQQVRDDQWVEPSDQLQGTAVFDATGDKATMPSWDELVRQHADRVYRLAYRLSGNQHDAEDLTQETFIRVFRSVQNYQPGTFEGWLHRITTNLFLDMVRRRARIRMEALPEDYDRVPADEPNPEQIYHDARLGPDLQAALASLPPEFRAAVVLCDIEGLSYEEIGATLGVKLGTVRSRIHRGPQALRDYLAAHPEHGECAVHVNPVR
ECFp176855	ECF14	ECF14s1	Mycobacterium tuberculosis	WP_057335537.1	GCF_001394475.1	MELLCGPRVGNTESQLCVADGDDLPTYCSANSEDLNITTITTLSPTSMSHPQQVRDDQWVEPSDQLQGTAVFDATGDKATMPSWDELVRQHADRVYRLAYRLSGNQHDAEDLTQETFIRVFRSVQNYQPGTFEGWLHRITTNLFLDMVRRRARIRMEALPEDYDRVPADEPNPEQIYHDARLGPDLQAALASLPPEFRAAVVLCDIEGLSYEEIGATLGVKLGTVRSRIHRGRQALRDYLAAHPEYGECAVHVNPVR
ECFp176983	ECF14	ECF14s1	Mycobacterium tuberculosis, Mycobacterium tuberculosis	CKQ31085.1, WP_057363703.1	GCA_001395275.1, GCF_001395275.1	MELLGGPRVGNTESQLCVADGDDLPTYCSANSEDLNITTITTLSPTSMSHPQQVRDDQWVEPSDQLQGTAVFDATGDKATMPSWDELVRQHADRVYRLAYRLSGNQHDAEDLTQETFIRAFRSVQNYQPGTFEGWLHRITTNLFLDMVRRRARIRMEALPEDYDRVPADEPNPEQIYHDARLGPDLQAALASLPPEFRAAVVLCDIEGLSYEEIGATLGVKLGTVRSRIHRGRQALRDYLAAHPEHGECAVHVNPVR
ECFp176978	ECF14	ECF14s1	Mycobacterium tuberculosis, Mycobacterium tuberculosis	CKO56414.1, WP_055375279.1	GCA_001396835.1, GCF_001396835.1	MELLGGPRVGNTESQLCVADGDDLPTYCSANSEDLNITTITTLSPTSMSHPQQVRDDQWVEPSDQLQGPAVFDATGDKATMPSWDELVRQHADRVYRLGYRLSGNQHDAEDLTQETFIRVFRSVQNYQPGTFEGWLHRITTNLFLDMVRRRARIRMEALPEDYDRVPADEPNPEQIYHDARLGPDLQAALASLPPEFRAAVVLCDIEGLSYEEIGATLGVKLGTVRSRIHRGRQALRDYLAAHPEHGECAVHVNPVR
ECFp176969	ECF14	ECF14s1	Mycobacterium tuberculosis, Mycobacterium tuberculosis	CKM72935.1, WP_057344262.1	GCA_001397915.1, GCF_001397915.1	MELLGGPRVGNTESQLCVADGDDLPTYCSANSEDLNITTITTLSPTSMSHPQQVRDDQWVEPSDQWQGTAVFDATGDKATMPSWDELVRQHADRVYRLAYRLSGNQHDAEDLTQETFIRVFRSVQNYQPGTFEGWLHRITTNLFLDMVRRRARIRMEALPEDYDRGPADEPNPEQIYHDARLGPDLQAALASLPPEFRAAVVLCDIEGLSYEEIGATLGVKLGTVRSRIHRGRQALRDYLAAHPEHGECAVHVNPVR
ECFp176933	ECF14	ECF14s1	Mycobacterium tuberculosis, Mycobacterium tuberculosis	SGR28823.1, WP_072501056.1	GCA_900124595.1, GCF_900124595.1	MELLGGPRVGNTESQLCVADGDDLPTYCSANSEDLNITTITTLSPTSMSHPQQVRDDQWVEPSDQLQGTAVFDATGDKATMPSWDELVRQHADRVYRLAYRLSGNQHDAEDLTQETFIRVFRSVQNYQPGTFEGWLHRITTNLFLDMVRRRARIRMEALPEDYDRVPADEPNPEQIYHDARLGPDLQAALASLPPEFRAAVVLCDIEGLSYEEIGATLGVKLGTVRSRIHRGRQALRDYRAAHPEHGECAVHVNPVR
ECFp126503	ECF14	ECF14s1	Mycobacterium gastri 'Wayne', Mycobacterium gastri 'Wayne'	ETW22047.1, WP_036418117.1	GCA_000521195.1, GCF_000521195.1	MERGGRWAGNTEWQLRVAGNELPTLDGRDGRGVPEGPEITTLSTTIMSHPQQVRDDEWVEPSDGLLGTAVFDATGDKATMPSWDELVRQHADRVYRLAYRLSGNRHDAEDLTQETFIRVFRSVQNYQPGTFEGWLHRITTNLFLDMVRRRTRIRMEALPEDYDRVPADDPNPEQIYHDARLGPDLQAALDSLPPEFRAAVVLCDIEGLSYEEIGATLGVKLGTVRSRIHRGRQALRDYLAAHPEHGEAYARSVRTGG
ECFp126072	ECF14	ECF14s1	Mycobacterium simiae ATCC 25275 = DSM 44165	WP_044507508.1	GCF_000455305.1	MERAARWVGNTDWQPRVAADDELSIADNSTCSEDSINTTLLSPSTMSHAQEFADDEWVEPVDGLQGTAVFDATGDKTTMPSWDELVRQHADRVYRLAYRLSGSQQDAEDLTQETFIRVFRSVQNYQPGTFEGWLHRITTNLFLDMVRRRARIRMEALPEDYDRVPADEPNPEQIYHDARLGPDLQAALDSLPPEFRAAVVLCDIEGLSYEEIGATLGVKLGTVRSRIHRGRQALRDYLAAHSAPETHAKSA
ECFp126752	ECF14	ECF14s1	Mycobacterium xenopi RIVM700367, Mycobacterium xenopi RIVM700367	EID10944.1, WP_050947776.1	GCA_000257745.1, GCF_000257745.1	MERGEWSGNTPEIPGVGGGDELPTIYRGLDPEELVITTLIGPASMSHPERYRDADWVELSDEPYGTAVFDATGDKATMPSWDELVRQHADRVYRLAYRLSGNQHDAEDLTQETFIRVFRSVQNYQPGTFEGWLHRITTNLFLDMVRRRSRIRMEALPEDYDRVPAAEPNPEQIYHDARLAPDLQAALDSLPPEFRAAVVLCDIEGLSYEEIGATLGVKLGTVRSRIHRGRQALRDYLAAHPEHDRGATQDAAEKSA
ECFp126510	ECF14	ECF14s1	Mycobacterium aurum	WP_048633423.1	GCF_001049355.1	MTERASAARTGTARSGNNTASRGVMLSDHFDLEDPTTANSGPNTVSGAATVASPVSMAHLEQFTDAEWVEPTDELSGTAVFDATGDKAAMPSWDELVRQHADRVYRLAYRLSGNQHDAEDLTQETFIRVFRSVQNYQPGTFEGWLHRITTNLFLDMVRRRGRIRMEALPEDYDRVPADEPNPEQIYHDSRLGADLQAALDSLAPEFRAAVVLCDIEGLSYEEIGATLGVKLGTVRSRIHRGRQALRDYLARHSGASTLADARDMAESA
ECFp126631	ECF14	ECF14s1	Mycobacterium thermoresistibile ATCC 19527, Mycobacterium thermoresistibile, Mycobacterium thermoresistibile ATCC 19527, Mycobacterium thermoresistibile	EHI13010.1, GAT15868.1, WP_050811946.1, WP_050811946.1	GCA_000234585.2, GCA_001570505.1, GCF_000234585.1, GCF_001570505.1	MPHRPGGNTPAEERVHPDVTPSGADDGRLQEDAISTAPQSTLSMSVPASMTHFAPPQATEWAEPVEEPTGTAVFDATGDKSTMPSWDELVRQHADRVYRLAYRLSGNQHDAEDLTQETFIRVFRSLQNYQPGTFEGWLHRITTNLFLDMVRRRGRIRMESLPEDYDRVPGNSPNPEQIYHDARLGPDLQAALDSLPPDFRAAVVLCDIEGLSYEEIGATLGVKLGTVRSRIHRGRQALRDYLARHSQNSGQSATTS
ECFp126437	ECF14	ECF14s1	Mycobacterium chubuense NBB4, Mycobacterium chubuense NBB4	AFM18623.1, WP_051053520.1	GCA_000266905.1, GCF_000266905.1	MTDGASSDIRVSGTTSGKKAGSRRVVDIEHPSLDGRSHDDLEDPTTTTHAAPVTSPVSMAHLEQFTDGEWVEPTDELTGTAVFDATGDMAAMPSWDELVRQHADRVYRLAYRLSGNQHDAEDLTQETFIRVFRSVQNYQPGTFEGWLHRITTNLFLDMVRRRGRIRMEALPEDYERVPADEPNPEQIYHDSRLGPDLQAALDSLPPEFRAAVVLCDIEGLSYEEIGATLDVKLGTVRSRIHRGRQALREYLARHSDAGSLDAARTA
ECFp126660	ECF14	ECF14s1	Mycobacterium chubuense	WP_048418460.1	GCF_001044255.1	MRRVDSIERSLDDRDSHDMEDPTTTTVTGPTAAPVSMAHLEQFTDAEWVETTDELTGTAVFDATGDQAAMPSWDELVRQHADRVYRLAYRLSGNQHDAEDLTQETFIRVFRSVQNYQPGTFEGWLHRITTNLFLDMVRRRGRIRMEALPEDYERVPADEPNPEQIYHDSRLGPDLQAALDSLPPEFRAAVVLCDIEGLSYEEIGATLGVKLGTVRSRIHRGRQALRDYLARHSDTDVRDAARSA
ECFp126814	ECF14	ECF14s1	Mycobacterium gilvum PYR-GCK	WP_049777410.1	GCF_000016365.1	MRTARIDSARSRNENASARVAEHDGSPQGGPHHHLEDPTTTTQAPTSSVSAAAPVAAPVAAPVSMAHREQFTEAEWVEPTDELTGTAVFDATGDKAAMPSWDELVRQHADRVYRLAYRLSGNQHDAEDLTQETFIRVFRSVQNYQPGTFEGWLHRITTNLFLDMVRRRGRIRMEALPEDYDRVPADEPNPEQIYHDSRLGADLQAALDSLAPEFRAAVVLCDIEGLSYEEIGATLGVKLGTVRSRIHRGRQALRDHLARHSDVGAGRDTAKSA
ECFp126794	ECF14	ECF14s1	Mycobacterium gilvum Spyr1	WP_049794360.1	GCF_000184435.1	MRTARIDPAQSRNENAPLCVSEHDGSPQGGPRHHLEDPTTTTHGPTSSATAAPVSMAHLEQFTEAEWVEPTDELTGTAVFDATGDKAAMPSWDELVRQHADRVYRLAYRLSGNQHDAEDLTQETFIRVFRSVQNYQPGTFEGWLHRITTNLFLDMVRRRGRIRMEALPEDYDRVPADEPNPEQIYHDSRLGTDLQAALDSLAPEFRAAVVLCDIEGLSYEEIGATLGVKLGTVRSRIHRGRQALREHLARHSDVGAGRDTAKSA
ECFp126349	ECF14	ECF14s1	Mycobacterium obuense, Mycobacterium sp. SWH-M1	WP_048422060.1, WP_048422060.1	GCF_001044245.1, GCF_001905565.1	MRRVVSTERHEPQDSPHDLEDPTTTNAPVAAPVSMAHLEQFTEAEWVETTDELTGTAVFDATGDQSAMPSWDELVRQHADRVYRLAYRLSGNQHDAEDLTQETFIRVFRSVQNYQPGTFEGWLHRITTNLFLDMVRRRGRIRMEALPEDYERVPADEPNPEQIYHDSRLGPDLQAALDSLAPEFRAAVVLCDIEGLSYEEIGATLGVKLGTVRSRIHRGRQALREYLARHSDIRADIRTVQDSARSA
ECFp126444	ECF14	ECF14s1	Nocardia vaccinii NBRC 15922	WP_067893272.1	GCF_001613305.1	MVTVHPDEAVEAELAEPDPLSGTAAFDATGDRAMMPSWDELVREHADRVYRLAYRLTGDPQDAEDLTQETFIRVFRSLQSYQPGTFEGWLHRITTNLFLDMVRRRNRIRMEALPEDYDRVPSEGPDPEQAYHAARLDPDLQSALDALAPEFRAAVVLCDIEGLSYEEIGATLGVKLGTVRSRIHRGRQALREYLAHNGSQPRFAAAEKVG
ECFp126703	ECF14	ECF14s1	Nocardia otitidiscaviarum NBRC 14405	WP_063821556.1	GCF_000308635.1	MVDAAREHANLPEQIPPNSDIALDGESFADEPLTGTAAFDATGDRTMMPSWDDLVREHADRVYRLAYRLTGDPQDAEDLTQETFIRVFRSLSNYQPGTFEGWLHRITTNLFLDMVRRRNRIRMEALPEDYDRVPSEGPGPEQVYHDANLDPNLQSALDALAPEFRAAVVLCDIEGLSYEEIGATLGVKLGTVRSRIHRGRQALREYLEHNGTQRRFDAAKVG
ECFp126370	ECF14	ECF14s1	Nocardia otitidiscaviarum IFM 11049	WP_029931457.1	GCF_000710895.1	MVDAAREHANLPEQILPNSDIALDGESFADEPLTGTAAFDATGDRTMMPSWDDLVREHADRVYRLAYRLTGDPQDAEDLTQETFIRVFRSLSNYQPGTFEGWLHRITTNLFLDMVRRRNRIRMEALPEDYDRVPSEGPGPEQVYHDANLDPNLQSALDALAPEFRAAVVLCDIEGLSYEEIGATLGVKLGTVRSRIHRGRQALREYLEHNGTQRRFDAAKVG
ECFp127014	ECF14	ECF14s1	Rhodococcus fascians, Rhodococcus fascians A44A, Rhodococcus fascians A73a, Rhodococcus fascians 02-815, Rhodococcus fascians 02-816c, Rhodococcus sp. 29MFTsu3.1, Rhodococcus sp. 114MFTsu3.1	WP_026347834.1, WP_026347834.1, WP_026347834.1, WP_026347834.1, WP_026347834.1, WP_026347834.1, WP_026347834.1	GCF_000759005.1, GCF_000760735.1, GCF_000760755.1, GCF_000760835.1, GCF_000760855.1, GCF_000382105.1, GCF_000383555.1	MYEIKEDLDTAELSGTAAFDASGEDATMPSWDELVREHGDRVYRLAYRLSGNAQDAEDLTQDTFIRVFRSLSNYQPGTFEGWLHRITTNLFLDMVRRRNRIRMEALPEDYDRVPSETPNPEQIYHDARLDPDLQSALDSLAPEFRAAIVLCDIEGLSYEEIGATLGVKLGTVRSRIHRGRAALREYLRVNGKVDTSHASVQ
ECFp126237	ECF14	ECF14s1	Rhodococcus fascians 05-339-1	WP_052049292.1	GCF_000760895.1	MNGDRDSARLPESVPAPDDLSGTAVFDATGENSSMPSWDELVREHGDRVYRLAYRLSGNAQDAEDLTQDTFIRVFRSLSNYQPGTFEGWLHRITTNLFLDMVRRRSRIRMEALPEDYDRVPSDRPNPEQIYHDARLDPDLQSALDSLAPEFRAAIVLCDIEGLSYEEIGATLGVKLGTVRSRIHRGRQALREYLRVHGKVDSGHASVH
ECFp126569	ECF14	ECF14s1	Rhodococcus rhodochrous NBRC 16069, Rhodococcus rhodochrous	WP_059382979.1, WP_059382979.1	GCF_001047055.1, GCF_001646825.1	MTRAHTVPENDASALDAALEADLSGTAAFDATGDRAAMPSWDELVREHGDRVYRLAYRLSGNAQDAEDLTQETFIRVFRSLQNYQPGTFEGWLHRITTNLFLDMVRRRNRIRMEALPEDYDRVPAAGPNPEEIYHDARLGADLQSALDSLGPEYRAAVVLCDIEGLSYEEIGATLGVKLGTVRSRIHRGRQALREYLREHGKVENGRVDAG
ECFp176944	ECF14	ECF14s1	Geodermatophilus obscurus	WP_075012411.1	GCF_900115395.1	MSEAAVPPVADQQPAASGAGEVWVAPTWEQVVRDHSARVYRLAYRLSGNAQDAEDLTQETFVRVFRSLADFSPGTFEGWLHRITTNLFLDMVRRRQRIRFDALPEDTERLPGTAPSPEQVYADTHLDPQVQAALDGLPPEFRVAVVLCDIEGLTYEEIAATLGIKLGTVRSRIHRGRVQLRAALAHLAPRGVPTPGAPA
ECFp126429	ECF14	ECF14s1	Dermatophilus congolensis DSM 44180 = NBRC 105199	WP_051277138.1	GCF_000429885.1	MHAAPSWEEIVETHSARVYRLAYRLTGNPHDAEDLTHDTFVRVFRYLDSYRPGTFEGWLHRITTNLFLDRMRRKQRIRFDALSEESAARLPAHGGGPEQAWDQHHFDDDVQRALESLAPDFRAAVVLCDIEGLSYEEIADVLGIKLGTVRSRIHRGRARLREELAHRAPKAERSRATRMPEVQPAL
ECFp127151	ECF14	ECF14s1	Streptomyces albus subsp. albus	WP_037680222.1	GCF_000719865.1	MLRRLRRYSGEPKSVTDTADRPRPDDSTATATFSTTASFGEGESPAWTPPTWEEIVSTHSARVYRLAYRLTGNQHDAEDLTQEVFVRVFRSLSTYTPGTFEGWLHRITTNLFLDMVRRRQRIRFDALADDAAERLPSREPSPQQHFHDAHFDADVQQALDTLAPEFRAAVVLCDIEGLSYEEIAATLGVKLGTVRSRIHRGRSHLRKALQHRSPAARAEQQRAFATALPGQTGPAGQGGLGGEVGTA
ECFp127043	ECF14	ECF14s1	Streptomyces albus subsp. albus, Streptomyces albus subsp. albus, Streptomyces flocculus, Streptomyces graminis	WP_031176367.1, WP_031176367.1, WP_031176367.1, WP_031176367.1	GCF_000720885.1, GCF_000725885.1, GCF_001418505.1, GCF_000716525.1	MTDTADQARSADTATTATFETAADAQAWTPPSWEEIVSTHSARVYRLAYRLTGNQHDAEDLTQEVFVRVFRSLSTYTPGTFEGWLHRITTNLFLDMVRRKQRIRFDALADDAAERLPSREPTPQQHFNDTHFDADVQHALDTLAPEFRAAVVLCDIEGLSYEEIAATLGVKLGTVRSRIHRGRSHLRKALKHRSPAARAEQQRASLSAAVPLARTGEVRAG
ECFp126189	ECF14	ECF14s1	Streptomyces albus subsp. albus, Streptomyces baarnensis	WP_030631356.1, WP_030631356.1	GCF_000720915.1, GCF_000716025.1	MTNIADRSSEDSAPTATFASDADSQAWTPPSWEEIVSTHSGRVYRLAYRLTGNQHDAEDLTQEVFVRVFRSLSTYTPGTFEGWLHRITTNLFLDMVRRKQRIRFDSLGDDAAERLPSREPSPQQVFNDTHFDADVQQALDTLAPEFRAAVVLCDIEGLSYEEIAATLGVKLGTVRSRIHRGRSHLRKALKHRSPEARAEQRSLADAVLAGEGGLA
ECFp126247	ECF14	ECF14s1	Streptomyces albus, Streptomyces almquistii, Streptomyces rangoonensis, Streptomyces gibsonii, Streptomyces sp. HPH0547, Streptomyces sp. NRRL F-5639	WP_031028658.1, WP_031028658.1, WP_031028658.1, WP_031028658.1, WP_031028658.1, WP_031028658.1	GCF_000813365.1, GCF_001418125.1, GCF_001661615.1, GCF_001418545.1, GCF_000411495.1, GCF_000719425.1	MGQPKSVTDTADQARSADTATTATFETAADAQAWTPPSWEEIVSTHSARVYRLAYRLTGNQHDAEDLTQEVFVRVFRSLSTYTPGTFEGWLHRITTNLFLDMVRRKQRIRFDALADDAAERLPSREPTPQQHFNDTHFDADVQHALDTLAPEFRAAVVLCDIEGLSYEEIAATLGVKLGTVRSRIHRGRSHLRKALKHRSPAARAEQQRASLSAAVPLARTGEVRAG
ECFp126783	ECF14	ECF14s1	Streptomyces albus, Streptomyces albus	WP_052483097.1, WP_052483097.1	GCF_000827005.1, GCF_001753425.1	MSHGLSRTGGAQTTDTAQTAGFSADAETWTPPSWEEIVSTHSGRVYRLAYRLTGNQHDAEDLTQEVFVRVFRSLSTYTPGTFEGWLHRITTNLFLDMVRRKQRIRFDALGDEAAERLPSREPSPQQVFNDTHFDADVQQALDTLAPEFRAAVVLCDIEGLSYEEIAATLGVKLGTVRSRIHRGRSQLRKALQHRSPEARAERRAVAPSPVPALGGGGTPA
ECFp126128	ECF14	ECF14s1	Streptomyces anulatus, Streptomyces anulatus	WP_030580376.1, WP_030580376.1	GCF_000717105.1, GCF_000721175.1	MTDIADRSSEDSAPTATFASDADSQAWTPPSWEEIVSTHSGRVYRLAYRLTGNQHDAEDLTQEVFVRVFRSLSTYTPGTFEGWLHRITTNLFLDMVRRKQRIRFDSLGDDAAERLPSREPSPQQAFNDTHFDADVQQALDTLAPEFRAAVVLCDIEGLSYEEIAATLGVKLGTVRSRIHRGRSHLRKALKHRSPEARAEQRSLADAVLAGEGGTA
ECFp126428	ECF14	ECF14s1	Streptomyces atratus	WP_037689593.1	GCF_000745675.1	MTNIADRSSNDSAPTATFASDADSQAWMPPSWEEIVSTHSGRVYRLAYRLTGNQHDAEDLTQEVFVRVFRSLSTYTPGTFEGWLHRITTNLFLDMVRRKQRIRFDSLGDDAAERLPSREPSPQQVFNDTHFDADVQQALDTLAPEFRAAVVLCDIEGLSYEEIAATLGVKLGTVRSRIHRGRSHLRKALQHRSPEARAEQRSLAGAMVAGEVGPA
ECFp176945	ECF14	ECF14s1	Streptomyces atratus	WP_072483900.1	GCF_900119365.1	MLRRFLRSAGEPKSVTNIADRSSNDSAPTATFASDADSQAWTPPSWEEIVSTHSGRVYRLAYRLTGNQHDAEDLTQEVFVRVFRSLSTYTPGTFEGWLHRITTNLFLDMVRRKQRIRFDSLGDDAAERLPSREPSPQQVFNDTHFDADVQQALDTLAPEFRAAVVLCDIEGLSYEEIAATLGVKLGTVRSRIHRGRSHLRKALRHRSPEARAEQRSLAGAVLAGEGGTA
ECFp126373	ECF14	ECF14s1	Streptomyces aureofaciens	WP_051824445.1	GCF_000716885.1	MNQPAHSDLDQPAAETPAAGTAEAPVLATFAEGPDAQTWTPPTWEEIVEAHSARVYRLAYRLTGNQHDAEDLTQEVFVRVFRSLSTYTPGTFEGWLHRITTNLFLDMVRRRQRIRFDALGEDAAERLASREPSPAQHFSDTHFDADVQQALDTLAPEFRAAVVLCDIEGLSYEEIAATLGVKLGTVRSRIHRGRSHLRAALKHRAPGSAPGRERRGGSEEPVPVGAVAEVAAAPGGRGRRRS
ECFp126439	ECF14	ECF14s1	Streptomyces aureofaciens	WP_052840838.1	GCF_000720845.1	MNDTAADHSHAAGPTAGPAQTATFSSDADGQAWTPPTWEEIVSTHSGRVYRLAYRLTGNQHDAEDLTQEVFVRVFRSLSTYTPGTFEGWLHRITTNLFLDMVRRKQRIRFDALGDDAAERLPSREPTPQQLFHDAHFDADVQQALDTLAPEFRAAVVLCDIEGLSYEEIAATLGVKLGTVRSRIHRGRSQLRKALAHRSPKARADRRSFATGVPALGGGGTSA
ECFp126986	ECF14	ECF14s1	Streptomyces exfoliatus DSM 41693	WP_024759306.1	GCF_000518045.1	MTDTADRSRSTDSAPTTATFASDAESQAWTPPTWEEIVSTHSGRVYRLAYRLTGNQHDAEDLTQEVFVRVFRSLSTYTPGTFEGWLHRITTNLFLDMVRRKQRIRFDALADDAAERLPSREPSPQQVFNDTHFDADVQQALDTLAPEFRAAVVLCDIEGLSYEEIAATLGVKLGTVRSRIHRGRSHLRKALKHRSPEARAERALASIGWEAGTA
ECFp126587	ECF14	ECF14s1	Streptomyces glaucescens	WP_043503891.1	GCF_000761215.1	MLRRFLGSAGRPKSVNDTADHSHADGYAQTATFSTDADGQAWTPPTWEEIVSTHSGRVYRLAYRLTGNQHDAEDLTQEVFVRVFRSLSTYTPGTFEGWLHRITTNLFLDMVRRKQRIRFDALGDDAAERLPSREPSPQQVLNDAHFDADVQQALDTLAPEFRAAVVLCDIEGLSYEEIAATLGVKLGTVRSRIHRGRSQLRKALAHRSPEARAERRSFLARVPALGGGGASA
ECFp126056	ECF14	ECF14s1	Streptomyces globisporus subsp. globisporus	WP_030576666.1	GCF_000718455.1	MTDIADRSSEVSAPTATFASDADSQAWTPPSWEEIVSTHSGRVYRLAYRLTGNQHDAEDLTQEVFVRVFRSLSTYTPGTFEGWLHRITTNLFLDMVRRKQRIRFDSLGDDAAERLPSREPSPQQIFNDTHFDADVQQALDTLAPEFRAAVVLCDIEGLSYEEIAATLGVKLGTVRSRIHRGRSHLRKALKHRSPEARAEQRSLADAVLAGEGGTA
ECFp126723	ECF14	ECF14s1	Streptomyces globisporus subsp. globisporus	WP_030688545.1	GCF_000720875.1	MTDTADRFRTTDSAPTTATFASDAESQAWTPPSWEEIVSTHSGRVYRLAYRLTGNQHDAEDLTQEVFVRVFRSLSTYTPGTFEGWLHRITTNLFLDMVRRKQRIRFDALADDAAERLPSREPSPQQVFNDTHFDADVQQALDTLAPEFRAAVVLCDIEGLSYEEIAATLGVKLGTVRSRIHRGRSHLRKALKHRSPEARAERALASVGWEAATA
ECFp126913	ECF14	ECF14s1	Streptomyces griseolus, Streptomyces halstedii, Streptomyces sp. DpondAA-B6, Streptomyces sp. NTK 937	WP_037632204.1, WP_037632204.1, WP_037632204.1, WP_037632204.1	GCF_000721185.1, GCF_000720535.1, GCF_000514055.1, GCF_000698495.1	MTDTADRSSNASAPTATFAADAESQAWTPPTWEEIVSTHSGRVYRLAYRLTGNQHDAEDLTQEVFVRVFRSLSTYTPGTFEGWLHRITTNLFLDMVRRKQRIRFDSLGDDAAERLPSREPSPQQVFNDTHFDADVQQALDTLAPEFRAAVVLCDIEGLSYEEIAATLGVKLGTVRSRIHRGRSHLRKALRHRSPEARAEQRSLADAIVAGEGGTA
ECFp126505	ECF14	ECF14s1	Streptomyces griseus subsp. rhodochrous, Streptomyces griseus subsp. griseus, Streptomyces brasiliensis, Streptomyces californicus, Streptomyces californicus, Streptomyces floridae, Streptomyces sp. NRRL F-2202, Streptomyces sp. NRRL F-3218, Streptomyces sp. NRRL F-3273, Streptomyces sp. NRRL F-5681, Streptomyces sp. NRRL F-5702, Streptomyces purpeochromogenes, Streptomyces purpeochromogenes, Streptomyces sp. NRRL F-2295	WP_030735884.1, WP_030735884.1, WP_030735884.1, WP_030735884.1, WP_030735884.1, WP_030735884.1, WP_030735884.1, WP_030735884.1, WP_030735884.1, WP_030735884.1, WP_030735884.1, WP_030735884.1, WP_030735884.1, WP_030735884.1	GCF_000718235.1, GCF_000721575.1, GCF_000717015.1, GCF_000717645.1, GCF_000718245.1, GCF_000717665.1, GCF_000719925.1, GCF_000720055.1, GCF_000720065.1, GCF_000719585.1, GCF_000721415.1, GCF_000717965.1, GCF_000718615.1, GCF_001279425.1	MTDIADRSSEASAPTATFASDADAQAWTPPSWEEIVSTHSGRVYRLAYRLTGNQHDAEDLTQEVFVRVFRSLSTYTPGTFEGWLHRITTNLFLDMVRRKQRIRFDSLGDDAAERLPSREPSPQQVFNDTHFDADVQQALDTLAPEFRAAVVLCDIEGLSYEEIAATLGVKLGTVRSRIHRGRSHLRKALKHRSPEARAEQRSLADAILAEEVGLA
ECFp126269	ECF14	ECF14s1	Streptomyces griseus subsp. griseus, Streptomyces griseus subsp. griseus	WP_030747316.1, WP_030747316.1	GCF_000718525.1, GCF_000721035.1	MTDTADKTRRTAAAPTTATFASDAESQAWTPPTWEEIVSTHSGRVYRLAYRLTGNQHDAEDLTQEVFVRVFRSLSTYTPGTFEGWLHRITTNLFLDMVRRKQRIRFDALADDAAERLPSREPSPQQVFNDTHFDADVQQALDTLAPEFRAAVVLCDIEGLSYEEIAATLGVKLGTVRSRIHRGRSHLRKALKHRSPEARAERSLATVGWEAGTA
ECFp126171	ECF14	ECF14s1	Streptomyces griseus subsp. griseus	WP_037676261.1	GCF_000720255.1	MNNTAADHSHAADQAQTATFSTDADGQAWTPPTWEEIVSTHSGRVYRLAYRLTGNQHDAEDLTQEVFVRVFRSLSTYTPGTFEGWLHRITTNLFLDMVRRKQRIRFDALGEDAAERLPSRDPSPQQVFNDAHFDADIQQALDTLAPEFRAAVVLCDIEGLSYEEIAATLGVKLGTVRSRIHRGRSQLRKALAHRSPEARAERRSFVPRIPALGGGGATA
ECFp126879	ECF14	ECF14s1	Streptomyces griseus	WP_069172028.1	GCF_001715295.1	MTDIADRSSNVSAPTATFASDADSQAWTPPSWEEIVSTHSGRVYRLAYRLTGNQHDAEDLTQEVFVRVFRSLSTYTPGTFEGWLHRITTNLFLDMVRRKQRIRFDSLGDDAAERLPSREPSPQQVFNDTHFDADVQQALDTLAPEFRAAVVLCDIEGLSYEEIAATLGVKLGTVRSRIHRGRSHLRKALQHRSPEARAEQRSLADAVLAGEGGTA
ECFp126857	ECF14	ECF14s1	Streptomyces hygroscopicus subsp. hygroscopicus	WP_030822823.1	GCF_000721535.1	MTNNADRSRLRSPKGTGGATVADSATTATFATGADAPAWTPPTWEEIVSTHSARVYRLAYRLTGNQHDAEDLTQEVFVRVFRSLSTYTPGTFEGWLHRITTNLFLDMVRRRQRIRFDALGEDAAERLPSREPSPQQHFNDTHFDADVQQALDTLAPEFRAAVVLCDIEGLSYEEIAATLGVKLGTVRSRIHRGRSHLRKALQHRAPAARTGHQREVAAVAPRVAGPRLSGEVGIA
ECFp126999	ECF14	ECF14s1	Streptomyces hygroscopicus subsp. hygroscopicus, Streptomyces hygroscopicus subsp. hygroscopicus, Streptomyces sporocinereus, Streptomyces sporocinereus, Streptomyces endus, Streptomyces sp. NBRC 109436	WP_060948532.1, WP_060948532.1, WP_060948532.1, WP_060948532.1, WP_060948532.1, WP_060948532.1	GCF_001553435.1, GCF_001553455.1, GCF_001570645.1, GCF_001705785.1, GCF_001553475.1, GCF_001652895.1	MTNNADRSRPRSPKGTGGATVADSATTATFATGADAPAWTPPTWEEIVSTHSARVYRLAYRLTGNQHDAEDLTQEVFVRVFRSLSTYTPGTFEGWLHRITTNLFLDMVRRRQRIRFDALGEDAAERLPSREPSPQQHFNDTHFDADVQQALDTLAPEFRAAVVLCDIEGLSYEEIAATLGVKLGTVRSRIHRGRSHLRKALQHRAPAARTGHQREVAAVAPRVAGPRLSGEVGIA
ECFp126297	ECF14	ECF14s1	Streptomyces lavendulae, Streptomyces sp. NRRL S-515, Streptomyces sp. NRRL S-575	WP_030012961.1, WP_030012961.1, WP_030012961.1	GCF_000715625.1, GCF_000720795.1, GCF_000718955.1	MTYIADRFHTADAATTATFAADAGSQAWTPPSWEEIVSTHSARVYRLAYRLTGNQHDAEDLTQEVFVRVFRSLSTYTPGTFEGWLHRITTNLFLDMVRRKQRIRFDALGDDAADRLPSREPSPQQVLHDTHFDADVQQALDTLAPEFRAAVVLCDIEGLSYEEIAATLGVKLGTVRSRIHRGRSHLRKALKHRSPQARAEQRALAGVAMGAPGAGGEGGAE
ECFp126680	ECF14	ECF14s1	Streptomyces lavendulae subsp. lavendulae	WP_030226022.1	GCF_000718155.1	MTDIADRFHTATTATFAADAGSQAWTPPTWEEIVSTHSARVYRLAYRLTGNQHDAEDLTQEVFVRVFRSLSTYTPGTFEGWLHRITTNLFLDMVRRKQRIRFDALGDDAAERLPSKEPSPQQVLHDTHFDADVQQALDTLAPEFRAAVVLCDIEGLSYEEIAATLGVKLGTVRSRIHRGRSHLRKALKHRSPEARAEQRALAGVAVGAPGAGGEGGAE
ECFp126687	ECF14	ECF14s1	Streptomyces lavendulae subsp. lavendulae, Streptomyces sp. WM6349, Streptomyces sp. NRRL B-1322, Streptomyces sp. XY511, Streptomyces sp. XY533, Streptomyces sp. XY593, Streptomyces sp. H036	WP_030660084.1, WP_030660084.1, WP_030660084.1, WP_030660084.1, WP_030660084.1, WP_030660084.1, WP_030660084.1	GCF_000718705.1, GCF_001279445.1, GCF_000719625.1, GCF_001279485.1, GCF_001279845.1, GCF_001279885.1, GCF_001279925.1	MFRRLFWSAGEPKSVTYIADRFHTADTATTATFAADAGSQAWTPPSWEEIVSTHSARVYRLAYRLTGNQHDAEDLTQEVFVRVFRSLSTYTPGTFEGWLHRITTNLFLDMVRRKQRIRFDALADDAAERLPSREPSPQQVLHDTHFDADVQQALDTLAPEFRAAVVLCDIEGLSYEEIAATLGVKLGTVRSRIHRGRSHLRKALKHRSPAARAEQRALAGVATGAPDAGREGGAE
ECFp126211	ECF14	ECF14s1	Streptomyces lincolnensis	WP_067445828.1	GCF_001685355.1	MNNTAADHSHAGDYAQTATFSTDADGQAWTPPTWEEIVSTHSGRVYRLAYRLTGNQHDAEDLTQEVFVRVFRSLSTYTPGTFEGWLHRITTNLFLDMVRRKQRIRFDALGEDAAERLPSREPSPQQVFNDAHFDADVQQALDTLAPEFRAAVVLCDIEGLSYEEIAATLGVKLGTVRSRIHRGRSQLRKALAHRSPEARAERRSFMARVPALGGGGATA
ECFp126092	ECF14	ECF14s1	Streptomyces phaeochromogenes	WP_055614050.1	GCF_001418655.1	MLRRLLRSAGEPKSVNDTADRFRTADSAQTATFTSDADSQAWTPPTWEEIVSTHSARVYRLAYRLTGNQHDAEDLTQEVFVRVFRSLSTYTPGTFEGWLHRITTNLFLDMVRRKQRIRFDALGDDAAERLPSREPSPQQVFNDTHFDADVQQALDTLAPEFRAAVVLCDIEGLSYEEIAATLGVKLGTVRSRIHRGRSQLRKALAHRSPEARAERRGFAVTGVPALGGGGASA
ECFp126566	ECF14	ECF14s1	Streptomyces rimosus subsp. rimosus	WP_030662221.1	GCF_000720725.1	MTDTADRSRSHGLKGRAGAADTATTATFAAEADAQVWSPPSWEEIVSTHSARVYRLAYRLTGNQHDAEDLTQEVFVRVFRSLSTYTPGTFEGWLHRITTNLFLDMVRRRQRIRFDALGDDAAERLPSREPSPQQHFNDTHFDADVQQALDTLAPEFRAAVVLCDIEGLSYEEIAATLGVKLGTVRSRIHRGRSHLRKALKHRSPAARAEEREREQRTLTSLTTGEVGIA
ECFp127171	ECF14	ECF14s1	Streptomyces scabiei 87.22, Streptomyces scabiei, Streptomyces scabiei, Streptomyces scabiei, Streptomyces scabiei, Streptomyces scabiei, Streptomyces scabiei, Streptomyces scabiei, Streptomyces scabiei, Streptomyces scabiei, Streptomyces scabiei	WP_046773796.1, WP_046773796.1, WP_046773796.1, WP_046773796.1, WP_046773796.1, WP_046773796.1, WP_046773796.1, WP_046773796.1, WP_046773796.1, WP_046773796.1, WP_046773796.1	GCF_000091305.1, GCF_000738715.1, GCF_001005405.1, GCF_001485125.1, GCF_001550215.1, GCF_001550225.1, GCF_001550235.1, GCF_001550245.1, GCF_001550295.1, GCF_001572115.1, GCF_001579685.1	MLRRFLGSAGKPKSVNDTADHSHAAVAQTATFTTDAHAQAWTPPTWEEIVSTHSGRVYRLAYRLTGNQHDAEDLTQEVFVRVFRSLSTYTPGTFEGWLHRITTNLFLDMVRRKQRIRFDALGDDAAERLPSREPTPQQLFNDAHFDADVQQALDTLAPEFRAAVVLCDIEGLSYEEIAATLGVKLGTVRSRIHRGRSQLRKALAHRSPEARAEQRRGFTVPRVPVLGGGGAPA
ECFp126261	ECF14	ECF14s1	Streptomyces scabiei, Streptomyces europaeiscabiei, Streptomyces europaeiscabiei, Streptomyces europaeiscabiei	WP_046706113.1, WP_046706113.1, WP_046706113.1, WP_046706113.1	GCF_000738695.1, GCF_000988945.1, GCF_001550325.1, GCF_001550375.1	MLRRFLGSAGKPKSVNDTADHSHAAVAQTATFTTDAHAQAWTPPTWEEIVSTHSGRVYRLAYRLTGNQHDAEDLTQEVFVRVFRSLSTYTPGTFEGWLHRITTNLFLDMVRRKQRIRFDALGDDAAERLPSREPTPQQIFNDAHFDADVQQALDTLAPEFRAAVVLCDIEGLSYEEIAATLGVKLGTVRSRIHRGRSQLRKALAHRSPEARAEQRRGFTVPRVPVLGGGGATA
ECFp126601	ECF14	ECF14s1	Streptomyces violaceoruber	WP_030945541.1	GCF_000720805.1	MNDTAADHSHAAEHDRTATFSTDADGQAWTPPTWEEIVSTHSGRVYRLAYRLTGNQHDAEDLTQEVFVRVFRSLSTYTPGTFEGWLHRITTNLFLDMVRRKQRIRFDALGEDAAERLPSREPSPQQVFNDAHFDADVQQALDTLAPEFRAAVVLCDIEGLSYEEIAATLGVKLGTVRSRIHRGRSQLRKALAHRSPEARAERRSFMARVPALGGGGAPA
ECFp127177	ECF14	ECF14s1	Streptomyces viridochromogenes Tue57	WP_037886751.1	GCF_000332625.1	MNDTADHSRAGDYAQTATFSTDADGQAWTPPTWEEIVSTHSGRVYRLAYRLTGNQHDAEDLTQEVFVRVFRSLSTYTPGTFEGWLHRITTNLFLDMVRRKQRIRFDALGEDAAERLPSKEPSPQQVFNDAHFDADVQQALDTLAPEFRAAVVLCDIEGLSYEEIAATLGVKLGTVRSRIHRGRSQLRKALAHRSPEARAERRSFVPRVAALGGGGATA
ECFp126426	ECF14	ECF14s1	Streptomyces purpureus KA281	WP_019889214.1	GCF_000384175.1	MLKRLLRSAGEPKSVTDTADRFRPTDAAPTTATFASDAESQAWTPPTWEEIVSTHSGRVYRLAYRLTGNQHDAEDLTQEVFVRVFRSLSTYTPGTFEGWLHRITTNLFLDMVRRKQRIRFDALGDDAAERLPSREPSPQQVFNDTHFDADVQQALDTLAPEFRAAVVLCDIEGLSYEEIAATLGVKLGTVRSRIHRGRSHLRKALQHRSPEARAERAFASVGGEVGPA
ECFp126270	ECF14	ECF14s1	Streptomyces sclerotialus	WP_037768762.1	GCF_000719105.1	MLRRFLGSASRPKSVNDTADHRRAADSASTATFADADAQAWTPPTWEEIVSTHSGRVYRLAYRLTGNQHDAEDLTQEVFVRVFRSLSTYTPGTFEGWLHRITTNLFLDMVRRKQRIRFDALGEDAAERLPSREPSPQQVFNDSHFDADVQQALDTLAPEFRAAVVLCDIEGLSYEEIAATLGVKLGTVRSRIHRGRSQLRKALAHRSPEARAERRGFALTGMPALGGGGATA
ECFp126417	ECF14	ECF14s1	Streptomyces sclerotialus	WP_030619564.1	GCF_000720555.1	MTNNADRARSNDSAPTATFAADAESQAWTPPSWEEIVSTHSARVYRLAYRLTGNQHDAEDLTQEVFVRVFRSLSTYTPGTFEGWLHRITTNLFLDMVRRRQRIRFDALGDDAAERLPSREPSPQQHFNDTHFDADVQQALDTLAPEFRAAVVLCDIEGLSYEEIAATLGVKLGTVRSRIHRGRSHLRKALKHRSPAARAEERERERQQRAFAPLATGEVGIA
ECFp126607	ECF14	ECF14s1	Streptomyces vinaceus, Streptomyces sp. NRRL B-1381	WP_030337151.1, WP_030337151.1	GCF_000717215.1, GCF_000719655.1	MTDTADRSSEASAPTATFASDADAQAWTPPSWEEIVSTHSGRVYRLAYRLTGNQHDAEDLTQEVFVRVFRSLSTYTPGTFEGWLHRITTNLFLDMVRRKQRIRFDSLGDDAAERLPSREPSPQQVFNDTHFDADVQQALDTLAPEFRAAVVLCDIEGLSYEEIAATLGVKLGTVRSRIHRGRSHLRKALKHRSPEARAEQRSLADAILAEEVGLA
ECFp126835	ECF14	ECF14s1	Streptomyces virginiae	WP_033219035.1	GCF_000716685.1	MTDIADRFHTADTATTASFAADAGSQAWTPPSWEEIVSTHSARVYRLAYRLTGNQHDAEDLTQEVFVRVFRSLSTYTPGTFEGWLHRITTNLFLDMVRRKQRIRFDALGDDAADRLPSREPSPQQVLHDTHFDADVQQALDTLAPEFRAAVVLCDIEGLSYEEIAATLGVKLGTVRSRIHRGRSHLRKALKHRSPQARAEQRALAGVAMGAPGAGGEGGAE
ECFp127115	ECF14	ECF14s1	Streptomyces virginiae	WP_030896624.1	GCF_000720455.1	MTYIADRFHTADTATTATFAADAGSQAWTPPSWEEIVSTHSARVYRLAYRLTGNQHDAEDLTQEVFVRVFRSLSTYTPGTFEGWLHRITTNLFLDMVRRKQRIRFDALADDAAERLPSREPSPQQVLHDTHFDADVQQALDTLAPEFRAAVVLCDIEGLSYEEIAATLGVKLGTVRSRIHRGRSHLRKALKHRSPAARAEQRALAGVGTGAPDAGREGGAE
ECFp126638	ECF14	ECF14s1	Streptomyces kanamyceticus	WP_055548088.1	GCF_001418465.1	MTNTADRFRANDSAQTATFAADADAQAWTPPTWEEIVSTHSGRVYRLAYRLTGNQHDAEDLTQEVFVRVFRSLSTYTPGTFEGWLHRITTNLFLDMVRRKQRIRFDALGDDAAERLPSREPSPQQVFNDTHFDADVQQALDTLAPEFRAAVVLCDIEGLSYEEIAATLGVKLGTVRSRIHRGRSQLRKALQHRSPEARAERRSLAVTGAVVPGGGGATA
ECFp125987	ECF14	ECF14s1	Streptomyces cellulosae	WP_030669066.1	GCF_000721105.1	MNDTAADHSHAAEHDRTATFSTDADGQAWTPPTWEEIVSTHSGRVYRLAYRLTGNQHDAEDLTQEVFVRVFRSLSTYTPGTFEGWLHRITTNLFLDMVRRKQRIRFDALGEDAAERLPSREPSPQQVFNDAHFDADVQQALDTLAPEFRAAVVLCDIEGLSYEEIAATLGVKLGMVRSRIHRGRSQLRKALAHRSPEARAERRSFMARVPALGGGGAPA
ECFp126670	ECF14	ECF14s1	Streptomyces chartreusis NRRL 12338	WP_040904327.1	GCF_000226455.1	MLRRFFTSAGRPTSVNDTADHSHAADFAQTATFTTDADGQAWTPPTWEEIVSTHSGRVYRLAYRLTGNQHDAEDLTQEVFVRVFRSLSTYTPGTFEGWLHRITTNLFLDMVRRKQRIRFDALGEDAAERLPSKEPTPQQVFNDAHFDADVQQALDTLAPEFRAAVVLCDIEGLSYEEIAATLGVKLGTVRSRIHRGRSQLRKALAHRSPEARAERRSFVPRVPALGGGGASA
ECFp126022	ECF14	ECF14s1	Actinomadura atramentaria DSM 43919	WP_019634734.1	GCF_000381885.1	MGVARPSGAVRDAARENAPDAAWAPPSWDEVVREHSARVYRLAYRLTGNQHDAEDLTQEVFVRVFRSLSNYTPGTFEGWLHRITTNLFLDGARRRQRIRFEGLADDAAERLQGREPTPAQAFDDTNFDADVQAALDALAPEYRAAVVLCDIEGFSYEEISATLGVKLGTVRSRIHRGRAQLRAALEHRKPRRGGVAAG
ECFp126843	ECF14	ECF14s1	Actinomadura atramentaria DSM 43919	WP_051107940.1	GCF_000381885.1	MAWTPPTWEEIVSEHSARVFRLAYRLTGDRHDAEDLTQDVFIRVFRSLSSYTPGTFEGWLHRITTNLFLDRARRRQRIRFDALADDADDRLRGREPSPAQVYDENHLDADIERALDSLAPEYRAAVVLCDIEGLSYEEIGATLGVKMGTVRSRIHRGRAQLREALEHRRPAGAAPGGAAPAARESAVAAG
ECFp127170	ECF14	ECF14s1	Actinomadura madurae LIID-AJ290	WP_021600405.1	GCF_000468475.2	MGVGPRQGVGSAARTRENAPEAEWAPPSWDEVVREHSARVYRLAYRLTGNQHDAEDLTQEVFVRVFRSLSNYTPGTFEGWLHRITTNLFLDMARRRQRIRFEGLADDAAERLQGREPTPAQAFDDTNFDADVQAALDALAPEYRAAVVLCDIEGLSYEEISATLGVKLGTVRSRIHRGRAQLRAALEHRAPTRRRPGTRNDYQAALAEDGGALHGEAGPAPAAGGVRPQPEGV
ECFp126605	ECF14	ECF14s1	Actinomadura madurae LIID-AJ290	WP_052357702.1	GCF_000468475.2	MAVTIQYQTGVVVSAGAMAWTPPTWEEIVSEHSTRVFRLAYRLTGNRHDAEDLTQDVFIRVFRSLSSYSPGTFEGWLHRITTNLFLDRARRKQRIRFDALGDDAAERLQGREPSPAQAYDDRHLDHDIQKALDGLAPEYRAAVVLCDIEGLSYEEIAASLNVKLGTVRSRIHRGRAQLRTALEHRRPAECTQ
ECFp176812	ECF14	ECF14s1	Actinomadura madurae, Actinomadura madurae	SFO22819.1, WP_075021367.1	GCA_900115095.1, GCF_900115095.1	MRVPACLAVTIQYQTGVVVSAGAMAWTPPTWEEIVSEHSTRVFRLAYRLTGNRHDAEDLTQDVFIRVFRSLSSYSPGTFEGWLHRITTNLFLDRARRKQRIRFDALGDDAAERLQGREPSPAQAYDDRHLDHDIQKALDGLAPEYRAAVVLCDIEGLSYEEIAASLNVKLGTVRSRIHRGRAQLRTALEHRRPAECTQ
ECFp177032	ECF14	ECF14s1	Actinomadura madurae	WP_075022247.1	GCF_900115095.1	MGVGPRQGVGSAARTRENAPEAEWAPPSWDEVVREHSARVYRLAYRLTGNQHDAEDLMQEVFVRVFRSLSNYTPGTFEGWLHRITTNLFLDMARRRQRIRFEGLADDAAERLQGREPTPAQAFDDTNFDADVQAALDALAPEYRAAVVLCDIEGLSYEEISATLGVKLGTVRSRIHRGRAQLRAALEHRAPTRRRPGTRNDYQAALAEDGGALHGEAGPAPAAGGVRPQPEGV
ECFp126003	ECF14	ECF14s1	Microtetraspora glauca, Streptomyces sp. NRRL F-5727	WP_030496001.1, WP_030496001.1	GCF_000721275.1, GCF_000719555.1	MTDTADQSHRTATAPTTATFASDAESQAWTPPTWEEIVSTHSGRVYRLAYRLTGNQHDAEDLTQEVFVRVFRSLSTYTPGTFEGWLHRITTNLFLDMVRRKQRIRFDALADDAAERLPSREPSPQQVFNDTHFDADVQQALDTLAPEFRAAVVLCDIEGLSYEEIAATLGVKLGTVRSRIHRGRSHLRKALKHRSPEARAERALATVGWEAGTA
ECFp126038	ECF14	ECF14s1	Microtetraspora glauca	WP_061259342.1	GCF_001570385.1	MAVATILQRGLPVDDHDHQADAPVSDWTPPTWEEVVRTHSARVYRLAYRLTGNVHDAEDLTQEVFVRVFRSLSSYTPGTFEGWLHRITTNLFLDMARRRQRIRFEGLADDAAERLHGREPSPAQAYDDAHLEHDIQAALDALAPEFRAAVVLCDIEGLSYEEIAATLGVKLGTVRSRIHRGRAQLREALDHRAPGANRNGDQFPPSFSKEGA
ECFp126579	ECF14	ECF14s1	Microtetraspora fusca	WP_066938467.1	GCF_001570365.1	MAVATILQRGLPVDHHDHQADAPVSDWTPPTWEEVVRTHSARVYRLAYRLTGNVHDAEDLTQEVFVRVFRSLSSYTPGTFEGWLHRITTNLFLDMARRRQRIRFEGLADDAAERLHGREPSPAQAYDDAHLEHDIQAALDALAPEFRAAVVLCDIEGLSYEEIAATLGVKLGTVRSRIHRGRAQLREALDHRAPGANRNGDQFPPSFSKEGA
ECFp125999	ECF14	ECF14s1	Streptosporangium amethystogenes	WP_030910609.1	GCF_000721075.1	MAIAVVPERGVLVDEPDHQAEAPVSDWTPPTWEEVVRAHSARVYRLAYRLTGNVHDAEDLTQEVFVRVFRSLSNYTPGTFEGWLHRITTNLFLDMARRKQRIRFEGLADDAAERLRGREPSPAQVYDDTHLEPDIQAALDALAPEFRAAVVLCDIEGLSYEEIAATLGVKLGTVRSRIHRGRAQLREALEHRAPRNDLLPPSVTHGEEFA
ECFp127169	ECF14	ECF14s1	Nocardiopsis dassonvillei subsp. albirubida NBRC 13392, Nocardiopsis sp. CNS-639, Nocardiopsis sp. RV163	WP_019608217.1, WP_019608217.1, WP_019608217.1	GCF_001552695.1, GCF_000381685.1, GCF_001029525.1	MEFEAWEPPSWDEVVRTHSPRVYRLAYRLTGNKHDAEDLTQEVFIRVFRSLANYTPGTFEGWLHRITTNLFLDMARRRARIRFEGLAENADERLEGREPSPAQRYDDRHFDADIQSALDALPAEFRAPVVLCDIEGLSYEEIAATLDVKLGTVRSRIHRGRAQLRRALEHRRSLAADNEARSGGNVINGEAE
ECFp126756	ECF14	ECF14s3	Nocardiopsis prasina DSM 43845, Nocardiopsis sp. SBT366	WP_049578218.1, WP_049578218.1	GCF_000341265.1, GCF_001083815.1	MKGAAVPETGPAVEFEAWEPPSWEEVVRVHSPRVYRLAYRLTGNKHDAEDLTQEVFIRVFRSLANYTPGTFEGWLHRITTNLFLDMARRKARIRFEGLADNADERLEGREPSPAQRYDDRHFDADVQSALDALPAEFRAPVVLCDIEGLSYEEIAATLDVKLGTVRSRIHRGRAQLRRALEHRRSLAAANGAQGGTEGSDGATANVMHGEAE
ECFp126039	ECF14	ECF14s1	Kibdelosporangium aridum subsp. largum	WP_033389586.1	GCF_000717205.1	MSDSDVALATPVELDDQPAWTPPTWDEVVREHADRVYRLAYRLTGNSHDAEDLTQETFIRVFRSLASYKPGTFEGWLHRITTNLFLDMARRRSRLRMEGLPDDTDRLAGDDPSPEQVYSETHLDPDLQDALDELPPEFRAAVVLCDVEGLSYEEIGATLGVKLGTVRSRIHRGRQALRASLERRRELTREASA
ECFp126608	ECF14	ECF14s1	Kitasatospora griseola	WP_043916794.1	GCF_000836635.1	MDKSTAADDSVAEAPGTLASFAEGPDAQSWTPPSWEEIVEAHSARVYRLAYRLTGNQHDAEDLTQEVFVRVFRSLSTYTPGTFEGWLHRITTNLFLDMVRRRQRIRFDALAEDAAERLASREPSPAQHFSDTHFDADVQQALDTLAPEFRAAVVLCDIEGLSYEEIAATLGVKLGTVRSRIHRGRSHLRAALKHRAPNAAAGRSRRGGSADPVPVGAEPGGSDRRGS
ECFp126961	ECF14	ECF14s1	Kitasatospora phosalacinea	WP_051731620.1	GCF_000716545.1	MHSPLDKSTAADDSVAGAAGTLASFAEGPDAQSWTPPSWEEIVEAHSARVYRLAYRLTGNQHDAEDLTQEVFVRVFRSLSTYTPGTFEGWLHRITTNLFLDMVRRRQRIRFDALAEDAAERLASREPSPAQHFSDTHFDADVQQALDTLAPEFRAAVVLCDIEGLSYEEIAATLGVKLGTVRSRIHRGRSHLRAALKHRAPNAAAGRSRRGGSAEPVPVGAEPAVSDRRGS
ECFp126049	-	-	Kitasatospora phosalacinea	WP_051776782.1	GCF_000717185.1	MHSPLDKSTAADDSVAGAAGTLASFAEGPDAQSWTPPSWEEIVEAHSVRVYRLAYRLTGNQHDAEDLTQEVFVRVFRSLSTYTPGTFEGWLHRITTNLFLDMVRRRQRIRFDALAEDAAERLASREPSPAQHFSDTHFDADVQQALDTLAPEFRAAVVLCDIEGLSYEEIAATLGVKLGTVRSRIHRGRSHLRAALKHRAPNAAAGRSRRGGSAEPVPVGAEQAVSDRRGS
ECFp126811	ECF14	ECF14s1	Kitasatospora setae KM-6054, Kitasatospora setae	WP_051055938.1, WP_051055938.1	GCF_000269985.1, GCF_000716965.1	MHSPLDQPTAADDSAAGTASTLASFAEGPDAQNWTPPSWEEIVEAHSARVYRLAYRLTGNQHDAEDLTQEVFVRVFRSLSTYTPGTFEGWLHRITTNLFLDMVRRRQRIRFDALAEDAAERLASREPSPAQHFSDTHFDADVQQALDTLAPEFRAAVVLCDIEGLSYEEIAATLGVKLGTVRSRIHRGRSHLRAALKHRAPNAAAGRSRRGGSAEPVPVGADPAVSDRRGS
ECFp127255	ECF14	ECF14s1	Pseudonocardia autotrophica	WP_051737112.1	GCF_000717175.1	MGFDDVSGSAEGNDWTPPSWDEVVREHADRVYRLAYRLTGNPHDAEDLTQETFIRVFRSLANYRPGTFEGWLHRITTNLFLDMVRRRARLRMEGLPEDTDRLPGGGPEPEDVFSATHLDPTLQAALDELAPEFRAAVVLCDVEGLSYEEIGATLGVKLGTVRSRIHRGRAALRQAIERRRALEGTESGTESTVGRELVAAGER
ECFp176919	ECF14	ECF14s2	Corynebacterium flavescens	WP_075729571.1	GCF_001941465.1	MTKTNRDAVNSDPEPELKGTAAFDAGVSTMPSWGDLVAEHADSVYRLAFRLSGNKHDAEDLTQETFMRVFRSLNKYQAGTFEGWLHRITTNLFLDMVRHRSKIRMEALPEDYERVPGTDMTPEQAYSVANLDPALQAALDELSPDFRVAVVLCDVVGMSYDEIAETLGVKMGTVRSRIHRGRSQLRKALEKEARTNAETRLLLRTR
ECFp126048	ECF14	ECF14s1	Mycobacterium celatum	WP_062541357.1	GCF_000974705.1	MDRGGRWAGNTAWSLGVARGDALPYDGRTNPEDLTITTLMSPASMSHPERYRDADWVEPSDEPYGTAIFDATGDKAAMPSWDELVRQHADRVYRLAYRLSGNQHDAEDLTQETFIRVFRSVQNYQPGTFEGWLHRITTNLFLDMVRRRGRVRMEALPDDYDRVPADEPNPEQIYHDARLGADLQAALDSLPPEFRAAVVLCDIEGLSYEEIGATLGVKLGTVRSRIHRGRQALRDYLAAHPEHAERSLDLGSPGDPA
ECFp126982	ECF14	ECF14s1	Herbidospora cretacea	WP_030451823.1	GCF_000719065.1	MAVATVLERGLPVDDHDHQAGAEASTWTPPTWEEVVRNHSARVYRLAYRLTGNVHDAEDLTQEVFVRVFRSLSSYQPGTFEGWLHRITTNLFLDGARRKQRIRFEGLADDAAERMHGREPSPERAYDDNHLDADIQAALDALAPEFRAAVVLCDIEGLSYEEIAATLGVKLGTVRSRIHRARAQLRDALDHRAPRGDQLPPSSFTREGA
ECFp126498	ECF14	ECF14s1	Herbidospora cretacea	WP_061299813.1	GCF_001570605.1	MAVATVLEKGLPVDDHDHQAGAEASTWTPPTWEEVVRNHSARVYRLAYRLTGNIHDAEDLTQEVFVRVFRSLSSYQPGTFEGWLHRITTNLFLDGARRKQRIRFEGLADDAAERMHGREPSPERAYDDNHLDADIQAALDALAPEFRAAVVLCDIEGLSYEEIAATLGVKLGTVRSRIHRARAQLRDALDHRAPRGDQLPPSSFTREGA
ECFp125991	ECF14	ECF14s1	Amycolatopsis orientalis DSM 46075, Streptomyces sp. NRRL F-3213	WP_037815916.1, WP_037815916.1	GCF_000411995.1, GCF_000720075.1	MEVPAPLMQNAELPEAAPVTVDAAEAAWTPPSWDEVVREHADRVYRLAYRLTGNTHDAEDLTQETFIRVFRSLASYKPGTFEGWLHRITTNLFLDMARRRSRVRMEGLPEDTDRIVGDDPSPEQHYSDTHLDPDLQEALDELPPEFRAAVVLCDVEGLSYEEIGATLGVKLGTVRSRIHRGRSALRASLERRRAAREESAKVPV
ECFp126877	ECF14	ECF14s1	Actinomadura rifamycini DSM 43936	WP_051300764.1	GCF_000425065.1	MAWTPPTWEEIVTEHSTRVFRLAYRLTGNRHDAEDLTQDVFIRVFRSLSSYSPGTFEGWLHRITTNLFLDRARRKQRIRFDALADDAAERLQGREPSPAQAYDERHLDADIQRALDGLAPEYRAAVVLCDIEGLTYEEIAATLNVKLGTVRSRIHRGRAQLRVALEHRRPAEVPGAAAEAVPEAVAGA
ECFp126381	ECF14	ECF14s1	Mycobacterium interjectum	WP_066914789.1	GCF_900078675.1	MERGVRGTGNSSGRTGNTRWQLRVDVGDELPGFYGRENPEDSISTALLSPTTMSHAQDRPDDGWVETTDALQGTAVFDATGDKATMPSWDELVRQHADRVYRLAYRLSGNQQDAEDLTQETFIRVFRSVQNYQPGTFEGWLHRITTNLFLDMVRRRARIRMEALPEDYDRVPADEPNPEQIYHDSRLGPDLQAALDSLPPEFRAAVVLCDIEGLSYEEIGATLDVKLGTVRSRIHRGRQALRDYLAAHPEHGLHAESA
ECFp127049	ECF14	ECF14s1	Streptomyces galbus	WP_033525512.1	GCF_000772895.1	MNDTADHSHADASASGGAQTATFSTDAHAQAWTPPTWEEIVSTHSGRVYRLAYRLTGNQHDAEDLTQEVFVRVFRSLSTYTPGTFEGWLHRITTNLFLDMVRRKQRIRFDALGDDAAERLPSREPTPQQIFNDAHFDADVQQALDTLAPEFRAAVVLCDIEGLSYEEIAATLGVKLGTVRSRIHRGRSQLRKALAHRSPEARAEQRRGFVVPRVAVLGGGGATA
ECFp126817	ECF14	ECF14s1	Actinopolyspora mortivallis DSM 44261	WP_019853233.1	GCF_000384035.1	MTTAEEPKVTSPSEATGSSWVPPSWEEVVREHADRVYRLAFRLSGNKHDAEDLTQETFIRVFRSLASYRPGTFEGWLHRITTNLFLDMARRRSRVRMEGLPEDTDRIPGSGPSPEQVYQETHLDPDLQAALEELPPEFRAAIVLCDVEGLSYEEIGATLDVKLGTVRSRIHRGRQLLKSALEARRELAREENA
ECFp126325	ECF14	ECF14s1	Streptomyces hirsutus, Streptomyces cyanoalbus	WP_055597285.1, WP_055597285.1	GCF_001418415.1, GCF_001418175.1	MNDTAADHSHAAEPAQTASFSTDADGQAWTPPTWEEIVSTHSGRVYRLAYRLTGNQHDAEDLTQEVFVRVFRSLSTYTPGTFEGWLHRITTNLFLDMVRRKQRIRFDSLGDDAAERLPSKEPTPQQVFNDTHFDADVQQALDTLAPEFRAAVVLCDIEGLSYEEIAATLGVKLGTVRSRIHRGRSQLRKALAHRSPQARTERRSFVPRVPALGGGGAST
ECFp176939	ECF14	ECF14s1	Streptomyces mobaraensis NBRC 13819 = DSM 40847	WP_040891460.1	GCF_000342125.1	MTDTADRSAARKTATATFATDADAPAWTPPTWEEIVSTHSARVYRLAYRLTGNQHDAEDLTQEVFVRVFRSLSTYTPGTFEGWLHRITTNLFLDMVRRRQRIRFDALGDDAAERLPSREPSPQQHFNDTHFDADVQQALDTLAPEFRAAVVLCDIEGLSYEEIAATLGVKLGTVRSRIHRGRSHLRKALRHRSPSARAEQRALAGAAPGARLSGEVGIA
ECFp126382	ECF14	ECF14s1	Sporichthya polymorpha DSM 43042	WP_051098370.1	GCF_000384115.1	MDTARPAPDGGAAQGDWVPPSWEEIVRTHSARVYRLAYRLAGNQHDAEDLTQEVFVRVFRSLSTYQPGTFEGWLHRITTNLFLDMVRRRQRIRFEGFPEDAHERLPGREPSPQQLIDDQGFDADIQYALDQLPPEFRAAVVLCDIEGLSYEEIAATLGIKLGTVRSRIHRGRAQLRAALEHRSAATGRPAALEVAT
ECFp126339	ECF14	ECF14s2	Corynebacterium pilosum DSM 20521, Corynebacterium pilosum	WP_048403011.1, WP_048403011.1	GCF_000373805.1, GCF_001044155.1	MSHNGFMRDDETAEATTSELPAEQVDEVLEGTAAFDAGQGEMPSWSELVSQHADSVYRLAFRLSGNQHDAEDLTQETFMRVFRSLKNYQPGTFEGWLHRITTNLFLDMVRHRSKIRMEALPEDYERVPGTDMTPEQAYNISNLDPALQEALDELGPDFRVAVVLCDVVGMSYEEIAETLGVKMGTVRSRIHRGRTQLRKSLEAKAAESEDAQILLRTR
ECFp126010	ECF14	ECF14s1	Planobispora rosea	WP_068927005.1	GCF_001696485.1	MAIAVVPERGVLVDGSDHQVDAPVPDWTPPTWEEVVRTHSARVYRLAYRLTGNVHDAEDLTQEVFVRVFRSLSNYTPGTFEGWLHRITTNLFLDMARRRQRIRFEGLADDAAERLRGREPSPAQVYDDSHLEADIQAALDALAPEFRAAVVLCDIEGLSYEEIAATLGVKLGTVRSRIHRGRAQLRDALEHRAPRGDHFPPTITRGEEFA
ECFp126690	ECF14	ECF14s1	Mycobacterium abscessus subsp. bolletii str. GO 06, Mycobacterium abscessus subsp. bolletii INCQS 00594	WP_041924368.1, WP_041924368.1	GCF_000277775.2, GCF_000363915.2	MSRSILNLSPSDPRLSGNNTDGIWVEQADGLPTGGEAAVTEQEEHAISLTRISEPDYTEFVEATNADELSGTAVFDATGDQAAMPSWDELVREHADRVYRLAYRLSGSQQDAEDLTQETFIRVFRSLQNYQPGTFEGWLHRITTNLFLDMVRRRGRIRMEALPEDYDRVPATDPEQIYHDAQLGADLQAALDSLAPEFRAAVVLCDIEGLSYEEIGATLDVKLGTVRSRIHRGRQAIREYLAAHSSASALAAAE
ECFp126059	ECF14	ECF14s1	Mycobacterium genavense ATCC 51234	WP_025735329.1	GCF_000526915.1	MERGGRWAGNTDWQLRVAVDDDLPSLGRANDSDDSINTTLLSPNTMSHAQELPDDEWVEPAEGLQGTAVFDATGDKTTMPSWDELVRQHADRVYRLAYRLSGNQQDAEDLTQETFIRVFRSVQNYQPGTFEGWLHRITTNLFLDMVRRRARIRMEALPEDYDRVPADEPNPEQIYHDARLGPDLQAALDSLPPEFRAAVVLCDIEGLSYEEIGATLGVKLGTVRSRIHRGRQALRDYLAAHSEPETRAKSA
ECFp126506	ECF14	ECF14s2	Streptomyces caelestis, Streptomyces sp. NRRL F-2305	WP_030834640.1, WP_030834640.1	GCF_001279005.1, GCF_000718375.1	MNDTAADHARAGDPAQTATFSTDADGQAWTPPTWEEIVSMHSGRVYRLAYRLTGNQHDAEDLTQEVFVRVFRSLSTYTPGTFEGWLHRITTNLFLDMVRRKQRIRFDALCDDAAERLASKEPTPQQIFNDAHFDADVQQALDTLAPEFRAAVVLCDIEGLSYEEIAATLGVKLGTVRSRIHRGRSQLRKALAHRSPKARAERRSFVPRVPALGGGGASA
ECFp176979	ECF14	ECF14s1	Amycolatopsis azurea DSM 43854, Amycolatopsis azurea DSM 43854	EMD27468.1, WP_039917094.1	GCA_000340415.1, GCF_000340415.1	MEVPTSPMQDTMQDQHADQVTPVTVDEAAWTPPSWDEVVREHADRVYRLAYRLTGNAHDAEDLTQETFIRVFRSLASYKPGTFEGWLHRITTNLFLDMARRRSRVRMEGLPEDTDRIVGDDPSPEQVYSDTHLDPDLQAALDELPPEFRAAVVLCDVEGLSYEEIGATLGVKLGTVRSRIHRGRQALRVSLERRRAAAQESAKVGV
ECFp126639	ECF14	ECF14s1	Gordonia aichiensis NBRC 108223	WP_052003970.1	GCF_000332975.1	MTAESGTGVETIDVIPSGTAGFDATGDEFLMPTWDELVREHADRVYRLAYRLSGNQHDAEDLTQETFIRVFRSLSNYRPGTFEGWLHRITTNLFLDMVRRRNKIRMEALPEEYDRVPGDTPDPQQIYADANLDPDLQAALDSLTPDFRAAVVLCDIEGLSYEEIAATLGVKLGTVRSRIHRGRQTIRDHLAARGHENRRSVAVGN
ECFp126615	ECF14	ECF14s1	Nocardia brasiliensis IFM 10847	WP_036562318.1	GCF_000710915.1	MVDAAREYATLPEQILPIESEAAEAADLTGTAAFDATGDRSAMPSWDDLVREHADRVYRLAYRLSGDAQDAEDLTQETFIRVFRSLSNYQPGTFEGWLHRITTNLFLDMVRRRNRIRMEALPEDYDRVPSEGPDPEQAYHDARLDPDLQSALDSLAPEFRAAVVLCDIEGLSYEEIGATLGVKLGTVRSRIHRGRQALRDHLAHNGSEQRFAAEANIG
ECFp126786	ECF14	ECF14s1	Nocardia brevicatena NBRC 12119	WP_051162961.1	GCF_000308495.1	MDMADLSGLGELTGTAAFDATGDPSAMPSWDDLVREHADRVYRLAYRLSGDPQDAEDLTQETFIRVFRSLSNYQPGTFEGWLHRITTNLFLDMVRRRSRIRMEALPEDYERVAADGPGPEQVFHDARLDPDLQSALDSLAPEFRAAVVLCDIEGLSYEEIGATLGVKLGTVRSRIHRGRQALRDYLAHNGSQERFAAEANPG
ECFp127040	ECF14	ECF14s1	Nocardia carnea NBRC 14403, Nocardia carnea	WP_051157892.1, WP_051157892.1	GCF_000308515.1, GCF_000717405.1	MSTIDDRAEDYDAVSAEAGELDELPLTGTAAFDATGDRTVMPTWDELVREHADRVYRLAYRLSGDAQDAEDLTQETFIRVFRSLSSYQPGTFEGWLHRITTNLFLDMVRRRSRIRMEALPEDYDRVPAEGPGPEQVFHDARLDPDLQSALDSLAPEFRAAVVLCDIEGLSYEEIGATLGVKLGTVRSRIHRGRQALREYLAHNGVQERFAAEASLA
ECFp126146	ECF14	ECF14s1	Nocardia nova SH22a	WP_025352528.1	GCF_000523235.1	MVGTEFDDTETAPVRDETIVDDNVANDAVAAEDDELSGTAAFDATGDRTMMPSWDELVREHADRVYRLAYRLTGDPQDAEDLTQETFIRVFRSLQNYQPGTFEGWLHRITTNLFLDMVRRRNRIRMEALPEDYDRVPSEGPGPEQVYHDARLDPDLQRALDSLAPEFRAAVVLCDIEGLSYEEIGATLGVKLGTVRSRIHRGRQALREYLAHNGSQQRSAAEEKVG
ECFp176820	ECF14	ECF14s1	Nocardia seriolae	WP_071344752.1	GCF_001865855.1	MDSVTTLDGDSLLSPDDDALTGTAAFDATGDRSVMPTWDALVREHADRVYRLAYRLTGDPQDAEDLTQETFIRVFRSLQNYQPGTFEGWLHRITTNLFLDMVRRRNRIRMEALPEDYDRVPSEGPNPEQAYHDANLDPDLQSALDSLAPEFRAAVVLCDIEGLSYEEIGATLGVKLGTVRSRIHRGRQALREHLEHNGVERRFAATEKVG
ECFp126669	ECF14	ECF14s1	Nocardia transvalensis NBRC 15921	WP_051162518.1	GCF_000308875.1	MSDASMPETAAEDAEDAPLTGTAAFDATGDRTVMPTWDELVREHADRVYRLAYRLTGDPQDAEDLTQETFIRVFRSLSNYQPGTFEGWLHRITTNLFLDMVRRRNRIRMEALPDDYDRVPSEGPDPEQVYHDANLDPDLQSALDSLAPEFRAAVVLCDIEGLSYEEIGATLGVKLGTVRSRIHRGRQALRDYLAHNGTQQRFAADEKVG
ECFp126178	ECF14	ECF14s1	Thermocrispum agreste DSM 44070	WP_028848915.1	GCF_000427905.1	MEVPQLHTTATEQDARMTSPAGDVAEITEDAAWTPPSWDEIVRTHAPRVYRLAYRLTGNPHDAEDLTQETFIRVFRSLSSYKPGTFEGWLHRITTNLFLDMARRRSRVRMEGLPEDTDRIVGDDPSPEQVYSNTHLDPDLQAALDELPPEFRAAVVLCDVEGLSYEEIGATLGVKLGTVRSRIHRGRQALRAALERRRAERQNVRSTA
ECFp126534	ECF14	ECF14s1	Thermocrispum municipale DSM 44069	WP_028851210.1	GCF_000427825.1	MEVPQLQTVSEQDARTTPTGEVAEIADDAAWTPPSWDEIVRTHAPRVYRLAYRLTGNPHDAEDLTQETFIRVFRSLSSYKPGTFEGWLHRITTNLFLDMARRRSRVRMEGLPEDTDRIVGDDPSPEQVYSATHLDPDLQAALDELPPEFRAAVVLCDVEGLSYEEIGATLGVKLGTVRSRIHRGRQQLRAALERRRAEQSTVRSTA
ECFp126578	ECF14	ECF14s3	Sinomonas atrocyanea	WP_066502555.1	GCF_001577305.1	MSAGSAAATQAPDGQAPEGQPWVPPTWEEVVAQHSAKVYRLAYRLTGNQHDAEDLTQEVFVRVFRSLENFRPGTLDGWLHRITTNLFLDQARRKGRIRFDALAEDAESRLPGREPGPERSYEMNNLDLDVQAALEELPPDFRAAVVLCDLEGLSYDEVADALGVKLGTVRSRIHRGRTLLREKLAHRDPRRGSAKKRLALPRVARGTR
ECFp126234	ECF14	ECF14s2	Corynebacterium jeikeium, Corynebacterium jeikeium	WP_035009714.1, WP_035009714.1	GCF_000738385.1, GCF_000738405.1	MVMNADQNPVSRTTAEFDAGMGELPSWEELVEQHADSVYRLAYRLAGNQQDAEDLTQDTFMRVFRSLKNYQPGTFEGWLHRITTNLFLDMVRRRAKIRMEALPEDYDRIEGGIADPADTFELNNLDPALEQALDQLAPEYRVAVVLCDGLGMSYDEISQTLGIKMGTVRSRIHRARAQLRGNLERSQGELVFTGQA
ECFp127230	ECF14	ECF14s2	Corynebacterium vitaeruminis DSM 20294, Corynebacterium vitaeruminis DSM 20294, Corynebacterium vitaeruminis Ga6A13	AHI22463.1, WP_034649988.1, WP_034649988.1	GCA_000550805.1, GCF_000550805.1, GCF_000702185.1	MKRSAHESALAPTEDQLDLTGTAAFDAGTGDMPSWGELVEEHADSVYRLAYRLSGNQHDAEDLTQETFMRVFRSLKNYQPGTFEGWLHRITTNLFLDMVRHRSKIRMEALPEDYERVPGTDMTPEQAYSVANLDPALQAALDGLSPDFRVAVVLCDVVGMSYDEIADTLGVKMGTVRSRIHRGRSQLRAALEAAAQTDEGASLLIPAQH
ECFp176829	ECF14	ECF14s1	Rhodococcus coprophilus NBRC 100603	WP_072699905.1	GCF_001895045.1	MPEPRNDLQPDAVPFDEAPMEDLSGTAVFDATGDRASMPSWDELVREHGDRVYRLAYRLSGNAQDAEDLTQDTFIRVFRSLQDYQPGTFEGWLHRITTNLFLDMVRRRNRIRMEALPEDYDRVPAHGPNPEEIYHDARLGADLQSALDSLGPEYRAAVVLCDIEGLSYEEIGATLGVKLGTVRSRIHRGRQALRQYLRENGKAEVVRVDAG
ECFp176917	ECF14	ECF14s4	Rhodococcus marinonascens NBRC 14363	WP_072687984.1	GCF_001894885.1	MNNHTMVPAENNTDQQVSNAELTGTAVFDATGEESAMPSWDELVREHGDRVYRLAYRLSGDAQDAEDLTQDTFIRVFRSLSDYQPGTFEGWLHRITTNLFLDMVRRRNRIRMEALPEDYDRVPSDRPNPEEIYHDARLDADLQAALDSLAPEFRAAVVLCDIEGLSYEEIGATLGVKLGTVRSRIHRGRQALRDHLAVNGRVDSDQIGVG
ECFp126617	ECF14	ECF14s1	Rhodococcus rhodnii	WP_037263221.1	GCF_000720375.1	MSDSDVALATPVELDDQPAWTPPTWDEVVREHADRVYRLAYRLTGNSHDAEDLTQETFIRVFRSLASYKPGTFEGWLHRITTNLFLDMARRRSRLRMEGLPDDTDRLAGDDPSPEQVYSEAHLDPDLQEALDELPPEFRAAVVLCDVEGLSYEEIGATLGVKLGTVRSRIHRGRQALRASLERRRELTREASA
ECFp126911	ECF14	ECF14s1	Skermania piniformis NBRC 15059	WP_066471221.1	GCF_001552855.1	MVDAGSKYAEISDYELPSGAEGGALTGTAAFDATGERSAMPSWDQLVREHADRVYRLAYRLSGDAQDAEDLTQETFIRVFRSLSNYQPGTFEGWLHRITTNLFLDMVRRRSRIRMEALPEDYDRVPASGPGPEQVYHDARLDPDLQSALDALAPEYRAAVVLCDIEGLSYEEIGATLGVKLGTVRSRIHRGRQALRDHLAAQGTVGYRTEQKVG
ECFp126716	ECF14	ECF14s1	Mycobacterium austroafricanum	WP_051558424.1	GCF_000612725.1	MPAGRVVDFERSSTGDRTHLETEDPTTTTQAPTAAPVAAPVTMAHLEQFTDAAWVEPADELTGTAVFDATGDKAAMPSWDELVRQHADRVYRLAYRLSGNQHDAEDLTQETFIRVFRSVQNYQPGTFEGWLHRITTNLFLDMVRRRGRIRMEALPEDYDRVPADEPNPEQIYHDSRLGPDLQAALDSLAPEFRAAVVLCDIEGLSYEEIGATLGVKLGTVRSRIHRGRQALREYLARHSDAGAGRDTARSA
ECFp126430	ECF14	ECF14s1	Gordonia hydrophobica NBRC 16057	WP_066166502.1	GCF_001592365.1	MKSKASADDTVGAFQGTAGFDATGDRNLMPSWDELVAEHADRVYRLAYRLSGNQHDAEDLTQETFIRVFRSLTKYKAGTFEGWLHRITTNLFLDMVRRRGKIRMEALETEYDRTPADTPDPQQAYADANLDPDLQAALDSLAPEFRAAVVLCDIEGLSYEEVGATLGVKMGTVRSRIHRGRQGIREFLAARGYTDSRSVAAAE
ECFp126078	ECF14	ECF14s1	Streptomyces acidiscabies 84-104, Streptomyces acidiscabies, Streptomyces acidiscabies, Streptomyces acidiscabies, Streptomyces acidiscabies, Streptomyces acidiscabies, Streptomyces acidiscabies	WP_063133272.1, WP_063133272.1, WP_063133272.1, WP_063133272.1, WP_063133272.1, WP_063133272.1, WP_063133272.1	GCF_000242715.1, GCF_001189015.1, GCF_001485105.1, GCF_001941275.1, GCF_001941285.1, GCF_001941325.1, GCF_001949645.1	MLRRFLGSAGRPKSVNDTADRNHAGDYAQTATFSTDADGQAWTPPTWEEIVSTHSGRVYRLAYRLTGNQHDAEDLTQEVFVRVFRSLSTYTPGTFEGWLHRITTNLFLDMVRRKQRIRFDSLGDDAAERLPSKEPNPQQLFNDAHFDADVQQALDTLAPEFRAAVVLCDIEGLSYEEIAATLGVKLGTVRSRIHRGRSQLRKALAHRSPQAREAERRRTFMARVPVLGGGGATA
ECFp176956	ECF14	ECF14s1	Streptomyces acidiscabies	WP_075661204.1	GCF_001941265.1	MLRRFLGSAGRPKSVNDTADRNHAGDYAQTATFSTDADGQAWTPPTWEEIVSTHSGRVYRLAYRLTGNQHDAEDLTQEVFVRVFRSLSTYTPGTFEGWLHRITTNLFLDMVRRKQRIRFDSLGDDAAERLPSKEPNPQQLFNVAHFDADVQQALDTLAPEFRAAVVLCDIEGLSYEEIAATLGVKLGTVRSRIHRGRSQLRKALAHRSPQAREAERRRTFMARVPVLGGGGATA
ECFp126170	ECF14	ECF14s1	Streptomyces neyagawaensis	WP_055536522.1	GCF_001418645.1	MNDTADHAHADAAAAHGAQTATFTTDAHAQAWTPPTWEEIVSTHSGRVYRLAYRLTGNQHDAEDLTQEVFVRVFRSLSTYTPGTFEGWLHRITTNLFLDMVRRKQRIRFDALGEDAAERLPSREPTPQQIFNDAHFDADVQQALDTLAPEFRAAVVLCDIEGLSYEEIAATLGVKLGTVRSRIHRGRSQLRKALAHRSPEARAEQRRGFTVPRVPALGGGGATA
ECFp126769	ECF14	ECF14s2	Corynebacterium matruchotii ATCC 14266	WP_050773735.1	GCF_000175375.1	MRQKSTAQDFPHEAFDHEDDTLEGQDLQGTAAFDAGVGDMPSWGDIVAQHADSVYRLAYRLSGNQHDAEDLTQETFMRVFRSIKNYQPGTFEGWLHRITTNLFLDMVRHRSKISMESLPEDYERVPGTDMTPEQVYTEANLDPALQEALDSLAPDFKVAVVLCDVMGMSYDEIADTLGVKMGTVRSRIHRGRSQLRAALEAKAEVDNDAKLLIPQYR
ECFp126948	ECF14	ECF14s2	Corynebacterium propinquum DSM 44285	WP_018119967.1	GCF_000375525.1	MSMTLPEGVQYSQYSQYSQYCQHSAENAGKPENAKNTKGAEPAEKLRGTEAFDEGVGAMPSWDELVAEHADSVYRLAFRLAGNPQDAEDLTQETFMRVFRSLQDYQPGTFAGWLHRITTNLFLDMVRHRSKIRMESLPEDYERFAGNGITPEQAYNVANLDPALQKALDELAPDFRVAIVLCDVMGMSYEEIAATLGVKMGTVRSRIHRGRSQLRARLEDDAVHNEETQILLRTR
ECFp126290	ECF14	ECF14s2	Corynebacterium propinquum	WP_049148188.1	GCF_001052555.1	MSMTLPEGVQYSQYSQYSQYSQYSQYCQHSAENAGKPENAKNTKGAEPAEKLRGTEAFDEGVGAMPSWDELVAEHADSVYRLAFRLAGNPQDAEDLTQETFMRVFRSLQDYQPGTFAGWLHRITTNLFLDMVRHRSKIRMESLPEDYERFAGNGITPEQAYNVANLDPALQKALDELAPDFRVAIVLCDVMGMSYEEIAATLGVKMGTVRSRIHRGRSQLRARLEDDAVHNEETQILLRTR
ECFp126207	ECF14	ECF14s2	Corynebacterium propinquum, Corynebacterium propinquum	WP_049168418.1, WP_049168418.1	GCF_001053555.1, GCF_001054395.1	MSMTLPEGVQYSQYSQYCQHSAENAGKPENAKNTKGAEPAEKLRGTEAFDEGVGAMPSWDELVAEHADSVYRLAFRLAGNPQDAEDLTQETFMRVFRSLQDYQPGTFAGWLHRITTNLFLDMVRHRSKIRMESLPEDYERFAGNGITPEQAYNVANLDPALQKALDELAPDFRVAIVLCDVMGMSYEEIAATLGVKMGTVRSRIHRGRSQLRARLEDDAVHNEETQILLRTR
ECFp176877	ECF14	ECF14s4	Rhodococcus zopfii NBRC 100606 = JCM 9919	WP_072810003.1	GCF_001895025.1	MLDGSALGGAEAVDGGEAVAELTGTAVFDATGDRGSMPSWDELVREHGDRVYRLAYRLSGNAQDAEDLTQDTFIRVFRSLQNYQPGTFEGWLHRITTNLFLDMVRRRNRIRMEALPEDYDRVPAEGPNPEEIYHDARLDADLQSALDALAPEYRAAVVLCDIEGLSYEEIGATLGVKLGTVRSRIHRGRQALREHLRENAEIESGRVRAG
ECFp126609	ECF14	ECF14s1	Streptomyces megasporus	WP_031506085.1	GCF_000718985.1	MNDTADRRHAADSATTATFATDAGAPAWTPPTWEEIVSTHSARVYRLAYRLTGNQHDAEDLTQEVFVRVFRSLSTYTPGTFEGWLHRITTNLFLDMVRRKQRIRFDALGDDAAERLASREPSPQQHFNDTHFDADVQHALDTLAPEFRAAVVLCDIEGLSYEEIAATLGVKLGTVRSRIHRGRSHLRKALRHRSPEARAEQRALAGAVPGVPSREGGIE
ECFp126563	ECF14	ECF14s1	Nocardia pseudobrasiliensis	WP_062511996.1	GCF_001304815.1	MPTAEGGDPALEESLSGTAAFDATGDRDMMPTWDELVREHADRVYRLAYRLTGDPQDADDLTQETFIRVFRSLSNYQPGTFEGWLHRITTNLFLDMVRRRNRIRMEALPDDYDRVPSEGPDPEQAYHDARLDPDLQSALDSLAPEFRAAVVLCDIEGLSYEEIGATLGVKLGTVRSRIHRGRQALREYLAHNGSQQRFAADEKVG
ECFp127016	ECF14	ECF14s1	Nocardia pseudobrasiliensis NBRC 108224	WP_068002108.1	GCF_001613105.1	MPTADGGDPALEESLSGTAAFDATGDRDMMPTWDELVREHADRVYRLAYRLTGDPQDADDLTQETFIRVFRSLSNYQPGTFEGWLHRITTNLFLDMVRRRNRIRMEALPDDYDRVPSEGPDPEQAYHDARLDPDLQSALDSLAPEFRAAVVLCDIEGLSYEEIGATLGVKLGTVRSRIHRGRQALREYLAHNGSQQRFAADEKVG
ECFp126044	ECF14	ECF14s1	Actinomadura kijaniata NBRC 14229	WP_067816531.1	GCF_001552175.1	MAWTPPTWEEIVTEHSTRVFRLAYRLTGNRHDAEDLTQDVFIRVFRSLSSYSPGTFEGWLHRITTNLFLDRARRKQRIRFDALADDAAERLQGREPSPAQVYDERHLDADIQRALDSLAPEYRAAVVLCDIEGLTYEEIAATLGVKLGTVRSRIHRGRAQLRAALEHRRPVESPVTTLT
ECFp126258	ECF14	ECF14s1	Actinomadura kijaniata NBRC 14229	WP_067832879.1	GCF_001552175.1	MGVGPRQGFGNAAAGRARDNAPEAEWAPPSWDEVVREHSARVYRLAYRLTGNQHDAEDLTQEVFVRVFRSLSNYTPGTFEGWLHRITTNLFLDGARRKQRIRFEGLADDAAERLQGREPTPAQAFDDRNFDADVQAALDALAPEYRAAVVLCDIEGLSYEEISATLGVKLGTVRSRIHRGRAQLRAALEHRAPRRAGAIGRDSAAVDA
ECFp126326	ECF14	ECF14s1	Actinomadura macra NBRC 14102	WP_067450012.1	GCF_001552215.1	MRPGVVVSASAMAWTPPTWEEIVSEHSTRVFRLAYRLTGNRHDAEDLTQDVFIRVFRSLSSYSPGTFEGWLHRITTNLFLDRARRKQRIRFDALGDDAAERLQGREPSPAQSYDERHLDADIQKALDGLAPEYRAAVVLCDIEGLTYEEIGASLGVKLGTVRSRIHRGRAQLRAALEHRRPVETVTGITSDR
ECFp126834	ECF14	ECF14s1	Microtetraspora niveoalba	WP_067178785.1	GCF_001570405.1	MAVATILQRGLPVDHHDHQADAPVSDWTPPTWEEVVRTHSARVYRLAYRLTGNVHDAEDLTQEVFVRVFRSLSSYTPGTFEGWLHRITTNLFLDMARRRQRIRFEGLADDAAERLHGREPSPAQAYDDAHLDHDIQAALDALAPEFRAAVVLCDIEGLSYEEIAATLGVKLGTVRSRIHRGRAQLREALEHRAPGANRNGDQLPPSFSKEGA
ECFp126614	ECF14	ECF14s1	Mycobacterium hassiacum DSM 44199, Mycobacterium hassiacum DSM 44199, Mycobacterium hassiacum DSM 44199	EKF22786.1, WP_018353812.1, WP_018353812.1	GCA_000300375.1, GCF_000300375.1, GCF_000379865.1	MNGRRWEDGNNQAEPRVSADIEPSIAVDGRDQEDKTTTTKMAPTSMAHLEQYTDGWVEPSDELSGTAVFDATGDKSTMPSWDELVREHADRVYRLAYRLSGNQHDAEDLTQETFIRVFRSLQNYQPGTFEGWLHRITTNLFLDMVRRRNRVRMEALPEDYDRVPARDPNPEQIYHDSRLGPDLQAALDSLPPEFRAAVVLCDIEGLSYEEIGATLGVKLGTVRSRIHRGRQALRDYLARHGYPMETADQGTSQPA
ECFp126356	ECF14	ECF14s2	Streptomyces sulphureus DSM 40104	WP_019545235.1	GCF_000381025.1	MSRLRAAAGRPKSVTNTADKFRAESAHTATFDTDADAQAWTPPSWEEIVSTHSARVYRLAYRLTGNQYDAEDLTQEVFVRVFRSLSTYTPGTFEGWLHRITTNLFLDTVRRKQRIRFDSLGDDAAERLASREPTPQQHFNDRHFDADVQQALDTLAPEFRAAVVLCDIEGLSYEEIATTLGVKLGTVRSRIHRGRSHLRKALQHRSPQARAEQQASLSAAAVPAASRGEVGAE
ECFp127269	ECF14	ECF14s1	Streptomyces aurantiacus	WP_055512883.1	GCF_001418335.1	MNNTAARSRADSTQTATFTSDADSQAWTPPTWEEIVSTHSGRVYRLAYRLTGNQHDAEDLTQEVFVRVFRSLSTYTPGTFEGWLHRITTNLFLDMVRRKQRIRFDALGDDAAERLPSREPSPQQVFNDTHFDADVQQALDTLAPEFRAAVVLCDIEGLSYEEIAATLGVKLGTVRSRIHRGRSQLRKALAHRSPEARAERRGFAVTGVPALGGGGASA
ECFp127226	ECF14	ECF14s1	Streptomyces lydicus	WP_033266089.1	GCF_000717345.1	MTNTADRFLPHSRLRSSGGAATNDSAPTATFAADADAQAWTPPSWEEIVSTHSARVYRLAYRLTGNQHDAEDLTQEVFVRVFRSLSTYTPGTFEGWLHRITTNLFLDMVRRRQRIRFDALGDDAAEKLPSREPAPQEHFDDTHFDADVQQALDTLAPEFRAAVVLCDIEGLSYEEIAATLGVKLGTVRSRIHRGRSHLRKALKHRAPVRRSEEREQRRSLAVVPTGEVGIA
ECFp126446	ECF14	ECF14s1	Mycobacterium triplex, Mycobacterium triplex	CDO90052.1, WP_036470832.1	GCA_000689255.1, GCF_000689255.1	MERGGRWAGNTDWQLRVAADDELPSLGRANDSEDSINTTLLSPSTMSHAQELPDDEWVEPAEGLQGTAVFDATGDKTAMPSWDELVRQHADRVYRLAYRLSGNQQDAEDLTQETFIRVFRSVQNYQPGTFEGWLHRITTNLFLDMVRRRARIRMEALPEDYDRVPADEPNPEQIYHDARLGPDLQAALDSLPPEFRAAVVLCDIEGLSYEEIGATLGVKLGTVRSRIHRGRQALRDYLAAHSEPETRAKSA
ECFp176792	ECF14	ECF14s1	Streptomyces viridifaciens	WP_072656302.1	GCF_001888885.1	MLLLALGEPAADAAEGPDAQTWTPPTWEEIVEAHSARVYRLAYRLTGNQHDAEDLTQEVFVRVFRSLSTYTPGTFEGWLHRITTNLFLDMVRRRQRIRFDALGEDAAERLASREPSPAQHFSDTHFDADVQQALDTLAPEFRAAVVLCDIEGLSYEEIAATLGVKLGTVRSRIHRGRSHLRAALKHRAPGSAPKEAPAPPSAPSRGRGA
ECFp126685	ECF14	ECF14s1	[Actinopolyspora] iraqiensis IQ-H1	WP_026455171.1	GCF_000430445.1	MEVPPLPYDSTQTAPVPVEDEATWTPPTWDEVVREHADRIYRLAYRLSGNAHDAEDLTQETFIRVFRSLASYRPGTFEGWLHRITTNLFLDMARRRSRVRMEGLPEDTDRIVGDDPSPEQVYSNTHLDPDLQAALDELPPEFRAAVVLCDVEGLSYEEIGATLGVKLGTVRSRIHRGRQALKSSLERRRALVQEARV
ECFp126333	ECF14	ECF14s1	Nocardia crassostreae	WP_067534569.1	GCF_001613405.1	MVDAAREPAILPTQDFSLDGATTPDSDLDAGPLTRTAAFDATGDRAVMPTWDELVREHADRVYRLAYRLTGDPQDAEDLTQETFIRVFRSLSNYQPGTFEGWLHRITTNLFLDMVRRRNRIRMEALPEDYDRVPSEGPNPEQAYHDANLDPELQAALDSLAPEFRAAVVLCDIEGLSYEEIGATLGVKLGTVRSRIHRGRQALREHLEHNGVERRSAAAEKVG
ECFp125994	ECF14	ECF14s1	Nocardia flavorosea NBRC 108225	WP_062973751.1	GCF_001613385.1	MSTIDDRAEDYDAVSAETGELDELPLTGTAAFDATGDRTVMPTWDELVREHADRVYRLAYRLSGDAQDAEDLTQETFIRVFRSLSNYQPGTFEGWLHRITTNLFLDMVRRRSRIRMEALPEDYDRVPAEGPGPEQVFHDARLDPDLQSALDSLAPEFRAAVVLCDIEGLSYEEIGATLGVKLGTVRSRIHRGRQALREYLAHNGVQERFAAEASLA
ECFp126665	ECF14	ECF14s1	Nocardia salmonicida NBRC 13393	WP_062990593.1	GCF_001613085.1	MVDTARQDATDQTLPADLIAAEADELEAELTGTAAFDATGDRAAMPSWDELVREHADRVYRLAYRLSGDAQDADDLTQDTFIRVFRSLQNYQPGTFEGWLHRITTNLFLDMVRRRNRIRMEALPEDYDRVPAEGPTPEDAYHDSRLDPDLQKALDSLAPEFRAAVVLCDIEGLSYEEIGATLGVKLGTVRSRIHRGRQALREYLAHNGSEQRYSAEAPSL
ECFp126318	ECF14	ECF14s1	Nocardia uniformis NBRC 13702	WP_067517797.1	GCF_001613345.1	MDSDFDAALADNAVLSGTALSGTAAFDATGDRAKLPTWDELVREHADRVYRLAYRLTGDPQDAEDLTQETFIRVFRSLSNYQAGTFEGWLHRITTNLFLDMVRRRNRIRMEALPEDYDRVPSEGPGPEQLYHDANLDPDLQAALASLAPEFRAAVVLCDIEGLSYEEIGATLGVKLGTVRSRIHRGRQALREYLEHNGVERRFDAEKVG
ECFp126726	ECF14	ECF14s3	Nocardiopsis alba ATCC BAA-2165, Nocardiopsis alba DSM 43377, Nocardiopsis sp. TP-A0876	WP_042283155.1, WP_042283155.1, WP_042283155.1	GCF_000294515.1, GCF_000341225.1, GCF_000710955.1	MKGAAVPETGPAVAFEEWEPPSWEEVVRVHSPRVYRLAYRLTGNKHDAEDLTQEVFIRVFRSLANYTPGTFEGWLHRITTNLFLDMARRKARIRFEGLADNADERLEGREPSPAQRYDDRHFDADIQGALDALPAEFRAPVVLCDIEGLSYEEIAATLDVKLGTVRSRIHRGRAQLRRALEHRRSLAAEERARDGANVINGEAE
ECFp126268	ECF14	ECF14s3	Nocardiopsis listeri NBRC 13360	WP_067603521.1	GCF_001570765.1	MKGAAVPETGPAVEFEAWEPPSWEEVVRVHSPRVYRLAYRLSGNKHDAEDLTQEVFIRVFRSLANYTPGTFEGWLHRITTNLFLDMARRKARIRFEGLADNADERLEGREPSPAQRYDDRHFDADIQGALDALPAEFRAPVVLCDIEGLSYEEIAATLDVKLGTVRSRIHRGRAQLRRALEHRRSLAAQANANKEAE
ECFp176981	ECF14	ECF14s1	Streptomyces cinnamoneus	WP_071964337.1	GCF_001885705.1	MLRRFRRSAPEPKSVTYTADRSHSADSATTATFATDADTQAWTPPTWEEIVSTHSARVYRLAYRLTGNQHDAEDLTQEVFVRVFRSLSTYTPGTFEGWLHRITTNLFLDMVRRRQRIRFDALGEDAAERLPSREPSPQQHFNDTHFDADVQQALDTLAPEFRAAVVLCDIEGLSYEEIAATLGVKLGTVRSRIHRGRSHLRKALQHRSPAARAEQRAVAGVAPGFRMGGEVGIA
ECFp126654	ECF14	ECF14s1	Mycobacterium mageritense DSM 44476 = CIP 104973, Mycobacterium mageritense DSM 44476 = CIP 104973	CDO24842.1, WP_051579119.1	GCA_000612825.1, GCF_000612825.1	MAQRRNNEVVRSVGQHEVCEQEDQTTTISTTQAAPVSMAHLEQYTEGDWVEPSDELTGTAVFDATGDHATMPSWDELVRQHADRVYRLAYRLSGNQHDAEDLTQETFIRVFRSVQNYQPGTFEGWLHRITTNLFLDMVRRRGRIRMEALPEDYDRVPADDPNPEQIYHDSRLGADLQAALDSLPPEFRAAVVLCDIEGLSYEEIGATLGVKLGTVRSRIHRGRQALRDYLAKHSSETSQTA
ECFp127245	ECF14	ECF14s1	Rhodococcus corynebacterioides, Rhodococcus corynebacterioides NBRC 14404	WP_068152799.1, WP_068152799.1	GCF_001646675.1, GCF_001894765.1	MNPIAREHAAETASDHSVPQNASFDTPLSGTAVFDATGDATSMPSWDELVREHGDRVYRLAYRLSGNAQDAEDLTQDTFIRVFRSLQNYQPGTFEGWLHRITTNLFLDMVRRRSRIRMEALPEDYERVPSDRPDPEQIYHDARLDPDLQAALDSLAPEFRAAIVLCDIEGLSYEEIGATLGVKLGTVRSRIHRGRQALRDHLAATRTENGARAGSRGN
ECFp126427	ECF14	ECF14s1	Pseudonocardia asaccharolytica DSM 44247 = NBRC 16224	WP_051232361.1	GCF_000423625.1	MATAGSPGAAATAVAPGDAADWTPPSWDEIVREHGDRVYRLAYRLTGNPHDAEDLTQETFIRVFRSLSSYQPGTFEGWLHRITTNLFLDMVRRRSRVRMEALPDDSDRIPGQGPEPEVVFSETHLDPALQAALDELAPDFRAAVVLCDVEGLSYEEIGATLGVKLGTVRSRIHRGRAALRGALERLRAEVATPDIRRGDMALAGEVAG
ECFp126747	ECF14	ECF14s1	Streptomyces venezuelae, Streptomyces venezuelae	WP_055641477.1, WP_055641477.1	GCF_001406115.1, GCF_001443625.1	MTDTADRIRSTDSAPTTATFASDAESQAWTPPTWEEIVSTHSGRVYRLAYRLTGNQHDAEDLTQEVFVRVFRSLSTYTPGTFEGWLHRITTNLFLDMVRRKQRIRFDALADDAAERLPSREPSPQQVFNDTHFDADVQQALDTLAPEFRAAVVLCDIEGLSYEEIAATLGVKLGTVRSRIHRGRSHLRKALKHRSPEARAERALASVGWEAGTA
ECFp177008	ECF14	ECF14s1	Streptomyces venezuelae	WP_071891479.1	GCF_001886595.1	MLRRLLRSAGEPKSVTDTADRIRTTDSAPTTATFASDAESQAWTPPTWEEIVSTHSGRVYRLAYRLTGNQHDAEDLTQEVFVRVFRSLSTYTPGTFEGWLHRITTNLFLDMVRRKQRIRFDALADDAAERLPSREPSPQQVFNDTHFDADVQQALDTLAPEFRAAVVLCDIEGLSYEEIAATLGVKLGTVRSRIHRGRSHLRKALKHRSPEARAEERALATVGWEAGTA
ECFp126750	ECF14	ECF14s1	Mycobacterium sp. 283mftsu, Mycobacterium mucogenicum, Mycobacterium sp. 360MFTsu5.1, Mycobacterium sp. UNC410CL29Cvi84	SEA97159.1, WP_020099359.1, WP_020099359.1, WP_020099359.1	GCA_900107555.1, GCF_001291445.1, GCF_000383495.1, GCF_000686745.1	MHASVNDLQADSGLRQSPDIRGIGNIGLQVPVSADASCANDAETMELEIATTAMPAPTKLAPTHMSHVPVAEAEVDWAEVSDELTGTAVFDATGDVATMPSWDELVRQHADRVYRLAYRLSGNPQDAEDLTQETFIRVFRSVQNYQPGTFEGWLHRITTNLFLDMVRRRTRIRMEALPEDYDRVPADDPNPEELYHDSRLGPDLQAALDSLPPEFRAAVVLCDIEGLSYEEIGATLDVKLGTVRSRIHRGRQALREYLASHPGDYSEAAAAISAKSA
ECFp126730	ECF14	ECF14s1	Microbispora rosea subsp. nonnitritogenes	WP_030507457.1	GCF_000718475.1	MPVDEHDHQAETSVSDWTPPTWEEVVRTHSARVYRLAYRLTGNVHDAEDLTQEVFVRVFRSLSSYTPGTFEGWLHRITTNLFLDMARRRQRIRFEGLADDAAERLRGREPSPAQAYDDAHLEPDIQAALDALAPDFRAAVVLCDIEGLSYEEIAATLGVKLGTVRSRIHRGRAQLREALDHRAPSANRNGDQTPPSISREGL
ECFp176912	ECF14	ECF14s1	Microbispora rosea	WP_076433902.1	GCF_900156315.1	MPVDEHDHQAETSVSDWTPPTWEEVVRTHSARVYRLAYRLTGNVHDAEDLTQEVFVRVFRSLSSYTPGTFEGWLHRITTNLFLDMARRRQRIRFEGLADDAAERLHGREPSPAQAYDDAHLEPDIQAALDALAPDFRAAVVLCDIEGLSYEEIAATLGVKLGTVRSRIHRGRAQLREALDHRAPSANRNGDQTPPSISREGL
ECFp126406	ECF14	ECF14s1	Spirillospora albida	WP_051712904.1	GCF_000718255.1	MSLRGAAGADARANAPEAEWAPPSWDEVVREHSTRVYRLAYRLTGNQHDAEDLTQEVFVRVFRSLANYTPGTFEGWLHRITTNLFLDMARRRQRIRFEGLADDAAERLQGREPTPAQAFDDTNFDADVQAALDALPPEYRAAVVLCDIEGLSYEEISATLGVKLGTVRSRIHRGRAQLRTALEHRAPTRRRPGTRNGFRAADNGHARPAPEAAPS
ECFp126481	ECF14	ECF14s1	Spirillospora albida	WP_051713192.1	GCF_000718255.1	MAHRKGAAVSAGAMAWTPPTWEEIVSEHSTRVFRLAYRLTGNRHDAEDLTQDVFIRVFRSLSSYTPGTFEGWLHRITTNLFLDRARRKQRIRFDALGDDAAERLRGREPGPAQSYDDRHLEADIQQALDALAPEYRAAVVLCDIEGLSYEEIAATLGVKLGTVRSRIHRGRAQLRAALEHRRPAEPLTAATADR
ECFp126694	ECF14	ECF14s1	Streptomyces canus 299MFChir4.1	WP_020119745.1	GCF_000383615.1	MLRRFLGSAGRPRSVNDTADNSHAGDYAQTATFATDADGQAWTPPTWEEIVSTHSGRVYRLAYRLTGNQHDAEDLTQEVFVRVFRSLSTYTPGTFEGWLHRITTNLFLDMVRRKQRIRFDALGEDAAERLPSREPSPQQVFNDAHFDADVQQALDTLAPEFRAAVVLCDIEGLSYEEIAATLGVKLGTVRSRIHRGRSQLRKALAHRSPEARAERRSFMARVPALGGGGASA
ECFp126570	ECF14	ECF14s1	Streptomyces celluloflavus	WP_052861823.1	GCF_000720995.1	MTNTADRIRPQSLKGRGGATAADSATTATFATDADPQAWTPPSWEEIVSTHSARVYRLAYRLTGNQHDAEDLTQEVFVRVFRSLSTYTPGTFEGWLHRITTNLFLDMVRRRQRIRFDALGDDAAERLPSREPSPQQHFNDTHFDADVQQALDTLAPEFRAAVVLCDIEGLSYEEIAATLGVKLGTVRSRIHRGRSHLRKALKHRSPAARAEEREQQRALAVVSTGEVGIA
ECFp126909	ECF14	ECF14s1	Kitasatospora azatica KCTC 9699	WP_051971087.1	GCF_000744785.1	MNQSAHSPLDQSSDGTAAESSAPAAIATFADGADAQSWTPPSWEEIVEAHSARVYRLAYRLTGNQHDAEDLTQEVFVRVFRSLSTYTPGTFEGWLHRITTNLFLDMVRRRQRIRFDALAEDAAERLPSREPNPAQAFSDTHFDADVQHALDTLAPEFRAAVVLCDIEGLSYEEIAATLGVKLGTVRSRIHRGRSHLRAALKHRAPGAEPGRARRGGSEPLEPVIVGALAADPGGSGRRRS
ECFp126645	ECF14	ECF14s1	Kitasatospora mediocidica KCTC 9733	WP_051967122.1	GCF_000744225.1	MNQSAHTPLDQSSDGTAAEPSAPAALATFAEGPDAQGWTPPSWEEIVEAHSARVYRLAYRLTGNQHDAEDLTQEVFVRVFRSLSTYTPGTFEGWLHRITTNLFLDMVRRRQRIRFDSLADDAAERLPSREPNPAQHFSDTHFDADVQQALDTLAPEFRAAVVLCDIEGLSYEEIAATLGVKLGTVRSRIHRGRSHLRAALKHRAPGTAPGRIRRGGSEQLEPVAAVAVVGEPGTGAPGGSGRRRS
ECFp126888	ECF14	ECF14s1	Mycobacterium novocastrense	WP_067387014.1	GCF_001570485.1	MENGGRWHPGDQPGNTYTDLRVAGSSEPPHHDGGLDQEDLTTIKMAPTSMSHLEQFVDTEWVEPSDEMTGTAVFDATGDKSTMPSWDELVRQHADRVYRLAYRLSGNQHDAEDLTQETFIRVFRSLQNYQPGTFEGWLHRITTNLFLDMVRRRGRIRMEALPEDYDRVPADDPNPEQIYHDARLGPDLQAALDSLPPEFRAAVVLCDIEGLSYEEIGATLDVKLGTVRSRIHRGRQALRDYLANHSETATSARPGGAAKTA
ECFp126077	ECF14	ECF14s1	Actinomadura formosensis NBRC 14204	WP_067802506.1	GCF_001552155.1	MAVTILYQTGVVVSAGAMAWTPPTWEEIVSEHSTRVFRLAYRLTGNRHDAEDLTQDVFIRVFRSLSSYSPGTFEGWLHRITTNLFLDRARRKQRIRFDALGDDAADRLQGREPTPAQAYDDRHLDADIQKALDALAPEYRAAVVLCDIEGLSYEEIAASLNVKLGTVRSRIHRGRAQLRSALEHRRPAEATQP
ECFp126309	ECF14	ECF14s1	Actinomadura formosensis NBRC 14204	WP_067804824.1	GCF_001552155.1	MGVGPRQGLGNAARTRENAPEAEWAPPSWDEVVREHSARVYRLAYRLTGNQHDAEDLTQEVFVRVFRSLSNYTPGTFEGWLHRITTNLFLDMARRRQRIRFEGLADDAAERLQGREPTPAQAFDDSNFDADVQAALDALAPEYRAAVVLCDIEGLSYEEISATLGVKLGTVRSRIHRGRAQLRAALEHRAPTRRRPGTRNEHRAAEALNAAEEGETVARAGGLRAAGGALPQPDGV
ECFp127212	ECF14	ECF14s1	Saccharopolyspora spinosa NRRL 18395	WP_029535169.1	GCF_000194155.1	MSVAPSVQRSTVSPAAEEVAWAPPTWDEVVRQHADRVYRLAYRLTGNQHDAEDLTQETFIRVFRSLASYKPGTFEGWLHRITTNLFLDMARRRSRLRMEGLPEDSDRLPGGGPSPEQVFNDTHLDPDLQTALDELPPEFRAAVVLCDVEGLSYEEIGATLGVKLGTVRSRIHRGRQMLKATLEARREHPREV
ECFp127092	ECF14	ECF14s1	Sanguibacter keddieii DSM 10542	WP_042439213.1	GCF_000024925.1	MPVEEHVGAPLAAPGTTAPAEPAADLAAWRPPSWESVVRDHSSRVYRLAYRLTGNQHDAEDLTQEVFIRVFRSLSSYTPGTFEGWLHRITTNLFLDQARRRQRIRMDAMGDDSSGYPARGELHDPVRGYEHANLDHDVQRALDALAPEYRAAVVLCDIEGLSYEEIAVTLGIKLGTVRSRIHRARSQLRLALADRAPRRRSPEGTAAEADGELSLHGARAADGAA
ECFp126413	ECF14	ECF14s1	Nocardiopsis synnemataformans DSM 44143	WP_017564136.1	GCF_000340945.1	MEFEAWEPPSWDEVVRTHSPRVYRLAYRLTGNKHDAEDLTQEVFIRVFRSLANYTPGTFEGWLHRITTNLFLDMARRRARIRFEGLAENADERLEGREPSPAQRYDDRHFDADIQSALDALPAEFRAPVVLCDIEGLSYEEIAATLDVKLGTVRSRIHRGRAQLRRALEHRRSLTADTEARSGGNVINGEAE
ECFp126517	ECF14	ECF14s1	Demetria terragena DSM 11295	WP_051080163.1	GCF_000376825.1	MNEPLRGRPRTEVPDEAPPGWEPPTWEEIVTTHSARVYRLAYRLTGNVHDAEDLTHDVFVRVFRSLHSYRPGTFEGWLHRITTNVFLDKMRRKQRIRFDALADDAAARLPSREIGPEQAYTDAQFDDDVQRALDGLSPDFRAAVVLCDIEGLSYDEVAATLGIKLGTVRSRIHRGRAQLRADLAHRDPAIRAGRTNLPAMSAQAATGQVVAGTS
ECFp126443	ECF14	ECF14s1	Actinoalloteichus cyanogriseus DSM 43889, Actinoalloteichus cyanogriseus, Actinoalloteichus cyanogriseus	WP_030104153.1, WP_030104153.1, WP_030104153.1	GCF_000429185.1, GCF_000716095.1, GCF_000718005.1	MTAVPHDTASASSDGVESAGWTPPSWDEVVRQHADRVYRLAFRLSGNPHDAEDLTQETFIRVFRSLASYKPGTFEGWLHRITTNLFLDMVRRRARLRMEGLPEDTDRLPGSGPSPEEVFANTHLDPDLQAALDELPPEFRAAVVLCDVEGLSYEEIGATLGVKLGTVRSRIHRGRQALKAALERRRAGALEDSA
ECFp126890	ECF14	ECF14s1	Streptomyces niger	WP_052867691.1	GCF_000718305.1	MTNNADRARANDSAPTATFAADAESQAWTPPSWEEIVSTHSARVYRLAYRLTGNQHDAEDLTQEVFVRVFRSLSTYTPGTFEGWLHRITTNLFLDMVRRRQRIRFDALGDDAAERLPSREPSPQQHFNDTHFDADVQQALDTLAPEFRAAVVLCDIEGLSYEEIAATLGVKLGTVRSRIHRGRSHLRKALKHRSPAARAEERERERRQRAFAPLATGEVGIA
ECFp126057	ECF14	ECF14s1	Streptomyces violens	WP_030264096.1	GCF_000717745.1	MTNNADRARANDSAPTATFAADAESQAWTPPSWEEIVSTHSARVYRLAYRLTGNQHDAEDLTQEVFVRVFRSLSTYTPGTFEGWLHRITTNLFLDMVRRRQRIRFDALGDDAAERLPSREAGPQQQFNDTHFDADVQQALDTLAPEFRAAVVLCDIEGLSYEEIAATLGVKLGTVRSRIHRGRSHLRKALKHRSPAARAEEREREQHQRAFAPLTTGEVGIA
ECFp127109	ECF14	ECF14s2	Streptomyces yerevanensis	WP_033319962.1	GCF_000716805.1	MLRRLLRSAGEPKSVTNTADKYRAADSAQTATFTSDADSQAWTPPTWEEIVSMHSGRVYRLAYRLTGNQHDAEDLTQEVFVRVFRSLSTYTPGTFEGWLHRITTNLFLDMVRRKQRIRFDALGDDAAERLPSREPSPQQVFNDTHFDADVQQALDTLAPEFRAAVVLCDIEGLSYEEIAATLGVKLGTVRSRIHRGRSQLRKALAHRSPEARAERRGLVVTGVPALGGGGATA
ECFp126324	ECF14	ECF14s1	Streptomyces roseoverticillatus	WP_030366161.1	GCF_000719265.1	MTKTADRSRATDSAQTATFATDADSQAWTPPTWEEIVSTHSARVYRLAYRLTGNQHDAEDLTQEVFVRVFRSLSTYTPGTFEGWLHRITTNLFLDMVRRRQRIRFDALGEDAAERLPSREPSPQQHFNDTHFDADVQQALDTLAPEFRAAVVLCDIEGLSYEEIAATLGVKLGTVRSRIHRGRSHLRKALQHRSPAARAEQRAVAGVAAGVPLGGEVGIA
ECFp126926	ECF14	ECF14s1	Streptomyces afghaniensis 772	WP_037667691.1	GCF_000415505.1	MLWRFFTSAGRPTSVNDTADHSHAADFAQTATFTTDADGQAWTPPTWEEIVSTHSGRVYRLAYRLTGNQHDAEDLTQEVFVRVFRSLSTYTPGTFEGWLHRITTNLFLDMVRRKQRIRFDALGEDAAERLPSKEPSPQQVFNDAHFDADVQQALDTLAPEFRAAVVLCDIEGLSYEEIAATLGVKLGTVRSRIHRGRSQLRKALAHRSPEARAERRSFVPRVPALGGGGASA
ECFp126115	ECF14	ECF14s1	Streptomyces atroolivaceus	WP_033298078.1	GCF_000717025.1	MTDIADRSSNVSAPTATFASDADSQAWTPPSWEEIVSTHSARVYRLAYRLTGNQHDAEDLTQEVFVRVFRSLSTYTPGTFEGWLHRITTNLFLDMVRRKQRIRFDSLGDDAAERLPSREPSPQQVFNDTHFDADVQQALDTLAPEFRAAVVLCDIEGLSYEEIAATLGVKLGTVRSRIHRGRSHLRKALKHRSPEARAEQRSLADAVLAGEGGTA
ECFp127062	ECF14	ECF14s1	Streptomyces catenulae	WP_030287212.1	GCF_000718015.1	MTDTADRLRTHHSAPTATFASDADAQAWTPPSWEEIVSTHSARVYRLAYRLTGNQHDAEDLTQEVFVRVFRSLSTYTPGTFEGWLHRITTNLFLDMVRRRQRIRFDALGDDAAERLPSREPSPQQHFNDTHFDADVQQALDTLAPEFRAAVVLCDIEGLSYEEIAATLGVKLGTVRSRIHRGRSHLRKALKHRSPQVRAEEREQRALAAVSTGEVGIA
ECFp126722	ECF14	ECF14s1	Streptomyces flavotricini	WP_037664840.1	GCF_000715705.1	MFRRLFWSAGEPKSVTDIADRFHTADTATTATFAADAGSQAWTPPSWEEIVSTHSARVYRLAYRLTGNQHDAEDLTQEVFVRVFRSLSTYTPGTFEGWLHRITTNLFLDMVRRKQRIRFDALADDAAERLPSREPSPQQVLHDTHFDADVQQALDTLAPEFRAAVVLCDIEGLSYEEIAATLGVKLGTVRSRIHRGRSHLRKALRHRSPAARAERTLAGVATGAPDAGREGGAE
ECFp126305	ECF14	ECF14s1	Streptomyces griseoplanus	WP_055588679.1	GCF_001418575.1	MNQPVHTPDEPSADPQPAATAAFIQGADAQSWTPPTWEEIVQAHSARVYRLAYRLTGNQHDAEDLTQEVFVRVFRSLSTYTPGTFEGWLHRITTNLFLDMVRRRQRIRFDALGEDAAERLPSREPSPAQHFHDNHFDADVQQALDTLAPEFRAAVVLCDIEGLSYEEIAATLGVKLGTVRSRIHRGRSHLRSALKHRAPGTAPGRVRRGGSGDTAPAAAAAAGPAPSGDRGRS
ECFp127163	ECF14	ECF14s1	Streptomyces achromogenes subsp. achromogenes	WP_030614812.1	GCF_000720835.1	MTDTAADSHAAGSAAGEPPTATFATDADGQAWTPPTWDEIVSTHSGRVYRLAYRLTGNQHDAEDLTQEVFVRVFRSLSTYSPGTFEGWLHRITTNLFLDMVRRKQRIRFDALGEDAAERLASREPTPQQLFNDAHFDADVQQALDTLAPEFRAAVVLCDIEGLSYEEIAATLGVKLGTVRSRIHRGRSQLRKALAHRSPEARAAERRSFLARVPALGGGGATA
ECFp126897	ECF14	ECF14s1	Streptomyces alboflavus, Streptomyces aureocirculatus, Streptomyces aureocirculatus, Streptomyces ruber, Streptomyces ruber	WP_030359773.1, WP_030359773.1, WP_030359773.1, WP_030359773.1, WP_030359773.1	GCF_000716675.1, GCF_000720475.1, GCF_000725745.1, GCF_000719015.1, GCF_000725575.1	MTDTADRSRATDSAQTATFAADAESQAWTPPTWEEIVSTHSGRVYRLAYRLTGNQHDAEDLTQEVFVRVFRSLSTYTPGTFEGWLHRITTNLFLDMVRRKQRIRFDALGDDAAERLPSREPSPQQVFNDTHFDADVQQALDTLAPEFRAAVVLCDIEGLSYEEIAATLGVKLGTVRSRIHRGRSQLRKALQHRSPEARAERRSLAVSGAVALGGGGATA
ECFp126159	ECF14	ECF14s1	Streptomyces flavidovirens DSM 40150	WP_028811812.1	GCF_000429085.1	MTDIADRTPSTHSAQTATFASDAESQAWTPPTWEEIVSTHSGRVYRLAYRLTGNQHDAEDLTQEVFVRVFRSLSTYTPGTFEGWLHRITTNLFLDMVRRKQRIRFDALGEDAAERLPSREPSPQQVFNDTHFDADVQQALDTLAPEFRAAVVLCDIEGLSYEEIAATLGVKLGTVRSRIHRGRSHLRKALQHRSPEARAEQRSLASVGTGVSAVGGEGGAE
ECFp126249	ECF14	ECF14s1	Streptomyces lavenduligriseus	WP_030778969.1	GCF_000718625.1	MTDTAADSHAAGTAAGEPPTATFTTDADGQAWTPPTWDEIVSTHSGRVYRLAYRLTGNQHDAEDLTQEVFVRVFRSLSTYSPGTFEGWLHRITTNLFLDMVRRKQRIRFDALGEDAAERLASREPTPQQLFNDAHFDADVQQALDTLAPEFRAAVVLCDIEGLSYEEIAATLGVKLGTVRSRIHRGRSQLRKALAHRSPEARAAERRSFLARVPALGGGGATA
ECFp126894	ECF14	ECF14s2	Streptomyces prasinopilosus, Streptomyces emeiensis	WP_055572717.1, WP_055572717.1	GCF_001419695.1, GCF_001418395.1	MNDTAADHSHAAEPAQTASFSTDADGQAWTPPTWEEIVSMHSGRVYRLAYRLTGNQHDAEDLTQEVFVRVFRSLSTYTPGTFEGWLHRITTNLFLDMVRRKQRIRFDSLGDDAAERLPSKEPTPQQVFNDTHFDADVQQALDTLAPEFRAAVVLCDIEGLSYEEIAATLGVKLGTVRSRIHRGRSQLRKALAHRSPQARTERRSFVPRVPALGGGGTST
ECFp127130	ECF14	ECF14s1	Streptomyces prunicolor NBRC 13075, Streptomyces xylophagus, Streptomyces hokutonensis, Streptomyces sp. NRRL F-525	WP_019072074.1, WP_019072074.1, WP_019072074.1, WP_019072074.1	GCF_000367365.1, GCF_000716435.1, GCF_000376565.1, GCF_000716605.1	MLRRFLGSAGRPKSVNDTAADHSHAADHAQTATFSTDADGQAWTPPTWEEIVSTHSGRVYRLAYRLTGNQHDAEDLTQEVFVRVFRSLSTYTPGTFEGWLHRITTNLFLDMVRRKQRIRFDALGEDAAERLPSREPSPQQVFNDAHFDADVQQALDTLAPEFRAAVVLCDIEGLSYEEIAATLGVKLGTVRSRIHRGRSQLRKALAHRSPEARAERRSFVARVPALGGGGATA
ECFp126230	ECF14	ECF14s1	Streptomyces purpeofuscus, Kitasatospora sp. MBT66	WP_051756630.1, WP_063794998.1	GCF_000718025.1, GCF_000710405.2	MNQPAHSTLDQPAAAPEAPAGPAEAPALATFAEGPDAQTWTPPSWEEIVEAHSARVYRLAYRLTGNQHDAEDLTQEVFVRVFRSLSTYTPGTFEGWLHRITTNLFLDMVRRRQRIRFDALGDDAAERLASREPSPAQHFSDTHFDADVQHALDTLAPEFRAAVVLCDIEGLSYEEIAATLGVKLGTVRSRIHRGRSHLRAALKHRAPGSAPGRERRGGGAEEQPVPVGAAAGEAPAAPGGRGRRRS
ECFp176823	ECF14	ECF14s1	Streptomyces sparsogenes DSM 40356	WP_076970779.1	GCF_001969965.1	MVGALLDTTRADRGGAAAAGDRGVLRRFRRSAGEPKSVTDIADRPRSADSATTATFATAADAPAWTPPTWEEIVSTHSARVYRLAYRLTGNQHDAEDLTQEVFVRVFRSLSTYSPGTFEGWLHRITTNLFLDMVRRRQRIRFDALGEDAAERLPSREPSPQQHFNDTHFDADVQQALDTLAPEFRAAVVLCDIEGLSYEEIAATLGVKLGTVRSRIHRGRSHLRKALKHRSPEARAEQRTVTAVPRRVAAPRLSGEVGIA
ECFp125988	ECF14	ECF14s1	Streptomyces varsoviensis	WP_048832194.1	GCF_000718635.1	MTNTADRSRAANSAATATFATDADAPAWTPPTWEEIVSTHSARVYRLAYRLTGNQHDAEDLTQEVFVRVFRSLSTYTPGTFEGWLHRITTNLFLDMVRRRQRIRFDALGDDAAERLPSREPSPQQHFNDTHFDADVQQALDTLAPEFRAAVVLCDIEGLSYEEIAATLGVKLGTVRSRIHRGRSHLRKALQHRSPAARAEQRTVATVAPLSGEVGIA
ECFp126218	ECF14	ECF14s1	Streptomyces xanthophaeus, Streptomyces xanthophaeus	WP_031146292.1, WP_031146292.1	GCF_000725725.1, GCF_000725805.1	MTDIADRFHTADTATTATFAADAGSQAWTPPSWEEIVSTHSARVYRLAYRLTGNQHDAEDLTQEVFVRVFRSLSTYTPGTFEGWLHRITTNLFLDMVRRKQRIRFDALGDDAAERLPSREPSPQQVLHDTHFDADVQQALDTLAPEFRAAVVLCDIEGLSYEEIAATLGVKLGTVRSRIHRGRSHLRKALKHRSPEARAEQRALAGVAVGAPGAGGEGGAE
ECFp127020	ECF14	ECF14s1	Streptomyces durhamensis, Streptomyces puniciscabiei	WP_031163544.1, WP_031163544.1	GCF_000725475.1, GCF_001419685.1	MTDTAADHHAGLAAGEAQTATFSTDADGQAWTPPTWEEIVSTHSGRVYRLAYRLTGNQHDAEDLTQEVFVRVFRSLSTYSPGTFEGWLHRITTNLFLDMVRRKQRIRFDALGEDAAERLASREPTPQQLFNDAHFDADVQQALDTLAPEFRAAVVLCDIEGLSYEEIAATLGVKLGTVRSRIHRGRSQLRKALAHRSPEARAAERRTFLARVPALGGGGATA
ECFp126886	ECF14	ECF14s1	Streptomyces iakyrus, Streptomyces sp. NRRL S-146	WP_033311073.1, WP_033311073.1	GCF_000717055.1, GCF_000720505.1	MLRRFLGSAGRPTSVNDTAADHSHAADFAQTATFTTDADGQAWTPPTWEEIVSTHSGRVYRLAYRLTGNQHDAEDLTQEVFVRVFRSLSTYTPGTFEGWLHRITTNLFLDMVRRKQRIRFDALGEDAAERLPSKEPTPQQVFNDAHFDADVQQALDTLAPEFRAAVVLCDIEGLSYEEIAATLGVKLGTVRSRIHRGRSQLRKALAHRSPEARAERRSFVPRVPALGGGGASA
ECFp127144	ECF14	ECF14s1	Streptomyces katrae	WP_030291140.1	GCF_000717655.1	MTNIADRFHVAATATTATFAADAGTQAWTPPSWEEIVSTHSARVYRLAYRLTGNQHDAEDLTQEVFVRVFRSLSTYTPGTFEGWLHRITTNLFLDMVRRKQRIRFDALGDDAAERLPSREPSPQQVLHDTHFDADVQQALDTLAPEFRAAVVLCDIEGLSYEEIAATLGVKLGTVRSRIHRGRSHLRKALKHRSPEARAEQRALAGVAVGAPGAGGEGGAE
ECFp126383	ECF14	ECF14s1	Streptomyces mirabilis	WP_037719840.1	GCF_000745715.1	MLRRFLGSAGRPKSVNDTADHSHAGDYAQTATFATDADGQAWTPPTWEEIVSTHSGRVYRLAYRLTGNQHDAEDLTQEVFVRVFRSLSTYTPGTFEGWLHRITTNLFLDMVRRKQRIRFDALGDDAAERLPSREPSPQQVFNDAHFDADVQQALDTLAPEFRAAVVLCDIEGLSYEEIAATLGVKLGTVRSRIHRGRSQLRKALAHRSPEARAERRSFMPRVPALGGGGASA
ECFp126880	ECF14	ECF14s1	Streptomyces mirabilis	WP_037749897.1	GCF_000746395.1	MNDTAADHGHAADHAQTATFSTDADGQAWTPPTWEEIVSTHSGRVYRLAYRLTGNQHDAEDLTQEVFVRVFRSLSTYTPGTFEGWLHRITTNLFLDMVRRKQRIRFDALGEDAAERLPSREPSPQQVFNDAHFDADVQQALDTLAPEFRAAVVLCDIEGLSYEEIAATLGVKLGTVRSRIHRGRSQLRKALAHRSPEARAERRSFVARVPALGGGGATA
ECFp126630	ECF14	ECF14s1	Streptomyces novaecaesareae, Streptomyces pyridomyceticus, Streptomyces pyridomyceticus	WP_051830095.1, WP_051830095.1, WP_051830095.1	GCF_000716875.1, GCF_000716015.1, GCF_000717725.1	MNQSAHSDLDQPAAETTAAGTTEAPALATFAEAPALATFAEGPDAQTWTPPTWEEIVEAHSARVYRLAYRLTGNQHDAEDLTQEVFVRVFRSLSTYTPGTFEGWLHRITTNLFLDMVRRRQRIRFDALGEDAAERLASREPSPAQHFSDTHFDADVQQALDTLAPEFRAAVVLCDIEGLSYEEIAATLGVKLGTVRSRIHRGRSHLRAALKHRAPGSAPGRERRGGSEEPVPVGVGAVEAAVAPGGRGRRRS
ECFp126742	ECF14	ECF14s1	Streptomyces pactum	WP_055418933.1	GCF_001414545.1	MNDTAADNSHANGPATGHVQTATFSSDADGQAWTPPTWEEIVSTHSGRVYRLAYRLTGNQHDAEDLTQEVFVRVFRSLSTYTPGTFEGWLHRITTNLFLDMVRRKQRIRFDALGDDAAERLPSKEPSPQQVFHDAHFDADVQQALDTLAPEFRAAVVLCDIEGLSYEEIAATLGVKLGTVRSRIHRGRSQLRKALAHRSPKARAERRSFAPRVPALGGGGTSA
ECFp127119	ECF14	ECF14s1	Streptomyces torulosus	WP_055713385.1	GCF_001419765.1	MNDTADHAHADAAAANGAQTATFSTDAHAQAWTPPTWEEIVSTHSGRVYRLAYRLTGNQHDAEDLTQEVFVRVFRSLSTYTPGTFEGWLHRITTNLFLDMVRRKQRIRFDALGEDAAERLPSREPTPQQIFNDAHFDADVQQALDTLAPEFRAAVVLCDIEGLSYEEIAATLGVKLGTVRSRIHRGRSQLRKALAHRSPEARAEQRRGFTVPRVPALGGGGATA
ECFp126431	ECF14	ECF14s1	Streptomyces violaceusniger Tu 4113	WP_043238042.1	GCF_000147815.2	MTNTADRSRTRSPKGTGGAPLAEPATTATFATDADAPAWTPPTWEEIVSTHSARVYRLAYRLTGNQHDAEDLTQEVFVRVFRSLSTYTPGTFEGWLHRITTNLFLDMVRRRQRIRFDALGEDAAERLPSREPSPQQHFNDTHFDADVQQALDTLAPEFRAAVVLCDIEGLSYEEIAATLGVKLGTVRSRIHRGRSHLRKALQHRAPAARTGQQHEVAAVEPRVTAPRLSGEVGIA
ECFp126658	ECF14	ECF14s1	Actinomadura hibisca NBRC 15177	WP_067482765.1	GCF_001552635.1	MGVAALTFKGAVGVSSRTRENAPEAEWAPPSWDEVVREHSARVYRLAYRLTGNQHDAEDLTQEVFVRVFRSLSNYTPGTFEGWLHRITTNLFLDGARRRQRIRFEGLADDAAERLQGREPTPAQAFDDRNFDADVQAALDALAPEYRAAVVLCDIEGLSYEEIAATLDVKLGTVRSRIHRGRAQLRAALGHRAPQRRGARDGVPESA
ECFp127017	ECF14	ECF14s1	Actinomadura hibisca NBRC 15177	WP_067488940.1	GCF_001552635.1	MVSAGAVAWTPPTWEEIVSEHSTRVFRLAYRLTGNRHDAEDLTQDVFIRVFRSLSSYSPGTFEGWLHRITTNLFLDRARRKQRIRFDALADDAAERLQGREPTPAQAYEDRHLDADIQKALDSLAPEYRAAVVLCDIEGLTYEEIAASLGVKLGTVRSRIHRGRAQLRAALEHRRPAESPVTTLT
ECFp126425	ECF14	ECF14s1	Streptomyces seoulensis	WP_031181061.1	GCF_000725795.1	MTDTAADHHAAGPAAGETQTATFAADADGQAWTPPTWEEIVSTHSGRVYRLAYRLTGNQHDAEDLTQEVFVRVFRSLSTYSPGTFEGWLHRITTNLFLDMVRRKQRIRFDALGDDAAERLPSREPSPQQVFNDAHFDADVQQALDTLAPEFRAAVVLCDIEGLSYEEIAATLGVKLGTVRSRIHRGRSQLRKALAHRSPEARKAERRSFMPRVPALGGGGTPA
ECFp126677	ECF14	ECF14s1	Mycobacterium tusciae JS617	WP_006243087.1	GCF_000243415.2	MDDGGRWDAGNKRREFHVAANIEPSIHGDGCDQEDLTKNSTAPAAPVTMAHLEQYTDGEWVEPSDELIGTAVFDATGDQTTMPSWDELVRQHADRVYRLAYRLSGNQHDAEDLTQETFIRVFRSVQNYQPGTFEGWLHRITTNLFLDMVRRRGRIRMEALPEDYDRVPADEPNPEQIYHDSRLGPDLQAALDSLPPEFRAAVVLCDVEGLSYEEIGATLGVKLGTVRSRIHRGRQALRDYLARHPNSDSAAESALYRDTAKSA
ECFp126020	ECF14	ECF14s1	Amycolatopsis alba DSM 44262	WP_026467370.1	GCF_000384215.1	MEVPTSPMQDTMQDQHADQVTPVTVDEAAWTPPSWDEVVREHADRVYRLAYRLTGNAHDAEDLTQETFIRVFRSLASYKPGTFEGWLHRITTNLFLDMARRRSRVRMEGLPEDTDRIVGDDPSPEQVYSDTHLDPDLQAALDELPPEFRAAVVLCDVEGLSYEEIGATLGVKLGTVRSRIHRGRQALRASLERRRAEARESAKVGV
ECFp126696	ECF14	ECF14s4	Streptomyces somaliensis DSM 40738	WP_010474831.1	GCF_000258595.1	MTDIADSTRAATETAATTATFAPDAEPQAWAPPTWEEIVSTHSGRVYRLAYRLTGNQHDAEDLTQEVFVRVFRSLSTYTPGTFEGWLHRITTNLFLDTVRRKQRIRFDALGEDAAERLPSRDPSPQQVFHDTHFDADVQQALDTLAPEFRAAVVLCDIEGLSYEEIAATLGVKLGTVRSRIHRGRSHLRKALKHRSPEARAGQRVVAGRAFAAVGGEGGTA
ECFp127080	ECF14	ECF14s1	Cryptosporangium arvum DSM 44712	WP_035857529.1	GCF_000585375.1	MVPTQANFTEPVSWDPPAWDEVVREHSARVYRLAYRLTGNRPDAEDLTQEVFVRVFRALDRYRPGTFEGWLHRITTNLFLDLARRRARIRFEALPDDAERVPGRERSPEQVYIDENLDDDVQRALADLPPDFRAPVVLCDIEGLSYEEIAATLGVKLGTVRSRIHRGRSQLREALAHRAPRSSSNPVDGVS
ECFp127101	ECF14	ECF14s1	Williamsia muralis NBRC 105860	WP_062800323.1	GCF_001598915.1	MGEFDLAREDAVDAVVPESGTARFDATGDTALMPAWDDLVREHADRVYRLAYRLSGNQHDAEDLTQETFIRVFRSLSSYRAGTFEGWLHRITTNLFLDMVRRRNKIRMEALPEDYERVPGNDPNPEQIFHDANLDPDLQTALDSLAPEFRAAVVLCDIEGLSYEEIAATLGVKLGTVRSRIHRGRQAIRDNLAASGHHSGRSVLAHDF
ECFp126727	ECF14	ECF14s1	Nocardia cerradoensis NBRC 101014	WP_039780523.1	GCF_000308535.1	MNGTDFDDTEAVAGDAADDDALSGTAAFDATGDRTMMPSWDELVREHADRVYRLAYRLTGDPQDAEDLTQETFIRVFRSLQNYQPGTFEGWLHRITTNLFLDMVRRRNRIRMEALPEDYDRVPSEGPGPEQVYHDARLDPDLQRALDALAPEFRAAVVLCDIEGLSYEEIGATLGVKLGTVRSRIHRGRQALREYLAHNGSQQRFAAEEKVG
ECFp126226	ECF14	ECF14s1	Streptomyces yeochonensis CN732	WP_037912916.1	GCF_000745345.1	MLARFRRSAGQPVSVTNTADDRSPGTHSATATFATDGDGQTWTPPSWEEIVSTHSARVYRLAYRLTGNQHDAEDLTQEVFVRVFRSLATYTPGTFEGWLHRITTNLFLDMVRRRQRIRFDALGDDAAERLPSREPSPAQHFNDTHFDADIQQALDTLAPEFRAAVVLCDIEGLSYEEIAATLGVKLGTVRSRIHRGRSHLRKALEHRAPGARPAPALAAAASVPEPGQEGGRT
ECFp127108	ECF14	ECF14s1	Nocardia beijingensis NBRC 16342	WP_067804168.1	GCF_001612785.1	MVDAAREYATLPEQILPVESESAEDAVELTGTAAFDATGDRSAMPTWDELVREHADRVYRLAYRLSGDAQDAEDLTQETFIRVFRSLSNYQPGTFEGWLHRITTNLFLDMVRRRNRIRMEALPEDYDRVPADGPGPEQAYHDARLDPDLQSALDSLAPEFRAAVVLCDIEGLSYEEIGATLGVKLGTVRSRIHRGRQALRDYLAHNGSEQRFAAEANIG
ECFp125986	ECF14	ECF14s1	Nocardia vinacea NBRC 16497	WP_040695125.1	GCF_000308835.1	MHDEDVTEVELTGTAAFDATGDRSAMPSWDELVREHADRVYRLAYRLSGDAQDADDLTQETFIRVFRSLSNYQPGTFEGWLHRITTNLFLDMVRRRNRIRMEALPEDYDRVPAEGPSPEQAYHDSRLDPDLQSALDSLAPEFRAAVVLCDIEGLSYEEIGATLGVKLGTVRSRIHRGRQALRDYLAHNGSEQRFAADANLG
ECFp127208	ECF14	ECF14s1	Mycobacterium septicum DSM 44393	WP_044521466.1	GCF_000455325.1	MEHGARWRTAQHNQDSNRNNEVISRVELSEICDQEDPTSANAVTSNPATQAAPVSMAHLEQFTTGEWVEPSEELTGTAVFDATGDQAAMPSWDELVRQHADRVYRLAYRLSGNQHDAEDLTQETFIRVFRSVQNYQPGTFEGWLHRITTNLFLDMVRRRGRIRMEALPEDYDRVPADDPNPEQIYHDSRLGADLQAALDSLAPEFRAAVVLCDIEGLSYEEIGATLGVKLGTVRSRIHRGRQALREYLAKHSPETAKSA
ECFp126252	ECF14	ECF14s1	Pseudonocardia spinosispora DSM 44797	WP_028936796.1	GCF_000429025.1	MADRPSAAALPDAAAQWTPPSWDEVVREHADRVYRLAYRLTGNAHDAEDLTQETFIRVFRSLASYQPGTFEGWLHRITTNLFLDMVRRRSRLRMEGLPEDTDRLPGGGPDPEQIYSDTHLDPALQASLDELAPEFRAAVVLCDIEGLSYEEIGATLGVKLGTVRSRIHRGRAALRSSLERHRAAREAAARVDEPALEVTGG
ECFp127084	ECF14	ECF14s1	Actinokineospora inagensis DSM 44258	WP_035303660.1	GCF_000482865.1	MQDTAEVKPVEITAAEWTVPSWDEVVREHGDRVYRLAYRLAGNAHDAEDLTQETFIRVFRSLASYKPGTFEGWLHRITTNLFLDMVRRRSRLRMEGLPEDTDRIEGDEPSPEEVYDETHLDPDLQAALDELPPEFRAAVVLCDVEGLSYEEIGATLGVKLGTVRSRIHRGRQALRAALERRRAEAKA
ECFp126748	ECF14	ECF14s1	Saccharothrix syringae	WP_033430534.1	GCF_000716755.1	MEVLNPPMPKQPTAPAPTAPIEDAEWTVPSWDQVVREHADRVYRLAYRLTGNQHDAEDLTQETFIRVFRSLASYKPGTFEGWLHRITTNLFLDMARRRSRVRMEALPEEQDRIAGDDPSPEEVYDETHLDPELQAALDELPPEFRAAVVLCDVEGLSYEEIGATLGIKLGTVRSRIHRGRQALRLDMERRRGLVREDSA
ECFp126620	ECF14	ECF14s1	Streptacidiphilus neutrinimicus	WP_042365176.1	GCF_000787815.1	MQGVPEGQTASFDEQSAATAWTPPSWEEIVQTHSARVYRLAYRLTGNQHDAEDLTQEVFVRVFRSLSTYTPGTFEGWLHRITTNLFLDMVRRKQRIRFDALAEDAAERLPSREPSPAQQFHDTHFDADVQHALDTLAPEFRAAVVLCDIEGLSYEEIAATLGVKLGTVRSRIHRGRAHLRAALQHRAPGAGGGRERRAGVDVEAEAQLLAADAMDRGRSS
ECFp127181	ECF14	ECF14s1	Nocardiopsis trehalosi NBRC 14201	WP_067963129.1	GCF_001552555.1	MADSDSAVDFEQWEPPSWDEVVRTHSARVYRLAYRLTGNKHDAEDLTQEVFIRVFRSLSNYTPGTFEGWLHRITTNLFLDMARRRARIRFEGLADNADERLQGREPSPAQSYDDRHFDADIQGALDALPAEFRAPVVLCDIEGLSYEEIAATLGVKLGTVRSRIHRGRAQLRKALEHRRRLAADAGLDAGGTDGTVAHAWTREVE
ECFp126848	ECF14	ECF14s1	Mycobacterium vanbaalenii PYR-1	WP_049778258.1	GCF_000015305.1	MPTGRVVAFERSSPSDRTHLETEDPTTTTQAPTAAPVAAPVTMAHLEQFTDAAWVEPADELTGTAVFDATGDKAAMPSWDELVRQHADRVYRLAYRLSGNQHDAEDLTQETFIRVFRSVQNYQPGTFEGWLHRITTNLFLDMVRRRGRIRMEALPEDYDRVPADEPNPEQIYHDSRLGPDLQAALDSLAPEFRAAVVLCDIEGLSYEEIGATLGVKLGTVRSRIHRGRQALREYLARHSDAGAGRDTARSA
ECFp127205	ECF14	ECF14s1	Actinomadura oligospora ATCC 43269	WP_051467347.1	GCF_000518265.1	MTYQTGVPVSAGAVAWTPPTWEEIVDQHSTRVFRLAYRLTGNRHDAEDLTQDVFVRVFRSLSSYTPGTFEGWLHRITTNLFLDRARRKQRIRFDALAEDADERLEGREISPAQAYDERHLDADIQAALDSLAPEYRAAVVLCDIEGLTYEEIAASLGVKLGTVRSRIHRGRAQLRVALEHRRPAAPAPAPSQECVTTAP
ECFp126795	ECF14	ECF14s2	Actinomadura oligospora ATCC 43269	WP_051467950.1	GCF_000518265.1	MGVAALTFKGAVGVGSGRSRADAAARTRDNAPEAEWAPPSWEDVVREHSGRVYRLAYRLTGNQHDAEDLTQEVFVRVFRSLSNYTPGTFEGWLHRITTNLFLDQARRKQRIRFEGLADDAAERLQGREPTPAQAYDDRNFDSDVQAALDALAPEYRAAVVLCDIEGLSYEEISATLDVKLGTVRSRIHRGRAQLRAALEHRAPRRGDAGSTAAGPAAANTAVAAVAEGR
ECFp126009	ECF14	ECF14s1	Nocardia paucivorans NBRC 100373	WP_051133366.1	GCF_000308675.1	MAEDTMDTADLSELGELTGTAAFDATGDPSVMPSWDDLVREHADRVYRLAYRLSGDPQDAEDLTQETFIRVFRSLSNYQPGTFEGWLHRITTNLFLDMVRRRSRIRMEALPDDYERVAADGPGPEQVFHDARLDPDLQSALDSLAPEFRAAVVLCDIEGLSYEEIAATLGVKLGTVRSRIHRGRQALRDYLAHNGSQERFAAEANAG
ECFp126272	ECF14	ECF14s1	Mycobacterium acapulcensis	WP_066808052.1	GCF_900089125.1	MENGGRWHPGDQPGNTYADLRVAGSNEPPHRDGGCDQEDLTTTIKMAPTSMSHLEQFADGEWVEPSDEMTGTAVFDATGDKSTMPSWDELVRQHADRVYRLAYRLSGNQHDAEDLTQETFIRVFRSLQNYQPGTFEGWLHRITTNLFLDMVRRRGRIRMEALPEDYDRVPADDPNPEQIYHDSRLGPDLQAALDSLPPEFRAAVVLCDIEGLSYEEIGATLDVKLGTVRSRIHRGRQALRDYLANHSETGVGNGDAAKTA
ECFp126105	ECF14	ECF14s1	Actinomadura rubrobrunea NBRC 15275	WP_067911778.1	GCF_001552235.1	MAWTPPTWEEIVNEHSTRVFRLAYRLTGNRHDAEDLTQDVFVRVFRSLSSYSPGTFEGWLHRITTNLFLDRARRRQRIRFDALGDDAAERLQGREPGPAQTYDERHLDADIQKALDELPPEYRAAVVLCDIEGLTYEEIAATLGVKLGTVRSRIHRGRAQLRAALEHRRPADAVPAASTSS
ECFp127078	ECF14	ECF14s1	Nocardia abscessus NBRC 100374	WP_051169259.1	GCF_000308455.1	MPEQILPVEADSAAEAGELTGTAAFDATGDRSAMPTWDELVREHADRVYRLAYRLSGDAQDADDLTQETFIRVFRSLSNYQPGTFEGWLHRITTNLFLDMVRRRNRIRMEALPEDYDRVPAEGPGPEQAYHDARLDPDLQTALDSLAPEFRAAVVLCDIEGLSYEEIGATLGVKLGTVRSRIHRGRQALRDYLAHNGSEQRFAADANIG
ECFp154947	ECF14	ECF14s1	Nocardiopsis halotolerans DSM 44410	WP_017570823.1	GCF_000341065.1	MEFEAWEPPSWDEVVRTHSPRVYRLAYRLSGNKHDAEDLTQEVFIRVFRSLANYTPGTFEGWLHRITTNLFLDMARRRARIRFEGLADNADERLEGREPSPAQRYDDRHFDADIQSALDALPADFRAPVVLCDIEGLSYEEIAATLGVKLGTVRSRIHRGRAQLRRALEHRRSLAAENEARSGGNVINGEAE
ECFp154928	ECF14	ECF14s2	Nocardiopsis xinjiangensis YIM 90004	WP_051042977.1	GCF_000341145.1	MDFEPWEPPSWDEVVRNHSPRVYRLAYRLTGNKHDAEDLTQDVFIRVFRSLANYTPGTFEGWLHRITTNLFLDGARRKARIRFEGLAENADERLEGREPSPAQRYHDRHFDADVQGALDALPAEFRAPVVLCDIEGLSYEEIAATLGVKLGTVRSRIHRGRAQLRRALEHRRSLAAQAEREQDLDGANVNQGEAP
ECFp127111	ECF14	ECF14s1	Saccharomonospora halophila 8	WP_028662970.1	GCF_000383775.1	MEVPPLPYDSTQTAPVPVEDEATWTPPTWDEVVREHADRIYRLAYRLSGNAHDAEDLTQETFIRVFRSLASFRPGTFEGWLHRITTNLFLDMARRRSRVRMEGLPEDTDRIVGDDPSPEQVYSNTHLDPDLQAALDELPPEFRAAVVLCDVEGLSYEEIGATLGVKLGTVRSRIHRGRQALKSSLERRRALVQEARV
ECFp127100	ECF14	ECF14s2	Corynebacterium capitovis DSM 44611	WP_018017869.1	GCF_000372085.1	MKSPAPEPLSGTAAFDAGAGNMPSWSELVAEHADSVYRLAYRLAGNQYDAEDLTQETFMRVFRSLRNYKPGTFEGWLHRITTNLFLDMVRRRAKIRMDSLPEDYERVPGTDRTPEQVYSDSNLDPALQRALDGLSPDFRVAVVLCDVVGMSYEEIASTLGVKMGTVRSRIHRGRAQLRESLEAQALNDASARELIRSH
ECFp126347	ECF14	ECF14s1	Nocardia veterana NBRC 100344	WP_051031848.1	GCF_000308855.1	MPGDGLEAAVDDEALSGTAAFDATGDRSVMPSWDELVREHADRVYRLAYRLTGDPQDAEDLTQETFIRVFRSLQNYQPGTFEGWLHRITTNLFLDMVRRRNRIRMEALPEDYDRVPSEGPGPEQVYHDARLDPDLQRALDALAPEFRAAVVLCDIEGLSYEEIGATLGVKLGTVRSRIHRGRQALRDYLAHNGSQQRFTAEEKVG
ECFp176901	ECF14	ECF14s4	Rhodococcus jostii, Rhodococcus jostii NBRC 16295, Rhodococcus jostii	SEE43159.1, WP_073370624.1, WP_073370624.1	GCA_900105375.1, GCF_001894825.1, GCF_900105375.1	MSNNMMAPDEKNTDEQLSDAELTGTAVFDATGEKSAMPSWDELVREHGDRVYRLAYRLSGDAQDAEDLTQDTFIRVFRSLSDYQPGTFEGWLHRITTNLFLDMVRRRNRIRMEALPEDYDRVPADGPNPEEIYHDARLDADLQAALDSLAPEFRAAVVLCDIEGLSYEEIGATLGVKLGTVRSRIHRGRQALRDHLAVNGKVDSDQIGVG
ECFp126364	ECF14	ECF14s2	Corynebacterium freneyi DNF00450	WP_052053913.1	GCF_000758965.1	MADGGPVTGDSAVPENLSGTAAFDAGEGDMPTWAELVEEHGDSVYRLAFRLTGNPHDAEDLTQETFMRVFRSLKRYRPGTFQGWLHRITTNLFLDMVRHRQAIRMEALPENYDRVPGTAPTPEEVYADANLDPDLERALAALHPDYRAAVVLCDVVGLTYEEIAVTLGVKMGTVRSRIHRARTQLRAHLEAAERERAERESFTHAR
ECFp176841	ECF14	ECF14s1	Cryptosporangium aurantiacum	WP_073258770.1	GCF_900143005.1	MREVAVTAHTGAPGEPAEEPVAERSVAGFTEPVSWDPPAWDEVVREHSARVYRLAYRLTGNRPDAEDLTQEVFVRVFRALDRYRPGTFEGWLHRITTNLFLDLARRRARIRFEALPDDAERVPGRERSPEQVYVDENLDDDVQRALAALPPDFRAPVVLCDIEGLSYEEIAATLGVKLGTVRSRIHRGRSQLREALAHRAPRATRGADGGVDAESPVDGMS
ECFp126177	ECF14	ECF14s1	Nocardia africana NBRC 100379	WP_062966065.1	GCF_001612635.1	MRADVDNGADFDDTESVAGDAADDDALSGTAAFDATGDRTMMPSWDELVREHADRVYRLAYRLTGDPQDAEDLTQETFIRVFRSLQNYQPGTFEGWLHRITTNLFLDMVRRRNRIRMEALPEDYDRVPSEGPGPEQVYHDARLDPDLQRALDALAPEFRAAVVLCDIEGLSYEEIGATLGVKLGTVRSRIHRGRQALREYLAHNGSQQRFAAEEKVG
ECFp126558	ECF14	ECF14s1	Nocardia cyriacigeorgica NBRC 100375	WP_051016765.1	GCF_000308555.1	MVDAAREYATLPELPTQRDVTALELAEVAEDELTGTAAFDATGDRSVMPTWDELVREHADRVYRLAYRLSGDAQDAEDLTQETFIRVFRSLSNYQPGTFEGWLHRITTNLFLDMVRRRSRIRMEALPEDYDRVPAQGPGPEQVYHDARLDPDLQSALDALAPEFRAAVVLCDIEGLSYEEIGATLGVKLGTVRSRIHRGRQALREHLAHNGTQDRFADAATKS
ECFp126046	ECF14	ECF14s1	Nocardiopsis halophila DSM 44494, Nocardiopsis baichengensis YIM 90130	WP_017541832.1, WP_017541832.1	GCF_000341245.1, GCF_000341205.1	MADPDAAVDFEQWEPPSWEDVVANHSARVYRLAFRLTGNKHDAEDLTQEVFIRVFRSLSTYTPGTFEGWLHRITTNLFLDMARRKARIRFEGLADNADERLQGREPSPAQSYDDRHFDADIQAALDALPAEFRAPVVLCDIEGLSYEEIAATLGVKLGTVRSRIHRGRAQLRKALEHRRRLAARRSSAAPETGPEQDGPAAHVRTREVE
ECFp154954	ECF14	ECF14s2	Nocardiopsis kunsanensis DSM 44524	WP_040698448.1	GCF_000340965.1	MDFEPWEPPSWDEVVRNHSPRVYRLAYRLTGNKHDAEDLTQDVFIRVFRSLANYTPGTFEGWLHRITTNLFLDGARRKARIRFEGLAENADERLEGREPSPAQRYHDRHFDADVQGALDALPAEFRAPVVLCDIEGLSYEEIAATLGVKLGTVRSRIHRGRAQLRRALEHRRSLAAQAEREQDLGGANVNQGEA
ECFp126386	ECF14	ECF14s1	Nocardia ignorata NBRC 108230, Nocardia coubleae NBRC 108252	WP_067486018.1, WP_067486018.1	GCF_001612905.1, GCF_001612805.1	MPAQTLPTDFPPSVEDDLDAELTGTAAFDATGDRTVMPSWDELVREHADRVYRLAYRLSGDAQDAEDLTQETFIRVFRSLQSYQPGTFEGWLHRITTNLFLDMVRRRNRIRMEALPEDYDRVPAEGPTPEDAYHDSRLDPDLQKALDALAPEFRAAVVLCDIEGLSYEEIGATLGVKLGTVRSRIHRGRQALRDYLAHNGIEQRYSADTYAG
ECFp126700	ECF14	ECF14s1	Mycobacterium houstonense	WP_066898778.1	GCF_900078665.1	MEHGARWRTAQHIEDNDRNNDVISRVEVSKICDQEDPTSANAVAANPAAQAAPVSMAHLEQFTSGEWVEPSEELTGTAVFDATGDQATMPSWDELVRQHADRVYRLAYRLSGNQHDAEDLTQETFIRVFRSVQNYQPGTFEGWLHRITTNLFLDMVRRRGRIRMEALPEDYDRVPADDPNPEQIYHDSRLGADLQAALDALAPEFRAAVVLCDIEGLSYEEIGATLGVKLGTVRSRIHRGRQALREYLAKNSPETAKSA
ECFp127083	ECF14	ECF14s1	Streptomyces azureus	WP_059417787.1	GCF_001270025.1	MLRRFFTSPAGRPTSVNDTADHSHAADFAQTATFTTDADGQAWTPPTWEEIVSTHSGRVYRLAYRLTGNQHDAEDLTQEVFVRVFRSLSTYTPGTFEGWLHRITTNLFLDMVRRKQRIRFDALGEDAAERLPSKEPSPQQVFNDAHFDADVQQALDTLAPEFRAAVVLCDIEGLSYEEIAATLGVKLGTVRSRIHRGRSQLRKALAHRSPQARAERRSFVPRVPALGGGGASA
ECFp126391	ECF14	ECF14s1	Streptomyces europaeiscabiei	WP_050360711.1	GCF_001189025.1	MTNIADRSSEDSAPTATFASDADPQAWTPPSWEEIVSTHSGRVYRLAYRLTGNQHDAEDLTQEVFVRVFRSLSTYTPGTFEGWLHRITTNLFLDMVRRKQRIRFDSLGDDAAERLPSREPSPHQVFNDTHFDADVQQALDTLAPEFRAAVVLCDIEGLSYEEIAATLGVKLGTVRSRIHRGRSHLRKALKHRSPEARAEQRSLADAVLAGEGGTA
ECFp126749	ECF14	ECF14s1	Streptomyces stelliscabiei, Streptomyces stelliscabiei	WP_046913421.1, WP_046913421.1	GCF_001008135.1, GCF_001189035.1	MLRRFLGSAGKPKSVNDTADHSHAAVAQTATFTTDAHAQAWTPPTWEEIVSTHSGRVYRLAYRLTGNQHDAEDLTQEVFVRVFRSLSTYTPGTFEGWLHRITTNLFLDMVRRKQRIRFDALGDDAAERLPSREPTPQQLFNDAHFDADVQQALDTLAPEFRAAVVLCDIEGLSYEEIAATLGVKLGTVRSRIHRGRSQLRKALAHRSPEARAEQRRGFTVPRVPVLGGGGATA
ECFp126801	ECF14	ECF14s2	Corynebacterium simulans	WP_062041243.1	GCF_001586235.1	MKRKHRVDSSLRQETGVATSPTEPHVAASEELSGTAAFDAGQAAMPSWSELVDEHADSVYRLAYRLSGNQHDAEDLTQETFMRVFRSLDKYQPGAFRGWLHRITTNLFLDMVRHRAKIRMEALPEDYERVPGTDMTPEQAYTVANLDPILQKALDELAPDFRVAVVLCDVVGMSYDEIAETLGVKMGTVRSRIHRGRAQLRAALETAAQTNDEARVLLRSR
ECFp126471	ECF14	ECF14s1	Streptomyces griseofuscus	WP_037660000.1	GCF_000718315.1	MTDTAADSHAPGTAGRETQTATFTSDADGQAWTPPTWDEIVSTHSARVYRLAYRLTGNQHDAEDLTQEVFVRVFRSLSTYSPGTFEGWLHRITTNLFLDMVRRKQRIRFDALGEDAAERLASREPTPQQLFNDAHFDADVQQALDTLAPEFRAAVVLCDIEGLSYEEIAATLGVKLGTVRSRIHRGRSQLRKALAHRSPEARAAERRSFMTRVPALGGGGATA
ECFp126903	ECF14	ECF14s1	Actinokineospora enzanensis DSM 44649	WP_018684041.1	GCF_000374445.1	MNPGTKYGKPVDIDPAEWAIPTWEEVVREHGDRVYRLAYRLAGNAHDAEDLTQETFIRVFRSLTAYKPGTFEGWLHRITTNLFLDMVRRRSRVRMEGLPEDTDRLEGDEPSPEVVYEETHLDPDLQASLDELPPEFRAAVVLCDVEGLSYEEIGATLGVKLGTVRSRIHRGRQALRTSLERRRALALAQEASA
ECFp127015	ECF14	ECF14s1	Streptomyces scabrisporus DSM 41855	WP_052174094.1	GCF_000372745.1	MPDHVAEAANAISSPAQAEWVPPSWEDIVRTHSARVYRLAYRLSGNPHDADDITQEVFVRVFRSLSSYTPGTFEGWLHRITTNLFLDMVRRRQRIRFEGLGDDAGERLAGRELSPAQAYDDAHLDADVQQALDALAPEFRAAVVLCDIEGLSYEEIATTLGVKLGTVRSRIHRGRSQLRAALRHRAPRNKAGQETAAEVRTTVRR
ECFp126967	ECF14	ECF14s1	Microtetraspora malaysiensis	WP_067142154.1	GCF_001528665.1	MAVATILQRGLPVDHHDHQADAPVSDWTPPTWEEVVRTHSARVYRLAYRLTGNVHDAEDLTQEVFVRVFRSLSSYTPGTFEGWLHRITTNLFLDMARRRQRIRFEGLADDAAERLHGREPSPAQAYDDTHLEHDIQAALDALAPEFRAAVVLCDIEGLSYEEIAATLGVKLGTVRSRIHRGRAQLREALDHRAPGANRNGDQFPPSFSKEGA
ECFp126525	ECF14	ECF14s2	Corynebacterium mastitidis DSM 44356	WP_018118725.1	GCF_000375365.1	MMTHDGDELAAPGTGTHEDEALTGTAAFDAGTGDMPSWGELVAEHADSVYRLAYRLSGDQHDAEDLTQETFMRVFRSLKHYQPGTFRGWLHRITTNLFLDMVRHRNKIRMEALPEDYERVPGTDMTPEQAYHVNHLNPVLQEALDQLAPDFRVAVVLCDVVGMSYEEIADTLGVKMGTVRSRIHRGRSQLRASLESAAEGSEDARLLLPSVQR
ECFp176828	ECF14	ECF14s2	Corynebacterium phocae, Corynebacterium phocae	APT93741.1, WP_075736600.1	GCA_001941565.1, GCF_001941565.1	MTSSEHGLAGQELSGTAAYDAGQGEMPSWSELVAEHADGVYRLAYRLSGNQHDAEDLTQETFMRVFRSLKNYQAGTFEGWLHRITTNLFLDMVRHRAKIRMEALPEDYDRVPGNDVSPEQAYQISNLDPALQSALDELSPTFRVAIVLCDVVGMSYDEIAETLGVKMGTVRSRIHRGRSQLRASLEAAATQDDSVRELLRTR
ECFp126176	ECF14	ECF14s1	Actinomadura latina NBRC 106108	WP_067628666.1	GCF_001552195.1	MAVTIQYQTGVVVSAGAMAWTPPTWEEIVSEHSTRVFRLAYRLTGNRHDAEDLTQDVFIRVFRSLSSYSPGTFEGWLHRITTNLFLDRARRKQRIRFDSLGDDAAERLQGREPTPAQAYDDRHLDSDIQKALDALAPEYRAAVVLCDIEGLSYEEIAASLNVKLGTVRSRIHRGRAQLRSALEHRRPAECTQ
ECFp126404	ECF14	ECF14s1	Actinomadura latina NBRC 106108	WP_067633140.1	GCF_001552195.1	MGNAARTRENAPEAEWAPPSWDEVVREHSARVYRLAYRLTGNQHDAEDLTQEVFVRVFRSLSNYTPGTFEGWLHRITTNLFLDMARRRQRIRFEGLADDAAERLQGREPTPAQAFDDTNFDADVQAALDALAPEYRAAVVLCDIEGLSYEEISATLGVKLGTVRSRIHRGRAQLRAALEHRAPTRRRPGTRNEYQAAEARQAVGGGEAVGGGEAAAPAGGLRAAGGAMPQPDGV
ECFp127079	ECF14	ECF14s1	Streptomyces niveiscabiei	WP_055723726.1	GCF_001419795.1	MNDTADRNHAGDYAQTATFSTDADGQAWTPPTWEEIVSTHSGRVYRLAYRLTGNQHDAEDLTQEVFVRVFRSLSTYTPGTFEGWLHRITTNLFLDMVRRKQRIRFDSLGEDAAERLASKEPTPQQLFNDAHFDADVQQALDTLAPEFRAAVVLCDIEGLSYEEIAATLGVKLGTVRSRIHRGRSQLRKALAHRSPQAREAERRRTFMARVPVLGGGGATA
ECFp177042	ECF14	ECF14s1	Rhodococcus tukisamuensis NBRC 100609	WP_072846053.1	GCF_001894985.1	MDKLSDPDRLLESAESADLRGTAAFDASGGQSAMPSWDELVREHGDRVYRLAYRLSGNAQDAEDLTQDTFIRVFRSLSNYQAGTFEGWLHRITTNLFLDMVRRRNRIKMEALPEDYERVPSDRPNPEEIYHDARLDPDLQDALDSLAPEFRAAVVLCDIEGLSYEEIGATLGVKLGTVRSRIHRGRQALRDHLSASAAAAGRTGTSAVTTR
ECFp126121	ECF14	ECF14s1	Nocardia caishijiensis NBRC 108228	WP_067988703.1	GCF_001612825.1	MPTDFPPPVEDDLDAELTGTAAFDATGDRTVMPSWDELVREHADRVYRLAYRLSGDAQDAEDLTQETFIRVFRSLQSYQPGTFEGWLHRITTNLFLDMVRRRNRIRMEALPEDYDRVPAEGPTPEDAYHDSRLDPDLQKALDALAPEFRAAVVLCDIEGLSYEEIGATLGVKLGTVRSRIHRGRQALRDYLAHNGIEQRYSADTFAG
ECFp126915	ECF14	ECF14s1	Knoellia subterranea KCTC 19937, Knoellia subterranea KCTC 19937	KGN39428.1, WP_052111642.1	GCA_000768685.1, GCF_000768685.1	MDSQMATDQGTTTMTTDAGATTGEWTPPTWEQIVEEHSARVYRLAYRLTGNVHDAEDLTQDVFIRVFRSLHTYRPGTFEGWLHRITTNVFLDKMRRKQRIRFDALSDESAARLPSREAGPEQTYTDTHFDDDVQRALDSLAPDFRAAVVLCDIEGLSYEEIAATLDIKLGTVRSRIHRGRAQLREALAHRAPEVRQAPTTSSTRLPGVLTPARGAV
ECFp126470	ECF14	ECF14s1	Dermacoccus sp. Ellin185	WP_040015156.1	GCF_000152185.1	MHVAEQAPPGWQPPTWEEIVTEHSARVYRLAYRLTGNVHDAEDLTHDVFVRVFNSLGSYRPGTFEGWLHRITTNMFLDRMRRKQRIRFDALADDADGRLPSGAAGPEQVVLDAQLDDDVQRALDALAPDFRAAVVLCDIEGLTYEEIAQTLGLKLGTVRSRIHRGRAALRESLAHRSPAAREARRRSVVQAAKEGLTRRPAVGLT
ECFp126000	ECF14	ECF14s1	Nocardia pseudovaccinii NBRC 100343	WP_063046647.1	GCF_001613225.1	MHDEDVSEVELTGTAAFDATGDRSAMPSWDELVREHADRVYRLAYRLSGDAQDADDLTQETFIRVFRSLSNYQPGTFEGWLHRITTNLFLDMVRRRNRIRMEALPEDYDRVPAEGPSPEQAYHDSRLDPDLQSALDSLAPEFRAAVVLCDIEGLSYEEIGATLGVKLGTVRSRIHRGRQALRDYLAHNGSEQRFAADANLG
ECFp126455	ECF14	ECF14s1	Streptomyces aureus	WP_037620712.1	GCF_000725495.1	MLRRLLRSTGEPKSVTDNADQLPVASTQTATFATDAESQAWTPPTWEEIVSTHSGRVYRLAYRLTGNQHDAEDLTQEVFVRVFRSLSTYTPGTFEGWLHRITTNLFLDMVRRKQRIRFDALGDDAAERLPSREPSPQQVFNDAHFDADVQQALDTLAPEFRAAVVLCDIEGLSYEEIAATLGVKLGTVRSRIHRGRSQLRKALAHRSPEARAERRSFAARVPVLGGGGATA
ECFp126508	ECF14	ECF14s1	Streptomyces niveus NCIMB 11891, Streptomyces niveus	WP_037783829.1, WP_037783829.1	GCF_000497425.1, GCF_001723055.1	MTNFADRSRSTDSAVTATFASDAESQAWTPPSWEEIVSTHSARVYRLAYRLTGNQHDAEDLTQEVFVRVFRSLSTYTPGTFEGWLHRITTNLFLDMVRRKQRIRFDALGDDAAERLPSREPSPQQVFHDTHFDADVQQALDTLAPEFRAAVVLCDIEGLSYEEIAATLGVKLGTVRSRIHRGRSHLRKALSHRSPEARAEQRTFASVAGEGGLA
ECFp127270	ECF14	ECF14s1	Saccharomonospora paurometabolica YIM 90007	WP_007025616.1	GCF_000231035.2	MEVPPLPYDSTQTAPAPVEDEATWTPPTWDEVVRDHADRIYRLAYRLSGNAHDAEDLTQETFIRVFRSLASYRPGTFEGWLHRITTNLFLDMARRRSRVRMEGLPEDTDRIVGDDPSPEQVYSNTHLDPDLQAALDELPPEFRAAVVLCDVEGLSYEEIGATLGVKLGTVRSRIHRGRQALKSSLERRRALVQEARV
ECFp176999	ECF14	ECF14s1	Amycolatopsis decaplanina DSM 44594, Amycolatopsis decaplanina DSM 44594	EME57482.1, WP_039922921.1	GCA_000342005.1, GCF_000342005.1	MEVPTSPMQDTMQDQHADQVTPVTVDDAAWTPPSWDEVVREHADRVYRLAYRLTGNAHDAEDLTQETFIRVFRSLASYKPGTFEGWLHRITTNLFLDMARRRSRVRMEGLPEDTDRIVGDDPSPEQVYSDTHLDPDLQAALDELPPEFRAAVVLCDVEGLSYEEIGATLGVKLGTVRSRIHRGRQALRASLERRRAAAHESAKVGV
ECFp126774	ECF14	ECF14s1	Amycolatopsis balhimycina FH 1894	WP_026468967.1	GCF_000384295.1	MEVPAPAMQNAVADDAVAVQPVTLDEAAWTPPSWDEVVREHGDRVYRLAYRLTGNTHDAEDLTQETFIRVFRSLASYKPGTFEGWLHRITTNLFLDMARRRSRVRMEGLPEDTDRIVGDDPSPEQVYSDTHLDPDLQAALDELPPEFRAAVVLCDVEGLSYEEIGATLSVKLGTVRSRIHRGRQALRASLERRRTYTPESAKVTV
ECFp126262	ECF14	ECF14s1	Amycolatopsis vancoresmycina DSM 44592, Amycolatopsis vancoresmycina DSM 44592, Amycolatopsis vancoresmycina	EOD66957.1, WP_033261364.1, WP_033261364.1	GCA_000388135.1, GCF_000388135.1, GCF_000716785.1	MEVPAPAMQNAVADAGAQPVTLDEATWTPPSWDEVVREHGDRVYRLAYRLTGNTHDAEDLTQETFIRVFRSLASYKPGTFEGWLHRITTNLFLDMARRRSRVRMEGLPEDTDRIVGDDPSPEQVYSDTHLDPDLQAALDELPPEFRAAVVLCDVEGLSYEEIGATLGVKLGTVRSRIHRGRQALRASLERRRAYAPQSAKVTV
ECFp127073	ECF14	ECF14s1	Nocardia puris NBRC 108233	WP_067508504.1	GCF_001613185.1	MPPEYATLPEQIVAPEDADIDPADLTGTAAFDATGDRSVMPSWDELVREHADRVYRLAYRLSGDAQDAEDLTQETFIRVFRSLSNYQPGTFEGWLHRITTNLFLDMVRRRNRIRMEALPEDYDRVPAEGPGPEQVYHDARLDPDLQSALDALAPEFRAAVVLCDIEGLSYEEIGATLGVKLGTVRSRIHRGRQALREHLAHNGTHQRFAADANIG
ECFp126942	ECF14	ECF14s1	Nocardia inohanensis NBRC 100128	WP_067818089.1	GCF_001612945.1	MTGDFLLSSDALSPEDTDELLSGTAAFDATGDRTMMPSWDELVREHADRVYRLAYRLTGDQQDAEDLTQETFIRVFRSLSNYQPGTFEGWLHRITTNLFLDMVRRRNRIRMEALPEDYDRVPSEGPGPEQVYHDANLDPDLQTALDALAPEFRAAVVLCDIEGLSYEEIGATLGVKLGTVRSRIHRGRQALREHLEHNGIERRVAAAENVG
ECFp126450	ECF14	ECF14s1	Nocardia yamanashiensis NBRC 100130	WP_067720366.1	GCF_001613325.1	MSSDGLTPEDTDELLSGTAAFDATGDRTMMPSWDELVREHADRVYRLAYRLTGDQQDAEDLTQETFIRVFRSLSNYQPGTFEGWLHRITTNLFLDMVRRRNRIRMEALPEDYDRVPSEGPGPEQAYHDANLDPDLQTALDALAPEFRAAVVLCDIEGLSYEEIGATLGVKLGTVRSRIHRGRQALREHLEHNGIERRVAAAENVG
ECFp126238	ECF14	ECF14s1	Nocardia niigatensis NBRC 100131	WP_051152696.1	GCF_000308655.1	MDGEFLLSPADDEAALSGTAAFDATGDRSVMPTWDELVREHADRVYRLAYRLTGDPQDAEDLTQETFIRVFRSLQNYQPGTFEGWLHRITTNLFLDMVRRRNRIRMEALPEDYDRVPSEGPGPEQAYHDANLDPDLQSALDSLAPEFRAAVVLCDIEGLSYEEIGATLGVKLGTVRSRIHRGRQALREHLEHNGIERRFAATEKVG
ECFp126571	ECF14	ECF14s1	Nocardia asiatica NBRC 100129	WP_051046893.1	GCF_000308415.1	MPEQILPVEADSAAEAAELTGTAAFDATGDRSAMPTWDELVREHADRVYRLAYRLSGDAQDAEDLTQETFIRVFRSLSNYQPGTFEGWLHRITTNLFLDMVRRRNRIRMEALPEDYDRVPAEGPGPEQAYHDARLDPDLQTALDSLAPEFRAAVVLCDIEGLSYEEIGATLGVKLGTVRSRIHRGRQALRDYLAHNGSEQRFAADANTG
ECFp126560	ECF14	ECF14s1	Allokutzneria albata	WP_052406920.1	GCF_000720955.1	MTPATTAGATTVTPDAANWTPPSWDDVVREHADRVYRLAYRLTGNQHDAEDLTQETFIRVFRSLASYKPGTFEGWLHRITTNLFLDMARRRTRLRMEGLPEDTDRLAGNDPSPEQVYSDTHLSPDLQAALDELPPEFRAAVVLCDVEGLSYEEIGATLGVKLGTVRSRIHRGRQALKAALERRRAQEDFA
ECFp126103	ECF14	ECF14s1	Streptomyces sp. EN27, Streptomyces sp. EN23	WP_069740238.1, WP_069740238.1	GCF_001746315.1, GCF_001746305.1	MTNIADRSSEDSAPTATFASDADSQAWTPPSWEEIVSTHSGRVYRLAYRLTGNQHDAEDLTQEVFVRVFRSLSTYTPGTFEGWLHRITTNLFLDMVRRKQRIRFDSLGDDAAERLPSREPSPQQIFNDTHFDADVQQALDTLAPEFRAAVVLCDIEGLSYEEIAATLGVKLGTVRSRIHRGRSHLRKALKHRSPEARAEQRSLADAVLAGEGGPA
ECFp126032	ECF14	ECF14s1	Arthrobacter sp. I3	WP_028275673.1	GCF_000520575.1	MSILAPVPATEATDSTGQSRTAAEAEWVRPTWEEVVTNHSAKVYRLAYRLTGNKYDAEDLTQEVFVRVFRSLENFKPGTLDGWLHRITTNLFLDQARRKSRIRFDALADDAESRLPGREPGPEQSFEFNNLDVDVQAALEELPPDFRAAVVLCDLEGLSYDEVAAALDIKLGTVRSRIHRGRTILREKLAHRDPRPAQPAKQSLKPRLKMPRIAGLL
ECFp126625	ECF14	ECF14s1	Frankia elaeagni	WP_026310524.1	GCF_000374165.1	MAAEELGAGSAVRDSATAPEVTSWVPPSWEDVVREHGNRVYRLAYRLTGNAHDAEDLTQDVFVRVFRSLADYTPGTFEGWLHRITTNLFLDRMRRQQKIRFDALPEDTERLAGREASPEAVYAESHLDADVEAALAALPPDFRAAVVLCDIEQLSYEEIAQTLGVKLGTVRSRISRGRAMLRAALADRAPRGAAMTAEGALAQSGQADAEVPPLPASAGVPVAADAASSWEREPADAPHHDEAFGDDGFGDGERPGRRGRRSERRRGPVSSAVGAEGGAPRERRA
ECFp126994	ECF14	ECF14s1	Rhodococcus gordoniae, Rhodococcus sp. R1101	WP_026002829.1, WP_026002829.1	GCF_001646655.1, GCF_000278445.1	MTRSHTVPEYDASALDAAFEADLSGTAAFDATGDRTAMPSWDELVREHGDRVYRLAYRLSGNAQDAEDLTQETFIRVFRSLQNYQPGTFEGWLHRITTNLFLDMVRRRNRIRMEALPDDYDRVPAAGPNPEEIYHDARLGADLQSALDSLGPEYRAAVVLCDIEGLSYEEIGATLGVKLGTVRSRIHRGRQALREYLREHGKAENGRVDAG
ECFp126789	ECF14	ECF14s1	Nocardia alba NBRC 108234	WP_067451148.1	GCF_001612665.1	MVDTARHDATDQTLSADLLAAGADELDAELTGTAAFDATGDRAAMPSWDELVREHADRVYRLAYRLSGDAQDAEDLTQDTFIRVFRSLQNYQPGTFEGWLHRITTNLFLDMVRRRNRIRMEALPEDYDRVPAEGPTPEDAYHDSRLDPDLQKALDSLAPEFRAAVVLCDIEGLSYEEIGATLGVKLGTVRSRIHRGRQALREYLAHNGSEQRYSAEVPSA
ECFp126185	ECF14	ECF14s2	Corynebacterium halotolerans	WP_048742938.1	GCF_001056295.1	MDALPEALDTATAAPAAPETLSGTAAFDAGEGEMPSWSQLVEEHGDSVYRLAFRLTGNPHDAEDLTQETFMRVFRSLKRYKPGTFQGWLHRITTNLFLDMVRHRQAIRMEALPENYDRVPGTAPTPEQVYADANLDPDLERALAALHPDYRAAVVLCDVVGLTYEEIADTLGVKMGTVRSRIHRARSQLRAHLEAAEREREELGSFSHVR
ECFp155011	ECF14	ECF14s3	Nocardiopsis alkaliphila YIM 80379	WP_017603508.1	GCF_000341005.1	MEFEEWEPPSWEEVVRVHSPRVYRLAYRLTGNKHDAEDLTQEVFIRVFRSLANYTPGTFEGWLHRITTNLFLDMARRKARIRFEGLADNADDRLEGREPSPAQRYDDRHFDADVQSALDALPAEFRAPVVLCDIEGLSYEEIAATLDVKLGTVRSRIHRGRAQLRRALEHRRSLAAQSDRSGDRANVSKEAE
ECFp126174	ECF14	ECF14s2	Corynebacterium ciconiae DSM 44920	WP_026161536.1	GCF_000372385.1	MTERPAPASLSAADAVSSAASEEPLQGTAAFDAGQGSMPTWAELVEEHADSVYRLAFRLSGNQHDAEDLTQETFMRVFRSLKNYQPGTFEGWLHRITTNLFLDMVRHRNKIRMEALPEDYERVPGTDLTPEQAYQVANLDPSLQDALDTLSPDFRVAIVLCDVLGMSYDEIADTLGVKMGTVRSRIHRGRTQLRASLEQAAAADDENAKLLVPHHS
ECFp126137	ECF14	ECF14s1	Nocardia tenerifensis NBRC 101015	WP_063713400.1	GCF_000308715.1	MPEQILPIESEAAEAAVDLTGTAAFDATGDRAAMPSWDDLVREHADRVYRLAYRLSGDAQDAEDLTQETFIRVFRSLSNYQPGTFEGWLHRITTNLFLDMVRRRNRIRMEALPEDYDRVPSEGPDPEQAYHDARLDPDLQRALDSLAPEFRAAVVLCDIEGLSYEEIGATLGVKLGTVRSRIHRGRQALRDYLAHNGSEQRFAAEASIG
ECFp126191	ECF14	ECF14s1	Nocardia shimofusensis NBRC 100134	WP_067865965.1	GCF_001613125.1	MPEPAGSELAADELPDLGQSEAEFADEDLSGTAAFDATGDRSVMPSWDELVREHADRVYRLAYRLSGNAQDAEDLTQETFIRVFRSLSNYQPGTFEGWLHRITTNLFLDMVRRRNRIRMEALPEDYDRVPAEGPGPEQVYHDARLDPDLQSALDALAPEFRAAVVLCDIEGLSYEEIGATLGVKLGTVRSRIHRGRQALREHLAHNGSQQRYNADVNVG
ECFp126346	ECF14	ECF14s1	Nocardia higoensis NBRC 100133	WP_051027342.1	GCF_000308595.1	MSDGAELPGTAELSGTAAFDATGDRAAMPSWDELVREHADRVYRLAYRLSGDAQDAEDLTQETFIRVFRSLSNYQPGTFEGWLHRITTNLFLDMVRRRNRIRMEALPEDYDRVPAEGPGPEQVYHDARLDPDLQSALDALAPEFRAAVVLCDIEGLSYEEIGATLGVKLGTVRSRIHRGRQALREHLAHNGSQQQRYSADVNVG
ECFp127215	ECF14	ECF14s1	Nocardia araoensis NBRC 100135	WP_039800556.1	GCF_000308435.1	MVDAAREYATLPEQILPVETESAEDAVELTGTAAFDATGDRSAMPTWDELVREHADRVYRLAYRLSGDAQDAEDLTQETFIRVFRSLSNYQPGTFEGWLHRITTNLFLDMVRRRNRIRMEALPEDYDRVPAEGPGPEQAYHDARLDPDLQSALDSLAPEFRAAVVLCDIEGLSYEEIGATLGVKLGTVRSRIHRGRQALRDYLAHNGSEQRFAADANIG
ECFp126702	ECF14	ECF14s1	Nocardia pneumoniae NBRC 100136	WP_051022966.1	GCF_000308755.1	MPPVEADTVSEPAELTGTAAFDATGDRSAMPSWDELVREHADRVYRLAYRLSGDAQDAEDLTQETFIRVFRSLSSYQPGTFEGWLHRITTNLFLDMVRRRNRIRMEALPEDYDRVPAEGPGPEQAYHDARLDPDLQSALDSLAPEFRAAVVLCDIEGLSYEEIGATLGVKLGTVRSRIHRGRQALRDYLAHNGSEQRFAADTNIG
ECFp126951	ECF14	ECF14s1	Nocardia arthritidis NBRC 100137	WP_063051093.1	GCF_001612765.1	MVDAAREYATLPEQILPAEADSVEDAVELSGTAAFDATGDRSAMPTWDELVREHADRVYRLAYRLSGDAQDAEDLTQETFIRVFRSLSNYQPGTFEGWLHRITTNLFLDMVRRRNRIRMEALPEDYDRVPAEGPGPEQAYHDARLDPDLQSALDSLAPEFRAAVVLCDIEGLSYEEIGATLGVKLGTVRSRIHRGRQALRDYLAHNGSEQRFAAEANIG
ECFp126862	ECF14	ECF14s3	Arsenicicoccus bolidensis DSM 15745	WP_051273980.1	GCF_000426385.1	MPPSWDEVVREHSARVYRLAYRLTGNQHDAEDLTHDVFVRVFRSLDRYQPGTFEGWLHRITTNVFLDRMRRKQRIRFDALSDEGAARLPSREIGPEQAYADGTFDDDVQRALDALKPEFRAAVVLCDIEGLTYDEIADALGIKLGTVRSRIHRGRAQLRSALAHRDPALRPQPAAPVSRPAALRPRRLGIVGA
ECFp127137	ECF14	ECF14s1	Streptacidiphilus jiangxiensis, Streptacidiphilus jiangxiensis	WP_042442308.1, WP_042442308.1	GCF_000787795.1, GCF_900109465.1	MSESQPENAPVDVTESQTASFDEQTAAAWTPPSWEEIVQTHSTRVYRLAYRLTGNQHDAEDLTQEVFVRVFRSLSTYTPGTFEGWLHRITTNLFLDMVRRKQRIRFDALADDAAERLPSREPSPAQQFHDTHFDADVQHALDSLAPEFRAAVVLCDIEGLSYEEIAATLGVKLGTVRSRIHRGRAHLRAALQHRAPGAGEGRERRAGVDVEAEAQLLAADALDRGRSS
ECFp127060	ECF14	ECF14s1	Nocardia xishanensis NBRC 101358	WP_068060439.1	GCF_001613365.1	MPFEAEQAEDLDIELTGTAAFDATGDRSVMPSWDELVREHADRVYRLAYRLSGDAQDAEDLTQETFIRVFRSLSNYQPGTFEGWLHRITTNLFLDMVRRRNRIRMEALPEDYDRVPADGPGPEQAYHDARLDPDLQSALDALAPEFRAAVVLCDIEGLSYEEIGATLGVKLGTVRSRIHRGRQALREHLAHNGSQQRFAADANIG
ECFp154944	ECF14	ECF14s3	Nocardiopsis valliformis DSM 45023	WP_026116896.1	GCF_000340985.1	MPETGPAVEFEAWEPPSWEEVVRVHSPRVYRLAYRLTGNKHDAEDLTQEVFIRVFRSLANYTPGTFEGWLHRITTNLFLDMARRKARIRFEGLADNADERLEGREPSPAQRYDDRHFDADIQSALDALPAEFRAPVVLCDIEGLSYEEIAATLDVKLGTVRSRIHRGRAQLRRALEHRRSLAAQALNGGQDGAQSMTRGGGTDVMHGEAE
ECFp154924	ECF14	ECF14s3	Nocardiopsis ganjiahuensis DSM 45031	WP_017585277.1	GCF_000341085.1	MEFEAWEPPSWEEVVRVHSPRVYRLAYRLTGNKHDAEDLTQEVFIRVFRSLANYTPGTFEGWLHRITTNLFLDMARRKARIRFEGLADNADERLEGREPSPAQRYHDRHFDADIQSALDALPAEFRAPVVLCDIEGLSYEEIAATLDVKLGTVRSRIHRGRAQLRRALEHRRSLAAENDGPGGPRNGGTNVMHGEAE
ECFp154975	ECF14	ECF14s2	Nocardiopsis salina YIM 90010	WP_017613637.1	GCF_000341025.1	MDFEPWEPPSWDEVVRDHSPRVYRLAYRLTGNKHDAEDLTQDVFIRVFRSLANYTPGTFEGWLHRITTNLFLDGARRKARIRFEGLAENADERLEGREPSPAQRYHDRHFDADVQGALDALPAEFRAPVVLCDIEGLSYEEIAATLGVKLGTVRSRIHRGRAQLRRALEHRRSLAAQAEREHEGANATNGEAQQ
ECFp126129	ECF14	ECF14s1	Nocardia testacea NBRC 100365, Nocardia sienata NBRC 100364	WP_051164998.1, WP_051164998.1	GCF_000308775.1, GCF_001613205.1	MLPLTGTAAFDATGDRTVMPTWDELVREHADRVYRLAYRLSGDAQDAEDLTQETFIRVFRSLSNYQPGTFEGWLHRITTNLFLDMVRRRSRIRMEALPEDYDRVPADGPGPEQVFHDARLDPDLQSALDSLAPEFRAAVVLCDIEGLSYEEIGATLGVKLGTVRSRIHRGRQALREYLAHNGVEERFAAEASFG
ECFp126479	ECF14	ECF14s1	Streptomyces ossamyceticus	WP_055524272.1	GCF_001418475.1	MNDTADHAHADAAAANGAQTATFTTDAHAQAWTPPTWEEIVSTHSGRVYRLAYRLTGNQHDAEDLTQEVFVRVFRSLSTYTPGTFEGWLHRITTNLFLDMVRRKQRIRFDALGEDAAERLPSREPTPQQIFNDAHFDADVQQALDTLAPEFRAAVVLCDIEGLSYEEIAATLGVKLGTVRSRIHRGRSQLRKALAHRSPEARAEQRRGFTVPRVPALGGGGATA
ECFp127192	ECF14	ECF14s1	Actinoalloteichus spitiensis RMV-1378	WP_026065756.1	GCF_000239155.1	MTAVPHETVSASPGGVDAAGWTPPSWDEVVRQHADRVYRLAFRLSGNPHDAEDLTQETFIRVFRSLASYKPGTFEGWLHRITTNLFLDMVRRRARLRMEGLPEDTDRLPGSGPSPEEVFANTHLDPDLQAALDELPPEFRAAVVLCDVEGLSYEEIGATLGVKLGTVRSRIHRGRQALKAALERRRAGALEDSA
ECFp127054	ECF14	ECF14s1	Nocardia vermiculata NBRC 100427	WP_067870276.1	GCF_001613265.1	MVVSDTAEEIEPDDDALSGTAAFDATGDRTMMPSWDELVREHADRVYRLAYRLTGDPQDAEDLTQDTFIRVFRSLQNYQPGTFEGWLHRITTNLFLDMVRRRNRIRMEALPEDYERVPSDGPGPEQLYHDARLDPDLQRALDALAPEFRAAVVLCDIEGLSYEEIGATLGVKLGTVRSRIHRGRQALREYLAHNGSQQRLAAEEKVG
ECFp126327	ECF14	ECF14s1	Nocardia thailandica NBRC 100428	WP_052314236.1	GCF_000308795.1	MIDAADVPDAELTGTAAFDATGDRAVMPSWDELVREHADRVYRLAYRLSGDAQDAEDLTQETFIRVFRSLQNYQPGTFEGWLHRITTNLFLDMVRRRNRIRMEALPEDYDRVPAEGPTPEDVYHDARLDPDLQSALDSLAPEFRAAVVLCDIEGLSYEEIGATLGVKLGTVRSRIHRGRQALREYLAHNGSGQRFAADSYAG
ECFp127098	ECF14	ECF14s1	Nocardia aobensis NBRC 100429, Nocardia violaceofusca NBRC 14427	WP_036504827.1, WP_036504827.1	GCF_000308375.1, GCF_001613525.1	MNGADFDDTEAVAVDAADDDALSGTAAFDATGDRTMMPSWDELVREHADRVYRLAYRLTGDPQDAEDLTQETFIRVFRSLQNYQPGTFEGWLHRITTNLFLDMVRRRNRIRMEALPEDYDRVPSEGPGPEQVYHDARLDPDLQRALDALAPEFRAAVVLCDIEGLSYEEIGATLGVKLGTVRSRIHRGRQALREYLAHNGSQQRFAAEEKVG
ECFp127217	ECF14	ECF14s1	Nocardia concava NBRC 100430	WP_051179367.1	GCF_000308815.1	MDGDFTLSPAEDETLTGTAAFDATGDRNVMPTWDELVREHADRVYRLAYRLTGDPQDAEDLTQETFIRVFRSLQNYQPGTFEGWLHRITTNLFLDMVRRRNRIRMEALPEDYDRVPSEGPDPEQAYHAANLDPDLQSALDSLAPEFRAAVVLCDIEGLSYEEIGATLGVKLGTVRSRIHRGRQALREHLEHNGVERRIAATEKVG
ECFp126084	ECF14	ECF14s1	Kitasatospora arboriphila, Microbispora sp. NRRL B-24597	WP_030174155.1, WP_030174155.1	GCF_000717275.1, GCF_000718545.1	MDLAREDAVDAVVPGSGTARFDATGDTALMPAWDDLVREHADRVYRLAYRLSGNQHDAEDLTQETFIRVFRSLSSYRAGTFEGWLHRITTNLFLDMVRRRNKIRMEALPEDYERVPGNDPNPEQIFHDANLDPDLQTALDSLAPEFRAAVVLCDIEGLSYEEIATTLGVKLGTVRSRIHRGRQAIRDNLAASGHHSGRSVLAHDF
ECFp126141	ECF14	ECF14s1	Nocardia takedensis NBRC 100417	WP_051029743.1	GCF_000308695.1	MPADGDLTADHLTADEANPEVDPEELTGTAAFDATGDRAAMPTWDELVREHADRVYRLAYRLSGDAQDAEDLTQETFIRVFRSLSNYQPGTFEGWLHRITTNLFLDMVRRRNRIRMEALPEDYERVPAEGPTPEDAYHDARLDPDLQSALDSLAPEFRAAVVLCDIEGLSYEEIGATLGVKLGTVRSRIHRGRQALRDHLAHNGSRERFAAEANFG
ECFp126257	ECF14	ECF14s1	Streptomyces sp. SS	WP_017239936.1	GCF_000302615.1	MTDTADSFRTTDSAPTTATFASDAESQAWTPPTWEEIVSTHSGRVYRLAYRLTGNQHDAEDLTQEVFVRVFRSLSTYTPGTFEGWLHRITTNLFLDMVRRKQRIRFDALADDAAERLPSREPSPQQVFNDTHFDADVQQALDTLAPEFRAAVVLCDIEGLSYEEIAATLGVKLGTVRSRIHRGRSHLRKALKHRSPEARAERALASVGWEAGTA
ECFp126182	ECF14	ECF14s1	Rhodococcus sp. RD6.2	WP_050063448.1	GCF_001040705.1	MSSTAAEFLSSTAGEVLSGTAAFDASGDQSAMPSWDDLVREHGDRVYRLAYRLSGNAQDAEDLTQDTFIRVFRSLSNYQAGTFEGWLHRITTNLFLDMVRRRNRIRMEALPEDYERVPSQNPNPEQVYHDARLDPDLQAALDSLAPEFRAAVVLCDVEGLSYEEIGATLGVKLGTVRSRIHRGRQALRDHLSAAQVARELEAGTTVA
ECFp126765	ECF14	ECF14s1	Nocardia kruczakiae NBRC 101016	WP_063009201.1	GCF_001612965.1	MNGADFDDTEAVAGDAADDDALSGTAAFDATGDRTMMPSWDDLVREHADRVYRLAYRLTGDPQDAEDLTQETFIRVFRSLQNYQPGTFEGWLHRITTNLFLDMVRRRNRIRMEALPEDYDRVPSEGPGPEQVYHDARLDPDLQRALDALAPEFRAAVVLCDIEGLSYEEIGATLGVKLGTVRSRIHRGRQALREYLAHNGSQQRFAAEEKVG
ECFp126368	ECF14	ECF14s1	Nocardia anaemiae NBRC 100462	WP_062993284.1	GCF_001612725.1	MHDEDSIEVELTGTAAFDATGDRSAMPSWDELVREHADRVYRLAYRLSGDAQDADDLTQETFIRVFRSLSNYQPGTFEGWLHRITTNLFLDMVRRRNRIRMEALPEDYDRVPADGPSPEQAYHDARLDPDLQSALDSLAPEFRAAVVLCDIEGLSYEEIGATLGVKLGTVRSRIHRGRQALRDYLAHNGSEQRFAADANLG
ECFp126920	ECF14	ECF14s4	Millisia brevis NBRC 105863	WP_066905278.1	GCF_001552615.1	MTSDQRYTESGAAADPSIDEQNVEPSGTAAFDATGDRRAMPSWDELVREHGDRVYRLAYRLSGNRHDAEDLTQETFIRVFRSLSNYQPGTFEGWLHRITTNLFLDMVRRRGRIRMETLPEDYDRLPSDTPNPEQIYHDSRLDADLQNALDALPPEFRAAVVLCDIEGLSYEEIGATLGIKLGTVRSRIHRGRQALRERLARDGSPLAAR
ECFp126754	ECF14	ECF14s1	Cellulosimicrobium funkei NBRC 104118, Cellulosimicrobium aquatile	WP_061267693.1, WP_061267693.1	GCF_001570825.1, GCF_900155925.1	MDDARPRTSTHGQQDAGTWVPPSWDSIVREHSARVYRLAYRLTGNRQDAEDLTQETFVRVFRSLSSYTPGTFEGWLHRITTNLFLDQVRRKQRIRMEAMGDDDGHYPARAEAQPERGFEHANLDRDVQRALDALSPEYRAAVVLCDIEGLSYEEIAVTLGIKLGTVRSRIHRARSQLRAALPHRDPAERPASDDAPTAVGARGAA
ECFp176863	ECF14	ECF14s1	Rhodococcus yunnanensis NBRC 103083	WP_072805642.1	GCF_001895005.1	MYKINGDRDTSLLSEAAAEELSGTAVFDATGEENTMPSWDELVREHGDRVYRLAYRLSGNAQDAEDLTQDTFIRVFRSLSNYQPGTFEGWLHRITTNLFLDMVRRRNRIRMEALPEDYDRVPSDTPNPEQIYHDARLDPDLQSALDSLAPEFRAAIVLCDIEGLSYEEIGATLGVKLGTVRSRIHRGRAALREYLRVNGKVDSSHASAQ
ECFp126698	ECF14	ECF14s1	Nocardia mexicana NBRC 108244	WP_068013381.1	GCF_001613165.1	MPENAVLPEGQEGAEEDPLTGTAAFDATGDRTMMPSWDELVREHADRVYRLAYRLTGDPQDAEDLTQETFIRVFRSLSNYQPGTFEGWLHRITTNLFLDMVRRRNRIRMEALPDDYDRVPSEGPDPEQVYHDANLDPDLQSALDALAPEFRAAVVLCDIEGLSYEEIGATLGVKLGTVRSRIHRGRQALREHLAHNGSQERFAAAEKVG
ECFp155009	ECF14	ECF14s1	Nocardiopsis gilva YIM 90087	WP_033301110.1	GCF_000341165.1	MGVAVAGSETAVDFEQWEPPSWDEVVRNHSARVYRLAFRLTGNQHDAEDLTQEVFIRVFRSLANYTPGTFEGWLHRITTNLFLDMARRKARIRFEGLAENADERLQGREPSPAQSYDAKHFDADIQGALDALPAEFRAPVVLCDIEGLSYEEIAATLGVKLGTVRSRIHRGRAQLRKALEHRKRMAAQEGVPHANVTQAHGWGREVE
ECFp154958	ECF14	ECF14s1	Nocardiopsis chromatogenes YIM 90109	WP_017627502.1	GCF_000341185.1	MDFEQWEPPSWEDVVANHSGRVYRLAFRLTGNKHDAEDLTQEVFIRVFRSLSTYTPGTFEGWLHRITTNLFLDMARRKARIRFEGLADNADERLQGREPSPAQSYDDRHFDADVQAALDALPAEFRAPVVLCDIEGLSYEEIAATLGVKLGTVRSRIHRGRAQLRKALEHRRRMAARQRSAASDDPGAEGAGSAPHVRTREAE
ECFp127121	ECF14	ECF14s1	Mycobacterium llatzerense, Mycobacterium llatzerense, Mycobacterium sp. UNC280MFTsu5.1	WP_043984845.1, WP_043984845.1, WP_043984845.1	GCF_000878195.1, GCF_001865165.1, GCF_000746215.1	MGLQVPVAADASCNYDDEPTELEIATTAMPAPAMLAPTHMSHVSAPEVELDWAEVSDELTGTAVFDATGDVATMPSWDELVRQHADRVYRLAYRLSGNPQDAEDLTQETFIRVFRSVQNYQPGTFEGWLHRITTNLFLDMVRRRARIRMEALPEDYDRVPADDPNPEQLYHDSRLGPDLQAALDSLPPEFRAAVVLCDIEGLSYEEIGATLDVKLGTVRSRIHRGRQALREYLASHPGDYSEAAAAISAKSA
ECFp126954	ECF14	ECF14s3	Jiangella gansuensis DSM 44835	WP_051426603.1	GCF_000515395.1	MDVVLAPASRVEGGPEVADAETWTPPSWDEIVREHSARVYRLAYRLTGNAHDAEDLTQDVFVRVFRSLSSYTPGTFEGWLHRITTNLFLDSVRRKQRIRFDALADDAAERLHGREPTPERVIADRMLDADIQRALEALPPDFRAAVVLCDIEGLSYEEIAATLGIKLGTVRSRIHRGRAQLRAALDHRAPDDASALETEQRGADAPREHGEPA
ECFp127174	ECF14	ECF14s1	Nocardia miyunensis NBRC 108239	WP_067667897.1	GCF_001613065.1	MPAADGSDPVALPAHPDEAVEAELAEPDPLSGTAAFDATGDRAMMPSWDELVREHADRVYRLAYRLTGDPQDAEDLTQETFIRVFRSLQSYQPGTFEGWLHRITTNLFLDMVRRRNRIRMEALPEDYDRVPSEGPDPEQAYHDSRLDPDLQTALDALAPEFRAAVVLCDIEGLSYEEIGATLGVKLGTVRSRIHRGRQALREYLAHNGSQPRFAAAEKVG
ECFp126051	ECF14	ECF14s1	Nocardia jiangxiensis NBRC 101359	WP_051193643.1	GCF_000308615.1	MPAADGSDPAALPAHPDEAVEAELAEPDPLSGTAAFDATGDRTMMPTWDELVREHADRVYRLAYRLTGDPQDAEDLTQETFIRVFRSLQSYQPGTFEGWLHRITTNLFLDMVRRRNRIRMEALPEDYDRVPSEGPDPEQAYHDSRLDPDLQSALDALAPEFRAAVVLCDIEGLSYEEIGATLGVKLGTVRSRIHRGRQALREYLAHNGSQPRFAATEKVG
ECFp126893	ECF14	ECF14s1	Streptomyces violaceorubidus	WP_030145857.1	GCF_000717995.1	MNDTAADHSHSDGPATGSAQTATFSSDADGQAWTPPTWEEIVSTHSGRVYRLAYRLTGNQHDAEDLTQEVFVRVFRSLSTYTPGTFEGWLHRITTNLFLDMVRRKQRIRFDALGDDAAERLPSREPTPQQLFHDAHFDADVQQALDTLAPEFRAAVVLCDIEGLSYEEIAATLGVKLGTVRSRIHRGRSQLRKALAHRSPKARADRRSFAAGVPALGGGGTSA
ECFp126344	ECF14	ECF14s1	Streptomyces rubrolavendulae, Streptomyces sp. NRRL WC-3719	WP_031133140.1, WP_031133140.1	GCF_001750785.1, GCF_000725715.1	MRRFLGSAGEPKSVTDTADSTRARTETAATTATFASDAESQAWAPPTWEEIVSTHSARVYRLAYRLTGNQHDAEDLTQEVFVRVFRSLSTYTPGTFEGWLHRITTNLFLDMVRRRQRIRFDALGEDAAERLPSREPSPQQVFHDTHFDADVQQALDTLAPEFRAAVVLCDIEGLSYEEIAATLDVKLGTVRSRIHRGRSHLRKALKHRSPEARAVQQDVVAGRAFAALGAEGGAA
ECFp126160	ECF14	ECF14s1	Streptomyces luteocolor, Streptomyces silaceus	WP_055703150.1, WP_055703150.1	GCF_001748305.1, GCF_001419745.1	MTDTADRIRANDSAQTATFAADAESQVWTPPTWEEIVSTHSGRVYRLAYRLTGNQHDAEDLTQEVFVRVFRSLSTYTPGTFEGWLHRITTNLFLDMVRRKQRIRFDALGDDAAERLPSREPSPQQVFNDTHFDADVQQALDTLAPEFRAAVVLCDIEGLSYEEIAATLGVKLGTVRSRIHRGRSQLRKALQHRSPEARAERRSLAVTGAVALGGGGATA
ECFp126657	ECF14	ECF14s1	Streptomyces sviceus ATCC 29083	WP_037901355.1	GCF_000154965.1	MLRRFLGSAGRPRSVNDTADHSHAGDYAQTATFATDADGQAWTPPTWEEIVSTHSGRVYRLAYRLTGNQHDAEDLTQEVFVRVFRSLSTYTPGTFEGWLHRITTNLFLDMVRRKQRIRFDALGEDAAERLPSREPSPQQLFNDAHFDADVQQALDTLAPEFRAAVVLCDIEGLSYEEIAATLGVKLGTVRSRIHRGRSQLRKALAHRSPEARAERRSFMARVPALGGGGASA
ECFp126139	ECF14	ECF14s1	Streptomyces fulvoviolaceus	WP_030594685.1	GCF_000718165.1	MNNTAADHRHAGDYAQTATFSSDADGQAWTPPTWEEIVSTHSGRVYRLAYRLTGNQHDAEDLTQEVFVRVFRSLSTYTPGTFEGWLHRITTNLFLDMVRRKQRIRFDALGEDAAERLPSREPSPQQVFNDAHFDADVQQALDTLAPEFRAAVVLCDIEGLSYEEIAATLGVKLGTVRSRIHRGRSQLRKALAHRSPEARAERRSFMPRVPALGGGGATA
ECFp127026	ECF14	ECF14s1	Streptomyces erythrochromogenes	WP_031151447.1	GCF_000725555.1	MFRRLFWSAGEPKSVTYIADRFHTADTATTATFAADAGSQAWTPPSWEEIVSTHSARVYRLAYRLTGNQHDAEDLTQEVFVRVFRSLSTYTPGTFEGWLHRITTNLFLDMVRRKQRIRFDALADDAAERLPSREPSPQQVLHDTHFDADVQQALDTLAPEFRAAVVLCDIEGLSYEEIAATLGVKLGTVRSRIHRGRSHLRKALKHRSPSARAEQRALAGVGTGAPDAGREGGVE
ECFp126790	ECF14	ECF14s1	Amycolatopsis rifamycinica, Amycolatopsis rifamycinica	KDN19319.1, WP_043784303.1	GCA_000695625.1, GCF_000695625.1	MEVPAPAMQNAVADAGAEPVTLDEAVWTPPSWDEVVREHGDRVYRLAYRLTGNTHDAEDLTQETFIRVFRSLASYKPGTFEGWLHRITTNLFLDMARRRSRVRMEGLPEDTDRIVGDDPSPEQVYTDTHLDPDLQAALDELPPEFRAAVVLCDVEGLSYEEIGATLGVKLGTVRSRIHRGRQALRASLERRRAYGPQSAKVTV
ECFp126410	ECF14	ECF14s1	Nocardia exalbida NBRC 100660	WP_051175509.1	GCF_000308575.1	MVDAAREYATLPEQILPVEADSVEDAVELSGTAAFDATGDRSAMPTWDELVREHADRVYRLAYRLSGDAQDADDLTQETFIRVFRSLSNYQPGTFEGWLHRITTNLFLDMVRRRNRIRMEALPEDYDRVPAEGPGPEQAYHDARLDPDLQSALDSLAPEFRAAVVLCDIEGLSYEEIGATLGVKLGTVRSRIHRGRQALRDYLAHNGSEQRFAAEANIG
ECFp127095	ECF14	ECF14s1	Herbidospora daliensis	WP_062443008.1	GCF_001570585.1	MAVATVLERGLPVDDHDHQAGAEASTWTPPTWEEVVRNHSARVYRLAYRLTGNIHDAEDLTQEVFVRVFRSLSSYQPGTFEGWLHRITTNLFLDGARRKQRIRFEGLADDAAERMHGREPSPERAYDDNHFDADIQAALDALAPEFRAAVVLCDIEGLSYEEIAATLGVKLGTVRSRIHRARAQLRDALDHRAPRGDQLPPSSFTREGA
ECFp126130	ECF14	ECF14s1	Frankia sp. EAN1pec	WP_041253677.1	GCF_000018005.1	MAAQELGAGSAVPDAAATPEVAGWVPPSWEDVVREHGNRVYRLAYRLTGNAHDAEDLTQDVFVRVFRSLADYTPGTFEGWLHRITTNLFLDRMRRQQKIRFDALPEDTERLAGREASPEAVYAESHLDADVEAALAALPPDFRAAVVLCDIEQLSYEEIAQTLGVKLGTVRSRISRGRAMLRAALADRAPRGMAMAGDDGVSSAAVGPATGPSPAQAETSGSWERPPVGATSPGESQLAVDAAVAEPDRSGRRGRRTDRRRGPVSSAVGAEGGAPRERRA
ECFp176870	ECF14	ECF14s1	Frankia inefficax	WP_071587926.1	GCF_000166135.1	MSAAGIAAPWPARRVRSSSRTDREATVTGLDATSSTQAAQPTVASAQEATAWVPPSWDDVVREHGNRVYRLAYRLTGNAHDAEDLTQDVFVRVFRSLADYTPGTFEGWLHRITTNLFLDRMRRQQKIRFDALPEDTERLAGREASPEAVYAEAHLDADIEAALAALPPDFRAAVVLCDIEQLSYEEIAQTLGVKLGTVRSRISRGRAMLRAALADRAPRESRAVDLDEEAIAAVPAQLPDPVALLAPADSTPDPSPVPTSREGGTRPRGRRRRAAVNAGVEVGAESRA
ECFp126647	ECF14	ECF14s1	Nocardia lijiangensis NBRC 108240	WP_067845362.1	GCF_001613045.1	MSIETDQAEDLDVELTGTAAFDATGDRAVMPSWDDLVREHADRVYRLAYRLSGDAQDAEDLTQETFIRVFRSLSNYQPGTFEGWLHRITTNLFLDMVRRRNRIRMEALPEDYDRVPAEGPGPEQAYHDARLDPDLQSALDALAPEFRAAVVLCDIEGLSYEEIGATLGVKLGTVRSRIHRGRQALREHLAHNGSQQRLAADANIG
ECFp126147	ECF14	ECF14s1	Nocardia elegans NBRC 108235	WP_063026591.1	GCF_001612845.1	MRLPRSRVGGHPIHKVDAAREYATLPESSLPIGVSADYELPAAARNDIRTEVEVRPEAEVGLDARAVVANGADFDDTESVAGEAADDDALSGTAAFDATGDRTMMPTWDELVREHADRVYRLAYRLTGDPQDAEDLTQETFIRVFRSLQNYQPGTFEGWLHRITTNLFLDMVRRRNRIRMEALPEDYDRVPSEGPGPEQVYHDARLDPDLQRALDALAPEFRAAVVLCDIEGLSYEEIGATLGVKLGTVRSRIHRGRQALREYLAHNGSQQRFAAEEKVG
ECFp126042	ECF14	ECF14s1	Catenulispora acidiphila DSM 44928	WP_041543570.1	GCF_000024025.1	MPDTAMPAEAAQSVGETQPLDAAAVGWEPPSWDDIVRTHSQRVYRLAYRLTGNQHDAEDLTQEVFIRVFRSLSSYQPGTFEGWLHRITTNLFLDMVRRRARIRFDSLGEDADDRLPGREPSPERIFVDSHMDADIEAALAALAPEFRAAVVLCDIEGLSYEEIAATLDVKLGTVRSRIHRGRSQLRAALEHRAPGAAANASGKEGRR
ECFp126622	ECF14	ECF14s1	Actinospica robiniae DSM 44927	WP_034277452.1	GCF_000504285.1	MPVLGQGPVDWTPPSWEEVVRTHSARVYRLAYRLTGDRHDAEDLTQEVFVRVFRSLSTYAPGTFEGWLHRITTNLFLDQARRKSRIRFEGLADDAAERLAGREPTPAQAYFDAHLDGDIEAALAALPPEFRAAVVLCDIEGLSYEEIAATLGVKLGTVRSRIHRGRGQLRAALAHRDPHRRLEGEGASPDPQEETQRGRGGKGMR
ECFp126980	ECF14	ECF14s1	Streptomyces rubidus	WP_069464761.1	GCF_001723065.1	MTNTADDARSRDTDPEANPATATFADGDAPTWTPPSWEEIVSTHSARVYRLAYRLTGNQHDAEDLTQEVFVRVFRSLSTYTPGTFEGWLHRITTNLFLDMVRRRQRIRFDALGDDAAERLPSREPSPAQHFNDTHFDADVQQALDTLAPEFRAAVVLCDIEGLSYEEIAATLGVKLGTVRSRIHRGRSHLRKALEHRAPAAAQQAPALAATAPKPGLEGGRA
ECFp177011	ECF14	ECF14s1	Streptomyces paucisporeus	WP_073493049.1	GCF_900142575.1	MLTRFRRSAGQPKSVTKTADDSSRDSDSSTATFATDGDPQAWTPPSWEEIVSTHSARVYRLAYRLTGNQHDAEDLTQEVFVRVFRSLSTYTPGTFEGWLHRITTNLFLDMVRRRQRIRFDALGDDAAERLPSREPSPAQHFNDTHFDADVQQALDTLAPEFRAAVVLCDIEGLSYEEIAATLGVKLGTVRSRIHRGRSHLRKALEHRAPGARPVPALAAAVVEPGLEGGRA
ECFp126002	ECF14	ECF14s1	Microbispora sp. ATCC PTA-5024	WP_051459060.1	GCF_000511135.2	MPVDEHDHQAETSVSGWTPPTWEEVVRTHSARVYRLAYRLTGNVHDAEDLTQEVFVRVFRSLSSYTPGTFEGWLHRITTNLFLDMARRRQRIRFEGLADDAAERLHGREPSPAQAYDDAHLEPDIQAALDSLAPEFRAAVVLCDIEGLSYEEIAATLGVKLGTVRSRIHRGRAQLREALDHRAPAANRNNDQTPPSISREGL
ECFp126713	ECF14	ECF14s1	Gordonia soli NBRC 108243	WP_040511623.1	GCF_000334455.1	MVDTDATDAGVPEGTAGFDATGNELLMPSWDELVREHADRVYRLAYRLSGNQHDAEDLTQETFIRVFRSLSNYRPGTFEGWLHRITTNLFLDMVRRRAKIRMEALPEEYDRVPSDTPDPQQIFDNANLDPDLQRALDALPPEFRAAVVLCDIEGLSYEEIATTLGVKLGTVRSRIHRGRQSIRDHLAAAGHTDARSVAVGAHQS
ECFp126536	ECF14	ECF14s1	Nocardia jejuensis NBRC 103114	WP_067688538.1	GCF_001613145.1	MANAGDAAPADAAPASDDLSPDDLSGTAAFDATGDRTMMPTWDELVREHADRVYRLAYRLTGDQQDAEDLTQETFIRVFRSLSNYQPGTFEGWLHRITTNLFLDMVRRRNRIRMEALPEDYDRVPSEGPGPEQVYHDANLDPDLQSALDSLAPEFRAAVVLCDIEGLSYEEIGATLGVKLGTVRSRIHRGRQALREHLEHNGVERRIAASEKVG
ECFp127024	ECF14	ECF14s1	Amycolatopsis jejuensis	WP_033295125.1	GCF_000717335.1	MEVPAPLMQNAELPEAEPVTVDATEAAWTPPSWDEVVREHADRVYRLAYRLTGNTHDAEDLTQETFIRVFRSLASYKPGTFEGWLHRITTNLFLDMARRRSRVRMEGLPEDTDRIVGDDPSPEQYYSDTHLDPDLQEALDELPPEFRAAVVLCDVEGLSYEEIGATLGVKLGTVRSRIHRGRSALRASLERRRAMRDEPVKVSV
ECFp126395	ECF14	ECF14s1	Mycobacterium colombiense CECT 3035	WP_040631166.1	GCF_000222105.3	MDRGGRWTGNTDWELPVVASDEVPLVGTPDSEDSIITTLLSPSSMSHAQELPADEWVEPSDALQGTAVFDATGDKAAMPSWDELVRQHADRVYRLAYRLSGNQHDAEDLTQETFIRVFRSVQNYQPGTFEGWLHRITTNLFLDMVRRRSRIRMEALPEDYERVPADEPNPEQIYHDSRLGPDLQAALDSLPPEFRAAVVLCDIEGLSYEEIGATLGVKLGTVRSRIHRGRQALRDYLAAHPDHDAARAKSA
ECFp126462	ECF14	ECF14s1	Amycolatopsis taiwanensis DSM 45107	WP_027942181.1	GCF_000519205.1	MEVSFPPMQTSLTNEERAAEGRPVTVDEAAWTPPSWDEVVREHADRVYRLAYRLTGNTHDAEDLTQETFIRVFRSLASYKPGTFEGWLHRITTNLFLDMARRRSRVRMEGLPEDTDRIVGDDPSPEQVYSDTHLDPDLQAALDELPPEFRAAVVLCDVEGLSYEEIGATLGVKLGTVRSRIHRGRQALRAALERRRALEQETVEASL
ECFp126740	ECF14	ECF14s1	Amycolatopsis benzoatilytica AK 16/65	WP_027928040.1	GCF_000383915.1	MEVPAPLMQKAELPEPAAVTVDATEAAWTPPSWDEVVREHADRVYRLAYRLTGNAHDAEDLTQETFIRVFRSLASYKPGTFEGWLHRITTNLFLDMARRRSRVRMEGLPEDTDRIVGDDPSPEQYYSDTHLDPDLQEALDELPPEFRAAVVLCDVEGLSYEEIGATLGVKLGTVRSRIHRGRSALRASLERRRAMRDESAKVSV
ECFp126353	ECF14	ECF14s1	Nocardia gamkensis NBRC 108242	WP_062974586.1	GCF_001612985.1	MVDAAREYATLPEQILPVEADSVEDAVELSGTAAFDATGDRSAMPTWDELVREHADRVYRLAYRLSGDAQDAEDLTQETFIRVFRSLSNYQPGTFEGWLHRITTNLFLDMVRRRNRIRMEALPEDYDRVPAEGPGPEQAYHDARLDPDLQSALDSLAPEFRAAVVLCDIEGLSYEEIGATLGVKLGTVRSRIHRGRQALRDYLAHNGSEQRFAAEANLG
ECFp126858	ECF14	ECF14s1	Mycobacterium kumamotonense	WP_065287846.1	GCF_001679965.1	MERGRNRPRDARNTRGLEHVDGDNTLPSPDGCPDTEDVTITTLLPPVAMSHPTTHSERYSGTDWVEPSDEPQGTAVFDATGDVAAMPSWDELVRQHADRVYRLAYRLSGNQQDAEDLTQETFIRVFRSLHNYQPGTFEGWLHRITTNLFLDMVRRRGRVRMEALPEDYDRVPADEPDPEQIYHDARLDPDLQAALDSLAPEFRAAVVLCDIEGLSYEEVGATLGVKLGTVRSRIHRGRQALRAYLAERSGQPDGAAFGGAAAG
ECFp126256	ECF14	ECF14s1	Herbidospora yilanensis	WP_062355973.1	GCF_001570565.1	MAVATVLERGLPVDDHDHQAGAEASTWTPPTWEEVVRNHSARVYRLAYRLTGNVHDAEDLTQEVFVRVFRSLSSYQPGTFEGWLHRITTNLFLDGARRKQRIRFEGLADDAAERMHGREPSPERAYDDNHLDADIQAALDALAPDFRAAVVLCDIEGLSYEEIAATLGVKLGTVRSRIHRARAQLRDALDHRAPRGDQLPPSSFTREGA
ECFp126924	ECF14	ECF14s1	Streptomyces sp. Tu6071	WP_043254728.1	GCF_000213055.1	MTDTADRALPQARAAREGGPTDDSVRTASFAADAESKAWTPPTWEEIVSTHSARVYRLAYRLTGNQHDAEDLTQEVFVRVFRSLSTYTPGTFEGWLHRITTNLFLDMVRRKQRIRFDALGDDAAERLPSREPSPQQVLHDTHFDADVQQALDTLAPEFRAAVVLCDIEGLSYEEIAATLDVKLGTVRSRIHRGRSQLRKALKHRSPEARAERRGLLRSPVPALGGGSASA
ECFp126764	ECF14	ECF14s1	Nocardia harenae NBRC 108248	WP_067653520.1	GCF_001612885.1	MTGTAAFDATGDRSNMPSWEELVREHADRVYRLAYRLSGDAQDAEDLTQETFIRVFRSLQSYQPGTFEGWLHRITTNLFLDMVRRRNRIRMEALPEDYDRVPAVGPTPEDVYHDARLDPDLQSALDSLAPEFRAAVVLCDIEGLSYEEIGATLGVKLGTVRSRIHRGRQAIRDHLAHNGAQQRSTADSTIG
ECFp127007	ECF14	ECF14s1	Streptomyces olindensis, Streptomyces sp. NRRL WC-3641	WP_037766263.1, WP_037766263.1	GCF_000696115.1, GCF_000716315.1	MLRRFLGSAGRPTSVNDTAADHHAAGFAQTATFTTDADGQAWTPPTWEEIVSTHSGRVYRLAYRLTGNQHDAEDLTQEVFVRVFRSLSTYTPGTFEGWLHRITTNLFLDMVRRKQRIRFDALGEDAAERLPSKEPTPQQVFNDAHFDADVQQALDTLAPEFRAAVVLCDIEGLSYEEIAATLGVKLGTVRSRIHRGRSQLRKALAHRSPEARAERRSFVPRVPALGGGGASA
ECFp126554	ECF14	ECF14s1	Streptomyces rubellomurinus subsp. indigoferus, Streptomyces rubellomurinus	WP_045700988.1, WP_045700988.1	GCF_000961865.1, GCF_000961885.1	MNQPAHSPLDQPVTAGTPAAGTTAAPALAGFAEGPDAQGWTPPTWEEIVEAHSARVYRLAYRLTGNQHDAEDLTQEVFVRVFRSLSTYTPGTFEGWLHRITTNLFLDMVRRRQRIRFDALGEDAAERLASREPSPAQHFSDTHFDADVQQALDTLAPEFRAAVVLCDIEGLSYEEIAATLGVKLGTVRSRIHRGRSHLRAALKHRAPGQAPGRERRGGSEEPEPVAVGAVEAAPSGRGRRRS
ECFp126692	ECF14	ECF14s1	Nonomuraea candida	WP_063765376.1	GCF_000725485.1	MAVAVVPERGVLVDESDHQTDTPVSSDWTPPTWEEVVRTHSARVYRLAYRLTGNVHDAEDLTQEVFVRVFRSLSSYTPGTFEGWLHRITTNLFLDMARRKQRIRFEGLADDAAERLRGREPSPAQAFDDAHLEPDIQAALDALAPEFRAAIVLCDIEGLSYEEIAATLGVKLGTVRSRIHRGRAQLREALDHRAPRNTQLPPTVIRGEEA
ECFp127112	-	-	Smaragdicoccus niigatensis DSM 44881 = NBRC 103563, Smaragdicoccus niigatensis DSM 44881 = NBRC 103563	WP_051090761.1, WP_051090761.1	GCF_000380645.1, GCF_001552795.1	MYTLDESRELLPPSGWEELPSVAPSTQQFDATGDSADMPTWDELVREHADRVYRLAYRLSGNPYDAEDLTQETFIRVFRSIKSYQPGTFEGWLHRITTNLFLDMVRRRGRIHMEALPEDAERVPGLRPSPEQEYADSRLDPDLQAALDSLAPEYRAAVVLCDIEGLSYEEIGATLGVKLGTVRSRIHRGRQAIRDYLAAHELIGPRGPIRVG
ECFp176915	ECF14	ECF14s1	Frankia discariae	WP_076784685.1	GCF_000373365.1	MSAAGFAAPWPARRVRSSRTDREAAVAAQEFGAGSAVSDAAATPEVAGWVPPSWEDVVREHGNRVYRLAYRLTGNAHDAEDLTQDVFVRVFRSLADYTPGTFEGWLHRITTNLFLDRMRRQQKIRFDALPEDTERLAGREASPEAVYAESHLDADVEAALAALPPDFRAAVVLCDIEQLSYEEIAQTLGVKLGTVRSRISRGRAMLRAALADRAPRGMAVAADDGVSNAAAAPSTGSSQAQAETSGSWERPPAGATGATGAPGSGESQLAVDAAAVEPDRSGRRGRRTDRRRGPVSSAVGAEGGAPRERRA
ECFp126917	ECF14	ECF14s1	Phycicoccus jejuensis	WP_051750730.1	GCF_000720925.1	MATTADPAPVGTGTAWVPPSWEEVVEQHSARVYRLAYRLTGNVHDAEDLTQDVFVRVFRSLHTYQPGTFEGWLHRITTNVFLDKMRRKQRIRFDALSDESAARLPSRDLGPEQTFADTHLDDDVQRALDALSPDFRAAVVLCDIEGLSYEEVAATLGIKLGTVRSRIHRGRAQLREALAHRAPRPRPEVTAPTRRGPVVRRPAAGVV
ECFp125989	ECF14	ECF14s1	Saccharomonospora saliphila YIM 90502	WP_019815762.1	GCF_000383795.1	MEVPPLPNDSTQTAPVPVEDHTDAGWTPPTWDEVVREHADRVYRLAYRLAGNAHDAEDLTQETFIRVFRSLASYKPGTFEGWLHRITTNLFLDMARRRSRVRMEGLPDDTDRIVGDDPSPEQVYSNTHLDPDLQAALDELPPEFRAAVVLCDVEGLSYEEIGATLGVKLGTVRSRIHRGRQALKSSLERRRALKQEAQV
ECFp126912	ECF14	ECF14s1	Streptomyces monomycini	WP_030020300.1	GCF_000715845.1	MTDTADRSRSHGLKGRGGAFDTATTATFAAEADAQAWTPPSWEEIVSTHSARVYRLAYRLTGNQHDAEDLTQEVFVRVFRSLSTYTPGTFEGWLHRITTNLFLDMVRRRQRIRFDALGDDAAERLPSREPSPQQHFNDTHFDADVQQALDTLAPEFRAAVVLCDIEGLSYEEIAATLGVKLGTVRSRIHRGRSHLRKALKHRSPAARAEERERDRRPLTSVTTGEVGIA
ECFp125995	ECF14	ECF14s1	Gordonia shandongensis DSM 45094	WP_026919185.1	GCF_000423025.1	MNATTESNPGRVDSDAQSPFAGTAGFDATGDRALMPSWDELVSEHADRVYRLAYRLSGNQHDAEDLTQETFIRVFRSLTNYKPGTFEGWLHRITTNLFLDMVRRRSKIRMEALEKDYDRTPADTPDPQQAFADANLDPDLQAALDSLAPEFRAAVVLCDIEGLSYEEVGATLGVKMGTVRSRIHRGRQGIRDFLAARGYTDSRSVAAAE
ECFp126782	ECF14	ECF14s1	Amycolatopsis nigrescens CSC17Ta-90	WP_020668056.1	GCF_000384315.1	MEVPSQPMQKTETKDAQLATEVEPVTVEETAWTPPSWDEVVREHADRVYRLAYRLTGNAHDAEDLTQETFIRVFRSLASYKPGTFEGWLHRITTNLFLDMARRRSRVRMEGLPEDTDRIVGDDPSPEQVYSDTHLDPDLQEALDELPPEFRAAVVLCDVEGLSYEEIGATLGVKLGTVRSRIHRGRQALRASLERRRALRREEVVPV
ECFp176949	ECF14	ECF14s2	Streptomyces emeiensis	WP_074994118.1	GCF_900101585.1	MLRRFLGSAGRPKSVNDTAADHSHAAEPAQTASFSTDADGQAWTPPTWEEIVSMHSGRVYRLAYRLTGNQHDAEDLTQEVFVRVFRSLSTYTPGTFEGWLHRITTNLFLDMVRRKQRIRFDSLGDDAAERLPSKEPTPQQVFNDTHFDADVQQALDTLAPEFRAAVVLCDIEGLSYEEIAATLGVKLGTVRSRIHRGRSQLRKALAHRSPQARTERRSFVPRVPALGGGGTST
ECFp126565	ECF14	ECF14s1	Nocardia jinanensis NBRC 108249, Nocardia rhamnosiphila NBRC 108938, Nocardia rhamnosiphila NBRC 108938, Nocardia rhamnosiphila NBRC 108938	WP_051714688.1, WP_051714688.1, WP_051714688.1, WP_051714688.1	GCF_001482675.1, GCF_000720425.1, GCF_000721005.1, GCF_001613485.1	MLPLTGTAAFDATGDRTVMPTWDELVREHADRVYRLAYRLSGDAQDAEDLTQETFIRVFRSLSNYQPGTFEGWLHRITTNLFLDMVRRRSRIRMEALPEDYDRVPADGPGPEQVFHDARLDPDLQSALDSLAPEFRAAVVLCDIEGLSYEEIGATLGVKLGTVRSRIHRGRQALREYLAHNGVQERFAAEASFG
ECFp127154	ECF14	ECF14s1	Actinomadura chibensis NBRC 106107	WP_067900884.1	GCF_001552135.1	MAVTIQYQTGVVVSAGAMAWTPPTWEEIVSQHSTRVFRLAYRLTGNRHDAEDLTQDVFIRVFRSLSSYSPGTFEGWLHRITTNLFLDRARRKQRIRFDALGDDAAERLQGREPTPAQAYDDRHLDADIQRALDDLAPEYRAAVVLCDIEGLSYEEIAATLNVKLGTVRSRIHRGRAQLRDALEHRRPTEVPACTDH
ECFp127243	ECF14	ECF14s1	Nocardioides insulae DSM 17944	WP_036553863.1	GCF_000422825.1	MTDQPQVREPAPGVPSWDEVVEQHSARVYRLAYRLTGNRHDAEDLTQEVFVRVFRSLDGYTPGTFEGWLHRITTNLFLDQARRKQRIRFDALSDERADRLTSSTPAPDVAYADQRFDDDIESALATLPPDFRAAVVLCDVEGLSYDEIAEILGAKLGTVRSRIHRGRAMLRKALAHRAPGEGRLRYSGPQVLGWGTNA
ECFp126138	ECF14	ECF14s1	Actinomycetospora chiangmaiensis DSM 45062	WP_018335226.1	GCF_000379625.1	MTETLAARPDHREGHVPGFTEDAASTPPSWDDVVREHADRVYRLAYRLTGDAHDAEDLTQETFIRVFRSLAAYKPGTFEGWLHRITTNLFLDMVRRRGRLRMEGLPEDTDRLPGGGPDPEQVFSEAHLDPDLQGALDELAPEFRAAVVLCDVEGLSYEEIAATLDVKLGTVRSRIHRGRQALRSALERRRGDAERAGELT
ECFp126533	ECF14	ECF14s1	Nonomuraea coxensis DSM 45129	WP_033410039.1	GCF_000379885.1	MAIAVVPERGVLVDESDHQTDAPVSSDWTPPTWEEVVRTHSARVYRLAYRLTGNVHDAEDLTQEVFVRVFRSLSSYTPGTFEGWLHRITTNLFLDMARRKQRIRFEGLADDAAERLRGREPSPAQAFDDAHLEPDIQAALDALAPEFRAAIVLCDIEGLSYEEIAKTLGVKLGTVRSRIHRGRAQLREALDHRAPRANQLPPSVIRGEEV
ECFp126164	ECF14	ECF14s1	Nocardia amamiensis NBRC 102102	WP_067467820.1	GCF_001612745.1	MPEQIPPVEADIVAEPVELTGTAAFDATGDRSAMPSWDELVREHADRVYRLAYRLSGDAQDADDLTQETFIRVFRSLSSYQPGTFEGWLHRITTNLFLDMVRRRNRIRMEALPEDYDRVPAEGPGPEQAYHDARLDPDLQSALDSLAPEFRAAVVLCDIEGLSYEEIGATLGVKLGTVRSRIHRGRQALRDYLAHNGSEQRFAADTNIG
ECFp126922	ECF14	ECF14s1	Nocardia acidivorans NBRC 108247	WP_067572972.1	GCF_001625085.1	MVDEAREPAILPVQDISLDGTTVSDEDLDADALRGTAAFDATGDRTMMPSWDELVREHADRVYRLAYRLTGDQQDAEDLTQETFIRVFRSLQNYQPGTFEGWLHRITTNLFLDMVRRRNRIRMEALPEDYDRVPSEGPGPEQVYHDANLDPELQAALDSLAPEFRAAVVLCDIEGLSYEEIGATLGVKLGTVRSRIHRGRQALKEHLAHNGVERRFAAAENAR
ECFp126812	ECF14	ECF14s1	Streptacidiphilus anmyonensis	WP_042413151.1	GCF_000787855.1	MEGVTEGQTASFDEQSAATAWTPPSWEEIVQTHSARVYRLAYRLTGNQHDAEDLTQEVFVRVFRSLSTYTPGTFEGWLHRITTNLFLDMVRRKQRIRFDALAEDAAERLPSREPSPAQQFHDTHFDADVQHALDTLAPEFRAAVVLCDIEGLSYEEIAATLGVKLGTVRSRIHRGRAHLRAALQHRAPGAGEGRERRAGVDVEAEAQLLAADALDRGRSS
ECFp126996	ECF14	ECF14s1	Streptacidiphilus rugosus AM-16	WP_051944958.1	GCF_000744655.1	MSESQPEYAPVAQTDSNGRPVVDGQTATFDEQSAAAAWTPPSWEEIVQTHSARVYRLAYRLTGNQHDAEDLTQEVFVRVFRSLSTYTPGTFEGWLHRITTNLFLDMVRRKQRIRFDALAEDAAERLPSREPSPAQHFHDTHFDADVQQALDTLAPEFRAAVVLCDIEGLSYEEIAATLGVKLGTVRSRIHRGRAHLRAALQHRAPGASQGRERRAGVDVDTEAELLAGEALDGRRSS
ECFp127047	ECF14	ECF14s1	Rhodococcus kunmingensis	WP_068271615.1	GCF_001646865.1	MIEVVPSAEFGGDIDPDGVMPLSGMAAFDATDGKAGMPSWEELVREHGDRVYRLAYRLSGNAQDAEDLTQDTFIRVFRSLQNYQPGTFEGWLHRITTNLFLDMVRRRNRIRMEALPEDYDRVPSDGPSPEQAYHDARLAPDLQSALDSLAPEFRAAVVLCDIEGLSYEEIGATLGVKLGTVRSRIHRGRQAIREYLSEHSEDTAVRATSA
ECFp126556	ECF14	ECF14s1	Streptacidiphilus melanogenes	WP_063770008.1	GCF_000787835.1	MEGVAEGQTASFDEQSAATWTPPSWEEIVQTHSARVYRLAYRLTGNQHDAEDLTQEVFVRVFRSLSTYTPGTFEGWLHRITTNLFLDMVRRKQRIRFDALAEDAAERLPSREPSPAQQFHDTHFDADVQHALDTLAPEFRAAVVLCDIEGLSYEEIAATLGVKLGTVRSRIHRGRAHLRAALQHRAPGAGGGRERRAGVDVEAEAQLLAADALDRGRSS
ECFp126854	ECF14	ECF14s3	Intrasporangium oryzae NRRL B-24470	WP_051510565.1	GCF_000576595.1	MLTTPVTSETDSTWTPPTWEEIVEQHSARVYRLAYRLTGNPHDAEDLTHDVFLRVFRSLSSYQPGTFEGWLHRITTNVFLDKMRRKQRIRFDALPEDAAGRLPSYEKGPEQTYHDARFDDDVQRALDALAPEFRAAVVLCDIEGLSYEEISATLGVKLGTVRSRIHRGRAQLREALAHRAPEVVSRPESRTARAGLRLPGRRVAAGTR
ECFp126992	ECF14	ECF14s1	Actinopolyspora erythraea	WP_052428587.1	GCF_000763095.1	MVSPDETTANWTPPSWDEVVREHADRVYRLAFRLSGNKHDAEDLTQETFIRVFRSLASYRPGTFEGWLHRITTNLFLDMARRRSRLRMEGLPEDTDRIPGRGPSPEQVFQDTHLDPDLQAALEELSPEFRAAIVLCDVEGLSYEEIGATLGVKMGTVRSRIHRARQLLKSALETRRERSREETA
ECFp126766	ECF14	ECF14s4	Streptomyces sp. CNQ-525, Streptomyces sp. CNT371, Streptomyces sp. CNQ766, Streptomyces sp. CNS335, Streptomyces sp. CNY243, Streptomyces sp. CNQ865, Streptomyces sp. CNQ329	WP_018834981.1, WP_018834981.1, WP_018834981.1, WP_018834981.1, WP_018834981.1, WP_018834981.1, WP_018834981.1	GCF_000701285.1, GCF_000514995.1, GCF_000377105.1, GCF_000377125.1, GCF_000377165.1, GCF_000424805.1, GCF_000482585.1	MTDNADDRSHATDTVTVAGFSAFPADDASSKGWTPPSWEEIVSTHSGRVYRLAYRLTGNRHDAEDLTQEVFIRVFRSLSTYTPGTFEGWLHRITTNLFLDQVRRKQRIRFDALGDDAAERLPSREPSPQQHFNDTHFDADVQQALDTLAPEFRAAVVLCDIEGLSYEEIAATLGVKLGTVRSRIHRGRSHLRKALKHRSPEARAEQRSLAGAGQGAYGSDEEGGTL
ECFp126061	ECF14	ECF14s1	Nocardia speluncae NBRC 108251	WP_068043430.1	GCF_001613245.1	MSTIDDRAEDYDAVAAEAGELDEPLTGTAAFDATGDRTVMPTWDELVREHADRVYRLAYRLSGDAQDAEDLTQETFIRVFRSLSSYQPGTFEGWLHRITTNLFLDMVRRRSRIRMEALPEDYDRVPAEGPGPEQVFHDARLDPDLQSALDSLAPEFRAAVVLCDIEGLSYEEIGATLGVKLGTVRSRIHRGRQALREYLAHNGVQERFAAEASLA
ECFp126507	ECF14	ECF14s3	Jiangella alkaliphila	WP_046769068.1	GCF_001005145.1	MDLVLVPASRVEEGSRVADVETWTPPSWEEIVREHSGRVYRLAYRLTGNAHDAEDLTQDVFVRVFRSLSSYTPGTFEGWLHRITTNLFLDSVRRKQRIRFDALADDAAERLHGREPTPERVITDNMLEADIQRALEALPPDFRAAVVLCDIEGLSYEEIAATLGIKLGTVRSRIHRGRAQLRAALDHRAPDDASALVVDDHQAEAPREPGDSA
ECFp126187	ECF14	ECF14s1	Nocardioides halotolerans DSM 19273	WP_051247632.1	GCF_000422805.1	MDDVAGTEPGAVPTWDEIVDQHSDRVYRLAYRLTGNRHDAEDLTQEVFVRVFRSLSTYTPGTFEGWLHRITTNLFLDGARRKQRIRFDAMTDERADRLTSPLPSPDAAYADQRFDDDIERAIATLPPDFRAAVVLCDVEGLSYEEIAEILGAKLGTVRSRIHRGRALLRKALAHRAPATGRARYSGPLTAPLRSLQGRPS
ECFp126821	ECF14	ECF14s1	Streptacidiphilus jeojiense	WP_051725644.1	GCF_000719095.1	MSESKPAPSEREAAEPAHSPQTASFDEASAASAWTPPSWEEIVQTHSARVYRLAYRLTGNQHDAEDLTQEVFVRVFRSLSTYTPGTFEGWLHRITTNLFLDMVRRKQRIRFDALAEDAAERLPSREPSPAQHFHDTHFDADVQQALDTLAPEFRAAVVLCDIEGLSYEEIAATLGVKLGTVRSRIHRGRAHLRAALQHRAPGAAEGRERRAGAVTEPGEVALSSASGTDEFAEQRRSL
ECFp126405	ECF14	ECF14s2	Corynebacterium timonense 5401744	WP_040421322.1	GCF_000312345.1	MRGTAAFDAGEAEMPSWAELVAEHADSVYRLAFRLSGNQHDAEDLTQETFMRVFRSLKNYQPGTFEGWLHRITTNLFLDMVRHRAKIRMEALPEDYERVPGTDMTPEQAYTASNLDPALQRALDDLSPDFRVAVVLCDVVGMTYEEIAETLGVKMGTVRSRIHRGRTQLRENLEAQAREDVSAHELIRVR
ECFp126682	ECF14	ECF14s2	Corynebacterium massiliense DSM 45435	WP_022862528.1	GCF_000420605.1	MDNVTQSSHSGLTGTAAFDAGEGALPSWSELVAEHADGVYRLAYRLAGNQHDAEDLTQETFMRVFRSLDRYEPGTFKGWLHRITTNLFLDMVRHRQKIRMEQLPEDYDRVPGDAATPEEVYSEANLDPALQRALDELSPDFRVAVVLCDVVGMSYEEIAATLGVKMGTVRSRIHRARAQLRDSLEQAARSNAETRTLLRMR
ECFp126803	ECF14	ECF14s1	Streptomyces scopuliridis RB72	WP_037728116.1	GCF_000718095.1	MTNTADRSRSTDSAVTATFASDAESQAWTPPSWEEIVSTHSGRVYRLAYRLTGNQHDAEDLTQEVFVRVFRSLSTYTPGTFEGWLHRITTNLFLDMVRRKQRIRFDALGDDAAERLPSREPSPQQVFHDTHFDADVQQALDTLAPEFRAAVVLCDIEGLSYEEIAATLGVKLGTVRSRIHRGRSHLRKALQHRSPEARAEQRAFVSVAGEGGAA
ECFp126223	ECF14	ECF14s1	Nakamurella lactea DSM 19367	WP_051264666.1	GCF_000426645.1	MAGLRGTALAADSGIDMDWTPPPWEDIVRDHGDRVYRLAYRLSGNAHDAEDITQETFIRVFRSLKNFRPGSFEGWLHRITTNVFLDMVRRRSRIRMEALPEDTDRIAGQEPSPEQAFDASNLDPDLQAALDELPPDFRAAVVLCDVEGLSYEEIGATLGVKMGTVRSRIHRGRQALRAGLEQRRAAREELQRGQMHDQQRTTG
ECFp126340	ECF14	ECF14s1	Streptomyces sp. F-1	WP_070026913.1	GCF_900079405.2	MLRRFLGSAGRPKSVTDTAADHHAAGLAPGEPQTATFTSDADGQAWTPPTWEEIVSTHSARVYRLAYRLTGNQHDAEDLTQEVFVRVFRSLSTYSPGTFEGWLHRITTNLFLDMVRRKQRIRFDALGEDAAERLASREPTPQQLFNDAHFDADVQQALDTLAPEFRAAVVLCDIEGLSYEEIAATLGVKLGTVRSRIHRGRSQLRKALAHRSPEARAAERRSFLARVPALGGGGATA
ECFp126338	ECF14	ECF14s1	Nocardia altamirensis NBRC 108246	WP_069164239.1	GCF_001612685.1	MVDAAREHATLPEQLPNEADEAVELSGTAAFDATGDRAAMPSWDDLVREHADRVYRLAYRLSGDAQDAEDLTQETFIRVFRSLSNYQPGTFEGWLHRITTNLFLDMVRRRNRIRMEALPEDYDRVPSEGPDPEQAYHDARLDPDLQSALDSLAPEFRAAVVLCDIEGLSYEEIGATLGVKLGTVRSRIHRGRQALRDYLAHNGSEQRLAADANIG
ECFp127002	ECF14	ECF14s1	Modestobacter marinus	WP_051144135.1	GCF_000306785.1	MTGPRATAPAGPEPAAAVEGWVAPTWEQVVRDHSARVYRLAYRLSGNQQDAEDLTQETFVRVFRSLADFSPGTFEGWLHRITTNLFLDMVRRRQRIRFDALPEDTERLPGAAPSPEQVYADTHLDPQVQAALDALSPEFRVAVVLCDIEGLTYEEISATLGIKLGTVRSRIHRGRVQLREALAHLAPGRVPLTEAGATS
ECFp126602	ECF14	ECF14s1	Thermobifida halotolerans	WP_068687519.1	GCF_001660385.1	MAGPDSAVDFGHWEPPSWDEVVRTHSARVYRLAYRLTGNQHDAEDLTQEVFIRVFRSLANYTPGTFEGWLHRITTNLFLDMARRRARIRFEGLAESADDRIEGREPSPAQAYDDRHFDADVQAALDALPPEFRAAVVLCDIEGLSYEEIAATLGVKLGTVRSRIHRGRAQLRAALEHRRLTAERVGEVKEA
ECFp126085	ECF14	ECF14s1	Mycobacterium kyorinense, Mycobacterium kyorinense	WP_045384861.1, WP_045384861.1	GCF_000759695.1, GCF_001439515.1	MDRAGRWAGNTAWSPGVARDDALPYGGGTNSEDLTITTLMSPASMSHPERYRDADWVEPSDEPYGTAIFDATGDAAAMPSWDELVRQHADRVYRLAYRLSGNQHDAEDLTQETFIRVFRSVQNYQPGTFEGWLHRITTNLFLDMVRRRGRVRMEALPDDYDRVPADEPNPEQIYHDARLGADLQAALDSLPPEFRAAVVLCDIEGLSYEEIGATLGVKLGTVRSRIHRGRQALRDYLAAHPEHAERAVDRGTA
ECFp126064	ECF14	ECF14s2	Corynebacterium ulceribovis DSM 45146	WP_051060971.1	GCF_000372445.1	MFARQDRRMSELRPSEMLPDEVSGTAAFDAGMGEMPTWEELVAQHSDGVYRLAYRLTGNQHDAEDLTQETFMRVFRSLNRYQPGTFEGWLHRITTNLFLDMVRHRQKIRMEALPEDVDRVPGKNSSPEDLFMDADIDPQIQRALDQLAPDFKVAVVLCDVAGMSYDEIADALNTKMGTVRSRIHRGRSQLRAILEADERFVKPRFVSAAL
ECFp127096	ECF14	ECF14s1	Arthrobacter sp. TB 26	WP_024365482.1	GCF_000427315.1	MSVVAAVPATEESRPAAEAQWVRPTWEEVVTNHSAKVYRLAYRLTGNKYDAEDLTQEVFVRVFRSLENFKPGTLDGWLHRITTNLFLDQARRKSRIRFDALADDAESRLPGREPGPEQSFEFNNLDIDVQAALEELPPDFRAAVVLCDLEGLSYDEVAVALGIKLGTVRSRIHRGRTMLRDKLAHRDPRPPQSTKASLKPRLKMPRIAGLL
ECFp154964	ECF14	ECF14s3	Streptomyces specialis	WP_059013641.1	GCF_001493375.1	MKRLLRSSGGPNSVTEIADADRAQATTDAADGTTTAVATFNDGSDGTTWAPPSWEEIVNTHSARVYRLAYRLTGNQHDAEDLTQEVFVRVFRSLSTYTPGTFEGWLHRITTNLFLDSVRRKQRIRFDALGDDAADRLPSREPTPQQYFNDTHFDADVQQALDTLAPDFRAAVVLCDIEGLSYEEIATTLGVKLGTVRSRIHRGRSHLRKALRHRSPRVRGERADAVLAAVPAAPCAGEGGSA
ECFp126259	ECF14	ECF14s3	Streptomyces avicenniae	WP_052851569.1	GCF_000719135.1	MTDTADADRAHTTAAFTDGTTTAVATFGAGPEGQSWAPPSWEEIVSTHSTRVYRLAYRLTGNQHDAEDLTQEVFVRVFRSLSTYTPGTFEGWLHRITTNLFLDSVRRKQRIRFDALGEDAAERLASREPTPQQHFNDTHFDADIQQALDTLPPDFRAAVVLCDIEGLSYEEIATTLGVKLGTVRSRIHRGRSHLRKALPHRSPRGRADADAQPADESVLAVAPAGPESGAV
ECFp126440	ECF14	ECF14s1	Nocardia mikamii NBRC 108933	WP_062995636.1	GCF_001613505.1	MSGTAAFDATGDRTMMPSWDDLVREHADRVYRLAYRLTGDPQDAEDLTQETFIRVFRSLQNYQPGTFEGWLHRITTNLFLDMVRRRNRIRMEALPEDYDRVPSEGPGPEQVYHDARLDPDLQRALDALAPEFRAAVVLCDIEGLSYEEIGATLGVKLGTVRSRIHRGRQALREHLAHNGSQQRFAAEEKVG
ECFp127210	ECF14	ECF14s1	Sciscionella marina DSM 45152	WP_026197399.1	GCF_000379465.1	MTVSPSAPTETQPVEVKTVSIDGEEVTWTPPSWDEIVRQHSDRVYRLAYRLSGNQHDAEDLTQETFIRVFRSLSSYKPGTFEGWLHRITTNLFLDMARRRSRLRMEGLPEDTDRLAGDEPTPEQAFSAAHLDPDLQAALDELPPEFRAAVVLCDVEGLSYEEIGATLGVKLGTVRSRIHRGRQALRASVEGRRLASASA
ECFp127068	ECF14	ECF14s2	Corynebacterium lubricantis DSM 45231	WP_051077930.1	GCF_000379425.1	MECMKRQSAISNENDVLPASESEELSGTAAFDAGQAEMPSWSELVAEHADSVYRLAFRLSGNPHDAEDLTQETFMRVFRSLKKYQPGTFEGWLHRITTNLFLDMVRHRNKIRMEALPEDYERVPGTDMTPEQAYNVSNLDPALQRALDELSPDFRVAVVLCDVVGMSYEEIAETLGVKMGTVRSRIHRGRSQLRASLESQAKSDEDVRLLLRTR
ECFp126416	ECF14	ECF14s1	Streptomyces atriruber, Streptomyces sp. NRRL S-920	WP_030793841.1, WP_030793841.1	GCF_001418325.1, GCF_000717945.1	MTDTADRIRANDSAQTATFAADAESQAWTPPTWEEIVSTHSGRVYRLAYRLTGNQHDAEDLTQEVFVRVFRSLSTYTPGTFEGWLHRITTNLFLDMVRRKQRIRFDALGDDAAERLPSREPSPQQVFNDTHFDADVQQALDTLAPEFRAAVVLCDIEGLSYEEIAATLGVKLGTVRSRIHRGRSQLRKALQHRSPEARAERRSLAVTGAVALGGGGATA
ECFp126516	ECF14	ECF14s1	Streptomyces sp. TP-A0874	WP_069815705.1	GCF_001748085.1	MTETADRIRSANSATATFAKSASFAEDRDAQTWTPPSWEEIVSTHSARVYRLAYRLTGNQHDAEDLTQEVFVRVFRSLSTYTPGTFEGWLHRITTNLFLDMVRRRQRIRFDALGDDAAERLPSREPSPQQRFHDSHFDADVQQALDTLAPEFRAAVVLCDIEGLSYEEIAATLGVKLGTVRSRIHRGRSHLRKALQHRSPQARADQQRALSAAVPGAGGEVGAA
ECFp126088	ECF14	ECF14s1	Pseudonocardia acaciae DSM 45401	WP_051580473.1	GCF_000620785.1	MVTRPSAAALPDAASSWTPPSWDEVVREHADRVYRLAYRLTGNAHDAEDLTQETFIRVFRSLASYQPGTFEGWLHRITTNLFLDMVRRRGRLRMEGLPEDTDRLPGGGPDPEQVYSDTHLDPALQASLDELAPEFRAAVVLCDIEGLSYEEIGATLGVKLGTVRSRIHRGRAALRASLERHRAARVVEERALQGAGG
ECFp126265	ECF14	ECF14s1	Streptomyces sp. TP-A0875, Streptomyces sp. NRRL F-5065	WP_030419080.1, WP_030419080.1	GCF_001293595.1, GCF_000719815.1	MNDTAADHSHAARPATGRAQTATFAGDADAQAWTPPTWEEIVSTHSGRVYRLAYRLTGNQHDAEDLTQEVFVRVFRSLSTYTPGTFEGWLHRITTNLFLDMVRRKQRIRFDALGDDAAERLPSKEPNPQQVFHDAHFDADVQQALDTLAPEFRAAVVLCDIEGLSYEEIAATLGVKLGTVRSRIHRGRSQLRKALAHRSPQARAERRSFVAGVPALGGGGTSA
ECFp126577	ECF14	ECF14s2	Corynebacterium freiburgense DSM 45254	WP_051256078.1	GCF_000428805.1	MQNRIMITRADESPSDDIEASLSGTAAFDAGQGEMPSWAELVQEHADSVYRLAFRLTGNQHDAEDLTQETFMRVFRSLKNYKPGTFEGWLHRITTNLFLDMVRHRNKIHMEALPEDYDRVPGNDMTPEQAYHFANLDPALQRALDELSPDFRVAVVLCDVVGMTYDEIADTLGVKMGTVRSRIHRGRSQLRASLEANPDAEQFVAAQ
ECFp126301	ECF14	ECF14s1	Herbidospora sakaeratensis	WP_062339045.1	GCF_001570525.1	MAVATVLERGLPVDDHDHQAGAEASTWTPPTWEEVVRNHSARVYRLAYRLTGNIHDAEDLTQEVFVRVFRSLSSYQPGTFEGWLHRITTNLFLDGARRKQRIRFEGLADDAAERMHGREPSPERAYDDNHLDADIQAALDALAPEFRAAVVLCDIEGLSYEEIAATLGVKLGTVRSRIHRARAQLRDALDHRAPRGDQLPPSSFTREGA
ECFp127123	ECF14	ECF14s1	Streptomyces iranensis	WP_044581426.1	GCF_000938975.1	MTNTADRSHPRSPKGTGGAPIAESATTATFATDADAAWTPPTWEEIVSTHSARVYRLAYRLTGNQHDAEDLTQEVFVRVFRSLSTYTPGTFEGWLHRITTNLFLDMVRRRQRIRFDALGEDAAERLPSREPSPQQHFNDTHFDADVQQALDTLAPEFRAAVVLCDIEGLSYEEIAATLGVKLGTVRSRIHRGRSHLRKALQHRAPAARTGQQHEVAAVAPGVTAPRLSGEVGIA
ECFp155000	ECF14	ECF14s1	Streptomyces sp. FXJ7.023	WP_037760309.1	GCF_000404005.1	MNDTAADHSHADRPTTGHAQTATFSGDADGQAWTPPTWEEIVSTHSGRVYRLAYRLTGNQHDAEDLTQEVFVRVFRSLSTYTPGTFEGWLHRITTNLFLDMVRRKQRIRFDALGDDAAERLPSKEPSPQQVFHDAHFDADVQQALDTLAPEFRAAVVLCDIEGLSYEEIAATLGVKLGTVRSRIHRGRSQLRKALAHRSPKARAERRSFVAGVPVLGGGGTSA
ECFp126718	ECF14	ECF14s1	Hoyosella altamirensis	WP_064439849.1	GCF_001653095.1	MRVLGSGASKKRASSTGEEAEVHNTDMDPDLSGTGAFDASDGQVPLPSWDELVREHADRVYRLAYRLSGNAHDAEDLTQETFIRVFRSLSSYQPGTFEGWLHRITTNLFLDMVRRRSRIRMEALPEDYERVPSGGPDPEQIYHDSRLDPHLQRALDGLAPDYRAAVVLCDIEGLSYEEIAATLGVKLGTVRSRIHRGRQALRENLRQMGVLGTQGLAPTSV
ECFp126861	ECF14	ECF14s1	Nocardia niwae NBRC 108934 = DSM 45340	WP_063024044.1	GCF_001613465.1	MVDAAREYATLPEQILPVEADSVEDAVELTGTAAFDATGDRSAMPTWDELVREHADRVYRLAYRLSGDAQDAEDLTQETFIRVFRSLSNYQPGTFEGWLHRITTNLFLDMVRRRNRIRMEALPEDYDRVPAEGPGPEQAYHDARLDPDLQSALDSLAPEFRAAVVLCDIEGLSYEEIGATLGVKLGTVRSRIHRGRQALRDYLAHNGSEQRFAADANIG
ECFp126183	ECF14	ECF14s1	Tomitella biformata AHU 1821	WP_024793810.1	GCF_000524475.1	MNNVRTRAGSTDGAPVGEPQGTAAFDETGDRSAMPSWDNLVREHADRVYRLAYRLSGNAQDAEDLTQDTFIRVFRSLSNYQAGTFEGWLHRITTNLFLDMVRRRNRIRMEALPEDYDRVPSNTPDPEQIYHDARLDPTLQLALDSLAPDFRAAVVLCDIEGLSYEEIGTTLGVKLGTVRSRIHRGRHAIREYLAAAPDHELGRN
ECFp126181	ECF14	ECF14s1	Frankia symbiont of Datisca glomerata	WP_050803676.1	GCF_000177615.2	MATFTSGRPAPPRPASDEEVTGSVAADVAGAVGSDPAAWVPPTWEEVVRDHGNRVYRLAYRLTGNAHDAEDLTQDVFVRVFRSLADYTPGTFEGWLHRITTNLFLDRMRRQQKIRFDALPDDPERLAGREASPEAVYAESHFDADIEGALAALPPDFRAAVVLCDIEQLSYEEIAQTLGVKLGTVRSRISRGRAMLRQALADRAPRSSVSSATAGEAALLAAVDEPVGDAAVSPMVLTGPQAPLAADAHALADDGARRSHRSHRIARRTAAPNVQPTTANVGGATSTPERQA
ECFp176974	ECF14	ECF14s1	Streptomyces amritsarensis	WP_076043384.1	GCF_001953875.1	MVGTPLDTTRADRGGAAAPVDRGGVFRRLFWSAGEPKSVTYTADRFHTADTATTATFAADAGSQAWTPPSWEEIVSTHSARVYRLAYRLTGNQHDAEDLTQEVFVRVFRSLSTYTPGTFEGWLHRITTNLFLDMVRRKQRIRFDALADDAAERLPSREPSPQQVLHDTHFDADVQQALDTLAPEFRAAVVLCDIEGLSYEEIAATLGVKLGTVRSRIHRGRSHLRKALKHRSPSARAEQRALAGVAPGAPGAGREGGAE
ECFp176861	ECF14	ECF14s1	Arthrobacter nitrophenolicus	WP_035752576.1	GCF_000332815.1	MSSSVVAPVPATNNPDADWVRPTWEEVVTNHSAKVYRLAYRLTGNKFDAEDLTQEVFVRVFRSLDNFKPGTLDGWLHRITTNLFLDQARRKTRIRFDALAEDAESRLPGREPGPEQSFELNNLDLDVQAALEELPPDFRAAVVLCDLEGLSYDEVAEALGVKLGTVRSRIHRGRTMLREKLAHRDPRPQQTRRKLSMPRIAGIL
