## Supplementary Table 1 for "Expansion and re-classification of the extracytoplasmic function (ECF) σ factor family" (part 29 of 86)

### Sheet: Table S1 - ECFs (continued)
Table S1. List of ECF sigma factors extracted during this study. Each row corresponds to a unique protein sequence, that can be associated to a ECF group and/or subgroup. NCBI identifiers for the individual proteins that have an identical, or shorter, protein sequence, are indicated, together with their organism, and NCBI assembly identifier.
ECFp126936	ECF14	ECF14s1	Frankia sp. DC12	WP_045876330.1	GCF_000966285.1	MTGQDAPSSVQAAQPAQEAAAWVPPSWDDVVREHGNRVYRLAYRLTGNAHDAEDLTQDVFVRVFRSLADYTPGTFEGWLHRITTNLFLDRMRRQQKIRFDALPEDTERLAGREASPEAVYVEAHLDADIEAALAALPPDFRAAVVLCDIEQLSYEEIAQTLGVKLGTVRSRISRGRAMLRAALADRAPRDFRTVDEQVIAAVPDQLPDAVALVAAAEPSPEPSPVPTSREGESRPRGRRRRAAASPSVEVGAESRA
ECFp127188	ECF14	ECF14s1	Herbidospora mongoliensis	WP_066371346.1	GCF_001570545.1	MAVATVLEKGLPVDDSDHQADAEASPWTPPTWEEVVRNHSARVYRLAYRLTGNIHDAEDLTQEVFVRVFRSLSSYQPGTFEGWLHRITTNLFLDGARRKQRIRFEGLADDAAERIHGREPSPERSYDDNHLDADIQAALDALPPDFRAAVVLCDIEGLSYEEIAATLGVKLGTVRSRIHRARSQLRDALDHRAPRGDQLPPSSFTREGA
ECFp126306	ECF14	ECF14s3	Jiangella muralis	WP_053203350.1	GCF_001270745.1	MDVALVPTSRVEEGPRVADVETWTPPSWEDIVREHSGRVYRLAYRLTGNAHDAEDLTQDVFVRVFRSLSSYTPGTFEGWLHRITTNLFLDSVRRKQRIRFDALADDAAERLHGREPTPERVITDSMLEADIQKALEALPPDFRAAVVLCDIEGLSYEEIAATLGIKLGTVRSRIHRGRAQLRAALDHRAPDDASALSVGEHEADAPREHGDSA
ECFp126312	ECF14	ECF14s1	Microbispora sp. GMKU363	WP_055480677.1	GCF_001417795.1	MPVADDHDHQAETSVSDWTPPTWEEVVRTHSARVYRLAYRLTGNVHDAEDLTQEVFVRVFRSLSSYTPGTFEGWLHRITTNLFLDMARRRQRIRFEGLADDAAERLHGREPSPAQAYHDAHLEPDIQAALDALAPEFRAAVVLCDIEGLSYEEIAATLGVKLGTVRSRIHRGRAQLREALDHRAPSANRNDQTPPSFSREGQ
ECFp127241	ECF14	ECF14s1	Mobilicoccus pelagius NBRC 104925	WP_051992258.1	GCF_000247995.1	MAGGGREVTAAPGAASVDGDVAGAEWTPPSWDEVVREHSARVYRLAYRLTGNQHDAEDLTHDVFIRVFRSLGTYRPGTFEGWLHRITTNLFLDRMRRKQRIRFDALADDAAGRLPSPARGPEQRYDDSHFDDDVQRALDSLSPEFRAAVVLCDIEGLTYEETAEALGVKLGTVRSRIHRGRAILRRELAHRAPTSARSRATRLPESAAAGHGG
ECFp126561	ECF14	ECF14s4	Piscicoccus intestinalis NBRC 104926	WP_068427185.1	GCF_001515525.1	MSAAGAVAPDAEPDWVPPTWEEIVQEHSARVYRLAYRLTGNVHDAEDLTHDVFIRVFRSLDSYRPGTFEGWLHRITTNLFLDRMRRKQRIRFDALSEEAAARLPSRSAGPAQTYDDTHFDDDVQRALDALAPDFRAAVVLCDIEGLTYEEIAEVLDIKLGTVRSRIHRGRAQLREALAHRAPTSARSRATRPPVRIPAPSFGLGRVVPSM
ECFp127029	ECF14	ECF14s1	Nocardia amikacinitolerans NBRC 108937	WP_067788615.1	GCF_001612615.1	MPFEADQAEDFDVELTGTAAFDATGDRSVMPSWDELVREHADRVYRLAYRLSGDAQDAEDLTQETFIRVFRSLSNYQPGTFEGWLHRITTNLFLDMVRRRNRIRMEALPEDYDRVPAEGPGPEQAYHDARLDPDLQSALDALAPEFRAAVVLCDIEGLSYEEIGATLGVKLGTVRSRIHRGRQALREHLAHNGSQQRLAADANIG
ECFp176878	ECF14	ECF14s1	Nocardiopsis flavescens	WP_073376798.1	GCF_900141985.1	MKGEAVPESGPAAEFEAWEPPSWDEVVRTHSPRVYRLAYRLTGNKHDAEDLTQEVFIRVFRSLANYTPGTFEGWLHRITTNLFLDMARRKARIRFEGLAENADERLEGREPSPAQRYDDRHFDADVQAALDALPAEFRAPVVLCDIEGLSYEEIAATLGVKLGTVRSRIHRGRAQLRRALEHRRSLAAAENNGEAE
ECFp126374	ECF14	ECF14s1	Streptomyces sp. SirexAA-E, Streptomyces sp. DvalAA-83	WP_037758224.1, WP_037758224.1	GCF_000177195.2, GCF_000382745.1	MTDIADRSSDVSAPTATFAADAESQAWTPPTWEEIVSTHSGRVYRLAYRLTGNQHDAEDLTQEVFVRVFRSLSTYTPGTFEGWLHRITTNLFLDMVRRKQRIRFDSLGDDAAERLPSREPSPQQVFNDTHFDADVQQALDTLAPEFRAAVVLCDIEGLSYEEIAATLGVKLGTVRSRIHRGRSHLRKALKHRSPEARAEQRSLADALVAGEGGSA
ECFp176967	ECF14	ECF14s1	Streptomyces kebangsaanensis	WP_073947256.1	GCF_001906585.1	MLRRFLGSAGRPKSVTDTAADSNHAAESVQTATFSTDADGQAWTPPTWEEIVSTHSGRVYRLAYRLTGNQHDAEDLTQEVFVRVFRSLSTYTPGTFEGWLHRITTNLFLDMVRRKQRIRFDSLGDDAAERLASKEPTPQQLFNDAHFDADVQQALDTLAPEFRAAVVLCDIEGLSYEEIAATLGVKLGTVRSRIHRGRSQLRKALAHRSPQARAERRGFVPRVPALGGGGATA
ECFp126457	ECF14	ECF14s1	Mycobacterium sinense	WP_041317407.1	GCF_000214155.1	MERGSNPPRGTRNTGGLSHVDRDTAVPSPDGGSETEDVTITTLLPPVAMSHPTTHSDRYSDTEWVEPSEEPQGTAVFDATGDVAAMPSWDELVRQHADRVYRLAYRLSGSQQDAEDLTQETFIRVFRSVHNYQPGTFEGWLHRITTNLFLDMVRRRGRVRMEALPEDYDRVPADEPDPEQIYHDARLDPDLQAALDSLAPEFRAAVVLCDIEGLSYEEVGATLGVKLGTVRSRIHRGRQALRDYLANRSGQRDGAAFGGVAAG
ECFp126367	ECF14	ECF14s1	Actinokineospora spheciospongiae	WP_035283677.1	GCF_000564855.1	MQEVRIPATQTAEPRPVEIEETAWTPPSWDEVVREHADRVYRLAYRLTGNAHDAEDLTQETFIRVFRSLASYKPGTFEGWLHRITTNLFLDMARRRSRLRMEALPEDTDRLAGDDPSPEQVYGETHLDPDLQAALDELPPEFRAAVVLCDVEGLSYEEIGATLGVKLGTVRSRIHRGRQALRASLERRRELAREAAL
ECFp155001	ECF14	ECF14s1	Mycobacterium iranicum UM_TJL	WP_024448112.1	GCF_000455165.1	MTDGASSARIDTARPGNNAEPGRVVDFKRSPSIDRHHDLEDPTTTSTAPTTVNAPVTMAHLEQYTDAEWVEPSDELTGTAVFDATGDIAAMPSWDELVRQHADRVYRLAYRLSGNQHDAEDLTQETFIRVFRSVQNYQPGTFEGWLHRITTNLFLDMVRRRGRIRMEALPEDYDRVPADEPNPEQIYHDSRLGPDLQAALDSLAPEFRAAVVLCDIEGLSYEEIGATLGVKLGTVRSRIHRGRQALREYLARHSDAGSIRDAAQSA
ECFp126298	ECF14	ECF14s1	Streptomyces sp. SPMA113	WP_069865482.1	GCF_001748165.1	MTNTADRSRPRSPKGTGGALSADSATTATFATDADAPAWTPPTWEEIVSTHSARVYRLAYRLTGNQHDAEDLTQEVFVRVFRSLSTYTPGTFEGWLHRITTNLFLDMVRRRQRIRFDALGEDAAERLPSREPSPQQHFNDTHFDADVQQALDTLAPEFRAAVVLCDIEGLSYEEIAATLGVKLGTVRSRIHRGRSHLRKALQHRAPAARSGQQQEVAAVAPSAAPRLSGEVGIA
ECFp126151	ECF14	ECF14s1	Nocardia grenadensis NBRC 108939	WP_063037570.1	GCF_001613445.1	MLPLTGTAAFDATGDRTVMPTWDELVREHADRVYRLAYRLSGDAQDAEDLTQETFIRVFRSLSNYQPGTFEGWLHRITTNLFLDMVRRRSRIRMEALPEDYDRVPADGPGPEQVFHDARLDPDLQTALDSLAPEFRAAVVLCDIEGLSYEEIGATLGVKLGTVRSRIHRGRQALREYLAHNGVQERFAAEASFG
ECFp127164	ECF14	ECF14s1	Nocardia fusca NBRC 14340	WP_063128300.1	GCF_001618425.1	MSSTDERAEEYDAAQAVLADTSSELDSLLPLTGTAAFDATGDRTVMPTWDELVREHADRVYRLAYRLSGDAQDAEDLTQETFIRVFRSLSNYQPGTFEGWLHRITTNLFLDMVRRRSRIRMEALPEDYDRVPSDGPGPEQVFHDARLDPDLQSALDSLAPEFRAAVVLCDIEGLSYEEIGATLGVKLGTVRSRIHRGRQALREYLAHNGVQERFAAEASFG
ECFp176916	ECF14	ECF14s1	Streptomyces qinglanensis	WP_075001698.1	GCF_900111245.1	MDTTRADRGGAAASRDRGVFSRFRRSTGQPKSVTDTADQSRTADSATTATFATDADAQAWTPPSWEEIVSNHSARVYRLAYRLTGNQHDAEDLTQEVFVRVFRSLSTYTPGTFEGWLHRITTNLFLDMVRRKQRIRFDALADDAAERLPSREPTPQQHFNDTHFDADVQQALDTLAPEFRAAVVLCDIEGLSYEEIAATLGVKLGTVRSRIHRGRSHLRKALQHRSPAARTEQRRSLSAVVPSARAGEVSAG
ECFp126229	ECF14	ECF14s1	Streptomyces xinghaiensis S187	WP_019710189.1	GCF_000220705.1	MLRRLRRYSGEPKSVTDTADRPRPADSTATATFSTTASFGEGESPAWTPPSWEEIVSTHSARVYRLAYRLTGNQHDAEDLTQEVFVRVFRSLSTYTPGTFEGWLHRITTNLFLDMVRRRQRIRFDALGDDAAERLPSREPSPQQHFHDAHFDADVQQALDTLAPEFRAAVVLCDIEGLSYEEIAATLGVKLGTVRSRIHRGRSHLRKALRHRSPAARAEQRAFATALPGQGGLGGEVGTA
ECFp176843	ECF14	ECF14s1	Arthrobacter cupressi	WP_074588288.1	GCF_900099975.1	METTGAEQQATAEWVAPTWEEVVQNHSAKVFRLAYRLTGNKFDAEDLTQEVFVRVFRSLENFKPGTLDGWLHRITTNLFLDQARRKSRIRFDALAEDAESRLPGQEPGPEQSFELNNLDLDVQRALEELPPDFRAAVVLCDLEGLSYDEVAEALGVKLGTVRSRIHRGRTMLREKLAHRDPRPAKARAPRLKMPRIAGLH
ECFp127033	ECF14	ECF14s2	Corynebacterium epidermidicanis	WP_047241354.1	GCF_001021025.1	MARAEHGVGEEFGPSAAPASGEASVPQVDELTGTAAFDAGIAGMPTWAELVQEHADSVYRLAFRLSGNQHDAEDLTQETFMRVFRSIKSYQPGTFEGWLHRITTNLFLDMVRHRAKIRMEALPEDYERVPGTDLTPEQAYNVANLDPALQAALDGLSPEFRVAVVLCDVIGMSYDEIADTLGVKLGTVRSRIHRGRSQLRAALEAAAETDESAQLLIQSKV
ECFp126071	ECF14	ECF14s1	Nocardia sp. BMG51109	WP_036568056.1	GCF_000526215.1	MGGAADEDDESLSGTAAFDATGDRSMMPSWDELVREHADRVYRLAYRLTGDPQDAEDLTQETFIRVFRSLSNYQPGTFEGWLHRITTNLFLDMVRRRNRIRMEALPDDYDRVPSEGPDPEQVYHDANLDPDLQSALDSLAPEFRAAVVLCDIEGLSYEEIGATLGVKLGTVRSRIHRGRQALREHLAHNGAQQRFAADEKVG
ECFp126519	ECF14	ECF14s1	Amycolatopsis halophila YIM 93223	WP_051400279.1	GCF_000504245.1	MPATMAQVTDAAAVAADDAAWTPPSWDEIVRTHASRVYRLAYRLTGNPHDAEDLTQETFIRVFRSLSSYKPGTFEGWLHRITTNLFLDMARRRQRVRMEGLPDDTDRIVGDDPSPEQVFSDTHLDPDLQAALDELPPEFRAAVVLCDVEGLSYEEIGATLGVKLGTVRSRIHRGRQALRASLERRKESQGETMRTKA
ECFp176791	ECF14	ECF14s1	Geodermatophilus nigrescens	WP_073418786.1	GCF_900129495.1	MSEASVPPPADPQPAASGAGEVWVAPTWEQVVRDHSARVYRLAYRLSGNAQDAEDLTQETFVRVFRSLADFSPGTFEGWLHRITTNLFLDMVRRRQRIRFDALPEDTERLPGTAPSPEQVYADTHLDPQVQAALDALSPEFRVAVVLCDIEGLTYEEIAATLGIKLGTVRSRIHRGRVQLRQALAHLAPRGVATAPGAGA
ECFp126537	ECF14	ECF14s1	Streptomyces sp. TOR3209, Streptomyces sp. NRRL F-4835, Streptomyces sp. MBT28	WP_019327046.1, WP_019327046.1, WP_019327046.1	GCF_000259895.1, GCF_000722365.1, GCF_000972435.1	MNDTAADHSHADRPASGHAQTATFTSDADGQAWTPPTWEEIVSTHSGRVYRLAYRLTGNQHDAEDLTQEVFVRVFRSLSTYTPGTFEGWLHRITTNLFLDMVRRKQRIRFDALGDDAAERLPSKEPTPQQVFHDAHFDADVQQALDTLAPEFRAAVVLCDIEGLSYEEIAATLGVKLGTVRSRIHRGRSQLRKALAHRSPEARAERRSFASRVPALGGGGTSA
ECFp126311	ECF14	ECF14s1	Streptomyces sp. HGB0020	WP_037783607.1	GCF_000411315.1	MNDTAADHSHAADQAQTATFSTDADGQAWTPPTWEEIVSTHSGRVYRLAYRLTGNQHDAEDLTQEVFVRVFRSLSTYTPGTFEGWLHRITTNLFLDMVRRKQRIRFDALGEDAAERLPSREPSPQQVFNDAHFDADVQQALDTLAPEFRAAVVLCDIEGLSYEEIAATLGVKLGTVRSRIHRGRSQLRKALAHRAPQTRTTERRSLAARVPALGGGGATA
ECFp127106	ECF14	ECF14s1	Arthrobacter sp. MA-N2	WP_028264930.1	GCF_000517125.1	MRASSAAPVQTTEAVLGSTDQAPPAEEWVRPTWEEVVENHSAKVFRLAYRLTGNKFDAEDLTQEVFVRVFRSLENFKPGTLDGWLHRITTNLFLDQARRKSRIRFDALAEDAESRLPGREPGPEQSFELNNLDLDVQRALEELPPDFRAAVVLCDLEGLSYDEVAEALGVKLGTVRSRIHRGRTMLREKLAHRDPRPVQTRKPRLKMPRIAGLL
ECFp126484	ECF14	ECF14s1	Arthrobacter sp. 31Y	WP_024817449.1	GCF_000526335.1	MPASHAAPVQTSESLEAVTDWVMPSWEEVVSNHSAKVYRLAYRLTGNKFDAEDLTQEVFVRVFRSLENFKPGTLDGWLHRITTNLFLDGARRRSRIRFDALAEDAESRLPGREPGPEQSFEHNNLDLDVQRALEELPPDFRAAVVLCDLEGLSYDEVAEALGVKLGTVRSRIHRGRTMLREKLAHRDPRPAEARKPRLKMPRIASIL
ECFp126741	ECF14	ECF14s1	Streptomyces sp. MJM8645	WP_063351160.1	GCF_001625365.1	MNQPAHSDLDQPAAATPAAGTTEAPALATFTEGPDAQTWTPPSWEEIVEAHSARVYRLAYRLTGNQHDAEDLTQEVFVRVFRSLSTYTPGTFEGWLHRITTNLFLDMVRRRQRIRFDALGEDAAERLASREPSPAQHFSDTHFDADVQHALDTLAPEFRAAVVLCDIEGLSYEEIAATLGVKLGTVRSRIHRGRSHLRAALKHRAPGSAPGRERRGGSEEPVPVGAAVEGALAPGVRGRRRS
ECFp126584	ECF14	ECF14s1	Mycobacterium sp. 141	WP_026356732.1	GCF_000382405.1	MEHGRPPHSAEQAWNNDVARRVSDIEVCEQEELTTIASQSITTSQPAPVSMSHLEQFTDGEWVQPSDELTGTAVFDATGDQAAMPSWDELVRQHADRVYRLAYRLSGNQHDAEDLTQETFIRVFRSLQNYQPGTFEGWLHRITTNLFLDMVRRRGRIRMEALPEDYDRVPADDPNPEQMYHDSRLGADLQAALDSLAPEFRAAVVLCDIEGLSYEEIGATLGVKLGTVRSRIHRGRQALRDYLAKHSPETARSA
ECFp127250	ECF14	ECF14s1	Actinomadura flavalba DSM 45200	WP_026313456.1	GCF_000374305.1	MQYQTGVVVSAGTMAWTPPTWEEIVTEHSTRVFRLAYRLTGDKHDAEDLTQDVFVRVFRSLSSYSPGTFEGWLHRITTNLFLDKARRKQRIRFDPLADDAAERLPGREPSPAQAYDDRHLDADIQRALNALAPEYRAAVVLCDIEGLSYEEVAASLGVKLGTVRSRIHRGRSQLRAALEHRRPTPVPTA
ECFp126776	ECF14	ECF14s1	Actinomadura flavalba DSM 45200	WP_033424829.1	GCF_000374305.1	MGVAALSFKGAAGVARAPGVRENAPEAEWAPPSWDEVVREHSARVYRLAYRLTGNQHDAEDLTQEVFVRVFRSLSSYTPGTFEGWLHRITTNLFLDGARRRKRIRFEGLADDAADRLQGREPTPAQTFDDRNFDADVQAALDALAPEYRAAVVLCDIEGLSYEEISATLDVKLGTVRSRIHRGRAQLRAALEHRRPRGGVTGGPRG
ECFp127218	ECF14	ECF14s1	Gordonia kroppenstedtii DSM 45133	WP_018180613.1	GCF_000380485.1	MNGQPNVSQAPEAPEAVESTAGTARFDATGNSAFMPSWDELVREHADRVYRLAYRLSGNAQDAEDLTQETFIRVFRSLSSYQPGTFEGWLHRITTNLFLDMVRRRNKIRMEALPEDYERVPATDPDPEQIYHDANLNPDLQRALDSLAPEFRAAVVLCDIEGLSYEEIAATLGVKLGTVRSRIHRGRQTIRRELATAGHHSGQSVLADNEA
ECFp127197	ECF14	ECF14s1	Arthrobacter sp. 35W	WP_051389194.1	GCF_000482545.1	MSSTLSARAHATPEPPQDPATAAAPLDANGEPWTAPSWEEVVSNHSAKVFRLAYRLTGNKYDAEDLTQEVFVRVFRSLANFKPGTLDGWLHRITTNLFLDQARRKTRIRFDPLAEDAEARLPGRDPGPERVFEFNNLDLDVQAALDALPPDFRAAVVLCDLEGLSYDEVAEALDVKLGTVRSRIHRGRTMLRQSLAHRAPGYSGPLPETPRKPRLALPRIMGAR
ECFp127041	ECF14	ECF14s2	Streptomyces sp. CNH189	WP_024884335.1	GCF_000527195.1	MNNTAADHDRAGDPAQTATFSGDADGQAWTPPTWEEIVSMHSGRVYRLAYRLTGNQHDAEDLTQEVFVRVFRSLSTYTPGTFEGWLHRITTNLFLDMVRRKQRIRFDALGDDAAERLASKEPTPQQVFNDAHFDADVQQALDTLAPEFRAAVVLCDIEGLSYEEIAATLGVKLGTVRSRIHRGRSQLRKALAHRSPKARAERPSFVPRVPALGGGGASA
ECFp126791	ECF14	ECF14s1	Nocardiopsis sp. CNT312	WP_028647420.1	GCF_000515115.1	MPEPRPAAEFEEWEPPSWDEVVRVHSPRVYRLAYRLTGNKHDAEDLTQEVFIRVFRSLAKYTPGTFEGWLHRITTNLFLDTARRKARIRFEGLADNADERIEGREPSPAQRYDDRHFDADVQAALDALPAEFRAPVVLCDIEGLSYEEIAATLDVKLGTVRSRIHRGRAQLRRALEHRRALAAEKEAREARVSTREAE
ECFp127113	ECF14	ECF14s4	Streptomyces sp. CNH099	WP_027754057.1	GCF_000514715.1	MTDNADDRSHATDTVTVAGFSTFPADDASAKGWTPPSWEEIVSTHSGRVYRLAYRLTGNRHDAEDLTQEVFIRVFRSLSTYTPGTFEGWLHRITTNLFLDQVRRKQRIRFDALGDDAAERLPSREPSPQQHFNDTHFDADVQHALDTLAPEFRAAVVLCDIEGLSYEEIAATLGVKLGTVRSRIHRGRSHLRKALKHRSPEARAEQRSLAGAGQGAYGSDEEGGTL
ECFp126204	ECF14	ECF14s1	Saccharomonospora sp. CNQ490	WP_024877647.1	GCF_000527075.1	MEVPQLPYDSSQTAPVLVEDEVTWTPPTWDEVVRQHADRVYRLAYRLTGNAHDAEDLTQETFIRVFRSLASYRPGTFEGWLHRITTNLFLDMARRRSRVRMEGLPEDTDRIVGDDPSPEQVYSATHLDPDLQAALDELPPEFRAAVVLCDVEGLSYEEIGATLGVKLGTVRSRIHRGRQALKSSLERRRALKQEARV
ECFp126438	ECF14	ECF14s1	Nocardia arizonensis, Nocardia arizonensis	WP_054816397.1, WP_054816397.1	GCF_001310275.1, GCF_001618405.1	MADNAETATETLTGTAAFDATGDRAAMPSWDELVREHADRVYRLAYRLSGDAQDAEDLTQETFIRVFRSLSNYQPGTFEGWLHRITTNLFLDMVRRRNRIRMEALPEDYERVAAEGPTPEDVYHDARLDPDLQSALDSLAPEFRAAVVLCDIEGLSYEEIGATLGVKLGTVRSRIHRGRQALRDYLAHNGSQQRFAADANFG
ECFp126004	ECF14	ECF14s1	Arthrobacter sp. 9MFCol3.1, Arthrobacter sp. 131MFCol6.1	WP_018773822.1, WP_018773822.1	GCF_000620385.1, GCF_000374925.1	MSILAPVPAAEATDSTGQSRTAAEAEWVRPTWEEVVTNHSAKVYRLAYRLTGNKYDAEDLTQEVFVRVFRSLENFKPGTLDGWLHRITTNLFLDQARRKSRIRFDALADDAESRLPGREPGPEQSFEFNNLDVDVQAALEELPPDFRAAVVLCDLEGLSYDEVAAALDIKLGTVRSRIHRGRTMLREKLAHRDPRPAQPAKQSLKPRLKMPRIAGLL
ECFp127257	ECF14	ECF14s1	Tsukamurella sp. 1534	WP_019202584.1	GCF_000312385.1	MALARKAGPRQDAQLEAAYATFDDERAAEPAGTAAFDATGDRADMPSWDELVREHADRVYRLAYRLSGNAQDAEDLTQDTFIRVFRSLQSYEPGTFEGWLHRITTNLFLDMVRRRSRIRMEALPEDYERVPSGDPDPGQIYADANLNPQLQNALDALAPEFRAAVVLADIEGLSYEEVAATLGVKLGTVRSRIHRGRKSIREALANQGLTSSASLAY
ECFp126542	ECF14	ECF14s1	Streptomyces sp. LaPpAH-108	WP_018544335.1	GCF_000373625.1	MTDTAADRPAGIAAGDSQTATFTTDADAQAWTPPSWEEIVSTHSGRVYRLAYRLTGNQHDAEDLTQEVFVRVFRSLSTYSPGTFEGWLHRITTNLFLDMVRRKQRIRFDALGEDAAERLPSREPSPQQVFNDAHFDADVQQALDTLAPEFRAAVVLCDIEGLSYEEIAATLGVKLGTVRSRIHRGRSQLRKALAHRSPEARRAERRSFMAPVPALGGGGTPA
ECFp126960	ECF14	ECF14s1	Streptomyces sp. MspMP-M5	WP_018536263.1	GCF_000373585.1	MTNTADRFRPHGPKARGGAPIADAPTATFAADADAQAWSPPTWEEIVSLHSARVYRLAYRLTGNQHDAEDLTQEVFVRVFRSLSTYTPGTFEGWLHRITTNLFLDMVRRRQRIRFDALGDDAAEKLPSREPAPQQQFDDTHFDADVQHALDTLAPEFRAAVVLCDIEGLSYEEIAATLGVKLGTVRSRIHRGRSHLRKALKHRSPEARAEERQEQRRQERRTLAVVPGREVGIA
ECFp126192	ECF14	ECF14s1	Streptomyces sp. ScaeMP-e10	WP_018510149.1	GCF_000373405.1	MTNIADRSSENSAPTATFASDADQAWTPPSWEEIVSTHSGRVYRLAYRLTGNQHDAEDLTQEVFVRVFRSLSTYTPGTFEGWLHRITTNLFLDMVRRKQRIRFDSLGDDAAERLPSREPSPQQVFNDTHFDADVQQALDTLAPEFRAAVVLCDIEGLSYEEIAATLGVKLGTVRSRIHRGRSHLRKALKHRSPEARAEQRSLADAVLTGEGGTA
ECFp125997	ECF14	ECF14s1	Streptomyces sp. HmicA12	WP_051127284.1	GCF_000373565.1	MLRRFLRSAGEPKSVTNTADRFRTADSAQTATFAADAESQAWTPPTWEEIVSTHSGRVYRLAYRLTGNQHDAEDLTQEVFVRVFRSLSTYTPGTFEGWLHRITTNLFLDMVRRKQRIRFDALGDDAAERLPSREPSPQQVFNDAHFDADVQHALDTLAPEFRAAVVLCDIEGLSYEEIAATLGVKLGTVRSRIHRGRSQLRKALQHRSPEARKERRSFATTGAIPVLGGGGATA
ECFp126332	ECF14	ECF14s1	Streptomyces sp. Amel2xE9	WP_019980316.1	GCF_000383935.1	MNDTAADPSHADGSAATATFSTDADAQAWTPPTWEEIVSTHSGRVYRLAYRLTGNQHDAEDLTQEVFVRVFRSLSTYTPGTFEGWLHRITTNLFLDMVRRKQRIRFDALGEDAAERLASKEPTPQQLFNDAHFDADIQQALDTLAPEFRAAVVLCDIEGLSYEEIAATLGVKLGTVRSRIHRGRSQLRKALAHRSPEARRAERRGFVARVPALGGGGATA
ECFp126066	ECF14	ECF14s1	Streptomyces sp. BoleA5	WP_037732464.1	GCF_000373665.1	MTDTADDRPRTDESATVAANATFATDRDNQAWTPPSWEEIVSTHSARVYRLAYRLTGNQHDAEDLTQEVFVRVFRSLSTYTPGTFEGWLHRITTNLFLDMVRRRQRIRFDALGDDAAERLPSREPSPAQHFADTHFDADIQQALDTLAPEFRAAVVLCDIEGLSYEEIAATLGVKLGTVRSRIHRGRSHLRKALEHRAPAARPGRAPVLATGRPALEGGST
ECFp126162	ECF14	ECF14s2	Streptomyces sp. FxanaD5, Streptomyces sp. UNC401CLCol	WP_020699989.1, WP_020699989.1	GCF_000373465.1, GCF_000686765.1	MNNTAADHDRAGDPAQTATFSGDADGPAWTPPTWEEIVSMHSGRVYRLAYRLTGNQHDAEDLTQEVFVRVFRSLSTYTPGTFEGWLHRITTNLFLDMVRRKQRIRFDALGDDAAERLPSKEPSPQQVFNDAHFDADVQQALDTLAPEFRAAVVLCDIEGLSYEEIAATLGVKLGTVRSRIHRGRSQLRKALAHRSPKARADRPSFVPRVPALGGGGASA
ECFp126847	ECF14	ECF14s1	Streptomyces sp. FxanaC1	WP_018089408.1	GCF_000375625.1	MTNTADRFRPHGPKGRGGAPAADSATTATFAADADAQAWTPPSWEEIVSTHSARVYRLAYRLTGNQHDAEDLTQEVFVRVFRSLSTYTPGTFEGWLHRITTNLFLDMVRRRQRIRFDALGDDAAERLPSREPSPQQHFNDTHFDADVQQALDTLAPEFRAAVVLCDIEGLSYEEIAATLGVKLGTVRSRIHRGRSHLRKSLKHRAPATRAEEREQRRSLAVVPSQEVGIA
ECFp127268	ECF14	ECF14s1	Mycobacterium sp. 155	WP_026255853.1	GCF_000373905.1	MEHGRPPHSAEQAWNNEIARRVSDVEVCEQEEPTTIASQLITTSQPAPVSMSHLEQFTDGEWVQASDELTGTAVFDATGDQAAMPSWDELVRQHADRVYRLAYRLSGNQHDAEDLTQETFIRVFRSLQNYQPGTFEGWLHRITTNLFLDMVRRRGRIRMEALPEDYDRVPADDPNPEQIYHDSRLGADLQAALDSLAPEFRAAVVLCDIEGLSYEEIGATLGVKLGTVRSRIHRGRQALRDYLAKHSPETARSA
ECFp126693	ECF14	ECF14s1	Arthrobacter sp. 135MFCol5.1	WP_018760301.1	GCF_000374865.1	MSSSVVAPVPAVNNPDDEWVRPTWEEVVTNHSAKVYRLAYRLTGNKFDAEDLTQEVFVRVFRSLENFKPGTLDGWLHRITTNLFLDQARRKTRIRFDALAEDAESRLPGREPGPEQSFELNNLDLDVQAALEELPPDFRAAVVLCDLEGLSYDAVAEALGVKLGTVRSRIHRGRTMLREKLAHRDPRPHQGRRKLSMPRIAGIL
ECFp126299	ECF14	ECF14s1	Nocardia sp. BMG111209	WP_052172856.1	GCF_000381925.1	MAETEALSEAEELDDALSGTAAFDATGDRTMMPSWDDLVREHADRVYRLAYRLTGDPQDAEDLTQETFIRVFRSLQSYQAGTFEGWLHRITTNLFLDMVRRRNRIRMEALPDDYDRVPAEGPGPEQVYHDARLDPDLQSALDSLAPEFRAAVVLCDIEGLSYEEIGATLGVKLGTVRSRIHRGRQALREYLAHNGSQQWFAADEKVG
ECFp126291	ECF14	ECF14s1	Nocardia sp. CNY236	WP_036527994.1	GCF_000482385.1	MVDAAREYATLTEQTRPVEADTAEGMAQLSGTAAFDATGDRSAMPSWDELVREHADRVYRLAYRLSGDAQDAEDLTQETFIRVFRSLSSYQPGTFEGWLHRITTNLFLDMVRRRSRIRMEALPEDYDRVPAEGPDPEQAYHDARLDPDLQSALDALAPEFRAAVVLCDIEGLSYEEIGATLGVKLGTVRSRIHRGRAALRDYLAHNGGRQRFAADAHLG
ECFp126959	ECF14	ECF14s2	Streptomyces sp. CNT372	WP_018845634.1	GCF_000377145.1	MLKRFLRSAGEPESVTKNADRSVPTDSVTTATFASDAESPAWTPPTWEEIVSMHSARVYRLAYRLTGNQHDAEDLTQEVFVRVFRSLSTYTPGTFEGWLHRITTNLFLDMVRRKQRIRFDALGDDAAERLPSREPSPQQVFNDTHFDADVQQALDTLAPEFRAAVVLCDIEGLSYEEIAATLGVKLGTVRSRIHRGRSHLRKALQHRSPRSRSEQRTPAVAALSGEGGPA
ECFp127190	ECF14	ECF14s1	Streptomyces sp. CNT302, Streptomyces sp. CNS615, Streptomyces sp. CNR698	WP_017947194.1, WP_017947194.1, WP_017947194.1	GCF_000377525.1, GCF_000365385.1, GCF_000515055.1	MTDTADARSGQADSVPTATFAPDAETQAWTPPSWEDIVSTHSGRVYRLAYRLTGNQHDAEDLTQEVFVRVFRSLSTYTPGTFEGWLHRITTNLFLDMVRRKQRIRFDALGDDAAERLPSREPSPQQVFNDTHFDADVQQALDTLAPEFRAAVVLCDIEGLSYEEIAATLGVKLGTVRSRIHRGRSHLRRALQHRSPEARAEQRALAGVAGEGGAP
ECFp126531	ECF14	ECF14s1	Streptomyces sp. CNB091	WP_032752568.1	GCF_000377965.1	MTNIADRSSEDSATIATFASDADSQAWTPPSWEEIVSTHSGRVYRLAYRLTGNQHDAEDLTQEVFVRVFRSLSTYTPGTFEGWLHRITTNLFLDMVRRKQRIRFDSLGDDAAERLPSREPSPQQVFNDTHFDADVQQALDTLAPEFRAAVVLCDIEGLSYEEIAATLGVKLGTVRSRIHRGRSHLRKALKHRSPEARAEQRSLADAVLAGEGGTA
ECFp126076	ECF14	ECF14s1	Streptomyces sp. 142MFCol3.1	WP_051370776.1	GCF_000424945.1	MLRRLLRPAGEPKSVTDIADTFHAAPAQTATFTTDAESQAWTPPTWEEIVSTHSGRVYRLAYRLTGNQHDAEDLTQEVFVRVFRSLSTYTPGTFEGWLHRITTNLFLDMVRRKQRIRFDALGDDAAERLPSREPSPQQVFNDAHFDADVQQALDTLAPEFRAAVVLCDIEGLSYEEIAATLGVKLGTVRSRIHRGRSQLRKALAHRSPEARAERRSFVVAGVPVLGGGGATA
ECFp126013	ECF14	ECF14s1	Streptomyces sp. 351MFTsu5.1, Streptomyces sp. NRRL B-3229	WP_020136768.1, WP_020136768.1	GCF_000383655.1, GCF_000719505.1	MLRRFLGSAGRPKSVNDTADHSHAGDYAQTATFATDADGQAWTPPTWEEIVSTHSGRVYRLAYRLTGNQHDAEDLTQEVFVRVFRSLSTYTPGTFEGWLHRITTNLFLDMVRRKQRIRFDALGEDAAERLPSREPSPQQVFNDAHFDADVQQALDTLAPEFRAAVVLCDIEGLSYEEIAATLGVKLGTVRSRIHRGRSQLRKALAHRSPEARAERRSFMARVPALGGGGATA
ECFp126672	ECF14	ECF14s2	Streptomyces sp. 303MFCol5.2, Actinobacteria bacterium OV320	WP_020127921.1, WP_020127921.1	GCF_000383635.1, GCF_001298545.1	MNDTAADHSQAAGTAAGPAQTATFSTDADGQAWTPPTWEEIVSMHSGRVYRLAYRLTGNQHDAEDLTQEVFVRVFRSLSTYTPGTFEGWLHRITTNLFLDMVRRKQRIRFDALGDDAAERLPSKEPTPQQLFNDAHFDADVQQALDTLAPEFRAAVVLCDIEGLSYEEIAATLGVKLGTVRSRIHRGRSQLRKALAHRSPEARAERRSFVPRVPALGGGRGATA
ECFp126813	ECF14	ECF14s1	Nocardia sp. 348MFTsu5.1	WP_036519935.1	GCF_000383535.1	MSGTDESVIDSATEPQVGTARFDATGDAALMPAWDELVREHADRVYRLAYRLSGNQHDAEDLTQETFIRVFRSLSSYKAGTFEGWLHRITTNLFLDMVRRRNKIRMEALPEDYERVPGTDPNPEEIYNDANLDPDLQRALDALAPEFRAAVVLCDIEGLSYEEIATTLGVKLGTVRSRIHRGRQAIRGHLAASGHHSGRSVMTPEF
ECFp126372	ECF14	ECF14s3	Terracoccus sp. 273MFTsu3.1	WP_051103567.1	GCF_000383675.1	MSTSVTSTSPTSVEQADSTWTPPTWEEIVEQHSARVYRLAYRLTGNPHDAEDLTHDVFVRVFRSLHSYQPGTFEGWLHRITTNVFLDKMRRKQRIRFDALPDDAAGRLPSTEKGPEQTYHDARFDDDVQRALDALAPEFRAAVVLCDIEGLSYEEISATLGVKLGTVRSRIHRGRAQLREALAHRAPEVAAAARPAKPESRAARAGLRLPGRRVAASSR
ECFp127018	ECF14	ECF14s1	Arthrobacter sp. M2012083	WP_017198611.1	GCF_000281065.1	MPASHAAPVQTSESLEAVTDWVMPSWEEVVSNHSAKVYRLAYRLTGNKFDAEDLTQEVFVRVFRSLENFKPGTLDGWLHRITTNLFLDQARRKSRIRFDALAEDAESRLPGREPGPEQSFEHNNLDLDVQRALEELPPDFRAAVVLCDLEGLSYDEVAEALGVKLGTVRSRIHRGRTMLREKLAHRDPRPAEARKPRLKMPRIASIL
ECFp127180	ECF14	ECF14s1	Streptomyces sp. AA0539	WP_019434896.1	GCF_000297635.1	MTDIVDGAHTDTGSADGAPAATATFSAGPDGQAWAPPSWDEIVSTHSARVYRLAYRLTGNQHDAEDLTQEVFVRVFRSLSTYTPGTFEGWLHRITTNLFLDMVRRKQRIRFDALGDDAADRLPSREPTPQQHFHDTHFDADVQQALDTLAPDFRAAVVLCDIEGLSYEEIATTLGVKLGTVRSRIHRGRSHLRKALKHRSPRGRAVPAAEPEPALLAGGGAE
ECFp154997	ECF14	ECF14s1	Nocardiopsis potens DSM 45234	WP_017592785.1	GCF_000341105.1	MADPDAAVDFEQWQPPSWEEVVQNHSARVYRLAFRLTGNKHDAEDLTQEVFIRVFRSLSSYTPGTFEGWLHRITTNLFLDMARRKARIRFEGLADNAAERLQGREPSPAQSYDDRHFDADVQAALDALPAEFRAPVVLCDIEGLSYEEIAATLGVKLGTVRSRIHRGRAQLRKALEHRRRLAGKDTAGAEAQVWTREVE
ECFp127140	ECF14	ECF14s1	Streptomyces sp. FxanaA7, Streptomyces sp. 96-12	WP_045559102.1, WP_045559102.1	GCF_000958545.1, GCF_001550315.1	MLRRFLGSAGRPKSVNDTADHSHADASASGGAQTATFTTDAHAQAWTPPTWEEIVSTHSGRVYRLAYRLTGNQHDAEDLTQEVFVRVFRSLSTYTPGTFEGWLHRITTNLFLDMVRRKQRIRFDALGDDAAERLPSREPTPQQIFNDAHFDADVQQALDTLAPEFRAAVVLCDIEGLSYEEIAATLGVKLGTVRSRIHRGRSQLRKALAHRSPEARAEQRRGFAVPRVAVLGGGGATA
ECFp126574	ECF14	ECF14s1	Rhodococcus sp. AW25M09	WP_051047947.1	GCF_000333955.1	MNGDRNTARLPESVPTPDDLSGTAVFDATGEDSTMPSWDELVREHGDRVYRLAYRLSGNAQDAEDLTQDTFIRVFRSLSNYQPGTFEGWLHRITTNLFLDMVRRRSRIRMEALPEDYDRVPSDRPNPEQIYHDARLDPDLQSALDSLAPEFRAAIVLCDIEGLSYEEIGATLGVKLGTVRSRIHRGRQALREYLRVHGKVDSGHASVH
ECFp126823	ECF14	ECF14s1	Frankia sp. Iso899	WP_051148878.1	GCF_000421445.1	MSTEPASVAESSAAPASDWVAPTWDEIVRNHADRVYRLAYRLSGNRSDAEDLTQETFVRVFRSLADYTPGTFEGWLHRITTNLFLDMVRRRQKIRFDALAEDAGDRLASEDPGPERAFEQNNLDPEIQRALDALPADFRAAVVLCDLEGLTYEEIALTLDIKVGTVRSRIHRGRVLLREALAHRAPGVRPVEAGRPSELGRLSEAEPISAGVN
ECFp126276	ECF14	ECF14s4	Nocardioides sp. Iso805N	WP_017936033.1	GCF_000364605.1	MSTEQQAQPTGVPSWDEVVELHSDRVYRLAYRLTGNRHDAEDLTQEVFVRVFRSLDSYVPGTFEGWLHRITTNLFLDQARRKQRIRFDALSDERAQRLTSAAPTPDVAYTDQRFDDDIERALATLPPDFRAAVVLCDVEGLSYEEIADILDAKLGTVRSRIHRGRAMLRNALAHRAPRAGRLRYSGPKVLWGGAS
ECFp176783	ECF14	ECF14s3	Streptomyces sp. WMMB 714	WP_074467722.1	GCF_900090125.1	MRRFRRSGGEPKSVSDNADKVHAADSATTATFDTDAESQAWTPPTWEEIVSTHSARVYRLAYRLTGNQHDAEDLTQEVFVRVFRSLSTYTPGTFEGWLHRITTNLFLDTVRRKQRIRFDALADDAAERLPSREPTPQQHFNDTHFDADVQQALDTLAPEFRAAVVLCDIEGLSYEEIAATLGVKLGTVRSRIHRGRSQLRKALQHRSPEARAEQQRALSAAVPGGGSGEVGAA
ECFp127139	ECF14	ECF14s1	Streptomyces sp. CNT318	WP_027759074.1	GCF_000424765.1	MTDTADQSRTADSATTATFTTDADVQAWTPPSWEEIVSNHSARVYRLAYRLTGNQHDAEDLTQEVFVRVFRSLSTYTPGTFEGWLHRITTNLFLDMVRRKQRIRFDALADDAAERLPSREPTPQQHFNDTHFDADVQQALDTLAPEFRAAVVLCDIEGLSYEEIAATLGVKLGTVRSRIHRGRSHLRKALQHRSPAARTEQRRTLSAVVPSARAGEVSAG
ECFp126943	ECF14	ECF14s1	Streptomyces sp. CNT360	WP_027735782.1	GCF_000424785.1	MTDTADQARTADTATTASFETAADVQAWTPPSWEEIVSTHSARVYRLAYRLTGNQHDAEDLTQEVFVRVFRSLSTYTPGTFEGWLHRITTNLFLDMVRRKQRIRFDALADDAAERLPSREPTPQQHFNDTHFDADVQQALDTLAPEFRAAVVLCDIEGLSYEEIAATLGVKLGTVRSRIHRGRSHLRKALKHRSPEARAEQQRALSTTVPAARAGEVSAG
ECFp126411	ECF14	ECF14s3	Streptomyces sp. CNH287	WP_051262261.1	GCF_000424825.1	MTNNADHVHTADSATTATFDTDADAQSWTPPTWEEIVSTHSARVYRLAYRLTGNQHDAEDLTQEVFVRVFRSLSTYTPGTFEGWLHRITTNLFLDTVRRKQRIRFDALADDAAERLPSREPTPQQHFNDTHFDADVQHALDTLAPEFRAAVVLCDIEGLSYEEIAATLGVKLGTVRSRIHRGRSHLRKALRHRSPAARAEQQRALSAAVPGGLAGEVGAG
ECFp126818	ECF14	ECF14s1	Streptomyces sp. TAA040	WP_028427800.1	GCF_000424845.1	MTYTADRRHATDPAPSAPATTATFATGADSAAWTPPSWEEIVSTHSARVYRLAYRLTGNQHDAEDLTQEVFVRVFRSLSTYTPGTFEGWLHRITTNLFLDMVRRKQRIRFDSLGDDAAERLPSREPSPQQHFNDTHFDADVQQALDTLAPEFRAAVVLCDIEGLSYEEIAATLGVKLGTVRSRIHRGRSHLRKALQHRSPERRADQRAMAGTSVGALVPEPEGGGVA
ECFp126490	ECF14	ECF14s3	Streptomyces sp. TAA204	WP_028430886.1	GCF_000424965.1	MLKRFRRSAGEPKSVSDIADQGHAADSAITATFDTDAEKQAWTPPTWEEIVSTHSARVYRLAYRLTGNQHDAEDLTQEVFVRVFRSLSTYTPGTFEGWLHRITTNLFLDTVRRKQRIRFDALADDAAERLPSREPTPQQHFNDTHFDADVQQALDTLAPEFRAAVVLCDIEGLSYEEIAATLGVKLGTVRSRIHRGRSQLRKALQHRSPEARAEQQRALSAAAPAVGSGEVGAA
ECFp176925	ECF14	ECF14s2	Dietzia sp. UCD-THP	WP_042329876.1	GCF_000349585.1	MHETSIVPGGDHEEAVGTARFDASGDAADMPSWSHLVAQHGDRVYRLAFRLCGNAHDAEDITQEAFIRVFRSLDKYKPGTFEGWMHRIVTNLFLDMARRRSRIRFEALPDDAERVPGRERSPEQVLSEETFDPVLQTALANLSPEFRAAVVLCDIEDLSYEEVGRILGVKMGTVRSRIHRGRSALRAELEAAGVTGVHQGVD
ECFp126089	ECF14	ECF14s1	Mycobacterium sp. URHD0025	WP_029108075.1	GCF_000426065.1	MEHGARWRTAQHNQDTNRNNDVVNRVEPGEICDQEDPTSVDTVNSNLATQHAPVSMAHLEQFTAGEWVEPSDELTGTAVFDATGDQSAMPSWDELVRQHADRVYRLAYRLSGNQHDAEDLTQETFIRVFRSVQNYQPGTFEGWLHRITTNLFLDMVRRRGRIRMEALPEDYDRVPADDPNPEQIYHDSRLGADLQAALDSLAPEFRAAVVLCDIEGLSYEEIGATLGVKLGTVRSRIHRGRQALREYLAKNSPETAKSA
ECFp126150	ECF14	ECF14s3	Streptomyces sp. TAA486	WP_028434127.1	GCF_000426165.1	MTDTADQVRPAESATTATFDTDAESQAWTPPSWEEIVSTHSARVYRLAYRLTGNQHDAEDLTQEVFVRVFRSLSTYTPGTFEGWLHRITTNLFLDTVRRKQRIRFDALAEDAAERLPSREPTPQQHFNDTHFDADVQQALDTLAPEFRAAVVLCDIEGLSYEEIAATLGVKLGTVRSRIHRGRSQLRKALQHRSPEARAEQQRSLSAAAPAVGSGEVGAA
ECFp126987	ECF14	ECF14s1	Rhodococcus defluvii	WP_051919224.1	GCF_000738775.1	MSAGGIDVACSEPTGTAAFDATGDRAAMPSWDELVREHGDRVYRLAYRLSGNAQDAEDLTQDTFIRVFRSLQNYQPGTFEGWLHRITTNLFLDMVRRRNRIRMEALPEDYDRVPSDSPNPEQIYHDARLAPDLQSALDSLAPEFRAAVVLCDIEGLSYEEIGATLGVKLGTVRSRIHRGRQALRDHLAANGKVDSEQIGVR
ECFp126873	ECF14	ECF14s1	Allosalinactinospora lopnorensis	WP_046471072.1	GCF_000981225.1	MDFEQWEPPSWDEVVRNHSARVYRLAYRLTGNQHDAEDLTQEVFIRVFRSLANYTPGTFEGWLHRITTNLFLDMARRKARIRFEGFGENADERFEGRELSPAQSYDERHFDSDIQVALDALPAEFRAPVVLCDIEGLSYEEIAATLGVKLGTVRSRIHRGRAQLRKALDHRRRLAAQAGAAGSDESAAPPTADGCDTVAYGWTREVE
ECFp126780	ECF14	ECF14s1	Streptomyces sp. TP-A0356	WP_055492408.1	GCF_001417775.1	MTDIADTHHAADTAQTATFATDADSQAWTPPTWEEIVSTHSGRVYRLAYRLTGNQHDAEDLTQEVFVRVFRSLSTYTPGTFEGWLHRITTNLFLDMVRRKQRIRFDALGEDAAERLASREPTPQQVLNDAHFDADVQQALDTLAPEFRAAVVLCDIEGLSYEEIAATLGVKLGTVRSRIHRGRSQLRKALAHRSPEARAERRFVARVPALGGGGATA
ECFp126497	ECF14	ECF14s1	Mycobacterium sp. UM_RHS, Mycobacterium sp. UM_NYF	WP_024450846.1, WP_024450846.1	GCF_000455185.1, GCF_000987455.1	MNIGGSWHSGNSDFDGRVPKGTEQSPETDGCHSDTEDLTNTTTRLATPVSMPHLEQFTDGDWVEPSDELTGTAVFDATGDKAAMPSWDELVRQHADRVYRLAYRLSGNQQDAEDLTQETFIRVFRSVHNYQAGTFEGWLHRITTNLFLDMVRRRTRIRMEALPEDYDRVPAEDPNPEQIFHDSRLGPDLQAALDSLPPEFRAAVVLCDIEGLSYEEIGATLGVKLGTVRSRIHRGRQALREYLAKHSDTLPTSA
ECFp154934	ECF14	ECF14s1	Mycobacterium sp. UM_CSW	WP_068189350.1	GCF_000455205.1	MERGVVGAGNTNRRNGNTRWELRVDAVDELPNFDGRPTLEDPITTALLSPTTMSHVQDCPDDEWVETTDALQGTAVFDATGDMATMPSWDELVRQHADRVYRLAYRLSGNQQDAEDLTQETFIRVFRSVQNYQPGTFEGWLHRITTNLFLDMVRRRARIRMEALPEDYDRVPADEPNPEQIYHDSRLGPDLQAALDSLPPEFRAAVVLCDIEGLSYEEIGATLGVKLGTVRSRIHRGRQALRDYLAAHPQTGDAAQVKSA
ECFp126179	ECF14	ECF14s1	Mycobacterium sp. UM_WGJ, Mycobacterium sp. UM_Kg27	WP_036458196.1, WP_036458196.1	GCF_000455125.1, GCF_000972905.1	MPSPDGGPELEDVAITTLLPPVVMSHPATHSDRYSETDWVEQSEEPQGTAVFDATGDVTAMPSWDELVRQHADRVYRLAYRLSGNQQDAEDLTQETFIRVFRSVHNYQPGTFEGWLHRITTNLFLDMVRRRGRVRMEALPEDYDRVPADEPDPEQIYHDARLDPDLQAALDSLAPEFRAAVVLCDIEGLSYEEVGATLGVKLGTVRSRIHRGRQALRDYLAARSAQRDGSAFGGVAAG
ECFp126892	ECF14	ECF14s1	Streptomyces sp. AW19M42	WP_024494343.1	GCF_000470535.1	MTNIADRSSSDSATTATFASDASQAWTPPSWEEIVSTHSGRVYRLAYRLTGNQHDAEDLTQEVFVRVFRSLSTYTPGTFEGWLHRITTNLFLDMVRRKQRIRFDSLGDDAAERLPSREPSPQQVFNDTHFDADVQQALDTLAPEFRAAVVLCDIEGLSYEEIAATLGVKLGTVRSRIHRGRSHLRKALKHRSPEARAEQRSLTGVLAAGEGGAA
ECFp126618	ECF14	ECF14s1	Streptomyces sp. URHA0041	WP_051674125.1	GCF_000701325.1	MTKTADDSSRDSDSSTATFATDGEPQAWTPPSWEEIVSTHSARVYRLAYRLTGNQHDAEDLTQEVFVRVFRSLSTYTPGTFEGWLHRITTNLFLDMVRRRQRIRFDALGDDAAERLPSREPSPAQHFNDTHFDADVQQALDTLAPEFRAAVVLCDIEGLSYEEIAATLGVKLGTVRSRIHRGRSHLRKALEHRAPGARPVPALAAAVPEPGLEGGRA
ECFp126666	ECF14	ECF14s1	Geodermatophilaceae bacterium URHB0048	WP_034950561.1	GCF_000702465.1	MSEPAALPEAEVWVAPTWEQVVRDHSARVYRLAYRLSGNAQDAEDLTQETFVRVFRSLASYSPGTFEGWLHRITTNLFLDMVRRRQRIRFDALPEDTERLPGTAPSPEQVYADTHLDPQVQAALDALSPEFRVAVVLCDIEGLTYEEIAATLGIKLGTVRSRIHRGRVQLRQALAHLAPRQLGTPAVEGA
ECFp127128	ECF14	ECF14s1	Geodermatophilaceae bacterium URHB0062	WP_051557221.1	GCF_000620185.1	MPGDALAGDAVPVDDGVEAWVAPTWEQVVREHSARVYRLAYRLSGNPQDAEDLTQETFVRVFRSLATFAPGTFEGWLHRITTNLFLDMVRRRQRIRFDALPEDTERLPGTAPSPEQVYADTHLDPQIQAALDALSPEFRVAVVLCDIEGLTYEEISATLGIKLGTVRSRIHRGRVQLRQALAHLAPRPAGMPLEGASLLAERGEG
ECFp126805	ECF14	ECF14s1	Blastococcus sp. URHD0036	WP_051683966.1	GCF_000701365.1	MPEPTASVPEEQPAGAAWVAPTWEQVVRDHSARVYRLAYRLSGNPQDAEDLTQETFVRVFRSLADFSPGTFEGWLHRITTNLFLDMVRRRQRIRFDALPEDTERLPGTSPSPEQVYADTHLDPQVQAALDALAPEFRVAVVLCDIEGLTYEEIAATLGIKLGTVRSRIHRGRVQLRAALAHLAPRRPEAVPAEEGGA
ECFp126330	ECF14	ECF14s3	Intrasporangiaceae bacterium URHB0013	WP_051535210.1	GCF_000620545.1	MSTSVTSTSPTSVEQADSTWTPPTWEEIVEQHSARVYRLAYRLTGNPHDAEDLTHDVFVRVFRSLHSYQPGTFEGWLHRITTNVFLDKMRRKQRIRFDALPDDAAGRLPSLEKGPEQTYHDARFDDDVQRALDALAPEFRAAVVLCDIEGLSYEEISTTLGVKLGTVRSRIHRGRAQLREALAHRAPEVAAAARPAKPESRAARAGLRLPGRRVAASSR
ECFp126706	ECF14	ECF14s1	Mycobacterium sp. URHB0044	WP_029115949.1	GCF_000620625.1	MGYDGSGRPRNNHGADTVAADVEPTTRNAGSVSDLEDPTTTTSTPVFMAHLEQAGDGDWVEPSDELTGTAVFDATGDMAAMPSWDELVRQHADRVYRLAYRLSGNQHDAEDLTQETFIRVFRSVQNYQPGTFEGWLHRITTNLFLDMVRRRSRIRMEALPEDYDRVPAEDPNPEQIYHDSRLGPDLQAALDSLPPEFRAAVVLCDIEGLSYEEIGATLGVKLGTVRSRIHRGRQALRDYLASHPDTYSDAGSDTQVKSA
ECFp126448	ECF14	ECF14s1	Nocardioides sp. URHA0032	WP_028639056.1	GCF_000620645.1	METRADDHVPSWDEIVEQHSDRVYRLAYRLTGNRHDAEDLTQEVFVRVFRSLSTYTPGTFEGWLHRITTNLFLDQARRKQRIRFDALSDERADRLTSSSPSPDTAYADRTFDDDIERALATLPPDFRAAVVLCDVEGLSYEEIADILGAKLGTVRSRIHRGRAMLRTALAHRAPSAGRARYAGPVLAPWGSAT
ECFp126528	ECF14	ECF14s1	Nocardioides sp. URHA0020	WP_051551419.1	GCF_000620705.1	MDVPQDRVVEGPTEGVPTWEEIVERHSDRVYRLSYRLTGNRHDAEDLTQEVFVRVFRSLSTYTPGTFEGWLHRITTNLFLDQARRKQRIRFDALSDERAERITSAAPTPDLAYVDRTFDDDIEQALATLPPDFRAAVVLCDVEGLTYEEIAEILGTKLGTVRSRIHRGRAMLRTALAHRAPSAGRVRYAGPASGQLLSGWGSVQ
ECFp126590	ECF14	ECF14s1	Geodermatophilaceae bacterium URHA0031	WP_034907474.1	GCF_000620205.1	MPTIDRAVEPTTGLAADLAGEGWVAPTWEQVVRDHSARVYRLAYRLSGNRQDAEDLTQETFVRVFRSLADFSPGTFEGWLHRITTNLFLDMVRRRQRIRFDALPEDTERLPGSSPSPEQVYADTHLDPQVQAALDALSPEFRVAVVLCDIEGLTYEEISATLGIKLGTVRSRIHRGRVQLREALAHLAPGRGAQVPQEVG
ECFp126380	ECF14	ECF14s1	Geodermatophilaceae bacterium URHA0031	WP_051550144.1	GCF_000620205.1	MTGPRATAPAGPEPVAAAVEGWVAPTWEQVVRDHSARVYRLAYRLSGNQQDAEDLTQETFVRVFRSLADFSPGTFEGWLHRITTNLFLDMVRRRQRIRFDALPEDTERLPGAAPSPEQVYADTHLDPQVQAALDALSPEFRVAVVLCDIEGLTYEEISATLGIKLGTVRSRIHRGRVQLREALAHLAPGRPPLTEAGATS
ECFp126906	ECF14	ECF14s1	Rhodococcus sp. HS-D2	WP_064255901.1	GCF_001651055.1	MSGTAALEADLSGTAALEADLSGTAAFDATGDHAAMPSWDELVREHGDRVYRLAYRLSGNAQDAEDLTQETFIRVFRSLQNYQPGTFEGWLHRITTNLFLDMVRRRNRIRMEALPEDYDRVPAAGPNPEEIYHDARLGADLQSALDSLGPEYRAAVVLCDIEGLSYEEIGATLGVKLGTVRSRIHRGRQALREYLREHGKVENGRVDAG
ECFp126642	ECF14	ECF14s3	Intrasporangium chromatireducens Q5-1	WP_051518054.1	GCF_000576575.1	MNERVTTTTDRGAHGVESGAAWTPPSWEEIVEQHSARVYRLAYRLTGNPHDAEDLTHDVFLRVFRSLNTYEPGTFEGWLHRITTNLFLDRMRRKQRIRFDALPEDAAGRLASSEKGPEQTFHDTRFDDDVQRALDALSPEFRAAVVLCDIEGLSYEEISATLGVKLGTVRSRIHRGRAQLREALAHRAPDAAARTKTSRPGLRLPGRRVAAGTQ
ECFp126652	ECF14	ECF14s2	Corynebacterium jeddahense	WP_042405650.1	GCF_000577555.1	MTFEDAPAPRLTGTAAFDAGEGEMPSWAELVQEHADSVYRLAYRLTGNQHDAEDLTQETFMRVFRSLKHYQPGTFEGWLHRITTNLFLDMVRRRAKIRMEALPEDYERVPGTDMTPEEAYSTANLDPALQHALDELSPDFRVAVVLCDVVGMSYEEIAETLGVKMGTVRSRIHRGRAQLRESLEAQARIDASAKELIRAF
ECFp126304	ECF14	ECF14s1	Streptomyces sp. MMG1121	WP_053665083.1	GCF_001280015.1	MLRRFLGSAGRPKSVTDTAADHHAAGIAAGDAQTATFSTDADGQAWTPPTWEEIVSTHSARVYRLAYRLTGNQHDAEDLTQEVFVRVFRSLSTYSPGTFEGWLHRITTNLFLDMVRRKQRIRFDALGEDAAERLPSREPTPQQLFNDAHFDADVQQALDTLAPEFRAAVVLCDIEGLSYEEIAATLGVKLGTVRSRIHRGRSQLRKALAHRSPEARAAERRSFVARVPALGGGGATA
ECFp126098	ECF14	ECF14s1	Streptomyces sp. MMG1533	WP_053749506.1	GCF_001279775.1	MLRRFLGSAGRPKSVNDTAADPSHAAEYAQTATFSTDADGQAWTPPTWEEIVSTHSGRVYRLAYRLTGNQHDAEDLTQEVFVRVFRSLSTYTPGTFEGWLHRITTNLFLDMVRRKQRIRFDALGEDAAERLPSREPSPQQVFNDAHFDADVQQALDTLAPEFRAAVVLCDIEGLSYEEIAATLGVKLGTVRSRIHRGRSQLRKALAHRSPEARAQRRSFMARVPALGGGGATA
ECFp126592	ECF14	ECF14s1	Streptomyces sp. NRRL B-1140	WP_053671674.1	GCF_001280065.1	MFRRFRGPAGRPTSVNDTAADHSHATDFAQTATFTTDADGQAWTPPTWEEIVSTHSGRVYRLAYRLTGNQHDAEDLTQEVFVRVFRSLSTYTPGTFEGWLHRITTNLFLDMVRRKQRIRFDALGEDAAERLPSKEPTPQQIFNDAHFDADVQQALDTLAPEFRAAVVLCDIEGLSYEEIAATLGVKLGTVRSRIHRGRSQLRKALAHRSPEARAERRSFVPRVAALGGGGASA
ECFp126553	ECF14	ECF14s1	Streptomyces sp. WM4235	WP_053680516.1	GCF_001279725.1	MTDIADRFHTTASATTATFAADAGSQAWTPPSWEEIVSTHSARVYRLAYRLTGNQHDAEDLTQEVFVRVFRSLSTYTPGTFEGWLHRITTNLFLDMVRRKQRIRFDALGDDAAERLPSREPSPQQVLHDTHFDADVQQALDTLAPEFRAAVVLCDIEGLSYEEIAATLGVKLGTVRSRIHRGRSHLRKALKHRSPEARAEQRALAGVAVGAPGAGGEGGAE
ECFp126610	ECF14	ECF14s1	Streptomyces sp. WM6372, Streptomyces sp. NRRL F-2747, Streptomyces sp. NRRL S-244	WP_030153433.1, WP_030153433.1, WP_030153433.1	GCF_001279655.1, GCF_000720145.1, GCF_000717915.1	MTDIADRFHTAATATTATFAADAGTQAWTPPSWEEIVSTHSARVYRLAYRLTGNQHDAEDLTQEVFVRVFRSLSTYTPGTFEGWLHRITTNLFLDMVRRKQRIRFDALADDAAERLPSREPSPQQVLHDTHFDADVQQALDTLAPEFRAAVVLCDIEGLSYEEIAATLGVKLGTVRSRIHRGRSHLRKALKHRSPEARAEQRALAGVAVGAPGAGGEGGTE
ECFp126271	ECF14	ECF14s1	Streptomyces sp. WM6378	WP_053729947.1	GCF_001279695.1	MTNIADRSRATSSATTATFADADSQAWTPPSWEEIVSTHSGRVYRLAYRLTGNQHDAEDLTQEVFVRVFRSLSTYTPGTFEGWLHRITTNLFLDMVRRRQRIRFDALGDDAAERLPSREPNPQQVFNDAHFDADVQQALDTLAPEFRAAVVLCDIEGLSYEEIAATLGVKLGTVRSRIHRGRSHLRKALQHRSPEARAEQQRALAGVAPGALGVAGEGTA
ECFp126984	ECF14	ECF14s2	Streptomyces sp. XY152	WP_053635488.1	GCF_001279455.1	MNDTAADHARAGDPAQTATFSTDADGQAWTPPTWEEIVSMHSGRVYRLAYRLTGNQHDAEDLTQEVFVRVFRSLSTYTPGTFEGWLHRITTNLFLDMVRRKQRIRFDALGDDAAERLASKEPTPQQIFNDAHFDADVQQALDTLAPEFRAAVVLCDIEGLSYEEIAATLGVKLGTVRSRIHRGRSQLRKALAHRSPKARAERRSFVPRVPALGGGGASA
ECFp126535	ECF14	ECF14s1	Streptomyces sp. NRRL B-24891	WP_046500851.1	GCF_000981895.1	MLTRCLRSAGKPKSVTNIADRSRSTDSAVTATFASDAESLAWTPPTWEEIVSTHSGRVYRLAYRLTGNQHDAEDLTQEVFVRVFRSLSTYTPGTFEGWLHRITTNLFLDMVRRKQRIRFDALGDDAAERLPSREPSPQQAFHDTHFDADVQQALDTLAPEFRAAVVLCDIEGLSYEEIAATLGVKLGTVRSRIHRGRSHLRKALQHRSPEARADQRAFVSVAGEGGAA
ECFp127244	ECF14	ECF14s1	Streptomyces humi	WP_046730512.1	GCF_001005085.2	MNDTAADPSHADALATGEDRTATFSTDADGQAWTPPTWEEIVSTHSGRVYRLAYRLTGNQHDAEDLTQEVFVRVFRSLSTYSPGTFEGWLHRITTNLFLDMVRRKQRIRFDALGEDAAERLPSREPTPSQAFNDAHFDADVQQALDTLAPEFRAAVVLCDIEGLSYEEIAATLGVKLGTVRSRIHRGRSQLRKALAHRSPQARKAERRSFVPRVAALGGGGATA
ECFp177038	ECF14	ECF14s3	Monashia flava	WP_076262627.1	GCF_001956915.1	MTSSVTSTQPTSTVAPADSTWTPPTWEEIVEQHSARVYRLAYRLTGNPHDAEDLTHDVFVRVFRSLHSYQPGTFEGWLHRITTNVFLDKMRRKQRIRFDALPEDAAGRLPSYEKGPEQTYHDARFDDDVQRALDALAPEFRAAVVLCDIEGLSYEEISATLGVKLGTVRSRIHRGRAQLREALAHRAPDAVAAPTTKPAKTARAGLRLPGRRVAAGTR
ECFp126889	ECF14	ECF14s1	Streptomyces lushanensis	WP_066947451.1	GCF_001700515.1	MTNFADRSRSTDSAVTATFAPDAESQAWTPPSWEEIVSTHSGRVYRLAYRLTGNQHDAEDLTQEVFVRVFRSLSTYTPGTFEGWLHRITTNLFLDMVRRKQRIRFDALGDDAAERLPSREPSPQQAFHDTHFDADVQQALDTLAPEFRAAVVLCDIEGLSYEEIAATLGVKLGTVRSRIHRGRSHLRKALQHRSPEARAEQRAFVSVAGEGGAA
ECFp127039	ECF14	ECF14s1	Kitasatospora sp. MBT63	WP_051812561.1	GCF_000710465.2	MNQSVQSPLDTSTAADHPVAEAAATRATFAEGPDAQGWTPPSWEEIVEAHSARVYRLAYRLTGNQHDAEDLTQEVFVRVFRSLSTYTPGTFEGWLHRITTNLFLDMVRRRQRIRFDALGDDAAERLPSREPSPAQHFSDTHFDADVQQALDTLAPEFRAAVVLCDIEGLSYEEIAATLGVKLGTVRSRIHRGRSHLRAALKHRAPGTVPGRARRGGSEEPLPVGAAPAGESDRGGS
ECFp126112	ECF14	ECF14s1	Sciscionella sp. SE31	WP_031467303.1	GCF_000737195.2	MTVSPSAQAETQPVEVKAVSIDGEEVTWTPPSWEEIVRQHSDRVYRLAYRLSGNQHDAEDLTQETFIRVFRSLSSYKPGTFEGWLHRITTNLFLDMARRRSRLRMEGLPEDTDRLAGDEPTPEQAFSAAHLDPDLQAALDELPPEFRAAVVLCDVEGLSYEEIGATLGVKLGTVRSRIHRGRQALRASVEGRRLAGASA
ECFp126949	ECF14	ECF14s1	Arthrobacter sp. UNC362MFTsu5.1	WP_028269428.1	GCF_000685965.1	MSASVVAPVPAIEDSVARPDAEWVRPTWEEVVTNHSAKVYRLAYRLTGNKYDAEDLTQEVFVRVFRSLENFKPGTLDGWLHRITTNLFLDQARRKSRIRFDALADDAESRLPGREPGPEQSFEFNNLDLDVQAALEELPPDFRAAVVLCDLEGLSYDEVAEALGVKLGTVRSRIHRGRTMLREKLAHRDPRSRQSLKPRLKLPRIAGIL
ECFp126190	ECF14	ECF14s1	Rhodococcus sp. UNC23MFCrub1.1	WP_027503858.1	GCF_000686025.1	MITSPREHAALTSPTSRPAAESELTVDGPEELSGTAVFDATGDATSMPSWDELVREHGDRVYRLAYRLSGNAQDAEDLTQDTFIRVFRSLQNYQPGTFEGWLHRITTNLFLDMVRRRNRIRMEALPEDYDRVPSDTPDPEQIYHDARLDPDLQAALDSLAPEFRAAIVLCDIEGLSYEEIGATLGVKLGTVRSRIHRGRQALRDHLAASRRTRESLTSAE
ECFp126469	ECF14	ECF14s1	Streptomyces sp. PCS3-D2	WP_063890572.1	GCF_000612545.1	MTYTADRFHTTDTATTATFAADAGSQAWTPPSWEEIVSTHSARVYRLAYRLTGNQHDAEDLTQEVFVRVFRSLSTYTPGTFEGWLHRITTNLFLDMVRRKQRIRFDALADDAAERLPSREPSPQQVLHDTHFDADVQQALDTLAPEFRAAVVLCDIEGLSYEEIAATLGVKLGTVRSRIHRGRSHLRKALKHRSPSARAEQRALAGVATGAPGAGREGGAE
ECFp126408	ECF14	ECF14s1	Actinosporangium sp. NRRL B-3428	WP_052577282.1	GCF_000721375.1	MKRRFLRSAGEPKSVTDTADHSAVSAQTATFAADAESQAWTPPSWEEIVSTHSGRVYRLAYRLTGNQHDAEDLTQEVFVRVFRSLSTYTPGTFEGWLHRITTNLFLDMVRRRQRIRFDSLGDDAAERLPSRELGPQQVFNDTHFDADVQQALDTLAPEFRAAVVLCDIEGLSYEEIAATLGVKLGTVRSRIHRGRSQLRKALQHRSPEARAERRSLAVIGAPALGGGGATA
ECFp126932	ECF14	ECF14s1	Kitasatospora sp. NRRL B-11411, Streptomyces sp. NRRL S-384	WP_051816907.1, WP_051816907.1	GCF_000721345.1, GCF_000721625.1	MHSPLDKSTAADDSVAGAAGTLASFAEGPDAQSWTPPSWEEIVEAHSARVYRLAYRLTGNQHDAEDLTQEVFVRVFRSLSTYTPGTFEGWLHRITTNLFLDMVRRRQRIRFDALAEDAAERLASREPSPAQHFSDTHFDADVQQALDTLAPEFRAAVVLCDIEGLSYEEIAATLGVKLGTVRSRIHRGRSHLRAALKHRAPNAAAGRSRRGGSAEPVPVGAEQAVSDRRGS
ECFp126855	ECF14	ECF14s1	Nocardia sp. NRRL WC-3656	WP_063833582.1	GCF_000720265.1	MRLPRSRVGGHPIHKVDAAREYATLPESSLPIGVSADYELPAAARSDVRTEVEVRPEAEVGPEARAVVANGADFDDTESVAGEAADDDALSGTAAFDATGDRTMMPTWDELVREHADRVYRLAYRLTGDPQDAEDLTQETFIRVFRSLQNYQPGTFEGWLHRITTNLFLDMVRRRNRIRMEALPEDYDRVPSEGPGPEQVYHDARLDPDLQRALDALAPEFRAAVVLCDIEGLSYEEIGATLGVKLGTVRSRIHRGRQALREYLAHNGSQQRIAAEEKVG
ECFp126284	ECF14	ECF14s1	Saccharothrix sp. NRRL B-16314	WP_033440101.1	GCF_000716595.1	MPKQPTVAPTAPIDDVEWIPPSWDEVVREHADRVYRLAYRLTGNQHDAEDLTQETFIRVFRSLASYKPGTFEGWLHRITTNLFLDMARRRSRVRMEALPDETDRIPGDDPTPEEVYDDTHLDPELQAALDELPPEFRAAVVLCDVEGLSYEEIGATLGVKLGTVRSRIHRGRQALRVALERRRGLVREDSA
ECFp126400	ECF14	ECF14s1	Streptomyces sp. NRRL B-12105, Streptomyces sp. NRRL F-6674, Streptomyces sp. NRRL F-6676, Streptomyces sp. NRRL F-6677	WP_030381023.1, WP_030381023.1, WP_030381023.1, WP_030381023.1	GCF_000717635.1, GCF_000716615.1, GCF_000725625.1, GCF_000719745.1	MTNTADRIQAADSAQTATFSSEADSQAWTPPTWEEIVSTHSGRVYRLAYRLTGNQHDAEDLTQEVFVRVFRSLSTYTPGTFEGWLHRITTNLFLDMVRRKQRIRFDALGDDAAERLPSREPTPQQVFNDAHFDADVQQALDTLAPEFRAAVVLCDIEGLSYEEIAATLGVKLGTVRSRIHRGRSQLRKALAHRSPEARAEKRRGFAFPGVPALGGGGATA
ECFp126530	ECF14	ECF14s1	Streptomyces sp. NRRL B-24484	WP_052391410.1	GCF_000717715.1	MNQPAHSPQDATTEAAGAAAEPAALATFAEGPDAQSWTPPTWEEIVEAHSARVYRLAYRLTGNQHDAEDLTQEVFVRVFRSLSTYTPGTFEGWLHRITTNLFLDMVRRRQRIRFDALAEDAAERLPSREPSPAQHFSDTHFDADVQQALDTLAPEFRAAVVLCDIEGLSYEEIAATLGVKLGTVRSRIHRGRSHLRAALKHRAPGVAPGRLRRGGSAEPVPVGADPGSAGGLDRRGS
ECFp126461	ECF14	ECF14s1	Streptomyces sp. NRRL F-2580	WP_030710035.1	GCF_000720115.1	MTYIADRFHTADAATTATFAADAGSQAWTPPSWEEIVSTHSARVYRLAYRLTGNQHDAEDLTQEVFVRVFRSLSTYTPGTFEGWLHRITTNLFLDMVRRKQRIRFDALADDAAERLPSREPSPQQVLHDTHFDADVQQALDTLAPEFRAAVVLCDIEGLSYEEIAATLGVKLGTVRSRIHRGRSHLRKALKHRSPEARAEQRALAGVSMGAPGAGGEGGAE
ECFp126107	ECF14	ECF14s1	Streptomyces sp. NRRL F-2664	WP_043194402.1	GCF_000719345.1	MFRRLFWSAGEPKSVTDTADRIHTADTATTATFAADAGSQAWTPPSWEDIVSTHSARVYRLAYRLTGNQHDAEDLTQEVFVRVFRSLSTYTPGTFEGWLHRITTNLFLDMVRRKQRIRFDALADDAAERLPSREPSPQQVLHDTHFDADVQQALDTLAPEFRAAVVLCDIEGLSYEEIAATLGVKLGTVRSRIHRGRSHLRKALKHRSPAARAEQRALAGVATGAPDAGREGGAE
ECFp126029	ECF14	ECF14s1	Streptomyces sp. NRRL F-2799	WP_030807211.1	GCF_000719895.1	MTDTAADHHAAGPAAGETQTATFATDADGQAWTPPTWEEIVSTHSGRVYRLAYRLTGNQHDAEDLTQEVFVRVFRSLSTYSPGTFEGWLHRITTNLFLDMVRRKQRIRFDALGDDAAERLPSREPSPQQVFNDAHFDADVQQALDTLAPEFRAAVVLCDIEGLSYEEIAATLGVKLGTVRSRIHRGRSQLRKALAHRSPEARKAERRSFMPRVPALGGGGTPA
ECFp127267	ECF14	ECF14s1	Streptomyces sp. NRRL F-4474, Streptomyces sp. IMTB 1903	WP_030853416.1, WP_030853416.1	GCF_000719855.1, GCF_001531145.1	MFRRLFWSAGEPKSVTYTADRFHTADTATTATFAADAGSQAWTPPSWEEIVSTHSARVYRLAYRLTGNQHDAEDLTQEVFVRVFRSLSTYTPGTFEGWLHRITTNLFLDMVRRKQRIRFDALADDAAERLPSREPSPQQVLHDTHFDADVQQALDTLAPEFRAAVVLCDIEGLSYEEIAATLGVKLGTVRSRIHRGRSHLRKALKHRSPSARAEQRALAGVAPGAPGAGREGGAE
ECFp126158	ECF14	ECF14s3	Streptomyces sp. NRRL F-5053	WP_030892191.1	GCF_000721445.1	MNNTADQARTADSATTATFDTDADAQAWAPPSWEEIVSTHSARVYRLAYRLTGNQHDAEDLTQEVFVRVFRSLSTYTPGTFEGWLHRITTNLFLDTVRRKQRIRFDALADDAAERLPSREPTPQQHFNDTHFDADVQQALDTLAPEFRAAVVLCDIEGLSYEEIAATLGVKLGTVRSRIHRGRSHLRKSLQHRSPAARAEQQRALSAMVPAARTGEVGAE
ECFp126255	ECF14	ECF14s1	Streptomyces sp. NRRL F-5123	WP_031521435.1	GCF_000721495.1	MTNTADDRSRDDDSPTATATFAADGDLQAWTPPSWEEIVSTHSARVYRLAYRLTGNQHDAEDLTQEVFVRVFRSLSTYTPGTFEGWLHRITTNLFLDMVRRRQRIRFDALGDDAAERLPSREPSPAQHFNDTHFDADVQQALDTLAPEFRAAVVLCDIEGLSYEEIAATLGVKLGTVRSRIHRGRSHLRKALEHRAPGARPAGSPADVPALAAVAPQPGQEGGRA
ECFp126260	ECF14	ECF14s1	Streptomyces sp. NRRL F-5126	WP_030912506.1	GCF_000721265.1	MTDTADRSRSTDSAVTATFASDAESQAWTPPSWEEIVSTHSGRVYRLAYRLTGNQHDAEDLTQEVFVRVFRSLSTYTPGTFEGWLHRITTNLFLDMVRRKQRIRFDALGDDAAERLASREPSPQQAFHDTHFDADVQQALDTLAPEFRAAVVLCDIEGLSYEEIAATLGVKLGTVRSRIHRGRSHLRKALKHRSPEARAEHRSFVGVAGVSVAGEGGTA
ECFp126856	ECF14	ECF14s1	Streptomyces sp. NRRL F-5135	WP_030754807.1	GCF_000719775.1	MTNIADRSRSDDSAVTATFASDAESQAWTPPSWEEIVSTHSGRVYRLAYRLTGNQHDAEDLTQEVFVRVFRSLSTYTPGTFEGWLHRITTNLFLDMVRRKQRIRFDALGDDAAERLPSREPSPQQVFHDTHFDADVQQALDTLAPEFRAAVVLCDIEGLSYEEIAATLGVKLGTVRSRIHRGRSHLRKALKHRSPEARAEQRAFVGVAGEVGPA
ECFp126585	ECF14	ECF14s1	Streptomyces sp. NRRL F-5140	WP_037865947.1	GCF_000722355.1	MLRRFLGSAGRPKSVNDTADHSHAGDFAQTATFSTDADGQAWTPPTWEEIVSTHSGRVYRLAYRLTGNQHDAEDLTQEVFVRVFRSLSTYTPGTFEGWLHRITTNLFLDMVRRKQRIRFDSLGEDAAERLPSKEPTPQQVFNDAHFDADVQQALDTLAPEFRAAVVLCDIEGLSYEEIAATLGVKLGTVRSRIHRGRSQLRKALAHRSPEARAERRSFVPRVAALGGGGAPA
ECFp126773	ECF14	ECF14s1	Streptomyces sp. NRRL F-5193	WP_043230426.1	GCF_000721515.1	MTDTADQLHTDTAPTTATFASDAESQAWTPPTWEEIVSTHSGRVYRLAYRLTGNQHDAEDLTQEVFVRVFRSLSTYTPGTFEGWLHRITTNLFLDMVRRKQRIRFDALADDAAERLPSREPSPQQVFNDTHFDADVQQALDTLAPEFRAAVVLCDIEGLSYEEIAATLGVKLGTVRSRIHRGRSHLRKALKHRSPEARAERALATVGWEAGTA
ECFp127131	ECF14	ECF14s1	Streptomyces sp. NRRL F-5555, Streptomyces sp. NRRL F-5635, Streptomyces sp. NRRL F-5650, Streptomyces sp. NRRL S-1831, Streptomyces sp. NRRL F-4711, Streptomyces sp. NRRL F-4707, Streptomyces sp. NRRL F-7442, Streptomyces sp. NBRC 110030	WP_030400729.1, WP_030400729.1, WP_030400729.1, WP_030400729.1, WP_030400729.1, WP_030400729.1, WP_030400729.1, WP_030400729.1	GCF_000719665.1, GCF_000725645.1, GCF_000721365.1, GCF_000721335.1, GCF_001279355.1, GCF_001279605.1, GCF_001279615.1, GCF_001417675.1	MNDTAADHRHADRPAGHGQTATFTGDADGPAWTPPSWEEIVSTHSGRVYRLAYRLTGNQHDAEDLTQEVFVRVFRSLSTYTPGTFEGWLHRITTNLFLDMVRRKQRIRFDALGDDAAERLPSREPTPQQLFHDAHFDADVQQALDTLAPEFRAAVVLCDIEGLSYEEIAATLGVKLGTVRSRIHRGRSQLRKALAHRSPKARADRRSFAAGVPALGGGGTSA
ECFp126957	ECF14	ECF14s1	Streptomyces sp. NRRL F-5630	WP_030997132.1	GCF_000719475.1	MTDTADRALPQARAAREGGPADDSVRTATFAADAESQAWTPPTWEEIVSTHSARVYRLAYRLTGNQHDAEDLTQEVFVRVFRSLSTYTPGTFEGWLHRITTNLFLDMVRRKQRIRFDALGDDAAERLPSREPSPQQVLHDTHFDADVQQALDTLAPEFRAAVVLCDIEGLSYEEIAATLDVKLGTVRSRIHRGRSQLRKALKHRSPEARAERRGLLRSPVPALGGRSASA
ECFp126456	ECF14	ECF14s1	Streptomyces sp. NRRL F-6131	WP_051770644.1	GCF_000719695.1	MNQPAHSTLDQPTAAHDAPAAGTAEAPALATFAEGPDAQTWTPPSWAEIVEAHSARVYRLAYRLTGNQHDAEDLTQEVFVRVFRSLSTYTPGTFEGWLHRITTNLFLDMVRRRQRIRFDALGEDAAERLASREPSPAQHFSDTHFDADVQHALDTLAPEFRAAVVLCDIEGLSYEEIAATLGVKLGTVRSRIHRGRSHLRAALKHRAPGSAPGRERRGGGAEEQPVPVGAVVGEAAASPGGRGRRRS
ECFp125990	ECF14	ECF14s1	Streptomyces sp. NRRL S-1022	WP_037814708.1	GCF_000720135.1	MLRRFLGSAGRPKSVTDTADSHATGLAAGEAQTATFATDADGQAWTPPTWDEIVSTHSGRVYRLAYRLTGNQHDAEDLTQEVFVRVFRSLSTYSPGTFEGWLHRITTNLFLDMVRRKQRIRFDALGDDAAERLPSREPTPQQLFNDAHFDADVQQALDTLAPEFRAAVVLCDIEGLSYEEIAATLGVKLGTVRSRIHRGRSQLRKALAHRSPEARAAERRSFLARVPALGGGGATA
ECFp126168	ECF14	ECF14s1	Streptomyces sp. NRRL S-118	WP_031078494.1	GCF_000716335.1	MLRRFLRSAGEPKSVTDTADRPHSLAGVGGTRTRTVDDSAPTTATFASDAESQAWAPPSWEEIVSTHSGRVYRLAYRLTGNQHDAEDLTQEVFVRVFRSLSTYTPGTFEGWLHRITTNLFLDMVRRKQRIRFDALGDDAAERLPSREPSPQQVFHDTHFDADVQQALDTLAPEFRAAVVLCDIEGLSYEEIAATLGVKLGTVRSRIHRGRSHLRKALKHRSPEARAEQRTFVAVGGEGGTA
ECFp126914	ECF14	ECF14s1	Streptomyces sp. NRRL S-1448	WP_037808861.1	GCF_000719365.1	MTNTADRFRADSARTATFAADADAEAWTPPTWEEIVSTHSARVYRLAYRLSGNQHDAEDLTQEVFVRVFRSLSTYTPGTFEGWLHRITTNLFLDMVRRRQRIRFDALGDDAAEKLPSKEPAPQEHFDDTHFDADVQQALDTLAPEFRAAVVLCDIEGLSYEEIAATLGVKLGTVRSRIHRGRSHLRKALKHRAPALRGAEREQRRALAVVPTGEVGIA
ECFp126412	ECF14	ECF14s1	Streptomyces sp. NRRL S-1813	WP_030981556.1	GCF_000719605.1	MTNTADRSRPHGPKAVGGAPVADSATTATFAADADAQAWTPPSWEEIVSTHSARVYRLAYRLTGNQHDAEDLTQEVFVRVFRSLSTYTPGTFEGWLHRITTNLFLDMVRRRQRIRFDALGDDAAERLPSREPSPQQHFNDTHFDADVQQALDTLAPEFRAAVVLCDIEGLSYEEIAATLGVKLGTVRSRIHRGRSHLRKALKHRAPATRAEEREQRRSLAVVPTGEVGIA
ECFp127050	ECF14	ECF14s1	Streptomyces sp. NRRL S-1824	WP_030969598.1	GCF_000719575.1	MTNIADRSSSDSAPTATFASDADSQAWMPPSWEEIVSTHSGRVYRLAYRLTGNQHDAEDLTQEVFVRVFRSLSTYTPGTFEGWLHRITTNLFLDMVRRKQRIRFDSLGDDAAERLPSREPSPQQVFNDTHFDADVQQALDTLAPEFRAAVVLCDIEGLSYEEIAATLGVKLGTVRSRIHRGRSHLRKALQHRSPEARAEQRSLAGAMVAGEGGSA
ECFp126832	ECF14	ECF14s3	Streptomyces sp. NRRL S-1868	WP_030883408.1	GCF_000721305.1	MNNTADQARTADSATTATFDTDADAQAWTPPSWEEIVSTHSARVYRLAYRLTGNQHDAEDLTQEVFVRVFRSLSTYTPGTFEGWLHRITTNLFLDTVRRKQRIRFDALADDAAERLPSREPTPQQHFNDTHFDADVQQALDTLAPEFRAAVVLCDIEGLSYEEIAATLGVKLGTVRSRIHRGRSHLRKSLQHRSPAARAEQQRALSAMVPAARTGEVGAE
ECFp126995	ECF14	ECF14s1	Streptomyces sp. NRRL S-237	WP_030711816.1	GCF_000718935.1	MTYIADRFHTADVATTATFAADAGSQAWTPPSWEEIVSTHSARVYRLAYRLTGNQHDAEDLTQEVFVRVFRSLSTYTPGTFEGWLHRITTNLFLDMVRRKQRIRFDALGDDAADRLPSREPSPQQVLHDTHFDADVQQALDTLAPEFRAAVVLCDIEGLSYEEIAATLGVKLGTVRSRIHRGRSHLRKALKHRSPQARAEQRALAGVAMGAPGAGGEGGAE
ECFp126228	ECF14	ECF14s1	Streptomyces sp. NRRL S-31	WP_030746364.1	GCF_000718775.1	MTDTAADSHASGFAAGETQTATFATDADGQAWTPPTWDEIVSTHSGRVYRLAYRLTGNQHDAEDLTQEVFVRVFRSLSTYSPGTFEGWLHRITTNLFLDMVRRKQRIRFDALGEDAAERLASREPTPQQLFNDAHFDADVQQALDTLAPEFRAAVVLCDIEGLSYEEIAATLGVKLGTVRSRIHRGRSQLRKALAHRSPEARAAERRSFLSRVPALGGGGATA
ECFp126069	ECF14	ECF14s1	Streptomyces sp. NRRL S-337	WP_037838795.1	GCF_000720175.1	MTNTADRFRTDSARTATFAADADVEAWTPPTWEEIVSTHSARVYRLAYRLSGNQHDAEDLTQEVFVRVFRSLSTYTPGTFEGWLHRITTNLFLDMVRRRQRIRFDALGDDAAEKLPSKEPAPQEHFDDTHFDADVQQALDTLAPEFRAAVVLCDIEGLSYEEIAATLGVKLGTVRSRIHRGRSHLRKALKHRAPVSRGAEREQRRALAVVPTGEVGIA
ECFp126985	ECF14	ECF14s1	Streptomyces sp. NRRL S-340	WP_037852110.1	GCF_000720185.1	MNDTAADPTHAEGPAQTATFSSDADGQAWTPPTWEEIVSTHSGRVYRLAYRLTGNQHDAEDLTQEVFVRVFRSLSTYTPGTFEGWLHRITTNLFLDMVRRKQRIRFDALGDDAAERLASKEPTPQQLFNDAHFDADVQQALDTLAPEFRAAVVLCDIEGLSYEEIAATLGVKLGTVRSRIHRGRSQLRKALAHRSPEARQAERRRFVPRVAALGGGGATA
ECFp126970	ECF14	ECF14s1	Streptomyces sp. NRRL S-350	WP_051710212.1	GCF_000719705.1	MNQPAHSDLDQPAARTPAAGATEAPALATFTEGSDAQTWTPPTWEEIVEAHSARVYRLAYRLTGNQHDAEDLTQEVFVRVFRSLSTYTPGTFEGWLHRITTNLFLDMVRRRQRIRFDALGEDAAERLPSREPSPAQHFSDTHFDADVQQALDTLAPEFRAAVVLCDIEGLSYEEIAATLGVKLGTVRSRIHRGRSHLRAALKHRAPGSAPGRERRGGSEEPVPVGVGAVEAAVAPGGRGRRRS
ECFp126086	ECF14	ECF14s2	Streptomyces sp. NRRL S-37	WP_030860091.1	GCF_000721605.1	MNNTAADHHRAGDPAQTATFSTDADGQAWTPPTWEEIVSMHSGRVYRLAYRLTGNQHDAEDLTQEVFVRVFRSLSTYTPGTFEGWLHRITTNLFLDMVRRKQRIRFDALGEDAAERLPSKEPTPQQVFHDAHFDADVQQALDTLAPEFRAAVVLCDIEGLSYEEIAATLGVKLGTVRSRIHRGRSQLRKALAHRSPKARAEHRSFVPRVPALGGGGASA
ECFp127006	ECF14	ECF14s1	Streptomyces sp. NRRL S-378	WP_030962549.1	GCF_000720645.1	MTYTADRFHTADTATTATFAADAGSQAWTPPSWEEIVSTHSARVYRLAYRLTGNQHDAEDLTQEVFVRVFRSLSTYTPGTFEGWLHRITTNLFLDMVRRKQRIRFDALADDAAERLPSREPSPQQVLHDTHFDADVQQALDTLAPEFRAAVVLCDIEGLSYEEIAATLGVKLGTVRSRIHRGRSHLRKALKHRSPAARAERALAGVATGAPDAGREGGAE
ECFp126833	ECF14	ECF14s1	Streptomyces sp. NRRL S-455, Streptomyces sp. NRRL S-474, Streptomyces sp. NRRL S-481	WP_037834883.1, WP_037834883.1, WP_037834883.1	GCF_000717875.1, GCF_000722015.1, GCF_000721955.1	MLRRFFGSAGRPTSVNDTADHGHAAGFAQTATFTTDADGQAWTPPTWEEIVSTHSGRVYRLAYRLTGNQHDAEDLTQEVFVRVFRSLSTYTPGTFEGWLHRITTNLFLDMVRRKQRIRFDALGEDAAERLPSKEPTPQQVFNDAHFDADVQQALDTLAPEFRAAVVLCDIEGLSYEEIAATLGVKLGTVRSRIHRGRSQLRKALAHRSPEARAERRSFVPRVPALGGGGASA
ECFp126720	ECF14	ECF14s1	Streptomyces sp. NRRL S-475	WP_037833444.1	GCF_000720215.1	MLRRFLGSAGRPTSVNDTAADHSHAADFAQTATFTTDADGQAWTPPTWEEIVSTHSGRVYRLAYRLTGNQHDAEDLTQEVFVRVFRSLSTYTPGTFEGWLHRITTNLFLDMVRRKQRIRFDALGDDAAERLPSKEPTPQQVFNDAHFDADVQQALDTLAPEFRAAVVLCDIEGLSYEEIAATLGVKLGTVRSRIHRGRSQLRKALAHRSPEARAERRSFVPRVPALGGGGASA
ECFp126186	ECF14	ECF14s1	Streptomyces sp. NRRL S-646	WP_030929270.1	GCF_000720765.1	MNDTAADPSHAADHAQTATFSTDADGQAWTPPTWEEIVSTHSGRVYRLAYRLTGNQHDAEDLTQEVFVRVFRSLSTYTPGTFEGWLHRITTNLFLDMVRRKQRIRFDALGDDAAERLPSREPSPQQVFNDAHFDADVQQALDTLAPEFRAAVVLCDIEGLSYEEIAATLGVKLGTVRSRIHRGRSQLRKALAHRSPEARASERRSFVPRVPALGGGGATA
ECFp126052	ECF14	ECF14s1	Streptomyces sp. NRRL S-813	WP_030176274.1	GCF_000718945.1	MTDTAADPSRADGIAPTAAFSTDADGQAWTPPTWEEIVSTHSGRVYRLAYRLTGNQHDAEDLTQEVFVRVFRSLSTYTPGTFEGWLHRITTNLFLDMVRRKQRIRFDALGEDAAERLASKEPTPQQLFNDAHFDADVQQALDTLAPEFRAAVVLCDIEGLSYEEIAATLGVKLGTVRSRIHRGRSQLRKALAHRSPEARAEARAERRAFMPRVPALGGGGATA
ECFp126336	ECF14	ECF14s1	Streptomyces sp. NRRL S-87	WP_030203973.1	GCF_000719335.1	MTDIADRFHSAPTATTATFAADAGSQAWTPPSWEEIVSTHSARVYRLAYRLTGNQHDAEDLTQEVFVRVFRSLSTYTPGTFEGWLHRITTNLFLDMVRRKQRIRFDALADDAAERLPSREPSPQQVLHDTHFDADVQQALDTLAPEFRAAVVLCDIEGLSYEEIAATLGVKLGTVRSRIHRGRSHLRKALKHRSPEVRAEQRALATVGGEGGAE
ECFp126770	ECF14	ECF14s2	Streptomyces sp. NRRL WC-3626	WP_030220125.1	GCF_000718785.1	MNDTAADHHRAGDPAQTATFSSDADGQAWTPPTWEEIVSMHSGRVYRLAYRLTGNQHDAEDLTQEVFVRVFRSLSTYTPGTFEGWLHRITTNLFLDMVRRKQRIRFDALGEDAAERLPSKEPSPQQVFNDAHFDADVQQALDTLAPEFRAAVVLCDIEGLSYEEIAATLGVKLGTVRSRIHRGRSQLRKALAHRSPQARAERRSFVPRVPALGGGGASA
ECFp126604	ECF14	ECF14s1	Streptomyces sp. NRRL WC-3742	WP_051837336.1	GCF_000720635.1	MDQPAAAETPAAGTTEAPVLATFAEGPDAQSWTPPTWEEIVEAHSARVYRLAYRLTGNQHDAEDLTQEVFVRVFRSLSTYTPGTFEGWLHRITTNLFLDMVRRRQRIRFDALGEDAAERLASREPSPAQHFSDTHFDADVQQALDTLAPEFRAAVVLCDIEGLSYEEIAATLGVKLGTVRSRIHRGRSHLRAALKHRAPGQAPGRERRGGSAEPEPVAVGAAAEPAVAPGGRGRRRS
ECFp127066	ECF14	ECF14s1	Streptomyces sp. NRRL WC-3744, Streptomyces sp. NRRL WC-3744	WP_030988192.1, WP_030988192.1	GCF_000717095.1, GCF_000717895.1	MTDTAADSHAAGLAAGETQTATFATDADGQAWTPPAWEEIVSTHSGRVYRLAYRLTGNQHDAEDLTQEVFVRVFRSLSTYSPGTFEGWLHRITTNLFLDMVRRKQRIRFDALGEDAADRLASREPTPQQLFNDAHFDADVQQALDTLAPEFRAAVVLCDIEGLSYEEIAATLGVKLGTVRSRIHRGRSQLRKALAHRSPEARAAERRSFLAPRVPALGGGGATA
ECFp126562	ECF14	ECF14s1	Streptomyces sp. NRRL WC-3795	WP_031016195.1	GCF_000720675.1	MNDTAADHSHADRPASGHAQTATFTSDADGQAWTPPTWEEIVSTHSGRVYRLAYRLTGNQHDAEDLTQEVFVRVFRSLSTYTPGTFEGWLHRITTNLFLDMVRRKQRIRFDALGDDAAERLPSKEPTPQQVFHDAHFDADVQQALDTLAPEFRAAVVLCDIEGLSYEEIAATLGVKLGTVRSRIHRGRSQLRKALAHRSPEARAERRSFVSRVPALGGGGTSA
ECFp126781	ECF14	ECF14s1	Streptomyces graminilatus	WP_055524002.1	GCF_001418565.1	MNNTAADPSHAADRAQTATFSTDADGQAWTPPSWEEIVSTHSGRVYRLAYRLTGNQHDAEDLTQEVFVRVFRSLSTYTPGTFEGWLHRITTNLFLDMVRRKQRIRFDALGDDAAERLPSREPSPQQVFNDAHFDADVQQALDTLAPEFRAAVVLCDIEGLSYEEIAATLGVKLGTVRSRIHRGRSQLRKALAHRAPEARAERRFAVPRVAALGGGGATA
ECFp127136	ECF14	ECF14s1	Streptomyces thermoautotrophicus	WP_067068501.1	GCF_001543895.1	MDGEPVVDGWTPPSWDEIVRAHAQRVYRLAYRLTGNQHDAEDLTQEVFVRVFRSLSSYTPGTFEGWLHRITTNLFLDLARRRSRIRFEGLAEDAGERLAGREPSPAQAYDDAHLDADVQRALDALPPEFRAAVVLCDIEGLSYEEIAATLGVKLGTVRSRIHRGRAQLREALRHRAPRTVVEEQAGGHEA
ECFp127028	ECF14	ECF14s1	Streptomyces thermoautotrophicus	WP_067420944.1	GCF_001543915.1	MDGEPVVDGWTPPSWDEIVRAHAQRVYRLAYRLTGNQHDAEDLTQEVFVRVFRSLSSYTPGTFEGWLHRITTNLFLDLARRRSRIRFEGLAEDAGERLAGREPSPAQAYDDAHLDADVQRALDALPPEFRAAVVLCDIEGLSYEEIAATLGVKLGTVRSRIPRGRAQLREALRHRAPRTVVEEQAGGHEA
ECFp127102	ECF14	ECF14s1	Streptomyces thermoautotrophicus	WP_066884474.1	GCF_001543925.1	MDGEPVVDGWTPPSWDEIVRTHAQRVYRLAYRLTGNQHDAEDLTQEVFVRVFRSLSSYTPGTFEGWLHRITTNLFLDLARRRSRIRFEGLAEDAGERLAGREPSPAQAYDDAHLDADVQRALDALPPEFRAAVVLCDIEGLSYEEIAATLGVKLGTVRSRIHRGRAQLREALRHRAPRTVVEEQAGGHEA
ECFp127004	ECF14	ECF14s1	Candidatus Blastococcus massiliensis AP3	WP_051515559.1	GCF_000582785.1	MTEPARPEAEGWVAPTWEQVVREHSARVYRLAYRLSGNPQDAEDLTQETFVRVFRSLADFSPGTFEGWLHRITTNLFLDMVRRRQRIRFDPLPEDTERLPGRAPSPEQVYADTHLDPQVQAALDALSPEFRVAVVLCDIEGLTYEEIAATLGIKLGTVRSRIHRGRVQLRQALAHLAPGRVLADDEAFLGGGGAG
ECFp126572	ECF14	ECF14s1	Streptomyces sp. NRRL B-24720	WP_030915383.1	GCF_000721715.1	MTNIADRSSNDSAPTATFASDADSQAWMPPSWEEIVSTHSGRVYRLAYRLTGNQHDAEDLTQEVFVRVFRSLSTYTPGTFEGWLHRITTNLFLDMVRRKQRIRFDSLGDDAAERLPSREPSPQQVFNDTHFDADVQQALDTLAPEFRAAVVLCDIEGLSYEEIAATLGVKLGTVRSRIHRGRSHLRKALQHRSPEARAEQRSLAGAMVTGEGGSA
ECFp126509	ECF14	ECF14s1	Streptomyces sp. NRRL B-1347	WP_030686537.1	GCF_000720325.1	MTDTADRANSAQTATFAADADAQAWTPPTWEEIVSTHSGRVYRLAYRLTGNQHDAEDLTQEVFVRVFRSLSTYTPGTFEGWLHRITTNLFLDMVRRKQRIRFDALGDDAAERLPSREPSPQQVFNDTHFDADVQQALDTLAPEFRAAVVLCDIEGLSYEEIAATLGVKLGTVRSRIHRGRSQLRKALQHRSPEARAERRSLAVTGAVALGGGGATA
ECFp126623	ECF14	ECF14s1	Streptomyces sp. MBT76	WP_058046101.1	GCF_001445655.1	MLKRFRRSAGEPKSVTKTADRSRTNDSAQTATFATDADSQAWTPPTWEEIVSTHSARVYRLAYRLTGNQHDAEDLTQEVFVRVFRSLSTYTPGTFEGWLHRITTNLFLDMVRRRQRIRFDALGEDAAERLPSREPSPQQHFNDTHFDADVQQALDTLAPEFRAAVVLCDIEGLSYEEIAATLDVKLGTVRSRIHRGRSHLRKALQHRSPAARAEQRAVAGVAPGVPVSGEVGIA
ECFp176881	ECF14	ECF14s1	Mycobacterium sp. SWH-M3	WP_073903221.1	GCF_001907615.1	MAQRRNNEVVRSVGQHEVCEQEDQTTTISTTQAAPVSMAHLEQYTEGDWVEPSDELTGTAVFDATGDQATMPSWDELVRQHADRVYRLAYRLSGNQHDAEDLTQETFIRVFRSVQNYQPGTFEGWLHRITTNLFLDMVRRRGRIRMEALPEDYDRVPADDPNPEQIYHDSRLGADLQAALDSLPPEFRAAVVLCDIEGLSYEEIGATLGVKLGTVRSRIHRGRQALRDYLAKHSSETSQTA
ECFp176893	ECF14	ECF14s1	Streptomyces antioxidans	WP_075200331.1	GCF_000968685.1	MQVKNAYPELTGEVDMVGALLETTRADRGGAAAAGDRRVLRRFRRSVGEPKSVTNTADRSHPRSPKGTGGAPLAEPATTATFATDADAAWTPPTWEEIVSTHSARVYRLAYRLTGNQHDAEDLTQEVFVRVFRSLSTYTPGTFEGWLHRITTNLFLDMVRRRQRIRFDALGEDAAERLPSREPSPQQHFNDTHFDADVQQALDTLAPEFRAAVVLCDIEGLSYEEIAATLGVKLGTVRSRIHRGRSHLRKALQHRAPAARGGQQQGGQQQEVTTVAPGGTVPRLSGEVGIA
ECFp176924	ECF14	ECF14s1	Rhodococcus sp. CUA-806	WP_075839654.1	GCF_001942265.1	MYKFNADRAANTGLPVVAGHDAVLAPTSAPAGEAPVEDLSGTAVFDATGEESSMPSWDELVREHGDRVYRLAYRLSGNAQDAEDLTQDTFIRVFRSLSNYQPGTFEGWLHRITTNLFLDMVRRRNRIRMEALPEDYDRVPSETPDPEQIYHDARLDPDLQSALDSLAPEFRAAIVLCDIEGLSYEEIGATLGVKLGTVRSRIHRGRAALREYLRASGKVDSGYARAQ
ECFp126634	ECF14	ECF14s1	Streptomyces sp. NRRL F-5755	WP_053695744.1	GCF_001279365.1	MTDTADRSRSHGLKGRGGTSDTATTATFAAEADAQVWSPPSWEEIVSTHSTRVYRLAYRLTGNQHDAEDLTQEVFVRVFRSLSTYTPGTFEGWLHRITTNLFLDMVRRRQRIRFDALGDDAAERLPSREPSPQQHFNDTHFDADVQQALDTLAPEFRAAVVLCDIEGLSYEEIAATLGVKLGTVRSRIHRGRSHLRKALKHRSPAARAEKREREQRTLTSLTTGEVGIA
ECFp126518	ECF14	ECF14s1	Streptomyces sp. AS58	WP_053758670.1	GCF_001279985.1	MNDTAADSHAADHTQTATFSTDADGQAWTPPTWEEIVSTHSGRVYRLAYRLTGNQHDAEDLTQEVFVRVFRSLSTYTPGTFEGWLHRITTNLFLDMVRRKQRIRFDALGEDAAERLPSREPSPQQVFNDAHFDADVQQALDTLAPEFRAAVVLCDIEGLSYEEIAATLGVKLGTVRSRIHRGRSQLRKALAHRSPEARAERRSFVPRVPALGGGGASA
ECFp127260	ECF14	ECF14s1	Streptomyces sp. NRRL WC-3618	WP_053746205.1	GCF_001280005.1	MNKTAADPGHAADRAQTATFTTDADGQAWTPPTWEEIVSTHSGRVYRLAYRLTGNQHDAEDLTQEVFVRVFRSLSTYTPGTFEGWLHRITTNLFLDMVRRKQRIRFDALGEDAAERLPSREPSPQQVFNDAHFDADVQQALDTLAPEFRAAVVLCDIEGLSYEEIAATLGVKLGTVRSRIHRGRSQLRKALAHRSPEARAERRFAVPRVAALGGGGATA
ECFp126523	ECF14	ECF14s1	Streptomyces sp. NRRL B-3648	WP_053708886.1	GCF_001279545.1	MLRRFLGSAGRPKSVTDTADSHATGFAAGEAQTATFATDADGQAWTPPTWDEIVSTHSGRVYRLAYRLTGNQHDAEDLTQEVFVRVFRSLSTYSPGTFEGWLHRITTNLFLDMVRRKQRIRFDALGDDAAERLPSREPTPQQLFNDAHFDADVQQALDTLAPEFRAAVVLCDIEGLSYEEIAATLGVKLGTVRSRIHRGRSQLRKALAHRSPEARAAERRSFLARVPALGGGGATA
ECFp126100	ECF14	ECF14s1	Streptomyces sp. NRRL F-6491, Streptomyces sp. NRRL F-6492	WP_053640896.1, WP_053640896.1	GCF_001280095.1, GCF_001280125.1	MTDTADRFRTADSAPTTATFASDAESQAWTPPTWEEIVSTHSGRVYRLAYRLTGNQHDAEDLTQEVFVRVFRSLSTYTPGTFEGWLHRITTNLFLDMVRRKQRIRFDALADDAAERLPSREPSPQQAFNDTHFDADVQQALDTLAPEFRAAVVLCDIEGLSYEEIAATLGVKLGTVRSRIHRGRSHLRKALKHRSPEARAERALASVGWEAGTA
ECFp154983	ECF14	ECF14s1	Mobilicoccus sp. SIT2	WP_040155239.1	GCF_000826525.1	MATSLHADRSPAAGETAGDEAWVQPSWEEVVREHSARVYRLAYRLTGNQHDAEDLTQDVFVRVFRSLGSYRPGTFEGWLHRITTNLFLDRMRRKQRIRFDALADDAAARLPSADRGPEQQYADSRLDDDVQRALDALSPEFRAAVVLCDIEGLTYEETAAALDVKLGTVRSRIHRGRALLRQSLAHRAPTSARSQATRLPAVGVPALSH
ECFp126449	ECF14	ECF14s1	Modestobacter caceresii	WP_052091403.1	GCF_000761485.1	MASAADGWVAPTWEQVVRDHSARVYRLAYRLSGNQQDAEDLTQETFVRVFRSLADFSPGTFEGWLHRITTNLFLDMVRRRQRIRFDALPEDTERLPGSAPSPEQVYADTHLDPQIQAALDALSPEFRVAVVLCDIEGLTYEEISATLGIKLGTVRSRIHRGRVQLREALAHLAPGRPVPAVEVS
ECFp127008	ECF14	ECF14s2	Corynebacterium oculi, Corynebacterium oculi	KQB83742.1, WP_055122889.1	GCA_001412105.1, GCF_001412105.1	MMTHERDDNAMPADTVEDTEALTGTAAFDAGTGDMPSWGELVAEHADSVYRLAYRLSGDQHDAEDLTQETFMRVFRSLKHYQPGTFRGWLHRITTNLFLDMVRHRNKIRMEALPEDYERVPGTDMTPEQAYHVNHLNPVLQEALDQLAPDFRVAVVLCDVVGMSYEEIADTLGVKMGTVRSRIHRGRSQLRASLENAAEGSEDARLLLPMAQR
ECFp126933	ECF14	ECF14s4	Mycobacterium sp. UM_Kg1	WP_046320933.1	GCF_000972925.1	MERGRNRPRDAGNTRGPLHVDRDSALPSPDGGPDLEDVAITTLLPPVAMSHPTTHSDRYAGTDWVQGAEVPQGTAVFDATGDVAAMPSWDELVRQHADRVYRLAYRLSGNQHDAEDLTQETFIRVFRSVHNYQPGTFEGWLHRITTNLFLDMVRRRGRVRMEALPEDYDRVPADQPDPEQIYHDARLDADLQAALDSLAPEFRAAVVLCDIEGLSYEEVGATLGVKLGTVRSRIHRGRQALRDYLAARAGQRDAEAFGGTAAR
ECFp125983	ECF14	ECF14s1	Mycobacterium sp. UM_Kg17	WP_046295750.1	GCF_000972915.1	MERGNNRPRDARNTRGPSPVDRDSALPSPDGGPEVEDVAITTLLPPVTMSHPTTHSDRYSGTEWVDPSESPQGTAVFDATGDVAAMPSWDELVRQHADRVYRLAYRLSGNQHDAEDLTQETFIRVFRSVHNYQPGTFEGWLHRITTNLFLDMVRRRGRVRMEALPEDYDRVPADEPDPEQIYHDARLDPDLQAALDSLAPEFRAAVVLCDIEGLSYEEVGATLGVKLGTVRSRIHRGRQALRDYLADRSGQREGSAIRGSAAS
ECFp126152	ECF14	ECF14s1	Mycobacterium sp. UM_NZ2	WP_046284666.1	GCF_000972935.1	MPSPDGGPELEDAAITAITTLLPPVAMSHPTTHSDRYSDTDWVESSEEPQGTAVFDATGDVAAMPSWDELVRQHADRVYRLAYRLSGNQQDAEDLTQETFIRVFRSVHNYQPGTFEGWLHRITTNLFLDMVRRRGRVRMEALPEDYDRVPADEPDPEQIYHDARLDPDLQAALDSLAPEFRAAVVLCDIEGLSYEEVGATLGVKLGTVRSRIHRGRQALRDYLAARTAQRDGSAFGGAAAG
ECFp126969	ECF14	ECF14s1	Streptomyces sp. NBRC 110027, Streptomyces sp. NBRC 110027	GAO06207.1, WP_042149877.1	GCA_000829715.2, GCF_000829715.2	MTNTADRFRPHGPKGMGGASTADSATTATFAADADAQAWTPPSWEEIVSTHSARVYRLAYRLTGNQHDAEDLTQEVFVRVFRSLSTYTPGTFEGWLHRITTNLFLDMVRRRQRIRFDALGDDAAERLPSREPSPQQHFNDTHFDADVQQALDTLAPEFRAAVVLCDIEGLSYEEIAATLGVKLGTVRSRIHRGRSHLRKSLKHRAPATRAEEREQRRSLAVVPSQEVGIA
ECFp126458	ECF14	ECF14s2	Streptomyces sp. NBRC 110035	WP_042172856.1	GCF_000829695.1	MNDTAADHCRAADPAQTASFSTDADGQAWTPPTWEEIVSMHSGRVYRLAYRLTGNQHDAEDLTQEVFVRVFRSLSTYTPGTFEGWLHRITTNLFLDMVRRKQRIRFDSLGDDAAERLPSKEPTPQQVFNDTHFDADVQQALDTLAPEFRAAVVLCDIEGLSYEEIAATLGVKLGTVRSRIHRGRSQLRKALAHRSPQARAERRSFMPRVPALGGGGAST
ECFp126885	ECF14	ECF14s3	Streptomyces sp. NBRC 109706	WP_062206911.1	GCF_000974485.1	MHSTTETADGTTNAVATFSTGADSQGWAPPSWEEIVSTHSARVYRLAYRLTGNQHDAEDLTQEVFVRVFRSLSTYTPGTFEGWLHRITTNLFLDSVRRKQRIRFDALGDDAADRLPSREPTPQQHFNDTHFDADVQQALDTLAPDFRAAVVLCDIEGLSYEEIATTLGVKLGTVRSRIHRGRSHLRKALRHRSPGERAARESAPDPVLAAAPGASGATEGAME
ECFp126209	ECF14	ECF14s1	Streptomyces sp. CT34	WP_052230132.1	GCF_000805335.1	MGGAPIADARTATFADTSDAQAWTPPTWEEIVSTHSARVYRLAYRLTGNQHDAEDLTQEVFVRVFRSLSTYTPGTFEGWLHRITTNLFLDMVRRRQRIRFDALGDDAAERLPSREPSPQQHFNDTHFDADVQQALDTLAPEFRAAVVLCDIEGLSYEEIAATLGVKLGTVRSRIHRGRSHLRKALRHRSPAARAEEREEQRTLAVVPTREVGIA
ECFp126976	ECF14	ECF14s1	Rhodococcus sp. B7740	WP_045201066.1	GCF_000954115.1	MNGDRDSARLPESVPAPDDLSGTAVFDATGENSTMPSWDELVREHGDRVYRLAYRLSGNAQDAEDLTQDTFIRVFRSLSNYQPGTFEGWLHRITTNLFLDMVRRRSRIRMEALPEDYDRVPSDRPNPEQIYHDARLDPDLQSALDSLAPEFRAAIVLCDIEGLSYEEIGATLGVKLGTVRSRIHRGRQALREYLRVHGKVDSGHASVH
ECFp154962	ECF14	ECF14s2	Streptomyces xiaopingdaonensis	WP_016907582.1	GCF_000262345.1	MSRLRAAAGRPKSVTNTADKFRAESAHTATFDTDADAQAWTPPSWEEIVSTHSARVYRLAYRLTGNQYDAEDLTQEVFVRVFRSLSTYTPGTFEGWLHRITTNLFLDTVRRKQRIRFDSLGDDAAERLASREPTPQQHFNDRHFDADVQQALDTLAPEFRAAVVLCDIEGLSYEEIATTLGVKLGTVRSRIHRGRSHLRKALQHRSPEARAEQQASLSAAAVPAASRGEVGAE
ECFp126904	ECF14	ECF14s1	Arthrobacter sp. B6	WP_066292930.1	GCF_001663775.1	MSASVVAPVPASQDSAVEWIMPTWEEVVANHSAKVYRLAYRLTGNKFDAEDLTQEVFVRVFRSLENFKPGTLDGWLHRITTNLFLDQARRKSRIRFDALAEDAESRIPGREPGPEQSFELNNLDLDVQAALEELPPDFRAAVVLCDLEGLSYDEVAAALGVKLGTVRSRIHRGRTMLREKLAHRDPRPQHSRKPKLSMPRIASIL
ECFp127216	ECF14	ECF14s1	Streptomyces sp. JHA19	WP_055621870.1	GCF_001417695.1	MNDTADHSHAGDSAQTATFSTDADGQAWTPPTWEEIVSTHSGRVYRLAYRLTGNQHDAEDLTQEVFVRVFRSLSTYTPGTFEGWLHRITTNLFLDMVRRKQRIRFDALGEDAAERLPSKEPSPQQVFNDAHFDADVQQALDTLAPEFRAAVVLCDIEGLSYEEIAATLGVKLGTVRSRIHRGRSQLRKALAHRSPEARAERRSFVPRVAALGGGGASA
ECFp126308	ECF14	ECF14s1	Nonomuraea sp. SBT364	WP_049574178.1	GCF_001083785.1	MAVAVVPERGVLVDESNHQAETPTSMSESDWTPPTWEEVVRTHSARVYRLAYRLTGNVHDAEDLTQEVFVRVFRSLSSYTPGTFEGWLHRITTNLFLDMARRKQRIRFEGLADDAAERLRGREPSPAQAFDDAHLEPDIQAALDALAPEFRAAIVLCDIEGLSYEEIAATLSVKLGTVRSRIHRGRAQLREALDHRAPRNSQLPPTVTRGEEV
ECFp126830	ECF14	ECF14s3	Streptomyces sp. SBT349	WP_049569286.1	GCF_001083795.1	MTENADADRARVTTEAADGTTAAVATFNAASDSATWAPPSWEEIVATHSARVYRLAYRLTGNQHDAEDLTQEVFVRVFRSLSTYTPGTFEGWLHRITTNLFLDSVRRKQRIRFDALGEDAADRLPSREPTPQQHFNDTHFDADVQQALDTLAPDFRAAVVLCDIEGLSYEEIATTLGVKLGTVRSRIHRGRSHLRKALRHRSPRERAERAESVLAGVPASSLAEEGGPE
ECFp126944	ECF14	ECF14s1	Arthrobacter sp. Hiyo1	WP_059387491.1	GCF_001263615.1	MRASSAAPVQATAAVLGSTDTAPPAEEWVRPSWEEVVENHSAKVFRLAYRLTGNKFDAEDLTQEVFVRVFRSLENFKPGTLDGWLHRITTNLFLDQARRKSRIRFDALAEDAESRLPGHEPGPEQSFELNNLDLDVQRALEELPPDFRAAVVLCDLEGLSYDEVAEALGVKLGTVRSRIHRGRTMLREKLAHRDPRPVQARKPRLKMPRIAGLL
ECFp126978	ECF14	ECF14s2	Actinobacteria bacterium OK074	WP_054212463.1	GCF_001298575.1	MLRRFLGSAGRPKSVIDTADSIRTPDSAQTATFSTDADSQAWTPPTWEEIVSMHSGRVYRLAYRLTGNQHDAEDLTQEVFVRVFRSLSTYTPGTFEGWLHRITTNLFLDMVRRKQRIRFDALGEDAAERLPSREPSPQQVFNDAHFDADVQQALDTLAPEFRAAVVLCDIEGLSYEEIAATLGVKLGTVRSRIHRGRSQLRKALAHRSPEARKERRSFVPRVPALGGGGATA
ECFp127179	ECF14	ECF14s1	Williamsia herbipolensis	WP_045822293.1	GCF_000964005.1	MIDTPRSADIADHTQATAETVASTESVAGERSGTARFDETGDGALMPSWDELVREHADRVYRLAYRLSGNQHDAEDLTQETFIRVFRSLSNYRPGTFEGWLHRITTNLFLDMVRRRAKIRMEALPEDYERVPGSAPDPGRAYDEANLDPDLQQALDALAPEFRAAVVLCDIEGLSYEEIATTLGVKLGTVRSRIHRGRQAIRDHLAANGHTSSRSVTTSI
ECFp127165	ECF14	ECF14s1	Streptomyces sp. NRRL B-1568	WP_045933378.1	GCF_000967025.1	MTYTADSSHATSSATTATFATDADPSAWTPPTWEEIVSTHSARVYRLAYRLTGNQHDAEDLTQEVFVRVFRSLSTYTPGTFEGWLHRITTNLFLDMVRRRQRIRFDALGEDAAERLPSREPSPQQHFNDTHFDADVQQALDTLAPEFRAAVVLCDIEGLSYEEIAATLGVKLGTVRSRIHRGRSHLRKALQHRSPAARAEQRAVAGVAPGVALGGEVGIA
ECFp126420	ECF14	ECF14s3	Terrabacter sp. 28	WP_045191819.1	GCF_000955875.1	MSTSVTSTSPAPGEQADSTWTPPTWEEIVEQHSARVYRLAYRLTGNPHDAEDLTHDVFVRVFRSLHSYQPGTFEGWLHRITTNVFLDKMRRKQRIRFDALPDDAAGRLPSFEKGPEQTYHDARFDDDVQRALDALAPEFRAAVVLCDIEGLSYEEISATLGVKLGTVRSRIHRGRAQLREALAHRAPEVAAAARPAKPGTRTGRAGLRLPGRRVAASTR
ECFp126729	ECF14	ECF14s1	Streptomyces sp. NBRC 110611	WP_066926447.1	GCF_001590865.1	MTDTADRFRTQSARTATFAADADTQAWTPPTWEEIVSTHSARVYRLAYRLTGNQHDAEDLTQEVFVRVFRSLSTYTPGTFEGWLHRITTNLFLDMVRRRQRIRFDALGDDAAEKLPSREPAPQQQFDDTHFDADVQQALDTLAPEFRAAVVLCDIEGLSYEEIAATLGVKLGTVRSRIHRGRSHLRKALKHRAPAARAEETRAEKARERRQLAVVPTGEVGIA
ECFp126278	ECF14	ECF14s1	Streptomyces sp. NBRC 110028	WP_055548061.1	GCF_001417735.1	MTDTADRSRSADSTTATFATTASFGAEGDAPAWTPPTWEEIVSTHSARVYRLAYRLTGNQHDAEDLTQEVFVRVFRSLSTYTPGTFEGWLHRITTNLFLDMVRRRQRIRFDALAEDAAERLPSREPSPQQHFNDTHFDADVQQALDTLAPEFRAAVVLCDIEGLSYEEIAATLGVKLGTVRSRIHRGRSHLRKALQHRAPAGARAEQQREVAAVAPRVSGPRLSGEVGIA
ECFp126612	ECF14	ECF14s1	Mycobacterium sp. UM_11, Mycobacterium sp. UM_3	WP_055398749.1, WP_055398749.1	GCF_001414075.1, GCF_001414095.1	MDRGARWDGNTDWRLRVAVCDDLSLFGRTDSEDLIITTLLGPASMSHPQDCPADEWVEPSEGLQGTAVFDATGDKSTMPSWDELVRQHADRVYRLAYRLSGNQHDAEDLTQETFIRVFRSVQNYQPGTFEGWLHRITTNLFLDMVRRRARIRMEALPEDYERVPADEPNPEEIYHDSRLGPDLQAALDSLPPEFRAAVVLCDIEGLSYEEIGATLGVKLGTVRSRIHRGRQALRDYLAAHPQPGAAAHAESA
ECFp126017	ECF14	ECF14s1	Streptomyces yangpuensis	WP_046776023.1	GCF_001005295.1	MFRRLFRSAGEPKSVTYTADRFHTADTATTATFAADAGSQAWTPPSWEEIVSTHSARVYRLAYRLTGNQHDAEDLTQEVFVRVFRSLSTYTPGTFEGWLHRITTNLFLDMVRRKQRIRFDALADDAAERLPSREPSPQQVLHDTHFDADVQQALDTLAPEFRAAVVLCDIEGLSYEEIAATLGVKLGTVRSRIHRGRSHLRKALKHRSPAARAEQRALAGVATGAPVAGREGGAE
ECFp126288	ECF14	ECF14s1	Streptomyces pathocidini	WP_055474329.1	GCF_001418495.1	MLRRFRRSAGEPKSVTDTADRSGATTDSAPTTASFSTASFGEEAAVPAWTPPTWEEIVSTHSARVYRLAYRLTGNQHDAEDLTQEVFVRVFRSLSTYTPGTFEGWLHRITTNLFLDMVRRRQRIRFDSLGDDAAERLASREPSPQQEIHDAHFDADVQQALDTLAPEFRAAVVLCDIEGLSYEEIAATLGVKLGTVRSRIHRGRSHLRKALQHRSPEARAEQQRALAPVFPGLAAEGGTA
ECFp126360	ECF14	ECF14s2	Streptomyces sp. HNS054	WP_048455978.1	GCF_001044185.1	MNNTAADHDRAGDPAQTATFSGDADGQAWTPPTWEEIVSMHSGRVYRLAYRLTGNQHDAEDLTQEVFVRVFRSLSTYTPGTFEGWLHRITTNLFLDMVRRKQRIRFDALGDDAAERLASKEPSPQQVFNDAHFDADVQQALDTLAPEFRAAVVLCDIEGLSYEEIAATLGVKLGTVRSRIHRGRSQLRKALAHRSPKARADRPSFAPRVPALGGGGASA
ECFp126385	ECF14	ECF14s2	Streptomyces sp. NBRC 110468	WP_062642408.1	GCF_001184025.1	MNDTAADHSQAAGTAAGPAQTATFSTDADGQAWTPPTWEEIVSMHSGRVYRLAYRLTGNQHDAEDLTQEVFVRVFRSLSTYTPGTFEGWLHRITTNLFLDMVRRKQRIRFDALGDDAAERLPSKEPTPQQIFNDAHFDADVQQALDTLAPEFRAAVVLCDIEGLSYEEIAATLGVKLGTVRSRIHRGRSQLRKALAHRSPEARAERRSFVPRVPALGGGRGATA
ECFp155023	ECF14	ECF14s1	Cellulomonas sp. SN7	WP_066584757.1	GCF_900046455.1	MTGSTTEQPWQAPSWEQIVRDHSARVYRLAYRLTGNQHDAEDLTQEVFVRVFRSLSTYTPGTFEGWLHRITTNLFLDQMRRKQRIRMDAMGEDSDRYPAAEGRHSPERAYEHDNLDHDVQRALDALPPEYRAAVVLCDIEGLSYEEIAVTLGIKLGTVRSRIHRARARLRVSLEHRAPGRSEGDLDQPVLGPDVFDEAVAR
ECFp177017	ECF14	ECF14s1	Streptomyces sp. CB02488	WP_073736599.1	GCF_001905365.1	MLWRFLRSAGEPKSVTNIADRSSNDSATTATFASDASQAWTPPSWEEIVSTHSGRVYRLAYRLTGNQHDAEDLTQEVFVRVFRSLSTYTPGTFEGWLHRITTNLFLDMVRRKQRIRFDSLGDDAAERLPSREPSPQQVFNDTHFDADVQQALDTLAPEFRAAVVLCDIEGLSYEEIAATLGVKLGTVRSRIHRGRSHLRKALKHRSPEARAEQRSLTGVLAAGEGGAA
ECFp176902	ECF14	ECF14s1	Streptomyces sp. CB02058	WP_073744910.1	GCF_001905505.1	MLRRFLRSAGEPKSVTNIADRSSNDSAPTATFASDADSQAWTPPSWEEIVSTHSARVYRLAYRLTGNQHDAEDLTQEVFVRVFRSLSTYTPGTFEGWLHRITTNLFLDMVRRKQRIRFDSLGDDAAERLPSREPSPQQVFNDTHFDADVQQALDTLAPEFRAAVVLCDIEGLSYEEIAATLGVKLGTVRSRIHRGRSHLRKALQHRSPEARAEQRSLADAVLAGEGGTA
ECFp176895	ECF14	ECF14s1	Streptomyces sp. TSRI0445, Streptomyces sp. CB02130	WP_073774991.1, WP_073774991.1	GCF_001905405.1, GCF_001905785.1	MLRRLLRSAGEPKSVTNIADRSSEDSAPTATFASDADSQAWTPPSWEEIVSTHSGRVYRLAYRLTGNQHDAEDLTQEVFVRVFRSLSTYTPGTFEGWLHRITTNLFLDMVRRKQRIRFDSLGDDAAERLPSREPSPQQIFNDTHFDADVQQALDTLAPEFRAAVVLCDIEGLSYEEIAATLGVKLGTVRSRIHRGRSHLRKALKHRSPEARAEQRSLADAVLAGEGGLA
ECFp176856	ECF14	ECF14s1	Streptomyces sp. MJM1172	WP_073773180.1	GCF_001905425.1	MDRGGVLKRLFWSSGEPKSVTYIADRFHTATATTATFATDAGSQAWTPPSWEEIVSTHSARVYRLAYRLTGNQHDAEDLTQEVFVRVFRSLSTYTPGTFEGWLHRITTNLFLDMVRRKQRIRFDALGDDAAERLPSREPSPQQVLHDTHFDADVQQALDTLAPEFRAAVVLCDIEGLSYEEIAATLGVKLGTVRSRIHRGRSHLRKALKHRSPQARAEQRALAGAAVGAPGAGGEGGAE
ECFp176951	ECF14	ECF14s1	Streptomyces sp. CB00455	WP_073912020.1	GCF_001905445.1	MDRGGVLRRLFWSAGEPKSVTVIADRFHTADTATTATFAADAGSQAWTPPTWEEIVSTHSARVYRLAYRLTGNQHDAEDLTQEVFVRVFRSLSTYTPGTFEGWLHRITTNLFLDMVRRKQRIRFDALADDAAERLPSREPSPQQVLHDTHFDADVQQALDTLAPEFRAAVVLCDIEGLSYEEIAATLGVKLGTVRSRIHRGRSHLRKALKHRSPEARAEQRALAGVAVGVPGAGGEGGTE
ECFp176908	ECF14	ECF14s1	Kitasatospora sp. CB01950	WP_073810969.1	GCF_001905465.1	MVVALLGRRADRGGVAEGDVPVQRHSRGTTSARTPKPVMNQSVHSPLDKSAAADDSVAETTGTLASFAEGPDAQSWTPPSWEEIVEAHSARVYRLAYRLTGNQHDAEDLTQEVFVRVFRSLSTYTPGTFEGWLHRITTNLFLDMVRRRQRIRFDALAEDAAERLASREPSPAQHFSDTHFDADVQQALDTLAPEFRAAVVLCDIEGLSYEEIAATLGVKLGTVRSRIHRGRSHLRAALKHRAPNAAAGRSRRGGSADPVPVGAEPAGSDRRGS
ECFp176920	ECF14	ECF14s1	Streptomyces sp. CB01580	WP_073781797.1	GCF_001905795.1	MLKRFLRSAGEPKSVTDIADRSSAVSAPTATFASDADSQAWTPPSWEEIVSTHSGRVYRLAYRLTGNQHDAEDLTQEVFVRVFRSLSTYTPGTFEGWLHRITTNLFLDMVRRKQRIRFDSLGDDAAERLPSREPSPQQVFNDAHFDADVQHALDTLAPEFRAAVVLCDIEGLSYEEIAATLGVKLGTVRSRIHRGRSHLRKALKHRSPGARRVEQPSLAGAILAGEGGTA
ECFp176992	ECF14	ECF14s1	Streptomyces sp. CB02366	WP_073764175.1	GCF_001905905.1	MLRRLLGSAGEPKSVTDIADRSSEDSAPTATFASDADSQAWTPPSWEEIVSTHSGRVYRLAYRLTGNQHDAEDLTQEVFVRVFRSLSTYTPGTFEGWLHRITTNLFLDMVRRKQRIRFDSLGDDAAERLPSREPSPQQVFNDTHFDADVQQALDTLAPEFRAAVVLCDIEGLSYEEIAATLGVKLGTVRSRIHRGRSHLRKALKHRSPEARAEQRSLADAILAGEGGLA
ECFp176970	ECF14	ECF14s1	Streptomyces sp. CB03234	WP_073754118.1	GCF_001905885.1	MLRRLLRSAGEPKSVTDTADRSMPADFAPTTATFASDAESQAWTPPSWEEIVSTHSGRVYRLAYRLTGNQHDAEDLTQEVFVRVFRSLSTYTPGTFEGWLHRITTNLFLDMVRRKQRIRFDALGDDAAERLPSREPSPQQVFHDTHFDADVQQALDTLAPEFRAAVVLCDIEGLSYEEIAATLGVKLGTVRSRIHRGRSHLRKALKHRSPEARAEQRTFVAVGGEGGPA
ECFp176815	ECF14	ECF14s1	Streptomyces sp. CB02009	WP_073912007.1	GCF_001905825.1	MVGAPLDTTRADRGGAAAPVDRGGVLRRLLRSAGEPKSVTDTADRIRTADSAPTTATFASDAESQAWTPPTWEEIVSTHSGRVYRLAYRLTGNQHDAEDLTQEVFVRVFRSLSTYTPGTFEGWLHRITTNLFLDMVRRKQRIRFDALADDAAERLPSREPSPQQVFNDTHFDADVQQALDTLAPEFRAAVVLCDIEGLSYEEIAATLGVKLGTVRSRIHRGRSHLRKALKHRSPEARAERALASVGWEAGTA
ECFp176813	ECF14	ECF14s1	Streptomyces sp. CB02261	WP_073809068.1	GCF_001905665.1	MVGAPLDTTRADRGGAAAPGDRGGVLRRLLRSAGEPKSVTDTADRFRTTDSAPTTATFASDAESQAWTPPTWEEIVSTHSGRVYRLAYRLTGNQHDAEDLTQEVFVRVFRSLSTYTPGTFEGWLHRITTNLFLDMVRRKQRIRFDALADDAAERLPSREPSPQQVFNDTHFDADVQQALDTLAPEFRAAVVLCDIEGLSYEEIAATLGVKLGTVRSRIHRGRSHLRKALKHRSPEARAERALASVGWEAGTA
ECFp176822	ECF14	ECF14s1	Streptomyces sp. TSRI0107	WP_073940182.1	GCF_001905845.1	MLRRFLGSAGRPKSVNDTAADHSHAADIAQTATFSTDADGQAWTPPTWEEIVSTHSGRVYRLAYRLTGNQHDAEDLTQEVFVRVFRSLSTYTPGTFEGWLHRITTNLFLDMVRRKQRIRFDALGEDAAERLPSREPSPQQVLNDAHFDADVQQALDTLAPEFRAAVVLCDIEGLSYEEIAATLGVKLGTVRSRIHRGRSQLRKALAHRSPEARAERRSFLARVPALGGGGASA
ECFp176873	ECF14	ECF14s1	Streptomyces sp. CB01883	WP_073889272.1	GCF_001905855.1	MLRRFLGSAGRPKSVTDTAADSRAAAAGDAQTATFSTDADGQAWTPPTWDEIVSTHSARVYRLAYRLTGNQHDAEDLTQEVFVRVFRSLSTYSPGTFEGWLHRITTNLFLDMVRRKQRIRFDALGDDAAERLPSREPTPQQLFNDAHFDADVQQALDTLAPEFRAAVVLCDIEGLSYEEIAATLGVKLGTVRSRIHRGRSQLRKALAHRSPEARAAERRSFMARVPALGGGGATA
ECFp127065	ECF14	ECF14s1	Streptomyces sp. NRRL B-24085	WP_053850244.1	GCF_001282115.1	MLRRFLGSAGRPKSVNDTADHSHAGDYAQTATFATDADGQAWTPPTWEEIVSTHSGRVYRLAYRLTGNQHDAEDLTQEVFVRVFRSLSTYTPGTFEGWLHRITTNLFLDMVRRKQRIRFDALGEDAAERLPSREPSPQQVFNDAHFDADVQQALDTLAPEFRAAVVLCDIEGLSYEEIAATLGVKLGTVRSRIHRGRSQLRKALAHRSPEARAERRSFMPRVPALGGGGASA
ECFp126433	ECF14	ECF14s1	Streptomyces jeddahensis	WP_067282103.1	GCF_001642995.1	MRRFLRSAGEPKSVTDTADRFRTQAFKGMGGASTAESVSTATFATDADSQAWTPPTWEEIVSTHSGRVYRLAYRLTGNQHDAEDLTQEVFVRVFRSLSTYTPGTFEGWLHRITTNLFLDMVRRKQRIRFDALGEDAAERLPSREPTPQQAFHDTHFDADVQQALDTLAPEFRAAVVLCDIEGLSYEEIAATLGVKLGTVRSRIHRGRSQLRKALQHRSPEARAERRTLVTAVPALGGGGATA
ECFp176927	ECF14	ECF14s1	Nocardiopsis sp. TSRI0078	WP_073704049.1	GCF_001905145.1	MKGAAVPESGPAVEFEAWEPPSWDEVVRTHSPRVYRLAYRLTGNKHDAEDLTQEVFIRVFRSLANYTPGTFEGWLHRITTNLFLDMARRRARIRFEGLADNADERLEGREPSPAQRYDDRHFDADIQSALDALPAEFRAPVVLCDIEGLSYEEIAATLDVKLGTVRSRIHRGRAQLRRALEHRRSLAADSEARSGGNVINGEAE
ECFp176923	ECF14	ECF14s1	Streptomyces sp. CB03578	WP_073797630.1	GCF_001905025.1	MLKRLFWSSGEPKSVTYIADRFHTATATTATFATDAGSQAWTPPSWEEIVSTHSARVYRLAYRLTGNQHDAEDLTQEVFVRVFRSLSTYTPGTFEGWLHRITTNLFLDMVRRKQRIRFDALGDDAAERLPSREPSPQQVLHDTHFDADVQQALDTLAPEFRAAVVLCDIEGLSYEEIAATLGVKLGTVRSRIHRGRSHLRKALKHRSPQARAEQRALAGAAVGAPGAGGEGGAE
ECFp176991	ECF14	ECF14s1	Streptomyces sp. TSRI0281	WP_073718007.1	GCF_001905125.1	MLRRLLGSAGEPKSVTNIADRSSNDSATTATFASDADSQAWTPPSWEEIVSTHSGRVYRLAYRLTGNQHDAEDLTQEVFVRVFRSLSTYTPGTFEGWLHRITTNLFLDMVRRKQRIRFDSLGDDAAERLPSREPSPQQVFNDTHFDADVQQALDTLAPEFRAAVVLCDIEGLSYEEIAATLGVKLGTVRSRIHRGRSHLRKALKHRSPEARAEQRSLADAVMAGEVGSA
ECFp126143	ECF14	ECF14s2	Corynebacterium bouchesdurhonense	WP_066527643.1	GCF_900078305.1	MSFVRPRPEHPAPGGGDGEELRGTAAFDAGAGEMPSWSELVAEHADSVYRLAYRLSGNQHDAEDLTQETFMRVFRNLKQYQPGTFEGWLHRITTNLFLDMARHRSKIRMEELPEDYERVPGTGPTPEQAFSDTNLDPALQRALDALSPDFRVAVVLCDVVGMSYEEIAETLGVKIGTVRSRIHRGRAQLRESLEREAARDASVQELLRTR
ECFp126545	ECF14	ECF14s2	Streptomyces sp. AVP053U2	WP_062194017.1	GCF_001469455.2	MNDTAADHRRAADPAQTASFSTDADGQAWTPPTWEEIVSMHSGRVYRLAYRLTGNQHDAEDLTQEVFVRVFRSLSTYTPGTFEGWLHRITTNLFLDMVRRKQRIRFDSLGDDAAERLPSKEPTPQQVFNDTHFDADVQQALDTLAPEFRAAVVLCDIEGLSYEEIAATLGVKLGTVRSRIHRGRSQLRKALAHRSPQARAERRSFMPRVPALGGGGAST
ECFp176832	ECF14	ECF14s1	Frankia sp. CcI156	WP_076807554.1	GCF_001983015.1	MTRTDREAAVAAQDPGAGSDAAGVAATAEASGWVPPSWEDVVREHGNRVYRLAYRLTGNAHDAEDLTQDVFVRVFRSLADYTPGTFEGWLHRITTNLFLDRMRRQQKIRFDALPEDTERLAGREASPEAVYAEAHLDADVEAALAALPPDFRAAVVLCDIEQLSYEEIAQTLGVKLGTVRSRISRGRAMLRAALADRAPRTGDGAALSAAVTVSDDALLTAEPAVGPVAAELAEADVAPPDTTRPRRDRGDDGRPRSRGRHGPVAAGSKGGAPRERRA
ECFp177035	ECF14	ECF14s1	Frankia sp. CcI49	WP_076829463.1	GCF_001983215.1	MSAAGFAAPWPARRVRSSRTDREAAVAAEELGAGSAVQGAAAAPEMSAWVPPSWEDVVREHGNRVYRLAYRLTGNAHDAEDLTQDVFVRVFRSLADYTPGTFEGWLHRITTNLFLDRMRRQQKIRFDALPEDTERLAGREASPEAVYAESHLDADVEAALAALPPDFRAAVVLCDIEQLSYEEIAQTLGVKLGTVRSRISRGRAMLRAALADRAPRAAMAAEGPESAPLAAAAGPASAQAPSAADPGGWEHEVAEPEPAGRGEGSFADGVTEPERSGRRGRRSERRRGPVSSTVGAEGGAPRERRA
ECFp155002	ECF14	ECF14s1	Mycobacterium sp. M26	WP_059017290.1	GCF_001494595.1	MEHRERWSGNTPEGARVVRLDAIDGTEPSLQINQEDPTTTTLTAPTSMAHLEQMADAEWVEPSDDLQGTAVFDATGDRAAMPSWDELVRQHADRVYRLAYRLSGNQQDAEDLTQETFIRVFRSVQNYQPGTFEGWLHRITTNLFLDMVRRRGRIRMEALPEDYDRVPADEPNPEQIYHDSRLGADLQNALDSLAPEFRAAVVLCDIEGLSYEEIGATLGVKLGTVRSRIHRGRQALREYLATHSGQRSLSDFTAESA
ECFp126616	ECF14	ECF14s1	Mycobacterium icosiumassiliensis	WP_067975423.1	GCF_900078685.1	MERGMSWPRDARNTRGPLRVDRDSALPSPDGGSEPEDAAITTLLPPVAMSHPTTHSDRYSETDWVEPSEEPQGTAVFDATGDVAAMPSWDELVRQHADRVYRLAYRLSGNQHDAEDLTQETFIRVFRSVHNYQPGTFEGWLHRITTNLFLDMVRRRGRVRMEALPEDYDRVPADEPDPEQIYHDARLDPDLQAALDSLAPEFRAAVVLCDIEGLSYEEVGATLGVKLGTVRSRIHRGRQALRDYLAARTAQRDGSAFGGVAAG
ECFp126925	ECF14	ECF14s1	Streptomyces sp. PTY087I2	WP_065490790.1	GCF_001687325.1	MTNIADRSSEDSAPTATFASDADSQAWTPPSWEEIVSTHSGRVYRLAYRLTGNQHDAEDLTQEVFVRVFRSLSTYTPGTFEGWLHRITTNLFLDMVRRKQRIRFDSLGDDAAERLPSREPSPQQIFNDTHFDADVQQALDTLAPEFRAAVVLCDIEGLSYEEIAATLGVKLGTVRSRIHRGRSHLRKALKHRSPEARAEQRSLADAVLAGEGGTA
ECFp177013	ECF14	ECF14s1	Frankia sp. BMG5.30	WP_076842325.1	GCF_001983005.1	MATFTSGRPAPPRPASDEEATGSVAADVAGAVGSDPAAWVPPTWEEVVRDHGNRVYRLAYRLTGNAHDAEDLTQDVFVRVFRSLADYTPGTFEGWLHRITTNLFLDRMRRQQKIRFDALPDDPERLAGREASPEAVYAESHFDADIEGALAALPPDFRAAVVLCDIEQLSYEEIAQTLGVKLGTVRSRISRGRAMLRQALADRAPRSAVSSATAGEVALLAAVDEPAGDAAVSPTVLTGPQASLAADTHALADDGARRSHRSHRIARRTVAPNAQPTTANVGGATSTPERQA
ECFp126096	ECF14	ECF14s2	Streptomyces sp. LUP30	WP_069768211.1	GCF_001746365.1	MNDTAADPSHSAGIAVGPAQTATFTTDADGQAWTPPTWEEIVSMHSGRVYRLAYRLTGNQHDAEDLTQEVFVRVFRSLSTYTPGTFEGWLHRITTNLFLDMVRRKQRIRFDALGDDAAERLPSKEPTPQQAFNDAHFDADVQQALDTLAPEFRAAVVLCDIEGLSYEEIAATLGVKLGTVRSRIHRGRSQLRKALAHRAPEARAGRRSFVARVPALGGGGATA
ECFp126012	ECF14	ECF14s1	Streptomyces sp. LUP47b	WP_069766634.1	GCF_001746295.1	MLRRFLGSAGRPKSVNNTADHSHVGDYAQTATFATDADGQAWTPPTWEEIVSTHSGRVYRLAYRLTGNQHDAEDLTQEVFVRVFRSLSTYTPGTFEGWLHRITTNLFLDMVRRKQRIRFDALGEDAAERLPSREPSPQQVFNDAHFDADVQQALDTLAPEFRAAVVLCDIEGLSYEEIAATLGVKLGTVRSRIHRGRSQLRKALAHRSPEARAERRSFMARVPALGGGGASA
ECFp176782	ECF14	ECF14s1	Streptomyces sp. NBRC 110465	WP_073214975.1	GCF_001895105.1	MLRRLLGSAGEPKSVTNIADRSSEDSAPTATFASDADSQAWTPPSWEEIVSTHSGRVYRLAYRLTGNQHDAEDLTQEVFVRVFRSLSTYTPGTFEGWLHRITTNLFLDMVRRKQRIRFDSLGDDAAERLPSREPSPQQIFNDTHFDADVQQALDTLAPEFRAAVVLCDIEGLSYEEIAATLGVKLGTVRSRIHRGRSHLRKALKHRSPEARAEQRSLADAVLAGEGGLA
ECFp73890	-	-	Azorhizobium caulinodans ORS 571, Azorhizobium caulinodans ORS 571	BAF90178.1, WP_043880604.1	GCA_000010525.1, GCF_000010525.1	MRLGTGMYHPEEADIGLPMDLPQKTDGTEAAELRTQVLEFLPALRAFARSLTRNRTEADDLVQETLLKALSNIDKFDPGTNLRAWLFTILRNTYYTEIRKRRRENDGMSTLAQQDTNMGPAQEWAVTLKTLKSALEELPSDQREALILVGAAGLSYEEAAEVCGCALGTIKSRVNRARAKLLVLMGADATADVVETDALALSAARS
ECFp146152	-	-	Hyphomonas jannaschiana VP2, Hyphomonas jannaschiana VP2	KCZ86838.1, WP_051597741.1	GCA_000685215.1, GCF_000685215.1	MTRKNPVRQDELPDSVNEWSFVDELERLIPELRAFARSLCRERELADDLVQDTCLKAWQAVDSFDPTAPMRPWLFRILRNEFYQYSRRSWRSAPLDQEVAENTLVAPANLDARIDFRVLQAAMTDLPDVQREALILVVAAGYTYEEAGEICNCSAGTIKSRVSRAREAVVYKMERADVGQIGGSTRDESRTENGHIDLIAQIESIARGLFNAA
ECFp146203	ECF15	ECF15s1	Hyphomonas jannaschiana VP2, Hyphomonas jannaschiana VP2	KCZ89548.1, WP_035579065.1	GCA_000685215.1, GCF_000685215.1	MSEPTERLDDATFKQELASLIPHLRAFARSLCGDSTLADDLAQDAMLKAWHARQSFQAGTNMKAWAFTILRNIFYSEKRRSWRRSSLDPEVAEATLVSPANAGDELDLLALRNALKMLPDDQREALVLVGAGGLAYEEAAEVCGCAVGTIKSRVSRARKAVAELLENNETGFSSDDDISAGEAFDDIMNQAAAISAANGS
ECFp893	ECF15	ECF15s1	Brucella abortus bv. 1 str. 9-941, Brucella abortus S19, Brucella abortus 2308, Brucella abortus bv. 4 str. 292, Brucella abortus bv. 3 str. Tulya, Brucella abortus bv. 2 str. 86/8/59, Brucella abortus NCTC 8038, Brucella abortus str. 2308 A, Brucella abortus A13334, Brucella abortus bv. 1 str. NI435a, Brucella abortus bv. 1 str. NI486, Brucella abortus bv. 1 str. NI474, Brucella abortus bv. 1 str. NI488, Brucella abortus bv. 1 str. NI010, Brucella abortus bv. 1 str. NI016, Brucella abortus bv. 1 str. NI021, Brucella abortus bv. 1 str. NI259, Brucella abortus F2/06-8, Brucella abortus LEVI237, Brucella abortus levi gila, Brucella abortus NI240, Brucella abortus NI388, Brucella abortus F3/07-1, Brucella abortus F3/01-300, Brucella abortus F6/05-2, Brucella abortus F1/06 B1, Brucella abortus NI274, Brucella abortus NI492, Brucella abortus RB51-AHVLA, Brucella abortus 65/110, Brucella abortus CNGB 752, Brucella abortus CNGB 759, Brucella abortus CNGB 966, Brucella abortus NI380, Brucella abortus 67/781, Brucella abortus 78/36, Brucella abortus 80/102, Brucella abortus 80/108, Brucella abortus 85/140, Brucella abortus 863/67, Brucella abortus 88/19, Brucella abortus 88/226, Brucella abortus 90/50, Brucella abortus 93/1, Brucella abortus CNGB 1011, Brucella abortus CNGB 1432, Brucella abortus CNGB 308, Brucella abortus CNGB 436, Brucella abortus 63/59, Brucella abortus NI518, Brucella abortus NI628, Brucella abortus NI593, Brucella abortus NI639, Brucella abortus NI622, Brucella abortus NI613, Brucella abortus NI633, Brucella abortus NI645, Brucella abortus NI649, Brucella abortus 225/65, Brucella abortus 544, Brucella abortus 600/64, Brucella abortus 63/130, Brucella abortus 63/168, Brucella abortus 63/294, Brucella abortus 64/108, Brucella abortus 64/81, Brucella abortus 65/157, Brucella abortus 65/63, Brucella abortus 67/93, Brucella abortus 78/14, Brucella abortus 80/101, Brucella abortus 84/26, Brucella abortus 87/28, Brucella abortus 88/217, Brucella abortus F1/06-B21, Brucella abortus F10/05-11, Brucella abortus F5/04-7, Brucella abortus F6/05-3, Brucella abortus F6/05-4, Brucella abortus F6/05-9, Brucella abortus NI352, Brucella abortus NI422, Brucella abortus NI495a, Brucella abortus R42-08, Brucella abortus I103_(UK3/01), Brucella abortus 76-1413, Brucella abortus 68-3396P, Brucella abortus 82-3893, Brucella abortus 84-0928, Brucella abortus 85-1058, Brucella abortus 87-0095, Brucella abortus 90-0962, Brucella abortus 90-0742, Brucella abortus 90-0775, Brucella abortus 90-0737, Brucella abortus 90-1280, Brucella abortus 94-1313, Brucella abortus 01-0648, Brucella abortus 01-0585, Brucella abortus 01-0065, Brucella abortus B10-0018, Brucella abortus B10-0973, Brucella abortus B10-0091, Brucella abortus 89-0363, Brucella abortus 87-2211, Brucella abortus 82-2330, Brucella abortus S99, Brucella abortus 82, Brucella abortus BC95, Brucella abortus 80-1399, Brucella abortus 01-4165, Brucella abortus 03-2770-11, Brucella abortus 90-12178, Brucella abortus 03-4923-239-D, Brucella abortus 99-9971-159, Brucella abortus 89-2646-1238, Brucella abortus 07-0994-2411, Brucella abortus 99-9971-135, Brucella abortus 544, Brucella abortus LMN2, Brucella abortus LMN1, Brucella abortus, Brucella abortus, Brucella abortus, Brucella abortus bv. 2 str. 86/8/59, Brucella abortus 2308, Brucella abortus, Brucella abortus bv. 4 str. 292, Brucella abortus, Brucella abortus, Brucella abortus, Brucella abortus, Brucella abortus 104M, Brucella abortus, Brucella abortus, Brucella abortus, Brucella abortus, Brucella abortus, Brucella abortus, Brucella abortus, Brucella abortus, Brucella abortus, Brucella abortus, Brucella abortus, Brucella abortus, Brucella abortus, Brucella abortus, Brucella abortus, Brucella abortus, Brucella abortus, Brucella abortus, Brucella abortus, Brucella abortus, Brucella sp. BO2, Brucella sp. 2002734562, Brucella abortus bv. 1 str. 9-941, Brucella abortus S19, Brucella abortus 2308, Brucella abortus bv. 4 str. 292, Brucella abortus bv. 3 str. Tulya, Brucella abortus bv. 2 str. 86/8/59, Brucella abortus NCTC 8038, Brucella abortus str. 2308 A, Brucella abortus A13334, Brucella abortus bv. 1 str. NI435a, Brucella abortus bv. 1 str. NI486, Brucella abortus bv. 1 str. NI474, Brucella abortus bv. 1 str. NI488, Brucella abortus bv. 1 str. NI010, Brucella abortus bv. 1 str. NI016, Brucella abortus bv. 1 str. NI021, Brucella abortus bv. 1 str. NI259, Brucella abortus bv. 2 str. BCB034, Brucella abortus bv. 1 str. 134, Brucella abortus F2/06-8, Brucella abortus LEVI237, Brucella abortus levi gila, Brucella abortus NI240, Brucella abortus NI388, Brucella abortus F3/07-1, Brucella abortus F3/01-300, Brucella abortus F6/05-2, Brucella abortus F1/06 B1, Brucella abortus NI274, Brucella abortus NI492, Brucella abortus RB51-AHVLA, Brucella abortus 65/110, Brucella abortus CNGB 752, Brucella abortus CNGB 759, Brucella abortus CNGB 966, Brucella abortus NI380, Brucella abortus 67/781, Brucella abortus 78/36, Brucella abortus 80/102, Brucella abortus 80/108, Brucella abortus 85/140, Brucella abortus 863/67, Brucella abortus 88/19, Brucella abortus 88/226, Brucella abortus 90/50, Brucella abortus 93/1, Brucella abortus CNGB 1011, Brucella abortus CNGB 1432, Brucella abortus CNGB 308, Brucella abortus CNGB 436, Brucella abortus 63/59, Brucella abortus NI518, Brucella abortus NI628, Brucella abortus NI593, Brucella abortus NI639, Brucella abortus NI622, Brucella abortus NI613, Brucella abortus NI633, Brucella abortus NI645, Brucella abortus NI649, Brucella abortus 225/65, Brucella abortus 544, Brucella abortus 600/64, Brucella abortus 63/130, Brucella abortus 63/168, Brucella abortus 63/294, Brucella abortus 64/108, Brucella abortus 64/81, Brucella abortus 65/157, Brucella abortus 65/63, Brucella abortus 67/93, Brucella abortus 78/14, Brucella abortus 80/101, Brucella abortus 84/26, Brucella abortus 87/28, Brucella abortus 88/217, Brucella abortus F1/06-B21, Brucella abortus F10/05-11, Brucella abortus F5/04-7, Brucella abortus F6/05-3, Brucella abortus F6/05-4, Brucella abortus F6/05-9, Brucella abortus NI352, Brucella abortus NI422, Brucella abortus NI495a, Brucella abortus R42-08, Brucella abortus I103_(UK3/01), Brucella abortus 76-1413, Brucella abortus 68-3396P, Brucella abortus 82-3893, Brucella abortus 84-0928, Brucella abortus 85-1058, Brucella abortus 87-0095, Brucella abortus 90-0962, Brucella abortus 90-0742, Brucella abortus 90-0775, Brucella abortus 90-0737, Brucella abortus 90-1280, Brucella abortus 94-1313, Brucella abortus 01-0648, Brucella abortus 01-0585, Brucella abortus 01-0065, Brucella abortus B10-0018, Brucella abortus B10-0973, Brucella abortus B10-0091, Brucella abortus 89-0363, Brucella abortus 87-2211, Brucella abortus 82-2330, Brucella abortus S99, Brucella abortus 82, Brucella abortus BC95, Brucella abortus 80-1399, Brucella abortus 01-4165, Brucella abortus 03-2770-11, Brucella abortus 03-4923-239-D, Brucella abortus 99-9971-159, Brucella abortus 89-2646-1238, Brucella abortus 99-9971-135, Brucella abortus, Brucella abortus, Brucella abortus, Brucella abortus bv. 2 str. 86/8/59, Brucella abortus 2308, Brucella abortus, Brucella abortus bv. 4 str. 292, Brucella abortus, Brucella abortus, Brucella abortus 104M, Brucella abortus, Brucella abortus, Brucella abortus, Brucella abortus, Brucella abortus, Brucella abortus, Brucella abortus, Brucella abortus, Brucella abortus, Brucella abortus, Brucella abortus, Brucella abortus, Brucella abortus, Brucella abortus, Brucella abortus, Brucella abortus, Brucella abortus, Brucella abortus, Brucella abortus, Brucella melitensis 16M13W, Brucella sp. 2002734562	AAX74965.1, ACD73049.1, CAJ11628.1, EEX55842.1, EEX83098.1, EEX59663.1, EEW79462.1, EEP62914.1, AEW17188.1, EHR06976.1, EHR06680.1, EHR06872.1, EHR16079.1, EHR16242.1, EHR16585.1, EHR24371.1, EHR24564.1, ENP94462.1, ENQ10076.1, ENQ07095.1, ENQ13653.1, ENQ23917.1, ENQ00972.1, ENP98726.1, ENQ03504.1, ENP91645.1, ENQ16220.1, ENQ26917.1, ENT73671.1, ENP34701.1, ENP81948.1, ENP85944.1, ENP89378.1, ENQ20580.1, ENP39303.1, ENP41552.1, ENP44421.1, ENP48668.1, ENP51047.1, ENP53793.1, ENP57475.1, ENP60919.1, ENP63302.1, ENP66626.1, ENP69991.1, ENP72553.1, ENP75685.1, ENP78815.1, ENP29484.1, ENQ30342.1, ENQ42424.1, ENQ33090.1, ENQ48677.1, ENQ39382.1, ENQ36553.1, ENQ45596.1, ENQ51803.1, ENQ55351.1, ENR38978.1, ENR50430.1, ENR51359.1, ENR54479.1, ENR63586.1, ENR67890.1, ENR69885.1, ENR72288.1, ENR76441.1, ENR79449.1, ENR82569.1, ENR85679.1, ENR91501.1, ENR96344.1, ENS04590.1, ENS13012.1, ENS14295.1, ENS16931.1, ENS23356.1, ENS26052.1, ENS28170.1, ENS32464.1, ENS35742.1, ENS40320.1, ENS41713.1, ENS45491.1, EOQ42759.1, EPG25459.1, EPG31693.1, EPG20093.1, EPG18065.1, EPG99580.1, EPG96551.1, EPG10310.1, EPG07692.1, EPG04054.1, EPG00974.1, EPF97108.1, EPF95635.1, EPF91272.1, EPG87310.1, EPG88267.1, EPF86089.1, EPF78038.1, EPF85159.1, EPG12808.1, EPG94478.1, EPG30527.1, ERM04928.1, ERM85920.1, ERS17114.1, EPG23446.1, ERT71815.1, ERT70981.1, ERT83791.1, ERU21609.1, ERT94986.1, ERU29300.1, ERU08474.1, ERU05608.1, KFH24684.1, KFH22542.1, KFH19158.1, AIJ53034.1, AIJ53799.1, AIJ76798.1, AIJ92604.1, KFJ54081.1, KFJ48458.1, KFJ55711.1, AIN91041.1, KMK87791.1, AKO28660.1, KOC81234.1, ALF30063.1, KPZ99788.1, KPZ88322.1, KPZ80267.1, KPZ81222.1, KQA02471.1, KPZ90432.1, KPZ93262.1, KPZ96126.1, KQA05816.1, KPZ79096.1, KQA08597.1, ODJ47312.1, OHX83330.1, OHX92017.1, OHX83569.1, OHX93917.1, OHY00990.1, OHX83514.1, OHX92415.1, OLS11786.1, EFM59923.1, AOG44242.1, WP_002966939.1, WP_002966939.1, WP_002966939.1, WP_002966939.1, WP_002966939.1, WP_002966939.1, WP_002966939.1, WP_002966939.1, WP_002966939.1, WP_002966939.1, WP_002966939.1, WP_002966939.1, WP_002966939.1, WP_002966939.1, WP_002966939.1, WP_002966939.1, WP_002966939.1, WP_002966939.1, WP_002966939.1, WP_002966939.1, WP_002966939.1, WP_002966939.1, WP_002966939.1, WP_002966939.1, WP_002966939.1, WP_002966939.1, WP_002966939.1, WP_002966939.1, WP_002966939.1, WP_002966939.1, WP_002966939.1, WP_002966939.1, WP_002966939.1, WP_002966939.1, WP_002966939.1, WP_002966939.1, WP_002966939.1, WP_002966939.1, WP_002966939.1, WP_002966939.1, WP_002966939.1, WP_002966939.1, WP_002966939.1, WP_002966939.1, WP_002966939.1, WP_002966939.1, WP_002966939.1, WP_002966939.1, WP_002966939.1, WP_002966939.1, WP_002966939.1, WP_002966939.1, WP_002966939.1, WP_002966939.1, WP_002966939.1, WP_002966939.1, WP_002966939.1, WP_002966939.1, WP_002966939.1, WP_002966939.1, WP_002966939.1, WP_002966939.1, WP_002966939.1, WP_002966939.1, WP_002966939.1, WP_002966939.1, WP_002966939.1, WP_002966939.1, WP_002966939.1, WP_002966939.1, WP_002966939.1, WP_002966939.1, WP_002966939.1, WP_002966939.1, WP_002966939.1, WP_002966939.1, WP_002966939.1, WP_002966939.1, WP_002966939.1, WP_002966939.1, WP_002966939.1, WP_002966939.1, WP_002966939.1, WP_002966939.1, WP_002966939.1, WP_002966939.1, WP_002966939.1, WP_002966939.1, WP_002966939.1, WP_002966939.1, WP_002966939.1, WP_002966939.1, WP_002966939.1, WP_002966939.1, WP_002966939.1, WP_002966939.1, WP_002966939.1, WP_002966939.1, WP_002966939.1, WP_002966939.1, WP_002966939.1, WP_002966939.1, WP_002966939.1, WP_002966939.1, WP_002966939.1, WP_002966939.1, WP_002966939.1, WP_002966939.1, WP_002966939.1, WP_002966939.1, WP_002966939.1, WP_002966939.1, WP_002966939.1, WP_002966939.1, WP_002966939.1, WP_002966939.1, WP_002966939.1, WP_002966939.1, WP_002966939.1, WP_002966939.1, WP_002966939.1, WP_002966939.1, WP_002966939.1, WP_002966939.1, WP_002966939.1, WP_002966939.1, WP_002966939.1, WP_002966939.1, WP_002966939.1, WP_002966939.1, WP_002966939.1, WP_002966939.1, WP_002966939.1, WP_002966939.1, WP_002966939.1, WP_002966939.1, WP_002966939.1, WP_002966939.1, WP_002966939.1, WP_002966939.1, WP_002966939.1, WP_002966939.1, WP_002966939.1, WP_002966939.1, WP_002966939.1, WP_002966939.1, WP_002966939.1, WP_002966939.1, WP_002966939.1	GCA_000008145.1, GCA_000018725.1, GCA_000054005.1, GCA_000157695.1, GCA_000157715.1, GCA_000157735.1, GCA_000160255.1, GCA_000182625.1, GCA_000238175.1, GCA_000245835.1, GCA_000245855.1, GCA_000245875.1, GCA_000245895.1, GCA_000245915.1, GCA_000245935.1, GCA_000245955.1, GCA_000245975.1, GCA_000365605.1, GCA_000365625.1, GCA_000365645.1, GCA_000365665.1, GCA_000365685.1, GCA_000365725.1, GCA_000365745.1, GCA_000365765.1, GCA_000365785.1, GCA_000365805.1, GCA_000365825.1, GCA_000366025.1, GCA_000366105.1, GCA_000366125.1, GCA_000366145.1, GCA_000366165.1, GCA_000366185.1, GCA_000366305.1, GCA_000366325.1, GCA_000366345.1, GCA_000366365.1, GCA_000366385.1, GCA_000366405.1, GCA_000366425.1, GCA_000366445.1, GCA_000366465.1, GCA_000366485.1, GCA_000366505.1, GCA_000366525.1, GCA_000366545.1, GCA_000366565.1, GCA_000366605.1, GCA_000366645.1, GCA_000366665.1, GCA_000366685.1, GCA_000366705.1, GCA_000366725.1, GCA_000366745.1, GCA_000366765.1, GCA_000366785.1, GCA_000366805.1, GCA_000369905.1, GCA_000369945.1, GCA_000369965.1, GCA_000369985.1, GCA_000370045.1, GCA_000370065.1, GCA_000370085.1, GCA_000370105.1, GCA_000370125.1, GCA_000370145.1, GCA_000370165.1, GCA_000370185.1, GCA_000370225.1, GCA_000370265.1, GCA_000370305.1, GCA_000370345.1, GCA_000370365.1, GCA_000370385.1, GCA_000370425.1, GCA_000370445.1, GCA_000370465.1, GCA_000370485.1, GCA_000370505.1, GCA_000370525.1, GCA_000370545.1, GCA_000370565.1, GCA_000399725.1, GCA_000413495.1, GCA_000413535.1, GCA_000413555.1, GCA_000413575.1, GCA_000413595.1, GCA_000413615.1, GCA_000413635.1, GCA_000413655.1, GCA_000413675.1, GCA_000413695.1, GCA_000413715.1, GCA_000413735.1, GCA_000413755.1, GCA_000413775.1, GCA_000413795.1, GCA_000413815.1, GCA_000413835.1, GCA_000413955.1, GCA_000413975.1, GCA_000413995.1, GCA_000414015.1, GCA_000472245.1, GCA_000473805.1, GCA_000477635.1, GCA_000478665.1, GCA_000479955.1, GCA_000479995.1, GCA_000480015.1, GCA_000480075.1, GCA_000480115.1, GCA_000480175.1, GCA_000480235.1, GCA_000480255.1, GCA_000739315.1, GCA_000739325.1, GCA_000739335.1, GCA_000740135.1, GCA_000740155.1, GCA_000740315.1, GCA_000740375.1, GCA_000742195.1, GCA_000742215.1, GCA_000742275.1, GCA_000755125.1, GCA_001038665.1, GCA_001043295.1, GCA_001267725.1, GCA_001296965.1, GCA_001401915.1, GCA_001401925.1, GCA_001401935.1, GCA_001401945.1, GCA_001401995.1, GCA_001402005.1, GCA_001402025.1, GCA_001402055.1, GCA_001402075.1, GCA_001402095.1, GCA_001402105.1, GCA_001715505.1, GCA_001856185.1, GCA_001856195.1, GCA_001856205.1, GCA_001856215.1, GCA_001856265.1, GCA_001856305.1, GCA_001856345.1, GCA_001940595.1, GCA_000177135.1, GCA_001715385.1, GCF_000008145.1, GCF_000018725.1, GCF_000054005.1, GCF_000157695.1, GCF_000157715.1, GCF_000157735.1, GCF_000160255.1, GCF_000182625.1, GCF_000238175.1, GCF_000245835.1, GCF_000245855.1, GCF_000245875.1, GCF_000245895.1, GCF_000245915.1, GCF_000245935.1, GCF_000245955.1, GCF_000245975.1, GCF_000292025.1, GCF_000298635.1, GCF_000365605.1, GCF_000365625.1, GCF_000365645.1, GCF_000365665.1, GCF_000365685.1, GCF_000365725.1, GCF_000365745.1, GCF_000365765.1, GCF_000365785.1, GCF_000365805.1, GCF_000365825.1, GCF_000366025.1, GCF_000366105.1, GCF_000366125.1, GCF_000366145.1, GCF_000366165.1, GCF_000366185.1, GCF_000366305.1, GCF_000366325.1, GCF_000366345.1, GCF_000366365.1, GCF_000366385.1, GCF_000366405.1, GCF_000366425.1, GCF_000366445.1, GCF_000366465.1, GCF_000366485.1, GCF_000366505.1, GCF_000366525.1, GCF_000366545.1, GCF_000366565.1, GCF_000366605.1, GCF_000366645.1, GCF_000366665.1, GCF_000366685.1, GCF_000366705.1, GCF_000366725.1, GCF_000366745.1, GCF_000366765.1, GCF_000366785.1, GCF_000366805.1, GCF_000369905.1, GCF_000369945.1, GCF_000369965.1, GCF_000369985.1, GCF_000370045.1, GCF_000370065.1, GCF_000370085.1, GCF_000370105.1, GCF_000370125.1, GCF_000370145.1, GCF_000370165.1, GCF_000370185.1, GCF_000370225.1, GCF_000370265.1, GCF_000370305.1, GCF_000370345.1, GCF_000370365.1, GCF_000370385.1, GCF_000370425.1, GCF_000370445.1, GCF_000370465.1, GCF_000370485.1, GCF_000370505.1, GCF_000370525.1, GCF_000370545.1, GCF_000370565.1, GCF_000399725.1, GCF_000413495.1, GCF_000413535.1, GCF_000413555.1, GCF_000413575.1, GCF_000413595.1, GCF_000413615.1, GCF_000413635.1, GCF_000413655.1, GCF_000413675.1, GCF_000413695.1, GCF_000413715.1, GCF_000413735.1, GCF_000413755.1, GCF_000413775.1, GCF_000413795.1, GCF_000413815.1, GCF_000413835.1, GCF_000413955.1, GCF_000413975.1, GCF_000413995.1, GCF_000414015.1, GCF_000472245.1, GCF_000473805.1, GCF_000477635.1, GCF_000478665.1, GCF_000479955.1, GCF_000479995.1, GCF_000480075.1, GCF_000480115.1, GCF_000480175.1, GCF_000480255.1, GCF_000740135.1, GCF_000740155.1, GCF_000740315.1, GCF_000740375.1, GCF_000742195.1, GCF_000742215.1, GCF_000742275.1, GCF_001043295.1, GCF_001267725.1, GCF_001296965.1, GCF_001401915.1, GCF_001401925.1, GCF_001401935.1, GCF_001401945.1, GCF_001401995.1, GCF_001402005.1, GCF_001402025.1, GCF_001402055.1, GCF_001402075.1, GCF_001402095.1, GCF_001402105.1, GCF_001856185.1, GCF_001856195.1, GCF_001856205.1, GCF_001856215.1, GCF_001856265.1, GCF_001856305.1, GCF_001856345.1, GCF_001940595.1, GCF_000250835.1, GCF_001715385.1	MGRTTGPSVEGAPPFKRELLASLPSLRAFAVSLIGQHDRADDLVQDTIMKAWAKQESFEVGTNMKAWLFTILRNEFYTQMRKRGREVQDTDGMFSEQLAVHPSQYGTLDLQDFRAALDQLPDDQREAIILIGASGFAYEEAAEICGCAVGTIKSRVSRARARLQEILQIEGEADYGPDADSSRATLRSFA
ECFp72969	ECF15	ECF15s1	Brucella abortus bv. 6 str. 870, Brucella abortus bv. 9 str. C68, Brucella abortus bv. 5 str. B3196, Brucella abortus 64/122, Brucella abortus 355/78, Brucella abortus 63/138, Brucella abortus 63/144, Brucella abortus 85/69, Brucella abortus 877/67, Brucella abortus F10/06-3, Brucella abortus 93/2, Brucella abortus, Brucella abortus bv. 9 str. C68, Brucella abortus bv. 6 str. 870, Brucella abortus, Brucella abortus, Brucella abortus bv. 6 str. 870, Brucella abortus bv. 9 str. C68, Brucella abortus bv. 5 str. B3196, Brucella abortus 64/122, Brucella abortus 355/78, Brucella abortus 63/138, Brucella abortus 63/144, Brucella abortus 85/69, Brucella abortus 877/67, Brucella abortus F10/06-3, Brucella abortus 93/2, Brucella abortus, Brucella abortus bv. 9 str. C68, Brucella abortus bv. 6 str. 870, Brucella abortus, Brucella abortus	EEX62292.1, EEX80976.1, EFH33426.1, ENP31941.1, ENR45110.1, ENR57583.1, ENR59866.1, ENS01695.1, ENS07327.1, ENS20314.1, EOQ37650.1, AIJ57621.1, AIJ60708.1, AIJ63379.1, AIJ79454.1, AIK04096.1, WP_002964752.1, WP_002964752.1, WP_002964752.1, WP_002964752.1, WP_002964752.1, WP_002964752.1, WP_002964752.1, WP_002964752.1, WP_002964752.1, WP_002964752.1, WP_002964752.1, WP_002964752.1, WP_002964752.1, WP_002964752.1, WP_002964752.1, WP_002964752.1	GCA_000157675.1, GCA_000158795.1, GCA_000163115.1, GCA_000366285.1, GCA_000369925.1, GCA_000370005.1, GCA_000370025.1, GCA_000370285.1, GCA_000370325.1, GCA_000370405.1, GCA_000398805.1, GCA_000740175.1, GCA_000740195.1, GCA_000740215.1, GCA_000740295.1, GCA_000740945.1, GCF_000157675.1, GCF_000158795.1, GCF_000163115.1, GCF_000366285.1, GCF_000369925.1, GCF_000370005.1, GCF_000370025.1, GCF_000370285.1, GCF_000370325.1, GCF_000370405.1, GCF_000398805.1, GCF_000740175.1, GCF_000740195.1, GCF_000740215.1, GCF_000740295.1, GCF_000740945.1	MGRTTGPSVEEAPPFKRELLASLPSLRAFAVSLIGQHDRADDLVQDTIMKAWAKQESFEVGTNMKAWLFTILRNEFYTQMRKRGREVQDTDGMFSEQLAVHPSQYGTLDLQDFRAALDQLPDDQREAIILIGASGFAYEEAAEICGCAVGTIKSRVSRARARLQEILQIEGEADYGPDADSSRATLRSFA
ECFp73556	ECF15	ECF15s1	Brucella abortus 78/32, Brucella abortus 78/32	ENR89123.1, WP_006107172.1	GCA_000370205.1, GCF_000370205.1	MGRTTGPSFEGAPPFKRELLASLPSLRAFAVSLIGQHDRADDLVQDTIMKAWAKQESFEVGTNMKAWLFTILRNEFYTQMRKRGREVQDTDGMFSEQLAVHPSQYGTLDLQDFRAALDQLPDDQREAIILIGASGFAYEEAAEICGCAVGTIKSRVSRARARLQEILQIEGEADYGPDADSSRATLRSFA
ECFp72821	ECF15	ECF15s1	Brucella abortus 80/28, Brucella abortus 80/28	ENR95904.1, WP_006111694.1	GCA_000370245.1, GCF_000370245.1	MGRTTGPSVEGAPPFKCELLASLPSLRAFAVSLIGQHDRADDLVQDTIMKAWAKQESFEVGTNMKAWLFTILRNEFYTQMRKRGREVQDTDGMFSEQLAVHPSQYGTLDLQDFRAALDQLPDDQREAIILIGASGFAYEEAAEICGCAVGTIKSRVSRARARLQEILQIEGEADYGPDADSSRATLRSFA
ECFp899	ECF15	ECF15s1	Brucella ovis ATCC 25840, Brucella ovis IntaBari-2006-46-332, Brucella ovis IntaBari-2010-47-871, Brucella ovis IntaBari-2002-82-58, Brucella ovis IntaBari-2001-319-5096, Brucella ovis IntaBari-2001-319-4082, Brucella ovis IntaBari-2008-114-542, Brucella ovis IntaBari-1993-758, Brucella ovis IntaBari-2009-88-4, Brucella ovis IntaBari-2006-46-348, Brucella ovis 80/125, Brucella ovis F8/05B, Brucella ovis 63/96, Brucella ovis 81/8, Brucella ovis IntaBari-2010-47-268, Brucella ovis IntaBari-2009-88-3, Brucella neotomae 5K33, Brucella neotomae 5K33, Brucella neotomae 5K33, Brucella suis 1330, Brucella suis ATCC 23445, Brucella suis bv. 5 str. 513, Brucella suis bv. 3 str. 686, Brucella suis 1330, Brucella suis VBI22, Brucella suis F8/06-2, Brucella suis F5/03-2, Brucella suis F4/06-146, Brucella suis 63/252, Brucella suis 92/29, Brucella suis 92/63, Brucella suis 94/11, Brucella suis CNGB 786, Brucella suis 01-5744, Brucella suis 63/198, Brucella suis 63/261, Brucella suis CNGB 247, Brucella suis F12/02, Brucella suis F5/05-10, Brucella suis F5/05-4, Brucella suis F7/06-1, Brucella suis F7/06-2, Brucella suis F7/06-5, Brucella suis F8/06-1, Brucella suis F8/06-3, Brucella suis F9/06-1, Brucella suis 06-791-1309, Brucella suis 04-0115, Brucella suis 06-997-1672, Brucella suis 97-9757, Brucella suis 06-988-1656, Brucella suis bv. 1 str. S2, Brucella suis bv. 4 str. 40, Brucella suis bv. 2, Brucella suis bv. 2, Brucella suis bv. 2, Brucella suis bv. 2, Brucella suis bv. 2, Brucella suis 1330, Brucella suis, Brucella suis bv. 3 str. 686, Brucella suis, Brucella suis, Brucella suis 1330, Brucella suis, Brucella suis, Brucella suis, Brucella suis, Brucella suis 019, Brucella suis, Brucella suis, Brucella canis ATCC 23365, Brucella canis HSK A52141, Brucella canis UK10/02, Brucella canis CNGB 1172, Brucella canis CNGB 1324, Brucella canis F7/05A, Brucella canis 79/122, Brucella canis CNGB 513, Brucella canis 96-7258, Brucella canis 04-2330-1, Brucella canis str. Oliveri, Brucella canis, Brucella canis, Brucella canis, Brucella canis, Brucella canis, Brucella canis, Brucella canis, Brucella pinnipedialis M163/99/10, Brucella ceti M644/93/1, Brucella ceti M13/05/1, Brucella ceti M490/95/1, Brucella ceti B1/94, Brucella ceti str. Cudo, Brucella ceti TE10759-12, Brucella ceti B1/94, Brucella sp. UK1/97, Brucella sp. F23/97, Brucella sp. F96/2, Brucella sp. F5/99, Brucella microti CCM 4915, Brucella sp. 83/13, Brucella sp. NF 2653, Brucella sp. 09RB8471, Brucella sp. UK38/05, Brucella sp. 63/311, Brucella sp. F5/06, Brucella sp. 56/94, Brucella inopinata BO1, Brucella inopinata BO1, Brucella sp. 04-5288, Brucella sp. 09RB8910, Brucella sp. B13-0095, Brucella sp. 141012304, Brucella abortus 104M, Brucella abortus bv. 1 str. BCB013, Brucella ovis ATCC 25840, Brucella ovis IntaBari-2006-46-332, Brucella ovis IntaBari-2010-47-871, Brucella ovis IntaBari-2002-82-58, Brucella ovis IntaBari-2001-319-5096, Brucella ovis IntaBari-2001-319-4082, Brucella ovis IntaBari-2008-114-542, Brucella ovis IntaBari-1993-758, Brucella ovis IntaBari-2009-88-4, Brucella ovis IntaBari-2006-46-348, Brucella ovis 80/125, Brucella ovis F8/05B, Brucella ovis 63/96, Brucella ovis 81/8, Brucella ovis IntaBari-2010-47-268, Brucella ovis IntaBari-2009-88-3, Brucella melitensis S66, Brucella neotomae 5K33, Brucella neotomae 5K33, Brucella suis 1330, Brucella suis ATCC 23445, Brucella suis bv. 5 str. 513, Brucella suis bv. 3 str. 686, Brucella suis bv. 4 str. 40, Brucella suis bv. 1 str. S2, Brucella suis 1330, Brucella suis VBI22, Brucella suis bv. 1 str. BCB025, Brucella suis bv. 2 str. BCB032, Brucella suis F8/06-2, Brucella suis F5/03-2, Brucella suis F4/06-146, Brucella suis 63/252, Brucella suis 92/29, Brucella suis 92/63, Brucella suis 94/11, Brucella suis CNGB 786, Brucella suis 01-5744, Brucella suis 63/198, Brucella suis 63/261, Brucella suis CNGB 247, Brucella suis F12/02, Brucella suis F5/05-10, Brucella suis F5/05-4, Brucella suis F7/06-1, Brucella suis F7/06-2, Brucella suis F7/06-5, Brucella suis F8/06-1, Brucella suis F8/06-3, Brucella suis F9/06-1, Brucella suis 06-791-1309, Brucella suis 04-0115, Brucella suis 06-997-1672, Brucella suis 97-9757, Brucella suis 06-988-1656, Brucella suis bv. 1 str. S2, Brucella suis bv. 2, Brucella suis bv. 2, Brucella suis bv. 2, Brucella suis bv. 2, Brucella suis bv. 2, Brucella suis, Brucella suis bv. 3 str. 686, Brucella suis, Brucella suis, Brucella suis 1330, Brucella suis, Brucella suis, Brucella suis, Brucella suis 019, Brucella suis, Brucella canis ATCC 23365, Brucella canis HSK A52141, Brucella canis BCB018, Brucella canis 118, Brucella canis UK10/02, Brucella canis CNGB 1172, Brucella canis CNGB 1324, Brucella canis F7/05A, Brucella canis 79/122, Brucella canis CNGB 513, Brucella canis 96-7258, Brucella canis 04-2330-1, Brucella canis str. Oliveri, Brucella canis, Brucella canis, Brucella canis, Brucella canis, Brucella canis, Brucella canis, Brucella canis, Brucella pinnipedialis M163/99/10, Brucella ceti M644/93/1, Brucella ceti M13/05/1, Brucella ceti M490/95/1, Brucella ceti B1/94, Brucella ceti str. Cudo, Brucella ceti TE10759-12, Brucella sp. UK1/97, Brucella sp. F23/97, Brucella sp. F96/2, Brucella sp. F5/99, Brucella microti CCM 4915, Brucella sp. 83/13, Brucella sp. NF 2653, Brucella sp. BO2, Brucella sp. 09RB8471, Brucella sp. UK38/05, Brucella sp. 63/311, Brucella sp. F5/06, Brucella sp. 56/94, Brucella inopinata BO1, Brucella sp. 04-5288, Brucella sp. 09RB8910, Brucella sp. B13-0095, Brucella sp. 141012304	ABQ60797.1, ENT87773.1, ENT88704.1, ENT93900.1, ENT95796.1, ENT99492.1, ENU02790.1, ENU05945.1, ENT77694.1, ENT80178.1, ENR03224.1, ENR07696.1, ENS94121.1, ENS98220.1, ENT83239.1, EPG42001.1, EEY05183.1, KEY01062.1, KFJ55145.1, AAN30559.1, ABY40075.1, EEY28498.1, EEY31751.1, AEM18976.1, AEU06646.1, ENR37397.1, ENR33656.1, ENR31044.1, ENR14579.1, ENR18870.1, ENR20685.1, ENR24899.1, ENR27574.1, ENT25233.1, ENT25998.1, ENT32345.1, ENT32628.1, ENT38672.1, ENT39994.1, ENT41904.1, ENT47005.1, ENT47437.1, ENT53185.1, ENT54922.1, ENT59540.1, ENT61193.1, ERT89090.1, ERT87044.1, ERU16934.1, ERU24263.1, ERU12961.1, AHN47256.1, KEY05445.1, AIB23161.1, AIB26517.1, AIB33287.1, AIB19789.1, AIB29912.1, KDV06007.1, AIJ67910.1, AIJ70848.1, AIJ97310.1, KFJ30319.1, KFJ34145.1, KFJ32183.1, AIN87862.1, AIN84822.1, AJM85388.1, ALY31614.1, AOG47249.1, APO64514.1, ABX62709.1, AEW14595.1, ENQ60689.1, ENQ58049.1, ENX68073.1, ENX71078.1, ENS46881.1, ENS51883.1, ERU04271.1, ERU09916.1, CDL77036.1, AHZ81836.1, AIJ82048.1, KMW06931.1, AOG35186.1, AOG41202.1, AOG38156.1, OFE19563.1, EEY08491.1, EEX98501.1, EEX90911.1, EEZ09205.1, EEX88026.1, EEH13125.1, AHA98985.1, KEX97423.1, ENT21419.1, ENT07840.1, ENT15765.1, EEY25297.1, ACU48633.1, EEZ33545.1, EFM61152.1, APX70245.1, ENR09956.1, ENT04583.1, ENT09341.1, ENT00006.1, EFM56607.1, KEY01880.1, ERT98005.1, APY14223.1, OEI84729.1, SCD23455.1, WP_004688664.1, WP_004688664.1, WP_004688664.1, WP_004688664.1, WP_004688664.1, WP_004688664.1, WP_004688664.1, WP_004688664.1, WP_004688664.1, WP_004688664.1, WP_004688664.1, WP_004688664.1, WP_004688664.1, WP_004688664.1, WP_004688664.1, WP_004688664.1, WP_004688664.1, WP_004688664.1, WP_004688664.1, WP_004688664.1, WP_004688664.1, WP_004688664.1, WP_004688664.1, WP_004688664.1, WP_004688664.1, WP_004688664.1, WP_004688664.1, WP_004688664.1, WP_004688664.1, WP_004688664.1, WP_004688664.1, WP_004688664.1, WP_004688664.1, WP_004688664.1, WP_004688664.1, WP_004688664.1, WP_004688664.1, WP_004688664.1, WP_004688664.1, WP_004688664.1, WP_004688664.1, WP_004688664.1, WP_004688664.1, WP_004688664.1, WP_004688664.1, WP_004688664.1, WP_004688664.1, WP_004688664.1, WP_004688664.1, WP_004688664.1, WP_004688664.1, WP_004688664.1, WP_004688664.1, WP_004688664.1, WP_004688664.1, WP_004688664.1, WP_004688664.1, WP_004688664.1, WP_004688664.1, WP_004688664.1, WP_004688664.1, WP_004688664.1, WP_004688664.1, WP_004688664.1, WP_004688664.1, WP_004688664.1, WP_004688664.1, WP_004688664.1, WP_004688664.1, WP_004688664.1, WP_004688664.1, WP_004688664.1, WP_004688664.1, WP_004688664.1, WP_004688664.1, WP_004688664.1, WP_004688664.1, WP_004688664.1, WP_004688664.1, WP_004688664.1, WP_004688664.1, WP_004688664.1, WP_004688664.1, WP_004688664.1, WP_004688664.1, WP_004688664.1, WP_004688664.1, WP_004688664.1, WP_004688664.1, WP_004688664.1, WP_004688664.1, WP_004688664.1, WP_004688664.1, WP_004688664.1, WP_004688664.1, WP_004688664.1, WP_004688664.1, WP_004688664.1, WP_004688664.1, WP_004688664.1, WP_004688664.1, WP_004688664.1, WP_004688664.1, WP_004688664.1, WP_004688664.1, WP_004688664.1, WP_004688664.1, WP_004688664.1, WP_004688664.1, WP_004688664.1, WP_004688664.1, WP_004688664.1, WP_004688664.1, WP_004688664.1, WP_004688664.1, WP_004688664.1, WP_004688664.1, WP_004688664.1	GCA_000016845.1, GCA_000365885.1, GCA_000365905.1, GCA_000365925.1, GCA_000365945.1, GCA_000365965.1, GCA_000365985.1, GCA_000366005.1, GCA_000366045.1, GCA_000366065.1, GCA_000367065.1, GCA_000367085.1, GCA_000370885.1, GCA_000370905.1, GCA_000371345.1, GCA_000413515.1, GCA_000158715.1, GCA_000712255.2, GCA_000742255.1, GCA_000007505.1, GCA_000018905.1, GCA_000157755.1, GCA_000157775.1, GCA_000223195.1, GCA_000236255.1, GCA_000365565.1, GCA_000365585.1, GCA_000365705.1, GCA_000366085.1, GCA_000366205.1, GCA_000366225.1, GCA_000366245.1, GCA_000366265.1, GCA_000371085.1, GCA_000371105.1, GCA_000371125.1, GCA_000371145.1, GCA_000371165.1, GCA_000371185.1, GCA_000371205.1, GCA_000371225.1, GCA_000371245.1, GCA_000371265.1, GCA_000371285.1, GCA_000371305.1, GCA_000371325.1, GCA_000480035.1, GCA_000480055.1, GCA_000480135.1, GCA_000480155.1, GCA_000480315.1, GCA_000600055.1, GCA_000661995.2, GCA_000698245.1, GCA_000698285.1, GCA_000698325.1, GCA_000698345.1, GCA_000699025.1, GCA_000701065.1, GCA_000740235.1, GCA_000740255.1, GCA_000740435.1, GCA_000741995.1, GCA_000742005.1, GCA_000742055.1, GCA_000755085.1, GCA_000755105.1, GCA_000875695.1, GCA_001594165.1, GCA_001715425.1, GCA_001908355.1, GCA_000018525.1, GCA_000238195.1, GCA_000366825.1, GCA_000367265.1, GCA_000367285.1, GCA_000367305.1, GCA_000370585.1, GCA_000370605.1, GCA_000480275.1, GCA_000480295.1, GCA_000530495.1, GCA_000691585.1, GCA_000740335.1, GCA_001078335.1, GCA_001715365.1, GCA_001715405.1, GCA_001715445.1, GCA_001758265.1, GCA_000157795.1, GCA_000157835.1, GCA_000157855.1, GCA_000158755.1, GCA_000158775.1, GCA_000182425.1, GCA_000590795.1, GCA_000662035.2, GCA_000371045.1, GCA_000370965.1, GCA_000371025.1, GCA_000158995.1, GCA_000022745.1, GCA_000157875.1, GCA_000177155.1, GCA_001971625.1, GCA_000367125.1, GCA_000370945.1, GCA_000370985.1, GCA_000370925.1, GCA_000182725.1, GCA_000662015.2, GCA_000480195.1, GCA_001971805.1, GCA_001742815.1, GCA_900095155.1, GCF_000292045.1, GCF_000292205.1, GCF_000016845.1, GCF_000365885.1, GCF_000365905.1, GCF_000365925.1, GCF_000365945.1, GCF_000365965.1, GCF_000365985.1, GCF_000366005.1, GCF_000366045.1, GCF_000366065.1, GCF_000367065.1, GCF_000367085.1, GCF_000370885.1, GCF_000370905.1, GCF_000371345.1, GCF_000413515.1, GCF_000250775.1, GCF_000158715.1, GCF_000742255.1, GCF_000007505.1, GCF_000018905.1, GCF_000157755.1, GCF_000157775.1, GCF_000160275.1, GCF_000209635.2, GCF_000223195.1, GCF_000236255.1, GCF_000292005.1, GCF_000292105.1, GCF_000365565.1, GCF_000365585.1, GCF_000365705.1, GCF_000366085.1, GCF_000366205.1, GCF_000366225.1, GCF_000366245.1, GCF_000366265.1, GCF_000371085.1, GCF_000371105.1, GCF_000371125.1, GCF_000371145.1, GCF_000371165.1, GCF_000371185.1, GCF_000371205.1, GCF_000371225.1, GCF_000371245.1, GCF_000371265.1, GCF_000371285.1, GCF_000371305.1, GCF_000371325.1, GCF_000480035.1, GCF_000480055.1, GCF_000480135.1, GCF_000480155.1, GCF_000480315.1, GCF_000600055.1, GCF_000698245.1, GCF_000698285.1, GCF_000698325.1, GCF_000698345.1, GCF_000699025.1, GCF_000740235.1, GCF_000740255.1, GCF_000740435.1, GCF_000741995.1, GCF_000742005.1, GCF_000742055.1, GCF_000755105.1, GCF_000875695.1, GCF_001594165.1, GCF_001715425.1, GCF_000018525.1, GCF_000238195.1, GCF_000292185.1, GCF_000298575.1, GCF_000366825.1, GCF_000367265.1, GCF_000367285.1, GCF_000367305.1, GCF_000370585.1, GCF_000370605.1, GCF_000480275.1, GCF_000480295.1, GCF_000530495.1, GCF_000691585.1, GCF_000740335.1, GCF_001078335.1, GCF_001715365.1, GCF_001715405.1, GCF_001715445.1, GCF_001758265.1, GCF_000157795.1, GCF_000157835.1, GCF_000157855.1, GCF_000158755.1, GCF_000158775.1, GCF_000182425.1, GCF_000590795.1, GCF_000371045.1, GCF_000370965.1, GCF_000371025.1, GCF_000158995.1, GCF_000022745.1, GCF_000157875.1, GCF_000177155.1, GCF_000177135.1, GCF_001971625.1, GCF_000367125.1, GCF_000370945.1, GCF_000370985.1, GCF_000370925.1, GCF_000182725.1, GCF_000480195.1, GCF_001971805.1, GCF_001742815.1, GCF_900095155.1	MGRTTGPSVEGTPPFKRELLASLPSLRAFAVSLIGQHDRADDLVQDTIMKAWAKQESFEVGTNMKAWLFTILRNEFYTQMRKRGREVQDTDGMFSEQLAVHPSQYGTLDLQDFRAALDQLPDDQREAIILIGASGFAYEEAAEICGCAVGTIKSRVSRARARLQEILQIEGEADYGPDADSSRATLRSFA
ECFp871	ECF15	ECF15s11	Paracoccus denitrificans PD1222, Paracoccus denitrificans, Paracoccus denitrificans, Paracoccus denitrificans PD1222, Paracoccus denitrificans, Paracoccus denitrificans	ABL69245.1, SDJ31323.1, SFR16002.1, WP_011747465.1, WP_011747465.1, WP_011747465.1	GCA_000203895.1, GCA_900100045.1, GCA_900115985.1, GCF_000203895.1, GCF_900100045.1, GCF_900115985.1	MSDDILGHIPALRAYSRALCRSVPDADDLVQETLLRAIENAHRYRPGTNMRAWLFTIMRNRFLTNCQKSARERTGAADCASRVPQVKAGQEWHMQASELQAALRRMPRHYREAIVLVGALGETYLDASRILDCDIGTIKSRVNRARTMLRKVLQPAF
ECFp857	ECF15	ECF15s1	Paracoccus denitrificans PD1222, Paracoccus denitrificans, Paracoccus denitrificans, Paracoccus denitrificans PD1222, Paracoccus denitrificans, Paracoccus denitrificans	ABL70904.1, SDI52651.1, SFR04992.1, WP_011749095.1, WP_011749095.1, WP_011749095.1	GCA_000203895.1, GCA_900100045.1, GCA_900115985.1, GCF_000203895.1, GCF_900100045.1, GCF_900115985.1	MTDRKSARTARSGAHGDPRDELVDHLPALRAFALSLTREGASADDLVQDTIVKAWTHIDKFQPGTNLRAWLFTILRNTFYSARRKTKREVSDTDGVHAARQATRPEHDGRLALNDFRAAFEQLPDEQREALILVGASGFSYEEAAAMTGVAVGTVKSRANRGRRRLAELLQLEEGEELEMTDRATLAVMAQNTPILR
ECFp864	-	-	Xanthobacter autotrophicus Py2, Xanthobacter autotrophicus Py2	ABS67265.1, WP_012114045.1	GCA_000017645.1, GCF_000017645.1	MDAAALRTQVLEFLPALRAFARSLTRNRTEADDLVQETLLKALSNMDKFDPGTNLRAWLFTILRNTYYTEIRKRRRENDGMSALAQQDTNIGPSQEWSATLSSLKEALARLPDDQREALVLVGAAGLSYEEAAEVCGCALGTIKSRVNRARAKLLVLMGAENTADVVEGDAVALSAARSVG
ECFp74000	ECF15	ECF15s1	Brevundimonas diminuta ATCC 11568, Brevundimonas diminuta ATCC 11568	EGF94898.1, WP_003165328.1	GCA_000204035.1, GCF_000204035.1	MPEGPNAIEPPPSSPPIDRAPDLADPANWRAMLACQIPALRAFGFSLARNRADADDLVQETLVKAWAHRARFETGTNLRAWLFTILRNSWYTGAARRRREVADEEGRHAASLTSEANQEWTAELTALQHALNTLPPEHREAIIMVGAAGLSYQEAADIAGCAVGTVKSRVNRARRRLALLLAHELPLDGAENNECDDS
ECFp72895	ECF15	ECF15s1	Brevundimonas diminuta ATCC 11568, Brevundimonas sp. 67-6, Brevundimonas sp. ZS04, Brevundimonas diminuta ATCC 11568, Brevundimonas diminuta, Brevundimonas sp. ZS04	EGF96839.1, OJU53170.1, OMG57370.1, WP_003164198.1, WP_003164198.1, WP_003164198.1	GCA_000204035.1, GCA_001897025.1, GCA_001956865.1, GCF_000204035.1, GCF_000988015.1, GCF_001956865.1	MTSTPSRPPSADDGAFKAELVTLIPHLRAFARTLTGDPTAADDLAQEAMMKAWDARASYQMGTNMKAWTFMILRNQFYSEKRRSWRQTQLDQEAAERTLIAVDDPEAPVALDELRQALQTLPEEQREALILVGAGGFAYEEAAEICQCAVGTVKSRVSRARKALQATLERGGYARDGKSAGDAMRSILADADRLSGSGRR
ECFp74020	ECF15	ECF15s1	Brevundimonas diminuta 470-4, Brevundimonas diminuta 470-4, Brevundimonas naejangsanensis DSM 23858	EKY30748.1, WP_003169827.1, WP_003169827.1	GCA_000318405.1, GCF_000318405.1, GCF_000421705.1	MTTTTPAARPSSSDDNAFKAELVTLIPHLRAFARTLTGDPTAADDLAQEAMMKAWDARASYQMGTNMKAWTFMILRNQFYSEKRRSWRQTQLDQEAAERTLIAVDDPEAPVALDELRQALKSLPEEQREALILVGAGGFAYEEAAEICQCAVGTVKSRVSRARKALQATLERGGYARDGQSAGDAMRSILADADRLSGAGRK
ECFp73082	ECF15	ECF15s1	Agrobacterium radiobacter K84, Rhizobium rhizogenes NBRC 13257, Agrobacterium rhizogenes, Rhizobium sp. AP16, Agrobacterium sp. 13-626, Agrobacterium sp. B131/95, Agrobacterium sp. B133/95, Agrobacterium radiobacter K84, Rhizobium rhizogenes NBRC 13257, Agrobacterium rhizogenes, Agrobacterium rhizogenes, Agrobacterium rhizogenes, Rhizobium tropici, Rhizobium sp. AP16, Rhizobium sp. YR060, Agrobacterium sp. 13-626, Agrobacterium sp. B131/95, Agrobacterium sp. B133/95	ACM27389.1, GAJ93855.1, KEA06013.1, EJK87804.1, OCI92407.1, OCJ13493.1, OCJ16530.1, WP_007689879.1, WP_007689879.1, WP_007689879.1, WP_007689879.1, WP_007689879.1, WP_007689879.1, WP_007689879.1, WP_007689879.1, WP_007689879.1, WP_007689879.1, WP_007689879.1	GCA_000016265.1, GCA_000696095.1, GCA_000705135.2, GCA_000281735.1, GCA_001692285.1, GCA_001692155.1, GCA_001692215.1, GCF_000016265.1, GCF_000696095.1, GCF_000705135.2, GCF_000799685.1, GCF_000800035.1, GCF_000799905.1, GCF_000281735.1, GCF_000746335.1, GCF_001692285.1, GCF_001692155.1, GCF_001692215.1	MEQQPSFKRELLAALPSLRAFAISLTGRHDRADDLVQDTIMKAWAKQDHFEMGTNMKAWLFTILRNELYSQMRKSGREVQDSDGLFTESMATHPSQYGALDLQDFRKALDQLPPDQREAIILVGASGFSYEEAAEICGCAVGTIKSRVNRARQRLQEVLQISGEADFGPDATSAPLTSKAFAF
ECFp74012	ECF15	ECF15s1	Agrobacterium tumefaciens F2, Agrobacterium tumefaciens F2	EGP55707.1, WP_035243019.1	GCA_000219665.2, GCF_000219665.1	MMAKEPEQTEYNFKREMLAALPNLRAFAISLIRSRDRADDLVQDTIMKAWAKQDSYQPGTNMRAWLVTILRNEFYSQIRKSGREVQDTDGVYTSRLSVPPEQHGSVDLQDFRTALAKLPDDQREAILLIGASGFAYEEAAEICGCPVGTIKSRVSRARLRLQELLGIENENEFGPDAQMSAVTAAATAR
ECFp73405	ECF15	ECF15s1	Agrobacterium tumefaciens 5A, Agrobacterium tumefaciens LBA4213 (Ach5), Agrobacterium tumefaciens, Agrobacterium tumefaciens, Agrobacterium tumefaciens, Agrobacterium tumefaciens, Agrobacterium tumefaciens, Agrobacterium sp. H13-3, Rhizobium sp. Root491, Agrobacterium sp. 13-2099-1-2, Agrobacterium tumefaciens 5A, Agrobacterium tumefaciens WRT31, Agrobacterium tumefaciens P4, Agrobacterium tumefaciens LBA4213 (Ach5), Agrobacterium tumefaciens, Agrobacterium tumefaciens, Agrobacterium tumefaciens, Agrobacterium tumefaciens, Agrobacterium tumefaciens, Agrobacterium sp. H13-3, Agrobacterium sp. 10MFCol1.1, Rhizobium sp. TBD182, Rhizobium sp. Root491, Agrobacterium sp. 13-2099-1-2	EHJ96070.1, AHK03956.1, AKC09705.1, OCJ33621.1, OCJ51685.1, OCJ53895.1, OMP72141.1, ADY67253.1, KQY51550.1, OCI99336.1, WP_004432061.1, WP_004432061.1, WP_004432061.1, WP_004432061.1, WP_004432061.1, WP_004432061.1, WP_004432061.1, WP_004432061.1, WP_004432061.1, WP_004432061.1, WP_004432061.1, WP_004432061.1, WP_004432061.1, WP_004432061.1	GCA_000236125.2, GCA_000576515.1, GCA_000971565.1, GCA_001692195.1, GCA_001692265.1, GCA_001692365.1, GCA_001975795.1, GCA_000192635.1, GCA_001427205.1, GCA_001692275.1, GCF_000236125.1, GCF_000439225.1, GCF_000442985.1, GCF_000576515.1, GCF_000971565.1, GCF_001692195.1, GCF_001692265.1, GCF_001692365.1, GCF_001975795.1, GCF_000192635.1, GCF_000381165.1, GCF_001950375.1, GCF_001427205.1, GCF_001692275.1	MMAKEPEQTEYNFKREMLAALPNLRAFAISLIRSRDRADDLVQDTIMKAWAKQESFQPGTNMRAWLVTILRNEFYSQIRKSGREVQDTDGVYTSRLSVPPEQHGSVDLQDFRTALAKLPDDQREAILLIGASGFAYEEAAEICGCPVGTIKSRVSRARLRLQELLGIENENEFGPDAQMSAVTAAATAR
ECFp72981	ECF15	ECF15s1	Agrobacterium tumefaciens, Agrobacterium tumefaciens, Bradyrhizobium lupini HPC(L), Rhizobium sp. IRBG74, Rhizobium pusense, Rhizobium pusense, Rhizobium pusense, Rhizobium sp. H41, Rhizobium sp. UR51a, Rhizobium sp. GHKF11, Rhizobium sp. S41, Agrobacterium tumefaciens, Agrobacterium tumefaciens, Rhizobium sp. IRBG74, Rhizobium pusense, Rhizobium pusense, Agrobacterium sp. 33MFTa1.1, Rhizobium sp. H41, Rhizobium sp. UR51a, Rhizobium sp. LMB-1, Rhizobium sp. GHKF11, Rhizobium sp. S41	KAJ33289.1, AMD57603.1, EKJ96253.1, CDI11081.1, OJH52447.1, OJH56591.1, SDE99155.1, KGE83295.1, KIV65070.1, OAI82685.1, ANV26286.1, WP_004437960.1, WP_004437960.1, WP_004437960.1, WP_004437960.1, WP_004437960.1, WP_004437960.1, WP_004437960.1, WP_004437960.1, WP_004437960.1, WP_004437960.1, WP_004437960.1	GCA_000648215.1, GCA_001551895.1, GCA_000304595.1, GCA_000499645.1, GCA_001888145.1, GCA_001888225.1, GCA_900102105.1, GCA_000758445.1, GCA_000931365.1, GCA_001644925.1, GCA_001691455.1, GCF_000648215.1, GCF_001551895.1, GCF_000499645.1, GCF_001888145.1, GCF_001888225.1, GCF_000702405.1, GCF_000758445.1, GCF_000931365.1, GCF_000959075.1, GCF_001644925.1, GCF_001691455.1	MMAKEPEQTEYNFKREMLAALPNLRAFAISLIRSRDRADDLVQDTIMKAWAKQDSYQPGTNMRAWLVTILRNEFYSQIRKSGREVQDTDGVYTSRMSVPPEQHGSVDLQDFRAALAKLPDDQREAILLIGASGFAYEEAAEICGCPVGTIKSRVSRARLRLQELLGIENENEFGPDAQMTAVTAAATAR
ECFp892	-	-	Agrobacterium tumefaciens, Agrobacterium tumefaciens, Agrobacterium fabrum str. C58, Agrobacterium tumefaciens, Agrobacterium tumefaciens, Agrobacterium fabrum str. C58	KEY51876.1, KJX89905.1, AAK90864.1, WP_010974715.1, WP_010974715.1, NP_396423.1	GCA_000730975.1, GCA_000966435.1, GCA_000092025.1, GCF_000730975.1, GCF_000966435.1, GCF_000092025.1	MAKHAVSGAPGNTLTEAQLEVLRSGIADLAPALTAFARRFVRNEDDVNDLVQETMLRGFRSLQGFTPGTALKSWLFTILRNTFCTRYKVSRRECVGLPVGIEQSMSIPADQEWRLQHQEVMRAILELDKDQKKALLLIAGGTSYSDAAAICGCRVGTIKSRVNRARESLRQKLDRVGTPH
ECFp73720	ECF15	ECF15s1	Agrobacterium tumefaciens, Agrobacterium tumefaciens, Agrobacterium sp. ATCC 31749, Agrobacterium fabrum str. C58, Rhizobium sp. PDC82, Agrobacterium tumefaciens, Agrobacterium tumefaciens, Agrobacterium sp. ATCC 31749, Agrobacterium fabrum str. C58	KEY56421.1, KJX86217.1, EGL64041.1, AAK89275.2, SDK24521.1, WP_006313922.1, WP_006313922.1, WP_006313922.1, NP_356490.2	GCA_000730975.1, GCA_000966435.1, GCA_000214615.2, GCA_000092025.1, GCA_900100235.1, GCF_000730975.1, GCF_000966435.1, GCF_000214615.1, GCF_000092025.1	MMAKEPEQTEYNFKREMLAALPNLRAFAISLIRSRDRADDLVQDTIMKAWAKQDSFQPGTNMRAWLVTILRNEFYSQIRKSGREVQDTDGVYTSRLSVPPEQHGSVDLQDFRTALAKLPDDQREAILLIGASGFAYEEAAEICGCPVGTIKSRVSRARLRLQELLGIENENEFGPDAQMSAVTAAATAG
ECFp73503	ECF15	ECF15s1	Agrobacterium tumefaciens, Agrobacterium tumefaciens	KIQ03170.1, WP_042617718.1	GCA_000834635.1, GCF_000834635.1	MVEEPNKNEYNFKREMLAALPNLRAFAISLIRSRDRADDLVQDTIMKAWAKQESYQPGTNMRAWLVTILRNEFYSQIRKSGREVQDTDGAYTSRLSVPPEQHGSVDLADFKTALAKLPEDQREAILLIGASGFAYEEAAEICGCPVGTIKSRVSRARLRLQELLGIQDENEFGPDAQMTAVTAASAVR
ECFp73184	ECF15	ECF15s1	Agrobacterium tumefaciens, Agrobacterium tumefaciens	OAE49612.1, WP_063947259.1	GCA_001641425.1, GCF_001641425.1	MAKEPEKTEYNFKREMLAALPNLRAFAISLIRSRDRADDLVQDTIMKAWAKQDSYQPGTNMRAWLVTILRNEFYSQIRKSGREVQDTDGVYTARMSVPPEQHGSVDLQDFRSALAKLPDDQREAILLIGASGFAYEEAAEICGCPVGTIKSRVSRARLRLQELLGIENENEFGPDAQMTAVTAAATAR
ECFp74116	ECF15	ECF15s1	Agrobacterium tumefaciens, Agrobacterium tumefaciens	OCJ29277.1, WP_065695345.1	GCA_001692245.1, GCF_001692245.1	MAKEPEQTEYNFKREMLAALPNLRAFAISLIRSRDRADDLVQDTIMKAWAKQDSYQPGTNMRAWLVTILRNEFYSQIRKSGREVQDTDGVYTSRLSVPPEQHGSVDLQDFRAALAKLPDDQREAILLIGASGFAYEEAAEICGCAFGTIKSRVSRARLRLQELLGIENENEFGPDAQMSAVTAAATAR
ECFp73679	ECF15	ECF15s1	Agrobacterium tumefaciens, Agrobacterium tumefaciens	OCJ60290.1, WP_065657313.1	GCA_001692405.1, GCF_001692405.1	MAKEPELTEYNFKREMLAALPNLRAFAISLIRSRDRADDLVQDTIMKAWAKQDSYQPGTNMRAWLVTILRNEFYSQIRKSGREVQDTDGVYTSRLSVPPEQHGSVDLQDFRAALAKLPDDQREAILLIGASGFAYEEAAEICGCPVGTIKSRVSRARLRLQELLGIENENEFGPDAQMTAVTAAATAR
ECFp72908	ECF15	ECF15s1	Agrobacterium tumefaciens, Agrobacterium tumefaciens	OCJ60758.1, WP_065663277.1	GCA_001692425.1, GCF_001692425.1	MAKEPEQTDYNFKREMLAALPNLRAFAISLIRSRDRADDLVQDTIMKAWAKQESFQPGTNMRAWLVTILRNEFYSQIRKSGREVQDTDGVYTSRLSVPPEQHGSVDLQDFRTALAKLPDDQREAILLIGASGFAYEEAAEICGCPVGTIKSRVSRARLRLQELLGIENENEFGPDAQMSAVTAAATAR
ECFp72876	ECF15	ECF15s1	Agrobacterium vitis S4, Agrobacterium vitis, Agrobacterium vitis, Agrobacterium vitis, Agrobacterium vitis, Agrobacterium vitis, Agrobacterium vitis, Agrobacterium vitis, Agrobacterium vitis, Agrobacterium vitis, Agrobacterium vitis, Agrobacterium vitis, Agrobacterium vitis S4, Agrobacterium vitis, Agrobacterium vitis, Agrobacterium vitis, Agrobacterium vitis, Agrobacterium vitis, Agrobacterium vitis, Agrobacterium vitis, Agrobacterium vitis, Agrobacterium vitis, Agrobacterium vitis, Agrobacterium vitis	ACM39013.1, KWT94784.1, OFE25501.1, OFE36145.1, OHZ28562.1, OHZ39044.1, OHZ11989.1, OHZ35248.1, OHZ10212.1, OHZ24601.1, OHZ20791.1, OHZ43656.1, WP_012654255.1, WP_012654255.1, WP_012654255.1, WP_012654255.1, WP_012654255.1, WP_012654255.1, WP_012654255.1, WP_012654255.1, WP_012654255.1, WP_012654255.1, WP_012654255.1, WP_012654255.1	GCA_000016285.1, GCA_001541345.1, GCA_001758275.1, GCA_001758305.1, GCA_001860085.1, GCA_001860105.1, GCA_001860125.1, GCA_001860135.1, GCA_001860165.1, GCA_001860185.1, GCA_001860205.1, GCA_001860215.1, GCF_000016285.1, GCF_001541345.1, GCF_001758275.1, GCF_001758305.1, GCF_001860085.1, GCF_001860105.1, GCF_001860125.1, GCF_001860135.1, GCF_001860165.1, GCF_001860185.1, GCF_001860205.1, GCF_001860215.1	MTLEKQSDDRGFKRDMLAALPNLRAFAVSLAGRHHVADDLVQDTIMKAWAKQDHFEPGTNMKAWLFTILRNEFYSQMRKRGREVSDPDGIFTSQLAVHPQQYGSLDLQDFKKALDQLPSDQREAIILVGASGFAYEEAAEICGCAVGTIKSRINRARNRLQEILGVSGEGDFGPDAHDAAVTKRAFAV
ECFp72950	ECF15	ECF15s1	Bradyrhizobium japonicum USDA 6, Bradyrhizobium japonicum, Bradyrhizobium japonicum, Bradyrhizobium japonicum, Bradyrhizobium japonicum, Bradyrhizobium sp. G22, Bradyrhizobium japonicum CCBAU 15354, Bradyrhizobium japonicum CCBAU 15517, Bradyrhizobium japonicum CCBAU 15618, Bradyrhizobium japonicum CCBAU 25435, Bradyrhizobium japonicum CCBAU 83623, Bradyrhizobium japonicum USDA 6, Bradyrhizobium japonicum USDA 38, Bradyrhizobium japonicum USDA 6, Bradyrhizobium japonicum USDA 123, Bradyrhizobium japonicum SEMIA 5079, Bradyrhizobium japonicum, Bradyrhizobium japonicum, Bradyrhizobium japonicum, Bradyrhizobium japonicum, Bradyrhizobium sp. G22	BAL06826.1, KGT81082.1, AJA60287.1, KMK00300.1, APG08142.1, CUU21936.1, WP_014491704.1, WP_014491704.1, WP_014491704.1, WP_014491704.1, WP_014491704.1, WP_014491704.1, WP_014491704.1, WP_014491704.1, WP_014491704.1, WP_014491704.1, WP_014491704.1, WP_014491704.1, WP_014491704.1, WP_014491704.1, WP_014491704.1	GCA_000284375.1, GCA_000773865.1, GCA_000807315.1, GCA_001038185.1, GCA_001887695.1, GCA_900011265.1, GCF_000261545.1, GCF_000261565.1, GCF_000261585.1, GCF_000261605.1, GCF_000261625.1, GCF_000284375.1, GCF_000472745.1, GCF_000472985.1, GCF_000482525.1, GCF_000661935.1, GCF_000773865.1, GCF_000807315.1, GCF_001038185.1, GCF_001887695.1, GCF_900011265.1	MPLTDSLRDDILAAVPSLRAFAISLSGNADRADDLVQETLLRALANIDSFQPGSNLPAWLFTILRNLFRSDYRKRRREVEDAEGNYAKTLKTQPSQNAHLEFEEFRGALEKLPQDQREALILVGASGFSYEDAASICGCAVGTIKSRVNRARSKLAALLYVDGAEDFGPDETVRAVIGGSGG
ECFp73128	ECF15	ECF15s1	Bradyrhizobium japonicum SEMIA 5079	AHY54837.1	GCA_000661935.1	MPSLRAFAISLSGNADRADDLVQETLLRALANIDSFQPGSNLPAWLFTILRNLFRSDYRKRRREVEDAEGNYAKTLKTQPSQNAHLEFEEFRGALEKLPQDQREALILVGASGFSYEDAASICGCAVGTIKSRVNRARSKLAALLYVDGAEDFGPDETVRAVIGGSGG
ECFp73705	ECF15	ECF15s1	Bradyrhizobium japonicum, Bradyrhizobium diazoefficiens USDA 110, Bradyrhizobium japonicum USDA 122, Bradyrhizobium japonicum, Bradyrhizobium sp. CCBAU 41267, Bradyrhizobium sp. WSM2254, Bradyrhizobium diazoefficiens SEMIA 5080, Bradyrhizobium diazoefficiens, Bradyrhizobium diazoefficiens USDA 110	KOY06791.1, AND94473.1, WP_027543309.1, WP_027543309.1, WP_027543309.1, WP_027543309.1, WP_027543309.1, WP_027543309.1, WP_027543309.1	GCA_001280585.1, GCA_001642675.1, GCF_000473025.1, GCF_001280585.1, GCF_000261765.1, GCF_000472645.1, GCF_000648595.1, GCF_001549695.1, GCF_001642675.1	MRNDILAAVPSLRAFAISLSGNADRADDLVQETLLRALANIDSFQPGSNLPAWLFTILRNLFRSDYRKRRREVEDAEGNYAKTLKTQPSQNAHLEFEEFRTALEKLPQDQREALILVGASGFSYEDAASICGCAVGTIKSRVNRARSKLAALLYVDGAEDFGPDETVRAVIGGSGG
ECFp73473	ECF15	ECF15s1	Bradyrhizobium sp., Bradyrhizobium sp. WSM1253, Bradyrhizobium sp. WSM471	CUT12140.1, EIG59438.1, EHR06060.1	GCA_900011245.1, GCA_000244935.1, GCA_000244915.1	MPLTDSLRNDILAAVPSLRAFAISLSGNADRADDLVQETLLRALANIDSFQPGSNLPAWLFTILRNLFRSDYRKRRREVEDAEGNYAKTLKTQPSQNAHLEFEEFRTALDKLPQDQREALILVGASGFSYEDAASICGCAVGTIKSRVNRARSKLAALLYVDGAEDFGPDETIRAVIGGSGG
ECFp72767	ECF15	ECF15s3	Sinorhizobium fredii NGR234, Sinorhizobium fredii NGR234	ACP23322.1, YP_002824075.1	GCA_000018545.1, GCF_000018545.1	MPATAGHASQPLPQIEEQVVDLIPALRAFARTFTSASFEADDLVQETLLRALRSIDQFAPGTSLKSWLFTIMRNAFRTQYKIRTREGPGSTNCAELPIPTAPSQEWSVLNGELRIALGCLSPEHREVLVLVAGFGMSYKEAADICDCAIGTIKSRLSRARDELTVQMHGNPLN
ECFp73090	ECF15	ECF15s1	Sinorhizobium fredii NGR234, Sinorhizobium fredii NGR234	ACP26221.1, YP_002826974.1	GCA_000018545.1, GCF_000018545.1	MSENEEFKREMLAALPSLRAFAMSLIGRHDRADDLVQDTIMKAWAKQDHFEMGTNMKAWLFTILRNELYSQMRKRGREIQDSDGHFTETLAHHPEQYGSLDLQDFRRALDQLPPDQREAIILVGASGFSYEEAATICGCALGTIKSRVNRARQRLQEILQVQGENDYGPDETSAPITSRAFVS
ECFp73180	ECF15	ECF15s3	Sinorhizobium fredii USDA 257, Sinorhizobium fredii USDA 257	AFL50013.1, WP_041413975.1	GCA_000265205.2, GCF_000265205.3	MDLDGFRQGLSNDDLPLKSHGRRLLLHYIGSDLARQHNGRLSDRRYGEHEGGTNQGKLLHGFLLPKAYPTGSDGIWFPRAFWPLTRQTGRSVTSAEAERRRRSGRMRWRTGDINAVPVSTAVNCPPSRNQNRGQAFSFASPKILTARRAIVDMPATAGHASQQSPHIEEQVVDLIPALRAFARTFTSASFEADDLVQETLLRALRSIDQFAPGTSLKSWLFTIMRNAFRTQYKIRTREGPGSTNCAELPIPTAPSQEWCVLNGELRTALGCLSPEHREVLVLVAGFGMSYKEAADICDCAIGTIKSRLSRARDELTVQMHGNPLN
ECFp72889	ECF15	ECF15s1	Sinorhizobium fredii USDA 257, Sinorhizobium fredii USDA 257	AFL53430.1, WP_014765550.1	GCA_000265205.2, GCF_000265205.3	MSENEEFKREMLAALPSLRAFAMSLIGRHDRADDLVQDTIMKAWAKQDHFEMGTNMKAWLFTILRNELYSQMRKRGREIQDSDGHFTETLAHHPEQYGSLDLQDFRRALDQLPPDQREAIILVGASGFSYEEAATICGCALGTIKSRVNRARQRLQEILQIHGENDYGPDETSAPITSRAFVS
ECFp73621	ECF15	ECF15s1	Sinorhizobium fredii HH103, Sinorhizobium fredii USDA 205, Sinorhizobium fredii CCBAU 05557, Sinorhizobium fredii CCBAU 25509, Sinorhizobium fredii CCBAU 45436, Sinorhizobium fredii CCBAU 83622, Sinorhizobium fredii CCBAU 83643, Sinorhizobium fredii CCBAU 83666, Sinorhizobium fredii CCBAU 83753, Sinorhizobium fredii HH103, Sinorhizobium fredii USDA 205, Ensifer shofinae	CCE96824.1, KSV91732.1, WP_014329263.1, WP_014329263.1, WP_014329263.1, WP_014329263.1, WP_014329263.1, WP_014329263.1, WP_014329263.1, WP_014329263.1, WP_014329263.1, WP_014329263.1	GCA_000283895.1, GCA_001461695.1, GCF_000261845.1, GCF_000261865.1, GCF_000261885.1, GCF_000261905.1, GCF_000261925.1, GCF_000261945.1, GCF_000261965.1, GCF_000283895.1, GCF_001461695.1, GCF_001704765.1	MSENQEFKREMLAALPSLRAFAMSLIGRHDRADDLVQDTIMKAWAKQDHFEMGTNMKAWLFTILRNELYSQMRKRGREIQDSDGHFTETLAHHPEQYGSLDLQDFRRALDQLPPDQREAIILVGASGFSYEEAATICGCALGTIKSRVNRARQRLQEILQIQGENDYGPDETSAPITSRAFVS
ECFp73261	ECF15	ECF15s3	Sinorhizobium fredii HH103, Sinorhizobium fredii USDA 205, Sinorhizobium fredii GR64, Sinorhizobium fredii CCBAU 25509, Sinorhizobium fredii CCBAU 83622, Sinorhizobium fredii CCBAU 83666, Sinorhizobium fredii CCBAU 83753, Sinorhizobium fredii HH103, Sinorhizobium fredii USDA 205	CCE99806.1, KSV85940.1, WP_014331464.1, WP_014331464.1, WP_014331464.1, WP_014331464.1, WP_014331464.1, WP_014331464.1, WP_014331464.1	GCA_000283895.1, GCA_001461695.1, GCF_000219415.2, GCF_000261865.1, GCF_000261905.1, GCF_000261945.1, GCF_000261965.1, GCF_000283895.1, GCF_001461695.1	MPATAGHASQPLPQIEEQVVDLIPALRAFARTFTSASFEADDLVQETLLRALRSIDQFAPGTSLKSWLFTIMRNAFRTQYKIRTREGPGSINCAELPIPTAPSQEWCVLNGELRTALGYLSPEHREVLVLVAGFGMSYKEAADICDCAIGTIKSRLSRARDELTVQMHGNPLN
ECFp870	ECF15	ECF15s1	Mesorhizobium loti MAFF303099, Mesorhizobium loti, Mesorhizobium loti, Mesorhizobium loti, Mesorhizobium loti, Mesorhizobium loti, Mesorhizobium loti, Mesorhizobium loti, Mesorhizobium australicum WSM2073, Mesorhizobium sp. LNHC220B00, Mesorhizobium sp. LNHC229A00, Mesorhizobium sp. Root172, Mesorhizobium loti MAFF303099, Mesorhizobium loti R7A, Mesorhizobium loti, Mesorhizobium loti, Mesorhizobium loti, Mesorhizobium loti, Mesorhizobium loti, Mesorhizobium loti, Mesorhizobium loti, Mesorhizobium australicum WSM2073, Mesorhizobium sp. WSM3626, Mesorhizobium sp. LNHC220B00, Mesorhizobium sp. LNHC229A00, Mesorhizobium sp. URHC0008, Mesorhizobium sp. Root172	BAB50537.1, OBP93152.1, OBP92371.1, OBP83318.1, OBP81039.1, OBP95122.1, OBQ65935.1, OBQ76479.1, AGB43936.1, ESY84644.1, ESY90592.1, KRB21234.1, WP_010911883.1, WP_010911883.1, WP_010911883.1, WP_010911883.1, WP_010911883.1, WP_010911883.1, WP_010911883.1, WP_010911883.1, WP_010911883.1, WP_010911883.1, WP_010911883.1, WP_010911883.1, WP_010911883.1, WP_010911883.1, WP_010911883.1	GCA_000009625.1, GCA_001671465.1, GCA_001671475.1, GCA_001671485.1, GCA_001671525.1, GCA_001671545.1, GCA_001672355.1, GCA_001672385.1, GCA_000230995.3, GCA_000502395.1, GCA_000502415.1, GCA_001428205.1, GCF_000009625.1, GCF_000504265.1, GCF_001671465.1, GCF_001671475.1, GCF_001671485.1, GCF_001671525.1, GCF_001671545.1, GCF_001672355.1, GCF_001672385.1, GCF_000230995.2, GCF_000513935.1, GCF_000502395.1, GCF_000502415.1, GCF_000688075.1, GCF_001428205.1	MAAVSQGFKTDLLGAIPSLRAFAVSLTQNADKADDLVQETLVKAWDKHESFQPGTNLKAWLFTILRNEFYSQMRKRGREVQDSDGIMTARLAVHPAQHGQLDLKDFRGALEQLPEDQREAIILIGASGFSYEEAAEICGCAVGTIKSRVSRARTRLQEILKISGEDEYGPDAISAQVTGTAAH
ECFp73275	ECF15	ECF15s1	Mesorhizobium loti, Mesorhizobium sp. ORS3324, Mesorhizobium sp. WSM3873, Mesorhizobium sp. AA23, Mesorhizobium loti, Mesorhizobium sp. ORS3324, Mesorhizobium sp. WSM3873, Mesorhizobium sp. AA23	KUM25361.1, CDX23436.1, OBQ79031.1, OBQ97281.1, WP_040973662.1, WP_040973662.1, WP_040973662.1, WP_040973662.1	GCA_001510895.1, GCA_000824825.1, GCA_001672445.1, GCA_001672435.1, GCF_001510895.1, GCF_000824825.1, GCF_001672445.1, GCF_001672435.1	MAAVSQSFKTELLGAIPSLRAFAVSLTQNADKADDLVQETLVKAWDKHESFQPGTNLKAWLFTILRNEFYSQMRKRGREVQDSDGIMTARLAVHPAQHGQLDLKDFRGALEQLPEDQREAIILIGASGFSYEEAAEICGCAVGTIKSRVSRARARLQDILKISGEDEYGPDAISAQVTGSNAA
ECFp73619	ECF15	ECF15s1	Mesorhizobium loti, Mesorhizobium loti, Mesorhizobium erdmanii USDA 3471	OBQ66421.1, WP_027053983.1, WP_027053983.1	GCA_001672365.1, GCF_001672365.1, GCF_000472705.1	MAAVSQGFKADLLGAIPSLRAFAVSLTQNADKADDLVQETLVKAWDKHESFQPGTNLKAWLFTILRNEFYSQMRKRGREVQDSDGIMTARLAVHPAQHGQLDLKDFRGALEQLPEDQREAIILIGASGFSYEEAAEICGCAVGTIKSRVSRARTRLQEILKISGEDEYGPDAISAQVTGTAAH
ECFp73925	ECF15	ECF15s3	Mesorhizobium loti, Mesorhizobium loti	OBQ71178.1, WP_064982136.1	GCA_001672385.1, GCF_001672385.1	MADERTNEVSIVDLIPALRAFARTFCRIPDDADELVQETLTKGLASIATFKPGTRMKSWLFTIMRNTYYTRIKLAAREAPGLLGCASLRPISEATQEWTVQSKEVHAAIQKLPEHQREVLMLIGVLGISYEETADICGCAVGTVKSRLSRARASLLEYMGESSLQTLIERRNLLADGQLDSERHG
ECFp72825	ECF15	ECF15s1	Mesorhizobium loti NZP2037, Mesorhizobium sp. SEMIA 3007, Mesorhizobium loti NZP2037, Mesorhizobium loti NZP2037, Mesorhizobium huakuii 7653R, Mesorhizobium sp. SEMIA 3007	ANN56588.1, ODA91616.1, WP_019861593.1, WP_019861593.1, WP_019861593.1, WP_019861593.1	GCA_001676765.1, GCA_001708695.1, GCF_000384055.1, GCF_001676765.1, GCF_000709395.1, GCF_001708695.1	MPAVSQGFKTDLLGAIPSLRAFAVSLTQNADKADDLVQETLVKAWDKHESFQPGTNLKAWLFTILRNEFYSQMRKRGREVQDSDGIMTARLAVHPAQHGQLDLKDFRGALEQLPEDQREAIILIGASGFSYEEAAEICGCAVGTIKSRVSRARTRLQEILKISGEDEYGPDAISAQVTGTAAH
ECFp73568	ECF15	ECF15s3	Mesorhizobium loti NZP2037, Mesorhizobium loti NZP2037, Mesorhizobium loti NZP2037	ANN62293.1, WP_020629212.1, WP_020629212.1	GCA_001676765.1, GCF_000384055.1, GCF_001676765.1	MADERTNEVSIVDLIPALRAFARTLCRIPDDADELVQETLTKGLASIATFKPGTRMKSWLFTIMRNTYYTRIKLAAREAPGLLGCASLRPISEATQEWTVQSKEVHAAIQKLPEHQREVLMLIGVLGISYEETADICGCAVGTVKSRLSRARASLLEYMGESSLQTLIERRNLLADGQLDSERHG
ECFp859	ECF15	ECF15s1	Sinorhizobium meliloti 1021, Sinorhizobium meliloti BL225C, Sinorhizobium meliloti AK83, Sinorhizobium meliloti SM11, Sinorhizobium meliloti CCNWSX0020, Sinorhizobium meliloti Rm41, Sinorhizobium meliloti GR4, Sinorhizobium meliloti 2011, Sinorhizobium meliloti, Sinorhizobium meliloti, Sinorhizobium meliloti RU11/001, Sinorhizobium meliloti, Sinorhizobium meliloti, Sinorhizobium meliloti 1021, Sinorhizobium meliloti BL225C, Sinorhizobium meliloti AK83, Sinorhizobium meliloti SM11, Sinorhizobium meliloti CCNWSX0020, Sinorhizobium meliloti C0431A, Sinorhizobium meliloti 1A42, Sinorhizobium meliloti A0641M, Sinorhizobium meliloti H1, Sinorhizobium meliloti C0438LL, Sinorhizobium meliloti AK75, Sinorhizobium meliloti AK11, Sinorhizobium meliloti AE608H, Sinorhizobium meliloti A0643DD, Sinorhizobium meliloti Rm41, Sinorhizobium meliloti GR4, Sinorhizobium meliloti 2011, Sinorhizobium meliloti 4H41, Sinorhizobium meliloti MVII-I, Sinorhizobium meliloti CIAM1775, Sinorhizobium meliloti RRl128, Sinorhizobium meliloti GVPV12, Sinorhizobium meliloti Mlalz-1, Sinorhizobium meliloti BO21CC, Sinorhizobium meliloti AK58, Sinorhizobium meliloti WSM1022, Sinorhizobium meliloti, Sinorhizobium meliloti, Sinorhizobium meliloti RU11/001, Sinorhizobium meliloti, Sinorhizobium meliloti, Ensifer sp. USDA 6670	CAC47014.1, AEG05162.1, AEG54198.1, AEH79841.1, EHK79666.1, CCM68328.1, AGA07455.1, AGG75027.1, AIM00384.1, KKA14398.1, CDH86485.1, SDY94440.1, SEI79279.1, NP_386541.1, WP_003525557.1, WP_003525557.1, WP_003525557.1, WP_003525557.1, WP_003525557.1, WP_003525557.1, WP_003525557.1, WP_003525557.1, WP_003525557.1, WP_003525557.1, WP_003525557.1, WP_003525557.1, WP_003525557.1, WP_003525557.1, WP_003525557.1, WP_003525557.1, WP_003525557.1, WP_003525557.1, WP_003525557.1, WP_003525557.1, WP_003525557.1, WP_003525557.1, WP_003525557.1, WP_003525557.1, WP_003525557.1, WP_003525557.1, WP_003525557.1, WP_003525557.1, WP_003525557.1, WP_003525557.1, WP_003525557.1	GCA_000006965.1, GCA_000147775.3, GCA_000147795.3, GCA_000218265.1, GCA_000236945.2, GCA_000304415.1, GCA_000320385.2, GCA_000346065.1, GCA_000747295.1, GCA_000968555.1, GCA_001050915.1, GCA_900107055.1, GCA_900108935.1, GCF_000006965.1, GCF_000147775.2, GCF_000147795.2, GCF_000218265.1, GCF_000236945.1, GCF_000287375.1, GCF_000287435.1, GCF_000287455.1, GCF_000287475.1, GCF_000287495.1, GCF_000287515.2, GCF_000287535.1, GCF_000287555.1, GCF_000287575.1, GCF_000304415.1, GCF_000320385.2, GCF_000346065.1, GCF_000375585.1, GCF_000419645.1, GCF_000427585.1, GCF_000427745.1, GCF_000428005.1, GCF_000428025.1, GCF_000473405.1, GCF_000473425.1, GCF_000510665.1, GCF_000747295.1, GCF_000968555.1, GCF_001050915.1, GCF_900107055.1, GCF_900108935.1, GCF_000421085.1	MSSENQEFKREMLAALPSLRAFAMSLIGRHDRADDLVQDTIMKAWAKQDHFEIGTNMKAWLFTILRNELYSQMRKRGREVQDSDGHLTETLAHHPEQYGSLDLQDFRRALEQLPPDQREAIILVGASGFSYEEAATICGCALGTIKSRVNRARQRLQEILQVRGENDYGPDETSAPITSRAFVS
ECFp848	ECF15	ECF15s3	Sinorhizobium meliloti 1021, Sinorhizobium meliloti BL225C, Sinorhizobium meliloti SM11, Sinorhizobium meliloti GR4, Sinorhizobium meliloti 2011, Sinorhizobium meliloti, Sinorhizobium meliloti, Sinorhizobium meliloti 1021, Sinorhizobium meliloti BL225C, Sinorhizobium meliloti SM11, Sinorhizobium meliloti C0431A, Sinorhizobium meliloti 1A42, Sinorhizobium meliloti H1, Sinorhizobium meliloti C0438LL, Sinorhizobium meliloti AK75, Sinorhizobium meliloti AK11, Sinorhizobium meliloti A0643DD, Sinorhizobium meliloti GR4, Sinorhizobium meliloti 2011, Sinorhizobium meliloti CIAM1775, Sinorhizobium meliloti RRl128, Sinorhizobium meliloti GVPV12, Sinorhizobium meliloti Mlalz-1, Sinorhizobium meliloti BO21CC, Sinorhizobium meliloti WSM1022, Sinorhizobium meliloti, Sinorhizobium meliloti	CAC49711.1, AEG09181.1, AEH83140.1, AGA10428.1, AGG72320.1, AIM02840.1, SDZ14889.1, NP_437851.1, WP_010976130.1, WP_010976130.1, WP_010976130.1, WP_010976130.1, WP_010976130.1, WP_010976130.1, WP_010976130.1, WP_010976130.1, WP_010976130.1, WP_010976130.1, WP_010976130.1, WP_010976130.1, WP_010976130.1, WP_010976130.1, WP_010976130.1, WP_010976130.1, WP_010976130.1, WP_010976130.1, WP_010976130.1	GCA_000006965.1, GCA_000147775.3, GCA_000218265.1, GCA_000320385.2, GCA_000346065.1, GCA_000747295.1, GCA_900107055.1, GCF_000006965.1, GCF_000147775.2, GCF_000218265.1, GCF_000287375.1, GCF_000287435.1, GCF_000287475.1, GCF_000287495.1, GCF_000287515.2, GCF_000287535.1, GCF_000287575.1, GCF_000320385.2, GCF_000346065.1, GCF_000427585.1, GCF_000427745.1, GCF_000428005.1, GCF_000428025.1, GCF_000473405.1, GCF_000510665.1, GCF_000747295.1, GCF_900107055.1	MPAIGGHASRQSPLLEEQVVDLIPALRAFARTFTSASFEADDLVQETLLRALRSIEQFEPGTSLKSWLFTIMRNAFRTQYKIRTRESPGSTNCAELPIPTAPSQEWSVLNGELRSALGALSPEHREVLVLVAGFGMSYKEAADICDCAIGTIKSRLSRARDELTAQMHGNPLN
ECFp72778	ECF15	ECF15s3	Sinorhizobium meliloti AK83, Sinorhizobium meliloti Rm41, Sinorhizobium meliloti, Sinorhizobium meliloti RU11/001, Sinorhizobium meliloti, Sinorhizobium meliloti AK83, Sinorhizobium meliloti A0641M, Sinorhizobium meliloti AE608H, Sinorhizobium meliloti Rm41, Sinorhizobium meliloti MVII-I, Sinorhizobium meliloti AK58, Sinorhizobium meliloti, Sinorhizobium meliloti RU11/001, Sinorhizobium meliloti	AEG56105.1, CCM71666.1, KKA11738.1, CDH83058.1, SEJ49025.1, WP_013850409.1, WP_013850409.1, WP_013850409.1, WP_013850409.1, WP_013850409.1, WP_013850409.1, WP_013850409.1, WP_013850409.1, WP_013850409.1	GCA_000147795.3, GCA_000304415.1, GCA_000968555.1, GCA_001050915.1, GCA_900108935.1, GCF_000147795.2, GCF_000287455.1, GCF_000287555.1, GCF_000304415.1, GCF_000419645.1, GCF_000473425.1, GCF_000968555.1, GCF_001050915.1, GCF_900108935.1	MPAIGGHASRQSPLLEEQVVDLIPALRAFARTFTSASFEADDLVQETLLRALRSIEQFEPGTSLKSWLFTIMRNAFRTQYKIRTRESPGSTNCAELPIPSAPSQEWSVLNGELRSALGALSPEHREVLVLVAGFGMSYKEAADICDCAIGTIKSRLSRARDELTAQMHGNPLN
ECFp73390	ECF15	ECF15s3	Sinorhizobium meliloti CCNWSX0020, Sinorhizobium meliloti CCNWSX0020	EHK79219.1, WP_003526296.1	GCA_000236945.2, GCF_000236945.1	MPAIGGHVSQQSPLLEEQVVDLIPALRAFARTFTSASFEADDLVQETLLRALRSIEQFEPGTSLKSWLFTIMRNAFRTQYKIRTRESPGSTNCAELPIPTAPAQEWSVLNGELRSALGALSPEHREVLVLVAGFGMSYKEAADICDCAIGTIKSRLSRARDELTAQMHGNPLN
ECFp850	ECF15	ECF15s1	Rhizobium leguminosarum bv. viciae 3841, Rhizobium leguminosarum bv. trifolii WSM1325, Rhizobium leguminosarum bv. viciae WSM1455, Rhizobium leguminosarum bv. trifolii WSM1689, Rhizobium leguminosarum bv. trifolii, Rhizobium leguminosarum, Rhizobium leguminosarum, Rhizobium leguminosarum bv. trifolii, Rhizobium leguminosarum, Rhizobium leguminosarum bv. viciae, Rhizobium sp. WYCCWR10014, Rhizobium leguminosarum bv. viciae 3841, Rhizobium leguminosarum bv. trifolii WSM1325, Rhizobium leguminosarum bv. viciae WSM1455, Rhizobium leguminosarum bv. trifolii SRDI565, Rhizobium leguminosarum bv. trifolii SRDI943, Rhizobium leguminosarum bv. viciae TOM, Rhizobium leguminosarum bv. viciae WSM1481, Rhizobium leguminosarum bv. viciae Vc2, Rhizobium leguminosarum bv. viciae Vh3, Rhizobium leguminosarum bv. viciae 128C53, Rhizobium leguminosarum bv. viciae Ps8, Rhizobium leguminosarum bv. viciae 248, Rhizobium leguminosarum bv. phaseoli FA23, Rhizobium leguminosarum bv. viciae GB30, Rhizobium leguminosarum bv. viciae UPM1137, Rhizobium leguminosarum bv. viciae VF39, Rhizobium leguminosarum bv. viciae UPM1131, Rhizobium leguminosarum bv. trifolii CC283b, Rhizobium leguminosarum bv. trifolii CC278f, Rhizobium leguminosarum bv. trifolii WSM1689, Rhizobium leguminosarum bv. trifolii, Rhizobium leguminosarum, Rhizobium leguminosarum, Rhizobium leguminosarum, Rhizobium leguminosarum bv. trifolii, Rhizobium leguminosarum, Rhizobium leguminosarum bv. viciae, Rhizobium gallicum bv. gallicum R602sp, Rhizobium sp. WYCCWR10014	CAK09192.1, ACS57523.1, EJC67723.1, AHF85233.1, KPN27696.1, KZA98688.1, OAP93609.1, OBY08286.1, ANP86848.1, OLG26162.1, OAV52789.1, WP_003542247.1, WP_003542247.1, WP_003542247.1, WP_003542247.1, WP_003542247.1, WP_003542247.1, WP_003542247.1, WP_003542247.1, WP_003542247.1, WP_003542247.1, WP_003542247.1, WP_003542247.1, WP_003542247.1, WP_003542247.1, WP_003542247.1, WP_003542247.1, WP_003542247.1, WP_003542247.1, WP_003542247.1, WP_003542247.1, WP_003542247.1, WP_003542247.1, WP_003542247.1, WP_003542247.1, WP_003542247.1, WP_003542247.1, WP_003542247.1, WP_003542247.1, WP_003542247.1	GCA_000009265.1, GCA_000023185.1, GCA_000271805.1, GCA_000517605.1, GCA_000769405.1, GCA_001612535.1, GCA_001652265.1, GCA_001679565.1, GCA_001679785.1, GCA_001927265.1, GCA_001657485.1, GCF_000009265.1, GCF_000023185.1, GCF_000271805.1, GCF_000371905.1, GCF_000372105.1, GCF_000372205.1, GCF_000372305.1, GCF_000373285.1, GCF_000373325.1, GCF_000373425.1, GCF_000375705.1, GCF_000385155.1, GCF_000419705.1, GCF_000419745.1, GCF_000427705.1, GCF_000427765.1, GCF_000427945.1, GCF_000515375.1, GCF_000517045.1, GCF_000517605.1, GCF_000769405.1, GCF_000799985.1, GCF_001612535.1, GCF_001652265.1, GCF_001679565.1, GCF_001679785.1, GCF_001927265.1, GCF_000373025.1, GCF_001657485.1	MEDKSQPSFKRELLAALPSLRAFAISLIGRHDRADDLVQDTIMKAWAKQDHFEMGTNMKAWLFTILRNELYSQMRKSGREVQDSDGLFTESMAMHPSQYGALDLQDFKKALDQLPPDQREAIILVGASGFSYEEAAEICGCAVGTIKSRVNRARQRLQELLQISGEADFGPDATSAPLTSKAFAF
ECFp73984	ECF15	ECF15s1	Rhizobium leguminosarum bv. trifolii WSM2304, Rhizobium leguminosarum bv. trifolii WSM597, Rhizobium leguminosarum bv. trifolii WSM2012, Rhizobium leguminosarum bv. trifolii WSM2297, Rhizobium leguminosarum bv. trifolii CB782, Rhizobium acidisoli, Rhizobium leguminosarum bv. trifolii WSM2304, Rhizobium leguminosarum bv. trifolii WSM597, Rhizobium leguminosarum bv. trifolii WSM2012, Rhizobium leguminosarum bv. trifolii CB782, Rhizobium acidisoli	ACI56291.1, EJB05837.1, EJC77475.1, EJC80922.1, AHG46545.1, KPH08688.1, WP_003565924.1, WP_003565924.1, WP_003565924.1, WP_003565924.1, WP_003565924.1	GCA_000021345.1, GCA_000271785.1, GCA_000271825.1, GCA_000271845.1, GCA_000520875.1, GCA_001297245.1, GCF_000021345.1, GCF_000271785.1, GCF_000271825.1, GCF_000520875.1, GCF_001297245.1	MEDKAQPSFKRELLAALPSLRAFAISLIGRHDRADDLVQDTIMKAWAKQDHFEMGTNMKAWLFTILRNELYSQMRKSGREIQDSDGLFTESMAMHPSQYGALDLQDFKKALDQLPPDQREAIILVGASGFSYEEAAEICGCAVGTIKSRVNRARQRLQELLQISGEADFGPDATSAPLTSKAFAF
ECFp73786	ECF15	ECF15s6	Rhizobium leguminosarum bv. trifolii WSM2304, Rhizobium leguminosarum bv. trifolii WSM597, Rhizobium leguminosarum bv. trifolii WSM2304, Rhizobium leguminosarum bv. trifolii WSM597	ACI58437.1, EJB06103.1, WP_003591057.1, WP_003591057.1	GCA_000021345.1, GCA_000271785.1, GCF_000021345.1, GCF_000271785.1	MKSSFPTSTASDCRKPSAIELEIVQLTPALRAFARRFLRSEDDIDDLVQETLVKALHSLHLYQPGTSLKSWLFTILKNTFCTIYRRQKREPTAVEAALEKVAIAPSQEWALRERELQQALTKLPDDRRRALMLVASGTSYEDAARLCGCRLGTLKSRVNRARGSLLSMLGNNLVD
ECFp73696	ECF15	ECF15s6	Rhizobium leguminosarum bv. trifolii WSM1325, Rhizobium leguminosarum bv. trifolii WSM1325, Rhizobium leguminosarum bv. trifolii SRDI943	ACS60406.1, WP_003554691.1, WP_003554691.1	GCA_000023185.1, GCF_000023185.1, GCF_000372105.1	MTALSSQRPASQETSSVELEIVELTPALHAFARRFLRSEDDIDDLVQETLLKALNSIQLYHPGTSLKSWLFTILRNTFCSNYRRRKREPVGMDVTMEQVSVAPSQEWALRERELRQAMTRLSDDRRRALTLVAAGTSYEDAARICGCRIGTLKSRVSRARETLHSLLGNQLID
ECFp72829	ECF15	ECF15s6	Rhizobium leguminosarum bv. viciae WSM1455, Rhizobium leguminosarum bv. viciae WSM1455	EJC64656.1, WP_003551469.1	GCA_000271805.1, GCF_000271805.1	MTSISSPRPASHRQETSSIELEIVELTPALHAFARRFLRSEDDIDDLVQETLLKALNSIHLYHPGTSLKSWLFTILRNTFCSNYRRRKREPVGMDVILEQVAVAPSQEWALRERELRQALTRLSEDRRRALTLVAAGTSYEDAARICGCRIGTLKSRVSRARETLQSLLGNQLID
ECFp73164	ECF15	ECF15s6	Rhizobium leguminosarum bv. trifolii WSM2297, Rhizobium leguminosarum bv. trifolii WSM2297	EJC84047.1, EJC84362.1	GCA_000271845.1, GCA_000271845.1	MTSSFSVHSDLDTKDTSIIQMEIIQLTPALHCFARRFLRSKDDIDDLVQETLLKALKSIHHYQPGTSLRSWLFTILRNTFCSNYRRQQREPTGMDATVGQIAVAPAQEWVLREREIQKAMAKLPDDRRRALILVATGTSYEDAARLCGCRIGTLKSRVNRARGSLLSLLGPNPID
ECFp73681	ECF15	ECF15s6	Rhizobium leguminosarum bv. trifolii WSM1689, Rhizobium leguminosarum bv. trifolii WSM1689	AHF86355.1, WP_025396622.1	GCA_000517605.1, GCF_000517605.1	MTSLSSPRPASHCEKTSSVELEIVALTPALRAFARRFLRSEDDIDDLVQETLLKAFNSIHLYHPGTSLKSWLFTILRNTFCSNYRRRQREPVGMDVTMEQVAIAPSQEWALRERELQQALTRLSDDRRRALTLVAAGTSYEDAAKICGCRVGTLKSRVSRARETLQSLLGNQLID
ECFp73233	ECF15	ECF15s6	Rhizobium leguminosarum bv. phaseoli CCGM1, Rhizobium phaseoli Ch24-10, Rhizobium phaseoli, Rhizobium phaseoli, Rhizobium phaseoli, Rhizobium phaseoli, Rhizobium phaseoli, Rhizobium phaseoli, Rhizobium phaseoli, Rhizobium phaseoli, Rhizobium etli CIAT 652, Rhizobium etli CNPAF512, Rhizobium leguminosarum bv. phaseoli CCGM1, Rhizobium phaseoli Ch24-10, Rhizobium phaseoli, Rhizobium phaseoli, Rhizobium phaseoli, Rhizobium phaseoli, Rhizobium phaseoli, Rhizobium phaseoli, Rhizobium phaseoli, Rhizobium phaseoli, Rhizobium etli CIAT 652, Rhizobium etli CNPAF512	KEC75799.1, KKZ83325.1, ANL81796.1, ANL31064.1, ANL50169.1, ANL56502.1, ANL68997.1, ANL94799.1, ANL88290.1, ANL75452.1, ACE94122.1, EGE60561.1, WP_004671163.1, WP_004671163.1, WP_004671163.1, WP_004671163.1, WP_004671163.1, WP_004671163.1, WP_004671163.1, WP_004671163.1, WP_004671163.1, WP_004671163.1, WP_004671163.1, WP_004671163.1	GCA_000705615.1, GCA_000268285.2, GCA_001664125.1, GCA_001664185.1, GCA_001664205.1, GCA_001664245.1, GCA_001664285.1, GCA_001664365.1, GCA_001664405.1, GCA_001664425.1, GCA_000020265.1, GCA_000194195.2, GCF_000705615.1, GCF_000268285.2, GCF_001664125.1, GCF_001664185.1, GCF_001664205.1, GCF_001664245.1, GCF_001664285.1, GCF_001664365.1, GCF_001664405.1, GCF_001664425.1, GCF_000020265.1, GCF_000194195.1	MTSLSPGRSASQCKEKSAIELEIVELTPALRAFARRFLRSEDDIDDLVQETLLKALNSLHLYQPGTSLKSWLFTILRNTFCTNYRRKKREPSGMDAAMEQVAIAPTQEWVLREHELQRALTLLSEDRRRALTLVAAGTSYEDAARMCGCRIGTLKSRVSRARESLVAMLGNNLVD
ECFp74050	ECF15	ECF15s6	Rhizobium leguminosarum, Rhizobium leguminosarum, Rhizobium leguminosarum, Rhizobium leguminosarum	KZB01924.1, ANP89206.1, WP_062940958.1, WP_062940958.1	GCA_001612535.1, GCA_001679785.1, GCF_001612535.1, GCF_001679785.1	MTSLTTVHSASNTKETSAIELEIVELTPALRAFARRFLRNDDDIDDLVQETLMKALNSLHLYHPGTSLKSWLFTILRNTFCTNYRKQRREPAGMGVAMEQVSIAPTQEWALRERELQQALTLLPDDRRRALTLVATGTSYVDAARMCGCRIGTLKSRVSRARESLLLMLGNQLLD
ECFp73776	ECF15	ECF15s6	Rhizobium leguminosarum, Rhizobium leguminosarum	OAP89175.1, WP_064250433.1	GCA_001652265.1, GCF_001652265.1	MASVSSIHSASHDTSAIELEIVALTPALRIFARRFLRSNDDIDDLVQETLLKALNSLHLYRRGTSLKSWLFTILRNTFCTNYRKQKREPTGMDVMVERIAIAPTQEWALREHELQQALTLLSDDRRRALTLVAAGTSYEDAARICGCRIGTLKSRVSRARESLQLMLGNHLRD
ECFp73754	ECF15	ECF15s6	Rhizobium leguminosarum, Rhizobium leguminosarum	OAP90276.1, WP_064249675.1	GCA_001652265.1, GCF_001652265.1	MTSLSSPRPASHCEETSPIELEIVELTPALRAFARRFLRSEDDIDDLVQETLLKALNSIHLYHPGTSLKSWLFTILRNTFCSNYRRQQREPVGMDVTMEQVAIAPSQEWALRERELRQALTRLSDERRRALTLVAAGTSYEEAARICGCRVGTLKSRVSRARETLQSLLGNQLID
ECFp173620	ECF15	ECF15s1	Rhizobium leguminosarum, Rhizobium leguminosarum	API50488.1, WP_072637442.1	GCA_001890425.1, GCF_001890425.1	MEDKSQPSFKRELLAALPSLRAFAISLIGRHDRADDLVQDTIMKAWAKQDHFEMGTNMKAWLFTILRNELYSQMRKSGREVQDTDGLFTESMAMHPSQYGALDLQDFKKALDQLPPDQREAIILVGASGFSYEEAAEICGCAVGTIKSRVNRARQRLQELLQISGEADFGPDATSAPLTSKAFAF
ECFp173664	ECF15	ECF15s6	Rhizobium leguminosarum, Rhizobium leguminosarum	API55454.1, WP_072641120.1	GCA_001890425.1, GCF_001890425.1	MTSLTTVHSSNTKETSAIELEIVELTPALRAFARRFLRNDDDIDDLVQETLMKALNSLHLYHPGTSLKSWLFTILRNTFCTNYRKQRREPAGMGVAMEQVSIAPTQEWALRERELQQALTLLPDDRRRALTLVATGTSYVDAARMCGCRIGTLKSRVSRARESLLLMLGNQLLD
ECFp73852	ECF15	ECF15s1	Rhizobium phaseoli Ch24-10, Rhizobium phaseoli, Rhizobium phaseoli, Rhizobium phaseoli, Rhizobium phaseoli, Rhizobium phaseoli, Rhizobium phaseoli, Rhizobium phaseoli, Rhizobium phaseoli, Rhizobium phaseoli, Rhizobium phaseoli, Rhizobium phaseoli, Rhizobium phaseoli, Rhizobium phaseoli, Rhizobium etli CIAT 652, Rhizobium etli CNPAF512, Rhizobium etli bv. mimosae str. IE4771, Rhizobium etli bv. phaseoli str. IE4803, Rhizobium sp. Pop5, Rhizobium leguminosarum bv. phaseoli CCGM1, Rhizobium phaseoli Ch24-10, Rhizobium phaseoli, Rhizobium phaseoli, Rhizobium phaseoli, Rhizobium phaseoli, Rhizobium phaseoli, Rhizobium phaseoli, Rhizobium phaseoli, Rhizobium phaseoli, Rhizobium phaseoli, Rhizobium phaseoli, Rhizobium phaseoli, Rhizobium phaseoli, Rhizobium phaseoli, Rhizobium etli CIAT 652, Rhizobium etli CNPAF512, Rhizobium etli bv. mimosae str. IE4771, Rhizobium etli bv. phaseoli str. IE4803, Rhizobium sp. Pop5	KKZ86580.1, ANL99200.1, ANL79760.1, ANM05600.1, ANL29238.1, ANL48065.1, ANL35477.1, ANL54512.1, ANL66947.1, ANL92662.1, ANL41802.1, ANL86153.1, ANL73356.1, ANL60789.1, ACE92465.1, EGE57121.1, AIC28625.1, AJC80675.1, EJZ17698.1, WP_004677121.1, WP_004677121.1, WP_004677121.1, WP_004677121.1, WP_004677121.1, WP_004677121.1, WP_004677121.1, WP_004677121.1, WP_004677121.1, WP_004677121.1, WP_004677121.1, WP_004677121.1, WP_004677121.1, WP_004677121.1, WP_004677121.1, WP_004677121.1, WP_004677121.1, WP_004677121.1, WP_004677121.1, WP_004677121.1	GCA_000268285.2, GCA_001664105.1, GCA_001664125.1, GCA_001664165.1, GCA_001664185.1, GCA_001664205.1, GCA_001664225.1, GCA_001664245.1, GCA_001664285.1, GCA_001664365.1, GCA_001664385.1, GCA_001664405.1, GCA_001664425.1, GCA_001664445.1, GCA_000020265.1, GCA_000194195.2, GCA_000698845.1, GCA_000816125.1, GCA_000295895.1, GCF_000705615.1, GCF_000268285.2, GCF_001664105.1, GCF_001664125.1, GCF_001664165.1, GCF_001664185.1, GCF_001664205.1, GCF_001664225.1, GCF_001664245.1, GCF_001664285.1, GCF_001664365.1, GCF_001664385.1, GCF_001664405.1, GCF_001664425.1, GCF_001664445.1, GCF_000020265.1, GCF_000194195.1, GCF_000698845.1, GCF_000816125.1, GCF_000295895.1	MEDKVQPSFKRELLAALPSLRAFAISLIGRHDRADDLVQDTIMKAWAKQDHFEMGTNMKAWLFTILRNELYSQMRKSGREVQDSDGLFTESMAMHPSQYGALDLQDFKKALDQLPPDQREAIILVGASGFSYEEAAEICGCAVGTIKSRVNRARQRLQELLQISGEADFGPDATSAPLTSKAFAF
ECFp73524	ECF15	ECF15s6	Rhizobium phaseoli, Rhizobium phaseoli, Rhizobium phaseoli, Rhizobium phaseoli	ANM01211.1, ANL37500.1, WP_064820078.1, WP_064820078.1	GCA_001664105.1, GCA_001664225.1, GCF_001664105.1, GCF_001664225.1	MTSLSPGRSASQCKERSAIELEIVELTPALRAFARRFLRSEDDIDDLVQETLLKALNSLHLYQPGTSLKSWLFTILRNTFCTNYRRKKREPSGMDAAMEQVAIAPTQEWVLREHELQRALTLLSEDRRRALTLVAAGTSYEDAARMCGCRIGTLKSRVSRARESLVAMLGNNLVD
ECFp73516	ECF15	ECF15s6	Rhizobium phaseoli, Rhizobium phaseoli, Rhizobium phaseoli, Rhizobium phaseoli, Rhizobium phaseoli, Rhizobium phaseoli	ANM07553.1, ANL43881.1, ANL62844.1, WP_064830122.1, WP_064830122.1, WP_064830122.1	GCA_001664165.1, GCA_001664385.1, GCA_001664445.1, GCF_001664165.1, GCF_001664385.1, GCF_001664445.1	MTSLPPGRSASQCKEKSAIELEIVELTPALRAFARRFLRSEDDIDDLVQETLLKALNSLHLYQPGTSLKSWLFTILRNTFCTNYRRKKREPSGMDAAMEQVAIAPTQEWVLREHELQRALTLLSEDRRRALTLVAAGTSYEDAARMCGCRIGTLKSRVSRARESLVAMLGNNLVD
ECFp73455	ECF15	ECF15s1	Rhizobium tropici CIAT 899, Rhizobium hainanense, Rhizobium miluonense, Rhizobium freirei PRF 81, Rhizobium sp. 60-20, Rhizobium tropici CIAT 899, Rhizobium tropici, Rhizobium hainanense, Rhizobium freirei PRF 81	AGB72121.1, SCB10910.1, SCB40937.1, ENN89848.1, OJY75058.1, WP_004107036.1, WP_004107036.1, WP_004107036.1, WP_004107036.1	GCA_000330885.1, GCA_900094555.1, GCA_900094545.1, GCA_000359745.1, GCA_001899545.1, GCF_000330885.1, GCF_000799755.1, GCF_900094555.1, GCF_000359745.1	METQTSFKRELLAALPSLRAFAISLTGRHDRADDLVQDTIMKAWAKQDHFEMGTNMKAWLFTILRNELYSQMRKSGREVQDSDGVFTESMATHPSQYGAVDLQDFRKALDQLPPDQREAIILVGASGFSYEEAAEICGCAVGTIKSRVNRARQRLQELLDISGEADFGPDATSAPLTSKAFAF
ECFp73221	ECF15	ECF15s3	Rhizobium tropici CIAT 899	AGB75677.1	GCA_000330885.1	MSDMYRTAGLQNEIVELIPALRAFARSFHRNANDADDLVQETLTKALANLDQFDRGTRLKSWLFTIMRNTFCTKFRINRREAPGANKCVSGDGVAQPSQEWTIRAKELEEACNLLPEHYRSVLQYVVIEGRSYDAAAERFGCAIGTVKSRINRARQQLAARLGEEGH
ECFp73703	ECF15	ECF15s1	Neorhizobium galegae bv. officinalis bv. officinalis str. HAMBI 1141, Neorhizobium galegae bv. officinalis bv. officinalis str. HAMBI 1141	CDN55504.1, WP_038545503.1	GCA_000731295.1, GCF_000731295.1	MSKEDESDDRGFKRDLLASLPNLRAFAVSLTGRHDKADDLVQDTIMKAWANQTSFTAGTNMRAWLFTILRNEFYSQMRKRGREVQDSDGLFSERFSVHPEQYGRLDLQDFRKALDKLPDDQREAIILVGAAGFAYEEAAAICGCAVGTIKSRVSRARARLQELLGVSGEGDYGPDAGDAAITSRAFGS
ECFp73141	ECF15	ECF15s1	Neorhizobium galegae bv. orientalis str. HAMBI 540, Neorhizobium galegae bv. orientalis, Neorhizobium galegae bv. orientalis str. HAMBI 540, Neorhizobium galegae bv. orientalis	CDN49417.1, CDZ47186.1, WP_038589909.1, WP_038589909.1	GCA_000731315.1, GCA_000986035.1, GCF_000731315.1, GCF_000986035.1	MSKEDEIDDRGFKRDLLASLPNLRAFAVSLTGRHDKADDLVQDTIMKAWANQTSFTAGTNMRAWLFTILRNEFYSQMRKRGREVQDSDGLFSERFSVHPEQYGRLDLQDFRKALDKLPDDQREAIILVGAAGFAYEEAAAICGCAVGTIKSRVSRARARLQELLGVSGEGDYGPDAGDAAITSRAFGS
ECFp72791	ECF15	ECF15s1	Neorhizobium galegae bv. officinalis, Neorhizobium galegae bv. orientalis, Neorhizobium galegae bv. officinalis, Neorhizobium galegae bv. orientalis, Neorhizobium galegae bv. officinalis, Neorhizobium galegae bv. orientalis, Neorhizobium galegae bv. officinalis, Neorhizobium galegae bv. officinalis, Neorhizobium galegae bv. orientalis, Neorhizobium galegae bv. officinalis, Neorhizobium galegae bv. orientalis, Neorhizobium galegae bv. officinalis, Neorhizobium galegae bv. orientalis, Neorhizobium galegae bv. officinalis, Rhizobium vignae	CDZ36440.1, CDZ70234.1, CDZ38570.1, CDZ56435.1, CDZ48417.1, CDZ58857.1, CDZ25964.1, WP_037077490.1, WP_037077490.1, WP_037077490.1, WP_037077490.1, WP_037077490.1, WP_037077490.1, WP_037077490.1, WP_037077490.1	GCA_000985875.1, GCA_000985895.1, GCA_000985915.1, GCA_000985955.1, GCA_000985975.1, GCA_000985995.1, GCA_000986015.1, GCF_000985875.1, GCF_000985895.1, GCF_000985915.1, GCF_000985955.1, GCF_000985975.1, GCF_000985995.1, GCF_000986015.1, GCF_000732195.1	MSKEDEIDDRGFKRDLLASLPNLRAFAVSLTGRHDKADDLVQDTIMKAWANQTSFTAGTNMRAWLFTILRNEFYSQMRKRGREVQDSDGLFSERFSVHPEQYGRLDLQDFRKALDKLPDDQREAIILVGAAGFAYEEAAAICGCAVGTIKSRVSRARTRLQELLGVSGEGDYGPDAGDAAITSRAFGS
ECFp73849	ECF15	ECF15s2	Methylobacterium extorquens PA1, Methylobacterium sp. Leaf119, Methylobacterium extorquens PA1, Methylobacterium sp. Leaf119	ABY28879.1, KQP94475.1, WP_012252239.1, WP_012252239.1	GCA_000018845.1, GCA_001422935.1, GCF_000018845.1, GCF_001422935.1	MAEGTYRTASPRLRPGRIPEGARHHLGSELRSYYASMLAEVQPSALLDLIARLDSAAPTRDAAAFRDGLLASLPALRAFALSLAANPAVADDLVQETLLKAWKNQDRFEPGSNLQAWLCTILRNHFYSEIRRRKREVEDADGTMAGQMVAPAAQEASSELQQVGQHLAKMPAVMCEALLLVGAQGLTYEDAAALIGCQVGTVKSRVSRARALLASSLGMDTRRAVV
ECFp72979	ECF15	ECF15s1	Methylobacterium extorquens PA1, Methylobacterium sp. Leaf119, Methylobacterium extorquens PA1, Methylobacterium sp. Leaf119	ABY29561.1, KQP88860.1, WP_012252819.1, WP_012252819.1	GCA_000018845.1, GCA_001422935.1, GCF_000018845.1, GCF_001422935.1	MLIAGGLGPVCSDPEGKAGAARLPFAVQKHIGAQLQATYLEIVVSGAPQHLLDLTRVLESALAPLASERDAAFRAGLTAALPALQVFAQSLAGSAARADDLVQEAVLKAWANQDRFVPGTNLKAWLFTILRNHFYTERRKHRREVEDVDGVMAGQLVALAAQEHGSDLQVVLSYIERLPAPQREALLLVGAQGLTYEAAAEVMGCQTGTVKSRVSRARSYLMEQLSMSSTKVPA
ECFp73341	ECF15	ECF15s1	Methylobacterium extorquens PA1, Methylobacterium extorquens CM4, Methylobacterium extorquens AM1, Methylobacterium extorquens DSM 13060, Methylobacterium sp. Leaf119, Methylobacterium extorquens PA1, Methylobacterium extorquens CM4, Methylobacterium extorquens AM1, Methylobacterium extorquens DSM 13060, Methylobacterium sp. Leaf119	ABY30971.1, ACK83640.1, ACS40463.1, EHP92178.1, KQP87688.1, WP_003600731.1, WP_003600731.1, WP_003600731.1, WP_003600731.1, WP_003600731.1	GCA_000018845.1, GCA_000021845.1, GCA_000022685.1, GCA_000243435.2, GCA_001422935.1, GCF_000018845.1, GCF_000021845.1, GCF_000022685.1, GCF_000243435.1, GCF_001422935.1	MGLFPSPFSISSFFNCYRGVTTSNALPYPEVPFRMPDELIRSELPDDPGSVRVEAVKAVPRQLALALRDYFDLAEQAPLPSPLAALLRQFETALAAHGGAVETIFRDDLVKALPMLRTFAISLTANPTRADDLVQETMVKAWANRERFTPGTNFTAWLFTILRNQFYTEIRKGRREVEDADGVHAGTLTAHPDQEHAAGLRMVMNLIGTLPLPQRQALLLVGAEGFTYEEAAEQLGCQVGTVKSRVSRARAFLVDSFEGLPNGLSAARA
ECFp73644	ECF15	ECF15s1	Methylobacterium extorquens PA1, Methylobacterium extorquens CM4, Methylobacterium extorquens AM1, Methylobacterium extorquens DM4, Methylobacterium extorquens DSM 13060, Methylobacterium extorquens, Methylobacterium extorquens, Methylobacterium sp. Leaf90, Methylobacterium sp. Leaf92, Methylobacterium sp. Leaf119, Methylobacterium sp. Leaf121, Methylobacterium sp. Leaf122, Methylobacterium sp. Leaf123, Methylobacterium extorquens PA1, Methylobacterium extorquens CM4, Methylobacterium extorquens AM1, Methylobacterium extorquens DM4, Methylobacterium extorquens DSM 13060, Methylobacterium extorquens, Methylobacterium sp. Leaf90, Methylobacterium sp. Leaf92, Methylobacterium sp. Leaf119, Methylobacterium sp. Leaf121, Methylobacterium sp. Leaf122, Methylobacterium sp. Leaf123	ABY32830.1, ACK85691.1, ACS42515.1, CAX27106.1, EHP90012.1, OHV15687.1, APX84978.1, KQO87060.1, KQO88593.1, KQP86077.1, KQP99468.1, KQQ12804.1, KQQ23489.1, WP_003604688.1, WP_003604688.1, WP_003604688.1, WP_003604688.1, WP_003604688.1, WP_003604688.1, WP_003604688.1, WP_003604688.1, WP_003604688.1, WP_003604688.1, WP_003604688.1, WP_003604688.1	GCA_000018845.1, GCA_000021845.1, GCA_000022685.1, GCA_000083545.1, GCA_000243435.2, GCA_001854495.1, GCA_001971665.1, GCA_001422265.1, GCA_001422305.1, GCA_001422935.1, GCA_001423385.1, GCA_001423025.1, GCA_001423405.1, GCF_000018845.1, GCF_000021845.1, GCF_000022685.1, GCF_000083545.1, GCF_000243435.1, GCF_001971665.1, GCF_001422265.1, GCF_001422305.1, GCF_001422935.1, GCF_001423385.1, GCF_001423025.1, GCF_001423405.1	MLRAVPGSAPCAALRRHCRKVPIAKSPMRNDTEATLDRPAMTDGRPKLSDSIRSHLGDHLRSVYDTLGAGEDTPSRFSELIGKLEAALKAQGERIDPEFRNGLLSAVPSLRAFALSLTSNPARSDDLVQDTLLKGWQHRARFQPGTNLNAWLFTILRNIFYSDHRKRVREVEDQDGSYAARLATAPHQGDRLDVEDLQTALAKLPPDQREALVLVGAEGVSYEEAATIMGCKVGTVKSRVSRARGRLAELLGYDEEDLSSDRLIQSAMPDA
ECFp74039	ECF15	ECF15s2	Methylobacterium extorquens PA1, Methylobacterium extorquens AM1, Methylobacterium extorquens DM4, Methylobacterium extorquens DSM 13060, Methylobacterium sp. Leaf90, Methylobacterium sp. Leaf92, Methylobacterium sp. Leaf119, Methylobacterium sp. Leaf122, Methylobacterium extorquens PA1, Methylobacterium extorquens AM1, Methylobacterium extorquens DM4, Methylobacterium extorquens DSM 13060, Methylobacterium sp. Leaf90, Methylobacterium sp. Leaf92, Methylobacterium sp. Leaf119, Methylobacterium sp. Leaf122	ABY33238.1, ACS42928.1, CAX27528.1, EHP93714.1, KQO77943.1, KQO95617.1, KQP86448.1, KQQ12404.1, WP_003598272.1, WP_003598272.1, WP_003598272.1, WP_003598272.1, WP_003598272.1, WP_003598272.1, WP_003598272.1, WP_003598272.1	GCA_000018845.1, GCA_000022685.1, GCA_000083545.1, GCA_000243435.2, GCA_001422265.1, GCA_001422305.1, GCA_001422935.1, GCA_001423025.1, GCF_000018845.1, GCF_000022685.1, GCF_000083545.1, GCF_000243435.1, GCF_001422265.1, GCF_001422305.1, GCF_001422935.1, GCF_001423025.1	MPKTTLDDLALHPDDEVPTLPAAVQQRLGALLADAYAQMPGNPGVEAGRFDALLARLETVLVAQEGKDEESFRSAIIEMTPRLYNFAMSLTKNPSAADDLVQDTFLRAWRSRARFTVGTNLGAWLFTIMRNAFYSRHRKEVREVADSDGDYAERLAAAPEQSGHVDLMDAQTALAKLPLPMRQALILVAIENLSYEEAATVMNCRIGTVKSRVWRAREQLAQILGYSAADVGSDSMTLSAVSGSTWMA
ECFp73866	ECF15	ECF15s1	Methylobacterium extorquens CM4, Methylobacterium extorquens AM1, Methylobacterium extorquens CM4, Methylobacterium extorquens AM1	ACK81962.1, ACS43075.1, WP_012605994.1, WP_012605994.1	GCA_000021845.1, GCA_000022685.1, GCF_000021845.1, GCF_000022685.1	MAEGTSRTAPSRSREGRIPEGARQHLGSELRSYYASMLAEVQPSTLLELIARLDGAPYAREAADFRDRLLASLPGLRAFALSLAVNHAVADDLVQETLLKAWKNQDRFEPGSNLQAWLCTILRNQFYTDIRKRKREVEDADGTMAGQMVASAAQEANSELQQVKQHLAKLPAAMREALLLVGAQGLTYEDAAELIGCQVGTVKSRVSRARALLARSLGMDTRSTAL
ECFp72999	ECF15	ECF15s1	Methylobacterium extorquens CM4, Methylobacterium extorquens, Methylobacterium sp. Leaf121, Methylobacterium extorquens CM4, Methylobacterium extorquens, Methylobacterium sp. Leaf121	ACK82202.1, APX87974.1, KQQ05048.1, WP_041929202.1, WP_041929202.1, WP_041929202.1	GCA_000021845.1, GCA_001971665.1, GCA_001423385.1, GCF_000021845.1, GCF_001971665.1, GCF_001423385.1	MIDMLIASGLGPVCSDPEGKAGAARLPFAVQKHIGAQLQATYLEIVVSGAPQHLLDLTRVLESALAPLASERDAAFRAGLTAALPALQVFAQSLAGSAARADDLVQEAVLKAWANQDRFVPGTNLKAWLFTILRNHFYTERRKHRREVEDVDGVMAGQLVALAAQEHGSDLQVVLSYIARLPAPQREALLLVGAQGLTYEAAAEVMGCQTGTVKSRVSRARSYLMERLSTPSTKVPA
ECFp72794	ECF15	ECF15s2	Methylobacterium extorquens CM4, Methylobacterium extorquens, Methylobacterium extorquens CM4	ACK86115.1, OHV14769.1, WP_015952948.1	GCA_000021845.1, GCA_001854495.1, GCF_000021845.1	MPKTTLDDLALHPDDEVPTLPAAVQQRLGALLADAYAQMPGNPGVEAGRFDALLARLETVLVAQEGKDEESFRAAIIEMTPRLYNFAMSLTKNPSAADDLVQDTFLRAWRSRARFTVGTNLGAWLFTIMRNAFYSRHRKEVREVADSDGDYAERLAAAPEQSGHVDLMDAQTALAKLPLPMRQALILVAIENLSYEEAATVMNCRIGTVKSRVWRAREQLAQILGYSAADVGSDSMTLSAVSGSTWMA
ECFp73578	ECF15	ECF15s1	Methylobacterium extorquens AM1	ACS38832.1	GCA_000022685.1	MLDLTRVLESALAPLASERDAAFRAGLTAALPALQVFAQSLAGSAARADDLVQEAVLKAWANQDRFVPGTNLKAWLFTILRNHFYTERRKHRREVEDVDGVMAGQLVALAAQEHGSDLQVVLSYIARLPAPQREALLLVGAQGLTYEAAAEVMGCQTGTVKSRVSRARSYLMERLSMPSTKVPA
ECFp72775	ECF15	ECF15s2	Methylobacterium extorquens AM1, Methylobacterium extorquens DSM 13060, Methylobacterium extorquens AM1, Methylobacterium extorquens DSM 13060	ACS43820.1, EHP93973.1, WP_003597900.1, WP_003597900.1	GCA_000022685.1, GCA_000243435.2, GCF_000022685.1, GCF_000243435.1	MGESFPATNSDVEEDVVDIGVHVRKHLGTVLQSYFVLPVGTELPQQLAYLVERFDAGIEKAKSRDDDAFRKALIGALPALRGFAFSLVGDASRADDLVQETLAKGWANRHRFRPGTNMNAWLFTILRNQFYSDKRKARREVEDADGTYAGTLVAPPEQEGVVSLRGLQDRLASIPEAQRIALMMVGAEGYTYEEAAEVLKCKVGTVKSRVSRARAYLSGILGLGETASTDALA
ECFp73783	ECF15	ECF15s1	Methylobacterium extorquens DM4, Methylobacterium extorquens DSM 13060, Methylobacterium sp. Leaf90, Methylobacterium extorquens DM4, Methylobacterium extorquens DSM 13060, Methylobacterium sp. Leaf90	CAX22802.1, EHP94630.1, KQO80550.1, WP_003596702.1, WP_003596702.1, WP_003596702.1	GCA_000083545.1, GCA_000243435.2, GCA_001422265.1, GCF_000083545.1, GCF_000243435.1, GCF_001422265.1	MAEGTSRTAPSRSREGRIPEGARQHLGSELRSYYASMLAEVQPSTLLELIARLDGAPYAREAADFRDRLLASLPGLRAFALSLAVNHAVADDLVQETLLKAWKNQDRFEPGSNLQAWLCTILRNQFYTDIRKRKREVEDADGTMAGQMVASAAQEANSELQQVKQHLAKLPAAMREALLLVGAQGLTYEDAAELIGRQVGTVKRRVSRARALLARSLGMDTRSTAL
ECFp72993	ECF15	ECF15s1	Methylobacterium extorquens DM4	CAX23329.1	GCA_000083545.1	MLDLTRVLESALAPLASERDAAFRAGLTAALPALQVFAQSLAGSAARADDLVQEAVLKAWANQDRFVPGTNLKAWLFTILRNHFYTERRKHRREVEDVDGVMAGQLVALAAQEHGSDLQVVLSYIERLPAPQREALLLVGAQGLTYEAAAEVMGCQTGTVKSRVSRARSYLMERLSMPSTKVPA
ECFp73527	ECF15	ECF15s1	Methylobacterium extorquens DM4, Methylobacterium extorquens, Methylobacterium sp. Leaf90, Methylobacterium sp. Leaf92, Methylobacterium sp. Leaf121, Methylobacterium sp. Leaf122, Methylobacterium extorquens DM4, Methylobacterium extorquens, Methylobacterium sp. Leaf90, Methylobacterium sp. Leaf92, Methylobacterium sp. Leaf121, Methylobacterium sp. Leaf122	CAX24960.1, APX86937.1, KQO89832.1, KQO95017.1, KQP99065.1, KQQ00240.1, WP_015822929.1, WP_015822929.1, WP_015822929.1, WP_015822929.1, WP_015822929.1, WP_015822929.1	GCA_000083545.1, GCA_001971665.1, GCA_001422265.1, GCA_001422305.1, GCA_001423385.1, GCA_001423025.1, GCF_000083545.1, GCF_001971665.1, GCF_001422265.1, GCF_001422305.1, GCF_001423385.1, GCF_001423025.1	MPDELIRSELPDDPGSVRVEAVKAVPRQLALALRDYFDLAEQAPLPSPLAALLRQFETALAAHGGEVETIFRDDLVKALPMLRTFAISLTANPTRADDLVQETMVKAWANRERFTPGTNFTAWLFTILRNQFYTEIRKGRREVEDADGVHAGTLTAHPDQEHAAGLRMVMNLIGTLPLPQRQALLLVGAEGFTYEEAAEQLGCQVGTVKSRVSRARAFLVDSFEGLPNGLSAARA
ECFp73188	ECF15	ECF15s1	Methylobacterium extorquens DSM 13060, Methylobacterium extorquens AM1, Methylobacterium extorquens DSM 13060	EHP93010.1, WP_003599403.1, WP_003599403.1	GCA_000243435.2, GCF_000022685.1, GCF_000243435.1	MLIASGLGPVCSDPEGKAGAARLPFAVQKHIGAQLQATYLEIVVSGAPQHLLDLTRVLESALAPLASERDAAFRAGLTAALPALQVFAQSLAGSAARADDLVQEAVLKAWANQDRFVPGTNLKAWLFTILRNHFYTERRKHRREVEDVDGVMAGQLVALAAQEHGSDLQVVLSYIARLPAPQREALLLVGAQGLTYEAAAEVMGCQTGTVKSRVSRARSYLMERLSMPSTKVPA
ECFp72934	ECF15	ECF15s2	Methylobacterium extorquens DSM 13060, Methylobacterium sp. ARG-1, Methylobacterium extorquens DSM 13060, Methylobacterium sp. MB200, Methylobacterium sp. ARG-1	EHP93950.1, KNY19962.1, WP_003597872.1, WP_003597872.1, WP_003597872.1	GCA_000243435.2, GCA_001262595.1, GCF_000243435.1, GCF_000333655.1, GCF_001262595.1	MTDTPHAADPTALPSGDCSKAGIAAHLTGPLRDYFSVAEHAAIPERLSLLVERFEASLVASGERLGVTFRDDLLRALPMLRTFAMSLCANAARADDLVQEMMVRAWANREKFVPGTNFTAWSFTILRNQFYTEMRKARREVEDAEGAHAATLTAAPDQDHVVALGAVMNLIGTLPLPQRQALLLVGAEGFTYEEAAARLGCQVGTVKSRVSRARSQLVASLTQTVPSLCVTGRYDSHTAV
ECFp173618	ECF15	ECF15s1	Methylobacterium extorquens	OHV17244.1	GCA_001854495.1	MPDELIRSELPDDPGSVRVEAVKAVPRQLALALRDYFDLAEQAPLPSPLAALLRQFETALAARGGAVETIFRDDLVKALPMLRTFAISLTANPTRADDLVQETMVKAWANRERFTPGTNFTAWLFTILRNQFYTEIRKGRREVEDADGVHAGRLTAHPDQEHAAGLRMVMNLIGTLPLPQRQALLLVGAEGFTYEEAAEQLGCQVGTVKSRVSRARAFLVDSFEGLPNGLSAARA
ECFp73083	ECF15	ECF15s1	Methylobacterium extorquens, Methylobacterium sp. Leaf90, Methylobacterium sp. Leaf90	OHV17695.1, KQO90218.1, WP_056459581.1	GCA_001854495.1, GCA_001422265.1, GCF_001422265.1	MLIASGLGPVCSDPEGKAGAARLPFAVQKHIGAQLQANYLEIVVSGAPQHLLDLTRVLESALAPLASERDAAFRAGLTAALPALQVFAQSLAGSAARADDLVQEAVLKAWANQDRFVPGTNLKAWLFTILRNHFYTERRKHRREVEDVDGVMAGQLVALAAQEHGSDLQVVLSYIARLPAPQREALLLVGAQGLTYEAAAEVMGCQTGTVKSRVSRARSYLMERLSMPSTKVPA
ECFp173787	ECF15	ECF15s2	Methylobacterium extorquens, Methylobacterium extorquens	APX84542.1, WP_076641612.1	GCA_001971665.1, GCF_001971665.1	MPKTTLDDLALHPDDEVPTLPAAVQQRLGALLADAYAQMPGNPGVETGRFDALLARLETVLVAQEGKDEESFRSAIIEMTPRLYNFAMSLTKNPSAADDLVQDTFLRAWRSRARFTVGTNLGAWLFTIMRNAFYSRHRKEVREVADSDGDYAERLAAAPEQSGHVDLMDAQTALAKLPLPMRQALILVAIENLSYEEAATVMNCRIGTVKSRVWRAREQLAQILGYSAADVGSDSMTLSAVSGSTWMA
ECFp72960	ECF15	ECF15s4	Acetobacter aceti NBRC 14818	GAN56527.1	GCA_000963905.1	MTDKGGQPAFRRGVVALLPELRAFARFLTKDRTRADDLVQEAVVRAFASRDQFSAETNLKAWSFTILRNLFYEQARRCKREQEILSEYKEQPLPSVASEGKHDDVTDLNKLLWELPDDQREALMLVGAQELSYEEAAVICGVSAGTIKSRVSRARSFLVSLRDRSEG
ECFp73099	ECF15	ECF15s5	Komagataeibacter hansenii ATCC 23769, Komagataeibacter hansenii JCM 7643, Komagataeibacter xylinus, Komagataeibacter hansenii ATCC 23769, Komagataeibacter hansenii JCM 7643, Komagataeibacter hansenii, Komagataeibacter hansenii, Komagataeibacter hansenii, Komagataeibacter xylinus	EFG85036.1, GAN84435.1, CUW46730.1, WP_003618346.1, WP_003618346.1, WP_003618346.1, WP_003618346.1, WP_003618346.1, WP_003618346.1	GCA_000164395.1, GCA_000964405.1, GCA_900016225.1, GCF_000164395.1, GCF_000964405.1, GCF_001645805.1, GCF_001645815.1, GCF_001938745.1, GCF_900016225.1	MKGDKTMTNDFHDQVIALLPRLRVQALSLTRNRAAADDLVQDAVCNALSAQHSFTPGTNFPAWMHRILRNRFISDLRKKRETGDIEDVPTAALACSGAHEERLAVKELASAMDRLPADQREALVMVVMQGMSYEELAEASGCAVGTAKSRVFRARRQLETWLEGEEQSTETVRLRGVVARLRQGGAARDELRSR
ECFp73360	ECF15	ECF15s5	Acidomonas methanolica NBRC 104435, Acidomonas methanolica NBRC 104435	GAJ27993.1, WP_042056146.1	GCA_000617865.1, GCF_000617865.1	MREVSDFSPAPATFPARRSLIWQKLIEAKDQTMTTQTFHDQVIAILPKLRIQALSLARNRAAADDLVQDAVCNALAAQDSFIPGTNFSAWMHRILRNRFISDLRKRRDTADIDDVPASSFATNPTHEDNLALKDLSMALSRLPADQREALVMVVVQGMSYEELAEASGCAVGTAKSRVFRARRQLEAWMTGDLPTNDKLRVRVTALRAVLDQRRREGHDDEDLLSF
ECFp867	ECF15	ECF15s4	Gluconobacter oxydans 621H, Gluconobacter oxydans DSM 3504	AAW62137.1, AHK72372.1	GCA_000011685.1, GCA_000583855.1	MKDLLLSTPLPAGQQRDPSPQKGSFHRGLLQTLPDLRGFARFLTRDPAAADDLVQDTIVRALASQEQFQQGTVLKAWLFTIQRNAFYEQTRRRSREQEIMLDIEQDMQPSTAAPSRQNARDAVQDLGELLWKLPDLLREALILVGAQELSYEDAARVCDVPAGTMRARVSRARAQLAELATENTEPPETDSEKNIT
ECFp898	ECF15	ECF15s5	Gluconobacter oxydans 621H, Gluconobacter oxydans, Gluconobacter oxydans, Gluconobacter oxydans, Gluconobacter oxydans, Gluconobacter oxydans 621H, Gluconobacter oxydans DSM 2003, Gluconobacter oxydans, Gluconobacter oxydans, Gluconobacter oxydans, Gluconobacter oxydans	AAW62138.1, KXV08894.1, KXV11356.1, KXV18223.1, KXV64905.1, WP_011253907.1, WP_011253907.1, WP_011253907.1, WP_011253907.1, WP_011253907.1, WP_011253907.1	GCA_000011685.1, GCA_001580625.1, GCA_001580635.1, GCA_001580705.1, GCA_001581045.1, GCF_000011685.1, GCF_000507285.1, GCF_001580625.1, GCF_001580635.1, GCF_001580705.1, GCF_001581045.1	MTFHDQVIAILPKLRVQALSLTRNRAAAEDLVQDAVCNALAAQNSFIPGTNFSAWMHRILRNRFISDLRKRRETTDIDDVPASSFASPATHEDNLALKDLSMALSRLPADQREALVMVVIQGMSYEALAEATDCAVGTAKSRVFRARRQLEAWMSGDLPANDKLRIKVKALRDAMDARRRAGQSSDDLMLS
ECFp73828	ECF15	ECF15s5	Gluconobacter oxydans H24, Gluconobacter oxydans, Gluconobacter frateurii M-2, Gluconobacter thailandicus, Gluconobacter oxydans WSH-003, Gluconobacter oxydans H24, Gluconobacter oxydans, Gluconobacter frateurii M-2, Gluconobacter thailandicus	AFW02115.1, ANQ42331.1, GAN89190.1, KXV35086.1, WP_015073984.1, WP_015073984.1, WP_015073984.1, WP_015073984.1, WP_015073984.1	GCA_000311765.1, GCA_001680825.1, GCA_000964445.1, GCA_001580835.1, GCF_000263255.1, GCF_000311765.1, GCF_001680825.1, GCF_000964445.1, GCF_001580835.1	MTFHDQVIAILPKLRVQALSLTRNRAAAEDLVQDAVCNALAAQNSFIPGTNFSAWMHRILRNRFISDLRKRRETTDIDDVPASTFASPATHEDSLALKDLSLALSRLPADQREALVMVVIQGMSYEALAEATDCAVGTAKSRVFRARRQLEAWMTGEMPSNDKLRVKVKALREAIDARHRDGKSSDDLFLS
ECFp73974	ECF15	ECF15s4	Gluconobacter oxydans, Gluconobacter oxydans, Gluconobacter oxydans, Gluconobacter oxydans, Gluconobacter oxydans 621H, Gluconobacter oxydans DSM 2003, Gluconobacter oxydans DSM 3504, Gluconobacter oxydans, Gluconobacter oxydans, Gluconobacter oxydans, Gluconobacter oxydans	KXV08945.1, KXV18255.1, KXV30963.1, KXV64955.1, WP_024717069.1, WP_024717069.1, WP_024717069.1, WP_024717069.1, WP_024717069.1, WP_024717069.1, WP_024717069.1	GCA_001580625.1, GCA_001580705.1, GCA_001580815.1, GCA_001581045.1, GCF_000011685.1, GCF_000507285.1, GCF_000583855.1, GCF_001580625.1, GCF_001580705.1, GCF_001580815.1, GCF_001581045.1	MLQTLPDLRGFARFLTRDPAAADDLVQDTIVRALASQEQFQQGTVLKAWLFTIQRNAFYEQTRRRSREQEIMLDIEQDMQPSTAAPSRQNARDAVQDLGELLWKLPDLLREALILVGAQELSYEDAARVCDVPAGTMRARVSRARAQLAELATENTEPPETDSEKNIT
ECFp72851	ECF15	ECF15s5	Gluconobacter oxydans, Gluconobacter oxydans	KXU99370.1, WP_062497977.1	GCA_001580675.1, GCF_001580675.1	MTFHDQVIAILPKLRVQALSLTRNRAAAEDLVQDAVCNALAAQNSFIPGTNFSAWMHRILRNRFISDLRKRRETTDIDDVPASSFASPATHEDSLALKDLSMALSRLPADQREALVMVVIQGMSYEALAEATDCAVGTAKSRVFRARRQLEAWMSGDLPANDKLRIKVKALRDAMDARRRAGQSSDDLMLS
ECFp73077	ECF15	ECF15s4	Gluconobacter oxydans, Gluconobacter oxydans	KXU99512.1, WP_062498207.1	GCA_001580675.1, GCF_001580675.1	MLQTLPDLRGFARFLTRDPAAADDLVQDTIVRALASQEQFQQGTVLKAWLFTIQRNAFYEQARRRSREQEIMLDIEQDMQPSTAAPSRQNARDAVQDLGELLWKLPDLLREALILVGAQELSYEDAARVCDVPAGTMRARVSRARAQLAELATENTEPPETDCEKNIT
ECFp73397	ECF15	ECF15s1	Ochrobactrum anthropi ATCC 49188, Ochrobactrum anthropi, Ochrobactrum anthropi, Ochrobactrum anthropi, Ochrobactrum cytisi, Ochrobactrum anthropi ATCC 49188, Ochrobactrum anthropi CTS-325, Ochrobactrum anthropi 60a, Ochrobactrum anthropi, Ochrobactrum anthropi, Ochrobactrum anthropi, Ochrobactrum cytisi, Ochrobactrum sp. UNC390CL2Tsu3S39	ABS13965.1, EXL04328.1, AIK44935.1, KIU68623.1, OIS90589.1, WP_010661345.1, WP_010661345.1, WP_010661345.1, WP_010661345.1, WP_010661345.1, WP_010661345.1, WP_010661345.1, WP_010661345.1	GCA_000017405.1, GCA_000585655.1, GCA_000742955.1, GCA_000878465.1, GCA_001876955.1, GCF_000017405.1, GCF_000251205.1, GCF_000409625.1, GCF_000585655.1, GCF_000742955.1, GCF_000878465.1, GCF_001876955.1, GCF_000712085.1	MNTAPGPSVESNAQFKRELLSSLPSLRAFAVSLIGQHDKADDLVQDTIMKAWAKQESFEMGTNMKAWLFTILRNEFYTQMRKRGREVQDTDGVFSEQLAVHPSQYGTLDLQDFRAALEQLPDDQREAIILIGASGFAYEEAAEICGCAVGTIKSRVSRARTRLQEILKIEGEGDYGPDADSSRATLRSFA
ECFp72986	ECF15	ECF15s1	Ochrobactrum anthropi, Ochrobactrum anthropi	KXO73354.1, WP_061348056.1	GCA_001575075.1, GCF_001575075.1	MNTAPGPSVEGNAQFKRELLSSLPSLRAFAVSLIGQHDKADDLVQDTIMKAWAKQESFEMGTNMKAWLFTILRNEFYTQMRKRGREVQDTDGVFSEQLAVHPSQYGTLDLQDFRAALEQLPDDQREAIILIGASGFAYEEAAEICGCAVGTIKSRVSRARTRLQEILKIEGESDYGPDADSSRATLRSFA
ECFp73349	ECF15	ECF15s1	Ochrobactrum anthropi	KYB46244.1	GCA_001586735.1	MSRTLVPSAEELAQFKRELLASLPSLRAFAVSLIGKHDRADDLVQDTIMKAWAKQDSFELGTNMKAWLFTILRNEFYTQMRKRGREVQDTDGIFSEQLAVHPSQYGTLDLQDFKAALEQLPDDQREAIILIGASGFAYEEAAEICGCAVGTIKSCVSRARTRLQEI
ECFp73374	ECF15	ECF15s1	Beijerinckia indica subsp. indica ATCC 9039, Beijerinckia indica subsp. indica ATCC 9039	ACB96801.1, WP_041778185.1	GCA_000019845.1, GCF_000019845.1	MASRQMTSDLIAVIPNLRAFAVSLCGNLDRADDLVQETLVKAWSNLDSFVEGTNLRAWLFTILRNIYYSEYRKRRREVADSDGAIAAKLATAPAQNGHMDLLDFREALQQLPHDQREALILIGASGLSYEEAANICGCAVGTMKSRVNRARGRLADLLSISSAAEFGDDGDWQAADPSLIGQHYSRAGND
ECFp866	ECF15	ECF15s1	Zymomonas mobilis subsp. mobilis ZM4 = ATCC 31821, Zymomonas mobilis subsp. mobilis NCIMB 11163, Zymomonas mobilis subsp. mobilis ATCC 10988, Zymomonas mobilis subsp. mobilis str. CP4 = NRRL B-14023, Zymomonas mobilis subsp. mobilis NRRL B-12526, Zymomonas mobilis subsp. mobilis str. CP4 = NRRL B-14023, Zymomonas mobilis subsp. mobilis ZM4 = ATCC 31821, Zymomonas mobilis subsp. mobilis NCIMB 11163, Zymomonas mobilis subsp. mobilis ATCC 10988, Zymomonas mobilis subsp. mobilis ATCC 31822, Zymomonas mobilis subsp. mobilis str. CP4 = NRRL B-14023, Zymomonas mobilis subsp. mobilis NRRL B-12526, Zymomonas mobilis subsp. mobilis str. CP4 = NRRL B-14023, Zymomonas mobilis	AAV90028.1, ACV76317.1, AEH63516.1, AHB10994.1, AHJ71309.1, AHJ73162.1, WP_011241187.1, WP_011241187.1, WP_011241187.1, WP_011241187.1, WP_011241187.1, WP_011241187.1, WP_011241187.1, WP_011241187.1	GCA_000007105.1, GCA_000024245.1, GCA_000175255.2, GCA_000498655.1, GCA_000576125.1, GCA_000576165.1, GCF_000007105.1, GCF_000024245.1, GCF_000175255.2, GCF_000303025.1, GCF_000498655.1, GCF_000576125.1, GCF_000576165.1, GCF_001563365.1	MIENHEKETNSPAFDSSKLAKDKKDSSPITDDTGDKPEHISLSDEDFRIQLAEVIPHLRAFGRSLSGNRDVADDLVQETLLKAWGARQRFQAGTSMRAWTFIILRNLFLSQMRRSRFRSEWNEEAAAKQLVVSAGQDQNLILGDIQRALGHLPTAQREALILIGAGGFSYEEAADICDCAVGTIKSRVARGRAALEKLVDGETLASRHNSESSTRSALDMIMDEVSDLSNGR
ECFp73517	ECF15	ECF15s1	Zymomonas mobilis subsp. pomaceae ATCC 29192, Zymomonas mobilis subsp. pomaceae ATCC 29192	AEI38550.1, WP_013934938.1	GCA_000218875.1, GCF_000218875.1	MIKNHEEEKNSPENVSNKVAKGEVNSQKTGTDAAIVPEHISLSDEDFRLQLAEVIPHLRAFGRSLSGNRETADDLVQETLLKAWAARVRFQAGTSMRAWTFIILRNLFLSQMRRARFRSEWNEEAAAKQLVVQAGQDQNIALGDIQRALGHLPTSQREALILIGAGGFSYEEAAEICDCAVGTIKSRVARGRAALEKLVEGETLSTRHNSKQDSQRSALDMIMDEVNELSHGH
ECFp73064	ECF15	ECF15s1	Zymomonas mobilis subsp. mobilis ATCC 29191, Zymomonas mobilis subsp. mobilis ATCC 29191	AFN57533.1, WP_014849444.1	GCA_000277755.1, GCF_000277755.1	MIENHEKETNSPAFDSLKLAKDKKDSSPITDDTGDKPEHISLSDEDFRIQLAEVIPHLRAFGRSLSGNRDVADDLVQETLLKAWGARQRFQAGTSMRAWTFIILRNLFLSEMRRSRFRSEWNEEAAAKQLVVSAGQDQNLILGDIQRALGHLPTAQREALILIGAGGFSYEEAADICDCAVGTIKSRVARGRAALEKLVDGETLASRHNSESSTRSALDMIMDEVSDLSNGR
ECFp872	ECF15	ECF15s1	Bartonella quintana str. Toulouse, Bartonella quintana RM-11, Bartonella quintana BQ2-D70, Bartonella quintana JK 73rel, Bartonella quintana JK 73, Bartonella quintana JK 12, Bartonella quintana JK 7, Bartonella quintana JK 19, Bartonella quintana JK 31, Bartonella quintana JK 63, Bartonella quintana JK 56, Bartonella quintana JK 68, Bartonella quintana JK 67, Bartonella quintana JK 39	CAF26557.1, AFR26714.1, ETS12161.1, ETS15142.1, ETS17434.1, ETS17469.1, ETS19527.1, KEC58144.1, KEC61039.1, KEC64282.1, KEC64850.1, KEC64754.1, KEC66705.1, KEC69143.1	GCA_000046685.1, GCA_000294715.1, GCA_000516755.1, GCA_000516775.1, GCA_000516795.1, GCA_000516815.1, GCA_000516835.1, GCA_000708575.1, GCA_000708815.1, GCA_000708865.1, GCA_000708905.1, GCA_000708945.1, GCA_000708965.1, GCA_000708985.1	MMEGVKDFKQELLLVLPALRAFAISLSSKHDKAEDLVQDTLMKAWAKQDSFEMGSNLKAWLFTILRNEFYSQMRKRGREVQDSDGVFIESVAIHPAQYGSLDLQDFKKALNMLSADQREAIILIGASGFSYEDAAAICGCAIGTIKSRVSRARNRLQELLKVDR
ECFp73664	ECF15	ECF15s1	Bartonella elizabethae Re6043vi, Bartonella elizabethae F9251 = ATCC 49927, Bartonella elizabethae Re6043vi, Bartonella elizabethae F9251 = ATCC 49927, Bartonella elizabethae F9251 = ATCC 49927	EJF82394.1, EJF92896.1, WP_005774782.1, WP_005774782.1, WP_005774782.1	GCA_000278175.1, GCA_000278315.1, GCF_000278175.1, GCF_000278315.1, GCF_000518165.1	MSKCAKNFKQELLLVLPALRAFAVSLSGKHDKAEDLVQDTVMKAWAKQNSFEMGTNLKAWLFTILRNEFYSQMRKKGREVQDTDGVFTQNVAVHPSQYGTLDLQDFKKALNLLSADQREAIILIGASGFSYEDAAAICGCAVGTIKSRVSRARHRLQELLHVDGESDYGPDSYSAGSTLCSFNG
ECFp884	ECF15	ECF15s1	Nitrobacter hamburgensis X14, Nitrobacter hamburgensis X14	ABE64301.1, WP_011511942.1	GCA_000013885.1, GCF_000013885.1	MPLTDSLREDILASVPNLRAFAISLSGNGDRADDLVQETLLRALANIDSFQPGSNLPAWLFTILRNLFRSDYRKRRREVEDSDGNYAKTLKSQPNQNAHLEFEEFRAALDKLPQDQREALILVGASGFSYEDAAKICGCAVGTIKSRVNRARSKLSALLYVEGTEDFGPDDTVRAVIGSGR
ECFp851	ECF15	ECF15s1	Nitrobacter winogradskyi Nb-255, Nitrobacter winogradskyi Nb-255	ABA06026.1, WP_011315971.1	GCA_000012725.1, GCF_000012725.1	MPLTDSLRDEILASVPNLRAFAISLSGNGDRADDLVQETLLRALANIDSFQPGSNLPAWLFTILRNLFRSDYRKRRREVEDSDGNYAKTLKSQPSQNAHLEFEEFRAALDKLPQDQREALILVGASGFSYEDAAKICGCAVGTIKSRVNRARSKLSALLYVEGTEDFGPDDTVRAVIGNR
ECFp73572	ECF15	ECF15s1	Starkeya novella DSM 506, Starkeya novella DSM 506	ADH87390.1, WP_013164895.1	GCA_000092925.1, GCF_000092925.1	MSQFDPALRDEIIAAIPNLRAFAISLSGSVDRADDLVQETLLRAFANISSFRPGTNLPAWLFTILRNLFRSEYRKRRREVPDSDGAFAATLTTNPDQATHLDFEDFRTALDKLPPDQREALVLVGASGFSYEEAADICQCAVGTIKSRVNRARKRLGELLAIEDVEDFGPDKTTRAVLAAERA
ECFp73315	ECF15	ECF15s1	Afipia clevelandensis ATCC 49720, Bradyrhizobiaceae bacterium SG-6C, Afipia clevelandensis ATCC 49720, Bradyrhizobiaceae bacterium SG-6C	EKS32604.1, EGP08923.1, WP_002714451.1, WP_002714451.1	GCA_000336555.1, GCA_000219645.1, GCF_000336555.1, GCF_000219645.1	MPLTDSLRDDILATVPSLRAFAISLSGNADRADDLVQETLLRALAHIDSFQPGSNLAAWLFTILRNLFRSDYRKRRREVEDAEGNYAKTLKSQPAQGSHLEFEEFRVALDKLPQDQREALILVGASGFSYEDAAAICGCAVGTIKSRVNRARSKLSALLYVEGAEDFGPDNTIRAVIGGGSG
ECFp74001	ECF15	ECF15s1	Afipia felis ATCC 53690, Afipia felis, Afipia sp. 1NLS2, Afipia felis ATCC 53690, Afipia felis, Afipia sp. 1NLS2	EKS30791.1, CEG06800.1, EFI52611.1, WP_002718381.1, WP_002718381.1, WP_002718381.1	GCA_000314735.2, GCA_001051035.2, GCA_000178995.1, GCF_000314735.2, GCF_001051035.1, GCF_000178995.1	MPLTDSLRDEILASVPSLRAFAISLSGKSDRADDLVQETLLRALANIDSFQPGSNLPAWLFTILRNLFRSDYRKRRREVEDAEGSYSKTLKSQPAQSSHLEFEEFRAALEKLPQDQREALILVGASGFSYEDAAAICGCAVGTIKSRVNRARSKLSAMLYVDGTEDFGPDSTVRAVIGGSGN
ECFp146209	ECF15	ECF15s1	Erythrobacter longus, Erythrobacter longus	KEO88682.1, WP_051699342.1	GCA_000715015.1, GCF_000715015.1	MTDKKEKPKPTARERADFKRELTEVIPHLRAFARGLCGRADMADDLVQEALLKAWAAQDRFEPGTSMRAWTFVILRNAYLTDMRRNRFRGNYDEGVAERVLTQPAEQEEPIHLSDMHRALLTLPPERREALLLVGAGGFSYEEAAQICGCALGTIKSRVGRARATLNEMLTKDNIPGRSTKDQVAHTAILDELDEVVANANNAQINSAGCDGATD
ECFp74064	ECF15	ECF15s1	Rhodobacter capsulatus SB 1003, Rhodobacter capsulatus DE442, Rhodobacter capsulatus YW2, Rhodobacter capsulatus R121, Rhodobacter capsulatus Y262, Rhodobacter capsulatus SB 1003, Rhodobacter capsulatus DE442, Rhodobacter capsulatus YW2, Rhodobacter capsulatus R121, Rhodobacter capsulatus Y262	ADE86021.1, ETD01115.1, ETD89185.1, ETD75700.1, ETE53332.1, WP_013068000.1, WP_013068000.1, WP_013068000.1, WP_013068000.1, WP_013068000.1	GCA_000021865.1, GCA_000505785.1, GCA_000506545.2, GCA_000506565.2, GCA_000506965.2, GCF_000021865.1, GCF_000505785.1, GCF_000506545.2, GCF_000506565.2, GCF_000506965.2	MTGPDLRADPRDELATHIPALRAFAISLTRNVTEADDLVQETILKAWGNFDKFLPGSDLRAWLFTILRNTFYSARRKTRREVADPDGLHAGTLVTHPAHDGRLAMADFTRAFDQLSAEHREVLILVGANGYSYEEAAAMMGVATGTAKSRANRARARLCELLGLAEGETVLIPSSSAGAAAPGMGPQAA
ECFp73982	ECF15	ECF15s1	Rhodobacter capsulatus B6, Rhodobacter capsulatus B6	ETD79911.1, WP_023923995.1	GCA_000506425.2, GCF_000506425.2	MTGPDLRADPRDELATHIPALRAFAISLTRNVTEADDLVQETILKAWGNFDKFLPGSDLRAWLFTILRNTFYSARRKTRREVADPDGLHAGTLVTHPAHDGRLAMADFTRAFDQLSAEHREVLILVGANGYSYEEAAAMMGVATGTAKSRANRARARLCELLGLAEGETVLIPSSSAGAAAPGMGPGMGPQAA
ECFp74141	ECF15	ECF15s1	Rhodobacter capsulatus YW1, Rhodobacter capsulatus YW1	ETD81402.1, WP_023915471.1	GCA_000506525.2, GCF_000506525.2	MTGPDLRADPRDELATHIPALRAFAISLTRNVTEADDLVQETILKAWGNFDKFLPGSDLRAWLFTILRNTFYSARRKTRREVADPDGLHAGTLVTHPAHDGRLAMADFTRAFDQLSAEHREVLILVGANGYSYEEAAAMMGVATGTAKSRANRARARLCELLGLAEGETVLIPSSSAGATAPGMGPQAA
ECFp73538	ECF15	ECF15s1	Rhodobacter capsulatus, Rhodobacter capsulatus	KQB13841.1, WP_055211438.1	GCA_001402715.1, GCF_001402715.1	MTGPDPRTEDPRTDPRDELASHIPALRAFAISLTRNVTEADDLVQETILKAWGNFDKFLLGSNLRAWLFTILRNTFYSARRKTRREVPDPDGLHAGTLVTHPAHDGRLAMADFTRAFDQLSAEHREVLILVGANGYSYEEAAAMMGVATGTAKSRANRARARLCELLGLAEGETVLIPSSSAGAAAPGMGPGPGPQAA
ECFp73492	ECF15	ECF15s3	Rhodobacter sphaeroides 2.4.1, Rhodobacter sphaeroides 2.4.1	ABA78836.2, YP_352737.2	GCA_000012905.2, GCF_000012905.2	MISENEGVKSQGEPPVTDQTPPRSIIPDVVDLIPALRAYARSLSRNQSDADDLVQETLLKAIANVDKFQPGTRLRAWLFTILRNTFYTRIRVSARERTGAADCVSGEMSVQPSQEWTVRGRELMAAIDRLPPHYREILILVVMLGESYEEAARICDCAIGTVKSRVSRARQLVMNDLEGTGEA
ECFp869	ECF15	ECF15s1	Rhodobacter sphaeroides 2.4.1, Rhodobacter sphaeroides ATCC 17029, Rhodobacter sphaeroides KD131, Rhodobacter sphaeroides WS8N, Rhodobacter sphaeroides, Rhodobacter sphaeroides, Rhodobacter sp. AKP1, Rhodobacter sphaeroides 2.4.1, Rhodobacter sphaeroides ATCC 17029, Rhodobacter sphaeroides KD131, Rhodobacter sphaeroides WS8N, Rhodobacter sphaeroides 2.4.1, Rhodobacter sphaeroides 2.4.1, Rhodobacter sphaeroides, Rhodobacter sphaeroides, Rhodobacter sp. AKP1	ABA80451.1, ABN78032.1, ACM02530.1, EGJ22773.1, AMJ48682.1, ANS35397.1, EKX58344.1, YP_354352.1, WP_002721805.1, WP_002721805.1, WP_002721805.1, WP_002721805.1, WP_002721805.1, WP_002721805.1, WP_002721805.1, WP_002721805.1	GCA_000012905.2, GCA_000015985.1, GCA_000021005.1, GCA_000212605.1, GCA_001576595.1, GCA_001685625.1, GCA_000327525.1, GCF_000012905.2, GCF_000015985.1, GCF_000021005.1, GCF_000212605.1, GCF_000269625.1, GCF_000273405.1, GCF_001576595.1, GCF_001685625.1, GCF_000327525.1	MTQTPKAPAKHRDPRDELPEHLPALRAFAISLTRNVAVADDLVQDTIVKAWTNFDKFTEGTNLRAWLFTILRNTFYSDKRKHRREVPDPEGVHAASLFVKPAHDGHLAFSDFSAAFDQLSPEHREVLILVGASGFAYEDAAQMMGVAVGTVKSRANRARARLAELLGLEKGEEIFSGVDGQTLAVMSRSGMTAA
ECFp889	ECF15	ECF15s3	Rhodobacter sphaeroides ATCC 17029, Rhodobacter sphaeroides, Rhodobacter sphaeroides, Rhodobacter johrii, Rhodobacter sp. AKP1, Rhodobacter sphaeroides ATCC 17029, Rhodobacter sphaeroides KD131, Rhodobacter sphaeroides WS8N, Rhodobacter sphaeroides 2.4.1, Rhodobacter sphaeroides 2.4.1, Rhodobacter sphaeroides, Rhodobacter sphaeroides, Rhodobacter johrii, Rhodobacter sp. AKP1	ABN76449.1, AMJ48868.1, ANS35582.1, ODM41197.1, EKX59184.1, WP_009562317.1, WP_009562317.1, WP_009562317.1, WP_009562317.1, WP_009562317.1, WP_009562317.1, WP_009562317.1, WP_009562317.1, WP_009562317.1	GCA_000015985.1, GCA_001576595.1, GCA_001685625.1, GCA_001720585.1, GCA_000327525.1, GCF_000015985.1, GCF_000021005.1, GCF_000212605.1, GCF_000269625.1, GCF_000273405.1, GCF_001576595.1, GCF_001685625.1, GCF_001720585.1, GCF_000327525.1	MTDQTPPRSIIPDVVDLIPALRAYARSLSRNQSDADDLVQETLLKAIANVDKFQPGTRLRAWLFTILRNTFYTRIRVSARERTGAADCVSGEMSVQPSQEWTVRGRELMAAIDRLPPHYREILILVVMLGESYEEAARICDCAIGTVKSRVSRARQLVMNDLEGTGEA
ECFp73423	ECF15	ECF15s3	Rhodobacter sphaeroides ATCC 17025, Rhodobacter sphaeroides ATCC 17025	ABP70121.1, WP_011908258.1	GCA_000016405.1, GCF_000016405.1	MTDQTPPRSIIPDVVDLIPALRAYARSLSRNQADADDLVQETLLKAIANVDKFQPGTRLRAWLFTILRNTFYTRIRVSARERTGTADCVSGEMSVQPSQEWTVRGQELMAAIDRLPAHYREILILVVMLGESYEEAARICDCAIGTVKSRVSRARQLVMNDLEGGGT
ECFp73006	ECF15	ECF15s1	Rhodobacter sphaeroides ATCC 17025, Rhodobacter sphaeroides ATCC 17025	ABP71588.1, WP_011909649.1	GCA_000016405.1, GCF_000016405.1	MTSTQTSPPERRDPREELPEHLPALRAFAISLTRNVAVADDLVQDTIVKAWTNFDKFTEGTNLRAWLFTILRNTFYSDKRKHRREVPDPEGIHAATLYVKPAHDGHLAFSDFSAAFDQLSPEHREVLILVGASGFAYEDAAAMMGVAVGTVKSRANRARARLAELLGLEKGEEIFSGVDGQTMAVMSRSGMTAA
ECFp73564	ECF15	ECF15s3	Rhodobacter sphaeroides KD131, Rhodobacter sphaeroides WS8N	ACM00856.1, EGJ21138.1	GCA_000021005.1, GCA_000212605.1	MVDLIPALRAYARSLSRNQSDADDLVQETLLKAIANVDKFQPGTRLRAWLFTILRNTFYTRIRVSARERTGAADCVSGEMSVQPSQEWTVRGRELMAAIDRLPPHYREILILVVMLGESYEEAARICDCAIGTVKSRVSRARQLVMNDLEGTGEA
ECFp73950	ECF15	ECF15s9	Rhodomicrobium vannielii ATCC 17100, Rhodomicrobium vannielii ATCC 17100	ADP71724.1, WP_013420102.1	GCA_000166055.1, GCF_000166055.1	MGNPADASLRQELVKWIPNLRAFALSLTQSSQHSDDLVQDTLVKALSNLDKFQEGTNLRAWLFTILRNSFYNDIRYKKYHQTAPLDDVDPSNLETRATQEKYIEFKDVLRGLSGLVPEQREAIILIAAEGLSYEEAAAVCNCPVGTVKSRLSRARQRLEEYVNGEKAIPAQVD
ECFp73071	ECF15	ECF15s1	Rhodopseudomonas palustris HaA2, Rhodopseudomonas palustris HaA2	ABD06096.1, WP_011440284.1	GCA_000013365.1, GCF_000013365.1	MPLTDSLRDDILAAVPSLRAFAISLSGNGDRADDLVQETLLRALANIDSFQPGSNLPAWLFTILRNLFRSDYRKRRREVEDADGSYAKTLKSQPGQNAHLEFEEFRAALEKLPQDQREALILVGASGFSYEDAAAICGCAVGTIKSRVNRARSKLSALLYVDGAEDFGPDDTVRAVIGSNG
ECFp72945	ECF15	ECF15s1	Rhodopseudomonas palustris BisB5, Rhodopseudomonas pseudopalustris, Rhodopseudomonas palustris BisB5	ABE38604.1, SEO35994.1, WP_011501788.1	GCA_000013685.1, GCA_900110435.1, GCF_000013685.1	MPLTDSLRDDILAAVPSLRAFAISLSGNGDRADDLVQETLLRALANIDSFQPGSNLPAWLFTILRNLFRSDYRKRRREVEDADGSYAKTLKSQPGQNAHLEFEEFRVALDKLPQDQREALILVGASGFSYEDAAAICGCAVGTIKSRVNRARSKLSALLYVDGAEDFGPDNTVRAVIGGNG
ECFp73657	ECF15	ECF15s1	Rhodopseudomonas palustris BisB18, Rhodopseudomonas palustris BisB18	ABD89556.1, WP_011474437.1	GCA_000013745.1, GCF_000013745.1	MPLTDSLRDDILAAVPSLRAFAISLSGNGDRADDLVQETLLRALANIDSFQPGSNLPAWLFTILRNLFRSDYRKRRREVEDAEGSYAKTLKSQPGQNAHLEFEEFRAALEKLPQDQREALILVGASGFSYEDAAAICGCAVGTIKSRVNRARSKLSAMLYVDGAEDFGPDDTVRAVIGGSGG
ECFp73966	ECF15	ECF15s1	Rhodopseudomonas palustris BisA53	ABJ05697.1	GCA_000014825.1	MPLTDSLRDDLLAAVPSLRAFAISLSGNGDRADDLVQETLLRALANIDSFQPGSNLPAWLFTILRNLFRSDYRKRRREVEDAEGSYAKTLKSQPGQDAHLEFEEFRTALEKLPQDQREALILVGASGFSYEDAAAICGCAVGTIKSRVNRARSKLSAMLYVDGAEDFGPDNTVRAVIGSSSG
ECFp891	ECF15	ECF15s1	Rhodopseudomonas palustris TIE-1, Rhodopseudomonas palustris CGA009, Rhodopseudomonas palustris TIE-1, Rhodopseudomonas palustris CGA009	ACF03197.1, CAE29666.1, WP_011159760.1, WP_011159760.1	GCA_000020445.1, GCA_000195775.1, GCF_000020445.1, GCF_000195775.1	MPLTDSLRDDILAAVPSLRAFAISLSGNADRADDLVQETLLRALANIDSFQPGSNLPAWLFTILRNLFRSDYRKRRREVEDADGSYAKTLKSQPGQTAHLEFEEFRAALDKLPQDQREALILVGASGFSYEDAAAICGCAVGTIKSRVNRARSKLSALLYVDGAEDFGPDDTVRAVIGGNG
ECFp74099	ECF15	ECF15s1	Rhodopseudomonas palustris DX-1, Rhodopseudomonas palustris DX-1, Rhodopseudomonas palustris	ADU45996.1, WP_013504099.1, WP_013504099.1	GCA_000177255.2, GCF_000177255.2, GCF_001020905.1	MPLTDSLRDDILAAVPSLRAFAISLSGNADRADDLVQETLLRALANIDSFQPGSNLPAWLFTILRNLFRSDYRKRRREVEDADGSYAKTLKSQPGQTAHLEFEEFRTALDKLPQDQREALILVGASGFSYEDAAAICGCAVGTIKSRVNRARSKLSALLYVDGAEDFGPDDTVRAVIGGNG
ECFp73609	ECF15	ECF15s1	Rhodopseudomonas palustris, Rhodopseudomonas palustris	KIZ39581.1, WP_044414766.1	GCA_000935205.1, GCF_000935205.1	MPLTDSLRDDILASVPSLRAFAISLSGNGDRADDLVQETLLRALANIDSFQPGSNLPAWLFTILRNLFRSDYRKRRREVEDADGNYAKTLKSQPGQNAHLEFEEFRAALEKLPQDQREALILVGASGFSYEDAAAICGCAIGTIKSRVNRARSKLSALLYVDGADDFGPDDTIRAVIGGNG
ECFp73237	ECF15	ECF15s1	Blastochloris viridis, Blastochloris viridis	ALK07943.1, WP_055035990.1	GCA_001402875.1, GCF_001402875.1	MMIEPSMRDALLAAVPSLRAFAISLSGNVDRADDLVQETLLRALSHIDSFQPGTNLNAWLFTILRNLFHSEYRKRRREVEDADGVYAARLSTQPEQGARLDLEDFKAALTRLPPDQREVLLLVGASGFSYEEAAEICQCAVGTIKSRVNRARTRLSQMLAVESVDDIGPDDKTRAALQATG
ECFp146193	ECF15	ECF15s1	Blastochloris viridis, Blastochloris viridis, Blastochloris viridis, Blastochloris viridis	CUU43865.1, BAR98803.1, WP_058124852.1, WP_058124852.1	GCA_001459775.1, GCA_001548155.2, GCF_001459775.1, GCF_001548155.2	MMIEPSMRDALLAAVPSLRAFAISLSGNVDRADDLVQETLLRALSHIDSFQPGTNLNAWLFTILRNLFHSEYRKRRREVEDADGVYAARLSTQPEQGARLDLEDFKAALTRLPPDQREVLLLVGASGFSYEEAAEICQCAVDTIKSRVNRARTRLSQMLAVESVDDIGPDDKTRAALQATG
ECFp173707	ECF15	ECF15s1	Afifella marina DSM 2698	SCZ32615.1	GCA_900102695.1	MAVSEALRQELLSAIPNLRAFAVSLCGNGERADDLVQETLMKAWAKFHTFQEGTNLRAWLFTILRNEFYSQVRKKGREVEDAEGAYAAKLASQPAQNGHMDLRDFNEALSQLPDDQREALVLVGASGFSYEEASEICDCAVGTIKSRVSRARTRLAELLALEEGETYGSDPMATTVITRSFS
ECFp853	ECF15	ECF15s13	Rhodospirillum rubrum ATCC 11170, Rhodospirillum rubrum F11, Rhodospirillum rubrum ATCC 11170, Rhodospirillum rubrum F11	ABC24082.1, AEO49828.1, YP_428369.1, WP_011391035.1	GCA_000013085.1, GCA_000225955.1, GCF_000013085.1, GCF_000225955.1	MTHRSAPRNGLASASFSQSPAPPVAPGATTSIAPDPDLEDEALACDGSSQAPSDTEEAREEAETSENQLFENQNRDGGEAPARRRDRESLPPAVFNKLLIDSLPHMRAFARSLTDDRALADDLAQEAATRALANRDSYHAGTNFRAWIFTIVRNCFYSEHRRKWRRMEKGNEDAMIRAGAPETQESGLRMEDFKRGFTLLSEEQREALVLVGACGFDYQQAAEIAGCAVGTMKSRVSRARAELRTMLDEDALKGDRSDFAKLAKGGFEDQLDRSLGLK
ECFp73028	ECF15	ECF15s1	Porphyrobacter neustonensis, Porphyrobacter neustonensis	ANK12739.1, WP_068350649.1	GCA_001663175.1, GCF_001663175.1	MSDDRPSGDRRSAAEKSDFKRELATVVPHLRAFARGLCGRPDLADDLVQETLLKAWAAQDRFEPGTSMRAWTFVILRNAYLTDMRRNRFRGEYDEGVAERILTAPAGQEEPIHLSDLHRALLTLPAERREALLLVGAGGFSYEEAAAICGCAVGTIKSRVGRARAALSEMLSSGNIPRRSTDDAVAHRAILEELDAVSTGNGVTTRQ
ECFp73020	-	-	Porphyrobacter neustonensis, Porphyrobacter neustonensis	ANK14062.1, WP_068353566.1	GCA_001663175.1, GCF_001663175.1	MPEPDAEPHAEPLSPEDLDAFKSQMVALIPALRAFARGLCRDRVLADDLVQEAMMRAWASRHTYQTGTNFRAWMFMILRNHYFSGSKKRARYTVWDPEAAERILVQDATQESGLHVDDVMRAIHRLPEQQREILLLVAGAGLSYEEAAEVTGANIGTVKSRLNRGRAAVKAIIDGSNASAAA
ECFp878	ECF15	ECF15s1	Roseobacter denitrificans OCh 114, Roseobacter denitrificans OCh 114, Roseobacter denitrificans OCh 114, Roseobacter denitrificans OCh 114	ABG29821.1, SFG26418.1, WP_011566443.1, WP_011566443.1	GCA_000014045.1, GCA_900113215.1, GCF_000014045.1, GCF_900113215.1	MNDPDPRFALLDHLPAMRGFATSLTRDSVAADDVVQDAVIKAWTSFDQFQPGTNLRAWLFTILRNTFYSSTRKSGREVADVDGVHFGALAEKPAHDGRLQMTDFRSAFAQLPDEQREALLLVGASGFSYEEAAEMCGVAVGTIKSRTGRGRQRLAELMQLEDEEALEMTDDATLSVLTAAKATTF
ECFp865	ECF15	ECF15s1	Roseobacter denitrificans OCh 114, Roseobacter denitrificans OCh 114, Roseobacter denitrificans OCh 114, Roseobacter denitrificans OCh 114	ABG32028.1, SFG36515.1, WP_044033099.1, WP_044033099.1	GCA_000014045.1, GCA_900113215.1, GCF_000014045.1, GCF_900113215.1	MASTSPTFFEFYGNQTHRTRVWFPCAHQIFRKDPTYGSGRSGRQDLRIHRQEPEADLSTRNRARHSRPVHQSDRTVTRKRCINRQQQRRQKSMTDPRDEIVEHLRTLRAFALSLTRNTAMADDMVQDTIEKAWRNIDKFEAGTNMRAWLFTILRNTYYSNRRRAKREVADPEGAMVEQLSEKPAHDGRLHMTDFRAAFTQLPDEQREVLLLVGASGFSYEEAAEMCGVAVGTIKSRVNRGRKRLAELMDVNEDQPMELTDAHTVAVVAAGVTAA
ECFp73191	ECF15	ECF15s1	Hirschia baltica ATCC 49814, Hirschia baltica ATCC 49814	ACT59717.1, WP_015827867.1	GCA_000023785.1, GCF_000023785.1	MTSSIANLSDAEFKKELASLIPHLRAFARNLTRNAAASDDLAQEAMLKAWKARDRFEAGSNLKAWVFTILRNQFYSDKRRDWRSQPLDSEVAEQTIPSADNPEDNMELLTLRNAMQCLPDDQREAIILVGAGGLSYEEAAEICNCATGTIKSRVSRGRIALIEIIESNSASYTDDDKLNGSKAFEEIVNQADELINAAQPTSTN
ECFp73608	ECF15	ECF15s1	Sphingomonas paucimobilis, Sphingobium quisquiliarum P25, Sphingomonas paucimobilis, Sphingobium quisquiliarum P25	EZP72981.1, EQB08739.1, WP_021237763.1, WP_021237763.1	GCA_000632085.1, GCA_000445065.1, GCF_000632085.1, GCF_000445065.1	MSEGLSQQGEQQEPVRESLSDSDFKRELAAVIPHLRAFGRSLSGNRDVADDLVQETLLKAWAARGRFQAGTNMRAWTFIILRNHYLSQMRRSRFRGDWDDLTADRLLAAPAGQDKHVELSDMQRALLQLPQPQREALILVGAGGFAYEEAAEICGVAVGTIKSRVARGRAALEQILDNGDLPSRRSQETTDTAVLDEIMDDVDRLSRGREKKEDETGPDAD
ECFp73334	ECF15	ECF15s1	Sphingomonas paucimobilis NBRC 13935, Sphingomonas sp. S17, Sphingomonas paucimobilis NBRC 13935, Sphingomonas paucimobilis, Sphingomonas sp. S17	GAN12315.1, EGI54938.1, WP_007405463.1, WP_007405463.1, WP_007405463.1	GCA_000739895.2, GCA_000211795.2, GCF_000739895.2, GCF_001029575.1, GCF_000211795.1	MTQPLTRDETEADAPVEHVALPDSEFKSELARVIPHLRAFGRSLSGSRDLADDLVQETLLKAWAARKRFQAGTNMRAWTFIILRNLYLSQMRRARFKGEWDDLVADRILAAPASQDRHVELGDMQRALMHLPQPQREALILVGAGGFAYEEAAEICNVAVGTIKSRVARGRVALEAILTDGSLPSRREHETDSSKTALDSIMGDVDQLSGGR
ECFp73923	ECF15	ECF15s1	Sphingomonas paucimobilis, Sphingobium sp. 22B, Sphingobium sp. AM, Sphingomonas paucimobilis, Sphingobium abikonense NBRC 16140, Sphingobium sp. 22B, Sphingobium sp. AM, Sphingobium sp. Ndbn-10	OAP29990.1, KYC30399.1, KXU29851.1, WP_061940026.1, WP_061940026.1, WP_061940026.1, WP_061940026.1, WP_061940026.1	GCA_001651765.1, GCA_001580035.1, GCA_001550165.1, GCF_001651765.1, GCF_001598335.1, GCF_001580035.1, GCF_001550165.1, GCF_001699185.1	MSDNQQEDIKPTLSDKDFKDKLAETIPHLRAFGRGLCHDADAADDLVQETMMKAWAARARFVAGTSFKAWTFTILRNHYFSQMRRKRFVGDWDDVVADRKLAAPAGQDMSVELRDMMRALAELPDPQREALILVGAGGLSYEEAAEIMGTAVGTVKSRVSRARATLEALIDGGVLTTKWRDFEDGDQAVISIFADLEKIQARRAPVPIPIALPLLPTAA
ECFp73278	ECF15	ECF15s1	Sphingomonas paucimobilis, Sphingobium sp. YBL2, Sphingobium sp. 22B, Sphingobium sp. AM, Sphingomonas paucimobilis, Sphingobium sp. YBL2, Sphingobium sp. 22B, Sphingobium barthaii, Sphingobium sp. AM, Sphingomonas sp. MEA3-1, Sphingobium sp. Ndbn-10	OAP32867.1, AJR25762.1, KYC32540.1, KXU32483.1, WP_025549519.1, WP_025549519.1, WP_025549519.1, WP_025549519.1, WP_025549519.1, WP_025549519.1, WP_025549519.1	GCA_001651765.1, GCA_000943805.1, GCA_001580035.1, GCA_001550165.1, GCF_001651765.1, GCF_000943805.1, GCF_001580035.1, GCF_000474175.2, GCF_001550165.1, GCF_001047295.1, GCF_001699185.1	MSDGVGQDVERETLSDTDFKRELAAVIPHLRAFGRSLSGNRDVADDLVQETLLKAWAARSRFQAGTNMRAWTFIILRNHYLSQMRRSRFRGDWDDLAADRLLAAPAGQDKHVELSDMQRALLQLPQPQREALILVGAGGFAYEEAAEICGVAVGTIKSRVARGRAALEQILENGELPSRRSQESSDAAVLDEIMDDVDRLSRGRESRETGEDTDSDVE
ECFp73400	ECF15	ECF15s1	Sphingobium yanoikuyae ATCC 51230, Sphingobium yanoikuyae, Sphingobium yanoikuyae, Sphingobium sp. YR657	EKU73664.1, KEZ20452.1, KFD26645.1, SHM04696.1	GCA_000315525.1, GCA_000731935.1, GCA_000735675.1, GCA_900142815.1	MALTTSVHAARATVETGVAAVDEGLNQAPREALSDGEFKRELAAVIPHLRAFGRSLSGNRDTADDLVQETLLKAWAARARFQAGTNMRAWTFIILRNHYLSQMRRSRFRGDWDDLTADRLLAAPAGQDKHVELSDMQRALLQLPQPQREALILVGAGGFAYEEAAEICGVAVGTIKSRVARGRAALEQILEEGALPSRRTQETTDTAVLDEIMDDVDRLSRGRISDNLVDHGAADDDGDDDMGGKTAED
ECFp73399	ECF15	ECF15s1	Sphingobium yanoikuyae ATCC 51230, Sphingobium yanoikuyae, Sphingobium yanoikuyae ATCC 51230, Sphingobium yanoikuyae	EKU74904.1, KMW28258.1, WP_004209584.1, WP_004209584.1	GCA_000315525.1, GCA_001078495.1, GCF_000315525.1, GCF_001078495.1	MTATQIAETPHKLTDTAFKRELTLVLPQLRAFARSLCGDRDLADDLVQETMLKSWSARGRFITGTNFRAWTFTILRNHYFSLSRRSKFVGAWDDLVADRLLAAPAEQLKIVELSDVVRALAQIPVPQREALILIGAGGFSYEEAATIMGTAIGTVKSRVARARTALEALINDGQLAQSRSEFEADENVTNLFSVIDAIEDRQPAGEPGEAMTRLVA
ECFp74004	ECF15	ECF15s1	Sphingobium yanoikuyae, Sphingobium yanoikuyae, alpha proteobacterium LLX12A	KEZ16442.1, WP_017502775.1, WP_017502775.1	GCA_000731935.1, GCF_000731935.1, GCF_000335755.1	MKDDISASTQAPRLSDAEFKAQLAAVLPQLRAFARSLAGNRDTADDLVQETMLKAWRARERYVAGTNFRAWAFVILRNHFLSEMRRKRFVGEWDELVADRVLAAPADQEKSVELRDMMRALMQLPVPQREALILVGAGGISYEETAEIVGVAVGTIKSRVARARVALEQLLDGGNLENNRAEVSTQDNVVVSIFDYLESIRAQHGLAAKPFDISQLAKAA
ECFp73861	ECF15	ECF15s1	Sphingobium yanoikuyae, Sphingobium yanoikuyae	KFD27538.1, WP_037509499.1	GCA_000735675.1, GCF_000735675.1	MTATQIAETPHKLTDAAFKRELTLVLPQLRAFARSLCGDRDLADDLVQETMLKSWSARGRFIPGTNFRAWTFTILRNHYFSLSRRSKFVGAWDDLVADRLLAAPAEQLKIVELSDVVRALAQIPVPQREALILVGAGGFSYEEAATIMGTAIGTVKSRVARARTALEALINDGQLAQSRSEFEADENVINLFSVIDAIEDRQSAGEPLEAMTRLVA
ECFp73769	ECF15	ECF15s1	Sphingobium yanoikuyae, Sphingobium yanoikuyae	KMW28431.1, WP_048939435.1	GCA_001078495.1, GCF_001078495.1	MDEGLNQAPREALSDGEFKRELAAVIPHLRAFGRSLSGNRDTADDLVQETLLKAWAARARFQAGTNMRAWTFIILRNHYLSQMRRSRFRGDWDDLTADRLLAAPAGQDKHVELSDMQRALLQLPQPQREALILVGAGGFAYEEAAEICGVAVGTIKSRVARGRAALEQILEEGALPSRRTQETTDTAVLDEIMDDVDRLSRGRISDNLVDHGADDDGDDDMGGKTVED
ECFp73391	ECF15	ECF15s1	Sphingobium yanoikuyae, Sphingobium sp. YR657, Sphingobium yanoikuyae XLDN2-5, Sphingobium yanoikuyae, Sphingobium sp. YR657	KZC79079.1, SHM20854.1, WP_010337910.1, WP_010337910.1, WP_010337910.1	GCA_001618245.1, GCA_900142815.1, GCF_000224695.1, GCF_001618245.1, GCF_900142815.1	MTATQIAETPHKLTDTAFKRELTLVLPQLRAFARSLCGDRDLADDLVQETMLKSWNARGRFIPGTNFRAWTFTILRNHYFSLSRRSKFVGAWDDLVADRLLAAPAEQLQIVELSDVVRALAQVPVPQREALILVGAGGFSYEEAATIMGTAIGTVKSRVARARTALEALINDGQLAQSRSEFEADENVTNLFSVIDAIEDRQPAGEPGEAMTRLVA
ECFp73205	ECF15	ECF15s1	Sphingobium yanoikuyae, Sphingobium yanoikuyae XLDN2-5, Sphingobium yanoikuyae ATCC 51230, Sphingobium yanoikuyae, Sphingobium yanoikuyae, Sphingobium yanoikuyae, Sphingobium sp. YR657	KZC81494.1, WP_010337388.1, WP_010337388.1, WP_010337388.1, WP_010337388.1, WP_010337388.1, WP_010337388.1	GCA_001618245.1, GCF_000224695.1, GCF_000315525.1, GCF_000731935.1, GCF_000735675.1, GCF_001618245.1, GCF_900142815.1	MDEGLNQAPREALSDGEFKRELAAVIPHLRAFGRSLSGNRDTADDLVQETLLKAWAARARFQAGTNMRAWTFIILRNHYLSQMRRSRFRGDWDDLTADRLLAAPAGQDKHVELSDMQRALLQLPQPQREALILVGAGGFAYEEAAEICGVAVGTIKSRVARGRAALEQILEEGALPSRRTQETTDTAVLDEIMDDVDRLSRGRISDNLVDHGAADDDGDDDMGGKTAED
ECFp72771	ECF15	ECF15s1	Sphingobium yanoikuyae, Sphingobium yanoikuyae, alpha proteobacterium LLX12A	OAH43929.1, WP_017502258.1, WP_017502258.1	GCA_001643135.1, GCF_001643135.1, GCF_000335755.1	MDEGLNQAPREALSDGEFKRELAAVIPHLRAFGRSLSGNRDTADDLVQETLLKAWAARARFQAGTNMRAWTFIILRNHYLSQMRRSRFRGDWDDLTADRLLAAPAGQDKHVELSDMQRALLQLPQPQREALILVGAGGFAYEEAAEICGVAVGTIKSRVARGRAALEQILEEGALPSRRTQETTDTAVLDEIMDDVDRLSRGRISDNLVDHGAADDDGDDDMGGKTVED
ECFp73458	ECF15	ECF15s1	Rhizobium rubi NBRC 13261, Agrobacterium rubi, Rhizobium rubi NBRC 13261, Agrobacterium rubi	GAK68637.1, OCJ43281.1, WP_045228241.1, WP_045228241.1	GCA_000739935.1, GCA_001692345.1, GCF_000739935.1, GCF_001692345.1	MVTETSKNEYNFKREMLAALPNLRAFAISLIRSRDRADDLVQDTIMKAWAKQESYQPGTNMRAWLVTILRNEFYSQIRKSGREVQDTDGVYTSRLSVPPEQHGSVDLQDFKTALAKLPEDQREAILLIGASGFAYEEAAEICGCPVGTIKSRVSRARLRLQELLGIKDENEFGPDAQVAAVTAAAAIR
ECFp73813	ECF15	ECF15s1	Mesorhizobium huakuii 7653R	AID32862.1	GCA_000709395.1	MRAFAVSLTQNADKADDLVQETLVKAWDKHESFQPGTNLKAWLFTILRNEFYSQMRKRGREVQDSDGIMTARLAVHPAQHGQLDLKDFRGALEQLPEDQREAIILIGASGFSYEEAAEICGCAVGTIKSRVSRARTRLQEILKISGEDEYGPDAISAQVTGTAAH
ECFp73669	ECF15	ECF15s1	Sphingomonas parapaucimobilis NBRC 15100, Sphingomonas sp. sph1, Sphingomonas parapaucimobilis NBRC 15100, Sphingomonas sp. sph1	GAM02184.1, OMJ33286.1, WP_042490011.1, WP_042490011.1	GCA_000787715.1, GCA_001970915.1, GCF_000787715.1, GCF_001970915.1	MTQPLTRDEFEDDAPEAPVEHVALPDSEFKAELARVIPHLRAFGRSLSGSRDLADDLVQETLLKAWAARQRFQAGTNMRAWTFIILRNLYLSQMRRARFKGEWDDLVADRILAAPASQDRHVELGDMQRALMHLPQPQREALILVGAGGFAYEEAAEICNVAVGTIKSRVARGRVALETILNEGSLPSRRLHETDSSKTALDTIMGDVDQLSGGR
ECFp72880	ECF15	ECF15s1	Bradyrhizobium elkanii, Bradyrhizobium elkanii, Bradyrhizobium sp. OHSU_III, Bradyrhizobium viridifuturi	KIU52454.1, WP_024581885.1, WP_024581885.1, WP_024581885.1	GCA_000878305.1, GCF_000878305.1, GCF_000497675.1, GCF_001238275.1	MPLTNELRDDILASVPSLRAFAISLSGNGDRADDLVQETLLRAIANIDSFQPGSNLPAWLFTILRNLFRSDYRKRRREVEDAEGNYAKTLKSQPSQAAHLEFEEFRTALEKLPQDQREALILVGASGFSYEDAAAICGCAVGTIKSRVNRARSKLSALLYVDSAEDFGPDNTVRAVIGGNGG
ECFp73767	ECF15	ECF15s1	Bradyrhizobium elkanii, Bradyrhizobium elkanii, Bradyrhizobium elkanii 587, Bradyrhizobium sp. DFCI-1, Bradyrhizobium sp. NAS96.2, Bradyrhizobium sp. UFLA 03-321, Bradyrhizobium sp. R5, Bradyrhizobium elkanii 587, Bradyrhizobium elkanii CCBAU 05737, Bradyrhizobium elkanii CCBAU 43297, Bradyrhizobium elkanii USDA 76, Bradyrhizobium elkanii USDA 3254, Bradyrhizobium elkanii USDA 3259, Bradyrhizobium elkanii USDA 94, Bradyrhizobium elkanii, Bradyrhizobium elkanii, Bradyrhizobium elkanii 587, Bradyrhizobium pachyrhizi, Bradyrhizobium embrapense, Bradyrhizobium sp. NAS96.2, Bradyrhizobium sp. UFLA 03-321, Bradyrhizobium sp. SEMIA 6399	ODM74623.1, ODM73543.1, OIM94725.1, ERF84077.1, OKO79647.1, OMI14587.1, SDE57511.1, WP_016847265.1, WP_016847265.1, WP_016847265.1, WP_016847265.1, WP_016847265.1, WP_016847265.1, WP_016847265.1, WP_016847265.1, WP_016847265.1, WP_016847265.1, WP_016847265.1, WP_016847265.1, WP_016847265.1, WP_016847265.1, WP_016847265.1	GCA_001718185.1, GCA_001718205.1, GCA_001868735.1, GCA_000465325.1, GCA_001908235.1, GCA_001969825.1, GCA_900101405.1, GCF_000257685.2, GCF_000261505.1, GCF_000261525.1, GCF_000379145.1, GCF_000472765.1, GCF_000473005.1, GCF_000519225.1, GCF_001718185.1, GCF_001718205.1, GCF_001868735.1, GCF_001189245.1, GCF_001189235.2, GCF_001908235.1, GCF_001969825.1, GCF_001982635.1	MPLTNELRDDILASVPSLRAFAISLSGNGDRADDLVQETLLRAIANIDSFQPGSNLPAWLFTILRNLFRSDYRKRRREVEDAEGNYAKTLKSQPSQAAHLEFEEFRAALEKLPQDQREALILVGASGFSYEDAAAICGCAVGTIKSRVNRARSKLSALLYVDSAEDFGPDNTVRAVIGGNGG
ECFp879	ECF15	ECF15s1	Rhizobium etli CFN 42, Rhizobium etli bv. mimosae str. Mim1, Rhizobium etli, Rhizobium sp. N113, Rhizobium sp. N1314, Rhizobium sp. N1341, Rhizobium sp. N621, Rhizobium sp. N6212, Rhizobium sp. N731, Rhizobium sp. N741, Rhizobium sp. N871, Rhizobium etli CFN 42, Rhizobium etli bv. mimosae str. Mim1, Rhizobium etli, Rhizobium sp. N113, Rhizobium sp. N1314, Rhizobium sp. N1341, Rhizobium sp. N621, Rhizobium sp. N6212, Rhizobium sp. N731, Rhizobium sp. N741, Rhizobium sp. N871	ABC92037.1, AGS23080.1, ANL05035.1, ANL23145.1, ANL17152.1, ANL11092.1, ANK98907.1, ANK92861.1, ANK86906.1, ANM41936.1, ANM35875.1, WP_011426507.1, WP_011426507.1, WP_011426507.1, WP_011426507.1, WP_011426507.1, WP_011426507.1, WP_011426507.1, WP_011426507.1, WP_011426507.1, WP_011426507.1, WP_011426507.1	GCA_000092045.1, GCA_000442435.1, GCA_001664265.1, GCA_001664345.1, GCA_001664305.1, GCA_001664085.1, GCA_001664325.1, GCA_001664465.1, GCA_001664145.1, GCA_001664545.1, GCA_001664525.1, GCF_000092045.1, GCF_000442435.1, GCF_001664265.1, GCF_001664345.1, GCF_001664305.1, GCF_001664085.1, GCF_001664325.1, GCF_001664465.1, GCF_001664145.1, GCF_001664545.1, GCF_001664525.1	MEEKLQPSFKRELLAALPSLRAFAISLIGRHDRADDLVQDTIMKAWAKQDHFEMGTNMKAWLFTILRNELYSQMRKSGREVQDSDGLFTESMAMHPSQYGALDLQDFKKALDQLPPDQREAIILVGASGFSYEEAAEICGCAVGTIKSRVNRARQRLQELLQISGEADFGPDATSAPLTSKAFAF
ECFp852	ECF15	ECF15s6	Rhizobium etli CFN 42, Rhizobium etli bv. mimosae str. Mim1, Rhizobium etli CFN 42, Rhizobium etli bv. mimosae str. Mim1	ABC93946.1, AGS25727.1, WP_011428363.1, WP_011428363.1	GCA_000092045.1, GCA_000442435.1, GCF_000092045.1, GCF_000442435.1	MASSSSARPASHCKEKSAIEREIVELTPALRAFARRFLRSDDDIDDLVQETLLKALNSLHLYQPGTSLKSWLFTILRNTFCTNYRRKKREPAGMDAAMEQVAIAPTQEWVLREHELQRALTLLSDDRRRALTLVAAGTSYEDAAKMCGCRIGTLKSRVSRARECLIAMLGNHLVD
ECFp73125	ECF15	ECF15s6	Rhizobium etli bv. mimosae str. IE4771, Rhizobium etli bv. phaseoli str. IE4803, Rhizobium etli bv. mimosae str. IE4771, Rhizobium etli bv. phaseoli str. IE4803	AIC30597.1, AJC82588.1, WP_040112008.1, WP_040112008.1	GCA_000698845.1, GCA_000816125.1, GCF_000698845.1, GCF_000816125.1	MTSSSSVRPASHCKEKSAIELEIVELTPALRAFARRFLRSEDDIDDLVQETLLKALNSLHLYQPGTSLKSWLFTILRNTFCTNYRRQKREPVGMDAALEQVAIAPTQEWTLREHELQRALTRLSDDRRRALTLVAAGTSYEDAARMCGCRIGTLKSRVSRARESLLQMLGNHLAD
ECFp73687	ECF15	ECF15s6	Rhizobium etli, Rhizobium sp. N113, Rhizobium sp. N1314, Rhizobium sp. N1341, Rhizobium sp. N621, Rhizobium sp. N6212, Rhizobium sp. N731, Rhizobium sp. N741, Rhizobium sp. N871, Rhizobium etli, Rhizobium sp. N113, Rhizobium sp. N1314, Rhizobium sp. N1341, Rhizobium sp. N621, Rhizobium sp. N6212, Rhizobium sp. N731, Rhizobium sp. N741, Rhizobium sp. N871	ANL07111.1, ANL25262.1, ANL18929.1, ANL13281.1, ANL00990.1, ANK94938.1, ANK88677.1, ANM44105.1, ANM37953.1, WP_064807311.1, WP_064807311.1, WP_064807311.1, WP_064807311.1, WP_064807311.1, WP_064807311.1, WP_064807311.1, WP_064807311.1, WP_064807311.1	GCA_001664265.1, GCA_001664345.1, GCA_001664305.1, GCA_001664085.1, GCA_001664325.1, GCA_001664465.1, GCA_001664145.1, GCA_001664545.1, GCA_001664525.1, GCF_001664265.1, GCF_001664345.1, GCF_001664305.1, GCF_001664085.1, GCF_001664325.1, GCF_001664465.1, GCF_001664145.1, GCF_001664545.1, GCF_001664525.1	MASPSSVRPASHCKEKSALEREIVELTPALRAFARRFLRSDDDIDDLVQETLLKALNSLHLYQPGTSLKSWLFTILRNTFCTNYRRQKREPAGMDAAMEQVAIAPTQEWVLREHELQRALTRLSDDRRRALTLVAAGTSYEDAAKMCGCRIGTLKSRVSRARECLIAMLGNHLVD
ECFp73060	ECF15	ECF15s1	Rhizobium etli 8C-3, Rhizobium gallicum bv. gallicum R602, Rhizobium gallicum, Rhizobium loessense, Rhizobium etli 8C-3, Rhizobium gallicum bv. gallicum R602, Rhizobium gallicum, Rhizobium mongolense USDA 1844	APO75732.1, AJD42198.1, APO68635.1, SCW68111.1, WP_022717008.1, WP_022717008.1, WP_022717008.1, WP_022717008.1	GCA_001908375.1, GCA_000816845.1, GCA_001908615.1, GCA_900099775.1, GCF_001908375.1, GCF_000816845.1, GCF_001908615.1, GCF_000419765.1	MDKAKPSFKRELLAALPSLRAFAISLIGRHDRADDLVQDTIMKAWAKQDHFEMGTNMKAWLFTILRNELYSQMRKSGREIQDSDGLFTESMAMHPAQYGALDLQDFKKALDQLPPDQREAIILVGASGFSYEEAAEICGCAVGTIKSRVNRARQRLQELLQISGEADFGPDSTSAPLTSKAFAF
ECFp173610	ECF15	ECF15s6	Rhizobium etli 8C-3, Rhizobium etli 8C-3	APO79889.1, WP_074065531.1	GCA_001908375.1, GCF_001908375.1	MPTVTVAKACSAQAEIISLLPALKAFARRFERVESDADDLVQETVSKALCHIEQFQDGTSLKSWLFTIMRNTYCSSYKRRKREPVGCVGDLTDCQMPVKSTQEWSVRALDVQAAIDKLGASHRHALMLVVNGTSYEEAAAICDCQVGTIKSRVSRARNHLLEMLGETQSSEAASLH
ECFp883	ECF15	ECF15s1	Brucella melitensis bv. 1 str. 16M, Brucella melitensis ATCC 23457, Brucella melitensis bv. 1 str. Rev.1, Brucella melitensis bv. 3 str. Ether, Brucella melitensis bv. 1 str. 16M, Brucella melitensis bv. 2 str. 63/9, Brucella melitensis M28, Brucella melitensis M5-90, Brucella melitensis F15/06-7, Brucella melitensis B115, Brucella melitensis UK22/06, Brucella melitensis CNGB 1076, Brucella melitensis 64/150, Brucella melitensis 66/59, Brucella melitensis CNGB 1120, Brucella melitensis CNGB 290, Brucella melitensis F10/05-2, Brucella melitensis F2/06-6, Brucella melitensis F3/02, Brucella melitensis F5/07-239A, Brucella melitensis F6/05-6, Brucella melitensis R3/07-2, Brucella melitensis UK19/04, Brucella melitensis BG2 (S27), Brucella melitensis F1/06 B10, Brucella melitensis F10/06-16, Brucella melitensis F8/01-155, Brucella melitensis F9/05, Brucella melitensis UK14/06, Brucella melitensis UK22/04, Brucella melitensis UK23/06, Brucella melitensis Uk24/06, Brucella melitensis UK29/05, Brucella melitensis UK3/06, Brucella melitensis UK31/99, Brucella melitensis UK37/05, Brucella melitensis ADMAS-G1, Brucella melitensis 02-7258, Brucella melitensis 02-5863-1, Brucella melitensis 11-1823-3434, Brucella melitensis 548, Brucella melitensis, Brucella melitensis, Brucella melitensis, Brucella melitensis bv. 3 str. Ether, Brucella melitensis bv. 2 str. 63/9, Brucella melitensis bv. 1 str. 16M, Brucella melitensis, Brucella melitensis, Brucella melitensis, Brucella melitensis, Brucella melitensis, Brucella melitensis, Brucella melitensis, Brucella melitensis, Brucella melitensis, Brucella melitensis, Brucella melitensis, Brucella melitensis, Brucella melitensis, Brucella melitensis, Brucella melitensis, Brucella melitensis, Brucella melitensis, Brucella melitensis, Brucella melitensis, Brucella melitensis, Brucella melitensis, Brucella melitensis, Brucella melitensis bv. 1 str. 16M, Brucella melitensis ATCC 23457, Brucella melitensis bv. 1 str. Rev.1, Brucella melitensis bv. 3 str. Ether, Brucella melitensis bv. 1 str. 16M, Brucella melitensis bv. 2 str. 63/9, Brucella melitensis M28, Brucella melitensis M5-90, Brucella melitensis bv. 1 str. M5, Brucella melitensis bv. 1 str. M28-12, Brucella melitensis bv. 1 str. M111, Brucella melitensis NI, Brucella melitensis bv. 1 str. 16M, Brucella melitensis 16M1W, Brucella melitensis M5-10, Brucella melitensis bv. 1 str. BCB033, Brucella melitensis bv. 1 str. BCB028, Brucella melitensis bv. 1 str. 133, Brucella melitensis bv. 3 str. 128, Brucella melitensis 043, Brucella melitensis M5, Brucella melitensis F15/06-7, Brucella melitensis B115, Brucella melitensis UK22/06, Brucella melitensis CNGB 1076, Brucella melitensis 64/150, Brucella melitensis 66/59, Brucella melitensis CNGB 1120, Brucella melitensis CNGB 290, Brucella melitensis F10/05-2, Brucella melitensis F2/06-6, Brucella melitensis F3/02, Brucella melitensis F5/07-239A, Brucella melitensis F6/05-6, Brucella melitensis R3/07-2, Brucella melitensis UK19/04, Brucella melitensis BG2 (S27), Brucella melitensis F1/06 B10, Brucella melitensis F10/06-16, Brucella melitensis F8/01-155, Brucella melitensis F9/05, Brucella melitensis UK14/06, Brucella melitensis UK22/04, Brucella melitensis UK23/06, Brucella melitensis Uk24/06, Brucella melitensis UK29/05, Brucella melitensis UK3/06, Brucella melitensis UK31/99, Brucella melitensis UK37/05, Brucella melitensis 02-7258, Brucella melitensis 02-5863-1, Brucella melitensis 11-1823-3434, Brucella melitensis bv. 3, Brucella melitensis bv. 3 str. Ether, Brucella melitensis bv. 2 str. 63/9, Brucella melitensis bv. 1 str. 16M, Brucella melitensis, Brucella melitensis, Brucella melitensis, Brucella melitensis, Brucella melitensis, Brucella melitensis, Brucella melitensis, Brucella melitensis, Brucella melitensis, Brucella melitensis, Brucella melitensis, Brucella melitensis, Brucella melitensis, Brucella melitensis, Brucella melitensis, Brucella melitensis, Brucella melitensis, Brucella melitensis, Brucella melitensis, Brucella melitensis, Brucella suis S2-30, Brucella sp. CMUL 003, Brucella sp. CMUL 004, Brucella sp. CMUL 014, Brucella sp. CMUL 015, Brucella sp. CMUL 025, Brucella sp. CMUL 027, Brucella sp. CMUL 036, Brucella sp. CMUL 010, Brucella sp. CMUL 013, Brucella sp. CMUL 018, Brucella sp. CMUL 08, Brucella sp. CMUL 024, Brucella sp. CMUL 026, Brucella sp. CMUL 029	AAL51552.1, ACO01403.1, EEZ15058.1, EEZ12438.1, EEW86302.1, EEZ17455.1, ADZ66735.1, ADZ87592.1, ENT75447.1, ENT68325.1, ENR04520.1, ENQ71058.1, ENQ64402.1, ENQ67917.1, ENQ73543.1, ENQ77339.1, ENQ80276.1, ENQ83232.1, ENQ86451.1, ENQ92309.1, ENQ93085.1, ENQ98819.1, ENQ99378.1, ENS56612.1, ENS59968.1, ENS62000.1, ENS67008.1, ENS69404.1, ENS72330.1, ENS77587.1, ENS76797.1, ENS81996.1, ENS84031.1, ENS88663.1, ENS90349.1, ENS94840.1, EPZ76109.1, ERT73257.1, ERU24961.1, ERT92180.1, EXU83944.1, KDZ99802.1, KDZ98211.1, KEO63987.1, AIJ85452.1, AIJ95057.1, AIJ89499.1, KKO96228.1, KPJ44612.1, KPJ38178.1, KPJ43817.1, KPJ43890.1, KPN33047.1, KPN38493.1, KPN33714.1, ALM35017.1, KYW89482.1, KYW85027.1, OCW05019.1, OCW04654.1, OCW16630.1, OCW04834.1, OCW14341.1, AOG53260.1, AOG50278.1, OHY02226.1, OHY02409.1, OHY08977.1, ODN37585.1, WP_004684128.1, WP_004684128.1, WP_004684128.1, WP_004684128.1, WP_004684128.1, WP_004684128.1, WP_004684128.1, WP_004684128.1, WP_004684128.1, WP_004684128.1, WP_004684128.1, WP_004684128.1, WP_004684128.1, WP_004684128.1, WP_004684128.1, WP_004684128.1, WP_004684128.1, WP_004684128.1, WP_004684128.1, WP_004684128.1, WP_004684128.1, WP_004684128.1, WP_004684128.1, WP_004684128.1, WP_004684128.1, WP_004684128.1, WP_004684128.1, WP_004684128.1, WP_004684128.1, WP_004684128.1, WP_004684128.1, WP_004684128.1, WP_004684128.1, WP_004684128.1, WP_004684128.1, WP_004684128.1, WP_004684128.1, WP_004684128.1, WP_004684128.1, WP_004684128.1, WP_004684128.1, WP_004684128.1, WP_004684128.1, WP_004684128.1, WP_004684128.1, WP_004684128.1, WP_004684128.1, WP_004684128.1, WP_004684128.1, WP_004684128.1, WP_004684128.1, WP_004684128.1, WP_004684128.1, WP_004684128.1, WP_004684128.1, WP_004684128.1, WP_004684128.1, WP_004684128.1, WP_004684128.1, WP_004684128.1, WP_004684128.1, WP_004684128.1, WP_004684128.1, WP_004684128.1, WP_004684128.1, WP_004684128.1, WP_004684128.1, WP_004684128.1, WP_004684128.1, WP_004684128.1, WP_004684128.1, WP_004684128.1, WP_004684128.1, WP_004684128.1, WP_004684128.1, WP_004684128.1, WP_004684128.1, WP_004684128.1, WP_004684128.1, WP_004684128.1, WP_004684128.1, WP_004684128.1, WP_004684128.1, WP_004684128.1, WP_004684128.1, WP_004684128.1, WP_004684128.1, WP_004684128.1, WP_004684128.1, WP_004684128.1, WP_004684128.1	GCA_000007125.1, GCA_000022625.1, GCA_000158695.1, GCA_000158735.1, GCA_000160295.1, GCA_000182235.1, GCA_000192725.1, GCA_000192885.1, GCA_000365845.1, GCA_000365865.1, GCA_000366585.1, GCA_000366625.1, GCA_000366845.1, GCA_000366865.1, GCA_000366885.1, GCA_000366905.1, GCA_000366925.1, GCA_000366945.1, GCA_000366965.1, GCA_000366985.1, GCA_000367005.1, GCA_000367025.1, GCA_000367045.1, GCA_000370625.1, GCA_000370645.1, GCA_000370665.1, GCA_000370685.1, GCA_000370705.1, GCA_000370725.1, GCA_000370745.1, GCA_000370765.1, GCA_000370785.1, GCA_000370805.1, GCA_000370825.1, GCA_000370845.1, GCA_000370865.1, GCA_000444515.1, GCA_000479975.1, GCA_000480095.1, GCA_000480215.1, GCA_000591005.1, GCA_000705095.1, GCA_000705115.1, GCA_000714755.1, GCA_000740355.1, GCA_000740395.1, GCA_000740415.1, GCA_000988815.1, GCA_001302485.1, GCA_001302495.1, GCA_001302525.1, GCA_001302545.1, GCA_001307425.1, GCA_001307445.1, GCA_001307475.1, GCA_001431745.1, GCA_001608355.1, GCA_001608425.1, GCA_001702255.1, GCA_001702305.1, GCA_001702315.1, GCA_001702335.1, GCA_001702375.1, GCA_001715465.1, GCA_001715485.1, GCA_001856285.1, GCA_001856295.1, GCA_001856365.1, GCA_001857585.1, GCF_000007125.1, GCF_000022625.1, GCF_000158695.1, GCF_000158735.1, GCF_000160295.1, GCF_000182235.1, GCF_000192725.1, GCF_000192885.1, GCF_000209575.2, GCF_000209595.2, GCF_000209615.2, GCF_000227645.1, GCF_000250795.1, GCF_000250815.1, GCF_000292065.1, GCF_000292085.1, GCF_000292165.1, GCF_000298595.1, GCF_000298615.1, GCF_000331655.1, GCF_000348645.1, GCF_000365845.1, GCF_000365865.1, GCF_000366585.1, GCF_000366625.1, GCF_000366845.1, GCF_000366865.1, GCF_000366885.1, GCF_000366905.1, GCF_000366925.1, GCF_000366945.1, GCF_000366965.1, GCF_000366985.1, GCF_000367005.1, GCF_000367025.1, GCF_000367045.1, GCF_000370625.1, GCF_000370645.1, GCF_000370665.1, GCF_000370685.1, GCF_000370705.1, GCF_000370725.1, GCF_000370745.1, GCF_000370765.1, GCF_000370785.1, GCF_000370805.1, GCF_000370825.1, GCF_000370845.1, GCF_000370865.1, GCF_000479975.1, GCF_000480095.1, GCF_000480215.1, GCF_000685375.1, GCF_000740355.1, GCF_000740395.1, GCF_000740415.1, GCF_000988815.1, GCF_001302485.1, GCF_001302495.1, GCF_001302545.1, GCF_001307425.1, GCF_001307445.1, GCF_001307475.1, GCF_001431745.1, GCF_001608355.1, GCF_001608425.1, GCF_001702255.1, GCF_001702305.1, GCF_001702315.1, GCF_001702335.1, GCF_001702375.1, GCF_001715465.1, GCF_001715485.1, GCF_001856285.1, GCF_001856295.1, GCF_001856365.1, GCF_000292125.1, GCF_001937805.1, GCF_001937895.1, GCF_001937915.1, GCF_001937825.1, GCF_001937795.1, GCF_001937875.1, GCF_001937885.1, GCF_001766425.1, GCF_001766405.1, GCF_001766475.1, GCF_001938045.1, GCF_001938135.1, GCF_001938165.1, GCF_001938175.1	MGRTTGPSVEGTPPFKRELLASLPSLRAFAVSLIGQHDRADDLVQDTIMKAWAKQESFEVGTNMKAWLFTILRNEFYTQMRKRGREVQDTDGMFSEQLAVHPSQYGTLDLQDFRAALDQLPDDQREAIILIGASGFAYEEAAEICGCAVGTIKSRVSRARARLQEILQIEGEADYGPDADSSRATPRSFA
ECFp73976	ECF15	ECF15s1	Brucella melitensis NI	AEQ09213.1	GCA_000227645.1	MRAFAVSLIGQHDRADDLVQDTIMKAWAKQESFEVGTNMKAWLFTILRNEFYTQMRKRGREVQDTDGMFSEQLAVHPSQYGTLDLQDFRAALDQLPDDQREAIILIGASGFAYEEAAEICGCAVGTIKSRVSRARARLQEILQIEGEADYGPDADSSRATPRSFA
ECFp73086	ECF15	ECF15s1	Methylobacterium radiotolerans JCM 2831, Methylobacterium radiotolerans, Methylobacterium radiotolerans, Methylobacterium radiotolerans, Methylobacterium radiotolerans, Methylobacterium radiotolerans, Asanoa ferruginea, Methylobacterium sp. ME121, Methylobacterium radiotolerans JCM 2831, Methylobacterium radiotolerans, Asanoa ferruginea, Methylobacterium sp. C1	ACB23042.1, KIU36622.1, KTS48279.1, KTS11361.1, KZB99316.1, ONF50889.1, KOX60584.1, GAN47939.1, WP_012318035.1, WP_012318035.1, WP_012318035.1, WP_012318035.1	GCA_000019725.1, GCA_000878385.1, GCA_001476225.1, GCA_001477075.1, GCA_001617335.1, GCA_001981325.1, GCA_001280145.1, GCA_000974725.1, GCF_000019725.1, GCF_001981325.1, GCF_001280145.1, GCF_001854385.1	MTRDDTDTVLSQEDGTRDGRPNLAPGIRTHLGEHLRTVYERIGEETMPSRFAELIEKLEAALRARGEAIEPEFRNGLLAAVPSLRAFALSLTSNPARSDDLVQDTLLKGWQHRARFQPGTNLNAWLFTILRNIFYSDHRKRVREVEDQDGSYAARLATAPHQGDRLDVEDLQSALAKLPPDQREALVLVGAEGVSYEEAATIMGCKVGTVKSRVSRARGRLAELLGYDEEDLGSDRFIQSAMPKDA
ECFp74057	ECF15	ECF15s2	Methylobacterium radiotolerans JCM 2831, Methylobacterium radiotolerans, Methylobacterium radiotolerans, Methylobacterium radiotolerans, Methylobacterium radiotolerans, Methylobacterium radiotolerans JCM 2831, Methylobacterium radiotolerans, Methylobacterium sp. C1	ACB23360.1, KTS45851.1, KTS08010.1, KZC03586.1, ONF48438.1, WP_012318349.1, WP_012318349.1, WP_012318349.1	GCA_000019725.1, GCA_001476225.1, GCA_001477075.1, GCA_001617335.1, GCA_001981325.1, GCF_000019725.1, GCF_001981325.1, GCF_001854385.1	MPDTEGSSLLDPIADVAEEAGDETRFGLPEAVRAHLGTLLGRTYDRIGQDADGATNPFADLLARLEIALAQAEGERDKTFRAGLLEVVPALHRFAVSLTRDPAAADDLVQDTLLRGWRGRGGFTPGTNLEAWLFTILRNVFYSQHRKQGREVADTDGNYAERLTSIPEQGGHLDLQDVRAALDRLAPVMREALVLVAIENLSYEEAAVVMNCRIGTVKSRVWRAREQLARMLGYGGDEIGSDGVMLSVTGTSA
ECFp72982	ECF15	ECF15s2	Methylobacterium radiotolerans JCM 2831, Methylobacterium radiotolerans, Methylobacterium radiotolerans, Methylobacterium radiotolerans, Methylobacterium radiotolerans, Methylobacterium radiotolerans, Asanoa ferruginea, Methylobacterium sp. ME121, Methylobacterium radiotolerans JCM 2831, Methylobacterium radiotolerans, Asanoa ferruginea, Methylobacterium sp. C1	ACB24073.1, KIU34750.1, KTS44528.1, KTR98947.1, KZC01317.1, ONF47780.1, KOX53662.1, GAN52059.1, WP_012319053.1, WP_012319053.1, WP_012319053.1, WP_012319053.1	GCA_000019725.1, GCA_000878385.1, GCA_001476225.1, GCA_001477075.1, GCA_001617335.1, GCA_001981325.1, GCA_001280145.1, GCA_000974725.1, GCF_000019725.1, GCF_001981325.1, GCF_001280145.1, GCF_001854385.1	MLELSLDADTIDAQGPRLPDSVQYHLGHLLAATYAQDNVEPTIADRFAELLRLLDGAFGRAQDGREKAFQASLLAMVPNLQRFARSLLRSHVGADDLLQNTLLRAWRSRASFAPGTNLEAWLFTIMRNQFYNEHRKRGREVQDEDGAQAERMVSLPEQGGHLDLSDVQAALDRLAPPMRQALVLVAIENLTYEETAAVMQCRIGTVKSRVWRARTQLAEMLGYTGLEVGSDDVMLAAAGPKGRKSTAVS
ECFp73988	ECF15	ECF15s1	Methylobacterium radiotolerans JCM 2831, Methylobacterium radiotolerans, Methylobacterium radiotolerans, Methylobacterium radiotolerans, Methylobacterium radiotolerans, Methylobacterium radiotolerans, Asanoa ferruginea, Methylobacterium sp. ME121, Methylobacterium radiotolerans JCM 2831, Methylobacterium radiotolerans, Asanoa ferruginea, Methylobacterium sp. C1	ACB25998.1, KIU30588.1, KTS48053.1, KTS10837.1, KZC01265.1, ONF47214.1, KOX58608.1, GAN50962.1, WP_012320954.1, WP_012320954.1, WP_012320954.1, WP_012320954.1	GCA_000019725.1, GCA_000878385.1, GCA_001476225.1, GCA_001477075.1, GCA_001617335.1, GCA_001981325.1, GCA_001280145.1, GCA_000974725.1, GCF_000019725.1, GCF_001981325.1, GCF_001280145.1, GCF_001854385.1	MTLMLQAAPAGSGSGPVPRGADAEMRDLLLGAIPALRAFAFSLTYDLDRSDDLVQDTLVRAWVNAASFRRGTNLTAWLFTILRNLFYSEQRKRKREVEDADGVHAGRLTALPEQEIRMEMAQFQSALNQLPPAQREALVLVGAQSFTYEEAAAICGVAVGTIKSRVSRARTRLIEVLGMTGTDDIGPDPQTRAALDGP
ECFp73088	ECF15	ECF15s2	Methylobacterium radiotolerans JCM 2831, Methylobacterium sp. ME121	ACB27848.1, GAN50018.1	GCA_000019725.1, GCA_000974725.1	MTDTLVAQDGEARRPSRQDPPELAALPAGVRDHLGLQLRVAYEAVTRAQTPPRLLELVAQLDAALEGPQRDYAAVFRDGLTEALPGLRAFALSLVGDASRADDLVQETVLRAWARQELFIPGSNLKAWLCTILRNQFYTECRKRKREIEDVNGAVAAQLTAPAAQEHGSDLQVVWSHIGKLPELQREALLLVGAQGLTYEAAAEVMGCQTGTVKSRVSRARALLVAHLA
ECFp73474	ECF15	ECF15s2	Methylobacterium radiotolerans, Methylobacterium radiotolerans, Methylobacterium radiotolerans, Methylobacterium radiotolerans, Asanoa ferruginea, Methylobacterium radiotolerans JCM 2831, Asanoa ferruginea	KIU28972.1, KTS48732.1, KTS06772.1, ONF46206.1, KOX55793.1, WP_041373015.1, WP_041373015.1	GCA_000878385.1, GCA_001476225.1, GCA_001477075.1, GCA_001981325.1, GCA_001280145.1, GCF_000019725.1, GCF_001280145.1	MLELVAQLDAALEGPQRDYAAVFRDGLTEALPGLRAFALSLVGDASRADDLVQETVLRAWARQELFIPGSNLKAWLCTILRNQFYTECRKRKREIEDVNGAVAAQLTAPAAQEHGSDLQVVWSHIGKLPELQREALLLVGAQGLTYEAAAEVMGCQTGTVKSRVSRARALLVAHLA
ECFp73193	ECF15	ECF15s2	Methylobacterium radiotolerans	KZB99338.1	GCA_001617335.1	MSTCPEAPSQPAADPKEATQAVLPEQIRRRLGSLLAAAYAQEDAELDAAEHFADVLAKLDTALGKARSRDEADFQKQLLAVGPSLRRFAISLTHDVTEADDLVQETLLRGWRNRAHFQPGTNLEAWTFTILRNHFYSERRKRREVQDDDGSYAARLVSLPDQGGRLELQDVQAALSRIPEVMREALMLVTVSDLPYEEVAEIMGCQLGTVKSRVWRARDLLARALGYAGAEIGTDSVMLSALAGTSQVRG
ECFp73144	ECF15	ECF15s2	Methylobacterium radiotolerans	KZC00910.1	GCA_001617335.1	MTDTLVAQDGEARRPSRQDPPELAALPAGVRDHLGLQLRVAYEAVTWAQTPPRLLELVAQLDAALEGPQRDYAAVFRDGLTEALPGLRAFALSLVGDASRADDLVQETVLRAWARQELFIPGSNLKAWLCTILRNQFYTECRKRKREIEDVNGAVAAQLTAPAAQEHGSDLQVVWSHIGKLPELQREALLLVGAQGLTYEAAAEVMGCQTGTVKSRVSRARALLVAHLA
ECFp73770	ECF15	ECF15s2	Methylobacterium radiotolerans JCM 2831, Methylobacterium radiotolerans, Methylobacterium radiotolerans, Methylobacterium radiotolerans, Methylobacterium radiotolerans, Methylobacterium radiotolerans, Asanoa ferruginea, Methylobacterium sp. ME121, Methylobacterium radiotolerans JCM 2831, Methylobacterium radiotolerans, Asanoa ferruginea, Methylobacterium sp. C1	ACB22913.1, KIU36703.1, KTS44868.1, KTS03301.1, KZC01025.1, ONF46231.1, KOX61294.1, GAN49168.1, WP_012317906.1, WP_012317906.1, WP_012317906.1, WP_012317906.1	GCA_000019725.1, GCA_000878385.1, GCA_001476225.1, GCA_001477075.1, GCA_001617335.1, GCA_001981325.1, GCA_001280145.1, GCA_000974725.1, GCF_000019725.1, GCF_001981325.1, GCF_001280145.1, GCF_001854385.1	MPAWEAETFMTEDVADRPDATAGTRDGAGYAASIGQHLALPIREYFKVVELEPLPAQLAALVSRFEAAVTAHGETVPFDFRGDIIKALPALRTFALSLVGDVSRADDLVQETFVKAWANQERFRPGTNFTAWLFTILRNQFYTDLRKTRREVEDVDGTHAGQMTSPSDQEDASTLKVVWERLGDLPSAQRQALLLVGAEGHTYEEAAIMLGCQVGTVKSRVSRARSSLLDTLGVVVAGQAPAA
ECFp73364	ECF15	ECF15s1	Bartonella doshiae NCTC 12862 = ATCC 700133, Bartonella doshiae NCTC 12862 = ATCC 700133, Bartonella doshiae NCTC 12862 = ATCC 700133, Bartonella doshiae	EJF79832.1, WP_004856630.1, WP_004856630.1, WP_004856630.1	GCA_000278155.1, GCF_000278155.1, GCF_000526895.1, GCF_900005695.1	MAKGVEDFKKELLLILPALRAFAVSLSSNHDKAEDLVQDTIMKAWAKQDSFEMGTNLKAWLFTILRNEFYSQMRKKGREVQDSDGVFTQNVAVHPAQYGSLDLQDFKKALNLLSPDQREAIILIGASGFSYEDAATICGCAIGTIKSRVSRARHRLQELLKVDGESDYGPDAYSAGSTLCSFNG
ECFp73329	ECF15	ECF15s1	Bartonella grahamii as4aup, Bartonella grahamii as4aup, Bartonella grahamii ATCC 700132	ACS51798.1, WP_015856820.1, WP_015856820.1	GCA_000022725.1, GCF_000022725.1, GCF_000518085.1	MSKCAKNFKQELLLVLPALRAFAVSLSGKQDKAEDLVQDTVMKAWAKQDSFEMGTNLKAWLFTILRNEFYSQMRKKGREVQDTDGVFTQNVAVHPAQYGSLDLQDFKKALNLLSADQREAIILIGASGFSYEDAAAICGCAVGTIKSRVSRARNRLQELLKVDGESDYGPDSYSAGSTLCSFNG
ECFp73844	ECF15	ECF15s1	Bartonella taylorii 8TBB, Bartonella taylorii 8TBB	EJF97939.1, WP_004857510.1	GCA_000278295.1, GCF_000278295.1	MTKGVKNFKQELLLVLPALRAFAVSLSGKHDKAEDLVQDTVMKAWAKQDSFEMGTNLKAWLFTILRNEFYSQMRKRGREVQDTDGVFTKNVAVHPAQYGSLDLQDFKKALNMLSADQREAIILIGASGFSYEDAAAICECAVGTIKSRVSRARNRLQELLKVNGESDYGPDSYSAGSTLCSFNG
ECFp72798	ECF15	ECF15s1	Bartonella vinsonii subsp. arupensis OK-94-513, Bartonella vinsonii subsp. arupensis OK-94-513	EJF88433.1, WP_004863105.1	GCA_000278235.1, GCF_000278235.1	MAEGVKNFKQELLLVLPALRAFALSLSGRHDKAEDLVQDTVMKAWAKQDSFEMGTNLKAWLFTILRNEFYSQMRKKGREVQDTDGVFTQNVAVHPAQYGSLDLQDFKKALNMLSADQREAIILIGASGFSYEDAAAICGCAVGTIKSRVSRARNRLQELLKVNGESDYGPDAHSAGSTLCSFNG
ECFp72946	ECF15	ECF15s1	Bartonella vinsonii subsp. arupensis Pm136co, Bartonella vinsonii subsp. arupensis Pm136co	EJF98018.1, WP_004866382.1	GCA_000278335.1, GCF_000278335.1	MAEGVKNFKQELLLVLPALRAFALSLSGRHDKAEDLVQDTVMKAWAKQDSFEMGTNLKAWLFTILRNEFYSQMRKKGREVQDTDGVFTQNVAVHPAQYGTLDLQDFKKALNMLSADQREAIILIGASGFSYEDAAAICGCAVGTIKSRVSRARNRLQELLKVNGESDYGPDAHSAGSTLCSFNG
ECFp73761	ECF15	ECF15s1	Bartonella vinsonii subsp. berkhoffii str. Winnie, Bartonella vinsonii subsp. berkhoffii str. Tweed, Bartonella vinsonii subsp. berkhoffii str. Winnie, Bartonella vinsonii subsp. berkhoffii str. Tweed, Bartonella vinsonii subsp. berkhoffii ATCC 51672	AGF76338.1, ENN94308.1, WP_010705626.1, WP_010705626.1, WP_010705626.1	GCA_000341385.1, GCA_000385415.1, GCF_000341385.1, GCF_000385415.1, GCF_000518105.1	MAEGVKNFKQELLLVLPALRAFALSLSGRHDKAEDLVQDTVMKAWAKQDSFEMGTNLKAWLFTILRNEFYSQMRKRGREVQDTDGIFTQNVAVHPAQYGLLDLQDFKKALNMLSADQREAIILIGASGFSYEDAAAICGCAVGTIKSRVSRARNRLQELLKVNGESDYGPDAHSAGSTLCSFNG
ECFp72890	ECF15	ECF15s10	Sphingopyxis macrogoltabida, Sphingopyxis macrogoltabida	ALH81844.1, WP_054588985.1	GCA_001307295.1, GCF_001307295.1	MALPQAAPQSRDETDLPADPLSDQEFKTLLAAVIPHLRAYGRSLSGNPDLADDLTQDTMVKAWASRDRFERGTSIKAWTFVILRNTFLSQMRRNKFRGEYDEGVVERTLSTPAVQEDSGEMADLQRGLMELPQDQREALILVGAGGMSYEEAANICDCALGTMKSRVSRARAALEEIMAGGQFSRKRADAAPASEAMAAIMDSVETITARREAENR
ECFp73894	ECF15	ECF15s10	Sphingopyxis macrogoltabida, Sphingopyxis macrogoltabida, Sphingopyxis macrogoltabida, Sphingopyxis macrogoltabida	ALJ11632.1, AMU87821.1, WP_054724456.1, WP_054724456.1	GCA_001314325.1, GCA_001610995.1, GCF_001314325.1, GCF_001610995.1	MALPQAAPQSRDETDTPSDPLSDQEFKTLLAAVIPHLRAYGRSLSGNPDLADDLTQDTMVKAWASRDRFERGTSIKAWTFVILRNTFLSQMRRNKFRGEYDEGVVERTLSTPAVQEDSGEMADLQRGLMELPQDQREALILVGAGGMSYEEAANICDCALGTMKSRVSRARAALEEIMAGGQFSRKRADAAPASEAMAAIMDSVETITARREAENR
ECFp73570	ECF15	ECF15s7	Sphingopyxis macrogoltabida, Sphingopyxis macrogoltabida, Sphingopyxis macrogoltabida, Sphingopyxis macrogoltabida, Sphingopyxis macrogoltabida	ALH81847.1, ALJ11635.1, AMU87824.1, WP_054724464.1, WP_054724464.1	GCA_001307295.1, GCA_001314325.1, GCA_001610995.1, GCF_001314325.1, GCF_001610995.1	MINDITPQPLDDDSFKRELAAMLPHLRAFGRSLTGNADLADDLVQETMLKAWKARAQYIPGPASMKSWAFVILRNCFLSQMRRKKFTADYDEMAAERMLVAPDDQDDSLHLADVQRALLMLPVDQREALVLIGAGGLSYEEGAEICGCAVGTMKSRVSRARTALHAILESGTMPLRSGDVLPSSDVFRAIMDDVDHLTANGPAGD
ECFp73633	ECF15	ECF15s1	Sphingomonas sanguinis, Sphingomonas sanguinis, Sphingomonas sanguinis, Sphingomonas sanguinis	KTT72166.1, KTT93768.1, WP_058732682.1, WP_058732682.1	GCA_001476495.1, GCA_001476905.1, GCF_001476495.1, GCF_001476905.1	MTQPLTRDDIEDDAAEAPVEHVALDDSEFKTELARVIPHLRAFGRSLSGSRDLADDLVQETLLKAWAARKRFQAGTNMRAWTFIILRNLYLSQMRRARFKGEWDDLVADRILAAPASQDRHVELGDMQRALMHLPQPQREALILVGAGGFAYEEAAEICNVAVGTIKSRVARGRVALETILNEGSLPSRRLHETDSSKTALDTIMGDVDQLSGGR
ECFp72884	ECF15	ECF15s1	Sphingomonas sanguinis, Sphingomonas sanguinis, Sphingomonas sanguinis NBRC 13937	KTW16166.1, WP_058715858.1, WP_058715858.1	GCA_001477315.1, GCF_001477315.1, GCF_001591005.1	MTQPLTRDEIEDDAAEAPVEHVALDDSEFKTELARVIPHLRAFGRSLSGSRDLADDLVQETLLKAWAARKRFQAGTNMRAWTFIILRNLYLSQMRRARFKGEWDDLVADRILAAPASQDRHVELGDMQRALMHLPQPQREALILVGAGGFAYEEAAEICNVAVGTIKSRVARGRVALETILNEGSLPSRRLHETDSSKTALDTIMGDVDQLSGGR
ECFp72902	ECF15	ECF15s10	Sphingopyxis terrae NBRC 15098, Sphingopyxis terrae NBRC 15098	AMU93787.1, WP_062900873.1	GCA_001610975.1, GCF_001610975.1	MTRPAAAPRSQENHSLSDGEFKALLAGVIPHLRAYGRSLSGNPDLADDLTQDTMVKAWASRARFERGTSIKAWTFVILRNTFLSQMRRNKFHGEYDETTVERTLSTPASQEDSGEMADLQRALMELPQDQREALILVGAGGLSYEEAAQICDCALGTMKSRVSRARTALEEIMDRGQFSQRRSDAVPASEAMDAIMDSVEEITARREAANR
ECFp146230	ECF15	ECF15s1	Paracoccus alcaliphilus	SEN45938.1	GCA_900110285.1	MTSAAKRNDDGNTAADERHPRDQLVDHLPALRAFALSLTREGASADDLVQDTIVKAWTNMDKFQAGTNLRAWLFTILRNTFYSARRKTKREVSDTDGIHAAKQATRPDHDGRLALRDFRAAFEQLPDEQREALILVGASGFSYEQAAAMTGVAVGTVKSRANRGRRKLAELLDLSGADDLDMTDQATLAVMSASQTIMR
ECFp146225	ECF15	ECF15s11	Paracoccus alcaliphilus	SEO02642.1	GCA_900110285.1	MSDDILTHVRALRAYARSLCGAVGDAEDLVQDTLLRAIEKADSYQPGTNMRAWLFTIMRNKFYTDVKKSARERTGSSDCASLQPSVPPAQEWHLRQRELCAALEAMPVHYRETIILVAVIGESYLDAAQILECDIGTIKSRVNRARHILRRALEPEHHG
ECFp146271	ECF15	ECF15s11	Paracoccus alcaliphilus	SEO32217.1	GCA_900110285.1	MSDDVLTHVRALRAYARSLCGAAGDAEDLVQDTMLRAIEKADLYRPGTNMRAWLFTIMRNKFFTDVKKSARERTGGSDCASLQPSVPPAQEWHLRQRELCAALEAMPVHYREAIILVAVIGESYLDAARILECDIGTIKSRVNRARNILRRALEPEHPR
ECFp73615	ECF15	ECF15s1	Paracoccus aminophilus JCM 7686, Paracoccus aminophilus JCM 7686	AGT10501.1, WP_020952137.1	GCA_000444995.1, GCF_000444995.1	MTANHGDPREELVQHLPALRAFALSLARDGSAADDLVQDTIVKAWTHIDKFQAGTNLRAWLFTILRNTFYSARRKTRREVNDTDGIYAAQQTSRPDHDGRLALNDFRVAFQQLPDEQREALILVGASGFSYEEAASMTGVAVGTVKSRANRGRRRLAELLHLEEGEELDMTDSTTLAVMTQNHPVLR
ECFp146248	ECF15	ECF15s1	Paracoccus aminovorans, Paracoccus aminovorans	SFH82925.1, WP_074969876.1	GCA_900113565.1, GCF_900113565.1	MTRHTPARGARSEGHGDPRDELVDHLPALRAFALSLTREGASADDLVQDTIVKAWTHIDKFQPGTNLRAWLFTILRNTFYSARRKTRREVSDTDGIHAARQATRPEHDGRLALNDFRTAFEKLPDEQREALILVGASGFSYEEAAGMTGVAVGTVKSRANRGRRRLAELLQLEEGEELEMTDRATLAVMAQNNPVLR
ECFp72904	ECF15	ECF15s1	Paracoccus versutus, Paracoccus pantotrophus, Paracoccus versutus, Paracoccus pantotrophus	KGJ10916.1, SFX89076.1, WP_036753724.1, WP_036753724.1	GCA_000763885.1, GCA_900119475.1, GCF_000763885.1, GCF_900119475.1	MTDRKPARTTRSQDHGDPRDELVDHLPALRAFALSLTREGASADDLVQDTIVKAWTHIDKFQPGTNLRAWLFTILRNTFYSARRKTKREVSDSDGIHAARQATRPEHDGRLALNDFRAAFEQLPDEQREALILVGASGFSYEEAAAMTGVAVGTVKSRANRGRRKLAELLHLEEGEELEMTDRATLAVMAQNTPILR
ECFp73435	ECF15	ECF15s11	Paracoccus versutus, Paracoccus versutus	KGJ11883.1, WP_036751077.1	GCA_000763885.1, GCF_000763885.1	MSDDILGHIPALRAYSRALCRSVPDAEDLVQETLLRAIENVHRYRPGTNMRAWLFTIMRNRFFTNCRKAARERTGAPDCASLAPQVKPDQEWHLQARELQAALRAMPVHYREAIVLVGALGESYLDASRILDCDIGTIKSRVNRARSMLRRVLEPAF
ECFp73499	ECF15	ECF15s1	Rhodovulum sulfidophilum, Rhodovulum sulfidophilum, Rhodovulum sulfidophilum DSM 1374, Rhodovulum sulfidophilum, Rhodovulum sulfidophilum, Rhodovulum sulfidophilum DSM 1374	BAQ67757.1, ANB39907.1, ANB36104.1, WP_042459615.1, WP_042459615.1, WP_042459615.1	GCA_001548075.1, GCA_001633145.1, GCA_001633165.1, GCF_001548075.1, GCF_001633145.1, GCF_001633165.1	MSVASDPREDLVTHLPAMRAFALSLTRNSATADDLVQDAIVKAWSNFDKFEPGTNLRAWLFTILRNTYYSMHRKRRREVEDPDGALAAHLSEKPHHDGRLALADFKVAFAKLPDEQREALILVGAEGFSYEEAAATCGCAVGTIKSRVNRARVRLAELMHLNDADDIAMTDPVTLAGLSSKRPA
ECFp146183	ECF15	ECF15s1	Rhodovulum sulfidophilum, Rhodovulum sulfidophilum, Rhodovulum sulfidophilum DSM 1374, Rhodovulum sulfidophilum, Rhodovulum sulfidophilum	OLS50511.1, OLS54098.1, WP_072071738.1, WP_072071738.1, WP_072071738.1	GCA_001941695.1, GCA_001941745.1, GCF_000520135.2, GCF_001941695.1, GCF_001941745.1	MASDPREDLVTHLPAMRAFALSLTRNSATADDLVQDAIVKAWSNFDKFEPGTNLRAWLFTILRNTYYSMHRKRRREVEDPDGALAAHLSEKPHHDGRLALADFKVAFAKLPDEQREALILVGAEGFSYEEAAATCGCAVGTIKSRVNRARVRLAELMHLNDADDIAMTDPVTLAGLSSKRPA
ECFp173744	ECF15	ECF15s1	Rhodovulum sulfidophilum, Rhodovulum sulfidophilum	OLS46533.1, WP_075787413.1	GCA_001941715.1, GCF_001941715.1	MSDPREELVTHLPAMRAFALSLTRNAATADDLVQDAIVKAWANFDKFEVGTNLRAWLFTILRNTYYSMHRKRRREVEDPDGALAAHLSEKPHHDGRLAMEDFKVAFAKLTDEQREALILVGAEGFSYEEAAATCGCAVGTIKSRVNRARVRLAELMHLNDTDDLSMTDPVTLAGLSSKRLA
ECFp73508	ECF15	ECF15s1	Sinorhizobium saheli, Sinorhizobium saheli	OAP48812.1, WP_066870104.1	GCA_001651875.1, GCF_001651875.1	MSPENNDFKREMLAALPSLRAFAMSLIGRHDRADDLVQDTIMKAWAKQDHFEMGTNMKAWLFTILRNELYSQMRKRGREVQDSDGHLTETLAHHPEQYGSLDLQDFRRALDKLPPDQREAIILVGASGFSYEEAATICGCALGTIKSRVNRARQRLQEILQVRGENDYGPDETSAPITSRAFVS
ECFp73133	ECF15	ECF15s3	Sinorhizobium saheli, Sinorhizobium saheli	OAP49484.1, WP_066869273.1	GCA_001651875.1, GCF_001651875.1	MPATGSHESQPLPLLQEQVVDLIPALRAFARTFTSATFEADDLVQETLLRALRSIEQFEPGTSLKSWLFTIMRNTFRTQYKIRMREGPGATNCAELPIPTAPSQEWSVLNGELRTALGALSPEHREVLVLVAGFGMSYKEAADVCDCAIGTIKSRLSRARDELTAQMHGNPLN
ECFp72763	ECF15	ECF15s5	Gluconobacter cerinus, Gluconobacter oxydans, Gluconobacter cerinus	OAJ68987.1, WP_046901528.1, WP_046901528.1	GCA_001645165.1, GCF_001008185.1, GCF_001645165.1	MTFHDQVIAILPKLRVQALSLTRNRAAAEDLVQDAVCNALAAQNSFIPGTNFSAWMHRILRNRFISDLRKRRETTDIDDVPASTFASPATHEDRLALKDLSLALSRLPADQREALVMVVIQGMSYEALAEATDCAVGTAKSRVFRARRQLEAWMTGDMPSNDKLRVKVKALRDAIDVRHRAGQSADDLLFS
ECFp72797	ECF15	ECF15s5	Gluconobacter frateurii NBRC 101659, Gluconobacter japonicus, Gluconobacter japonicus, Gluconobacter japonicus, Gluconobacter japonicus, Gluconobacter frateurii NBRC 101659, Gluconobacter japonicus, Gluconobacter japonicus, Gluconobacter japonicus	GAP24314.1, KXV22240.1, KXV34770.1, KXV24526.1, KXV28365.1, WP_010501628.1, WP_010501628.1, WP_010501628.1, WP_010501628.1	GCA_000284875.2, GCA_001580715.1, GCA_001580745.1, GCA_001580765.1, GCA_001580785.1, GCF_000284875.2, GCF_001580715.1, GCF_001580765.1, GCF_001580785.1	MTFHDQVIAILPKLRVQALSLTRNRAAAEDLVQDAVCNALAAQNSFIPGTNFSAWMHRILRNRFISDLRKRRETTDIDDVPAANFASPATHEDSLALKDLSLALSRLPADQREALVMVVIQGMSYEALAEATDCAVGTAKSRVFRARRQLEAWMTGEMPSNDKLRVKVKALREAIDARHRDGKSADDLFLS
ECFp72885	ECF15	ECF15s5	Gluconobacter frateurii NBRC 103465, Gluconobacter frateurii NBRC 103465	GAD09390.1, WP_023942495.1	GCA_000509445.1, GCF_000509445.1	MTFHDQVIAILPKLRVQALSLTRNRAAAEDLVQDAVCNALAAQNSFIPGTNFSAWMHRILRNRFISDLRKRRETTDIDDVPASNFASPATHEDSLALKDLSLALSRLPADQREALVMVVIQGMSYEALAEATDCAVGTAKSRVFRARRQLEAWMTGEMPSNDKLRVKVKALREAIDARHRDGKSADDLFLS
ECFp858	ECF15	ECF15s1	Bartonella henselae str. Houston-1, Bartonella henselae JK 51, Bartonella henselae JK 50, Bartonella henselae JK 42, Bartonella henselae JK 41, Bartonella henselae, Bartonella henselae str. Zeus, Bartonella henselae JK 53, Bartonella henselae, Bartonella henselae str. Houston-1, Bartonella henselae, Bartonella henselae, Bartonella henselae, Bartonella henselae, Bartonella henselae, Bartonella henselae str. Houston-1, Bartonella henselae JK 51, Bartonella henselae JK 50, Bartonella henselae JK 42, Bartonella henselae JK 41, Bartonella henselae, Bartonella henselae str. Zeus, Bartonella henselae JK 53, Bartonella henselae, Bartonella henselae str. Houston-1, Bartonella henselae, Bartonella henselae	CAF28148.1, ETS07458.1, ETS07278.1, ETS11463.1, ETS15469.1, CDO40709.1, KEC60406.1, KEC59940.1, CUH91283.1, KVI44007.1, OLL42393.1, OLL44226.1, OLL47495.1, OLL54227.1, OLL57071.1, WP_011181162.1, WP_011181162.1, WP_011181162.1, WP_011181162.1, WP_011181162.1, WP_011181162.1, WP_011181162.1, WP_011181162.1, WP_011181162.1, WP_011181162.1, WP_011181162.1, WP_011181162.1	GCA_000046705.1, GCA_000516675.1, GCA_000516695.1, GCA_000516715.1, GCA_000516735.1, GCA_000612965.1, GCA_000708485.1, GCA_000708545.1, GCA_001291465.1, GCA_001525625.1, GCA_001932085.1, GCA_001932095.1, GCA_001932135.1, GCA_001932225.1, GCA_001932245.1, GCF_000046705.1, GCF_000516675.1, GCF_000516695.1, GCF_000516715.1, GCF_000516735.1, GCF_000612965.1, GCF_000708485.1, GCF_000708545.1, GCF_001291465.1, GCF_001525625.1, GCF_001932135.1, GCF_001932245.1	MAKSMKDFKQELLLILPSLRAFALSLSSKHDKAEDLVQDTLMKAWAKQDSFEMGTNLKAWLFTILRNEFYSQMRKRGREVQDSEGVFSENVAVHPPQYGSLDLQDFKKALNLLSADQREAIILIGASGFSYEDAAAICGCAVGTIKSRVSRARNRLQELLKVDGESDYGPDSYSAGSTLCSFNG
ECFp72790	ECF15	ECF15s1	Bartonella henselae, Bartonella henselae, Bartonella henselae, Bartonella henselae, Bartonella henselae, Bartonella henselae, Bartonella henselae, Bartonella henselae, Bartonella henselae, Bartonella henselae	CDO47411.1, OLL41042.1, OLL50546.1, OLL52470.1, OLL51434.1, OLL54680.1, OLL53563.1, OLL57307.1, WP_038488964.1, WP_038488964.1	GCA_000612765.1, GCA_001932075.1, GCA_001932145.1, GCA_001932165.1, GCA_001932175.1, GCA_001932215.1, GCA_001932235.1, GCA_001932295.1, GCF_000612765.1, GCF_001932075.1	MAKSMKDFKQELLLILPSLRAFALSLSSKHDKAEDLVQDTLMKAWAKQDSFEMGTNLKAWLFTILRNEFYSQMRKRGREVQDSEGVFSENVAVHPPQYGSLDLQDFKKALNLLSADQREAIILIGASGFSYEDAATICGCAVGTIKSRVSRARNRLQELLKVDGESDYGPDSYSAGSTLCSFNG
ECFp74120	ECF15	ECF15s1	Mesorhizobium ciceri biovar biserrulae WSM1271, Mesorhizobium ciceri, Mesorhizobium ciceri biovar biserrulae, Mesorhizobium sp. WSM1497, Mesorhizobium sp. L2C084A000, Mesorhizobium ciceri biovar biserrulae WSM1271, Mesorhizobium ciceri CMG6, Mesorhizobium ciceri, Mesorhizobium ciceri biovar biserrulae, Mesorhizobium sp. WSM1497, Mesorhizobium sp. WSM1293, Mesorhizobium sp. L2C084A000	ADV10593.1, AMX95089.1, AMY02612.1, OBQ91743.1, ESZ26737.1, YP_004140643.1, WP_013529285.1, WP_013529285.1, WP_013529285.1, WP_013529285.1, WP_013529285.1, WP_013529285.1	GCA_000185905.1, GCA_001618825.1, GCA_001618845.1, GCA_001672455.1, GCA_000502875.1, GCF_000185905.1, GCF_000472365.1, GCF_001618825.1, GCF_001618845.1, GCF_001672455.1, GCF_000513875.1, GCF_000502875.1	MAAVSQGFKTDLLGAIPSLRAFAVSLTQNADKADDLVQETLVKAWDKHESFQPGTNLKAWLFTILRNEFYSQMRKRGREVQDSDGIMTARLAVHPAQHGQLDLKDFRGALEQLPEDQREAIILIGASGFSYEEAAEICGCAVGTIKSRVSRARTRLQEILKISGEDEYGPDAISAQVTSSPAS
ECFp72755	ECF15	ECF15s3	Mesorhizobium ciceri biovar biserrulae WSM1271, Mesorhizobium ciceri, Mesorhizobium ciceri biovar biserrulae, Mesorhizobium sp. WSM1497, Mesorhizobium ciceri biovar biserrulae WSM1271, Mesorhizobium ciceri CMG6, Mesorhizobium ciceri, Mesorhizobium ciceri biovar biserrulae, Mesorhizobium sp. WSM1497, Mesorhizobium sp. WSM1293	ADV14561.1, AMX96921.1, AMX99082.1, OBQ90686.1, YP_004144611.1, WP_013533212.1, WP_013533212.1, WP_013533212.1, WP_013533212.1, WP_013533212.1	GCA_000185905.1, GCA_001618825.1, GCA_001618845.1, GCA_001672455.1, GCF_000185905.1, GCF_000472365.1, GCF_001618825.1, GCF_001618845.1, GCF_001672455.1, GCF_000513875.1	MADQETNEVSIVDLIPALRAFARTFCRVPDDADDLVQETLTKGLANIDKFEPGTRMKSWLFTIMRNTYYTRVKIAAREAPGLLDCASSRPISEATQEWTVQSREVHGAIQRLPEHQREVLMLIGVLGVSYEETADICGCAVGTVKSRLNRARANILELLGESSLETLMERRNQLSDGQLDVEVDSRR
ECFp72756	ECF15	ECF15s1	Methylobacterium mesophilicum SR1.6/6, Methylobacterium mesophilicum SR1.6/6	EMS39283.1, WP_010687520.1	GCA_000364445.1, GCF_000364445.1	MNEEAANLTAEAGPDRHAGGYASAIGQHLALPIREYFKVVEREPLPAQLGALLARFEAAVAAHGQVVAFDFRSDIIKALPALRTFALSLAGDVNRADDLVQETFVKAWANQERFRPGTNFTAWLFTILRNQFYSDLRKTRREIEDVDGTHASQLTSPSDQEDASTLKVVWKRLGDLPAAQRQALLLVGAEGHTYEEAATKLGCQVGTVKSRVSRARSSLLDTLGGGVAGRVPAS
ECFp72953	ECF15	ECF15s2	Methylobacterium mesophilicum SR1.6/6	EMS39589.1	GCA_000364445.1	MSEGAVPDRPRPPAPLDAASLPAGVRDHLGAHLRVAYEALARPQTPQRLLDLVAQLDAVLDGQSRERALAFRAELTEALPGLRAFALSLIADASRADDLVQETVLRAWARQELFTPGSNLKAWLCTILRNQFYSECRKRKREIEDVDGAAAAQLTAPAAQEHGSDLHTVWSHIGKLPELQREALLLVGAQGLTYEAAAEVMGCQTGTVKSRVSRARALLVAELA
ECFp73282	ECF15	ECF15s2	Methylobacterium mesophilicum SR1.6/6	EMS40114.1	GCA_000364445.1	MPATEGPSLLDPAETLADDFAEDLAEESGEDGRHGLPEAVRAHLGTLLGRAYEQIGPAPGTAAERFAELLARLDVALVQAEGERDATFRAGLLEVVPALHRFAVSLTRDPAAADDLVQDTLLRGWRGRGGFTPGTNLEAWLFTILRNVFYSQHRKHGREVADTDGNHAERLTSIPEQGGHLDLQDVRAALDRLAPVMREALVLVAIENLSYEEAAAVMNCRIGTVKSRVWRAREQLARMLGYSGSEIGNDGVMLSVTGATA
ECFp73021	ECF15	ECF15s2	Methylobacterium mesophilicum SR1.6/6, Methylobacterium mesophilicum SR1.6/6	EMS40746.1, WP_010686041.1	GCA_000364445.1, GCF_000364445.1	MLALTLDDDTIDTQAPRLPDSVQYHLGHLLAATYAHDAAEPPIADRFAELLTLLDAAFGRAQDGRETAFQASLLGMVPNLQRFARSLLRNHVGADDLLQNTLLRAWRSRASFAPGTNLEAWLFTIMRNQFYNEHRKRGREVQDEDGTQAERMVSLPEQGGHLDLSDVRAALDRLAPSMRQALVLVAIENLTYEETAAVMKCRIGTVKSRVWRARTQLAEMLGYTGLEVGSDDVMLAAAGPKGRKSVTVS
ECFp74115	ECF15	ECF15s1	Methylobacterium mesophilicum SR1.6/6, Methylobacterium mesophilicum SR1.6/6	EMS41238.1, WP_010685557.1	GCA_000364445.1, GCF_000364445.1	MTRDDTDTVLSQEDGTRDGRPNLAPGIRTHLGEHLRTVYERIGEETLPSRFAELIEKLETALRARGEAIEPEFRNGLLAAVPSLRAFALSLTSNPARSDDLVQDTLLKGWQHRARFQPGTNLNAWLFTILRNIFYSDHRKRVREVEDQDGSYAARLATAPHQGDRLDVEDLQSALAKLPPDQREALVLVGAEGVSYEEAAAIMGCKVGTVKSRVSRARGRLAELLGYDEEDLGSDRFIQSAMPKDA
ECFp73610	ECF15	ECF15s1	Methylobacterium mesophilicum SR1.6/6, Methylobacterium mesophilicum SR1.6/6	EMS41841.1, WP_039893688.1	GCA_000364445.1, GCF_000364445.1	MTLMLHAAPAGSGTGSAPMTTATGTPTGTDTEMRDLLLAAIPALRAFAFSLTYDLDRSDDLVQDTLVRAWINAASFRRGTNLTAWLFTILRNLFYSEQRKRKREVEDADGVLAGKLTSLPEQEVRMEMAQFQNALNRLPPAQREALVLVGAQSFTYEEAAAICGVAVGTIKSRVSRARLRLIEVLGMDGSDDIGPDAQTRAALDSP
ECFp73964	ECF15	ECF15s2	Methylobacterium mesophilicum SR1.6/6, Methylobacterium mesophilicum SR1.6/6	EMS43781.1, WP_010682125.1	GCA_000364445.1, GCF_000364445.1	MTETSPVAEPKAAPVDGGCRKAAIASHLTGPLRDYFALAEQAPMPPRLSVLVDRIEAAVAASGHRLVDSFRDDLIRGLPMLRTFAVSLCGNEARADDLVQETLVRAWANRTRFTPGSNFIAWTFTILRNQFYSEIRKAKREVEDGDGAHAATLQALPNQEHTVTLGSVMNLIGTLPAAQRQALLLVGAEGFTYEEAAARLGCQVGTVKSRVSRARNLLVETLARDATAVGIAGA
ECFp873	ECF15	ECF15s1	Erythrobacter litoralis HTCC2594, Erythrobacter litoralis HTCC2594	ABC64138.1, WP_011414965.1	GCA_000013005.1, GCF_000013005.1	MAEKKKRTAAEKVEFKRELQEVIPHLRAFARGLCGRPDMADDLVQEALMKAWAAQERFEPGTSMRAWTFVILRNAYLTDMRRNRFRGEYDEGVAERILTAPAGQEEPIHLSDMHRALLTLPPERREALLLVGAGGFSYEEAADICGCAIGTIKSRVGRARSALNDMLKEGTIPQRALGDDIAHDAIMEELDVVAAGDGVSEPTR
ECFp74086	ECF15	ECF15s1	Erythrobacter litoralis, Erythrobacter litoralis, Erythrobacter litoralis, Erythrobacter litoralis	KEO92378.1, AOL22562.1, WP_034905492.1, WP_034905492.1	GCA_000714795.1, GCA_001719165.1, GCF_000714795.1, GCF_001719165.1	MAEKKKKQTIERTPAQRADFKRELTEVVPHLRAFARGLCGRPDMADDLVQETLLKAWAAQDRFEPGTSMRAWTFVILRNAYLTDMRRNRFRGEYDEGVAERILTAPAGQEEPLHLSDMHRALLTLPPERREALLLVGAGGFSYEEAAQICGCAVGTIKSRVGRARAALNSMLADGDIPQRSIDDATAHRAILEELDDVAAGKGVAAAKG
ECFp73515	ECF15	ECF15s1	Oligotropha carboxidovorans OM5, Oligotropha carboxidovorans OM5, Oligotropha carboxidovorans OM4, Oligotropha carboxidovorans OM5, Oligotropha carboxidovorans OM5, Oligotropha carboxidovorans OM4	ACI94510.1, AEI05444.1, AEI01869.1, WP_012564536.1, WP_012564536.1, WP_012564536.1	GCA_000021365.1, GCA_000218565.1, GCA_000218585.1, GCF_000021365.1, GCF_000218565.1, GCF_000218585.1	MPLTNALRDEILAAVPSLRAFAISLSGKSDRADDLVQETLLRALANIDSFQPGSNLPAWLFTILRNLFRSDYRKRRREVEDAEGSYSKTLKSQPTQSSHLEFEEFRAALEKLPQDQREALILVGASGFSYEDAAAICGCAVGTIKSRVNRARSKLSAMLYVDGTEDFGPDSTVRAVIGGSGN
ECFp73993	ECF15	ECF15s1	Roseobacter litoralis Och 149, Roseobacter litoralis Och 149	AEI92144.1, WP_013960088.1	GCA_000154785.2, GCF_000154785.2	MTDPREEIVEHIKTLRAFALSLTRNPALADDMVQDTVEKAWTNIDKFQPGTNMRAWLFTILRNTYYSNRRRAKREVADPEGVMVEKLAEKPAHDGRLQMTDFRAAFSQLPDEQREVLLLVGASGFSYEEAADMCGVAIGTIKSRLNRGRANLSALMQLHDDEAMELTDASTLAVIATNGAAA
ECFp74087	ECF15	ECF15s1	Roseobacter litoralis Och 149, Roseobacter litoralis Och 149	AEI96384.1, WP_013984593.1	GCA_000154785.2, GCF_000154785.2	MNAADPRSALLDHLPAMRGFATSLTRDPVAADDVVQDAVIKAWTHFHQFQPGTNLRAWLFTILRNTFYSSQRKSGREVADVDGVHSSALAEKPAHDGRLQMTDFHTAFAQLPDEQREALLLVGASGFSYEEAAKMCGVAVGTVKSRTGRGRQRLAELMQLSDEDALEMTDDATLSVLTAAKAATF
ECFp73671	ECF15	ECF15s12	Marinovum algicola DG 898, Marinovum algicola, Marinovum algicola DG 898, Marinovum algicola	AKO95490.1, SEJ63799.1, WP_048529326.1, WP_048529326.1	GCA_001046955.1, GCA_900109145.1, GCF_001046955.1, GCF_900109145.1	MGAKENIVEMIPALRAYAWVLTRRHEDVDDLVQDTLVKAIDNFDKYQSGTNLRAWLMTIMRNTFLNNVKRAARMQTGAETCISSSVSVPATQEWTVRGHEMMDKVAELPTHYRETLILVVMLGESYETAARICEVEVGTIKSRVNRARRMLIAALEGNEPEGVKPPSD
ECFp73213	ECF15	ECF15s1	Bradyrhizobium liaoningense, Bradyrhizobium yuanmingense, Bradyrhizobium arachidis, Bradyrhizobium sp. DOA9, Bradyrhizobium sp. err11, Bradyrhizobium sp. Rc3b, Bradyrhizobium japonicum USDA 135, Bradyrhizobium liaoningense CCBAU 05525, Bradyrhizobium liaoningense CCBAU 83689, Bradyrhizobium liaoningense, Bradyrhizobium yuanmingense	KYK47605.1, SCB22939.1, SFU91856.1, GAJ31244.1, SCB55293.1, SFM89638.1, WP_018316216.1, WP_018316216.1, WP_018316216.1, WP_018316216.1, WP_018316216.1	GCA_001595995.1, GCA_900094575.1, GCA_900116675.1, GCA_000617845.2, GCA_900094605.1, GCA_900114915.1, GCF_000472945.1, GCF_000261645.1, GCF_000261665.1, GCF_001595995.1, GCF_900094575.1	MPLTDSLRNDILAAVPSLRAFAISLSGNADRADDLVQETLLRALANIDSFQPGSNLPAWLFTILRNLFRSDYRKRRREVEDAEGNYAKTLKTQPSQNAHLEFEEFRTALDKLPQDQREALILVGASGFSYEDAASICGCAVGTIKSRVNRARSKLAALLYVDGAEDFGPDETVRAVIGGSGG
ECFp73379	ECF15	ECF15s1	Bradyrhizobium oligotrophicum S58	BAM92548.1	GCA_000344805.1	MPLTDSLRDDILAAVPSLRAFAISLSGNSDRADDLVQETLLRALANIDSFQPGSNLPAWLFTILRNLFRSDYRKRRREVEDAEGNYAKTLKTHPSQGAHLEFEEFRAALEKLPQDQREALILVGASGFSYEDAAAICGCAVGTIKSRVNRARSKLAALLYVEGAEDFGPDETIRAVIGGSGG
ECFp73684	ECF15	ECF15s1	Sphingobium chlorophenolicum L-1, Sphingobium chlorophenolicum L-1	AEG48849.1, WP_013847112.1	GCA_000147835.3, GCF_000147835.2	MSDGVSPEVEREALSDADFKRELAAVIPHLRAFGRSLSGNRDVADDLVQETLLKAWAARSRFQAGTNMRAWTFIILRNHYLSQMRRSRFRGDWDDLAADRLLAAPAGQDKHVELSDMQRALLQLPQPQREALILVGAGGFAYEEAADICGVAVGTIKSRVARGRAALEQILENGDLPSRRSQETSEGAVLDEIMDDVDRLSRGREAREGSEDSDSDPE
ECFp72857	ECF15	ECF15s1	Sphingobium chlorophenolicum, Sphingobium chlorophenolicum, Sphingobium chlorophenolicum NBRC 16172	KEQ52511.1, WP_037454080.1, WP_037454080.1	GCA_000722875.1, GCF_000722875.1, GCF_001598515.1	MSDGASPDVEREALSDADFKRELAAVIPHLRAFGRSLSGNRDVADDLVQETLLKAWAARSRFQAGTNMRAWTFIILRNHYLSQMRRSRFRGDWDDLAADRLLAAPAGQDKHVELSDMQRALLQLPQPQREALILVGAGGFAYEEAADICGVAVGTIKSRVARGRAALEQILENGDLPSRRSQETSEAAILDEIMDDVDRLSRGREAREGSEDSDSDPE
ECFp72814	ECF15	ECF15s1	Devosia riboflavina, Devosia riboflavina	KFL30415.1, WP_035084038.1	GCA_000743575.1, GCF_000743575.1	MATETPSFKREMLSTLPSLRAFAVSLTGKHDKADDLVQDTVMKAWAKQSSFEMGTNIKAWLFTILRNEFYSQMRKRGREVQDSDGAFTERLSVHPSQYGAMDLEDFKKALAELPDDQREAIILIGASGFSYEEAAEICDCAVGTMKSRVSRARSRLQDMLKVSGESDYGPDALSTQVTTTNHSF
ECFp862	ECF15	ECF15s1	Novosphingobium aromaticivorans DSM 12444, Novosphingobium stygium, Novosphingobium aromaticivorans DSM 12444	ABD24933.1, SCY94449.1, WP_011444147.1	GCA_000013325.1, GCA_900102455.1, GCF_000013325.1	MADAGTPPRPASDPAAFKRDLTSVIPHLRAFARGLCGRPDLADDLVQETLLKAWAAQERFEPGTSMRAWTFVILRNAYLTDMRRNRFRADYDETVAERILVAPAAQEGPMHLSDMHRALLTLPPERREALLLVGAGGFSYEEAAQICGCAVGTIKSRVGRARAALSQMIENGQIPRRSTDDAQAHSAIMGELEETVQAGKHR
ECFp72860	ECF15	ECF15s1	Novosphingobium subterraneum, Novosphingobium subterraneum, Novosphingobium subterraneum NBRC 16086, Novosphingobium sp. CCH12-A3	KHS43368.1, WP_052242629.1, WP_052242629.1, WP_052242629.1	GCA_000807925.1, GCF_000807925.1, GCF_001598575.1, GCF_001556015.1	MAEAAPKAAGVDIDKTPRPASDPVTFKRELTGVIPHLRAFARGLCGRPDLADDLVQETLLKAWAAQERFEPGTSMRAWTFVILRNAYLTDMRRNRFRADYDETVAERILVAPAAQEGPMHLSDMHRALLTLPPERREALLLVGAGGFSYEEAAQICGCAVGTIKSRVGRARAALSQMIENGQIPRRSTDDAVAHSAIMSELDHTVHAGSQS
ECFp146341	ECF15	ECF15s1	Hyphomicrobium facile	SFV26587.1	GCA_900116175.1	MTKSDDDLQALLIGAVPNLRAFANSLCGDPTRADDLVQDTLVKAWSNLDGFEKGSNLKAWLFTILRNTYFSELRKRRREVEDADGAMAERLSVLPEQHVHMDLVDFKKAFNVLSDDQKEVLLLVGAEGFSYEEAAEITNAAVGTVKSRVNRARVALNKALGFEAGESFNSNSEFVGVARAVSRG
ECFp146294	ECF15	ECF15s9	Hyphomicrobium facile	SFV32646.1	GCA_900116175.1	MTETPSFGDALIQAIPNLRAFAHSLSGDAQLSNDLVQETLLKAWTHKDSFVPDSNLKAWLFTILRNTYFTHYRKSQREELDEDHAAMNASVPATQLTHLEFDDMQKALMRLTADHREALLLITAEGFSYEDAARVCGCAVGTMKSRVNRARSRLLEEMTGRPATEDHGHEPFKTSTSR
ECFp868	ECF15	ECF15s1	Sulfitobacter sp. EE-36, Sulfitobacter pontiacus 3SOLIMAR09, Sulfitobacter pontiacus, Sulfitobacter pontiacus, Sulfitobacter sp. NAS-14.1, Sulfitobacter sp. CB2047, Sulfitobacter sp. EE-36, Sulfitobacter pontiacus 3SOLIMAR09, Sulfitobacter pontiacus, Sulfitobacter pontiacus, Sulfitobacter sp. NAS-14.1, Sulfitobacter sp. CB2047	EAP85647.1, KAJ30348.1, OAN74236.1, SDX26598.1, EAP81137.1, KFC27291.1, WP_005850631.1, WP_005850631.1, WP_005850631.1, WP_005850631.1, WP_005850631.1, WP_005850631.1	GCA_000152605.1, GCA_000647675.1, GCA_001650835.1, GCA_900106935.1, GCA_000152645.1, GCA_000735125.1, GCF_000152605.1, GCF_000647675.1, GCF_001650835.1, GCF_900106935.1, GCF_000152645.1, GCF_000735125.1	MSNSDPRDQLVEHLPAMRAFAISLTRNGAVADDMVQDTLVKAWTNIEKFEVGTNMRAWLFTILRNTYYSSRRKANREVADVDGVFTESLAEKPAHDGHMQMTDFRKALGLLKDEQREALLLVGASGFSYEEAAEMCGVAVGTIKSRTNRARARLAELMGLRDDESLEMTDDATMSVISASKVSSF
ECFp74061	ECF15	ECF15s1	Sagittula stellata E-37, Sagittula stellata E-37	EBA08422.1, WP_005858330.1	GCA_000169415.1, GCF_000169415.1	MPSRDPRDELVEHLGAMRAFAMSLTGNSALADDMVQDSLVKAWSKIETFERGTNLRAWLFTILRNTYYSHHRKARREVGDPDGVFAASLSQKPDHDGRLQMRDFNTAFALLSDEQREALVLVGAEGFSYEEAAETCGVAVGTVKSRVNRARARLAELMGLGDEENLELTDSVTTGIVSSQPHAV
ECFp73067	ECF15	ECF15s1	Bartonella alsatica IBS 382, Bartonella alsatica IBS 382	EJF74122.1, WP_005866956.1	GCA_000280015.1, GCF_000280015.1	MAKCVKNFKQELLLILPALRAFAFSLSGKHDKAEDLVQDTIMKAWAKQDSFEMGTNLKAWLFTILRNEFYSQMRKKGREVQDSDGVFTQNVAIHPAQYGSLDLQDFKKALNMLSADQREAIILIGASGFSYEDAAAICGCAVGTIKSRVSRARNRLQELLKVNGESDYGPDSYSAGSTLCSFNV
ECFp73052	ECF15	ECF15s1	Bosea thiooxidans, Bosea thiooxidans	KQK30374.1, WP_055728397.1	GCA_001420315.1, GCF_001420315.1	MTANDPGSCRSTAEFRATEFKDGLIREIPNLRAFAASLSGSMQLADDLVQDTLLKAWSNAEKFEPGTSLRAWLFTILRNTYYSLYRKRGREVQDSEGTYAERMATHGNQESHLDLADFRKALAKLPEEQREVLIMVGATGLSYEEAAEICGVAIGTIKSRVNRARTKLAELLSIGGVDDLGPDRTSAAAMQRVGSESVGS
ECFp73355	ECF15	ECF15s2	Asanoa ferruginea, Asanoa ferruginea	KOX57852.1, WP_024830587.1	GCA_001280145.1, GCF_001280145.1	MPDTEGSSLLDPIADVAEEAGDETRFGLPEAVRAHLGTLLGRTYDRIGQDADGATTPFADLLARLEIALAQAEGERDKTFRAGLLEVVPALHRFAVSLTRDPAAADDLVQDTLLRGWRGRGGFTPGTNLEAWLFTILRNVFYSQHRKQGREVADTDGNYAERLTSIPEQGGHLDLQDVRAALDRLAPVMREALVLVAIENLSYEEAAVVMNCRIGTVKSRVWRAREQLARMLGYGGDEIGSDGVMLSVTGTSA
ECFp72941	ECF15	ECF15s1	Hyphomicrobium denitrificans ATCC 51888, Hyphomicrobium denitrificans ATCC 51888	ADJ23178.1, WP_013215393.1	GCA_000143145.1, GCF_000143145.1	MTESPSFGDALIAAMPNLRAFAHSLCGDGQLSNDLVQETLLKAWAHKESFVPGSNLKAWLFTILRNTYFTHYRKSQREELDQDHAALNASVPPTQLTQLEFEDMRRALMRLSPDHREALLLITAEGFSYEDAARVCGCAVGTMKSRVNRARSRLVDETSGRSNDGDVAEQHGSESITTPAKSSGG
ECFp73634	ECF15	ECF15s1	Hyphomicrobium denitrificans ATCC 51888, Hyphomicrobium denitrificans ATCC 51888	ADJ24484.1, WP_013216643.1	GCA_000143145.1, GCF_000143145.1	MTKPTDDLQTLLIASVPNLRAFANSLCGDPTRADDLVQDTLVKAWTNLESFEKGSNLKAWLFTILRNTYFSELRKRRREVEDADNALAERMSILPDQHVHMDLIDFKKAFGVLSDDQKEVLLLVGAEGFSYEEAAEITGAAVGTVKSRVNRARVALTKALGLESGEDFTSNPEFMGLVRLGQSVVRG
ECFp74114	ECF15	ECF15s1	Hyphomicrobium denitrificans 1NES1, Hyphomicrobium denitrificans 1NES1	AGK57614.1, WP_015597649.1	GCA_000230975.3, GCF_000230975.2	MTETPSFGDALIAAIPNLRAFAHSLCGEGQLSNDLVQETLLKAWAHKDSFVPDSNLKAWLFTILRNTYFTHYRKSQREELDQDHAAMNASVPATQLTQLEFDDMRRALMRLSPDHREALLLITAEGFSYEDAARVCGCAVGTMKSRVNRARSRLVEETSGQQHTKEGAEQRHPENAPPAKSSSR
ECFp73482	ECF15	ECF15s1	Hyphomicrobium denitrificans 1NES1, Hyphomicrobium denitrificans 1NES1	AGK59087.1, WP_015599103.1	GCA_000230975.3, GCF_000230975.2	MTQPTDDLQTLLIGAVPNLRAFANSLCGDPTRADDLVQDTLVKAWTNLESFEKGSNLKAWLFTILRNTYFSELRKRRREVEDADNALAERMSILPDQHVHMDLIDFKKAFGILSDDQKEVLLLVGAEGFSYEEAAEITGAAVGTVKSRVNRARVALTKALGLESGEDFTSNPEFMGLVRIGQTVVRG
ECFp173655	ECF15	ECF15s11	Paracoccus solventivorans, Paracoccus solventivorans	SHM04758.1, WP_073064015.1	GCA_900142875.1, GCF_900142875.1	MSDDILGYIPALRAYSRALCRSVPDAEDLVQETLLRAIENVHQYRPGTNMRAWLFTIMRNRFLTNCRKSARERTGAADCVSSSVRVQVKPGQDWHMQAREMQAALREMPPHYREAIVLVGALGESYLDAARILGCDIGTIKSRVNRARHILQDRLEPAL
ECFp173592	ECF15	ECF15s1	Paracoccus solventivorans, Paracoccus solventivorans	SHM15233.1, WP_073065149.1	GCA_900142875.1, GCF_900142875.1	MTRVGRSTDGQALSGPNPRDELVDHLPALRAFALSLTRESASADDLVQDTIVKAWTNIDKFQPGTNLRAWLFTILRNTFYSARRKTRREVSDSDGIHAARQATRPEHDGRLAMNDFKVAFEQLPDEQREALILVGGSGFSYEEAAQMTGVAVGTVKSRANRGRRKLAELMQMAEGEDLDMTDSATLAVMAVNHPVSR
ECFp73387	ECF15	ECF15s1	Silicibacter lacuscaerulensis ITI-1157, Silicibacter lacuscaerulensis ITI-1157, Silicibacter lacuscaerulensis ITI-1157, Silicibacter lacuscaerulensis ITI-1157	EEX10195.1, SHJ00817.1, WP_005982020.1, WP_005982020.1	GCA_000161775.1, GCA_900141625.1, GCF_000161775.1, GCF_900141625.1	MVDPREELVEHIGAMRAFAISLCRNGATADDIVQDALIKAWSNIDSFQEGTNMRAWLFTIVRNTYFSLHRKRKREVEDVDGAMAESLSQKPDHDGRLALKDFAVAFDQLTDEQREALVLVGAQGFSYEEAAEMCGVALGTIKSRVNRARAQLAELMDLEDDEPIELTDAVTAAIVQTQPAA
ECFp73779	ECF15	ECF15s1	Sphingobium chungbukense, Sphingobium chungbukense	KKW91754.1, WP_046763763.1	GCA_001005725.1, GCF_001005725.1	MTDRNSVVAQAAILPDAEFKDKLGKTIPHLRAFARGLCGNPDTADDLVQETMLKAWAARNRFAAGTSFRAWTFTILRNHHFSQMRRKRFVGEWDDLVAERKLAAPAGQDMSVELRDMMRALTQLPDPQREALILVGAGGLSYEEAADIMGTAIGTVKSRVARGRAALEALMEGGVLDTKRQDFADGDQAVVSIFAYLDKIQARSGHVPQLSAMLPLPAAA
ECFp73433	ECF15	ECF15s1	Sphingobium chungbukense, Sphingobium chungbukense	KKW92188.1, WP_046763393.1	GCA_001005725.1, GCF_001005725.1	MTDSAGPDGEREALSDTDFKHELAAVIPHLRAFGRSLSGNRDVADDLVQETLLKAWAARSRFQAGTNMRAWTFIILRNHYLSQMRRSRFRGDWDDLAADRLLAAPAGQDKHVELSDMQRALLQLPQPQREALILVGAGGFAYEEAAEICGVAVGTIKSRVARGRAALEQILENGELPSRRSQDSSDVAVLDEIMDDVDRLSRGREAKEDTDPDRE
ECFp73740	ECF15	ECF15s1	Bartonella clarridgeiae 73, Bartonella clarridgeiae 73, Bartonella clarridgeiae ATCC 51734	CBI76831.1, WP_013545454.1, WP_013545454.1	GCA_000253015.1, GCF_000253015.1, GCF_000518185.1	MTRSSKDFKQELLLVLPALRAFAVSLSGQHHKAEDLVQDTLMKAWAKQESFEMGTNIKAWLFTILRNEFYSQMRKRGREVQDSDGTFTQNMAIHPSQYGLLDWQDFKKALNTLSAEQREAIILIGASGFSYEDAAAICDCAVGTIKSRVSRARNRLQELLQVDGECDYGPDLYSAGTILCSFSD
ECFp73599	ECF15	ECF15s6	Rhizobium gallicum bv. gallicum R602, Rhizobium gallicum bv. gallicum R602	AJD46396.1, WP_052451907.1	GCA_000816845.1, GCF_000816845.1	MPTVSVAQPCSAQAEIISLLPALKAFARRFERVESDADDLVQETVSKALCHIEQFQDGTSLKSWLFTIMRNTYCSSYKRRKREPVGCVGDLTDHQIPVKSTQEWSLRARDVQAAIDKLGAPHRHALLLVVNGTSYEEAAAICDCQVGTIKSRVSRARNHLLEMLGETQSSEAASLH
ECFp73138	ECF15	ECF15s1	Afipia broomeae ATCC 49717, Afipia broomeae ATCC 49717, Afipia sp. NBIMC_P1-C1, Afipia sp. NBIMC_P1-C2, Afipia sp. NBIMC_P1-C3	EKS34102.1, WP_006022713.1, WP_006022713.1, WP_006022713.1, WP_006022713.1	GCA_000314675.2, GCF_000314675.2, GCF_000568595.1, GCF_000568615.1, GCF_000568515.1	MPLTDSLRDDILATVPSLRAFAISLSGNADRADDLVQETLLRALAHIDSFQPGSNLPAWLFTILRNLFRSDYRKRRREVEDADGSYAKTLKSQPAQSSHLEFEEFRTALDKLPQDQREALILVGASGFSYEDAAAICGCAVGTIKSRVNRARSKLSALLYVDGAEDFGPDNTIRAVIGGGGG
ECFp72883	ECF15	ECF15s1	Phaeobacter gallaeciensis DSM 26640, Phaeobacter gallaeciensis DSM 26640, Phaeobacter gallaeciensis DSM 26640	AHD08503.1, WP_024096212.1, WP_024096212.1	GCA_000511385.1, GCF_000511385.1, GCF_000819625.1	MSDPRDELVDHLGAMRAFAISLTRNTAMADDLVQDTLVKAWTNIEKFEEGSNMRAWLFTILRNTYYSLRRKRRREVEDADGVLSEQLSQKPDHDGRLNMRDFNAAFEQLNDEQREALVLVGAGGFSYEEAAETCGVKVGTIKSRVNRGRARLAELMNLDEDEPMELTDTVTAGIVSQQSVA
ECFp173752	ECF15	ECF15s11	Paracoccus alkenifer	SEH68024.1	GCA_900108405.1	MSDDILGYIPALRAYSRALCRSVPDAEDLVQETLLRAIENVHRYQQGTNMRAWLFTIMRNRFLTNCRKSARERTGAAECVSGSIKAAVKPGQDWHMQAREMQAALREMPAHYREAIVLVGALGETYLDAARILDCDIGTIKSRVNRARHLLHNALEPAL
ECFp173660	ECF15	ECF15s1	Paracoccus alkenifer	SEI07939.1	GCA_900108405.1	MKRVTRASDTQALSGPNPRDELVNHLPALRAFALSLTRESASADDLVQDTIVKAWTNIDKFQPGTNLRAWLFTILRNTFYSARRKTRREVSDTDGIHAARLATRPEHDGRLAMNDFKVAFAQLPDEQREALILVGGSGFSYEEAAQMTGVAVGTVKSRANRGRRKLAELMQMAEGEDLDMTDSATLAVMAVNHPVSR
ECFp73665	ECF15	ECF15s1	Streptomyces purpurogeneiscleroticus, Methylobacterium oryzae CBMB20, Methylobacterium phyllosphaerae, Methylobacterium phyllosphaerae, Methylobacterium sp. UNCCL125, Streptomyces purpurogeneiscleroticus, Methylobacterium sp. B1, Methylobacterium phyllosphaerae, Methylobacterium sp. UNCCL110	KOX39761.1, AIQ92320.1, APT32773.1, SFH77185.1, SFV15884.1, WP_051044938.1, WP_051044938.1, WP_051044938.1, WP_051044938.1	GCA_001280155.1, GCA_000757795.1, GCA_001936175.1, GCA_900113465.1, GCA_900116795.1, GCF_001280155.1, GCF_000333255.1, GCF_001936175.1, GCF_000745415.1	MTLMLQAAPAGSGSGPAPVGADAEMRDLLLGAIPALRAFAFSLTYDLDRSDDLVQDTLVRAWINAASFRRGTNLTAWLFTILRNLFYSEQRKRKREVEDADGVHAGRLSALPEQEIRMEMAQFQSALNRLPPAQREALVLVGAQSFTYEEAAAICGVAVGTIKSRVSRARMRLIEVLGMNGADDIGPDAQTRAALDGP
ECFp73135	ECF15	ECF15s2	Streptomyces purpurogeneiscleroticus, Methylobacterium oryzae CBMB20, Methylobacterium phyllosphaerae, Methylobacterium phyllosphaerae, Methylobacterium sp. UNCCL125, Streptomyces purpurogeneiscleroticus, Methylobacterium sp. B1, Methylobacterium phyllosphaerae, Methylobacterium sp. UNCCL110	KOX43646.1, AIQ88872.1, APT29789.1, SFG93646.1, SFU80432.1, WP_043358038.1, WP_043358038.1, WP_043358038.1, WP_043358038.1	GCA_001280155.1, GCA_000757795.1, GCA_001936175.1, GCA_900113465.1, GCA_900116795.1, GCF_001280155.1, GCF_000333255.1, GCF_001936175.1, GCF_000745415.1	MTDAAADLPDAVVRARDDSYAAAIGQHLVLPIREYFRVVEQEPLPAQLAALVTRFEVAIKAHGDTVPFDFRGDIIKALPALRTFALSLVGDVSRADDLVQETFVKAWANQQKFRPGTNFTAWLFTILRNQFYTDLRKTRREVEDVDGTHAGQMSSPSDQEDASTLKVVWERLGDLPSAQRQALLLVGAEGHTYEEAALKLGCQVGTVKSRVSRARSSLLDTLGVVVSGQAPAV
ECFp73468	ECF15	ECF15s2	Streptomyces purpurogeneiscleroticus, Methylobacterium sp. B1	KOX53933.1, WP_051045062.1	GCA_001280155.1, GCF_000333255.1	MPEAVRAHLGTLLGRAYDRIGLGSEPASDPFADLLARLETALAQAEGERDKLFRAGLLEVVPALHRFAVSLTRDPAAADDLVQDTLLRGWRGRGGFTPGTNLEAWLFTILRNVFYSQHRKQGREVADTDGTYAERLTSIPEQGGHLDLQDVRAALDRLAPVMREALVLVAIENLSYDEAAAVMNCRIGTVKSRVWRAREQLARMLGYSGAEIGSDGVMLSVTGSSA
ECFp73477	ECF15	ECF15s1	Streptomyces purpurogeneiscleroticus, Methylobacterium oryzae CBMB20, Methylobacterium phyllosphaerae, Methylobacterium phyllosphaerae, Methylobacterium sp. UNCCL125, Streptomyces purpurogeneiscleroticus, Methylobacterium sp. B1, Methylobacterium phyllosphaerae, Methylobacterium sp. UNCCL110	KOX57701.1, AIQ89005.1, APT29918.1, SFH63282.1, SFV00016.1, WP_043352613.1, WP_043352613.1, WP_043352613.1, WP_043352613.1	GCA_001280155.1, GCA_000757795.1, GCA_001936175.1, GCA_900113465.1, GCA_900116795.1, GCF_001280155.1, GCF_000333255.1, GCF_001936175.1, GCF_000745415.1	MTRDDTDTVLSQEDGTRDGRPNLAPGIRTHLGEHLRTVYERIGEETLPSRFAELIEKLEAALRARGEAIEPEFRNGLLAAVPSLRAFALSLTSNPARSDDLVQDTLLKGWQHRARFQPGTNLNAWLFTILRNIFYSDHRKRVREVEDQDGSYAARLATAPHQGDRLDVEDLQSALAKLPPDQREALVLVGAEGVSYEEAAAIMGCKVGTVKSRVSRARGRLAELLGYDEEDLGSDRFIQSAMPKDA
ECFp73484	ECF15	ECF15s2	Streptomyces purpurogeneiscleroticus, Methylobacterium sp. UNCCL125, Streptomyces purpurogeneiscleroticus, Methylobacterium sp. B1, Methylobacterium sp. UNCCL110	KOX60057.1, SFV02169.1, WP_051044873.1, WP_051044873.1, WP_051044873.1	GCA_001280155.1, GCA_900116795.1, GCF_001280155.1, GCF_000333255.1, GCF_000745415.1	MLGVLLDADTIDPPAPRLPDSVQSHLGHLLAATYAQDAVEPTIAERFAELLRLLDGAFGEAQDGREKEFQASLLGMVPNLQRFARSLLRNHVGADDLLQNTLLRAWRSRASFVPGTNLEAWLFTIMRNAFYNEHRRHGREVQDEDGAQAERMVSLPEQGGHLDLSDVQAALGRLTPPMRQALVLVAIENLTYEETAAIMRCRIGTVKSRVWRARTQLAQMLGYTGLEIGSDDVMLAAAGPKGWKTAAVA
ECFp73240	ECF15	ECF15s1	Aquamicrobium defluvii, Pseudomonas bauzanensis, Aquamicrobium defluvii	EXL06642.1, EZQ14465.1, WP_035027175.1	GCA_000585625.1, GCA_000632535.1, GCF_000585625.1	MAVSPGFKNDLLKAIPSLRAFAVSLSQNVDKADDLVQETLVKAWDKHESFQPGTNLKAWLFTILRNEFYSQMRKRGREVQDSDGLMTARLAVHPAQHGQLDLEDFRGALERLPEDQREAIILIGASGFSYEEAAEICGCAIGTIKSRVSRARARLQEILQISGDEDFGPDAISTQVMTSPVD
ECFp73854	ECF15	ECF15s1	Caulobacter henricii, Caulobacter henricii	ALL11963.1, WP_062142737.1	GCA_001414055.1, GCF_001414055.1	MSPPDTEAQVGRSPFDPPRDQAFKRELVKLIPHLRAFARTLTGDPTAADDLAQDAMMKAWDARASFQLGTNMKAWTFMILRNQFYSEKRRSWRQSQLDQEAAERTLVAVDDPEAPVALDELRLSLAMLPAEQREALILVGAGGFAYEEAAAICGCAVGTVKSRVSRARRALQAILEAGAYDRDGRSAGEAMGSILADAERLSSLR
ECFp173741	ECF15	ECF15s13	Rhodospira trueperi	SDE48354.1	GCA_900101965.1	MSSFNQELTDALPHMRAFAHSLTNDRALADDLAQEAATRALANRDSYQPGTNFRGWVFTILRNAFYSEHRRKWRKSEETDEETMLSHGVPSGQQASLELDDFKRAFACLPEEQREAMVLVGACGFEYEQAAEIAGCAPGTIKSRVSRGRRDVKALLDEDNLDLPRMPAGRPAPHDGLMEEIDTQLGLAAQ
ECFp74044	ECF15	ECF15s3	Mesorhizobium plurifarium, Mesorhizobium plurifarium	CDX11825.1, WP_052467682.1	GCA_000824745.1, GCF_000824745.1	MPNPDGGEISVVDLIPALRAFARTFCRVPDDADDLVQETLTKGLANQDKFEPGTRLKSWLFTIMRNTHFTRIKAAARETPGLLECASSRPISEPSQEWSVQSREVHQAIQKLPSQQREVLMLIGVLGVSYEETAEICGCAIGTVKSRLNRARAGVLESLGESSPQALIERRRQFSDDHRDTGAQDGKTAETDPR
ECFp73202	ECF15	ECF15s3	Mesorhizobium plurifarium, Mesorhizobium plurifarium	CDX20035.1, CDX45051.1	GCA_000824745.1, GCA_000824785.1	MSRIVPDQDSSVSAGVRTVLPNGHAAPDCAPAEISVVDLIPALRAFARTFCRVPDDADDLVQETLTKALGNLDKFEPGTRLKSWLFTIMRNTHYTRVKAAAREAPGLLDCASSRPISEASQDWSLRSKEVHGAIQKLPEHQREVLMLIGVLGVSYEETAEICDCAVGTVKSRLNRARAHVLELLDESSSQTLVERQDHLPEDSWERGADQHR
ECFp72881	ECF15	ECF15s1	Mesorhizobium plurifarium, Mesorhizobium plurifarium, Mesorhizobium plurifarium, Mesorhizobium plurifarium, Mesorhizobium sp. SOD10, Mesorhizobium sp. LCM 4577, Mesorhizobium plurifarium, Mesorhizobium plurifarium, Mesorhizobium plurifarium, Mesorhizobium plurifarium, Mesorhizobium sp. SOD10, Mesorhizobium sp. LCM 4577	CDX23708.1, CDX48913.1, CDX34481.1, CDX58123.1, CDX34674.1, OHV59409.1, WP_040985057.1, WP_040985057.1, WP_040985057.1, WP_040985057.1, WP_040985057.1, WP_040985057.1	GCA_000824745.1, GCA_000824765.1, GCA_000824785.1, GCA_001298755.1, GCA_000824805.1, GCA_001854795.1, GCF_000824745.1, GCF_000824765.1, GCF_000824785.1, GCF_001298755.1, GCF_000824805.1, GCF_001854795.1	MAAVSQSFKTELLGAIPSLRAFAVSLTQNADRADDLVQETLVKAWDKHESFQPGTNLKAWLFTILRNEFYSQMRKRGREVQDSDGIMTARLAVHPAQHGQLDLKDFRGALEQLPEDQREAIILIGASGFSYEEAAEICGCAVGTIKSRVSRARARLQEILKISGEDEFGPDAISAQVTGSNAA
ECFp146305	ECF15	ECF15s3	Mesorhizobium plurifarium, Mesorhizobium plurifarium	CDX54110.1, WP_052468758.1	GCA_000824765.1, GCF_000824765.1	MLSNGHAAPDRAPAEISVVDLIPALRAFARTFCRVPDDADDLVQETLTKALGNLDKFEPGTRLKSWLFTIMRNTHYTRVKAAAREAPGLLDCASSRPISEASQDWSLRSKEVHGAIQKLPAHQREVLMLIGVLGVSYEETAEICDCAVGTVKSRLNRARAHVLELLNESSSQTLVERQDHLLEDSWERGADQHR
ECFp73817	ECF15	ECF15s1	Mesorhizobium amorphae CCNWGS0123, Mesorhizobium amorphae CCNWGS0123, Mesorhizobium amorphae CCNWGS0123, Mesorhizobium amorphae CCNWGS0123	EHH10051.1, ANT48659.1, WP_006203856.1, WP_006203856.1	GCA_000233995.2, GCA_001686985.1, GCF_000233995.1, GCF_001686985.1	MTAVSQSFKTDLLGSIPSLRAFAVSLTQNADKADDLVQETLVKAWDKHESFQPGTNLKAWLFTILRNEFYSQMRKRGREVQDSDGIMTARLAVHPAQHGQLDLKDFRGALEQLPEDQREAIILIGASGFSYEEAAEICGCAVGTIKSRVSRARTRLQEILKISGEDEYGPDAISAQVTGSNAA
ECFp73483	ECF15	ECF15s1	Roseovarius tolerans, Roseovarius tolerans	KNX41117.1, WP_050663209.1	GCA_001247715.1, GCF_001247715.1	MTSSSDPRDELVEHLPAMRAFAMSLTHNPASADDLVQDAVVKAWGNFDKFQPGTNLRAWLFTILRNTYYSLYRKRRREVEDPDGTMAGQLSEKPAHDGHLAMTDFRAAFAKLTDEQREVLVLVGAEGFSYEDAAEMCGCAVGTIKSRTNRARKRLAELMHLDDEDELEMTDAATLAVVQGTPAA
ECFp146181	ECF15	ECF15s1	Roseovarius tolerans, Roseovarius tolerans	SEM48353.1, WP_074785492.1	GCA_900109855.1, GCF_900109855.1	MTSSSDPRDELVEHLPAMRAFAMSLTHNPATADDLVQDAVVKAWGNFDKFQPGTNLRAWLFTILRNTYYSLYRKRRREVEDPDGTMAGQLSEKPAHDGHLAMTDFREAFAKLTDEQREVLVLVGAEGFSYEDAAEMCGCAVGTIKSRTNRARKRLAELMHLDDEDELEMTDAATLAVVQGTPAA
ECFp73802	ECF15	ECF15s1	Brevundimonas subvibrioides ATCC 15264, Brevundimonas subvibrioides ATCC 15264	ADK99477.1, WP_013267582.1	GCA_000144605.1, GCF_000144605.1	MSVGTPRSTAPKPPSADDEGFKRELVQLIPHLRAFARTLTGDPTAADDLAQDAMMKAWDARASYQMGTNMKAWTFMILRNQFYSEKRRSWRSTQLDQEAAERTLVAVDDPEAPVALDELRQALNTLPEEQREALILVGAGGFAYEEAAEICQCAVGTVKSRVSRARKALQATLERGGYGRDGRAAGDAMRSILADADRLSSASRG
ECFp146159	ECF15	ECF15s1	Hyphomonas polymorpha PS728, Hyphomonas polymorpha PS728	KCZ98825.1, WP_035596803.1	GCA_000685315.1, GCF_000685315.1	MTATQALSLSDFKAALMEVTPHLRAFARSLCGDPVQADDLVQDALLKAWNARESYTENTSFKAWTFTILRNSFYSEKRRSWRSTGLEPGVAEATLIASDNPDKGLELVALRNALEHLPQDQREAIILIGAGGMAYEEAAEIVGCAVGTIKSRVSRARKALAELLNAEDGGPAGTSGSNVTSGEAAFNDIMDQVDVLSRHNG
ECFp146187	ECF15	ECF15s1	Sulfitobacter brevis	SFE11790.1	GCA_900112755.1	MTQRDPREELVEHLPAMRAFAISLTRNGAIADDMVQDTLVKAWTNIEKFEVGTNMRAWLFTILRNTYYSSRRKAKREVSDVDGVFTENLAEKPAHDGHMQMTDFRRALAKLKDEQREALLLVGASGFSYEEAAEMCGVAVGTIKSRTNRARIRLAELMGHGENDSLEMTDDATMSVLSASKVSSF
ECFp72768	ECF15	ECF15s1	Sulfitobacter guttiformis KCTC 32187, Sulfitobacter guttiformis KCTC 32187	KIN74159.1, WP_025063707.1	GCA_000622425.1, GCF_000622425.1	MSASDPRDELVEHLPAMRAFAISLTRNGSVADDMVQDTLVKAWTNIEKFQVGTNMRAWLFTILRNTYYSSRRKAKREVADVDGIFTESLAEKPAHDGHLQMNDFRVALGKLKVEQREALLLVGASGFSYEEAADMCGVAVGTIKSRVNRARTQLAELMGLNEDEAMEMTDDATMSVLSASKVASF
ECFp73018	ECF15	ECF15s1	Sphingobium herbicidovorans NBRC 16415, Sphingobium herbicidovorans NBRC 16415, Sphingobium herbicidovorans NBRC 16415	KFG92096.1, WP_037462056.1, WP_037462056.1	GCA_000632125.2, GCF_000632125.1, GCF_001598535.1	MSEGLGQPAEHQEDKRESLSDDDFKRELAAVIPHLRAFGRSLSGNRDVADDLVQETLLKAWAARGRFQAGTNMRAWTFIILRNHYLSQMRRSRFRGDWDDLTADRLLAAPAGQDKHVELSDMQRALLQLPQPQREALILVGAGGFAYEEAAEICGVAVGTIKSRVARGRAALEQILDSGDLPSRRSQETRDTAVLDEIMDDVDRLSRGREVQQGSEQDADDV
ECFp146295	ECF15	ECF15s1	Hyphomonas adhaerens MHS-3, Hyphomonas adhaerens MHS-3	KCZ85844.1, WP_035570649.1	GCA_000685235.1, GCF_000685235.1	MSEPTERLDDTTFKQELAALIPHLRAFARSLCGDSTLADDLAQDAMLKAWHARQSFQAGTNMKAWAFTILRNIFYSEKRRSWRRSSLDPEVAEATLVSPANSGDELDLLALRNALKMLPDDQREALVLVGAGGLAYEEAAEVCGCAVGTIKSRVSRARKAVAELLDNNTASYSGDDSIRSEEAFDDIMKQAAAISAANGN
ECFp74096	ECF15	ECF15s1	Hyphomonas hirschiana VP5, Hyphomonas neptunium ATCC 15444, Hyphomonas hirschiana VP5, Hyphomonas neptunium ATCC 15444	KCZ86736.1, ABI77122.1, WP_011647333.1, WP_011647333.1	GCA_000685255.1, GCA_000013025.1, GCF_000685255.1, GCF_000013025.1	MTATQALSLSDFKAALMEVTPHLRAFARSLCGNPTQADDLVQDALLKAWNARDSYTENTSFKAWTFTILRNSFYSEKRRSWRSTGLEPGVAESTLVASDDPDKGLELVALRNALEHLPQDQREAIILIGAGGMAYEEAAEIVGCAVGTIKSRVSRARKALAELLNSEHGVPSGASGSNVTSGEAAFNDIMGQVDVLSRHNG
ECFp146211	ECF15	ECF15s1	Hyphomonas johnsonii MHS-2, Hyphomonas johnsonii MHS-2	KCZ93912.1, WP_035612630.1	GCA_000685275.1, GCF_000685275.1	MTQPHPQLDDSEFKQELTLLIPHLRAFARSLCRDATAADDLAQDAMLKAWNARESFVAGTNMKAWAFTILRNAFYSEKRRSWRRQPLDPEVAEATLVSNDNPTDTLELLALRNALAKLPVDQKEALILVGAGGLSYEEAAEICSCAVGTIKSRVSRARKAVVEILETNQAGYSSDSGMSADKAFDDIMKQADEIAGAPTV
ECFp146217	ECF15	ECF15s1	Hyphomonas oceanitis SCH89, Hyphomonas oceanitis SCH89	KDA00961.1, WP_035541121.1	GCA_000685295.1, GCF_000685295.1	MKPEPEKLDDKAFKQELTTLIPHLRAFARSLCRDATLADDLAQDAMLKAWNARESFHAGTNMKAWAFTILRNAFYSEKRRSWRRQPLDPEVAEATLLSSSNPTDSLELLALRNALAKLPVDQKEALILVGAGGMAYEEAAAICGCAVGTIKSRVSRARKAVIEILESNNTGYNSDSGMSASRAFDDIMDQADEIAGAPTI
ECFp146169	-	-	Hyphomonas oceanitis SCH89, Hyphomonas oceanitis SCH89	KDA01851.1, WP_051624889.1	GCA_000685295.1, GCF_000685295.1	SYTTPRDTIIAEEEKNRSFSFADELERLLPELRAFARSLCRNRDLADDLVQETCLNAWGAIDRFQTGAAMRPWLFRILRNEFYQHTRRAWRSTELEPEQAERTLVANESLEARSDFRVLQAAIDSLPQTQRDAIILVVAAGFTYDEAGIICDCSAGTVKSRVSRARDAVMHIMTQAENGNGVTGGHSELSQATRGLDDLLSDIKRLSEPSPHPIDTAA
ECFp73093	ECF15	ECF15s1	Paracoccus pantotrophus, Paracoccus pantotrophus J46, Paracoccus pantotrophus J40, Paracoccus pantotrophus	SFO38381.1, WP_024842808.1, WP_024842808.1, WP_024842808.1	GCA_900115335.1, GCF_000518905.1, GCF_000526615.1, GCF_900115335.1	MTDRKPARTARPQDHGDPRDELVDHLPALRAFALSLTREGASADDLVQDTIVKAWTHIDKFQPGTNLRAWLFTILRNTFYSARRKTRREISDTDGLHAARQAARPEHDGRLALNDFRTAFEQLPDEQREALILVGASGFSYEEAAAMTGVAVGTVKSRANRGRRKLAELLHLEEGEELEMTDRATLAVMAQNTPILR
ECFp173777	ECF15	ECF15s11	Paracoccus pantotrophus, Paracoccus pantotrophus	SFY22036.1, WP_072462846.1	GCA_900119475.1, GCF_900119475.1	MSDDILGHIPALRAYSRALCRSVPDAEDLVQETLLRAIENVHRYRPGTNMRAWLFTIMRNRFFTNCRKATRERTGAADCASLAPQVKPDQEWHLQACELQAALRAMPVHYREAIVLVGALGESYLDASRILDCDIGTIKSRVNRARSMLRRVLEPAF
ECFp72818	ECF15	ECF15s1	Sulfitobacter mediterraneus KCTC 32188, Sulfitobacter mediterraneus, Sulfitobacter mediterraneus KCTC 32188, Sulfitobacter mediterraneus	KIN76090.1, KAJ04238.1, WP_025049730.1, WP_025049730.1	GCA_000622345.1, GCA_000647535.1, GCF_000622345.1, GCF_000647535.1	MSEDPRNELVEHLPALRAFALSLTRNGATADDMVQDTVVKAWTNIDKFKPGTKMRAWLFTILRNTYYSSRRKLNREVADVDGVFTATLSVKPEHDGRMQLSDFKQAFELLPDEQREALILVGASGFSYEEAADMCGVAVGTVKSRANRGRAKLTELLHLDEEGPMELTDRATMAVISGAGTVPQ
ECFp73154	ECF15	ECF15s1	Aminobacter aminovorans, Aminobacter aminovorans	AMS40539.1, WP_067957322.1	GCA_001605015.1, GCF_001605015.1	MAASQGFKGDLLATIPGLRAFAMSLSQNADRADDLVQETLVKAWDKQSSFQPGTNLKAWLFTILRNEFYSQMRKRGREVQDSDGLLTARLAVHPSQPGRLDLDDFRKALEQLPEDQREAIILIGASGFSYEEAAEICGCAVGTIKSRVSRARNRLQEILDISGEADYGPDAIAAQVMGSTVS
ECFp173768	ECF15	ECF15s13	Roseospirillum parvum	SDH21358.1	GCA_900100455.1	MPSFDQQLIDALPHLRAFARSLTPDRALADDLAQEAATRALANRRSYRPGSNFRAWVFTILRNAFYSEHRRKWRTSEQTDEAAMLAHGEPGRQQAHLELDDFRRTFGCLPAEQREALVLVGACGFGIEQAAEVAGCAPGTVKSRVSRGRRELKARLDGDAVVAPSRVAASAPGRGGRRRSEDGSEDVGHLIDHLISDVIGHAGGRSPERQPGLAAE
ECFp74053	ECF15	ECF15s1	Bartonella tribocorum CIP 105476, Bartonella tribocorum, Bartonella tribocorum CIP 105476, Bartonella tribocorum	CAK02186.1, CDO49460.1, WP_012232259.1, WP_012232259.1	GCA_000196435.1, GCA_000689355.1, GCF_000196435.1, GCF_000689355.1	MSKCAKNFKQELLVVLPALRAFAVSLSGKHDKAEDLVQDTVMKAWAKQDSFEMGTNLKAWLFTILRNEFYSQMRKKGREVQDTDGVFTQNVAVHPPQYGTLDLQDFKKALNLLSADQREAIILIGASGFSYEDAAAICGCAVGTIKSRVSRARHRLQELLNVDGESDYGPDSYSAGSTLCSFNG
ECFp73450	ECF15	ECF15s1	Caulobacter segnis ATCC 21756, Caulobacter segnis ATCC 21756	ADG12447.1, WP_013081089.1	GCA_000092285.1, GCF_000092285.1	MAEEKVGRSAPDPARDALFKRELVTLIPHLRAFARTLTGDPTAADDLAQDAMMKAWDARASFQLGTNMKAWTFMILRNQFYSEKRRSWRQSQLDQEAAERTLVAVDDPEAPVALDELRLGLAMLPAEQREALILVGAGGFAYEEAADICGCAVGTVKSRVSRARRALQAILETGAYDRDGAAAGDAMHAILADAERLSSLR
ECFp173721	ECF15	ECF15s1	Rubrimonas cliftonensis	SEA59710.1	GCA_900107585.1	MSDRHAFHALLGDETPALRAFARSLCHDATLADDLAQETLMKAWAKRDSFRQGTNLRAWLFTILRNTFYSHFRKRRREVSDTDGEHAARLASRPTQDHALALNDFVAALHTLPEDQREALVLVGGAGLSYEEAAEICAVAVGTVKSRVSRARARIAEIMGVENGADLVADAAMDAAVARSIAGAAA
ECFp73170	ECF15	ECF15s5	Asaia bogorensis NBRC 16594, Asaia sp. SF2.1, Asaia platycodi SF2.1, Asaia bogorensis NBRC 16594, Asaia sp. SF2.1, Asaia platycodi SF2.1	BAT19712.1, ETC99178.1, CDG40405.1, WP_023978043.1, WP_023978043.1, WP_023978043.1	GCA_001547995.1, GCA_000505765.1, GCA_000724025.1, GCF_001547995.1, GCF_000505765.1, GCF_000724025.1	MTSFHDQVIQILPKLRVQALSLTRNRSAAEDLVQDAVCNALAAQDSFIPGTNFSAWMHRILRNRFISDLRKRRETTDIEDVPASSFASNATHEDSLALKDLSMALSRLPADQREALVMVVVQGMSYEALAEATGCAVGTAKSRVFRARRQLEAWMTGDLPANDKLRVKVAALRATLDDRRRKGLKSDDLFTF
ECFp73888	ECF15	ECF15s1	Bartonella koehlerae C-29, Bartonella koehlerae C-29	KEC56509.1, WP_034460115.1	GCA_000706625.1, GCF_000706625.1	MAKGMKDFKQELLLILPSLRAFALSLSSKHDKAEDLVQDTIMKAWAKQDSFEMGTNLKAWLFTILRNEFYSQMRKRGREVQDSEGIFSENVAVHPPQYGSLDLQDFKKALNLLSSDQREAIILIGASGFSYEDAAVICGCAVGTIKSRVSRARNRLQELLKVDGESDYGPDSYSARSTLCSFNG
ECFp73588	ECF15	ECF15s1	Ketogulonicigenium vulgare Y25, Ketogulonicigenium vulgare WSH-001, Ketogulonicigenium vulgare WSH-001	ADO44353.1, AEM42786.1, YP_005796539.1	GCA_000164885.1, GCA_000223375.1, GCF_000223375.1	MNAIAKPPQPPKSDVPPLPDPRQEILLHLPALRAFALTLSRDSVLADDLVQETLMKAWSKFHLFTPGTNLRSWLFTVLRNNMRSMLRKRSREVADVDEKMAARLASKPNQESNLALKEVELALDKLPAEQREVLILVGAMGFSIEEAAETCGCAPGTIKSRANRGRLALARLLGLAPGEKIDISDQATLAVMSQRP
ECFp74068	ECF15	ECF15s1	Ketogulonicigenium vulgare, Ketogulonicigenium vulgare Y25, Ketogulonicigenium vulgare	ALJ82883.1, WP_049776509.1, WP_049776509.1	GCA_001399515.1, GCF_000164885.1, GCF_001399515.1	MAKPPQPPKSDVPPLPDPRQEILLHLPALRAFALTLSRDSVLADDLVQETLMKAWSKFHLFTPGTNLRSWLFTVLRNNMRSMLRKRSREVADVDEKMAARLASKPNQESNLALKEVELALDKLPAEQREVLILVGAMGFSIEEAAETCGCAPGTIKSRANRGRLALARLLGLAPGEKIDISDQATLAVMSQRP
ECFp146175	ECF15	ECF15s1	Roseivivax halodurans JCM 10272, Roseivivax halodurans JCM 10272	ETX11684.1, WP_037267191.1	GCA_000521785.1, GCF_000521785.1	MAGDPRDEIVEHLPAMRAFALSLTRNSALADDMVQDSLVKAWTKIHTFEPGTNMRAWLFTILRNTYYSNRRKAGREVSDADGLMTEGLSEKPAHDGRLQLSDFRRAFAELNDEQREALVLVGASGFSYEEAADMCGVAVGTIKSRTNRARARLAQLMHLTEDEALEMTDSATMAVVAGNRSSAAG
ECFp146195	ECF15	ECF15s1	Roseivivax halotolerans	SFQ62101.1	GCA_900115815.1	MSADPRDELVEHLPALRAFALSLTRNGSLADDMVQDALVKAWTKIHTFEPGTNMRAWLFTILRNTYYSNRRKAGREVGDADGLLTETLSEKPAHDGRLQMADFMRAFQTLNDEQREALILVGASGFSYEEAAEMCGVAVGTIKSRTNRARARLTELLSLSDEEAFELTDQATMAVVSGNKPATAR
ECFp73565	ECF15	ECF15s1	Ochrobactrum intermedium LMG 3301, Ochrobactrum intermedium M86, Ochrobactrum intermedium, Ochrobactrum intermedium, Ochrobactrum sp. EGD-AQ16, Ochrobactrum intermedium LMG 3301, Ochrobactrum intermedium M86, Ochrobactrum intermedium 2745-2, Ochrobactrum intermedium, Ochrobactrum intermedium, Ochrobactrum intermedium, Ochrobactrum sp. EGD-AQ16	EEQ96581.1, ELT46499.1, OAB84443.1, OAE48499.1, ERI12335.1, WP_006467673.1, WP_006467673.1, WP_006467673.1, WP_006467673.1, WP_006467673.1, WP_006467673.1, WP_006467673.1	GCA_000182645.1, GCA_000332835.1, GCA_001637305.1, GCA_001641495.1, GCA_000465835.2, GCF_000182645.1, GCF_000332835.1, GCF_000612245.1, GCF_001637305.1, GCF_001641495.1, GCF_001917355.1, GCF_000465835.2	MNTAPGPSVESNAQFKRELLSSLPSLRAFAVSLIGQHDKADDLVQDTIMKAWAKQESFEMGTNMKAWLFTILRNEFYTQMRKRGREVQDTDGVFSEQLAVHPSQYGTLDLQDFRAALEQLPDDQREAIILIGASGFAYEEAAEICGCAVGTIKSRVSRARTRLQEILKIEGESDYGPDADSSRATLRSFA
ECFp72900	ECF15	ECF15s1	Ochrobactrum intermedium 229E	ERM00680.1	GCA_000472165.1	MNTAPGPSVESNAQFKRELLSSLPSLRAFAVSLIGQHDKADDLVQDTIMKAWAKQESFEMGGTNMKAWLFTILRNEFYTQMRKRGREVQDTDGVFSEQLAVHPSQYGTLDLQDFRAALEQLPDDQREAIILIGASGFAYEEAAEICGCAVGTIKSRVSRARTRLQEILKIEGESDYGPDADSSRATLRSFA
ECFp73259	ECF15	ECF15s1	Sphingomonas sp. Ant20, Sphingomonas sp. Leaf226, Sphingomonas sp. Leaf30, Sphingomonas sp. Ant20, Sphingomonas sp. FUKUSWIS1, Sphingomonas sp. Leaf226, Sphingomonas sp. Leaf30	KHA64408.1, KQM99688.1, KQN14528.1, WP_031439350.1, WP_031439350.1, WP_031439350.1, WP_031439350.1	GCA_000783375.1, GCA_001421625.1, GCA_001422525.1, GCF_000783375.1, GCF_000733135.1, GCF_001421625.1, GCF_001422525.1	MVQPAQRDDEVDGAEPQVAPVEHVSLSDAEFKVQLAQVIPHLRAFGRSLSGSRDLADDLVQETLLKAWAARLRFQAGTNMRAWTFIILRNLYLSQMRRARFKGEWDDLVADRILAAPASQDRHVELGDMQRALMHLPQPQREALILVGAGGFAYEEAAEICNVAVGTIKSRVARGRVALETILTDGSLPSRRDHETDTTKTALDSIMGDVEELSRGR
ECFp72831	ECF15	ECF15s1	Ensifer adhaerens OV14, Ensifer sp. Root1252, Ensifer sp. Root127, Ensifer sp. Root142, Ensifer sp. Root231, Ensifer sp. Root258, Ensifer sp. Root31, Ensifer sp. 1H6, Ensifer adhaerens OV14, Ensifer sp. Root1252, Ensifer sp. Root127, Ensifer sp. Root142, Ensifer sp. Root231, Ensifer sp. Root258, Ensifer sp. Root31	AHK45193.1, KQW60179.1, KQW70193.1, KQY73433.1, KRC75944.1, KRC97263.1, KQU91895.1, OMQ42467.1, WP_025428096.1, WP_025428096.1, WP_025428096.1, WP_025428096.1, WP_025428096.1, WP_025428096.1, WP_025428096.1	GCA_000583045.1, GCA_001425885.1, GCA_001425225.1, GCA_001426785.1, GCA_001428785.1, GCA_001429745.1, GCA_001424825.1, GCA_001976035.1, GCF_000583045.1, GCF_001425885.1, GCF_001425225.1, GCF_001426785.1, GCF_001428785.1, GCF_001429745.1, GCF_001424825.1	MSSEKNEFKREMLAALPSLRAFAMSLIGRHDRADDLVQDTIMKAWAKQDHFQMGTNMKAWLFTILRNELYSQMRKRGREVQDSDGHFTESLAHHPEQYGSLDLQDFRRALETLPPDQREAIILVGASGFSYEEAATICGCALGTIKSRVNRARQRLQDILKVQGENDYGPDETSAPITSRAFVS
ECFp73357	ECF15	ECF15s1	Ensifer adhaerens, Ensifer adhaerens, Sinorhizobium sp. GW3, Ensifer sp. LC499, Sinorhizobium sp. GL2, Ensifer sp. Root1298, Ensifer sp. Root1312, Ensifer sp. Root423, Ensifer sp. Root558, Ensifer sp. Root74, Ensifer sp. Root954, Ensifer sp. OV372, Ensifer sp. YR511, Ensifer sp. LC11, Ensifer sp. LC13, Ensifer sp. LC14, Ensifer adhaerens, Sinorhizobium sp. GW3, Ensifer sp. LC499, Ensifer sp. Root1298, Ensifer sp. Root1312, Ensifer sp. Root423, Ensifer sp. Root558, Ensifer sp. Root74, Ensifer sp. Root954, Ensifer sp. LC11, Ensifer sp. LC13, Ensifer sp. LC14	ANK73440.1, OKP78342.1, KSV71754.1, OCP34317.1, KSV74985.1, KQX55190.1, KQX90218.1, KQX23665.1, KQZ56605.1, KRC25359.1, KRD67279.1, SFG36631.1, SDM83601.1, OCP14831.1, OCP14154.1, OCP02361.1, WP_034794051.1, WP_034794051.1, WP_034794051.1, WP_034794051.1, WP_034794051.1, WP_034794051.1, WP_034794051.1, WP_034794051.1, WP_034794051.1, WP_034794051.1, WP_034794051.1, WP_034794051.1	GCA_000697965.2, GCA_001938465.1, GCA_001461765.1, GCA_001695895.1, GCA_001461715.1, GCA_001426365.1, GCA_001426465.1, GCA_001426275.1, GCA_001427045.1, GCA_001429125.1, GCA_001429005.1, GCA_900113205.1, GCA_900103045.1, GCA_001695835.1, GCA_001695795.1, GCA_001695785.1, GCF_000697965.2, GCF_001461765.1, GCF_001695895.1, GCF_001426365.1, GCF_001426465.1, GCF_001426275.1, GCF_001427045.1, GCF_001429125.1, GCF_001429005.1, GCF_001695835.1, GCF_001695795.1, GCF_001695785.1	MSSEKNDFKREMLAALPSLRAFAMSLIGRHDRADDLVQDTIMKAWAKQDHFEMGTNMKAWLFTILRNELYSQMRKRGREVQDSDGHFTESLAHHPEQYGSLDLQDFRKALEMLPPDQREAIILVGASGFSYEEAATICGCALGTIKSRVNRARQRLQDILQVKGENDYGPDETSAPITSRAFVS
ECFp72970	ECF15	ECF15s1	Ensifer adhaerens, Ensifer sp. LC163, Ensifer sp. LC384, Ensifer sp. LC54, Ensifer adhaerens, Ensifer sp. LC163, Ensifer sp. LC384, Ensifer sp. LC54	KOF21142.1, OCP36418.1, OCP22989.1, OCP23693.1, WP_053248082.1, WP_053248082.1, WP_053248082.1, WP_053248082.1	GCA_001270265.1, GCA_001695855.1, GCA_001695865.1, GCA_001695905.1, GCF_001270265.1, GCF_001695855.1, GCF_001695865.1, GCF_001695905.1	MSSEKNDFKREMLAALPSLRAFAMSLIGRHDRADDLVQDTIMKAWAKQDHFQMGTNMKAWLFTILRNELYSQMRKRGREVQDSDGHFTESLAHHPEQYGSLDLQDFRRALEMLPPDQREAIILVGASGFSYEEAATICGCALGTIKSRVNRARQRLQDILQVQGENDYGPDETSAPITSRAFVS
ECFp73877	ECF15	ECF15s1	Bradyrhizobium yuanmingense, Bradyrhizobium sp. Leaf396, Bradyrhizobium japonicum is5, Bradyrhizobium japonicum in8p8, Bradyrhizobium japonicum USDA 4, Bradyrhizobium japonicum 22, Bradyrhizobium yuanmingense CCBAU 05623, Bradyrhizobium yuanmingense CCBAU 25021, Bradyrhizobium yuanmingense CCBAU 35157, Bradyrhizobium yuanmingense, Bradyrhizobium sp. WSM1743, Bradyrhizobium sp. CCBAU 15544, Bradyrhizobium genosp. SA-4 str. CB756, Bradyrhizobium sp. USDA 3384, Bradyrhizobium sp. WSM2793, Bradyrhizobium sp. DOA9, Bradyrhizobium sp. CCBAU 43298, Bradyrhizobium sp. CCBAU 15615, Bradyrhizobium sp. CCBAU 15635, Bradyrhizobium sp. Leaf396, Bradyrhizobium sp. CCH5-F6	KRP94720.1, KQT15967.1, WP_026201629.1, WP_026201629.1, WP_026201629.1, WP_026201629.1, WP_026201629.1, WP_036021337.1, WP_026201629.1, WP_026201629.1, WP_026201629.1, WP_026201629.1, WP_026201629.1, WP_026201629.1, WP_026201629.1, WP_026201629.1, WP_026201629.1, WP_026201629.1, WP_026201629.1, WP_026201629.1, WP_026201629.1	GCA_001439885.1, GCA_001424605.1, GCF_000421305.1, GCF_000426845.1, GCF_000472725.1, GCF_000482425.1, GCF_000261785.1, GCF_000261805.1, GCF_000261825.1, GCF_001439885.1, GCF_000473065.1, GCF_000261705.1, GCF_000473125.1, GCF_000472685.1, GCF_000379585.1, GCF_000617845.2, GCF_000261685.1, GCF_000261725.1, GCF_000261745.1, GCF_001424605.1, GCF_001556045.1	MRNDILAAVPSLRAFAISLSGNADRADDLVQETLLRALANIDSFQPGSNLPAWLFTILRNLFRSDYRKRRREVEDAEGNYAKTLKTQPSQNAHLEFEEFRTALDKLPQDQREALILVGASGFSYEDAASICGCAVGTIKSRVNRARSKLAALLYVDGAEDFGPDETVRAVIGGSGG
ECFp73751	ECF15	ECF15s1	Sinorhizobium medicae WSM419, Sinorhizobium meliloti WSM4191, Sinorhizobium medicae WSM419, Sinorhizobium medicae WSM1369, Sinorhizobium medicae WSM1115, Sinorhizobium medicae DI28, Sinorhizobium medicae WSM244	ABR61177.1, WP_012066568.1, YP_001328012.1, WP_012066568.1, WP_012066568.1, WP_012066568.1, WP_012066568.1	GCA_000017145.1, GCF_000427485.1, GCF_000017145.1, GCF_000372345.1, GCF_000378785.1, GCF_000419665.1, GCF_000419785.1	MSSENQEFKREMLAALPSLRAFAMSLIGRHDRADDLVQDTIMKAWAKQDHFQIGTNMKAWLFTILRNELYSQMRKRGREVQDSDGHLTETLAHHPEQYGSLDLQDFRRALDQLPPDQREAIILVGASGFSYEEAATICGCALGTIKSRVNRARQRLQEILQVRGENDYGPDETSAPITSRAFVS
ECFp73655	ECF15	ECF15s3	Sinorhizobium medicae WSM419, Sinorhizobium medicae WSM419, Sinorhizobium medicae WSM1369, Sinorhizobium medicae DI28, Sinorhizobium medicae WSM244	ABR63180.1, YP_001313113.1, WP_012061314.1, WP_012061314.1, WP_012061314.1	GCA_000017145.1, GCF_000017145.1, GCF_000372345.1, GCF_000419665.1, GCF_000419785.1	MPAIGGHASQQSPLLEEQVVDLIPALRAFARTFTTASFEADDLVQETLLRALRSIEQFQPGTSLKSWLFTIMRNAFRTQYKIRTRESPGSTNCAELPIPTAPSQEWSVLNGELRNALGALSPEHREVLVLVAGFGLSYKEAADICDCAIGTIKSRLSRARDELTAQMHGNPLN
ECFp73178	ECF15	ECF15s1	Bartonella birtlesii LL-WM9, Bartonella birtlesii IBS 325, Bartonella birtlesii LL-WM9, Bartonella birtlesii E7, Bartonella birtlesii E11, Bartonella birtlesii E4	EJF76744.1, WP_006589704.1, WP_006589704.1, WP_006589704.1, WP_006589704.1, WP_006589704.1	GCA_000278095.1, GCF_000273375.1, GCF_000278095.1, GCF_000400145.1, GCF_000400165.1, GCF_000400185.1	MAECVKKFKQELLLVLPALRAFALSLSGKHDKAEDLVQDTVMKAWAKQDSFEMGTNLKAWLFTILRNEFYSQMRKKGREIQDSDGVFTQNVAVHPAQYGSLDLQDFKKALNMLSPDQREAIILIGASGFSYEDAAAICNCAVGTIKSRVSRARNRLQELLKVNGESDYGPDAYSAGSTLCSFNG
ECFp73904	ECF15	ECF15s1	Hyphomicrobium sp. GJ21, Hyphomicrobium sp. GJ21	CEJ85409.1, WP_046846521.1	GCA_001006785.1, GCF_001006785.1	MTESPRFGDALIAAMPNLRAFAHSLCGDGQLSNDLVQETLLKAWAHKESFVPDSNLKAWLFTILRNTYFTHYRKSQREELDQDHAALNASVPPTQLTQLEFEDMRRALMRLSPDHREALLLITAEGFSYEDAARVCGCAVGTMKSRVNRARSRLVDETSGQTTGGDVAEQHGSESTTTPAKSSGG
ECFp72882	ECF15	ECF15s1	Hyphomicrobium sp. GJ21, Hyphomicrobium sp. GJ21	CEJ88229.1, WP_046847966.1	GCA_001006785.1, GCF_001006785.1	MTKPTDDLQTLLIGSVPNLRAFANSLCGDPTRADDLVQDTLVKAWTNLESFEKGSNLKAWLFTILRNTYFSELRKRRREVEDADNALAERMSILPDQHIHMDLIDFKKAFGVLSDDQKEVLLLVGAEGFSYEEAAEITGAAVGTVKSRVNRARVALTKALGLESGEDFTSNPEFMGLVRLGQSVVRS
ECFp856	ECF15	ECF15s1	Bradyrhizobium sp. ORS 278, Bradyrhizobium sp. ORS 285, Bradyrhizobium sp. STM 3809, Bradyrhizobium sp. ORS 375	CAL74961.1, CCD86796.1, CCD97830.1, CCD92360.1	GCA_000026145.1, GCA_000239755.2, GCA_000239795.2, GCA_000239775.2	MPLTDSLRDDILAAVPSLRAFAISLSGNSDRADDLVQETLLRALANIDSFQPGSNLPAWLFTILRNLFRSDYRKRRREVEDAEGNYAKTLKTHPSQGAHLEFEEFRAALEKLPQDQREALILVGASGFSYEDAAAICGCAVGTIKSRVNRARSKLAALLYVEGAEDFGPDETVRAVIGGSGG
ECFp73881	ECF15	ECF15s2	Methylobacterium nodulans ORS 2060, Methylobacterium nodulans ORS 2060	ACL56222.1, WP_015927918.1	GCA_000022085.1, GCF_000022085.1	MLLSPDALAVPESADSAVLPEPVRDHLGQALRDLYAAHQARDLSPSLEALLDRLTRALEAQSDADLRAFHAGLLKALPSLRAFAISMAGRGAEADDLVQETVLRAWQNRDRFTPGTNLDAWLFTIMRNHFYSLRRKRSREVEDDEGQYAALLAVAPRQDHGVSLVEVQQALARLPPDMRETLVLVGVQELTYEQVATMLGVAVGTIKSRVNRARARLATLLGYTGCELQADALIQSALSNRVAPRS
ECFp73838	ECF15	ECF15s2	Methylobacterium nodulans ORS 2060, Methylobacterium nodulans ORS 2060	ACL56546.1, WP_043750634.1	GCA_000022085.1, GCF_000022085.1	MRSDIRGPIPDDGPPGAVQAVAVHMAVNAALDGRPDLPPFLRDHLGTHLRACYAALLAEPQPALLIELVGRLEAALAVVRPAFSFRDELLATLPSLRAFALSLTTTLSQADDLVQETLLRAWQNQHRFEAGTNLKAWLFTILRNQFYTVARKRRREVEDVDDAAAGRMVALPDQEDGIALREVWDQVARLPPLQREALLLVAVQGLTYEAAARLMNCQVGTVKSRVSRARTALVEALGGAGACFER
ECFp72864	ECF15	ECF15s1	Methylobacterium nodulans ORS 2060, Methylobacterium nodulans ORS 2060	ACL58051.1, WP_015929721.1	GCA_000022085.1, GCF_000022085.1	MAPATLRIAAAPRTHSDGRTSAPRLSRSVRKHLGSELRALYATVLEVEPSTRLLDLITRLTDAFPEGEADTTFRNDLLSAVPALHAFALSLAVNPTRAEDLVQETLLRAWEHRARFEPGTNFKAWLFTILRNQFYGDCRKRRREVEDVDGVKAGQVVAPAAQEASCDLRRVWDHLGKLPPLQREALILVAAQGLTYEAAAELIGCEVGTVKSRVSRARSFLAGALWPQERASPA
ECFp73635	ECF15	ECF15s2	Methylobacterium nodulans ORS 2060, Methylobacterium nodulans ORS 2060	ACL59999.1, WP_015931617.1	GCA_000022085.1, GCF_000022085.1	MTDSPSTGRIKPVPASPPTLPAEVQEHLGRQLREAYAALGESEAPAAFTDLLARLEAALAALGAPSQDRFRDELLAAAPSLRRFALTLTANPSRADDLVQDTLLKAWQSRDRFEDGTNLSAWLFTIMRNAFYSEHRKRSREVEDGEGVYSARLTTAPNQGDRLDVQDLQAALNKLVAEQREALLLVAVGDLSYEDAAALMQCKVGTVKSRVCRARDKLAELLGYTGGELGADRLTRSVLTNSSLMALEG
ECFp73750	ECF15	ECF15s1	Methylobacterium nodulans ORS 2060, Methylobacterium nodulans ORS 2060	ACL60423.1, WP_015932028.1	GCA_000022085.1, GCF_000022085.1	MTGVEPEMRALLLGAIPALRAFAFSLTRDIDRSDDLVQETLVRAWTKADSFRRGTNLTAWLFTILRNLFYSEQRKRRREVEDADGVRAARLSVLPAQEARLEFDAFRVALDGLPANQREALILVGAQNFTYEEAAAICGVAVGTIKSRVSRARMRLVAELGMGGPDDIGSDAATRAALGQS
ECFp73893	ECF15	ECF15s1	Methylobacterium nodulans ORS 2060, Methylobacterium nodulans ORS 2060	ACL60756.1, WP_043752298.1	GCA_000022085.1, GCF_000022085.1	MIPVREDMREPPAPSASQMRKPMTQQDRAHDQPTDPRPGLSASIRSHLGSQLRAAYEALGAEDPSGRFAELIARLEAALAAQGEVVRPEFRDGLLQAVPSLRAFALSLTSNTARADDLVQDTLLKGWQHRARFQPGTNLNAWLFTILRNIFYSDHRKRVREVEDQDGSYAARLATAPHQGDRLDVEDLQSALAKLPPDQREALVLVGAEGVSYEEAATIMNCKVGTVKSRVSRARNRLAELLGYDEEDLGTDRLIQSAMPKDG
ECFp72892	ECF15	ECF15s1	Methylobacterium nodulans ORS 2060, Methylobacterium nodulans ORS 2060	ACL62168.1, WP_015933726.1	GCA_000022085.1, GCF_000022085.1	MLYPNAAAATSAEAKPSLPSAVQQHLGRHLRDAYAAIETTIPDGFLALIERLEAALTEQGRTVEPEFRDGLLAALPSLRAFALSLTNNAARADDLVQDTILRAWQNQHRFQPGTNLNAWLFTILRNAFYSEQRKRMREVQDEDGSYAARLFTAPDQGHRLDVQDLRAGLAKLPPDQREALILVGAEGLSYEEVARICGVAIGTIKSRVNRARNRLADLLGYTDDDLSSDRMIQSAMSESA
ECFp886	ECF15	ECF15s1	Sphingopyxis alaskensis RB2256, Sphingopyxis alaskensis RB2256	ABF52007.1, WP_011540598.1	GCA_000013985.1, GCF_000013985.1	MTAPTAAASQPQADALSDSEFKALLAGVIPHLRAYGRSLSGNPDLADDLTQDTMVKAWASRDRFERGTSIKAWTFVILRNTFLSQMRRNKFVGEYDETAVERTISTPASQEESGEMADVQRGLMELPQDQREALILVGAGGMSYEEAASICDCALGTMKSRVSRARAALEEIMARGRFSQKRADAPPASEAVDAIMDSVEEIAARREAANR
ECFp888	ECF15	ECF15s7	Sphingopyxis alaskensis RB2256	ABF52009.1	GCA_000013985.1	MPDKGLVISTVTPQPLDDASFKQELAAMLPHLRAFGRSLCGNADLADDLVQETMLKAWKARAQYVPGPSSMKSWAFVILRNCFLSQMRRKKFTAEYDELAAERLLVAPDDQDDSLHLADVQRALLMLPVDQREALILIGAGQLSYEEAAAICGCAIGTMKSRVSRGRAALQTILESGEMPRRSTDEQPSHEAFRAIMDHVDELTGGASTPD
ECFp73855	ECF15	ECF15s1	Brucella pinnipedialis B2/94, Brucella pinnipedialis M292/94/1, Brucella pinnipedialis B2/94, Brucella pinnipedialis, Brucella sp. UK40/99, Brucella sp. UK5/01, Brucella sp. F8/99, Brucella pinnipedialis B2/94, Brucella pinnipedialis M292/94/1, Brucella pinnipedialis B2/94, Brucella pinnipedialis, Brucella sp. UK40/99, Brucella sp. UK5/01, Brucella sp. F8/99	EEX98888.1, EEZ29690.1, AEK54959.1, AIJ75066.1, ENT22056.1, ENR13197.1, ENT14431.1, WP_006178168.1, WP_006178168.1, WP_006178168.1, WP_006178168.1, WP_006178168.1, WP_006178168.1, WP_006178168.1	GCA_000157815.1, GCA_000158675.1, GCA_000221005.1, GCA_000740275.1, GCA_000371065.1, GCA_000367105.1, GCA_000371005.1, GCF_000157815.1, GCF_000158675.1, GCF_000221005.1, GCF_000740275.1, GCF_000371065.1, GCF_000367105.1, GCF_000371005.1	MGRTTGPSVEGTPSFKRELLASLPSLRAFAVSLIGQHDRADDLVQDTIMKAWAKQESFEVGTNMKAWLFTILRNEFYTQMRKRGREVQDTDGMFSEQLAVHPSQYGTLDLQDFRAALDQLPDDQREAIILIGASGFAYEEAAEICGCAVGTIKSRVSRARARLQEILQIEGEADYGPDADSSRATLRSFA
ECFp72875	ECF15	ECF15s1	Brucella ceti TE28753-12	AHB01574.1	GCA_000590815.1	MGRTTGPSVEGTPPFKRELLASLPSLRAFAVSLIGQHDRADDLVQDTIMKAWAKQESFEVGTNMKAWLFTILRNEFYTQMRKRGREVQDTDGMFSEQLAVHPSQYGTLDLQDFRAALDQLPDDQREAIILIGASGFAYEEAAEICGCAVGTIKSRVSRARARLQEILQIEGEADYGPDADSSVRPSEASPDQSICPAFCRLPGGFHLLKHNLDRPRIMPAWIEMRTAEDFFL
ECFp73834	ECF15	ECF15s1	Hyphomicrobium sulfonivorans	KWT65267.1	GCA_001541235.1	MRAFAISLCGNRDRADDLVQEALVKAWNHLDSFEEGTNLKAWLFTILRNAYFSELRKTKREIADSEGYHAAKLSAPPEQQGHLDLLDLNKALTKLPADQREALILVGAEGFSYEDAAAVAGCAVGTVKSRVNRARTRLNELMSQTPAAGDKANQSADSDRPPLTPTTPAGSSRRARAV
ECFp73642	ECF15	ECF15s1	Pannonibacter phragmitetus, Pannonibacter phragmitetus, Pannonibacter indicus, Pannonibacter phragmitetus, Pannonibacter phragmitetus, Pannonibacter indicus, Pannonibacter indicus	KND18456.1, ALV26482.1, CUA93243.1, WP_050473528.1, WP_050473528.1, WP_050473528.1, WP_050473528.1	GCA_001188555.1, GCA_001484065.1, GCA_001517385.1, GCF_001188555.1, GCF_001484065.1, GCF_001418225.1, GCF_001517385.1	MTAAGTADTAQAADPRKIFKREMLACLPSLRAFGVSLAGNADRADDLVQDAIMKAWAKQESFELGTNMKAWLFTILRNEFYSQARKRGREVQDSDGLFTERLAVHPGQYGSLDLQDFRKALEELPDDQREAIILIGASGFSYEEAAEICGCAIGTIKSRVNRARNRLQERLQISGEEDYGPDSLSAPVTQQLFHG
ECFp73069	ECF15	ECF15s11	Pannonibacter phragmitetus, Pannonibacter phragmitetus, Pannonibacter phragmitetus, Pannonibacter phragmitetus	KND19090.1, ALV30024.1, WP_050473122.1, WP_050473122.1	GCA_001188555.1, GCA_001484065.1, GCF_001188555.1, GCF_001484065.1	MKPDGRRPRSTAAGKRCGEEIVSYIPALRIFARSLCRNPVEADDLVQETLLRAIERVNQFEPGTNLRAWLFTIMRNRFYSNWAKRSRERTGDQDCVSGEPVAVADTQIWHLRMQEMEEALHQLPIHYRETIILVAVLGESYIHASQILGCDIGTIKSRVNRARAALRDKLDEI
ECFp73106	ECF15	ECF15s1	Sphingomonas sp. SRS2, Sphingomonas sp. SRS2	KKC26754.1, WP_046193053.1	GCA_000971055.1, GCF_000971055.1	MNDDDRDDAGAEAPAAELVALSDDEFKTELARVIPHLRAFGRSLSGNRDLADDLVQETLMKAWAARQRFQAGTNMRAWTFIILRNLFLSQMRRARFRGEWDQHAADKLLAAPASQDRHIELADMQRALLHLPQPQREALILVGAGGFAYEEAADICGCAVGTIKSRVARGRAALEQLLDHGQLPSRRDHKTDPSTTTLQQIMADVEFLSKE
ECFp73513	ECF15	ECF15s1	Leisingera methylohalidivorans DSM 14336, Leisingera methylohalidivorans DSM 14336	AHD02510.1, WP_024092014.1	GCA_000511355.1, GCF_000511355.1	MTDPARDPREDLVNHLGALRAFALSLARNGATADDLVQDTLVKAWTNIDKFNPGSNMRAWLFTILRNTYYSLRRKRKREVEDSDGVLSGTLAQKPDHDGRLHMRDFNAAFALLNDEQREALVLVGAGGFSYDEAAKMCGVKTGTIKSRVNRARARLAELMELDDNSKMELTDTVTAGIVAQQSAA
ECFp73235	ECF15	ECF15s1	Leisingera methylohalidivorans DSM 14336, Leisingera methylohalidivorans DSM 14336	AHD02516.1, WP_024092020.1	GCA_000511355.1, GCF_000511355.1	MTADPREELTEHLGALRAFALSLTRNSAAADDLVQDTLIKAWTNIEKFKPGSNMRAWLFTILRNTFYSLRRKRKREVEDADGSLALALASKPDHDGRLNMRDFMQAFDQLPDSQREALTLVGAGGFSYEEAAETCGVAVGTIKSRVGRARAALVHLLHLKDGETLELTDSVTAGILSNHPAA
ECFp73072	ECF15	ECF15s1	Agrobacterium albertimagni AOL15, Agrobacterium sp. SCN 61-19, Rhizobium sp. RU33A, Agrobacterium albertimagni AOL15, Rhizobium sp. RU33A	EKF60782.1, ODS53356.1, SIQ22903.1, WP_006724650.1, WP_006724650.1	GCA_000300855.1, GCA_001724035.1, GCA_900156055.1, GCF_000300855.1, GCF_900156055.1	MTVGDKSTDHSFKRDLLAALPNLRAFAVSLTGRHHVADDLVQDTIMKAWAKQDHFEPGTNMKAWLFTILRNEFYSQMRKRGREVSDTDGIFTSQLSTHPQQYGSLDLQDFKRALDQLPSDQREAIILVGASGFAYEEAAEICGCAVGTIKSRINRARNKLQEILGVSGEGDYGPDAHSSAVIKKAFAV
ECFp73832	ECF15	ECF15s3	Agrobacterium albertimagni AOL15, Agrobacterium albertimagni AOL15	EKF61421.1, WP_006724512.1	GCA_000300855.1, GCF_000300855.1	MAILTTRRAELAAQSEVVELIPALRAFARTFCQKPEEADDLVQETLTKALANLDKFEPGTRLKSWLFTIMRNTFCTRFKKSSRETIGLPEGVASRLTSEASQEWTVQAEEVRRALNRLPEHHREMLVLIVMLGERYEDAAEICGCAVGTVKSRLSRARQQLRRELGETGTDSPIG
ECFp72744	ECF15	ECF15s1	Sphingomonas melonis TY, Sphingomonas melonis TY, [Pseudomonas] geniculata N1, Sphingomonas taxi, Sphingomonas melonis C3, Sphingomonas melonis DAPP-PG 224, Sphingomonas melonis FR1, Sphingomonas melonis TY, Sphingomonas melonis TY, [Pseudomonas] geniculata N1, Sphingomonas taxi	KZB96366.1, AOW24227.1, ANC85960.1, KIU26944.1, WP_017979558.1, WP_017979558.1, WP_017979558.1, WP_017979558.1, WP_017979558.1, WP_017979558.1, WP_017979558.1	GCA_001586395.2, GCA_001761345.1, GCA_001638925.1, GCA_000878375.1, GCF_000371765.1, GCF_000379045.1, GCF_000419565.1, GCF_001586395.2, GCF_001761345.1, GCF_001638925.1, GCF_000878375.1	MTQPATRDDQYDDDDDAVVEPVEHVALSDPEFKKQLAQVIPHLRAFGRSLSGSRDLADDLVQETLLKAWAARQRFQAGTNMRAWTFIILRNLYLSQMRRARFKGEWDDLVADRILAAPASQDRHVELGDMQRALLHLPQPQREALILVGAGGFAYEEAAEICQVAVGTIKSRVARGRVALETILNDGTLPSRREHEQDVNKTALDTIMGEVDELSRGR
ECFp73601	ECF15	ECF15s1	Bartonella bovis 91-4, Bartonella bovis 91-4	ENN90207.1, WP_010701629.1	GCA_000384965.1, GCF_000384965.1	MMTGAKNFKQELLLILPALRAFAISLSGKHDKAEDLVQDTIMKAWAKQDSFEMGTNIKAWLFTILRNEFYSQMRKRGREVQDSDGLLSKNVAIHPAQYGSLDLQDFKKALDMLSADQREAIILIGASGFSYEDAAAICDCAVGTIKSRVSRARNRLQELLKVNGESDYGPDTYSAGSTLCSFNN
ECFp73878	ECF15	ECF15s1	Bartonella bovis m02, Bartonella bovis m02	ENN89923.1, WP_010702872.1	GCA_000385395.1, GCF_000385395.1	MMTGAKNFKQELLLILPALRAFAISLSGKHDKAEDLVQDTIMKAWAKQDSFEMGTNIKAWLFTILRNEFYSQMRKRGREVQDSDGLLSKNVAIHPAQYGSLDLQDFKKALDMLSADQKEAIILIGASGFSYEDAAAICDCAVGTIKSRVSRARNRLQELLKVDGESDYGPDAYSAGSTLCSFNN
ECFp860	ECF15	ECF15s1	Caulobacter crescentus CB15, Caulobacter crescentus NA1000, Caulobacter crescentus CB15, Caulobacter crescentus NA1000	AAK24847.1, ACL96442.1, NP_421679.1, YP_002518350.1	GCA_000006905.1, GCA_000022005.1, GCF_000006905.1, GCF_000022005.1	MDQQTQKSFERDLIALIPHLRAFARSLCGNAAMADDLAQEAVAKAWASRGSFTMGTNMKAWTFMILRNQFYSDKRRSWRSVALDQEMAERTLVANTNFDSAIALDDLRQAMLMLPENQREALILIGAGGFSYEEAARMIGVAIGTVKSRVSRARAELVQLFETGHYPRDGKPAGQAMASMLRDLERLAA
ECFp881	ECF15	ECF15s1	Caulobacter crescentus CB15, Caulobacter crescentus NA1000, Caulobacter crescentus CB15, Caulobacter crescentus NA1000	AAK25437.1, ACL97054.1, NP_422269.1, YP_002518962.1	GCA_000006905.1, GCA_000022005.1, GCF_000006905.1, GCF_000022005.1	MVAEQVGRSPPDPVRDNSFKRELVTLIPHLRAFARTLTGDPTAADDLAQDAMMKAWDARASFQLGTNMKAWTFMILRNQFYSEKRRSWRQSQLDQEAAERTLVAVDDPEAPVALDELRQGLSMLPAEQREALILVGAGGFAYEEAAEICNCAVGTVKSRVSRARRALQAILESGAYDRDGAAAGDAMRAILADAERLSALR
ECFp73039	ECF15	ECF15s1	Caulobacter crescentus OR37, Caulobacter crescentus OR37	ENZ80691.1, WP_004622550.1	GCA_000372645.1, GCF_000372645.1	MDQQQTKTFERELIALIPHLRAFARSLCGDATSADDLAQEAVAKAWASRASYQMGTNMKAWTFMILRNQFYSEKRRSWRSVGLDQETAERTLVANTNFDGAIALDDLRQAMQMLPESQREALILVGAGGFSYEEAAEVIGVAVGTVKSRVSRARNDLVRIFETGDYVRDGQPVGEAMASMLKTLERLAA
ECFp73970	ECF15	ECF15s1	Caulobacter crescentus OR37, Caulobacter crescentus OR37	ENZ82363.1, WP_004618009.1	GCA_000372645.1, GCF_000372645.1	MNEGKPGRSAPDATRDAAFKRELVTLIPHLRAFARTLTGDPTAADDLAQDAMMKAWDARASFQMGTNMKAWTFMILRNQFYSEKRRSWRQSQLDQEAAERTLVAVDDPEAPVALDELRLGLAMLPAEQREALILVGAGGFAYEEAADICGCAVGTVKSRVSRARRALQAILEAGTYDRDGGAAGDAMRAILADAERLSSLR
ECFp73410	ECF15	ECF15s1	Caulobacter vibrioides, Caulobacter vibrioides	KSB89013.1, WP_058348989.1	GCA_001449105.1, GCF_001449105.1	MSEAQVGRSPIDPARDGIFKKELVTLIPHLRAFARTLTGDPTAADDLAQDAMMKAWDARASFQLGTNMKAWTFMILRNQFYSEKRRSWRQSQLDQEAAERTLVAVDDPEAPVALDELRMSLAMLPPEQREALILVGAGGFAYEEAADICGCAVGTVKSRVSRARRALQAILESGGYERDGAAAGDAMHAILADAERLSTQR
ECFp73365	ECF15	ECF15s1	Novosphingobium resinovorum, Novosphingobium resinovorum, Sphingomonas sp. LH128, Novosphingobium resinovorum, Novosphingobium resinovorum, Sphingomonas sp. LH128	EZP80325.1, AOR76970.1, EJU12456.1, WP_008830169.1, WP_008830169.1, WP_008830169.1	GCA_000632105.1, GCA_001742225.1, GCA_000293195.2, GCF_000632105.1, GCF_001742225.1, GCF_000293195.2	MPDRIAPSAADEGFRKELLSVLPHLRAFARGLSGRPDFADDLVQEAAIKAWTARERYQAGTNMRAWTFAILRNHYLSELRRSRRQTDLDEGVVEKMLVMEADQEGPLHLDDMEAALQKLAPERREAVLLVGASGFSYEEAAEIAGCPIGTMKSRVARARADLARMLDGDQPQQVEVKARKTG
ECFp73874	ECF15	ECF15s7	Novosphingobium resinovorum, Novosphingobium resinovorum, Sphingomonas sp. LH128, Novosphingobium resinovorum, Novosphingobium resinovorum, Sphingomonas sp. LH128	EZP80356.1, AOR76943.1, EJU09627.1, WP_008832963.1, WP_008832963.1, WP_008832963.1	GCA_000632105.1, GCA_001742225.1, GCA_000293195.2, GCF_000632105.1, GCF_001742225.1, GCF_000293195.2	MSTVVEAGVEGVQPEKVALSDRDFRRALAEVAPHLRAFARGLCGCRDRADDLAQEAMLRAWAARERYAAGTNFKAWTFTILRNHFYSEARRARFHGEYDELAAERILRAEASQESAVELADVLRALTAIPETYREALVLVAAGNLSYEEIADICGIALGTVKSRICRARAMLSKIIESGQLPDFRHNFVLGGEAIDAFFGELVKIANVNADTARLAQRVAA
ECFp73479	ECF15	ECF15s1	Roseibacterium elongatum DSM 19469, Roseibacterium elongatum DSM 19469	AHM05128.1, WP_025312824.1	GCA_000590925.1, GCF_000590925.1	MTRDPREEIVEHLASLRAFAISLTRNAATADDIVQDTIVKAWSNIDKFEPGTNLRAWLFTILRNTYYSLHRKRAREVADVDGEYAAQLSEKPEHDGRLAMTDFRAAFAQLPDDQREVLILVGASGFSYEEAAEMCGCAVGTIKSRANRGRKRLAELMQLEDGEAMEMTDAATLGVVNAPPSG
ECFp73766	ECF15	ECF15s1	Sphingomonas wittichii RW1, Sphingomonas wittichii RW1	ABQ70269.1, WP_012050108.1	GCA_000016765.1, GCF_000016765.1	MAGQARTAMAANASAGVADHMDDEDRDVDGVETPRGELVALSDDEFKDELARVIPHLRAFGRSLSGNRDLADDLVQETLMKAWAARKRFQAGTNMRAWTFIILRNLFLSQMRRARFRGEWDEHTANKLLAAPASQDRHIELADMQRALMHLPQPQREALILVGAGGFAYEEAAEICGCAVGTIKSRVARGRAALEQLLDHGQLPSRREHKTDPSTTTLQQIMADVDHLSKE
ECFp73647	ECF15	ECF15s1	Erythrobacter sp. SD-21, Erythrobacter sp. SD-21	EDL48450.1, WP_006833996.1	GCA_000181515.1, GCF_000181515.1	MGAEKRTVSEKADFKRELTEVVPHLRAFARGLCGRADMADDLVQETLLKAWAAQERFQPGTSMRAWTFVILRNAYLTDMRRNRFRGEYDETVAERVLTAPAGQEEPIHLSDMHRALLTLPPERREALLLVGAGGFSYEEAANICGCAVGTIKSRVGRARSALNTMLADGSIPKRSIDDDTAHRAILEELDDVAAGQGVAARS
ECFp72929	ECF15	ECF15s1	Bartonella schoenbuchensis m07a, Bartonella schoenbuchensis m07a	ENN90575.1, WP_010704272.1	GCA_000385435.1, GCF_000385435.1	MMTGTKNFKQELLLILPALRAFAISLSGKHDKAEDLVQDTIMKAWAKQDSFEMGTNIKAWLFTILRNEFYSQMRKRGREVQDSDGLLSKNVAVHPAQYGSLDLQDFKKALDMLSADQKEAIILIGASGFSYEDAAVICDCAVGTIKSRVSRARNRLQELLKVDGESDYGPDAYSAGSTLCSFNS
ECFp73369	ECF15	ECF15s1	Novosphingobium tardaugens NBRC 16725, Novosphingobium tardaugens NBRC 16725	GAD49245.1, WP_021690151.1	GCA_000466945.1, GCF_000466945.1	MRGETPAAETDFKRELSAVIPHLRAFARGLCGRPDMADDLVQETMLKAWAARERFQPGTSMRAWTFVILRNAYLTEMRRNRFRGDYDETVAERLLTAPAGQEQPLHLADMHRALLQLPPERREALLLVGAGGFSYEEAAEICGCAVGTIKSRVGRARAALAAMLEEDAVPRRSSDDEIAHDAILDELESIAKHTD
ECFp73526	ECF15	ECF15s1	Tistrella mobilis KA081020-065	AFK55730.1	GCA_000264455.2	MMEHHQQVVQDEIVALIPSLRAFARSLTRNPCEADDLVQETLTKAIANAGQFTAGTNLRAWLFTIQRNTFYTLYHKQQREPVLVVEDLPGVHVKPAQEWSMKLRMVEEAVRKLPADQREALMLVGGGGMSYEEAAEICGCALGTIKSRVSRARTALLRLLDSEDEHDFLDDITGGSRRSRIAADDTDRRPARPDA
ECFp73624	ECF15	ECF15s1	Tistrella mobilis, Tistrella mobilis	KYO55306.1, WP_062762315.1	GCA_001601315.1, GCF_001601315.1	MMEHHQQVVQDEIVALIPSLRAFARSLTRNPCEADDLVQETLMKAIANAGQFTAGTNLRAWLFTIQRNTFYTLYHKQQREPVLVVEDLPGVHVKPAQEWSMKLRMVEEAVRKLPADQREALMLVGGGGMSYEEAAEICGCALGTIKSRVSRARTALLRLLDSEDEHDFLDDITGGSRRSRIAADDTDRRPARPDA
ECFp73714	ECF15	ECF15s1	Brevundimonas nasdae, Brevundimonas sp. KM4, Brevundimonas nasdae, alpha proteobacterium L41A, Brevundimonas sp. KM4	KIC58635.1, KJV43478.1, WP_017505508.1, WP_017505508.1, WP_017505508.1	GCA_000813765.1, GCA_000964075.1, GCF_000813765.1, GCF_000335735.1, GCF_000964075.1	MSTSRLGAAPKPASADDEGFKRELVLLIPHLRAFARTLTGDPTAADDLAQDAMMKAWDARASYQMGTNMKAWTFMILRNQFYSEKRRSWRQSQLDQEAAERTLVAVDDPEAPVALDELRQALKTLPEEQREALILVGAGGFAYEEAAEICGCAVGTVKSRVSRARRALQATLERGGYGRDGEAAGDAMRTILGEADRLAGARS
ECFp73110	ECF15	ECF15s1	Sphingomonas yabuuchiae, Sphingomonas yabuuchiae	KTT99611.1, WP_058744911.1	GCA_001477495.1, GCF_001477495.1	MTQPQTRDEFEDDAPDAPIEHVALPDSEFKAELARVIPHLRAFGRSLSGSRDLADDLVQETLLKAWAARKRFQAGTNMRAWTFIILRNLYLSQMRRARFKGEWDDLVADRILAAPASQDRHVELGDMQRALMHLPQPQREALILVGAGGFAYEEAAEICNVAVGTIKSRVARGRVALEAILTEGSLPSRRLHETDSSKTALDSIMGDVDQLSGGR
ECFp173767	ECF15	ECF15s1	Ancylobacter rudongensis	SCW60345.1	GCA_900100155.1	MSKFDPTLRDEIIAAIPNLRAFAISLSGSVDRADDLVQETLLRAFANISSFRPGTNLPAWLFTILRNLFRSEYRKRRREVPDSDGAFAATLTSNPDQNTHLDFEDFRAALDQLPSDQREALVLVGASGFSYEEAADICQCAVGTIKSRVNRARKRLGEMLALDDASDFGPDKTTRAVLAAERT
ECFp73076	ECF15	ECF15s1	Bartonella washoensis Sb944nv, Bartonella washoensis Sb944nv	EJF76814.1, WP_006924735.1	GCA_000278135.1, GCF_000278135.1	MTEGVKDFKQELLLVLPALRAFALSLSGRHDKAEDLVQDTVMKAWAKQDSFEMGTNLKAWLFTILRNEFYSQMRKRGREVQDTEGTFTQNMAVHPAQYGSLDLQDFKKALNMLSADQREAIILIGASGFSYEDAAAICGCAVGTIKSRVSRARNRLQELLKVNGESDYGPDSYSAGSTLCSFNG
ECFp73332	ECF15	ECF15s1	Bartonella washoensis 085-0475, Bartonella washoensis 085-0475	EJF83546.1, WP_006926130.1	GCA_000278195.1, GCF_000278195.1	MAEGVKDFKRELLLVLPALRAFALSLSSRYDKAEDLVQDTVMKAWAKQDSFEMGTNLKAWLFTILRNEFYSQMRKRGREVQDTEGTFTQNMAVHPAQYGSLDLQDFKKALNMLSADQREAIILIGASGFSYEDAAAICGCAVGTIKSRVSRARNRLQELLKVNGESDYGPDSYSAGSTLCSFNG
ECFp73166	ECF15	ECF15s9	Methylocystis sp. SC2, Methylocystis sp. SC2	CCJ07380.1, WP_014891409.1	GCA_000304315.1, GCF_000304315.1	MSDEAFGDQMVAQMPYLRAFAISLCGSHSLADDLVQDTLVKAWSHADSFQPNTNLRAWLVTILRNTYFSSYRKRSREVQDSDNLLAQQIPVKGGQESALTLTDVQAALDKLAPEHKEILLLIGITELSYDEAAEICGVAIGTVKSRLNRARAKLAEHLGLLTPSDIDTDPTVSDLAARRPSRAV
ECFp73297	ECF15	ECF15s1	Methylocystis sp. SC2, Methylocystis sp. SC2	CCJ07659.1, WP_014891688.1	GCA_000304315.1, GCF_000304315.1	MKAGEEAHSAGQGLKADLISAIPSLRAFAVSICGNSDRADDLVQETLVKAWGSLATFSEGTNLTAWLFTILRNIYYSEFRKRRREAPDPDGVIAGRLVAPESQHAHMDFLDFRDAMQKLPLDQREALILVGASGMSYEEAAQICGCAPGTMKSRVNRARNRLSDLMAAPPSAEPREWSSAEQLSAATRD
ECFp74076	ECF15	ECF15s1	Labrenzia aggregata IAM 12614, Labrenzia aggregata IAM 12614	EAV42315.1, WP_006937206.1	GCA_000168975.1, GCF_000168975.1	MNVAQFKQDLVDAIPRLRAFARSISGDRDRADDLVQETLAKAIANKDKFTEGTNLTAWLITILRNQYYSVGRKMQREVADPDGEHAASLESKPQQSGHLELKDFLSALQVLADDQREALILIGASGFSYEEAAEILGVKVGTVKSRVSRARLRLEDLMNGNEQFERSELAAAASASLIRDALTV
ECFp73081	ECF15	ECF15s1	Labrenzia aggregata, Labrenzia aggregata, Labrenzia sp. C1B10, Labrenzia sp. C1B70, Labrenzia sp. CP4, Labrenzia aggregata, Labrenzia aggregata, Labrenzia sp. C1B10, Labrenzia sp. C1B70, Labrenzia sp. CP4	CTQ43859.1, OLL43780.1, ERP86403.1, ERS06586.1, AMN52122.1, WP_023003209.1, WP_023003209.1, WP_023003209.1, WP_023003209.1, WP_023003209.1	GCA_001403915.1, GCA_001932055.1, GCA_000475275.1, GCA_000475395.1, GCA_001579905.1, GCF_001403915.1, GCF_001932055.1, GCF_000475275.1, GCF_000475395.1, GCF_001579905.1	MNVAKFKQDLVDAIPRLRAFARSISGDRDRADDLVQETLAKAIANKDKFTEGTNLTAWLITILRNQYYSVGRKMQREVADPDGEHAASLESKPQQAGHLELKDFLSALQVLPDDQREALILIGASGFSYEEAADILGVKVGTVKSRVSRARLRLDDLMNGTEKFERSEIAAAESASLIRDALSV
ECFp146327	ECF15	ECF15s1	Jannaschia helgolandensis	SEL80065.1	GCA_900109285.1	MSDRDPREAMLDHLPALRAFALSLTRNGATADDMVQDTVVKAWTNIEKFQPGTNMRAWLFTILRNTYYSSRRKLNREVSDPEGTMTNSLSVKPDHDGHLNLSDFKKAFETLPDEQREALILVGASGHTYEEAADICGVAIGTIKSRANRGRARLAELMSLDGNSPLEMTDNATMAVVAGGGGVLR
ECFp73444	ECF15	ECF15s1	Bradyrhizobium sp. LMTR 3, Bradyrhizobium icense, Bradyrhizobium retamae, Bradyrhizobium elkanii WSM1741, Bradyrhizobium sp. LMTR 3, Bradyrhizobium icense, Bradyrhizobium retamae	OCK55714.1, ANW04588.1, KRR30154.1, WP_028349310.1, WP_028349310.1, WP_028349310.1, WP_028349310.1	GCA_001693485.1, GCA_001693385.1, GCA_001440415.1, GCF_000472965.1, GCF_001693485.1, GCF_001693385.1, GCF_001440415.1	MPLTDSLRDDILASVPSLRAFAISLSGNGDRADDLVQETLLRAIANIDSFQPGSNLPAWLFTILRNLFRSDYRKRRREVEDAEGNYAKTLKTQPSQNAHLEFEEFRTALDKLPQDQREALILVGASGFSYEDAAAICGCAVGTIKSRVNRARSKLSALLYVEGAEDFGPDETVRAVIGGNGG
ECFp73015	ECF15	ECF15s1	Bradyrhizobium paxllaeri, Bradyrhizobium jicamae, Bradyrhizobium lablabi, Bradyrhizobium paxllaeri, Bradyrhizobium jicamae, Bradyrhizobium lablabi	OCK64344.1, KRR01327.1, KRR24774.1, WP_057838540.1, WP_057838540.1, WP_057838540.1	GCA_001693515.1, GCA_001440395.1, GCA_001440475.1, GCF_001693515.1, GCF_001440395.1, GCF_001440475.1	MPLTDSLRDDILASVPSLRAFAISLSGNGDRADDLVQETLLRAIANIDSFQPGSNLPAWLFTILRNLFRSDYRKRRREVEDAEGNYAKTLKTQPSQGAHLEFEEFRTALDKLPQDQREALILVGASGFSYEDAAAICGCAVGTIKSRVNRARSKLSALLYVEGAEDFGPDETVRAVIGGNGG
ECFp73651	ECF15	ECF15s1	Sinorhizobium americanum CCGM7, Sinorhizobium americanum, Sinorhizobium americanum, Sinorhizobium americanum CCGM7, Sinorhizobium americanum, Sinorhizobium americanum, Sinorhizobium sp. CCBAU 05631	APG85418.1, OAP34772.1, APG92076.1, WP_037387615.1, WP_037387615.1, WP_037387615.1, WP_037387615.1	GCA_000705595.2, GCA_001651855.1, GCA_001889105.1, GCF_000705595.2, GCF_001651855.1, GCF_001889105.1, GCF_000261005.1	MSENQEFKREMLAALPSLRAFAMSLIGRHDRADDLVQDTIMKAWAKQDHFEMGTNMKAWLFTILRNELYSQMRKRGREIQDSDGHFTETLAHHPEQYGSLDLQDFRRALDQLPPDQREAIILVGASGFSYEEAATICGCALGTIKSRVNRARQRLQEILQIKGENDYGPDETSAPITSRAFVS
ECFp73430	ECF15	ECF15s3	Sinorhizobium americanum CCGM7, Sinorhizobium americanum, Sinorhizobium americanum, Sinorhizobium americanum CCGM7, Sinorhizobium americanum, Sinorhizobium americanum	APG88195.1, OAP37112.1, APG95004.1, WP_037380532.1, WP_037380532.1, WP_037380532.1	GCA_000705595.2, GCA_001651855.1, GCA_001889105.1, GCF_000705595.2, GCF_001651855.1, GCF_001889105.1	MPATAGHATQPSPQIEAQVVDLIPALRAFARTFTSASFEADDLVQETLLRALRSIDQFAPGTSLKSWLFTIMRNAFRTQYKIRTREGPGSTNCAELPIPTAPSQEWSVLNGELRTALGCLSPEHREVLVLVAGFGMSYKEAADICDCAIGTIKSRLSRARDELTVQMHGNPLN
ECFp73097	ECF15	ECF15s12	Haematobacter massiliensis, Haematobacter massiliensis	KFI27965.1, WP_035712689.1	GCA_000740795.1, GCF_000740795.1	MTTSSRDEVRTDVVALIPALRAFAWSLCRDTTDADDLVQETLLKALANLDKFAPGTRLRAWLFTIMRNTFYSRIRTQGRETTGVEDCVSGELISQPTQEWNVRGGELMEIVRGLPVHYRDTLILVVMMGESYEAAAEICGCTVGTVKSRVNRARNMVISALGETTV
ECFp73520	ECF15	ECF15s1	Haematobacter massiliensis, Haematobacter massiliensis	KFI30453.1, WP_035709004.1	GCA_000740795.1, GCF_000740795.1	MKVALADPRDELVQHLPALRAFALSLARNGAAADDLVQDTILKAWTNIDKFEVGTNLRAWLFTILRNTFYSSRRKVSREVADSDGLHAARLAQKPDHDGRLALADFRTAFAQLPDEQREALILVGASGFSYEEAAAMCACAVGTIKSRANRGRKRLSELLHLQDGEEFELTDRATLAVISSKAAHG
ECFp146265	ECF15	ECF15s1	Loktanella salsilacus	SFL40096.1	GCA_900114485.1	MTGDPRDELVVHLPALRAFAISLTRNGSVADDMVQDTVVKAWTNIEKFEPGTNMRAWLFTILRNTFYSSRRKAKREVADVDGIFTENMAEKPAHDGHLQMTDFRTAFAKLPDEQRETLILVGASGFSYEEAADMCGVAVGTIKSRANRGRKRLAELMHLDADGPVELTDKVTIAVVANNGNSAF
ECFp73571	ECF15	ECF15s1	Nesiotobacter exalbescens, Nesiotobacter exalbescens DSM 16456, Nesiotobacter exalbescens	OKL45134.1, WP_028481574.1, WP_028481574.1	GCA_001907205.1, GCF_000422785.1, GCF_001907205.1	MNEEAPSFKSQLLGHLPSLRAFARSLSGSADRADDLVQDTLMKAWSKQSSFEPGTNLRAWLFTILRNEFLTQARKQGREQSSGDPSYADGLAVLPEQPSSLDLKDLRAALKQLPEDQREAIVLVGALGMSYEEAAEICGCALGTLKSRVNRARSRLCDLMQVGNGAEFGPESEITGIATAQAPI
ECFp173590	ECF15	ECF15s1	Porphyrobacter sanguineus, Porphyrobacter sanguineus	SHN60029.1, WP_072674835.1	GCA_900143235.1, GCF_900143235.1	MSDSDPDSSSSTRTPAEKADFKRDLTGVVPHLRAFARGLCGRPDMADDLVQETLLKAWAAQDRFEPGTSMRAWTFVILRNAYLTDMRRNRFRGEYDEGVAERILTAPAGQEEPIHLSDLHRALLTLQPERREALLLVGAGGFSYEEAAEICGCAIGTIKSRVGRARAALTEMLANGDIPRRSTNDDAAHRAILEELDEVAAGNLSSMRS
ECFp73422	ECF15	ECF15s1	Methylocella silvestris BL2, Methylocella silvestris BL2	ACK49263.1, WP_012589333.1	GCA_000021745.1, GCF_000021745.1	MTSDMLAVIPNLRAFAVSLCGNLDRADDLVQETLVKAWSKLSSFVEGTNLRAWLFTILRNIYYSEYRKRRREVADSDGSIAGKLATAPAQNSHMDMLDFREALQHLPTDQREALILIGGSGLSYEEAAGVCGCAVGTMKSRVNRARSRLAELLSISSSSEFGDDGDWQAIDPHLAGQRFSRGGGE
ECFp73889	-	-	Roseomonas cervicalis ATCC 49957, Roseomonas cervicalis ATCC 49957	EFH10145.1, WP_007002663.1	GCA_000164635.1, GCF_000164635.1	MQSAHQVKMAPIEDELLACLPDLRAYARSLTRNRHDADDLVQDAVVRMLNSADRFQPGTNFKAWAFTILRNRFLNEFVAKRRLTREMDEGEMERIAVSARQDEGLELSDFQRIFHRLPEDHRSILTLVAGSGLPYEDVAKVLGCAVGTVKSRVHRARSALHALLEEENATHLPPPRFHRSQSLEGRRRLAS
ECFp73831	ECF15	ECF15s1	Nitratireductor aquibiodomus RA22, Nitratireductor aquibiodomus RA22	EIM72336.1, WP_007010237.1	GCA_000265055.1, GCF_000265055.1	MSVYPGFRDDLLAAVPSLRAFAVSLSKNADRADDLVQEALVKAWDKQASYQPGTNLKAWLFTILRNEFYSQMRKRKREVEDSNGAITARLSVHPPQEGSVDLKDFRRALEQLPEDQREAIILIGASGFSYEEAAEICGCAVGTIKSRVSRARTRLQEILAITGENDFGPDAISTQITNSVFTA
ECFp72854	ECF15	ECF15s1	Novosphingobium pentaromativorans US6-1, Novosphingobium pentaromativorans US6-1, Novosphingobium pentaromativorans US6-1, Novosphingobium pentaromativorans US6-1	EHJ60462.1, AIT79569.1, WP_007013503.1, WP_007013503.1	GCA_000235975.2, GCA_000767465.1, GCF_000235975.1, GCF_000767465.1	MPDRTRHNAADEAFRKELLSVLPHLRAFARGLCGRPDFADDLVQEAAIKAWTARERYTPGTNMRAWTFAILRNHYLSELRRSKRSTELDEGAAERMLVMEADQEGPLHLSDMEDALQKLAPERREAVLLIGASGFSYEEAAEIAGCPIGTMKSRVARARTDLARMLDGEPEIVAEDRARRSG
ECFp73306	ECF15	ECF15s7	Novosphingobium pentaromativorans US6-1, Novosphingobium pentaromativorans US6-1, Novosphingobium pentaromativorans US6-1, Novosphingobium pentaromativorans US6-1	EHJ60467.1, AIT79567.1, WP_007013508.1, WP_007013508.1	GCA_000235975.2, GCA_000767465.1, GCF_000235975.1, GCF_000767465.1	MSEAAQAGRSPEQETATALNDRDFKRALSDVAPHLRAFARGLCGCRDRADDLAQEAMLRAWAARDRYAAGTNFKAWIFTILRNHFYSEARRARFHGEYDELAAERILRAPATQESSIDLADVLRALTAIPETYREALILVAAGNLSYEEIAGICDIALGTVKSRICRARAMLANVIESGQLPDARHNFVLKGNAIDAFFEELAKIANADGLESVAA
ECFp895	ECF15	ECF15s1	Parvularcula bermudensis HTCC2503, Parvularcula bermudensis HTCC2503	ADM10084.1, WP_013301058.1	GCA_000152825.2, GCF_000152825.2	MTATNDDAGFKSELTGLIPHLRAFASTLCGNRAMADDLAQEALLKAWKARASYKPGTNMKAWSFTILRNLFYSQQRRAWRSQPLDQEVAEATLVANEDPTAPLELLAIRNALQALPTDQREALILVGAGGVSYEEAAQICECAVGTIKSRVSRARTALLELVENGTAGFNADDGATASRAFEDIVNEAANLTGKVG
ECFp72989	ECF15	ECF15s1	Afipia massiliensis, Afipia massiliensis	KKY11636.1, WP_046828680.1	GCA_001006325.1, GCF_001006325.1	MPLTDSLRDDILATVPSLRAFAISLSGNADRADDLVQETLLRALAHIDSFQPGSNLPAWLFTILRNLFRSDYRKRRREVEDADGSYAKTLKSQPAQSAHLEFEEFRTALDKLPQDQREALILVGASGFSYEDAAAICGCAVGTIKSRVNRARSKLSALLYVDGAEDFGPDDTIRAVIGGGGG
ECFp72747	ECF15	ECF15s1	Roseovarius mucosus DSM 17069	KGM87653.1	GCA_000768555.2	MDDQTPRMDPRDELIGHLPAMRAFALNLTRNSATADDLVQDAVVKAWGNFDKFKPGTNLRAWLFTILRNTYYSLYRKRRREVEDPDGKMAGQLSEKPAHDGHLAMTDFHAAFAQLTDEQREVLILVGAEGFSYEEAAEMCGCAVGTIKSRTNRARKRLAELMHLDDEDELELTDSATMAVVTGTSVA
ECFp73693	ECF15	ECF15s1	Dinoroseobacter shibae DFL 12 = DSM 16493, Dinoroseobacter shibae DFL 12 = DSM 16493	ABV95565.1, WP_012187228.1	GCA_000018145.1, GCF_000018145.1	MSGAPKADPRDEIVEHLSAMRAFAVSLTRNSATADDLVQDTLVKAWSNIDKFQAGTNMRAWLFTILRNTYYSLRRKRKREVEDTEGEMAAGLAQKPDHDGRLQMREFGEAFAELPDEQREALILVGAGGFSYEEAAEMCGVRIGTIKSRVNRARNKLTELLEMSEDDAMEMTDSVTQGIVAGNQSAA
ECFp73127	ECF15	ECF15s1	Fulvimarina pelagi HTCC2506, Fulvimarina pelagi HTCC2506, Fulvimarina pelagi	EAU42483.1, WP_007066457.1, WP_007066457.1	GCA_000153705.1, GCF_000153705.1, GCF_001463845.1	MTTETDFRRELIQVIPNLRAFAASLAGSFDRADDLVQETLVKAWDKQHTFQPGTNLKAWLFTILRNEFYTQMRKKGREVQDVDGVHAMQLAGHPEQQGHLDLQDFRKALDMLPDDQREALILIGASGFSYEEAADICHCAVGTIKSRVSRARTRIGQILEIEGDGEYGPDSIASQIIGVAPAA
ECFp173595	ECF15	ECF15s1	Sulfitobacter delicatus	SDF20727.1	GCA_900102535.1	MNRSDPRDELVEHLPAMRAFAISLTRNGATADDMVQDTLVKAWTNIDKFEVGTNMRAWLFTILRNTYYSSRRKAKREVSDVDGVLTDGLAEKPAHDGHMQMTDFRKALALLKDEQREALLLVGASGFSYEEAAEMCGVAVGTIKSRTNRARARLAELLGHHDNESLEMTDDATMSVLSASKVSSF
ECFp146281	ECF15	ECF15s1	Sulfitobacter dubius	SFG94167.1	GCA_900113435.1	MTRPDPRDELVEHLPAMRAFAISLTRNGATADDMVQDTLVKAWTNIEKFQEGTNMRAWLFTILRNTYYSSRRKAKREVSDVDGVLTEGLAEKPAHDGHMQMTDFRKALALLKDEQREALLLVGASGFSYEEAADMCGVAVGTIKSRTNRARARLAELLGHHDDESLEMTDDATMSVLSASKVSSF
ECFp72899	ECF15	ECF15s1	Phaeobacter inhibens 2.10, Phaeobacter inhibens DSM 17395, Phaeobacter inhibens, Phaeobacter inhibens, Phaeobacter inhibens 2.10, Phaeobacter inhibens DSM 17395, Phaeobacter inhibens DSM 16374, Phaeobacter inhibens, Phaeobacter inhibens	AFO88492.1, AFO92375.1, KXF89074.1, APX15571.1, WP_014875607.1, WP_014875607.1, WP_014875607.1, WP_014875607.1, WP_014875607.1	GCA_000154745.2, GCA_000154765.2, GCA_001559785.1, GCA_001969345.1, GCF_000154745.2, GCF_000154765.2, GCF_000473105.1, GCF_001559785.1, GCF_001969345.1	MSDPRDELVDHLGAMRAFAISLTRNTAMADDLVQDTLVKAWTNIEKFEEGSNMRAWLFTILRNTYYSLRRKRRREVEDADGVLSEQLSQKPDHDGRLNMRDFNTAFAQLNDEQREALVLVGAGGFSYEEAAETCGVKVGTIKSRVNRGRARLAELMHLDEDEPMELTDTVTAGIVSQQSVA
ECFp74083	ECF15	ECF15s2	Methylobacterium populi BJ001, Methylobacterium populi, Methylobacterium populi BJ001, Methylobacterium populi	ACB78453.1, OAH24685.1, WP_012452215.1, WP_012452215.1	GCA_000019945.1, GCA_001643095.1, GCF_000019945.1, GCF_001643095.1	MLIAGGLGPVRSDRNREAGAAKLPLAVQKHLGAQLQTTYFEIGASDAPQHLLDLTRALEGTLAFLAGERDTAFRKGLTAALPSLHVYAQSLAGSPARADDLVQETVLKAWANQGRFVPGTNLKAWLFTILRNHFYTELRKHRREVEDVDGVMAGRQVALAAQEHGSDLQVVMSHIAQLPAPQREALLLVGAQGMTYEAAAEVMGCQIGTVKSRVSRARSYLIERLGTPSTNVPI
ECFp73926	ECF15	ECF15s1	Methylobacterium populi BJ001, Methylobacterium populi, Methylobacterium populi BJ001, Methylobacterium populi	ACB80763.1, OAH33500.1, WP_012454485.1, WP_012454485.1	GCA_000019945.1, GCA_001643095.1, GCF_000019945.1, GCF_001643095.1	MPDEPIRTTLPEDPDASHGKAARSVPQFLTLALRDYFDLAGQAPLPGRLAELLQQFEAALAVHGGQVEAIFRDDLVKALPMLRTFAISLTANPTRADDLVQETMVKAWANRERFTPGTNFTAWLFTILRNQFYTEVRKGRREVEDADGVHAGTLTAHPDQEHAAGLRMVMNLIGTLPLPQRQALLLVGAEGFTYEEAAERLGCQVGTVKSRVSRARAFLIDSFEGLPDGLAARA
ECFp73711	ECF15	ECF15s2	Methylobacterium populi BJ001, Methylobacterium populi, Methylobacterium populi BJ001, Methylobacterium populi, Methylobacterium sp. CCH5-D2	ACB82266.1, OAH24916.1, WP_012455888.1, WP_012455888.1, WP_012455888.1	GCA_000019945.1, GCA_001643095.1, GCF_000019945.1, GCF_001643095.1, GCF_001556475.1	MTDTPHAADPTALPSGDCSKAGIAAHLTGPLRDYFSVAEHAAIPERLSLLVERFEASLVASGERLGVTFRDDLLRALPMLRTFAMSLCANAARADDLVQEMMVRAWANREKFVPGTNFTAWSFTILRNQFYTEMRKARREVEDAEGAHAATLTAAPDQDHVVALGAVMNLIGTLPLPQRQALLLVGAEGFTYEEAAARLGCQVGTVKSRVSRARSQLVASLTQTVPSLCVTRRYDSHTAV
ECFp73717	ECF15	ECF15s1	Methylobacterium populi BJ001, Methylobacterium populi, Methylobacterium populi BJ001, Methylobacterium populi	ACB83072.1, OAH30850.1, WP_012456670.1, WP_012456670.1	GCA_000019945.1, GCA_001643095.1, GCF_000019945.1, GCF_001643095.1	MRNDTEATLDRPAMTDGRPKLSDTIRSHLGDHLRSVYDTLGAGEDTPARFAELIGKLEAALKAQGERIDPEFRNGLLAAVPSLRAFALSLTSNPARSDDLVQDTLLKGWQHRARFQPGTNLNAWLFTILRNIFYSDHRKRVREVEDQDGSYAARLATAPHQGDRLDVEDLQTALAKLPPDQREALVLVGAEGVSYEEAATIMGCKVGTVKSRVSRARGRLAELLGYDEEDLSSDRFIQSAMPDA
ECFp73788	ECF15	ECF15s2	Methylobacterium populi BJ001, Methylobacterium populi, Methylobacterium populi BJ001, Methylobacterium populi	ACB83504.1, OAH39338.1, WP_012457100.1, WP_012457100.1	GCA_000019945.1, GCA_001643095.1, GCF_000019945.1, GCF_001643095.1	MPKTALDDIALPLEDEAPTLPPDVQQRLGALLAEAYAQMPGSPNAEAGRFDALLARLETVLVAQEGKDEETFRAAIIEMTPRLYNFAMSLTKNPSAADDLVQDTFLRAWRSRSRFTVGTNLGAWLFTIMRNAFYSRHRKEVREVADSDGDYAERLAAAPEQSGHVDLMDAQTALAKLPLPMRQALILVAIENLSYEEAATVMNCRIGTVKSRVWRAREQLAQILGYSAADVGSDGMTLSAVGGSTWMA
ECFp73649	ECF15	ECF15s2	Methylobacterium populi, Methylobacterium populi	OAH31498.1, WP_063987248.1	GCA_001643095.1, GCF_001643095.1	MTDTSHAADPTALPSGDCPKAGIAAHLTGPLRDYFSVAEHAAIPERLSLLVERFEASLVASGERLGVTFRDNLLQALPMLRTFAMSLCANAARADDLVQETMVRAWANREKCVPGTNFTAWSFTILRNQFYTEMRKAKREVEDAEGAHAATLTAAPDQDHVVALGAVMNLIETLPLPQRQALLLVGAEGFTYEEAAARLGCRVGTVKSRVSRARTFLVEVLTKNASSLSFKGL
ECFp73185	ECF15	ECF15s1	Oceanibulbus indolifex HEL-45, Oceanibulbus indolifex HEL-45	EDQ06409.1, WP_007118478.1	GCA_000172095.1, GCF_000172095.1	MTRPDPRDELVEHLPAMRAFAISLTRNGATADDMVQDTLVKAWTNIEKFQVGTNMRAWLFTILRNTYYSSRRKAKREVSDVDGVLTEGLAEKPAHDGHMQMTDFRKALALLKDEQREALLLVGASGFSYEEAADMCGVAVGTIKSRTNRARARLAELLGHHDNESLEMTDDATMSVLSSSKVSSF
ECFp146337	ECF15	ECF15s1	Erythrobacter citreus LAMA 915, Erythrobacter citreus LAMA 915	KNH02834.1, WP_050599697.1	GCA_001235865.1, GCF_001235865.1	MSDHERTAADKADFKRELTEVVPHLRAFARGLCGRADMADDLVQETLLKAWAAQERFQPGTSMRAWTFVILRNAYLTDMRRNRFRGEYDETVAERVLTAPAGQEEPIHLSDMHRALLTLPPERREALLLVGAGGFSYEEAATICDCAVGTIKSRVGRARAALNAMLADGNIPKRSISDSAAHRAILQELDDVASGMGSSRS
ECFp897	-	-	Erythrobacter sp. NAP1, Erythrobacter sp. NAP1	EAQ28038.1, WP_007165244.1	GCA_000152865.1, GCF_000152865.1	MAGTLERSSRPDGFSQFQEDMVALVPSLRAFARGLCRNRDLADDLAQEAMARAWSARETYIPGSNFRAWMFTILRNEFYNSLRKTKREIDLEPEQAERLLIQQATQENGIHVDDVERTMARLPAHQAEALWLVAGAGMSYDEAASIMDTNVGTVKSRVSRARETMRVFMGDVEMTSATQKALAP
ECFp901	ECF15	ECF15s1	Erythrobacter sp. NAP1, Erythrobacter sp. NAP1	EAQ28066.1, WP_007165272.1	GCA_000152865.1, GCF_000152865.1	MGDAKQPPPVRTAAERAQFKRDLTEVVPHLRAFARGLCGHPDLADDLVQETLLKSWAAQDRFQPGTSIRAWTFVILRNAYLTEMRRNRFRGDYDETTAERILTAPADQEEPIHLSDLHRGLQALPPERREALLLVGAGGFSYEEAADICGCALGTIKSRVGRARAALNDMLSKGSLPDENRGKDSAHRSILDELDRVVGGSAKASPSE
ECFp896	ECF15	ECF15s13	Erythrobacter sp. NAP1, Erythrobacter sp. NAP1	EAQ29859.1, WP_050750407.1	GCA_000152865.1, GCF_000152865.1	MPNAHGSASEKPRNPWPEAKSKRKKSVSSRSFKKQMVEAQVPLKRFAVRLCKREDLAEDLMQETLMKAWAARNQFKPGSNFLSWAFTILRNTWLNQIRRNKKFVGEYDERAAENILSMPASQNASMALADLQRAMSELPTDQLEAVMLVGPGDHTYEEAAEILGCAPGTVKSRVSRARSVLGDIIEDGKLKMPIENTEDATEIAEVFVEAIETIEQGGNIEDVINLKR
ECFp146204	ECF15	ECF15s1	Loktanella fryxellensis	SEN00051.1	GCA_900110065.1	MIADPRDELVNHLPALRAFAISLTRNGSTADDMVQDTVVKAWTNIEKFEPGTNMRAWLFTILRNTFYSSRRKAKREVADVDGIFTENMAEKPAHDGHLQMTDFRTAFAKLPDEQRETLILVGASGFSYEEAAEMCNVAVGTIKSRANRGRKRLAELMHLDADGPVELTDKVTVAVVANNGNSAF
ECFp854	ECF15	ECF15s1	Oceanicola granulosus HTCC2516	EAR52496.1	GCA_000153305.1	MEHLPALRVFALSLTRDGASADDLVQDTVVKAWSNLDKFQAGTNLRAWLFTILRNTFYSGRRKAKREVADVDGAFTGALAEKPEHDGKLQMNDFFRAFSKLPEEQREALTLVGAQGFSYEEAAAMCGVAIGTIKSRANRGRVRLNELLGMRDDEEMEMTDGATLAVLASNGTGHL
ECFp173704	ECF15	ECF15s1	Bradyrhizobium canariense	SDT40722.1	GCA_900105125.1	MPLTESLRDDILASVPSLRAFAISLSGNGDRADDLVQETLLRALANIDSFQPGSNLPAWLFTILRNLFRSDYRKRRREVEDAEGSYAKTLKTQPAQNAHLEFEEFRAALEKLPQDQREALILVGASGFSYEDAAAICGCAVGTIKSRVNRARSKLSALLYVDGAEDFGPDETVRAVIGGSGG
ECFp73794	ECF15	ECF15s1	Parvibaculum lavamentivorans DS-1, Parvibaculum lavamentivorans DS-1	ABS61676.1, WP_011994967.1	GCA_000017565.1, GCF_000017565.1	MKDEKEEQLPEPLSDAEFKKELEQLIPHLRAFARNLCGKPDMADDLAQDALLKAWGARKRYRAGTNMRAWAFVILRNQFLSQMRRSRFTGEWDDSVAERKLATPAHQDHQMQLSDLQRALMRLPAAQREALILVGAGGFSYEEAADICDCAVGTVKSRVARARVALEEMIDGGVLPARAESMLTAGETTDAIMSAMDKLTR
ECFp73727	ECF15	ECF15s5	Gluconobacter thailandicus NBRC 3255, Gluconobacter thailandicus NBRC 3257, Gluconobacter thailandicus F149-1 = NBRC 100600, Gluconobacter thailandicus, Gluconobacter thailandicus NBRC 3255, Gluconobacter thailandicus NBRC 3257, Gluconobacter thailandicus F149-1 = NBRC 100600, Gluconobacter thailandicus	GAC86811.1, GAD27998.1, GAN94713.1, KXV54873.1, WP_007281989.1, WP_007281989.1, WP_007281989.1, WP_007281989.1	GCA_000344115.1, GCA_000576285.1, GCA_000964465.1, GCA_001580935.1, GCF_000344115.1, GCF_000576285.1, GCF_000964465.1, GCF_001580935.1	MTFHDQVIAILPKLRVQALSLTRNRAAAEDLVQDAVCNALAAQNSFIPGTNFSAWMHRILRNRFISDLRKRRETTDIDDVPASTFASPATHEDSLALKDLSLALSRLPADQREALVMVVIQGMSYEALAEATDCAVGTAKSRVFRARRQLEAWMTGEMPSNDKLRLKVKALREAIDARHRDGKSSDDLFLS
ECFp72772	ECF15	ECF15s1	Sphingopyxis sp. C-1, Sphingopyxis sp. C-1	GAO77370.1, WP_062177505.1	GCA_001047015.1, GCF_001047015.1	MTGTTAAASQPQAETLSDSEFKTLLAGVIPHLRAYGRSLSGNPDLADDLTQDTMVKAWASRERFERGTSIKAWTFVILRNTFLSQMRRNKFVGEYDETAVERTMSTPASQEDSGEMADLQRGLMELPQDQREALILVGAGGLSYEEAASICDCALGTMKSRVSRARAALEEIMNSGQFSQKRADAPPSSEAVDAIMDSVETITARREAANR
ECFp73721	ECF15	ECF15s7	Sphingopyxis sp. C-1, Sphingopyxis sp. C-1	GAO77372.1, WP_062177511.1	GCA_001047015.1, GCF_001047015.1	MPEPLDDASFKRELAAMLPHLRAFGRSLTGNADLADDLVQETMLKAWKARAQYVPGPASMKSWAFVILRNCFLSQMRRKKFTAEYDEMAAERLLVAPDDQDDSLHLADVQRALMMLPVDQREALVLIGAGQLSYEEGAEICGCAVGTMKSRVSRGRAALQTILESGEMPRRSTDVMPSSEAFRTIMDNVDQLTGSGPAGD
ECFp73079	ECF15	ECF15s1	Salipiger mucosus DSM 16094, Salipiger mucosus DSM 16094	EPX85057.1, WP_020038971.1	GCA_000442255.1, GCF_000442255.1	MSADPRDEIVEHLPALRAFALSLTRNGALADDMVQDTLVKAWSKIHTFEQGTNMRAWLFTILRNTYYSNRRKAGREVSDAEGTFTDSLSEKPAHDGRLQLEDFRRAFVQLSDEQREALILVGAQGFAYEDAAETCGVAVGTIKSRVNRARARLVELLKLDDEDELEMTDQATMAVVSGRRTSGALN
ECFp863	ECF15	ECF15s3	Chelativorans sp. BNC1, Chelativorans sp. BNC1	ABG62843.1, WP_011580786.1	GCA_000014245.1, GCF_000014245.1	MAPSRYERDSAPRHPGSEIVDLIPALRAFARTFYRDPNDADDLVQETLTKGLSHLHQFEAGTSMKSWLFTIMRNTFYTKIKVAKREAPGTADCVSARPVVNATQEWSARGLEIHHAIQRLPEQQREVMMLIGVLGMSYEEAATICNCAIGTIKSRLNRARLRLLVELGEKSSLSAVEREEATPAGDNGIFYA
ECFp849	ECF15	ECF15s1	Chelativorans sp. BNC1, Chelativorans sp. BNC1	ABG64479.1, WP_011582420.1	GCA_000014245.1, GCF_000014245.1	MSASPSFRDGLLAAVPTLRAFAVSLAKNADRADDLVQETLVKAWDKQDSFQPGTNLKAWLFTILRNEFYSQMRKRRREVEDSDGSITARLSIHPAQEGNSDLNDFRRALALLPEDQREAIILIGASGFSYEEAAEICGCAVGTIKSRVSRARSRLQEILSISGEGDFGPDAITAQVTNSAAVA
ECFp73546	ECF15	ECF15s10	Sphingopyxis granuli, Sphingopyxis granuli	AMG73554.1, WP_067181536.1	GCA_001559015.1, GCF_001559015.1	MTRTQAAAPSQDDKRLTDGEFKTLLAGVIPHLRAYGRSLSGNPDLADDLTQDTMVKAWASRDRFERGTSIKAWTFVILRNTFLSQMRRNKFRGDYDELAVERTLSTPASQEEASEMADLQRALMELPQDQREALILVGAGGLSYEEAASICDCALGTMKSRVSRARGALEEIMTRGQFSQKRADAPPASEAMDAIMDSVETIAARREESRR
ECFp74101	ECF15	ECF15s7	Sphingopyxis granuli, Sphingopyxis granuli	AMG73556.1, WP_067181541.1	GCA_001559015.1, GCF_001559015.1	MSRTSDIAPSGPLDDASFKRELAALLPHLRAFGRSLCGNADLADDLVQETMLKAWKARAQYVPGPSSMKSWAFVILRNCFLSQMRRRKFTADYDELAAERMLVAPDDQDDSLHLADVQRALMLLPVDQREALVLIGAGGLSYDEGAEICGVAVGTMKSRVSRARAALHAILDSGQMPLRSADELPASEAFAAIMGTVDDLTANGPAGG
ECFp72844	ECF15	ECF15s10	Sphingopyxis granuli, Sphingopyxis sp. SCN 67-31, Sphingopyxis granuli NBRC 100800, Sphingopyxis granuli	APW72078.1, ODU29446.1, WP_067112092.1, WP_067112092.1	GCA_001956775.1, GCA_001725095.1, GCF_001591045.1, GCF_001956775.1	MTRTQAAAPSQDDKRLTDGEFKTLLAGVIPHLRAYGRSLSGNPDLADDLTQDTMVKAWASRDRFERGTSIKAWTFVILRNTFLSQMRRNKFRGDYDELAVERTLSTPASQEEASEMADLQRALMELPQDQREALILVGAGGLSYEEAASICDCALGTMKSRVSRARGALEEIMTRGQFSQKRADAPPASEAMDAIMDSVEIIAARREESRR
ECFp72918	ECF15	ECF15s7	Sphingopyxis granuli, Sphingopyxis sp. SCN 67-31, Sphingopyxis granuli NBRC 100800, Sphingopyxis granuli	APW72080.1, ODU29448.1, WP_067112087.1, WP_067112087.1	GCA_001956775.1, GCA_001725095.1, GCF_001591045.1, GCF_001956775.1	MSRTSDIAATGPLDDASFKRELAALLPHLRAFGRSLCGNADLADDLVQETMLKAWKARAQYVPGPSSMKSWAFVILRNCFLSQMRRRKFTADYDELAAERMLVAPDDQDDSLHLADVQRALMLLPVDQREALVLIGAGGLSYDEGAEICGVAVGTMKSRVSRARAALHAILDSGQMPLRSTDELPASEAFAAIMGTVDDLTANGPAGG
ECFp73602	ECF15	ECF15s1	Methylobacterium brachiatum, Methylobacterium sp. GXF4, Methylobacterium sp. ARG-1, Methylobacterium sp. GXF4, Methylobacterium sp. ARG-1	SFJ00077.1, EIZ84702.1, KNY22371.1, WP_007562827.1, WP_007562827.1	GCA_900113845.1, GCA_000272495.1, GCA_001262595.1, GCF_000272495.1, GCF_001262595.1	MSRDETDTVLSQEDGLQDGRPNLAPNIRTHLGEHLRTVYERIGEEVLPSRFADLIEKLEEALRARGEAIEPEFRNGLLAAVPSLRAFALSLTSNPARSDDLVQDTLLKGWQHRARFQPGTNLNAWLFTILRNIFYSDHRKRVREVEDQDGSYAARLATAPHQGDRLDVEDLQSALAKLPPDQREALVLVGAEGVSYEEAATIMGCKVGTVKSRVSRARGRLAELLGYDEEDLGSDRFIQSAMPKDA
ECFp73748	ECF15	ECF15s1	Methylobacterium brachiatum, Methylobacterium sp. GXF4, Methylobacterium sp. GXF4	SFJ39017.1, EIZ82495.1, WP_007567227.1	GCA_900113845.1, GCA_000272495.1, GCF_000272495.1	MMMMTQAAPAGSNSGPPPPQGVDAEMRDLLLGAIPALRAFAFSLTYDLDRSDDLVQDTLVRAWVNAGSFRRGTNLTAWLFTILRNLFYSEQRKRKREVEDADGVLAGKLTSLPEQEVRMEMAQFQSALNRLPHAQREALVLVGAQSFTYEEAAAICGVAVGTIKSRVSRARLRLIEVLGLEGPDDIGTDARTRAALDGG
ECFp146197	ECF15	ECF15s1	Methylobacterium brachiatum, Methylobacterium sp. GXF4	SFJ44212.1, WP_039902324.1	GCA_900113845.1, GCF_000272495.1	MVQDCSDTRLESFQIASQGPQGTRMIDDGSNPPAGPTPESAAPRYATILGQHLALPIRDYFQIVEQEPLPAQLAGLVERFEAAVAAHGQVVAFDFRSDIIKALPALRTFALSLVGDVSRADDLVQETFVKAWANQARFRPGTNFTAWLFTILRNQFYSELRKNRREVEDVDGTHASQMTSLSDQEDASTLKVVWKQLGTLPAAQRQALLLVGAEGHTYEEAATKLGCQVGTVKSRVSRARSSLLDTLGVVVAGQAPAP
ECFp74023	ECF15	ECF15s2	Methylobacterium brachiatum, Methylobacterium sp. GXF4, Methylobacterium sp. ARG-1, Methylobacterium sp. GXF4, Methylobacterium sp. ARG-1	SFJ71915.1, EIZ86490.1, KNY20177.1, WP_007559256.1, WP_007559256.1	GCA_900113845.1, GCA_000272495.1, GCA_001262595.1, GCF_000272495.1, GCF_001262595.1	MPDIEGRTLLDPSHDIRHGLPEAIRTHLGTLLGLTYDQVGPAPGATSDRFADLLARLDAALTRGDDARDAAFRAGLLKVVPALHRFAVSLTRDPAAADDLVQDTLLRGWRGRAGFTPGSNLEAWLFTILRNVFYSQHRKHGREIPDTDGSYAERLTSVPEQGGHLDLQDVRAALDRLAPVMREALVLVAIENLSYEEAAAVMKCQIGTVKSRVWRAREQLARMLGYTGAEIGSDGVMLSVTGTSA
ECFp73573	ECF15	ECF15s1	Bartonella rattimassiliensis 15908, Bartonella rattimassiliensis 15908, Bartonella rattimassiliensis 15908	EJF88007.1, WP_007346310.1, WP_007346310.1	GCA_000278215.1, GCF_000278215.1, GCF_000312605.1	MSKCAKNFKQELLLVLPALRAFAVSLSGKHDKAEDLVQDTVMKAWAKQDSFEMGTNLKAWLFTILRNEFYSQMRKNGREVQDTDGVFTQSVAVHPAQYGTLDLQDFKKALNLLSADQREAIILIGASGFSYEDAAAICGCAVGTIKSRVSRARNRLQELLNVNGQSDYGPDSDSAGSILCSFNG
ECFp72865	ECF15	ECF15s1	Methylobacterium aquaticum, Methylobacterium aquaticum	KMO24888.1, WP_048468059.1	GCA_001043915.1, GCF_001043915.1	MRALLLGAIPALRAFAFSLTRDLDRSDDLVQDTLVRAWIKADSFTPGTNLYAWLFTILRNLFYSEQRKRRREVEDADGVMAGRLAALPDQEARVELSAFQAALSTLPANQREALVLVGAQNFTYEEAAEICGVAVGTIKSRVSRARGRLIELLGMTGPDDIGSDGATLAAMTLAATGHS
ECFp73359	ECF15	ECF15s2	Methylobacterium aquaticum, Methylobacterium aquaticum	KMO28232.1, WP_048467120.1	GCA_001043915.1, GCF_001043915.1	MTQSQPPGLPKTAPALPLSVQEHLGERLRAHYAAVEEVEAPAAFADLLGRLDRALAALGAPREDRFREDLLAAAPALRRFALTLTANPARADDLVQDTMLKAWQNRDRFEAGTNLSAWLFTIMRNAFYSEHRKRSREVEDGEGVYSARLTSAPNQGDRLDVQDLQAALNKLVAEQREALMLVAVGDLSYEDAAALMQCKVGTVKSRVCRARDKLAELLGYSGGELGADRLTRSVMGHAGVVALDG
ECFp72936	ECF15	ECF15s1	Methylobacterium aquaticum, Methylobacterium aquaticum	KMO30116.1, WP_048466081.1	GCA_001043915.1, GCF_001043915.1	MTRDIAPNPSAPNRSAEDRPGLSASIRSHLGTQLRATYEALGDADPDNRFADLIARLEAALKAQGEVVLPEFRDGLLQAVPSLRAFALSLTSNPARADDLVQDTLLKGWQHRARFQAGTNLNAWLFTILRNIFYSDHRKRVREVEDQDGSYAARLATAPHQGDRLDVEDLQSALAKLPPDQREALVLVGAEGVSYEEAAAIMGCKVGTVKSRVSRARGRLAELLGYDEEDLGTDRLIQSAMQKDA
ECFp73867	ECF15	ECF15s2	Methylobacterium aquaticum, Methylobacterium aquaticum	KMO30529.1, WP_053081975.1	GCA_001043915.1, GCF_001043915.1	MQTDHEGQARIAASEAGLAVIPSHLGGLLRDYFPEIVVLDPGSRLGQMLARLTQALAAAQAAGDVASFGAGLLDAVPRLRRYALSLTHHGADADDLVQHTLLKAWEHRRQFSPGTSLPAWLFAILRNSFFNGRRKYRLEVADPDGAHAATLASAAEQEHRASLRDVQGALDRLEPAQREALLLVAVEGLSYEAAAAIIGCPAGTVKSRVSRARDRLGQDLDRGSPTPSGTA
ECFp73897	ECF15	ECF15s1	Methylobacterium aquaticum, Methylobacterium aquaticum	KMO34915.1, WP_048464232.1	GCA_001043915.1, GCF_001043915.1	MASTDNPILGPQSKPGLPPTVQVHLGRQLRAAYAPLETAATPEIFLALIEKLEAALAAQGRAVEPEFREGMLAALSSLRAFALSLTNNAARADDLVQDTILRAWQNQHRFQPGTNLNAWLFTILRNAFYSEQRKRMREVQDEDGSYAARLFTAPDQGHRLDVQDLRAGLAKLPPDQREALILVGAEGLSYEEVAGICGVAIGTIKSRVNRARNRLAELLGYGDDDLTGDRMMQSAMGEGV
ECFp73229	ECF15	ECF15s1	Methylobacterium aquaticum, Methylobacterium aquaticum, Methylobacterium aquaticum, Methylobacterium platani, Methylobacterium platani, Methylobacterium aquaticum, Methylobacterium aquaticum, Methylobacterium aquaticum, Methylobacterium platani, Methylobacterium platani	KTS14441.1, KTS28997.1, KTS45096.1, KMO12086.1, KMO24295.1, WP_048425682.1, WP_048425682.1, WP_048425682.1, WP_048425682.1, WP_048425682.1	GCA_001476215.1, GCA_001476615.1, GCA_001477085.1, GCA_001043875.1, GCA_001043895.1, GCF_001476215.1, GCF_001476615.1, GCF_001477085.1, GCF_001043875.1, GCF_001043895.1	MASTDNPILAAPESKPGLPPTVQRHLGHQLRAAYAPLETAATPEVFLALIERLEAALAAQGRAVEPAFREGMLAALSSLRAFALSLTNNAARADDLVQDTILRAWQNQHRFQPGTNLNAWLFTILRNAFYSEQRKRMREVQDEDGSYAARLFTAPDQGHRLDVQDLRAGLAKLPPDQREALILVGAEGLSYEEVAGICGVAIGTIKSRVNRARNRLAELLGYSDDDLTGDRMMQSAMGEGV
ECFp73358	ECF15	ECF15s2	Methylobacterium aquaticum, Methylobacterium aquaticum, Methylobacterium aquaticum	KTS25550.1, KTS42450.1, KTS47305.1	GCA_001476215.1, GCA_001476615.1, GCA_001477085.1	MEAPVRGAAPVLPASVQEHLGERLRAHYAAVEVEAAPAAFADLLGRLELALAALGAPKKDRFREDLLAATPSLRRFALTLTANPARADDLVQDTMLKAWQNRDRFEAGTNLSAWLFTIMRNAFYSEHRKRSREVEDSEGAYSARLTSAPNQGDRLDVQDLQAALNKLVAEQREALMLVAVGDLSYEDAAALMQCKVGTVKSRVCRARDKLAELLGYSGGELGADRLTRSVMGHAGAVALDS
ECFp73749	ECF15	ECF15s1	Methylobacterium aquaticum, Methylobacterium aquaticum, Methylobacterium aquaticum, Methylobacterium aquaticum, Methylobacterium aquaticum, Methylobacterium aquaticum	KTS32192.1, KTS42388.1, KTS53987.1, WP_058617139.1, WP_058617139.1, WP_058617139.1	GCA_001476215.1, GCA_001476615.1, GCA_001477085.1, GCF_001476215.1, GCF_001476615.1, GCF_001477085.1	MTRDIAPNPSAPIPSGEDRPGLSATIRSHLGGQLRATYEALGDTDPDNRFADLIARLEAALKVQGEAVLPEFRNGLLQAVPSLRAFALSLTSNPARADDLVQDTLLKGWQHRARFQPGTNLNAWLFTILRNIFYSDHRKRVREVEDQDGSYAARLATAPHQGDRLDVEDLQSALAKLPPDQREALILVGAEGVSYEEAAAIMGCKVGTVKSRVSRARGRLAELLGYDEEDLGTDRLIQSAMPKDA
ECFp72975	ECF15	ECF15s1	Methylobacterium aquaticum, Methylobacterium aquaticum, Methylobacterium aquaticum, Methylobacterium aquaticum, Methylobacterium aquaticum, Methylobacterium aquaticum	KTS37047.1, KTS36857.1, KTS48035.1, WP_058619462.1, WP_058619462.1, WP_058619462.1	GCA_001476215.1, GCA_001476615.1, GCA_001477085.1, GCF_001476215.1, GCF_001476615.1, GCF_001477085.1	MTQVDPEMRALLLGAIPALRAFAFSLTRDLDRSDDLVQDTLVRAWTKADSFTPGTNLYAWLFTILRNLFYSEQRKRRREVEDADGVMAGRLTALPDQEARVELSAFQAALSTLPASQREALVLVGAQNFTYEEAAEICGVAVGTIKSRVSRARGRLIELLGMTGPDDIGSDGTTLAAMGHS
ECFp73204	ECF15	ECF15s2	Methylobacterium aquaticum, Methylobacterium aquaticum, Methylobacterium aquaticum, Methylobacterium aquaticum, Methylobacterium aquaticum, Methylobacterium aquaticum	KTS38808.1, KTS42866.1, KTS52977.1, WP_058616947.1, WP_058616947.1, WP_058616947.1	GCA_001476215.1, GCA_001476615.1, GCA_001477085.1, GCF_001476215.1, GCF_001476615.1, GCF_001477085.1	MPQPTMTTLDTAELPALPAGIQAHLGAVLRAAYDDVAAPPCDRLEALVARLAAALAGLDAAPAEAFRRDMLAEVPRLRRRAVTLCNDRTRADDLVQETLLKAWAAQDRFTPGTQLGAWLYTILRNHFYSEHQKRAREVGDPDGIFAGRLVSLPAQDGNLDLRDVQSALDRLVPDQREALLLSAVHDLSYEDIAAAMECRVGTVKSRINRARARLAEMLG
ECFp73239	ECF15	ECF15s1	Methylobacterium aquaticum, Methylobacterium sp. yr596, Methylobacterium aquaticum	BAQ44981.1, SFF20072.1, WP_060846394.1	GCA_001548015.1, GCA_900112945.1, GCF_001548015.1	MTRDIAPNPSAPIPSGEDRPGLSATIRSHLGSQLRATYEALGDADPDNRFADLIARLEAVLKAQGEIVLPEFRDGLLQAVPSLRAFALSLTSNPARADDLVQDTLLKGWQHRARFQPGTNLNAWLFTILRNIFYSDHRKRVREVEDQDGSYAARLATAPHQGDRLDVEDLQSALAKLPPDQREALVLVGAEGVSYEEAAAIMGCKVGTVKSRVSRARGRLAELLGYDEEDLGTDRLIQSAMPKDA
ECFp73073	ECF15	ECF15s1	Methylobacterium aquaticum, Methylobacterium aquaticum	BAQ46893.1, WP_060847934.1	GCA_001548015.1, GCF_001548015.1	MASTDNPILATPESKPGLPPTVQRHLGHQLRAAYAPLETAATPEVFLALIERLEAALAEQGRAVEPAFREGMLAALSSLRAFALSLTNNAARADDLVQDTILRAWQNQHRFQPGTNLNAWLFTILRNAFYSEQRKRMREVQDEDGSYAARLFTAPDQGHRLDVQDLRAGLAKLPPDQREALILVGAEGLSYEEVAGICGVAIGTIKSRVNRARNRLAELLGYGDDDLTGDRMMQSAMGKGA
ECFp73447	ECF15	ECF15s2	Methylobacterium aquaticum, Methylobacterium aquaticum	BAQ47179.1, WP_060848169.1	GCA_001548015.1, GCF_001548015.1	MTQSTPPGPPTIAAADAAQDGAPRGAVPALPPSVQEHLGERLRAHYAAVEVEAAPAAFADLLGRLELALAALGAPKKDGFRDDLLAATPSLRRFALTLTANPARADDLVQDTMLKAWQNRDRFEAGTNLSAWLFTIMRNAFYSEHRKRSREVEDSEGAYSARLTSAPNQGDRLDVQDLQAALNKLVAEQREALMLVAVGDLSYEDAAALMQCKVGTVKSRVCRARDKLAELLGYSGGELGADRLTRSVMGHAGTVSLDG
ECFp73797	ECF15	ECF15s2	Methylobacterium aquaticum, Methylobacterium aquaticum	BAQ47181.1, WP_060849501.1	GCA_001548015.1, GCF_001548015.1	MTREPDVAPDAALALMQSHLGRQLRQYYPEIVAVEAGSRLGDVLARLTRALQTAEAGREVSAAFKDELLGAVPRLRRYALSLAQHGADADDLVQHTLLKAWEHRRQFVPGTSLSAWLFTILRNGFFNGRRRHRLEVADPDGVHSATLTSDAVQEHRADLRDLQDALDRLEPSQREALLLVGVEGLTYEAAAVVIGCPPGTVKSRVSRARDRLAQELGHA
ECFp73732	ECF15	ECF15s1	Methylobacterium aquaticum, Methylobacterium sp. ap11, Methylobacterium aquaticum	BAQ47547.1, SEP44204.1, WP_060849540.1	GCA_001548015.1, GCA_900110515.1, GCF_001548015.1	MTSAMTQVDPEMRALLLGAIPALRAFAFSLTRDLDRSDDLVQDTLVRAWTKADSFTPGTNLYAWLFTILRNLFYSEQRKRRREVEDADGVMAGRLTALPDQEARVELSAFQAALSTLPASQREALVLVGAQNFTYEEAAEICGVAVGTIKSRVSRARGRLIELLGMTGPDDIGSDGRTLAAMGHP
ECFp73731	ECF15	ECF15s1	Bradyrhizobium pachyrhizi, Bradyrhizobium pachyrhizi	KRQ11108.1, WP_057016133.1	GCA_001440015.1, GCF_001440015.1	MPLTNELRDDILASVPSLRAFAISLSGNGDRADDLVQETLLRAIANIDSFQPGSNLPAWLFTILRNLFRSDYRKRRREVEDAEGNYAKTLKSQPSQAAHLEFEEFRAALEKLPQDQREALILVGASGFSYEDAAAICGCAVGTIKSRVNRARSKLSALLYVDSAEDFGPDSTVRAVIGGNGG
ECFp73087	ECF15	ECF15s1	Jannaschia rubra, Jannaschia rubra, Jannaschia rubra	CTQ34773.1, SFG70086.1, WP_055684136.1	GCA_001403735.1, GCA_900113265.1, GCF_001403735.1	MTHRDPREEMLDHLPALRAFALSLTRNGATADDMVQDTVVKAWTNMEKFKVGTNMRAWLFTILRNTYYSSRRKLNREVADPEGTMVASLSVKPDHDGHMNLTDFKKAFETLPDEQREALILVGASGHTYEEAADICGVAIGTIKSRANRGRARLTELLQLDGDSPLEMTDNATMAVVAGGGGVLR
ECFp72786	ECF15	ECF15s1	Citreicella thiooxidans, Citreicella sp. SE45, Citreicella sp. SE45	SDF00586.1, EEX15647.1, WP_008885605.1	GCA_900102075.1, GCA_000161755.1, GCF_000161755.1	MSGDPRDELVDHLPALRAFALSLTRNGAVADDMVQDTLVKAWSKISTFEAGTNMRAWLFTILRNTYYSNRRKAGREVSDSEGIFTESLSEKPAHDGRLQLADFRRAFVKLTDEQREALILVGAQGFSYEDAAETCGVAVGTIKSRVNRARARLTELLNLDEHEGLEMTDQATMAVVTGARPAAR
ECFp73960	ECF15	ECF15s1	Phenylobacterium zucineum HLK1, Phenylobacterium zucineum HLK1	ACG76715.1, WP_012520863.1	GCA_000017265.1, GCF_000017265.1	MAAPDETKPRTDDEAFKRELVQLIPHLRAFARTLCGDPAAADDLAQDAMMKAWDARQSFQMGTNMKAWTFMILRNQFYSEKRRSWRQSQLDQEAAERTLVAVDDPEAPVALDELRQGLAMLPPEQREALILVGAGGFAYEEAADICGCAVGTVKSRVSRARRALHAILDEGAYDRDGAAASDAMRSILADAERLSTVR
ECFp72801	ECF15	ECF15s1	Phenylobacterium zucineum HLK1, Phenylobacterium zucineum HLK1	ACG78318.1, WP_012522460.1	GCA_000017265.1, GCF_000017265.1	MSSTSSWRDEVVGMIPALRAFAWSLSHNGSDADDLVQDTLIKAWTNRDKFEPGTNLRAWLFTILRNTYYTSVLRRRREVRDETGEYAGGLRSPPTQDWSVAMRSLQAALQQLPAEHREALILVGAAGLSYEEAAEICGCALGTIKSRVNRARARLLKIMDAEDATDVMALESATAMGTA
ECFp146287	ECF15	ECF15s1	Thioclava pacifica DSM 10166, Thioclava pacifica DSM 10166	KEO54281.1, WP_038075392.1	GCA_000714535.1, GCF_000714535.1	MTTPSRAAPATDARDPRDELPEHLGALRAFALSLTRNSAAADDLVQDTIVKAWSNIEKFERGTNLRAWLFTILRNTFYSDRRKRKREVADPEGIHAATLYEKPAHDGRLAMNDFVVAFDQLSPEHREVLTLVGASGFSYEEAAGMMGVAVGTVKSRANRARARLAEMLGLEEGEDILAGADRNSLAVMGKSGVAAA
ECFp173747	ECF15	ECF15s1	Loktanella rosea, Loktanella rosea	SIT90310.1, WP_076660763.1	GCA_900156505.1, GCF_900156505.1	MSHPDPKDELVTHLPALRAFALSLTRNRATADDMMQDAVLKAWTNMDKFQAGTNMRAWLFTILRNNYYSSRRKLNREVADVDNAFSDTLSVKPDHDGRLQMMDFKVAFAQLADEHREALILVGASGFSYDDAAEMCGVATGTMKSRVNRARAKLTEMLQLNDDEALELTDRATMAVVGSPNIPS
ECFp173757	ECF15	ECF15s1	Devosia limi DSM 17137, Devosia limi DSM 17137, Devosia limi DSM 17137, Devosia limi DSM 17137	KKB84323.1, KKB84332.1, SHE83143.1, WP_046135425.1	GCA_000970435.1, GCA_000970435.1, GCA_900128975.1, GCF_000970435.1	MAENKDVTGEPTTFKREMLATLPSLRAFAVSLTGKHDKADDLVQDTVMKAWAKQSSFEMGTNIKAWLFTILRNEFYSQMRKRGREVQDSDGAFTERLSVHPAQYGSMDMQDFKKALAQLPDDQREAVILIGASGFSYEEAAEICSCAIGTMKSRVSRARTRLQDILQVTGEADYGPDAVSTQVTTHNHSF
ECFp861	ECF15	ECF15s1	Jannaschia sp. CCS1, Jannaschia sp. CCS1	ABD56482.1, WP_011456682.1	GCA_000013565.1, GCF_000013565.1	MAIDPRDEIVEHLPSLRAFARSLTRNPSSADDLVQDTVVKAWSNIDKFQAGTNMRAWLFTILRNTFYSARRKQKREVADIDGELTAQLSEKPAHDGRLAMKDFATAFAELPDEQREALLLVGASGFAYEEAADMCGCAVGTIKSRVNRARTRLTEMLDLKEDEALELTDAATVAVVSGKPAA
ECFp73497	ECF15	ECF15s1	Bartonella melophagi K-2C, Bartonella melophagi K-2C	EJF91342.1, WP_007476682.1	GCA_000278255.1, GCF_000278255.1	MMTGAKNFKQELLMILPALRAFAISLSGKHDKAEDLVQDTIMKAWAKQDSFEMGTNIKAWLFTILRNEFYSQMRKRGREVQDSDGLLSKNVAIHPAQYGSLDLQDFKKALDMLSADQKEAIILIGASGFSYEDAAAICDCAVGTIKSRVSRARNRLQELLKVNGESDYGPDAYSAGSTLCSFNN
ECFp894	ECF15	ECF15s1	Ruegeria sp. TM1040, Ruegeria sp. TM1040	ABF65455.1, WP_011540037.1	GCA_000014065.1, GCF_000014065.1	MDRQSAKAELTSHMKVLRAFAMSLTRNDAAADDLVQDTVLKAWSNLDKFQEGTNMRAWLFTILRNTFYSGRRKAVREVEDSTGSITESLSVKPAHDGRLQLEEFRRALGELPVEQREILTLIGVLQYSYEEAAEVCGVKVGTVKSRLNRGREALAAKMQLDANEQLELTDAATHAVVAANNGTAA
ECFp73061	ECF15	ECF15s7	Sphingopyxis sp. 113P3, Sphingopyxis sp. 113P3	ALC13355.1, WP_053554950.1	GCA_001278035.1, GCF_001278035.1	MPAMTSDAPSQPLDDASFKRELAAMLPHLRAFGRSLTGNADLADDLVQETMLKAWKARAQYIPGPASMKSWAFVILRNCFLSQMRRKKFTAEYDELAAEKMLVAPDDQGDSLHLADVQRALLMLPVDQREALVLIGAGGLSYEEGAAICGCAIGTMKSRVSRARAALQDILEGGEMPLRSKDELPASDAFAAIMDKVDDLTANGPAGE
ECFp72749	ECF15	ECF15s10	Sphingopyxis sp. 113P3, Sphingopyxis sp. 113P3	ALC13357.1, WP_053554952.1	GCA_001278035.1, GCF_001278035.1	MTRPNAVQHSQDAPDDSPLSDTEFKALLADVIPHLRAYGRSLSGNPDLADDLTQDTMVKAWASRDRFERGTSIKAWTFVILRNTFLSQMRRNKFRGEYDEGAVERTLSTPAAQEDSGEMADLQRGLMELPQDQREALILVGAGGMSYEEAAAICGCALGTMKSRVSRARAALEEIMARGQFSQKRAEAPPASEAIDAIMDSVEAIAARRDARR
ECFp74017	ECF15	ECF15s1	Rhizobium lusitanum, Agrobacterium rhizogenes, Rhizobium leguminosarum, Rhizobium tropici, Rhizobium sp. OK494	SCB17171.1, WP_034505427.1, WP_034505427.1, WP_034505427.1, WP_034505427.1	GCA_900094565.1, GCF_000745725.1, GCF_000799975.1, GCF_000799925.1, GCF_000746325.1	METQSSFKRELLAALPSLRAFAISLTGRHDRADDLVQDTIMKAWAKQDHFEMGTNMKAWLFTILRNELYSQMRKSGREVQDSDGIFTESMATHPSQYGALDLQDFRKALDQLPPDQREAIILVGASGFSYEEAAEICGCAIGTIKSRVNRARQRLQELLDISGEADFGPDATSAPLTSKAFAF
ECFp73522	ECF15	ECF15s1	Rubellimicrobium thermophilum DSM 16684, Rubellimicrobium thermophilum DSM 16684	EPX83125.1, WP_051150470.1	GCA_000442315.1, GCF_000442315.1	MTMAPATGAEIPTTPRDPREEIADHLGALRAFAISLTRNVSAADDLVQDTIVKAWTHIDKFQPGSNLRAWLFTILRNTFYSDRRKMRREVADPEGVHAATLCEKPSHDGRLALADFRRAFDQLSPEHREVLILVGASGFAYEEAAEMMGVAVGTVKSRANRARARLAEMLGLEEGEELLSSADAATLAVLGRSGVRAA
ECFp73905	ECF15	ECF15s1	Rubellimicrobium thermophilum DSM 16684, Rubellimicrobium thermophilum DSM 16684	EPX86357.1, WP_040644995.1	GCA_000442315.1, GCF_000442315.1	MSVRDTARSPRPPDGVTPAEGSDPREEMLAHLPAMRAFALSLTRNAAAADDLVQDTVVKAWSSFDRFAEGTNLRAWLFTILRNTFYSNRRRSVREVADSDGILVGALAEKPAHDGRLHIADLYRAFLRLPDEQREALQLVGVQGHSYEEAAAIIGVAVGTVKSRANRARARLAQLLDLSETERLELTDGATMAVIAAQGGPHL
ECFp74131	ECF15	ECF15s1	Methylobacterium variabile, Methylobacterium variabile	KMO36600.1, WP_048445024.1	GCA_001043975.1, GCF_001043975.1	MTRDTAPNPSAEPRPGLSANIRTHLGSQLRATYEALGSADPDNRFADLIARLEAALKAQGEVVLPEFRDGLLQAVPSLRAFALSLTSNPARADDLVQDTLLKGWQHRARFQPGTNLNAWLFTILRNAFYSDHRKRVREVEDQDGSYAARLATAPHQGDRLDVEDLQSALAKLPPDQREALVLVGAEGVSYEEAAAIMGCKVGTVKSRVSRARGRLAELLGYDEEDLGTDRLIQSAMPKDA
ECFp73194	ECF15	ECF15s1	Methylobacterium variabile, Methylobacterium variabile	KMO40097.1, WP_048443782.1	GCA_001043975.1, GCF_001043975.1	MPAQARDHLGEQLQILYGFVLTEIHPAPLLDLVARLDAALATRSAVDADSFRRELTEVLPRLRTFALSLTVNAAQADDLVQETVLKAWANQHRFTPGTNLVAWLCTILRNQFYTECRRRRREVEDADGAAAGEMIALPAQEHGIDLQKVWQAMAALPPTQREALMLVGAQGLTYEAAAALIGCQVGTVKSRVSRARAFLTGRLAARA
ECFp73287	ECF15	ECF15s1	Methylobacterium variabile, Methylobacterium variabile	KMO42488.1, WP_048442678.1	GCA_001043975.1, GCF_001043975.1	MTPVDPEMRALLLGSIPALRAFAFSLTRDLDRSDDLVQETLVRAWTKSDSFTPGTNLYAWLFTILRNLFYSEQRKRRREVEDADGVMAGRLAALPDQEARVELSAFQAALSTLPANQREALVLVGAQNFTYEEAAEICGVAVGTIKSRVSRARGRLIELLGMTGPDDIGSDGTTLAAMSHP
ECFp173605	ECF15	ECF15s1	Tateyamaria omphalii, Tateyamaria omphalii	APX10899.1, WP_076626766.1	GCA_001969365.1, GCF_001969365.1	MTTDPRDELVEHLGPLRAFALSLCRNSATADDLVQEALIKAWTNIDKFEPGSNMRAWLFTILRNTYYSLHRKRKREVEDVDGAYADTLSQKPDHDGRLAMRDFGVAFDQLNDEQREALVLVGAGGFSYEEAAETCGVAVGTIKSRVNRGRARLAELMAVDDPDDIELTDSVTVGIVSAQNMA
ECFp146228	ECF15	ECF15s1	Yangia pacifica, Yangia pacifica	SDI90157.1, SFT26851.1	GCA_900100725.1, GCA_900116195.1	MSSDPRDEIVTHLPALRAFAFSLTRNFALADDMVQDTLVKAWTKINTFEQGTNMRAWLFTILRNTYYSNRRKAGREVSDAEGVFTESLSEKPAHDGRLQMNDFRRAFVQLTDEQREALILVGAQGFSYEEAAETCGVAVGTIKSRVNRARARLAELLNLDEDDRLEMTDQATMAVVSGARPSGALG
ECFp72947	ECF15	ECF15s1	Jannaschia seosinensis, Jannaschia seosinensis	CUH38019.1, WP_055662946.1	GCA_001408515.1, GCF_001408515.1	MTARNREKTAKGGEVDPREELLEHLPALRAFALSLTRNGATADDMVQDTVVKAWTNIEKFQVGTNMRAWLFTILRNTYYSSRRKLNREVADPEGNLTGGLSVKPDHDGHLNLTDFKKVFETLPDEQREALILVGASGFSYEEAADMCGVAIGTIKSRANRGRAKLTELLQLGEDGSMELTDSATMAVVAGGGSVLR
ECFp146158	-	-	Maribius salinus, Maribius pelagius, Maribius salinus	SHI61998.1, SEN22411.1, WP_073126705.1	GCA_900141995.1, GCA_900110115.1, GCF_900141995.1	MNDIQDPRDELIEHLGALRAFAMSLTRNSAAADDLVQDTIEKAWKNMDKFQPGTNLRAWLFTIQRNAFYSIRRKAKREVADVDGVMAAGMSEKPHHDGRLAMNDFRKAFEKLPDEQREALMLVGASGFAYEEAAEMCGVAVGTIKSRANRGRRRLAELMELDPDEDPVIQDSTNDSVITTSHTRQG
ECFp900	ECF15	ECF15s1	Nitrobacter sp. Nb-311A, Nitrobacter sp. Nb-311A	EAQ36762.1, WP_009799049.1	GCA_000152905.1, GCF_000152905.1	MPLTDSLREEILASVPNLRAFAISLSGNGDRADDLVQETLLRALANIDSFQPGSNLPAWLFTILRNLFRSDYRKRRREVEDSDGNYAKTLKSQPSQNAHLEFEEFRAALDKLPQDQREALILVGASGFSYEDAAKICGCAVGTIKSRVNRARSKLSALLYVEGSEDFGPDDTVRAVIGNGR
ECFp882	ECF15	ECF15s1	Oceanicaulis sp. HTCC2633, Oceanicaulis sp. HTCC2633	EAP91115.1, WP_050752846.1	GCA_000152745.1, GCF_000152745.1	MSKVDSEKVGLSPSELMTQPQFRKELTDAIPHMRAFARSLTGDAASADDLAQDAMMKAWSARDKFKAGTNFRAWVLTIVRNQFYSDKRRSWRQAEWDQELAERTLPAVDNQEQIVALDELRRGLAELPDDQREALILVGAGGYSYEEAAEICDCAIGTVKSRVSRARLALEGIMKAGPAAKANSDGIAASEAVDTLLDQVSDLAEQAR
ECFp876	ECF15	ECF15s12	Pseudooceanicola batsensis HTCC2597, Pseudooceanicola batsensis HTCC2597	EAQ02252.1, WP_009803794.1	GCA_000152725.1, GCF_000152725.1	MRIDQTDEEAGCLDPEETVEWIPALRAFARSLARNAEEADDLVQETLLKAIRHREKFRQGTNLRAWLFTILRNTFYNGRVKSGRERPGDEDCVSSNPWTAPTQEWSIRGNEVMAAVDRLPIHYREMFILVVMLGESYETSAEICEVAMGTVKSRVNRARAMIIEDLGDREV
ECFp880	ECF15	ECF15s1	Pseudooceanicola batsensis HTCC2597, Pseudooceanicola batsensis HTCC2597	EAQ03654.1, WP_009806307.1	GCA_000152725.1, GCF_000152725.1	MSADPREELVEHLPSLRAFAMSLCRNSAQADDLVQDTIVKAWTNMDKFKAGTNLRAWLFTILRNTFYSARRRSGREVADVDGAFSSNLATKPDHDGRLAMKDFEKAFATLPDEQREALLLVGASGFSYEEAADMCGCAVGTIKSRANRGRARLSELLSMGENDTMELTDQSTMAVMSATQMKSM
ECFp855	ECF15	ECF15s1	Roseovarius nubinhibens ISM, Roseovarius nubinhibens ISM	EAP76938.1, WP_050754160.1	GCA_000152625.1, GCF_000152625.1	MTPPKTDPKEELVEHLQAMRAFAMSLARNTAAADDLVQDTVVKAWGNIEKFEAGTNMRAWLFTILRNTYYSQYRKRRREVEDPDGVMAGALSEKPAHDGRLAMSEFRRAFVELSDEQREVLILVGAEGFSYEDAAEMCGCAVGTIKSRTNRARKRLAELMQLDDDDELEMTDPATLAVISQFSAA
ECFp877	ECF15	ECF15s1	Roseovarius sp. 217, Roseovarius sp. BRH_c41, Roseovarius sp. 217	EAQ26230.1, KJS40409.1, WP_040650501.1	GCA_000152845.1, GCA_000961715.1, GCF_000152845.1	MKNDIDPKMDPREELLGHLPAMRAFALNLTRNSATADDLVQDAVVKAWGNFDKFKPGTNLRAWLFTILRNTYYSLYRKRRREIEDPDGKMAGQLSEKPAHDGHLAMTDFRAAFAQLTDEQREVLILVGAEGFSYEDAAEMCGCAVGTIKSRTNRARKRLAELMHLDDEDELEMTDAATMAVVSGTSVA
ECFp874	ECF15	ECF15s1	Sphingomonas sp. SKA58	EAT06962.1	GCA_000153545.1	MALTMSAQTTGVAASKGVVLVNEEIVASEERAPLSDSDFKRELAAVIPHLRAFGRSLSGNRDVADDLVQETLLKAWAARARFQAGTNMRAWTFIILRNHYLSQMRRSRFRGDWDDLTADRILAAPAGQDKHVELSDMQRALLQLPQPQREALILVGAGGFAYEEAAEICGVAVGTIKSRVARGRAALEQILENGDLPSRRSQETTETAVLDEIMDDVDRLSRGGELRNSGS
ECFp146201	-	-	Palleronia marisminoris	SFH04470.1	GCA_900113405.1	MADGVHRDPRDELVEHLGALRAFAMSLTRNSAAADDLVQDTIEKAWKNMDKFQPGTNLRAWLFTIQRNAFYSIRRKAKREVADVDGAMAASLSEKPAHDGRLAMNDFRKAFEQLPDEQREALMLVGASGFAYEEAADMCGVAVGTIKSRANRGRRRLAELMGLDPDEDPVIGDTTNDSIIASSQSRQSRQG
ECFp73523	ECF15	ECF15s5	Gluconobacter albidus, Gluconobacter albidus, Gluconobacter albidus, Gluconobacter albidus	KXV39739.1, KXV48791.1, WP_062028693.1, WP_062028693.1	GCA_001580845.1, GCA_001580925.1, GCF_001580845.1, GCF_001580925.1	MTFHDQVIAILPKLRVQALSLTRNRAAAEDLVQDAVCNALAAQNSFIPGTNFSAWMHRILRNRFISDLRKRRETTDIDDVPAASFASPATHEDSLALKDLSMALSRLPSDQREALVMVVIQGMSYEELAEATDCAVGTAKSRVFRARRQLEAWMSGDLPTNDKLRVKVKALRDAMDARRRAGHSSEDLMLS
ECFp72919	ECF15	ECF15s4	Gluconobacter albidus, Gluconobacter albidus	KXV39765.1, WP_062028750.1	GCA_001580845.1, GCF_001580845.1	MLQTLPDLRGFARFLTRDAVAADDLVQDTIVRALACQDQFQQGTVLKAWLFTIQRNAFYEQTRRRSREQEIMLDIELDMQPSTAAPSRQNARDAVQDLGELLWKLPDLLREALILVGGQELSYEDAAQICDVPAGTMRARVSRARARLAELASENTDDPEPDQEKKTD
ECFp73818	ECF15	ECF15s4	Gluconobacter albidus, Gluconobacter albidus	KXV48813.1, WP_062107452.1	GCA_001580925.1, GCF_001580925.1	MLQTLPDLRGFARFLTRDAVAADDLVQDTIVRALACQDQFQQGTVLKAWLFTIQRNAFYEQTRRRSREQEIMLDIELDMQPSTAAPSRQNARDAVQDLGELLWKLPDLLREALILVGGQELSYEDAAQICDVPAGTMRARVSRARARLAELASENTDDPEADQKKKTD
ECFp173692	ECF15	ECF15s1	Citreimonas salinaria	SDX87489.1	GCA_900107235.1	MSDAPETRDPRDEIVEHLGAMRAFAISLTRNGSLADDMVQDALVKAWTNMDKFQRGTNMRAWLFTILRNTFYSHYRRRRREVEDVDNVMADSLAQKPDHDGRLQMNDFNAAFDKLNEEQREALILVGAGGFSYEEAAATCGVAVGTVKSRVNRARARLAELMQLNEGEALEATDQVTRGIVASNPSAA
ECFp173619	ECF15	ECF15s1	Citreimonas salinaria	SDY34514.1	GCA_900107235.1	MKHERAGDDAGSMDPREEIVLHLKSMRAFAMSLTRDLARADDLVQETVVKAWSNIDKFERGTNMRAWLFTILRNTFYSERRKAQREYSDSDGEMARMIAQKPAHDGHLALNDFRKAFDALPADQREALVLVGAQGFSYEEAAEMCGCAIGTIKSRASRGRAQLAVAMGFEKNEELELTDAATVAVLARNPRSW
ECFp73338	ECF15	ECF15s1	Sphingomonas sp. BHC-A, Sphingobium indicum B90A, Sphingobium japonicum UT26S, Sphingobium chinhatense IP26, Sphingobium sp. HDIP04, Sphingobium lucknowense F2, Sphingomonas sp. BHC-A, Sphingobium indicum B90A, Sphingobium japonicum UT26S, Sphingobium chinhatense IP26, Sphingobium sp. HDIP04, Sphingobium lucknowense F2	KEY98549.1, APL93695.1, BAI97167.1, EPR09023.1, EQB06987.1, KER35032.1, WP_007688223.1, WP_007688223.1, WP_007688223.1, WP_007688223.1, WP_007688223.1, WP_007688223.1	GCA_000576455.2, GCA_000264945.2, GCA_000091125.1, GCA_000421925.1, GCA_000445085.1, GCA_000633575.2, GCF_000576455.2, GCF_000264945.2, GCF_000091125.1, GCF_000421925.1, GCF_000445085.1, GCF_000633575.2	MSDGVGQDVERETLSDADFKRELAAVIPHLRAFGRSLSGNRDVADDLVQETLLKAWAARSRFQAGTNMRAWTFIILRNHYLSQMRRSRFRGDWDDLAADRLLAAPAGQDKHVELSDMQRALLQLPQPQREALILVGAGGFAYEEAAEICGVAVGTIKSRVARGRAALEQILENGDLPSRRSQESSDAAVLDEIMDDVDRLSRGREAREAGEDTDSDPD
ECFp73803	ECF15	ECF15s1	Porphyrobacter dokdonensis DSW-74, Porphyrobacter dokdonensis DSW-74	OBV09976.1, WP_068865574.1	GCA_001677335.1, GCF_001677335.1	MSDSDPGDSPRSARDKADFKRELTQVVPHLRAFARGLCGRPDMADDLVQETLLKAWAAQERFEPGTSMRAWTFVILRNAYLTDMRRNRFRGEYDEGVAERILTAPAGQEEPIHLSDLHRALLTLQPERREALLLVGAGGFSYEEAAEICGCAVGTIKSRVGRARAALTEMLANGNIPRRSTEDDAAHRAILEELDEVAAGNLSSTRG
ECFp73416	ECF15	ECF15s1	Sphingobium japonicum BiD32, Sphingobium japonicum BiD32	CCW20059.1, WP_037492431.1	GCA_000382885.1, GCF_000382885.1	MALTMSVHGMRTATTKGDLPMSDDVGDSQDDIGVEIAPAEDRAPLSDADFKRELAAVIPHLRAFGRSLSGNRDTADDLVQETLLKAWAARQRFQAGTNMRAWTFIILRNHYLSQMRRSRFRGDWDDLTADRILAAPASQDKHVELSDMQRALLQLPQPQREALILVGAGGFAYEEAAEICGVAVGTIKSRVARGRAALEQILESGDLPSRRSQVTTETAVLDEIMDDVDRLSRGRDHGSLED
ECFp72822	ECF15	ECF15s2	Methylobacterium oryzae CBMB20, Methylobacterium phyllosphaerae, Methylobacterium phyllosphaerae, Methylobacterium sp. UNCCL125	AIQ89480.1, APT30308.1, SFG51270.1, SFU73744.1	GCA_000757795.1, GCA_001936175.1, GCA_900113465.1, GCA_900116795.1	MPDTEGSSLLDPVTDRAEEAGAETRHGLPEAVRAHLGTLLGRAYDRIGLGSEPASDPFADLLARLETALAQAEGERDKLFRAGLLEVVPALHRFAVSLTRDPAAADDLVQDTLLRGWRGRGGFTPGTNLEAWLFTILRNVFYSQHRKQGREVADTDGTYAERLTSIPEQGGHLDLQDVRAALDRLAPVMREALVLVAIENLSYDEAAAVMNCRIGTVKSRVWRAREQLARMLGYSGAEIGSDGVMLSVTGSSA
ECFp73199	ECF15	ECF15s2	Methylobacterium oryzae CBMB20	AIQ90224.1	GCA_000757795.1	MQSHLGHLLAATYAQDAVEPTIAERFAELLRLLDGAFGEAQDGREKEFQASLLGMVPNLQRFARSLLRNHVGADDLLQNTLLRAWRSRASFVPGTNLEAWLFTIMRNAFYNEHRRHGREVQDEDGAQAERMVSLPEQGGHLDLSDVQAALGRLTPPMRQALVLVAIENLTYEETAAIMRCRIGTVKSRVWRARTQLAQMLGYTGLEIGSDDVMLAAAGPKGWKTAAVA
ECFp73948	ECF15	ECF15s1	Bradyrhizobium sp. S23321	BAL79545.1	GCA_000284275.1	MPLTDSLRDDILAAVPSLRAFAISLSGNADRADDLVQETLLRALANIDSFQPGSNLPAWLFTILRNLFRSDYRKRRREVEDAEGNYAKTLKTQPSQNAHLEFEEFRGALEKLPQDQREALILVGASGFSYEDAAAICGCAVGTIKSRVNRARSKLAALLYVDGAEDFGPDETIRAVIGGSGG
ECFp173697	ECF15	ECF15s1	Sulfitobacter litoralis	SDO53677.1	GCA_900103185.1	MSAADPRDQLVEHLPAMRAFAISLTRNGAIADDMVQDTLVKAWTNIEKFEVGTNMRAWLFTILRNTYYSSRRKANREVADVDGVFTESLAEKPAHDGHMQMTDFRKALGLLKDEQREALLLVGASGFSYEEAADMCGVAVGTIKSRTNRARARLAELMGLRDDESLEMTDDATMSVISASKVSSF
ECFp173608	ECF15	ECF15s1	Paracoccus tibetensis	SCY25763.1	GCA_900102505.1	MTTSGASSDPRDQLVDHLPALRAFALSLTREGSAADDLVQDTIVKAWTNMEKFQAGTNLRAWLFTILRNTFYSARRKTKREVSDSDGIHAARQATRPDHDGRLALKDFRAAFSRLPDEQREALILVGASGFSYEEAAGMTGVAVGTVKSRANRGRRKLAELLHLESGEELEMTDQATLAVMAQSQSTSR
ECFp173690	-	-	Paracoccus tibetensis	SCY68756.1	GCA_900102505.1	MSDDILSHVRALKAYGRSLCGNAADAEDLVQETLLRAIENAGSYRPGTHMRAWLFTIMRNRFYTNVRKSARERTGAADCVSSGPIVQATQDWHMASQEMQQALADMPVHYREALVLVAVIGESYQHAAEVLGCDIGTIKSRVNRARGILRRALGEAA
ECFp173645	ECF15	ECF15s1	Roseovarius pacificus, Roseovarius pacificus	SHM17966.1, WP_073036085.1	GCA_900142665.1, GCF_900142665.1	MTDSADPREELIEHLPAMRAFAMSLTRNSAAADDLVQDTIVKAWGKFDHFQTGTNLRAWLFTILRNTYYSLYRKRRREVEDPDGEMAGAMSEKPAHDGHLVMSDFREAFAQLTDEQREVLILVGAEGFSYEDAAEMCGCAVGTIKSRTNRARKRLAELMHLDEDDSLDMTDAATLAVVQGNPAA
ECFp73098	ECF15	ECF15s1	Pelagibaca bermudensis HTCC2601, Pelagibaca bermudensis HTCC2601	EAU44022.1, WP_007801114.1	GCA_000153725.1, GCF_000153725.1	MSDDPRDELVEHLPALRAFALSLTRNGAVADDMVQDTLVKAWSNISSFEPGTNMRAWLFTILRNTYYSNRRKAGREVSDAEGVFTESLSEKPAHDGRLQMADFRRAFVQLTDEQREALILVGAQGFSYEDAAETCGVAVGTIKSRVNRARARLGELLKLDDDDNLEMTDQATMAVVTGARPAAR
ECFp73536	ECF15	ECF15s1	Rhizobium favelukesii, Rhizobium grahamii CCGE 502, Rhizobium favelukesii, Rhizobium favelukesii, Rhizobium grahamii CCGE 502, Rhizobium sp. CF048, Rhizobium sp. OV201	CDM58802.1, EPE97239.1, WP_016554882.1, WP_016554882.1, WP_016554882.1, WP_016554882.1, WP_016554882.1	GCA_000577275.1, GCA_000298315.2, GCF_000419725.1, GCF_000577275.1, GCF_000298315.2, GCF_000799845.1, GCF_000745785.1	MEKQQPSFKRELLASLPSLRAFAISLIGRHDRADDLVQDTIMKAWAKQDHFEMGTNMKAWLFTILRNELYSQMRKSGREIQDSDGLFTESMAMHPSQYGALDLQDFKKALDQLPPDQREAIILVGASGFSYEEAAEICGCAVGTIKSRVNRARQRLQELLQISGEADFGPDATSSPLTSKAFAF
ECFp73256	ECF15	ECF15s1	Ochrobactrum sp. CDB2, Ochrobactrum pseudogrignonense, Ochrobactrum sp. CDB2, Ochrobactrum pseudogrignonense	EMG53760.1, ANG96526.1, WP_007876535.1, WP_007876535.1	GCA_000344725.1, GCA_001652485.1, GCF_000344725.1, GCF_001652485.1	MSRTLVPSAEELAQFKRELLASLPSLRAFAVSLIGKHDRADDLVQDTIMKAWAKQDSFELGTNMKAWLFTILRNEFYTQMRKRGREVQDTDGIFSEQLAVHPSQYGTLDLQDFKAALEQLPDDQREAIILIGASGFAYEEAAEICGCAVGTIKSRVSRARTRLQEILKIEGDGDYGPDADSSRVTLRSFA
ECFp73382	ECF15	ECF15s1	Devosia soli, Devosia soli	KKB80250.1, WP_046142312.1	GCA_000970455.1, GCF_000970455.1	MATESTSFKREMLATLPSLRAFAVSLTGKHDKADDLVQDTVMKAWAKQSSFEMGTNIKAWLFTILRNEFYSQMRKRGREVQDSDGAFTERLSVHPSQYGLMDLEDFKKALSQLPDDQREAIILIGASGFSYEEAAEICDCAVGTMKSRVSRARARLQDMLKVHGESDYGPDAVSTQVTTNNHSF
ECFp73843	ECF15	ECF15s1	Altererythrobacter epoxidivorans, Altererythrobacter epoxidivorans	ALE15623.1, WP_061921898.1	GCA_001281485.1, GCF_001281485.1	MGESKRTAAEKADFKKELTEVVPHLRAFARGLCGRPDMADDLVQETMLKAWAAQERFEPGTSMRAWTFVILRNAYLTDMRRNRFRGDYDEVVAERILTAPAGQEEPIHLSDMHRALLTLPPERREALLLVGAGGFSYEEAANICGCAVGTIKSRVGRARAALTSMLQDGDIPQRSVEDESAHRAILEELDDVAAGHGIAAAKN
ECFp73521	ECF15	ECF15s1	Chelatococcus sambhunathii, Chelatococcus daeguensis, Chelatococcus daeguensis, Chelatococcus sambhunathii, Chelatococcus sambhunathii, Chelatococcus daeguensis, Chelatococcus daeguensis	CUA85020.1, KZE34557.1, APF38426.1, WP_055457810.1, WP_055457810.1, WP_055457810.1, WP_055457810.1	GCA_001517345.1, GCA_001619665.1, GCA_001887265.1, GCF_001418005.1, GCF_001517345.1, GCF_001619665.1, GCF_001887265.1	MQPTEKTKQDLLKAIPSLRAFAMSLAGNPDRADDLVQEALIRAWANLGSFTEGTNMVAWLYTILRNAFYSEYRKRSREVEDVDGRAAAAQAMPPSQLDHMNMCDFRTALMTLPADQREALVLVGAAGMSYEEAAEICGCALGTIKSRINRARTRLAQMLSVENGADFSADPEWQAVLEQPAPAARAG
ECFp73489	ECF15	ECF15s3	Chelatococcus sambhunathii, Chelatococcus daeguensis, Chelatococcus daeguensis, Chelatococcus sambhunathii, Chelatococcus sambhunathii, Chelatococcus daeguensis, Chelatococcus daeguensis	CUA85821.1, KZE36617.1, APF37665.1, WP_055458150.1, WP_055458150.1, WP_055458150.1, WP_055458150.1	GCA_001517345.1, GCA_001619665.1, GCA_001887265.1, GCF_001418005.1, GCF_001517345.1, GCF_001619665.1, GCF_001887265.1	MQPDRRLEKGHASHQQSSSEIVALIPALRAFARTFCRNTSDADDLVQETLTKALAKIEQFEAGTSLKSWLFTIMRNTFYTQAKLARREAPGVSDCASTRLRVDATQEWSTRGRELYEAIQRLPPQHREIIVLVGVLGMSYEEAGEICGCALGTVKSRLSRARLRLLEELDEQSASSCIERTETFPTASLPKSVPR
ECFp146330	ECF15	ECF15s1	Paracoccus homiensis	SES98264.1	GCA_900111675.1	MADANKRNSDRNPASAGDPRDELVTHLTALRAFALSLTREGAAADDLVQDTIVKAWTNMDKFQAGTNLRAWLFTILRNTFYSARRKTKREVSDTDGIHAARQATRPEHDGRLALKDFRAAFEQLPDEQREALILVGASGFSYEEAADMTGVAIGTVKSRANRGRRKLAELLHMAEDEELDMTDQATLAVMAANQPVRR
ECFp146282	ECF15	ECF15s9	Loktanella koreensis	SEW18996.1	GCA_900109295.1	MSTPNPRDELLEYLADMRGFARSLTRNRAKADDLMQDALLKAWKNIDRYKPGTNMKAWLFTIIRNTYYTQHQRAKREVADVDGAFSSKLSVKPDHDGRLHLKDFRTAFETLPVEQREALVLVGVQGFSYEEAAATAGVAMGTIKSRLNRARERLAEILELNGDGEMELTDTATVAVIQQDHSLVDR
ECFp146213	ECF15	ECF15s9	Loktanella koreensis	SEW46217.1	GCA_900109295.1	MTHKRKQAKPPDRSDDPKDDIITHLPALRAYALALARNPTLADDLVQDTIVKAWTHMHQFAPGTNMGAWLFRILRNCFFSDLRKRKWEVGNPVGFDLDTLSVKPDHDGRLQLRDFYRAFEQLPFAQRETLALLAGAGYSYDEVAVICGVAPGTIKSRANRARRRLADMLALDESGAVPLTDPITLAIITRR
ECFp173760	ECF15	ECF15s1	Loktanella atrilutea, Loktanella atrilutea	SHF18826.1, WP_072857090.1	GCA_900128995.1, GCF_900128995.1	MIADPRDELVNHLPALRAFAISLTRNGSTADDMVQDTVVKAWTNIEKFEPGTNMRAWLFTILRNTFYSSRRKAKREVADVDGIFTENMAEKPAHDGHLQMTDFRTAFAKLPDEQRETLILVGASGFSYEEAAAMCDVAVGTIKSRANRGRKRLAELMHLDADGPVELTDKVTIAVVANNGNSAF
ECFp72958	ECF15	ECF15s1	Caulobacter sp. K31, Caulobacter sp. K31	ABZ69229.1, WP_012284187.1	GCA_000019145.1, GCF_000019145.1	MTEAQVGRSPFDPVRDETFKKELVTLIPHLRAFARTLTGDPTAADDLAQDAMMKAWDARASFQLGTNMKAWTFMILRNQFYSEKRRSWRQSQLDQEAAERTLVAVDDPEAPVALDELRLSLAMLPPEQREALILVGAGGFAYEEAAEICGCAVGTVKSRVSRARRALQAILEAGAYDRDGGAAGDAMYAILADAERLSTLR
ECFp72816	ECF15	ECF15s9	Caulobacter sp. K31, Caulobacter sp. K31	ABZ71188.1, WP_012286099.1	GCA_000019145.1, GCF_000019145.1	MTNPTSAQTNFERELVALIPHLRAFGRSLTGNASHGDDLAQDALAKALASRASYTPGTNMKAWTFMILRNVFYSEKRRSWRSCPLDPEVAERTLVSVSNPTAALELDELRRALDMLPPDQREALILIGAAGMSYEEVSDVTGAAIGTIKSRVSRARDRLALIFAEGQINEDHQPAHAAMAAIFQRIDGYRLARAA
ECFp73111	ECF15	ECF15s12	Haematobacter missouriensis, Haematobacter missouriensis	KFI33031.1, WP_051930169.1	GCA_000740775.1, GCF_000740775.1	MTTSSRDEVRTGVVALIPALRAFAWSLCRDTTDADDLVQETLLKALANLDKFAPGTRLRAWLFTIMRNTFYSRIRTQGRETTGAEDCVSGDLISQPTQEWNVRGGELMEIVRGLPVHYRDTLILVVMMGESYEAAAEICGCTVGTVKSRVNRARNMVISALGETTV
ECFp74055	ECF15	ECF15s1	Haematobacter missouriensis, Haematobacter missouriensis	KFI33703.1, WP_035741700.1	GCA_000740775.1, GCF_000740775.1	MKVALADPRDELVQHLPALRAFALSLARNGAAADDLVQDTILKAWTNIDKFEIGTNLRAWLFTILRNTFYSSRRKVSREVADSDGLHAARLAQKPDHDGRLALADFRTAFAQLPDEQREALILVGASGFSYEEAAAMCACAVGTIKSRANRGRKRLSELLHLQDGEEFELTDRATLAVISSKAAHG
ECFp74133	ECF15	ECF15s1	Aureimonas altamirensis, Aureimonas altamirensis DSM 21988, Aureimonas altamirensis, Aureimonas altamirensis, Aureimonas altamirensis DSM 21988	KHJ55875.1, SHJ24606.1, WP_039188935.1, WP_039188935.1, WP_039188935.1	GCA_000800175.1, GCA_900141975.1, GCF_000800175.1, GCF_001463885.1, GCF_900141975.1	MSENPDFRKELISIIPSLRAFAASLAGNFDRADDLVQETLVKAWDKQHTFQPGTNLKAWLFTILRNEFYTQMRKKGREVQDVDGIHAMQLAGHPEQQGHLDLQDFRKALDLLPDDQREALVLIGASGFSYEEAAEICKCAVGTIKSRVSRARTRLAETLGIEGDGEYGPDSISSQIIGVAPAA
ECFp73043	ECF15	ECF15s1	Bartonella tamiae Th239, Bartonella tamiae Th307, Bartonella tamiae Th239, Bartonella tamiae Th307	EJF91624.1, EJF92701.1, WP_008037206.1, WP_008037206.1	GCA_000278275.1, GCA_000279995.1, GCF_000278275.1, GCF_000279995.1	MSDAKTDFKRELLSILPALRAFAVSLSGKHDKADDLVQDTIMKAWAKQDSFQLGTNMKAWLFTILRNEFYSQMRKKGREVQDSDGIFTENMAIHPAQYGSLDLQDFKKALDMLPDDQKEAIILIGASGFSYEDAAEICDCAVGTIKSRVSRARNRLQEILKVDGESDYGPDSYSAGATLRSFNQ
ECFp73944	ECF15	ECF15s5	Gluconobacter japonicus, Gluconobacter japonicus	OAG72625.1, WP_063904667.1	GCA_001642615.1, GCF_001642615.1	MTFHDQVIAILPKLRVQALSLTRNRAAAEDLVQDAVCNALAAQNSFIPGTNFSAWMHRILRNRFISDLRKRRETTDIDDVPASTFASPATHEDSLALKDLSLALSRLPADQREALVMVVIQGMSYEDLAAATDCAVGTAKSRVFRARRQLEAWMTGEMPSNDKLRVKVKALREAIDARTRDGKSSDDLFLS
ECFp73789	ECF15	ECF15s1	Paracoccus halophilus, Paracoccus halophilus, Paracoccus halophilus, Paracoccus halophilus	KGJ05713.1, SFA48024.1, WP_036739300.1, WP_036739300.1	GCA_000763905.1, GCA_900111785.1, GCF_000763905.1, GCF_900111785.1	MTDRKTAPGARPGAHGDPRDELVEHLPALRAFALSLTREGSAADDLVQDTIVKAWTHIDKFEPGTNLRAWLFTILRNTFYSARRKVRREVSDTDGIHAARQATRPEHDGRLALNDFRVAFEKLPDEQREALILVGASGFSYEEAAEMTGVAVGTVKSRANRGRRRLAVLLHLEDGEELEMTDRATLAVMAQNAPTMR
ECFp73507	ECF15	ECF15s13	Novosphingobium nitrogenifigens DSM 19370, Novosphingobium nitrogenifigens DSM 19370, Novosphingobium nitrogenifigens DSM 19370	EGD57927.1, WP_008070634.1, WP_008070634.1	GCA_000192575.1, GCF_000192575.1, GCF_000375445.1	MSEHTDHEIEGGEENLPRLTDAEFHVELTSVISHLRAYARSLCGDRDRADDLAQEALAKAWAARDRFIAGTSIRAWTFTILRHVYLGEVRRERFVGAYDEQMAERTLRTKGGQEGRVEATDVLRALALLPAAQREALVLFSIGHVSYEEMAEICGVAIGTIKSRIARARAALSATIESGSLPDARRDFVLKGEVLDAFLAQLQAIAPPHVLERLVA
ECFp73047	ECF15	ECF15s1	Ruegeria mobilis F1926, Ruegeria mobilis, Ruegeria mobilis F1926, Ruegeria mobilis, Ruegeria mobilis, Ruegeria mobilis, Ruegeria mobilis, Ruegeria mobilis, Ruegeria mobilis, Ruegeria mobilis, Ruegeria mobilis, Ruegeria mobilis, Ruegeria mobilis, Ruegeria mobilis, Ruegeria mobilis, Ruegeria mobilis, Ruegeria mobilis, Ruegeria mobilis, Ruegeria mobilis, Ruegeria mobilis, Ruegeria mobilis, Ruegeria mobilis, Ruegeria mobilis, Ruegeria mobilis, Ruegeria mobilis, Ruegeria mobilis, Ruegeria mobilis, Ruegeria mobilis, Ruegeria mobilis, Ruegeria mobilis, Ruegeria mobilis, Ruegeria mobilis, Ruegeria mobilis, Ruegeria mobilis, Ruegeria mobilis, Ruegeria mobilis, Ruegeria mobilis, Ruegeria mobilis	ANP41752.1, KJZ25964.1, WP_005622782.1, WP_005622782.1, WP_005622782.1, WP_005622782.1, WP_005622782.1, WP_005622782.1, WP_005622782.1, WP_005622782.1, WP_005622782.1, WP_005622782.1, WP_005622782.1, WP_005622782.1, WP_005622782.1, WP_005622782.1, WP_005622782.1, WP_005622782.1, WP_005622782.1, WP_005622782.1, WP_005622782.1, WP_005622782.1, WP_005622782.1, WP_005622782.1, WP_005622782.1, WP_005622782.1, WP_005622782.1, WP_005622782.1, WP_005622782.1, WP_005622782.1, WP_005622782.1, WP_005622782.1, WP_005622782.1, WP_005622782.1, WP_005622782.1, WP_005622782.1, WP_005622782.1, WP_005622782.1	GCA_000376545.2, GCA_000967745.1, GCF_000376545.2, GCF_000967745.1, GCF_001681205.1, GCF_001681235.1, GCF_001681255.1, GCF_001681285.1, GCF_001681335.1, GCF_001681355.1, GCF_001681385.1, GCF_001681405.1, GCF_001681415.1, GCF_001681445.1, GCF_001681475.1, GCF_001681485.1, GCF_001681515.1, GCF_001681525.1, GCF_001681535.1, GCF_001681595.1, GCF_001681605.1, GCF_001681645.1, GCF_001681765.1, GCF_001681815.1, GCF_001681845.1, GCF_001681875.1, GCF_001681895.1, GCF_001681905.1, GCF_001681925.1, GCF_001681955.1, GCF_001681975.1, GCF_001681995.1, GCF_001682005.1, GCF_001682035.1, GCF_001682055.1, GCF_001682075.1, GCF_001683015.1, GCF_001683035.1	MDRQGAKAELTSHMKVLRAFAMSLTRNHAAADDLVQDTILKAWTNLDKFQEGTNMRAWLFTILRNTFYSGRRKAMREVEDSTGSITESISVKPAHDGRLQLAEFRRALSELPAEQREVLTLIGVLQYSYEEAAEVCGVKVGTVKSRLNRGREALSIKMQLKADEQLELTDAATHAVVAASGGTAA
ECFp74118	ECF15	ECF15s1	Ruegeria mobilis, Silicibacter sp. TrichCH4B, Ruegeria mobilis, Ruegeria mobilis, Ruegeria mobilis, Ruegeria mobilis, Ruegeria mobilis, Ruegeria mobilis, Ruegeria mobilis, Ruegeria mobilis, Ruegeria mobilis, Ruegeria mobilis, Ruegeria mobilis, Silicibacter sp. TrichCH4B	SDW54239.1, EEW58119.1, WP_009177640.1, WP_009177640.1, WP_009177640.1, WP_009177640.1, WP_009177640.1, WP_009177640.1, WP_009177640.1, WP_009177640.1, WP_009177640.1, WP_009177640.1, WP_009177640.1, WP_009177640.1	GCA_900106635.1, GCA_000161815.1, GCF_001681265.1, GCF_001681305.1, GCF_001681635.1, GCF_001681675.1, GCF_001681685.1, GCF_001681715.1, GCF_001681735.1, GCF_001681755.1, GCF_001681795.1, GCF_001681825.1, GCF_900106635.1, GCF_000161815.1	MDRQGAKAELTSHMKVLRAFAMSLTRNDAAADDLVQDTILKAWTNLDKFQEGTNMRAWLFTILRNTFYSGRRKAMREVEDSTGSITESISVKPAHDGRLQLAEFRRALSELPAEQREVLTLIGVLQYSYEEAAEVCGVKVGTVKSRLNRGREALSIKMQLKADEQLELTDAATHAVVAASGGTAA
ECFp73932	ECF15	ECF15s1	Erythrobacter sp. JL475, Erythrobacter sp. JL475	KEO86383.1, WP_034955404.1	GCA_000714765.1, GCF_000714765.1	MGQAENPPKRTPDQKADFRRELEEVIPHLRAFARGLCGRPDMADDLVQETMLKAWAAQDRFEPGTSMRAWTFVILRNAYLTDMRRNRFRGEYDEGVAERILTAPAGQEEPIHLSDMHRALLTLPPERREALLLVGAGGFSYEEAAEICGCAIGTIKSRVGRARATLNTMLAEGTIPQRSVDDDIAHSAILEELDDVAAGRGVATAKS
ECFp73613	ECF15	ECF15s1	Labrenzia alexandrii DFL-11, Alphaproteobacteria bacterium AO1-B, Labrenzia alexandrii DFL-11	EEE44412.1, OJJ09773.1, WP_008191501.1	GCA_000158095.1, GCA_001890945.1, GCF_000158095.1	MNNAKFKQDLVDTIPRLRAFARSISGNRDRADDLVQETLAKAIANKDKFTEGTNLTAWLITILRNQYYSVGRKMQREVADPDGEHAASLESKPQQAGHLEMKDFLSALQVLPDDQREALILIGASGFSYEEAADILGVKPGTVKSRVSRARARLEELMSGQESFERSELAVAESAELIQNALSAQP
ECFp72897	ECF15	ECF15s1	Bartonella australis Aust/NH1, Bartonella australis Aust/NH1	AGF74941.1, WP_015398445.1	GCA_000341355.1, GCF_000341355.1	MTAGTKDFKKELLLILPALRAFAISLSGKHDKAEDLVQDTVVKAWAKQDSFEIGTNIKAWLFTILRNEFYSQMRKRGREVQDTDGTFTQSVAIHPAQYGSLDLQDFKKALDMLSADQKEAIILIGASGFSYEDAAAICGCAVGTIKSRVSRARNRLQGLLGIDGESDYGPDSYSAGSTLCSFNN
ECFp73981	ECF15	ECF15s9	Wenxinia marina DSM 24838, Wenxinia marina DSM 24838, Wenxinia marina DSM 24838	KIQ67477.1, WP_018301698.1, WP_018301698.1	GCA_000836695.1, GCF_000379485.1, GCF_000836695.1	MSDHADPRDEIQEHLKPLRAFALSLTRNSANADDLVQDTIVKAWTKINTFQPGSNMRAWLFTILRNTFYSDRRKRKREVPDPDGAYSETLFEKPSHDGRLAMSDFKRAFDQLSAEHREVLILVGASGFGYDEAADMMGVKVGTVKSRASRARARLAELLHLEDGEDVLLGGDAATMSIMGKSGVQAA
ECFp73863	-	-	Wenxinia marina DSM 24838	KIQ68092.1	GCA_000836695.1	MEKIRRDRLSDDIIDWIPALRAFAWTLCRKQQEVDDLVQETLLKGIAAFHRYRPGTNLRAWLFTIMRNTFYSASVKTTRERPAAADCASTSVVVPATQEWSVRGGEVWAAVGRLPRHYREVIILIGMLGESYESVAAICGIPMGTVKSRLNRARAMLLAEMGETVPEPHAARKSVD
ECFp146221	ECF15	ECF15s1	Jannaschia pohangensis	SFI48022.1	GCA_900113875.1	MSAADPREELLEHLPALRAFALSLTRNGATADDMVQDTVVKAWTNMDKFKVGTNMRAWLFTILRNTYYSSRRKLNREVSDPEGTFTASLSVKPDHDGRMNLTDFHKAFVTLPDEQREALILVGASGFSYEEAAEMCGAAVGTIKSRANRGRAKLAELLHLDGDSPLEMTDNATMAVVAGGGGVLR
ECFp73912	ECF15	ECF15s1	Roseobacter sp. GAI101, Roseobacter sp. GAI101	EEB84779.1, WP_008227180.1	GCA_000156335.1, GCF_000156335.1	MSAQDPRDQLVEHLPAMRAFAISLTRNGAIADDMVQDTLVKAWTNIDKFEVGTNMRAWLFTILRNTYYSSRRKANREVADVDGIFTESLAEKPAHDGHMQMTDFRKALSALKDEQREALLLVGASGFSYEEAADMCGVAVGTIKSRTNRARARIAELMGLRDDETLEMTDDATMSVISSSKVSSF
ECFp73496	ECF15	ECF15s1	Roseobacter sp. CCS2, Roseobacter sp. CCS2	EBA11151.1, WP_008235480.1	GCA_000169435.1, GCF_000169435.1	MSEVDPKDELVTHLPALRAFALSLTRNRATADDMMQDAVLKAWSNMDKFQPGTNMRAWLFTILRNNYYSSRRKLNREVADVDNAFSDTLAVKPDHDGRLQMMDFKNAFAQLADEHREALILVGASGFSYEDAAEMCGVATGTMKSRVNRARAKLTEILQLEDDEAMELTDTATMAVVGSPNLPS
ECFp73511	ECF15	ECF15s1	Brevundimonas sp. BAL3, Brevundimonas sp. EAKA, Caulobacterales bacterium GWE1_67_11, Caulobacterales bacterium RIFCSPHIGHO2_01_FULL_67_30, Brevundimonas sp. BAL3, Brevundimonas sp. EAKA	EDX79206.1, KDP93452.1, OGN45687.1, OGN47060.1, WP_008259301.1, WP_008259301.1	GCA_000155575.1, GCA_000698025.1, GCA_001794815.1, GCA_001796015.1, GCF_000155575.1, GCF_000698025.1	MSTSRLGAAPKPASADDDGFKRELVQLIPHLRAFARTLTGDPTAADDLAQDAMMKAWDARASYQMGTNMKAWTFMILRNQFYSEKRRSWRQSQLDQEAAERTLVAVDDPEAPVALDELRQALKTLPEEQREALILVGAGGFAYEEAAEICGCAVGTVKSRVSRARRALAATLEKGGYGRDGKAAGDAMRSILGEADRLAGARS
ECFp73947	ECF15	ECF15s1	Roseovarius sp. TM1035, Roseovarius sp. TM1035	EDM29767.1, WP_037299000.1	GCA_000170775.1, GCF_000170775.1	MDSQAPQMDPRDELIGHLPAMRAFALNLTRNSATADDLVQDAVVKAWGNFDKFKPGTNLRAWLFTILRNTYYSLYRKRRREVEDPDGKMAGQLSEKPAHDGHLAMTDFHAAFAQLTDEQREVLVLVGAEGFSYEEAAEMCGCAVGTIKSRTNRARKRLAELMHLDDEDELAMTDAATMAVVTGTSVA
ECFp146238	ECF15	ECF15s1	Donghicola eburneus, Donghicola sp. KarMa, Donghicola sp. KarMa	SFQ65343.1, SCM69858.1, WP_072710012.1	GCA_900115865.1, GCA_900095785.1, GCF_900095785.1	MNDPRDELVTHLPAMRAFALSLARNGAAADDLVQDALVKAWSNFDSFQPGTNMRAWLFTILRNTYYSLHRKRRREVEDPDGVMAGQLSVKPSHDGSLAMRDFQGAFAQLSDEQREALTLVGAEGFSYEEAAEMCECAVGTIKSRTNRARKRLAELMGLDEDETFEVTDGKTMAVLSGKPAA
ECFp146335	ECF15	ECF15s1	Sulfitobacter marinus	SFS83056.1	GCA_900116285.1	MSGSDPRDELVEHLPAMRAFAISLTRNGAIADDMVQDTVVKAWTNIDKFEVGTNMRAWLFTILRNTYYSSRRKSNREVADVDGVFTESLAEKPAHDGHMQMTDFRKALGELKDEQREALLLVGASGFSYEEAAEMCGVAVGTIKSRTNRARARIAELMGLRDDESLEMTDDATMSVISSSKVSSF
ECFp74049	ECF15	ECF15s1	Bartonella rochalimae ATCC BAA-1498, Bartonella rochalimae ATCC BAA-1498	KEC54445.1, WP_035006621.1	GCA_000706645.1, GCF_000706645.1	MMQSSKDFKQELLFVLPALRAFAVSLSGTHDRAEDLVQDTLMKAWAKQESFEIGTNIKAWLFTILRNEFYSQMRKRGREVQDSDGVFTQNIAVHPSQYGTLDLHDFKKALNTLSAEQREAIILIGASGFSYEDAAAICNCAIGTVKSRVSRARNRLQKLLEVDGDTDYGPDLCSAGSILCSFSD
ECFp73553	ECF15	ECF15s1	Sphingomonas sanxanigenens DSM 19645 = NX02	AHE51795.1	GCA_000512205.2	MATAASLVISDAGGYSAERANYPGGLTALNQSRGHDEDDGQGEGVAPDPVPLSDAEFKDELARVIPHLRAFGRSVSGSRDLADDLVQETLMKAWAARHRFQAGTNMRAWTFIILRNLYLSQMRRARFKGEWDDLTADRLLAAPAGQDKHVELGDIQRALMHLPEAQREALILVGAGGFAYEEAAEICGVAVGTIKSRVARGRAALESLMTDGALPSRRTHSNAPGKTALEAIMDDVDSLSREN
ECFp72887	ECF15	ECF15s1	Aureimonas ureilytica, Aureimonas ureilytica, Aureimonas ureilytica, Aureimonas ureilytica, Aureimonas sp. D3, Aureimonas sp. N4	KTQ79385.1, KTR00312.1, WP_058636925.1, WP_058602589.1, WP_058636925.1, WP_058636925.1	GCA_001475555.1, GCA_001475935.1, GCF_001475555.1, GCF_001475935.1, GCF_001463805.1, GCF_001463925.1	MGQEPDFRRELIAIIPNLRAFAASLAGSFDRADDLVQETLVKAWDKQHTFQPGTNLKAWLFTILRNEFYTQMRKKGREVQDVDGIHAMQLAGHPEQQGHLDLQDFRKALDQLPDDQREALILIGASGFSYEEAAEICKCAVGTIKSRVSRARTRMADLLGIEGDGEFGPDSISSQIIGIAPAA
ECFp885	-	-	Maritimibacter alkaliphilus HTCC2654	EAQ13179.1	GCA_000152805.1	MDPREAVVEHLPAMRAFAASLTRNSAAADDLVQDTIVKAWKNFDKFKPGTNLRAWLFTILRNTFYSDLRKKKREVEDVDGAMASTLSEKPHHDGRLAMADFEKVFAELPVEQREALILVGASGMSYEEAAETCGVAIGTIKSRINRGRARLAELLELNDDDGLELTDSATMAVLNSGMQVRKTGH
ECFp173759	ECF15	ECF15s1	Paracoccus saliphilus, Paracoccus saliphilus	SIS49386.1, WP_076522187.1	GCA_900156835.1, GCF_900156835.1	MEPADKSGGERNDATAQANPRDELVDHLPALRAFALSLTREGASADDLVQDTIVKAWTNMDKFQTGTNLRAWLFTILRNTFYSARRKTKREVSDSDGLHAARLSTRPEHDGRLALRDFRVAFEQLPDEQREALILVGASGFSYEEVADMTGVAIGTVKSRANRGRRKLAELLHLEENEELSMNDQVTLAVMAPNHPVRR
ECFp73478	ECF15	ECF15s1	Bosea sp. WAO, Bosea sp. WAO	KUL93779.1, WP_066476577.1	GCA_001509835.1, GCF_001509835.1	MSADDFKDGLIAEIPNLRAFAASLSGSMQLADDLVQDTLLKAWGNAEKFQPGTSLRAWLFTILRNTYYSLYRKRGREVQDSDGTYADRLATHGNQESHLDLADFRKALAKLPEEQREVLIMVGATGLSYEETAEICGVAIGTIKSRVNRARSKLAELLSIGGVDDLGPDHRITAAVQRAGPEIVSG
ECFp72872	ECF15	ECF15s1	Sphingobium sp. MI1205, Sphingobium sp. MI1205	AMK17539.1, WP_062115263.1	GCA_001563285.1, GCF_001563285.1	MSEGLGQPAEHQEDKRESLSDNDFKRELAAVIPHLRAFGRSLSGNRDVADDLVQETLLKAWAARGRFQAGTNMRAWTFIILRNHYLSQMRRSRFRGDWDDLTADRILAAPAGQDKHVELSDMQRALLQLPQPQREALILVGAGGFAYEEAAEICGVAVGTIKSRVARGRAALEQILDSGDLPSRRSQETTDTPVLDEIMEDVDRLSRGRDVRQGSEQDADDV
ECFp73407	ECF15	ECF15s1	Devosia insulae DS-56, Devosia insulae DS-56	OEO29757.1, WP_069911013.1	GCA_000970465.2, GCF_000970465.2	MDAEKPSFKRELLSTLPSLRAFAVSLSGRHDKADDLVQDTVMKAWAKQDSFEMGTNMKAWLFTILRNEFYSQMRKRGREVQDTDGAFTERMAVHPSQYGIMDLGDFRRALDQLPDDQREAIILIGASGFSYEEAAEICKCAIGTMKSRVSRARTKLQELLKVTGEGDYGPDAVSAQVTTIPRFT
ECFp146166	ECF15	ECF15s1	Rhizobium multihospitium	SCB27358.1	GCA_900094585.1	METQTSFKRELLAALPSLRAFAISLTGRHDRADDLVQDTIMKAWAKQDHFEMGTNMKAWLFTILRNELYSQMRKSGREVQDSDGVFTESMATHPSQYGAVDLQDFRKALDQLPPDQREAIILVGASGFSYEEAAEICGCAVGTIKSRVNRARQRLQEILDISGEADFGPDATSAPLTSKAFAF
ECFp146256	ECF15	ECF15s1	Methylobacterium salsuginis	SFK37369.1	GCA_900114375.1	MHNDTDATLDRPAMTDGRPKLSDSIRTHLGDHLRTVYETLGAGEDTPSRFSDLIGKLEAALKAQGERVDPEFRNGLLAAVPSLRAFALSLTSNPARSDDLVQDTLLKGWQHRARFQPGTNLNAWLFTILRNIFYSDHRKRVREVEDQDGSYAARLATAPHQGDRLDVEDLQTALAKLPPDQREALVLVGAEGVSYEEAATIMGCKVGTVKSRVSRARGRLAELLGYDEEDLSSDRFIQSAMPDA
ECFp146191	ECF15	ECF15s1	Methylobacterium salsuginis	SFK68457.1	GCA_900114375.1	MTDEPTHADHEDLPEADRQDATKAVPGHLALALRDYFDVAAQAPLPGRLGELLARVEASLAAHGGRMETVFRDDLVKALPMLRTFAISLTGNPSRADDLVQETMVKAWANRERFTPGTNFTAWLFTILRNQFYTEVRKGRREVEDADGVHAGTLTTQADQEHAAGLRMVMNLIGTLPLPQRQALLLVGAEGFTYEEAAERLGCQVGTVKSRVSRARAFLSESFEGLPNGLAAARA
ECFp146284	ECF15	ECF15s2	Methylobacterium salsuginis	SFL24558.1	GCA_900114375.1	MPKTALAEDALPVGEPPIIALDVQHRLGALLAEAYARMPGSPAVGSDRFGDLLAKLETVLVAQEGRDEESFRSEIIAMTPRLYNFAMSLTKNPSAADDLVQDTFLRAWRSRARFTVGTNLGAWLFTIMRNAFYSRHRKEVREIADSDGDYADRLAAAPEQSGHVDLLDAQTALTKLPLPMRQALILVAIENLSYEEAATVMNCRIGTVKSRVWRAREQLAQILGYSAGDVGSDSMTLSAVGNQAWMV
ECFp146278	ECF15	ECF15s1	Methylobacterium salsuginis	SFL71492.1	GCA_900114375.1	MNDTLPAAKPTGAANAEGCGKADIAGHLATSLRDYFVLTEQVPLPDKLSALVERFEAALAANGERIAETFRDDLIRALPSLRTFAMSLCANGARADDLVQETLIKAWANRTRFVPGTNFIAWTFTILRNQFYTEMRKAKREVEDAEGAHAATFTAAPDQDHVVALGAVLDLIGTLPLPQRQALLLVGAEGFTYEEAAARLGCQVGTVKSRVSRARSFLVDCLDPAASMRLPQRV
ECFp146151	ECF15	ECF15s2	Methylobacterium salsuginis	SFM04167.1	GCA_900114375.1	MTTELPTCRDDQRADPWHGLIPTGTEQDRWSPSVRPADARRPAVAGAIGDASGSSPMGIMGAQTAAQMAAQIAGLLGRSGRAGCAAADIPAHLTGPLRDHYGPVADAPLPEALAALLRRFETGTRRRADATVRDALVACVPALRVFALSLSGNPARAEDLVQEALVRAWANREKFVPGTNFSAWIFTILRNHFYSECRRKRREVEDAEGHHAASLTTPAEQEHAVVLGSVMALIGTLPAPQRQALLLVGADGLTYEEAAARLDCQVGTVKSRVSRARRFLAESLGRRGEEGGEEA
ECFp73977	ECF15	ECF15s1	Filomicrobium insigne, Candidatus Filomicrobium marinum, Candidatus Filomicrobium marinum, Candidatus Filomicrobium marinum, Candidatus Filomicrobium marinum	SDP10929.1, CPR20146.1, CFX51254.1, WP_046480670.1, WP_046480670.1	GCA_900104305.1, GCA_000981545.1, GCA_000981565.1, GCF_000981545.1, GCF_000981565.1	MTAAQQSEEMKRALVAAIPNLRAFAISLSGNADRADDLVQEALVKAWDKIDTFQEGTNLKAWLFTILRNAYFSEFRKRRREVADGDGEYSSKLSVQPAQHGHLDLNDLVSALEQLSEDQREAILLVAAEGFSYEEAAEISGCAVGTVKSRVNRARARLAEIMHIESAEDLALEYSGDVTIPISGTIAGRNG
ECFp146185	ECF15	ECF15s1	Sphingobium ummariense RL-3, Sphingobium ummariense RL-3	EQB30681.1, WP_021319267.1	GCA_000447205.1, GCF_000447205.1	MDEDIANASEKAEERASLSDTDFKRELAAVIPHLRAFGRSLSGNRDVADDLVQETLLKAWAARTRFQAGTNMRAWTFIILRNHYLSQMRRSRFRGDWDDLAADRLLAAPAGQDKHVELSDMQRALLQLPQPQREALILVGAGGFAYEEAAEICGVAVGTIKSRVARGRAALEQILENGDLPSRRSHETTDAAVMDEIMDDVDRLSRGREVTGTSGADEED
ECFp73456	ECF15	ECF15s1	Jannaschia donghaensis, Jannaschia donghaensis	CTQ48089.1, WP_055081742.1	GCA_001403795.1, GCF_001403795.1	MSKHPDPREEMLDHLPALRAFALSLTRNGATADDMVQDTVVKAWTNIEKFQVGTNMRAWLFTILRNTYYSSRRKLNREVSDPDGIMTNSLSVKPDHDGRLNLTDFRKAFETLPDEQREALILVGAAGHSYEDAANICGVAVGTIKSRANRGRAKLTEILALDGDSPMEITDNATMAVVAGGGGVMR
ECFp73344	ECF15	ECF15s1	Methylobacterium sp. 4-46	ACA15184.1	GCA_000019365.1	MRPDLLGPLADDEPPAAAAAASLSLRLRADGSLDGRPDLPPFLRDHLGRHLRACYAALLAEAQPEPLLALVARLDAALAAARPASSFRDELVASLPCLRGFAVSLTANVVQADDLVQETLLRAWQSQDRFAPGTNLKAWLFTILRNQFYTVARKRRREVEDADGEQAARMVALPDQEDGIELRDVWMRLSQLPTPQREALLLVAVQGLSYESAARIMQCQVGTVKSRVSRARTALAQALEGGAALGGASP
ECFp73353	ECF15	ECF15s1	Methylobacterium sp. 4-46, Methylobacterium sp. WSM2598, Methylobacterium sp. 4-46	ACA15304.1, WP_012330721.1, WP_012330721.1	GCA_000019365.1, GCF_000379105.1, GCF_000019365.1	MAFDHDTPTGRDRAAAVPGEGRPLLPRSVHAHLGRQLQAVYGALLAERQPQLLLDLVARLEVALDGQPASRFREDLLEALPALRAFAVSLTANVVQADDLVQETLLRAWQNQDRFAPGTNLKAWLFTILRNQFYTVARKRRREVEDADGEQAARMVALPDQEDGIELRDVWMRLSQLPTPQREALLLVGAQGLTYEAAAALMGCQVGTVKSRVNRARAALAQALGYEGGRSGRSAAL
ECFp72871	ECF15	ECF15s2	Methylobacterium sp. 4-46, Methylobacterium sp. WSM2598, Methylobacterium sp. 4-46	ACA15797.1, WP_012331214.1, WP_012331214.1	GCA_000019365.1, GCF_000379105.1, GCF_000019365.1	MHRTSRLVRTTASARHAPTPVLACAPLSHREPAAREPAAADRRPQLAPFLRDHLGRQLRTAYAAFVSAPHPSEVREAIARLEAALAGQPAVVSRFRDDLLAALPALRGFALSLTANVIQADDLVQETMLRAWQNQHRFEVGTNLKAWLFTILRNQFYTNGRRRRREVEDADGAAAAQLVSLPAQEDGVELREVWAELGRLPAAQREALLLVAMHGMTYEAAAELMNCQVGTAKSRVNRARAALAQALGYEAGRPGRAAGP
ECFp73677	ECF15	ECF15s2	Methylobacterium sp. 4-46, Methylobacterium sp. WSM2598, Methylobacterium sp. 4-46	ACA16313.1, WP_012331723.1, WP_012331723.1	GCA_000019365.1, GCF_000379105.1, GCF_000019365.1	MLLSPDAPAVPAATDSVLLPEPVRDHLGHALRELYGAHQTAELSSSLQALLDQLTKALDAQSDADLRAFHAGLMKALPSLRAFAISMAGRTAEADDLVQETVLRGWQNRERFTPGTNLDAWLFTIMRNHFYSLRRKRSREVEDDEGQYAAMLAVAPRQDHGVSLVEVQEALSRLPPDMRETLVLVGVQELTYEQVAAMMGVAVGTIKSRVNRARSRLAALLGYTGRELQADAMIQSAMTNRGMPRG
ECFp73070	ECF15	ECF15s2	Methylobacterium sp. 4-46, Methylobacterium sp. WSM2598, Methylobacterium sp. 4-46	ACA18841.1, WP_012334230.1, WP_012334230.1	GCA_000019365.1, GCF_000379105.1, GCF_000019365.1	MTDSSSARRAKPGPATPPTLPVEVQEHLGRQLRDAYAALGDIEAPAAFSDLLGRLDKALAALGAPRKDRFRDELLAAAPSLRRFALTLTANPARADDLVQDTLLKGWQNRDRFEDGTNLSAWLFTIMRNAFYSEHRKRSREVEDGEGVYSARLTTAPNQGDRLDVQDLQEALNKLVAEQREALLLVAVGDLSYEDAAALMQCKVGTVKSRVCRARDRLAELLGYSGGELGADRLTRSVLSNASLMAIEG
ECFp74024	ECF15	ECF15s2	Methylobacterium sp. 4-46, Methylobacterium sp. 4-46	ACA19028.1, WP_012334417.1	GCA_000019365.1, GCF_000019365.1	MPFDLVGEVQAASPVPPVLPPFLRDDLGGRLRAGYAAFVAEPQPRALLDLVARLEDALARAEAPRDSFRDELLAAMPALRLFAMTLAADAHQAEDLVQETLLRGWQHQQRFQAGTCLRAWLFTILRNQFYTTCRKRRREVEDADGSAAQRLAVPADQDDGVALRETWEQVGRLPAHQREALLLTALQGLSYEAAARVMGCRVGTAKSRVNRARIALTEALGGEPAPP
ECFp73978	ECF15	ECF15s1	Methylobacterium sp. 4-46, Methylobacterium sp. WSM2598, Methylobacterium sp. 4-46	ACA19593.1, WP_018261163.1, WP_018261163.1	GCA_000019365.1, GCF_000379105.1, GCF_000019365.1	MRRPMTQDSAHDRQSESRPGLSASIRSHLGNQLRVAYETLGAEDPSGRFAELVARLEAALAAEGQVVRPEFRDGLLQAVPSLRAFALSLTSNAARADDLVQDTLLKGWQHRARFQPGTNLNAWLFTILRNIFYSDHRKRVREVEDQDGSYAARLATAPHQGDRLDVEDLQSALAKLPPDQREALVLVGAEGVSYEEAAAIMNCKVGTVKSRVSRARSRLAELLGYDEEDLGTDRLIQSAMPKE
ECFp73105	ECF15	ECF15s1	Methylobacterium sp. 4-46, Methylobacterium sp. WSM2598, Methylobacterium sp. 4-46	ACA19706.1, WP_012335091.1, WP_012335091.1	GCA_000019365.1, GCF_000379105.1, GCF_000019365.1	MTGVDPEMRGLLLGAIPALRAFAYSLTHDLDRSDDLVQETLVRAWTKAHTFARGTNLTAWLFTILRNVFYSEQRKRRREVEDVDGARAARLSVLPAQEAHLEFGAFRAALAALPPQQREALVLVGAQSFTYEEAAAICGVAVGTMKSRVSRARERLAEALGLEGPEELGPDAATRAALGEP
ECFp72792	ECF15	ECF15s1	Methylobacterium sp. 4-46, Methylobacterium sp. 4-46	ACA20708.1, WP_012336084.1	GCA_000019365.1, GCF_000019365.1	MAPDETIPAAADPGLAGDVPADTRPRLPRFVHAALGTQLRAAYAAVMGGPQPQALLDLIARLDAAQAARPASTFREDLLGAVPALRAYALSLTILRAEADDLVQETLLRAWQNQDRFAPGTNLKAWLFTILRNQFYTAARKRRRDVEDADGEQAARMVALPDQEDGIALQDVWMRLSQLPAPQREALLLVAAQGLTYEAVAELMGCRVGTAKSRVNRARAALAQALGYEGGRSGRMLTS
ECFp72966	ECF15	ECF15s1	Methylobacterium sp. 4-46, Methylobacterium sp. WSM2598, Methylobacterium sp. 4-46	ACA20943.1, WP_018263170.1, WP_012336319.1	GCA_000019365.1, GCF_000379105.1, GCF_000019365.1	MLYPNAATLAPAEPKPSLPSTVQQHLGRQLREAYAAIETATPDTVLALIERLEAALAAQGRSVEPEFRDGLLSALPSLRAFALSLTNNSARADDLVQDTILRAWQNQHRFQPGTNLNAWLFTILRNAFYSEQRKRMREVQDEDGTYAARLFSAPDQGHRLDVQDLRAGLAKLPPDQREALILVGAEGLSYEEVARICGVAIGTIKSRVNRARNRLADLLGYTEDDLNGDRMIQSAMGEGA
ECFp73254	ECF15	ECF15s2	Methylobacterium sp. 4-46, Methylobacterium sp. 4-46	ACA21126.1, WP_012336500.1	GCA_000019365.1, GCF_000019365.1	MSFYLFGEADAASPNPPDLPPFLRDHLGKQLRAGYAAVVTGRQPQALLDLVARLEDALAKVAATRSSFGNDVLAQVPALRRFALTLTIDATQADDLVQETLLRAWQHQRRFQAGTCLRAWLFTILRNQFYTTCRKRRCEVEDADGMAAQKLVALAEQESGIELRETWEQLDKLPASQREALLLIAVQGLSYEAAARLMGCRVGTAKSRVNRARIALAEALGYERAHS
ECFp73195	ECF15	ECF15s2	Methylobacterium platani, Methylobacterium platani	KMO16818.1, KMO10739.1	GCA_001043875.1, GCA_001043895.1	MEAPIRGAAPVLPASVQEHLGERLRAHYAAVEVEAAPAAFADLLGRLELALAALGAPKKDRFREDLLAATPSLRRFALTLTANPARADDLVQDTMLKAWQNRDRFEAGTNLSAWLFTIMRNAFYSEHRKRSREVEDSEGAYSARLTSAPNQGDRLDVQDLQAALNKLVAEQREALMLVAVGDLSYEDAAALMQCKVGTVKSRVCRARDKLAELLGYSGGELGADRLTRSVMGHAGAVALDS
ECFp73998	ECF15	ECF15s1	Methylobacterium platani, Methylobacterium platani	KMO20442.1, KMO18293.1	GCA_001043875.1, GCA_001043895.1	MAPNPSAPIPSGEDRPGLSATIRSHLGGQLRATYEALGDTDPDNRFADLIARLEAALKVQGEAVLPEFRNGLLQAVPSLRAFALSLTSNPARADDLVQDTLLKGWQHRARFQPGTNLNAWLFTILRNIFYSDHRKRVREVEDQDGSYAARLATAPHQGDRLDVEDLQSALAKLPPDQREALVLVGAEGVSYEEAAAIMGCKVGTVKSRVSRARGRLAELLGYDEEDLGTDRLIQSAMPKDA
ECFp73945	ECF15	ECF15s1	Methylobacterium platani, Methylobacterium platani, Methylobacterium platani, Methylobacterium platani	KMO20504.1, KMO17323.1, WP_048428881.1, WP_048428881.1	GCA_001043875.1, GCA_001043895.1, GCF_001043875.1, GCF_001043895.1	MTQVDPEMRALLLGAIPALRAFAFSLTRDLDRSDDLVQDTLVRAWTKADSFTPGTNLYAWLFTILRNLFYSEQRKRRREVEDADGVMAGRLTALPDQEARVELSAFQAALSTLPASQREALVLVGAQNFTYEEAAEICGVAVGTIKSRVSRARGRLIELLGMTGPDDIGSDGATLAAMGHS
ECFp73577	ECF15	ECF15s1	Methylobacterium platani JCM 14648, Methylobacterium platani, Methylobacterium platani JCM 14648, Methylobacterium platani	KMO11786.1, OAS19431.1, WP_048436693.1, WP_048436693.1	GCA_001043885.1, GCA_001653715.1, GCF_001043885.1, GCF_001653715.1	MTSVDPEMRALLLAAIPALRAFAFSLTRDFDRSDDLVQETLVRAWTKADSFTPGTNLYAWLFTILRNLFYSEQRKRRREVEDADGVMAGRLTALPDQEARVELSAFQEALSTLPASQREALVLVGAQNFTYEEAAEICGVAVGTIKSRVSRARGRLIELLGMTGPDDIGSDGTTLAAMSHL
ECFp73272	ECF15	ECF15s2	Methylobacterium platani JCM 14648, Methylobacterium platani, Methylobacterium platani JCM 14648, Methylobacterium platani	KMO15622.1, OAS14213.1, WP_053082416.1, WP_053082416.1	GCA_001043885.1, GCA_001653715.1, GCF_001043885.1, GCF_001653715.1	MTQSTPPGPPETAHALTADPAAKTAPALPVSVQEHLGERLRAHYAAVEEEPAPAAFADLLTRLEQALAIMGAPKQDRFREDLLAAAPALRRFALTLTANPVRADDLVQDTMLKAWQNRDRFEAGTNLSAWLFTIMRNAFYSEHRKRAREVEDGEGTYSARLTSAPNQGDRLDVQDLQAALNKLVAEQREALMLVAVGDLSYEDAAALMQCKVGTVKSRVCRARDKLAELLGYSGGELGADRLTRSVMGHSGTMALDG
ECFp73373	ECF15	ECF15s1	Methylobacterium platani JCM 14648, Methylobacterium platani, Methylobacterium platani JCM 14648, Methylobacterium platani	KMO17148.1, OAS25791.1, WP_048434155.1, WP_048434155.1	GCA_001043885.1, GCA_001653715.1, GCF_001043885.1, GCF_001653715.1	MTRDTAPNPSAEARPGLSASIRSHLGTQLRETYESLGNADPDNRFAELVARLEAALKAQGEVVLPEFRDGLLQAVPSLRAFALSLTSNPARADDLVQDTLLKGWQHRARFQAGTNLNAWLFTILRNIFYSDHRKRVREVEDQDGSYAARLATAPHQGDRLDVEDLQSALAKLPPDQREALVLVGAEGVSYEEAAAIMGCKVGTVKSRVSRARGRLAELLGYDEEDLGTDRLIQSAMPKDA
ECFp74124	ECF15	ECF15s2	Methylobacterium platani JCM 14648, Methylobacterium platani, Methylobacterium platani JCM 14648, Methylobacterium platani	KMO20032.1, OAS22774.1, WP_053082295.1, WP_053082295.1	GCA_001043885.1, GCA_001653715.1, GCF_001043885.1, GCF_001653715.1	MTIVSTTLPPEPPETLSSHVIQDHLRKPLQEYFSPIAQTELPVRLADLLTRFEAALAARGDAISFDFRNALMTALPALRTFGLSLSHDVVRADDLVQETCARAWANQHRFQAGTNFTAWLFTIMRNQFYTELRKGRREVEDGDGILAGQLAAPADQDHASTLRVVQERMQALPEAQREALLLIGAEGYTYEEAAARIGCQVGTVKSRVSRARAALLAALGEVTAQ
ECFp74054	ECF15	ECF15s1	Methylobacterium platani JCM 14648, Methylobacterium platani, Methylobacterium platani JCM 14648, Methylobacterium platani	KMO21514.1, OAS24271.1, WP_048432217.1, WP_048432217.1	GCA_001043885.1, GCA_001653715.1, GCF_001043885.1, GCF_001653715.1	MASTDNPLLSSEAKPGLPPTVQVHLGRQLRAAYAPLETAATPEIFLALIERLEAALAAQGRAVEPEFREGMLAALSSLRAFALSLTNNAARADDLVQDTILRAWQNQHRFQPGTNLNAWLFTILRNAFYSEQRKRMREVQDEDGSYAARLFTAPDQGHRLDVQDLRAGLAKLPPDQREALILVGAEGLSYEEVAGICGVAIGTIKSRVNRARNRLAELLGYGDDDLTGDRMMQSAMGEGV
ECFp73934	ECF15	ECF15s2	Methylobacterium platani, Methylobacterium platani JCM 14648, Methylobacterium platani	OAS27795.1, WP_048433506.1, WP_048433506.1	GCA_001653715.1, GCF_001043885.1, GCF_001653715.1	MPSLITRGPAGTDTDRPEAPALPAGIQAHLGTTLRAAYDAAALPPSGELEALVARLVVALAGIDVAPAEAFRRDLLAEVPRLRRRALTLCNNHARADDLVQETLLKAWAAQDRFAPGTHLSAWLYTILRNSFYSEHQKRAREVGDPDGLFAASLVSLPAQQGSLDLHDVQAALDRLVPDQREALLLSAVHDLSYEDIAVAMECRVGTVKSRINRARARLAEMLG
ECFp73597	ECF15	ECF15s1	Devosia chinhatensis, Devosia chinhatensis	KKB07318.1, WP_046105347.1	GCA_000969445.1, GCF_000969445.1	MAAEGTSFKREMLATLPSLRAFAVSLTGKHDKADDLVQDTVMKAWAKQSSFQMGTNIKAWLFTILRNEFYSQMRKRGREVQDSDGVFTERLSVHPSQYGSMDLEDFKKALSQLPDDQREAVILIGASGFSYEEAAAICECAVGTMKSRVSRARSRLGELLQISGEADYGPDALSAQVTSGNHSY
ECFp146184	ECF15	ECF15s1	Devosia crocina	SFV29300.1	GCA_900116545.1	MGTETTSFKREMLSTLPSLRAFAVSLTGKHDKADDLVQDTVMKAWAKQSSFEMGTNIKAWLFTILRNEFYSQMRKRGREVQDSDGAFTERLSVHPSQYGSMDMEDFKKALSQLPDDQREAIILIGASGFSYEEAAEICDCAVGTMKSRVSRARSRLQDMLKVSGESDYGPDAVSTQVTTSNHSF
ECFp173755	ECF15	ECF15s3	Pseudoxanthobacter soli DSM 19599, Pseudoxanthobacter soli DSM 19599	SHO66412.1, WP_073630244.1	GCA_900148505.1, GCF_900148505.1	MNAVLPKRTDANSVVEVIPALRAFARTFCRDPHDADDLVQETLAKAIANLDKFEDGTRLKSWLFTIMRNTFYSRIRITNREVLGAADNLPEPAVSATQEWSLRGLEVREAVERLPPNYREVLVLIGVLGMSYEETAVICGCAMGTIKSRLNRARASVLEMLGENSAEALVESAEWLKPPPFAAGNPQKR
ECFp173597	ECF15	ECF15s1	Pseudoxanthobacter soli DSM 19599	SHO67287.1	GCA_900148505.1	MSAPQRADAAPPEAFDPTIPKKKPPSDGPGPKLKEALIAELPSLRAFAISLCGDPDRADDLVQETIMKAWAAFASFTEGTSLRAWLFTILRNTFFSHRRKHRREVQDVDGIAASHLVAQPGQLPHLDLADFRTALERLPPDQREALILIGASGFSYEEAAEICGCAVGTVKSRVSRARDRLSEMLGIESADDFGAGPLPSSAPGEPL
ECFp73119	ECF15	ECF15s1	Agrobacterium tumefaciens CCNWGS0286, Agrobacterium tumefaciens str. Cherry 2E-2-2, Agrobacterium radiobacter DSM 30147, Agrobacterium tumefaciens GW4, Agrobacterium tumefaciens, Agrobacterium tumefaciens, Agrobacterium tumefaciens str. B6, Agrobacterium rhizogenes, Agrobacterium sp. C13, Agrobacterium sp. LY4, Agrobacterium sp. TS43, Agrobacterium sp. TS45, Agrobacterium sp. JL28, Agrobacterium sp. D14, Agrobacterium tumefaciens CCNWGS0286, Agrobacterium tumefaciens str. Cherry 2E-2-2, Agrobacterium radiobacter DSM 30147, Agrobacterium tumefaciens GW4, Agrobacterium tumefaciens, Agrobacterium tumefaciens, Agrobacterium tumefaciens str. B6, Agrobacterium rhizogenes, Agrobacterium sp. C13, Agrobacterium sp. LY4, Agrobacterium sp. TS43, Agrobacterium sp. TS45, Agrobacterium sp. 224MFTsu3.1, Agrobacterium sp. JL28, Agrobacterium sp. D14, Agrobacterium sp. UNC420CL41Cvi	EHH03807.1, EMS96880.1, EPR19369.1, KDR88006.1, CDN93959.1, KWT75053.1, KWT87670.1, OAM63526.1, KVK58817.1, KVK41775.1, KVK66784.1, KVK56689.1, KVK41329.1, KVK50041.1, WP_003508744.1, WP_003508744.1, WP_003508744.1, WP_003508744.1, WP_003508744.1, WP_003508744.1, WP_003508744.1, WP_003508744.1, WP_003508744.1, WP_003508744.1, WP_003508744.1, WP_003508744.1, WP_003508744.1, WP_003508744.1, WP_003508744.1, WP_003508744.1	GCA_000233975.2, GCA_000349865.1, GCA_000421945.1, GCA_000699125.1, GCA_000723345.1, GCA_001541305.1, GCA_001541315.1, GCA_001649535.1, GCA_001526545.1, GCA_001526585.1, GCA_001526605.1, GCA_001526525.1, GCA_001526565.1, GCA_001526505.1, GCF_000233975.1, GCF_000349865.1, GCF_000421945.1, GCF_000699125.1, GCF_000723345.1, GCF_001541305.1, GCF_001541315.1, GCF_001649535.1, GCF_001526545.1, GCF_001526585.1, GCF_001526605.1, GCF_001526525.1, GCF_000384555.1, GCF_001526565.1, GCF_001526505.1, GCF_000482285.1	MMAKEPEQTEYNFKREMLAALPNLRAFAISLIRSRDRADDLVQDTIMKAWAKQDSYQPGTNMRAWLVTILRNEFYSQIRKSGREVQDTDGVYTSRLSVPPEQHGSVDLQDFRAALAKLPDDQREAILLIGASGFAYEEAAEICGCPVGTIKSRVSRARLRLQELLGIENENEFGPDAQMSAVTAAATAR
ECFp73149	ECF15	ECF15s1	Rhodobacterales bacterium Y4I, Leisingera daeponensis DSM 23529, Rhodobacterales bacterium Y4I	EDZ45231.1, WP_008553468.1, WP_008553468.1	GCA_000156135.1, GCF_000473145.1, GCF_000156135.1	MTDAAQDPRDDLVNHLGALRAFAISLTRNGATADDLVQDTLVKAWTNIDKFEHGSNMRAWLFTILRNTYYSLRRKRKREVEDADGALSATLAQKPDHDGRLHMRDFQVAFAQLNDEQREALTLVGAGGFSYEEAAEMCGVKTGTIKSRVNRARARLSELMDMGSDSKMELTDTVTAGIVAQQGAA
ECFp73539	ECF15	ECF15s1	Ruegeria sp. R11, Nautella italica, Nautella italica, Ruegeria sp. R11, Nautella italica, Nautella italica, Nautella italica	EEB72499.1, CRL13081.1, SFH34827.1, WP_008562779.1, WP_008562779.1, WP_008562779.1, WP_008562779.1	GCA_000156255.1, GCA_001258055.1, GCA_900113345.1, GCF_000156255.1, GCF_001258055.1, GCF_001404195.1, GCF_900113345.1	MTDPRDELVEHLGAMRAFAISLTRNTATADDLVQDTLVKAWTNFDKFEQGSNMRAWLFTILRNTYYSLRRKRRREVEDADGIMAESLSQKPDHDGRLNMRDFNVAFEQLNDEQREALILVGAGGFSYEEAAETCGVKVGTIKSRVNRGRARLAELMNMDEDEPIEITDVVTAGIVAQQSHA
ECFp173663	ECF15	ECF15s1	Pelagibacterium luteolum	SDG48188.1	GCA_900100665.1	MSNYDFRAELLSVIPNLRAFAMSLVGTADKADDLVQETLVRAWDKRSSFTPGTNLKGWLFTILRNEFYSQMRKRKREVSDPEGAMAERLSSHPEQVGKLDMEDFKKAVNQLPEDQREALILVGASGFSYEEAADICDCAVGTIKSRVSRARTQLSNILKLEGDGEYGPDAVAVGVMNLASPAA
ECFp73129	ECF15	ECF15s1	Tropicibacter naphthalenivorans, Tropicibacter naphthalenivorans	CUH75631.1, WP_058246078.1	GCA_001458375.1, GCF_001458375.1	MPNRDPRDEIVEHLGAMRAFAMSLTRNSALADDMVQDALVKAWGKIDSFEAGTNMRAWLFTILRNTYYSHHRKAKREVQDSDGEMSAGLAQKPDHDGRLQMRDFNTAFAELKDEQREALILVGASGFSYEEAAEACGVAVGTIKSRVNRARARLAELMHLDEDERIELTDTVTSGIVADNQSAA
ECFp146196	ECF15	ECF15s1	Tropicimonas isoalkanivorans	SFD03437.1	GCA_900112335.1	MKRDDAKAELIGHMKVLRAFAMSLTRNSAAADDLVQDTVLKAWSNMDRFEEGSNMRAWLFTILRNTFYSNRRKASRETEDVDGVLTQKLAEKPAHDGRLQLADFRVAFGTLPPEQREVLMLVGAMQYSYEEAADMCGVKVGTIKSRLNRGREALAEAMRLSDDDPFEMTDAATHAVVSANGGQVG
ECFp146297	ECF15	ECF15s12	Tropicimonas isoalkanivorans	SFD29017.1	GCA_900112335.1	MNNESDKDANLRQDVVELMPALRAYAYALSRNRHDADDLVQETLVKALANLSSFTPGTRLRAWLFTIMRNTFYNHASRSGREVTGLDVAASLQSPIEETQEWTMRGKELLEAINRLPNHYRETLVLVVVVGVSYEEAARLCDCEIGTIKSRVNRARSMIMTDLGGKLY
ECFp146331	ECF15	ECF15s9	Tropicimonas isoalkanivorans	SFD29060.1	GCA_900112335.1	MTGHGTSSDPRDDIVSHLADLRAFANSLTRDATAADDLVQETIVKAWTKIDQFQRGTNMRAWLITILRNTFYSQRRRQKWEVPDPDGDYVRRLYVRPTHDDRLAFGDFTAAFDRLSPEHREVLILIGVSGFSYEEAAEVTGVAIGTVKSRTNRARQRLCELLGLEIGETLWSDIAEAAIAPPGKGGVEAA
ECFp146340	ECF15	ECF15s1	Tranquillimonas alkanivorans	SFP32039.1	GCA_900115595.1	MQSDKHPRDELVEHLPALRAFAMSLTRNSAAADDLVQDTIEKAWKNIESFQAGTNLRAWLFTIQRNAFYSSRRKAKREVADVDGVMAAALAERPAHDGRLAMKDFRTAFEQLPDEQREALILVGAEGFSYEDAAMMCGCAVGTIKSRANRGRRRLAELLSLGDDEDPTISDTTNASVMAGSPSSH
ECFp73160	ECF15	ECF15s1	Devosia geojensis, Devosia geojensis	KKB11906.1, WP_046108510.1	GCA_000969415.1, GCF_000969415.1	MAETPSFKREMLATLPSLRAFAVSLTGRHDKADDLVQDTIMKAWAKQESFEMGTNIKAWLFTILRNEFYSQMRKRGREVQDSDGVFTERLSVHPSQYGAMDLEDFKKALDSLPADQREAVILIGASGFSYEEAAEICDCAIGTMKSRVSRARVRLQELLDINGESDYGPDAVSAQVTSHPHSA
ECFp74048	ECF15	ECF15s5	Tanticharoenia sakaeratensis NBRC 103193, Tanticharoenia sakaeratensis NBRC 103193	GAN53416.1, WP_048847277.1	GCA_000963885.1, GCF_000963885.1	MTTFHSQVIAILPKLRVQALSLTRNRAAAEDLVQDAVCNALAAQDSFIPGTNFSAWMHRILRNRFISDLRKRRDTTDIDDVPAASFATNPTHEDNLALKDLSMALSRLPADQREALVMVVVQGMSYEALAEATGCAVGTAKSRVFRARRQLEAWMTGDLPANDKLRVKVSALRAAMDARQRSGQRGEDLLG
ECFp73286	ECF15	ECF15s1	Rhodobacter johrii, Rhodobacter johrii	ODM42275.1, WP_069332757.1	GCA_001720585.1, GCF_001720585.1	MTQTSKAPGEHRDPRDELPEHLPALRAFAISLTRNVAVADDLVQDTIVKAWTNFDKFTEGTNLRAWLFTILRNTFYSDKRKHRREVPDPEGVHAASLFVKPAHDGHLAFSDFSAAFDQLSPEHREVLILVGASGFAYEDAAQMMGVAVGTVKSRANRARARLAELLGLEKGEEIFSGVDGQTLAVMSRSGMTAA
ECFp173705	ECF15	ECF15s1	Kaistia soli DSM 19436, Kaistia soli DSM 19436	SHG65248.1, WP_073057872.1	GCA_900129325.1, GCF_900129325.1	MKNELVEALPMLRAFARSLSGNRDRADDLVQETVMRALANRDKFQEGTNLHAWLVTILRNQYYSEVRKRRREVEDAEGTHASRLSDIPAQPGHLELDDFLRAMRLLPDEQREALVLIGASGFSYEEAAEICGVRIGTVKSRVSRARARLEEIMNGGVDLPGGDSAEKSALEIADAMRLRA
ECFp73741	ECF15	ECF15s1	Sphingobium sp. TCM1, Sphingobium sp. TCM1	OAN53610.1, WP_066862824.1	GCA_001650725.1, GCF_001650725.1	MDEDVGEAVERAALSDTDFKRELAAVIPHLRAFGRSLSGNRDVADDLVQETLLKAWAARARFQAGTNMRAWTFIILRNHYLSQMRRSRFRGDWDDLTADRILAAPAGQDKHVELSDMQRALLQLPQPQREALILVGAGGFAYEEAAEICGVAVGTIKSRVARGRAALEQILENGDLPSRRSQETTDTDVLDEIMEDVDRLSRGAERRAAED
ECFp73959	ECF15	ECF15s1	Sphingomonas sp. TDK1, Sphingomonas sp. TDK1	OAN57128.1, WP_064313855.1	GCA_001650735.1, GCF_001650735.1	MTDATHTDHDEPDAPAAPVEHVSLSDPEFKTQLAQVIPHLRAFGRSLSGSRDLADDLVQETLLKAWAARKRFQAGTNMRAWTFIILRNLYLSQMRRARFKGEWDDLVADRLLAAPASQDRHVELADMQRALLHLPQPQREALILVGAGGFAYEEAAEICQVAVGTIKSRVARGRVALEALMSEGQLPSRRSTSLNEDGRTALDTIMGEVEDLSRER
ECFp173731	ECF15	ECF15s1	Rhodobacter aestuarii, Rhodobacter aestuarii	SIS79668.1, WP_076484566.1	GCA_900156655.1, GCF_900156655.1	MSGSAKVPADPRDELATHIPALRAFAISLTRNTSEADDLVQEAILKAWSNFDKFQVGTDMKAWLFTILRNTFYSARRKTRREVADPDGIHAGSLSVRPAHDGRLALADFTRAFDQLSDEHREVLILVGANGYSYEQAAGMMGCAVGTAKSRANRARARLGELLGLEEGEDLLSSPATFQAVAGPNGPQAA
ECFp146173	ECF15	ECF15s1	Rhizobium oryzae, Rhizobium oryzae, Rhizobium rhizosphaerae, Rhizobium oryzae, Rhizobium rhizosphaerae	OLP62314.1, SEL96509.1, OLP52563.1, WP_075625614.1, WP_075625614.1	GCA_001938935.1, GCA_900109605.1, GCA_001938945.1, GCF_001938935.1, GCF_001938945.1	MSTEEPNFKREMLAALPSLRAFAMSLIGRHDRADDLVQDTIMKAWAKQDHFEMGTNMKAWLFTILRNELYSQMRKRGREVQDSDGFFTESLAQHPSQYGSLDLQDFKRALNMLPPDQREAIVLVGASGFSYEEAAEICGCALGTIKSRVNRARQRLQDILQVTGENEYGPDATSAPLTSRAFVS
ECFp146189	ECF15	ECF15s8	Rhizobium oryzae, Rhizobium oryzae	SEL83616.1, WP_075629283.1	GCA_900109605.1, GCF_001938935.1	MTETSAVERVRAEMVELIPALRSFARRLDRSPTNVDDLVQETLLRALANIDKFHEGTNLKSWLFTILRNTFCTKFGLAKREVVGIEECVSSRATVNSPQEWSVRAAEFQRAFDKLPDRYRDAVDIILIQGQSYESAAARCGCPVGTIKSRVNRARAQLAIQLDEPTMPI
ECFp73990	ECF15	ECF15s1	Steroidobacter denitrificans, Steroidobacter denitrificans	AMN45667.1, WP_066917928.1	GCA_001579945.1, GCF_001579945.1	MTDQDKFLEDVTALLPALRAFGRSLCGDPSKADDLVQDTVLKAWSNREQFNLGSNLKAWLFTILRNCYYSELRHRKFEIEDPDGFIAAQIAVMPDHDAQLYLGDLSRAMQLLPVNQREALILVCATGLSYEEAADVCRVAVGTIKSRIARARDRLVNILSRDAAQVTNVPALADGMEFHRTGHRIGHRADVFR
ECFp73265	ECF15	ECF15s1	Nitratireductor basaltis, Nitratireductor basaltis	KFB08881.1, WP_036486129.1	GCA_000733725.1, GCF_000733725.1	MSDAPGFRESLLAAVPVLRAFALSLSKNADRADDLVQETLVKAWDKQESFQPGTNLKAWLFTILRNEFYSQMRKRKREVEDSDGSITASLSIHPSQDGSSDLNDFKKALARLPEDQREAIILIGANGFSYEEAAEICGCAVGTIKSRVSRARTRLQEILSIEGEGEFGPDPIAAQVTSAASVA
ECFp73008	ECF15	ECF15s3	Nitratireductor basaltis, Nitratireductor basaltis	KFB10127.1, WP_051913809.1	GCA_000733725.1, GCF_000733725.1	MPTVRESQSQDSFDHHAEIVRLLPAFRAFARTFYRDPSDADDLVQEALMKGLKNIHQFQPGTSIKSWLFTIMRNTFYTRVKIAAREAPGDADCVSSKPAADPTQEWSARGREIAEAIQRLPPQQREVMMLIGVLGSSYEETAEICGCAVGTVKSRLNRARLRLLEELGEKSATSSIEHDTAHPVSSLEAGGHSR
ECFp73704	ECF15	ECF15s1	Mesorhizobium alhagi CCNWXJ12-2, Mesorhizobium alhagi CCNWXJ12-2	EHK58146.1, WP_008834944.1	GCA_000236565.2, GCF_000236565.1	MVVTPQFKNDLLGTIPSLRAFAVSLTQNSDKADDLVQETLVKAWDKHESFQMGTNLKAWLFTILRNEFYSQMRKRGREIQDSEGIMTERLAVHPSQHGMLDLEDFRAALEQLPEDQREAIILIGASGFSYEEAAEICNCAVGTIKSRVSRARNRLQEILKISGEADYGPDSISAQVMGSNAA
ECFp72777	ECF15	ECF15s3	Mesorhizobium alhagi CCNWXJ12-2, Mesorhizobium alhagi CCNWXJ12-2	EHK58660.1, WP_008834274.1	GCA_000236565.2, GCF_000236565.1	MVTLIPALRAFARTFCSDANDADDLVQETLMKGIANISRFQSGTNMKSWLFTIMRNTFYTRIKMSNREGPGLLDCASSRPATAASQEWSLRSQEMARAIEALPDDQRQVIVLIGVLGTSYDDAASICGCAIGTIKSRLSRARNRLLETLGETSPHDAVITPDVSATAIRSDEAVV
ECFp74106	ECF15	ECF15s5	Gluconobacter morbifer G707, Gluconobacter morbifer G707	EHH68454.1, WP_008851371.1	GCA_000234355.2, GCF_000234355.1	MTFHDQVIAILPKLRVQALSLTRNRAAAEDLVQDAVCNALAAQNSFIPGTNFSAWMHRILRNRFISDLRKRRETTDIDDVPASSFASSPTHEDSLALKDLSMALSRLPADQREALVMVVIQGMSYEALAEATDCAVGTAKSRVFRARRQLEAWMTGDLPANDKLRVKVKALRDAMDVRRRNGEGTEDLFLS
ECFp73414	ECF15	ECF15s1	Nautella italica, Nautella italica, Nautella sp. ECSMB14104	CRL10581.1, WP_046210792.1, WP_046210792.1	GCA_001251095.1, GCF_001251095.1, GCF_000972285.1	MTDPRDELVEHLGAMRAFAISLTRNTATADDLVQDTLVKAWTNFDKFEQGSNMRAWLFTILRNTYYSLRRKRRREVEDADGVMAESLSQKPDHDGRLNMRDFNVAFEQLNDEQREALILVGAGGFSYEEAAETCGVKVGTIKSRVNRGRARLAELMNMDEDEPMEITDVVTAGIVAQQSHA
ECFp72852	ECF15	ECF15s1	Mesorhizobium metallidurans STM 2683, Mesorhizobium metallidurans STM 2683	CCV04976.1, WP_008873939.1	GCA_000350085.1, GCF_000350085.1	MAAVSQGFKTDLLGSIPSLRAFAVSLTQNADKADDLVQETLVKAWDKHESFQPGTNLKAWLFTILRNEFYSQMRKRGREVQDSDGIMTARLAVHPAQHGQLDLKDFRGALEQLPEDQREAIILIGASGFSYEEAAEICGCAVGTIKSRVSRARARLQEILKISGEDEFGPDAISAQVTGSNAA
ECFp72746	ECF15	ECF15s3	Mesorhizobium metallidurans STM 2683	CCV05715.1	GCA_000350085.1	MSSGGYDLADQETNEVSIVDLIPALRAFARTFCRVPDDADDLVQETLTKGLANIDKFEPGTRMKSWLFTIMRNTYYTRVKIAAREAPGLLDCASSRPFSEATQEWTVQSKEVHAAIQKLPEHQREVMTLIGVLGVSYEETAEICGCAVGTVKSRLNRARANVLELLGESSLQTLVERRNRLSDGQLDIEVDSRR
ECFp72920	ECF15	ECF15s1	Erythrobacter sp. AP23, Erythrobacter sp. AP23	KWV93623.1, WP_067695332.1	GCA_001542855.1, GCF_001542855.1	MAAEERTASEKADFKRELTEVVPHLRAFARGLCGRADMADDLVQETLLKAWAAQERFQPGTSMRAWTFVILRNAYLTDMRRNRFRGEYDETVAERVLTAPAGQEEPIHLSDMHRALLTLPPERREALLLVGAGGFSYEEAATICDCAVGTIKSRVGRARAALNAMLADGNIPKRSIDDNAAHRAILEELDDVAAGQGGSRN
ECFp173633	ECF15	ECF15s1	Rhizobium tibeticum, Rhizobium tibeticum, Rhizobium tibeticum	SEH76257.1, SEN78912.1, WP_072374546.1	GCA_900108425.1, GCA_900110205.1, GCF_900108425.1	METQQPSFKRELLASLPSLRAFAISLIGRHDRADDLVQDTIMKAWAKQDHFEMGTNMKAWLFTILRNELYSQMRKSGREIQDSDGLFTESMAMHPSQYGALDLQDFKKALDQLPPDQREAIILVGASGFSYEEAAEICGCAVGTIKSRVNRARQRLQELLQISGEADFGPDATSSPLTSKAFAF
ECFp73137	ECF15	ECF15s1	Erythrobacter gangjinensis, Erythrobacter gangjinensis, Erythrobacter gangjinensis, Erythrobacter gangjinensis	KLE31075.1, APE29342.1, WP_047007785.1, WP_047007785.1	GCA_001010925.1, GCA_001886695.1, GCF_001010925.1, GCF_001886695.1	MSQDQKKKELPERSAEDKRAFKRELTEVVPHLRAFARGLCGRPDMADDLVQETMLKAWAAQRRFEPGTSMRAWTFVILRNAYLTDMRRNRFRGEYDETVAERILTAPAGQEEPLHLSDLHRALLTLPPERREALLLVGAGGFSYEEAANICGCAVGTIKSRVGRARAALSSMIEDGDIPDRSIDDPTAHRAILQELDDVAAGRGEAAAKSG
ECFp73699	ECF15	ECF15s1	Bosea sp. BIWAKO-01, Bosea sp. LC85, Bosea sp. BIWAKO-01, Bosea sp. LC85	GAU81923.1, KFC70891.1, WP_043234959.1, WP_043234959.1	GCA_001748145.1, GCA_000735605.1, GCF_001748145.1, GCF_000735605.1	MSAPEFKDGLIKEIPNLRAFAASLSGSMQLADDLVQDTLLKAWGNSDKFEPGTSLRAWLFTILRNTYYSLYRKRGREVQDSEGTYAERMAVHGNQESHLDLADFRKALAKLPEEQREVLIMVGATGLSYEEAAEICGVAIGTIKSRVNRARTKLAELLSIKGLDDLGPDRQSAAAVHRTSSEPIRP
ECFp173648	ECF15	ECF15s1	Pontibaca methylaminivorans, Pontibaca methylaminivorans	SIT80244.1, WP_076648752.1	GCA_900156525.1, GCF_900156525.1	MSSPSPKDELVEHIPALRAFAISLSHNRATADDMVQDTLVKAWTNIDDKFRPGTNLRAWLFTILRNTYYSNRRKMKREVADVDGVFTERLAVKPSHDGNLQMSDFRAAFAQLPDEQREALVLVGALGFSYEEAAGMCEVAVGTVKSRANRGRARLVQLLDLNEDESMELTDEATMAVITSNGPSSL
ECFp146285	ECF15	ECF15s1	Pseudooceanicola nitratireducens, Pseudooceanicola nitratireducens	SEJ20939.1, SFC32967.1	GCA_900109195.1, GCA_900112545.1	MSTDPREELVEHLPSLRAFAMSLCRNSAQADDLVQDTIVKAWTNMDKFKVGTNLRAWLFTILRNTFYSARRRSGREVADVDGVFSANLATKPDHDGRLAMKDFEKAFATLPDEQREALLLVGASGFSYEEAADMCGCAVGTIKSRANRGRAKLSELLSIGEDDAMELTDQSTMAVMSAANMKSM
ECFp73709	ECF15	ECF15s1	Brucella sp. NVSL 07-0026, Brucella sp. NVSL 07-0026	EFG38552.1, WP_008933406.1	GCA_000163135.1, GCF_000163135.1	MGRTTGPSVEGTPPFKRELLASLPSLRAFAVSLIGQHDRADDLVQDTIMKAWAKQESFEVGTNMKAWLFTILRNEFYTQMRKRGREVQDTDGMFSEQLAVHPSQYGTLDLQDFRAALDQLPDGQREAIILIGASGFAYEEAAEICGCAVGTIKSRVSRARARLQEILQIEGEADYGPDADSSRATLRSFA
ECFp173616	ECF15	ECF15s1	Loktanella pyoseonensis	SDE03107.1	GCA_900102015.1	MPEQDPREELVGHLPAMRAFALSLTRNGAQADDLVQDTVVKAWTNFDKFKPGTNLRAWLFTILRNTFYSGRRKAQREVADVDGVFTASLAEKPAHDGRLQMNDFLAAFAKLPDEQREALALVGASGFSYEEAADMCGVAIGTIKSRANRARVRLAELLELEGEDGLGMTDEATMAVLAAQGGQHL
ECFp73142	ECF15	ECF15s1	Sphingobium lactosutens DS20	EQB17243.1	GCA_000445105.1	MALTMSAQTTGVAASKGVVLVNEEIAASEERAALSDSDFKRELAAVIPHLRAFGRSLSGNRDVADDLVQETLLKAWAARARFQAGTNMRAWTFIILRNHYLSQMRRSRFRGDWDDLTADRILAAPAGQDKHVELSDMQRALLQLPQPQREALILVGAGGFAYEEAAEICGVAVGTIKSRVARGRAALEQIMENGDLPSRRSQETTETAVLDEIMDDVDRLSRGGEGRHSGN
ECFp173684	ECF15	ECF15s1	Paracoccus chinensis	SDL46198.1	GCA_900102885.1	MAKAADSKAQSGPDPRNELVDHLPALRAFALSLTRESASADDLVQDTIVKAWTNIEKFQAGTNLRAWLFTILRNTFYSARRKTRREVSDTDGIHAARQATRPEHDGRLAMNDFKVAFEQLPDEQREALILVGGSGFSYEEAASMTGVAVGTVKSRANRGRRRLAELLQMAEGEELDMTDRATLAVMAVNQPVSR
ECFp73980	ECF15	ECF15s9	Oceanibaculum indicum P24, Oceanibaculum indicum P24	EKE77338.1, WP_008943839.1	GCA_000299935.1, GCF_000299935.1	MPRPFQDELVDVIPHLQAFARMLCRDEDRAKDLTQDAVLRALKAQDKFQMGTNFKAWMFTILRNIFYDQLRQRRFEMEPIDDRALSQSTPAVQEVKLHVRDFDRAFQTLTPDQREVLILVGASGFSYEDAAEICGCAVGTIKSRVSRARAELAQVMEARERPAARSQAA
ECFp73459	ECF15	ECF15s1	Sphingomonas changbaiensis NBRC 104936, Sphingomonas changbaiensis NBRC 104936	GAO40845.1, WP_046349628.1	GCA_000974765.1, GCF_000974765.1	MAEATARRIDHDQEPAAAPHAALSDDEFREQLGLVIPHLRAFGRSLSGNRDTADDLVQETLLKAWAARKRFQAGTNMRAWTFIILRNLYLSQMRRARFKGEWDDLAADRLLAAPASQDRHVELADMQRALMHLPQPQREALILVGAGGFAYEEAAEICGVAVGTIKSRVARGRVALEALLSEGSLPSRRESPGHGGRGALETIMGQVDDLSRDVDVVGGQHDEEDDES
ECFp73792	ECF15	ECF15s1	Pelagibacterium halotolerans B2, Pelagibacterium sp. H642, Pelagibacterium halotolerans B2	AEQ52063.1, SDZ82653.1, WP_014131212.1	GCA_000230555.1, GCA_900107865.1, GCF_000230555.1	MSDTYDFRAELLAVIPNLRAFAMSLVGAADKADDLVQETLVRAWDKRSSFTPGTNLKGWLFTILRNEFYSQMRKRKREVSDPEGAMAEKLSSHPEQVGRLDMEDFKKAVNQLPEDQREALILVGASGFSYEEAAEICDCAVGTIKSRVSRARTQLAAILKLEGDGEFGPDAVAVGVMNLTSSSAA
ECFp73001	ECF15	ECF15s3	Mesorhizobium australicum WSM2073, Mesorhizobium australicum WSM2073	AGB47791.1, WP_015319164.1	GCA_000230995.3, GCF_000230995.2	MADQETNEVSIVELIPAMRAFARTFCRVPDDADDLVQETLTKGLANIDKFEPGTRMKSWLFTIMRNTYYTRVKIAAREAPGLLDCASSRPISEATQEWSVQSKEVHAAIQKLPEHQREVLMLIGVLGVSYEETAEICGCAVGTVKSRLNRARANILELLGESSLQTLIERRNHLSDGQLDMEGDSRR
ECFp146218	ECF15	ECF15s1	Roseovarius indicus, Roseovarius indicus, Roseovarius indicus, Roseovarius indicus, Roseovarius indicus, Roseovarius indicus	KRS16437.1, OAO00099.1, SFE10848.1, WP_057818484.1, WP_057818484.1, WP_074940243.1	GCA_001441635.1, GCA_001650975.1, GCA_900112725.1, GCF_001441635.1, GCF_001650975.1, GCF_900112725.1	MNTTKDPKEELIEHLPAMRAFAFSLSHNASSADDLVQDAVVKAWDNFDKFQPGTNLRAWLFTILRNTYYSQHRKRRREVEDPEGMMAASMSQKPDHDGRLAMTDFREAFAQLTAEQREVLVLVGAEGFSYEEAADMCNCAVGTIKSRANRARKRLAELMHLDDDSELEMTDSATLAVVNGKPSV
ECFp73055	ECF15	ECF15s1	Altererythrobacter marensis, Altererythrobacter marensis, Altererythrobacter marensis	AKM06152.1, WP_047805388.1, WP_047805388.1	GCA_001028625.1, GCF_001028625.1, GCF_001461885.1	MTRPERTASEKADFKRELTEVVPHLRAFARGLCGRPDMADDLVQEALLKAWAAQERFEPGTSMRAWTFVILRNAYLTDMRRNRFRGEYDENVAERLLTQPAGQEEPIHLSDMHRALLTLPPERREALLLVGAGGFSYEEAATICGCAVGTIKSRVGRARASLNAMLQDGSIPRRAIGDDAAHRAILEELDDVAAGRGESSPIR
ECFp173732	ECF15	ECF15s1	Microvirga guangxiensis	SCY00337.1	GCA_900102135.1	MTPEPDLREALLAAVPGLRAFAISLSGQVDRADDLVQDTLLRALSNLHRFEPGTNLNAWLFTILRNLFHSEYRKRRREVEDPDGSFASRLKIQPEQGSHLDFEDFREALSQLPSDQREALLLVGASGFSYEEAASICGCAIGTIKSRVNRARLRLAATLNVDDMDDLGPDSMTRAALQG
ECFp173703	ECF15	ECF15s1	Microvirga guangxiensis	SCY48008.1	GCA_900102135.1	MAADTALKDQMLAAIPHLRAFAISLCGSVDRADDLVQGALLKGLSNFDKFQPGTSMQAWLFTILRNDFLTQARRKKREVEDPEGAWAEKVAVLPEQGSRLDFDDMLKALGKLPVDQREALLLVTAEGLTYEEAARICGTNIGTIKSRINRARRRLAELLHFDAHDDLGPDRLVRAALFMHTSA
ECFp173714	ECF15	ECF15s1	Microvirga guangxiensis	SCZ07437.1	GCA_900102135.1	MDARRPRYPGMPDKSKTMTQNTPSPISGAALSAAVRLHLGKQLRTLYGDPAEDKLPRDLAKLAERVAQVIRAHTEPVDQAFVDGVMDALPNLRAFALSLTGKLDQAEDLVQDTVLKALTKQETFEAGTNLQAWLFTILRNGFYSTHRKTSREVEDGDGAHAASMVAIPDQEDKLALQDLSTALQKLPQEQREAIILIGAEGMSYEDAAEALGVKVGTIKSRVNRARNRLAELMGVAGDRLHNSSHADA
ECFp173593	ECF15	ECF15s1	Microvirga guangxiensis	SCZ08947.1	GCA_900102135.1	MSIDTDLRDSMLKATPNLRAFAISLTNNVDRADDLVQETLMRAIANIARFQPGTNMQAWLFTILRNLFHSEYRKRRREVEDADGKYAATLSVQPDQMPHLDFEDLQRALARLPHDQREALLLVGASGFSYEQAAEICGCAVGTIKSRVNRARNRLAELMHLEDMDEDIGPDRVTLSVMHAAVA
ECFp73066	ECF15	ECF15s1	Bradyrhizobium sp. STM 3843	CCE07639.1	GCA_000239815.2	MPLTDSLRDDILASVPSLRAFAISLSGNSDRADDLVQETLLRALANIDSFQPGSNLPAWLFTILRNLFRSDYRKRRREVEDAEGNYAKTLKTHPSQGAHLEFEEFRAALDKLPQDQREALILVGASGFSYEDAAAICGCAVGTIKSRVNRARSKLAALLYVEGAEDFGPDETVRAVIGGSGG
ECFp73836	ECF15	ECF15s1	Elstera litoralis, Elstera litoralis	KJV10716.1, WP_045774577.1	GCA_000963705.1, GCF_000963705.1	MSSPAAPLKEALLAQIPSIRAFALSLTGNRDRADDLVQDTLMKAWAAAASFQEGTSLRAWLYTIMRNHFYSQHRKRWREVQDVDGIAAAGLISLPAQHGHLDLADFRVALAKLPADQREALILVGASGFSYEEAATICGVALGTIKSRVNRARQRLMQQMAVESPNDFGPDLGGAVAATPARPGAGPA
ECFp173728	ECF15	ECF15s12	Citreicella marina	SDI42036.1	GCA_900100085.1	MSTQTDQTLFSEDVISYIPALRAYAWTLTRRHQDVDDLVQETLTKAIANVHRFRPGTNLRAWLMTIMRNTFYNEIVKTKRERPGGEDCVSGTASVPSTQEWALRGSELMSAISRLPAHYRETLILVVMLGESYETAAEICGVAIGTIKSRVNRARVMVIEELGEKVPERL
ECFp173719	ECF15	ECF15s1	Citreicella marina	SDJ12724.1	GCA_900100085.1	MSADPRDEIVEHLPALRAFSFSLTRNGALADDMVQDTLVKAWTKIGTFEQGTNMRAWLFTILRNTYYSNRRKAGREVSDSEGVFTESLSEKPAHDGRLQMADFRRAFILLSDEQREALILVGAQGFSYEEAAETCGVAVGTIKSRVNRARARLSELLQLDENDELEMTDQATMAVVSGSRAGALG
ECFp73347	ECF15	ECF15s1	Novosphingobium sp. Rr 2-17, Novosphingobium sp. Rr 2-17	EIZ80646.1, WP_008993581.1	GCA_000272475.1, GCF_000272475.1	MAERTQANPADESFRKELLGVLPHLRAFARGLSGRSDFADDLVQEAAIKAWTARERYQAGTNMRAWTFAILRNHYLSELRRSRRQTDMDDSAVERLLVMEADQEGPLHLDDMETALQKLAPERREAVLLVGASGFSYEEAAEIAECPIGTMKSRVARARAELARLLESEPGDATPAAIEVKKRKAG
ECFp73986	ECF15	ECF15s7	Novosphingobium sp. Rr 2-17, Novosphingobium sp. Rr 2-17	EIZ80649.1, WP_008993584.1	GCA_000272475.1, GCF_000272475.1	MSEAIDAGVRPVANETPAVTALSDRDFKRALAEVAPHLRAFARGLSGCRDRADDLAQEAMLRAWAARERYAAGTNFKAWTFTILRNHFYSEARRARFHGDYDEVAAERILCAEASQESAIELADVLRALTAIPETYREALVLVAAGNLSYEEIADICGIALGTVKSRICRARAMLTKIIESGQLPDFRHNFVLSGEAIDAFFAELGKIANSDMRLRLAA
ECFp146205	ECF15	ECF15s1	Aquamicrobium aerolatum DSM 21857	SFJ29530.1	GCA_900113935.1	MAGGPTFKVELLGAIPSLRAFAMSLAQNADKADDLVQETLVKAWDKQASFQAGTNLKAWVFTILRNEFYSQMRKRGREVQDSDGLMTARLAVHPSQVGSMDLNDFKAALETLPEDQREAIILIGASGFSYEEAAEICGCAVGTIKSRVSRARSRLQEILKVSGEGDYGPDAISAQVMGSNAA
ECFp73908	ECF15	ECF15s1	Mameliella alba, Mameliella alba, Ruegeria sp. PBVC088, Mameliella alba, Mameliella alba, Ruegeria sp. PBVC088	KHQ51491.1, SDE00933.1, ODM50446.1, WP_043144666.1, WP_043144666.1, WP_043144666.1	GCA_000807715.1, GCA_900101505.1, GCA_001717995.1, GCF_000807715.1, GCF_900101505.1, GCF_001717995.1	MRDPREELTEHIGSLRAFALSLTRNSATADDLVQETLVKAWTNIDSFQQGTNMRAWLFTILRNTFYSLRRKRKREVEDADGTMSESLATKPDHDGRLNLRDFKVAFDQLPDTQREALVLIGAQGLAYEEAAEVCGVAVGTIKSRVGRARARLAELMDLSEEESLEITDSVTQGVVGSRPAA
ECFp73913	ECF15	ECF15s1	Sphingomonas hankookensis, Sphingomonas hankookensis	KZE17907.1, WP_066688657.1	GCA_001619955.1, GCF_001619955.1	MTESDISENVEGEVREHVALPDPEFKKQLAQVIPHLRAFGRSLSGSRDLADDLVQETLLKAWAARQRFQAGTNMRAWTFIILRNLYLSQMRRARFKGEWDDLVADRILAAPASQDRHVELADMQRALLHLPQPQREALILVGAGGFAYEEAAEICNVAVGTIKSRVARGRVALEALMSEGKLPSRADQPDNNGQTVLDTIMGEVDDLSRER
ECFp173625	ECF15	ECF15s1	Roseicitreum antarcticum	SDX14977.1	GCA_900107025.1	MTAAFLPEQARDAEAAAAPANTSGAADPREEIVQHLPSLRAYARSLTGETALADDLVQETVLKAWTKFGQYREGTNLRAWLFTILRNAHLSLRRKRMREVPDPDGAMVAQLSSRPDHDGRMALTELQAALHKLPVEQREALILVGALGFTVEEASETCGCAPGTIKSRANRGRKALAKMLHLDMDDAMTLAEQSAVTAAMGVASGN
ECFp146300	ECF15	ECF15s1	Salinihabitans flavidus	SEP17587.1	GCA_900110425.1	MTRKNDRPRAVDPRDEIVDHLGPMRAFALSLTGNHAEADDLVQEALVKAWKNISQFEAGTNMQAWLFTILRNTFYSSRRKSKREVADPDDHFAGTLAEKPAHDGRLQMNEFMVAFNTLPATQREALALVGASGYSYEEAAEMCGVAVGTIKSRTNRGRARLVELLSPDDGSYQDMTDQVTAAVVNAGNPTGRAS
ECFp173640	ECF15	ECF15s1	Sphingobium faniae	SCW88028.1	GCA_900100475.1	MDEATERVTLSDEDFKRELAAVIPHLRAFGRSLSGNRDVADDLVQETLLKAWAARARFQAGTNMRAWTFIILRNHYLSQMRRSRFRGEWDDLTADRLLAAPAGQDKHVELSDMQRALLQLPQPQREALILVGAGGFAYEEAAEICGVAVGTIKSRVARGRAALEQIMESGDMPSRRSQETRETAVLDEIMEDVERLSRGR
ECFp146224	ECF15	ECF15s1	Roseovarius nanhaiticus, Roseovarius nanhaiticus, Roseovarius nanhaiticus	SEL17379.1, SIS18333.1, WP_076534761.1	GCA_900109765.1, GCA_900156535.1, GCF_900156535.1	MTSKTDAGAAQMDPRDEIVTHLKPMRAFALSLTRDVARADDLVQDTVVKAWTNIDKFAVGTNMRAWLFTILRNTFYSERRKAKREVADVDGAMTERMSEKPAHDGRLALTDFRRAFDQLPAEQREALILVGAQGFAYEEAAQMCGCAVGTVKSRANRGRKRLAEMLNMQEDEAMELTDQATVAVISRNPTM
ECFp72907	ECF15	ECF15s1	Bradyrhizobium sp. AT1, Bradyrhizobium sp. AT1	KYG25196.1, WP_063203645.1	GCA_001590795.1, GCF_001590795.1	MRNDILAAVPSLRAFAISLSGNADRADDLVQETLLRALANIDSFQPGSNLPAWLFTILRNLFRSDYRKRRREVEDAEGNYAKTLKTQPSQNAHLEFEEFRTALEKLPQDQREALILVGASGFSYEDAASICGCAVGTIKSRVNRARSKLAALLYVDGAEDFGPDETIRAVIGGSGG
ECFp74105	ECF15	ECF15s1	Celeribacter halophilus, Celeribacter halophilus, Celeribacter halophilus	SFJ17515.1, WP_066606242.1, WP_066606242.1	GCA_900114135.1, GCF_001550085.1, GCF_900114135.1	MTNKDSPPQDESALDPREEIVTHLPAMRAFALSLTRNSSQADDLVQDAVIKAWKNMASFQAGTNMRAWLFTILRNTFYSDRRKHRREVQDTDGAFAATLAEKPDHDGRLAMADFETAFVQLKPEQREALMLVGAMGFSYEEAAETCEVAVGTIKSRVNRARQSLVGILGLEEGASLELTDQETMAVMSSAIPGRGNAA
ECFp73179	ECF15	ECF15s1	Loktanella sp. S4079, Loktanella sp. S4079	KJZ18561.1, WP_045998077.1	GCA_000967725.1, GCF_000967725.1	MTNEQDPRDEIVTHLPAMRAFAMSLTRNNAAADDLVQDAIVKAWKNFDKFTQGTNLRAWLFTILRNTFYSSRRKSKREVADVDGIWAETLSEKPQHDGRLALGDFEKAFAQLPDEQREALILVGASGFSYEEAAETCEVAVGTVKSRVNRGRAKLVELMGIEDDEPLELTDSATFAVVAASAQPRKTIA
ECFp73471	ECF15	ECF15s1	Paracoccus sp. S4493, Paracoccus sp. 228, Paracoccus sp. S4493, Paracoccus sp. 228	KJZ31884.1, KIX17457.1, WP_045981909.1, WP_045981909.1	GCA_000967735.1, GCA_000967825.1, GCF_000967735.1, GCF_000967825.1	MTNSPSVHPRDQLVDHLPALRAFALSLTREGASADDLVQDTIVKAWTNMDKFQAGTNLRAWLFTILRNTFYSSRRKTKREVSDSDGIHAARQATRPDHDGRLALRDFRAAFDKLPDEQREALILVGASGFSYEEAAEMTKVAVGTVKSRANRGRRKLAELLHLEQGEELSMTDQATLAVMAQNNYSSR
ECFp73301	ECF15	ECF15s11	Paracoccus sp. S4493, Paracoccus sp. S4493	KJZ31981.1, WP_045981836.1	GCA_000967735.1, GCF_000967735.1	MSDNVLHHIPALRAYARSLCGRQEDPDDLVQETLLRAIEHADKYQPGTHMRAWLFTIMRNRFYTNVRKSARERTGSEDCVSDKPISQATQEWHLRHQEVWDQLGRIPLHYREAIVLVSVLGESYIRAAEILKCDIGTIKSRVNRARTMLKRALEPEF
ECFp73971	ECF15	ECF15s9	Oceanibaculum pacificum, Oceanibaculum pacificum	KZD04912.1, WP_067558299.1	GCA_001618175.1, GCF_001618175.1	MPRSFKDELVEIIPHLRAFARMLSGSEDRANDLVQDAIVRALAAEDKFSLGTNFKAWMFTILRNIYYDSLRQRKFEMEPIDDAALMASVPATQEIHLEVRDFKRAFAKLAPEQREVLVLVGASGFSYEDAAVICKCAVGTIKSRVSRARSELTASLGSVSEFRRAA
ECFp146245	ECF15	ECF15s1	Methylobacterium pseudosasicola	SFL24414.1	GCA_900114535.1	MSRDETDTVLSQEDGLRDGRPNLAPNIRTHLGEHLRTVYERIGEEVLPSRFADLLEKLEAALRARGEAIEPEFRNGLLAAVPSLRAFALSLTSNPARSDDLVQDTLLKGWQHRARFQPGTNLNAWLFTILRNIFYSDHRKRVREVEDQDGSYAARLATAPHQGDRLDVEDLQSALAKLPPDQREALVLVGAEGVSYEEAATIMGCKVGTVKSRVSRARGRLAELLGYDEEDLGSDRFIQSAMPKDA
ECFp146233	ECF15	ECF15s1	Methylobacterium pseudosasicola	SFL52871.1	GCA_900114535.1	MTDDIATESDGTERGGATGYAAIIGQHLALPIRDYFQIVEQEPLPAQLAGLVARFEAAVAAQGEVVAFDFRSDIIKALPALRTFALSLVGDVSRADDLVQETFVKAWANQTRFRPGTNFTAWLFTILRNQFYSELRKNRREVEDVDGTHASQMTSLSDQEDASTLKVVWKQLGTLPAAQRQALLLVGAEGHTYEEAATKLGCQVGTVKSRVSRARSSLLDTLGVVVAGQAPAP
ECFp146286	ECF15	ECF15s1	Methylobacterium pseudosasicola	SFM09475.1	GCA_900114535.1	MTMTLHAAPAGSQSGPPPAPGVDAEMRDLLLGSIPALRAFAFSLTYDLDRSDDLVQDTLVRAWVNAGSFRRGTNLTAWLFTILRNLFYSEQRKRKREVEDADGVMAGKLTSLPEQEVRMEMAQFQTALNRLPHAQREALVLVGAQSFTYEEAAAICGVAVGTIKSRVSRARMRLIEVLGLEGPDDIGTDARTRAALDGG
ECFp146167	ECF15	ECF15s2	Methylobacterium pseudosasicola	SFM22201.1	GCA_900114535.1	MPDTEGHTLLDSSRDLRHGLPDAVRTHLGTLLGLTYDQLDPASGSASDRFADLLARLDAALARGEGEREAAFRAGLLKVVPALHRFAVSLTRDPAAADDLVQDTLLRGWRGRAGFTPGSNLEAWLFTILRNVFYSQHRKQGREVADTDGSYAERLTSVPEQGGHLDLQDVRAALDRLAPVMREALVLVAIENLSYEEAAAVMNCQIGTVKSRVWRAREQLARMLGYTGAEIGNDGVMLSVTGTTA
ECFp173749	ECF15	ECF15s2	Methylobacterium phyllostachyos	SDN06257.1	GCA_900103445.1	MLQHATDGETLTPQVPRLPGSVQSHLGHLLAATYAQDAIEPTIADRFADLLKLLDAAFGRAQDGHEAAFQTSLLRMVPNLQRFARSLLRNHVGADDLLQNTLLRAWRSRASFAPGTNLEAWLFTIMRNQFYNEHRKRGREVQDEDGAQAERMVSLPEQGGHLDLSDVRAALDRLAPMMRQALVLVAIENLTYEETAAVMRCRIGTVKSRVWRARTQLAEMLGYTGLEVGTDEVMLAAAGPRGRRPATVS
ECFp173758	ECF15	ECF15s1	Methylobacterium phyllostachyos	SDN27688.1	GCA_900103445.1	MTLMLQAAPAGSGSGPAPVGADTEMRDLLLGAIPALRAFAFSLTYDLDRSDDLVQDTLVRAWINAASFRRGTNLTAWLFTILRNLFYSEQRKRKREVEDADGVHAGRLTSLPEQEVRMEMAQFQSALNQLPAAQREALVLVGAQSFTYEEAAAICGVAVGTIKSRVSRARVRLIEVLGMEGTDDIGPDAQTRAALDGG
ECFp173627	ECF15	ECF15s1	Methylobacterium phyllostachyos	SDN48590.1	GCA_900103445.1	MTRDDTDTVLSQEDATRDGRPNLNAGIRTHLGEHLRTVYERIGEESLPSRFAELIEQLEAALRARGEAIEPEFRNGLLAAVPSLRAFALSLTSNPARSDDLVQDTLLKGWQHRARFQPGTNLNAWLFTILRNIFYSDHRKRVREVEDQDGSYAARLATAPHQGDRLDVEDLQSALAKLPPDQREALVLVGAEGVSYEEAAAIMGCKVGTVKSRVSRARGRLAELLGYDEEDLGSDRFIQSAMPKDA
ECFp173774	ECF15	ECF15s2	Methylobacterium phyllostachyos	SDN66568.1	GCA_900103445.1	MPDPEGSSLLDPVADPREDVADASAEDARHGLPEAVRAHLGTLLGHAYDRIGPAPGATSDRFAELLARLEAALAQAEGEREATFRAGLLEVVPALHRFAVSLTRDPAAADDLVQDTLLRGWRGRGSFTPGTNLEAWLFTILRNVFYSQHRKQGREIADSDGNHAERLTSIPEQGGHLDLQDVRAALDRLAPMMREALVLVAIENLSYEEAAAVMNCRIGTVKSRVWRAREQLARMLGYSGAEIGNDGVMLSVTGTTA
ECFp173765	ECF15	ECF15s1	Methylobacterium phyllostachyos	SDN96970.1	GCA_900103445.1	MNEDVAKPVGEDGSDRDAGGYATAIGQHLALPIRDYFTLVEQEPLPAQLQDLVARFEAAVTACGQKVAFDFRGDIIKALPALRTFALSLAGDVSRADDLVQETFVKAWANQERFRPGTNFTAWLFTILRNQFYSELRKTRREVEDVDGTHAGQLTSLADQEDASTLKVVCARLEGLPAAQRQALLLVGAEGHTYEEAASKLGCQVGTVKSRVSRARSSLLGTLGVVVAGQAPAA
ECFp173734	ECF15	ECF15s2	Methylobacterium phyllostachyos	SDO44952.1	GCA_900103445.1	MSTEPVEDPSHASRAVLSDQIWKRLGNLLATAYAQEDAELDAAGHFADLLAKLDIAFGEARSRDEAEFQRQFLTVAPSLRRFAISLAHDVTAADDLVQDTLLRAWRNQSSFQPGTNFEAWTFTILRNAFYSGRRKHRKVEDEDGSYTARLAIPPDQAGRLDLQDVRTALDRLAPVMREALVLVTIKDLSYDEAAVVMGCQVGTVKSRVWRARDQLARALGYPATEIGSDGVMLSALGGSSEVGR
ECFp146342	ECF15	ECF15s1	Methylobacterium gossipiicola	SFG91806.1	GCA_900113485.1	MTRDATETAPTLDAPADARPNLSSNIRTHLGEHLRTVYDRLPTEEQPSRFAELIAQLEAALKARGEAIEPEFRNGLLAAVPSLRAFALSLTSNPARSDDLVQDTLLKGWQHRARFQPGTNLNAWLFTILRNIFYSDHRKRVREVEDQDGSYAARLATAPHQGDRLDVEDLQTALAKLPPDQREALILVGAEGVSYEEAASIMGCKVGTVKSRVSRARGRLAELLGYDEEDLSSDRLIQSAMPKDV
ECFp146269	ECF15	ECF15s1	Methylobacterium gossipiicola	SFH03727.1	GCA_900113485.1	MTCPPIQPTAPGGADAEMRDLLLAAIPALRAFAYSLTYNLDRSDDLVQDTLVRAWTKAESFQRGTNLTAWLFTILRNLFYSEQRKRKREVEDAEGLHAGRLTSLPEQEIRVEMREFQAALDTLPLSQREALVLVGAQSFTYEEAAAICGVAVGTMKSRVSRARGRLIETLGMSGTDDIGVDAFTRAAAGSGP
ECFp73856	ECF15	ECF15s5	Gluconobacter roseus, Gluconobacter roseus	KXV43291.1, WP_062510352.1	GCA_001580885.1, GCF_001580885.1	MTFHDQVIAILPKLRVQALSLTRNRAAAEDLVQDAVCNALAAQNSFIPGTNFSAWMHRILRNRFISDLRKRRETTDIDDVPASSFASPATHEDSLALKDLSMALSRLPADQREALVMVVIQGMSYEALAEATDCAVGTAKSRVFRARRQLEAWMSGELPTNDKLRVKVKALRDAMDARHRAGQSSDDLMLS
ECFp73887	ECF15	ECF15s4	Gluconobacter roseus, Gluconobacter roseus	KXV43417.1, WP_062510602.1	GCA_001580885.1, GCF_001580885.1	MLQTLPDLRGFARFLTRDTAAADDLVQDTIVRALAAQDQFQEGTALKAWLFTIQRNAFYEQNRRRSREQEIMQDIEFDMRPSTAAPSRQHARDAVQDLGELLWKLPDLLREALILVGAQELSYEDAARVCNVPAGTMRARVSRARAQLADLAAENSADPQPESEKNIV
ECFp73406	ECF15	ECF15s1	Brevundimonas naejangsanensis, Brevundimonas naejangsanensis	ANF55287.1, WP_025976936.1	GCA_000635915.2, GCF_000635915.2	MTTTTPAARPSSSDDNAFKAELVTLIPHLRAFARTLTGDPTAADDLAQEAMMKAWDARASYQMGTNMKAWTCMILRNQFYSEKRRSWRQTQLDQEAAERTLIAVDDPEAPVALDELRQALKSLPEEQREALILVGAGGFAYEEAAEICQCAVGTVKSRVSRARKALQATLERGGYARDGQSAGDAMRSILADADRLSGAGRK
ECFp173716	ECF15	ECF15s1	Paracoccus isoporae	SDD45983.1	GCA_900101865.1	MAKNVSTAQGSTSGASPRDELVDHLPALRAFALSLTRDGASADDLVQDTIVKAWTNMDKFQPGTNLRAWLFTILRNTFYSARRKTKREVSDADGIHAARLAARPEHDGRLALNDFREAFKQLPDEQREALILVGASGFSYEEAANMTGVAVGTVKSRANRGRRRLAELLHLEEGEELEMTDRATLAAMASNSPVMR
ECFp146259	ECF15	ECF15s1	Roseivivax isoporae LMG 25204, Roseivivax isoporae LMG 25204	ETX27292.1, WP_043774064.1	GCA_000521865.1, GCF_000521865.1	MNADPRDEIVEHLPALRAFALSLTRNSALADDMVQDSLVKAWTKIHTFEPGTNMRAWLFTILRNTYYSNRRKAGREISDSEGVMTESLSEKPAHDGRLQLADFRRAFAKLNDEQREALILVGASGFSYEEAANMCGVAVGTIKSRTNRARARLAELMHLSENEALEMTDSATMAVVSGNKVSAAG
ECFp146246	ECF15	ECF15s12	Roseivivax isoporae LMG 25204	ETX29026.1	GCA_000521865.1	MFDQSEILDATQTVEWIPALRAYARTLVRNDADADDLVQETLTKAIRNREKFKAGTNLRAWLFAIMRNTFYNNIKRSRREVTGSADCVSGTVSSPATQEWSLRGREMLAAIDRLPTHYREMLILVVMLGETYERAAEICGCTMGTVKSRVNRARNMVARELDREVPPAPAEAAAPAEPPRRAVRATARSGRRAADASAQKPRRSGPRGS
ECFp73152	ECF15	ECF15s1	Mesorhizobium opportunistum WSM2075, Mesorhizobium sp. LNHC221B00, Mesorhizobium sp. LNHC232B00, Mesorhizobium opportunistum WSM2075, Mesorhizobium sp. LNHC221B00, Mesorhizobium sp. LNHC232B00	AEH85937.1, ESY81754.1, ESY70277.1, WP_013892668.1, WP_013892668.1, WP_013892668.1	GCA_000176035.2, GCA_000502935.1, GCA_000502435.1, GCF_000176035.2, GCF_000502935.1, GCF_000502435.1	MAAVSQGFKTDLLGAIPSLRAFAVSLTQNADKADDLVQETLVKAWDKHESFQPGTNLKAWLFTILRNEFYSQMRKRGREVQDSDGIMTARLAVHPAQHGQLDLKDFRGALEQLPEDQREAIILIGASGFSYEEAAEICGCAVGTIKSRVSRARTRLQEILKISGEDEYGPDAISTQVTGTAAH
ECFp72813	ECF15	ECF15s3	Mesorhizobium opportunistum WSM2075, Mesorhizobium opportunistum WSM2075	AEH90884.1, WP_013897199.1	GCA_000176035.2, GCF_000176035.2	MISERHPSKVRFEQERSSSLRILPSHCYQLAVGVRTVLPNGHATPDCVPGEINVVDLIPALRAFARTFCRVPDDADDLVQETLTKGLANLDKFEPGTRLKSWLFTIMRNTHYTRVKAAAREAPGLLDCVSSRPISEASQEWSIQSKEVYQAIQKLPSHQREVLMLIGVLGVSYEETAEICNCAIGTIKSRLNRARACVLESLDESSSQALVERHEHVLEDHWDRAADRPR
ECFp146235	ECF15	ECF15s1	Erythrobacter nanhaisediminis	SFO82410.1	GCA_900115585.1	MGSEKRTASEKADFKRELTEVVPHLRAFARGLCGRADMADDLVQETLLKAWAAQERFQPGTSMRAWTFVILRNAYLTDMRRNRFRGEYDETVAERVLTAPAGQEEPIHLSDMHRALLTLPPERREALLLVGAGGFSYEEAANICGCAVGTIKSRVGRARATLNSMLADGSIPKRSIDDDTAHRAILEELDEVAAGQGMASRN
ECFp73412	ECF15	ECF15s13	Sphingobium sp. SYK-6, Sphingobium sp. SYK-6	BAK65681.1, WP_014075332.1	GCA_000283515.1, GCF_000283515.1	MSGADKAKGFDFRAELTGVIPHLRAFARGLCGRPDFADDLVQEALLKAWAARESFQPGTSIRSWTFVILRNVYLSDARRNRFRGDYDPDLAETLLSQSASQEDGLHMGDLRSAMMRLSPERREALLLVGAGGFSYEEAADIAQCAVGTMKSRVARARRSIEDMLGDNPSGGGGKSPPRSVSHREILDDLDKVANL
ECFp173751	ECF15	ECF15s1	Roseivivax lentus, Roseivivax lentus	SIT02453.1, WP_076449219.1	GCA_900156805.1, GCF_900156805.1	MSADPRDEIVEHLPALRAFALSLTRNGSLADDMVQDALVKAWTKIHTFEPGTNMRAWLFTILRNTYYSNRRKAGREVGDADGLLTETLSEKPAHDGRLQMADFMRAFQKLNDEQREALVLVGASGFSYEEAAGMCNVAVGTIKSRTNRARARLAELLHLSDDEAFELTDQATLAVVSGNKPATAR
ECFp146258	ECF15	ECF15s1	Sphingomonas rubra	SFP34576.1	GCA_900115745.1	MTETTLRDDDADTPEAAPVEHVSLSDPEFKTQLAQVIPHLRAFGRSLSGSRDLADDLVQETLLKAWAARKRFQAGTNMRAWTFIILRNLYLSQMRRARFKGEWDDLVADRILAAPASQDRHVELGDMQRALMHLPQPQREALILVGAGGFAYEEAAEICQVAVGTIKSRVARGRVALEALMTDGQLPSRREHVTDTSKTVLDTIMGNVDQLSGGR
ECFp146226	ECF15	ECF15s1	Roseivivax roseus	SES05810.1	GCA_900111315.1	MKSNDDPREELVEHLPALRAFAMSLTRNSAAADDLVQDTIEKAWKNLDKFQAGTNLRAWLFTIQRNAFYSSRRKAKREVEDIDGVMAAGLSEKPHHDGRLAMQDFREAFELLPDEQREALVLVGASGFSYEEAAEMCGCAIGTIKSRANRGRRRLAEILGLADGEDPVISDATNSSVMASSNGQG
ECFp73557	ECF15	ECF15s1	Altererythrobacter namhicola, Altererythrobacter namhicola	ANU08782.1, WP_067789401.1	GCA_001687545.1, GCF_001687545.1	MSGAKEKKPLPKRSAADKIAFKRELTEVVPHLRAFARGLCGRPDMADDLVQEALLKAWAAQERFEPGTSMRAWTFVILRNAYLTDMRRNRFRGEYDEGVAERILTAPAGQEEPLHLSDMHRALLTLPPERREALLLVGAGGFSYEEAANICGCAVGTIKSRVGRARAALTGMIEDGDIPDRKIEDPSAHRAILEELDEVAAGNGQAAAIR
ECFp887	ECF15	ECF15s1	Aurantimonas manganoxydans SI85-9A1, Aurantimonas coralicida DSM 14790, Aurantimonas coralicida, Aurantimonas manganoxydans SI85-9A1, Aurantimonas manganoxydans SI85-9A1	EAS51664.1, WP_009210302.1, WP_009210302.1, WP_009210302.1, WP_009210302.1	GCA_000153465.1, GCF_000421645.1, GCF_001463825.1, GCF_000153465.1, GCF_001463865.1	MTEQTDFRSDLIAIIPNLRAFAASLAGSFDRADDLVQETLVKAWDKQHTFQPGTNLKAWLFTILRNEFYTQMRKKGREVQDVDGIHAMQLAGHPEQHGHLDLQDFRKALDMLPDDQREALILIGASGFSYEEAAEICKCAVGTIKSRVSRARTRIGELLGIEGDGEYGPDSISSQIIGVAPAA
ECFp73120	ECF15	ECF15s1	Sphingomonas haloaromaticamans, Sphingomonas sp. MM-1, Sphingomonas haloaromaticamans, Sphingomonas sp. MM-1	OHT21389.1, AGH48971.1, WP_015457984.1, WP_015457984.1	GCA_001853345.1, GCA_000347675.2, GCF_001853345.1, GCF_000347675.2	MTDEDRPTGEDGAPPPAPLSDEAFKTELASVIPHLRAFGRSLSGNRDLADDLVQETLMKAWAARQRFQAGTNMRAWTFIILRNLFLSQMRRARFKGEWDELTAARVLAAPASQDRHVELGDMQRALLHLPQPQREALILVGAGGFAYEEAAEICGCAVGTIKSRVARGRVALEHLLNEGKLPSRRSYEGHPNQTALQSIMDEVDDLSRGR
ECFp146210	ECF15	ECF15s1	Cohaesibacter marisflavi	SFO14716.1	GCA_900115225.1	MQNADNSFKREMLSVLPSLRAFAMSLCGKHDRADDLVQDTVMKAWSKQDSFEAGTNMRAWLFTILRNEFYSQMRKSGREIQDSEGTFTESLSIQPAQHGQMDLQDFREALSKLPDNQREAIVLVGASGMSYEEAAVICDCKVGTIKSRVNRARAHLQELLSLEEDGNYHPDNSAASVVSQAFVS
ECFp146170	ECF15	ECF15s1	Pacificibacter marinus	SEK20382.1	GCA_900109555.1	MTKMENEIVADIDPRDELVTHLGVLRAFALSLCRNPTLADDLVQETVMKAWKSIDKFQVGTNMRAWLFTILRNTYYTTYTKGRREVADVDGILSGKLAVKPEHDGRLAYSDFQKAFVQLPADQREALTLVGASGFAYHEAAEMCGVATGTMKSRVNRARQRLVELLDLSPDDSLELTDSGTMAVVNAGQSVRRD
ECFp173738	ECF15	ECF15s1	Devosia enhydra, Devosia enhydra	SFZ83258.1, WP_072340496.1	GCA_900119845.1, GCF_900119845.1	MREETPSFKRELLATLPSLRAFAVSLCGKHDKADDLVQDTVMKAWAKQSSFEMGTNIKAWLFTILRNEFYSQMRKRGREVQDSEGTFTERMAVHPSQYGIMDLGDFKKALDRLPDDQREAIILIGASGFSYEEAAEICDCAVGTMKSRVSRARSRLQTELKVTGEGDYGPDAVSAQVTSTPHI
ECFp73549	ECF15	ECF15s1	Prosthecomicrobium hirschii, Prosthecomicrobium hirschii	KPL52586.1, WP_054358749.1	GCA_001305515.1, GCF_001305515.1	MVGTQSKSQKDALIAEIPSLRAFAISLCGDADRADDLVQETLVKAWAAYHSFTQGTSLRGWLFTILRNAFFSQYRKRKREVQDVDGMAAARLVSQPEQPWRLDFDDFRVALDTLPADQREALVLVGASGFSYEEAAEICGCAVGTIKSRVNRARRRLLEILAVSSSDELGPDRQAQAVGSENGTGSPWTVI
ECFp173710	ECF15	ECF15s1	Bauldia litoralis	SDB15601.1	GCA_900104485.1	MKLDPSIRDQMLSAIPNLRAFAYSLCGNGDRADDLVQETLMRAIDKIDHFTPGTNLNAWLFTILRNHFRSEFRKRKREVEDVDGKHADRLVSQPNQVGRVEFEELREALATLPESQREALILVGASGFSYEEAAEISGCAVGTVKSRVNRARARLAEMLSVEVGDFTSDQQMRAMIGEAAG
ECFp146266	ECF15	ECF15s1	Litoreibacter janthinus	SFR39651.1	GCA_900111945.1	MSSSDPRDELVEHLPALRAFAMSLTRNSSTADDMVQDTIVKAWTNIEKFQAGTNMRAWLFTILRNTFYSSRRKLNREVSDGEGIFTETLAVKPSHDGALQMTDFKAAFAKLNDEQREALILVGASGFSYEEAAETCGVAVGTIKSRVNRGRAQLAILLKLDDNDALELTDNATMAVLTANGSSPV
ECFp173604	ECF15	ECF15s1	Litoreibacter albidus	SDX45147.1	GCA_900107015.1	MNVLAASDPREELVEHLPALRAFAISLTRNPATADDMVQDTIVKAWTNIDKFQLGTNLRAWLFTILRNTFYSSRRKLNREVSDGEGVFTETLAVKPSHDGNLQMTDFKKAFALLNDEQREALVLVGASGFSYEEAAETCGVAVGTIKSRVNRGRARLSELLNLKDDETLELTDNATMAVLSASGASPV
ECFp74129	ECF15	ECF15s1	Rhodoplanes sp. Z2-YC6860, Rhodoplanes sp. Z2-YC6860	AMN45324.1, WP_068029760.1	GCA_001579845.1, GCF_001579845.1	MNAQDDVRGAMLAAVPSLRAFAISLCGDVDRANDLVQETLLRAWSHLDSFEPGTNMSAWLFTILRNHFRTEYRKRRREVEDADGGYAERLTAREEQTAHIEFNELREGLMKLSPDQREALILVGASGFSYEEAAKICNCAVGTIKSRVNRARLRLAETLGVENVPDMTNEPDPPIAASGGREE
ECFp73037	ECF15	ECF15s1	Martelella sp. AD-3, Martelella sp. AD-3, Martelella sp. AD-3	AMM86576.1, WP_036235412.1, WP_036235412.1	GCA_001578105.1, GCF_000496305.1, GCF_001578105.1	MLKTVPSLRAFAVSLCGHQDMADDLVQDTIMKAWAKQDSFAEGTNIKAWLFTILRNEFYSQMRKSGREIQDSDNVFTERLSTHPAQYGAMDLRDFRKALNRLPDDQREAIILVGASGFSYEEAAEICQCAIGTIKSRIARARGKLQELLDIQGEVDFGPDANSAAVVSSAFVTRPA
ECFp72858	ECF15	ECF15s1	Paracoccus sphaerophysae	KGJ09479.1	GCA_000763805.1	MSGANPRDELVDHLPALRAFALSLTRDGASADDLVQDTIVKAWTNIEKFQPGTNLRAWLFTILRNTFYSARRKTRREVSDSDGIHAARQATRPEHDGRLAMNDFKAALLQLPDEQREALILVGGSGFSYEEAAAMTGVAVGTVKSRANRGRRRLAELLHMAEGEELDMTDASTLAVMAVNHPVSR
ECFp73584	ECF15	ECF15s1	Altererythrobacter dongtanensis, Altererythrobacter dongtanensis	ANY19718.1, WP_067677343.1	GCA_001698205.1, GCF_001698205.1	MSEAKRTASEQADFKRELTDVVPHLRAFARGLCGRPDMADDLVQETLLKAWAAQERFEPGTSMRAWTFVILRNAYLTDMRRNRFRGDYDETVAERILTAPAGQEEPIHLSDMRRALLTLPPERREALLLVGAGGFSYEEAAEICGCAVGTIKSRVGRARAALTTMLDDGDVPQRSIEDVNAHRAILEELDEVAAGNGVSEPTR
ECFp73758	ECF15	ECF15s1	Novosphingobium sp. PP1Y, Novosphingobium sp. PP1Y	CCA91859.1, WP_013832264.1	GCA_000253255.1, GCF_000253255.1	MPDRTEHNAADEAFRLELLSVLPHLRAFARGLSGRPDFADDLVQEAAIKAWTARERYTPGTNMRAWTFAILRNHYLSELRRSKRSTDLDEGAAERMLVMEADQEGPLHLSDMEDALQKLAPERREAVLLIGASGFSYEEAAEIAGCPIGTMKSRVARARTDLARMLDGEPELTAEPRARRSG
ECFp74032	ECF15	ECF15s7	Novosphingobium sp. PP1Y, Novosphingobium sp. PP1Y	CCA91862.1, WP_013832267.1	GCA_000253255.1, GCF_000253255.1	MSEAAQAGSAPEQETATALNDRDFKRALAEVAPHLRAFGRGLCGCRDRADDLAQEAMLRAWAARDRYAAGTNFKAWIFTILRNHFYSEARRARFHGDYDEVAAERILRAPATQESSVELGDVLRALTAIPESYREALILVAAGNLSYEEIAGICDIALGTVKSRICRARAMLANVIESGQLPDARHDFVLKGDAIDAFFEELVKIANADDVESLAA
ECFp73825	ECF15	ECF15s1	Hyphomicrobium sp. MC1, Hyphomicrobium sp. MC1, Hyphomicrobium sp. 802	CCB63932.1, WP_013946342.1, WP_013946342.1	GCA_000253295.1, GCF_000253295.1, GCF_000526135.1	MTKTDDDLQALLISAVPNLRAFANSLCGDPTRADDLVQDTLVKAWSNLEGFERGSNLKAWLFTILRNTYFSELRKRRREVEDADGALAERMSVMPEQQVHMDLVDFKKAFGSLSDDQKEVLLLVGAEGFSYEEAAEITNAAVGTVKSRVNRARVALNKALGFEDGENFNPNGEFVGITRAVSRG
ECFp72928	-	-	Hyphomicrobium sp. MC1, Hyphomicrobium sp. MC1, Hyphomicrobium sp. 802	CCB65839.1, WP_013948238.1, WP_013948238.1	GCA_000253295.1, GCF_000253295.1, GCF_000526135.1	MTETKSFGDALIEAIPNLRAFAHSLSGDAQLSNDLVQETLLKAWTHKDSFVPDSNLKAWLFTILRNTYFTYYRKSQREELDEDHAAMNASVPPPQLTHLEFDDMQKALMRLSPDHREALLLITAEGFSYEDAARVCGCAVGTMKSRVNRARNRLLEEMTGQLPGEAVPDDEDAVKSSSGR
ECFp74051	ECF15	ECF15s9	Hyphomicrobium sp. MC1	CCB66500.1	GCA_000253295.1	MSANATENRQQSPAVPSKLITCERPSTVSKWSAPVSLRHFAAVEAPRKSETAKPLVAQPDNNRAEVLLIRAIPNLRAFAKSLCRDPGRADDLVQETLVKAWANLARFEKGTNMKAWLFTILRNTFCSQHRTRRREVEDVEGREAARLCDLPRQQAHMEFADFTKIFALLRDDHKEALLLVGAEGFSYMEAAAITGMPIGTVKSRVNRARAALTQLLSLDAKETFDPNTEFLGLARTPLGDKRIQ
ECFp73782	ECF15	ECF15s1	Nitratireductor indicus C115, Nitratireductor indicus, Nitratireductor indicus C115, Nitratireductor indicus	EKF41969.1, SFQ47643.1, WP_009450752.1, WP_009450752.1	GCA_000300515.1, GCA_900115835.1, GCF_000300515.1, GCF_900115835.1	MSVYSGFREDLLGTVPSLRAFAVSLAKNADRADDLVQETLVKAWDKQQSFQPGTNLKAWLFTILRNEFYSQMRKRKREVEDSDGAITARLSVHPAQEGSVDLKDFRKALEQLPEDQREAIILIGASGFSYEEAAEICGCAVGTIKSRVSRARNRLQDILEISGESDFGPDAISAQITNTAFVA
ECFp173598	ECF15	ECF15s1	Bradyrhizobium lablabi, Bradyrhizobium ottawaense, Bradyrhizobium lablabi	SEC95994.1, SDJ07306.1, WP_074819655.1	GCA_900104755.1, GCA_900099825.1, GCF_900104755.1	MPLTDSLRDDILASVPSLRAFAISLSGNGDRADDLVQETLLRAIANIDSFQPGSNLPAWLFTILRNLFRSDYRKRRREVEDAEGNYAKTLKTQPAQNAHLEFEEFRVALEKLPQDQREALILVGASGFSYEDAAAICGCAVGTIKSRVNRARSKLSALLYVDGADDFGPDNTVRAVIGGNGG
ECFp73728	ECF15	ECF15s1	Devosia psychrophila, Devosia psychrophila, Devosia psychrophila, Devosia psychrophila	KKC32137.1, SFC36010.1, WP_046171872.1, WP_046171872.1	GCA_000971275.1, GCA_900112505.1, GCF_000971275.1, GCF_900112505.1	MSGEPPTFKREMLATLPSLRAFAVSLTGKHDKADDLVQDTVMKAWAKQTSFEMGTNIKAWLFTILRNEFYSQMRKRGREVQDSDGAFTERLSVHPAQYGSMDMQDFKKALSQLPDDQREAVILIGASGFSYEEAAAICDCAVGTMKSRVSRARTRLQDILKITGEADYGPDAVSAQVTTSNHSF
ECFp173607	ECF15	ECF15s1	Labrenzia suaedae, Labrenzia suaedae	SHL73002.1, WP_073010325.1	GCA_900142725.1, GCF_900142725.1	MTKSDQSPSFKRVMLEALPSLRAFAVSLVGQPDRADDLVQDTIMKAWAKQESFTMGTSMKAWLFTILRNEFYSQMRKRGREVSDPDGTFTSQLAVHPGQYGALDLQDFREALSQLPEDQREAIILIGASGFSYEEAANICGCATGTIKSRVNRARNALQDILSITNENDFGPDAESASVIHRGAMA
ECFp72965	ECF15	ECF15s1	Ahrensia sp. R2A130, Ahrensia sp. R2A130	EFL87755.1, WP_009465144.1	GCA_000179775.1, GCF_000179775.1	MSVPDTFKTELLSVIPNLRAFALSLTKTADKADDLVQETLMKAWNKHHLFQAGTNLKAWTFTIMRNEFYSQMRKRGREVQDSEGVLASQLASHPEQQGHMDMQDFKAALEDLPEDQREALVLIGANGFSYEEAAEIVGVAVGTIKSRVSRARSRLVEDLGLDEEGEFGPDAISSHIVGSVALDSRR
ECFp146302	ECF15	ECF15s1	Defluviimonas indica, Defluviimonas sp. 20V17	SDX41205.1, KDB05600.1	GCA_900106675.1, GCA_000687435.1	MTSAPISRARPRAAPPQSAADAGANDPRTALPDHLPSLRAFAISLTRDATSADDLVQDTIVKAWTNLDKFQPGTNLKAWLFTILRNTFYSDRRKHRREVQDSDGAHAAGLVEKPAHDGRLAFSEFTRAFEKLSVEHREVLVLVGAEGFSYEEAAETMGVAKGTVKSRANRARARLAELMGMAEGEEVLSATGAETLAVLGRAAVPAA
ECFp74015	ECF15	ECF15s1	Citreicella sp. 357, Citreicella sp. 357	EIE52098.1, WP_009503441.1	GCA_000259095.1, GCF_000259095.1	MSSDPRDEIVQHLPALRAFSLSLTRNGAVADDMVQDTLVKAWSKIASFEPGTNMRAWLFTILRNTYYSNRRKAGREVSDAEGVFTESLSEKPAHDGRLQLADFRRAFVKLTDEQREALILVGAQGFSYEDAAETCGVAVGTIKSRVNRARARLTELLQLDDDDKLEMTDQATMAVVTGTSPSAR
ECFp72990	ECF15	ECF15s1	Microvirga lotononidis, Microvirga lotononidis	EIM24708.1, WP_009492589.1	GCA_000262405.1, GCF_000262405.1	MPQNSKPQSEFIRPEAAGSAAALSAAVRLHLGKQLRALYGDPAQDKLPRDLARLADRVAQVIRAHTEPVDQEFINGVMDALPNLRAFALSLTGKVDQAEDLVQDTVLKALTKQDTFEAGTNLQAWLFTILRNGFYSTHRKTSREVEDGDGTHAASMIAIPDQEDKLALQDLSTALEKLPQEQREAIILIGAEGMSYEDAAEALGVKVGTIKSRVNRARNRLAELMGTPRVEHDHSATA
ECFp73114	ECF15	ECF15s1	Microvirga lotononidis, Microvirga lotononidis	EIM25576.1, WP_009494035.1	GCA_000262405.1, GCF_000262405.1	MTPEPDPELREALLAAVPSLRAFAISLSGQVDRADDLVQDTLLRALANLHRFEPGTNLNAWLFTILRNLFHSEYRKRRREVEDPDGSYAGRLKVQPDQGSHLDFEDFRSALAKLPPDQREALLLVGASGFSYEEAAHICGCAVGTIKSRVNRARFRLASLLNVEDIEDLGPDSMTRAALQG
ECFp73168	ECF15	ECF15s1	Microvirga lotononidis	EIM25858.1	GCA_000262405.1	MSIDIDLRDSMLKATPNLRAFAISLTNNVDRADDLVQETLMRAIANIDRFQPGTNMQAWLFTILRNLFHSEYRKRRREVEDADGKYAAALSVQPDQMPHLDFEDLQKALARLPHDQREALLLVGASGFSYEQAAEICGCAVGTIKSRVNRARNRLAELMHFTDMEEDLGPDRVTLSVMHAVA
ECFp73734	ECF15	ECF15s1	Microvirga lotononidis, Microvirga lotononidis	EIM26897.1, WP_009762947.1	GCA_000262405.1, GCF_000262405.1	MLVERVSLRDELLAAIPSLRAFAISFTNNRDRADDLVQETIMRAWANIDKFEPGTNMQAWLFTILRNLFHSDYRKRKHEVEDTDRAFAARLRTYPDQQSHLDFEDFRAALATLPRDQREALLLVGAQGLSYEEAAEVCQVPIGTVKSRVNRARLKLACLLSLSNEAELGPDDVTKAAVAAD
ECFp73116	ECF15	ECF15s1	Microvirga lotononidis	EIM29279.1	GCA_000262405.1	MSVENSLKQQMLNAIPHLRAFAISLSGSVDKADDLVQSTLLKGLSNFDKFQPGTSMQAWLFTILRNDFLTQTRRRKREVEDPEGSWAEKVAVMPDQGARLDFTDMLKALSKLPVDQREALLLVGAEGLSYEDAARICGTNIGTIKSRINRARNRLSEILKLDADRDLGPDKLVKAALFMHASP
ECFp73291	ECF15	ECF15s2	Microvirga lotononidis, Microvirga lotononidis	EIM30859.1, WP_040637862.1	GCA_000262405.1, GCF_000262405.1	MTTAARQHSQPTSIDTGRSRSARGKRARLRHIHPLPHAQQLALVEEVRAGRRSKHMRDQLSAFLPHLRNFVLHLTRDPVRSDDLVQSIVLRAWANLDHFQHGTNLEAWLFTILRNSFYSEHRKYRREIEDPESGFARRLMVYPGQESRLMLEDLRKALARLPPGQREALVLVAEQGDSYEDAAAACGVAVGTLKSRVNRHRTQLAAMLQMENRHDLGPDGMLLAALQQSRVAAAI
ECFp73146	ECF15	ECF15s1	Microvirga lotononidis, Microvirga lotononidis	EIM31202.1, WP_009488670.1	GCA_000262405.1, GCF_000262405.1	MPSNPSPTSQSAIALPGYRPALAGDIQDHLGQQLRLADEAMGPWPVPESLRILAATIDCHLALRTEAQLSEFRDGIVEAQPILRAFAISLTKSPDRADDLVQATMLQALSKRALFQPGTNLNAWLFTILRNGYYTDYRRRSREVADPDGAYAAQLTIAPGQMDGLNLQDLQNALPKLAPDQREALLLVGAHGLTYEEAATVSGIPIGTIKSRVNRARLRLAELLGYAPEELMQGQSLQSRTGRQS
ECFp73413	ECF15	ECF15s1	Sphingomonas endophytica, Sphingomonas endophytica	KTT75752.1, WP_058754372.1	GCA_001476895.1, GCF_001476895.1	MTQSPTLAEDAAASAPVEHVSLSDPEFKKQLALVIPHLRAFGRSLSGNRDLADDLVQETLLKAWAARKRFQAGTNMRAWTFIILRNLFLSQMRRARFKGEWDDLVADRVLAAPASQDKHVELADMQRALLHLPQPQREALILVGAGGFAYEEAAEICGVAVGTIKSRVARGRVALEALMAGSALSSRRDHEVDSERSTLDSIMSEVDELSRDRDA
ECFp173742	ECF15	ECF15s1	Thalassobius maritimus, Thalassobius maritimus	SHH02079.1, WP_072792604.1	GCA_900129685.1, GCF_900129685.1	MTVDPSEELTEHIGALRAFAMSLTRNSATADDLVQETLIKAWKNIDSFQPGSNMRAWLFTILRNTFYSLRRKRKREVEDTDGSLSLSLASKPDHDGRLNMRDFMKAFDQLPDTQREALVLVGAQGFSYEEAAETCGVAVGTIKSRVGRARAQLADLLKLKDDEALELTDRVTAGIVSHQSIA
ECFp146310	ECF15	ECF15s1	Poseidonocella pacifica	SFB12034.1	GCA_900111875.1	MTHRDPREELVEHLGALRAFAISLTRNPTLADDLVQETIVKAWTNMDKFEVGSNLRAWLFTILRNTYYSLRRKRKRDVEDVDGSIADSLAQKPDHDGRLHMRDFRVAFDKLSDQQREAIILVGAGGFSYEEAAETCGVAVGTIKSRVNRARARLSELMGLSENESIELTDSVTAGIVTKQSAA
ECFp146257	ECF15	ECF15s1	Poseidonocella sedimentorum	SFR08661.1	GCA_900116005.1	MSSNDAADLDPRDEIVTHLPAMRAFALSLTRNPSQADDLVQDAVIKAWKNLGSFQVGTNMRAWLFTILRNTFYSDRRKAKREVQDSDGSFAATLSRKPDHDGRLALADFEVAFAKLNDEQREALVLVGASGFSYEEAAVTCGVAVGTIKSRVNRARQRLTELMELSDSEALELTDQETMAVVTAGLPVRGSAA
ECFp146165	ECF15	ECF15s1	Brevundimonas viscosa	SFS36838.1	GCA_900116065.1	MSGASNPPPKPPSADDDAFKKELVALIPHLRAFARTLTGDPTAADDLAQDAMMKAWDARASYQMGTNMKAWTFMILRNQFYSEKRRSWRQSQLDQEAAERTLVAVDDPESPVALDELRLALATLPEEQREALILVGAGGFAYEEAAEICQCAVGTVKSRVSRARKALQATLEKGGYARDGRAAGDAMRSILADADRLSSVRD
ECFp146244	ECF15	ECF15s1	Brevundimonas viscosa	SFS81700.1	GCA_900116065.1	MPHALAPLDGASLPTGRARARDDIADPSVWRQAVTAQLPSLRAFAWSLCRNAADADDLVQETLTKAWTYRGRYEAGTNLRAWLFTILRNSWYSTVARRQREVADEEGRHAATLVSEGAQEWTVELDRLRMAMDDLPPTHREAIVLVGAAGLSYEEAAEIAGCALGTIKSRVNRARNRLAEVMDMPRGETG
ECFp73217	ECF15	ECF15s1	Erythrobacter marinus, Erythrobacter marinus, Erythrobacter marinus	KLI64389.1, WP_047092251.1, WP_047092251.1	GCA_001013305.1, GCF_001013305.1, GCF_001021555.1	MSKPETKRELPERSEQDKHDFKRELTEVVPHLRAFARGLCGRPDMADDLVQEALLKAWAAQQRFEPGTSMRAWTFVILRNAYLTDMRRNRFRGEYDEGVAERILTAPAGQEEPIHLSDLHRALLTLPPERREALLLVGAGGFSYEEAANICGCAVGTIKSRVGRARSALASMIQDGDIPDRAIGDPSAHRAILEELDEVAAGRGETTAIIK
ECFp72922	ECF15	ECF15s1	Shinella sp. HZN7, Shinella sp. DD12, Shinella sp. GWS1, Shinella sp. SUS2, Shinella sp. HZN7, Shinella sp. DD12, Shinella sp. GWS1, Shinella sp. SUS2	ANH05072.1, EYR80923.1, KOC76962.1, KNY16493.1, WP_024270843.1, WP_024270843.1, WP_024270843.1, WP_024270843.1	GCA_001652565.1, GCA_000496935.2, GCA_001267455.1, GCA_001262505.1, GCF_001652565.1, GCF_000496935.2, GCF_001267455.1, GCF_001262505.1	MDQEQTTFKRELLAVLPSLRAFAISLIGRHDQADDLVQDTIMKAWAKQEQFEMGTNMKAWLFTILRNELYSKMRKRGREVQDSDGLFTENMAQHPSQYGSLDMQDFKKALEKLPDEQREAIILVGASGFSYEEAAEICGCALGTIKSRVNRARQRLQELLQVSGESDYGPDAVSAPITSRAFAS
ECFp173680	ECF15	ECF15s3	Rhizobium taibaishanense, Rhizobium taibaishanense	OLP50219.1, WP_075614110.1	GCA_001938985.1, GCF_001938985.1	MPAANNNNTSVEIVSLIPALRAFAHSFCKTPEDVDDLVQETLTRALANVDKFDPGTKLKSWLFTIMRNTFCTRFRKRQREVVGIEPGFLDTLSVGPTQEWTTRAVEVREALSRLPTHQREIIILVVMLGESYETAAEVSGCAVGTVKSRLNRARQRLFQELGEETAQEIL
ECFp173753	ECF15	ECF15s1	Rhizobium taibaishanense, Rhizobium taibaishanense	OLP52267.1, WP_075612580.1	GCA_001938985.1, GCF_001938985.1	MTAEKEADDRGFKRDMLAALPNLRAFAVSLAGRHHVADDLVQDTIMKAWAKQDHFEPGTNMKAWLFTILRNEFYSQMRKRGREVSDPDGIFTSQLAVHPQQYGSLDLQDFKKALDQLPSDQREAIILVGASGFAYEEAAEICGCAVGTIKSRINRARNRLQEILGVSGEGDFGPDAHDAAVTKRAFAV
ECFp74127	ECF15	ECF15s1	Methylobacterium sp. AMS5, Methylobacterium sp. AMS5	AMB45693.1, WP_060770021.1	GCA_001542815.1, GCF_001542815.1	MPDELIRSELPDDPGVIRVEAAKAVPRHLALALRDYFDLAEQAPLPSPLAALLRQFETALAAHGGQVETIFRDDLVKALPMLRTFAISLTANPTRADDLVQETMVKAWANRERFTPGTNFTAWLFTILRNQFYTEIRKGRREVEDADGIHAGTLTAHPDQEHAAGLRMVMNLIGTLPLPQRQALLLVGAEGFTYEEAAEQLGCQVGTVKSRVSRARAFLVDSFEGLPNGLSAARA
ECFp72974	ECF15	ECF15s1	Methylobacterium sp. AMS5, Methylobacterium sp. AMS5	AMB47782.1, WP_060771724.1	GCA_001542815.1, GCF_001542815.1	MRNDTEATLDRPAMTDGRPKLSDSIRSHLGDHLRSVYDTLGAGEDTPSRFTELIGKLEAALKAQGERIDPEFRNGLLSAVPSLRAFALSLTSNPARSDDLVQDTLLKGWQHRARFQPGTNLNAWLFTILRNIFYSDHRKRVREVEDQDGSYAARLATAPHQGDRLDVEDLQTALAKLPPDQREALVLVGAEGVSYEEAATIMGCKVGTVKSRVSRARGRLAELLGYDEEDLSSDRLIQSAMPDA
ECFp73285	ECF15	ECF15s2	Methylobacterium sp. AMS5, Methylobacterium sp. AMS5	AMB48212.1, WP_060772078.1	GCA_001542815.1, GCF_001542815.1	MPKTAFDDLASPLDDEVPTLPAAVQQRLGALLADAYAQMPGNSGVESSRFDALLARLETVLVAQEGKDEEAFRASIIEMTPRLYNFAMSLTKNPSAADDLVQDTFLRAWRSRARFTVGTNLGAWLFTIMRNAFYSRHRKEVREVADSDGDYAERLATAPEQSGHVDLMDAQTALAKLPLPMRQALILVAIENLSYEEAATVMNCRIGTVKSRVWRAREQLAQILGYSAADVGSDSMTLSAVSGSTWMA
ECFp146299	ECF15	ECF15s9	Gemmobacter aquatilis	SEM43477.1	GCA_900110025.1	MTVPAHVLPDPRDEIALHLPALRAFGISLTRNLSAADDLVQDTIVKAWSNIDKFTPGTDLRAWLFTILRNTFFSDKRKHKREVADPDGIHAQGLYDKPEHDGRLAFGEFLRAFDQLSPEHREVLILVGANGYSCEEASAMIGVAVGTVKSRTNRARAKLAALLGMEAGEAILAPDSGETLAVMSRSGAQAA
ECFp73002	ECF15	ECF15s1	Jannaschia aquimarina	KIT15412.1	GCA_000877395.1	MAMTEKAVPDPRKEIVEHLPAMRAFAVSLTRNASLADDMVQDALVKAWSNLDKFQPGTNMRAWLFTILRNTYYSNRRKAKREVPDSDGSITASLSRKPDHDGRLNLLDFEVAFAKLPEEQREALILVGASGFAYEEAAVTCGVAVGTIKSRVNRGRAKLSELMDISGDEAFELTDSATMAVVSGRQNGSM
ECFp73031	ECF15	ECF15s1	Methylosinus sp. R-45379, Methylocystis sp. LW5, Methylosinus sp. LW3, Methylosinus sp. R-45379	OAI24931.1, WP_024878134.1, WP_024878134.1, WP_024878134.1	GCA_001644125.1, GCF_000685825.1, GCF_000527115.1, GCF_001644125.1	MSTSEAAKAQGKGTKADLVAAIPNLRAFAVSLCGNADRADDLVQETLVKAWSSLASFTEGTNLTAWLFTILRNIHYSDYRKRRREAPDPDGAIAARLVSLPAQNAHMDFLDFRSALQKLPLDQREALILVAASGLSYEEAAAICNCAPGTMKSRVNRARNRLAEVLALRSTSDIGDSYFIGEQSILPRTGND
ECFp73510	ECF15	ECF15s1	Brucella vulpis, Brucella vulpis, Brucella vulpis	CUW50018.1, CUW43885.1, WP_059243358.1	GCA_001511795.1, GCA_900000005.1, GCF_900000005.1	MGRTTGPSVEGTPPFKRELLASLPSLRAFAVSLIGQHDRVNDLVQDTIMKAWAKQESFEVGTNMKAWLFTILRNEFYTQMRKRGREVQDTDGMFSEQLAVHPSQYGTLDLQDFRAALDQLPDDQREAIILIGASGFAYEEAAEICGCAVGTIKSRVSRARARLQEILQIEGEADYGPDADSSRATLRSFA
ECFp73698	ECF15	ECF15s1	Bradyrhizobium manausense, Bradyrhizobium manausense	KRQ16754.1, WP_057742570.1	GCA_001440035.1, GCF_001440035.1	MRDDILAAVPSLRAFAISLSGNADRADDLVQETLLRALANIDSFQPGSNLPAWLFTILRNLFRSDYRKRRREVEDAEGNYAKTLKTQPSQNAHLEFEEFRSALDKLPQDQREALILVGASGFSYEDAASICGCAVGTIKSRVNRARSKLAALLYVDGAEDFGPDETVRAVIGGSGG
ECFp73319	ECF15	ECF15s1	Polymorphum gilvum SL003B-26A1, Polymorphum gilvum SL003B-26A1	ADZ69489.1, WP_013651806.1	GCA_000192745.1, GCF_000192745.1	MSEQDFKRDLVNAIPSLRAFARSLSGNRDRADDLVQETLAKAIANRERYTPGTNLAAWLVTILRNHYYTEGRKRKREVADSDGAYAATLTSTPQQPGHLELSDFLSALQSIPDDQREALILIGASGFSYEEAAEILGTRVGTVKSRVSRARARLEELMNGGGGFRRDDAAVQQSAALLSEALSG
ECFp173723	ECF15	ECF15s1	Marivita hallyeonensis, Marivita hallyeonensis	SHG79184.1, WP_072776009.1	GCA_900129875.1, GCF_900129875.1	MQTSDPRDELVEHLGAMRAFAMSLTRNSALADDMVQDALVKAWTKIDTFQPGTNLRAWLFTILRNTYYSHHRKARREVSDTDGAFSDQLAQKPDHDGRLQMRDFNTAFAELNDEQREALVLVGAEGFSYEEAAETCGVAVGTIKSRVNRARARLAELMELNEDEALEMTDSVTTGIVSAQKNVA
ECFp73200	ECF15	ECF15s1	Sedimentitalea nanhaiensis, Sedimentitalea nanhaiensis DSM 24252, Sedimentitalea nanhaiensis	SFU19594.1, WP_027263891.1, WP_027263891.1	GCA_900116455.1, GCF_000473225.1, GCF_900116455.1	MQCPDPREELVEHLPAMRAFALSLSRNSATADDLVQDSIVKAWTNIDKFEPGTNLRAWLFTILRNTYYSMCRKRSREVEDPTGAVAGNLSEKPHHDGRLAIRDFRAAFAQLTDEQREALVLVGVEGFSYQDAAKMCGCAAGTIKSRVNRARKRLAELMQLDEDDTLELTDIATVAVLTGTKAV
ECFp73324	ECF15	ECF15s1	Leisingera sp. ANG1, Leisingera sp. ANG-DT, Leisingera sp. ANG-S, Leisingera sp. ANG-S3, Leisingera sp. ANG-M6, Leisingera sp. ANG-S5, Leisingera sp. ANG1, Leisingera sp. ANG-DT, Leisingera sp. ANG-S, Leisingera sp. ANG-S3, Leisingera sp. ANG-M6, Leisingera sp. ANG-S5	KID09723.1, KIC17371.1, KIC52165.1, KIC23594.1, KIC30599.1, KIC32244.1, WP_019296345.1, WP_019296345.1, WP_019296345.1, WP_019296345.1, WP_019296345.1, WP_019296345.1	GCA_000203975.3, GCA_000813785.1, GCA_000813885.1, GCA_000813945.1, GCA_000813905.1, GCA_000813925.1, GCF_000203975.2, GCF_000813785.1, GCF_000813885.1, GCF_000813945.1, GCF_000813905.1, GCF_000813925.1	MTADPRDELTEHLGALRAFALSLTRNSATADDLVQDTLIKAWSNIEKFNAGSNMRAWLFTILRNTFYSLRRKRKREVEDADGSLALALASKPDHDGRLNMRDFMQAFEKLPDTQREALILVGAGGFSYEEAAETCGVAVGTIKSRVGRARASLADLLSLQDDEALELTDSVTAGILSNGPVN
ECFp73918	ECF15	ECF15s1	Leisingera sp. ANG1, Leisingera sp. ANG-DT, Leisingera sp. ANG-S, Leisingera sp. ANG-S3, Leisingera sp. ANG-M6, Leisingera sp. ANG1, Leisingera sp. ANG-DT, Leisingera sp. ANG-S, Leisingera sp. ANG-S3, Leisingera sp. ANG-M6	KID09727.1, KIC17376.1, KIC52169.1, KIC23598.1, KIC30594.1, WP_019296352.1, WP_019296352.1, WP_019296352.1, WP_019296352.1, WP_019296352.1	GCA_000203975.3, GCA_000813785.1, GCA_000813885.1, GCA_000813945.1, GCA_000813905.1, GCF_000203975.2, GCF_000813785.1, GCF_000813885.1, GCF_000813945.1, GCF_000813905.1	MTEAAPDPRDELVNHLGALRAFAISLARNSATADDLVQDTVVKAWANIEKFNPGSNMRAWLFTILRNTYYSFNRKRKSEVEDADGVLTGALAQKPDHDGRLHMQDFNAAFEHLSDEQREALVLVGAGGFSYDEAAEMCGVKTGTIKSRVNRARARLTELMGLEGEDKMELTDTVTAGIVAQQSAA
ECFp173654	ECF15	ECF15s3	Mesorhizobium muleiense	SDI15713.1	GCA_900099905.1	MSSRGYPLANQETDDVSIVDLIPALRAFARTFCRVPDDADDLVQETLTKGLANIDKFEPGTRMKSWLFTIMRNTYYTRIKAADREKPGLLDCASAIPITEATQEWSVQSKEVSNAVQRLPEHQREVLMLIGVLGVSYEETAEICGCAVGTVKSRLNRARASVLEYLGESSLQTLVERRNHLSAAQGNFAVDRRR
ECFp73224	ECF15	ECF15s1	Mesorhizobium muleiense, Mesorhizobium sp. L48C026A00, Mesorhizobium sp. WSM2561, Mesorhizobium sp. L48C026A00	SDJ25412.1, ESZ21923.1, WP_023797110.1, WP_023797110.1	GCA_900099905.1, GCA_000502375.1, GCF_000513915.1, GCF_000502375.1	MAAVSQSFKTDLLASIPSLRAFAVSLTQNADKADDLVQETLVKAWDKHESFEPGTNLKAWLFTILRNEFYSQMRKRGREVQDSDGIMTARLAVHPAQHGQLDLKDFRSALEQLPEDQREAIILIGASGFSYEEAAEICGCAVGTIKSRVSRARTRLQEILKISGDDEFGPDAISAQVTGSNAA
ECFp146268	ECF15	ECF15s1	Roseovarius lutimaris	SFN63073.1	GCA_900115165.1	MSQSRDPKDELVNHLPAMRAFAMSLTRNSAAADDLVQDTVVKAWSNFDKFKVGTNLRAWLFTILRNTFYSNHRKRRREVEDPEGTMSDKLSEKPHHDGRLAMGDFRKAFAQLNDEQREALVLVGAEGFSYEEAAEMCGCATGTIKSRTNRARKRLAELMHLEDEDELELTDAATLAVVSDSTAA
ECFp73927	ECF15	ECF15s1	Rhizobium nepotum 39/7, Rhizobium nepotum 39/7	KJF69878.1, WP_045016625.1	GCA_000949865.1, GCF_000949865.1	MAKEPEQTEYNFKREMLAALPNLRAFAISLIRSRDRADDLVQDTIMKAWAKQDSFQPGTNMRAWLVTILRNEFYSQIRKSGREVQDTDGVYTSRLSVPPEQHGSVDLQDFRAALAKLPDDQREAILLIGASGFAYEEAAEICGCPVGTIKSRVSRARLRLQELLGIENENEFGPDAQMTAAATAR
ECFp146325	ECF15	ECF15s1	Bosea lupini	SEL54900.1	GCA_900109525.1	MSAADFKDGLIAEIPNLRAFAASLSGSMQLADDLVQDTLLKAWGNAEKFQPGTSLRAWLFTILRNTYYSLYRKRGREVQDSEGTYADRLATHGNQESHLDLADFRKALAKLPEEQREVLIMVGATGLSYEETAEICGVAIGTIKSRVNRARAKLAELLSIGGVDDLGPDRRITAAVQRAGPEPVGS
ECFp173668	ECF15	ECF15s1	Bosea robiniae	SDG53699.1	GCA_900102525.1	MSPSDIAPANQTEALARERRTEDFKDGLIREIPNLRAFAASLSGSMQLADDLVQDTLLKAWGNSDKFEPGTSLRAWLFTILRNTYYSLYRKRGREVQDSEGTYAERMATHGNQESHLDLADFRKALAKLPEEQREVLIMVGATGLSYEEAAEICGVAIGTIKSRVNRARTKLAELLSIGSVDDLGPGRTSAAAMQRVGSEPVGS
ECFp73795	ECF15	ECF15s1	Oceaniovalibus guishaninsula JLT2003	EKE44540.1	GCA_000299575.1	MEHLGALRAFAMSLTRNSSAADDLVQDTIEKAWKNMDKFQPGTNLRAWLFTIQRNAFYSIRRKAKREVADVDGIMAAQLSEKPAHDGRLAMKDFQKAFEKLPVEQREALMLVGASGFAYEEAASMCGVAVGTIKSRANRGRRKLAELLGMVEGEDPTITDATTISVMAATPQQG
ECFp73442	-	-	Acetobacteraceae bacterium AT-5844, Acetobacteraceae bacterium AT-5844	EHL98057.1, WP_007438167.1	GCA_000245075.1, GCF_000245075.1	MTSIENDLIACLPDLRAYARSLTRNRHDADDLVQDTVVRIMNSADRFQPGTNFKAWAFTILRNRFLNEFVAKRKQTKELDEAGLEQIPTSARQEEGLEVADFQRVFHMLPEDHRSILSLVAGSGMAYEDVAKVLDCAVGTVKSRVHRARLALYHLLEQETATDPVRRDRFHRSPAAEDRRKLETD
ECFp73436	ECF15	ECF15s9	Pseudorhodobacter antarcticus, Pseudorhodobacter antarcticus, Pseudorhodobacter antarcticus	SEN98441.1, WP_050520556.1, WP_050520556.1	GCA_900110135.1, GCF_001202015.1, GCF_900110135.1	MTANDSPRDQIVQFLPQMRAFAISLTRNVAAADDLVQDTIVKAWTHIDKFTPGTNMQAWLFTILRNTFYSSRRKVSREVQDTDGIFAGQLSVGPDHDGKLAFAEFRRAFDQLSPEHREVLILVGASGFTTEEAAQTLGIAPGTVKSRTSRARKILAGLMGLAEGESAVMGGLDAFAPSAPSGPDEAAA
ECFp74036	ECF15	ECF15s1	Rhizobium mesoamericanum STM3625, Rhizobium sp. CF122, Rhizobium sp. BR10423, Rhizobium sp. IBUN, Rhizobium sp. 42MFCr.1, Rhizobium mesoamericanum STM3625, Rhizobium mesoamericanum STM6155, Rhizobium sp. CF122, Rhizobium sp. BR10423	CCM76225.1, EJL57065.1, KWV40369.1, WP_007533712.1, WP_007533712.1, WP_007533712.1, WP_007533712.1, WP_007533712.1, WP_007533712.1	GCA_000312665.1, GCA_000282035.1, GCA_001542405.1, GCF_000510625.1, GCF_000377185.1, GCF_000312665.1, GCF_000427925.1, GCF_000282035.1, GCF_001542405.1	MEKQQPSFKRELLASLPSLRAFAISLIGRHDRADDLVQDTIMKAWAKQDHFEMGTNMKAWLFTILRNELYSQMRKSGREIQDSDGLFTESMAMHPAQYGALDLQDFKKALDQLPPDQREAIILVGASGFSYEEAAEICGCAVGTIKSRVNRARQRLQELLQISGEADFGPDATSSPLTSKAFAF
ECFp173694	ECF15	ECF15s1	Gemmobacter megaterium, Gemmobacter megaterium	SIT18412.1, WP_076533243.1	GCA_900156815.1, GCF_900156815.1	MSAPEVTADPRDRLVEMVPSLRAFALSLCRNGAQADDLVQETILKAWSNMDKFDPATKLEAWLFTILRNTFYSSLRKTRREVQDTDGVHAGAQFDKPEHDGRLAFKDFERAFDKLSPEHREVLILVGASGYSCEEASEMMGVAVGTVKSRASRARKRLAELMGLAEGEDMLPRADGATAAVLSRPSTVIAA
ECFp72873	ECF15	ECF15s1	Sphingobium czechense LL01, Sphingobium czechense LL01	KMS58605.1, WP_066603625.1	GCA_001046645.1, GCF_001046645.1	MDDDVGEISGIEERAALSDSDFKRELAAVIPHLRAFGRSLSGNRDLADDLVQETLLKAWAARNRFQAGTNMRAWTFIILRNHYLSQMRRSRFRGDWDDLTADRILAAPAGQDKHVELSDMQRALLQLPQPQREALILVGAGGFAYEEAAEICGVAVGTIKSRVARGRAALEQILESGDLPSRRTQETTETAVLDEIMEDVDRLSRGRPNHDGHK
ECFp74081	ECF15	ECF15s1	Bartonella sp. DB5-6, Bartonella sp. DB5-6	EJF79086.1, WP_007552723.1	GCA_000278115.1, GCF_000278115.1	MINGVKNFKQELLLVLPALRAFAVSLSGKHDKAEDLVQDTIMKAWAKQDSFEMGTNLKAWLFTILRNEFYSQMRKKGREVQDTDGVFTQNVAVHPAQYGSLDLQDFKKALNMLSADQREAIILIGASGFSYEDAAAICNCAVGTIKSRVSRARNRLQKLLKVNGESDYGPDSYSAGSTLCSFNG
ECFp73562	ECF15	ECF15s1	Methylobacterium sp. GXF4	EIZ86257.1	GCA_000272495.1	MVQDCWDTRLESFQIARQGPQGTRMIDDGSNPPAGPTPESAAPRYATILGQHLALPIRDYFQIVEQEPLPAQLAGLVERFEAAVAAHGQVVAFDFRSDIIKALPALRTFALSLVGDVSRADDLVQETFVKAWANQARFRPGTNFTAWLFTILRNQFYSELRKNRREVEDVDGTHASQMTSLSDQEDASTLKVVWKQLGTLPAAQRQALLLVGAEGHTYEEAATKLGCQVGTVKSRVSRARSSLLDTLGVVVAGQAPAP
ECFp73041	ECF15	ECF15s1	Mesorhizobium sp. LC103, Mesorhizobium sp. LC103	KLI92401.1, WP_047147333.1	GCA_001014615.1, GCF_001014615.1	MAPTFKDELLAAIPSLRAFAMSLAQNADKADDLVQETLVKAWDKQSSFQPGTNLKAWIFTILRNEFYSQMRKRGREVQDSDGAITARLAVHPSQHGSMDLDDFRAALETLPEDQREAIILIGASGFSYEEAAEICGCAVGTIKSRVSRARARLQEVLSVAGEGDFGPDPIAAQVMGSNAA
ECFp73772	ECF15	ECF15s3	Mesorhizobium sp. LC103, Mesorhizobium sp. LC103	KLI93371.1, WP_047146591.1	GCA_001014615.1, GCF_001014615.1	MPSVPGQDGYGRDASNSEIVRLIPALRAFARTFCRDINDADDLVQETLTKGLANIHQFHPGTSMKSWLFTIMRNTFYTRVRIAAREAPGSAECVSSRPATDATQEWSARGREMQAAIHRLPQEQREVIMLIGVLGVSYEEASEIFDCPMGTIKSRLNRARARLLKELDEVSTPASVERFESHPVASLRIRIKSR
ECFp73491	ECF15	ECF15s1	Rhizobium sp. LC145, Rhizobium sp. LC145	KKX30606.1, WP_046794800.1	GCA_001005825.1, GCF_001005825.1	MKKQDENDDRVFKRDLLASLPNLRAFAVSLTGRHDKADDLVQDTIMKAWANQASFTAGTNMRAWLFTILRNEFYSQMRKRGREVQDSDGLFSERFSVHPEQYGRLDLQDFRKALEKLPDDQREAIVLVGAAGFAYEEAAAICGCAVGTIKSRVSRARSRLQELLGVSGEGDFGPDPGDAAITQRAFGS
ECFp73371	ECF15	ECF15s3	Rhizobium sp. LC145, Rhizobium sp. LC145	KKX30644.1, WP_046794838.1	GCA_001005825.1, GCF_001005825.1	MNGEPARADIVKLIPALRAFARTFCRNPTDADDLVQETLTKALANLDKFEPGTRLKSWLFTIMRNTFYTRAKVLGREAPGIEDNISGDTPIPATQEVSMRAKEVQEALQKLPPHYREVLTLVAILGESYETAAEICDCAVGTVKSRLNRARHQILQELGEEAS
ECFp72828	ECF15	ECF15s1	Sphingopyxis sp. LC363, Sphingopyxis sp. LC363	KGB58016.1, WP_037554840.1	GCA_000756385.1, GCF_000756385.1	MTGTPAAASQPQADTLSDSEFKALLAGVIPHLRAYGRSLSGNPDLADDLTQDTMVKAWASRERFERGTSIKAWTFVILRNTFLSQMRRNKFVGEYDETAVERTMSTPANQEDSGEMADLQRGLMELPQDQREALILVGAGGLSYEEAASICDCALGTMKSRVSRARAALEEIMNSGQFSQKRADAPPSSEAVDAIMDSVETITARREAANR
ECFp73091	ECF15	ECF15s1	Rubellimicrobium mesophilum DSM 19309, Rubellimicrobium mesophilum DSM 19309	EYD78127.1, WP_037284070.1	GCA_000600335.2, GCF_000600335.2	MRDPRDELVSHLPAMRAFALSLTRNASAADDLVQDTVVKAWSHFDRFEAGTNLRAWLFTILRNTFYSTRRRTVREVSDSDGALVGALAEKPEHDGRLQYADFVRAFQQLPDEQREALALVGALGHSYEEAAEMTGVAVGTVKSRANRARARLAHLLQLQEGDRLELTDGATLAVIASQGGPHL
ECFp146316	ECF15	ECF15s1	Loktanella litorea	SFS05055.1	GCA_900114675.1	MSDVDPRDELVTHLPALRAFALSLTRNRATADDMMQDAVLKAWSNMDKYQKGTNMRAWLFTILRNNYYSSRRKLNREVADVDNAFSDSLAVKPDHDGRLQMMDFKAAFAQLADEHREALILVGANGFSYDDAAEMCGVATGTMKSRVNRARRRLTELLDLKSDDVLELTDQATMAVVGSPNLPG
ECFp73352	ECF15	ECF15s1	Rhizobium sp. NT-26, Rhizobium sp. NT-26	CCF20585.1, WP_052642188.1	GCA_000967425.1, GCF_000967425.1	MTMTENDDRGFKRDLLASLPNLRAFAVSLTGRHDKADDLVQDTIMKAWANQTSFTAGTNMRAWLFTILRNEFYSQMRKRGREVQDTDGLFSERFSVHPEQYGRLDLQDFRKALDTLPDDQREAIILVGAAGFAYEEAATICGCAVGTIKSRVSRARTRLQELLGVSGEGDFGPDAGHAAITARAFGS
ECFp72750	ECF15	ECF15s1	Brevundimonas abyssalis TAR-001	GAD58068.1	GCA_000466985.1	MTGARSAAPKPPSSDDEAFKTQLVSLIPHLRAFARTLAGDPTAADDLAQDAMMKAWDARASYQMGTNMKAWTFMILRNQFYSEKRRSWRQSQLDQEAAERTLVAVDDPEAPVALDELRLALASLPEEQREALVLVGAGGFAYEEAAEICNCAVGTVKSRVSRARRALQQTLEQGAYARDGKAAGDAMRSILADADRLSTQRQG
ECFp73351	ECF15	ECF15s1	Brevundimonas abyssalis TAR-001	GAD59985.1	GCA_000466985.1	MPARASVVDSRPEGDADTGIAEPAVWREQVIALIPSLRAFAWSLSRDPSDADDMVQETLTKAWTHRDKFQPGTNLRAWLFTILRNSWYTAVSKHRRETPDEDGKMAATLTSPPSQEWSVELHQLQAALNTLPPEHREALVMVGAAGLSYEEAAEIAGCALGTIKSRVNRARNRLAQIMDVDRESDAA
ECFp72933	ECF15	ECF15s1	Rhizobium sp. PDO1-076, Rhizobium sp. PDO1-076	EHS50120.1, WP_007605918.1	GCA_000247475.2, GCF_000247475.1	MTADDEANQRAFKRDLLAALPNLRAFAVSLTGRHHVADDLVQDTIMKAWAKQDHFEPGSNMKAWLFTILRNEFYSQMRKRGREVSDTDGIFTSQLSTHPQQYGSLDLQDFKRALDQLPSDQREAIILVGASGFAYEEAAEICGCAVGTIKSRINRARNKLQEILGVSGEGDYGPDAHSSAVTKKAFAL
ECFp73408	ECF15	ECF15s3	Rhizobium sp. PDO1-076	EHS52096.1	GCA_000247475.2	MSIRKAELAAQSDVVALIPALRAFARTFCQKPEEADDLVQETLMKALANLDKFEPGTRLKSWLFTIMRNTFCTRIKKSSRESIGLPEALAATLVTEASQDWVVQADEVRRALERLPAHHREILVLIVMLGERYEDAAVICGCAVGTVKSRLNRAREQLKRELGETDIDR
ECFp73019	ECF15	ECF15s1	Bradyrhizobium sp. DOA1, Bradyrhizobium sp. CCGE-LA001, Bradyrhizobium sp. DOA1, Bradyrhizobium sp. CCGE-LA001	KYH03520.1, AMA61052.1, WP_060737494.1, WP_060737494.1	GCA_001593325.1, GCA_000296215.2, GCF_001593325.1, GCF_000296215.2	MRNDILAAVPSLRAFAISLSGNADRADDLVQETLLRALANIDSFQPGSNLPAWLFTILRNLFRSDYRKRRREVEDAEGNYAKTLKTQPSQNAHLEFEEFRTALDKLPQDQREALILVGASGFSYEDAASICGCAVGTIKSRVNRARSKLAALLYVEGAEDFGPDETVRAVIGGSGG
ECFp73232	ECF15	ECF15s6	Rhizobium sp. CCGE 510, Rhizobium sp. CCGE 510	EJT00958.1, WP_007637111.1	GCA_000292525.1, GCF_000292525.1	MKSSLPISSASDCKTTSAIESEIVQLTPALRAFARRFLRSEDDIDDLVQETLLKALNSRHLYKPDTSLKSWLFTILRNTFCTNYRRQKREPTAMDAAMEQVAIAPSQEWALRERELQQALTRLPDDRRRALILVAAGTSYEDAAKLCGCRIGTLKSRVSRARGSLLSMLGNALVD
ECFp72997	ECF15	ECF15s1	Rhizobium sp. CCGE 510, Rhizobium sp. WYCCWR10015, Rhizobium leguminosarum, Rhizobium tropici, Rhizobium sp. CCGE 510, Rhizobium sp. WYCCWR10015	EJT04635.1, KZS53796.1, WP_007630757.1, WP_007630757.1, WP_007630757.1, WP_007630757.1	GCA_000292525.1, GCA_001632995.1, GCF_000799945.1, GCF_000800135.1, GCF_000292525.1, GCF_001632995.1	MEDKAQPSFKRELLAALPSLRAFAISLIGRHDRADDLVQDTIMKAWAKQDHFEMGTNMKAWLFTILRNELYSQMRKSGREVQDSDGLFTESMAMHPSQYGALDLQDFKKALDQLPPDQREAIILVGASGFSYEEAAEICGCAVGTIKSRVNRARQRLQELLQISGEADFGPDATSAPLTSKAFAF
ECFp73262	ECF15	ECF15s6	Rhizobium sp. HBR26, Rhizobium aegyptiacum	SCB58752.1, WP_064692790.1	GCA_900094625.1, GCF_001662105.1	MASSSSVRSASNCKEKSAIELEIVELTPALRAFARRFLRSDDDIDDLVQETLLKALNSLHLYQPGTSLKSWLFTILRNTFCTNYRRQKREPAGMDAAMEQVAIAPTQEWVLREHELQRALTRLSDDRRRALTLVAAGTSYEDAAKMCGCRIGTLKSRVSRARECLAAMLGNHLVD
ECFp74070	ECF15	ECF15s1	Rhizobium sp. HBR26, Rhizobium bangladeshense, Rhizobium bangladeshense, Rhizobium aegyptiacum	SCB60596.1, WP_064695458.1, WP_064695458.1, WP_064695458.1	GCA_900094625.1, GCF_001662055.1, GCF_001662125.1, GCF_001662105.1	MEEKVQPSFKRELLAALPSLRAFAISLIGRHDRADDLVQDTIMKAWAKQDHFEMGTNMKAWLFTILRNELYSQMRKSGREVQDSDGLFTESMAMHPSQYGALDLQDFKKALDQLPPDQREAIILVGASGFSYEEAAEICGCAVGTIKSRVNRARQRLQELLQISGEADFGPDATSAPLTSKAFAF
ECFp72905	ECF15	ECF15s1	Caulobacter sp. AP07, Caulobacter sp. Root655, Caulobacter sp. AP07, Caulobacter sp. Root655	EJL37398.1, KRA56194.1, WP_007662933.1, WP_007662933.1	GCA_000281955.1, GCA_001427665.1, GCF_000281955.1, GCF_001427665.1	MTEAQVGRSPFDPVRDVAFKKELVTLIPHLRAFARTLTGDPTAADDLAQDAMMKAWDARASFQLGTNMKAWTFMILRNQFYSEKRRSWRQSQLDQEAAERTLVAVDDPEAPVALDELRLSLAMLPPEQREALILVGAGGFAYEEAAEICGCAVGTVKSRVSRARRALQAILEAGAYDRDGAAAGDAMYAILADAERLSTLR
ECFp74028	ECF15	ECF15s1	Novosphingobium sp. AP12, Novosphingobium sp. AP12	EJL32042.1, WP_007681067.1	GCA_000281975.1, GCF_000281975.1	MTERVRPSPADEGFRQELLSVLPHLRAFARGLSGRSDFADDLVQEAAIKAWTARERYQAGTNMRAWTFAILRNHYLSELRRSRRQTDLDEGVAERMLVMEADQEGPLHLGDMETALQKLAPERREAVLLVGASGFSYEEAAEIAGCPIGTMKSRVARARADLARILDGEAEGVEVKTRKAG
ECFp72910	ECF15	ECF15s7	Novosphingobium sp. AP12	EJL32047.1	GCA_000281975.1	MSATIEASTEASVEVLDRPEPKVALSDRDFKRALAEVAPHLRAFARGLCGCRDRADDLAQEAMLRAWAARERYAAGTNFKAWTFTILRNHFYSEARRARFHGEYDEVAAERILRAEASQESAVELADVLRALTAIPESYREALVLVAAGNLSYEEIADICGIALGTVKSRICRARAMLSKIIESGQLPDFRHNFVLTGEAIDAFFAELGKVANGEQSRKLLAA
ECFp73157	ECF15	ECF15s1	Sphingobium sp. AP49, Sphingobium sp. AP49	EJK78656.1, WP_007714937.1	GCA_000281715.1, GCF_000281715.1	MQNEISASTEVSRLSDTDFKTQLAAVLPQLRAFARSLAGNRDTADDLVQETMLKVWRARERYVAGTNFRAWAFVILRNHFLSEMRRKRFVGEWDELVADRVLAAPAGQEKSVELRDMMRALIQLPVPQREALILVGAGGISYEETAEIIGVAVGTIKSRVARARIALEELLNGGSLENNRADINTQDNVVVSIFDYLESIRARHGLDAKPVDISQRANAA
ECFp73812	ECF15	ECF15s1	Sphingobium sp. AP49, Sphingobium sp. AP49	EJK81181.1, WP_007712081.1	GCA_000281715.1, GCF_000281715.1	MTEHNASPAADRLSDQRFKQELAAALPQLRAFGRGLCGDRDMADDLVQETMLKAWAARARFVAGTNFRAWTFTILRNHYFSLTRRRKFVGSWDDLVADRVLAAPAGQEKAAELADLMRGLAQLPAPQREALILVGAGGFAYEEAAEIMGTAVGTVKSRVARARAALELLMEGGSLQTARSDFEGEQGSVVSIFAYLTAIEQRFARSRLGARTTPLAAVA
ECFp73875	ECF15	ECF15s1	Sphingobium sp. AP49	EJK86786.1	GCA_000281715.1	MALTTSVHAARATVETGVVAVNDGPDQGQREALSDTDFKRELAAVIPHLRAFGRSLSGNRDTADDLVQETLLKAWAARARFQAGTNMRAWTFIILRNHYLSQMRRSRFRGDWDDLAADRLLAAPAGQDKHVELSDMQRALLQLPQPQREALILVGAGGFAYEEAAEICGVAVGTIKSRVARGRAALEQILEDGSLPSRRTQETRETAVLDEIMDDVDRLSRGRPLDGSDDDGV
ECFp73753	ECF15	ECF15s1	Rhizobium sp. CF080, Rhizobium sp. CF080	EUB97959.1, WP_007758222.1	GCA_000282095.2, GCF_000282095.2	MSKEDEIDDRGFKRDLLASLPNLRAFAVSLTGRHDKADDLVQDTIMKAWANQTSFTAGTNMRAWLFTILRNEFYSQMRKRGREVQDSDGLFSERFSVHPEQYGRLDLQDFRKALDKLPDDQREAIVLVGAAGFAYEEAAAICGCAVGTIKSRVSRARTRLQELLGVSGEGDYGPDAGDAAITSRAFGS
ECFp73869	ECF15	ECF15s1	Rhizobium sp. CF142, Rhizobium alamii, Rhizobium alamii, Rhizobium sp. CF142	EJJ30118.1, WP_007815244.1, WP_007815244.1, WP_007815244.1	GCA_000281145.1, GCF_000744505.1, GCF_000799895.1, GCF_000281145.1	MEKAQPSFKRELLAALPSLRAFAISLIGRHDRADDLVQDTIMKAWAKQDHFEMGTNMKAWLFTILRNELYSQMRKSGREVQDSDGLFTESMATHPSQYGALDLQDFKKALDQLPPDQREAIILVGASGFSYEEAAEICGCAVGTIKSRVNRARQRLQDLLQISGEADFGPDATSAPLTSKAFAF
ECFp73636	ECF15	ECF15s1	Bradyrhizobium sp. YR681	EJN13342.1	GCA_000282615.1	MPLTNSLRDDILASVPSLRAFAISLSGNADRADDLVQETLLRALANIDSFQPGSNLPAWLFTILRNLFRSDYRKRRREVEDAEGNYAKTLKTQPSQNAHLEFEEFRTALEKLPQDQREALILVGASGFSYEDAASICGCAVGTIKSRVNRARSKLAALLYVDGAEDFGPDETVRAVIGGSGG
ECFp74123	ECF15	ECF15s1	Brevundimonas sp. 374, Brevundimonas sp. Leaf168, Brevundimonas sp. Leaf280, Brevundimonas sp. GW460-12-10-14-LB2, Brevundimonas vesicularis NBRC 12165, Brevundimonas sp. Leaf168, Brevundimonas sp. Leaf280, Brevundimonas sp. GW460-12-10-14-LB2	SDQ98836.1, KQR53242.1, KQP44801.1, ANC54790.1, WP_055754558.1, WP_055754558.1, WP_055754558.1, WP_055754558.1	GCA_900102995.1, GCA_001423685.1, GCA_001422455.1, GCA_001636925.1, GCF_001592205.1, GCF_001423685.1, GCF_001422455.1, GCF_001636925.1	MSTSRLGAAPKPASADDEGFKRELVLLIPHLRAFARTLTGDPTAADDLAQDAMMKAWDARASYQMGTNMKAWTFMILRNQFYSEKRRSWRQSQLDQEAAERTLVAVDDPEAPVALDELRQALKTLPEEQREALILVGAGGFAYEEAAEICGCAVGTVKSRVSRARRALQATLERGGYGRDGKAAGDAMRSILGEADRLAGARS
ECFp173786	ECF15	ECF15s1	Mesorhizobium qingshengii	SDA77374.1	GCA_900103325.1	MAAVSQGFKTDLLGAIPSLRAFAVSLAQNADKADDLVQETLVKAWDKHESFQPGTNIKAWLFTILRNEFYSQMRKRGREVQDSDGIMTARLAVHPAQHGQLDLKDFRGALEQLPEDQREAIILIGASGFSYEEAAEICGCAVGTIKSRVSRARTRLQEILKISGEDEYGPDAISAQVTGSPAH
ECFp72766	ECF15	ECF15s1	Aureimonas jatrophae, Aureimonas sp. AU4	SDN82936.1, WP_062012561.1	GCA_900104035.1, GCF_001463765.1	MTQDVEFRRELISIIPNLRAFAASLAGSFDRADDLVQETLVKAWDKQHTFQPGTNLKAWLFTILRNEFYTQMRKKGREVQDVDGIHAMQLAGHPEQQGHLDLQDFRKALEQLPDDQREALILIGASGFSYEEAADICKCAVGTIKSRVSRARTRMADLLGIEGDGEFGPDSISSQIIGVAPAA
ECFp146250	ECF15	ECF15s1	Aureimonas phyllosphaerae	SFF15863.1	GCA_900113065.1	MAQDTDFRKELIAIIPNLRAFAASLAGSFDRADDLVQETLVKAWDKQHTFQPGTNLKAWLFTILRNEFYTQMRKKGREVQDVDGIHAMQLAGHPEQQGHLDLQDFRKALEQLPDDQREALILIGASGFSYEEAAEICKCAVGTIKSRVSRARTRMADLLGIEGDGEFGPDSISSQIIGVAPAA
ECFp146251	ECF15	ECF15s1	Sphingomonas sp. S5-249	SFR78069.1	GCA_900113315.1	MNEVSGAVLAIAPRPSYVGEAGRVPPLGSSPISDTDDQDGEIVAPAAEPVPLPDAEFKDELARVIPHLRAFGRSLSGNRDLADDLVQETLLKAWAARRRFQAGTNMRAWTFIILRNLFLSQMRRARFKGEWDEITASKLLAAPASQDRHVELGDMQRALMHLPAPQREALILVGAGGFAYEEAAEICGCAVGTIKSRVARGRVALEALLSEGKLPPRRDHEAEPGKTALQSIMGEVDELSRSR
ECFp146160	ECF15	ECF15s1	Sphingomonas sp. S6-262	SEN32843.1	GCA_900110035.1	MSQAATRNEHDEADAPPVEHVSLSDPEFKTQLAQVIPHLRAFGRSLSGSRDLADDLVQETLLKAWAARKRFQAGTNMRAWTFIILRNLYLSQMRRARFKGEWDDLVADRILAAPASQDRHVELGDMQRALMHLPQPQREALILVGAGGFAYEEAADICQVAVGTIKSRVARGRVALEAILTEGRLPSRREHEVDPDVTALDSIMGDVDALSRGR
ECFp73033	ECF15	ECF15s1	Rhodobacteraceae bacterium PD-2, Rhodobacteraceae bacterium PD-2	ETA49739.1, WP_023852577.1	GCA_000504185.2, GCF_000504185.2	MATDPRDEIVTHLNAMRAFAMSLTRNSALADDMVQDAVVKAWTKIDTFQPGTNMRAWLFTILRNTYYSHHRKARREVSDSEGEMSAQLAQKPDHDGRLNLRDFQTAFATLSDEQREALILVGASGFSYEEAAETCNVAVGTIKSRVNRARAQLSKLMHLEDDVLELTDSVTAGIVSDNQSAA
ECFp73757	ECF15	ECF15s1	Altererythrobacter sp. MH-B5, Altererythrobacter sp. MH-B5	OCC25411.1, WP_067531645.1	GCA_001625325.1, GCF_001625325.1	MSGDGSADADEFKRELTAVIPHLRAFARGLCGRPDMADDLVQETMLKAWRARDRFQPGTSMRAWTFVILRNAYLTEMRRNRFRGEYDENVAERILTAPAGQEEPLHLADMHRALLQLPPERREALLLVGAGGFSYEEAAEICDCAVGTIKSRVGRARAALSSMLEEGSIPRRDSDDDEAHGAILDELGVIASNGSKP
ECFp146338	ECF15	ECF15s9	Aliiroseovarius sediminilitoris	SEW23707.1	GCA_900109955.1	MTSPDPRDAVLEHIPALRAFARSLTKDAVRADDLVQECLVKAIGNFDKFRTGTNLRAWMFTILRNTFYSERRKAVREAEDPEGEIVGALSVKPDHDGHMQMTEFKAAFQQLKAEHREALTLIGALGLSYEEAADACEVAIGTMKSRTNRARKELARLMDLDDDKPTELTDSQTLSIVNQSGHM
ECFp146328	ECF15	ECF15s10	Sphingopyxis sp. MC1, Sphingopyxis sp. MC1	ENY83180.1, WP_003038636.1	GCA_000371385.1, GCF_000371385.1	MTRPAAAPRSQENDSLSDGEFKALLAGVIPHLRAYGRSLSGNPDLADDLTQDTMVKAWASRARFERGTSIKAWTFVILRNTFLSQMRRNKFHGEYDETTVERTLSTPASQEDSGEMADLQRALMELPQDQREALILVGAGGMSYEEAAQICDCALGTMKSRVSRARSALEEIMDRGQFSQRRSDAVPASEAMDAIMDSVEEITARREAANR
ECFp73007	ECF15	ECF15s1	Methyloligella halotolerans, Methyloligella halotolerans	ODA68774.1, WP_069094292.1	GCA_001708935.1, GCF_001708935.1	MNQKASASLKEALVGEMSNLRAFAVSLCGDKERADDLVQETLYKAWNHLDSFREGTNLKAWLFTILRNTYFSERRKRRREVEDADGSYAAKLSTHPEQHGHMDLQDFREALAELPDDQREALILVGAAGFSYEEAAEISDCAIGTIKSRVNRARNRLGESLGASGEEFDQGLASALASAGPTSR
ECFp146314	ECF15	ECF15s1	Thioclava dalianensis, Thioclava dalianensis, Thioclava dalianensis, Thioclava dalianensis	KEP70345.1, SFN32969.1, WP_038064221.1, WP_038064221.1	GCA_000715505.1, GCA_900115035.1, GCF_000715505.1, GCF_900115035.1	MNAPSNPTSTPETRDPRDELPEHLGALRAFALSLTRNGAAADDLVQDTIVKAWSNIEKFERGTNLRAWLFTILRNTFYSDRRKRKREVPDPDGIHAAALFEKPAHDGRLAMGDFVRAFDQLSPEHREVLTLVGASGFSYEEAAGMMNVAVGTVKSRANRARARLCEMLELEEGEDILSGSDRNSLAVMGRSGVAAA
ECFp72795	ECF15	ECF15s1	Rhodovulum sp. PH10, Rhodovulum sp. PH10	EJW13134.1, WP_008383427.1	GCA_000293785.1, GCF_000293785.1	MSRNTPGRSASTDDASVRDAMLAAVPSLRAFAISLSANVDRADDLVQETLLRAWANLDSFEPGTNMSAWLFTILRNLFRSEYRKRRREVADSDGAYADSMKTQPEQSSKVEFEEFREALAKLPSDQREALVLVGASGFSYEEAAEICGCAVGTIKSRVNRARTRLAELLAIESIEDLGPDRELRAVFTGGGS
ECFp73821	ECF15	ECF15s1	Methylobacterium tarhaniae, Methylobacterium tarhaniae	KMO32158.1, WP_048453900.1	GCA_001043955.1, GCF_001043955.1	MNAVTHSVDPEMRALLLGAIPALRAFAFSLTRDLDRSDDLVQETLVRAWTKADSFTPGTNLYAWLFTILRNLFYSEQRKRRREVEDADGVMAGRLTALPDQEARVELSAFQTALSTLPANQREALVLVGAQNFTYEEAAEICGVAVGTIKSRVSRARGRLIELLGMTGPDDIGSDGATLAAMGYP
ECFp73206	ECF15	ECF15s1	Methylobacterium tarhaniae, Methylobacterium tarhaniae	KMO33011.1, WP_048453744.1	GCA_001043955.1, GCF_001043955.1	MTRDTAPNPSAEDRPGLSASIRSHLGTQLRATYEALGSADPDNRFAELIARLEAALKAQGEIVLPEFRDGLLQAVPSLRAFALSLTSNPARADDLVQDTLLKGWQHRARFQAGTNLNAWLFTILRNIFYSDHRKRVREVEDQDGSYAARLATAPHQGDRLDVEDLQSALAKLPPDQREALVLVGAEGVSYEEAAAIMGCKVGTVKSRVSRARGRLAELLGYDEEDLGTDRLIQSAMPKDA
ECFp73487	ECF15	ECF15s2	Methylobacterium tarhaniae, Methylobacterium tarhaniae	KMO34186.1, WP_048453349.1	GCA_001043955.1, GCF_001043955.1	MAPSTMNDQEQGEAPFLPAGIQAHLGATLRAAYDAASLAPCDRLQDLVARLAAALAGLDTAPAEAFHRDLLEEVPRLRRRALTLCNDRSRADDLVQETLLKAWAAQDRFAPGTHLSAWLYTILRNNFYSEYQKRAREVGDPEGLFAARLVSLPSQQGSLDLRDVQAALDRLVPDQREALLLSAVHDLSYEDIATAMACRVGTVKSRINRARARLTEMLG
ECFp73280	ECF15	ECF15s2	Methylobacterium tarhaniae	KMO38183.1	GCA_001043955.1	MPSHLIQDYLRKPLQQYFCPVAQSELPERLAELLTRFEAALAARGEAISFDFRNALMTALPALRTFGLSLSHDVVRADDLVQETCARAWANQHRFQAGTNFTAWLFTIMRNQFYTELRKGRREVEDGDGVLAGQLAAPADQDHASTLRVVRERMEALPEAQRQALLLIGAEGYTYEEAAVRLGCQVGTVKSRVSRARSSLLAALGEVVDH
ECFp72917	ECF15	ECF15s2	Methylobacterium tarhaniae, Methylobacterium tarhaniae	KMO41708.1, WP_048451121.1	GCA_001043955.1, GCF_001043955.1	MTQSTPPGPPETAAETASKPAVPALPLSVQEHLGERLRAHYATVAEEAAPAAFADLLSRLDLALAALGAPKKDRFREDLLAAAPALRRFALTLTANPARADDLVQDTMLKAWQSRDRFESGTNLSAWLFTIMRNAFYSEHRKRAREVEDCEGVYSARLTSAPNQGDRLDVQDLQAALNKLVAEQREALMLVAVGDLSYEDAAALMQCKVGTVKSRVCRARDKLAELLGYTGGELGADRLTRSVMGHAGAVALDG
ECFp73350	ECF15	ECF15s1	Methylobacterium tarhaniae, Methylobacterium tarhaniae	KMO42426.1, WP_048450904.1	GCA_001043955.1, GCF_001043955.1	MASTDNPNLSLEAKPGLPPTVQRHLGHQLRAAYAPLETAATPDVFLALIERLEAALAAQGRAVEPEFREGMLAALSSLRAFALSLTNNAARADDLVQDTILRAWQNQHRFQPGTNLNAWLFTILRNAFYSEQRKRMREVQDEDGSYAARLFTAPDQGHRLDVQDLRAGLAKLPPDQREALILVGAEGLSYEEVAGICGVAIGTIKSRVNRARNRLAELLGYGDDDLTGDRMMQSAMGEGV
ECFp73879	ECF15	ECF15s11	Paracoccus sp. 228, Paracoccus sp. 228	KIX16459.1, WP_046001507.1	GCA_000967825.1, GCF_000967825.1	MSDNVLHHIPALRAYARSLCGRQEDPDDLVQETLLRAIEHADKYQPGTHMRAWLFTIMRNRFYTNVRKSARERTGSEDCVSDKPISQATQEWHLRHQEMWDQLGRIPVHYREAIVMVSVLGESYIRAAEILECDIGTIKSRVNRARTMLKRALEPEF
ECFp73505	ECF15	ECF15s9	Rhodomicrobium udaipurense JA643, Rhodomicrobium udaipurense JA643	KAI95805.1, WP_037234114.1	GCA_000636015.1, GCF_000636015.1	MGNPADASLRQELVKWIPNLRAFALSLTQSSQHSDDLVQDTLVKALSNLDKFQEGTNLRAWLFTILRNSFYNDIRYKKYHQTSPLDDVDPSNLETRATQEKYIEFKDVLRGLSGLVPEQREAIILIAAEGLSYEEAAAVCNCPVGTVKSRLSRARQRLEEYVNGEKAIPAQVD
ECFp73158	ECF15	ECF15s7	Novosphingobium sp. MBES04, Novosphingobium sp. MBES04	GAM03189.1, WP_052321915.1	GCA_000813185.1, GCF_000813185.1	MTAQLSEAGETTALTDGEFKRALADVAPHLRAFARGLCGNRDRADDLAQEAMLRAWAARERYAAGTNFKAWTFTILRNHFYSEARRARFHGEYDELAAERILRTDATQESAIELADVLRALEAIPANYREALILVAAGNLSYEEIASICDIALGTVKSRICRARAMLSKIIESGQLPDSRHEFVLTGEAIDAFFAELGKVSNVEELRRIAA
ECFp72835	ECF15	ECF15s1	Novosphingobium sp. MBES04, Novosphingobium sp. MBES04	GAM03194.1, WP_039388109.1	GCA_000813185.1, GCF_000813185.1	MPEPITPTSGDEAFRRELMGVLPHLRAFARGLCGRHDFADDLVQETAVKAWTARERYQVGTNMRAWTFAILRNHYLSELRKSKRQTDVEDADMERMLVMEADQEGPVHLGDMEAALQKLAPERREAVLLVGASGFSYEEAADIAGCPIGTMKSRVARARTDLTRMLADEPEKIGAR
ECFp146292	ECF15	ECF15s1	Sphingobium sp. C100, Sphingobium sp. C100	ETI64325.1, WP_031309027.1	GCA_000508185.1, GCF_000508185.1	MALTMSVQTTGAAASTGVVPMNEDIAGSEERAALSDSDFKQELAAVIPHLRAFGRSLSGNRDVADDLVQETLLKAWAARARFQAGTNMRAWTFIILRNHYLSQMRRSRFRGDWDDLTADRILAAPAGQDKHVELSDMQRALLQLPQPQREALILVGAGGFAYEEAAEICGVAVGTIKSRVARGRAALEQILESGDLPSRRSQETTETAVLDEIMEDVDRLSRGGEGRGGAD
ECFp146318	ECF15	ECF15s1	Hyphomonas sp. L-53-1-40, Hyphomonas sp. L-53-1-40	KCZ63176.1, WP_034814604.1	GCA_000682775.1, GCF_000682775.1	MTDNTEKLSDAEFKRELAALIPHLRAFARSLCGDATLADDLAQDAMLKAWNARQSFQAGTNMKAWAFTILRNVFYSEKRRSWRRTPLDPEVAEATLVSNSNPSDTLDLLAMRNALGRLPIDQREALILVGAGGLPYEEAAEICGVAVGTIKSRVSRARKAVVEILESNGAGFSDDSEMRAEDAFNDIMRQADDIAGVG
ECFp73486	ECF15	ECF15s1	Celeribacter indicus, Celeribacter indicus, Celeribacter indicus, Celeribacter indicus	AJE46210.1, SDW50062.1, WP_043869133.1, WP_043869133.1	GCA_000819565.1, GCA_900106965.1, GCF_000819565.1, GCF_900106965.1	MTGSVKGDAARDPRDEIVEHLGAMRAFALSLTRNVAQADDLVQDTIVKAWSNIDKFQAGTNMRAWLFTILRNTFYSGRRKMRREVADVDGVMAASLSEKPHHDGRLAMRDFEVAFAELPDEQREALILVGATGFSYEEAAETCGVAVGTIKSRVNRGRKRLAVLLNLDENENFELTDKATMAVVAGQTVQGGSL
ECFp72782	ECF15	ECF15s12	Celeribacter indicus, Celeribacter indicus	AJE49069.1, WP_043871231.1	GCA_000819565.1, GCF_900106965.1	MTERDPASEGVLDYIPALRAYAWSLTRRHQEVDDLVQETLMKAIANIDRFQMGTNLRAWLMTIMRNTFYNQIAKRKRETFGEKDCASGMAWVPGTQEWTLHGTEIMGAVERLPPHYRETLILVVMLGESYETTAEICGVATGTIKSRVNRARAMVLEQLGEVEMTRM
ECFp72815	ECF15	ECF15s12	Celeribacter indicus, Celeribacter indicus	SDW45130.1, WP_052453508.1	GCA_900106965.1, GCF_000819565.1	MAQVTERDPASEGVLDYIPALRAYAWSLTRRHQEVDDLVQETLMKAIANIDRFQMGTNLRAWLMTIMRNTFYNQIAKRKRETFGEKDCASGMAWVPGTQEWTLHGTEIMGAVERLPPHYRETLILVVMLGESYETTAEICGVATGTIKSRVNRARAMVLEQLGEVEMTRM
ECFp173773	ECF15	ECF15s1	Oceanicola litoreus, Oceanicola litoreus	SIN87294.1, WP_074255256.1	GCA_900142295.1, GCF_900142295.1	MTSAAAELPPVDPRDEIVTHLPAMRAFAMSLARNSAQADDLVQDAVVKAWSNFDKFKVGTNLRAWLFTILRNTFYSARRKSGREVADVDGVLAGGLASKPDHDGRLALADFQAAFATLPDEQRETLWLVGALGMSYDEAAETCGCAVGTVKSRANRARVRLAELLHLSDDEELELTDQSTMAVVSASITPLG
ECFp73446	ECF15	ECF15s6	Rhizobium sp. Pop5, Rhizobium sp. Pop5	EJZ18671.1, WP_008532706.1	GCA_000295895.1, GCF_000295895.1	MPSLSSVRPASHSKEASAIESEIVALTPALRAFARRFVRSDDDVDDLVQETLLKALNSLHLYHPGTSLKSWLFTILRNTFCTNYRRRKREPTGVDAGLEQIAIAPTQEWVLKERELQQAMALLSEDRRRALTLVAAGTSYEDAARMCGCRVGTLKSRVSRARECLLSLLGNHLSD
ECFp72939	ECF15	ECF15s1	Microvirga vignae, Microvirga vignae	KLK89478.1, WP_047192917.1	GCA_001017175.1, GCF_001017175.1	MTLPPDLRDGLLQAIPSMRAFAISLTGNVDQADDLVQEAMVRGLAYIDQFQPGTNIQAWLFTILRNQFHTAYRKRRREVEDPDGGIAARLAVPPEQDGHLDVEDLKGALAQLPIDQREALLLVGAQGFSYEEAAAICGARIGTIKSRINRARTRLADLLGVENPEDIGADRVLKATIFNETCTR
ECFp72888	ECF15	ECF15s1	Microvirga vignae	KLK89586.1	GCA_001017175.1	MGSSVSAVLDSSIQAHLGHQLRTWYGDPAGDKLPPDLARLLDRVAQVIRARTGLVDQAFVDGVLTSVTSLRAFAISLTRNGEQAEDLVQETVLRALSKQEQFVAGTNLQAWLFTILRNQFCSEHRKSLREVEDGDGSYAATMVALPDQEDRIMIRDLEAALHKLPEGQREALLLVGADGLSYEEAAQVLGCAVGTVKSRVNRARSCLTELMRLAGEDGLARARRPEV
ECFp73162	ECF15	ECF15s1	Microvirga vignae, Microvirga vignae	KLK90050.1, WP_047192294.1	GCA_001017175.1, GCF_001017175.1	MTPEPDLREALLAAVPGLRAFAISLSGQVDKADDLVQDTLLRALSNLHRFERGTNLNAWLFTILRNLFHSEYRKRRREIEDPDGSYAGRLKVQPEQGSHLDFEDFRTALFQLPSDQREALLLVGASGFSYEEAASICHCAVGTIKSRVNRARIRLAALLNVDDVDDLGPDSMTRAALQG
ECFp73249	ECF15	ECF15s9	Microvirga vignae, Microvirga vignae	KLK93441.1, WP_047188647.1	GCA_001017175.1, GCF_001017175.1	MATETSVHQAMLAAVPHLRAFAISLSGNVEYADDLVQSALMRGLENLDKFQPGTSMQAWLFTILRNHYYTELRKHRREVEDPDGAMAEKLAVLPEQGSRLDFTDMQAALARLSPEQREALLLVSAEGVSYEEAAQICRVNIGTLKSRVNRARTRLAELLALDAEEDLGPDRLVKAALLTHTP
ECFp73764	ECF15	ECF15s1	Microvirga vignae, Microvirga vignae	KLK93579.1, WP_047188462.1	GCA_001017175.1, GCF_001017175.1	MPDKTDTFSQNTPSAASGAALSAAVRLHLGKQLRALYGDPAEDKLPRDLAKLAERVAQVIRAHTEPVDQAFVDGVMEALPNLRAFALSLTGKLDQAEDLVQDTVLKALTKQETFEAGTNLQAWLFTILRNGFYSTHRKTSREVEDGDGAHAASMIAIPDQEDKLALQDLSTALEKLPQEQREAIILIGAEGMSYEDAAEALGVKVGTIKSRVNRARNRLAELMGVAGDRLHGHTVDA
ECFp73847	ECF15	ECF15s1	Microvirga vignae, Microvirga vignae	KLK93743.1, WP_047188266.1	GCA_001017175.1, GCF_001017175.1	MSIDTDLRDSMLKATPNLRAFAISLTNNVDRADDLVQETLMRAIANIDRFQPGTNMQAWLFTILRNLFHSEYRKRRREVEDADGKYAAALSVQPDQMPHLDFEDLQKALARLPHDQREALLLVGASGFSYEQAAEICGCAVGTIKSRVNRARNRLAELMHFEDMDEDIGPDRVTLSVMHAVA
ECFp73475	ECF15	ECF15s1	Microvirga vignae, Microvirga vignae	KLK94156.1, WP_047188210.1	GCA_001017175.1, GCF_001017175.1	MKEQMLTAIPHLRAFAISLCGNVDRADDLVQGALLKGLSNLDKFQPGTSMQAWLFTILRNDFLTQARRGKREVEDPEGTWAERVAVLPEQGSRLDFDDMLKALGQLPLDQREALLLVTAEGLTYEDAARICGTNIGTIKSRINRARRRLAELMNFDAHDDLGPDRLVKAALFMHTSA
ECFp73540	ECF15	ECF15s1	Loktanella sp. 5RATIMAR09, Loktanella sp. 5RATIMAR09	KQI70577.1, WP_055687983.1	GCA_001419985.1, GCF_001419985.1	MSHPDPRDELVTHLPALRAFALSLTRNRATADDMMQDAVLKAWTNMDKFQAGTNMRAWLFTILRNNYYSSRRKLNREVADVDNAFSDTLSVKPDHDGRLQMMDFKAAFAQLADEHREALILVGASGFSYDDAAEMCGVATGTMKSRVNRARAKLTEMLQLNDDEALELTDRATMAVVGSPNVPS
ECFp73024	ECF15	ECF15s1	Loktanella sp. 3ANDIMAR09, Loktanella sp. 3ANDIMAR09	KQI70272.1, WP_056030461.1	GCA_001420005.1, GCF_001420005.1	MVNADPRDELVVHLPALRAFAISLTRNGATADDMVQDTVVKAWTNIDKYEAGTNMRAWLFTILRNTFYSSRRKAKREVADVDGIFTENMAEKPAHDGHLQMADFQTAFAKLPDEQRETLILVGASGFSYEEAAEMCGVAVGTIKSRANRGRKRLAELMYLDEDGPVELTDKATVAVVSSNGSSAF
ECFp146156	ECF15	ECF15s1	Cribrihabitans marinus	SEJ76103.1	GCA_900109035.1	MNNAVDPREELPEHLPALRAFAMSLSGNSATADDIVQDTIVKAWSNFDKFEPGTNLRAWLFTILRNTFYSHTRKRKREVADPDGIHAGQLSAKPGHDGRLAFNDFRVAFAELSAEHREVLILVGASGFSYEDVADMTGVAVGTVKSRANRARARLCELLGLDEGEDPVAETDGETLAVLAASGGSTV
ECFp146206	ECF15	ECF15s1	Thiobacimonas profunda, Salipiger nanhaiensis, Thiobacimonas profunda	APX25365.1, SFD85575.1, WP_017467100.1	GCA_001969385.1, GCA_900112435.1, GCF_001969385.1	MSDDPRDEIVEHLPALRAFALSLTRNGAVADDMVQDTLVKAWSKINTFEKGTNMRAWLFTILRNTYYSNRRKAGREVSDAEGIFTESLSEKPAHDGRLQMADFRRAFVKLTDEQREALILVGAQGFSYEDAAETCGVAVGTIKSRVNRARARLSELLHLEGEEGLEMTDQATMAVVSGGRPAAR
ECFp73036	ECF15	ECF15s1	Nitratireductor pacificus pht-3B, Nitratireductor pacificus pht-3B	EKF18808.1, WP_040677588.1	GCA_000300335.1, GCF_000300335.1	MIGMGVYDGFRDDLLATVPSLRAFAVSLSKNTDRADDLVQETLVKAWDKQTSFQPGTNLKAWLFTILRNEFYSQMRKRKREVEDSDGAITGRLSVHPAQQGVADLNDFRDALALLPEDQREAIVLIGASGFSYEEAAEICGCAVGTIKSRVSRARSRLQDILGIDGEGDFGPDAIATQIASSAFSN
ECFp73124	ECF15	ECF15s1	Pacificimonas flava	EMD82909.1	GCA_000342165.1	MADLAENQNEAVTGDVGGFLRSVFAESASQALPPMFAELLDRLQSAPSQAPKPNTEQLSDGDFKAELAQVIPHLRAFGRSLSGNRDVADDLVQETLLKAWAARHRFQAGTNMRAWTFIILRNLFLSQMRRARFKGEWDDFTASKLLAAPAGQDRQIELADLERGLLQLPQAQREALILVGAGGFAYEEAAAICDCAVGTIKSRVARGRAALETILADGKMPTRTESVPSGATEGALSSIMSQVDNLSSR
ECFp173722	ECF15	ECF15s1	Jannaschia faecimaris	SDZ57825.1	GCA_900107415.1	MTDQTTDPRDEMLEHLPALRAFALSLTRNGATADDMVQDTVVKAWTNIEKFQIGTNMRAWLFTILRNTYYSSRRKSNREVSDPDGIMTNSLSVKPDHDGHLNLTDFRKAFETLPDEQREALILVGAAGHSYEDAAEICGVAVGTIKSRANRGRAKLTELLGLDGDSPLEMTDNATMAVVAGGGGVMR
ECFp173776	ECF15	ECF15s1	Pelagibaca abyssi, Pelagibaca abyssi	APZ54002.1, WP_076703113.1	GCA_001975705.1, GCF_001975705.1	MSADPRDEIVGHIPALRAFALSLTRNGAVADDMVQDTLVKAWTKIGTFEAGTNMRAWLFTILRNTYYSNRRKAGREVSDAEGIFTESLSEKPAHDGRLQMADFRRAFVQLSDEQREALILVGAQGFSYEDAAETCGVAVGTIKSRVNRARARLAELLKLDDEDELEMTDQATMAVVAAGRAGGVLG
ECFp73814	ECF15	ECF15s1	Altererythrobacter atlanticus, Altererythrobacter atlanticus	AKH42627.1, WP_046903395.1	GCA_001008165.2, GCF_001008165.2	MSSGRVQKKHPERTPEEKRAFKRELTEVVPHLRAFARGLCGRPDMADDLVQETLLKAWAAQDRFEPGTSMRAWTFVILRNAYLTDMRRNRFRGEYDETAAERILTAPAGQEEPIHLSDMHRALLTLPPERREALLLVGAGGFSYEEAAEICGCAVGTIKSRVGRARATLTSMIEDGSIPDRSLDDPAAHRAILEELDDVAAGRGQAAPTR
ECFp146194	ECF15	ECF15s1	Hyphomonas sp. T16B2, Hyphomonas sp. T16B2	KCZ52239.1, WP_034824807.1	GCA_000682675.1, GCF_000682675.1	MTDKTEKLSDNEFKRELAGLIPHLRAFARSLCGDATLADDLAQDAMLKAWNARESFQAGTNMKAWAFTILRNVFYSEKRRSWRRTPLDPEVAEATLIANNNPADGLDLLAMRNALAILPIDQREALILVGAGGMAYEEAAEICGVAVGTIKSRVSRARKAVAEILDSNSAGYSDDSEMTAGEAFEDIMQQADNIAGVG
ECFp72811	ECF15	ECF15s1	Hyphomonas sp. CY54-11-8, Hyphomonas sp. CY54-11-8, Hyphomonas sp. ND6WE1B	KCZ45938.1, WP_034768823.1, WP_034768823.1	GCA_000682735.1, GCF_000682735.1, GCF_001683975.1	MSEPTERLDDATFKQELAELIPHLRAFARSLCGDSTLADDLAQDAMLKAWHARQSFQAGTNMKAWAFTILRNIFYSEKRRSWRRSSLDPEVAEATLVSPANAGDELDLLALRNALNMLPDDQREALVLVGAGGLAYEEAAEVCGCAVGTIKSRVSRARKAVAELLENNEAGFSSDDDINAGEAFDDIMNQAAVIAAANGT
ECFp146157	-	-	Hyphomonas sp. CY54-11-8	KCZ49095.1	GCA_000682735.1	MIVTKVSPVCQEELPGSENEWSFVDELERLIPELRAFARSLCRERELADDLVQDTCLKAWQAIDSFEPGAPMRPWLFRILRNEFYQYSRRSWRSAPLEQEVAENTLVAPADLDARIDFKVLQAAMSDLPDVQREALILVVAAGYTYEEAGEICNCSPGTIKSRVSRAREAVVFKMQRADTGQIGGSTRDDSRTANGHIDLITDIEALARGMFSAA
ECFp146321	ECF15	ECF15s1	Hyphomonas beringensis, Hyphomonas beringensis	KCZ51004.1, WP_051601731.1	GCA_000682755.1, GCF_000682755.1	MTDKIEKLSDNDFKRELAGLIPHLRAFARSLCGDATLADDLAQDAMLKAWNARESFQAGTNMKAWAFTILRNVFYSEKRRSWRRTPLDPEVAEATLIANNNPADGLDLLAMRNALGMLPIDQREALILVGAGGMAYEEAAEICGVAVGTIKSRVSRARKAVAEILDTNSAGYSDDKGMTAGEAFEDIMQQADTIAGVG
ECFp146307	-	-	Hyphomonas chukchiensis, Hyphomonas chukchiensis	KCZ57510.1, WP_051615343.1	GCA_000682695.1, GCF_000682695.1	MSIVEEDNNTSFGFADELERLLPELRAFARSLCRNRDLADDLVQETCLNAWAAIDRFQPGAAMRPWLFRILRNEFYQHTRRAWRSTELEPEQAERTLLANESLEARSDFRVLQAAIDTLPQAQRDAIILVVAAGFTYEEAGLICDCSPGTIKSRVSRARDAVLHTMTQAENGHSTAGGPSELSQATRGLDELLSDIKRLSGSIPQPVDSAA
ECFp146332	ECF15	ECF15s1	Hyphomonas chukchiensis, Hyphomonas chukchiensis	KCZ57929.1, WP_034739673.1	GCA_000682695.1, GCF_000682695.1	MKQEPQKLDDKAFKQELTALIPHLRAFARSLCRDATLADDLAQDAMLKAWNARESFHAGTNMKAWAFTILRNAFYSEKRRSWRRQPLDPEVAEATLLSSSNPTDGLELLALRNALAKLPVDQKEALILVGAGGMAYEEAAEICGCAVGTIKSRVSRARKAVIEILESNDTGYNSDAGMSASKAFDDIMDQADEIAGAPTI
ECFp146339	ECF15	ECF15s1	Hyphomonas atlantica, Hyphomonas atlantica	KCZ65371.1, WP_035547904.1	GCA_000682715.1, GCF_000682715.1	MTDNKEKLSDAEFKRELAELIPHLRAFARSLCGDATLADDLAQDAMLKAWNARESFQAGTNMKAWAFTILRNVFYSEKRRSWRRTPLDPEVAEATLVSNSNPSDSIDLLAMRNALGMLPIDQREALILVGAGGLPYEEAAEICGVAVGTIKSRVSRARKAIVEILETNGAGFSDDSNMKAEDAFNDIMRQADDIAGVG
ECFp73625	ECF15	ECF15s1	Mesorhizobium sp. L103C105A0, Mesorhizobium sp. L103C119B0, Mesorhizobium sp. L103C120A0, Mesorhizobium sp. L103C131B0, Mesorhizobium sp. L103C565B0, Mesorhizobium sp. L2C054A000, Mesorhizobium sp. L2C066B000, Mesorhizobium sp. L2C085B000, Mesorhizobium sp. L2C089B000, Mesorhizobium sp. LNJC372A00, Mesorhizobium sp. LNJC374B00, Mesorhizobium sp. LNJC380A00, Mesorhizobium sp. LNJC384A00, Mesorhizobium sp. LNJC386A00, Mesorhizobium sp. LNJC391B00, Mesorhizobium sp. LNJC394B00, Mesorhizobium sp. LNJC395A00, Mesorhizobium sp. LNJC398B00, Mesorhizobium sp. LNJC399B00, Mesorhizobium sp. LNJC403B00, Mesorhizobium sp. LNJC405B00, Mesorhizobium sp. LSHC412B00, Mesorhizobium sp. LSHC414A00, Mesorhizobium sp. LSHC416B00, Mesorhizobium sp. LSHC422A00, Mesorhizobium sp. LSHC424B00, Mesorhizobium sp. LSHC426A00, Mesorhizobium sp. LSHC432A00, Mesorhizobium sp. LSHC440A00, Mesorhizobium sp. LSHC440B00, Mesorhizobium sp. LSJC255A00, Mesorhizobium sp. LSJC264A00, Mesorhizobium sp. LSJC265A00, Mesorhizobium sp. LSJC268A00, Mesorhizobium sp. LSJC269B00, Mesorhizobium sp. LSJC277A00, Mesorhizobium sp. LSJC285A00, Mesorhizobium sp. L103C105A0, Mesorhizobium sp. L103C119B0, Mesorhizobium sp. L103C120A0, Mesorhizobium sp. L103C131B0, Mesorhizobium sp. L103C565B0, Mesorhizobium sp. L2C054A000, Mesorhizobium sp. L2C066B000, Mesorhizobium sp. L2C085B000, Mesorhizobium sp. L2C089B000, Mesorhizobium sp. LNJC372A00, Mesorhizobium sp. LNJC374B00, Mesorhizobium sp. LNJC380A00, Mesorhizobium sp. LNJC384A00, Mesorhizobium sp. LNJC386A00, Mesorhizobium sp. LNJC391B00, Mesorhizobium sp. LNJC394B00, Mesorhizobium sp. LNJC395A00, Mesorhizobium sp. LNJC398B00, Mesorhizobium sp. LNJC399B00, Mesorhizobium sp. LNJC403B00, Mesorhizobium sp. LNJC405B00, Mesorhizobium sp. LSHC412B00, Mesorhizobium sp. LSHC414A00, Mesorhizobium sp. LSHC416B00, Mesorhizobium sp. LSHC422A00, Mesorhizobium sp. LSHC424B00, Mesorhizobium sp. LSHC426A00, Mesorhizobium sp. LSHC432A00, Mesorhizobium sp. LSHC440A00, Mesorhizobium sp. LSHC440B00, Mesorhizobium sp. LSJC255A00, Mesorhizobium sp. LSJC264A00, Mesorhizobium sp. LSJC265A00, Mesorhizobium sp. LSJC268A00, Mesorhizobium sp. LSJC269B00, Mesorhizobium sp. LSJC277A00, Mesorhizobium sp. LSJC285A00, Mesorhizobium sp. URHB0007	ESZ73168.1, ESZ68806.1, ESZ65078.1, ESZ58936.1, ESZ44033.1, ESZ38513.1, ESZ39904.1, ESZ11706.1, ESZ02899.1, ESY55726.1, ESY54997.1, ESY48326.1, ESY39890.1, ESY33957.1, ESY27048.1, ESY16886.1, ESY14645.1, ESY13013.1, ESY08184.1, ESX88063.1, ESX95618.1, ESX84632.1, ESX69568.1, ESX71366.1, ESX60385.1, ESX56536.1, ESX47091.1, ESX33719.1, ESX44758.1, ESX25589.1, ESX15510.1, ESX22827.1, ESX11432.1, ESX00294.1, ESW81835.1, ESW66090.1, ESW81667.1, WP_023670095.1, WP_023670095.1, WP_023670095.1, WP_023670095.1, WP_023670095.1, WP_023670095.1, WP_023670095.1, WP_023670095.1, WP_023670095.1, WP_023670095.1, WP_023670095.1, WP_023670095.1, WP_023670095.1, WP_023670095.1, WP_023670095.1, WP_023670095.1, WP_023670095.1, WP_023670095.1, WP_023670095.1, WP_023670095.1, WP_023670095.1, WP_023670095.1, WP_023670095.1, WP_023670095.1, WP_023670095.1, WP_023670095.1, WP_023670095.1, WP_023670095.1, WP_023670095.1, WP_023670095.1, WP_023670095.1, WP_023670095.1, WP_023670095.1, WP_023670095.1, WP_023670095.1, WP_023670095.1, WP_023670095.1, WP_023670095.1	GCA_000502215.1, GCA_000502235.1, GCA_000502255.1, GCA_000502275.1, GCA_000502295.1, GCA_000502315.1, GCA_000502335.1, GCA_000502895.1, GCA_000502355.1, GCA_000502455.1, GCA_000502475.1, GCA_000502495.1, GCA_000502975.1, GCA_000502515.1, GCA_000502535.1, GCA_000502555.1, GCA_000502575.1, GCA_000502995.1, GCA_000502595.1, GCA_000503015.1, GCA_000502615.1, GCA_000503035.1, GCA_000502635.1, GCA_000502655.1, GCA_000503075.1, GCA_000502675.1, GCA_000502695.1, GCA_000502715.1, GCA_000502735.1, GCA_000503095.1, GCA_000503115.1, GCA_000502755.1, GCA_000502775.1, GCA_000502795.1, GCA_000502815.1, GCA_000503135.1, GCA_000503155.1, GCF_000502215.1, GCF_000502235.1, GCF_000502255.1, GCF_000502275.1, GCF_000502295.1, GCF_000502315.1, GCF_000502335.1, GCF_000502895.1, GCF_000502355.1, GCF_000502455.1, GCF_000502475.1, GCF_000502495.1, GCF_000502975.1, GCF_000502515.1, GCF_000502535.1, GCF_000502555.1, GCF_000502575.1, GCF_000502995.1, GCF_000502595.1, GCF_000503015.1, GCF_000502615.1, GCF_000503035.1, GCF_000502635.1, GCF_000502655.1, GCF_000503075.1, GCF_000502675.1, GCF_000502695.1, GCF_000502715.1, GCF_000502735.1, GCF_000503095.1, GCF_000503115.1, GCF_000502755.1, GCF_000502775.1, GCF_000502795.1, GCF_000502815.1, GCF_000503135.1, GCF_000503155.1, GCF_000688055.1	MAAVSQGFKTDLLGSIPSLRAFAVSLTQNADKADDLVQETLVKAWDKHESFQPGTNLKAWLFTILRNEFYSQMRKRGREVQDSDGIMTARLAVHPAQHGQLDLKDFRGALEQLPEDQREAIILIGASGFSYEEAAEICGCAVGTIKSRVSRARTRLQEILKISGEDEYGPDAISSQVTGSNAA
ECFp72915	ECF15	ECF15s3	Mesorhizobium sp. L103C105A0, Mesorhizobium sp. L103C119B0, Mesorhizobium sp. L103C120A0, Mesorhizobium sp. L103C131B0, Mesorhizobium sp. L103C565B0, Mesorhizobium sp. L2C054A000, Mesorhizobium sp. L2C066B000, Mesorhizobium sp. L2C067A000, Mesorhizobium sp. L2C085B000, Mesorhizobium sp. L2C089B000, Mesorhizobium sp. LNJC372A00, Mesorhizobium sp. LNJC374B00, Mesorhizobium sp. LNJC380A00, Mesorhizobium sp. LNJC384A00, Mesorhizobium sp. LNJC386A00, Mesorhizobium sp. LNJC391B00, Mesorhizobium sp. LNJC394B00, Mesorhizobium sp. LNJC395A00, Mesorhizobium sp. LNJC398B00, Mesorhizobium sp. LNJC399B00, Mesorhizobium sp. LNJC403B00, Mesorhizobium sp. LSHC414A00, Mesorhizobium sp. LSHC416B00, Mesorhizobium sp. LSHC424B00, Mesorhizobium sp. LSHC426A00, Mesorhizobium sp. LSHC432A00, Mesorhizobium sp. LSHC440A00, Mesorhizobium sp. LSHC440B00, Mesorhizobium sp. LSJC255A00, Mesorhizobium sp. LSJC264A00, Mesorhizobium sp. LSJC265A00, Mesorhizobium sp. LSJC268A00, Mesorhizobium sp. LSJC269B00, Mesorhizobium sp. LSJC285A00, Mesorhizobium sp. L103C105A0, Mesorhizobium sp. L103C119B0, Mesorhizobium sp. L103C120A0, Mesorhizobium sp. L103C131B0, Mesorhizobium sp. L103C565B0, Mesorhizobium sp. L2C054A000, Mesorhizobium sp. L2C066B000, Mesorhizobium sp. L2C067A000, Mesorhizobium sp. L2C085B000, Mesorhizobium sp. L2C089B000, Mesorhizobium sp. LNJC372A00, Mesorhizobium sp. LNJC374B00, Mesorhizobium sp. LNJC380A00, Mesorhizobium sp. LNJC384A00, Mesorhizobium sp. LNJC386A00, Mesorhizobium sp. LNJC391B00, Mesorhizobium sp. LNJC394B00, Mesorhizobium sp. LNJC395A00, Mesorhizobium sp. LNJC398B00, Mesorhizobium sp. LNJC399B00, Mesorhizobium sp. LNJC403B00, Mesorhizobium sp. LSHC414A00, Mesorhizobium sp. LSHC416B00, Mesorhizobium sp. LSHC424B00, Mesorhizobium sp. LSHC426A00, Mesorhizobium sp. LSHC432A00, Mesorhizobium sp. LSHC440A00, Mesorhizobium sp. LSHC440B00, Mesorhizobium sp. LSJC255A00, Mesorhizobium sp. LSJC264A00, Mesorhizobium sp. LSJC265A00, Mesorhizobium sp. LSJC268A00, Mesorhizobium sp. LSJC269B00, Mesorhizobium sp. LSJC285A00, Mesorhizobium sp. URHB0007	ESZ77384.1, ESZ72201.1, ESZ59509.1, ESZ60783.1, ESZ45762.1, ESZ45202.1, ESZ41988.1, ESZ31926.1, ESZ16300.1, ESZ08079.1, ESY61927.1, ESY53802.1, ESY47319.1, ESY43926.1, ESY38716.1, ESY27877.1, ESY23389.1, ESY20135.1, ESY09067.1, ESY05181.1, ESX93638.1, ESX79473.1, ESX69033.1, ESX54768.1, ESX46191.1, ESX38886.1, ESX43836.1, ESX32397.1, ESX19329.1, ESX26630.1, ESX11965.1, ESX06247.1, ESW89319.1, ESW89083.1, WP_023667968.1, WP_023667968.1, WP_023667968.1, WP_023667968.1, WP_023667968.1, WP_023667968.1, WP_023667968.1, WP_023667968.1, WP_023667968.1, WP_023667968.1, WP_023667968.1, WP_023667968.1, WP_023667968.1, WP_023667968.1, WP_023667968.1, WP_023667968.1, WP_023667968.1, WP_023667968.1, WP_023667968.1, WP_023667968.1, WP_023667968.1, WP_023667968.1, WP_023667968.1, WP_023667968.1, WP_023667968.1, WP_023667968.1, WP_023667968.1, WP_023667968.1, WP_023667968.1, WP_023667968.1, WP_023667968.1, WP_023667968.1, WP_023667968.1, WP_023667968.1, WP_023667968.1	GCA_000502215.1, GCA_000502235.1, GCA_000502255.1, GCA_000502275.1, GCA_000502295.1, GCA_000502315.1, GCA_000502335.1, GCA_000502855.1, GCA_000502895.1, GCA_000502355.1, GCA_000502455.1, GCA_000502475.1, GCA_000502495.1, GCA_000502975.1, GCA_000502515.1, GCA_000502535.1, GCA_000502555.1, GCA_000502575.1, GCA_000502995.1, GCA_000502595.1, GCA_000503015.1, GCA_000502635.1, GCA_000502655.1, GCA_000502675.1, GCA_000502695.1, GCA_000502715.1, GCA_000502735.1, GCA_000503095.1, GCA_000503115.1, GCA_000502755.1, GCA_000502775.1, GCA_000502795.1, GCA_000502815.1, GCA_000503155.1, GCF_000502215.1, GCF_000502235.1, GCF_000502255.1, GCF_000502275.1, GCF_000502295.1, GCF_000502315.1, GCF_000502335.1, GCF_000502855.1, GCF_000502895.1, GCF_000502355.1, GCF_000502455.1, GCF_000502475.1, GCF_000502495.1, GCF_000502975.1, GCF_000502515.1, GCF_000502535.1, GCF_000502555.1, GCF_000502575.1, GCF_000502995.1, GCF_000502595.1, GCF_000503015.1, GCF_000502635.1, GCF_000502655.1, GCF_000502675.1, GCF_000502695.1, GCF_000502715.1, GCF_000502735.1, GCF_000503095.1, GCF_000503115.1, GCF_000502755.1, GCF_000502775.1, GCF_000502795.1, GCF_000502815.1, GCF_000503155.1, GCF_000688055.1	MADQQTNDVSIVDLIPALRAFARTFCRVPDDADDLVQETLTKGLANIDKFEPGTRMKSWLFTIMRNTYYTRIKIAAREAPGLLDCASSRPISEATQEWTVQSKEVHGAIQKLPEHQREVLMLIGVLGVGYEETAEICGCAVGTVKSRLNRARANILELLGESSLQTLIERRNQLSDGQLDIEVDSRR
ECFp73969	ECF15	ECF15s1	Mesorhizobium sp. L2C067A000, Mesorhizobium sp. L2C067A000	ESZ28184.1, WP_023816421.1	GCA_000502855.1, GCF_000502855.1	MAAVSQGFKTDLLGSIRSLRAFAVSLTQNADKADDLVQETLVKAWDKHESFQPGTNLKAWLFTILRNEFYSQMRKRGREVQDSDGIMTARLAVHPAQHGQLDLKDFRGALEQLPEDQREAIILIGASGFSYEEAAEICGCAVGTIKSRVSRARTRLQEILKISGEDEYGPDAISSQVTGSNAA
ECFp73380	ECF15	ECF15s3	Mesorhizobium sp. L2C084A000, Mesorhizobium sp. L2C084A000	ESZ28633.1, WP_023809491.1	GCA_000502875.1, GCF_000502875.1	MADQETSEVSIVDLIPALRAFARTFCRVPDDADDLVQETLTKGLANIDKFEPGTRMKSWLFTIMRNTYYTRVKIAAREAPGLLDCASSRPISEATQEWTVQSREVHGAIQRLPEHQREVLMLIGVLGVSYEETADICGCAVGTVKSRLNRARANILEFLGESSLQTLMERRNQLSDGQLDVEVDGRR
ECFp73674	ECF15	ECF15s3	Mesorhizobium sp. L48C026A00	ESZ19615.1	GCA_000502375.1	MTLIPALRAFARTLSRDAYDADDLVQETLMKGIANINRFQPGTNMKSWLFTIMRNTFYTRIKMANREGPGLLDCASSRPAIAASQEWSLRSQEMARAIEALPDDQRQVVVLIGVLGTSYDDAASICGCAIGTIKSRLSRARHRLLGTFGEKGSGDAVTTSAISAAALQFDEARV
ECFp73429	ECF15	ECF15s1	Mesorhizobium sp. LNHC209A00, Mesorhizobium sp. LNHC209A00	ESY97849.1, WP_023794969.1	GCA_000502915.1, GCF_000502915.1	MAAVSQGFKTDLLGAIPSLRAFAVSLTQNADKADDLVQETLVKAWDKHESFQPGTNLKAWLFTILRNEFYSQMRKRGREVQDSDGIMTARLAVHPAQHGQLDLKDFRGALEQLPEDQREAIILIGASGFSYDEAAEICGCAVGTIKSRVSRARTRLQEILKISGEDEYGPDAISAQVTGTAAH
ECFp73481	ECF15	ECF15s3	Mesorhizobium sp. LNHC209A00, Mesorhizobium sp. LNHC220B00, Mesorhizobium sp. LNHC229A00, Mesorhizobium sp. LNHC209A00, Mesorhizobium sp. LNHC220B00, Mesorhizobium sp. LNHC229A00	ESY98835.1, ESY86884.1, ESY95294.1, WP_023771285.1, WP_023771285.1, WP_023771285.1	GCA_000502915.1, GCA_000502395.1, GCA_000502415.1, GCF_000502915.1, GCF_000502395.1, GCF_000502415.1	MADQETNEVSIVELIPAMRAFARTFCRVPDDADDLVQETLTKGLANIDKFEPGTRMKSWLFTIMRNTYYTRVKIAAREAPGLLDCASSRPISEATQEWSVQSKEVHAAIQRLPEHQREVLMLIGVLGVSYEETAEICGCAVGTVKSRLNRARANILELLGETSLQTLIERRNHLSDGQLDIEGDSRR
ECFp73736	ECF15	ECF15s3	Mesorhizobium sp. LNHC221B00, Mesorhizobium sp. LNHC232B00, Mesorhizobium sp. LNHC221B00, Mesorhizobium sp. LNHC232B00	ESY76476.1, ESY63938.1, WP_023768116.1, WP_023768116.1	GCA_000502935.1, GCA_000502435.1, GCF_000502935.1, GCF_000502435.1	MADQETNEVSIVDLIPALRAFARTFCRVPDDADDLVQETLTKGLANIDKFEPGTRMKSWLFTIMRNTYYTRVKIAAREAPGLLDCASSRPISEATQEWTVQSKEVHGAIQKLPEHQREVLMLIGVLGVSYEETAEICGCAVGTVKSRLNRARANILELLGESSLQTLMERRNQLSDGQLDIEIDSRR
ECFp73670	ECF15	ECF15s3	Mesorhizobium sp. LNHC252B00, Mesorhizobium sp. LNHC252B00	ESY73728.1, WP_023758291.1	GCA_000502955.1, GCF_000502955.1	MANQETEQVSIVDLIPALRAFARTFCRSPDDADDLVQETLTKGLANLDRFEAGTRMKSWLFTIMRNTFYTRIKAADRESPGLLDCASLVPVSEAAQEWSIQRKEVYSAIQQLPRQQREVLMLIGVLGVSYEETAKICGCAVGTVKSRLNRARAGVLERLGENSLQTLLERRGHVSEGRLGFGTR
ECFp73594	ECF15	ECF15s3	Mesorhizobium sp. LNHC252B00, Mesorhizobium sp. LNHC252B00	ESY73876.1, WP_023758459.1	GCA_000502955.1, GCF_000502955.1	MADQKTSEVCIVDLIPALRAFARTFCRIPDDADDLVQETLTKGLANMDKFEPGTRMKSWLFTIMRNTYYTHVKFAAREAPGLLDCASSRPVSEATQEWTVQSKEVHGAIQRLPEHQREVLMLIGVLGVSYEETAEICGCAVGTVKSRLNRARANALEFLGESSLQTLMERRNQLSDGQRHIEADRRF
ECFp73198	ECF15	ECF15s1	Mesorhizobium sp. LNHC252B00, Mesorhizobium sp. LNHC252B00	ESY75358.1, WP_023757381.1	GCA_000502955.1, GCF_000502955.1	MAAVSQGFKTDLLGAIPSLRAFAVSLTQNADKADDLVQETLVKAWDKHESFQPGTNLKAWLFTILRNEFYSQMRKRGREVQDSDGIMTARLSVHPAQHGQLDLKDFRGALEQLPEDQREAIILIGASGFSYEEAAEICGCAVGTIKSRVSRARTRLQEILKISGEDEYGPDAISAQVTGTPAS
ECFp74125	ECF15	ECF15s3	Mesorhizobium sp. LNJC405B00, Mesorhizobium sp. LSHC412B00, Mesorhizobium sp. LSHC422A00, Mesorhizobium sp. LSJC277A00, Mesorhizobium sp. LNJC405B00, Mesorhizobium sp. LSHC412B00, Mesorhizobium sp. LSHC422A00, Mesorhizobium sp. LSJC277A00	ESX99635.1, ESX90129.1, ESX61297.1, ESW73023.1, WP_023681087.1, WP_023681087.1, WP_023681087.1, WP_023681087.1	GCA_000502615.1, GCA_000503035.1, GCA_000503075.1, GCA_000503135.1, GCF_000502615.1, GCF_000503035.1, GCF_000503075.1, GCF_000503135.1	MADQQTNDVSIVDLIPALRAFARTFCRVPDDADDLVQETLTKGLANIDKFEPGTRMKSWLFTIMRNTYYTRIKIAAREAPGLLDCASSRPISEATQEWTVQSKEVHGAIQKLPEHQREVLMLIGVLGVGYEETAEICGCAVGTVKSRLNRARANILELLGESSLQTLIERRNQLSDGQLDIEVDNRR
ECFp72973	ECF15	ECF15s1	Mesorhizobium sp. LSHC420B00, Mesorhizobium sp. LSJC280B00, Mesorhizobium sp. LSHC420B00, Mesorhizobium sp. LSJC280B00	ESX68735.1, ESW81106.1, WP_023678544.1, WP_023678544.1	GCA_000503055.1, GCA_000502835.1, GCF_000503055.1, GCF_000502835.1	MAAVSQGFKTDLLGSIPSLRAFAVSLTQNADKADDLVQETLVKAWDKHESFQPGTNLKAWLFTILRNEFYSQMRKRGREVQDSDGVMTARLAVHPAQHGQLDLEDFRGALELLPEDQREAIILIGASGFSYEEAAEICGCAVGTIKSRVSRARTRLQEILKISGEDEYGPDAISAQVTGSTAA
ECFp73242	ECF15	ECF15s3	Mesorhizobium sp. LSHC420B00	ESX82907.1	GCA_000503055.1	MVHLIPALRAFARTFCRTPDDADDLVQETLTKGLANIDKFEAGTRMKSWLFTIMRNTYYTRVRAAVREAPGLLDCASLRPISEATQEWSVQGKEVHQAIQSLPEHQREVLMLIGVLGVSYEETAEICGCAVGTVKSRLNRARAGVLEYLGESSSQTLMERRSYLSEGQLDFEAERRR
ECFp73916	ECF15	ECF15s3	Mesorhizobium sp. LSJC280B00, Mesorhizobium sp. LSJC280B00	ESW87620.1, WP_023676143.1	GCA_000502835.1, GCF_000502835.1	MATRETEEVSIVDLIPALRAFARTFCRTPDDADDLVQETLTKGLANIDKFEAGTRMKSWLFTIMRNTYYTRVRAAVREAPGLLDCASLRPISEATQEWSVQGKEVHQAIQSLPEHQREVLMLIGVLGISYEETAEICGCAVGTVKSRLNRARAGVLEYLGESSSQTLMERRSYLSEGQLDFEAERRR
ECFp173676	ECF15	ECF15s1	Roseovarius azorensis	SEK87255.1	GCA_900109455.1	MKTGIDSRSDPRDELIGHLPAMRAFAMSLTRNPAAADDLVQDAVVKAWGNFDKFQPGTNLRAWLFTILRNTYYSLYRKRCREVEDPDGKMAGQMSEKPAHDGRLAMTDFRAAFAQLTDEQREVLILVGAEGFSYEDAAEMCGCAVGTIKSRTNRARKRLAELMHLEDEDAMEMTDAATMAVVNGKPAA
ECFp73139	ECF15	ECF15s1	Devosia epidermidihirudinis, Devosia epidermidihirudinis	KKC36556.1, WP_046140923.1	GCA_000971295.1, GCF_000971295.1	MSAEPTTFKREMLSTLPSLRAFAVSLTGKHDKADDLVQDTVMKAWAKQSSFEMGTNIKAWLFTILRNEFYSQMRKRGREVQDSDGTFTERLSVHPSQYGAMDMQDFKKALGQLPDDQREAVILIGASGFSYEEAAEICDCAVGTMKSRVSRARTRLQDILKISGEADYGPDAVSTQVTTSNHSF
ECFp73042	ECF15	ECF15s1	Mesorhizobium sp. STM 4661, Mesorhizobium sp. STM 4661	CCV11132.1, WP_006328070.1	GCA_000359125.1, GCF_000359125.1	MVAVSQGFKTDLLGSIPSLRAFAVSLTQNADKADDLVQETLVKAWDKHESFQPGTNLKAWLFTILRNEFYSQMRKRGREVQDSDGIMTARLAVHPAQHGQLDLKDFRGALEQLPEDQREAIILIGASGFSYEEAAEICGCAVGTIKSRVSRARARLQEILKISGEDEFGPDAISAQVTGSNAA
ECFp73668	ECF15	ECF15s1	Sphingobium sp. TKS, Sphingobium sp. TKS	AMK22558.1, WP_066555776.1	GCA_001563265.1, GCF_001563265.1	MSEGISQDVERETLSDADFKRELAAVIPHLRAFGRSLSGNRDVADDLVQETLLKAWAARSRFQAGTNMRAWTFIILRNHYLSQMRRSRFRGDWDDLAADRLLAAPAGQDKHVELSDMQRALLQLPQPQREALILVGAGGFAYEEAAEICGVAVGTIKSRVARGRAALEQILENGELPSRRSHETSDTSVLDEIMDDVDRLSRGREAREVSEDTDSDLE
ECFp72807	ECF15	ECF15s1	Sphingobium sp. TKS, Sphingobium sp. TKS	AMK25541.1, WP_066562769.1	GCA_001563265.1, GCF_001563265.1	MEDCGSTETRTTLSDGDFKEKLAGIIPQLRAFARGLCGDRDTADDLVQETMLKAWAARSRFWADTNFRAWTFTILRNHYFSQMRRRRFTGDWDELVADRLLAAPAAQHMCVELRDLTRALAQLPESQREALILVGAGGFSYDEAADIMGTAIGTIKSRVARGRDALEALMNGGTLDTKRQDSATATPAIVSIFAYLDQIQGRRAGLLEADRSPLLSQAA
ECFp146176	ECF15	ECF15s12	Roseivivax atlanticus, Roseivivax atlanticus	ETW11562.1, WP_051487847.1	GCA_000520615.1, GCF_000520615.1	MFDDGKCLDAEQTVEWIPALRAYARSLTKNDTDADDLVQDTLYKAIRNREKFKAGTNLRAWLFAIMRNTFFNDRKRAQREVTGAKDCVAGSVSSPATQEWTVRGTEMMAAINRLRTHYREMLILVVMLGESYERAGEICGCTMGTVKSRVNRARKLVAEDLERLPDEE
ECFp73252	ECF15	ECF15s1	Aestuariivita atlantica, Aestuariivita atlantica	KNG93237.1, WP_050531193.1	GCA_001205715.1, GCF_001205715.1	MKPADPRDELVTHLPAMRAFAMSLTRNSATADDLVQDTLVKAWTNIEKFQVGTNMRAWLFTILRNTYYSMLRKRKREVPDVDNTMASKLAEKPAHDGLLQMRDFETAFAQLNDEQREALVLVGAEGFSYEDAAEMTGVAVGTVKSRVNRARARLAELMHLDEDDAIEMTDQVTQSIVNSAPA
ECFp73485	ECF15	ECF15s1	Thioclava atlantica, Thioclava atlantica	KFE35248.1, WP_038145824.1	GCA_000737065.1, GCF_000737065.1	MTTPSVSKPVRDPREELPEHLGALRAFALSLTRNSASADDLVQDTIVKAWSNIEKFERGTNLRAWLFTILRNTFYSDRRKRKREVADPDGIHAATLYEKPAHDGRLAMSDFVRAFDRLSPEHREVLTLVGASGFSYEEAAETMGVAVGTVKSRANRARARLAEMLGLEEGEDILAGADRNSLAVMGKSGVAAA
ECFp73335	ECF15	ECF15s1	Novosphingobium lindaniclasticum LE124	EQB17709.1	GCA_000445125.1	MPDATASSANPAGERPDPSIPRPEDEAFRRELLTVLPHLRAFARGLSGRPDFADDLVQEAAIKAWTARDRYTAGTNMRAWTFAILRNHYLSELRKSKRQTDLDEGAVERMLVMEADQEGPLHLGDMETALQKLAPERREAVLLVGASGFSYEEAAEIAGCPIGTMKSRVARARADLARMLNGEAELLDVTDRRGS
ECFp73730	ECF15	ECF15s7	Novosphingobium lindaniclasticum LE124, Novosphingobium lindaniclasticum LE124	EQB17998.1, WP_021233210.1	GCA_000445125.1, GCF_000445125.1	MSAATETSAGAEIVSGETAAPAVAALSDRDFKRALSEVAPHLRAFARGLCGCRDRADDLAQEAMLRAWAARGRYAAGTNFKAWTFTILRNHFYSEARRARFHGEYDELAAERILRAEASQESAIELADVLRALTAIPETYREALILVAAGNLSYEEIAKICGIALGTVKSRICRARAMLLKVIESGQLPDFRHNFVLNGEAIDAFFAELVKIANVDERDTLAA
ECFp73997	ECF15	ECF15s1	Sphingobium baderi LL03, Sphingobium baderi LL03, Sphingobium baderi LL03, Sphingobium baderi LL03	EQB04393.1, KMS62954.1, WP_021243763.1, WP_021243763.1	GCA_000445145.1, GCA_001046655.1, GCF_000445145.1, GCF_001046655.1	MERATLSDTDFKRELAAVIPHLRAFGRSLSGNRDVADDLVQETLLKAWAARSRFQAGTNMRAWTFIILRNHYLSQMRRSRFRGDWDDLTADRLLAAPAGQDKHVELSDMQRALLQLPQPQREALILVGAGGFAYEEAAEICGVAVGTIKSRVARGRAALEQILENGDLPSRRTQETTDSAVLDEIMEDVERLSRGREAAPGDRTG
ECFp72912	ECF15	ECF15s1	Sphingobium baderi, Sphingobium baderi	ALR20702.1, WP_062064562.1	GCA_001456115.1, GCF_001456115.1	MALTTSVHAAKAAGGTGSAPMDEAVERTTLSDSDFKRELAAVIPHLRAFGRSLAGNRDVADDLVQETLLKAWAARTRFQAGTNMRAWTFIILRNHYLSQMRRSRFRGDWDDLTADRLLAAPAGQDKHVELSDMQRALLQLPQPQREALILVGAGGFAYEEAAEICGVAVGTIKSRVARGRAALEQIMENGDLPSRRTQETTATAVLDEIMEDVDRLSRGREATSPGDETG
ECFp73937	ECF15	ECF15s1	Defluviimonas alba, Defluviimonas alba	AMY71735.1, WP_066817341.1	GCA_001620265.1, GCF_001620265.1	MNDGSVDPRDELVTHLGALRAFALSLTRNSSAADDLVQDTILKAWSNIDRFQRGTNLRAWLFTILRNTFYSARRKTRREVADVDGIHASRLATKPDHDGRLALADFRVAFEQLPDEQREALILVGASGFAYEEAAQMCGVAVGTIKSRANRGRKRLSELLQLAEGEELTMTDPATMAVMAASASSG
ECFp73271	ECF15	ECF15s1	Sulfitobacter geojensis, Sulfitobacter geojensis, Sulfitobacter geojensis, Sulfitobacter geojensis	KHA53151.1, OAN85669.1, WP_025045464.1, WP_025045464.1	GCA_000622325.1, GCA_001650795.1, GCF_000622325.1, GCF_001650795.1	MENDIVADLDPRDELVTHLGALRAFGLSLCRNGTLADDLVQETVMKAWKSIDKFEVGTNMRAWLFTILRNTYYTSYTKSRREVADVDGVLSGNLSVKPEHDGKLAYNDFMHAFEKLPDDQREALTLVGASGFAYHEAAEMCGVATGTMKSRVNRARQKLVELLDLSPDDSLELTDSGTMAVVVAGQSVRRG
ECFp73372	ECF15	ECF15s1	Sulfitobacter noctilucicola, Sulfitobacter noctilucicola	KIN62942.1, WP_025055379.1	GCA_000622385.1, GCF_000622385.1	MTAASDPRDELVEHLPAMRAFAISLTRNGSIADDMVQDTLVKAWTNIEKFEVGTNMRAWLFTILRNTYYSNRRKAKREVADVDGVFTESLAEKPAHDGHMQMADFRRALLQLKDEQREALLLVGASGFSYEEAAEMCGVAVGTIKSRTNRARAQLAEIMGLNEDEPLEMTDDATMSVLSGSKIASF
ECFp73207	ECF15	ECF15s1	Sulfitobacter noctilucae, Sulfitobacter noctilucae	KIN65832.1, WP_052862640.1	GCA_000622365.1, GCF_000622365.1	MRAFAISLTRNGAIADDMVQDTLVKAWTNIEKFQVGTNMRAWLFTILRNTYYSNRRKAKREVADVDGIFTESLAEKPAHDGHMQMADFRRALLQLKDEQREALLLVGASGFSYEEAAEMCGVAVGTIKSRTNRARAQLAEILGHNDSESLEMTDDATMSVLSASKVSSF
ECFp72793	ECF15	ECF15s1	Croceicoccus naphthovorans, Croceicoccus naphthovorans	AKM08925.1, WP_047819621.1	GCA_001028705.1, GCF_001028705.1	MSSAKANRQAAEPAPRSDEAADDFDFKKELTAVIPHLRAFARGLCGRPDLADDLVQEALMKAWAAQERFQPGTSMRAWTFVILRNAYLTDMRRNRFRADYDETVAERILTAPAGQEGPIHLSDMHRALLTLPPERREALLLVGAGGFSYEEAAEICNCAVGTIKSRVGRARAALNSMLEDGDVPQRSTEDAAAHGAIMGELDDMAEPQVNAGR
ECFp73136	ECF15	ECF15s7	Novosphingobium malaysiense, Novosphingobium malaysiense	KHK90564.1, WP_039285572.1	GCA_000802225.1, GCF_000802225.1	MTVATEAGAETKAAPAKALSDRKFKQALSDVAPHLRAFARGLCGCRDRADDLAQEAMLRAWAARDRYAAGTNFKAWTFTILRNHFYSEARRARFHGEYDEIAAERILCAEASQESAIDLGDVIRALTAIPETYREALVLVAAGNLSYEEIAQICGIALGTVKSRICRARAMLANVIESGQLPDFRHNFVLKGEAIDAFFAELEKIANVDESGRVAA
ECFp73643	ECF15	ECF15s1	Novosphingobium malaysiense, Novosphingobium malaysiense	KHK90568.1, WP_039285582.1	GCA_000802225.1, GCF_000802225.1	MPERIKPSAADEAFRKELLSVLPHLRAFARGLSGRADFADDLVQEAAIKAWTARERYEPGTNMRAWTFAILRNHYLSELRRNKRQTDIDDGVAERMLVMDADQEGPLHLDDMETALQGLAPERREAVLLVGASGFSYEEAADIAGCPIGTMKSRVARARADLAKTLNQEPDALKAGAR
ECFp73367	ECF15	ECF15s1	Aureimonas sp. AU20, Aureimonas sp. AU20, Aureimonas sp. AU20	ALN72693.1, WP_061975143.1, WP_061975143.1	GCA_001442755.1, GCF_001442755.1, GCF_001463725.1	MAQEPDFRRELIAIIPNLRAFAASLAGSFDRADDLVQETLVKAWDKQHTFQPGTNLKAWLFTILRNEFYTQMRKKGREVQDVDGIHAMQLAGHPEQQGHLDLQDFRKALDQLPDDQREALILIGASGFSYEEAAEICKCAVGTIKSRVSRARTRMSDLLGIEGDGEFGPDSISSQIIGVAPAA
ECFp146215	ECF15	ECF15s1	Thioclava indica, Thioclava indica	KEO61365.1, WP_038127986.1	GCA_000714545.1, GCF_000714545.1	MKTPSKTAPETEIRDPRDELPEHLGALRAFALSLTRNGASADDLVQDTIVKAWSNIDKFEKGTNLRAWLFTILRNTFYSDRRKRKREVADPDGVHAASLFEKPAHDGRLAMSDFVRAFDQLSPEHREVLTLVGASGFSYEEAAGMMSVAVGTVKSRANRARARLAEMLELEEGEDIMSDSDGNSMAVMGRSGVAAA
ECFp875	ECF15	ECF15s1	Bradyrhizobium diazoefficiens USDA 110, Bradyrhizobium diazoefficiens SEMIA 5080, Bradyrhizobium diazoefficiens, Bradyrhizobium diazoefficiens, Bradyrhizobium sp. cf659, Bradyrhizobium diazoefficiens USDA 110, Bradyrhizobium diazoefficiens	BAC53062.1, KGJ64080.1, BAR55178.1, APO56677.1, SFI95709.1, NP_774437.1, WP_011090521.1	GCA_000011365.1, GCA_000648595.2, GCA_001549695.1, GCA_001908315.1, GCA_900113725.1, GCF_000011365.1, GCF_001908315.1	MPLTDSLRNDILAAVPSLRAFAISLSGNADRADDLVQETLLRALANIDSFQPGSNLPAWLFTILRNLFRSDYRKRRREVEDAEGNYAKTLKTQPSQNAHLEFEEFRTALEKLPQDQREALILVGASGFSYEDAASICGCAVGTIKSRVNRARSKLAALLYVDGAEDFGPDETVRAVIGGSGG
ECFp173596	ECF15	ECF15s1	Sphingopyxis sp. QXT-31, Sphingopyxis sp. QXT-31	AQA00268.1, WP_077031808.1	GCA_001984035.1, GCF_001984035.1	MTQASAVSQREDGQLSDREFKTLLAGVIPHLRAYGRSLSGNPDLADDLTQDTMVKAWASRDRFEAGTSIKAWTFVILRNTFLSQMRRNKFVGDYDETAVERTLSTPASQEESGEMADLQRGLMELPQDQREALILVGAGGMSYEEAAGICGCALGTMKSRVSRARHALEEIMSSGHFSQKRADAAPASEAIDAIMDSVETIAARHGAGER
ECFp173745	ECF15	ECF15s7	Sphingopyxis sp. QXT-31, Sphingopyxis sp. QXT-31	AQA00271.1, WP_077031811.1	GCA_001984035.1, GCF_001984035.1	MTVDIAQPLDDATFKRELAAMLPHLRAFGRSLCGNADLADDLVQETMLKAWKAREQYIPGPSSMKSWAFVILRNCFLSQMRRKKFTAEYDELAAERLLVAPDDQDDSLHLADVQRGLLLLPVDQREALVLIGAGQLSYEEAAAICGCAVGTMKSRVSRARTALHAILEGGQMPLRSHDILPASEAFRSIMDDVDSLTSNGPSGG
ECFp73537	ECF15	ECF15s1	Sinorhizobium sp. Sb3, Sinorhizobium sp. GL28, Sinorhizobium sp. NFACC03, Ensifer sp. Root278, Sinorhizobium sp. Sb3, Sinorhizobium sp. GL28, Ensifer sp. Root278	KSV79425.1, KSV95009.1, SDA93250.1, KRD69838.1, WP_057249069.1, WP_057249069.1, WP_057249069.1	GCA_001461705.1, GCA_001461685.1, GCA_900103435.1, GCA_001429285.1, GCF_001461705.1, GCF_001461685.1, GCF_001429285.1	MSSEKNDFKREMLAALPSLRAFAMSLIGRHDRADDLVQDTIMKAWAKQDHFEMGTNMKAWLFTILRNELYSQMRKRGREVQDTDGHFTESLAHHPEQYGSLDLQDFRRALEMLPPDQREAIILVGASGFSYEEAATICGCALGTIKSRVNRARQRLQDILQVKGENDYGPDETSAPITSRAFIS
ECFp73320	ECF15	ECF15s1	Lutibaculum baratangense AMV1, Lutibaculum baratangense AMV1	ESR25346.1, WP_023432004.1	GCA_000496075.1, GCF_000496075.1	MSVSPQLRKQLLDLIPSLRGFAVSLAGDTERGDDLVQETLVKAWANFGSFTEGTNLRAWLFTILRNEFYSQMRKRGREVEDVDGIHAAKLAVAPSQQSQVDLTHLRKALNEIPADQREALILVAASGFSYEEAADICGCAVGTIKSRVNRARTRLGQIMQVDDEHAAFGPDEVSEAVVGANFATR
ECFp146171	ECF15	ECF15s4	Rhodospirillales bacterium URHD0017	SEN78660.1	GCA_900110395.1	MIRDDIVALLPDLRAFSRFLCRERESADDLVQNTILSALDKQDQFAPGTNLKGWLFTIMRNRFYSDLRTQRRRPASIDSDTAPMLTAVDNPEATLALKELSSALFELSPQSREALVLVGAGGFSYEEAATLCGCSVGTLKARVSRARKQLSGKLG
ECFp73702	ECF15	ECF15s1	Methyloceanibacter caenitepidi, Methyloceanibacter caenitepidi	BAQ17253.1, WP_045366726.1	GCA_000828475.1, GCF_000828475.1	MPETVSPGLKDALVAQIGSLRAFAVSLCGDRERADDLVQETLYKAWNNLSSFQEGTNLKAWLFTILRNTYFSERRKKKREVEDVDGAYAARLSSSPEQHGHMDMRDFEEALSELPDDQREALILVGAAGFSYEEAAEISGCAVGTIKSRVNRARRRIAESLNIDADEDSPSDLVAADTLPASRSA
ECFp73566	ECF15	ECF15s1	Sphingomonas sp. LK11, Sphingomonas sp. Leaf257, Sphingomonas sp. LK11, Sphingomonas sp. Leaf257	APX66802.1, KQO55538.1, WP_056434188.1, WP_056434188.1	GCA_001971605.1, GCA_001422185.1, GCF_001971605.1, GCF_001422185.1	MTQPMTRDEFEDDAPDAPVEHVALPDSEFKAELARVIPHLRAFGRSLSGSRDLADDLVQETLLKAWAARKRFQAGTNMRAWTFIILRNLYLSQMRRARFKGEWDDLVADRILAAPASQDRHVELGDMQRALMHLPQPQREALILVGAGGFAYEEAAEICNVAVGTIKSRVARGRVALEAILTEGSLPSRRLHETDSSKTALDSIMGDVDQLSGGR
ECFp72774	ECF15	ECF15s1	Leisingera aquaemixtae, Leisingera aquaemixtae	CUI00120.1, WP_058286228.1	GCA_001458395.1, GCF_001458395.1	MTDAAQDPRDDLVNHLGALRAFAISLTRNGATADDLVQDTLVKAWTNIDKFENGSNMRAWLFTILRNTYYSLRRKRKREVEDADGALSATLAQKPDHDGRLHMRDFQVAFAQLNDEQREALTLVGAGGFSYEEAAEMCGVKTGTIKSRVNRARARLSELMDLGEDSKMELTDTVTAGIVARQGAA
ECFp146298	-	-	Sulfitobacter pseudonitzschiae, Sulfitobacter pseudonitzschiae, Sulfitobacter pseudonitzschiae, Sulfitobacter pseudonitzschiae	KEJ97035.1, SHF49671.1, WP_037922614.1, WP_037922614.1	GCA_000712315.1, GCA_900129395.1, GCF_000712315.1, GCF_900129395.1	MSDSDPRNQLVDHLPALRAFALSLTRNGAVADDMVQDTVVKAWTNIDKFQEGTNMRAWLFTILRNTYYSSRRKVKREVADVDGVHTGNMAEKPAHDGRLQMNDFRKAFAQLPDEQRETLVLVGASGFSYEEAAEMCGVAVGTIKSRANRGRKRLAELMHLDDEDSMIMTDRATVAVVAANGSSAF
ECFp72927	ECF15	ECF15s1	Rhodobacter sp. CACIA14H1	ESW62611.1	GCA_000500915.1	MTGTSTPATPMDPREELALHLPAMRAFAISLTRNVAAADDLVQDAIVKAWSSFDKFEPGTNMRAWLFTILRNTFYSGVRKRRRDVADPEGVHTATLFEKPAHDGKLALNDFMVAFNQLSPVHREVLILVGASGFSYEEAAEMTGVAVGTVKSRASRARLRLAELLGLEEGEEFVGSDAATMAVMSRSAIRAA
ECFp73104	ECF15	ECF15s1	Blastomonas sp. CACIA14H2	ESZ85474.1	GCA_000503195.1	MTIIQDQSTETNTANERDEEAVVPLDDATFKQRLAATIPHLRAFAYSLCGKMDVADDLVQDTMLKAWGARARFRPDTSMRAWTFVILRNCYISQMRRNKFTAPYDEGVAERTLTANSDQQAPLHLEDVRMALMQLGADQREAIILVGAGGFSYEEAAEICDCAVGTMKSRVSRARAALVAMLDGDSPIGTRRQRNSADEAMSDILGTLDKLSEGVTALAA
ECFp73309	ECF15	ECF15s1	Blastomonas sp. CACIA14H2	ESZ87504.1	GCA_000503195.1	MAFDTTADAAPETGPPLDDEAFKAQLASLIPHLRAYGRSLSGNRDVADDLVQDTMLKAWAARGRFAAGTNMRAWTFIILRNSFLSQRRRARFTTEWDDVVADRILSMPAGQGDQLHLADVQRALMQLPESQREALILVGAGGFSYEEAADICGVALGTIKSRVARGRAALAALIEETGNGESRIERTTDPMAAIMADVDRVSGGLLGRGGDED
ECFp73295	ECF15	ECF15s7	Novosphingobium barchaimii LL02	KMS54908.1	GCA_001046635.1	MSATIEANVEAEQPETVAAEIKVALNDRDFKRALADVAPHLRAFARGLCGCRDRADDLAQEAMLRAWAARERYAAGTNFKAWTFTILRNHFYSEARRARFHGEYDELAAERILRAEASQESAVELADVLRALTAIPASYREALVLVAAGNLSYEEIADICGIALGTVKSRICRARAMLSKIIESGQLPDFRHNFVLTGDAIDAFFGELLKVANVDPKMVQSRSLLAA
ECFp73612	ECF15	ECF15s1	Novosphingobium barchaimii LL02, Novosphingobium barchaimii LL02	KMS54913.1, WP_059152112.1	GCA_001046635.1, GCF_001046635.1	MPERIKASPADEGFRLELLSVLPHLRAFARGLSGRPDFADDLVQEAAIKAWTARERYQAGTNMRAWTFAILRNHYLSELRRSRRQTDLDEGVAERMLVMEPDQEGPLHLGDMEVALQKLAPERREAVLLVGASGFSYEEAAEIAGCPIGTMKSRVARARADLARMLEGELDALDIKKRKTG
ECFp73518	ECF15	ECF15s7	Novosphingobium barchaimii, Novosphingobium barchaimii	KTR82600.1, WP_058737570.1	GCA_001476695.1, GCF_001476695.1	MTASMILEVEPTKSLSDRDFKRALTDVAPHLRAFARGLCGCRDRADDLAQEAMLRAWAARERYAAGTNFKAWTFTILRNHFYSEARRARFHGEYDELAAERILRAPASQESAIELGDVLRALTAIPETYREALVLVAAGNLSYEEIADICGIALGTVKSRICRARSMLSKIIESGQLPDFRHNFVLSGEAIDAFFDELVKIANTEDANILAA
ECFp74100	ECF15	ECF15s1	Hyphomicrobium nitrativorans NL23, Hyphomicrobium nitrativorans NL23	AHB48346.1, WP_023786975.1	GCA_000503895.1, GCF_000503895.1	MAAPDFEHDLVGAISHLRAFARSFANDPARADDLVQETLVKAWNSRDSFTPGTNFRAWLFTILRNVYFSQHRKLRREVDDPDEQYQNSLSVPPEQHGHLDLADFRTALGTLPSDQREALVLVGAEGFSYEEAAEICGCAVGTIKSRVNRARNRLVEILGDPDLKGGQGSSGAHVADKLVKDAVRG
ECFp72944	ECF15	ECF15s1	Afipia sp. P52-10	ETR77400.1	GCA_000516555.1	MPLTDTLRDDILAAVPNLRAFAISLSGNADRADDLVQETLLRAIANIDSFQPGSNLPAWLFTILRNLFRSDYRKRRREVEDADGSYANTLKTQPGQNVHIEFQEFREALDKLPQDQREALILVGASGFSYEDAAAICGCAVGTIKSRVNRARSKLSNLLYVDGADDFGPDNTVRAVIGGSSG
ECFp173647	ECF15	ECF15s1	Bradyrhizobium erythrophlei	SED29705.1	GCA_900105845.1	MPLTNELRDDILASVPSLRAFAISLSGNGDRADDLVQETLLRAIANIDSFQPGSNLPAWLFTILRNLFRSDYRKRRREVEDAEGNYAKTLKSQPSQTAHLEFEEFRAALEKLPQDQREALILVGASGFSYEDAAAICGCAVGTIKSRVNRARSKLSALLYVDSAEDFGPDNTVRAVIGGNGG
ECFp173711	ECF15	ECF15s1	Bradyrhizobium erythrophlei, Bradyrhizobium erythrophlei	SIO20942.1, WP_074273090.1	GCA_900129675.1, GCF_900129675.1	MPLTNQLRDDILASVPSLRAFAISLSGNGDRADDLVQETLLRAIANIDSFQPGSNLPAWLFTILRNLFRSDYRKRRREVEDAEGNYAKTLKTQPAQNAHLEFEEFRLALDKLPQDQREALILVGASGFSYEDAAAICGCAVGTIKSRVNRARSKLSALLYVDGADDFGPDNTVRAVIGGNS
ECFp173634	ECF15	ECF15s1	Bradyrhizobium erythrophlei, Bradyrhizobium erythrophlei	SHN70695.1, WP_072817583.1	GCA_900142985.1, GCF_900142985.1	MPLTDSLRDDILASVPSLRAFAISLSGNGDRADDLVQETLLRALANIDSFQPGSNLPAWLFTILRNLFRSDYRKRRREVEDADGSYAKTLKAQPAQGAHLEFEEFRMALDKLPQDQREALILVGASGFSYEDAAAICGCAVGTIKSRVNRARSKLSALLYVDGAEDFGPDETVRAVIGGNG
ECFp73460	ECF15	ECF15s3	Methylobrevis pamukkalensis, Methylobrevis pamukkalensis	ODN70116.1, WP_069307167.1	GCA_001720135.1, GCF_001720135.1	MSSARERSQENVAPPEVNIVDLIPALRAFARHFHRNSEDADDLVQETLMKAIAASHQFRPGTNMKSWLFTIMRNTFNTKIRIAMREAPGSADCVAGNAVVDATQDWSARGREISKAIERLPAEQREIVVLIGVIGVSYLEAAEICGCAIGTVKSRLNRARARLLQEMGETTVEYSLEDNHSFVPRS
ECFp74109	ECF15	ECF15s1	Methylobrevis pamukkalensis, Methylobrevis pamukkalensis	ODN72095.1, WP_069305747.1	GCA_001720135.1, GCF_001720135.1	MATPSTSFRDGIVAEIPSLRAFAMSLCGKPDLADDLVQEALMKAWAASASFSEGTNLRAWMFTILRNVYFSQLRKKKREVEDADGRHAARLSVSGEQQARLDMSDFQEALGQLPADQREVLTLIGASGFSYEEAAEICGVPVGTIKSRLNRARGRLTAILAIEHVSDIGPDAATMAATASF
ECFp173679	-	-	Wenxinia saemankumensis, Wenxinia saemankumensis	SHI34722.1, WP_073326039.1	GCA_900141735.1, GCF_900141735.1	MTGRNSRQAPSDDVTDWIPALRAFAWTLCRNDQEVDDLVQETLMKAIAAFDRYQKGTNLKSWLFTIMRNSFYNNARKSARERPAAADCASIGVSVPATQDWSMTGVEVWAAIGRLPPHYREVLILIGMVGESYDNVARICDIPMGTVKSRLNRARTMLAAELGQAPESYPGETLALAG
ECFp173675	ECF15	ECF15s1	Wenxinia saemankumensis, Wenxinia saemankumensis	SHI87970.1, WP_073329693.1	GCA_900141735.1, GCF_900141735.1	MSERSAERGHPRDEIQDHLKPLRAFALSLTRNSANADDLVQDTIVKAWTKIDTFQPGSNMRAWLFTILRNTFYSDRRKRKREVPDPDGAYSDTLYEKPSHDGRLAMGDFKRAFDQLSAEHREVLILVGASGFGYEEAADMMGVKVGTVKSRASRARARLAELMGLAEGEDVLVAGDAATMGIMGKSGVQAA
ECFp73742	ECF15	ECF15s1	Candidatus Phaeomarinobacter ectocarpi, Candidatus Phaeomarinobacter ectocarpi	CDO60004.1, WP_043948147.1	GCA_000689395.1, GCF_000689395.1	MSTFKTDLMALLPNLRAFARSLCGDATWADDLVQEAIMRAWANRDKYQEGTNLKAWVFTILRNYFFNEVRKKKRYRETSSEETVPENAVHESQLNNLHLKDLVKELTKLPPDQREALILTSVDGFSYDEAAEICGCAVGTIKSRVARARRELEDKLGGADIGPSAAGAMSSAGPDGQLLARG
ECFp73710	ECF15	ECF15s1	Pseudooceanicola atlanticus, Pseudooceanicola atlanticus	KGM50401.1, WP_043744600.1	GCA_000768315.1, GCF_000768315.1	MSADPREELVEHLPSLRAFAMSLCRNSAQADDLVQDTIVKAWTNMDKFKVGTNLRAWLFTILRNTFYSARRRSGREVADVDGVFSANLATKPDHDGRLALKDFEKAFITLPDEQREALLLVGASGFSYEEAAEMCGCAVGTIKSRANRGRARLAEMLNIDEDGAMELTDQSTMAVMSATQQKSM
ECFp74091	ECF15	ECF15s1	Sphingobium sp. Ant17, Sphingomonadales bacterium GWF1_63_6, Sphingobium sp. Ant17	EXS71769.1, OHD01971.1, WP_043148925.1	GCA_000588875.1, GCA_001829045.1, GCF_000588875.1	MDENAEPIEERAALSDSDFKRELAAVIPHLRAFGRSLSGNRDVADDLVQETLLKAWAARARFQAGTNMRAWTFIILRNHYLSQMRRSRFRGEWDDLTADRILAAPASQDKHVELSDMQRALLQLPQPQREALILVGAGGFAYEEAAEICGVAVGTIKSRVARGRAALELLMESGDLPSRRSQETTDTAVLDEIMDDVDRLSRGRGGPAADS
ECFp73189	ECF15	ECF15s12	Rhodovulum sp. NI22, Rhodovulum sp. NI22	KGB81562.1, WP_037208910.1	GCA_000756565.1, GCF_000756565.1	MSGITSEDTVSGAVVDYIPALRSYAWSLTRRWEDVDDLVQDTLTKAIANAHRFRTGTNLRAWLMTIMRNTFLNQIAKSSRERTGAAECVSSIPTVPGTQEWYIRGNEMMAAITLLPAHYREMLILVVMLGESYQSAADICGVAVGTVKSRVNRARALVLEQMGETTLEDG
ECFp146289	ECF15	ECF15s1	Sphingomonas sp. RIT328, Sphingomonas sp. RIT328	EZP54715.1, WP_037532917.1	GCA_000632225.1, GCF_000632225.1	MTQPATRTDDYEDDDAPVAPVEHVALSDPEFKKQLAQVIPHLRAFGRSLSGSRDLADDLVQETLLKAWAARQRFQAGTNMRAWTFIILRNLYLSQMRRARFKGEWDDLVADRILAAPASQDRHVELGDMQRALLHLPQPQREALILVGAGGFAYEEAAEICQVAVGTIKSRVARGRVALEAILSEGSLPSRREHETDVNKTALDTIMGEVDELSRGH
ECFp73810	ECF15	ECF15s3	Ensifer glycinis, Ensifer glycinis	OAP39885.1, WP_064242021.1	GCA_001651865.1, GCF_001651865.1	MPATAGHASQPSPQIEEQVVDLIPALRAFARTFTSASFEADDLVQETLLRALRSIDQFAPGTSLKSWLFTIMRNAFRTQYKIRTREGPGSTNCAELPIPTAPSQEWSVLNGELRTALGCLSPEHREVLVLVAGFGMSYKEAADICDCAIGTIKSRLSRARDELTVQMHGNPLN
ECFp73914	ECF15	ECF15s1	Ensifer glycinis, Ensifer glycinis	OAP43306.1, WP_064240165.1	GCA_001651865.1, GCF_001651865.1	MSENQEFKREMLAALPSLRAFAMSLIGRHDRADDLVQDTIMKAWAKQDHFEMGTNMKAWLFTILRNELYSQMRKRGREIQDSDGHFTETLAHHPEQYGSLDLQDFRRALDQLPPDQREAIILVGASGFSYEEAATICGCALGTIKSRVNRARQRLQDILQIQGENDYGPDETSAPITSRAFVS
ECFp73618	ECF15	ECF15s1	Novosphingobium sp. KN65.2, Novosphingobium sp. KN65.2	CDO36144.1, WP_054945971.1	GCA_001368935.1, GCF_001368935.1	MPDRTEHTAADEAFRLELLSVLPHLRAFARGLSGRPDFADDLVQEAAIKAWTARERYTPGTNMRAWTFAILRNHYLSELRRSKRSTDLDEGAAERMLVMDADQEAPLHLSDMEDALQKLAPERREAVLLIGASGFSYEEAAEIAGCPIGTMKSRVARARADLARMLDGEPEMTAEPRARRSG
ECFp73501	ECF15	ECF15s7	Novosphingobium sp. KN65.2, Novosphingobium sp. KN65.2	CDO36149.1, WP_054945974.1	GCA_001368935.1, GCF_001368935.1	MSEAAQAGNIPEQETATALNDRDFKRALAEVAPHLRAFARGLCGCRDRADDLAQEAMLRAWAARDRYAAGTNFKAWIFTILRNHFYSEARRARFHGEYDEVAAERILRAPATQESSIELADVLRALTAIPETYREALILVAAGNLSYEEIAGICDIALGTVKSRICRARAMLANVIESGQLPDARHDFVLKGNAIDAFFEELVKIANADDVESLAA
ECFp73449	ECF15	ECF15s1	Porphyrobacter sp. HL-46	KPQ33826.1	GCA_001314525.1	MRPPVSDSDPSSASTRTPAEKADFKRELTGVVPHLRAFARGLCGRPDMADDLVQETLLKAWAAQERFEPGTSMRAWTFVILRNAYLTDMRRNRFRGEYDEGVAERILTAPAGQEEPIHLSDLHRALLTLQPERREALLLVGAGGFSYEEAAEICGCAVGTIKSRVGRARATLTEMLANGDIPRRSTEDDAAHRAILEELDEVAAGNLSSTRT
ECFp73722	ECF15	ECF15s1	Hoeflea olei, Hoeflea olei	OCW57175.1, WP_066180613.1	GCA_001703635.1, GCF_001703635.1	MSAPHTNIAEGAVPFSFKRELLAALPGLRAFAVSLSRRHDRADDLVQETVMKAWGKQESFQPGTNMRAWLFTILRNEFYSQMRRKGRELPDPDGVFAGNLATHPEQYGKLDMEDFKVALDSLPDDQREAIILIGASGFAYEEAAEIAGVAVGTIKSRVNRARIRLRELLEVNGESDYGPDSTSALLVNKSFAGR
ECFp73909	ECF15	ECF15s1	Martelella endophytica, Martelella endophytica	AJY45616.1, WP_045680352.1	GCA_000960975.1, GCF_000960975.1	MLKTVPSLRAFAVSLCGHQDLADDLVQDTIMKAWAKQESFAEGTNIKAWLFTILRNEFYSQMRKSGREIQDTDNAFTERMSTHPSQYGAMDLRDFRKALNRLPDDQREAIILVGASGFSYEEAAEICNCAIGTIKSRIARARGKLQEMLDIKGEADFGPDANSAAVIGSAFISRPA
ECFp72955	ECF15	ECF15s3	Martelella endophytica	AJY48358.1	GCA_000960975.1	MVDLIPALRAFARTFCRNPNDADDLVQETMLKGIANLDKFKPGTRLKSWLFTIMRNTFYTQIKARNREAPGAEDCVAGLPQHDATQDWSMRGQELMDALSRIPPHYREMFILVMVLGESYIDAAEICGCAIGTVKSRINRARQLLLEELGETQ
ECFp173727	ECF15	ECF15s1	Litoreibacter ascidiaceicola, Litoreibacter ascidiaceicola	SHF75929.1, WP_073146132.1	GCA_900129235.1, GCF_900129235.1	MSNPDPRDELVEHLPALRAFAISLTRNPAAADDMVQDTIVKAWTNIDKFQAGTNLRAWLFTILRNTFYSSRRKLNREVSDGEGVFTETLAVKPSHDGNLQMTDFKKAFAQLNDEQREALILVGASGFSYEEAAETCGVAVGTIKSRVNRGRARLSELLNLQDDESLELTDNATMAVITASGASPV
ECFp73467	ECF15	ECF15s1	Paramesorhizobium deserti, Paramesorhizobium deserti	KXF76202.1, WP_068883011.1	GCA_001558695.1, GCF_001558695.1	MNDGSTEFKRDLLAALPSLRAFAVSLIGQQDKADDLVQDTIMKAWAKQDSFEMGTNIKAWLFTILRNEFYSQMRKRGREVQDSEGTFTSQLAVHPSQYGALDLQDFRKALDQLPADQREAIILIGASGFAYEEAAEICGCAVGTIKSRVSRARTRLQELLGVSGESDYGPDATSAPTTTRSFA
ECFp73902	ECF15	ECF15s8	Paramesorhizobium deserti, Paramesorhizobium deserti	KXF79150.1, WP_068880472.1	GCA_001558695.1, GCF_001558695.1	MQAVSERQPDHVANDLKDQMASILPALRAFSRTFFKNPDDADDLVQETLRKALGSIHQFTPGTSMKSWLFTIMRNTYNTAVRLKLREVTGSERCISENCSTSANQEWVSRARELQDALHEIHPEMREVIILVSVMGSSYEEAAEICGCAIGTIKSRLNRGKAQLLEKLGGESRHSILETPQQGRF
ECFp72861	ECF15	ECF15s1	Bradyrhizobium sp. BR 10245, Bradyrhizobium neotropicale, Bradyrhizobium sp. Ec3.3, Bradyrhizobium sp. Cp5.3, Bradyrhizobium sp. BR 10245, Bradyrhizobium neotropicale	OAF12273.1, OAF19136.1, WP_027553936.1, WP_027553936.1, WP_027553936.1, WP_027553936.1	GCA_001641635.1, GCA_001641695.1, GCF_000472925.1, GCF_000426265.1, GCF_001641635.1, GCF_001641695.1	MRDDILAAVPSLRAFAISLSGNADRADDLVQETLLRALANIDSFQPGSNLPAWLFTILRNLFRSDYRKRRREVEDAEGNYAKTLKTQPSQNAHLEFEEFRAALDKLPQDQREALILVGASGFSYEDAASICGCAVGTIKSRVNRARSKLAALLYVDGAEDFGPDETVRAVIGGSGG
ECFp73393	ECF15	ECF15s1	Devosia sp. LC5, Devosia sp. LC5	KFC62524.1, WP_035102917.1	GCA_000735585.1, GCF_000735585.1	MSAEPTSFKREMLATLPSLRAFAVSLTGKHDKADDLVQDTVMKAWAKQSSFEMGTNIKAWLFTILRNEFYSQMRKRGREVQDSDGAFTERLSVHPSQYGSMDMQDFKKALAQLPDDQREAVILIGASGFSYEEAAEICDCAIGTMKSRVSRARTRLQDILKISGEADYGPDAVSAQVTTHNHSF
ECFp173670	ECF15	ECF15s2	Methylobacterium sp. 275MFSha3.1	SEH53879.1	GCA_900108435.1	MLELSLDADTIDAQGPRLPDSVQYHLGHLLAATYAQDNVEPTIADRFAELLRLLDGAFGRAQDGREKAFQASLLALVPNLQRFARSLLRSHVGADDLLQNTLLRAWRSRASFAPGTNLEAWLFTIMRNQFYNEHRKRGREVQDEDGAQAERMVSLPEQGGHLDLSDVQAALDRLTPPMRQALVLVAIENLTYEETAAVMQCRIGTVKSRVWRARTQLAEMLGYTGLEVGSDDIMLAAAGPKGRKSTAVS
ECFp173717	ECF15	ECF15s2	Methylobacterium sp. 275MFSha3.1	SEH75627.1	GCA_900108435.1	MTEDAADRPDGGAGTRDGAGYAASIGQHLALPIREYFKVVELEPLPAQLAALVSRFDAAVTAHGETVPFDFRGDIIKALPALRTFALSLVGDVSRADDLVQETFVKAWANQQRFRPGTNFTAWLFTILRNQFYTDLRKTRREVEDVDGTHAGQMTSPSDQEDASTLKVVWERLGDLPSAQRQALLLVGAEGHTYEEAAVMLGCQVGTVKSRVSRARSSLLDTLGVVVAGQVPAA
ECFp74030	ECF15	ECF15s1	Methylobacterium sp. 275MFSha3.1, Methylobacterium sp. UNC300MFChir4.1, Methylobacterium sp. 13MFTsu3.1M2, Methylobacterium sp. Leaf361, Methylobacterium sp. yr668, Methylobacterium sp. 285MFTsu5.1, Methylobacterium sp. Leaf361	SEH93962.1, SEO95915.1, SFE70490.1, KQS84612.1, SFT05536.1, WP_020092373.1, WP_020092373.1	GCA_900108435.1, GCA_900110155.1, GCA_900112625.1, GCA_001424445.1, GCA_900116245.1, GCF_000383455.1, GCF_001424445.1	MTRDDTDTVLSQEDGTRDGRPNLAPGIRTHLGEHLRTVYDRIGEETLPSRFAELIEKLEAALRARGEAIEPEFRNGLLAAVPSLRAFALSLTSNPARSDDLVQDTLLKGWQHRARFQPGTNLNAWLFTILRNIFYSDHRKRVREVEDQDGSYAARLATAPHQGDRLDVEDLQSALAKLPPDQREALVLVGAEGVSYEEAATIMGCKVGTVKSRVSRARGRLAELLGYDEEDLGSDRFIQSAMPKDA
ECFp73222	ECF15	ECF15s2	Methylobacterium sp. 275MFSha3.1, Methylobacterium sp. UNC300MFChir4.1, Methylobacterium sp. 13MFTsu3.1M2, Methylobacterium sp. Leaf361, Methylobacterium sp. yr668, Methylobacterium sp. B34, Methylobacterium sp. 285MFTsu5.1, Methylobacterium sp. Leaf361	SEI00945.1, SEP29786.1, SFE94310.1, KQS78007.1, SFT29376.1, WP_020094805.1, WP_020094805.1, WP_020094805.1	GCA_900108435.1, GCA_900110155.1, GCA_900112625.1, GCA_001424445.1, GCA_900116245.1, GCF_000333475.1, GCF_000383455.1, GCF_001424445.1	MPDTEGPSLLDPIADVAEEAGDETRFGLPEAVRAHLGTLLGRAYDRIDLDSDRDANPFADLLARLETALAQAEGERDRTFRAGLLQVVPALHRFAVSLTRDPAAADDLVQDTLLRGWRGRGGFTPGTNLEAWLFTILRNVFYSQHRKQGREVADTDGSYADRLTSIPEQGGHLDLQDVRAALDRLAPVMREALVLVAIENLSYEEAAVVMNCRIGTVKSRVWRAREQLARMLGYGGDEIGSDGVMLSVTGTSA
ECFp173718	ECF15	ECF15s1	Methylobacterium sp. 275MFSha3.1	SEI04117.1	GCA_900108435.1	MTLMLQAAPAGSGSGPAPRGADAEMRDLLLGAIPALRAFAFSLTYDLDRSDDLVQDTLVRAWINAASFRRGTNLTAWLFTILRNLFYSEQRKRKREVEDADGLHAGRLTALPEQEIRMEMAQFQSALNRLPPAQREALVLVGAQSFTYEEAAAICGVAVGTIKSRVSRARTRLIEVLGMTGTDDIGPDPQTRAALDGS
ECFp146308	ECF15	ECF15s2	Methylobacterium sp. 275MFSha3.1, Methylobacterium sp. 13MFTsu3.1M2, Methylobacterium sp. yr668	SEI15517.1, SFF09453.1, SFT14069.1	GCA_900108435.1, GCA_900112625.1, GCA_900116245.1	MTDTLVAQDGGVDRPSRQDPPEPAILPTGVRDHLGLQLRAAYEAVTRAQTPPRLLDLVARLDAALEGPRQDDATAFREGLTETLPGLRAFALSLVGDASRADDLVQETVLRAWARQDLFIPGSNLKAWLCTILRNQFYTECRKRKREIEDVNGAAAAQLTAPAAQEHGSDLQIVWSHIGKLPELQREALLLVGAQGLTYEAAAEVMGCQTGTVKSRVSRARALLVAHLA
ECFp146227	ECF15	ECF15s2	Methylobacterium sp. UNC300MFChir4.1	SEO49604.1	GCA_900110155.1	MLELSLDADTIDAQGPRLPDSVQYHLGHLLAATYAQDNAEPTIADRFAELLRLLDGAFGRAQDGREKAFQASLLALVPNLQRFARSLLRSHVGADDLLQNTLLRAWRSRASFAPGTNLEAWLFTIMRNQFYNEHRKRGREVQDEDGAQAERMVSLPEQGGHLDLSDVQAALDRLAPPMRQALVLVAIENLTYEETAAVMQCRIGTVKSRVWRARTQLAEMLGYTGLEVGSDDIMLAAAGPKGRKSTAVS
ECFp146290	ECF15	ECF15s2	Methylobacterium sp. UNC300MFChir4.1, Methylobacterium sp. yr668	SEO83214.1, SFS41834.1	GCA_900110155.1, GCA_900116245.1	MTEDAADRPDGGAGTRDGAGYAASIGQHLALPIREYFKVVELEPLPAQLAALVSRFEAAVTAHGETVPFDFRGDIIKALPALRTFALSLVGDVSRADDLVQETFVKAWANQQRFRPGTNFTAWLFTILRNQFYTDLRKTRREVEDVDGTHAGQMTSPSDQEDASTLKVVWERLGDLPSAQRQALLLVGAEGHTYEEAAVMLGCQVGTVKSRVSRARSSLLDTLGVVVAGQVPAA
ECFp73882	ECF15	ECF15s1	Methylobacterium sp. UNC300MFChir4.1, Methylobacterium sp. 13MFTsu3.1M2, Methylobacterium sp. Leaf361, Methylobacterium sp. yr668, Methylobacterium sp. B34, Methylobacterium sp. 285MFTsu5.1, Methylobacterium sp. Leaf361	SEP22122.1, SFF06758.1, KQS71468.1, SFT24613.1, WP_020094385.1, WP_020094385.1, WP_020094385.1	GCA_900110155.1, GCA_900112625.1, GCA_001424445.1, GCA_900116245.1, GCF_000333475.1, GCF_000383455.1, GCF_001424445.1	MTLMLQAAPAGSGSGPAPRGADAEMRDLLLGAIPALRAFAFSLTYDLDRSDDLVQDTLVRAWVNAASFRRGTNLTAWLFTILRNLFYSEQRKRKREVEDADGLHAGRLTALPEQEIRMEMAQFQSALNRLPPAQREALVLVGAQSFTYEEAAAICGVAVGTIKSRVSRARTRLIEVLGMTGTDDIGPDPQTRAALDGS
ECFp146164	ECF15	ECF15s2	Methylobacterium sp. UNC300MFChir4.1	SEP35681.1	GCA_900110155.1	MTDTLVAQDGRVDRPSRQDPPEPAILPTGVRDHLGLQLRAAYEAVTRAQTPPRLLDLVARLDAALEGPRQDDATAFREGLTETLPGLRAFALSLVGDASRADDLVQETVLRAWARQDLFIPGSNLKAWLCTILRNQFYTECRKRKREIEDVNGAAAAQLTAPAAQEHGSDLQIVWSHIGKLPELQREALLLVGAQGLTYEAAAEVMGCQTGTVKSRVSRARALLVAHLA
ECFp173677	ECF15	ECF15s2	Methylobacterium sp. UNC378MF	SDA12568.1	GCA_900103195.1	MLELSLDADTIDTQAPRLPDSVQYHLGLLLAATYAQDNVEPTIADRFAELLRLLDGAFGRAQDGREKAFQTALLAMVPNLQRFARSLLRSHVGADDLLQNTLLRAWRSRASFAPGTNLEAWLFTIMRNQFYNEHRKRGREVQDEDGAQAERMVSLPEQGGHLDLSDVQAALDRLAPPMRQALVLVAIESLTYEETAAVMQCRIGTVKSRVWRARTQLAEMLGYTGIEVGSDDVMLAAAGPKGRKSTAVS
ECFp173658	ECF15	ECF15s1	Methylobacterium sp. UNC378MF	SDA15778.1	GCA_900103195.1	MTLMLQAAPAGSGSGPAPLGVDAEMRDLLLGAIPALRAFAFSLTYDLDRSDDLVQDTLVRAWVNANSFRRGTNLTAWLFTILRNLFYSEQRKRKREVEDADGVHAGRLTALPEQEIRMEMAQFQSALNRLPSAQREALVLVGAQSFTYEEAAAICGVAVGTIKSRVSRARTRLIEVLGMNGTDDIGPDAQTRAALDGP
ECFp173785	ECF15	ECF15s2	Methylobacterium sp. UNC378MF	SDA17345.1	GCA_900103195.1	MPHRVPMETDRVKVQRSDVAAITSLPGALSAPLQEYFGLAEQQALPARLAELVTRFEVALADRGRTVAVEFRDDLIKALPALRTFALSLCGDVARADDLVQETFARAWTKWHYYTSGTNFTAWLFTIMRNQFYSELRKRKREVEDADGKHAALLTARPVQEEANTLQIVWEKIDSLPIPQRQALLLVGAEGYTYEEAAVKLGCQVGTVKSRVSRARAVLVGTLGLPFESQPQA
ECFp173756	ECF15	ECF15s2	Methylobacterium sp. UNC378MF	SDA20469.1	GCA_900103195.1	MIEDAADRSDADAGTRDGTSYAAAIGQHLALPIREYFRIVEQEPLPAQLSALVTRFEAAVTAHGETVPFDFRGDIIKALPALRTFALSLVGDVSRADDLVQETFVKAWANQARFRPGTNFTAWLFTILRNQFYTDLRKTRREVEDVDGTHAGQMTSPSDQEDASTLKVVWERLGDLPSAQRQALLLVGAEGHTYEEAALKLGCQVGTVKSRVSRARSSLLDTLGVVVAGQAPAV
ECFp173770	ECF15	ECF15s2	Methylobacterium sp. UNC378MF	SDA21063.1	GCA_900103195.1	MRGWDLTDTLIGEGAASDRPSRPATPDMASLPAGVRDHLGAYLRAAYEALTGAQTPQRLLELVAQLDAVLEGQSRESALVFRTELTKALPGLRGFALSLTADASRADDLVQETVLRAWARQDLFVPGSNLKAWLCTILRNQFYTECRKRKREIEDVDGAAAAQLTAPAAQEHGSDLQTVWSHIGKLPELQREALLLVGAQGLTYEAAAEVMGCQTGTVKSRVSRARALLVADLA
ECFp173689	ECF15	ECF15s2	Methylobacterium sp. UNC378MF	SDA21420.1	GCA_900103195.1	MPDTEGSSLLDPMADLAEEAGEETRHGLPEAVRAHLGTLLGRTYDRIGLEAGAITAPFADLLARLDSALAQAEGERDRTFRAGLLDVVPALHRFAVSLTRDPAAADDLVQDTLLRGWRGRGGFTPGTNLEAWLFTILRNVFYSQHRKQGREVADTDGNYAERLTSIPEQGGHLDLQDVRAALDRLAPVMREALVLVAIENLSYEEAAVVMNCRIGTVKSRVWRAREQLARMLGYNGTEIGSDGVMLSVTGTSA
ECFp173650	ECF15	ECF15s1	Methylobacterium sp. UNC378MF	SDA25527.1	GCA_900103195.1	MTRDDTDTVLSQEDGTRDGRPNLAPGIRTHLGEHLRTVYERIGEESLPSRFAELIEKLEAALRARGEAIEPEFRNGLLAAVPSLRAFALSLTSNPARSDDLVQDTLLKGWQHRARFQPGTNLNAWLFTILRNIFYSDHRKRVREVEDQDGSYAARLATAPHQGDRLDVEDLQSALAKLPPDQREALVLVGAEGVSYEEAAAIMGCKVGTVKSRVSRARGRLAELLGYDEEDLGSDRFIQSAMPKDA
ECFp146261	ECF15	ECF15s1	Methylobacterium sp. 174MFSha1.1	SFU97483.1	GCA_900116815.1	MTRDIVPNPSAQTSSAQNPSAEDRPGLSASIRSHLGTQLRATYEALGDEDPDNRFAELVARLEAALKAQGEVVLPEFRDGLLQAVPSLRAFALSLTSNPARADDLVQDTLLKGWQHRARFQAGTNLNAWLFTILRNIFYSDHRKRVREVEDQDGSYAARLATAPHQGDRLDVEDLQSALAKLPPDQREALVLVGAEGVSYEEAAAIMGCKVGTVKSRVSRARGRLAELLGYDEEDLGTDRLIQSAMPKDA
ECFp146254	ECF15	ECF15s1	Methylobacterium sp. 174MFSha1.1	SFU97666.1	GCA_900116815.1	MNSAKSPMMSPVDPEMRALLLGSIPALRAFAFSLTRDLDRSDDLVQETLVRAWTKADSFTPGTNLYAWLFTILRNLFYSEQRKRRREVEDADGVMAGRLTALPDQEARVELSAFQAALSTLPASQREALVLVGAQNFTYEEAAEICGVAVGTIKSRVSRARGRLVELLGMTGPDDIGSDGATLAAMSHP
ECFp146231	ECF15	ECF15s2	Methylobacterium sp. 174MFSha1.1	SFV12441.1	GCA_900116815.1	MSSVYGPLSVRTDDATPEPVAVTETAAALIPSHLGGLLQEYYPEAVALDAGSALGQVLARLTRALDAAEAQAEVPAAFRAGLLGAVPRLRRYALSLTHHGADADDLVQHTLLKAWEHRRQFAPGSSLSAWLFAILRNGFFNGRRKYRLEVADPDGVHAAALSSAAEQEHRASLRDVQGALDRLDPAQREALLLVAVEGLSYEAAAEVIGCPAGTVKSRVSRARDRLGQDLDRNDLDRKDLGRNGPDRTLAAPSGAA
ECFp146208	ECF15	ECF15s2	Methylobacterium sp. 174MFSha1.1	SFV12482.1	GCA_900116815.1	MTQSQPPGLPKTAPALPPSVQEHLGERLRAHYAAVEVEAAPAAFADLLSRLDLALATLGAPKQDRFREDLLAAAPALRRFALTLTANPARADDLVQDTMLKAWQNRDRFEAGTNLSAWLFTIMRNAFYSEHRKRSREVEDGEGTYSARLTSAPNQGDRLDVQDLQAALNKLVAEQREALMLVAVGDLSYEDAAVLMQCKVGTVKSRVCRARDKLAELLGYSGGELGADRLTRSVMGHAGTMALDS
ECFp146315	ECF15	ECF15s1	Methylobacterium sp. 174MFSha1.1	SFV12846.1	GCA_900116815.1	MASTDNPILNTEAKPGLPPTVQRHLGHQLRAAYAPLETAATPEIFLALIERLEAALAAQGRAVEPEFREGMLAALSSLRAFALSLTNNAARADDLVQDTILRAWQNQHRFQPGTNLNAWLFTILRNAFYSEQRKRMREVQDEDGSYAARLFTAPDQGHRLDVQDLRAGLAKLPPDQREALILVGAEGLSYEEVAGICGVAIGTIKSRVNRARNRLAELLGYGDDDLSGDRMMQSAMGEGV
ECFp146320	ECF15	ECF15s2	Methylobacterium sp. 174MFSha1.1	SFV14350.1	GCA_900116815.1	MKIDPTTLPSAPSPPADTLPSHVIQDYLRKPLQQYFSPVTQSELPSRLAELLARFEAALAARGEAISFDFRNALMTALPALRTFGLSLSHDVVRADDLVQETCARAWANQHRFQAGTNFTAWLFTIMRNQFYTDLRKGRREVEDGDGLLAGQLAAPADQDHASTLRVVRERMEALPEAQRQALLLIGAEGYTYEEAALRLGCQVGTVKSRVSRARSSLLAALGEVVDH
ECFp146153	ECF15	ECF15s2	Methylobacterium sp. 174MFSha1.1	SFV14780.1	GCA_900116815.1	MAPPHTDPDRTDPTHSPSLPAGIQAHLGAALRAAYDDAALPLGPELQALVARLAEALAGLDTGAAEAFRRDLVGEVPRLRRRAVTLCNDRTRADDLVQETLLKAWAAQDRFVPGTHLSAWLYTILRNSFYSEHQKRAREVGDPDGLFAASLVSLPAQQGTLDLHDLQAALDRLVPDQREALLLSAVHDLSYEDIATAMECRVGTVKSRINRARARLAELLG
ECFp146222	ECF15	ECF15s1	Caulobacter sp. UNC279MFTsu5.1	SFJ21757.1	GCA_900114015.1	MTHPTSAQITAKDMTFERELVSLIPHLRAFGRSLTGNASHGDDLAQDALAKALASRNSYQPGTNMKAWTFMILRNVFYSEKRRSWRSCALDPELAERTLVSTSNPTAGLELDELRRALDMLPADQREALILVGAAGMSYEEVSDITGAALGTIKSRVSRARDRLALIFAEGRITEDHQPAHAAMAAILRRIDDYRAASRAA
ECFp146161	ECF15	ECF15s1	Caulobacter sp. UNC279MFTsu5.1	SFJ93577.1	GCA_900114015.1	MSETQVGRSPFDPVRDGTFKKELVTLIPHLRAFARTLTGDPTAADDLAQDAMMKAWDARASFQLGTNMKAWTFMILRNQFYSEKRRSWRQSQLDQEAAERTLVAVDDPEAPVALDELRLSLAMLPPEQREALILVGAGGFAYEEAAEICGCAVGTVKSRVSRARRALQAILEAGAYDRDGAAAGDAMYAILADAERLSTLR
ECFp72996	ECF15	ECF15s2	Methylobacterium sp. 13MFTsu3.1M2, Methylobacterium sp. B34, Methylobacterium sp. 285MFTsu5.1	SFD61510.1, WP_020092216.1, WP_020092216.1	GCA_900112625.1, GCF_000333475.1, GCF_000383455.1	MLELSLDADTIDAQGPRLPDSVQYHLGHLLAATYAQDNVEPTIADRFAELLRLLDGAFGRAQDGREKAFQASLLSLVPNLQRFARSLLRSHVGADDLLQNTLLRAWRSRASFAPGTNLEAWLFTIMRNQFYNEHRKRGREVQDEDGAQAERMVSLPEQGGHLDLSDVQAALDRLAPPMRQALVLVAIENLTYEETAAVMQCRIGTVKSRVWRARTQLAEMLGYTGLEVGSDDIMLAAAGPKGRKSTAVS
ECFp146312	ECF15	ECF15s2	Methylobacterium sp. 13MFTsu3.1M2	SFE57905.1	GCA_900112625.1	MTEDAADRPDGGAGTRDGAGYAASIGQHLALPIREYFKVVELEPLPAQLAALVSRFEAAITAHGETVPFDFRGDIIKALPALRTFALSLVGDVSRADDLVQETFVKAWANQQRFRPGTNFTAWLFTILRNQFYTDLRKTRREVEDVDGTHAGQMTSPSDQEDASTLKVVWERLGDLPSAQRQALLLVGAEGHTYEEAAVMLGCQVGTVKSRVSRARSSLLDTLGVVVAGQAPAA
ECFp74016	ECF15	ECF15s7	Sphingopyxis sp. LC81, Sphingopyxis sp. LC81	KGB51848.1, WP_037518446.1	GCA_000756375.1, GCF_000756375.1	MTSDETPQPLDDASFKRELAAMLPHLRAFGRSLTGNADLADDLVQETMLKAWKARAQYVPGPASMKSWAFVILRNCFLSQMRRKKFTAEYDELAAERLLVAPDDQDDSLHLADVQRALLLLPVDQREALVLIGAGQLSYEEGAAICGCAVGTMKSRVSRGRAALQSILESGEMPRRSTDAMPSSEAFRTIMDNVDQLTANGPGGD
ECFp74121	ECF15	ECF15s1	Sphingopyxis sp. LC81, Sphingopyxis sp. LC81	KGB51850.1, WP_037518450.1	GCA_000756375.1, GCF_000756375.1	MTGTTAAASQPQAETLSDSEFKTLLAGVIPHLRAYGRSLSGNPDLADDLTQDTMVKAWASRERFERGTSIKAWTFVILRNTFLSQMRRNKFVGEYDETAVERTMSTPAAQEDSGEMADLQRGLMELPQDQREALILVGAGGLSYEEAASICDCALGTMKSRVSRARAALEEIMNSGQFSQKRADAPPSSEAVDAIMDSVETITARREAANR
ECFp146280	ECF15	ECF15s1	Mesorhizobium sp. ORS3359, Mesorhizobium sp. ORS3359	CDX34655.1, WP_042641628.1	GCA_000824845.1, GCF_000824845.1	MVAVSQSFKTELLGAIPSLRAFAVSLTQNADRADDLVQETLVKAWDKHESFQPGTNLKAWLFTILRNEFYSQMRKRGREVQDSDGIMTARLAVHPAQHGQLDLKDFRGALEQLPEDQREAIILIGASGFSYEEAAEICGCAVGTIKSRVSRARTRLQEILKISGEDEFGPDAISAQVTGSNAA
ECFp146229	ECF15	ECF15s3	Mesorhizobium sp. ORS3359, Mesorhizobium sp. ORS3359	CDX46139.1, WP_042647223.1	GCA_000824845.1, GCF_000824845.1	MSNPDAGEVSVVDLIPALRAFARTFCRVPDDADDLVQETLTKGLANLDKFEPGTRLKSWLFTIMRNTHYTRVKAAAREAPGLLDCASSRPISEPSQDWSVQSKEVHRAIQKLPSHQREVLVLIGVLGVSYEETAEICGCAVGTVKSRLNRARAGVLEFLGESSPQALIERRRQFSDDHWDTEGARR
ECFp146296	ECF15	ECF15s3	Mesorhizobium sp. SOD10	CDX30257.1	GCA_000824805.1	MRTMNSGSSALQNEAAIVDLIPALRAFARTFCRDKTDADDLVQETLLKGIAHIDQFEPGTRIKSWLFTIMRNTFYTKHKIYTREAPGANDCASARSITYGDQEWHLRSQEVHAAIGKLPPQQREVLVLIAILGVSYEETASICGCAIGTIKSRLNRARTSLLEDLGETSSASAVDSCANTPLPGQTPLPCQSQSRR
ECFp146220	ECF15	ECF15s3	Mesorhizobium sp. SOD10, Mesorhizobium sp. SOD10	CDX43310.1, WP_052458966.1	GCA_000824805.1, GCF_000824805.1	MLPNGHAAPDCAPAEIAVVDLIPALRAFARSFCRIPDDADDLVQETLTKALGNLDKFEPGTRLKSWLFTIMRNTHYTRVKAAAREAPGLLDCASSRPISEATQDWSLRSKEVYGAIQKLPAHQREVLMLIGVLGVSYEETAEICDCAVGTVKSRLNRARAQVLEFLDERSPQTLVERHDHLLENGWDRGADQRR
ECFp72995	ECF15	ECF15s1	Pseudorhizobium pelagicum, Pseudorhizobium pelagicum, Pseudorhizobium pelagicum, Pseudorhizobium pelagicum	KEQ07653.1, KEQ10592.1, WP_037164015.1, WP_037164015.1	GCA_000722615.1, GCA_000722625.1, GCF_000722615.1, GCF_000722625.1	MTMTENDDRGFKRDLLASLPNLRAFAVSLTGRHDKADDLVQDTIMKAWANQTSFTAGTNMRAWLFTILRNEFYSQMRKRGREVQDTDGLFSERFSVHPEQYGRLDLQDFRKALDKLPDDQREAIILVGAAGFAYEEAATICGCAVGTIKSRVSRARTRLQELLGVSGEGDYGPDAGHAAITSRAFGS
ECFp74094	ECF15	ECF15s3	Pseudorhizobium pelagicum, Pseudorhizobium pelagicum, Rhizobium marinum, Pseudorhizobium pelagicum, Pseudorhizobium pelagicum	KEQ07686.1, KEQ10559.1, WP_029617948.1, WP_029617948.1, WP_029617948.1	GCA_000722615.1, GCA_000722625.1, GCF_000705355.1, GCF_000722615.1, GCF_000722625.1	MNRDPARADIVRLIPALRAFARTFCRNPTDADDLVQETLMKGLANLDKFEPGTKLKSWLFTIMRNTFYTRSKVLGREAPGSEEAVSGDTPMPATQEMSVRAQEVARALQKLPPHYREVLTLVAILGESYEAAAEICDCAVGTIKSRLNRARHQILQELGEDVA
ECFp73816	ECF15	ECF15s1	Ahrensia marina, Ahrensia marina	KPB02029.1, WP_053998151.1	GCA_001293565.1, GCF_001293565.1	MSAAEQDLDPGFKKELLGSLPSLRAFAYSLTGASDKADDLVQDTVLKAWAKNKSFQMGTNMKAWLFTILRNEFYSQMRKKGREVQDTEGTFTDSLAVHPGQDSALDMQDFKKALDQLPEDQREAIVLIGASGFSYEEAAEICDCAVGTIKSRVSRARIRLTEILDVKGASDYVMDANAASIGSRAYSR
ECFp73919	ECF15	ECF15s7	Sphingopyxis fribergensis	AJA10167.1	GCA_000803645.1	MQCKVEALSRLRYDRTLPGKGFFISDVINQPLDDASFKRELAAMLPHLRAFGRSLTGNADLADDLVQETMLKAWKARAQYVPGPSSMKSWAFVILRNCFLSQMRRKKFTAEYDELAAERLLIAPDDQDDNLHLADVQRALLMLPVDQREALVLIGAGQLSYEEGAAICGCAVGTMKSRVSRGRAALQTILESGEMPRRSADLMPSSEAFRTIMDNVDQLTANGPAGD
ECFp73038	ECF15	ECF15s1	Sphingopyxis fribergensis, Sphingopyxis fribergensis	AJA10170.1, WP_039576439.1	GCA_000803645.1, GCF_000803645.1	MTGPTAAASQPQADNLSDGEFKTLLAGVIPHLRAYGRSLSGNPDLADDLTQDTMVKAWASRERFERGTSIKAWTFVILRNTFLSQMRRNKFVGEYDETAVERTMSTRAAQEDSGEMADLQRGLMELPQDQREALILVGAGGLSYEEAASICDCALGTMKSRVSRARAALEEIMNSGHFSQKRADAPPASEAVDAIMDSVEAITARREAASR
ECFp73032	ECF15	ECF15s1	Bradyrhizobium valentinum, Bradyrhizobium valentinum, Bradyrhizobium valentinum, Bradyrhizobium valentinum	KRQ93492.1, KRQ96735.1, WP_057854563.1, WP_057854563.1	GCA_001440385.1, GCA_001440405.1, GCF_001440385.1, GCF_001440405.1	MPLTDSLRDDILASVPSLRAFAISLSGNGDRADDLVQETLLRAIANIDSFQPGSNLPAWLFTILRNLFRSDYRKRRREVEDAEGNYAKTLKTQPAQNAHLEFEEFRNALDKLPQDQREALILVGASGFSYEDAAAICGCAVGTIKSRVNRARSKLSALLYVDGAEDFGPDETVRAVIGGNGG
ECFp173700	ECF15	ECF15s1	Paracoccus sp. SM22M-07, Paracoccus sp. SM22M-07	OJH44977.1, WP_072296755.1	GCA_001887735.1, GCF_001887735.1	MTNTALPDPRDQLVDHLPALRAFALSLTREGAAADDLVQDTIVKAWTNMDKFQAGTNLRAWLFTILRNTFYSARRKTKREVSDSDGIHAARQSTRPDHDGRLALRDFRFAFDRLPDEQREALILVGASGFSYEEAADMTGVAVGTVKSRANRGRRKLAELLHLEQGEDLNMTDQATLAVMAQNNSSSR
ECFp173683	ECF15	ECF15s11	Paracoccus sp. SM22M-07, Paracoccus sp. SM22M-07	OJH45726.1, WP_072295066.1	GCA_001887735.1, GCF_001887735.1	MSDDVLHHLPALRAYARSLCGRMQDADDLVQETLLRAIEHADKYQPGTYMRAWLFTIMRNRFYTNIRKSARERTGSQDCVSDKPSSQATQEWHLRHQELWVQLAKMPAHYREAIVLVSVLGESYIRAAEILECDIGTIKSRINRARSILKRELEPEF
ECFp74072	ECF15	ECF15s1	Sphingobium sp. ba1, Sphingomonadales bacterium RIFCSPLOWO2_12_FULL_63_15, Sphingobium sp. ba1	KFL49153.1, OHC96757.1, WP_037472440.1	GCA_000743655.1, GCA_001829085.1, GCF_000743655.1	MGVVSMDEDVEPIEERAALSDSDFKRELAAVIPHLRAFGRSLSGNRDVADDLVQETLLKAWAARARFQAGTNMRAWTFIILRNHYLSQMRRSRFRGEWDDLTADRILAAPASQDKHVELSDMQRALLQLPQPQREALILVGAGGFAYEEAAEICGVAVGTIKSRVARGRAALELLMESGDLPSRRSQETTDTAVLDEIMEDVDRLSRGRGGQSVED
ECFp73555	ECF15	ECF15s1	Novosphingobium sp. AAP1, Novosphingobium capsulatum NBRC 12533, Novosphingobium sp. B-7, Novosphingobium sp. AAP1	KPF54464.1, WP_028657704.1, WP_028657704.1, WP_028657704.1	GCA_001295765.1, GCF_001598375.1, GCF_000410615.1, GCF_001295765.1	MADAPRPSADTKGDTAASARNAVAFKRELTGVIPHLRAFARGLCGRPDLADDLVQETLLKAWAAQERFEPGTSMRAWTFVILRNAYLTDMRRNRFRAEYDETVAERVLVAPAGQESPLHLSDMHRALLTLPPERREALLLVGAGGFSYEEAAQICQCAVGTIKSRVGRARAALAQMIDTGQLPRRSTGDAVAHDAIMHELDTTVQSGH
ECFp73781	ECF15	ECF15s1	Blastomonas sp. AAP25, Blastomonas sp. AAP25	KPF75406.1, WP_054134659.1	GCA_001295965.1, GCF_001295965.1	MSAETPADTPPEIGGAPLDDGAFKAELAALIPHLRAYGRSLSGNRDVADDLVQDTMLKAWAARERFAAGTNMRAWTFIILRNSFLSQRRRARFTTEWDDVVADRILSMPAGQGDQLHLADVQRALMQLPESQREALILVGAGGFSYEEAAEICGVALGTIKSRVARGRAALGALIDDVVTNESRGERTADPMAAIMADVDRVSGGLPGRGGDDA
ECFp73752	ECF15	ECF15s1	Blastomonas sp. AAP25, Blastomonas sp. RAC04, Blastomonas sp. RAC04	KPF75878.1, AOG01824.1, WP_069050828.1	GCA_001295965.1, GCA_001713435.1, GCF_001713435.1	MTIKPDHSTTDETAEQVAPEAIVPLDDATFKQRLAATIPHLRAFGYSLCGKMDLADDLVQDTMLKAWAARARFRPDTSMRAWTFVILRNCYISQMRRNKFTAPYDEGVAERTLTSNSDQQAPLHLEDVRMALMQLGADQREAIILVGAGGFSYEEAAEICDCAVGTMKSRVSRARAALVAMLDGDSPIGTRRQRNSADEAMSDILGTLDRLSEGVTALAA
ECFp74002	ECF15	ECF15s1	Bosea sp. AAP35, Bosea sp. AAP35	KPF70755.1, WP_054142592.1	GCA_001295925.1, GCF_001295925.1	MSATEFKDGLIKEIPNLRAFAASLSGSMQLADDLVQDTLLKAWGNSDKFEPGTSLRAWLFTILRNTYYSLYRKRGREVQDSEGTYAERMATHGNQESHLDLADFRKALAKLPEEQREVLIMVGATGLSYEETAEICGVAIGTIKSRVNRARTKLAELLSIGSLDDLGPDRQSAAAIQRVGSEIVGP
ECFp72754	ECF15	ECF15s3	Rhizobium sp. AAP43, Rhizobium sp. AAP43	KPF44954.1, WP_054157852.1	GCA_001296045.1, GCF_001296045.1	MAHLSTHKAELATQSEVVELIPALRAFARTFCPSPEEADDLVQETLAKALANLDKFEPGTRLKSWLFTIMRNTFCTRFKKRSRETIGIPDAISESLTTEPVQEWTVQTDDVRRALDRLPAHHREMLVLIVMLGERYEDAAAICGCAVGTVKSRLSRARQQLRRELGEFGNENPIG
ECFp73472	ECF15	ECF15s1	Rhizobium sp. AAP43, Rhizobium sp. AAP43	KPF46176.1, WP_054156987.1	GCA_001296045.1, GCF_001296045.1	MTVDQEAIDRSFKRDLLAALPNLRAFAVSLTGRHHVADDLVQDTIMKAWAKQDHFEPGTNMKAWLFTILRNEFYSQMRKRGREVSDTDGIFTSQLSTHPQQYGSLDLQDFKRALDQLPSDQREAIVLVGASGFAYEEAAEICGCAVGTIKSRINRARNKLQEILGVSGEGDYGPDANSSAVIKKAFAG
ECFp73172	ECF15	ECF15s1	Brevundimonas sp. AAP58, Brevundimonas sp. AAP58	KPF77720.1, WP_054111925.1	GCA_001295975.1, GCF_001295975.1	MSAARNTAPKPPSADDEGFKRELVTLIPHLRAFARTLTGDATAADDLAQDAMMKAWDARASYQMGTNMKAWTFMILRNQFYSEKRRSWRQSQLDQEAAERTLVAVDDPEAPVALDELRQALNTLPEEQREALILVGAGGFAYEEAAEICQCAVGTVKSRVSRARKALLATLERGGYARDGRSAGDAMRSILADADRLSAARQG
ECFp72937	ECF15	ECF15s1	Porphyrobacter sp. AAP60, Porphyrobacter sp. AAP60	KPF64664.1, WP_054118078.1	GCA_001296025.1, GCF_001296025.1	MSEEAPPGDTRTASEKSDFKRELTDVVPHLRAFARGLCGRPDVADDLVQETMLKAWAAQARFEPGTSMRAWTFVILRNAYLTDMRRNRFRGEYDEGVAERILTAPAGQEEPIHLSDLHRALLTLPAERREALLLVGAGGFSYEEAAQICGCAVGTIKSRVGRARAALTEMLAQGNIPRRATDDDIAHSAILEELDMVAAGNGVSSRG
ECFp73192	-	-	Porphyrobacter sp. AAP60, Porphyrobacter sp. AAP60	KPF65070.1, WP_054117637.1	GCA_001296025.1, GCF_001296025.1	MGEDPSTAPADAEPLDFRDDLVALIPALRAFARGLCRDRVFADDLVQEAMMRAWASRHTYTPGTNFRAWMFKILRNHFYTAVRKNNRLTSWDPEAAERILVQEPTQENGINVDDVSKAMLKLPAQQREILLLIAGAGLSYEEAAEVAGCNIGTVKSRLNRGRVAIKQMVEGAPPELVG
ECFp73223	ECF15	ECF15s1	Novosphingobium sp. AAP83, Novosphingobium sp. AAP83	KPF90407.1, WP_054108883.1	GCA_001295795.1, GCF_001295795.1	MAEADMSPRPAIDPIAFKRELTGVIPHLRAFARGLCGRPDLADDLVQEALLKAWAAQERFEPGTSMRAWTFVILRNAYLTDMRRNRFRGDYDEAVAERILVAPAAQEGPMHLSDMHRALLTLPPERREALLLVGAGGFSYEEASKICGCAVGTIKSRVGRARAALTLMIESGQIPRRSTLDAVAHSAIMSELDQTVLHGHQHETP
ECFp73987	ECF15	ECF15s3	Rhizobium sp. AAP116, Rhizobium sp. AAP116, Rhizobium sp. RU33A	KPF57780.1, WP_054149878.1, WP_054149878.1	GCA_001295785.1, GCF_001295785.1, GCF_900156055.1	MAILTTRRAELAAQSEVVELIPALRAFARTFCHKPEEADDLVQETLTKALANLDKFEPGTRLKSWLFTIMRNTFCTRFKKSSRETVGLPEGITSRLTSEASQEWTVQADEVRRALNRLPEHHREMLVLIVMLGERYEDAAEICGCAVGTVKSRLSRARQQLRRELGETGTDSPVG
ECFp73747	ECF15	ECF15s1	Rhizobium sp. AAP116, Agrobacterium sp. RAC06, Rhizobium sp. AAP116, Agrobacterium sp. RAC06	KPF61344.1, AOG10831.1, WP_054147945.1, WP_054147945.1	GCA_001295785.1, GCA_001713475.1, GCF_001295785.1, GCF_001713475.1	MTVDEKSIARSFKRDLLAALPNLRAFAVSLTGRHHVADDLVQDTIMKAWAKQDHFEPGTNMKAWLFTILRNEFYSQMRKRGREVSDTDGIFTSQLSTHPQQYGSLDLQDFKRALDQLPSDQREAIILVGASGFAYEEAAEICGCAVGTIKSRINRARNKLQEILGVSGEGDYGPDAHSSAVIKKAFAV
ECFp73957	ECF15	ECF15s1	Rhodopseudomonas sp. AAP120, Rhodopseudomonas sp. AAP120	KPF95232.1, WP_054164151.1	GCA_001295845.1, GCF_001295845.1	MPLTDSLRDDILAAVPSLRAFAISLSGNGDRADDLVQETLLRALANIDSFQPGSNLPAWLFTILRNLFRSDYRKRRREVEDADGSYAKTLKSQPGQNAHLEFEEFRTALDKLPQDQREALILVGASGFSYEDAAAICGCAVGTIKSRVNRARSKLSALLYVDGAEDFGPDDTVRAVIGSNG
ECFp73331	ECF15	ECF15s9	alpha proteobacterium AAP81b, alpha proteobacterium AAP81b	KPF64175.1, WP_054129832.1	GCA_001295935.1, GCF_001295935.1	MDAAALADFRRDLLAAIPALRGFARGLCGNRDLADDLAQDALAKAWAARASYMPGTHFRAWLFRILRNHYFSLGRRAHRFAPWDEALADRVLVTQATQGSGIDIADVQRGLATLPAEQREALLLVSASGLSVEEAANVMGCAIGTVKSRVSRGRAALQTYMNGATQEPERLSPAA
ECFp73525	ECF15	ECF15s1	Bosea vaviloviae, Bosea vaviloviae	KPH79687.1, WP_054210361.1	GCA_001298265.1, GCF_001298265.1	MSASEFKDGLIKEIPNLRAFAASLSGSMQLADDLVQDTLLKAWGNSEKFEPGTSLRAWLFTILRNTYYSLYRKRGREVQDSEGTYAERMATHGNQESHLDLADFRKALAKLPEEQREVLIMVGATGLSYEETAEICGVAIGTIKSRVNRARTKLAELLSIGSLDDLGPDRKSAAAMQRVGSEIVGL
ECFp73830	ECF15	ECF15s1	Bosea vaviloviae, Bosea vaviloviae	AOO80046.1, WP_069689267.1	GCA_001741865.1, GCF_001741865.1	MSASDFKDGLIKEIPNLRAFAASLSGSMQLADDLVQDTLLKAWGNSDKFEPGTSLRAWLFTILRNTYYSLYRKRGREVQDSEGTYAERMATHGNQESHLDLADFRKALAKLPEEQREVLIMVGATGLSYEETAEICGVAIGTIKSRVNRARTKLAELLSIGGLDDLGPDRKSAAAIQRVGSEIVGL
ECFp73339	ECF15	ECF15s1	Brevundimonas sp. DS20, Brevundimonas sp. DS20	ALJ07089.1, WP_054764058.1	GCA_001310255.1, GCF_001310255.1	MSTSRLGAAPKPASADDEGFKRELVLLIPHLRAFARTLTGDATAADDLAQDAMMKAWDARASYQMGTNMKAWTFMILRNQFYSEKRRSWRQSQLDQEAAERTLVAVDDPEAPVALDELRQALKTLPEEQREALILVGAGGFAYEEAAEICGCAVGTVKSRVSRARRALLTTLEKGGYSRDGKAAGDAMRTILGEADRLAGARS
ECFp73604	ECF15	ECF15s1	Rhizobium sp. YS-1r, Rhizobium sp. YS-1r	KGD94977.1, WP_037154611.1	GCA_000757525.1, GCF_000757525.1	MSREKESDDRGFKRDLLASLPNLRAFAVSLTGRHDKADDLVQDTIMKAWANQSSFTAGTNMRAWLFTILRNEFYSQMRKRGREVQDSDGLFSERFSVHPEQYGRLDLQDFRKALDKLPDDQREAIILVGAAGFAYEEAAAICGCAVGTIKSRVSRARGRLQELLGVSGEGDYGPDPGDAAITARAFGS
ECFp73346	ECF15	ECF15s3	Rhizobium sp. YS-1r	KGD95029.1	GCA_000757525.1	MNGDLARADIVRLIPALRAFARTFCRNPTDADDLVQETLMKALANLDKFEPGTKLKSWLFTIMRNTFYTRAKVLGREAPGIEENVSGDTAVAASQEMAARAREVQRALQKLPPHYREVLTLVAILGESYETAAEICDCAVGTVKSRLNRARHQILQELGEETT
ECFp72800	ECF15	ECF15s1	Devosia sp. 17-2-E-8, Devosia sp. DBB001, Devosia sp. 17-2-E-8	KFL26987.1, WP_035028670.1, WP_035028670.1	GCA_000743515.1, GCF_000689495.1, GCF_000743515.1	MTAPELSFKRELLATLPSLRAFAVSLAGRHDRADDLVQDTVLKAWAKQDSFALGTNIKAWLFTILRNEFYSQMRKRGREVQDVDGVFTDRLSVHPSQYGAMDMQDFKKALDRLPDDQREALILIGASGFSYEEAAEICDCAIGTMKSRVSRARARLQEMLQISGEADFGPDAVSSQVMTHNL
ECFp74011	ECF15	ECF15s6	Rhizobium acidisoli, Rhizobium acidisoli	KPH05834.1, WP_054184928.1	GCA_001297245.1, GCF_001297245.1	MKTSFPINSASNCKAKPALEAEIVQLTTALRAFARRFLRSEDDIDDLVQETLVKALNSLHLYRPGTSLKSWLFTIMRNTFCTNYRRQKREPTAMEAAMEQVSIAPSQEWALRERELEQALTQLPDDRRRALILVATGTSYEDAARMCGCRIGTLKSRVNRARGSLLSMLGDNYD
ECFp73829	ECF15	ECF15s1	Paracoccus sanguinis, Paracoccus sanguinis, Paracoccus sanguinis, Paracoccus sanguinis, Paracoccus sanguinis, Paracoccus sanguinis, Paracoccus sanguinis, Paracoccus sanguinis	KGJ15069.1, KGJ22335.1, KGJ18204.1, SDX35222.1, WP_036709314.1, WP_036709314.1, WP_036709314.1, WP_036709314.1	GCA_000763785.1, GCA_000763845.1, GCA_000763865.1, GCA_900106665.1, GCF_000763785.1, GCF_000763845.1, GCF_000763865.1, GCF_900106665.1	MSPMTSAASPRPAAVGNPRDELVDHLPALRAFALSLTREGASADDLVQDTIVKAWTNMDKFQPGTNLRAWLFTILRNTFYSARRKTRREVNDSDGIHAARQATRPEHDGRLAMNDFKAAFQQLPDEQREALILVGGSGFSYEEAAAMTGVAVGTVKSRANRGRRKLAELMHMAEGEELDMTDASTLAVMAVNQPVSR
ECFp73017	ECF15	ECF15s1	Paracoccus sanguinis	KGJ20495.1	GCA_000763825.1	MDHLPALRAFALSLTREGASADDLVQDTIVKAWTNMDKFQPGTNLRAWLFTILRNTFYSARRKTRREVNDSDGIHAARQATRPEHDGRLAMNDFKAAFQQLPDEQREALILVGGSGFSYEEAAAMTGVAVGTVKSRANRGRRKLAELMHMAEGEELDMTDASTLAVMAVNQPVSR
ECFp73394	ECF15	ECF15s1	Hoeflea sp. BAL378	KGF67272.1	GCA_000759435.1	MAEGATPFSFKREMLAALPGLRAFAVSLSRRHDRADDLVQETVMKAWGKQESFQPGTNMRAWLFTILRNEFYSQMRRKGRELPDPDGVFAGNLATHPEQYGKLDMADFKAALDTLPDDQREAIVLIGASGFAYEEAAEIAGVAVGTIKSRVNRARIRLREILDVDGESDYGPDNTSALLVNKSFPSI
ECFp73763	ECF15	ECF15s9	Microvirga sp. BSC39, Microvirga sp. BSC39	KFG67298.1, WP_036357689.1	GCA_000739015.1, GCF_000739015.1	MASEDPIRQAMLEAIPHLRAFAISLTGNVTYADDLVQAALLRGLENLDKFQPGTSMQAWLFTILRNQFYTDIRKSRREVNDPEGALAGKLAVMPEQGARLDFTDMQVALAKLSVEQREALLLVGAEGVSYEEAAQICGTNLGTIKSRINRARSRLAELLALDAQEDLGPDRLVKAALFMQTS
ECFp72971	ECF15	ECF15s9	Microvirga sp. BSC39, Microvirga sp. BSC39	KFG68078.1, WP_036354678.1	GCA_000739015.1, GCF_000739015.1	MKEQMLAAIPHLRAFAISLSGSVDRADDLVQSALLKGLSNFDKFQPGTSMQAWLFTILRNDFLTQIRRKKREVEDPEGSWAEKVAVMPDQGSRLDFTDMLKALGKLPVDQREALLLVSAEGLSYEDAARICGTNIGTIKSRINRARNRLAELMKFDANDDLGPDRLVRAALFMHASP
ECFp73958	ECF15	ECF15s1	Microvirga sp. BSC39	KFG68333.1	GCA_000739015.1	MPEKSNNQSHPIHSDAPSPAAALSANVRLHLGKQLRALYGDPAEDKLPRDLARLVDRVAQVIRAHTEPVDQDFVNGVMDALPNLRAFALSLTGKVDQAEDLVQDTVLKALTKQDTFETGTNLQAWLFTILRNGFYSTHRKTSREVEDGDGTHAASMIAIPDQEDKLALQDLSSALEKLPQEQREAIILIGAEGMSYEDAAEALGVKVGTIKSRVNRARNRLAELMGTPRADHDHSATA
ECFp73994	ECF15	ECF15s1	Microvirga sp. BSC39	KFG69246.1	GCA_000739015.1	MSISTDLRDSMLKATPNLRAFAISLTNNVDRADDLVQETLMRAIANIERFQPGTNMQAWLFTILRNLFHSEYRKRRREVEDADGKYAATLSVAPDQMPHLDFEDLQKALARLPHDQREALLLVGASGFSYEQAAEICGCAVGTIKSRVNRARNRLAELMHLTDVEEDLGPDRVTLSVMHAVA
ECFp73845	ECF15	ECF15s1	Microvirga sp. BSC39	KFG69346.1	GCA_000739015.1	MVEDRLRNEIIAAIPKLRAFAISLTGHSERADDLVQDTIVRAWGAIDQFERGTNLNAWLFTILRNHFHSEYRKRKREVEDADGSYAARLRTYPDQHSRLDFEDFRAALATLPLEQREALLLVGAQGMSYEEAAEVCQVAVGTVKSRVNRARTRLASLLDLSGEADLGPDDLTKAALAMR
ECFp73109	ECF15	ECF15s1	Microvirga sp. BSC39, Microvirga sp. BSC39	KFG70239.1, WP_036347876.1	GCA_000739015.1, GCF_000739015.1	MTLEPEPELREALLAAVPSLRAFAISLSGQVDRADDLVQDTLLRALSNLHRFEPGTNLNAWLFTILRNLFHSEYRKRRREVEDPDGSYAGRLKVQPGQGSHLDFEDFRSALSQLPSDQREALLLVGASGFSYEEAASICGCAVGTIKSRVNRARLRLASLLNVDDIDDLGPDSMTRAALQG
ECFp72833	ECF15	ECF15s1	Microvirga sp. BSC39	KFG70815.1	GCA_000739015.1	MTLDPRLRDEILATVPSLRAFAMSLASNADRADDLVQDTLVRAVANIHRFEVGTNLNAWLFTILRNLFHSEYRKRRREVEDADGSYAARLSVPPEQGARLDFEDFRKALAGIPLDQREALLLVGAEGLSYEEAAQVCGVAVGTIKSRVNRARSRLAQMLSVEQGEEFEPDSATKAALQGALGS
ECFp73545	ECF15	ECF15s1	Sphingomonas taxi, Sphingomonas taxi	AIT06499.1, WP_038662104.1	GCA_000764535.1, GCF_000764535.1	MTQPATRDDDYEDDDAPVAPVEHVALSDPEFKKQLAQVIPHLRAFGRSLSGSRDLADDLVQETLLKAWAARQRFQAGTNMRAWTFIILRNLYLSQMRRARFKGEWDDLVADRILAAPASQDRHVELGDMQRALLHLPQPQREALILVGAGGFAYEEAAEICQVAVGTIKSRVARGRVALETILTEGSLPSRREHETDVNKTALDTIMGEVDELSRGH
ECFp73617	ECF15	ECF15s1	Sphingomonas panacis, Sphingomonas panacis	AOH86723.1, WP_069207265.1	GCA_001717955.1, GCF_001717955.1	MTDARNTDDEEAPAAVEHVALSDKDFKAQLAQVIPHLRAFGRSLSGSRDLADDLVQETLMKAWAARLRFQAGTNMRAWTFIILRNLYLSQMRRARFKGEWDDLVADRILAAPASQDRHVELGDMQRALLHLPQPQREALILVGAGGFAYEEAAEICGVAVGTIKSRVARGRVALEALMSDNSLPSRRTHSNEPGMTALDTIMGEVDDLSRDRDA
ECFp173740	ECF15	ECF15s3	Rhizobium sp. NFR12	SEH21424.1	GCA_900108545.1	MSESQLNGDPARADIVKLIPALRAFARTFCRNTTDADDLVQETLMKALANLDKFERGTRLKSWLFTIMRNTFYTRSKILGREAPGLEENVSGDTPIAASQEMAIRAKEVRDALVKLPPHYREVLTLVAILGESYEATAEICGCAVGTVKSRLNRARHQILQELGEEAR
ECFp72942	ECF15	ECF15s1	Rhizobium sp. NFR12, Rhizobium sp. Leaf306, Rhizobium sp. Leaf321, Rhizobium sp. Leaf306, Rhizobium sp. Leaf321	SEH21489.1, KQQ34524.1, KQQ70777.1, WP_062461307.1, WP_062461307.1	GCA_900108545.1, GCA_001423425.1, GCA_001423215.1, GCF_001423425.1, GCF_001423215.1	MSKEEDNDDRIFKRDLLASLPNLRAFAVSLTGRHDKADDLVQDTIMKAWANQKSFTAGTNMRAWLFTILRNEFYSQMRKRGREVQDSDGLFSERFSVHPEQYGRLDLQDFRAALDKLPDDQREAIVLVGAAGFAYEEAAEICGCAVGTIKSRVSRARTRLQELLGVSGEVDYGPDAGDAAITSRAFGG
ECFp146260	ECF15	ECF15s3	Rhizobium sp. NFR07	SFB18403.1	GCA_900111905.1	MSEPQLNGDPARADIVRLIPALRAFARTFCRNPSDADDLVQETLLKALANLDKFERGTKLKSWLFTIMRNTFYTRSKVLGREAPGLEENVSGDTPMAATQEITARAHEVQRALQKLPPHYREVLTLVAILGESYEAAAEICDCAVGTVKSRLNRARHQILQELGEDAG
ECFp146329	ECF15	ECF15s1	Rhizobium sp. NFR07	SFB19135.1	GCA_900111905.1	MSTQQETDDRVFKRDLLASLPNLRAFAVSLTGRHDKADDLVQDTIMKAWANQKSFTAGTNMRAWLFTILRNEFYSQMRKRGREVQDTDGLFSERFSVHPEQYGRLDLQDFRKALDKLPDDQREAIILVGAAGFAYEEAAEICGCAVGTIKSRVSRARSRLQEVLGVSGEGDYGPDAGDAAITARAFGS
ECFp173611	ECF15	ECF15s1	Rhizobium sp. NFR03	SER63720.1	GCA_900111275.1	MSTKMSAEEPSFKREMLAALPSLRAFAMSLIGRHDRADDLVQDTIMKAWAKQDHFEMGTNMKAWLFTILRNELYSQMRKRGREVQDSDGFFTESLAQHPSQYGSLDLQDFKRALNMLPPDQREAIILVGASGFSYEEAAEICGCALGTIKSRVNRARQRLSDILQVTGENEYGPDATSAPLTSRAFVS
ECFp146306	ECF15	ECF15s1	Rhizobium sp. NFIX02, Rhizobium sp. NFIX01	SDB71608.1, SER77066.1	GCA_900104545.1, GCA_900111085.1	MAKEPEQTEYNFKREMLAALPNLRAFAISLIRSRDRADDLVQDTIMKAWAKQDSFQPGTNMRAWLVTILRNEFYSQIRKSGREVQDTDGVYTSRLSVPPEQHGSVDLQDFRTALAKLPDDQREAILLIGASGFAYEEAAKICGCPVGTIKSRVSRARLRLQELLGIENENEFGPDAQMSAVTAAATAG
ECFp173764	ECF15	ECF15s1	Sphingomonas sp. NFR15	SDA20862.1	GCA_900103265.1	MTDARDTDDEEAPAAVEHVALSDKDFKAQLAQVIPHLRAFGRSLSGSRDLADDLVQETLMKAWAARQRFQAGTNMRAWTFIILRNLYLSQMRRARFKGEWDDLVADRILAAPASQDRHVELGDMQRALLHLPQPQREALILVGAGGFAYEEAAEICGVAVGTIKSRVARGRVALEALMSDNSLPSRRTHSNEPGMTALDTIMGEVDDLSRDRDA
ECFp146168	ECF15	ECF15s1	Sphingomonas sp. NFR04	SFK13631.1	GCA_900114095.1	MLHSTMLDITPSDPSLTTNRDAQRANDRDCMTEATHTDHDEPGATAAPVEHVSLSDPEFKTQLAQVIPHLRAFGRSLSGSRDLADDLVQETLLKAWAARKRFQAGTNMRAWTFIILRNLYLSQMRRARFKGEWDDLVADRLLAAPASQDRHVELADMQRALLHLPQPQREALILVGAGGFAYEEAAEICQVAVGTIKSRVARGRVALEALMSEGQLPSRRSTSLNEDGRTALDTIMGEVDDLSRER
ECFp74066	ECF15	ECF15s1	Bradyrhizobium sp. NFR13, Tardiphaga sp. Vaf07, Tardiphaga sp. OK245, Tardiphaga sp. Vaf07	SFL74382.1, KZD22382.1, SEH50048.1, WP_068735058.1	GCA_900114605.1, GCA_001618955.1, GCA_900108575.1, GCF_001618955.1	MPLTDSLRDDILASVPSLRAFAISLSGNGDRADDLVQETLLRALANIDSFQVGSNLPAWLFTILRNLFRSDYRKRRREVEDADGSYAKTLKTQPAQNAHLEFEEFRAALEKLPQDQREALILVGASGFSYEDAATICGCAVGTIKSRVNRARSKLSALLYVDGAEDFGPDDTVRAVIGGSGG
ECFp73942	ECF15	ECF15s1	Mesorhizobium sp. UASWS1009, Mesorhizobium sp. NBIMC_P2-C1, Mesorhizobium sp. NBIMC_P2-C3, Mesorhizobium sp. NBIMC_P2-C2, Mesorhizobium sp. NBIMC_P2-C4, Mesorhizobium sp. UASWS1009	OCX13602.1, WP_024922697.1, WP_024922697.1, WP_024922697.1, WP_024922697.1, WP_024922697.1	GCA_001705425.1, GCF_000568635.1, GCF_000568555.1, GCF_000568535.1, GCF_000568575.1, GCF_001705425.1	MSASEGFRTDLLGAIPSLRAFAVSLTQNADRADDLVQETLVKAWDKQDSFQLGTNLKAWLFTILRNEFYSQMRKRGREVQDSDGIMTARLAVHPAQHGQLDLKDFRTALEQLPEDQREAIILIGASGFSYEEAAEICGCAVGTIKSRVSRARVRLQEILKISGEDDFGPDAISAQVTGSTSAA
ECFp73424	ECF15	ECF15s1	Phaeobacter sp. S60, Phaeobacter sp. S26, Phaeobacter sp. S60, Phaeobacter sp. S26	KII16027.1, KII12405.1, WP_040175420.1, WP_040175420.1	GCA_000826845.1, GCA_000826835.1, GCF_000826845.1, GCF_000826835.1	MSDPRDELVNHLGAMRAFAISLTRNTAMADDLVQDTLVKAWTNIEKFEEGSNMRAWLFTILRNTYYSLRRKRRREVEDADGVLSEQLSQKPDHDGRLNLRDFNAAFAQLNDEQREALVLVGAGGFSYEEAAETCGVKVGTIKSRVNRGRARLAELMNLDEDEPMELTDTVTAGIVSQQSVA
ECFp72770	ECF15	ECF15s1	Porphyrobacter mercurialis, Porphyrobacter mercurialis	KHL24379.1, WP_039096737.1	GCA_000802385.1, GCF_000802385.1	MSAQERPAAPQRSAEDKSAFKRELTGVVPHLRAFARGLCGRPDMADDLVQETLLKAWAAQDRFEPGTSMRAWTFVILRNAYLTDMRRNRFRGEYDETAAERILTAPAGQEEPIHLSDMHRALLTLPPERREALLLVGAGGFSYEEAASICGCAVGTIKSRVGRARAALTAMIEDGAIPDRSVNDPTAHRAILEELDEVAAGRGHAVPTK
ECFp73929	ECF15	ECF15s1	Leisingera sp. ANG-S5, Leisingera sp. ANG-S5	KIC32248.1, WP_039172727.1	GCA_000813925.1, GCF_000813925.1	MTEAAPDPRDELVNHLGALRAFAISLARNSATADDLVQDTVVKAWANIEKFNPGSNMRAWLFTILRNTYYSFNRKRKSEVEDADGVLTGALAQKPDHDGRLHMRDFNAAFEHLSDEQREALVLVGAGGFSYDEAAEMCGVKTGTIKSRVNRARARLTELMELDGEEKMELTDTVTAGIVAQRSAA
ECFp73300	ECF15	ECF15s1	Leisingera sp. ANG-M7, Leisingera sp. ANG-M7	KIC37911.1, WP_039181540.1	GCA_000813965.1, GCF_000813965.1	MTETQPDPRDDLVNHLGALRAFAISLTRNSATADDLVQDTLVKAWTNIEKFEAGSNMRAWLFTILRNTFYSLRRKRKREVEDADGALSGGLAQKPDHDGRLHMRDFQAAFAQLNDEQREALVLVGAGGFSYDEAAEMCGVKTGTIKSRVNRARARLAELMDLDEDGQIELTDTVTAGIVAQQSAA
ECFp73276	ECF15	ECF15s1	Tateyamaria sp. ANG-S1, Tateyamaria sp. ANG-S1	KIC50866.1, WP_039682769.1	GCA_000814025.1, GCF_000814025.1	MTTDPRDELVEHLGALRAFALSLCRNAATADDLVQEALIKAWTNIDKFEAGSNMRAWLFTILRNTYYSLHRKRKREVEDVDGAYADTLAQKPDHDGRLAMRDFGAAFDQLNDEQREALVLVGAGGFSYEEAAETCGVAVGTIKSRVNRGRARLAELMALDDPDDIELTDSVTVGIVSAQSVA
ECFp72988	ECF15	ECF15s1	Halocynthiibacter arcticus, Halocynthiibacter arcticus	AML52029.1, WP_039003903.1	GCA_000812665.2, GCF_000812665.2	MDRQDAKAELISHMKVLRAFALSLTRNPASADDLVQDTVLKAWTNLEKFEEGTNMRAWLFTILRNTFYSNRRKSVREVEDVDGVMAEKLSEKPAHDGRLQLGEFREALKQLPPEQREVLTLIGVLQYSYEEAAEACGVKVGTVKSRLNRGRKTLAELMHLQEEDALEMTDSVTQGVVTENGGAAA
ECFp73463	ECF15	ECF15s1	Erythrobacter luteus, Erythrobacter luteus	KLE33977.1, WP_047003626.1	GCA_001010945.1, GCF_001010945.1	MTKGSQTRELPVRSDDDKRDFKRELTQVVPHLRAFARGLCGRPDMADDLVQETLLKAWAAQQRFEPGTSMRAWTFVILRNAYLTDMRRNRFRGEYDETVAERILTAPAGQEEPIHLSDLHRALLTLPPERREALLLVGAGGFSYEEAANICGCAVGTIKSRVGRARAALSSMIQDGNIPDRAIDDPTAHRAILEELDEVAAGRGESAATR
ECFp73627	ECF15	ECF15s1	Agrobacterium arsenijevicii, Agrobacterium arsenijevicii	KJF75045.1, WP_045015757.1	GCA_000949895.1, GCF_000949895.1	MAKEPEQTEYNFKREMLAALPNLRAFAISLIRSRDRADDLVQDTIMKAWAKQDSFQPGTNMRAWLVTILRNEFYSQIRKSGREVQDTDGVYTSRLSVPPEQHGSVDLQDFRTALAKLPDDQREAILLIGASGFAYEEAAEICGCPVGTIKSRVSRARLRLQELLGIENENEFGPDAQMSAVTAAATAR
ECFp73068	ECF15	ECF15s1	Sphingomonas sp. WG, Sphingomonas sp. ATCC 31555, Sphingomonas sp. WG	KTF67557.1, WP_019368719.1, WP_019368719.1	GCA_001469845.1, GCF_000282895.1, GCF_001469845.1	MTEATQSDQGEEAAIAPPVEHVSLSDPEFKTQLAQVIPHLRAFGRSLSGSRDLADDLVQETLLKAWAARKRFQAGTNMRAWTFIILRNLYLSQMRRARFKGEWDDLVADRLLAAPASQDRHVELSDMQRALLHLPQPQREALILVGAGGFAYEEAAEICQVAVGTIKSRVARGRVALESLLSEGQLPSRRSTSLNADGRSALDTIMGEVDDLSRDR
ECFp72961	ECF15	ECF15s13	Sphingomonas sp. WG, Sphingomonas sp. ATCC 31555, Sphingomonas sp. WG	KTF69010.1, WP_019370600.1, WP_019370600.1	GCA_001469845.1, GCF_000282895.1, GCF_001469845.1	MNGSSTTPLTDEEFKDQLQKVIPHLRAFGRGLCGNRDTTDDLVQETMLKAWSARSRFQAGTNFKAWAFTILRNLYFSQTRRKRFVGEWNDLVADRVLAAPASQDKTVELRDLMRALQQISPDQREAIILVAAAGMSYEEVAEVTGVMLGTVKSRVSRARLALETLINEGALKTKRHDFDSTEGAVTSLLKALNAIQARHARKVGQAEAAALPIAA
ECFp72862	ECF15	ECF15s1	Erythrobacter sp. SG61-1L, Erythrobacter sp. SG61-1L	KPL68704.1, WP_054530981.1	GCA_001305965.1, GCF_001305965.1	MNRDGLDKSGRRAGEAFKRELTDVIPHLRAFARGLCGRSDLADDLVQETLLKAWAARERFEPGTSMRAWTFVILRNAYLTDMRRARFRGEYDEGLAERILTAPADQEEPVHLGDLHRALQTLPAERREALLLVGAGGFSYEEAAEICGCAVGTIKSRVGRARAALSAMIEEGKIPRRSVSDAEAHRAILEELDSVSGGIPDGAGHSSGD
ECFp73165	ECF15	ECF15s2	Methylobacterium sp. ME121	GAN46225.1	GCA_000974725.1	MPASVRDHIGAELRAAYAGFEAGDLPGRVLDLLSRLDGALSREAAAAGAAFRDGLMNAVPGLRAFALSLGVDATQAEDLVQETLMKAWANQHRFQSGTNLMAWLCTILRNQFYTECRKRRREVEDADGALAAKLTAPAAQEHGSDLRAVWKHFGGLPPLQREALMLVAARGMTYEAAAEVMGCQVGTMKSRVSRARSFLVESLGLAETSAA
ECFp72838	ECF15	ECF15s2	Methylobacterium sp. ME121	GAN48037.1	GCA_000974725.1	MAGHLAAPLRDYFGHIEREPLPLALAELVARFEASFARQGRTVANEFRDDLIRALPALRTFALSLAGDVTRADDLVQETFARAWAKWHYFTPGTNFTAWLFTILRNQFYSETRKKKREVEDAEGTLAGKLETRADQEDASTLKVVWEKIGRLPEGQRQALLLVGAEGRTYEEAATLLGCQVGTVKSRVSRARALLVEQLGMGEQGQPA
ECFp72859	ECF15	ECF15s2	Methylobacterium sp. ME121	GAN50412.1	GCA_000974725.1	MPDTEGSSLLDPIADVAEEAGDETRFGLPEAVRAHLGTLLGRTYDRIGQDADGATNPFADLLARLEIALAQAEGERDKTFRAGLLEVVPALHRFAVSLTRDPAAADDLVQDTLLRGWRGRGGFTPGTNLEAWLFTILRNVFYSQHRKQGREVADTDGNYAERLTSIPEQGSHLDLQDVRAALDRLAPVMREALVLVAIENLSYEEAAVVMNCRIGTVKSRVWRAREQLARMLGYGGDEIGSDGVMLSVTGTSA
ECFp74021	ECF15	ECF15s1	alpha proteobacterium U9-1i	GAM97847.1	GCA_000974665.1	MAEAASSHPDFRTELVRLMPNLRAFARSLCPNPARADDLVQDTLVKALANKDRFQPGTNMGAWLFTILRNTYYSDLRRTRREVEDAEGEHAASLADLPNQNGAADLQDFKRAFAQLNDDHREILTLVGAFGMPYEEAAEICGCAVGTVKSRVSRARKRLAEILEIDEADGADMDEASKLPHGVIAGSW
ECFp73800	ECF15	ECF15s3	Candidatus Filomicrobium marinum, Candidatus Filomicrobium marinum, Candidatus Filomicrobium marinum, Candidatus Filomicrobium marinum	CPR16083.1, CFX04560.1, WP_046476543.1, WP_046476543.1	GCA_000981545.1, GCA_000981565.1, GCF_000981545.1, GCF_000981565.1	MPKSNQLNEDIVELIPALRAFARSFYRDAADADDLVQETLIRALSKIHQFRPGTNMKSWLFTIMRNTFCTRHMMERREAPGSAACISEGSAIDPTQEWSLRGRELIEAVERLPDKQREVLVLVGALGVAYNEAATICGCSIGTIKSRLNRARQRLLVEIGETTSTACVEQAMQHPVGLVAWYRTQ
ECFp74078	ECF15	ECF15s1	Novosphingobium sp. P6W, Novosphingobium sp. P6W	KIS33792.1, WP_043971154.1	GCA_000876675.1, GCF_000876675.1	MPERIKASPADEGFRLELLSVLPHLRAFARGLSGRPDFADDLVQEAAIKAWTARERYQAGTNMRAWTFAILRNHYLSELRRSRRQTDLDEGVAERMLVMEADQEGPLHLGDMEVALQKLAPERREAVLLVGASGFSYEEAAEIAGCPIGTMKSRVARARADLARMLEGELGALDIKPRKTG
ECFp73920	ECF15	ECF15s7	Novosphingobium sp. P6W	KIS34077.1	GCA_000876675.1	MSATIEASVEAEKPEAAAAEIKVALSDRDFKRALADVAPHLRAFARGLCGCRDRADDLAQEAMLRAWAARERYAAGTNFKAWTFTILRNHFYSEARRARFHGEYDELAAERILRAEASQESAVELADVLRALTAIPESYREALVLVAAGNLSYEEIADICGIALGTVKSRICRARAMLSKIIESGQLPDFRHNFVLTGDAIDAFFGELLKVANVDPKMVKGRNLLAA
ECFp73835	ECF15	ECF15s1	Confluentimicrobium sp. EMB200-NS6, Confluentimicrobium sp. EMB200-NS6	ALG90960.1, WP_054539532.1	GCA_001305615.1, GCF_001305615.1	MEKAEPQRDANPREEIVEHLPALRAFALSLTRNGSAADDLVQDAIVKAWRNIDSYQVGTNMRAWLFTILRNTFYSDRRKAKREVQDSDGAFAATLSEKPSHDGRLAMADFERAFVQLNDEQREALILVGASGFSYEEAAETCGVAVGTIKSRVNRGRQRLSEILELDGDGTMELTDQETLAVVNAGMTVQRF
ECFp73543	ECF15	ECF15s12	Confluentimicrobium sp. EMB200-NS6, Confluentimicrobium sp. EMB200-NS6	ALG91359.1, WP_054539909.1	GCA_001305615.1, GCF_001305615.1	MSRITSEDTVSGAVVDYIPALRSYAWSLTRRWEDVDDLVQDTLTKAIANTHRFREGTNLRAWLMTIMRNTFLNQIAKSSRERTGAAECVSSIPTVPGTQEWYIRGNEMMAAITLLPAHYREMLILVVMLGESYQSAAEICGVAVGTVKSRVNRARALVLEQMGETTLEDG
ECFp73585	ECF15	ECF15s1	Sphingomonas hengshuiensis, Sphingomonas hengshuiensis	AJP72032.1, WP_044331927.1	GCA_000935025.1, GCF_000935025.1	MTQSDQPDDRASEAEPAAYEHVSLSDPEFKKQLATVIPHLRAFGRSLSGSRDLADDLVQETLLKAWAARQRFQAGTNMRAWTFIILRNLYLSQMRRARFKGEWDDLVADRLLAAPASQDRHVELADMQRALMHLPQPQREALILVGAGGFAYEEAAEICNVAVGTIKSRVARGRVALEALMTDGQLPSRRDAPVNQDGKTALDTIMREVDDLSRDR
ECFp146232	ECF15	ECF15s1	Methylocapsa palsarum	SFK04072.1	GCA_900114285.1	MSIAPDDDLEEFESDQVLAARPVSAQMTADILAVIPNLRAFAVSLCGNVDRADDLVQETLVKAWSKLGSFVEGTNLRAWLFTILRNLYYSEYRKRRREIADSDGSIAARLASAPAQPSHMDMLDFREALQHLPTDQREALILIGATGLSYEEAAGVCGCAIGTMKSRVNRARTRLAELLAISSSSEFGHEGDWQAVDPILVGQRYSRGGD
ECFp74005	ECF15	ECF15s1	Pararhizobium polonicum, Pararhizobium polonicum	OBZ92511.1, WP_068958109.1	GCA_001687365.1, GCF_001687365.1	MTTEEPSFKREMLAALPSLRAFAMSLIGRHDRADDLVQDTIMKAWAKQDHFEMGTNMKAWLFTILRNELYSQMRKRGREVQDSDGYFTESLAQHPAQYGSLDLQDFKRALETLPPDQREAIILVGASGFSYEEAAEICGCALGTIKSRVNRARQRLQDILQITGENEYGPDATSAPMTSRAFVS
ECFp73541	ECF15	ECF15s1	Bradyrhizobium sp. LTSP849, Bradyrhizobium sp. LTSP849	KJC50073.1, WP_045011432.1	GCA_000938255.1, GCF_000938255.1	MRDDILASVPSLRAFAISLSGNADRADDLVQETLLRALANIDSFQPGSNLPAWLFTILRNLFRSDYRKRRREVEDAEGNYAKTLKTQPSQNAHLEFEEFRVALEKLPQDQREALILVGASGFSYEDAASICGCAVGTIKSRVNRARSKLAALLYVDGAEDFGPDETVRAVIGGSGG
ECFp73029	ECF15	ECF15s1	Puniceibacterium sp. IMCC21224, Puniceibacterium sp. IMCC21224	KMK67617.1, WP_047995578.1	GCA_001038505.1, GCF_001038505.1	MSSDPRDEIVEHIPALRAFALSLTRNGSLADDMVQDSLVKAWTKIDSYQPGTNMRAWLFTILRNTYYSNRRKAGREVSDVDNVLTDQLSEKPAHDGRLQMAEFQTAFAKLNDEQREALILVGASGFSYEEAAETCGVAVGTIKSRTNRARARLAVLMHLSDDEALEMTDGATMAVVSGSRPASVG
ECFp73048	ECF15	ECF15s1	Bradyrhizobium sp. LTSP857, Bradyrhizobium sp. LTSP857	KJC45807.1, WP_045004264.1	GCA_000938285.1, GCF_000938285.1	MRDDILAAVPSLRAFAISLSGNADRADDLVQETLLRALANIDSFQPGSNLPAWLFTILRNLFRSDYRKRRREVEDAEGNYAKTLKTQPSQNAHLEFEEFRVALEKLPQDQREALILVGASGFSYEDAASICGCAVGTIKSRVNRARSKLAALLYVDGAEDFGPDETVRAVIGGSGG
ECFp73253	ECF15	ECF15s1	Bradyrhizobium sp. LTSP885, Bradyrhizobium sp. LTSPM299, Bradyrhizobium sp. LTSP885, Bradyrhizobium sp. LTSPM299	KJC39325.1, KJC60585.1, WP_044541143.1, WP_044541143.1	GCA_000938305.1, GCA_000938235.1, GCF_000938305.1, GCF_000938235.1	MPLTNELRDDILASVPSLRAFAISLSGNGDRADDLVQETLLRAIANIDSFQVGSNLPAWLFTILRNLFRSDYRKRRREVEDADGNYAKTLKSQPSQTAHLEFEEFRAALEKLPQDQREALILVGASGFSYEDASAICGCAVGTIKSRVNRARSKLSALLYVDSAEDFGPDNTVRAVIGGNGG
ECFp73325	ECF15	ECF15s1	Hoeflea sp. IMCC20628, Hoeflea sp. IMCC20628	AKI00422.1, WP_047029849.1	GCA_001011155.1, GCF_001011155.1	MARIETGVSDSLTADAAESFSFRREMLATLPSLRAFAFSLARRHDRADDLIQETVMKAWGKQESFEPGTNLRAWLFTILRNEFYSQMRRKGREMPDPDGVFAANLATHPEQYGKLDMADFKQALDQLPDDQREAIVLIGASGFSYEEAAEIAGVAVGTIKSRVNRARVKLQELLTISGESDYGPDSTSAPLVNKSFPGR
ECFp74119	ECF15	ECF15s1	Citromicrobium sp. JL31, Citromicrobium sp. JL2201, Citromicrobium sp. JL1351, Citromicrobium sp. JL477, Citromicrobium sp. RCC1878, Citromicrobium sp. RCC1885, Citromicrobium sp. RCC1897, Citromicrobium bathyomarinum JL354, Citromicrobium sp. JL31, Citromicrobium sp. JL2201, Citromicrobium sp. JL1351, Citromicrobium sp. JL477, Citromicrobium sp. RCC1878, Citromicrobium sp. RCC1885, Citromicrobium sp. RCC1897	KPM17523.1, KPM29753.1, KPM18764.1, ALG60095.1, KPM24086.1, KPM22060.1, OAM07373.1, WP_010235755.1, WP_010235755.1, WP_010235755.1, WP_010235755.1, WP_010235755.1, WP_010235755.1, WP_010235755.1, WP_010235755.1	GCA_001306285.1, GCA_001306305.1, GCA_001306275.1, GCA_001304795.1, GCA_001306355.1, GCA_001306365.1, GCA_001648095.1, GCF_000176355.1, GCF_001306285.1, GCF_001306305.1, GCF_001306275.1, GCF_001304795.1, GCF_001306355.1, GCF_001306365.1, GCF_001648095.1	MSGHPAPAADPVEFKRELTGVVPHLRAFARGLCGRPDMADDLVQETLMKAWAAQERFEPGTSMRAWTFVILRNAYLTDMRRNRFRGEYDENVAERILTAPAGQEEPIHLSDMHRALLTLPPERREALLLVGAGGFSYEEAANICGCAVGTIKSRVGRARAALNAMLADGDIPRRSIDDDTAHRAILEELDDVAAGNGLAEPTNGRS
ECFp73174	ECF15	ECF15s1	Hyphomonas sp. BRH_c22	KJS39450.1	GCA_000961795.1	MTDEQDKIDSATFKRELTLLIPHLRAFARSLCRDASLADDLAQDAMLKAWNARESFHPGTNMKAWAFTILRNAFYSEKRRSWRRQPLDPEVAEATLVSSSNPTDGLELLALRNALAKLPVDQKEALILVGAGGMSYEEAAEVCNCAVGTIKSRVSRARKAVIEILETNETGYNTDPKMSAGQAFDDIMKQADEIAGASSV
ECFp73470	ECF15	ECF15s1	Hoeflea sp. BRH_c9	KJS18593.1	GCA_000961635.1	MARIETGVSDALPDAANEQFSFRRELLATLPSLRAFAFSLARRHDRADDLIQETVMKAWAKQESFQPGTNLRAWLFTILRNEFYSQMRRKGRELPDPDGVFAANLATHPEQYGKLDLADFKQALDQLPDDQREAIVLIGASGFSYEEAATIADVAVGTIKSRVNRARVRLQELLIISGESDYGPDNTSAPLVNKSFPGR
ECFp73389	ECF15	ECF15s1	Hyphomonadaceae bacterium BRH_c29	KJS25165.1	GCA_000961695.1	MSEPFERLDDADFKLELTGLIPHLRAFARSLCGDATLADDLAQDAMLKAWHARNSFHAGTNMKAWAFTILRNIFYSEKRRSWRRTSLAPEVAEATLVSPANAGDGLDLLALRNALNRLPDDQREALILVGAGGLAYEEAAEVCGCAVGTIKSRVSRARKAVVELLESNQSSFSSDDKMRASEAFDDLMDQAAAISAASDV
ECFp73016	-	-	Hyphomonadaceae bacterium BRH_c29	KJS25758.1	GCA_000961695.1	MPESGTKWSFVDELERLIPELRAFARGLCRQPELADDLVQDTCLKAWQAVDSFDAGAPMRPWLFRILRNEFYQYSRRSWRSTPLDQDVAENTLVAPADMDAKIDFRILQAAMSSLPDVQREALILVVAAGYTYEEAGEICNCSPGTVKSRVSRAREAVVFRMKRADIGQIGGSSRDDSRTVDGHIDLINDIESLAKGLFSAA
ECFp73915	ECF15	ECF15s1	Citromicrobium sp. WPS32, Citromicrobium sp. WPS32	KPM14187.1, WP_054527188.1	GCA_001306295.1, GCF_001306295.1	MSGYPAPAADPVEFKRELTGVVPHLRAFARGLCGRPDMADDLVQETLMKAWAAQERFEPGTSMRAWTFVILRNAYLTDMRRNRFRGEYDENVAERILTAPAGQEEPIHLSDMHRALLTLPPERREALLLVGAGGFSYEEAANICGCAVGTIKSRVGRARAALNAMLADGDIPRRSIDDDTAHRAILEELDDVAAGNGLAEPTNGRS
ECFp74103	ECF15	ECF15s1	Roseovarius atlanticus, Roseovarius atlanticus	KRS12747.1, WP_057792560.1	GCA_001441615.1, GCF_001441615.1	MSDPRDELVEHLGPMRAFAMSLTRNSALADDMVQDALVKAWTNIDKFQPGTNMRAWLFTILRNTYYSHHRKARREVSDTDGELAASLAKKPDHDGRLQMRDFHVAFDKLPDEQREALVLVGAGGFSYEEAAETCGVAVGTIKSRVNRARARLVELMHLDEDQVLETTDAVTAGIVSANKSVA
ECFp73631	ECF15	ECF15s1	Sphingomonas sp. Ag1, Sphingomonas sp. Ag1	KKI17817.1, WP_046410961.1	GCA_000980895.1, GCF_000980895.1	MTEAEPRDDAAADGASVEHVSLSDPEFKKQLAQVIPHLRAFGRSLSGNRDLADDLVQETLLKAWAARKRFQAGTNMRAWTFIILRNLYLSQMRRARFKGEWDDLVADRLLAAPASQDKHVELADMQRALLHLPQPQREALILVGAGGFAYEEAAEICGVAVGTIKSRVARGRVALEALMSGSDMTSRTDHMIPSLKPTLDEIMDEVDELSRDR
ECFp74132	ECF15	ECF15s1	Devosia sp. H5989, Devosia sp. H5989	AKR56678.1, WP_049706211.1	GCA_001185205.1, GCF_001185205.1	MIAPELSFKRELLATLPSLRAFAVSLAGRHDRADDLVQDTVLKAWAKQESFALGTNIKAWLFTILRNEFYSQMRKRGREVQDVDGVFTDRLSVHPSQYGSMDMQDFKKALDRLPDDQREALILIGASGFSYEEAAEICDCAIGTMKSRVSRARARLQEMLEISGEADFGPDAVSSQVMTHNL
ECFp73603	ECF15	ECF15s1	Agrobacterium sp. LC34, Agrobacterium sp. SUL3, Rhizobium sp. Root651, Agrobacterium sp. LC34, Agrobacterium sp. SUL3, Rhizobium sp. Root651	KKX23995.1, KNY32712.1, KRA56588.1, WP_046802107.1, WP_046802107.1, WP_046802107.1	GCA_001005815.1, GCA_001263295.1, GCA_001427625.1, GCF_001005815.1, GCF_001263295.1, GCF_001427625.1	MAKEPEQTEYNFKREMLAALPNLRAFAISLIRSRDRADDLVQDTIMKAWAKQDSFQPGTNMRAWLVTILRNEFYSQIRKSGREVQDTDGVYTSRLSVPPEQHGSVDLQDFRSALAKLPDDQREAILLIGASGFAYEEAAEICGCPVGTIKSRVSRARLRLQELLGIENENEFGPDAQMSAVTAAATAR
ECFp74006	ECF15	ECF15s1	Erythrobacter atlanticus, Erythrobacter atlanticus	AKQ41444.1, WP_048884966.1	GCA_001077815.2, GCF_001077815.2	MSKNPEKRELPERSASDKRDFKRELTEVVPHLRAFARGLCGRPDMADDLVQEALLKAWAAQERFEPGTSMRAWTFVILRNAYLTDMRRNRFRGEYDEGVAERILTAPAGQEEPIHLSDLHRALLTLPAERREALLLVGAGGFSYEEAANICGCAVGTIKSRVGRARAALSSMLQDGDIPDRSLQDPAAHRAILEELDDVAAGRGLAAAPGK
ECFp73163	ECF15	ECF15s1	Rhizobiales bacterium HL-109, Rhizobiales bacterium HL-109, Rhizobiales bacterium HL-109	KPQ09586.1, SCC80435.1, WP_074444440.1	GCA_001314785.1, GCA_900094735.1, GCF_900094735.1	MSIEPELRDELLAAVPSLRAFAISLCGKVDRADDLVQDTLMRALANIHRFQRGTNLNAWLFTILRNLFHSEFRKRKREVEDPDGNYAANLVSRPEQGAHLDFEDFRTALAQLPDDQREALLLVGASGFSYEEAAEICECAVGTIKSRVNRARTRLAEMLDLNDESALGPDQMTRAALQQAAS
ECFp72874	ECF15	ECF15s3	Agrobacterium sp. SCN 61-19	ODS58424.1	GCA_001724035.1	MAILTTRRAELAAQSEVVELIPALRAFARTFCQKPEEADDLVQETLTKALANLDKFEPGTRLKSWLFTIMRNTFCTRFKKSSRETIGLPEGVASRLTSEASQEWTVQAEEVRRALNRLPEHHREMLVLIVMLGERYEDAAEICGCAVGTVKSRLSRARQQLRRELGETGTDSPVG
ECFp72820	ECF15	ECF15s1	Devosia sp. SCN 66-27, Devosia sp. 66-14	ODS81863.1, OJX27419.1	GCA_001724185.1, GCA_001899085.1	MEAEKPSFKRELLSTLPSLRAFAVSLSGRHDKADDLVQDTVMKAWAKQESFEMGTNMKAWLFTILRNEFYSQMRKRGREVQDTDGAFTERMAVHPAQYGIMDLSDFKAALDKLPDDQREAIILIGASGFSYEEAAEICKCAVGTMKSRVSRARSKLQEVLKVTGEGDYGPDSVSAQVTTLPRFT
ECFp73762	-	-	Erythrobacter sp. SCN 68-10	ODS60728.1	GCA_001724195.1	MPDEGTDAGQTEQDLADFKNQMVALIPSLRAFARGLCRDREMADDIVQEAMMRAWASRNTFSPGTNFRAWMFQILRNQFYTSIRKNSRMTAWDPEAAERILVQEPTQEAGLHVDDVNSALLKLPAQQREILLLVAGAGLSYEDAAVVAGCSVGTVKSRLNRGRAAIKALIIGSEADALNESALPL
ECFp73807	ECF15	ECF15s1	Erythrobacter sp. SCN 62-14	ODS93783.1	GCA_001724215.1	MSESDPARPLRSAQQKADFKRELTAVVPHLRAFARGLCGRPDMADDLVQETMLKAWAAQDRFEPGTSMRAWTFVILRNAYLTDMRRNRFRGEYDEGVAERILTAPAGQEEPIHLSDLHRALLTLPPERREALLLVGAGGFSYEEAAAICGCAVGTIKSRVGRARAALSEMLASGNIPQRSVDDATAHRAILEELDAVSGGYMGAGDESDEDY
ECFp72765	ECF15	ECF15s1	Hyphomicrobium sp. SCN 65-11	ODT30076.1	GCA_001724295.1	MTAGSTGDLQAQLAALVPNLRAFARSLCGAADQADDLVQETLVKAWKSRASFDPGSNLKAWLFTILRNTYLSELRKRKYEVQDHDGELAQQLSVKDGQSSHMDLLDFTKAFALLSAEQREALILIGAEGFSYDEAALMCGCAVGTMKSRVNHARGKL
ECFp74038	ECF15	ECF15s1	Kaistia sp. SCN 65-12	ODT14605.1	GCA_001724045.1	MKNELVEALPMLRAFARSLSGNRDRADDLVQETVMRALANRDKFQQGTNLHAWLVTILRNQYYSEGRKRRREVEDAEGAHAARLADLGAQQSHLELDDFLRAMQLLPDEQREALVLIGASGFSYEEAAEICQVRVGTVKSRVSRARARLEEVMNGGVPLPPAETAQRSAREIERALAARSG
ECFp73115	ECF15	ECF15s1	Mesorhizobium sp. SCN 65-20	ODT08593.1	GCA_001724355.1	MAANPGFKGDLLAAIPGLRAFAMSLSQNADRADDLVQETLVKAWDKQASFQPGTNLKAWLFTILRNEFYSQMRKRGREVQDSDGIMTGRLAVHPAQPGRLDLEDFRKALEQLPEDQREAIILIGASGFSYEEAADICGCAVGTIKSRVSRARNRLQEILDISGEADYGPDSIAAQVMGSNG
ECFp73519	ECF15	ECF15s1	Methylobacterium sp. SCN 67-24	ODT48557.1	GCA_001724885.1	MSADDFKDGLIAEIPNLRAFAASLSGSMQLADDLVQDTLLKAWGNAEKFQPGTSLRAWLFTILRNTYYSLYRKRGREVQDSDGTYADRLATHGNQESHLDLADFRKALAKLPEEQREVLIMVGATGLSYEETAEICGVAIGTIKSRVNRARSRLAELLSIGGVDDLGPDHRITAAVQRAGPEIVNG
ECFp73701	ECF15	ECF15s1	Novosphingobium sp. SCN 63-17, Novosphingobium sp. 63-713	ODU80456.1, OJX95818.1	GCA_001725345.1, GCA_001898925.1	MSKVEAQPPDFKRELTQVVPHLRAFARGLCGRPDLADDLVQDTLLRAWAARDRFVPGTSIRAWTFTILRNAWFTEMRRNRFRADYDETVADRILTSPAGQEAPLHLADLSRALMELPAERREALLLVGAGGFSYEEAAAICGCAVGTIKSRVGRGRAQLTAMIEEGRIPTRGNASESSQALMAELDRITPKD
ECFp73591	ECF15	ECF15s13	Novosphingobium sp. SCN 63-17, Novosphingobium sp. 63-713	ODU81754.1, OJX95143.1	GCA_001725345.1, GCA_001898925.1	MAKRNKFEKADICGSALPEAEFRKELVAAMPSLRAFARSLCSNRDNVDDLAQETVMKAWAARDHYIAGTSFRAWTFTILRHHYFGQLRRQRIVGDYDEAAAEQILGREGDQETRLETIDVLRAIETLPLAQREMLILMAIGSVSYEEIAQGCGVTIGTVKSRISRARAALSAALEKGLLPGSRRNFVVEGEVVDAFFARFKTIVRPNLARLSRHLAWAA
ECFp74010	ECF15	ECF15s7	Novosphingobium sp. SCN 63-17, Novosphingobium sp. 63-713	ODU84823.1, OJX89395.1	GCA_001725345.1, GCA_001898925.1	MTERSDHKAVASGAPLSDAEFHKELTAAIPHLRAFARTLCGNRDRADDLAQETLMKAWAARDRYAAGTSFRAWTFTILRHHYFGQLRRERFVGDYDEGVAETVLNTPGDQESQMEATDVLRALQTLPDAQREVLILMAVGSVSYEEIAEICGVAVGTVKSRIARARAALSAVLEGGVLPDFRHNFVLEGEVLEAFISQFRQIAPPHLTMRLVA
ECFp73983	ECF15	ECF15s1	Novosphingobium sp. SCN 66-18	ODU71959.1	GCA_001725355.1	MTNGNDAPRKDAASSNAASFKRELTAVIPHLRAFARGLCGRPDLADDLVQETLLKAWAAQDRFEPGTSMRAWTFVILRNAYLTDMRRNRFRADYDEVVAERILVAPAGQEAPLHLSDMHRALLTLPPERREALLLVGAGGFSYEEAAQICQCAVGTIKSRVGRARAALAQMIESGQLPRRSGNDVAHDAIMAELDASVQSGA
ECFp73281	ECF15	ECF15s1	Pelagibacterium sp. SCN 63-126, Pelagibacterium sp. SCN 63-17, Devosia sp. 63-57	ODT50805.1, ODU82421.1, OJX44533.1	GCA_001724555.1, GCA_001725405.1, GCA_001899045.1	MSAETPSFKREMLATLPSLRAFAVSLTGKHDKADDLVQDTVMKAWAKQSSFEMGTNIKAWLFTILRNEFYSQMRKRGREVQDSDGVFTERLSVHPSQYGSMDLEDFKKALSQLPDDQREAVILIGASGFSYEEAAEICDCAVGTMKSRVSRARSRLAEMLKISGESDYGPDAVSAQVTSGNHSF
ECFp72994	ECF15	ECF15s1	Pelagibacterium sp. SCN 63-23	ODT66361.1	GCA_001724575.1	MGAEGTSFKREMLATLPSLRAFAVSLTGKHDKADDLVQDTVMKAWAKQSSFQMGTNIKAWLFTILRNEFYSQMRKRGREVQDSDGVFTERLSVHPSQYGSMDLEDFKKALSQLPDDQREAIILIGASGFSYEEAAAICECAVGTMKSRVSRARSRLSELLQISGEADYGPDALSAQVTSGNHSF
ECFp72841	ECF15	ECF15s1	Pelagibacterium sp. SCN 63-23	ODT66953.1	GCA_001724575.1	MSAEGTSFKREMLATLPSLRAFAVSLTGKHDKADDLVQDTVMKAWAKQSSFEMGTNIKAWLFTILRNEFYSQMRKRGREVQDSDGVFTERLSVHPSQYGAMDLEDFKKALAQLPDDQREAIILIGASGFSYEEAASICDCAVGTMKSRVSRARSRLTELLKVSGESDYGPDAVSAQVTSGNHSF
ECFp72879	ECF15	ECF15s1	Pelagibacterium sp. SCN 64-44	ODT82799.1	GCA_001724955.1	MSAEGTSFKREMLATLPSLRAFAVSLTGKHDKADDLVQDTVMKAWAKQSSFEMGTNIKAWLFTILRNEFYSQMRKRGREVQDSDGAFTERLAVHPSQYGSMDLEDFKKALSQLPDDQREAVILIGASGFSYEEAAAICDCAVGTMKSRVSRARSRLTELLKISGEADYGPDAVSAQVTSGNHSF
ECFp72923	ECF15	ECF15s1	Pelagibacterium sp. SCN 64-44	ODT82924.1	GCA_001724955.1	MLATLPSLRAFAVSLTGKHDKADDLVQDTVMKAWAKQSSFEMGTNIKAWLFTILRNEFYSQMRKRGREVQDSDGIFTERLSVHPSQYGSMDMQDFKKALSQLPDDQREAVILIGASGFSYEEAAEICGCAIGTMKSRVSRARSRLQDILKISGEADYGPDAVSAQVTTSNHSF
ECFp72925	ECF15	ECF15s1	Phenylobacterium sp. SCN 69-14	ODT58714.1	GCA_001724985.1	MNQQAQADHDFKIELTGLIPQMRAFARSLCRDAAAADDLAQDALLKAWNNRASYQPGTNMKAWTFMILRNQFYSDKRRSWRSSQLDPEVAERTLEAASNPIASLELDEVRRALACLPDDQREALILIGAGGLSYEEVSEICGCAIGTIKSRVSRARDRLAAIIESGDYGQDEIRPSSAMSNIIAQLDGLRAVA
ECFp73673	ECF15	ECF15s1	Phenylobacterium sp. SCN 69-14	ODT61865.1	GCA_001724985.1	MAAASNAGPSGDSRADEAFKRELVGLIPHLRAFARTLAGDPASADDLAQDAMMKAWDARASFQMGTNMKAWTFMILRNQFYSEKRRSWRQSQLDQEAAERTLVAVDDPEAPVALDELRLSLAALPAEQREALILVGAGGFAYEEAAEICGCAVGTVKSRVSRARKALHAILEDGSYERDGSAASDAMGAILADAERLSSAR
ECFp73859	ECF15	ECF15s1	Phenylobacterium sp. SCN 69-14	ODT62318.1	GCA_001724985.1	MSSEGQWREDVVAMIPALRAFAWSLCHNGSNADDLVQDTLIKAWTNRDKFEIGTNLRAWLFTILRNTYYTQAIRRRREVRDESGEYAANVRTPPTQDWSVAMRALQAALNQLPDEHREALILVGAAGLSYEEAAEICGCALGTIKSRVNRARARLLKIMDAEAPADVMAIEPAEAGRA
ECFp73175	ECF15	ECF15s1	Phenylobacterium sp. SCN 70-31	ODT86833.1	GCA_001724605.1	MGAAEKVRPQRTAAEDAAFKGELVQLIPHLRAFARTLCGDATAADDLAQDAMMKAWDARASFQMGTNMKAWTFMILRNQFYSEKRRSWRQSQLDQEAAERTLVAVDDPEAPVALDELRQGLAMLPAEQREALILVGAGGFAYEEAAEICGCAVGTVKSRVSRARRALQAILEAGAYDRDGAAAGDAMSSILAHAERLSASR
ECFp72808	ECF15	ECF15s1	Phenylobacterium sp. SCN 70-31	ODT87188.1	GCA_001724605.1	MEWRDEVVALIPALRAFAWSLSRNGSDADDLVQDTLIKAWSNREKFQPGTNLRAWLFTILRNTYYTTVTRRRREVSDENGEYAETLTAPPSQDWSITLRSLQAALQQLPDEHREALILVGAAGLSYEEAAEICGCALGTIKSRVNRARARLLRIMDADDPAEVLMVETRTAASA
ECFp73328	ECF15	ECF15s1	Sphingobium sp. SCN 64-10, Sphingobium sp. 66-54	ODT85620.1, OJY64393.1	GCA_001725025.1, GCA_001899715.1	MSIVAANNGGEPFDFRRELTRVAPHLRAFARGLCGRPDYADDLVQETLLKAWAARDSFQPGTSMRSWTFVILRNVYLSEARRNRFRGDYDPDAAERLLSQPASQEDGLHMGDLRNAMMRLSPERREALLLVGAGGFSYEEAADIAKCAVGTMKSRVARARRSLEDMLGAHGQATPRLPVQSVAHTDILAELDKVVQS
ECFp73269	ECF15	ECF15s1	Sphingomonas sp. SCN 67-18	ODU19851.1	GCA_001724715.1	MTDAPALPSTDRNDAEVPHESLSDPEFKDQLAIVIPHLRAFGRSLSGNRDTADDLVQETLMKAWAARKRFQAGTNMRAWTFIILRNLYLSQMRRARFRGEWDDLTADRILAAPASQDRHVELGDMQRALLHLPQPQREALILVGAGGFAYEEAAEICGVAVGTIKSRVARGRVALEALLAGGTLPSRRSGERSARSPLDAIMDQV
ECFp73907	ECF15	ECF15s1	Paracoccus sp. SCN 68-21	ODT60408.1	GCA_001724535.1	MTRSPSIHPRDQLVDHLPALRAFALSLTREGASADDLVQDTIVKAWTNMDKFQAGTNLRAWLFTILRNTFYSSRRKTKREVSDSDGIHAARQATRPDHDGRLALRDFRVAFDKLPDEQREALILVGASGFSYEEAADMTGVAVGTVKSRANRGRRKLAELLHLEQGEELNMTDQATLAVMAQNNYSSR
ECFp73009	ECF15	ECF15s1	Oceanicaulis sp. HLUCCA04, Oceanicaulis sp. HL-87	KPP80860.1, WP_036512495.1	GCA_001314625.1, GCF_000744995.1	MTAHDDAAAMAVFQQELTDAIPHLRAFARSLCGNPAEADDLVQETLIKAWTARASFQDGSSMRAWTFRILRNHFYSERRRAWRKQEQGGEIPENAAVSGEGQSWALQLDDVRRALLDIPDEQREALVLVGAGGLSYEEAAGVCGCAVGTVKSRVNRGRAALEKRMETGVSLRASPGGAATAAEDIVDHIRNASTERIPG
ECFp73383	ECF15	ECF15s1	Oceanicaulis sp. HLUCCA04	KPP82190.1	GCA_001314625.1	MAREETVESGDAPAEPLPASEFKREMAEAIPYMRAFARSLAGNDSAADDLTQDALIKAWSARQRFRAGSNFRAWIFTIVRNQFYSNCRRSWRQVAWDQEQADRTLTGPSSMNGVLELDETRRALLELPDDQREAIILVGAGGFSYEEAANICGCAVGTVKSRVSRARSALAAILESGPRQRSATDKVRPSESANLIMAEVKSLTPGG
ECFp73586	ECF15	ECF15s1	Erythrobacteraceae bacterium HL-111, Erythrobacter sp. HL-111	KPP89466.1, SDS48293.1	GCA_001314765.1, GCA_900105095.1	MMADRKKKKIERTPAEKAEFKRELTEVVPHLRAFARGLCGRPDMADDLVQETLLKAWAAQERFEPGTSMRAWTFVILRNAYLTDMRRNRFRGEYDEGVAERILTAPAGQEEPLHLSDMHRALLTLPPERREALLLVGAGGFSYEEAAQICGCAVGTIKSRVGRARAALNSMLADGDIPKRSIDDETAHRAILEELDDVAAGKGVAAAKG
ECFp74093	ECF15	ECF15s1	Rhodobacteraceae bacterium HLUCCA12	KPQ05893.1	GCA_001314715.1	MTSEQPTDPREEIIEHLQALRAFALNLTRNGASADDLVQDTLLKAWTKFDLYRPGTNLRAWLFTILRNTFYSKHRKRAREVADVEGQMAARLATKPDHDGRLALADLATAFAKLPDEQREVLVLVGAMGFSVEEAAETCGCAVGTVKSRANRGRRALAEMLGLEQGEDMDLTESATMAVISASHHPATG
ECFp73640	ECF15	ECF15s1	Rhodobacteraceae bacterium HLUCCO18	KPQ15849.1	GCA_001314805.1	MTHDPRDEIVDHLPSLRAFAMSLTRNSATADDIVQDTIVKAWSNIEKFEPGTNMRAWLFTILRNTYYSLHRKRAREVADIDGEYAARMSEKPEHDGRLSMNDFREAFAQLPDDQREVLILVGASGFSYEEAAQMCGCAVGTIKSRANRGRKRLAELMQLDDGESMEMTDAATLGVVNASHFG
ECFp73228	ECF15	ECF15s1	Rhodobacteraceae bacterium HLUCCA24	KPQ22212.1	GCA_001314535.1	MNASAARRRRDAEKESSMDPRDEIALHLKPMRLFALSLTRDLNRADDLVQDTVVKAWTNIDKFEPGTNMRAWLFTILRNTFYSERRRAKREVSDVDGLLAGRIATKPDHDGRLAMEDFRVAFEQLPDEQREVLILVGAQGFSYEDAAETCGCAVGTVKSRANRGRRRLAELLGMEASETMELTDQRTLAVIAENPRSG
ECFp173746	ECF15	ECF15s3	Mesorhizobium sp. B7, Mesorhizobium sp. B7	APH70350.1, WP_072601762.1	GCA_001889605.1, GCF_001889605.1	MDIQPEARTTTDPQEVVDLIPALRAFARTFCRDQNDADDLVQETLTKAIAKLDSFQPGTRLKSWLFTIMRNSFYNRVVVTTREAPGSEDCVSAAPACAPSQEWTVRAGEMRRAIERLPEPQKEVVLLVGLMGTSYKDAARICNCDIGTVKSRLSRSRTALLAELGEASTTSLLSTSV
ECFp173761	ECF15	ECF15s3	Mesorhizobium sp. B7, Mesorhizobium sp. B7	APH70426.1, WP_072601838.1	GCA_001889605.1, GCF_001889605.1	MSPDSEIVSLIPALRAFARTFYRDPSDADDLVQETLTKALAKIHQFEAGTSMKSWLFTIMRNTFYTKIRIANREAPGASDDASLSPAMDATQEWSARRHEIASALQRLSEQQREVLVLIGVLGMSYEEAAEICDCAMGTIKSRLNRARHRLLEELGEASGESSVERAEIYPVASMMDASKTG
ECFp173665	ECF15	ECF15s1	Mesorhizobium sp. B7, Mesorhizobium sp. B7	APH74042.1, WP_072607506.1	GCA_001889605.1, GCF_001889605.1	MSDAAAFKTGLLGAIPSLRAFAVSLSHNSDKADDLVQETLVKAWDKQSSFQPGTNLKAWLFTILRNEFYSQMRKRGREVQDSEGTMTARLAVHPSQHGTLDLKDFRAALDTLPEDQREAIILIGASGFSYEEAAEICECAVGTIKSRVSRARVRLQEVLSIDGEGEFGPDAIASQVLGSGAAA
ECFp173772	ECF15	ECF15s8	Rhizobium rhizosphaerae, Rhizobium rhizosphaerae	OLP55175.1, WP_075635212.1	GCA_001938945.1, GCF_001938945.1	MTETSAAERVRAEMVELIPALRSFARRLDRRPANVDDLVQETLARALANLDKFREGTNLKSWLFTILRNTFCTKFGLAKREVVGMEECVSSRATVNSPQEWSVRASEFQRAFDKLPDRYRDAVDIILIQGQSYEAAAEHCGCPVGTIKSRVNRARAQLAVQLDEPAILN
ECFp173643	ECF15	ECF15s1	Bradyrhizobium sp. AS23.2, Bradyrhizobium sp. NAS80.1	OKO74652.1, OKO79158.1	GCA_001908185.1, GCA_001908205.1	MRNDILAAVPSLRAFAISLSGNADRADDLVQETLLRALANIDSFQPGSNLPAWLFTILRNLFRSDYRKRRREVEDAEGNYAKTLKTQPSQNAHLEFEEFRGALDKLPQDQREALILVGASGFSYEDAASICGCAVGTIKSRVNRARSKLAALLYVDGAEDFGPDETVRAVIGGSGG
ECFp72980	ECF15	ECF15s1	Novosphingobium sp. ST904, Novosphingobium sp. ST904	KPH60873.1, WP_054439358.1	GCA_001298105.1, GCF_001298105.1	MLGVLPHLRAFARGLSGRPDFADDLVQEAAIKAWTARERYTPGTNMRAWTFAILRNHYLSELRKSKRQTDLDEGAVERMLVMDADQEGPLHLGDMETALQKLAPERREAVLLVGASGFSYEEAADISGCPIGTMKSRVARARADLARMLDGEVELVDVGGRRNL
ECFp73808	ECF15	ECF15s7	Novosphingobium sp. ST904	KPH60874.1	GCA_001298105.1	MSATTEAGTGADNAATTVPVEVAALSDRDFKRALAEVAPHLRAFARGLCGCRDRADDLAQEAMLRAWAARHRYAAGTNFKAWTFTILRNHFYSEARRARFHGEYDEVAAERILRAEASQESAVELADVLRALTAIPDSYREALILVAAGNLSYEEIAHICGIALGTVKSRICRARSMLSKVIESGQLPDFRHNFVLTGEAVDAFFAELVKIANADEIAEAREAVAA
ECFp72780	ECF15	ECF15s1	Ponticoccus sp. SJ5A-1, Ponticoccus sp. SJ5A-1	KUF10587.1, WP_058862426.1	GCA_001482405.1, GCF_001482405.1	MSGDPRDEIVEHIGAMRAFAMSLTRNSALADDIVQDALVKAWTNIDKFEAGTNMRAWLFTILRNTLYSYHRKHKREVQDSDGALSAGLSNKPHHDGRLQMRDFNQAFETLNAEQREALVLVGAGGHSYEEAAEICGVAVGTIKSRVNRARSRLAELMQLNDDEVLEATDIVTAGIVAANPSAA
ECFp173706	ECF15	ECF15s1	Bartonella apis, Bartonella apis, Bartonella apis, Bartonella apis, Bartonella apis, Bartonella apis	OLY46912.1, OLY44095.1, OLY48909.1, WP_075869267.1, WP_075869267.1, WP_075869267.1	GCA_001952045.1, GCA_001952065.1, GCA_001952075.1, GCF_001952045.1, GCF_001952065.1, GCF_001952075.1	MSPHNPDFKRELLSILPSLRAFAVSLSGQHDKADDLVQDTIMKAWAKQNSFEIGTNMKAWLFTILRNEFFSQMRKKGREVQDSEGVFTENLAVHPSQYGSLDLQDFRKALDQLPDDQKEAIILIGASGFSYEDTAEICGCAVGTIKSRVSRARTRLQELLGVNGQSDYGPDADSASTTMRSFTNPR
ECFp72877	ECF15	ECF15s1	Hyphomonadaceae bacterium UKL13-1	AMS30676.1	GCA_001602435.1	MEQARALAAEFASKLVLVIPPLRAFARGLCGRADLADDLAQEALAKAWAARASYLPNTNFKAWIFTILRNHYYSWCRKQRRVAPWDPDAADKLLVCEPAQQGHLALAELAAGLQALPAQQREALILVGAGGFAYEEAAQIIGCAVGTVKSRVARGRAFLRDFVDSRQRDLSQARPTSAEASQAILGELRRLDPNSH
ECFp73768	ECF15	ECF15s1	Methylobacterium sp. ARG-1, Methylobacterium sp. ARG-1	KNY20194.1, WP_050735524.1	GCA_001262595.1, GCF_001262595.1	MMMMTQAAPAGSNSGPPPPQGVDAEMRDLLLGAIPALRAFAFSLTYDLDRSDDLVQDTLVRAWVNAGSFRRGTNLTAWLFTILRNLFYSEQRKRKREVEDADGVLAGKLTSLPEQEVRMEMAQFQSALNRLPHAQREALVLVGAQSFTYEEAAAICGVAVGTIKSRVSRARLRLIEVLGLEGPDDIGTDACTRAALDGG
ECFp73428	ECF15	ECF15s1	Methylobacterium sp. ARG-1, Methylobacterium sp. ARG-1	KNY23705.1, WP_050732237.1	GCA_001262595.1, GCF_001262595.1	MIDDGSNPPAGPTPENAAPRYATILGQHLALPIRDYFQIVEQEPLPAQLAGLVERFEAAVAAHGQVVAFDFRSDIIKALPALRTFALSLVGDVSRADDLVQETFVKAWANQARFRPGTNFTAWLFTILRNQFYSELRKNRREVEDVDGTHASQMTSLSDQEDASTLKVVWKQLGTLPAAQRQALLLVGAEGHTYEEAATKLGCQVGTVKSRVSRARSSLLDTLGVVVAGQIPAP
ECFp73801	ECF15	ECF15s1	Loktanella sp. 1ANDIMAR09, Loktanella sp. 1ANDIMAR09	KQB96064.1, WP_055295710.1	GCA_001411945.1, GCF_001411945.1	MSHPDPRDELVTHLPALRAFALSLTRNRATADDMMQDAVLKAWTNMDKFQAGTNMRAWLFTILRNNYYSSRRKLNREVADVDNAFSDSLSVKPDHDGRLQMMDFKVAFAQLADEHREALILVGASGFSYDDAAEMCGVATGTMKSRVNRARAKLTEMLQLNDDEALELTDRATMAVVGSPNIPS
ECFp73532	ECF15	ECF15s1	Chelatococcus sp. CO-6, Chelatococcus sp. GW1, Chelatococcus sp. CO-6	ALA16716.1, WP_019402881.1, WP_019402881.1	GCA_001271345.1, GCF_000283095.1, GCF_001271345.1	MQPTEKTKQDLLKAIPSLRAFAMSLTGNPDRADDLVQEALIRAWANLGSFTEGTNMVAWLYTILRNAFYSEYRKRSREVEDVDGRAAAAQAMPPSQLDHMNMCDFRAALMTLPADQREALVLVGAAGMSYEEAAEICGCALGTIKSRINRARTRLAQVLSVENGADFSADPEWQAVMDQPVPTARAG
ECFp74043	ECF15	ECF15s3	Chelatococcus sp. CO-6, Chelatococcus sp. GW1, Chelatococcus sp. CO-6	ALA19205.1, WP_019401913.1, WP_019401913.1	GCA_001271345.1, GCF_000283095.1, GCF_001271345.1	MQPDRRLEKGHASHQQSSSEIVALIPALRAFARTFCRNTSDADDLVQETLTKALAKIEQFEPGTSLKSWLFTIMRNTFYTQAKLARREAPGVSDCASTRLRVDATQEWSTRGRELHEAIQRLPPQHREIIVLVGVLGMSYEEAGEICGCALGTVKSRLSRARLRLLEELDERSASSCIERTETFPTASLPKSVSR
ECFp73078	ECF15	ECF15s1	Rhizobium sp. N324, Rhizobium sp. N541, Rhizobium sp. N941, Rhizobium sp. RSm-3, Rhizobium ecuadorense, Rhizobium sp. N324, Rhizobium sp. N541, Rhizobium sp. N941, Rhizobium sp. RSm-3	ANM11851.1, ANM18343.1, ANM24729.1, OHV24607.1, WP_049731632.1, WP_049731632.1, WP_049731632.1, WP_049731632.1, WP_049731632.1	GCA_001664485.1, GCA_001675095.1, GCA_001675075.1, GCA_001854685.1, GCF_001187535.1, GCF_001664485.1, GCF_001675095.1, GCF_001675075.1, GCF_001854685.1	MEEKTQPSFKRELLAALPSLRAFAISLIGRHDRADDLVQDTIMKAWAKQDHFEMGTNMKAWLFTILRNELYSQMRKSGREIQDSDGLFTESMAMHPSQYGALDLQDFKKALDQLPPDQREAIILVGASGFSYEEAAEICGCAVGTIKSRVNRARQRLQELLQISGEADFGPDATSAPLTSKAFAF
ECFp73973	ECF15	ECF15s6	Rhizobium sp. N324, Rhizobium sp. N541, Rhizobium sp. N941, Rhizobium sp. N324, Rhizobium sp. N541, Rhizobium sp. N941	ANM13226.1, ANM19624.1, ANM26009.1, WP_064841853.1, WP_064841853.1, WP_064841853.1	GCA_001664485.1, GCA_001675095.1, GCA_001675075.1, GCF_001664485.1, GCF_001675095.1, GCF_001675075.1	MKSSFPTSSASSCKTPSAIQSEIVQFTPALRAFARRFLRGEDDIDDLVQETLLKALNSLHLYQPGTSLKSWLFTIMRNTFCTNYRRQKREPTAMDAAMEQIAIAPSQEWALRERELEQALTQLPDDRRRALLLVATGTSYEDAAKLCGCRLGTLKSRVNRARGSLLSMLGNSFD
ECFp73186	ECF15	ECF15s1	Methylobacterium sp. GXS13, Methylobacterium sp. GXS13	KST56798.1, WP_058194984.1	GCA_001455965.1, GCF_001455965.1	MTMTLQAAPAGNHSGSPTHGVDAEMRDLLLGSIPALRAFAFSLTYDLDRSDDLVQDTLVRAWVNAGSFRRGTNLTAWLFTILRNLFYSEQRKRKREVEDADGVMAGKLTSLPEQEVRMEMAQFQTALNRLPHAQREALVLVGAQSFTYEEAAAICGVAVGTIKSRVSRARMRLIEVLGLEGPDDIGADARTRAALGGG
ECFp73117	ECF15	ECF15s1	Methylobacterium sp. GXS13, Methylobacterium sp. GXS13	KST60620.1, WP_058191087.1	GCA_001455965.1, GCF_001455965.1	MTDDNAPGSDGAERAGATGYAAIIGQHLALPIRDYFQVVEQEPLPAPLAGLVARFEAAVAAYGQVVAFDFRSDIITALPSLRTFALSLVGDVSRADDLVQETFVKAWANQARFRPGTNFTAWLFTILRNQFYSELRKNRREVEDVDGAHAGQMTSLSDQEDASTLKVVWKQLGTLPAAQRQALLLVGAEGHTYEEAANKLGCQVGTVKSRVSRARSSLLDTLGVVVAGQAPAP
ECFp73551	ECF15	ECF15s2	Methylobacterium sp. GXS13, Methylobacterium sp. GXS13	KST60743.1, WP_058191018.1	GCA_001455965.1, GCF_001455965.1	MPDLEGHPLLDPARDVRHGLPEAVRIHLGALLGLTYDRVGLTPGAASDRFADLLARLDAALAKDENLDAGEREATFRAGLLKVVPALHRFAVSLTRDPAAADDLVQDTLLRGWRGRAGFTPGSNLEAWLFTILRNVFYSQHRKHGREVADTDGSYAERLTSVPEQGGHLDLQDVRAALERLAPVMREALVLVAIENLSYEEAAAVMNCQIGTVKSRVWRAREQLARMLGYTGAEIGNDGVMLSVTGTTA
ECFp72761	ECF15	ECF15s1	Methylobacterium sp. GXS13, Methylobacterium sp. GXS13	KST61073.1, WP_058190699.1	GCA_001455965.1, GCF_001455965.1	MSRDETDTVLSQEDSQEDGLRDGRPNLAPNIRTHLGEHLRTVYERIGEEILPSRFADLLEKLEAALRARGEAIEPEFRNGLLAAVPSLRAFALSLTSNPARSDDLVQDTLLKGWQHRARFQPGTNLNAWLFTILRNIFYSDHRKRVREVEDQDGSYAARLATAPHQGDRLDVEDLQSALAKLPPDQREALVLVGAEGVSYEEAATIMGCKVGTVKSRVSRARGRLAELLGYDEEDLGSDRFIQSAMPKDA
ECFp72916	ECF15	ECF15s2	Methylobacterium sp. GXS13, Methylobacterium sp. GXS13	KST61141.1, WP_058189997.1	GCA_001455965.1, GCF_001455965.1	MTETSPVAEPKAAPVDGGCRKAAIASHLTGPLRDYFALAEQAPMPPRLSALVGRVEAALAESGQRLADSFRADLIRGLPMLRTFAVSLCGNEARADDLVQETLVRAWANRTRFTPGSNFTAWTFTILRNQFYSEIRKSKREVEDGDGAHAATLQALPDQEHAVTLGSVMNLIGTLPPAQRQSLLLVGAEDFTYEEAAARLGCQVGTVKSRVSRARSFLVEALARDARSLGFVEA
ECFp73267	ECF15	ECF15s1	Alphaproteobacteria bacterium BRH_c36	KUO60570.1	GCA_001516065.1	MTASGDLKSRLVEAMPNLRAFAISLCGNADKADDLVQETLVKAWNKLDTFEDGTNLKAWLFTILRNTYFSQYRKRRRELADTDGEYSSRLSVQPQQQGHVDLQDVSIALNELPDDQREALLLVAAEGFSYEQAAEISECAVGTIKSRVSRARVRLAELMQIDSGDDFATERYGSGVLVSGDPVTRG
ECFp73089	ECF15	ECF15s1	Sphingomonadales bacterium BRH_c3	KUO54991.1	GCA_001515985.1	MARDQRSATEIADFKRELTAVIPHLRAFARGLCGRPDMADDLVQETMLKAWAAQERFEPGTSMRAWTFVILRNAYLTDMRRNRFRGDYDETVAERILTAPAGQEDPIHLADLHRALQTLPPERREALLLVGAGGFSYEEAANICDCAIGTIKSRVGRARATLNAMMEDGSIPHRSSKDTGAHRAILEELDELAARQKAIAEN
ECFp73054	ECF15	ECF15s1	Erythrobacter sp. YT30, Erythrobacter sp. YT30	KWV91866.1, WP_067602759.1	GCA_001542875.1, GCF_001542875.1	MTDSKTKTDKPPPQPKRTAKEKAEFKRELTEVVPHLRAFARGLCGRPDMADDLVQEALLKAWAAQERFEPGTSMRAWTFVILRNAYLTDMRRNRFRGEYDEGVAERILTAPAGQEEPIHLSDMHRALLTLPPERREALLLVGAGGFSYEEAAQICGCAVGTIKSRVGRARATLNSMLAEGDIPKRSIEDETAHRAILEELDDVSAGFDGSIDKN
ECFp73462	ECF15	ECF15s7	Novosphingobium sp. Leaf2, Novosphingobium sp. Leaf2	KQM18896.1, WP_056771718.1	GCA_001421325.1, GCF_001421325.1	MSAAVEAGVDVQVKPENKVALSDRDFRRALAEVAPHLRAFARGLCGCRDRADDLAQEAMLRAWAARERYAAGTNFKAWTFTILRNHFYSEARRARFHGEYDELAAERILRAEASQESAVELADVLRALTAIPETYREALVLVAAGNLSYEEIADICGIALGTVKSRICRARAMLCKIIESGQLPDFRHNFLLDGDAIDAFFAELTKIANHNDRPKLAA
ECFp73348	ECF15	ECF15s1	Novosphingobium sp. Leaf2, Novosphingobium sp. Leaf2	KQM18899.1, WP_056771725.1	GCA_001421325.1, GCF_001421325.1	MAERTRHTPADEGFRKELMSVLPHLRAFARGLSGRSDFADDLVQEAAIKAWTARERYQAGTNMRAWTFAILRNHYLSELRRSKRQTDMDDGAVERMLVMEADQEGPLHLGDMETALQKLAPERREAVLLVGASGFSYEEAAQIAGCPIGTMKSRVARARADLARLLDSDQQQPPIDVKSRKAV
ECFp73841	ECF15	ECF15s1	Sphingomonas sp. Leaf5, Sphingomonas sp. Leaf24, Sphingomonas sp. Leaf5, Sphingomonas sp. Leaf24	KQM18127.1, KQM89108.1, WP_056401277.1, WP_056401277.1	GCA_001421155.1, GCA_001421605.1, GCF_001421155.1, GCF_001421605.1	MTESDITEDAAGEVQEHVALSDPEFKKQLAQVIPHLRAFGRSLSGSRDLADDLVQETLLKAWAARQRFQAGTNMRAWTFIILRNLYLSQMRRARFKGEWDDLVADRILAAPASQDRHVELADMQRALLHLPQPQREALILVGAGGFAYEEAAEICNVAVGTIKSRVARGRVALEALMTEGKLPSRAEQPDNGGQTVLDTIMGEVDDLSRDR
ECFp73323	ECF15	ECF15s1	Sphingomonas sp. Leaf9, Sphingomonas sp. Leaf11, Sphingomonas sp. Leaf9, Sphingomonas sp. Leaf11	KQM28494.1, KQM45200.1, WP_055817106.1, WP_055817106.1	GCA_001421355.1, GCA_001421285.1, GCF_001421355.1, GCF_001421285.1	MTESDISEGVAGEVREHVALPDPEFKKQLAQVIPHLRAFGRSLSGSRDLADDLVQETLLKAWAARQRFQAGTNMRAWTFIILRNLYLSQMRRARFKGEWDDLVADRILAAPASQDRHVELADMQRALLHLPQPQREALILVGAGGFAYEEAAEICNVAVGTIKSRVARGRVALEALMTEGKLPSRAEQPDNNGQTVLDTIMGEVDDLSRER
ECFp73327	ECF15	ECF15s1	Rhizobium sp. Leaf202, Rhizobium sp. Leaf68, Rhizobium sp. Leaf155, Rhizobium sp. Root564, Rhizobium sp. Leaf202, Rhizobium sp. Leaf68, Rhizobium sp. Leaf155, Rhizobium sp. Root564	KQM34286.1, KQN87094.1, KQR36401.1, KQZ92772.1, WP_062427769.1, WP_062427769.1, WP_062427769.1, WP_062427769.1	GCA_001421235.1, GCA_001421985.1, GCA_001424245.1, GCA_001427405.1, GCF_001421235.1, GCF_001421985.1, GCF_001424245.1, GCF_001427405.1	MTQDVEKDGHNFKREMLAALPNLRAFAISLIRSRDRADDLVQDTIMKAWAKQESYQPGTNMRAWLVTILRNEFYSQIRKSGREVQDTDGAYTSRLSVPPEQHGSVDLHDFRQALEKLPDDQREAILLIGASGFAYEEAAEICGCPVGTIKSRVSRARMRLQELLGIENENEFGPDAQTTAVTAAMGLR
ECFp73623	ECF15	ECF15s1	Sphingomonas sp. Leaf10, Sphingomonas sp. Leaf10	KQM40920.1, WP_056451011.1	GCA_001421245.1, GCF_001421245.1	MTESDITEDAASEVQEHVALSDPEFKKQLAQVIPHLRAFGRSLSGSRDLADDLVQETLLKAWAARQRFQAGTNMRAWTFIILRNLYLSQMRRARFKGEWDDLVADRILAAPASQDRHVELADMQRALLHLPQPQREALILVGAGGFAYEEAAEICNVAVGTIKSRVARGRVALEALMSEGKLPSRAEQPDNGGQTVLDTIMGEVDDLSRDR
ECFp73404	ECF15	ECF15s1	Sphingomonas sp. Leaf208, Sphingomonas sp. Leaf208	KQM48252.1, WP_056489136.1	GCA_001421415.1, GCF_001421415.1	MTQPASPVDDEIENVVEPVEHVSLSDAEFKVQLAQVIPHLRAFGRSLSGSRDLADDLVQETLLKAWAARLRFQAGTNMRAWTFIILRNLYLSQMRRARFKGEWDDLVADRILAAPASQDRHVELGDMQRALMHLPQPQREALILVGAGGFAYEEAAEICSVAVGTIKSRVARGRVALETILTDGSLPSRRDHETDTSKTALDSIMGDVEELSRGR
ECFp73746	ECF15	ECF15s1	Sphingomonas sp. Leaf16, Sphingomonas sp. Leaf23, Sphingomonas sp. Leaf29, Sphingomonas sp. Leaf32, Sphingomonas sp. Leaf16, Sphingomonas sp. Leaf23, Sphingomonas sp. Leaf29, Sphingomonas sp. Leaf32	KQM64742.1, KQM86384.1, KQN16875.1, KQN22856.1, WP_055760840.1, WP_055760840.1, WP_055760840.1, WP_055760840.1	GCA_001421405.1, GCA_001421585.1, GCA_001422495.1, GCA_001421765.1, GCF_001421405.1, GCF_001421585.1, GCF_001422495.1, GCF_001421765.1	MTESDISEDVAGEVREHVALPDPEFKKQLAQVIPHLRAFGRSLSGSRDLADDLVQETLLKAWAARQRFQAGTNMRAWTFIILRNLYLSQMRRARFKGEWDDLVADRILAAPASQDRHVELADMQRALLHLPQPQREALILVGAGGFAYEEAAEICNVAVGTIKSRVARGRVALEALMTEGKLPSRAEQPDNNGQTVLDTIMGEVDDLSRER
ECFp73512	ECF15	ECF15s1	Sphingomonas sp. Leaf17, Sphingomonas sp. Leaf17	KQM67703.1, WP_055927976.1	GCA_001421505.1, GCF_001421505.1	MTELEQEDGERTEVPEHVSLSDPEFKTQLAQVIPHLRAFGRSLSGSRDLADDLVQETLLKAWAARKRFQAGTNMRAWTFIILRNLYLSQMRRARFKGEWDDLVADRILAAPASQDRHVELGDMQRALMHLPQPQREALILVGAGGFAYEEAAEICNVAVGTIKSRVARGRVALETLMNDGSLPSRRSHEVDKSRSVLDTIMGEVEHLSRER
ECFp74067	ECF15	ECF15s1	Sphingomonas sp. Leaf20, Sphingomonas sp. Leaf20	KQM73468.1, WP_056016074.1	GCA_001421535.1, GCF_001421535.1	MIQSAQRDDEVDAGEAEVAPLEHVSLSDAEFKVQLAQVIPHLRAFGRSLSGSRDLADDLVQETLLKAWAARLRFQAGTNMRAWTFIILRNLYLSQMRRARFKGEWDDLVADRILAAPASQDRHVELGDMQRALMHLPQPQREALILVGAGGFAYEEAAEICNVAVGTIKSRVARGRVALETILTDGSLPSRRDHETDASKSALDSIMGDVEHLSRGR
ECFp74095	ECF15	ECF15s1	Sphingomonas sp. Leaf22, Sphingomonas sp. Leaf22	KQM77542.1, WP_056506174.1	GCA_001421715.1, GCF_001421715.1	MTESDITEDAAGAVQEHVALSDPEFKKQLAQVIPHLRAFGRSLSGSRDLADDLVQETLLKAWAARQRFQAGTNMRAWTFIILRNLYLSQMRRARFKGEWDDLVADRILAAPASQDRHVELADMQRALLHLPQPQREALILVGAGGFAYEEAAEICNVAVGTIKSRVARGRVALEALMTEGKLPSRAEQPDNGGQTVLDTIMGEVDDLSRDR
ECFp72894	ECF15	ECF15s1	Sphingomonas sp. Leaf25, Sphingomonas sp. Leaf42, Sphingomonas sp. Leaf407, Sphingomonas sp. Leaf25, Sphingomonas sp. Leaf42, Sphingomonas sp. Leaf407	KQN06375.1, KQN40392.1, KQT29746.1, WP_055755392.1, WP_055755392.1, WP_055755392.1	GCA_001421635.1, GCA_001421845.1, GCA_001425385.1, GCF_001421635.1, GCF_001421845.1, GCF_001425385.1	MTEPDSAENADVEVHEHVALSDPEFKKQLAQVIPHLRAFGRSLSGSRDLADDLVQETLLKAWAARQRFQAGTNMRAWTFIILRNLYLSQMRRARFKGEWDDLVADRILAAPASQDRHVELADMQRALLHLPQPQREALILVGAGGFAYEEAAEICNVAVGTIKSRVARGRVALEALMTEGQLPSRASQPDNGGQTVLDTIMGEVDDLSRDR
ECFp73561	ECF15	ECF15s1	Sphingobium sp. Leaf26, Sphingobium sp. Leaf26	KQN05040.1, WP_056688111.1	GCA_001421665.1, GCF_001421665.1	MGEDVGEISGIEERATLSDSDFKRELAAVIPHLRAFGRSLSGNRDVADDLVQETLLKAWAARNRFQAGTNMRAWTFIILRNHYLSQMRRSRFRGEWDDLTADRILAAPAGQDKHVELSDMQRALLQLPQPQREALILVGAGGFAYEEAAEICGVAVGTIKSRVARGRAALEQILESGSLPSRRTQETTETAVLDEIMDDVDRLSRGRPSGPAKEDD
ECFp73839	ECF15	ECF15s1	Sphingomonas sp. Leaf230, Sphingomonas sp. Leaf230	KQN05504.1, WP_056057495.1	GCA_001421745.1, GCF_001421745.1	MTQPASPVDDEMDDVVEPVEHVSLSDAEFKVQLAQVIPHLRAFGRSLSGSRDLADDLVQETLLKAWAARLRFQAGTNMRAWTFIILRNLYLSQMRRARFKGEWDDLVADRILAAPASQDRHVELGDMQRALMHLPQPQREALILVGAGGFAYEEAAEICSVAVGTIKSRVARGRVALETILTDGSLPSRRDHETDTSKTALDSIMGDVEELSRGR
ECFp73010	ECF15	ECF15s1	Sphingomonas sp. Leaf28, Sphingomonas sp. Leaf28	KQN11010.1, WP_056417352.1	GCA_001421685.1, GCF_001421685.1	MVQPAPHTDGEDDIDEVVAPVEHVSLSDAEFKVQLAQVIPHLRAFGRSLSGSRDLADDLVQETLLKAWAARLRFQAGTNMRAWTFIILRNLYLSQMRRARFKGEWDDLVADRILAAPASQDRHVELGDMQRALMHLPQPQREALILVGAGGFAYEEAAEICNVAVGTIKSRVARGRVALETILTDGSLPSRRDHETDTSKTALDSIMGDVEHLSRGR
ECFp73273	ECF15	ECF15s1	Sphingomonas sp. Leaf33, Sphingomonas sp. Leaf33	KQN25852.1, WP_056423829.1	GCA_001421785.1, GCF_001421785.1	MIQTAHDHDETGSAAPAEPVPHVALSDPEFKAQLALVIPHLRAFGRSLSGSRDLADDLVQETLLKAWAARQRFQAGTNMRAWTFIILRNLYLSQMRRARFKGEWDDLVADRLLAAPASQDRHVELTDMQRALLHLPQPQREALILVGAGGFAYEEAADICGVAVGTIKSRVARGRVALESILTEGRLPSRREHKDGDKSALDSIMDEVDDLSRDQRN
ECFp73683	ECF15	ECF15s1	Sphingomonas sp. Leaf34, Sphingomonas sp. Leaf38, Sphingomonas sp. Leaf34, Sphingomonas sp. Leaf38	KQN24125.1, KQN27627.1, WP_055880895.1, WP_055880895.1	GCA_001421805.1, GCA_001421825.1, GCF_001421805.1, GCF_001421825.1	MIQPAPHADDDGDIDEVVAPVEHVSLSDAEFKVQLAQVIPHLRAFGRSLSGSRDLADDLVQETLLKAWAARLRFQAGTNMRAWTFIILRNLYLSQMRRARFKGEWDDLVADRILAAPASQDRHVELGDMQRALMHLPQPQREALILVGAGGFAYEEAAEICNVAVGTIKSRVARGRVALETILTDGSLPSRRDHETDTSKTALDSIMGDVEHLSRGR
ECFp73531	ECF15	ECF15s1	Sphingomonas sp. Leaf62, Sphingomonas sp. Leaf67, Sphingomonas sp. Leaf62, Sphingomonas sp. Leaf67	KQN71049.1, KQN83929.1, WP_055999985.1, WP_055999985.1	GCA_001421915.1, GCA_001421965.1, GCF_001421915.1, GCF_001421965.1	MTESDMTEDAAGEVQEHVALSDPEFKKQLAQVIPHLRAFGRSLSGSRDLADDLVQETLLKAWAARQRFQAGTNMRAWTFIILRNLYLSQMRRARFKGEWDDLVADRILAAPASQDRHVELADMQRALLHLPQPQREALILVGAGGFAYEEAAEICNVAVGTIKSRVARGRVALEALMTEGKLPSRAEQPDNGGQTVLDTIMGEVDDLSRDR
ECFp73211	ECF15	ECF15s1	Devosia sp. Leaf64, Devosia sp. Leaf420, Devosia sp. Leaf64, Devosia sp. Leaf420	KQN69791.1, KQT45908.1, WP_061910312.1, WP_061910312.1	GCA_001421945.1, GCA_001425445.1, GCF_001421945.1, GCF_001425445.1	MATETTSFKREMLSTLPSLRAFAVSLTGKHDKADDLVQDTVMKAWAKQSSFEMGTNIKAWLFTILRNEFYSQMRKRGREVQDTDGAFTERLSVHPSQYGSMDLQDFKKALGQLPDDQREAIILIGASGFSYEEAAEICDCAVGTMKSRVSRARSRLQEMLKISGESDYGPDAVSAQVTTTNHSF
ECFp73354	ECF15	ECF15s1	Methylobacterium sp. Leaf85, Methylobacterium sp. Leaf85	KQO43620.1, WP_056147808.1	GCA_001422125.1, GCF_001422125.1	MTSLLHPVGTPAGADSEMRDLLLGAIPALRAFAYSLTYDLDRSDDLVQDTLVRAWTKADSFARGTNLTAWLFTILRNLFYSEQRKRKREVEDADGAHAGRLTSLPEQEIRVEMREFQAALDLLPLSQREALVLVGAQSFTYEEAAEICGVAVGTMKSRVSRARGRLIETLGMNGTEDIGADALTRAALGGA
ECFp73979	ECF15	ECF15s1	Methylobacterium sp. Leaf85, Methylobacterium sp. Leaf85	KQO46177.1, WP_056146563.1	GCA_001422125.1, GCF_001422125.1	MRVHLGAELRAVYACIVAEDQPPALLDLIARLTHASAGRGDAAYAAFSADLLTALPGLRAFALSLAINPAMADDLVQETLLRAWQNRHRFEPGSNLTAWLCTILRNHFYTECRKRKREVEDADGAMAAQVAAPASQEASSDLKRVWQHLGKLPPSQREALILVAAQGMTYEAAAELIGCQVGTMKSRVSRARSSLVGYLGMEVRPKAPLGQIAADSLEPAAMQVGLGA
ECFp73251	ECF15	ECF15s1	Methylobacterium sp. Leaf85, Methylobacterium sp. Leaf93, Methylobacterium sp. Leaf106, Methylobacterium sp. 88A, Methylobacterium sp. Leaf85, Methylobacterium sp. Leaf93, Methylobacterium sp. Leaf106	KQO51231.1, KQP08550.1, KQP41616.1, WP_018045464.1, WP_018045464.1, WP_018045464.1, WP_018045464.1	GCA_001422125.1, GCA_001422345.1, GCA_001422895.1, GCF_000376345.1, GCF_001422125.1, GCF_001422345.1, GCF_001422895.1	MTRDVLDTSPDRLSDTNGDGRPSLTATIRSHLGDQLRTVYDRLGTDEPSTRFAELIEKLEAALKARGEQVEPEFRNGLLAAVPSLRAFALSLTSNPARSDDLVQDTLLKGWQHRARFQPGTNLNAWLFTILRNIFYSDHRKRVREVEDQDGSYAARLATAPHQGDRLDVEDLQTALAKLPPDQREALVLVGAEGVSYEEAATIMGCKVGTVKSRVSRARGRLAELLGYDEEDLSSDRLIQSAMPKDA
ECFp73658	ECF15	ECF15s1	Methylobacterium sp. Leaf86, Methylobacterium sp. Leaf91, Methylobacterium sp. Leaf86, Methylobacterium sp. Leaf91	KQO49419.1, KQP00360.1, WP_056421955.1, WP_056421955.1	GCA_001422165.1, GCA_001422815.1, GCF_001422165.1, GCF_001422815.1	MTRDVLETSDDLLSDTNDDGRPGLTATIRSHLGDQLRTVYDRLGADEPATRFAELIEKLEAALKARGEQVEPEFRNGLLAAVPSLRAFALSLTSNPARSDDLVQDTLLKGWQHRARFQPGTNLNAWLFTILRNIFYSDHRKRVREVEDQDGSYAARLATAPHQGDRLDVEDLQTALAKLPPDQREALVLVGAEGVSYEEAATIMGCKVGTVKSRVSRARGRLAELLGYDEEDLSSDRLIQSAMPKDA
ECFp72932	ECF15	ECF15s1	Methylobacterium sp. Leaf86, Methylobacterium sp. Leaf91, Methylobacterium sp. Leaf86, Methylobacterium sp. Leaf91	KQO53988.1, KQO93254.1, WP_056428617.1, WP_056428617.1	GCA_001422165.1, GCA_001422815.1, GCF_001422165.1, GCF_001422815.1	MSCHTHPVGTPSGADTEMRELLLGAIPALRAFAYSLTYDLDRSDDLVQDTLVRAWTKADSFTRGTNLTAWLFTILRNLFYSEQRKRKREVEDADGVHAARLTSLPEQEIRVEMREFQAALDLLPLSQREALVLVGAQSFTYEEAAEICGVAVGTMKSRVSRARGRLIETLGMNGTEDIGADALTRAALGGP
ECFp73153	ECF15	ECF15s1	Methylobacterium sp. Leaf86, Methylobacterium sp. Leaf91, Methylobacterium sp. Leaf86, Methylobacterium sp. Leaf91	KQO54474.1, KQO90515.1, WP_056430541.1, WP_056430541.1	GCA_001422165.1, GCA_001422815.1, GCF_001422165.1, GCF_001422815.1	MPDAARVHLGSELRAFYACILAEEQPPALLDLVARLTQASTGRDAAAYAAFSADLLTALPGLRAFALSLAINAATADDLVQETLLRAWQNRHRFEPGSNLMAWLCTILRNHFYTECRKRKREVEDADGVMAAQVAAPAAQEASSDLKRVWQHLGKLPPSQREALILVAAQGMTYEAAAELIGCQVGTMKSRVSRARSSLVGSLGMDVHQKTPMGQIASDSLEPAAVQIGLGA
ECFp73159	ECF15	ECF15s2	Methylobacterium sp. Leaf87, Methylobacterium sp. Leaf87	KQO57664.1, WP_056267200.1	GCA_001422775.1, GCF_001422775.1	MSESSERLPDPPRAPGTTATATATAIRQHLGAELQLYFSLIVAESMPERLVHLVGRLNAVVVSSGPTQSIHFRDELVRAMPALRTFAFSLTGNPDRSDDLVQETMVKAWMNYDLFQPGTNLMAWLFTILRNLFYSDIRKHKREVEDSDGVHAARLTTAPQQEGIVTLQRLRERLEQIPESQRAALLMVGAEGYTYEEAAVRLDCKVGTVKSRVSRARAYLSDMFAFDGASGPLAAI
ECFp73226	ECF15	ECF15s1	Methylobacterium sp. Leaf87, Methylobacterium sp. Leaf100, Methylobacterium sp. Leaf102, Methylobacterium sp. Leaf112, Methylobacterium sp. Leaf469, Methylobacterium sp. Leaf87, Methylobacterium sp. Leaf100, Methylobacterium sp. Leaf102, Methylobacterium sp. Leaf112, Methylobacterium sp. Leaf469	KQO59327.1, KQP34806.1, KQP28319.1, KQP58288.1, KQT89911.1, WP_056176406.1, WP_056176406.1, WP_056176406.1, WP_056176406.1, WP_056176406.1	GCA_001422775.1, GCA_001422845.1, GCA_001422425.1, GCA_001423295.1, GCA_001424745.1, GCF_001422775.1, GCF_001422845.1, GCF_001422425.1, GCF_001423295.1, GCF_001424745.1	MTRDAIDTAADLDTAEDARPNLSSNIRTHLGEHLRTVYDRLPTDEQPTRFAELIEKLEAALKARGEAIEPEFRNGLLAAVPSLRAFALSLTSNPARSDDLVQDTLLKGWQHRARFQPGTNLNAWLFTILRNIFYSDHRKRVREVEDQDGSYAARLATAPHQGDRLDVEDLQTALGKLPPDQREALVLVGAEGVSYEEAAAIMGCKVGTVKSRVSRARGRLAELLGYDEEDLSSDRLIQSAMPKD
ECFp73370	ECF15	ECF15s2	Methylobacterium sp. Leaf87, Methylobacterium sp. Leaf87	KQO61596.1, WP_056266212.1	GCA_001422775.1, GCF_001422775.1	MPRHVQDLLGQHLNGLIPKTVDVDPDTRLGRVLLRLRAALLDAEAERQVTKAFGDELIALVPRLRRFARLRTGSEAEADDMVQATLMRAWEHRSQFRDGTNLVAWLFTILRNTHLNQCKRLRREVEDVDGAIAGRLSSAPDQEHRIALTELQSALDALPDEQRETLLLVTVDGLRHEDAAAILGCRVGTVKSRVNRARERLATALGLS
ECFp73872	ECF15	ECF15s1	Methylobacterium sp. Leaf87, Methylobacterium sp. Leaf100, Methylobacterium sp. Leaf102, Methylobacterium sp. Leaf469, Methylobacterium sp. Leaf87, Methylobacterium sp. Leaf100, Methylobacterium sp. Leaf102, Methylobacterium sp. Leaf469	KQO69392.1, KQP28851.1, KQP34523.1, KQU05600.1, WP_056263218.1, WP_056263218.1, WP_056263218.1, WP_056263218.1	GCA_001422775.1, GCA_001422845.1, GCA_001422425.1, GCA_001424745.1, GCF_001422775.1, GCF_001422845.1, GCF_001422425.1, GCF_001424745.1	MTCPSIRPAAPQGGADAEMRDLLLGAIPALRAFAYSLTYNLDRSDDLVQDTLVRAWTKADSFQRGTNLTAWLFTILRNLFYSEQRKRKREVEDGDGVHAARLTSLPEQEIRVEMREFQAALDGLPLSQREALVLVGAQSFTYEEAAAICGVAVGTMKSRVSRARGRLIETLGMTGTDDIGADAFTRAAAGSGP
ECFp72911	ECF15	ECF15s1	Methylobacterium sp. Leaf88, Methylobacterium sp. Leaf88	KQO62582.1, WP_056277752.1	GCA_001422795.1, GCF_001422795.1	MAAGAGRSASANGEAGAAAPGRAMPEAVRLHLGSELKAFYAAVLAEAPPTALLDLIVRLEVHPPAAADFRAALLDALPGLRAFALSLAVAPNAADDLVQETLLKAWANRHRFEPGSNLKAWLCTILRNQFYTECRKRKREVEDADGAFAAKVVAPAAQEASSDLRRVWQHLGKLPPAQREALVLVAAQGMTYEAAAALIGCQVGTMKSRVSRARAFLVGSLGMEAREAAS
ECFp72898	ECF15	ECF15s1	Methylobacterium sp. Leaf88, Methylobacterium sp. Leaf89, Methylobacterium sp. Leaf94, Methylobacterium sp. Leaf111, Methylobacterium sp. Leaf465, Methylobacterium sp. Leaf88, Methylobacterium sp. Leaf89, Methylobacterium sp. Leaf94, Methylobacterium sp. Leaf111, Methylobacterium sp. Leaf465	KQO64068.1, KQO68017.1, KQU26143.1, KQP76998.1, KQT76347.1, WP_056216046.1, WP_056216046.1, WP_056216046.1, WP_056216046.1, WP_056216046.1	GCA_001422795.1, GCA_001422215.1, GCA_001426045.1, GCA_001423285.1, GCA_001424705.1, GCF_001422795.1, GCF_001422215.1, GCF_001426045.1, GCF_001423285.1, GCF_001424705.1	MTNAMPQRVGTPQGADAEMRELLLGAIPALRAFAFSLTYDLDRSDDLVQDTLVRAWTKADSFTRGTNLTAWLFTILRNLFYSEQRKRKREVEDADGALAGRLTSLPEQEIRVEMREFQEALNALPFSQREALVLVGAQSFTYEEAAEICGVAVGTMKSRVSRARGRLIESLGMNGTDEIGADAFTRAALGSPPG
ECFp73014	ECF15	ECF15s1	Methylobacterium sp. Leaf88, Methylobacterium sp. Leaf89, Methylobacterium sp. Leaf94, Methylobacterium sp. Leaf111, Methylobacterium sp. Leaf465, Methylobacterium sp. Leaf88, Methylobacterium sp. Leaf89, Methylobacterium sp. Leaf94, Methylobacterium sp. Leaf111, Methylobacterium sp. Leaf465	KQO65436.1, KQO67916.1, KQU34364.1, KQP67448.1, KQT73687.1, WP_056211709.1, WP_056211709.1, WP_056211709.1, WP_056211709.1, WP_056211709.1	GCA_001422795.1, GCA_001422215.1, GCA_001426045.1, GCA_001423285.1, GCA_001424705.1, GCF_001422795.1, GCF_001422215.1, GCF_001426045.1, GCF_001423285.1, GCF_001424705.1	MTRDVTDTAPDALSASADGRPNLSSNIRTHLGEHLRTVYDRLPADEQPTRFAELIAQLEAALKARGEAIEPEFRNGLLAAVPSLRAFALSLTSNPARSDDLVQDTLLKGWQHRARFQPGTNLNAWLFTILRNIFYSDHRKRVREVEDQDGSYAARLATAPHQGDRLDVEDLQTALGKLPPDQREALVLVGAEGVSYEEAAAIMGCKVGTVKSRVSRARGRLAELLGYDEEDLSSDRLIQSAMPKEA
ECFp73895	ECF15	ECF15s1	Methylobacterium sp. Leaf88, Methylobacterium sp. Leaf88	KQO65832.1, WP_056275899.1	GCA_001422795.1, GCF_001422795.1	MHRDAPVSGMPETVRAHLGSELQALYAAFLAEPQPDALLDLIAKLETGPVQAVASSEGTFRAELLAALPGLRAFAVSLAINQTTADDLVQETLLKAWANRHRFEPGSNLKAWVCTILRNQFYTECRKRRREVEDADGVQAGKVITPAAQEASSDLRRVWQHLGKLPASQREALLLVGAQGMTYEAAAELIGCQVGTMKSRVSRARTLLAGLLGVEDDRSLA
ECFp72803	ECF15	ECF15s1	Methylobacterium sp. Leaf89, Methylobacterium sp. Leaf89	KQO72370.1, WP_056349868.1	GCA_001422215.1, GCF_001422215.1	MAAGTGRSASANGEAGAAAPGRAMPEAVRLHLGSELKAFYAAVLAEAPPTALLDLIVRLEVHPPAAADFRAALLDALPGLRAFALSLAVAPNAADDLVQETLLKAWANRHRFEPGSNLKAWLCTILRNQFYTECRKRKREVEDADGAFAAKVVAPAAQEASSDLRRVWQHLGKLPPAQREALVLVAAQGMTYEAAAALIGCQVGTMKSRVSRARAFLVGSLGMEAREAAS
ECFp74045	ECF15	ECF15s1	Methylobacterium sp. Leaf90, Methylobacterium sp. Leaf123, Methylobacterium sp. Leaf90, Methylobacterium sp. Leaf123	KQO87891.1, KQQ11806.1, WP_056205188.1, WP_056205188.1	GCA_001422265.1, GCA_001423405.1, GCF_001422265.1, GCF_001423405.1	MAEGTSRTAPSRSREGRIPEGARQHLGSELRSYYASMLAEVQPSTLLDLIARLDGASYDREAADFRDGLLASLPSLRAFALSLAMNHAVADDLVQETLLKAWKNQDRFEPGSNLQAWLCTILRNHFYTDIRKRKREVEDADGTMAGQMVASAAQEANSELQQVKQHLAKLPAAMREALLLVGAQGLTYEDAAELIGCQVGTVKSRVSRARALLARSLGMDTRSTAL
ECFp73589	ECF15	ECF15s1	Methylobacterium sp. Leaf92, Methylobacterium sp. Leaf122, Methylobacterium sp. Leaf92, Methylobacterium sp. Leaf122	KQO85543.1, KQQ18502.1, WP_056115503.1, WP_056115503.1	GCA_001422305.1, GCA_001423025.1, GCF_001422305.1, GCF_001423025.1	MLIASGLGPVCSDPEGKAGAARLPFAVQKHIGAQLQATYLEIVVSGAPQHLLDLTRVLESALAPLASERDAAFRAGLTAALPALQVFAQSLAGSAARADDLVQEAVLKAWANQDRFVPGTNLKAWLFTILRNHFYTERRKHRREVEDVDGVMAGQLVALAAQEHGSDLQVVLSYIERLPAPQREALLLVGAQGLTYEAAAEVMGCQTGTVKSRVSRARSYLMEQLSMSSTKVPA
ECFp73298	ECF15	ECF15s1	Methylobacterium sp. Leaf92, Methylobacterium sp. Leaf92	KQO93680.1, WP_056153285.1	GCA_001422305.1, GCF_001422305.1	MAEGTSRTAPSRSRESRIPEGARQHLGSELRSYYASMLAEVQPSTLLDLIARLDGASYDREAADFRDGLLASLPSLRAFALSLAMNHAVADDLVQETLLKAWKNQDRFEPGSNLQAWLCTILRNHFYTDIRKRKREVEDADGTMAGQMVASAAQEANSELQQVKQHLAKLPAAMREALLLVGAQGLTYEDAAELIGCQVGTVKSRVSRARALLARSLGMDTRSTAL
ECFp73579	ECF15	ECF15s1	Methylobacterium sp. Leaf93, Methylobacterium sp. Leaf93	KQP05578.1, WP_056255460.1	GCA_001422345.1, GCF_001422345.1	MRVHLGAELRAFYAGIVAEDQPPALLDLIARLTHASAGRGEAAYAAFSADLLTALPGLRAFALSLAINPAMADDLVQETLLRAWQNRHRFEPGSNLMAWLCTILRNHFYTECRKRKREVEDADGAIAAQVAAPASQEASSDLKRVWQHLGKLPPSQREALILVAAQGMTYEAAAELIGCQVGTMKSRVSRARSSLVGYLGMEVRPKAPLGQIAADSLEPAAMQVGLGA
ECFp73101	ECF15	ECF15s1	Methylobacterium sp. Leaf93, Methylobacterium sp. Leaf93	KQP16949.1, WP_056249723.1	GCA_001422345.1, GCF_001422345.1	MTSLLHPVGTPAGADSEMRDLLLGAIPALRAFAYSLTYDLDRSDDLVQDTLVRAWTKADSFARGTNLTAWLFTILRNLFYSEQRKRKREVEDADGAHAARLTSLPEQEIRVEMREFQAALDLLPLSQREALVLVGAQSFTYEEAAEICGVAVGTMKSRVSRARGRLIETLGMNGTEDIGADALTRAALGGA
ECFp73853	ECF15	ECF15s1	Methylobacterium sp. Leaf94, Methylobacterium sp. Leaf94	KQU27877.1, WP_056214064.1	GCA_001426045.1, GCF_001426045.1	MAAGAGRSASANGEAGAAAPGRAMPEAVRLHLGSELKAFYAAVLAEAPPTALLDLIVRLEVHPPAAADFRAALLDALPGLRAFALSLAVAPNAADDLVQETLLKAWANRHRFEPGSNLKAWLCTILRNQFYTECRKRKREVEDADGAFAAKVVAPAAQEASSDLRRVWQHLGKLPPAQREALVLVAAQGMTYEAAAALIGCQVGTMKSRVSRARAFLVGSLGIEAREAAS
ECFp72867	ECF15	ECF15s2	Methylobacterium sp. Leaf94, Methylobacterium sp. Leaf94	KQU33310.1, WP_056212673.1	GCA_001426045.1, GCF_001426045.1	MNAAVVSPFLPELVRDHLGRQLQAVYGSLTTEDQPQRLLDLIAQLDVALGRQGSQAASVFRQELLAALPGLRGFAMSLVVNPTRADDLVQETLLKAWKSQDRFEPGSNLMAWLCTIMRNQFYTECRKAKREVEDADGAAAAQLIVLPSQEHGIELQKVWAVLAKLPPAQREALLLVAGQGMTYEAAAALLGTQTGTMKSRVSRARAFLSDTLKASDDRTPA
ECFp73595	ECF15	ECF15s1	Methylobacterium sp. Leaf99, Methylobacterium sp. Leaf99	KQP10070.1, WP_056087245.1	GCA_001422375.1, GCF_001422375.1	MTYPSIRPAVTPGGADTEMRDLLLGAIPALRAFAFSLTYNLDRSDDLVQDTLVRAWTKADSFQRGTNLTAWLFTILRNLFYSEQRKRKREVEDADGVHAARLTSLPEQEIRVEMREFQEALDGLPLSQREALVLVGAQSFTYEEAAAICGVAVGTMKSRVSRARGRLIETLGMTGTGDIGADALTRAAAGSGP
ECFp73480	ECF15	ECF15s1	Methylobacterium sp. Leaf99, Methylobacterium sp. Leaf99	KQP11339.1, WP_056090900.1	GCA_001422375.1, GCF_001422375.1	MTRDATDTAADLDAPADARPNLSSNIRTHLGDHLRTVYDRLPTDEQPSRFAELIEKLEAALKARGEAIEPEFRNGLLAAVPSLRAFALSLTSNPARSDDLVQDTLLKGWQHRARFQPGTNLNAWLFTILRNIFYSDHRKRVREVEDQDGSYAARLATAPHQGDRLDVEDLQTALAKLPPDQREALVLVGAEGVSYEEAAAIMGCKVGTVKSRVSRARGRLAELLGYDEEDLSSDRLIQSAMPKD
ECFp73738	ECF15	ECF15s1	Methylobacterium sp. Leaf104, Methylobacterium sp. Leaf104	KQP30804.1, WP_056476650.1	GCA_001422885.1, GCF_001422885.1	MTRDVTDTAHDALSASADGRPNLSSNIRSHLGEHLRTVYERLAPDEQPTRFAELIEQLEAALKARGEAIEPEFRNGLLAAVPSLRAFALSLTSNPARSDDLVQDTLLKGWQHRARFQPGTNLNAWLFTILRNIFYSDHRKRVREVEDQDGSYAARLATAPHQGDRLDVEDLQTALGKLPPDQREALVLVGAEGVSYEEAAAIMGCKVGTVKSRVSRARGRLAELLGYDEEDLSSDRLIQSAMPKEA
ECFp73629	ECF15	ECF15s1	Methylobacterium sp. Leaf104, Methylobacterium sp. Leaf104	KQP30945.1, WP_056477103.1	GCA_001422885.1, GCF_001422885.1	MPAPVGTPQGADDEMRGLLLGAIPALRAFAFSLTYDLDRSDDLVQDTLVRAWTKADSFTRGTNLTAWLFTILRNLFYSEQRKRKREVEDADGALAGRLTSLPEQEIRVEMLEFQEALNALPFSQREALVLVGAQNFTYEEAAEICGVAVGTMKSRVSRARGRLIESLGMNGTDDIGADAFTRAALGAPPG
ECFp72959	ECF15	ECF15s1	Methylobacterium sp. Leaf104, Methylobacterium sp. Leaf104	KQP41425.1, WP_056468270.1	GCA_001422885.1, GCF_001422885.1	MPEAVRAHLGSELKAFYAAMLAETQPAALLDLIARLEAPPPAAADFRAALLEALPSLRAFALSLAIAPTAADDLVQETLLKAWANRHRFEPGSNLRAWLCTILRNQFYTECRKRKREVEDADGVLAAKVAAPAAQEASSDLRRVWQHLGRLPAAQREALVLVAAQGMTYEAAAALIGCQVGTMKSRVSRARAFLMGSLGMEARPSASSASSST
ECFp73626	ECF15	ECF15s1	Methylobacterium sp. Leaf106, Methylobacterium sp. 88A, Methylobacterium sp. Leaf106	KQP47174.1, WP_018041784.1, WP_018041784.1	GCA_001422895.1, GCF_000376345.1, GCF_001422895.1	MTSLLHPVGTPAGADSEMRDLLLGAIPALRAFAYSLTYDLDRSDDLVQDTLVRAWTKADSFARGTNLTAWLFTILRNLFYSEQRKRKREVEDADGAHAGRLTSLPEQEIRVEMREFQAALDLLPLSQREALVLVGAQSFTYEEAAEICGVAVGTMKSRVSRARGRLIETLGMNGTQDIGADAFTRAALGGA
ECFp72943	ECF15	ECF15s1	Methylobacterium sp. Leaf106, Methylobacterium sp. 88A, Methylobacterium sp. Leaf106	KQP53388.1, WP_018042449.1, WP_018042449.1	GCA_001422895.1, GCF_000376345.1, GCF_001422895.1	MRVHLGAELRAVYACIVAEDQPPALLDLIARLTHASAGRGDAAYAAFSADLLTALPGLRAFALSLAINPAMADDLVQETLLRAWQNRHRFEPGSNLMAWLCTILRNHFYTECRKRKREVEDADGAMAAQVAAPASQEASSDLKRVWQHLGKLPPSQREALILVAAQGMTYEAAAELIGCQVGTMKSRVSRARSSLVGFLGMEVRPKAPLGQIAADSLEPAAMQVGLGA
ECFp73694	ECF15	ECF15s1	Methylobacterium sp. Leaf108, Methylobacterium sp. Leaf399, Methylobacterium sp. Leaf466, Methylobacterium sp. Leaf108, Methylobacterium sp. Leaf399, Methylobacterium sp. Leaf466	KQP55095.1, KQT09833.1, KQT77931.1, WP_055886658.1, WP_055886658.1, WP_055886658.1	GCA_001423265.1, GCA_001424525.1, GCA_001425565.1, GCF_001423265.1, GCF_001424525.1, GCF_001425565.1	MTRDVIETTGGDAADGRPNLTATIRTHLGEHLRTIYDRLPTDDQPSRFAELIEKLEAALKARGEAIEPEFRNGLLAAVPSLRAFALSLTSNPARSDDLVQDTLLKGWQHRARFQPGTNLNAWLFTILRNIFYSDHRKRVREVEDQDGSYAARLATAPHQGDRLDVEDLQTALAKLPPDQREALVLVGAEGVSYEEAAAIMGCKVGTVKSRVSRARGRLAELLGYDEEDLSSDRLIQSAMPKD
ECFp72783	ECF15	ECF15s1	Methylobacterium sp. Leaf108, Methylobacterium sp. Leaf399, Methylobacterium sp. Leaf466, Methylobacterium sp. Leaf108, Methylobacterium sp. Leaf399, Methylobacterium sp. Leaf466	KQP61854.1, KQT20132.1, KQT78575.1, WP_055881292.1, WP_055881292.1, WP_055881292.1	GCA_001423265.1, GCA_001424525.1, GCA_001425565.1, GCF_001423265.1, GCF_001424525.1, GCF_001425565.1	MVASPQPIGTPSGADAEMRDMLIGSIPALRAFAYTLTYDLDRSDDLVQDTLVRAWTKADSFQRGTNLTAWLFTILRNLFYSEQRKRKREVEDADGVHAARLTSLPEQEVRLELREFHSALDALPLSQREALVLVGAQSFTYEEAAAICGVAVGTVKSRVSRARGRLIQDLGMAGSDDIGADGVTRAAMG
ECFp72949	ECF15	ECF15s1	Methylobacterium sp. Leaf111, Methylobacterium sp. Leaf111	KQP60188.1, WP_056496066.1	GCA_001423285.1, GCF_001423285.1	MLRDAPVSRMPETVRAHLGSELQALYAAFLAEPQPNALLDLIAKLETGPVQAVASSEGTFRAELLAALPGLRAFAVSLAINQTTADDLVQETLLKAWANRHRFEPGSNLKAWLCTILRNQFYTECRKRRREVEDADGVQAGKVITPAAQEASSDLRRVWQYLGKLPASQREALLLVGAQGLTYEAAAELIGCQVGTMKSRVSRARTLLAGLLGVEDDRSLA
ECFp73985	ECF15	ECF15s1	Methylobacterium sp. Leaf111, Methylobacterium sp. Leaf111	KQP74697.1, WP_056491909.1	GCA_001423285.1, GCF_001423285.1	MAAGTGRLASANGEAGAAAPGRAMPEAVRLHLGSELKAFYAAVLAEAPPTALLDLIVRLEVHPPAAADFRAALLDALPGLRAFALSLAVAPNAADDLVQETLLKAWANRHRFEPGSNLKAWLCTILRNQFYTECRKRKREVEDADGAFAAKVVAPAAQEASSDLRRVWQHLGKLPPAQREALVLVAAQGMTYEAAAALIGCQVGTMKSRVSRARAFLVGSLGMEAREAAS
ECFp73050	ECF15	ECF15s2	Methylobacterium sp. Leaf112, Methylobacterium sp. Leaf112	KQP61872.1, WP_056172269.1	GCA_001423295.1, GCF_001423295.1	MPRHVQDLLGQHLNGLIPKTVDVDPDTRLGRVLLRLRAALLDAEAERQVTKAFGDELIALVPRLRRFARLRTGSEAEADDMVQATLMRAWEHRSQFRDGTNIVAWLFTILRNTHLNQCKRLRREVEDVDGAIAGRLSSAPDQEHRIALTELQSALDALPDEQRETLLLVTVDGLRHEDAAAILGCRVGTVKSRVNRARERLATALGLS
ECFp73004	ECF15	ECF15s1	Methylobacterium sp. Leaf112, Methylobacterium sp. Leaf112	KQP62290.1, WP_056171529.1	GCA_001423295.1, GCF_001423295.1	MTAIKVASGSGIPEAVRVHLGMELKALYASILDEDQPSTLLELIARLDVGSTPATPAVPDAFRAGLLDALPGLRAFAVSLTINPTAADDLVQETLLKAWANRHRFEPGSNLMAWLCTILRNQFYTDCRKRKREVEDADGVLAGKIVAPAAQEASGDLRRVWQHLGKLPASQREALVLVAAQGVTYEAAAEMIGCQVGTMKSRVSRARSYLIGSLGMEPRQAAAT
ECFp73607	ECF15	ECF15s1	Methylobacterium sp. Leaf112, Methylobacterium sp. Leaf112	KQP72122.1, WP_056166106.1	GCA_001423295.1, GCF_001423295.1	MTCPSIRPASPQGGADAEMRDLLLGAIPALRAFAYSLTYNLDRSDDLVQDTLVRAWTKADSFQRGTNLTAWLFTILRNLFYSEQRKRKREVEDGDGVHAARLTSLPEQEIRVEMREFQAALDGLPLSQREALVLVGAQSFTYEEAAAICGVAVGTMKSRVSRARGRLIETLGMTGTDDIGADAFTRAAAGSGP
ECFp73529	ECF15	ECF15s2	Methylobacterium sp. Leaf113, Methylobacterium sp. Leaf113	KQP77434.1, WP_056188223.1	GCA_001423325.1, GCF_001423325.1	MREERATTVASPSLPEPVRDHLGRQLQDLYASLPGEEQPPSLLDLIARLNEVLTAQSTTAATAFRDDLLAALPELRAFALSLVLNPTRADDLVQETLLKAWKSQDRFEPGSNLKAWLFTILRNQFYTECRKAKREVEDADGAAAAQLITLPSQEHGIELKKVWAILAKLPASQREALLLVAGQGMTYEAAAVVLGTQTGTMKSRVSRARAFLADAIGVVAERATA
ECFp72951	ECF15	ECF15s1	Methylobacterium sp. Leaf113, Methylobacterium sp. Leaf117, Methylobacterium sp. Leaf113, Methylobacterium sp. Leaf117	KQP77743.1, KQP83270.1, WP_056187973.1, WP_056187973.1	GCA_001423325.1, GCA_001422985.1, GCF_001423325.1, GCF_001422985.1	MTRDVTDTASDVLSASADDRPNLSSNIRTHLGEHLRTVYDRLPADEQPSRFAELIEQLEAALKARGEAIEPEFRNGLLAAVPSLRAFALSLTSNPARSDDLVQDTLLKGWQHRARFQPGTNLNAWLFTILRNIFYSDHRKRVREVEDQDGSYAARLATAPHQGDRLDVEDLQTALGKLPPDQREALVLVGAEGVSYEEAAAIMGCKVGTVKSRVSRARGRLAELLGYDEEDLSSDRLIQSAMPKDA
ECFp73901	ECF15	ECF15s2	Methylobacterium sp. Leaf113, Methylobacterium sp. Leaf117, Methylobacterium sp. Leaf113, Methylobacterium sp. Leaf117	KQP89789.1, KQP94631.1, WP_056184443.1, WP_056184443.1	GCA_001423325.1, GCA_001422985.1, GCF_001423325.1, GCF_001422985.1	MDAVSDTRPGLPPALRDHLSRELQTFYAASLDDAPPQRLLDLIDQLQATLSRQSPAATSTFRDDLIAALPGLRAFAKSLAVQPSRADDLVQETVLKAWTHQHRFQPGTNFTAWLFTILRNQFYTECRKARREVEDADGAAAAQMIALPSQEHGIELQKVWSVLTKLPPVQREALLLVAGQGLTYEAAATLVGTQTGTMKSRVSRARAFLAGSLGLSEERLSA
ECFp73317	ECF15	ECF15s1	Methylobacterium sp. Leaf113, Methylobacterium sp. Leaf113	KQP93324.1, WP_056181871.1	GCA_001423325.1, GCF_001423325.1	MSAAMQSPVGTPRGADDEMRNLLLGAIPALRAFAFSLTYDLDRSDDLVQDTLVRAWTKADSFTRGTNLTAWLFTILRNLFYSEQRKRKREVEDADGALAGRLTSLPEQEIRVEMLEFQEALNTLPFSQREALVLVGAQNFTYEEAAEICGVAVGTMKSRVSRARGRLIESLGMNGTDDIGADAFTRAALGAPPG
ECFp73533	ECF15	ECF15s1	Methylobacterium sp. Leaf117, Methylobacterium sp. Leaf117	KQP82830.1, WP_056485098.1	GCA_001422985.1, GCF_001422985.1	MNAAMQSPVGTPRGADDEMRNLLLGAIPALRAFAFSLTYDLDRSDDLVQDTLVRAWTKADSFTRGTNLTAWLFTILRNLFYSEQRKRKREVEDADGALAGRLTSLPEQEIRVEMLEFQEALNTLPFSQREALVLVGAQNFTYEEAAEICGVAVGTMKSRVSRARGRLIESLGMNGTDDIGADAFTRAALGAPPG
ECFp73628	ECF15	ECF15s2	Methylobacterium sp. Leaf117, Methylobacterium sp. Leaf117	KQP91176.1, WP_056483088.1	GCA_001422985.1, GCF_001422985.1	MREERATTVASPSLPEPVRDHLGRQLQDLYASLSGEVQPPPFLDLIARLNEVLTAQSTTAATAFRDDLLAALPELRAFALSLVLNPTRADDLMQETLLKAWKSQDRFEPGSNLKAWLFTILRNQFYTECRKAKREVEDADGAAAAQLITLPSQEHGIELKKVWAILAKLPASQREALLLVAGQGMTYEAAAVVLGTQTGTMKSRVSRARAFLADAIGVVAERATA
ECFp73756	ECF15	ECF15s2	Methylobacterium sp. Leaf117, Methylobacterium sp. Leaf117	KQP91295.1, WP_056483050.1	GCA_001422985.1, GCF_001422985.1	MSPSLPEIVRDHLGRQLQAVYGSLTTEEQPQRLLDLIAQLDVALAHQGSQAASVFRQELLAALPGLRGFALSLVVNPTRADDLVQETLLKAWKSQDRFVPGTNLMAWLCTILRNQFYTECRKAKREVEDADGTAAAQLIVLPSQEHGIELQKVWAILAKLPPAQREALLLVAGQGMTYEAAAALLGTQTGTMKSRVSRARAFLTETLKASNDRTHA
ECFp73437	ECF15	ECF15s2	Methylobacterium sp. Leaf121, Methylobacterium sp. Leaf121	KQQ13724.1, WP_056500276.1	GCA_001423385.1, GCF_001423385.1	MPKKTLDDFALHPDDEVPTLPAAVQQRLGALLADAYAQMPGNPGVEAGRFDALLARLETVLVAQEGKDEESFRSAIIEMTPRLYNFAMSLTKNPSAADDLVQDTFLRAWRSRARFTVGTNLGAWLFTIMRNAFYSRHRKEVREVADSDGDYAERLAAAPEQSGHVDLMDAQTALAKLPLPMRQALILVAIENLSYEEAATVMNCRIGTVKSRVWRAREQLAQILGYSAADVGSDSMTLSAVSGSTWMA
ECFp73630	ECF15	ECF15s2	Methylobacterium sp. Leaf123, Methylobacterium sp. Leaf123	KQQ25420.1, WP_056197129.1	GCA_001423405.1, GCF_001423405.1	MPKTAFDDLASPLDDEVPTLPAAVQQRLGALLADAYAQIPGNPGVEAGRFDALLARLETVLVAQEGKDEESFRSAIIEMTPRLYNFAMSLTKNPSAADDLVQDTFLRAWRSRSRFTVGTNLGAWLFTIMRNAFYSRHRKEVREVADSDGDYAERLAAAPEQSGHVDLMDAQTALGKLPLPMRQALILVAIENLSYEEAATVMNCRIGTVKSRVWRAREQLAQILGYSAADVGSDSMTLSAVSGSTWMA
ECFp73528	ECF15	ECF15s1	Methylobacterium sp. Leaf123, Methylobacterium sp. Leaf123	KQQ27236.1, WP_056195988.1	GCA_001423405.1, GCF_001423405.1	MLIAGGLGPVCSDRNWEAGAAKLPLAVQKHIGAQLQATYLDVVTSESPQHLRDLTRALERTLTILAGERDAAFRAGLTATLPALQAFAQSLAGSPARADDLVQETVLKAWANQARFVPGTNLKAWLFTILRNHFYTERRKHRREVEDVDGAMAGQLVALAAQEHGSDLQVVMSYIAQLPAPQREALLLVGAQGLTYEAAAEVMGCQTGTVKSRVSRARSYLMERLSMPSTKVPA
ECFp72954	ECF15	ECF15s1	Methylobacterium sp. Leaf123, Methylobacterium sp. Leaf123	KQQ31446.1, WP_056193847.1	GCA_001423405.1, GCF_001423405.1	MPDELIRSQLPEDPGPVRGEAAKAVPRQLALALRDYFDLAEQAPLPSPLAALLRQFERALAAHGGQVEAIFRDDLVKALPMLRTFAISLTANPTRADDLVQETMVKAWANRERFTPGTNFTAWLFTILRNQFYTEIRKGRREVEDADGVHAGTLTAHPDQEHAAGLRMVMNLIGTLPLPQRQALLLVGAEGFTYEEAAEQLGCQVGTVKSRVSRARAFLVDSYEGLPDGLSAARA
ECFp73675	ECF15	ECF15s2	Methylobacterium sp. Leaf125, Methylobacterium sp. Leaf125	KQQ44462.1, WP_055951173.1	GCA_001423085.1, GCF_001423085.1	MPTRTEGRPIIAAGERFGLGARLRNLYAASFGARTPEHLLILVSRLEAALQAGEGAGAGADTFREDLLGLLPDLRRFAQSLAHGADQAEDLVQETLLKAWQNQKRYRPGTNLKAWTFTIMRNQFYTEKRKSRREVEDVDGAAAGQLIELADQLHRVALREVWSRIRTLPEAQQEALLLVAAQGMTYEEASEVLGCQVGTVKSRVSRARKSFPDALGLP
ECFp73187	ECF15	ECF15s1	Methylobacterium sp. Leaf125, Methylobacterium sp. Leaf125	KQQ44561.1, WP_055950860.1	GCA_001423085.1, GCF_001423085.1	MPEGVRLHLGSELKAFYATVLAEAPPTALLDLIARLEVHPPAAADFRAGLLDALPGLRAFALSLAVTPNAADDLVQETLLKAWANRHRFEPGSNLKAWLCTILRNQFYTECRKRKREVEDADGAFAAKVVAPAAQEASSDLRRVWQHLGKLPPAQREALVLVAAQGMTYEAAAALIGCQVGTMKSRVSRARAFLVGSLGMEARGATAA
ECFp72823	ECF15	ECF15s1	Methylobacterium sp. Leaf125, Methylobacterium sp. Leaf125	KQQ48198.1, WP_055946916.1	GCA_001423085.1, GCF_001423085.1	MTRDVTDTDLDALSASADGRPNLSSNIRSHLGEHLRTIYERLAPDEQPTRFAELIAQLEAALKARGEAIEPEFRNGLLAAVPSLRAFALSLTSNPARSDDLVQDTLLKGWQHRARFQPGTNLNAWLFTILRNIFYSDHRKRVREVEDQDGSYAARLATAPHQGDRLDVEDLQTALGKLPPDQREALVLVGAEGVSYEEAAAIMGCKVGTVKSRVSRARGRLAELLGYDEEDLSSDRLIQSAMPKDA
ECFp73392	ECF15	ECF15s1	Methylobacterium sp. Leaf125, Methylobacterium sp. Leaf125	KQQ48880.1, WP_055948725.1	GCA_001423085.1, GCF_001423085.1	MSLPVGTPQGADDEMRELLLGAIPALRAFAFSLTYDLDRSDDLVQDTLVRAWTKADSFTRGTNLTAWLFTILRNLFYSEQRKRKREVEDADGALAGRLTSLPEQEIRVEMREFQEALNDLPFSQREALVLVGAQNFTYEEAAEICGVAVGTMKSRVSRARGRLIESLGMNGTDEIGADAFTRAALGPPPG
ECFp72856	ECF15	ECF15s1	Sphingomonas sp. Leaf198, Sphingomonas sp. Leaf242, Sphingomonas sp. Leaf198, Sphingomonas sp. Leaf242	KQS47017.1, KQO05162.1, WP_056055804.1, WP_056055804.1	GCA_001424005.1, GCA_001422045.1, GCF_001424005.1, GCF_001422045.1	MTQPAPRTDVDDDIDEVVVPVEHVSLSDAEFKVQLAQVIPHLRAFGRSLSGSRDLADDLVQETLLKAWAARLRFQAGTNMRAWTFIILRNLYLSQMRRARFKGEWDDLVADRILAAPASQDRHVELGDMQRALMHLPQPQREALILVGAGGFAYEEAAEICGVAVGTIKSRVARGRVALETILNDGSLPSRRDHETDTTKTALDSIMGDVEELSRGR
ECFp73778	ECF15	ECF15s1	Sphingomonas sp. Leaf231, Sphingomonas sp. Leaf231	KQN94249.1, WP_056632317.1	GCA_001421995.1, GCF_001421995.1	MTQPHSLADDAPAPPPVEHVSLSDPEFKKQLALVIPHLRAFGRSLSGNRDLADDLVQETLLKAWAARKRFQAGTNMRAWTFIILRNLFLSQMRRARFKGEWDDLVADRVLAAPASQDKHVELADMQRALMHLPQPQREALILVGAGGFAYEEAAEICGVAVGTIKSRVARGRVALEALMAGSTLSSRRDHEVDTERSTLDSIMSEVDELSRDRDA
ECFp73000	ECF15	ECF15s1	Rhizobium sp. Leaf262, Rhizobium sp. Leaf262	KQO75864.1, WP_062452257.1	GCA_001422245.1, GCF_001422245.1	MATEPSKNEYNFKREMLAALPNLRAFAISLIRSRDRADDLVQDTIMKAWAKQESYQPGTNMRAWLVTILRNEFYSQIRKSGREVQDTDGAYTSRLSVPPEQHGSVDLQDFRQALAKLPEDQREAILLIGASGFAYEEAAEICGCPVGTIKSRVSRARLRLQELLGIEDENEFGPDAQMTAVTAAAAIR
ECFp73755	ECF15	ECF15s3	Rhizobium sp. Leaf306, Rhizobium sp. Leaf321, Rhizobium sp. Leaf306, Rhizobium sp. Leaf321	KQQ34568.1, KQQ70736.1, WP_062461440.1, WP_062461440.1	GCA_001423425.1, GCA_001423215.1, GCF_001423425.1, GCF_001423215.1	MNGDPARADIVKLIPALRAFARTFCRNTTDADDLVQETLMKALANLDKFERGTRLKSWLFTIMRNTFYTRSKILGREAPGLEENVSGDTPIAASQEMAIRAKEVRDALVKLPPHYREVLTLVAILGESYEATAEICGCAVGTVKSRLNRARHQILQELGEEAR
ECFp73996	ECF15	ECF15s1	Rhizobium sp. Leaf311, Rhizobium sp. Leaf311	KQQ61569.1, WP_062585510.1	GCA_001423445.1, GCF_001423445.1	MATDPSKNEYNFKREMLAALPNLRAFAISLIRSRDRADDLVQDTIMKAWAKQESYQPGTNMRAWLVTILRNEFYSQIRKSGREVQDTDGAYTSRLSVPPEQHGSVDLADFKTALAKLPEDQREAILLIGASGFAYEEAAEICGCPVGTIKSRVSRARLRLQELLGIEDENEFGPDAQMTAVTAAAAVR
ECFp72855	ECF15	ECF15s1	Aureimonas sp. Leaf324, Aureimonas sp. Leaf324	KQQ82091.1, WP_055890228.1	GCA_001423245.1, GCF_001423245.1	MAQDTDFRKELVAIIPNLRAFAASLAGSFDRADDLVQETLVKAWDKQHTFQPGTNLKAWLFTILRNEFYTQMRKKGREVQDVDGIHAMQLAGHPEQQGHLDLQDFRKALEQLPDDQREALILIGASGFSYEEAAEICKCAVGTIKSRVSRARTRMADLLGIEGDGEFGPDSISSQIIGVAPAA
ECFp73660	ECF15	ECF15s1	Sphingomonas sp. Leaf339, Sphingomonas sp. Leaf339	KQU62170.1, WP_056525165.1	GCA_001426195.1, GCF_001426195.1	MTQPMLRDDDADEQDIVPVEHVSLSDPEFKKQLAQVIPHLRAFGRSLSGSRDLADDLVQETLLKAWAARQRFQAGTNMRAWTFIILRNLYLSQMRRARFKGEWDDLVADRILAAPASQDRHVELGDMQRALMHLPQPQREALILVGAGGFAYEEAAEICNVAVGTIKSRVARGRVALEALLTNGALPSRRDHEVDSSKTALDSIMGDVDQLSRGR
ECFp73995	ECF15	ECF15s1	Rhizobium sp. Leaf341, Rhizobium sp. Leaf371, Rhizobium sp. Leaf383, Rhizobium sp. Leaf384, Rhizobium sp. Leaf341, Rhizobium sp. Leaf371, Rhizobium sp. Leaf383, Rhizobium sp. Leaf384	KQR69512.1, KQS73052.1, KQS78596.1, KQS77216.1, WP_062477108.1, WP_062477108.1, WP_062477108.1, WP_062477108.1	GCA_001424325.1, GCA_001424045.1, GCA_001425345.1, GCA_001424065.1, GCF_001424325.1, GCF_001424045.1, GCF_001425345.1, GCF_001424065.1	MTAEEPSFKREMLAALPSLRAFAMSLIGRHDRADDLVQDTIMKAWAKQDHFEMGTNMKAWLFTILRNELYSQMRKRGREVQDSDGFFTESLAQHPSQYGSLDLQDFKRALNMLPPDQREAIILVGASGFSYEEAAEICGCALGTIKSRVNRARQRLSDILQVTGENEYGPDATSAPLTSRAFVS
ECFp74009	ECF15	ECF15s1	Sphingomonas sp. Leaf343, Sphingomonas sp. Leaf343	KQR87879.1, WP_055842020.1	GCA_001423765.1, GCF_001423765.1	MTQPMLRDEDDEEQEAPVVEHVSLSDPEFKQQLGQVIPHLRAFGRSLSGSRDLADDLVQETLLKAWAARKRFQAGTNMRAWTFIILRNLYLSQMRRARFKGEWDDLVADRILAAPASQERHVELGDMQRALMHLPQPQREALILVGAGGFAYEEAAEICQVAVGTIKSRVARGRVALETLLSDGSLPARSEHETDTSITALDSIMGDVEHLSRGR
ECFp73860	ECF15	ECF15s1	Bosea sp. Leaf344, Bosea sp. Leaf344	KQU54917.1, WP_056709502.1	GCA_001426225.1, GCF_001426225.1	MSASDFKDGLIKEIPNLRAFAASLSGSMQLADDLVQDTLLKAWGNSEKFEPGTSLRAWLFTILRNTYYSLYRKRGREVQDSEGTYAERLATHGNQESHLDLADFRKALAKLPEEQREVLIMVGATGLSYEETAEICGVAIGTIKSRVNRARTKLAELLSIGGVDDLGPDRKSTAAIQRGGSEIVGL
ECFp73451	ECF15	ECF15s1	Sphingomonas sp. Leaf357, Sphingomonas sp. Leaf357	KQS02389.1, WP_055782700.1	GCA_001423845.1, GCF_001423845.1	MSESETNGDEVGAEAANEVVEHVALSDPEFKKELAQVIPHLRAFGRSLSGNRDLADDLVQETLMKAWAARQRFQAGTNMRAWTFIILRNLYLSQMRRARFKGEWDDLVADKILAAPASQDRHVELGDMQRALLHLPQPQREALILVGAGGFAYEEAAEICGVAVGTIKSRVARGRVALETILGDGSLPSRRTHSNEPGMTALDTIMGEVESLSRDRG
ECFp73426	ECF15	ECF15s2	Methylobacterium sp. Leaf361, Methylobacterium sp. Leaf361	KQS53170.1, WP_056533845.1	GCA_001424445.1, GCF_001424445.1	MLDLVARLDAALEGPRQDDATAFREGLTETLPGLRAFALSLVGDASRADDLVQETVLRAWARQDLFIPGSNLKAWLCTILRNQFYTECRKRKREIEDVNGAAAAQLTAPAAQEHGSDLQIVWSHIGKLPELQREALLLVGAQGLTYEAAAEVMGCQTGTVKSRVSRARALLVAHLA
ECFp72896	ECF15	ECF15s2	Methylobacterium sp. Leaf361, Methylobacterium sp. Leaf361	KQS61621.1, WP_056532505.1	GCA_001424445.1, GCF_001424445.1	MLELSLDADTIDAQGPRLPDSVQYHLGHLLAATYAQDNVEPTIADRFAELLRLLDGAFGRAQDGREKAFQASLLALVPNLQRFARSLLRSHVGADDLLQNTLLRAWRSRASFAPGTNLEAWLFTIMRNQFYNEHRKRGREVQDEDGAQAERMVSLPEQGGHLDLSDVQAALDRLAPPMRQALVLVAIENLTYEETAAVMQCRIGTVKSRVWRARTQLAEMLGYTGLEVGSDDIMLAAAGPKGRKSTAVS
ECFp73706	ECF15	ECF15s2	Methylobacterium sp. Leaf361, Methylobacterium sp. Leaf361	KQS81941.1, WP_056525618.1	GCA_001424445.1, GCF_001424445.1	MTEDAADRPDGGAGTRDGAGYAASIGQHLALPIREYFKVVELEPLPAQLAALVSRFEAAVTAHGETVPFDFRGDIIKALPALRTFALSLVGDVSRADDLVQETFVKAWANQQRFRPGTNFTAWLFTILRNQFYTDLRKTRREVEDVDGTHAGQMTSPSDQEDASTLKVVWERLGDLPSAQRQALLLVGAEGHTYEEAAVMLGCQVGTVKSRVSRARSSLLDTLGVVVAGQAPAA
ECFp74136	ECF15	ECF15s1	Brevundimonas sp. Leaf363, Brevundimonas sp. Leaf363	KQS56572.1, WP_056103249.1	GCA_001424025.1, GCF_001424025.1	MSEDEWRDAILGQAAALRAFAWTLSRNATDADDLVQDTLVKAWANRERFEAGTNLRAWLFTILRNTWYSAVAKRRREVADEDGKHAAGLSAEPSQDWAIEMDDLRAALDKLPPEHREAIVMVGAAGLSYEEAAEIAGCALGTIKSRVNRARNRLAELMDMPRGDA
ECFp74140	ECF15	ECF15s1	Brevundimonas sp. Leaf363, Brevundimonas sp. Leaf363	KQS57690.1, WP_056098798.1	GCA_001424025.1, GCF_001424025.1	MSISSAPPKPASADDAGFKTQLVTLIPHLRAFARTLTGDPTAADDLAQDAMMKAWDARASYQMGTNMKAWTFMILRNQFYSEKRRSWRSTQLDQEAAERTLVAVDDPEAPVALDELRQALNTLPEEQREALILVGAGGFAYEEAAAICNCAVGTVKSRVSRARKAVLATLEKGGYSRDGRAAGDAMRSILADADRLSGARHN
ECFp72819	ECF15	ECF15s1	Rhizobium sp. Leaf386, Rhizobium sp. Leaf391, Rhizobium sp. Leaf453, Rhizobium sp. Leaf386, Rhizobium sp. Leaf391, Rhizobium sp. Leaf453	KQS84729.1, KQT05256.1, KQT91698.1, WP_062576696.1, WP_062576696.1, WP_062576696.1	GCA_001424085.1, GCA_001424505.1, GCA_001425605.1, GCF_001424085.1, GCF_001424505.1, GCF_001425605.1	MSGAKTSEEPSFKREMLAALPSLRAFAMSLIGRHDRADDLVQDTIMKAWAKQDHFEMGTNMKAWLFTILRNELYSQMRKRGREVQDSDGYFTESLAQHPAQYGSLDLQDFKRALDTLPPDQREAIILVGASGFSYEEAAEICGCALGTIKSRVNRARQRLQDILQVSGENEYGPDATSAPMTSRAFVS
ECFp74056	ECF15	ECF15s1	Sphingomonas sp. Leaf412, Sphingomonas sp. Leaf412	KQT31196.1, WP_055985886.1	GCA_001425405.1, GCF_001425405.1	MTQSPSRVEDDADDVREDAPVEHVSLSDPEFKQQLAIVIPHLRAFGRSLSGNRDLADDLVQETLLKAWAARKRFQAGTNMRAWTFIILRNLFLSQMRRARFKGEWDDLVADRVLAAPASQDKHVELADMQRALLHLPQPQREALILVGAGGFAYEEAAEICGVAVGTIKSRVARGRVALEALMNDGSLSSRRDHEGNGGRSTLDAIMGEVEELSRDR
ECFp72893	ECF15	ECF15s1	Aureimonas sp. Leaf427, Aureimonas sp. Leaf460, Aureimonas sp. Leaf427, Aureimonas sp. Leaf460	KQT64207.1, KQT81396.1, WP_056688422.1, WP_056688422.1	GCA_001425485.1, GCA_001425525.1, GCF_001425485.1, GCF_001425525.1	MTPMNQDPDFRRELISIIPNLRAFAASLSGSFDRADDLVQETLVKAWDKQHTFQPGTNLKAWLFTILRNEFYTQMRKKGREVQDVDGIHAMQLAGHPEQHGHLDLQDFRRALDQLPDDQREALILIGASGFSYEEAAEICKCAVGTIKSRVSRARSRIADVLGIEGDGEYGPDSISSQIIGLTPAA
ECFp74033	ECF15	ECF15s1	Aurantimonas sp. Leaf443, Aurantimonas sp. Leaf443	KQT82475.1, WP_055852475.1	GCA_001425575.1, GCF_001425575.1	MAEQPDFRRELIAIIPNLRAFAASLSGSFDRADDLVQETLVKAWDKQHTFQPGTNLKAWLFTILRNEFYTQMRKKGREVQDVDGLHAMQLAGHPEQQGHLDLQDFRKALDQLPSDQREALILIGASGFSYEEAAEICKCAVGTIKSRVSRARTRIAEVLGIEGDGEYGPDSISSQIIGIAPAA
ECFp73922	ECF15	ECF15s1	Aureimonas sp. Leaf454, Aureimonas sp. Leaf454	KQT42018.1, WP_056509437.1	GCA_001424685.1, GCF_001424685.1	MSQDPEFRRELISIIPNLRAFAASLSGSFDRADDLVQETLVKAWDKQHTFQPGTNLKAWLFTILRNEFYTQMRKKGREVQDVDGIHAMQLAGHPEQHGHLDLQDFRKALDQLPDDQREALILIGASGFSYEEAAEICKCAVGTIKSRVSRARTRIADVLGIEGDGEYGPDSISSQIIGLTPAA
ECFp73940	ECF15	ECF15s1	Methylobacterium sp. Leaf456, Methylobacterium sp. Leaf456	KQT45469.1, WP_056249368.1	GCA_001425465.1, GCF_001425465.1	MTDEPTHADREDLPEADRQNATKAVPGHLALALRDYFDVAAQAPLPDRLGELMGRFEAALASLGGRMETVFRDDLVRALPMLRTFAISLTANPSRADDLVQETMVKAWANRERFTPGTNFTAWLFTILRNQFYTEIRKGRREVEDADGVHAGTLTTQADQEHAAGLRMVMNLIGTLPLPQRQALLLVGAEGFTYEEAAERLGCQVGTVKSRVSRARAFLSESFEGLPTGLATARA
ECFp73793	ECF15	ECF15s2	Methylobacterium sp. Leaf456, Methylobacterium sp. Leaf456	KQT57107.1, WP_056242887.1	GCA_001425465.1, GCF_001425465.1	MPKTALAEATLSMGEPPVIALDVQHRLGTLLAEAYARMPGSPAAGPSRFDELLAKLETVLVAQEGRDEESFRGEIIAMTPRLYNFAMSLTKNPSAADDLVQDTFLRAWRSRARFTVGTNLGAWLFTIMRNAFYSRHRKEVREIADSDGDYADRLAAAPEQSGHVDLLDAQMALTKLPLPMRQALILVAIENLSYEEAATVMNCRIGTVKSRVWRAREQLAQILGYSAADIGSDSMTLSAVGNQAWVS
ECFp73059	ECF15	ECF15s2	Methylobacterium sp. Leaf456, Methylobacterium sp. Leaf456	KQT58539.1, WP_056241546.1	GCA_001425465.1, GCF_001425465.1	MAGLLAPSAPAGCATADIPAHLSAPLQNHFGPVDRDPLPAALTELLRLFEAEAKAEAKARTRPGAKAAKKRLVDPGLREALVECVPPLRVFALSLCGNPARAEDLVQEALVRAWANREKFEAGTNFSAWIFTILRNHFYSECRRTRREVEDAEGHHAAALTTPAEQEHAVALGSVMALIHTLPAPQRQALLLVGADGHTYEEAAARLDCQVGTVKSRVSRARRFLAESLGQREEEAEEA
ECFp73063	ECF15	ECF15s1	Methylobacterium sp. Leaf456, Methylobacterium sp. Leaf456	KQT61509.1, WP_056237801.1	GCA_001425465.1, GCF_001425465.1	MHNDTDATLDRPAMTDGRPKLSDSIRTHLGDHLRTVYETLGAGEDTPTRFSDLIGKLEAALKAQGERVDPEFRNGLLAAVPSLRAFALSLTSNPARSDDLVQDTLLKGWQHRARFQPGTNLNAWLFTILRNIFYSDHRKRVREVEDQDGSYAARLATAPHQGDRLDVEDLQTALAKLPPDQREALVLVGAEGVSYEEAATIMGCKVGTVKSRVSRARGRLAELLGYDEEDLSSDRLIQSAMPDA
ECFp73398	ECF15	ECF15s2	Methylobacterium sp. Leaf465, Methylobacterium sp. Leaf465	KQT82324.1, WP_056379688.1	GCA_001424705.1, GCF_001424705.1	MAAGAGRSASANGEAGAAAPGRAMPEAVRLHLGSELKAFYAAVLAEAPPTALLDLIVRLEVHPPAAADFRAALLDALPGLRAFALSLAVAPNAADDLVQETLLKAWANRHRFEPGSNLKAWLCTIMRNQFYTECRKRKREVEDADGAFAAKVVAPAAQEASSDLRRVWQHLGKLPPAQREALVLVAAQGMTYEAAAALIGCQVGTMKSRVSRARAFLVGSLGMEAREAAS
ECFp73074	ECF15	ECF15s1	Aminobacter sp. Root100, Aminobacter sp. Root100	KQU72822.1, WP_055974166.1	GCA_001424795.1, GCF_001424795.1	MAASLGFKGDLLAAIPGLRAFAMSLSQNADRADDLVQETLVKAWDKQSSFQPGTNLKAWLFTILRNEFYSQMRKRGREVQDSDGLLTARLAVHPSQPGRLDLDDFRKALEQLPEDQREAIILIGASGFSYEEAADICGCAVGTIKSRVSRARNRLQEILDISGEADYGPDAIAAQVMGSTVS
ECFp74037	ECF15	ECF15s1	Mesorhizobium sp. Root102, Mesorhizobium sp. Root695, Mesorhizobium sp. Root102, Mesorhizobium sp. Root695	KQU90940.1, KRB15221.1, WP_056587392.1, WP_056587392.1	GCA_001425625.1, GCA_001428185.1, GCF_001425625.1, GCF_001428185.1	MAAVSQGFKTDLLGAIPSLRAFAVSLTQNADKADDLVQETLVKAWDKHESFQPGTNLKAWLFTILRNEFYSQMRKRGREVQDSDGIMTARLAVHPAQHGQLDLKDFRGALEQLPEDQREAIILIGASGFSYEEAAEICGCAVGTIKSRVSRARTRLQEILKISGEDEYGPDAISTQVTGSPAS
ECFp73190	ECF15	ECF15s1	Devosia sp. Root105, Devosia sp. Root413D1, Devosia sp. Root105, Devosia sp. Root413D1	KQU97624.1, KQW77521.1, WP_055881092.1, WP_055881092.1	GCA_001424865.1, GCA_001425235.1, GCF_001424865.1, GCF_001425235.1	MEAEKPSFKRELLSTLPSLRAFAVSLSGRHDKADDLVQDTVMKAWAKQDSFEMGTNMKAWLFTILRNEFYSQMRKRGREVQDSDGAFTERMAVHPSQYGIMDLGDFRRALDQLPDDQREAIILIGASGFSYEEAAEICKCAIGTMKSRVSRARTKLQELLQVTGEGDYGPDAVSAQVTTIPRFT
ECFp73132	ECF15	ECF15s1	Rhizobium sp. Root1203, Rhizobium sp. Root1203	KQV10764.1, WP_057472110.1	GCA_001424945.1, GCF_001424945.1	MEKQQPSFKRELLAALPSLRAFAISLIGRHDRADDLVQDTIMKAWAKQDHFEMGTNMKAWLFTILRNELYSQMRKAGREIQDSDGLFTESMATHPSQYGALDLQDFKKALEQLPPDQREAIILVGASGFSYEEAAEICGCAVGTIKSRVNRARQRLQELLQISGEADFGPDATSSPLTSKAFAF
ECFp73219	ECF15	ECF15s1	Rhizobium sp. Root1204, Rhizobium sp. Root1334, Rhizobium sp. Root73, Rhizobium sp. Root1204, Rhizobium sp. Root1334, Rhizobium sp. Root73	KQV30148.1, KQY05483.1, KRC02096.1, WP_060505884.1, WP_060505884.1, WP_060505884.1	GCA_001424965.1, GCA_001426665.1, GCA_001429075.1, GCF_001424965.1, GCF_001426665.1, GCF_001429075.1	MKSEEPSFKREMLAALPSLRAFAMSLIGRHDRADDLVQDTIMKAWAKQDHFEMGTNMKAWLFTILRNELYSQMRKRGREVQDSDGYFTESLAQHPAQYGSLDLQDFKRALETLPPDQREAIILVGASGFSYEEAAEICGCALGTIKSRVNRARQRLQDILNVTGVNEYGPDATSAPMTSRAFIS
ECFp73096	ECF15	ECF15s1	Rhizobium sp. Root1212, Rhizobium sp. Root268, Rhizobium sp. Root1212, Rhizobium sp. Root268	KQV38164.1, KRD30821.1, WP_056321557.1, WP_056321557.1	GCA_001424985.1, GCA_001428925.1, GCF_001424985.1, GCF_001428925.1	MSERVNAEESGFKREMLAALPSLRAFAMSLIGRHDRADDLVQDTIMKAWAKQDHFEMGTNMKAWLFTILRNELYSQMRKRGREVQDSDGYFTESLAQHPPQYGSLDLQDFRRALDMLPPDQREAIILVGASGFSYEEAAEICGCALGTIKSRVNRARQRLQDILQISGEGEYGPDATSAPMTSRAFVS
ECFp72812	ECF15	ECF15s1	Rhizobium sp. Root1220, Rhizobium sp. Root1220	KQV83713.1, WP_056535306.1	GCA_001426265.1, GCF_001426265.1	MEKQEPSFKRELLAALPSLRAFAISLIGRHDRADDLVQDTIMKAWAKQDHFEMGTNMKAWLFTILRNELYSQMRKSGREIQDSDGLFTESMAMHPAQYGALDLQDFKKALDQLPADQREAIILVGASGFSYEETAEICGCAVGTIKSRVNRARQRLQELLQISGEADFGPDATSSPLTSKAFAF
ECFp74075	ECF15	ECF15s1	Afipia sp. Root123D2, Afipia sp. Root123D2	KQW19040.1, WP_056299421.1	GCA_001425835.1, GCF_001425835.1	MPLTDSLRDDILAAVPSLRAFAISLSGKSDRADDLVQETLVRALANIDSFQPGSNLPAWLFTILRNLFRSDYRKRRREVEDADGSYSKTLKSQPAQNSHLEFEEFRVALEKLPQDQREALILVGASGFSYEDAAAICGCAVGTIKSRVNRARSKLSALLYVDGAEDFGPDTTVRAVIGGSGN
ECFp74047	ECF15	ECF15s3	Rhizobium sp. Root1240, Rhizobium sp. Root274, Rhizobium sp. Root1240, Rhizobium sp. Root274	KQW28093.1, KRD28378.1, WP_062282432.1, WP_062282432.1	GCA_001425145.1, GCA_001429245.1, GCF_001425145.1, GCF_001429245.1	MNTRTRRAELAAQSEVVELIPALRAFARTFCPKPEEADDLVQETLTKALANLDKFEPGTRLKSWLFTIMRNTFCTRFKKSSRETIGLPEGVSARLTTEATQEWTVQADEVRRALDRLPEHHREMLVLIVMLGERYEDAAEICGCAVGTVKSRLSRARQQLRRELGEMGTDSPVG
ECFp73883	ECF15	ECF15s1	Rhizobium sp. Root1240, Rhizobium sp. Root274, Rhizobium sp. Root1240, Rhizobium sp. Root274	KQW29469.1, KRD29659.1, WP_062280489.1, WP_062280489.1	GCA_001425145.1, GCA_001429245.1, GCF_001425145.1, GCF_001429245.1	MTVDAKSTDHSFKRDLLAALPNLRAFAVSLTGRHHVADDLVQDTIMKAWAKQDHFEPGTNMKAWLFTILRNEFYSQMRKRGREVSDTDGIFTSQLSTHPQQYGSLDLQDFKRALDQLPSDQREAIILVGASGFAYEEAAEICGCAVGTIKSRINRARNKLQEILGVSGEGDYGPDANSSAVIKKAFAV
ECFp72987	ECF15	ECF15s3	Ensifer sp. Root1252, Ensifer sp. Root127, Ensifer sp. Root231, Ensifer sp. Root258, Ensifer sp. Root31, Ensifer sp. Root1252, Ensifer sp. Root127, Ensifer sp. Root231, Ensifer sp. Root258, Ensifer sp. Root31	KQW34920.1, KQW55578.1, KRC57244.1, KRC87739.1, KQU96044.1, WP_057205453.1, WP_057205453.1, WP_057205453.1, WP_057205453.1, WP_057205453.1	GCA_001425885.1, GCA_001425225.1, GCA_001428785.1, GCA_001429745.1, GCA_001424825.1, GCF_001425885.1, GCF_001425225.1, GCF_001428785.1, GCF_001429745.1, GCF_001424825.1	MSTVPSGQHQVTIQDQVVDLIPALRAFARTFVSASHEGDDLVQETLFRALRSIDRFEEGTNLKSWLFTIMHNVFRTQYKVRKREAPGVVDCAEMPIPMAAPQDWHVLNKDLRKALQSLSPEHRDVIILVAGYGLSYKEAADICDCAIGTIKSRLNRARDELAHEMQGNPLH
ECFp73303	ECF15	ECF15s1	Phenylobacterium sp. Root1277, Phenylobacterium sp. Root1290, Phenylobacterium sp. Root77, Phenylobacterium sp. Root1277, Phenylobacterium sp. Root1290, Phenylobacterium sp. Root77	KQW69395.1, KQW95239.1, KRC41030.1, WP_056024837.1, WP_056024837.1, WP_056024837.1	GCA_001425915.1, GCA_001425305.1, GCA_001428705.1, GCF_001425915.1, GCF_001425305.1, GCF_001428705.1	MTEQAQADHEFKTELTALIPQMRAFARSLCRDATAADDLAQDALLKAWNNRASYEPGTNMKAWTFMILRNQFYSDKRRSWRSTQLDPEVAERTLEAASNPMASLELDEVRRALACLPEDQREALILIGAGGLSYEEVSEICGCAIGTIKSRVSRARDRLAAIIEDGSYGHDTILPSNAMATIIAELDGLRRAA
ECFp73552	ECF15	ECF15s1	Phenylobacterium sp. Root1277, Phenylobacterium sp. Root1290, Phenylobacterium sp. Root77, Phenylobacterium sp. Root1277, Phenylobacterium sp. Root1290, Phenylobacterium sp. Root77	KQW71407.1, KQW94327.1, KRC44021.1, WP_056018301.1, WP_056018301.1, WP_056018301.1	GCA_001425915.1, GCA_001425305.1, GCA_001428705.1, GCF_001425915.1, GCF_001425305.1, GCF_001428705.1	MTGDTEWRNEVVAMIPALRAFAWSLSHNGSDADDLVQDTLIKAWSNRDKFEPGTNLRAWLFTILRNTYYTQVIRRRREVRDETGEYANNVRTPPTQDWSIAMRALQAGLAQLPDEHREALILVGAAGLSYEEAAEICGCALGTIKSRVNRARARLLKIMDADEPSDVLAGDYAEASRA
ECFp73691	ECF15	ECF15s9	Phenylobacterium sp. Root1277, Phenylobacterium sp. Root1290, Phenylobacterium sp. Root77, Phenylobacterium sp. Root1277, Phenylobacterium sp. Root1290, Phenylobacterium sp. Root77	KQW71512.1, KQW94432.1, KRC44126.1, WP_056018594.1, WP_056018594.1, WP_056018594.1	GCA_001425915.1, GCA_001425305.1, GCA_001428705.1, GCF_001425915.1, GCF_001425305.1, GCF_001428705.1	MADGFPNDVVALIPLMRAYAMSLTRSRSEADDLVQDTLVRAWRFRDAYQPGTNLKAWLYKILRNVFYSGHARRQLVVQDVDGRLTAQLACTPSQEWQVQFGDLLRSLDRLTPNTRDALLLVVIAGLSYEEAAEVCGCAVGTLKSRVSRARGRLAELLDYDLVPPRRHSTRDDSQMTYA
ECFp73431	ECF15	ECF15s1	Phenylobacterium sp. Root1277, Phenylobacterium sp. Root1290, Phenylobacterium sp. Root77, Phenylobacterium sp. Root1277, Phenylobacterium sp. Root1290, Phenylobacterium sp. Root77	KQW73498.1, KQW92717.1, KRC40945.1, WP_056017783.1, WP_056017783.1, WP_056017783.1	GCA_001425915.1, GCA_001425305.1, GCA_001428705.1, GCF_001425915.1, GCF_001425305.1, GCF_001428705.1	MAEHNKARPTQNQGDDEAFKRELVKLIPHLRAFARTLAGDPASADDLAQDAMMKAWDARASFQMGTNMKAWTFMILRNQFYSEKRRSWRQSQLDQEAAERTLVAVDDPEAPVALDELRLSLAQLPPEQREALILVGAGGFAYEEAAEICGCAVGTVKSRVSRARKALHSILEDGSYERDGSAAGDAMSAILADAERLSSAR
ECFp73928	ECF15	ECF15s1	Brevundimonas sp. Root1279, Brevundimonas sp. Root1279	KQW84190.1, WP_056450483.1	GCA_001425945.1, GCF_001425945.1	MVDRHCWREAVTRKIPSLRAFAWSLSRNSADADDLVQETLTKAWTYRDRFEAGTNLRAWLFTILRNSWYSSVAKRSREIADEEGRHAARLTAEGSQEWTVELHALKVALDDLPPEHREAIVMVGAAGLSYEEAAEIAGCALGTIKSRVNRARNRLAEAMDMPRGAY
ECFp72985	ECF15	ECF15s1	Brevundimonas sp. Root1279, Brevundimonas sp. Root1279	KQW86590.1, WP_056448468.1	GCA_001425945.1, GCF_001425945.1	MSGASNPPPKPPSADDNAFKRELVALIPHLRAFARTLTGDPTAADDLAQDAMMKAWDARASYQMGTNMKAWTFMILRNQFYSEKRRSWRQSQLDQEAAERTLVAVDDPESPVALDELRLALATLPEEQREALILVGAGGFAYEEAAEICQCAVGTVKSRVSRARKALQATLERGGYARDGRAAGDAMRSILADADRLSSVRG
ECFp72757	ECF15	ECF15s1	Sphingomonas sp. Root1294, Sphingomonas sp. Root50, Sphingomonas sp. Root720, Sphingomonas sp. Root1294, Sphingomonas sp. Root50, Sphingomonas sp. Root720	KQX17810.1, KQY70736.1, KRB91771.1, WP_056357528.1, WP_056357528.1, WP_056357528.1	GCA_001426255.1, GCA_001426825.1, GCA_001428605.1, GCF_001426255.1, GCF_001426825.1, GCF_001428605.1	MAALARAAMAADASAGVADHMDDEEQELDGVEAPRGELIALSDDEFKDELSRVIPHLRAFGRSLSGNRDLADDLVQETLMKAWAARKRFQAGTNMRAWTFIILRNLFLSQMRRARFRGEWDEHTANKLLAAPASQDRHIELADMQRALMHLPQPQREALILVGAGGFAYEEAAEICGCAVGTIKSRVARGRAALEQLLDQGQLPSRREHKTDPSTTTLQQIMADVDLLSKE
ECFp74052	ECF15	ECF15s3	Ensifer sp. Root142, Ensifer sp. Root142	KQY77027.1, WP_057223645.1	GCA_001426785.1, GCF_001426785.1	MSTVPSGQHQVTIQDQVVDLIPALRAFARTFVSASHEGDDLVQETLFRALRSIDRFEEGTNLKSWLFTIMHNVFRTQYKVRKREAPGVVDCAEMPIPIAAPQDWHVLNKDLRKALQSLSPEHRDVIILVAGYGLSYKEAADICDCAIGTIKSRLNRARDELAHEMQGNPLH
ECFp73140	ECF15	ECF15s1	Brevundimonas sp. Root1423, Brevundimonas sp. Root1423	KQY89503.1, WP_056615750.1	GCA_001426805.1, GCF_001426805.1	MSGATNPPPKPPSADDDAFKRELVALIPHLRAFARTLTGDPTAADDLAQDAMMKAWDARASYQMGTNMKAWTFMILRNQFYSEKRRSWRQSQLDQEAAERTLVAVDDPESPVALDELRLALATLPEEQREALILVGAGGFAYEEAAEICQCAVGTVKSRVSRARKALQATLERGGYARDGRAAGDAMRSILAAADRLSSVRQD
ECFp73310	ECF15	ECF15s1	Brevundimonas sp. Root1423, Brevundimonas sp. Root608, Brevundimonas sp. Root1423, Brevundimonas sp. Root608	KQY91089.1, KRA22054.1, WP_055831750.1, WP_055831750.1	GCA_001426805.1, GCA_001427825.1, GCF_001426805.1, GCF_001427825.1	MSGATNPPPKPPSADDDAFKRELVALIPHLRAFARTLTGDPTAADDLAQDAMMKAWDARASYQMGTNMKAWTFMILRNQFYSEKRRSWRQSQLDQEAAERTLVAVDDPESPVALDELRLALATLPEEQREALILVGAGGFAYEEAAEICQCAVGTVKSRVSRARKALQATLEKGGYARDGRAAGDAMRSILAAADRLSSVRQD
ECFp74102	ECF15	ECF15s1	Caulobacter sp. Root1455, Caulobacter sp. Root487D2Y, Caulobacter sp. Root1455, Caulobacter sp. Root487D2Y	KQY91380.1, KQY26401.1, WP_056446856.1, WP_056446856.1	GCA_001426905.1, GCA_001427165.1, GCF_001426905.1, GCF_001427165.1	MTNPTSAQTTFERELVSLIPHLRAFGRSLTGNASHGDDLAQDALTKALASRNSYQPGTNMKAWTFMILRNVFYSEKRRSWRSCALDPEVAERTLVSVSNPTAALELDEMRRALDMLPPDQREALILIGAAGMSYEEVAEITGAALGTIKSRVSRARDRLALIFAEGHINEDHQPAHAAMASIFHRIDGYRTARQAA
ECFp73375	ECF15	ECF15s1	Caulobacter sp. Root1455, Caulobacter sp. Root487D2Y, Caulobacter sp. Root1455, Caulobacter sp. Root487D2Y	KQZ02839.1, KQY35051.1, WP_056438207.1, WP_056438207.1	GCA_001426905.1, GCA_001427165.1, GCF_001426905.1, GCF_001427165.1	MSEAQVGRSPFDPARDGTFKKELVTLIPHLRAFARTLTGDPTAADDLAQDAMMKAWDARASFQLGTNMKAWTFMILRNQFYSEKRRSWRQSQLDQEAAERTLVAVDDPEAPVALDELRLSLAMLPPEQREALILVGAGGFAYEEAAEICGCAVGTVKSRVSRARRALQAILEAGAYDRDGGAAGDAMYAILADAERLSTLR
ECFp73954	-	-	Caulobacter sp. Root1455, Caulobacter sp. Root1455	KQZ04073.1, WP_056437517.1	GCA_001426905.1, GCF_001426905.1	MMDRSPTEKLRETSARWSGSKAEVAPEPRSFARPAERPAALDEDDFRRLVVSSIPVLRSFARGLCGDMARGDDLAQDALLKAWQHRAQFTPGTNFKGWILKIARNHFYSQRRRVWRETPLDAAMSAQIPAVGTDQVQSLMLNDLRNALNALSDEQREATILVGAGGFSHRQAAEMCDVPEGTMKSRVCRARAKLASLLESGEVTHDAEPAWLAAQLIMAELSSLSASRIDQNRA
ECFp72826	ECF15	ECF15s1	Pseudolabrys sp. Root1462, Pseudolabrys sp. Root1462	KQZ01362.1, WP_056911561.1	GCA_001426945.1, GCF_001426945.1	MPIDDAVRQQILDTIPSLRAFAISLCGNVDRADDLVQETMVRAIANIDSFQPGTNMSAWLFTILRNHFRSEYRKRRREVEDADGHYADSLKSQPEQHGHIEFGEFREALAQLPSDQREALILVGASGFSYEEAAHICDCAVGTIKSRVNRARNRLAEILHVRDGEDFGPDEQTRAVLAGSK
ECFp72842	ECF15	ECF15s1	Mesorhizobium sp. Root1471, Mesorhizobium sp. Root554, Mesorhizobium sp. Root1471, Mesorhizobium sp. Root554	KQZ14872.1, KQZ37381.1, WP_056112597.1, WP_056112597.1	GCA_001426965.1, GCA_001427025.1, GCF_001426965.1, GCF_001427025.1	MSVSPRFKTDLLGSIPSLRAFAVSLTQNSDKADDLVQETLVKAWDKHESFQPGTNLKAWLFTILRNEFYSQMRKRGREVQDSEGIMTSRLAVHPAQHGQLDLKDFRGALEQLPEDQREAIILIGASGFSYEEAAEICGCAVGTIKSRVSRARTKLQDILKISGEDEYGPDAISSQVMGSSAA
ECFp72972	ECF15	ECF15s1	Caulobacter sp. Root1472, Caulobacter sp. Root656, Caulobacter sp. Root1472, Caulobacter sp. Root656	KQZ27843.1, KRA64613.1, WP_056758004.1, WP_056758004.1	GCA_001426985.1, GCA_001427685.1, GCF_001426985.1, GCF_001427685.1	MSETQVGRSPFDPARDETFKKELVTLIPHLRAFARTLTGDPTAADDLAQDAMMKAWDARASFQLGTNMKAWTFMILRNQFYSEKRRSWRQSQLDQEAAERTLVAVDDPEAPVALDELRLSLSMLPPEQREALILVGAGGFAYEEAAEICGCAVGTVKSRVSRARRALQAILEAGAYDRDGAAAGDAMYAILADAERLSTLR
ECFp73885	ECF15	ECF15s1	Caulobacter sp. Root1472, Caulobacter sp. Root1472	KQZ32095.1, WP_056752821.1	GCA_001426985.1, GCF_001426985.1	MTHQDSAKTIFERELVALIPHLRAFGRSLTGNASHGDDLAQDALAKALASRASYQPGTNMKAWTFMILRNVFYSEKRRSWRSCALDPEVAERTLVSVTNPTASLELDEMRRALDMLPPDQREALILVGAAGMSYEEVSEVTGAALGTIKSRVSRARDRLALIFADGKITEDHQPAHAAMAAIFRRIDDYRTAPRAA
ECFp73804	-	-	Caulobacter sp. Root1472, Caulobacter sp. Root1472	KQZ33827.1, WP_056750693.1	GCA_001426985.1, GCF_001426985.1	MDISPTAKLLETSARWSGSETALSNEARSFVSQSDGSALLDENDFRQEVVANIPVLRSFARGLCGDATMGDDLAQDTLLKAWRHRAQFTPGTNLKGWLMKIARNHFYSQRRRRWRETPLDPAASAQIPGVGGAQIQSLILNDLRNALNALSDEQREAMILVGAGGFSHRQAAEMCDVPEGTMKSRVCRARAKLVSLLDHGEVEHDAEPASRAAHLILAELSNRSEARAG
ECFp73850	ECF15	ECF15s1	Rhizobium sp. Root149, Rhizobium sp. Root149	KQZ49939.1, WP_062555826.1	GCA_001427345.1, GCF_001427345.1	MTTDQENDDRAFKRDLLASLPNLRAFAVSLTGRHDKADDLVQDTIMKAWANQKSFTAGTNMRAWLFTILRNEFYSQMRKRGREVQDSDGLFSERFSVHPEQYGRLDLQDFRKALDTLPDDQREAIILVGAAGFAYEEAATICGCAVGTIKSRVSRARTRLQEILGVSGEGDFGPDPGDAAITARAFGS
ECFp73409	ECF15	ECF15s3	Rhizobium sp. Root149, Rhizobium sp. Root149	KQZ50160.1, WP_062555982.1	GCA_001427345.1, GCF_001427345.1	MSRDPARADIVRLIPALRAFARTFCRNPTDADDLVQETLMKALANLDKFEPGTKLKSWLFTIMRNTFYTRSKVLGREAPGLEECVSGDSPMEATQEVQTRAREVQRALAKLPPHYREVLTLVAILGESYESAAEICNVAVGTVKSRLNRARHQILLELGEDD
ECFp73773	ECF15	ECF15s1	Sphingopyxis sp. Root1497, Sphingopyxis sp. RIFCSPHIGHO2_01_FULL_65_24, Sphingopyxis sp. Root1497	KQZ64657.1, OHC99754.1, WP_056346241.1	GCA_001427085.1, GCA_001829105.1, GCF_001427085.1	MTQASAVSSREGGSLSDREFKTLLAGVIPHLRAYGRSLSGNPDLADDLTQDTMVKAWASRERFEAGTSIKAWTFVILRNTFLSQMRRNKFVGDYDETAVERTLSTPASQEESGEMADLQRGLMELPQDQREALILVGAGGMSYEEAASICGCALGTMKSRVSRARHALEEIMNSGHFSQKRAEAAPASEAIDAIMDSVETIAARHEALGR
ECFp73924	ECF15	ECF15s7	Sphingopyxis sp. Root1497, Sphingopyxis sp. RIFCSPHIGHO2_01_FULL_65_24, Sphingopyxis sp. Root1497	KQZ64660.1, OHC99751.1, WP_056346247.1	GCA_001427085.1, GCA_001829105.1, GCF_001427085.1	MTSDTAQPLDDATFKRELAAMLPHLRAFGRSLCGNADLADDLVQETMLKAWKARAQYIPGPSSMKSWAFVILRNCFLSQMRRKKFTADYDELAAERLLVAPDDQDDSLHLADVQRGLLMLPVDQREALVLIGAGQLSYEEAAAICECAVGTMKSRVSRARTALQEILEGGQMPLRSADTTAASDAFRDIMDGVDKLTSEGPSAG
ECFp73255	ECF15	ECF15s7	Sphingopyxis sp. Root154, Sphingopyxis sp. Root214, Sphingopyxis sp. Root154, Sphingopyxis sp. Root214	KQZ77096.1, KRC09018.1, WP_056368835.1, WP_056368835.1	GCA_001427105.1, GCA_001429105.1, GCF_001427105.1, GCF_001429105.1	MNSDETPQPLDDASFKRELAAMLPHLRAFGRSLTGNADLADDLVQETMLKAWKARAQYVPGPASMKSWAFVILRNCFLSQMRRKKFTAEYDELAAERLLVAPDDQDDSLHLADVQRALMMLPVDQREALVLIGAGQLSYEEGAAICGCAVGTMKSRVSRGRAALQAILESGEMPRRSADVIPSSEAFRTIMDNVDQLTTHGPSGD
ECFp72967	ECF15	ECF15s1	Sphingopyxis sp. Root154, Sphingopyxis sp. Root214, Sphingopyxis sp. Root154, Sphingopyxis sp. Root214	KQZ77098.1, KRC09016.1, WP_056368831.1, WP_056368831.1	GCA_001427105.1, GCA_001429105.1, GCF_001427105.1, GCF_001429105.1	MTGPTAAASQPQAETLSDSEFKTLLAGVIPHLRAYGRSLSGNPDLADDLTQDTMVKAWASRERFERGTSIKAWTFVILRNTFLSQMRRNKFVGEYDETSVERTMSTPASQEDSGEMADLQRGLMELPQDQREALILVGAGGLSYEEAASICDCALGTMKSRVSRARAALEEIMNSGQFSQKRADAPPASEAVDAIMDSVETITARREAASR
ECFp74113	ECF15	ECF15s1	Mesorhizobium sp. Root157, Mesorhizobium sp. Root157	KQZ80864.1, WP_056107919.1	GCA_001427385.1, GCF_001427385.1	MAVSPGFKSDLLGSIPSLRAFAVSLSQNADKADDLVQETLVKAWDKHESFQPGTNLKAWLFTILRNEFYSQMRKRGREVQDSDGIMTARLAVHPAQHGQLDLEDFRSALEKLPEDQREAIILIGASGFSYEEAAEICGCAVGTIKSRVSRARSRLQEILQISGEDDFGPDAISAQVMSPPAD
ECFp73201	ECF15	ECF15s1	Sphingomonas sp. Root241, Sphingomonas sp. Root241	KRC82610.1, WP_056614223.1	GCA_001428865.1, GCF_001428865.1	MTESEQPDDREDAAAEPPREHVALSDPEFKKQLATVIPHLRAFGRSLSGSRDLADDLVQETLLKAWAARQRFQAGTNMRAWTFIILRNLYLSQMRRARFKGEWDDLVADRLLAAPASQDRHVELNDMQRALLHLPQPQREALILVGAGGFAYEEAAEICNVAVGTIKSRVARGRVALETLLTEGQLPSRRDSLPNPGGKSALDTIMGEVDDLSRDR
ECFp74041	ECF15	ECF15s1	Caulobacter sp. Root342, Caulobacter sp. Root343, Caulobacter sp. Root342, Caulobacter sp. Root343	KQV56048.1, KQV70777.1, WP_056047245.1, WP_056047245.1	GCA_001425725.1, GCA_001425745.1, GCF_001425725.1, GCF_001425745.1	MDHHDQKTFERDLIALIPHLRAFARSLCGDATAADDLAQDAVAKAWASRDSFTLGTNMKAWTFMILRNQFYSDKRRSWRSVALDQETAERTLVANTNFDSAIALDDLRQAMMMLPENQREALILIGAGGFSYEEAAEVIGVAVGTVKSRVSRARADLVQIFEGGHYERDGKPVHEAMSSMLWALERLSA
ECFp74092	ECF15	ECF15s1	Caulobacter sp. Root342, Caulobacter sp. Root343, Caulobacter sp. OV484, Caulobacter sp. Root342, Caulobacter sp. Root343	KQV61978.1, KQV64811.1, WP_047403837.1, WP_047403837.1, WP_047403837.1	GCA_001425725.1, GCA_001425745.1, GCF_000799245.1, GCF_001425725.1, GCF_001425745.1	MSEPQVGRSAPDPVRDVAFKRELVTLIPHLRAFARTLTGDPTAADDLAQDAMMKAWDARASFQLGTNMKAWTFMILRNQFYSEKRRSWRQSQLDQEAAERTLVAVDDPEAPVALDELRLGLAMLPAEQREALILVGAGGFAYEEAADICGCAVGTVKSRVSRARRALQAILEAGAYDRDGGSAGDAMHAILADAERLSSLR
ECFp73218	ECF15	ECF15s1	Bosea sp. Root381, Bosea sp. Root381	KRE11844.1, WP_056800139.1	GCA_001429395.1, GCF_001429395.1	MSATDFKDGLIKEIPNLRAFAASLSGSMQLADDLVQDTLLKAWGNSEKFEPGTSLRAWLFTILRNTYYSLYRKRGREVQDSEGTYAERMATHGNQESHLDLADFRKALAKLPEEQREVLIMVGATGLSYEETAEICGVAIGTIKSRVNRARTKLAELLSIGSLDDLGPDRHSAAAIQKVASEVAGT
ECFp73311	ECF15	ECF15s1	Devosia sp. Root436, Devosia sp. Root436	KQX40279.1, WP_056254866.1	GCA_001426345.1, GCF_001426345.1	MTAEPTTFKREMLATLPSLRAFAVSLTGKHDKADDLVQDTVMKAWAKQSSFEMGTNIKAWLFTILRNEFYSQMRKRGREVQDSDGAFTERLSVHPAQYGSMDMQDFKKALSQLPDDQREAVILIGASGFSYEEAAEICDCAVGTMKSRVSRARTRLLDILKISGEADYGPDAVSAQVTTTNHSF
ECFp73441	ECF15	ECF15s1	Rhizobium sp. Root482, Rhizobium sp. Root482	KQY15250.1, WP_056334109.1	GCA_001426565.1, GCF_001426565.1	MASEEPSFKREMLAALPSLRAFAMSLIGRHDRADDLVQDTIMKAWAKQDHFEMGTNMKAWLFTILRNELYSQMRKRGREVQDSDGYFTESLAQHPAQYGSLDLQDFKRALETLPPDQREAIILVGASGFSYEEAAEICGCALGTIKSRVNRARQRLQDILQVTGENEYGPDATSAPMTSRAFVS
ECFp73337	ECF15	ECF15s1	Bosea sp. Root483D1, Bosea sp. Root483D1	KRE21965.1, WP_057188938.1	GCA_001429505.1, GCF_001429505.1	MSAPDFKDGLIAEIPNLRAFAASLSGSMQLADDLVQDTLLKAWGNAEKFQPGTSLRAWLFTILRNTYYSLYRKRGREVQDSDGTYADRLATHGNQESHLDLADFRKALAKLPEEQREVLIMVGATGLSYEETAAICGVAIGTIKSRVNRARAKLAELLSIGGVDDLGPDRRITAAVQRAGPETVGS
ECFp73659	ECF15	ECF15s1	Rhizobium sp. Root483D2, Rhizobium sp. Root483D2	KQY44316.1, WP_060637066.1	GCA_001426685.1, GCF_001426685.1	MSEEPSFKREMLAALPSLRAFAMSLIGRHDRADDLVQDTIMKAWAKQDHFEMGTNMKAWLFTILRNELYSQMRKRGREVQDSDGYFTESLAQHPAQYGSLDLQDFKRALDTLPPDQREAIILVGASGFSYEEAAEICGCALGTIKSRVNRARQRLQDILQVTGENEYGPDATSAPMTSRAFIS
ECFp73156	-	-	Caulobacter sp. Root487D2Y, Caulobacter sp. Root487D2Y	KQY26137.1, WP_056463760.1	GCA_001427165.1, GCF_001427165.1	MMDRSPTEKLRETSARWSGSKAEVAPEPRSFARPAERPAALDEDDFRRLVVSSIPVLRSFARGLCGDMARGDDLAQDALLKAWQHRAQFTPGTNFKGWILKIARNHFYSQRRRVWRETPLDAAMSAQIPAVGTDQVQSLMLNDLRNALNALSDEQREATILVGAGGFSHRQAAEMCDVPEGTMKSRVCRARAKLASLLESGEVTHDAEPAWLAAQLIMAELSNLSATRADQNRA
ECFp72802	ECF15	ECF15s1	Mesorhizobium sp. Root552, Mesorhizobium sp. 61-13, Mesorhizobium sp. Root552	KQZ33400.1, OJU48419.1, WP_056234512.1	GCA_001427285.1, GCA_001897075.1, GCF_001427285.1	MAVSAGFKSDLLGSIPSLRAFAVSLSQNADKADDLVQETLVKAWDKHESFQPGTNLKAWLFTILRNEFYSQMRKRGREVQDSDGIMTARLAVHPAQHGQLDLEDFRGALEKLPEDQREAIILIGASGFSYEEAAEICNCAVGTIKSRVSRARSRLQEILQISGEDDFGPDAISAQVMTSPAD
ECFp72776	ECF15	ECF15s1	Devosia sp. Root635, Devosia sp. Root635	KRA50483.1, WP_056229802.1	GCA_001427605.1, GCF_001427605.1	MTGEPTTFKREMLATLPSLRAFAVSLTGKHDKADDLVQDTVMKAWAKQSSFEMGTNIKAWLFTILRNEFYSQMRKRGREVQDSDGAFTERLSVHPAQYGSMDMQDFKKALAQLPDDQREAVILIGASGFSYEEAAEICDCAVGTMKSRVSRARTRLQDILKISGEADYGPDAVSAQVTTTNHSF
ECFp73689	-	-	Caulobacter sp. Root656, Caulobacter sp. Root656	KRA61389.1, WP_057186803.1	GCA_001427685.1, GCF_001427685.1	MDISPTAKLLETSARWSGSETALSNEARSFVSQSDGSALLDENDFRQEVVANIPVLRSFARGLCGDATMGDDLAQDTLLKAWRHRAQFTPGTNLKGWLMKIARNHFYSQRRRRWRETPLDPAASAQIPGVGGAQIQSLILNDLRNALNALSDEQREAMILVGAGGFSHRQAAEMCDVPEGTMKSRVCRARAKLVSLLDHGEVEHDAEPASLAAHLILAELSNRSEARVG
ECFp73461	ECF15	ECF15s9	Caulobacter sp. Root656, Caulobacter sp. Root656	KRA74061.1, WP_057183703.1	GCA_001427685.1, GCF_001427685.1	MINPTSPHITTEQATFERELVSLIPHLRAFGRSLTGNASHGDDLAQDALAKALASRASYQPGTNMKAWTFMILRNVFYSEKRRSWRSCALDPEVAERTLVSVTNPTATLELDEVRRALDMLPPDQREALILIGAAGMSYEEVSEVTGAALGTIKSRVSRARDRLALIFAEGKITEDHQPAHAAMGAIFQRIDGYRTASRAA
ECFp74137	ECF15	ECF15s1	Bosea sp. Root670, Bosea sp. Root670	KRE01125.1, WP_061971156.1	GCA_001429415.1, GCF_001429415.1	MARERRTEDFKDGLIREIPNLRAFAASLSGSMQLADDLVQDTLLKAWGNSDKFEPGTSLRAWLFTILRNTYYSLYRKRGREVQDSEGTYAERMATHGNQESHLDLADFRKALAKLPEEQREVLIMVGATGLSYEEAAEICGVAIGTIKSRVNRARTKLAELLSIGSVDDLGPGRTSAAAMQRVGSEPVGS
ECFp73167	ECF15	ECF15s1	Altererythrobacter sp. Root672, Altererythrobacter sp. Root672	KRA81209.1, WP_055923218.1	GCA_001427865.1, GCF_001427865.1	MSNEQRVTPERSADEKRAFKRDLTEVVPHLRAFARGLCGRPDMADDLVQETLLKAWAAQDRFEPGTSMRAWTFVILRNAYLTDMRRNRFRGEYDETAAERILVAPAAQEEPIHLSDMHRALLTLPPERREALLLVGAGGFSYEEAAQICGCAVGTIKSRVGRARAALTVMIEEGSIPERSIDDPAAHRAILQELDDVASGKGISIATK
ECFp72787	ECF15	ECF15s1	Devosia sp. Root685, Devosia sp. Root685	KRA97383.1, WP_056310318.1	GCA_001427875.1, GCF_001427875.1	MATETPSFKREMLSTLPSLRAFAVSLTGKHDKADDLVQDTVMKAWAKQSSFEMGTNIKAWLFTILRNEFYSQMRKRGREVQDSDGAFTERLSVHPSQYGAMDLEDFKKALAELPDDQREAVILIGASGFSYEEAAEICDCAVGTMKSRVSRARSRLQEMLKVSGESDYGPDALSTQVTTTNHSF
ECFp73542	ECF15	ECF15s1	Phenylobacterium sp. Root700, Phenylobacterium sp. Root700	KRB44790.1, WP_056734959.1	GCA_001429025.1, GCF_001429025.1	MSNESDWRNDVVAMIPALRAFAWSLSHNGSDADDLVQDTLIKAWTNRDKFEPGTNLRAWLFTILRNTYYTQVIRRRREVRDETGEYANNLSSPPTQDWSVAVRALQAGLAQLPDEHREALILVGAAGLSYEEAAGICGCALGTIKSRVNRARARLLKIMDAADAADVMAQDAPAANRA
ECFp73292	ECF15	ECF15s1	Phenylobacterium sp. Root700, Phenylobacterium sp. Root700	KRB51129.1, WP_056731565.1	GCA_001429025.1, GCF_001429025.1	MSNQASADDIFKTELTGLIPQMRAFARSLCRDAVAADDLAQDALLKAWNNRTSYQPGTNMKAWTFMILRNQFYSDKRRSWRSTQLDPEVAERTLVAASNPMASLELDEVRRGLAMLPEDQREALILIGAGGLSYEEVSEICGCAIGTIKSRVSRARDRLATIIETGAYDQDDILPSSAMETLIAQLESLRGAAIAA
ECFp73122	ECF15	ECF15s1	Phenylobacterium sp. Root700, Phenylobacterium sp. Root700	KRB52322.1, WP_056730686.1	GCA_001429025.1, GCF_001429025.1	MAGDSKARPPTDPATDEAFKRELVKLIPHLRAFARTLAGEPAGADDLAQDAMMKAWDARASFQMGTNMKAWTFMILRNQFYSEKRRSWRQTQLDQESAERTLVAVDDPEAPVALDELRLSLAQLPPEQREALILVGAGGFAYEEAADICGCAVGTVKSRVSRARRALHVILEDGSYERDGSAAGDAMSSILADAERLSTVR
ECFp72903	ECF15	ECF15s1	Rhizobium sp. Root708, Rhizobium sp. Root708	KRB61849.1, WP_056811928.1	GCA_001429725.1, GCF_001429725.1	MDNQQPSFKRELLSALPSLRAFAISLIGRHDRADDLVQDTIMKAWAKQDHFEMGTNMKAWLFTILRNELYSQMRKSGREIQDSDGLFTESMATHPSQYGALDLQDFKKALEQLPPDQREAIILVGASGFSYEEAAEICGCAVGTIKSRVNRARQRLQELLKITGEADFGPDATSSPLTSKAFAF
ECFp72957	ECF15	ECF15s1	Sphingomonas sp. Root710, Sphingomonas sp. Root710	KRB82474.1, WP_056380390.1	GCA_001429065.1, GCF_001429065.1	MNDDDRDEAGAEAPAGELVALSDDEFKTELARVIPHLRAFGRSLSGNRDLADDLVQETLMKAWAARQRFQAGTNMRAWTFIILRNLFLSQMRRARFRGEWDQHAADKLLAAPASQDRHIELADMQRALLHLPQPQREALILVGAGGFAYEEAAEICGCAVGTIKSRVARGRAALEQLLDHGQLPSRRDHKTDPSTTTLQQIMADVDFLSKE
ECFp72921	ECF15	ECF15s1	Labrys sp. WJW, Labrys sp. WJW	OCC02857.1, WP_068292008.1	GCA_001676615.1, GCF_001676615.1	MSGDSFKDGLIAHIPSLRAFAASLSGSITLADDLVQDTLLKAWANADKFEPGTNMRAWLFTILRNIYYSLYRKRSREVQDSDGVYAERLAVHADQEGHLAIADFTAALAKLPEEQREALIMVGASGISYEEAAEICGVALGTIKSRVNRARSRLAEMLSTSDADETGPDAKMLAALRAGGREPSS
ECFp73645	ECF15	ECF15s3	Labrys sp. WJW, Labrys sp. WJW	OCC03529.1, WP_068290141.1	GCA_001676615.1, GCF_001676615.1	MTENAERADIVKLIPALRAFARTFCQEPADADDLVQETLLKALANIDQFEPGTRLKSWLFTIMRNSYCTKAKKRSREVLRGDDTLFDSAAMPGEQEWNVRIGEVGRAFQSLPDKYKEIIALIVVLGESYESAAGICGCAVGTVKSRLNRARARLSCEMGEDDYRQAS
ECFp73729	ECF15	ECF15s11	Paracoccus sp. MKU1, Paracoccus sp. MKU1	KRW94029.1, WP_058099752.1	GCA_001447385.1, GCF_001447385.1	MLGHIPALRAYSRALCRSTPDAEDLVQETLLRAIENAHRYRPGTNMRAWLFTIMRNRFFTHCRKAARERTGAADCASLVPQVRPAQEWHMQTSELQAALRVMPRHYREAIVLVGALGESYLDAARLLDCDIGTVKSRVNRARTMLRRALEPAF
ECFp73476	ECF15	ECF15s1	Paracoccus sp. MKU1, Paracoccus sp. MKU1	KRW95688.1, WP_058098131.1	GCA_001447385.1, GCF_001447385.1	MTDRKSAQTARSGSHGDPRDELVDHLPALRAFALSLTREGASADDLVQDTIVKAWTHIDKFQPGTNLRAWLFTILRNTFYSARRKTKREVSDTDGVHAARQATRPEHDGRLALNDFRTAFEQLPDEQREALILVGASGFSYEEAAAMTGVAVGTVKSRANRGRRRLAELLHLEEGEELEMTDRATLAVMAQNTPILR
ECFp72762	ECF15	ECF15s11	Paracoccus sp. MKU1, Paracoccus sp. MKU1	KRW95780.1, WP_058098027.1	GCA_001447385.1, GCF_001447385.1	MSDDILGHIPALRAYSRALCRSTPDAEDLVQETLLRAIENAHRYRPGTNMRAWLFTIMRNRFFTHCRKAARERTGAADCASLVPQVRPAQEWHMQASELQAALRVMPRHYREAIVLVGALGESYLDAARLLDCDIGTVKSRVNRARTMLRRALEPAF
ECFp73385	ECF15	ECF15s1	Ensifer sp. YIC4027, Ensifer sp. YIC4027	ODR91654.1, WP_069458131.1	GCA_001723275.1, GCF_001723275.1	MPSENQEFKREMLAALPSLRAFAMSLIGRHDRADDLVQDTIMKAWAKQDHFQIGTNMKAWLFTILRNELYSQMRKRGREVQDSDGHLTETLAHHPEQYGSLDLQDFRRALDQLPPDQREAIILVGASGFSYEEAATICGCALGTIKSRVNRARQRLQEILQVQGENDYGPDETSAPITSRAFVS
ECFp73034	ECF15	ECF15s3	Ensifer sp. YIC4027, Ensifer sp. YIC4027	ODR93228.1, WP_069456547.1	GCA_001723275.1, GCF_001723275.1	MPAIISEARQPSSRVEEQVVDLIPALRAFARTFTSSSFEADDLVQETLLRALRSIDQFAPGTSLKSWLFTIMRNVFRTQYKLRKRESPGAMDSAELSIPAAPAQEWSVLNGELRHALELLTPEHREVLVLVAGFGMSYKEAADICDCAIGTIKSRLNRAREELVTQMHGNPLN
ECFp74040	ECF15	ECF15s1	Bradyrhizobium sp. BR 10303, Bradyrhizobium sp. BR 10303	KWV44780.1, WP_066515735.1	GCA_001542415.1, GCF_001542415.1	MPLTNELRDDILASVPSLRAFAISLSGNGDRADDLVQETLLRAIANIDSFQPGSNLPAWLFTILRNLFRSDYRKRRREVEDAEGNYAKTLKSQPSQAAHLEFEEFRAALDKLPQDQREALILVGASGFSYEDAAAICGCAVGTIKSRVNRARSKLSALLYVDSAEDFGPDNTVRAVIGGNGG
ECFp74107	ECF15	ECF15s1	Caulobacteraceae bacterium OTSz_A_272, Caulobacteraceae bacterium OTSz_A_272	ANP45611.1, WP_066769211.1	GCA_001679665.1, GCF_001679665.1	MSNLASFKADLIELLPSLRAFARSLAHNPALADDLVQDTLVKALANVERFEPGTNLRAWLFTILRNHYYSQLRKSKREVEDADGKFAARMSSRPEQDGSVDLEDFKVAFQQLAPDHREVLTLVGASGCSYEEAAQICGCAVGTIKSRVNRARRKLADLLGLDEEDTPVPSEASRIEDTASV
ECFp73774	ECF15	ECF15s7	Sphingopyxis sp. H005, Sphingopyxis sp. H012, Sphingopyxis sp. H038, Sphingopyxis sp. H053, Sphingopyxis sp. H077, Sphingopyxis sp. H080, Sphingopyxis sp. H085, Sphingopyxis sp. H093, Sphingopyxis sp. H005, Sphingopyxis sp. H012, Sphingopyxis sp. H038, Sphingopyxis sp. H053, Sphingopyxis sp. H077, Sphingopyxis sp. H080, Sphingopyxis sp. H085, Sphingopyxis sp. H093	KTE45531.1, KTE01632.1, KTE34530.1, KTE11948.1, KTE48175.1, KTE29686.1, KTE69615.1, KTE16146.1, WP_058537369.1, WP_058537369.1, WP_058537369.1, WP_058537369.1, WP_058537369.1, WP_058537369.1, WP_058537369.1, WP_058537369.1	GCA_001467395.1, GCA_001468235.1, GCA_001467405.1, GCA_001468225.1, GCA_001467445.1, GCA_001467455.1, GCA_001467385.1, GCA_001467475.1, GCF_001467395.1, GCF_001468235.1, GCF_001467405.1, GCF_001468225.1, GCF_001467445.1, GCF_001467455.1, GCF_001467385.1, GCF_001467475.1	MTSDETPQPLDDASFKRELAAMLPHLRAFGRSLTGNADLADDLVQETMLKAWKARAQYVPGPASMKSWAFVILRNCFLSQMRRKKFTAEYDELAAERLLVAPDDQDDSLHLADVQRALMMLPVDQREALVLIGAGQLSYEEGAAICGCAVGTMKSRVSRGRTALQAILESGEMPRRSTDVMPSSEAFRTIMDNVDQLTANGPAGD
ECFp73858	ECF15	ECF15s1	Sphingopyxis sp. H005, Sphingopyxis sp. H012, Sphingopyxis sp. H038, Sphingopyxis sp. H053, Sphingopyxis sp. H077, Sphingopyxis sp. H080, Sphingopyxis sp. H085, Sphingopyxis sp. H093, Sphingopyxis sp. H005, Sphingopyxis sp. H012, Sphingopyxis sp. H038, Sphingopyxis sp. H053, Sphingopyxis sp. H077, Sphingopyxis sp. H080, Sphingopyxis sp. H085, Sphingopyxis sp. H093	KTE45533.1, KTE01630.1, KTE34532.1, KTE11950.1, KTE48177.1, KTE29688.1, KTE69617.1, KTE16144.1, WP_058537371.1, WP_058537371.1, WP_058537371.1, WP_058537371.1, WP_058537371.1, WP_058537371.1, WP_058537371.1, WP_058537371.1	GCA_001467395.1, GCA_001468235.1, GCA_001467405.1, GCA_001468225.1, GCA_001467445.1, GCA_001467455.1, GCA_001467385.1, GCA_001467475.1, GCF_001467395.1, GCF_001468235.1, GCF_001467405.1, GCF_001468225.1, GCF_001467445.1, GCF_001467455.1, GCF_001467385.1, GCF_001467475.1	MTGPTAAASQPQAETLSDSEFKTLLAGVIPHLRAYGRSLSGNPDLADDLTQDTMVKAWASRERFERGTSIKAWTFVILRNTFLSQMRRNKFVGEYDETAVERTMSTPASQEDSGEMADLQRGLMELPQDQREALILVGAGGLSYEEAASICDCALGTMKSRVSRARAALEEIMNSGQFSQKRADAPPSSEAVDAIMDSVETITARREAASR
ECFp73708	ECF15	ECF15s10	Sphingopyxis sp. H050, Sphingopyxis sp. H050	KTE22425.1, WP_058814693.1	GCA_001468265.1, GCF_001468265.1	MPQDEAPAAENTLSDGEFKSLLAGVIPHLRAYGRSLSGNPDLADDLTQDTMVKAWASRERFERGTSIKAWTFVILRNTFLSQMRRNKFHGEYDEVVVERTLSTPASQEDSGEMADLQRALMELPQDQREALILVGAGGLSYEEAASICDCALGTMKSRVSRARTALEEIMNGGQFAQKRADAPPASDAIDAIMGSVEEITARREAASR
ECFp73145	ECF15	ECF15s7	Sphingopyxis sp. H050, Sphingopyxis sp. H050	KTE22918.1, WP_058815195.1	GCA_001468265.1, GCF_001468265.1	MSDTVPQPLDDASFKQELAAMLPHLRAFGRSLTGNADLADDLVQETMLKAWKARASYIPGPASMKSWAFVILRNCFLSQMRRKKFTAEYDELAAERLLVAPDDQADSLHLADVQRALLMLPVDQREALILIGAGQLSYEEGAEICGCAVGTMKSRVSRARSALQTILEGGEMPLRSDDPLTPNDAFATIMGDVDKLSGGVSPPD
ECFp73308	ECF15	ECF15s7	Sphingopyxis sp. H115, Sphingopyxis sp. H115	KTE17260.1, WP_058801665.1	GCA_001468465.1, GCF_001468465.1	MSDVTPQPLDDTSFKRELAAMLPHLRAFGRSLTGNADMADDLVQETMLKAWKARAQYVPGPASMKSWAFVILRNCFLSQMRRKKFTAEYDEMAAERLLVAPDDQDDSLHLADVQRALLMLPVDQREALILIGAGQLSYEEGAAICGCAVGTMKSRVSRGRAALQAILDSGEMPRRSADEMPSSEAFRTIMDNVDQLTGSGPSPD
ECFp74027	ECF15	ECF15s1	Sphingopyxis sp. H115, Sphingopyxis sp. H115	KTE17263.1, WP_058801668.1	GCA_001468465.1, GCF_001468465.1	MTEATAASQAGALSDSEFKALLAGVIPHLRAYGRSLSGNPDLADDLTQDTMVKAWASRERFERGTSIKAWTFVILRNTFLSQMRRNKFVGEYDETAVERTMSTPASQEDSGEMADLQRGLMELPQDQREALILVGAGGLSYEEAASICDCALGTMKSRVSRARAALEEIMNRGQFSQKRADAPPSSEAVDAIMDSVETITARREAANR
ECFp74126	ECF15	ECF15s1	Sphingopyxis sp. HIX, Sphingopyxis sp. HXXIV, Sphingopyxis sp. HIX, Sphingopyxis sp. HXXIV	KTE35858.1, KTE83541.1, WP_058808744.1, WP_058808744.1	GCA_001468285.1, GCA_001468305.1, GCF_001468285.1, GCF_001468305.1	MTQASAVSQREEGQLSDREFKTLLAGVIPHLRAYGRSLSGNPDLADDLTQDTMVKAWASRDRFEAGTSIKAWTFVILRNTFLSQMRRNKFVGDYDETAVERTLSTPASQEESGEMADLQRGLMELPQDQREALILVGAGGMSYEEAAGICGCALGTMKSRVSRARHALEDIMNSGHFSQKRADAAPASEAIDAIMDSVETIAARHGAGSR
ECFp73046	ECF15	ECF15s7	Sphingopyxis sp. HIX, Sphingopyxis sp. HXXIV, Sphingopyxis sp. HIX, Sphingopyxis sp. HXXIV	KTE35861.1, KTE83544.1, WP_058808747.1, WP_058808747.1	GCA_001468285.1, GCA_001468305.1, GCF_001468285.1, GCF_001468305.1	MTRDTARPLDDATFKRELAAMLPHLRAFGRSLCGNADLADDLVQETMLKAWKAREQYIPGPSSMKSWAFVILRNCFLSQMRRRKFTADYDELAAERLLVAPDDQDDSLHLADVQRGLMQLPVDQREALVLIGAGQLSYEEAAAICGCAVGTMKSRVSRARTALHAILEGGQMPLRSDDELPASEAFRSIMDDVDSLTSNGPSGG
ECFp73148	ECF15	ECF15s10	Sphingopyxis sp. H057, Sphingopyxis sp. H067, Sphingopyxis sp. H071, Sphingopyxis sp. H073, Sphingopyxis sp. H081, Sphingopyxis sp. H100, Sphingopyxis sp. H107, Sphingopyxis sp. H057, Sphingopyxis sp. H067, Sphingopyxis sp. H071, Sphingopyxis sp. H073, Sphingopyxis sp. H081, Sphingopyxis sp. H100, Sphingopyxis sp. H107	KTE23017.1, KTE77214.1, KTE54154.1, KTE49702.1, KTE68409.1, KTE60682.1, KTE57205.1, WP_058457315.1, WP_058457315.1, WP_058457315.1, WP_058457315.1, WP_058457315.1, WP_058457315.1, WP_058457315.1	GCA_001468315.1, GCA_001468345.1, GCA_001468365.1, GCA_001468395.1, GCA_001468385.1, GCA_001468425.1, GCA_001468475.1, GCF_001468315.1, GCF_001468345.1, GCF_001468365.1, GCF_001468395.1, GCF_001468385.1, GCF_001468425.1, GCF_001468475.1	MARTSTAPLPQDNSSLSDSEFKALLAGVIPHLRAYGRSLSGNPDLADDLTQDTMVKAWASRDRFERGTSIKAWTFVILRNTFLSQMRRNKFHGDYDEVAVERTLSTPASQEDAGEMTDLQRALMELPQDQREALILVGAGGMSYEEAASICDCALGTMKSRVSRARSALEEIMANGQFSQKRADAPPASEAIDAIMNSVEEITARREASGG
ECFp73203	ECF15	ECF15s7	Sphingopyxis sp. H057, Sphingopyxis sp. H067, Sphingopyxis sp. H071, Sphingopyxis sp. H073, Sphingopyxis sp. H081, Sphingopyxis sp. H100, Sphingopyxis sp. H107, Sphingopyxis sp. H057, Sphingopyxis sp. H067, Sphingopyxis sp. H071, Sphingopyxis sp. H073, Sphingopyxis sp. H081, Sphingopyxis sp. H100, Sphingopyxis sp. H107	KTE23019.1, KTE77216.1, KTE54156.1, KTE49700.1, KTE68407.1, KTE60684.1, KTE57207.1, WP_058457313.1, WP_058457313.1, WP_058457313.1, WP_058457313.1, WP_058457313.1, WP_058457313.1, WP_058457313.1	GCA_001468315.1, GCA_001468345.1, GCA_001468365.1, GCA_001468395.1, GCA_001468385.1, GCA_001468425.1, GCA_001468475.1, GCF_001468315.1, GCF_001468345.1, GCF_001468365.1, GCF_001468395.1, GCF_001468385.1, GCF_001468425.1, GCF_001468475.1	MKGPVISDVTPSPLDDASFKRELAAMLPHLRAFGRSLTGNADLADDLVQETMLKAWKARASYIPGPSSMKSWAFVILRNCFLSQMRRKKFTADYDELAAERLLVAPDDQNDSLHLADVQRALLLLPVDQREALILIGAGQLSYEEGAEICGCAVGTMKSRVSRARTALHAILEGGDMPLRSDDPLAPSEAFASIMSDIDQLTGGGPSPD
ECFp73759	ECF15	ECF15s10	Sphingopyxis sp. A083, Sphingopyxis sp. 65-8, Sphingopyxis terrae NBRC 15098, Sphingopyxis sp. A083	KTE75987.1, OJW21323.1, WP_058812441.1, WP_058812441.1	GCA_001468495.1, GCA_001898555.1, GCF_001598815.1, GCF_001468495.1	MTRPAAAPRSQENDSLSDGEFKALLAGVIPHLRAYGRSLSGNPDLADDLTQDTMVKAWASRARFERGTSIKAWTFVILRNTFLSQMRRNKFHGEYDETTVERTLSTPASQEDSGEMADLQRALMELPQDQREALILVGAGGMSYEEAAQICDCALGTMKSRVSRARTALEEIMDRGQFSQRRSDAVPASEAMDAIMDSVEEITARREAANR
ECFp72913	ECF15	ECF15s7	Sphingopyxis sp. A083, Sphingopyxis sp. 65-8, Sphingopyxis terrae NBRC 15098, Sphingopyxis sp. A083	KTE76162.1, OJW21326.1, WP_058812559.1, WP_058812559.1	GCA_001468495.1, GCA_001898555.1, GCF_001598815.1, GCF_001468495.1	MLPHLRAFGRSLTGNADLADDLVQETMLKAWKARASYIPGPSSMKSWAFVILRNCFLSQMRRKKFTADYDELAAERLLVAPDDQDDSLHLSDVQRALMMLPVDQREALILIGAGQLSYEEGADICGVAVGTMKSRVSRARAALQAILDGGEMPLRSDDPLPPSEAFATIMGSVDQLTGGGPSPD
ECFp146179	ECF15	ECF15s1	Methylobacterium sp. ap11	SEO86659.1	GCA_900110515.1	MASTDNPILATPESKPGLPPTVQRHLGHQLRAAYAPIETAATPEVFLALIERLEAALAEQGRSVEPAFREGMLAALSSLRAFALSLTNNSARADDLVQDTILRAWQNQHRFQPGTNLNAWLFTILRNAFYSEQRKRMREVQDEDGSYAARLFTAPDQGHRLDVQDLRAGLAKLPPDQREALILVGAEGLSYEEVAGICGVAIGTIKSRVNRARNRLAELLGYGDDDLTGDRMMQSAMGEGV
ECFp146190	ECF15	ECF15s1	Methylobacterium sp. ap11	SEP19539.1	GCA_900110515.1	MTRDIAPNPSAPIPSGEDRPGLSATIRSHLGSQLRATYEALGDADPDNRFADLIARLEAVLKAQGEIVLPEFRDGLLQAVPSLRAFALSLTSNPARADDLVQDTLLKGWQHRARFQAGTNLNAWLFTILRNIFYSDHRKRVREVEDQDGSYAARLATAPHQGDRLDVEDLQSALAKLPPDQREALVLVGAEGVSYEEAATIMGCKVGTVKSRVSRARGRLAELLGYDEEDLGTDRLIQSAMPKDA
ECFp146216	ECF15	ECF15s2	Methylobacterium sp. ap11	SEP39787.1	GCA_900110515.1	MTQSTPPGPPTIAAADAAQDGAPRGAGPALPPSVQEHLGERLRAHYAAVEVEAAPAAFADLLGRLELALAALGAPKKDGFRDDLLAATPSLRRFALTLTANPARADDLVQDTMLKAWQNRDRFEAGTNLSAWLFTIMRNAFYSEHRKRSREVEDSEGAYSARLTSAPNQGDRLDVQDLQAALNKLVAEQREALMLVAVGDLSYEDAAALMQCKVGTVKSRVCRARDKLAELLGYSGGELGADRLTRSVMGHAGTVSLDG
ECFp146207	ECF15	ECF15s2	Methylobacterium sp. ap11	SEP39811.1	GCA_900110515.1	MTREPDAAPDAALALMQSHLGRQLRQYYPEIVAVEAGSRLGDVLARLTRALQSAEAGREVSAAFKDELLGAVPRLRRYALSLAQHGADADDLVQHTLLKAWEHRRQFVPGTSLPAWLFTILRNGFFNGRRRHRLEVADPDGVHSAALTSDAVQEHRADLRDLQDALDRLEPGQREALLLVGVEGMTYEAAAVVIGCPSGTVKSRVSRARDRLAQELGHA
ECFp146239	ECF15	ECF15s2	Methylobacterium sp. ap11	SEP44956.1	GCA_900110515.1	MPPPITTDLDPAEAPALPAGIQAHLGAALRAAYDDVAAPPCDRLEALVARLAAALAGLDAAPAEAFRRDMLAEVPRLRRRAVTLCNDRTRADDLVQETLLKAWAAQDRFTPGTQLGAWLYTILRNHFYSEHQKRAREVGDPDGIFAGRLVSLPAQHGNLDLRDVQSALDRLVPDQREALLLSAVHDLSYEDIAVAMECRVGTVKSRINRARARLAEMLG
ECFp146288	ECF15	ECF15s1	Methylobacterium sp. yr596	SFE68369.1	GCA_900112945.1	MASTDNPILATPESKPGLPPTVQRHLGHQLRAAYAPLETAATPEVFLALIERLEAALAEQGRAVEPAFREGMLAALSSLRAFALSLTNNAARADDLVQDTILRAWQNQHRFQPGTNLNAWLFTILRNAFYSEQRKRMREVQDEDGSYAARLFTAPDQGHRLDVQDLRAGLAKLPPDQREALILVGAEGLSYEEVAGICGVAIGTIKSRVNRARNRLAELLGYGDDDLTGDRMMQSAMGEGA
ECFp146198	ECF15	ECF15s1	Methylobacterium sp. yr596	SFF27109.1	GCA_900112945.1	MTSVMTQVDPEMRALLLGAIPALRAFAFSLTRDLDRSDDLVQDTLVRAWTKADSFTPGTNLYAWLFTILRNLFYSEQRKRRREVEDADGVMAGRLTALPDQEARVELSAFQAALSTLPASQREALVLVGAQNFTYEEAAEICGVAVGTIKSRVSRARGRLIELLGMTGPDDIGSDGRTLAAMGHP
ECFp146336	ECF15	ECF15s2	Methylobacterium sp. yr596	SFF47703.1	GCA_900112945.1	MTREPDVAPDVALALMQSHLGRQLRQYYPEIVAVEAGSRLGDVLARLTRALQTAEAGREVSAAFKDELLGAVPRLRRYALSLAQHGADADDLVQHTLLKAWEHRRQFVPGTSLSAWLFTILRNGFFNGRRRHRLEVADPDGVHSAALTSDAVQEHRADLRDLQDALDRLEPSQREALLLVGVEGLTYEAAAVVIGCPPGTVKSRVSRARDRLAQELGHV
ECFp146274	ECF15	ECF15s2	Methylobacterium sp. yr596	SFF47753.1	GCA_900112945.1	MTQSTPPGPPTIAAADAAQDGAPRGAAPALPPSVQEHLGERLRAHYAAVEVEAAPAAFADLLGRLELALAALGAPKKDGFRDDLLAATPSLRRFALTLTANPARADDLVQDTMLKAWQNRDRFEAGTNLSAWLFTIMRNAFYSEHRKRSREVEDSEGAYSARLTSAPNQGDRLDVQDLQAALNKLVAEQREALMLVAVGDLSYEDAAALMQCKVGTVKSRVCRARDKLAELLGYSGGELGADRLTRSVMGHAGTVSLDG
ECFp146324	ECF15	ECF15s2	Methylobacterium sp. yr668	SFS59205.1	GCA_900116245.1	MLELSLDADTIDAQGPRLPDSVQYHLGHLLAATYAQDNVEPTIADRFAELLRLLDGAFGRAQDGREKAFQASLLALVPNLQRFARSLLRSHVGADDLLQNTLLRAWRSRASFAPGTNLEAWLFTIMRNQFYNEHRKRGREVQDEDGAQAERMVSLPEQGGHLDLSDVQAALDRLAPPMRQALVLVAIENLTYEETAAVMQCRIGTVKSRVWRARTQLAEMLGYTGLEVGSDDIMLAAAGPKGWKSTAVS
ECFp146219	ECF15	ECF15s1	Rhizobium sp. 9140	CZT35905.1	GCA_900067135.1	MSTKMPAEEPSFKREMLAALPSLRAFAMSLIGRHDRADDLVQDTIMKAWAKQDHFEMGTNMKAWLFTILRNELYSQMRKRGREVQDSDGFFTESLAQHPSQYGSLDLQDFKRALNMLPPDQREAIILVGASGFSYEEAAEICGCALGTIKSRVNRARQRLSDILQVTGENEYGPDATSAPLTSRAFVS
ECFp72849	ECF15	ECF15s1	Agrobacterium sp. R89-1, Agrobacterium sp. R89-1	KXG83986.1, WP_067651276.1	GCA_001562555.1, GCF_001562555.1	MAEEHTKNETNFKREMLAALPNLRAFAISLIRSRDRADDLVQDTIMKAWAKQESYQPGTNMRAWLVTILRNEFYSQIRKSGREVQDTDGAYTSRLSVPPEQHGSVDLQDFKTALAKLPEDQREAILLIGASGFAYEEAAEICGCPVGTIKSRVSRARLRLQELLGIQDENEFGPDAQVAAVTAAAAIR
ECFp72868	ECF15	ECF15s1	Rhodobacteraceae bacterium O3.65, Rhodobacteraceae bacterium O3.65	KUP91485.1, WP_068247052.1	GCA_001518015.1, GCF_001518015.1	MNRQDAKAELVSHMKVLRAFAMSLTRNDAAADDLVQDTILKAWTNLDKFQEGTNMRAWLFTILRNTFYSSRRKAAREVGDSTGAITDSISVKPDHDGHLQLAEFRAALEQLPAEQREVLTLIGVLQYSYEEAAEVCGVKIGTIKSRLNRGREALAIKMQLNVHETMELTDAATHAVVAASGGTAA
ECFp146343	ECF15	ECF15s1	Devosia sp. S37, Devosia sp. S37	OAM77977.1, WP_067454203.1	GCA_001650025.1, GCF_001650025.1	MSAEGTSFKREMLATLPSLRAFAVSLTGKHDKADDLVQDTVMKAWAKQSSFQMGTNIKAWLFTILRNEFYSQMRKRGREVQDSDGVFTERLSVHPSQYGSLDLEDFKKALSQLPDDQREAIILIGASGFSYEEAAAICDCAVGTMKSRVSRARSRLSELLQISGEADYGPDAVSAQVTSGNHSF
ECFp173632	ECF15	ECF15s13	Maricaulis sp. W15, Maricaulis sp. W15	OLF77858.1, WP_075189718.1	GCA_001924955.1, GCF_001924955.1	MSHDSPTVPDDEFKQLLQDAIPQMRAFSRGLARDPAAADDLAQEGMLRAWAKRGQFRAGTNFRAWALTIIRNLFYSEKRRSWRQVALDEEKAKRTLPSALDLDVLMELDEVRRALTQLSDDQREALMLVGAGGYSYEEAAEICGCAVGTVKSRTNRARRNLVEILEQGPDRKSGSDKVGAGDAAEALVADVGAMGAALRARG
ECFp74014	ECF15	ECF15s1	Methyloceanibacter methanicus, Methyloceanibacter methanicus	ODR99083.1, WP_069437802.1	GCA_001723285.1, GCF_001723285.1	MRDELVAQIGNLRAFGVSLCGDRERADDLVQETLFKAWNNLDSFEEGTNLKAWLFTILRNTYFSERRKKKREVEDVDGAYAAKLSSSPEQHGHMDMQDFREALSELPDDQREALVLVGAAGFSYEEAAEISGCAVGTIKSRVNRARRRIAETLHLDETDEAEPELAGPASAGSRGG
ECFp73638	ECF15	ECF15s1	Methyloceanibacter superfactus, Methyloceanibacter superfactus	ODR97025.1, WP_069442053.1	GCA_001723305.1, GCF_001723305.1	MPRNVSQNLRESLVAQIGSLRAFAVSLCGDRDRADDLVQETLFKAWNHLDSFKEGTNLKAWLFTILRNTYFSERRKRKREVEDADGKYAARLASRPAQPGHMDMQDFQAALVQLPDDQREALVLVGAAGFSYEEAAEVSGCAVGTIKSRVNRARNRLADMLELEAAEDGTPKAKIA
ECFp73559	ECF15	ECF15s1	Methyloceanibacter stevinii, Methyloceanibacter stevinii	ODR94004.1, WP_069445351.1	GCA_001723355.1, GCF_001723355.1	MPETVSPGLKDALVAQIGSLRAFAVSLCGDRERADDLVQETLYKAWNNLSSFQEGTNLKAWLFTILRNTYFSERRKKKREVEDVDGAYAAKLSSIPEQHGHMDMRDFEEALAELPDDQREALVLVGAAGFSYEEAAEISGCAVGTIKSRVNRARRRIAESLNIDADEDGPSDLVGTDTVPASRSA
ECFp73822	ECF15	ECF15s1	Methyloceanibacter marginalis, Methyloceanibacter marginalis	ODS02410.1, WP_069624404.1	GCA_001723295.1, GCF_001723295.1	MPRNVSPGLRDSLVAQIGSLRAFAVSLCGDRDRADDLVQETLFKAWNHLDSFKEGTNLKAWLFTILRNTYFSERRKRKREVEDADGSYAARLSSKPEQPGHMDMRDFQEALSHLPEDQREALVLVGARGFSYEEAAEISGCAVGTIKSRVNRARGRLAATLQLGDTDDTAEAETLPTPKSA
ECFp73027	ECF15	ECF15s1	Bosea sp. PAMC 26642, Bosea sp. PAMC 26642	AMJ62526.1, WP_066617076.1	GCA_001562255.1, GCF_001562255.1	MSGTDFKDGLIKEIPNLRAFAASLSGSMQLADDLVQDTLLKAWGNSEKFEPGTSLRAWLFTILRNTYYSLYRKRGREVQDSEGTYAERMAVHGNQESHLDLADFRKALAKLPEEQREVLIMVGATGLSYEETAEICGVAIGTIKSRVNRARTKLAELLSIGGIDDLGPDRKSAAAVQRVGSEIVGF
ECFp73173	ECF15	ECF15s1	Yangia sp. CCB-MM3, Yangia sp. CCB-MM3	ANT61194.1, WP_066105943.1	GCA_001687105.1, GCF_001687105.1	MSSDPRDEIVDHLPALRAFAFSLTRNSALADDMVQDTLVKAWTKINTFEQGTNMRAWLFTILRNTYYSNRRKAGREVSDAEGVFTESLSEKPAHDGRLQMNDFRRAFAKLTDEQREALILVGAQGFAYEEAAETCGVAVGTIKSRVNRARARLAELLELDEHDRLELTDQATMAVVSGARPSGALG
ECFp73299	ECF15	ECF15s4	Alphaproteobacteria bacterium RIFCSPHIGHO2_12_FULL_66_14	OFW98424.1	GCA_001767945.1	MMTDDIVALLPDLRAFARFMCREREAADDLVQNTIVAALNKQHQFEPGTNLKGWMFTIMRNRFYSDLRTQRRRPTPVDPEQATPLVAIDNPEATLAIKELSAALWQLSAQAREALILVGASGFSYEEAARLCGCTIGTLKVRVSRARRRLAKKLNE
ECFp73307	ECF15	ECF15s1	Caulobacterales bacterium RIFCSPHIGHO2_01_FULL_70_19	OGN43595.1	GCA_001794825.1	MSGASNPPPKPPSADDDAFKRELVALIPHLRAFARTLTGDPTAADDLAQDAMMKAWDARASYQMGTNMKAWTFMILRNQFYSEKRRSWRQSQLDQEAAERTLVAVDDPESPVALDELRLALATLPEEQREALILVGAGGFAYEEAAEICQCAVGTVKSRVSRARKALQATLEKGGYARDGRAAGDAMRSILADADRLSSVRD
ECFp73197	ECF15	ECF15s1	Caulobacterales bacterium RIFCSPHIGHO2_01_FULL_70_19	OGN43835.1	GCA_001794825.1	MADPSVWRQAVTAQLPSLRAFAWSLCRNAADADDLVQETLTKAWTYRGRYEAGTNLRAWLFTILRNSWYSTVARRQREVADEEGRYAATLVSEGAQEWTVELGRLRMAMDELPPTHREAIVLVGAAGLSYEEAAEIAGCALGTIKSRVNRARNRLAEVMDMPRGENG
ECFp73891	ECF15	ECF15s1	Caulobacterales bacterium RIFCSPHIGHO2_12_FULL_68_13	OGN46493.1	GCA_001796025.1	MSTSRLGAAPKPASADDDGFKRELVQLIPHLRAFARTLTGDPTAADDLAQDAMMKAWDARASYQMGTNMKAWTFMILRNQFYSEKRRSWRQSQLDQEAAERTLVAVDDPEAPVALDELRQALKTLPEEQREALILVGAGGFAYEEAAEICGCAVGTVKSRVSRARRALAATLEKGGYGRDGKAAGDAMRSILGEADRLAGVRS
ECFp74111	ECF15	ECF15s1	Caulobacterales bacterium RIFOXYB1_FULL_67_16	OGN51866.1	GCA_001796045.1	MNSQRLGAAPKPASADDEGFKRELVQLIPHLRAFARTLTGDPTAADDLAQDAMMKAWDARASYQMGTNMKAWTFMILRNQFYSEKRRSWRQSQLDQEAAERTLVAVDDPEAPVALDELRQALKTLPEEQREALILVGAGGFAYEEAAEICGCAVGTVKSRVSRARRALQATLEKGGYGRDGKAAGDAMRSILGEADKLAGARS
ECFp74058	ECF15	ECF15s1	Phyllobacterium sp. CL33Tsu, Phyllobacterium sp. YR620, Phyllobacterium sp. UNC302MFCol5.2	SFI77719.1, SDP40923.1, WP_027231094.1	GCA_900113985.1, GCA_900104165.1, GCF_000686005.1	MVHESTDFKRDLIASLPKLRAFAVSLIGNPDRADDLVQDTIMKAWAKQDSFEPGTNIKAWLFTILRNEFYSQMRKRGREVQDSDGTFTEQLSVHPAQYGSLDLQDFRKALDKLPDDQREAIILVGASGFSYEEAADICGCAVGTIKSRVSRARTRLQELLEVQGEVDYGPDSIATQVTSNKFA
ECFp173782	ECF15	ECF15s1	Rhizobium sp. 58, Rhizobium sp. 59, Rhizobium sp. 58, Rhizobium sp. 59	OJF94339.1, OJF96940.1, WP_071833282.1, WP_071833282.1	GCA_001885575.1, GCA_001885585.1, GCF_001885575.1, GCF_001885585.1	MSGTAKTDVKAEEPSFKREMLAALPSLRAFAMSLIGRHDRADDLVQDTIMKAWAKQDHFEMGTNMKAWLFTILRNELYSQMRKRGREVQDSDGYFTESLAQHPAQYGSLDLQDFKRALDQLPPDQREAIILVGASGFSYDEAAEICGCALGTIKSRVNRARQRLQDILQVTGENEYGPDATSAPLTSRAFVS
ECFp146177	ECF15	ECF15s1	Phenylobacterium sp. RIFCSPHIGHO2_01_FULL_69_31	OHB27237.1	GCA_001824475.1	MDSTASWRDEVVGLIPALRAFAWSLSHNGSDADDLVQDTLIKAWSNRDKFEVGTNLRAWLFTILRNTYYTNVLRRRREVRDELGEYASTLHSPPTQDWSVAMRALQTALLQLPDEHREALILVGAAGLSYEEAAEICGCALGTIKSRVNRARVRLLKIMDAEDASDVMALETMTIAGSA
ECFp146178	-	-	Phenylobacterium sp. RIFCSPHIGHO2_01_FULL_69_31	OHB29253.1	GCA_001824475.1	MTFSKDLTALIPQMRAFARGLCRDMTAAEDLAQDGLLRAWTAQASYRPGTNLKAWVLTIMRNQFYSERRVAWRNVALDQRMAEESLVAISNPSATLELDELRRAMLLLPDEQREAVILVGAAGCSYEEASVMCDCPVGTVKSRASRGRRQLGRILAGVVVPKDALRPSSAMADILAQCERAGALPLAA
ECFp146317	ECF15	ECF15s1	Phenylobacterium sp. RIFCSPHIGHO2_01_FULL_69_31	OHB31031.1	GCA_001824475.1	MEGAAEKTRPERSAADDAAFKRELVQLIPHLRAFARTLCGDPTAADDLAQDAMMKAWDARASFQMGTNMKAWTFMILRNQFYSEKRRSWRQSQLDQEAAERTLVAVDDPEAPVALDELRQGLAMLPAEQREALILVGAGGFAYEEAAEICGCAVGTVKSRVSRARRALHAILEDGAYDRDGASAGDAMRSILADAERLSTVR
ECFp146236	ECF15	ECF15s1	Phenylobacterium sp. RIFCSPHIGHO2_01_FULL_70_10	OHB36489.1	GCA_001825585.1	MTTRSEWRDDVVAMIPALRAFAWSLCHNGSDADDLVQDTLIKAWANKDKFEPGSNLRAWLFTILRNTYYTNVVRRRREVRDEDGDYARMLKSPPTQDWSVALHALQIGLAQLPDEHREALILVGAAGLSYEEAAEICGCALGTIKSRVNRARARLLKIMDAGDATDVMADGAPASDAVNSA
ECFp146253	ECF15	ECF15s1	Rhodobacteraceae bacterium GWE1_64_9, Rhodobacteraceae bacterium GWF1_65_7	OHC46235.1, OHC50442.1	GCA_001828835.1, GCA_001828845.1	MTRAQVDAGATSDPRDGISEHLPALRAFAISLTRNLAEADDLVQDTIVKAWSNIDKFQVGTDLRAWLFTILRNTFFSDRRKRKREVADPDGIHAQNLFEKPEHDGRLAFNDFTRAFDQLSPEHREVLILVGANGYSCEEAAVMMGVAVGTVKSRTSRARSKLAQILGLAEGEDILAGETGATLAVMGRSGMQAA
ECFp73892	ECF15	ECF15s1	Sphingomonadales bacterium RIFCSPHIGHO2_01_FULL_65_20, Blastomonas sp. CCH1-A6	OHC91921.1, WP_066275363.1	GCA_001829075.1, GCF_001556365.1	MAFDTTADATPETGPPLDDEAFKAQLASLIPHLRAYGRSLSGNRDVADDLVQDTMLKAWAARGRFAAGTNMRAWTFIILRNSFLSQRRRARFTTEWDDVVADRILSMPAGQGDQLHLADVQRALMQLPESQREALILVGAGGFSYEEAADICGVALGTIKSRVARGRSALAALIEDTAASEGRAERTSDPMAAIMADVDRVSGGLVGRSAEDD
ECFp73212	ECF15	ECF15s1	Sphingomonadales bacterium RIFCSPHIGHO2_01_FULL_65_20, Blastomonas sp. CCH1-A6	OHC96700.1, WP_066279978.1	GCA_001829075.1, GCF_001556365.1	MPLDDATFKQRLAATIPHLRAFAYSLCGKMDVADDLVQDTMLKAWGARARFRPDTSMRAWTFVILRNCYISQMRRNKFTAPYDEGVAERTLTANSDQQAPLHLEDVRMALMQLGADQREAIILVGAGGFSYEEAAEICDCAVGTMKSRVSRARAALVAMLDGDSPIGSRRQRNSADEAMSDILGTLDKLSEGVTALAA
ECFp146163	ECF15	ECF15s7	Sphingopyxis sp. RIFCSPHIGHO2_12_FULL_65_19	OHD05662.1	GCA_001830555.1	MNIVTPQPLDDASFKQELAAMLPHLRAFGRSLTGNADLADDLVQETMLKAWKARAQYVPGPASMKSWAFVILRNCFLSQMRRKKFTAEYDEMAAERLLVAPDDQNDSLHLADVQRALLMLPVDQREALVLIGAGQLSYEEGAAICGCAVGTMKSRVSRGRAALQALLDGGEMPRRSADVVPSSEAFRTIMDNVDQLTANGSAGD
ECFp146263	ECF15	ECF15s1	Sphingopyxis sp. RIFCSPHIGHO2_12_FULL_65_19	OHD05664.1	GCA_001830555.1	MTEIPAASQPQADTLSDSEFKTLLAGVIPHLRAYGRSLSGNPDLADDLTQDTMVKAWASRERFERGTSIKAWTFVILRNTFLSQMRRNKFVGEYDETAVERTMSTPASQEDSGEMADLQRGLMELPQDQREALILVGAGGMSYEEAASICDCALGTMKSRVSRARAALEEIMNSGQFSQKRADAPPASEAVDAIMDSVETITARREAASR
ECFp173644	ECF15	ECF15s1	Alphaproteobacteria bacterium 13_2_20CM_2_64_7	OLB76126.1	GCA_001915105.1	MTMRPSVRDAMLAAVPSLRAFAISLCGNVDRADDLVQETLLRAMANIDSFQPGTNMSAWLFTILRNLFRSEYRKRRREVEDTDGTYAESLKSHPEQHSRVEFDEFRTALAKLPPDQREALILVGASGFSYEEAAAICDCAVGTIKSRVNRARTRLSDLLSIEGTDDFGPDHATRAILSAGGRG
ECFp173623	ECF15	ECF15s9	Alphaproteobacteria bacterium 13_2_20CM_2_64_7	OLB76311.1	GCA_001915105.1	MMLDPSIREPLVAAIPKLRAFAISLCRDRERAEDLVQGALLRACANIGSFVPGSNMDAWLCAILRNHFYSEYRRQRRASRAVDSLTDMEATSPQQMPSVEYSELCAALAKLDPKPREALMLVAASGFSYGEAASLCGCPVGTVKSRVNRARSELARMLSIDGPEDFEADAVFSAAIASADRVPAQA
ECFp173622	-	-	Roseomonas sp. M3, Roseomonas sp. M3	ONG43856.1, WP_076960590.1	GCA_001982615.1, GCF_001982615.1	MRAIEAELLGCLPDLRAYARSLTRNRHDADDLVQDAVLRMLNSADRYQQGTNFKAWAFTILRNRFLNEFVAKRKLTQEMDDSALERVAVSARQDEGLELTDFQRIFHSLPEDHRSILALVAGSGMPYEDVARILGCAVGTVKSRVHRARAALFALLEEEHAGESKETPRFHRSTTLEERRRLCG
ECFp74110	ECF15	ECF15s1	Erythrobacter sp. HI00D59, Erythrobacter sp. HI00D59	KZX54778.1, WP_067671574.1	GCA_001635465.1, GCF_001635465.1	MAGEERTASEKADFKRELTEVVPHLRAFARGLCGRADMADDLVQETLLKAWAAQERFQPGTSMRAWTFVILRNAYLTDMRRNRFRGEYDETVAERVLTAPAGQEEPIHLSDMHRALLTLPPERREALLLVGAGGFSYEEAATICGCAVGTIKSRVGRARAALNAMLADGDIPKRSIDDSAAHRAILQELDDVAAGQGGSRN
ECFp73900	ECF15	ECF15s1	Erythrobacter sp. HI0019, Erythrobacter sp. HI0028, Erythrobacter sp. HI0074, Erythrobacter sp. HI0077, Erythrobacter sp. HI0019, Erythrobacter sp. HI0028, Erythrobacter sp. HI0074, Erythrobacter sp. HI0077	KZX93365.1, KZY07118.1, KZY91468.1, KZZ08445.1, WP_063506771.1, WP_063506771.1, WP_063506771.1, WP_063506771.1	GCA_001634695.1, GCA_001634795.1, GCA_001634995.1, GCA_001635065.1, GCF_001634695.1, GCF_001634795.1, GCF_001634995.1, GCF_001635065.1	MSDHERTAADKADFKRELTEVVPHLRAFARGLCGRADMADDLVQETLLKAWAAQERFQPGTSMRAWTFVILRNAYLTDMRRNRFRGEYDETVAERVLTAPAGQEEPIHLSDMHRALLTLPPERREALLLVGAGGFSYEEAATICDCAVGTIKSRVGRARAALNAMLADGNIPKRSIGDSAAHRAILQELDDVASGMGSSRS
ECFp73118	ECF15	ECF15s1	Erythrobacter sp. HI0020, Erythrobacter sp. HI0037, Erythrobacter sp. HI0037, Erythrobacter sp. HI0038, Erythrobacter sp. HI0020, Erythrobacter sp. HI0037, Erythrobacter sp. HI0038	KZX87402.1, KZY13830.1, KZY15865.1, KZY18984.1, WP_067505720.1, WP_067505720.1, WP_067505720.1	GCA_001634715.1, GCA_001634865.1, GCA_001634865.1, GCA_001634875.1, GCF_001634715.1, GCF_001634865.1, GCF_001634875.1	MAGEERTASDKADFKRELTEVVPHLRAFARGLCGRADMADDLVQETLLKAWAAQERFQPGTSMRAWTFVILRNAYLTDMRRNRFRGEYDETVAERVLTAPAGQEEPIHLSDMHRALLTLPPERREALLLVGAGGFSYEEAATICGCAVGTIKSRVGRARAALNAMLADGDIPKRSIDDSAAHRAILQELDDVAAGQGGSRN
ECFp73936	ECF15	ECF15s1	Oceanibulbus sp. HI0021, Oceanibulbus sp. HI0027, Oceanibulbus sp. HI0076, Oceanibulbus sp. HI0082, Oceanibulbus sp. HI0082, Oceanibulbus sp. HI0021, Oceanibulbus sp. HI0027, Oceanibulbus sp. HI0076, Oceanibulbus sp. HI0082	KZX98894.1, KZX95866.1, KZZ00039.1, KZZ20404.1, KZZ29939.1, WP_067623982.1, WP_067623982.1, WP_067623982.1, WP_067623982.1	GCA_001634725.1, GCA_001634775.1, GCA_001635055.1, GCA_001635155.1, GCA_001635155.1, GCF_001634725.1, GCF_001634775.1, GCF_001635055.1, GCF_001635155.1	MTRPDPRDELVEHLPAMRAFAISLTRNGATADDMVQDTLVKAWTNIEKFQEGTNMRAWLFTILRNTYYSSRRKAKREVSDVDGVLTDGLAEKPAHDGHMQMTDFRKALALLKDEQREALLLVGASGFSYEEAADMCGVAVGTIKSRTNRARARLAELLGHHDDESLEMTDDATMSVLSASKVSSF
ECFp73290	ECF15	ECF15s1	Oceanibulbus sp. HI0023, Oceanibulbus sp. HI0040, Oceanibulbus sp. HI0129, Oceanibulbus sp. HI0023, Oceanibulbus sp. HI0040, Oceanibulbus sp. HI0129	KZX99998.1, KZY22371.1, KZZ64302.1, WP_067928609.1, WP_067928609.1, WP_067928609.1	GCA_001634785.1, GCA_001634885.1, GCA_001635395.1, GCF_001634785.1, GCF_001634885.1, GCF_001635395.1	MSGSDPRDELVEHLPAMRAFAISLTRNGAIADDMVQDTLVKAWTNIEKFEVGTNMRAWLFTILRNTYYSSRRKANREVADVDGVFTDNLAEKPAHDGHMQMADFRKALALLKDEQREALLLVGASGFSYEEAADMCGVAVGTIKSRTNRARARLAELMGLNEDEALEMTDDATMSVLSASKVSSF
ECFp74098	ECF15	ECF15s12	Roseovarius sp. HI0049, Roseovarius sp. HI0049	KZY33838.1, KZY38933.1	GCA_001635625.1, GCA_001635625.1	MMAVSEDIIKLIPSLRAYAWVLTRRHEDVDDLVQETLLKAIAKVDSFQSGTNLRAWLVTIMRNTFLNNIAKTRRSCTGDEDCISTTLSTPATQEWSVRGSEMMRAVAQLPLHYREMLILVVLLGESYESAGEILGVRMGTVKSRVNRARSMVIDDLQARAPNNPLGKACNGDGSAASPN
ECFp73886	ECF15	ECF15s1	Roseovarius sp. HI0049	KZY37754.1	GCA_001635625.1	MRAFAFSLSHNASAADDLVQDAVVKAWDNFDKFQTGTNLRAWLFTILRNTYYSQHRKRRREVEDPEGIMAASMSQKPDHDGRLAMTDFREAFAQLTAEQREVLVLVGAEGFSYEEAADMCKCAVGTIKSRANRARKRLGELMHLDDDSELEMTDSATLAVVNGKPSV
ECFp72817	ECF15	ECF15s1	Sulfitobacter sp. HI0054, Sulfitobacter sp. HI0054	KZY52236.1, WP_067264157.1	GCA_001635605.1, GCF_001635605.1	MTRPDPRDELVEHLPAMRAFAISLTRNGATADDMVQDTLVKAWTNIEKFQEGTNMRAWLFTILRNTYYSSRRKAKREVSDVDGVLTDGLAEKPAHDGHMQMTDFRKALALLKDEQREALLLVGASGFSYEEAAEMCGVAVGTIKSRTNRARARLAELLGHHDDESLEMTDDATMSVLSASKVSSF
ECFp73506	ECF15	ECF15s1	Erythrobacter sp. HI0063, Erythrobacter sp. HI0063	KZY57739.1, WP_067678784.1	GCA_001635685.1, GCF_001635685.1	MGSNTRTVAEKADFKRELTEVVPHLRAFARGLCGRADMADDLVQEALLKAWAAQERFEPGTSMRAWTFVILRNAYLTDMRRNRFRGEYDEGVAERVLTAPAGQEEPLHLSDMHRALLTLPPERREALLLVGAGGFSYEEAANICGCAVGTIKSRVGRARAALNAMLADGAIPRRSTSDDAAHRAILEELDDVAAGNGVAARN
ECFp72850	ECF15	ECF15s1	Rhizobium sp. AC27/96, Rhizobium sp. AC27/96	OCI91240.1, WP_068401441.1	GCA_001692325.1, GCF_001692325.1	MEPQSSFKRELLSALPSLRAFAISLTGRHDRADDLVQDTIMKAWAKQDHFEMGTNMKAWLFTILRNELYSQMRKSGREVQDSDGIFTESMATHPSQYGALDLQDFRKALDQLPPDQREAIILVGASGFSYEEAAEICGCAVGTIKSRVNRARQRLQELLGISGEADFGPDATSAPLTSKAFAF
ECFp73558	ECF15	ECF15s1	Rhizobium sp. AC44/96, Rhizobium sp. AC44/96	OCJ15015.1, WP_065691129.1	GCA_001692185.1, GCF_001692185.1	MDKQQPSFKRELLAALPSLRAFAISLIGRHDRADDLVQDTIMKAWAKQDHFEMGTNMKAWLFTILRNELYSQMRKAGREIQDSDGLFTESMATHPSQYGALDLQDFKKALDQLPPDQREAIILVGASGFSYEEAAEICGCAVGTIKSRVNRARQRLQELLQISGEADFGPDATSSPLTSKAFAF
ECFp73023	ECF15	ECF15s1	Sinorhizobium sp. RAC02, Sinorhizobium sp. RAC02	AOF92015.1, WP_069057904.1	GCA_001713395.1, GCF_001713395.1	MEQGQTTFKRELLAVLPSLRAFAISLTGRHDQADDLVQDTIMKAWAKQEQFEMGTNMKAWLFTILRNELYSKMRKRGREVQDSDGIFTENLAQHPSQYGSLDMQDFKKALEKLPEEQREAIILVGASGFSYEEAAEICGCALGTIKSRVNRARQRLQELLQVSGESDYGPDAISAPITSRAFAS
ECFp73316	ECF15	ECF15s1	Blastomonas sp. RAC04, Blastomonas sp. RAC04	AOG02149.1, WP_069050302.1	GCA_001713435.1, GCF_001713435.1	MSAETPADTPPEIGGAPLDDGAFKAELAALIPHLRAYGRSLSGNRDVADDLVQDTMLKAWAARERFAAGTNMRAWTFIILRNSFLSQRRRARFTTEWDDVVADRILSMPAGQGDQLHLADVQRALMQLPESQREALILVGAGGFSYEEAAEICGVALGTIKSRVARGRAALGALIEDVVTNESRGERTADPMAAIMADVDRVSGGLPGRGGDDA
ECFp73420	ECF15	ECF15s3	Agrobacterium sp. RAC06	AOG08359.1	GCA_001713475.1	MTTRRAELAAQSEVVELIPALRAFARTFCNKPEEADDLVQETLTKALANLDKFEPGTRLKSWLFTIMRNTFCTRFKKSSRETVGLPEGIASRLTSEASQEWTVQADEVRRALNRLPEHHREMLVLIVMLGERYEDAAEICGCAVGTVKSRLSRARQQLRRELGETGTDSPVG
ECFp74013	ECF15	ECF15s1	Bosea sp. RAC05, Bosea sp. RAC05	AOG06361.1, WP_069053298.1	GCA_001713455.1, GCF_001713455.1	MSSTEFKDGLIKEIPNLRAFAASLSGSIQLADDLVQDTLLKAWGNSDKFEPGTSLRAWLFTILRNTYYSLYRKRGREVQDSEGTYAERMATHGNQESHLDLADFRKALAKLPEEQREVLIMVGATGLSYEETAEICGVAIGTIKSRVNRARTKLAELLSIGSLDDLGPDRRSAAAIQRVSSEIVGS
ECFp73057	ECF15	ECF15s1	Sphingobium sp. RAC03, Sphingobium sp. RAC03	AOF98139.1, WP_069066376.1	GCA_001713415.1, GCF_001713415.1	MGVVSMDEDVEPIEERAALSDSDFKRELAAVIPHLRAFGRSLSGNRDVADDLVQETLLKAWAARARFQAGTNMRAWTFIILRNHYLSQMRRSRFRGEWDDLTADRILAAPASQDKHVELSDMQRALLQLPQPQREALILVGAGGFAYEEAAEICGVAVGTIKSRVARGRAALELLMESGDLPSRRSQETTDTAVLDEIMEDVDRLSRGRSGQSVED
ECFp173621	ECF15	ECF15s1	Phaeobacter sp. P97, Phaeobacter sp. P97	APG48030.1, WP_072505433.1	GCA_001888185.1, GCF_001888185.1	MSDPRDELVDHLGAMRAFAISLTRNTAMADDLVQDTLVKAWTNIDKFEEGSNMRAWLFTILRNTYYSLRRKRRREVEDADGVLSEQLSQKPDHDGRLNMRDFNIAFEQLNDEQREALVLVGAGGFSYEEAAETCGVKVGTIKSRVNRGRARLTELMMLDEDDPIELTDTVTAGIVSQQSVA
ECFp173778	ECF15	ECF15s3	Mesorhizobium sp. LCM 4577, Mesorhizobium sp. LCM 4577	OHV70364.1, WP_071070518.1	GCA_001854795.1, GCF_001854795.1	MLPNGHAAPDRAPAEISVVDLIPALRAFARTFCRVPDDADDLVQETLTKALGNLDKFEPGTRLKSWLFTIMRNTHYTRVKAAAREAPGLLDCASSRPISEATQDWSLRSKEVHAAIQKLPEHQREVLMLIGVLGVSYEETAEICDCAVGTVKSRLNRARVHVLELLNESSSQTLVERQDHLLEDSWERGADQHR
ECFp173779	ECF15	ECF15s3	Rhizobium sp. LCM 4573, Rhizobium sp. LCM 4573	OHV84824.1, WP_071004663.1	GCA_001854865.1, GCF_001854865.1	MNGEPARADIVKLIPALRAFARTFCRNPTDADDLVQETLTKALANLDKFEPGTRLKSWLFTIMRNTFYTRAKVLGREAPGVEDNISGDTPIPATQEVSMRAKEVQEALQKLPPHYREVLTLVAILGESYETAAEICDCAVGTVKSRLNRARHQILQELGEEAS
ECFp173673	ECF15	ECF15s1	Ensifer sp. LCM 4579, Ensifer sp. LCM 4579	OHV81328.1, WP_071017293.1	GCA_001854885.1, GCF_001854885.1	MPSENQEFKREMLAALPSLRAFAMSLIGRHDRADDLVQDTIMKAWAKQDHFQIGTNMKAWLFTILRNELYSQMRKRGREVQDSDGHLTEALAHHPEQYGSLDLQDFRRALDQLPPDQREAIILVGASGFSYEEAATICGCALGTIKSRVNRARQRLQEILQVQGENDYGPDETSAPITSRAFVS
ECFp173733	ECF15	ECF15s3	Ensifer sp. LCM 4579, Ensifer sp. LCM 4579	OHV81861.1, WP_071016824.1	GCA_001854885.1, GCF_001854885.1	MPAIISETRQPSSRVEEQVVDLIPALRAFARTFTSSSFEADDLVQETLLRALRSVDQFAPGTSLKSWLFTIMRNVFRTQYKLRKRESPGAMDAAELSIPAAPAQEWSVLNGELRHALELLTPEHREVLVLVAGFGMSYKEAADICDCAIGTIKSRLSRAREELVTQMHGNPLN
ECFp73992	ECF15	ECF15s1	Sulfitobacter sp. EhC04, Sulfitobacter sp. EhC04	OAN67785.1, WP_067297778.1	GCA_001650875.1, GCF_001650875.1	MTDMSPRDELVEHLPAMRAFAISLTRNGSLADDMVQDTLVKAWTNIEKFEPGTNMRAWLFTILRNTYYSSRRKSKREVADVDGVFTESLAEKPAHDGHMQMNDFRKALGKLKVEQREALLLIGASGFSYEEAAQMCGVAVGTIKSRVNRARAQLAELMEHGENESLEMTDDATMSVISASKVASF
ECFp73053	ECF15	ECF15s1	Jannaschia sp. EhC01, Jannaschia sp. EhC01	OAN81776.1, WP_068354742.1	GCA_001650845.1, GCF_001650845.1	MTNDPRDEIVEHLGALRAFARSLTRNASAADDLVQDTVVKAWSNIDKFQAGTNMRAWLFTILRNTFYSLRRKRSREVEDIDGDMAARLSEKPAHDGRLAMMDFAAAFAQLPDEQREALLLVGATGFSYEEAADMCDCAVGTIKSRANRGRKRLAELLHLDENEAMEMTDAATAAVVTGRPAA
ECFp73715	ECF15	ECF15s1	Methylosinus sp. 3S-1, Methylosinus trichosporium OB3b, Methylosinus sp. 3S-1	OBS53102.1, WP_003609046.1, WP_003609046.1	GCA_001675455.1, GCF_000178815.2, GCF_001675455.1	MPENESAKAGGKGSKADLVSAIPNLRAFAVSLCGNADRADDLVQETLVKAWSSLASFTEGTNLTAWLFTILRNIHYSDYRKRRRETPDPDGLIAARLVSLPAQNAHMDFLDFRAALQKLPLDQREALILVAASGLSYEEAAAICNCAPGTMKSRVNRARNRLADVLSLSSGADIGDAFFIGEATALPRAGND
ECFp73143	ECF15	ECF15s1	Rhodobacter sp. LPB0142, Paenirhodobacter sp. MME-103, Rhodobacter sp. LPB0142	AOZ69149.1, WP_068765080.1, WP_068765080.1	GCA_001856665.1, GCF_001639985.1, GCF_001856665.1	MTETPPVFADPRDELADHIPALRAFAISLTRNVSEADDLVQEAILKAWSNIEKFTVGTDLRAWLFTILRNTFYSARRKTRREVADPEGAYAAALFDPPRHDGRLALDEFARAFDQLTPEHREVLILVGANGYSYEEAGAMMGVATGTAKSRAHRARARLAELLGLEEGEDPVAGQSAETLAVMGRSGIAAA
ECFp73514	ECF15	ECF15s3	Mesorhizobium sp. WSM3873, Mesorhizobium sp. WSM3873	OBQ85974.1, WP_066992285.1	GCA_001672445.1, GCF_001672445.1	MPDCVPGEVAVVDLIPALRAFARTFCRLPDDADDLVQETLTKGLANLDKFEPGTRLKSWLFTIMRNTHYTRVKAAAREAPGLLDCASSRPISEASQDWSVRTKEVYRAMQKLPIHQREVLTLIGVLGVSYEETAEICDCAVGTVKSRLNRARASVLEFLDESSSQALVERHDHVAEDHWDRSADRHR
ECFp73606	ECF15	ECF15s1	Mesorhizobium sp. AA22, Mesorhizobium ciceri ca181, Mesorhizobium sp. AA22	OBR00181.1, WP_029348707.1, WP_029348707.1	GCA_001672375.1, GCF_000474725.1, GCF_001672375.1	MAAVSQSFKTDLLGSIPSLRAFAVSLTQNADKADDLVQETLVKAWDKHESFEPGTNLKAWLFTILRNEFYSQMRKRGREVQDSDGIMTARLAVHPAQHGQLDLKDFRSALEQLPEDQREAIILIGASGFSYEEAAEICGCAVGTIKSRVSRARTRLQEILKISGDDEFGPDAISAQVTGSNAA
ECFp72834	ECF15	ECF15s3	Mesorhizobium sp. AA22, Mesorhizobium ciceri ca181, Mesorhizobium sp. AA22	OBR00744.1, WP_029356161.1, WP_029356161.1	GCA_001672375.1, GCF_000474725.1, GCF_001672375.1	MANQETDDVSIVDLIPALRAFARTFCRVPDDADDLVQETLTKGLANIDKFEPGTRMKSWLFTIMRNTYYTRIKAADREKPGLLDCASSIPISEATQEWTVQSKEVSSAVQKLPEHQREVLMLIGVLGVSYEETAEICGCAVGTVKSRLNRARASVLEHLGESSLQTLVERRNHLSEAQGNLAVDRRR
ECFp73378	ECF15	ECF15s3	Mesorhizobium sp. AA23, Mesorhizobium sp. AA23	OBQ96553.1, WP_067320579.1	GCA_001672435.1, GCF_001672435.1	MPDCVPGEVAVVDLIPALRAFARTFCRLPDDADDLVQETLTKGLANLDKFEPGTRLKSWLFTIMRNTHYTRVKAAAREAPGLLDCASSRPISEASQDWSVRTKEVYRAIQKLPIHQREVLTLIGVLGVSYEETAEICDCAVGTVKSRLNRARASVLEFLDESSSQALVERHDHLAEDHWDRSADRHR
ECFp74034	ECF15	ECF15s1	Leisingera sp. JC1, Leisingera sp. JC1	OBY28748.1, WP_065265877.1	GCA_001679925.1, GCF_001679925.1	MTETQPDPRDDLVNHLGALRAFAISLTRNSATADDLVQDTLVKAWTNIEKFEAGSNMRAWLFTILRNTFYSLRRKRKREVEDADGALSGSLAQKPDHDGRLHLRDFQAAFAKLNDEQREALVLVGAGGFSYDEAAEMCGVKTGTIKSRVNRARARLAELMDLDEDGQIELTDTVTAGIVAQQSAA
ECFp146199	ECF15	ECF15s1	Sphingomonas sp. JS21-1	SEL44469.1	GCA_900109565.1	MFVGVAKPTDGDYLGQANVPGGGAKPMQRSGMTQSPVSAPGADGTAPVEHVSLSDPEFKAQLAQVIPHLRAFGRSLSGNRDLADDLVQETLLKAWAARKRFQAGTNMRAWTFIILRNLFLSQMRRARFKGEWDDLVADRVLAAPASQDKHVELADMQRALMHLPQPQREALILVGAGGFAYEEAAEICNVAVGTIKSRVARGRVALEALLSDGTLKSRRDHESDNGRSTLDSIMGEVDELARER
ECFp146319	ECF15	ECF15s1	Bosea sp. OK403	SFJ19629.1	GCA_900113835.1	MSASDFKDGLIKEIPNLRAFAASLSGSMQLADDLVQDTLLKAWGNSEKFEPGTSLRAWLFTILRNTYYSLYRKRGREVQDSEGTYAERMATHGNQESHLDLADFRKALAKLPEEQREVLIMVGATGLSYEETAEICGVAIGTIKSRVNRARTKLAELLSIGGLDDLGPDRKSAAAIQRVGSEIVGL
ECFp146202	ECF15	ECF15s1	Bradyrhizobium sp. Gha	SFJ55739.1	GCA_900113735.1	MPLTNSLRDDILAAVPSLRAFAISLSGNADRADDLVQETLLRALANIDSFQPGSNLPAWLFTILRNLFRSDYRKRRREVEDAEGNYAKTLKTQPSQNAHLEFEEFRSALEKLPQDQREALILVGASGFSYEDAASICGCAVGTIKSRVNRARSKLAALLYVDGAEDFGPDETVRAVIGGSGG
ECFp146247	ECF15	ECF15s1	Bradyrhizobium sp. Ghvi	SFN70950.1	GCA_900115265.1	MPLTNSLRDDILAAVPSLRAFAISLSGNADRADDLVQETLLRALANIDSFQPGSNLPAWLFTILRNLFRSDYRKRRREVEDAEGNYAKTLKTQPSQNAHLEFEEFRTALDKLPQDQREALILVGASGFSYEDAASICGCAVGTIKSRVNRARSKLAALLYVDGAEDFGPDETVRAVIGGSGG
ECFp173614	ECF15	ECF15s1	Bradyrhizobium sp. Rc2d	SDI41180.1	GCA_900099855.1	MPLTDSLRNDILAAVPSLRAFAISLSGNADRADDLVQETLLRALANIDSFQPGSNLPAWLFTILRNLFRSDYRKRRREVEDAEGNYAKTLKTQPSQNAHLEFEEFRTALDKLPQDQREALILVGASGFSYEDAASICGCAVGTIKSRVNRARSKLAALLYVEGAEDFGPDETVRAVIGGSGG
ECFp72984	ECF15	ECF15s1	Nitratireductor sp. ES.061, Nitratireductor aquibiodomus NL21 = JCM 21793, Nitratireductor aquibiodomus	SEB53742.1, WP_025030230.1, WP_025030230.1	GCA_900105565.1, GCF_000615975.1, GCF_001696575.1	MSVYPGFRDDLLAAVPSLRAFAVSLSKNADRADDLVQEALVKAWDKQASYQPGTNLKAWLFTILRNEFYSQMRKRKREVEDSDGAITARLSVHPPQEGSVDLKDFRRALEQLPEDQREAIILIGASGFSYEEAAEICGCAVGTIKSRVSRARTRLQEILAITGENDFGPDAISTQITNSVFTA
ECFp146174	ECF15	ECF15s1	bacterium A52C2	SEQ36004.1	GCA_900110915.1	MPVSDALRDDLLGSIPNLRAFAVSLAGNSERADDLVQETLMKAWAKFDSFQEGTNLRAWLFTILRNEFYSQVRKRGREVEDAEGTYAARLASQPAQNGHMDLRDFREALSQLPSDQREALILVGASGFSYEEAAEICECAVGTIKSRVSRARSRLAELLALEAGETYGADALSATVIMRSVS
ECFp72806	ECF15	ECF15s1	Sphingobium sp. EP60837, Sphingobium sp. EP60837	ANI77031.1, WP_066524310.1	GCA_001658005.1, GCF_001658005.1	MSEGLGQEAEHQEDKRESLSDTDFKRELAAVIPHLRAFGRSLSGNRDVADDLVQETLLKAWAARGRFQAGTNMRAWTFIILRNHYLSQMRRSRFRGDWDDLTADRLLAAPAGQDKHVELSDMQRALLQLPQPQREALILVGAGGFAYEEAAEICGVAVGTIKSRVARGRAALEQILDSGDLPSRRTQETTDSAVLDEIMDDVDRLSRGRETRQDSDLDAD
ECFp173615	ECF15	ECF15s1	Alphaproteobacteria bacterium MedPE-SWcel	OIQ28930.1	GCA_001874255.1	MNRQDAKAELISHMKVLRAFAMSLTRNDAAADDLVQDTVLKAWTNLEKFQEGTNMRAWLFTILRNTFYSNRRKAVREVEDSTGSMTESISVKPAHDGRLQLAEFRAALDLLPVEQREVLTLIGVLQYSYEEAAEVCGVKVGTIKSRLNRGREALALKMHIDANDRMELTDAATHAVVSASGGTAA
ECFp73798	ECF15	ECF15s1	Rhizobium sp. YK2, Rhizobium sp. YK2	OEC99324.1, WP_069611678.1	GCA_001729315.1, GCF_001729315.1	METQTSFKRELLSALPSLRAFAISLTGRHDRADDLVQDTIMKAWAKQDHFEMGTNMKAWLFTILRNELYSQMRKSGREVQDSDGVFTESMATHPSQYGAVDLQDFRKALDQLPPDQREAIILVGASGFSYEEAAEICGCAVGTIKSRVNRARQRLQELLDISGEADFGPDATSAPLTSKAFAF
ECFp73906	ECF15	ECF15s1	Erythrobacter sp. QSSC1-22B, Erythrobacter sp. QSSC1-22B	OBX19527.1, WP_067610792.1	GCA_001678665.1, GCF_001678665.1	MGAEKRTASEKAAFKRELTDVVPHLRAFARGLCGRADMADDLVQEALLKAWAAQERFEPGTSMRAWTFVILRNAYLTDMRRNRFRGEYDENVAERILTAPAGQEEPIHLSDMHRALLTLPPERREALLLVGAGGFSYEEAANICGCAVGTIKSRVGRARAALNTMLADGDIPRRSTSDDTAHRAILEELDDVAAGNGVASRS
ECFp173789	ECF15	ECF15s1	Rhizobium oryziradicis, Rhizobium oryziradicis	OLP44924.1, WP_075639427.1	GCA_001939045.1, GCF_001939045.1	MTDTTPSDHDFKRLLLASIPSLRAFALSLSGVPDRADDLLQETIMKAWAKQSSFEAGTNIKAWLFTILRNEFYSQMRKRGREIGDPDDIYTSQMAVQPNQHGAMDMEDFKKALAELSDDQREAIILVSASGFSYDEAAEICNCAVGTIKSRINRARARLQELLGIDGEGDFGPDAHTAAVIRPSAVS
ECFp146262	ECF15	ECF15s1	Devosia sp. YR412	SEQ08134.1	GCA_900110945.1	MTAEPTSFKREMLATLPSLRAFAVSLTGKHDKADDLVQDTVMKAWAKQTSFEMGTNIKAWLFTILRNEFYSQMRKRGREVQDSDGAFTERLSVHPAQYGSMDMQDFKKALSQLPDDQREAVILIGASGFSYEEAAAICDCAVGTMKSRVSRARTRLQDILKITGEADYGPDAVSAQVTTSNHSF
ECFp173708	ECF15	ECF15s7	Sphingopyxis sp. YR583	SEH13491.1	GCA_900108295.1	MQCKVETLSRLEHEETLPDKGLFISDITPQPLDDASFKRELAAMLPHLRAFGRSLTGNADLADDLVQETMLKAWKARAQYVPGPASMKSWAFVILRNCFLSQMRRKKFTAEYDEMAAERLLVAPDDQDDSLHLADVQRALMLLPVDQREALVLIGAGQLSYEEGAEICGCAVGTMKSRVSRGRAALQAILESGEMPLRSTDAIPSSEAFRTIMDNVDQLTGGGPSPD
ECFp173651	ECF15	ECF15s1	Sphingopyxis sp. YR583	SEH13499.1	GCA_900108295.1	MTGTTAAASQPQAETLSDSEFKTLLAGVIPHLRAYGRSLSGNPDLADDLTQDTMVKAWASRERFERGTSIKAWTFVILRNTFLSQMRRNKFVGEYDETAVERTMSTPASQEDSGEMADLQRGLMELPQDQREALILVGAGGLSYEEAASICDCALGTMKSRVSRARAALEDIMNSGQFSQKRADAPPSSEAVDAIMDSVETITARREAANR
ECFp146326	ECF15	ECF15s1	Loktanella sp. DSM 29012	SEP69091.1	GCA_900110705.1	MNTDPRDELVIHLPALRAFAISLTRNGATADDMVQDTVVKAWTNIDKYEAGTNMRAWLFTILRNTFYSSRRKAKREVADVDGIFTENMAEKPAHDGHLQMADFQTAFAKLPDEQRETLILVGASGFSYEEAAEMCGVAVGTIKSRANRGRKRLAELMFLDEDGPVELTDKATVAVVSSNGSSAF
ECFp146214	ECF15	ECF15s1	Bosea sp. DSM 18164	SFC75571.1	GCA_900112185.1	MSAVDFKDGLIAEIPNLRAFAASLSGSMQLADDLVQDTLLKAWGNADKFQPGTSLRAWLFTILRNTYYSLYRKRGREVQDSEGTYADRLATHGNQESHLDLADFRKALAKLPEEQREVLIMVGATGLSYEETAEICGVAIGTIKSRVNRARSKLAELLSIGGVDDLGPDRRITAAVQRAGPETVGS
ECFp173712	ECF15	ECF15s1	Stappia sp. ES.058	SDU32419.1	GCA_900105595.1	MSAAQFKKDLVEAIPRLRAFARSISGDRDRADDLVQETLSKAIANKDKFTEGTNLTAWLITILRNHFYSVGRKMQREVPDPDGEHAATLETKPQQSGHLELKDFLSALQVLPDDQREALILIGASGFSYDEAAEILGVKTGTVKSRVSRARIRLEELMNGREEFDRSEIAVAESAAMIQDALTV
ECFp146323	ECF15	ECF15s1	Sphingomonas sp. OK281	SFO25208.1	GCA_900115295.1	MTQPAPRADITDDIDEAIVPVEHVSLSDSEFKVQLAQVIPHLRAFGRSLSGSRDLADDLVQETLLKAWAARLRFQAGTNMRAWTFIILRNLYLSQMRRARFKGEWDDLVADRILAAPASQDRHVELGDMQRALMHLPQPQREALILVGAGGFAYEEAAEICNVAVGTIKSRVARGRVALETILTDGSLPSRRDHETDTSKTALDTIMGDVEELSRGR
ECFp146333	ECF15	ECF15s1	Sphingomonas sp. OV641, Sphingomonas sp. CCH5-D11	SEJ08090.1, WP_066777819.1	GCA_900109205.1, GCF_001557395.1	MLTERLAKRAGDTYLAQRTPEPPGAGTERQNMTEAEPRNSDAADEVSVEHVSLSDPEFKKQLAQVIPHLRAFGRSLSGNRDLADDLVQETLLKAWAARKRFQAGTNMRAWTFIILRNLYLSQMRRARFKGEWDDLVADRLLAAPASQDKHVELADMQRALLHLPQPQREALILVGAGGFAYEEAAEICGVAVGTIKSRVARGRVALESLMSGSDMTSRTDHTIASLKPTLDEIMDEVDELSRDR
ECFp173699	ECF15	ECF15s1	Afipia sp. GAS231	SDN90548.1	GCA_900103365.1	MPLTNSLRDDILASVPSLRAFAISLSGNGDRADDLVQETLLRAIANIDSFQPGSNLPAWLFTILRNLFRSDYRKRRREVEDAEGNYAKTLKTQPAQNAHLEFEEFRVALEKLPQDQREALILVGASGFSYEDAAAICGCAVGTIKSRVNRARSKLSALLYVDGAEDFGPDNTVRAVIGGNGG
ECFp173762	ECF15	ECF15s1	Beijerinckia sp. 28-YEA-48	SEC97672.1	GCA_900104955.1	MTSSPQQIQEAATPSLRADMIAAIPSLRAFAVSLSGNADRADDLVQETLVKAWANLGSFQAGTNLSAWLFTILRNVYYSEYRKRRREVADSDGIFAAQLIEPAAQDDHMHFLDFRAAMQKLPPDQREAIILVGASGLSYEEAAAVCSCAVGTMKSRVNRGRNKLGELLAANPSPEKVEPPEK
ECFp146279	ECF15	ECF15s1	Bradyrhizobium sp. OK095	SEN99769.1	GCA_900109945.1	MPLTDSLRDDILAAVPSLRAFAISLSGNADRADDLVQETLLRALANIDSFQPGSNLPAWLFTILRNLFRSDYRKRRREVEDADGNYAKTLKTQPSQNAHLEFEEFRVALEKLPQDQREALILVGASGFSYEDAASICGCAVGTIKSRVNRARSKLAALLYVDGAEDFGPDETIRAVIGGSGG
ECFp173730	ECF15	ECF15s1	Phyllobacterium sp. OV277	SDO69962.1	GCA_900104355.1	MVHESPDFKRNLIASLPKLRAFAVSLIGNPDRADDLVQDTIMKAWAKQDSFEAGTNIKAWLFTILRNEFYSQMRKRGREVQDSDGIFTEQLSVHPAQYGSLDLQDFRKALEKLPDDQREAIILVGASGFSYEEAADICECAVGTIKSRVSRARTRLQELLDVQGEVDYGPDSISTQVTSNKFA
ECFp173638	ECF15	ECF15s1	Sphingomonas sp. YR710	SDC73538.1	GCA_900101455.1	MDEIERDDLDDVGHADSVLVALSDNEFKDELARVIPHLRAFGRSLSGNRDLADDLVQETLMKAWAARKRFQAGTNMRAWTFIILRNLFLSQMRRARFRGEWDELTASKLLAAPASQDRHVELADLQRALLYLPQPQREALILVGAGGFAYEEAAEICGCAVGTIKSRVARGRAALEQLMDHGQLPSRRDHKTDPSTSTLQQIMADVDTLSHGRTAES
ECFp173652	ECF15	ECF15s1	Rhizobiales bacterium GAS191	SEC76071.1	GCA_900105365.1	MKKGDFFSRDLLTTIPSLRAFARSLGASADRADDLVQETLIKAWANQTSFVPGTNLKTWLFTILRNTAYSDYRKRWREVEDSDGSYAAGLVTQPNQIAHLDMADFKSALDHVPEEQREALILVGASGFSYEEAAEICGCAVGTIKSRVNRARQRLAATLGLQDLGATAEDAAKDPAALP
ECFp173600	ECF15	ECF15s1	Rhizobiales bacterium GAS191	SEC88164.1	GCA_900105365.1	MVARDELRADLVRAIPSLRAFAMSLCGNGERADDLVQETLMKAWANLGSFIEGTNLSAWLFTILRNAFYSEFRKRRREVEDADGQMAGRLTSLPAQNGHMDLQDFRAALMTLPPSQREVLILVGGSGLSYEEVARICDCAVGTVKSRVNRARRRLAELLAVGSPKEFGPDPVAQATIDTPFAASSRD
ECFp173783	ECF15	ECF15s1	Rhizobiales bacterium GAS191	SEF11646.1	GCA_900105365.1	MKKGDFFSRDLLTTIPSLRAFARSLGASADRADDLVQETLIKAWANQTSFVPGTNLKTWLFTILRNTAYSDYRKRWREVEDSDGSYAAGLVTQPSQIAHLDMADFKSALDHVPEEQREALILVGASGFSYEEAAEICGCAVGTIKSRVNRARQRLAATLGLQDLGATAEDAAKDPAALP
ECFp173743	ECF15	ECF15s9	Rhodobacter sp. 24-YEA-8	SEC12096.1	GCA_900105075.1	MTPPNDPASGRTAGSGATQDKVVKDRTAKDQSPPAQAVSDPREQLAALLPNLRAFAISLSRNVVLADDIVQETILKAWSNMDKFDPATNLEAWLFTILRNTYYSFLRKTRREVQDSDGVFAGSLSEAPAHDSRLAYGDFQRAFDQLSPEHREVLILIGASGYSVEEAAQMMGVAPGTVKSRASRARKRLSELMGLAEGEDLFSGFSSVTAAVISRPTTPAT
ECFp173656	ECF15	ECF15s1	Rhizobiales bacterium GAS188	SEC39229.1	GCA_900104855.1	MAACDKLRADLVRAIPSLRAFAMSLCGNGERADDLVQETLMKAWANLGSFIEGTNLSAWLFTILRNAFYSEFRKRRREVEDADGQMAGRLTSLPAQNGHMDLQDFRAALMTLPPSQREVLILVGGSGLSYEEVARICDCAVGTVKSRVNRARRRLAELLAVGSPKEFGPDPVAQATIDTPFAASSRD
ECFp173750	ECF15	ECF15s1	Rhizobiales bacterium GAS188, Rhizobiales bacterium GAS113	SEC51770.1, SDR13966.1	GCA_900104855.1, GCA_900103895.1	MKKGDFFSRDLLTTIPSLRAFARSLGASADRADDLVQETLIKAWANQTSFVPGTNLKTWLFTILRNTAYSDYRKRWREVEDSDGSYAAGLVTQPNQIAHLDMADFKSALDHVPEEQREALILVGASGFSYEEAAEICGCAVGTIKSRVNRARQRLAATLGLQDLGATAEDGAKDPAALP
ECFp173701	ECF15	ECF15s1	Rhizobiales bacterium GAS188	SEE99259.1	GCA_900104855.1	MKKDDFFSRDLLTTIPSLRAFARSLGASADRADDLVQETLIKAWANQTSFVPGTNLKTWLFTILRNTAYSDYRKRWREVEDSDGSYAASLVTQPSQIAHLDMADFKSALDHVPEEQREALILVGASGFSYEEAAEICGCAVGTIKSRVNRARQRLAATLGLQDLGATAEDAAKGSAALP
ECFp173682	ECF15	ECF15s1	Rhizobiales bacterium GAS113	SDR19338.1	GCA_900103895.1	MVARDELRADLVRAIPSLRAFAMSLCGNGERADDLVQETLMKAWANLGSFIEGTNLSAWLFTILRNAFYSEFRKRRREVEDADGQMAGRLASLPAQNGHMDLQDFRAALMTLPPSQREVLILVGGSGLSYEEVARICDCAVGTVKSRVNRARRRLAELLAVGSPKEYGPDPVAQATIETPFAASSRD
ECFp173781	ECF15	ECF15s1	Rhizobiales bacterium GAS113	SDR57853.1	GCA_900103895.1	MKKDDFFSRDLLTTIPSLRAFARSLGASADRADDLVQETLIKAWANQTSFVPGTNLKTWLFTILRNTAYSDYRKRWREVEDSDGSYAARLVTQPSQIAHLDMADFKSALDHVPEEQREALILVGASGFSYEEAAEICGCAVGTIKSRVNRARQRLAATLGLQDLGATAEEAAKGSAALP
ECFp173646	ECF15	ECF15s1	Rhizobiales bacterium GAS113	SDR64184.1	GCA_900103895.1	MKKDDFFSRDLLTTIPSLRAFARSLGATADRADDLVQETLIKAWANQTSFMPGTNLKTWLFTILRNTAYSDYRKRWREVEDSDGSYAAGLVTQPSQIAHLDMTDFKSALDHVPEEQREALILVGASGFSYEEAAEICGCAVGTIKSRVNRARQRLAATLGLQDLGATAEDGAKDPAARP
ECFp146182	ECF15	ECF15s1	Novosphingobium sp. CF614	SFG34876.1	GCA_900113255.1	MTATMPERIKTSPADERFRDELLAVLPHLRAFARGLSGRPDFADDLVQEAAIKAWTARDRYEPGTNMRAWTFAILRNHYLSELRRSKRQTDLDEGAAERLLVMEPDQEGPLHLDDMEAALQKLAPERREAVLLVGASGFSYEEAADIAGCPIGTMKSRVARARADLARLLDGEVEAVESKSRRP
ECFp146273	ECF15	ECF15s7	Novosphingobium sp. CF614	SFG34976.1	GCA_900113255.1	MSTTSEARAGIAAKPATALSDRDFKQALADVAPHLRAFARGLCGCRDRADDLAQEAMLRAWAARERYMAGTNFKAWTFTILRNHFYSEARRARFHGEYDELAAERILCAEASQESAIELADVLRALTSIPETYREALVLVAAGNFSYEEIADICGIALGTVKSRICRARAMLLKVIDSGQLPDFRHNFVLTGDAVDSFFAELSKIANIDHRTAIAA
ECFp146267	ECF15	ECF15s1	Sphingobium sp. YR768	SEQ75243.1	GCA_900111125.1	MALTTSIHAAKAVADTGMNPMDEDVGDVGAVEERAALSDSDFKRELASVIPHLRAFGRSLSGNRDLADDLVQETLLKAWAARTRFQAGTNMRAWTFIILRNHYLSQMRRSRFRGEWDDLTADRILAAPASQDKHVELSDMQRALLQLPQPQREALILVGAGGFAYEEAAEICGVAVGTIKSRVARGRAALEQILESGDLPSRRTQETTETAVLDEIMDDVDRLSRGLGHNHDED
ECFp146237	ECF15	ECF15s1	Sphingobium sp. YR768	SER79340.1	GCA_900111125.1	MSDTIAPQAEPPRLSDAAFKAELTRVIPQLRAFARSLCGNHDLADDLVQETMMKTWAARQRYVAGTNFRAWTFTILRNHYFSLTRRRRFTGEWDDLVADRVLAAPASQDSSIELRDLMRALLQLPEPQREALILVGAGGISYEETAEIAGVAIGTVKSRVARARMALEALMNDGVLETARADFDNEEDAVVSIFAYLDNIQNRQPTPPDVSGLLALAA
ECFp146186	ECF15	ECF15s1	Sphingobium sp. AP50	SEJ14003.1	GCA_900109095.1	MALTTSIHAAKAVADTGMNPMDEDVGDVGAVEERAALSDSDFKRELASVIPHLRAFGRSLSGNRDLADDLVQETLLKAWAARARFQAGTNMRAWTFIILRNHYLSQMRRSRFRGEWDDLTADRILAAPASQDKHVELSDMQRALLQLPQPQREALILVGAGGFAYEEAAEICGVAVGTIKSRVARGRAALEQILESGDLPSRRTQETTETAVLDEIMDDVDRLSRGRSHSDED
ECFp146311	ECF15	ECF15s1	Sphingobium sp. AP50	SEK07125.1	GCA_900109095.1	PIEMFFFSNSFEGDYMSDTIASQAEPARLSDVAFKAELTRVIPQLRAFARSLCGNHDLADDLVQETMMKTWAARQRYVAGTNFRAWTFTILRNHYFSLTRRRRFTGEWDDLVADRVLAAPVSQDTSIELRDLMRALMQLPEPQREALILVGAGGISYEETAEITGVAIGTVKSRVARARMALDALMNGGVLETARGDFDNEEDAVVSIFAYLDRIQTRQSTRPDVSGLLALAA
ECFp146180	ECF15	ECF15s1	Sphingobium sp. AP50	SEK07169.1	GCA_900109095.1	PIEMFFFSNSFEGDYMSDTIASQAEPARLSDAAFKAELTRVIPQLRAFARSLCGNHDLADDLVQETMMKTWAARQRYVAGTNFRAWSFTILRNHFFSLTRRRRFTGEWDDLVADRVLAAPASQDSSIELRDLMRALMQLPEPQREALILVGAGGISYEETAEITGVAIGTVKSRVARARMALEALMNGGVLETARSEFDDQEDAVVSIFAYLDRIQNRQPTRPDVSGLLALAA
ECFp146293	ECF15	ECF15s1	Mesorhizobium sp. YR577	SFT46837.1	GCA_900116595.1	MAVSPAFKTELLATIPNLRAFAVSLTQSADKADDLVQETLVKAWDKHESFQMGTNLKAWLFTILRNEFYSQMRKRGREVQDSDGVMTERLAVHPSQHGMLDLKDFRGALEQLPEDQREAIILIGASGFSYEEAAEICGCAVGTIKSRVSRARNRLQEILDISGEAEFGPDAISAQVMGSNAA
ECFp73107	ECF15	ECF15s1	Sphingomonas sp. MCT13, Sphingomonas sp. MCT13	ODP38583.1, WP_069319672.1	GCA_001721295.1, GCF_001721295.1	MTDIDQDGEQDAPPAEHVSLSDPEFKQQLATVIPHLRAFGRSLSGSRDVADDLVQETLLKAWAARKRFQAGTNMRAWTFIILRNLYLSQMRRARFKGEWDDLVADRLLAAPASQDKHVDLADMQRALLHLPQPQREALILVGAGGFAYEEAAEICGVAVGTIKSRVARGRVALEGLMTEGQLPSRRDSEASSRSALDTIMDEVDELSRDR
ECFp73654	ECF15	ECF15s1	Thioclava sp. SK-1, Thioclava sp. SK-1	OCX65388.1, WP_066011433.1	GCA_001705665.1, GCF_001705665.1	MSSPSSTTPTAELRDPRDELPEHLQALRAFAMSLTRNSAQADDLVQDTIVKAWSNIEKFQVGTNLRAWLFTILRNTFYSDRRKRKREVPDPEGIHAATLSEKPAHDGRLAMNDFMVAFDKLSPEHREVLILVGASGFSYEEAAETMNVAVGTVKSRANRARARLSEMLHLEEGEDIMGNMDATSLAAMSNSGTNAA
ECFp173725	ECF15	ECF15s1	Afipia sp. 62-7	OJU20510.1	GCA_001897905.1	MPLTDSLRDDILATVPSLRAFAISLSGNADRADDLVQETLLRALAHIDSFQPGSNLPAWLFTILRNLFRSDYRKRRREVEDAEGNHAKTLKTQPAQGAHLEFEEFRAALDKLPQDQREALILVGASGFSYEDAAAICGCAVGTIKSRVNRARSKLSALLYVDGAEDFGPDNTIRAVIGGGGG
ECFp173788	ECF15	ECF15s1	Afipia sp. 64-13	OJW63384.1	GCA_001897755.1	MPLTDSLRDDILAAVPSLRAFAISLSGKSDRADDLVQETLLRALANIDSFQPGSNLSAWLFTILRNLFRSDYRKRRREVEDAEGSYSKTLKSQPAQSSHLEFEEFRTALEKLPQDQREALILVGASGFSYEDAAAICGCAVGTIKSRVNRARSKLSAMLYVEGAEDFGPDSTVRAVIGSSGN
ECFp173696	ECF15	ECF15s1	Alphaproteobacteria bacterium 62-8	OJU58200.1	GCA_001898015.1	MRTEPHAPASSERPEGPGDFKSELLSLIPFLRAFARSLCGNPEMADDLAQEALVRAWQSRDSFVPGTNLKAWLFTILRNQFYSDRRRAWRQAPWDQESAERIPGSAQDQNWAADLSDTARALRSLSDEQREALILVGAGGFSYEEAAAICHCAVGTVKSRVARARRALINILDGDRSLHAVKRPGNGQAAKEIMEQLDRLTPDHSSKDEKD
ECFp173780	ECF15	ECF15s1	Alphaproteobacteria bacterium 64-11	OJU09199.1	GCA_001896865.1	MPTPTPSAMSPKPENPDFKGELLALVPFLRAFARSLTGNQEAADDLAQETLVKAWQSRASFQPGTNLKAWLFTILRNQFYSDRRRAWRQAPWDQDAAERIPGGGEDQVYSAELSDTVRALKHLSDEQREALILVGAGGFSYEDAAAICKCAVGTVKSRVARARKTLIEILDGSDTLNDVSRPAGGEAAREIMEQLDKLSPGRSEELAKKRVK
ECFp173667	ECF15	ECF15s1	Alphaproteobacteria bacterium 64-6	OJU26725.1	GCA_001896945.1	MTAGSTGDLQAQLAALVPNLRAFARSLCGAADQADDLVQETLVKAWKSRASFDPGSNLKAWLFTILRNTYLSELRKRKYEVQDHDGELAQQLSVKDGQSSHMDLLDFTKAFALLSAEQREALILIGAEGFSYDEAALMCGCAVGTMKSRVNRARGKLSELMGVEGAEDFGSEHTPRPRGIAVG
ECFp173628	ECF15	ECF15s4	Alphaproteobacteria bacterium 65-37	OJU32869.1	GCA_001897995.1	MVALLPDLRAFARFMCREREAADDLVQNTVLAALDKQQQFTPGTNLKSWLFTIMRNRFYSDLRTLRRRPQAISDENAEPLPAVDNPEATLALKELSSELWKLSPQAREALVLVGAGGFSYEEAARLCGCSVGTLKARVSRARKHLAEKLQ
ECFp173685	ECF15	ECF15s1	Altererythrobacter sp. 66-12	OJU60769.1	GCA_001897135.1	MSKSERELPVRSAEDKRAFKRELTEVVPHLRAFARGLCGRPDVADDLVQETLLKAWAAQDRFEPGTSMRAWTFVILRNAYLTDMRRNRFRGEYDETAAERILTAPAGQEEPIHLSDMHRALLTLPPERREALLLVGAGGFSYEEAAQICGCAVGTIKSRVGRARAALTQMIEQGSIPERSVDDPAAHRAILEELDQVASGHGQSSPTK
ECFp173631	-	-	Bosea sp. 67-29	OJV05269.1	GCA_001898115.1	MQQQMLQFEPQLRAYAMSLSRSADRSDDLVQETLLRAISKIHTFRPGTNLGAWLTTILRNCYLSDLRRRRHEVEDADGCYSEALRAAPEQEGQLEYKEFCWALREIPFDQREALMLVGAAGMSYEDTAMLCRTTTGTIKSRINRARARLAALLAIDSVSEIGFDSRTRAVMVSSHNPNPRR
ECFp173669	ECF15	ECF15s1	Bosea sp. 67-29	OJV10184.1	GCA_001898115.1	MSANDDFKDGLIREIPNLRAFAASLSGSMQLADDLVQDTLLKAWGNSDKFEPGTSLRAWLFTILRNTYYSLYRKRGREVQDSEGTYAERMATQGNQESHLDLADFRKALAKLPEEQREVLIMVGATGLSYEEAAEICGVAIGTIKSRVNRARTKLAELLSIGSADDLGPDRTSSAAMQRAGSETVGF
ECFp73605	ECF15	ECF15s1	Brevundimonas sp. 67-6, Brevundimonas diminuta	OJU54887.1, WP_046654164.1	GCA_001897025.1, GCF_000988015.1	MPEGPNAIEPPPSSPPIDRAPDLADPANWRAMLACQIPALRAFGFSLARNRADADDLVQETLVKAWAHRARFETGTNLRAWLFTILRNSWYTGAARRRREVADEEGRHAASLTSEANQEWTAELTALQQALNTLPPEHREAIIMVGAAGLSYQEAADIAGCAVGTVKSRVNRARRRLALLLAHELPLDGAENNEGDDS
ECFp173661	ECF15	ECF15s1	Caulobacterales bacterium 68-7	OJU10555.1	GCA_001896875.1	MADNAKAAHVDDPARDNQFKGELVKLIPHLRAFARTLTGDPTAADDLAQDAMMKAWDARQSFQLGTNMKAWTFMILRNQFYSDKRRSWRQSQLDQEAAERTLVAVDDPEAPVALDELRMSLAMLPAEQREALILVGAGGFAYEEAAVICDCAVGTVKSRVSRARRALQAILEAGAYDRDGGEAGEAMFAILAEAERLSTVR
ECFp173729	ECF15	ECF15s1	Devosia sp. 66-22	OJX52978.1	GCA_001899065.1	MEETPSFKRELLATLPSLRAFAVSLSGRHDKADDLVQDTMMKAWAKQDSFQMGTNIKAWLFTILRNEFYSQMRKRGREVQDTDGAFTERMSVHPSQYGILDMADFKKALDGLPPDQREAVVLIGASGFSYEEAAQICNCAVGTMKSRVSRARARLQDVLGISGEADYGPDAVSTQVTTTSF
ECFp173754	ECF15	ECF15s1	Devosia sp. 67-54	OJX17448.1	GCA_001899075.1	MQESPSFKRELLATLPSLRAFAVSLSGRHDRADDLVQDTMMKAWAKQDSYQMGTNIKAWLFTILRNEFYSQMRKRGREVQDTDGAFTERMSVHPSQYGVLDMADFKKALDTLPPDQREAIVLIGASGFSYEEAAEICKCAVGTMKSRVSRARTRLQDILKISGEADFGPDAVSSQVTTHSLT
ECFp173695	ECF15	ECF15s1	Mesorhizobium sp. 65-26	OJX73434.1	GCA_001899205.1	MAGVSQGFKTDLLASIPSLRAFAVSLTQNADKADDLVQETLVKAWDKHGSFQPGTNLKAWLFTILRNEFYSQMRKRGREVQDSDGIMTARLAVHPAQQGQLDLKDFRSALEQLPEDQREAIILIGASGFSYEEAAEICGCAVGTIKSRVSRARSRLQQILQISGEDDYGPDAISAQVMGTPVI
ECFp173686	ECF15	ECF15s1	Nitrobacter sp. 62-13	OJU27953.1	GCA_001896955.1	MPLTDSLREDILASVPNLRAFAISLSGNGDRADDLVQETLLRALANIDSFQPGSNLPAWLFTILRNLFRSDYRKRRREVEDSDGSYAKTLKSQPNQNAHLEFEEFRAALDKLPQDQREALILVGASGFSYEDAAKICGCAVGTIKSRVNRARSKLSALLYVEGADDFGPDDTVRAVIGSSR
ECFp173681	ECF15	ECF15s1	Nitrobacter sp. 62-23	OJU99317.1	GCA_001897285.1	MPLTDSLREDILASVPNLRAFAISLSGNGDRADDLVQETLLRALANIDSFQPGSNLPAWLFTILRNLFRSDYRKRRREVEDSDGSYAKTLKSQPNQNAHLEFEEFRAALDKLPQDQREALILVGASGFSYEDAAKICGCAVGTIKSRVNRARSKLSALLYVEGAEDFGPDDTVRAVIGSGR
ECFp173626	ECF15	ECF15s1	Rhizobiales bacterium 62-17	OJY00154.1	GCA_001898965.1	MKADMIAAIPSLRAFAVSLSGNADRADDLVQETLVKAWANLGSFQAGTNLSAWLFTILRNVYYSEYRKRRREVADSDGAFAAQLIEPAAQDDHMNFLDFRSAMQKLPADQREAIILVGASGLSYEEAAKVCACAVGTMKSRVNRGRNKLTELLNASPANPLPEKTETPAKPKTSDE
ECFp173612	-	-	Rhizobiales bacterium 62-17	OJY02431.1	GCA_001898965.1	MQQQILGFEPQLRAYAMSLSRSADKSDDLVQETMLRAISKIETFRPGTNLGAWLTTILRNCYLSDLRRRRNEVEDADGCYSESLRAAPEQEAVLEYKEFWTALREIPFDQREALLLVGAAGLSYEDTAMLCRTTTGTIKSRINRARQRLAALLAIENAAEIGVDSRIRAVMAADQSFVSARRFF
ECFp173736	ECF15	ECF15s1	Rhizobiales bacterium 62-47	OJY11043.1	GCA_001899255.1	MPLTDSLRDDILASVPSLRAFAISLSGNGDRADDLVQETLLRALANIDSFEPGSNLPAWLFTILRNLFRSDYRKRRREVEDADGNYAKTLKSQPSQGSHLEFEEFRAALDKLPQDQREALILVGASGFSYEDAAAICGCAVGTIKSRVNRARTKLSALLYVNGSEDFGPDETIRAVIGSGNG
ECFp173639	ECF15	ECF15s1	Rhizobiales bacterium 63-22	OJY03702.1	GCA_001898995.1	MDRAPGPSAESSTEFKRELLASLPGLRAFAMSLIGQADRADDLVQDTIMKAWAKQSSFEMGTNMKAWLFTILRNEFYSQMRKRGREVQDTDGSFSAQLAVHPSQYGSLDLQDFRAALEQLPDDQREAIILIGASGFAYEEAAEICGCAVGTIKSRVSRARARLQEILQIEGEGDFGPDSDSARVTMRSFA
ECFp173698	ECF15	ECF15s1	Rhizobiales bacterium 63-22	OJY05098.1	GCA_001898995.1	MSGSSGEDSARFKRELLASLPGLRAFAVSLIGQHDRADDLVQDTIMKAWAKQSSFEMGTNMKAWLFTILRNEFFSQMRKRGREVQDTDGAFSERLAVHPSQYGSLDLQDFRAALEQLPDDQREAIILIGASGFAYEEAAEICGCAVGTIKSRVSRARTRLLEILQVEGKGDYGPDAHSSPATMYSFA
ECFp173642	ECF15	ECF15s3	Rhizobiales bacterium 63-7	OJU69988.1	GCA_001897115.1	MSELQPSVELARDDIVKLIPALRAFARTFCRDPVDADDLVQETLVKALANLDKFEPGTRLKSWLFTIMRNTFYTRVKISSREVPGLENCASDSLSLDATQEWSARAREVEVAFSKLGDQYREILTLVVVLGESYETAAEICDCAIGTVKSRLNRARRQLLLELGEEI
ECFp173726	ECF15	ECF15s1	Rhizobiales bacterium 63-7	OJU70995.1	GCA_001897115.1	MDDNSQPSFKREMLAALPSLRAFAISLIGRHDRADDLVQDTIMKAWAKQDHYQMGTNMKAWLFTILRNELFSQMRKHGREVQDSDGVFTESMATHPSQYGSMDLQDFRRALEKLPPDQREAIILVGASGFSYEEAAEICGCAVGTIKSRVNRARLRLQEMLQVSGEGDYGPDATSAPLTSKAFAF
ECFp173602	ECF15	ECF15s1	Rhizobiales bacterium 64-17	OJY43301.1	GCA_001899285.1	MDPAVRQAVLNAIPSLRAFAISLCGNVDRADDLVQETMLRALANIHSFQPGTNMSAWLFTILRNHFRSEYRKRRREVEDTDGSYAESLKSHPEQQGHVEFNEFREALAKLPPDQREALILVGASGFSYEEAANICGCAVGTIKSRVNRARTRLAELMSIDNVDEFGPDHTTRAVLAGGDR
ECFp173748	-	-	Rhizobiales bacterium 65-79	OJU04099.1	GCA_001896885.1	MPVSSQRPFDGRDDTAIVELIPALRAFARTFYRDPSDADDLVQETLTKGIANIDKFKPGTRMKSWLFTIMRNTFCTRIVAYRKEQPGVADCVSALPAVEASQDWSVRGSEVKAALERLPEQQRQVLVLIGMLGVTYEEAAEICGCALGTVKSRLNRARASLLDELGESSPRTFVESHIQLSDGVFYDGAPGSS
ECFp173709	ECF15	ECF15s1	Rhizobiales bacterium 65-79	OJU04712.1	GCA_001896885.1	MASGSGFRSDLLAAIPSLRAFAVSLSQNADKADDLVQETLVKAWDKQKSFQPGTNLKAWLFTILRNEFYSQMRKRGREVQDSDGTMTGRLAVHPSQDGALDLQDFRRALRQLPEDQREAIILIGASGFSYEEAAAICGCAVGTIKSRVSRGRTRLQELLDISGEADYGPDSIAAQVLGSNVA
ECFp173775	ECF15	ECF15s1	Rhizobiales bacterium 65-9	OJY39238.1	GCA_001899525.1	MTPSPEFRDGLLAEIPSLRAFAMSLCGKSDRADDLVQEALVKAWAAQASFTPGTNLRAWLFTILRNVYFGELRKRKREVEDVDGVHAAGLSVSGEQDARVDFTDFQKALAQLSADQREVLTLIGASGFSYEEAAEICGVAVGTIKSRLNRARVKLSEILSIETLADIGPEPSSRAVLSRNAGLASGA
ECFp173784	ECF15	ECF15s3	Rhizobiales bacterium 68-8	OJU30861.1	GCA_001897005.1	MPPVPGDTRRESSSARQEIVDLIPALRAFARTFYRNVTDADDLVQETLTKGLASIHQFEPGTSMKSWLFTIMRNTFYTKIKVAAREAPGAAECASARPAADPTQEWSARGREIAEAIQRLPTQQREVLMLIGVLGTSYEDAAEICGCAIGTIKSRLNRARLKLLEELGETSARSSVERAESHPVDSFGKHSVFG
ECFp173713	ECF15	ECF15s1	Rhizobiales bacterium 68-8	OJU35158.1	GCA_001897005.1	MSEPAAFRDDLVRTIPSLRAFAISLAQNNDRADDLVQETLVKAWDKQSSFQLGTNLKAWLFTILRNEFYSQMRKRGREVQDSDGLLTASVAIHPGQQGSVDLKDFRKALETLPEDQREAIILIGASGFSYEEAAEICGCAVGTIKSRVSRARTRLQDILGIEGDGDFGPDAISAQVLGSTAA
ECFp173662	ECF15	ECF15s1	Rhizobium sp. 63-7	OJT96154.1	GCA_001896825.1	MTESQPSFKRELLASLPSLRAFAISLIGRHDRADDLVQDTIMKAWAKQDHYQMGTNMKAWLFTILRNELFSQMRKHGREIQDSDGAFTDSMATHPSQYGSMDLQDFRRALEKLPPDQREAVVLVGASGFSYEEAAEICGCAVGTIKSRVNRARLRLQELLQVTGEGDYGPDATSAPLTSKAFAF
ECFp72846	ECF15	ECF15s9	Rhodobacterales bacterium 65-51, Gemmobacter sp. LW-1	OJY34549.1, WP_054303128.1	GCA_001898985.1, GCF_001303875.1	MNSATGASDPREEILIHLPALRAFAISLTRNPSQADDLVQDTIVKAWSNIDKFAVGTDLRAWLFTILRNTFFSDRRKKKREVADPDGLHAQTLFDKPHHDGRLAFADFTRAFYELSDEHREVLILVGANGYSCEEAAEMMGVAVGTVKSRTSRARNRLAQLLGMEPGEDVLAGDSGATLAVLSRSGTQAA
ECFp173636	ECF15	ECF15s3	Shinella sp. 65-6	OJU83583.1	GCA_001898065.1	MALPQHRLPDEEPLPLKERVADLIPALRAFARSFTLDPSDGDDLVQETLMRALRSLDSFHPGTSLKSWLFTIMRNTYYTQYRKRMREGPGAKACVSAQPAMPANQEWSAAEREVQAAFGRLGEDQRQILVLVAALGFSYEEAACVMGCAIGTVKSRLSRAREALTRELGGNPLTP
ECFp173649	ECF15	ECF15s1	Sphingomonadales bacterium 63-6	OJW57022.1	GCA_001898545.1	MNKGSSDSGERRAGEGFKRELTAVIPHLRAFARGLCGRPDMADDLVQETLLKAWAARERFEPGTSMRAWTFVILRNAYLTDMRRARFRGEYDEGLAERILTAPADQEDPIHLGDLHRALQTLPPERREALLLVGAGGFSYEEAAEICGCAVGTIKSRVGRARAALSAMIEEGKIPRRDISDVEAHRAILDELEQVSGAEGSTPAD
ECFp173609	ECF15	ECF15s1	Sphingomonas sp. 66-10	OJU16790.1	GCA_001897045.1	MTQDPSQDDGADVTSPAGHVALSDPEFKAELAQVIPHLRAFGRSLSGNRDLADDLVQETLLKAWAARKRFQAGTNMRAWTFIILRNLYLSQMRRSRFRGEWDDLVADRLLAAPAGQDKHVELADMQRALLMLPQPQREALILVGAGGFAYEEAAEICGVAVGTIKSRVARGRVALEALMSGRDMTGRTGQKGDDSGRTTLDTIMHEVDELSRDR
ECFp173599	ECF15	ECF15s1	Sphingomonas sp. 67-36	OJV33829.1	GCA_001897375.1	MTHDPSRKDGAGAELPAGHTALPDPEFKAQLAQVIPHLRAFGRSLSGNRDLADDLVQETLLKAWAARKRFQAGTNMRAWTFIILRNLYLSQMRRARFKGEWDDLVADRLLAAPAGQDKHVELADMQRALMHLPQPQREALILVGAGGFAYEEAAEICGVAVGTIKSRVARGRVALEALMSGSEMTSRTGHKGESGGSTLDAIMHEVDELSRDR
ECFp173769	ECF15	ECF15s1	Sphingomonas sp. 67-41	OJY54492.1	GCA_001899725.1	MSQSEQPEDKGTEAPQEHVSLSDPEFKKQLAMVIPHLRAFGRSLSGSRDLADDLVQETLLKAWAARKRFQAGTNMRAWTFIILRNLYLSQMRRARFKGEWDDLVADRLLAAPASQDRHVELSDMQRALLHLPQPQREALILVGAGGFAYEEAAEICQVAVGTIKSRVARGRVALEHLLSEGQLPSRRLEPGTAEGKTALDTIMGEVDDLSRDRGDLSAK
ECFp73899	ECF15	ECF15s1	Porphyrobacter sp. LM 6, Porphyrobacter sp. LM 6	AOL93778.1, WP_069309340.1	GCA_001720465.1, GCF_001720465.1	MSDDVSQQEKRPAARTASEQSDFKRELTGVVPHLRAFARGLCGRPDLADDLVQETLLKAWAAQDRFEPGTSMRAWTFVILRNAYLTDMRRNRFRGEYDEGVAERILTAPAGQEEPIHLSDLHRALLTLPAERREALLLVGAGGFSYEEAAAICGCAVGTIKSRVGRARAALSEMLTSGNIPRRSSDDEVAHRAILEELDMVAGGNGVSTRG
ECFp173739	ECF15	ECF15s1	Brevundimonas sp. ZS04, Brevundimonas sp. ZS04	OMG61037.1, WP_076222682.1	GCA_001956865.1, GCF_001956865.1	MPEGPNAIDPPPSSPPIDRAPDLADPANWRAMLACQIPALRAFGFSLARNRADADDLVQETLVKAWAHRARFETGTNLRAWLFTILRNSWYTGAARRRREVADEEGRHAASLTSEANQEWTAELTALQQALNTLPPEHREAIIMVGAAGLSYQEAADIAGCAVGTVKSRVNRARRRLALLLAHELPLDGAENNEGDDS
ECFp173687	ECF15	ECF15s1	Bosea sp. TND4EK4, Bosea sp. TND4EK4	SIQ93091.1, WP_076439987.1	GCA_900156025.1, GCF_900156025.1	MSATDLKAAEFKATEFKDGLIREIPNLRAFAASLSGSMQLADDLVQDTLLKAWGNSEKFEPGTSLRAWLFTILRNTYYSLYRKRGREVQDSEGTYAERMATHGNQESHLDLADFRKALAKLPEEQREVLIMVGATGLSYEEAAEICGVAIGTIKSRVNRARTKLAELLSIGSVDDLGPDRTSAAAMQRIGSETV
ECFp173613	ECF15	ECF15s3	Rhizobium sp. RU33A	SIQ73009.1	GCA_900156055.1	MTTRRAELAAQSEVVELIPALRAFARTFCHKPEEADDLVQETLTKALANLDKFEPGTRLKSWLFTIMRNTFCTRFKKSSRETVGLPEGITSRLTSEASQEWTVQADEVRRALNRLPEHHREMLVLIVMLGERYEDAAEICGCAVGTVKSRLSRARQQLRRELGETGTDSPVG
ECFp173624	ECF15	ECF15s1	Agrobacterium sp. DSM 25558, Agrobacterium sp. DSM 25559	SCX23441.1, SCX26647.1	GCA_900100825.1, GCA_900100645.1	METDSSKNEHNFKREMLAALPNLRAFAISLIRSRDRADDLVQDTIMKAWAKQESYQPGTNMRAWLVTILRNEFYSQIRKSGREVQDTDGVYTSRLSVPPEQHGSVDLQDFKTALAKLPEDQREAILLIGASGFAYEEAAEICGCPVGTIKSRVSRARLRLQELLGIQDENEFGPDAQVAAVTAAAAIR
ECFp173591	ECF15	ECF15s1	Sphingomonas sp. G39, Sphingomonas sp. G39	ONF96232.1, WP_076744382.1	GCA_001981525.1, GCF_001981525.1	MLTQRLANQTGDAYLAERMPDSSGAGTDRHDMTEAEPRDNTAADGAAVEHVSLSDPEFKKQLAQVIPHLRAFGRSLSGNRDLADDLVQETLLKAWAARKRFQAGTNMRAWTFIILRNLYLSQMRRARFKGEWDDLVADRLLAAPASQDKHVELADMQRALLHLPQPQREALILVGAGGFAYEEAAEICGVAVGTIKSRVARGRVALETLMSGSDMTSRTDHAIPNVKPTLDEIMDEVDELSRDR
ECFp173693	ECF15	ECF15s1	Thioclava sp. 25B10_4, Thioclava sp. 25B10_4	OLR98458.1, WP_075776650.1	GCA_001940525.1, GCF_001940525.1	MTSPSNTNSSKANASSEARDPREELPDHLGALRAFALSLTRNSASADDLVQDTIVKAWSNIEKFERGTNLRAWLFTILRNTFYSDRRKRKREVADPEGIHAASLYEKPAHDGRLAMNDFVEAFDQLSPEHREVLTLVGASGFSYEEAAGMMGVAVGTVKSRANRARARLAEMLGLEEGEDILSGTDRNSLAVMGKSGVAAA
ECFp173674	ECF15	ECF15s1	Sulfitobacter sp. AM1-D1, Sulfitobacter sp. AM1-D1	APE41987.1, WP_071969185.1	GCA_001886735.1, GCF_001886735.1	MAEKSPRDELVDHLPAMRAFAISLTRNGSLADDMVQDTLVKAWTNIEKFEPGTNMRAWLFTILRNTYYSSRRKSKREVADVDGVFTEGLAEKPAHDGHMQMNDFRKALGKLKVEQREALLLIGASGFSYEEAADMCGVAVGTIKSRVNRARAQLAELMEHGENDSLEMTDDATMSVISSSKVASF
ECFp173653	ECF15	ECF15s1	Sphingomonas sp. ABOJV, Sphingomonas sp. ABOJV	APR53932.1, WP_075152448.1	GCA_001922385.1, GCF_001922385.1	MGGALSSDSCLTPIADRDFKQMLADVIPQLRAFARSLCGERELADDLVQETMLKAWGARTVFEPGTNFRAWTFTILRNHYFTLQRRKRFVGQWDDLVAERLLCAPAAQDGVVELRDMLRALQQLPPDQREALVLVGAGGISYEEAAKITGVATGTVKSRVSRARATLEALMGDGKLAQTRAEFDEADDPVVSIFAYIEGAKARGRAVPESGSLDALAA
ECFp74097	ECF15	ECF15s1	Sphingomonas sp. ABOJV, Sphingomonas koreensis NBRC 16723, Sphingomonas sp. ABOJV	APR54226.1, WP_066576518.1, WP_066576518.1	GCA_001922385.1, GCF_001598395.1, GCF_001922385.1	MTDSNQEGEDDAPPAEHVSLSDPEFKKQLALVIPHLRAFGRSLSGSRDVADDLVQETLLKAWAARKRFQAGTNMRAWTFIILRNLYLSQMRRARFRGEWDDLVADRLLAAPAAQDKHVDLADMQRALLHLPQPQREALILVGAGGFAYEEAAEICGVAVGTIKSRVARGRVALETLMTDGSLPSRRDSESDGRTALDTIMDEVDQLSRDR
ECFp173601	ECF15	ECF15s1	Sphingomonas sp. JJ-A5, Sphingomonas sp. JJ-A5	API60960.1, WP_072598612.1	GCA_001890385.1, GCF_001890385.1	MTAEKNDAESTARSTSGAARDEFKQELLTVIPHLRAFARSLTGRADLADDLVQETLLKAWAARDRYAPGTRMKSWTFVILRNSYLTILRRSRFRGEVDEESMNRMLSAPAGQDHSLHLSDVQRGLLELPESQREALILVGAGGFSYEEAAEICGCAVGTVKSRVARARVALEKIVTEGGFTESTEGANLSDPHAAILASVDRLSGPAG
ECFp173672	ECF15	ECF15s1	Xuhuaishuia manganoxidans, Xuhuaishuia manganoxidans	APX89687.1, WP_076979709.1	GCA_001981245.1, GCF_001981245.1	MTETQKAPRDELVDHLPALRAFALSLTRNSSSADDLVQDTVVKAWTNFDKFQTGTNLRAWLFTILRNTFYSSRRKLKREVADVDGVFTAGLAEKPEHDGRLQFADFRKAFEQLRDEQREALILVGASGFTYEEAAEMCGCAVGTIKSRANRARARLAELLHLEEGDRLELTDQATMAVLSSASHTPG
ECFp73095	ECF15	ECF15s1	Methylocystis parvus OBBP	WP_016918559.1	GCF_000283235.1	MSAEESSSNDGQTLKNDLIAAIPSLRAFAVSLCGNPDRADDLVQETLVKAWGSLASFAEGTNLTAWLFTILRNIYYSEFRKRRREAPDPDGAAAAKLVAPESQNAHMDFLDFREALQKLPLDQREALILVAASGMSYEEAAEICGCAPGTMKSRVNRARNRLAELMSLPPGPVRDGETRAALSTVSRD
ECFp73274	ECF15	ECF15s9	Methylocystis parvus OBBP	WP_016921043.1	GCF_000283235.1	MTDATFGEQMVAQIPYLRAFAISLSGSYSVADDLVQDTLVKAWSHSDSFQPGTNFRAWLVTILRNTYFSQYRKRSREVQDSDNVLAEQIPVKGGQESNVTMQDVQKALNKLAPEHREILLMIGITELSYEEAAQICNIAVGTVKSRLNRARAKLAEHLGLSGAHEIDDDPTLTGLAARKSTKAL
ECFp73672	ECF15	ECF15s1	Brucella abortus bv. 1 str. BCB027	WP_019444125.1	GCF_000292145.1	MGRTTGPSVEGAPPFKRELLASLPSLRAFAVSLIGQHDRADDLVQDTIMKAWAKQESFEVGTNMKAWLFTILRNEFYTQMRKRGREVQDTDGMFSEQLAVHPSQYGTLDLQDFRAALDQLPDDQREAIILIGASGFAYEEAAEICGCAVGTIKSRVSRARARLQEILQIEGEADYGPDADSSRATPRSFA
ECFp72926	ECF15	ECF15s1	Agrobacterium rhizogenes	WP_034476448.1	GCF_000745735.1	MEPQSSFKRELLAALPSLRAFAISLTGRHDRADDLVQDTIMKAWAKQDHFEMGTNMKAWLFTILRNELYSQMRKSGREVQDSDGIFTESMATHPSQYGALDLQDFRKALDQLPPDQREAIILVGASGFSYEEAAEICGCAVGTIKSRVNRARQRLQELLGISGEADFGPDATSAPLTSKAFAF
ECFp73305	ECF15	ECF15s1	Agrobacterium rhizogenes	WP_047456637.1	GCF_000799715.1	MEQQPSFKRELLAALPSLRAFAISLTGRHDRADDLVQDTIMKAWAKQDHFEMGTNMKAWLFTILRNELYSQMRKSGREVQDSDGFFTESMATHPSQYGALDLQDFRKALDQLPPDQREAIILVGASGFSYEEAAEICGCAVGTIKSRVNRARQRLQEVLQITGEADFGPDATSAPLTSKAFAF
ECFp73637	ECF15	ECF15s1	Bradyrhizobium japonicum USDA 124, Bradyrhizobium stylosanthis	WP_035667721.1, WP_035667721.1	GCF_000374205.1, GCF_001641335.1	MRNDILAAVPSLRAFAISLSGNADRADDLVQETLLRALANIDSFQPGSNLPAWLFTILRNLFRSDYRKRRREVEDAEGNYAKTLKTQPSQNAHLEFEEFRGALEKLPQDQREALILVGASGFSYEDAASICGCAVGTIKSRVNRARSKLAALLYVDGAEDFGPDETVRAVIGGSGG
ECFp73448	ECF15	ECF15s1	Bradyrhizobium sp., Bradyrhizobium sp. WSM1253, Bradyrhizobium sp. WSM471, Bradyrhizobium sp. WSM1417, Bradyrhizobium sp. WSM4349, Bradyrhizobium sp. URHA0013	WP_027514099.1, WP_027514099.1, WP_027514099.1, WP_027514099.1, WP_027514099.1, WP_027514099.1	GCF_900011245.1, GCF_000244935.1, GCF_000244915.1, GCF_000515415.1, GCF_000373125.1, GCF_000518345.1	MRNDILAAVPSLRAFAISLSGNADRADDLVQETLLRALANIDSFQPGSNLPAWLFTILRNLFRSDYRKRRREVEDAEGNYAKTLKTQPSQNAHLEFEEFRTALDKLPQDQREALILVGASGFSYEDAASICGCAVGTIKSRVNRARSKLAALLYVDGAEDFGPDETIRAVIGGSGG
ECFp73639	ECF15	ECF15s1	Sinorhizobium fredii GR64	WP_040961090.1	GCF_000219415.2	MSENQEFKREMLAALPSLRAFAMSLIGRHDRADDLVQDTIMKAWAKQDHFEMGTNMKAWLFTILRNELYSQMRKRGREIQDSDGHFTETLAHHPEQYGSLDLQDFRRALEQLPPDQREAIILVGASGFSYEEAATICGCALGTIKSRVNRARQRLQEILQIQGENDYGPDETSAPITSRAFVS
ECFp72799	ECF15	ECF15s3	Sinorhizobium fredii CCBAU 05557, Sinorhizobium fredii CCBAU 45436	WP_050991608.1, WP_050991608.1	GCF_000261845.1, GCF_000261885.1	MPVTAGHASQPLPQIEEQVVDLIPALRAFARTFTSASFEADDLVQETLLRALRSINQFAPGTSLKSWLFTIMRNAFRTQYKIRTREGPGSINCAELPIPTAPSQEWSVLNGELRTALGYLSPEHREVLVLVAGFGMSYKEAADICDCAIGTIKSRLSRARDELTVQMHGNPLN
ECFp73443	ECF15	ECF15s3	Sinorhizobium fredii CCBAU 83643	WP_051000030.1	GCF_000261925.1	MPATAGHASQPLPQIEEQVVDLIPALRAFARTFTSASFEADDLVQETLLRALRSIDQFAPGTSLKSWLFTIMRNAFRTQYKIRTREGPGSINCAELPIPTAPSQEWCVLNGELRTALGYLSPEHREVLVLVAGFGMSYKEAADICDCAIGTIKSRLSRARDELTVQMHGNPLI
ECFp73260	ECF15	ECF15s1	Mesorhizobium loti CJ3sym, Mesorhizobium loti R88b	WP_027031435.1, WP_027031435.1	GCF_000472785.1, GCF_000517145.1	MAAVSQGFKTDLLGAIPSLRAFAVSLTQNADKADDLVQETLVKAWDKHESFQPGTNLKAWLFTILRNEFYSQMRKRGREVQDSDGIMTARLAVHPAQHGQLDLKDFRGALEQLPEDQREAIILIGASGFSYEEAAEICGCAVGTIKSRVSRARTRLQEILKISGEDEYGPDAISAQVTGTAAR
ECFp73386	ECF15	ECF15s3	Sinorhizobium meliloti 4H41	WP_018099035.1	GCF_000375585.1	MPAIGGHASQQSPLLEEQVVDLIPALRAFARTFTSASFEADDLVQETLFRALRSIEQFEPGTSLKSWLFTIMRNAFRTQYKIRTRESPGSTNCAELPIPTAPSQEWSVLNGELRSALGALSPEHREVLVLVAGFGMSYKEAADICDCAIGTIKSRLSRARDELTAQMHGNPLN
ECFp73196	ECF15	ECF15s3	Sinorhizobium meliloti WSM4191	WP_028053336.1	GCF_000427485.1	MPAIGGHASQQSPVLEEQVVDLIPALRAFARTFTTASFEADDLVQETLLRALRSIEQFQPGTSLKSWLFTIMRNAFRTQYKIRTRESPGSTNCAELPIPTAPSQEWSVLNGELRSALGALSPEHREVLVLVAGFGLSYKEAADICDCAIGTIKSRLSRARDELTAQMHGNPLN
ECFp72948	ECF15	ECF15s6	Rhizobium leguminosarum bv. trifolii SRDI565	WP_017967228.1	GCF_000371905.1	MTSLSSPRPASHCEETSQIELEIVELTAALHAFARRFLRSEDDIDDLVQETLLKALNSIHLYHPGTSLKSWLFTILRNTFCSNYRRRQREPVGMDVTMEQVAIAPSQEWALRERELRQALTRLSDDRRRALTLVAAGTSYEEAARICGCRVGTLKSRVSRARETLQSLLGNQLID
ECFp73322	ECF15	ECF15s6	Rhizobium leguminosarum bv. trifolii SRDI565	WP_017967784.1	GCF_000371905.1	MASVSSIHSASDDKNKSAIELEIVALTPALRVFARRFLRSNDDIDDLVQETLLKALNSLHLYRPGTSLKSWLFTILRNTFCTNYRKQKREPTGIDVMVERIASAPTQEWALREHELQQALTLLSDDRRRALTLVAAGNSYEEAARMCGCRIGTLKSRVSRARESLQLMLGNHLRD
ECFp73583	ECF15	ECF15s6	Rhizobium leguminosarum bv. viciae TOM	WP_017957112.1	GCF_000372205.1	MTSLSLSSPPPASHRQETSSIELEIVELTPALHAFARRFLRSEDDINDLVQETLLKALNSIHLYHPGTSLKSWLFTILRNTFCSNYRRRKREPVGNVILEQVAVAPSQEWALRERELRQALTRLSDDRRRALTLVAAGTSYEDAARICGCRIGTLKSRVSRARETLHSLLGNQLID
ECFp73432	ECF15	ECF15s6	Rhizobium leguminosarum bv. viciae WSM1481	WP_017992685.1	GCF_000372305.1	MTSISSPRPASHRQETSSIELEIVELTPALHAFARRFLRSEDDIDDLVQETLLKAFNSIHLYHPGTSLKSWLFTILRNTFCSNYRRRKREPVGMDVILEQVAVAPSQEWALRERELRQALTRLSEDRRRALTLVAAGTSYEDAARICGCRIGTLKSRVSRARETLQSLLGNQLID
ECFp73544	ECF15	ECF15s6	Rhizobium leguminosarum bv. viciae 128C53	WP_018516940.1	GCF_000373425.1	MTSLSAVHSASHSKQTSAIELKIVELTPALRAFARRFLRNEDDIDDLVQETLMKALNSLHLYHPGTSLKSWLFTILRNTFCTNYRKQRREPAGLDVAMEQVSIAPAQEWALRERELQHALTLLPDDRRRALTLVATGTSYVDAARMCGCRIGTLKSRVSRARESLLLMLGNQLLD
ECFp73509	ECF15	ECF15s1	Rhizobium leguminosarum bv. phaseoli 4292	WP_018243257.1	GCF_000379005.1	MEDKSQPSFKRELLAALPSLRAFAISLIGRHDRADDLVQDAIMKAWAKQDHFEMGTNMKAWLFTILRNELYSQMRKSGREVQDSDGLFTESMAMHPSQYGALDLQDFKKALDQLPPDQREAIILVGASGFSYEEAAEICGCAVGTIKSRVNRARQRLQELLQISGEADFGPDATSAPLTSKAFAF
ECFp73151	ECF15	ECF15s6	Rhizobium leguminosarum bv. viciae 248	WP_020047406.1	GCF_000385155.1	MASVSSIHSASHDKNTSAIELEIVALTPALRIFARRFLRSNDDVDDLVQETLLKALNSLHLYRPGTSLKSWLFTILRNTFCTNYRRQKREPTGMDVMVERIAIAPTQEWALREHELQQALTLLSDDRRRALTLVAAGTSYQDAARICGCRIGTLKSRVSRARESLLLMLGNHLRD
ECFp73712	ECF15	ECF15s1	Rhizobium leguminosarum	WP_037062376.1	GCF_000745655.1	MENQEPSFKRELLAALPSLRAFAISLIGRHDRADDLVQDTIMKAWAKQDHFEMGTNMKAWLFTILRNELYSQMRKAGREIQDSDGLFTESMATHPSQYGALDLQDFKKALEQLPPDQREAIILVGASGFSYEEAAEICGCAVGTIKSRVNRARQRLQELLQISGEADFGPDATSSPLTSKAFAF
ECFp73245	ECF15	ECF15s6	Rhizobium leguminosarum	WP_047623067.1	GCF_000799985.1	MASLSSLRPASHCEKTSSIELEMVELTPALRAFARRFLRSEDDIDDLVQETLLKALNSIQLYHPGTSLKSWLFTILRNTFCSNYRRRKREPVGMDVTMEQVAVAPSQEWALRERELRQALTRLSDDRRRALTLVAAGTSYEDAARICGCRIGTLKSRVSRARETLQSLLGNQLID
ECFp73388	ECF15	ECF15s3	Neorhizobium galegae bv. officinalis bv. officinalis str. HAMBI 1141	WP_038549639.1	GCF_000731295.1	MVRLIPALRAFARTFCRNPSDADDLVQETLMKALANLDKFEPGTKLKSWLFTIMRNTFYSRAKVLGREAPGIEENISGDTPVAASQEVAARAQEVQRALQKLPPHYREVLTLVAILGESYEATAEICDCAVGTVKSRLNRARHQILQELGEETN
ECFp73220	ECF15	ECF15s3	Neorhizobium galegae bv. orientalis str. HAMBI 540	WP_038593993.1	GCF_000731315.1	MVRLIPALRAFARTFCRNPSDADDLVQETLMKALANLDKFEPGTKLKSWLFTIMRNTFYTRAKVLGREAPGIEENISGDTPVAASQEMAARAREVQRALQKLPPHYREVLTLVAILGESYEATAEICDCAVGTVKSRLNRARHQILQELGEETN
ECFp73025	ECF15	ECF15s3	Neorhizobium galegae bv. officinalis, Neorhizobium galegae bv. officinalis, Rhizobium vignae	WP_037078178.1, WP_037078178.1, WP_037078178.1	GCF_000985875.1, GCF_000986015.1, GCF_000732195.1	MVRLIPALRAFARTFCRNPSDADDLVQETLMKALANLDKFEPGTKLKSWLFTIMRNTFYTRAKVLGREAPGIEENISGDTPVAASQEMAARAREVQRALEKLPPHYREVLTLVAILGESYEAAAEICDCAVGTVKSRLNRARHQILQELGEETN
ECFp74090	ECF15	ECF15s3	Neorhizobium galegae bv. orientalis, Neorhizobium galegae bv. orientalis, Neorhizobium galegae bv. orientalis	WP_046604628.1, WP_046604628.1, WP_046604628.1	GCF_000985895.1, GCF_000985955.1, GCF_000985995.1	MVRLIPALRAFARTFCRNPSDADDLVQETLMKALANLDKFEPGTKLKSWLFTIMRNTFYTRIKVLGREAPGIEENISGDTPVAASQEVAARAREVQRALQKLPPHYREVLTLVAILGESYEAAAEICDCAVGTVKSRLNRARHQILQELGEETN
ECFp73646	ECF15	ECF15s3	Neorhizobium galegae bv. officinalis, Neorhizobium galegae bv. officinalis	WP_046634806.1, WP_046634806.1	GCF_000985915.1, GCF_000985975.1	MVRLIPALRAFARTFCRNPSDADDLVQETLMKALANLDKFEPGTKLKSWLFTIMRNTFYTRAKVLGREAPGIEENISGDTPVAASQEMAARAREVQRALQKLPPHYREVLTLVAILGESYEAAAEICDCAVGTVKSRLNRARHQILQELGEETN
ECFp73488	ECF15	ECF15s3	Neorhizobium galegae bv. orientalis	WP_046600104.1	GCF_000986035.1	MVRLIPALRAFARTFCRNPSDADDLVQETLMKALANLDKFEPGTKLKSWLFTIMRNTFYTRAKVLGREAPGIEENISGDTPVAASQEMAARAREVQRALQKLPPHYREVLTLVAILGESYEATAEICDCAVGTVKSRLNRARHQILQELGEETS
ECFp73345	ECF15	ECF15s1	Methylobacterium extorquens DM4	WP_041358534.1	GCF_000083545.1	MLIASGLGPVCSDPEGKAGAARLPFAVQKHIGAQLQATYLEIVVSGAPQHLLDLTRVLESALAPLASERDAAFRAGLTAALPALQVFAQSLAGSAARADDLVQEAVLKAWANQDRFVPGTNLKAWLFTILRNHFYTERRKHRREVEDVDGVMAGQLVALAAQEHGSDLQVVLSYIERLPAPQREALLLVGAQGLTYEAAAEVMGCQTGTVKSRVSRARSYLMERLSMPSTKVPA
ECFp72976	ECF15	ECF15s1	Rhodopseudomonas palustris BisA53	WP_041800519.1	GCF_000014825.1	MRDDLLAAVPSLRAFAISLSGNGDRADDLVQETLLRALANIDSFQPGSNLPAWLFTILRNLFRSDYRKRRREVEDAEGSYAKTLKSQPGQDAHLEFEEFRTALEKLPQDQREALILVGASGFSYEDAAAICGCAVGTIKSRVNRARSKLSAMLYVDGAEDFGPDNTVRAVIGSSSG
ECFp146154	ECF15	ECF15s1	Rhodopseudomonas palustris JSC-3b	WP_027276442.1	GCF_000504425.1	MPLTNALRDDILAAVPSLRAFAISLSGNADRADDLVQETLLRALANIDSFQPGSNLPAWLFTILRNLFRSDYRKRRREVEDAEGSYAKTLKSQPGQNAHLEFEEFRAALEKLPQDQREALILVGASGFSYEDAAAICGCAVGTIKSRVNRARSKLSAMLYVEGAEDFGPDDTVRAVIGSSGS
ECFp72978	ECF15	ECF15s1	Sphingobium yanoikuyae	WP_069336730.1	GCF_001721245.1	MDEGLNQAPREALSDGEFKRELAAVIPHLRAFGRSLSGNRDTADDLVQETLLKAWAARARFQAGTNMRAWTFIILRNHYLSQMRRSRFRGDWDDLTADRLLAAPAGQDKHVELSDMQRALLQLPQPQREALILVGAGGFAYEEAAEICGVAVGTIKSRVARGRAALEQILEEGALPSRRTQETTDTAVLDEIMDDVDRLSRGRISDNLVDHGADDDGDDDIGDKTAED
ECFp73837	ECF15	ECF15s1	Nitrospirillum amazonense Y2	WP_040846744.1	GCF_000225995.1	MDKREPEFRDEVLRLLPALRAFARSLTSNAADTDDLVQDCVVRAWSHADQFTPGTNLRAWLFTILRNRHYSIAKRRQREVADPDGFHTGRMMMEPAQEWGITGRELKVALAALPEDQREALILVGGAGVSYEEAAEICGCALGTIKSRVNRARTKLAGLMGLPNRVVALSATTLPAGADATSTTQWTRH
ECFp73493	ECF15	ECF15s1	Nitrospirillum amazonense Y2	WP_040850156.1	GCF_000225995.1	MPSAETSPTFRDELVKLIPAMRAFARSLTNNAADTDDLVQDAIVRAWSHAGQFTPGTNLRAWLFTILRNRYYSVAKHQQREVGDPDGVHTARLTISPAQEWGIAGRELKAALMKLPVEQREALVLVGGAGASYEEAAEICGCALGTIKSRVNRGRARLADIMGMDPGDTGLGAPTGMGTSSAWDASHPVSSH
ECFp73062	ECF15	ECF15s1	Sphingomonas adhaesiva NBRC 15099	WP_066711639.1	GCF_001592345.1	MTEHTPGADDAPADAPVEHVSLSDPEFKKQLALVIPHLRAFGRSLSGNRDLADDLVQETLLKAWAARKRFQAGTNMRAWTFIILRNLFLSQMRRARFKGEWDDLVADRVLAAPASQDKHVELADMQRALLHLPQPQREALILVGAGGFAYEEAAEICGVAVGTIKSRVARGRVALEALMSGSDLSSRREHETDGTRSTLDSIMNEVDELSRDR
ECFp73439	ECF15	ECF15s1	Bradyrhizobium elkanii WSM2783, Bradyrhizobium sp. Ai1a-2	WP_027579243.1, WP_027579243.1	GCF_000472865.1, GCF_000426245.1	MPLTDQLRDDILASVPSLRAFAISLSGNGDRADDLVQETLLRAIANIDSFQPGSNLPAWLFTILRNLFRSDYRKRRREVEDAEGNYAKTLKTQPAQNAHLEFEEFRAALDKLPQDQREALILVGASGFSYEDAAAICGCAVGTIKSRVNRARSKLSALLYVEGAEDFGPDDTVRAVIGGNGG
ECFp73227	ECF15	ECF15s1	Rhizobium leucaenae USDA 9039, Rhizobium leucaenae	WP_028751876.1, WP_028751876.1	GCF_000426285.1, GCF_001675175.1	MESKPSFKRELLAALPSLRAFAISLTGRHDRADDLVQDTIMKAWAKQDHFEMGTNMKAWLFTILRNELYSQMRKSGREVQDSDGLFTESMATHPSQYGALDLQDFRRALDQLPPDQREAIILVGASGFSYEEAAEICGCAVGTIKSRVNRARQRLQELLQISGEADFGPDATSAPLTSKAFAF
ECFp173657	ECF15	ECF15s2	Methylobacterium radiotolerans	WP_076730185.1	GCF_001981325.1	MAALPAGVRDHLGLQLRVAYEAVTRAQTPPRLLELVAQLDAALEGPQRDYAAVFRDGLTEALPGLRAFALSLVGDASRADDLVQETVLRAWARQELFIPGSNLKAWLCTILRNQFYTECRKRKREIEDVNGAVAAQLTAPAAQEHGSDLQVVWSHIGKLPELQREALLLVGAQGLTYEAAAEVMGCQTGTVKSRVSRARALLVAHLA
ECFp73661	ECF15	ECF15s7	Sphingopyxis macrogoltabida	WP_054588988.1	GCF_001307295.1	MISDVTPQPLDDESFKRELAAMLPHLRAFGRSLTGNADLADDLVQETMLKAWKARAQYIPGPASMKSWAFVILRNCFLSQMRRKKFTADYDEMAAERMLVAPDDQDDSLHLADVQRALLMLPVDQREALVLIGAGGLSYEEGAEICGCAVGTMKSRVSRARTALHAILESGTMPLRSGDVLPSSDVFRAIMDDVDHLTANGPAGD
ECFp73498	ECF15	ECF15s7	Sphingopyxis terrae NBRC 15098	WP_062902991.1	GCF_001610975.1	MLPHLRAFGRSLTGNADLADDLVQETMLKAWKARASYIPGPSSMKSWAFVILRNCFLSQMRRKKFTAEYDELAAERLLVAPDDQDDSLHLSDVQRALMMLPVDQREALILIGAGQLSYEEGADICGVAVGTMKSRVSRARAALQAILDGGEMPLRSEDPLPPSEAFATIMGSVDQLTGGGPSPD
ECFp73873	ECF15	ECF15s1	Paracoccus aminovorans, Paracoccus sp. N5	WP_017999071.1, WP_017999071.1	GCF_001546115.1, GCF_000371965.1	MTFQKPAKAARSEGHGDPRDELVDHLPALRAFALSLTREGASADDLVQDTIVKAWTHIDKFQPGTNLRAWLFTILRNTFYSARRKTRREVSDTDGIHAARQAARPEHDGRLALNDFRHAFEKLPDEQREALILVGASGFSYEEAASMTGVAVGTVKSRANRGRRRLAELLHLEEGEELEMTDRATLAVMAQNNPVLR
ECFp73682	ECF15	ECF15s11	Paracoccus aminovorans	WP_062560443.1	GCF_001546115.1	MSDDILGYIPALRAYARALCRSSLDGDDLVQETLLRAIEHARQYQPGTNMRAWLFTIMRNRFFTNCKKSARERTGAADCASLVPQVKPDQEWHMQATELHDALNKMPVHYREAIILVGALGETYIDAARILDCDIGTIKSRVNRARGILRKALEPTL
ECFp173763	ECF15	ECF15s11	Paracoccus aminovorans, Paracoccus aminovorans	SFH42910.1, WP_074967219.1	GCA_900113565.1, GCF_900113565.1	MSPQRPWGSRTVMSDDILGHIPALRAYARALCKSHPDAEDLVQETLLRAIENAHRYQPGTNMRAWLFTIMRNRFFTNCHKAARERTGSADCASLVPQVKADQEWHLQANELKAALAEMPAHYREAIILVGALGESYQDAARILDCDIGTIKSRVNRARNMLRKVLEPAF
ECFp73567	ECF15	ECF15s3	Mesorhizobium ciceri WSM4083	WP_027036349.1	GCF_000519305.1	MADQETNEVSIVDLIPALRAFARTFCRVPDDADDLVQETLTKGLANIDKFEPGTRMKSWLFTIMRNTYYTRVKIAAREAPGLLDCASSRPISEATQEWTVQSKEVHGAIQRLPEHQREVLMLIGVLGVSYEETADICGCAVGTVKSRLNRARANILEFLGESSLETLMERRNQLSDGQLDVEVDSRR
ECFp72940	ECF15	ECF15s1	Mesorhizobium ciceri WSM4083	WP_027037058.1	GCF_000519305.1	MAAVSQGFKTDLLGAIPSLRAFAVSLTQNADKADDLVQETLVKAWDKHESFQPGTNLKAWLFTILRNEFYSQMRKRGREVQDSDGIMTARLAVHPAQHGQLDLKDFRGALEQLPEDQREAIILIGASGFSYEEAAEICGCAVGTIKSRVSRARTRLQEILKISGEDEYGPDAISAQVTGSPAS
ECFp73003	ECF15	ECF15s2	Methylobacterium mesophilicum SR1.6/6	WP_039894551.1	GCF_000364445.1	MADDFAEDLAEESGEDGRHGLPEAVRAHLGTLLGRAYEQIGPAPGTAAERFAELLARLDVALVQAEGERDATFRAGLLEVVPALHRFAVSLTRDPAAADDLVQDTLLRGWRGRGGFTPGTNLEAWLFTILRNVFYSQHRKHGREVADTDGNHAERLTSIPEQGGHLDLQDVRAALDRLAPVMREALVLVAIENLSYEEAAAVMNCRIGTVKSRVWRAREQLARMLGYSGSEIGNDGVMLSVTGATA
ECFp72853	ECF15	ECF15s2	Methylobacterium mesophilicum SR1.6/6	WP_039894819.1	GCF_000364445.1	MLDLVAQLDAVLDGQSRERALAFRAELTEALPGLRAFALSLIADASRADDLVQETVLRAWARQELFTPGSNLKAWLCTILRNQFYSECRKRKREIEDVDGAAAAQLTAPAAQEHGSDLHTVWSHIGKLPELQREALLLVGAQGLTYEAAAEVMGCQTGTVKSRVSRARALLVAELA
ECFp73005	ECF15	ECF15s1	Sphingomonas asaccharolytica NBRC 15499	WP_066805961.1	GCF_001598355.1	MSSTETGNVDDNGEVIEHVALSDPEFKEQLGQVIPHLRAFGRSLSGSRDLADDLVQETLLKAWAARQRFQAGTNMRAWTFIILRNLYLSQMRRARFKGEWDDLVADRILAAPASQDKHVELGDMQRALLHLPQPQREALILVGAGGFAYEEAAEICQVAVGTIKSRVARGRVALEAILSGGQLTSRRNAPDHPGRTALDTIMDEVDDLSGDHSPAPDQGDDDIDEDEE
ECFp72830	ECF15	ECF15s1	Sphingomonas mali NBRC 15500	WP_066816516.1	GCF_001598415.1	MNSTETGTVDANGEAIEHVALSDPEFKEQLGQVIPHLRAFGRSLSGSRDLADDLVQETLLKAWAARQRFQAGTNMRAWTFIILRNLYLSQMRRARFKGEWDDLVADRILAAPASQDKHVELGDMQRALLHLPQPQREALILVGAGGFAYEEAAEICQVAVGTIKSRVARGRVALEAILSGGQLTSRRNAPDHPGRTALDTIMDEVDDLSGDHSPAPDQGDDDIDEDEE
ECFp73857	ECF15	ECF15s1	Sphingomonas pruni NBRC 15498	WP_066585887.1	GCF_001598455.1	MSSTQTGTVDDNGEVIEHVALSDPEFKEQLGQVIPHLRAFGRSLSGSRDLADDLVQETLLKAWAARQRFQAGTNMRAWTFIILRNLYLSQMRRARFKGEWDDLVADRILAAPASQDKHVELGDMQRALLHLPQPQREALILVGAGGFAYEEAAEICQVAVGTIKSRVARGRVALEAILSGGQLTSRRNSPDHPGRTALDTIMDEVDDLSGDHNPAPDQGDDIDDDEE
ECFp173678	ECF15	ECF15s1	Marinovum algicola DG 898, Marinovum algicola, Marinovum algicola DG 898, Marinovum algicola	AKO95478.1, SEJ63466.1, WP_048529308.1, WP_074836898.1	GCA_001046955.1, GCA_900109145.1, GCF_001046955.1, GCF_900109145.1	MTQPKDPRDELVEHLPAMRAFAMSLTRNSAAADDLVQDAVVKAWSNFDKFKTGTNLRAWLFTILRNTYYSLYRKRKREVEDPDGIMAGKLSEKPAHDGHLAMADFRAAFAKLSDEQREVLVLVGAEGFSYEDAAEMCGCAVGTIKSRTNRARKRLAELMELDDEEDFEITDAATLAVVTGKPAA
ECFp73596	ECF15	ECF15s1	Bradyrhizobium oligotrophicum S58	WP_042341056.1	GCF_000344805.1	MRDDILAAVPSLRAFAISLSGNSDRADDLVQETLLRALANIDSFQPGSNLPAWLFTILRNLFRSDYRKRRREVEDAEGNYAKTLKTHPSQGAHLEFEEFRAALEKLPQDQREALILVGASGFSYEDAAAICGCAVGTIKSRVNRARSKLAALLYVEGAEDFGPDETIRAVIGGSGG
ECFp73938	ECF15	ECF15s1	Acidovorax delafieldii, Porphyrobacter donghaensis, Blastomonas sp. CCH3-A3, Blastomonas sp. CCH9-F3, Blastomonas sp. CCH6-A6, Blastomonas sp. CCH8-E1, Blastomonas sp. CCH10-E1, Blastomonas sp. CCH9-A1, Blastomonas sp. CCH13-E1, Blastomonas sp. CCH2-E1, Blastomonas sp. CCH3-E3, Blastomonas sp. CCH8-A3, Sphingomonas sp. CCH18-B1, Blastomonas sp. CCH7-E1, Blastomonas sp. CCH15-G10, Blastomonas sp. CCH5-E3, Blastomonas sp. CCH4-D12, Blastomonas sp. CCH5-A3, Porphyrobacter sp. CCH7-A1, Blastomonas sp. CCH11-A4, Blastomonas sp. CCH2-A2	WP_060977803.1, WP_060977803.1, WP_060977803.1, WP_060977803.1, WP_060977803.1, WP_060977803.1, WP_060977803.1, WP_060977803.1, WP_060977803.1, WP_060977803.1, WP_060977803.1, WP_060977803.1, WP_060977803.1, WP_060977803.1, WP_060977803.1, WP_060977803.1, WP_060977803.1, WP_060977803.1, WP_060977803.1, WP_060977803.1, WP_060977803.1	GCF_001555775.1, GCF_001556315.1, GCF_001555695.1, GCF_001555725.1, GCF_001555715.1, GCF_001557185.1, GCF_001555795.1, GCF_001557175.1, GCF_001555705.1, GCF_001555805.1, GCF_001555885.1, GCF_001555855.1, GCF_001555895.1, GCF_001555865.1, GCF_001555935.1, GCF_001555955.1, GCF_001555995.1, GCF_001556295.1, GCF_001556645.1, GCF_001556925.1, GCF_001557415.1	MPLDDATFKQRLAATIPHLRAFAYSLCGKMDVADDLVQDTMLKAWGARARFRPDTSMRAWTFVILRNCYISQMRRNKFTAPYDEGVAERTLTANSDQQAPLHLEDVRMALMQLGADQREAIILVGAGGFSYEEAAEICDCAVGTMKSRVSRARAALVAMLDGDSPIGSRRQRNAADEAMSDILGTLDKLSEGVTALAA
ECFp74134	ECF15	ECF15s1	Acidovorax delafieldii, Porphyrobacter donghaensis, Blastomonas sp. CCH3-A3, Blastomonas sp. CCH9-F3, Blastomonas sp. CCH6-A6, Blastomonas sp. CCH8-E1, Blastomonas sp. CCH10-E1, Blastomonas sp. CCH9-A1, Blastomonas sp. CCH13-E1, Blastomonas sp. CCH2-E1, Blastomonas sp. CCH3-E3, Blastomonas sp. CCH8-A3, Sphingomonas sp. CCH18-B1, Blastomonas sp. CCH7-E1, Blastomonas sp. CCH15-G10, Blastomonas sp. CCH5-E3, Blastomonas sp. CCH4-D12, Blastomonas sp. CCH5-A3, Porphyrobacter sp. CCH7-A1, Blastomonas sp. CCH11-A4, Blastomonas sp. CCH2-A2, Acidovorax sp. CCH12-A4	WP_060979665.1, WP_060979665.1, WP_060979665.1, WP_060979665.1, WP_060979665.1, WP_060979665.1, WP_060979665.1, WP_060979665.1, WP_060979665.1, WP_060979665.1, WP_060979665.1, WP_060979665.1, WP_060979665.1, WP_060979665.1, WP_060979665.1, WP_060979665.1, WP_060979665.1, WP_060979665.1, WP_060979665.1, WP_060979665.1, WP_060979665.1, WP_060979665.1	GCF_001555775.1, GCF_001556315.1, GCF_001555695.1, GCF_001555725.1, GCF_001555715.1, GCF_001557185.1, GCF_001555795.1, GCF_001557175.1, GCF_001555705.1, GCF_001555805.1, GCF_001555885.1, GCF_001555855.1, GCF_001555895.1, GCF_001555865.1, GCF_001555935.1, GCF_001555955.1, GCF_001555995.1, GCF_001556295.1, GCF_001556645.1, GCF_001556925.1, GCF_001557415.1, GCF_001557145.1	MAFDTTADASPETGPPLDDDAFKAQLASLIPHLRAYGRSLSGNRDVADDLVQDTMLKAWAARGRFAAGTNMRAWTFIILRNSFLSQRRRARFTTEWDDVVADRILSMPAGQGDQLHLADVQRALMQLPESQREALILVGAGGFSYEEAADICGVALGTIKSRVARGRSALAALIEDTAASEGRAERTSDPMAAIMADVDRVSGGLVGRSAEDD
ECFp74031	ECF15	ECF15s1	Hyphomicrobium zavarzinii ATCC 27496	WP_020087001.1	GCF_000383415.1	MAAPDFEEALVGAISHLRAFARSFANDPARADDLVQETLVKAWNSRDSFTPGTNFRAWLFTILRNVYFSQHRKLRREVDDPEDHYQNSLAVQPEQYGHLDLADFRSALSTLPSDQREALVLVGAEGFSYEEAAEICGCAVGTIKSRVNRARNRLVELLGDEDLKSGTHSTVPSQIAGLVKDSARG
ECFp73395	ECF15	ECF15s1	Rhizobium sullae WSM1592	WP_037141941.1	GCF_000427985.1	MDKAQPSFKRELLAALPSLRAFAISLIGRHDRADDLVQDTIMKAWAKQDHFEMGTNMKAWLFTILRNELYSQMRKSGREIQDSDGLFTESMAMHPAQYGALDLQDFKKALDQLPPDQREAIILVGASGFSYEEAAEICGCAVGTIKSRVNRARQRLQELLQISGEADFGPDATSAPLTSKAFAF
ECFp73234	ECF15	ECF15s6	Rhizobium sullae WSM1592	WP_051336688.1	GCF_000427985.1	MPDVSNCSAQSEIISLLPALRAFARRFERVDNDAEDLVQETVSKALCHIEQFQDGTSLKSWLFTIMRNTYCSSYKRRKREPVGCIGDLTECQVPVKSTQDWSLRARDVQAAIDKLGASHRDALMLVASGTSYEEAAAICDCEVGTIKSRVNRARNHLLEMLGETQSSEAASMH
ECFp73961	ECF15	ECF15s1	Rhizobium giardinii bv. giardinii H152	WP_018326785.1	GCF_000379605.1	MTSEESSFKREMLAALPSLRAFAMSLIGRHDRADDLVQDTIMKAWAKQDHFEMGTNMKAWLFTILRNELYSQMRKRGREVQDSDGYFTEALAQHPSQYGSLDLQDFKRALEMLPPDQREAIILVGASGFSYEEAAEICGCALGTIKSRVNRARQRLQDILQVTGESEYGPDATSAPIISRSFVS
ECFp73147	ECF15	ECF15s6	Rhizobium mongolense USDA 1844	WP_022713035.1	GCF_000419765.1	MPTVSVAQPCSAQAEIVSLLPALKAFARRFERVESDADDLVQETVSKALCHIEQFHNGTSLKSWLFTIMRNTYCSSYKRRKREPVGCVGDLTDRQIPVKSTQEWSLRALDVQAAIDKLGASHRHALLLVVNGTSYEEAAAICDCQVGTIKSRVSRARNHLLEMLGETQSSEAASLH
ECFp73418	ECF15	ECF15s1	Sphingomonas echinoides ATCC 14820	WP_010403948.1	GCF_000241465.1	MTDAIDQDEDETVPEVVEHVSLSDAEFKTQLAQVIPHLRAFGRSLSGNRDLADDLVQETLMKAWAARLRFQAGTNMRAWTFIILRNLYLSQMRRARFKGEWDDLVADRILAAPASQDKHVELGDMQRALLHLPQPQREALILVGAGGFAYEEAAEICGVAVGTIKSRVARGRVALEAVMSDNTLASRRTHTNEPGMTALDTIMGEVDELSRDRG
ECFp73243	ECF15	ECF15s2	Streptomyces purpurogeneiscleroticus, Methylobacterium phyllosphaerae, Methylobacterium sp. UNCCL110	WP_051976065.1, WP_051976065.1, WP_051976065.1	GCF_001280155.1, GCF_001936175.1, GCF_000745415.1	MTDRAEEAGAETRHGLPEAVRAHLGTLLGRAYDRIGLGSEPASDPFADLLARLETALAQAEGERDKLFRAGLLEVVPALHRFAVSLTRDPAAADDLVQDTLLRGWRGRGGFTPGTNLEAWLFTILRNVFYSQHRKQGREVADTDGTYAERLTSIPEQGGHLDLQDVRAALDRLAPVMREALVLVAIENLSYDEAAAVMNCRIGTVKSRVWRAREQLARMLGYSGAEIGSDGVMLSVTGSSA
ECFp73284	ECF15	ECF15s1	Caulobacter henricii	WP_035049064.1	GCF_000744465.1	MTDDVQVGRSPFDPQRDTLFKKELVTLIPHLRAFARTLTGDPTAADDLAQDAMMKAWDARASFQLGTNMKAWTFMILRNQFYSEKRRSWRQSQLDQEAAERTLVAVDDPEAPVALDELRLSLGMLPAEQREALILVGAGGFAYEEAAEICGCAVGTVKSRVSRARRALQAILEAGAYDRDGRSAGDAMGSILADAERLSSLR
ECFp73865	ECF15	ECF15s1	Caulobacter henricii	WP_051949926.1	GCF_000744465.1	MTNSADQKTFERDLVALIPHLRAFGRSLCGNPTQGDDLAQDALAKALASRDSFTPGTNMKAWTFMILRNVFYSDKRRSWRSSQLDPEVAERTLVAVCNPTAALELDEVRRALAMLPDDQREALTLIGAAGMSYEEVSEITGAALGTIKSRVSRARDRLALIFAQGEITADNLPANAAMASIFQQIDGYRLARCA
ECFp72866	ECF15	ECF15s1	Caulobacter henricii, Caulobacter henricii	WP_035080302.1, WP_035080302.1	GCF_000745545.1, GCF_000745595.1	MSETQVGRSPFDPARDETFKKELVTLIPHLRAFARTLTGDPTAADDLAQDAMMKAWDARASFQLGTNMKAWTFMILRNQFYSEKRRSWRQSQLDQEAAERTLVAVDDPEAPVALDELRLSLAMLPPEQREALILVGAGGFAYEEAAEICGCAVGTVKSRVSRARRALQAILEAGAYDRDGAAAGDAMYAILADAERLSTLR
ECFp72938	ECF15	ECF15s9	Caulobacter henricii, Caulobacter henricii	WP_051964526.1, WP_051964526.1	GCF_000745545.1, GCF_000745595.1	MTNPTSTQITAEKATFERELVSLIPHLRAFGRSLTGNASHGDDLAQDALAKALASRASYQPGTNMKAWTFMILRNVFYSEKRRSWRSCPLDPEVAERTLVSTTNPTAALELDELRRALDMLPPDQREALILIGAAGMSYEEVSEVTGAALGTIKSRVSRARDRLALIFAEGKITEDHQPAHAAMAAIFRRIDGYRAASRAA
ECFp73815	-	-	Caulobacter henricii	WP_051964610.1	GCF_000745545.1	MTDITPTAKLLETSARWNGAKTALTDETRSFMSPPDFSTPLDEDDFRQQVVASIPLLRSFARGLCGNATAGDDLAQDTLLKAWRHRAQFTPGTNLKGWLLKIARNHFYSHHRRLWREVPLDLAVGALTPTVGGNQIQSLILNDLRNALATLSDEQREAMILVGAGGFSHRQAAQMCDVPEGTMKSRVCRARAKLASLLDHGEVDHDAEPASRAAHLILTELSTLAEARAC
ECFp73289	-	-	Caulobacter henricii	WP_051968997.1	GCF_000745595.1	MTDITPTAKLLETSARWNGAKTALTDETRSFMSPPDFSTPLDEDDFRRQVVASIPLLRSFARGLCGNATAGDDLAQDTLLKAWRHRAQFTPGTNLKGWLLKIARNHFYSHHRRLWREVPLDLAVGALTPTVGGNQVQSLILNDLRNALATLSDEQREAMILVGAGGFSHRQAAQMCDVPEGTMKSRVCRARAKLASLLDHGEVDHDAEPASRAAHLILTELSTLAEARAC
ECFp73582	ECF15	ECF15s3	Mesorhizobium plurifarium, Mesorhizobium plurifarium	WP_052458262.1, WP_052458262.1	GCF_000824745.1, GCF_000824785.1	MLPNGHAAPDCAPAEISVVDLIPALRAFARTFCRVPDDADDLVQETLTKALGNLDKFEPGTRLKSWLFTIMRNTHYTRVKAAAREAPGLLDCASSRPISEASQDWSLRSKEVHGAIQKLPEHQREVLMLIGVLGVSYEETAEICDCAVGTVKSRLNRARAHVLELLDESSSQTLVERQDHLPEDSWERGADQHR
ECFp173702	ECF15	ECF15s3	Mesorhizobium plurifarium	WP_052468670.1	GCF_000824765.1	MSPREHNLSNPEGGEISVVDLIPALRAYARTFCRAPDDADDLVQETLAKGLANLDKFEPGTRLKSWLFTIMRNTHYTRIKAAAREAPGLLDCASSRPISEPSQDWSVQSKEVHQAIQKLPSHQREVLVLIGVLGVSYEETAGICGCAVGTVKSRLNRARAGVLELLGEGSPQELIERRRHLSGHHLDTAAQDARTAETHLR
ECFp73279	ECF15	ECF15s1	Stappia stellulata DSM 5886	WP_029059256.1	GCF_000423705.1	MSAAQFKKDLVDAIPRLRAFARSISGDRDRADDLVQETLSKAIANRDKFTEGTNLTAWLITILRNHFYSVGRKMQREVSDPDGKHAATLESNPQQTGHLELKDFMGALQVLPDDQREALILIGASGFSYEEAAEILGVKVGTVKSRVSRARMRLEELMSGREEFDRSEVAIAESAAMIEDALSV
ECFp73799	ECF15	ECF15s1	Brevundimonas bacteroides DSM 4726	WP_029416071.1	GCF_000701445.1	MSAVRNTAPKPPSADDEGFKRELVTLIPHLRAFARTLTGDATAADDLAQDAMMKAWDARASYQMGTNMKAWTFMILRNQFYSEKRRSWRQSQLDQEAAERTLVAVDDPEAPVALDELRQALNTLPEEQREALILVGAGGFAYEEAAEICQCAVGTVKSRVSRARKALQATLERGGYARDGRAAGDAMRSILADADRLSAARQG
ECFp73898	ECF15	ECF15s3	Sinorhizobium arboris LMG 14919, Ensifer sp. USDA 6670	WP_027998523.1, WP_027998523.1	GCF_000427465.1, GCF_000421085.1	MPAIGGHASQQSPLLEEQVVDLIPALRAFARTFTSASFEADDLVQETLLRALRSIEQFEPGTSLKSWLFTIMRNAFRTQYKIRTRESPGSTNCAELPIPTAPSQEWSVLNGELRSALGALSPEHREVLVLVAGFGMSYKEAADICDCAIGTIKSRLSRARDELTAQMHGNPLN
ECFp73304	ECF15	ECF15s1	Sinorhizobium arboris LMG 14919	WP_028001218.1	GCF_000427465.1	MSSENQEFKREMLAALPSLRAFAMSLIGRHDRADDLVQDTIMKAWAKQDHFEIGTNMKAWLFTILRNELYSQMRKRGREVQDSDGHFTETLAHHPEQYGSLDLQDFRRALDQLPPDQREAIILVGASGFSYEEAATICGCALGTIKSRVNRARQRLQEILQVRGENDYGPDETSAPITSRAFVS
ECFp73713	ECF15	ECF15s7	Novosphingobium rosa NBRC 15208	WP_068080496.1	GCF_001598555.1	MASGARIQGKIEGDPLSDADFHKELTAAIPHLRAFARMLCGDRDRADDLAQETLMKAWAARDRYVAGSSFRAWTYTILRHHYFGQVRRERFVGEYDETEAERILNIQGSQEGRLEAADVLRALATLPAAQREVLVLVSIGSVSYEEIAEICGVALGTVKSRIARARAALSAAIDSGVLPDARSSFVLKGEVLDAFLEELRKVAPPHIIARLAA
ECFp72837	ECF15	ECF15s13	Novosphingobium rosa NBRC 15208	WP_068081840.1	GCF_001598555.1	MAPAKNQTEVLQLSDADFHKELTAVIPHLRAFARMLCGDRDRADDLAQEALMKAWAARGSFNAGTRFRAWIYTILRHHYFGQIRRERFVGDYSETEAERILTMHGSQEGRLEAADVLRALATLPPAQREVLVLMCIGGVSYEEVAEICGTPLGTVKSRIARARAALSAAIDGGILPDARSNFDLNDDVHDAFLEELQKVAPAQMVRRPAA
ECFp73123	ECF15	ECF15s13	Novosphingobium rosa NBRC 15208	WP_068090037.1	GCF_001598555.1	MILQDKIEGTRLSDADFHKELTAVIPHLRAFARMLCGDRDRADDLAQEALMKAWAARDSFIAGSRFRAWIYTILRHHYFGQIRRDRFVGEYNEVEAERILTMQGSQEGRLEAADVLRALAILPDAQREVLVLICIGGMSYEEIAEICGTPLGTVKSRMARARAALSGAIEGGILPETRGNFDLRDDVHDALIDELRKVAPARMARQPLA
ECFp73554	ECF15	ECF15s1	Novosphingobium rosa NBRC 15208	WP_068091294.1	GCF_001598555.1	MADPQSAPPPPMDSGAFKRELTETIPHLRAFARGLCGRSDLADDLVQEALMRAWAARDRFTPGTSMRAWTFTILRNIYLTEMRRNRFRGDYDDTTAERILVAPAGQEAPLHLADLHRALLSLAPERREALLLVGAGGFSYEEAAEICGCAVGTIKSRVGRARAALAAMIDSGQPVGDGDKSAIDASGAILSELGLIASRKPGLEPKGDDQDSNED
ECFp73161	ECF15	ECF15s1	Ahrensia kielensis DSM 5890, Ahrensia sp. 13_GOM-1096m	WP_018689644.1, WP_018689644.1	GCF_000374465.1, GCF_000620605.1	MSTAEKELAPGFKKELLGSLPSLRAFAYSLTGAADKADDLVQDTVLKAWAKNESFQMGTNMKAWLFTILRNEFYSQMRKKGREVQDTEGTFTDSLAVHPGQDSALDMQDFKKALDQLPEDQREAIVLIGASGFSYEEAAEICDCAVGTIKSRVSRARLRLAEILDVKGASDYVMDANAASIGSRAYSR
ECFp74025	ECF15	ECF15s3	Rhizobium undicola ORS 992 = ATCC 700741	WP_027488544.1	GCF_000621665.1	MAQQRPSTNGRDDVVEYIPALRAFARTFCRQPEEADDLVQETLMKALANLDKYEPGTKMKSWLFTIMRNTYCTRAKKNKRESVGVDESMVEKLVTQPSQEWSVHAREVQSALESLPVHHREILVLVLMLGETYEDAAEICGCPVGTVKSRLNRARRQLLLALNEPEAQPLDSVDA
ECFp73846	ECF15	ECF15s1	Rhizobium undicola ORS 992 = ATCC 700741	WP_027489047.1	GCF_000621665.1	MLAALPNLRAFAVSLTGRHHVADDLVQDTIMKAWAKQDHFEPGTNMKAWLFTILRNEFYSQMRKRGREVSDPDGIFTSQLAVHPQQYGSLDLQDFRKALEQLPSDQREAIILVGASGFAYEEAAEICGCAVGTIKSRINRARNKLQEILGVTGEGDFGPDANNSAVTKRAFAV
ECFp173606	ECF15	ECF15s1	Mastigocladus laminosus UU774	WP_072046652.1	GCF_000934435.1	MTSSENIGSYEDERRAEPVPLSDDEFKEQLGLVIPHLRAFGRSLSGSRDLADDLVQETLLKAWAARKRFQAGTNMRAWTFIILRNLFLSQMRRARFKGEWDELTASKLLAAPASQDRHVELGDMQRALLHLPQPQREALILVGAGGFAYEEAAEICGCAVGTIKSRVARGRVALENLLTEGKLPSRREQAKSDISALQSIMDEVDDLSRDRDA
ECFp72878	ECF15	ECF15s1	Sphingobium abikonense NBRC 16140	WP_062731476.1	GCF_001598335.1	MNEETAASEERAALSDSDFKRELAAVIPHLRAFGRSLSGNRDVADDLVQETLLKAWAARARFQAGTNMRAWTFIILRNHYLSQMRRSRFRGDWDDLTADRILAAPAGQDKHVELSDMQRALLQLPQPQREALILVGAGGFAYEEAAEICGVAVGTIKSRVARGRAALEQIMENGDLPSRRSQETTETAVLDEIMDDVDRLSRGGEGRNSGN
ECFp173666	ECF15	ECF15s1	Natronohydrobacter thiooxidans	WP_071796581.1	GCF_001884735.1	MSSSHSAETDPREEIVTHLAALRAFARGLTGNVSSADDLVQETVLKAWGKFDQFRAGTNLRAWLFTIMRNTFLSARRKSVREVADPEGSFTAQLASKPDHDGRLAMQELNSAMRELPLEQREALLLVGALGFSIEEAAETCGCAPGTIKSRANRGRAALAKRLGLDKDEEVLPTDKTVTGVLSSAPVAF
ECFp173720	ECF15	ECF15s3	Natronohydrobacter thiooxidans	WP_071796875.1	GCF_001884735.1	MASTEDDVVALIPALRAFARTFYMNQSDADDLVQETLSKALSKIHQYTPGTRLKSWLFTIMRNTYYTRYKIATREPTGRKQCVASNVGSLPQQEWSQRKRELMEAIHRLPRSQREVIMMIGVLGMSYKETASACDCEIGTVKSRLYRARLRLLEDLGEQTAEGCTKDVSAAVSSEIPLL
ECFp73313	ECF15	ECF15s1	Sphingomonas koreensis NBRC 16723	WP_066574122.1	GCF_001598395.1	MGGALSSDSCSTPIADRDFKQMLADVIPQLRAFARSLCGERELADDLVQETMLKAWGARTVFEPGTNFRAWTFTILRNHYFTLQRRKRFVGQWDDLVAERLLCAPAAQDGVVELRDMLRALQQLPPDQREALVLVGAGGISYEEAAKITGVATGTVKSRVSRARATLEALMGDGKLAQTRAEFDEADDPVVSIFAYIEGAKARGRAVPESGSLDALAA
ECFp73921	ECF15	ECF15s1	Pseudaminobacter salicylatoxidans KCT001	WP_026060425.1	GCF_000304395.1	MAVSSAFKNDLLAAIPNLRAFAVSLTQNADKADDLVQETLVKAWDKHESFQMGTNLKAWLFTILRNEFYSQMRKRGREVQDTDGIMTERLAVHPSQHGLLDLEDFRGALEQLPQDQREAIILIGASGFSYEEAAEICGCAVGTIKSRVSRARNRLQEILKISGEEEYGPDAISAQVTGSNAA
ECFp74059	ECF15	ECF15s2	Methylobacterium sp. B34, Methylobacterium sp. 285MFTsu5.1	WP_042672331.1, WP_042672331.1	GCF_000333475.1, GCF_000383455.1	MVAQDGGVDRPSRQDPPEPAILPTGVRDHLGLQLRAAYEAVTRAQTPPRLLDLVARLNAALEGPRQDDATAFREGLTETLPGLRAFALSLVGDASRADDLVQETVLRAWARQDLFIPGSNLKAWLCTILRNQFYTECRKRKREIEDVNGAAAAQLTAPAAQEHGSDLQIVWSHIGKLPELQREALLLVGAQGLTYEAAAEVMGCQTGTVKSRVSRARALLVAHLA
ECFp73453	ECF15	ECF15s2	Methylobacterium sp. B34	WP_042673608.1	GCF_000333475.1	MTEDAADRSDGGAGTRDGAGYAASIGQHLALPIREYFKVVELEPLPAQLAALVSRFEAAVTAHGETVPFDFRGDIIKALPALRTFALSLVGDVSRADDLVQETFVKAWANQQRFRPGTNFTAWLFTILRNQFYTDLRKTRREVEDVDGTHAGQMTSPSDQEDASTLKVVWERLGDLPSAQRQALLLVGAEGHTYEEAAVMLGCQVGTVKSRVSRARSSLLDTLGVVVAGQVPAA
ECFp73417	ECF15	ECF15s1	Azospirillum sp. B4	WP_044559341.1	GCF_000333275.1	MPSNLLSTDPEKGSESPAFRDEVLRLLPALRAFARSLANNTADTDDLVQDCVVRAWTHADQFTPGTNLRAWLFTILRNRHYSIAKRRQREVADPEGFHTGRLMMEPAQEWGITGRELRVALAALPEDQREALVLVGGAGVSYEEAAEICGCALGTIKSRVNRARTKLADLMGLPDRVIPLGATTLPAGADATSTTQWTRH
ECFp73121	ECF15	ECF15s1	Azospirillum sp. B4	WP_044560669.1	GCF_000333275.1	MPSAETSPTFRDELVKLIPAMRAFARSLTNNAADTDDLVQDAIVRAWSHAGQFTPGTNLRAWLFTILRNRYYSVAKHQQREVGDPDGVHTARLTISPAQEWGIAGRELKAALMKLPVEQREALVLVGGAGASYEEAAEICGCALGTIKSRVNRGRARLADLMGMDPGDTGLGAPAGMTASGAWDVSRPVSH
ECFp73991	ECF15	ECF15s1	Sphingomonas-like bacterium B12	WP_026095152.1	GCF_000333335.1	MTNDGPPRAEDEDDGAETVETPVHTPLPDNEFKEQLAQVIPHLRAFGRSLSGNRDLADDLVQETLLKAWAARQRFQAGTNMRAWTFIILRNLFLSQMRRARFKGEWDEITASKLLAAPASQDRHVELGDMQRALLHLPQPQREALILVGAGGFAYEEAAEICGCAVGTIKSRVARGRVALEALLNEGKLPSRRTHETDPNTTALQTIMDQVDDLSKDALEHK
ECFp73725	ECF15	ECF15s1	Rhodopseudomonas sp. B29	WP_022721311.1	GCF_000333455.1	MPLTDQLRDDILAAVPSLRAFAISLSGNGDRADDLVQETLLRALANIDSFQPGSNLPAWLFTILRNLFRSDYRKRRREVEDADGSYAKTLKSQPGQNAHLEFEEFRAALDKLPQDQREALILVGASGFSYEDAAAICGCAVGTIKSRVNRARSKLSALLYVDGAEDFGPDDTMRAVIGNNG
ECFp73989	ECF15	ECF15s1	Sphingomonas pituitosa NBRC 102491	WP_066720795.1	GCF_001598435.1	MTEPTHTDHDEPGAPAAPVEHVSLSDPEFKTQLAQVIPHLRAFGRSLSGSRDLADDLVQETLLKAWAARKRFQAGTNMRAWTFIILRNLYLSQMRRARFKGEWDDLVADRLLAAPASQDRHVELADMQRALLHLPQPQREALILVGAGGFAYEEAAEICQVAVGTIKSRVARGRVALEALMSEGQLPSRRSTALNEDGRTALDTIMGEVDELSRER
ECFp73842	ECF15	ECF15s1	Sphingomonas pituitosa NBRC 102491	WP_066724249.1	GCF_001598435.1	MQEAVAGEASVTTLTDTQFREQLQAVIPDLRAFARGLSGDRDVADDLVQETMLKAWIARQRFQAGTNFKAWTFTILRNYYFTLVRRRRFVGEWNDLVADRVLAAPAEQDSTVELRDVMRALQQIPPDQREALILVAAAGMSYEEAAEVTGVMLGTVKSRVSRARSALERLLEDGVLKGKRRDGDISEAALSSVLTSLTVIQRRYSRQAEAASLPIAA
ECFp73563	ECF15	ECF15s1	Ensifer adhaerens	WP_065374363.1	GCF_001683495.1	MSSEKNDFKREMLAALPSLRAFAMSLIGRHDRADDLVQDTIMKAWAKQDHFEMGTNMKAWLFTILRNELYSQMRKRGREVQDTDGHFTESLAHHPEQYGSLDLQDFRRALDMLPPDQREAIILVGASGFSYEEAATICGCALGTIKSRVNRARQRLQDILQVKGENDYGPDETSAPITSRAFIS
ECFp73823	ECF15	ECF15s1	Methylosinus sp. PW1	WP_051949430.1	GCF_000745215.1	MSTSEAAKAQGKGTKADLVAAIPSLRAFAVSLCGNADRADDLVQETLVKAWSSLASFTEGTNLTAWLFTILRNIHYSDYRKRRREAPDPDGAIAARLVSLPAQNAHMDFLDFRSALQKLPLDQREALILVAASGLSYEEAAAICNCAPGTMKSRVNRARNRLAEVLALRSTSDIGDSYYIGEQSILPRTGND
ECFp73840	ECF15	ECF15s3	Sinorhizobium medicae WSM1115	WP_018209947.1	GCF_000378785.1	MPAIGGHASQQSPLLEEQVVDLIPALRAFARTFTTASFEADDLVQETLLRALRSIEQFQPGTSLKSWLFTIMRNAFRTQYKIRTRESPGSTNCAELPIPTAPSQEWSVLNGELRSALGALSPEHREVLVLVAGFGLSYKEAADICDCAIGTIKSRLSRARDELTAQMHGNPLN
ECFp74108	ECF15	ECF15s1	Bradyrhizobium sp. Tv2a-2	WP_024517599.1	GCF_000472425.1	MPLTDALRDDILATVPSLRAFAISLSGSGDRADDLVQETLLRALANIDSFQPGSNLPAWLFTILRNLFRSDYRKRRREVEDAEGNYAKTLKTQPSQGAHLEFEEFRTALEKLPQDQREALILVGASGFSYEDAATICGCAVGTIKSRVNRARSKLAALLYVDGAEDFGPDETVRAVIGGNG
ECFp73935	ECF15	ECF15s1	Bradyrhizobium sp. ORS 278, Bradyrhizobium sp. ORS 285, Bradyrhizobium sp. BTAi1, Bradyrhizobium sp. STM 3809, Bradyrhizobium sp. ORS 375	WP_035639858.1, WP_035639858.1, WP_035639858.1, WP_035639858.1, WP_035639858.1	GCF_000026145.1, GCF_000239755.1, GCF_000015165.1, GCF_000239795.1, GCF_000239775.1	MRDDILAAVPSLRAFAISLSGNSDRADDLVQETLLRALANIDSFQPGSNLPAWLFTILRNLFRSDYRKRRREVEDAEGNYAKTLKTHPSQGAHLEFEEFRAALEKLPQDQREALILVGASGFSYEDAAAICGCAVGTIKSRVNRARSKLAALLYVEGAEDFGPDETVRAVIGGSGG
ECFp73130	ECF15	ECF15s1	Methylobacterium nodulans ORS 2060, Methylobacterium nodulans ORS 2060	ACL59695.1, WP_043749258.1	GCA_000022085.1, GCF_000022085.1	MIPEGRKPAMPDQGPAAALPVDLRPRLPRFVHDHLGTQLRAAYAAFIAEQQPQVLLDLIARLEVALAEPPAAASTFRDDLLAALPALRAFAVSLTANLAQADDLVQETLLRAWQNQHRFEAGTNLKAWLFTILRNQFYSHARKRRREVEDSDGSAAGQLIARPDQEDGLELREVWARLNELPPVQREALLLIATQGLTYEAAADLMGCQVGTVKSRVNRARAALARALGYDGRLGRTAAP
ECFp73790	ECF15	ECF15s7	Sphingopyxis alaskensis RB2256	WP_041383522.1	GCF_000013985.1	MSTVTPQPLDDASFKQELAAMLPHLRAFGRSLCGNADLADDLVQETMLKAWKARAQYVPGPSSMKSWAFVILRNCFLSQMRRKKFTAEYDELAAERLLVAPDDQDDSLHLADVQRALLMLPVDQREALILIGAGQLSYEEAAAICGCAIGTMKSRVSRGRAALQTILESGEMPRRSTDEQPSHEAFRAIMDHVDELTGGASTPD
ECFp73377	ECF15	ECF15s1	Sphingobium cloacae NBRC 102517	WP_066516298.1	GCF_001591285.1	MPDHTMGATGGAEAAPMDEAVERATLSDEDFKRELAAVIPHLRAFGRSLSGNRDVADDLVQETLLKAWAARSRFQAGTNMRAWTFIILRNHYLSQMRRSRFRGEWDDLTADRLLAAPAGQDKHVELSDMQRALLQLPQPQREALILVGAGGFAYEEAAEICGVAVGTIKSRVARGRAALEQIMESGDLPSRRSQETTETAVLDEIMEDVDRLSRGR
ECFp72804	ECF15	ECF15s1	Sphingobium xenophagum QYY	WP_017184357.1	GCF_000277525.1	MTDHVGDSHDAIGAEIMSAEDRAPLSDADFKRELAAVIPHLRAFGRSLSGNRDTADDLVQETLLKAWAARQRFQAGTNMRAWTFIILRNHYLSQMRRSRFRGDWDDLTADRILAAPASQDKHVELSDMQRALLQLPQPQREALILVGAGGFAYEEAAEICGVAVGTIKSRVARGRAALEQILESGELPSRRSQETTETAVLDEIMDDVDRLSRGRDHGPLED
ECFp73326	ECF15	ECF15s1	Sphingobium xenophagum NBRC 107872	WP_019051748.1	GCF_000367345.1	MTDHVGDSHDAIGAEIVSAEDRAPLSDADFKRELAAVIPHLRAFGRSLSGNRDTADDLVQETLLKAWAARQRFQAGTNMRAWTFIILRNHYLSQMRRSRFRGDWDDLTADRILAAPASQDKHVELSDMQRALLQLPQPQREALILVGAGGFAYEEAAEICGVAVGTIKSRVARGRAALEQILESGELPSRRSQETTETAVLDEIMDDVDRLSRGRDHGPLED
ECFp73700	ECF15	ECF15s1	Pannonibacter phragmitetus DSM 14782	WP_019964153.1	GCF_000382365.1	MTAAGTADTAQAADPRKIFKREMLACLPSLRAFGVSLAGNADRADDLVQDAIMKAWAKQESFELGTNMKAWLFTILRNEFYSQARKRGREVQDSDGLFTERLAVHPGQYGSLDLQDFRKALEELPDDQREAIILIGASGFSYEEAAEICGCAIGTIKSRVNRARNRLQERLQISGEEDYGPDSLSAPATQKLFHG
ECFp146223	ECF15	ECF15s1	Roseinatronobacter thiooxidans	WP_071468691.1	GCF_001870675.1	MTTEKKAPAPAADPRNEIVTHLPALRAFARGLTGNVSSADDLVQDTVLKAWSKFDQFKQGTNLRAWLFTILRNAFLSQQRKRAKEVSDSTGSFAAKLASKPDHDGRLALQELNDAMRTLPVEQREALLLVGALGFSVEEAAETCGCAPGTIKSRANRGRKALAEILHLDQAEQIDPTDSSVAAVMAAAPTIF
ECFp73296	ECF15	ECF15s1	Methylocapsa acidiphila B2	WP_036256096.1	GCF_000427445.1	MTADLLTVIPNLRAFAVSLCGNLDRADDLVQETLVKAWSKLGSFVEGTNLRAWLFTILRNIYYSEYRKRRREVADSDGAIAARLSAAPAQNSHMDMLDFRAALQQLPADQREALILIGASGLSYEEAAGVCGCAVGTMKSRVNRARGRLAEILSISSSSEFGHDGDWQGLDPVLFGQRYSHGGGGD
ECFp72956	ECF15	ECF15s1	Sphingobium amiense NBRC 102518	WP_066698119.1	GCF_001591305.1	MDEDVSEIGAVEERVQLSDSDFKRELAAVIPHLRAFGRSLSGNRDLADDLVQETLLKAWAARTRFQAGTNMRAWTFIILRNHYLSQMRRSRFRGDWDDLTADRILAAPAGQDKHVELSDMQRALLQLPQPQREALILVGAGGFAYEEAAEICGVAVGTIKSRVARGRAALEQILENGELPTRRSQETTDTPVLDEIMEDVDRLSRGRLAGPDHD
ECFp73126	ECF15	ECF15s1	Methylosinus sp. LW4	WP_018267325.1	GCF_000379125.1	MSTSEAAKAQGKGTKADLVAAIPNLRAFAVSLCGNADRADDLVQETLVKAWSSLASFTEGTNLTAWLFTILRNIHYSDYRKRRREAPDPDGAIAARLVSLPAQNAHMDFLDFRSALQKLPLDQREALILVAASGLSYEEAAAICNCAPGTMKSRVNRARNRLAEVLALRSTSDIGDSYYIGEQSILPRTGND
ECFp73270	ECF15	ECF15s1	Novosphingobium lentum NBRC 107847	WP_068070999.1	GCF_001590965.1	MADAPGPSASVAFKRELTQVIPHLRAFARGLCGRPDMADDLVQETLLKAWAAQERFEPGTSMRAWTFVILRNAYLTDMRRNRFRADYDETVAERILVAPAAQEGPLHLSDMHRALLTLPPERREALLLVGAGGFSYEEAAQICQCAVGTIKSRVGRARAALTAMMDSGALPRRSTEDAVAHDAIMDELDSTVQAGSE
ECFp73575	ECF15	ECF15s1	Paracoccus yeei ATCC BAA-599	WP_028719593.1	GCF_000622145.1	MTRNAKAARAPSDHADPRNELVDHLPALRAFALSLTREGASADDLVQDTIVKAWTHIDKFQPGTNLRAWLFTILRNTFYSGRRKTRREVSDTDGIHAARQATRPEHDGRLALNDFRAAFEKLPDEQREALILVGASGFSYEEAAGMTGVAVGTVKSRANRGRRRLAELLQLEEGEELEMTDRATLAVMAQNSPIMR
ECFp73056	ECF15	ECF15s1	Afipia birgiae 34632, Bradyrhizobium sp. CCH4-A6, Bradyrhizobium sp. CCH10-C7	WP_019199899.1, WP_019199899.1, WP_019199899.1	GCF_000308295.2, GCF_001556245.1, GCF_001556255.1	MPLTDSLRDDILATVPSLRAFAISLSGNADRADDLVQETLLRALAHIDSFQPGSNLPAWLFTILRNLFRSDYRKRRREVEDADGSYAKTLKSQPAQSAHLEFEEFRTALDKLPQDQREALILVGASGFSYEDAAAICGCAVGTIKSRVNRARSKLSALLYVDGAEDFGPDNTIRAVIGGGGG
ECFp73108	ECF15	ECF15s1	Oceanicaulis alexandrii DSM 11625	WP_051143358.1	GCF_000420265.1	MSQSHFRLELTEAIPHMRAFARSLTGDAASADDLAQDALMKAWSARAKFKAGTNFRAWVLTIVRNQFYSDKRRSWRQADWDQELAERTLPAVDNQEQVVALDELRRGLAELPEDQREALILVGAGGYSYDEAAAICGCATGTVKSRVSRARLALEGIMKAGPAAKANTDGIAASDAVDTLLGQVSDLAEQVR
ECFp72759	ECF15	ECF15s1	Rhizobium larrymoorei ATCC 51759	WP_027674789.1	GCF_000518585.1	MTKDVETNGHNFKREMLAALPNLRAFAISLIRSRDRADDLVQDTIMKAWAKQESYQPGTNMRAWLVTILRNEFYSQIRKSGREVQDTDGAYTSRLSVPPEQHGSVDLQDFRQALDKLPDDQREAILLIGASGFAYEEAAEICGCPVGTIKSRVSRARLRLQELLGIEDENEFGPDAQTTAVTAAASLR
ECFp73955	ECF15	ECF15s1	Sphingomonas wittichii DP58, Sphingomonas sp. YL-JM2C	WP_016746790.1, WP_016746790.1	GCF_000259955.1, GCF_000439355.1	MAGQARTAMAANASAGVADHMDDEDQDVDGVETPRGELVALSDDEFKDELARVIPHLRAFGRSLSGNRDLADDLVQETLMKAWAARKRFQAGTNMRAWTFIILRNLFLSQMRRARFRGEWDEHTANKLLAAPASQDRHIELADMQRALMHLPQPQREALILVGAGGFAYEEAAEICGCAVGTIKSRVARGRAALEQLLDHGQLPSRREHKTDPSTTTLQQIMADVDHLSKE
ECFp73590	ECF15	ECF15s1	Sphingomonas wittichii	WP_037524781.1	GCF_000744515.1	MDEIERDDLDEAGAADTVLVALSDNEFKDELARVIPHLRAFGRSLSGNRDLADDLVQETLMKAWAARKRFQAGTNMRAWTFIILRNLFLSQMRRARFRGEWDELTASKLLAAPASQDRHVELADLQRALLYLPQPQREALILVGAGGFAYEEAAEICGCAVGTIKSRVARGRAALEQLMDHGQLPSRRDHKTDPSTSTLQQIMADVDTLSLGRSADS
ECFp73065	ECF15	ECF15s1	Kaistia adipata DSM 17808	WP_029074319.1	GCF_000423225.1	MKNELVEALPMLRAFARSLSGNRDRADDLVQETVMRALANRDKFQPGTNLHAWLVTILRNQYYSEGRKRRREVEDAEGVHAARLADLGAQQSHLELDDFLRAMQLLPDEQREALVLIGASGFSYEEAAEICQVRVGTVKSRVSRARARLEEVMSGGVPLPPVETAQRSAREIERALAARSG
ECFp74019	ECF15	ECF15s1	Inquilinus limosus DSM 16000	WP_064742153.1	GCF_000423185.1	MYRQESRVGGRAVGVNKEGNVPFDFHAELTKAIPHLRAFARSLSGDADRADDLVQDAILRALRAESQFTPGTNFRAWIFTILRNQYVNQLRRRKFVAEPKDGVDLDLLWVPPSQDSKLEFQDFRRALMMLTPDQREILLMVGASGFSYEEAAEICNCAVGTVKSRLSRARRELARLLSAGRGLARRGDFAGERRGRGAAAAPAKMMRPRLAPQPASRRTA
ECFp72781	ECF15	ECF15s1	Bradyrhizobium sp. th.b2	WP_029077729.1	GCF_000426785.1	MPLTNELRDDILASVPSLRAFAISLSGNGDRADDLVQETLLRAIANIDSFQPGSNLPAWLFTILRNLFRSDYRKRRREVEDAEGNYAKTLKSQPSQTAHLEFEEFRTALEKLPQDQREALILVGASGFSYEDAAAICGCAVGTIKSRVNRARSKLSALLYVDSAEDFGPDNTVRAVIGGNGG
ECFp74088	ECF15	ECF15s9	Methylocystis rosea SV97	WP_018406644.1	GCF_000372845.1	MSYEAFGDQMVAQMPYLRAFAISLCGSHSLADDLVQDTLVKAWSHADSFQQNTNLRAWLVTILRNTYFSSYRKRSREVQDSDNLLAQQIPVKGGQESALTLTDVQAALDKLAPEHKEILLLIGITELSYDEAAEVCGVAIGTVKSRLNRARAKLAQHLGLLNTSDIDTDPTVSDLAARRPSRAV
ECFp72748	ECF15	ECF15s1	Sphingomonas elodea ATCC 31461	WP_010546019.1	GCF_000226955.1	MTTEATHTDHEEPGTTAAPVEHVSLSDPEFKTQLAQVIPHLRAFGRSLSGSRDLADDLVQETLLKAWAARKRFQAGTNMRAWTFIILRNLYLSQMRRARFKGEWDDLVADRLLAAPASQDRHVELADMQRALLHLPQPQREALILVGAGGFAYEEAAEICQVAVGTIKSRVARGRVALEALMSEGQLPSRRSTSLNEDGRTALDTIMGEVDDLSRER
ECFp73880	ECF15	ECF15s1	Paracoccus zeaxanthinifaciens ATCC 21588	WP_022708062.1	GCF_000420145.1	MTSSASSDPRDQLVDHLPALRAFALSLTREGASADDLVQDTIVKAWTNMDKFQAGTNLRAWLFTILRNTFYSARRKTKREVSDTDGIHAARQATRPDHDGRLALNDFREAFQKLPDEQREALILVGASGFSYEEAAGMTGVAVGTVKSRANRGRRRLAELLHLAEGEELNMTDQATLAVMAQNNSSSR
ECFp73576	ECF15	ECF15s1	Porphyrobacter cryptus DSM 12079	WP_051221099.1	GCF_000422985.1	MSADHAPKDGPAPGDRLSALDKASFKRELTEVVPHLRAFARGLCGRPDLADDLVQETLLKAWAAQDRFEPGTSMRAWTFVILRNAYLTDMRRNRFRGEYDEGVAERILTAPAGQEEPIHLSDLHRALLTLPPERREALLLVGAGGFSYEEAAEICGCAVGTIKSRVGRARAALTEMLASGNIPRRSASDEAAHRAILDELEEVAAGNLASTRG
ECFp72784	ECF15	ECF15s1	Afifella pfennigii DSM 17143	WP_026379604.1	GCF_000688515.1	MEVSEALRQELLSAIPNLRAFAVSLCGNGERADDLVQETLMKAWAKFDTFQEGTNLRAWLFTILRNEFYSQVRKKGREVEDAEGAYAARLASQPAQTGHMDLRDFHTALSQLPDDQREALILVGASGFSYEEAAEICECAVGTIKSRVSRARTRLTEILALEEGETYGADPMSATVITRNFG
ECFp73288	ECF15	ECF15s1	Microvirga flocculans ATCC BAA-817	WP_027314982.1	GCF_000518665.1	MSIDIDLRDSMLKATPNLRAFAISLTNNVDRADDLVQETLMRAIANIGRFQPGTNMQAWLFTILRNLFHSEYRKRRREVEDADGKYAASLSVQPDQMPHLDFEDLQKALARLPYDQREALLLVGASGFSYEEAAEICGCAVGTIKSRVNRARNRLAELMHFTDMEEDIGPDRVTLSVMHAVA
ECFp73238	ECF15	ECF15s1	Microvirga flocculans ATCC BAA-817	WP_027315535.1	GCF_000518665.1	MTANAQFSTLLLAALPELRAFALSLTRDGPRADDLVQETILRAWSHADQFEAGSNVRAWLFTILRHLFYTEQRRRRREVDDPDGKRAAGLMIRPEQQSHLEFEDFRHALGRLPPLHREALILVGAQGASYEEAARVCGVAVGTIKSRVNRARTHLMALLQIEAGYEFGPDDILKAVIGHDRTDAGND
ECFp73650	ECF15	ECF15s1	Microvirga flocculans ATCC BAA-817	WP_027315573.1	GCF_000518665.1	MNKTSPDARSAPAGNPILDVRIQAHLGTQLRALYGDPAAEKLPHSLARLANRVAQVVRAHTHPMDQALVDGIMASLPSLRSFAISLTRDVHRAEDLVQETILRAISRQESFEAGTNLQAWLFTILRNLFFSAHRKSQREVEDVDGSHAAALITIPDQEDRIVVQDLEAALAKLPQEQREAILLVGAEGLSYEETAEALGVKVGTIKSRVNRARNRLAELMGLSGADGIASDRVGS
ECFp73333	ECF15	ECF15s1	Microvirga flocculans ATCC BAA-817	WP_027317001.1	GCF_000518665.1	MSEKSKNHSELPHSEAPHSAAALSAAVRLHLGKQLRALYGDPAQDKLPRDLARLAERVAQVIRAHTEPVDQEFVNGVMEALPNLRAFALSLTGKVDQAEDLVQDTVLKALTKQDTFEAGTNLQAWLFTILRNGFYSTHRKTSREVEDGDGTHAASMVAIPDQEDKLALQDLSSALDKLPQEQREAIILIGAEGMSYEDAAEALGVKVGTIKSRVNRARNRLAELMGTTRTDHDHSATA
ECFp72914	ECF15	ECF15s1	Microvirga flocculans ATCC BAA-817	WP_035458424.1	GCF_000518665.1	MKQQMLDAIPRLRAFAISLSGSLDRADDLVQGTLLKGLSNLDKFHPGTSMQAWLFTILRNDFLTQVRRSRREIEDPKGSWAEKMAVMPDQGARLDLTDMLSALGKLPFDQREALLLVSAEGLSYEEAARICGTNIGTIKSRINRARNRLADLLNFDANDDLGPDRLVKAALLMHT
ECFp73013	ECF15	ECF15s1	Microvirga flocculans ATCC BAA-817	WP_035459911.1	GCF_000518665.1	MREALLAAVPGLRAFAISLAGQVDRADDLVQDTLLRALSNLHRFEQGTNLNAWLFTILRNLFHSEYRKRRREIEDPDGSYVGRLKVHPAQGVHLDFEDFRSALAELPDDQREALLLIGASGFSYEEAAQICGCAVGTIKSRVNRARQRLAGMLKVDDVEDLGPDSMTRAALQG
ECFp73680	ECF15	ECF15s1	Gemmobacter nectariphilus DSM 15620	WP_028029502.1	GCF_000429765.1	MTASGGGDPRDQLVTLVPSLRAFALSLCRNGAQADDLVQETLLKAWSNMDKFDPATKLEAWLFTILRNTFYSALRKSRREVQDSDGIHAASQFDKPDHDGRLAFKDFERAFDQLSPEHREVLVLVGASGYSCEEAAEMMGVAVGTVKSRTSRARKRLAELMGLAEGEDMLPDADGGTAAVLSRSSVIAA
ECFp74018	ECF15	ECF15s1	Beijerinckia mobilis	WP_034992320.1	GCF_000745425.1	MTADLIAVIPNLRAFAVSLCGNLDRADDLVQETLVKAWSNLDSFVEGTNLRAWLFTILRNIYYSEYRKRRREVADSDGAIAAKLASAPAQNGHMDLLDFREALQQLPHDQREALILIGASGLSYEEAASICGCAVGTMKSRVNRARGRLADLLSISSAAEFGSEGDWQGTDPSLMGQHYSRAGND
ECFp73445	ECF15	ECF15s1	Woodsholea maritima DSM 17123	WP_019960855.1	GCF_000382325.1	MSDKTEKQSLPDNEFRDLLSEAIPYMRAFARGLTGEKASADDLAQDAMLRAWDRRQQFASGSNFKAWVFTIIRNQFYSDRRRAWRQVQLDEEKAKQTLSSGLDLDGVMDLDDVRRAIKELSEDQREALMLVGAGGFSYEEAAEICGCAVGTVKSRVSRARTALADILQRRPKHAAGEDGITAFDALETMVRDVETLSGKREIA
ECFp74003	ECF15	ECF15s1	Loktanella vestfoldensis DSM 16212	WP_019953364.1	GCF_000382265.1	MRAFATSLTRNAAAADDLVQDAVVKAWSNMDKFQPGTNLRAWLFTILRNTYYSLYRKRRREVEDPDGVMAGKLSEKPAHDGHLAMADFRVAFAKLTDEQREVLVLIGAEGFSYEEAAVMCGCAVGTVKSRTNRARKRLAELMHIDDEDQLEMTDAATLAVVMGKPAA
ECFp74112	ECF15	ECF15s1	Oceanicola granulosus HTCC2516	WP_040614981.1	GCF_000153305.1	MTTPRDPKEELVEHLPALRVFALSLTRDGASADDLVQDTVVKAWSNLDKFQAGTNLRAWLFTILRNTFYSGRRKAKREVADVDGAFTGALAEKPEHDGKLQMNDFFRAFSKLPEEQREALTLVGAQGFSYEEAAAMCGVAIGTIKSRANRGRVRLNELLGMRDDEEMEMTDGATLAVLASNGTGHL
ECFp73403	ECF15	ECF15s1	Sphingomonas phyllosphaerae 5.2	WP_028056963.1	GCF_000419605.1	MTQSPTLADDASAPPPVEHVALSDPEFKKQLALVIPHLRAFGRSLSGNRDLADDLVQETLLKAWAARKRFQAGTNMRAWTFIILRNLFLSQMRRARFKGEWDDLVADRVLAAPASQDKHVELADMQRALLHLPQPQREALILVGAGGFAYEEAAEICGVAVGTIKSRVARGRVALEALMAGSTLSSRRDHEVDTERSTLDSIMSEVDELSRDRNA
ECFp73760	ECF15	ECF15s1	Sphingomonas phyllosphaerae FA2	WP_028965108.1	GCF_000427645.1	MTKSNTLADDTPEAAPIEHVALSDPEFKKQLALVIPHLRAFGRSLSGNRDLADDLVQETLLKAWAARKRFQAGTNMRAWTFIILRNLFLSQMRRARFKGEWDDLVADRVLAAPASQDKHVELADMQRALMHLPQPQREALILVGAGGFAYEEAAEICGVAVGTIKSRVARGRVALEALMAGSALSSRRDHEVDTERSTLDSIMSEVDELSRDRDS
ECFp74007	ECF15	ECF15s11	Pleomorphomonas koreensis DSM 23070	WP_026784401.1	GCF_000425185.1	MSDDILTYLPALRAFARSLCGNATEADDLVQETLLRAIENISGYTPGTNLRAWLFTIMRNRFYSNCIKRKREPTGDEDCASEMPVVPAQQEWQIRMQELERALEELPVHYREAIVLVIVLEESYLRAAEILECDIGTIKSRINRGRRMLRVALGDAV
ECFp72779	ECF15	ECF15s1	Pleomorphomonas koreensis DSM 23070	WP_036790814.1	GCF_000425185.1	MTAIAAFKSALLAELPSLRAFAISLSGSHDHADDLVQETVMKAWGAHASFVPGTSLRAWLFTIMRNTYFSQYRKARREVQDTDGEAAARLVSAPAQDGHLNLSDFRTALEKLPDDQREALILVGASGFSCEEAAEICGCAVGTIKSRVNRARQKLLQLMSINSAADF
ECFp72758	ECF15	ECF15s11	Pleomorphomonas oryzae DSM 16300	WP_026789729.1	GCF_000422965.1	MSDDILTYLPAMRAFARSLCGNATDADDLVQETLVRAIENISSYTPGTNLRAWLFTIMRNRFYSNCIKRARERTGDEDCASQQPTVSPHQEWQVRIKELEQALEELPVHYREAIVLVVVLEESYAHAAEILDCDIGTIKSRINRGRKMLRAAMGEEI
ECFp72870	ECF15	ECF15s1	Pleomorphomonas oryzae DSM 16300	WP_051228073.1	GCF_000422965.1	MTAIAAFKSALLAELPSLRAFAISLSGSHDHADDLVQETVMKAWGAHASFIPGTSLRAWLFTIMRNTYFSQYRKARREVQDTDGEAAARLVSAPAQDGHLDLADFRVALDKLPDDQREALILVGASGFSCEEAAEICGCAVGTIKSRVNRARQKLLQMMALQSAADL
ECFp73044	ECF15	ECF15s1	Sphingomonas soli NBRC 100801	WP_066796445.1	GCF_001591025.1	MSETEQPDEREDGTQPPVEHVSLSDPEFKVQLGAVIPHLRAFGRSLSGNRDLADDLVQETLLKAWAARKRFQAGTNMRAWTFIILRNLYLSQMRRARFKGEWDDLVADRILAAPASQDRHVELTDMQRALLHLPQPQREALILVGAGGFAYEEAAEICQVAVGTIKSRVARGRVALEALLSEGQLPSRREMLPNPGGKSALDTIMGQVDDLSRDR
ECFp146242	-	-	Porphyrobacter donghaensis, Porphyrobacter donghaensis, Porphyrobacter donghaensis, Porphyrobacter donghaensis, Porphyrobacter donghaensis, Porphyrobacter donghaensis, Porphyrobacter donghaensis	WP_073974750.1, WP_073974750.1, WP_073974750.1, WP_073974750.1, WP_073974750.1, WP_073974750.1, WP_073974750.1	GCF_001556555.1, GCF_001556685.1, GCF_001556715.1, GCF_001556895.1, GCF_001557305.1, GCF_001557325.1, GCF_001557455.1	MPKPACKTASDQPPACFTAEMTASLPALRSFARSLCRQRDIAMADDLVQETMVRAWSSRHTFLPGSKFRPWLFTILRNQFYNAVRKQGRLVAWEPEAAERLLVQAPDQEERIHVADLEGALQQLPDGQREMLMLIAGAGLSYEEAAEVADCKLGTVKSRINRGRAAMRVIIANGEALPEA
ECFp146200	ECF15	ECF15s1	Porphyrobacter donghaensis, Porphyrobacter donghaensis, Porphyrobacter donghaensis, Porphyrobacter donghaensis, Porphyrobacter donghaensis, Porphyrobacter donghaensis, Porphyrobacter donghaensis	WP_073975944.1, WP_073975944.1, WP_073975944.1, WP_073975944.1, WP_073975944.1, WP_073975944.1, WP_073975944.1	GCF_001556555.1, GCF_001556685.1, GCF_001556715.1, GCF_001556895.1, GCF_001557305.1, GCF_001557325.1, GCF_001557455.1	MSADQPSGSGRSAGQKSDFKRELTAVVPHLRAFARGLCGRPDLADDLVQETLLKAWAAQDRFEPGTSMRAWTFVILRNAYLTDMRRNRFRGEYDEGVAERILTAPAGQEEPIHLSDLHRALLTLPAERREALLLVGAGGFSYEEAAAICGCAVGTIKSRVGRARATLTEMLANGSIPRRSTDDDVAHSAILEELDEVAAGNGVSSRG
ECFp73690	ECF15	ECF15s2	Methylobacterium aquaticum, Methylobacterium aquaticum, Methylobacterium aquaticum	WP_058617128.1, WP_058617128.1, WP_058617128.1	GCF_001476215.1, GCF_001476615.1, GCF_001477085.1	MVAADAAQNTNRETIEAPVRGAAPVLPASVQEHLGERLRAHYAAVEVEAAPAAFADLLGRLELALAALGAPKKDRFREDLLAATPSLRRFALTLTANPARADDLVQDTMLKAWQNRDRFEAGTNLSAWLFTIMRNAFYSEHRKRSREVEDSEGAYSARLTSAPNQGDRLDVQDLQAALNKLVAEQREALMLVAVGDLSYEDAAALMQCKVGTVKSRVCRARDKLAELLGYSGGELGADRLTRSVMGHAGAVALDS
ECFp73943	ECF15	ECF15s7	Novosphingobium naphthalenivorans NBRC 102051	WP_067735924.1	GCF_001590985.1	MTAASEVDVEIEPAPAQALSDRKFKQALADVAPHLRAFARGLCGDRDRADDLAQEAMLRAWAARDRYAAGTNFKAWTFTILRNHFYSEARRARFHGEYDELAAERILCADASQESAIELADVIRALTAIPESYREALVLVAAGNLSYEEIAQICGVALGTVKSRICRARTMLLNVIESGQLPDFRHSFVLNGEAIDAFFAELGKIANYEGGARAAA
ECFp73457	ECF15	ECF15s1	Novosphingobium naphthalenivorans NBRC 102051	WP_067736023.1	GCF_001590985.1	MPERITPCPADESFRRELLTVLPHLRAFARGLCGRPDFADDLVQETAIKAWTARERYQAGTNMRAWTFAILRNHYLSELRRSRRQTDLDDGVAERLLIMEADQEAPLHLDDMEHALHQLAPERREAVLLIGASGFSYEEAAGIAGCPVGTMKSRVARARADLARILDSEPQKTIADSRAG
ECFp73464	ECF15	ECF15s1	Loktanella hongkongensis DSM 17492, Loktanella hongkongensis DSM 17492, Loktanella hongkongensis DSM 17492	EYD71367.1, WP_017927453.1, WP_017927453.1	GCA_000600975.2, GCF_000365005.1, GCF_000600975.2	MSQQDPKEELVEHLPAMRAFALSLTRNGAQADDLVQDTVVKAWTNFDKFKPGTNLRAWLFTILRNTFYSGRRKAQREVADVDGVFTASLAEKPAHDGRLQMNDFLRAFAQLPDEQREALALVGASGFSYEEAAGMCGVAIGTIKSRANRARVRLAELLELEDQDGLGMTDEATMAVLAASGGSHL
ECFp73884	ECF15	ECF15s13	Sphingopyxis baekryungensis DSM 16222	WP_051137246.1	GCF_000420305.1	MADKEAHEVLTDDQFREHLTEVLPQLRAFSRSLTGSQPEFADDLVQDALLRAWSARASFRAGTNFRAWIFVILRNLFLSEMRRSKFKGEWNEIAAEKLLVSPVHQERHIELADMQRALSKLPVGQRESLILVGAGGFSYKDAAEITGVAVGTVKSRVARARTALEEIMAGDDPLPDAKEGESQPFEELMERLDTIADGRGDA
ECFp73343	ECF15	ECF15s1	Azorhizobium doebereinerae UFLA1-100	WP_051356713.1	GCF_000473085.1	MDLPRKTDVPGGNDLRTQVLEFLPALRAFGRSLTRNRTEADDLVQETLLKALSNIDKFDPGTNLRAWLFTILRNTYYTEIRKRRRENDGMATLAQQDSNMGPAQEWAVTLTSLKEALELLPTDQREALVLVGAAGLSYEEAAEVCGCALGTIKSRVNRARAKLLTLMGADGTSDVVETDALALSAARS
ECFp73075	ECF15	ECF15s1	Hellea balneolensis DSM 19091	WP_034388353.1	GCF_000428525.1	MSTPNENAVEAEIVEFNEEEFKQELTALIPHLRAFSRSLCGNATLADDVAQDALLKAWNARERFIPGSNLKAWTFTILRNQFYSIKRRSWRATSLEPEVAEQTIIANSDAEQSMHLNDLRRGLDMLQDDQREAIILIGASGLSYEEAAEICDCAVGTIKSRVSRARKALEVIMESGNFDGDADEVRAIDAMDAILKEADAIAEG
ECFp173671	ECF15	ECF15s1	Devosia limi DSM 17137	WP_072866499.1	GCF_900128975.1	MTGEPTTFKREMLATLPSLRAFAVSLTGKHDKADDLVQDTVMKAWAKQSSFEMGTNIKAWLFTILRNEFYSQMRKRGREVQDSDGAFTERLSVHPAQYGSMDMQDFKKALAQLPDDQREAVILIGASGFSYEEAAEICSCAIGTMKSRVSRARTRLQDILQVTGEADYGPDAVSTQVTTHNHSF
ECFp73368	ECF15	ECF15s1	Erythrobacter vulgaris	WP_040965207.1	GCF_000756795.1	MGAEKRTASEKADFKRELTEVVPHLRAFARGLCGRADMADDLVQETLLKAWAAQERFQPGTSMRAWTFVILRNAYLTDMRRNRFRGEYDETVAERVLTAPAGQEEPIHLSDMHRALLTLPPERREALLLVGAGGFSYEEAANICGCAVGTIKSRVGRARAALNTMLADGSIPKRSIEDDTAHRAILEELDDVAAGQGVAARS
ECFp72760	ECF15	ECF15s1	Altererythrobacter troitsensis	WP_057883416.1	GCF_001441535.1	MDSHQRTASDKADFKRELTGVVPHLRAFARGLCGRPDMADDLVQETLLKAWAAQDRFEPGTSMRAWTFVILRNAYLTDMRRNRFRGDYDESVAERILTAPAGQEEPIHLADMRRALLTLPPERREALLLVGAGGFSYEEAAEICGCAVGTIKSRVGRARAALTTMLDEGDMPRRSIDDVGAHRAILEELDSVASGHGVSEPTR
ECFp73268	ECF15	ECF15s1	Martelella mediterranea DSM 17316	WP_033410173.1	GCF_000376125.1	MLKTVPSLRAFAVSLCGHQDLADDLVQDTIMKAWAKQDSFAAGTNIKAWLFTILRNEFYSQMRKSGREIQDSDNVFTERLSTHPAQYGAMDLRDFREALNKLPSDQREAIILVGASGFSYEEAAEICHCAIGTIKSRIARARGKLQELLDITGETEFGPDANSASVVSRAFVSRPG
ECFp73735	ECF15	ECF15s3	Martelella mediterranea DSM 17316	WP_051085163.1	GCF_000376125.1	MVDLIPALRAFARTFCRNPNDADDLVQETMLKGIANLDKFTPGTRLKSWLFTIMRNTFYTQIKVRNREAPGEKDCVASLPQNDATQDWSVRGQELLDALSRIPPHYREMFVLVMVLGESYSDAAEICDCAIGTVKSRVNRARQLLLEELGELQ
ECFp73611	ECF15	ECF15s1	Sphingomonas sp. SKA58	WP_037542779.1	GCF_000153545.1	MNEEIVASEERAPLSDSDFKRELAAVIPHLRAFGRSLSGNRDVADDLVQETLLKAWAARARFQAGTNMRAWTFIILRNHYLSQMRRSRFRGDWDDLTADRILAAPAGQDKHVELSDMQRALLQLPQPQREALILVGAGGFAYEEAAEICGVAVGTIKSRVARGRAALEQILENGDLPSRRSQETTETAVLDEIMDDVDRLSRGGELRNSGS
ECFp73103	ECF15	ECF15s1	Sphingomonas sp. Y57	WP_047166485.1	GCF_001015195.1	MAVQARAASAANASVGVADRMDDEDRDVDGVEAPRGDPVALSDDEFKDELARVIPHLRAFGRSLSGNRDLADDLVQETLMKAWAARKRFQAGTNMRAWTFIILRNLFLSQMRRARFRGEWDEHTANKMLAAPASQDRHIELADMQRALMHLPQPQREALILVGAGGFAYEEAAEICGCAVGTIKSRVARGRAALEQLLDHGQLPSRREHKTDPSTTTLQQIMADVDILSKE
ECFp73112	ECF15	ECF15s1	Bradyrhizobium sp. S23321	WP_041749091.1	GCF_000284275.1	MRDDILAAVPSLRAFAISLSGNADRADDLVQETLLRALANIDSFQPGSNLPAWLFTILRNLFRSDYRKRRREVEDAEGNYAKTLKTQPSQNAHLEFEEFRGALEKLPQDQREALILVGASGFSYEDAAAICGCAVGTIKSRVNRARSKLAALLYVDGAEDFGPDETIRAVIGGSGG
ECFp74138	ECF15	ECF15s1	Amorphus coralli DSM 19760	WP_018700512.1	GCF_000374525.1	MNPRQELLQHIPNLRAFALSLTGNADQADDLVQEALMKAWTSLERFQPGTNMRAWLFTILRNAFYSEFRKKRREVEDADGAMAAKLSSHPEQFGHMDLDDFRRALEELPPDQKEALVLIGASGFSYEEAAQICECAVGTVKSRVNRARTRLGELLSVESVAEYGPDTVAQPIITNVQSKGRSVA
ECFp73419	ECF15	ECF15s1	Kaistia granuli DSM 23481	WP_018181973.1	GCF_000380505.1	MKNELVEALPMLRAFARSLSGNRDRADDLVQETVMRALANRDKFQVGTNLHAWLVTILRNQYYSEGRKRRREVEDAEGAHAARLADLGAQQGHLELDDFLRAMQLLPDEQREALVLIGASGFSYEEAAEICGVRVGTVKSRVSRARARLEEVMRGGVALPPVEMAQRSVQEIEKAMATRTG
ECFp73366	ECF15	ECF15s1	Brevundimonas aveniformis DSM 17977	WP_029085890.1	GCF_000428765.1	MTDARPPRAPEDDEAFKRELVPLIPHLRAFARTLTGDATAADDLAQDAMVKAWDARASFQLGTNMKAWTFMILRNQFYSDKRRSWRQTQLDQEAAERTLVAVDDPSAPLALDELRRALNTLPDEQREAIVLVGAGGFAYEEAAAICGCAVGTVKSRVSRARRALQAVLEDGSYSADGRAAGEAMGAILAEADRLSGPR
ECFp73819	ECF15	ECF15s1	Pseudooceanicola nanhaiensis DSM 18065	WP_028288093.1	GCF_000688295.1	MSGSDPRDAIVEHLPALRAFAMSLCRNSAQADDLVQDTVVKAWTKFDKFQQGTNLRAWLFTILRNTFYSGRRKAQREVADVDGVFSANLASKPDHDGRLALKDFEAAFAKLPDEQREALVLVGASGFSYEEAADMCNCAVGTIKSRANRGRAKLAELLELDESESMELTDQSTMAVLAANARSAS
ECFp73775	ECF15	ECF15s12	Pseudooceanicola nanhaiensis DSM 18065	WP_036539979.1	GCF_000688295.1	MPDGEHRTLVSDQVVTFIPALRAYGRSLARNPDDADDLVQETLTKAIARAELFHAGTNLRAWLFTIMRNTHYSNWAKRARETTGAQDCVSGEVISQPTQEWTVRGTELMAAVNRLPEHYRETLVLVVMLGLSYEESSEICHCAIGTVKSRVARARSMVVDDLEGNA
ECFp73535	ECF15	ECF15s1	Sphingomonas jaspsi DSM 18422	WP_037503817.1	GCF_000585415.1	MSEEIDPQDIVAVSAEPTPLSDADFKAELGTVIPHLRAFGRSLSGSRDAADDLVQETLLKAWAARKRFQAGTNMRAWTFIILRNLFLSQMRRARFKGEWDDVTAAKILSAPASQDRHIELGDMQRALLHLPQPQREALILVGAGGFAYEEAAEICGCAVGTIKSRVARGRVALEALMSDGKLPSRRQHKTNPDKSALQEIMGEVDQLSGGRG
ECFp73811	ECF15	ECF15s1	Sphingomonas sanxanigenens DSM 19645 = NX02	WP_039996903.1	GCF_000512205.2	MNQSRGHDEDDGQGEGVAPDPVPLSDAEFKDELARVIPHLRAFGRSVSGSRDLADDLVQETLMKAWAARHRFQAGTNMRAWTFIILRNLYLSQMRRARFKGEWDDLTADRLLAAPAGQDKHVELGDIQRALMHLPEAQREALILVGAGGFAYEEAAEICGVAVGTIKSRVARGRAALESLMTDGALPSRRTHSNAPGKTALEAIMDDVDSLSREN
ECFp73951	ECF15	ECF15s2	Methylobacterium sp. WSM2598	WP_020493692.1	GCF_000379105.1	MSFYLFSEADNASPSPPDLPPFLRDHLGKELRACYAGVMSEQQPQALLDLVARLEDVLAKVAATRSSFSNDLLAQVPALRHFALTLTLNTTQADDLVQETLLRAWQHQYRFQAGTNLSAWLFTILRNQFYTTCRKRRREIEDADGVAAQKLVALAEQESGIELKETWEQLDKLPASQREALLLIAIQGLSYETAARLMGCRVGTAKSRVNRARIALAEALGYERAHS
ECFp72810	ECF15	ECF15s2	Methylobacterium sp. WSM2598	WP_026190448.1	GCF_000379105.1	MPFDLVGEVKAASPVPPVLPPFLRDDLGGRLRAGYAAFVAEPQPRALLDLVARLEDALARAEAPRDSFRDELLAAMPALRLFAMTLAADAHQAEDLVQETLLRGWQHQQRFQAGTCLRAWLFTILRNQFYTTCRKRRREVEDADGSAAQRLAVPADQDDGVALRETWEQVGRLPAHQREALLLTALQGLSYEAAARVMGCRVGTAKSRVNRARIALAEALGGEPAPP
ECFp73820	ECF15	ECF15s1	Methylobacterium sp. WSM2598	WP_026191006.1	GCF_000379105.1	MAPDETIPAAADPGLAGDVPADTRPRLPRFVHAALGTQLRAAYAAVMGGPQPQALLDLIARLDAAQAARPASTFREDLLGAVPALRAYALSLTILRAEADDLVQETLLRAWQNQDRFAPGTNLKAWLFTILRNQFYIAARKRRREVEDADGEQAARMVALPDQEDGIALQDVWKRLGQLPAPQREALLLVAAQGLTYEAAAELMGCRVGTAKSRVNRARAALAQALGYEGGRSGRMLTS
ECFp73864	ECF15	ECF15s1	Aureimonas ureilytica DSM 18598 = NBRC 106430, Aureimonas ureilytica DSM 18598 = NBRC 106430	WP_019997833.1, WP_019997833.1	GCF_000382705.1, GCF_001463945.1	MGQEPDFRRELIAIIPNLRAFAASLAGSFDRADDLVQETLVKAWDKQHTFQPGTNLKAWLFTILRNEFYTQMRKKGREVQDVDGIHAMQLAGHPEQQGHLDLQDFRKALDQLPDDQREALILIGASGFSYEEAADICKCAVGTIKSRVSRARTRMADLLGIEGDGEFGPDSISSQIIGVAPAA
ECFp73968	-	-	Maritimibacter alkaliphilus HTCC2654	WP_040884789.1	GCF_000152805.1	MANDVRPVDPREAVVEHLPAMRAFAASLTRNSAAADDLVQDTIVKAWKNFDKFKPGTNLRAWLFTILRNTFYSDLRKKKREVEDVDGAMASTLSEKPHHDGRLAMADFEKVFAELPVEQREALILVGASGMSYEEAAETCGVAIGTIKSRINRGRARLAELLELNDDDGLELTDSATMAVLNSGMQVRKTGH
ECFp73402	ECF15	ECF15s1	Sphingomonas astaxanthinifaciens DSM 22298	WP_037504417.1	GCF_000711715.1	MSDSMDDHPAEAARAEPVPLSDPEFKQQLAQVIPHLRAFGRSLSGSRDLADDLVQETLLKAWAARKRFQAGTNMRAWTFIILRNLFLSQMRRARFKGEWDEITASKLLAAPASQDRHVELGDMQRALLHLPQPQREALILVGAGGFAYEEAAEICGCAVGTIKSRVARGRVALEQLLSGGKLPSRRQHKTDPNHSALSQIMGEVDQLAGNRD
ECFp73214	ECF15	ECF15s1	Paracoccus sp. TRP	WP_010392068.1	GCF_000185925.1	MTDQKSVRPARPEGHADPRDELVEHLPALRAFALSLTRDGSSADDLVQDTIVKAWANIEKFQPGTNLRAWLFTILRNTFYSARRKTRREVNDTDGIHAARQATRPDHDGRLALNDFRVAFEQLPDEQREALILVGASGFSYEEAAAMTGVAVGTVKSRANRGRRRLAELLHLEEGEEIEMTDRTTLAVMALNTPILR
ECFp73440	ECF15	ECF15s1	Microvirga lupini	WP_036352594.1	GCF_000517005.1	MTPDPEPELREALLAAVPSLRAFAISLSGQVDRADDLVQDTLLRALANLHRFEPGTNLNAWLFTILRNLFHSEYRKRRREVEDPDGSYAGRLKVQPEQGSHLDFEDFRSALAKLPADQREALLLVGASGFSYEEAAHICGCAVGTIKSRVNRARFRLASLLNVEDIEDLGPDSMTRAALQG
ECFp73868	ECF15	ECF15s1	Microvirga lupini	WP_036352761.1	GCF_000517005.1	MTLPPDLRDGLLQAIPSMRAFAMSLTGNVDQADDLVQEAMVRGLAHINQFQPGTNIQAWLFTILRNQFHTAFRKRRREVEDPDGGIAARLAVPPAQDGHLDVEDLKAALSQLPIDQREALLLVGAQGFSYEEAAAICGARIGTIKSRINRARTRLADLLGIENPEDIGADRVLKATISN
ECFp73707	ECF15	ECF15s1	Microvirga lupini	WP_036352777.1	GCF_000517005.1	MRDQLPAVLPHLRAFALHLTRDPVRSDDLVQSTLLRAWTNLDHFQQGTNFEAWLFTILRNSFYSEHRKHRREIEDPESGFARRLMVQPEQEPWLMLRDLQQALVHLPPEQREALLLVAEQGETYENAAVICGVAEGTIKSRVHRARTQLAALMQMEDRHDLGLDGLMQAALQQSKAAASI
ECFp74069	ECF15	ECF15s1	Microvirga lupini	WP_036353026.1	GCF_000517005.1	MRDELLAAIPSLRAFAISFTNNRDRADDLVQETILRAWANIDKFAPRTNLHAWLFMILRNLFHSDYRKRKHEVEDADGSFAARLKTHPDQQSHLDFEDFRAALAMLPRDQREALLLVGAQGMSYEEAAGVCNVAVGTVKSRVNRARLKLAYLLSLTSEAELGPDDVTKAALAGE
ECFp72935	ECF15	ECF15s1	Microvirga lupini	WP_036355511.1	GCF_000517005.1	MKQQMLNAVPHLRAFAISLSGSVDRADDLVQSTLVKGLSNLDKFQPGTSMQAWLFTILRNDFLTQTRRSKREVEDPEGSWAEKVAVMPEQGARLDFTDMLKALSKLPVDQREALLLVGAEGLSYEDAARICGTNIGTIKSRINRARNRLSEMLNFDAEDDLGPDNLVKAVLFMHASP
ECFp74139	ECF15	ECF15s1	Microvirga lupini	WP_036359700.1	GCF_000517005.1	MRQCILNERSHPAENPSLTDSIQTHLGRELRALYGDPDAEKMPRSLGQLLTRVAQVIRAHTEPVDQAFVDELMGSLPSLRAYAISLTHDMNRAEDLVQETVLKAISKQEKFEAGTNLQAWLFTILRNLFFSAHRRTQREVEDSDGVHAATMISIPDQEDRLTVQDLHVALAKLPQEQREALLLIGAEGLSYEEAAESLGTKVGTIKSRVNRARTRLAELMGLVHEDGIAGLHGAPA
ECFp72840	ECF15	ECF15s9	Microvirga lupini	WP_036364712.1	GCF_000517005.1	MPSNPSPASQSALTLPDHRPAIGRDIQDHLGQHLRLADEAMGSWPMPEPLRTLAVKIDRLLTLEREAELSEFQNGIVEARPILRAFAISLTGSPDRADDLVQDTMLRALSKRELFQPGTNLNAWLFTILRNSCYTEHRKRIHEVADRDGAYAAQLAIAPAQIDGLNLQDLQNALPKIAPDQLEALLLVGAHGLSYEEAARACGIPVGTIKSRVNRARLRLAELLGYAPGDLAQDQSLQALTGRLS
ECFp73965	ECF15	ECF15s1	Microvirga lupini	WP_036365213.1	GCF_000517005.1	MRDELLAAIPSLRAFAISFTNNRDRADDLVQETILRAWANFDKFQPGTNLNAWLFTILRNLFHSEYRKRKYETEDADGAFAARLKTHPNQHSHLDFEDFRAALATLPRDQREALLLVGAQGLSYEEAAQVCNVAVGTVKSRVNRARLKLAYLLDLKSDADLGPDAVIKAALTG
ECFp73903	ECF15	ECF15s1	Microvirga lupini	WP_036369568.1	GCF_000517005.1	MRDSMLKATPNLRAFAISLTNNVDRADDLVQETLMRAIANIDRFQPGTNMQAWLFTILRNLFHSEYRKRRREVEDADGKYAASLSVQPDQMPHLDFEDLQKALARLPHDQREALLLVGASGFSYEQAAEICGCAVGTIKSRVNRARNRLAELMHFTDMEEDLGPDRVTLSVMHAVA
ECFp73685	ECF15	ECF15s1	Microvirga lupini	WP_036370197.1	GCF_000517005.1	MRDEMLATVPSLRAFAMSLTGHPDRADDLVQDTLVRAVSNIHRFEAGTNLNAWLFTILRNLFHSEYRKRRREIEDADGSYAARLSAPPEQGARLDFEDFRKALAHIPVDQREALLLVGAEGLSYEEAAEVCGVAVGTIKSRVNRARIRLAQVLAVEQGEEFAPDPTIRAALQGTFKA
ECFp73236	ECF15	ECF15s9	Microvirga lupini	WP_051454498.1	GCF_000517005.1	MAGSEFRPPNPIVLGDAVRDHLGQQLRGVYSDLIVSDLPPELVKLIGRLESSIRIPKGPHDPDFVEELLQSTRHLRAFAISLTHNVDRAEDLVQSTLLKAFDRRNGFEPGTCLQAWLFTILKNDFHTEHRKRQREVEDVEGAYAAGLIELPDQLSKLELQDLSEALSKLPAWQREVLLLVGAEGKSYEEIAALQHVTVGTIKSRVNRARHHLADILGLGPDDPIGTRFAHHERARKAEAQSD
ECFp72992	ECF15	ECF15s1	Microvirga lupini	WP_051454661.1	GCF_000517005.1	MSAAVRLHLGKQLRALYGDPAEDKLPRDLARLADRVAQVIRAHTEPVDQEFVNGVMDALPNLRAFALSLTGKVDQAEDLVQDTVLKALTKQDTFEAGTNLQAWLFTILRNGFYSTHRKTSREVEDGDGTHAASMIAIPDQEDKLALQDLSTALEKLPQEQREAIILIGAEGMSYEDAAEALGVKVGTIKSRVNRARNRLAELMGTTRFDHDHSASA
ECFp74008	ECF15	ECF15s2	Microvirga lupini	WP_051455285.1	GCF_000517005.1	MSPSISAVLDSGIQAHLGQHLRTCYGDPVGTKLPHSLTRLLDRLAQAIRARNEPVNEGFANGVLASVTSLRAFAISLTRDADQAEDLVQETLLRAISKHEQFVDGTNLQAWLFTILRNQFFSEHRKSLREVEDGDGSYAASMIALPDQEDRVMIHDLEAALDKLPEGQREAIMLVGVDGLSYEEAAQVLGCAVGTVKSRVNRARNCLAEFMRLAREDDFARGHIAEL
ECFp73805	ECF15	ECF15s1	Aureimonas frigidaquae	WP_062227305.1	GCF_001463905.1	MSDSPEFRKDLIAIIPSLRAFAASLAGSSDRADDLVQETLVKAWDKQHTFQPGTNLKAWLFTILRNEFYTQMRKKGREVQDVDGIHAMQLAGHPEQQGHLDLQDFRRALDLLPDDQREALVLIGASGFSYEEAAEICKCAVGTIKSRVSRARTRLSETLGIEGDGEFGPDSISSQIIGVAPAA
ECFp73780	ECF15	ECF15s1	Methylobacterium sp. 4-46	WP_050777539.1	GCF_000019365.1	MSLRLRADGSLDGRPDLPPFLRDHLGRHLRACYAALLAEAQPEPLLALVARLDAALAAARPASSFRDELVASLPCLRGFAVSLTANVVQADDLVQETLLRAWQSQDRFAPGTNLKAWLFTILRNQFYTVARKRRREVEDADGEQAARMVALPDQEDGIELRDVWMRLSQLPTPQREALLLVAVQGLSYESAARIMQCQVGTVKSRVSRARTALAQALEGGAALGGASP
ECFp74042	ECF15	ECF15s1	Methylobacterium platani, Methylobacterium platani	WP_048428428.1, WP_048428428.1	GCF_001043875.1, GCF_001043895.1	MTRDIAPNPSAPIPSGEDRPGLSATIRSHLGGQLRATYEALGDTDPDNRFADLIARLEAALKVQGEAVLPEFRNGLLQAVPSLRAFALSLTSNPARADDLVQDTLLKGWQHRARFQPGTNLNAWLFTILRNIFYSDHRKRVREVEDQDGSYAARLATAPHQGDRLDVEDLQSALAKLPPDQREALVLVGAEGVSYEEAAAIMGCKVGTVKSRVSRARGRLAELLGYDEEDLGTDRLIQSAMPKDA
ECFp73155	ECF15	ECF15s2	Methylobacterium platani, Methylobacterium platani	WP_048430469.1, WP_048430469.1	GCF_001043875.1, GCF_001043895.1	MPQPTTTTLDTAELPALPAGIQAHLGAVLRAAYDDVAAPPCDRLEALVARLAAALAGLDAAPAEAFRRDMLAEVPRLRRRAVTLCNDRTRADDLVQETLLKAWAAQDRFTPGTQLGAWLYTILRNHFYSEHQKRAREVGDPDGIFAGRLVSLPAQDGNLDLRDVQSALDRLVPDQREALLLSAVHDLSYEDIAAAMECRVGTVKSRINRARARLAEMLG
ECFp73012	ECF15	ECF15s2	Methylobacterium platani, Methylobacterium platani	WP_053221160.1, WP_053221160.1	GCF_001043875.1, GCF_001043895.1	MVAADAAQNTNRETIEAPIRGAAPVLPASVQEHLGERLRAHYAAVEVEAAPAAFADLLGRLELALAALGAPKKDRFREDLLAATPSLRRFALTLTANPARADDLVQDTMLKAWQNRDRFEAGTNLSAWLFTIMRNAFYSEHRKRSREVEDSEGAYSARLTSAPNQGDRLDVQDLQAALNKLVAEQREALMLVAVGDLSYEDAAALMQCKVGTVKSRVCRARDKLAELLGYSGGELGADRLTRSVMGHAGAVALDS
ECFp173688	ECF15	ECF15s1	Pseudoxanthobacter soli DSM 19599	WP_073632026.1	GCF_900148505.1	MPKKKPPSDGPGPKLKEALIAELPSLRAFAISLCGDPDRADDLVQETIMKAWAAFASFTEGTSLRAWLFTILRNTFFSHRRKHRREVQDVDGIAASHLVAQPGQLPHLDLADFRTALERLPPDQREALILIGASGFSYEEAAEICGCAVGTVKSRVSRARDRLSEMLGIESADDFGAGPLPSSAPGEPL
ECFp73182	ECF15	ECF15s1	Robiginitomaculum antarcticum DSM 21748	WP_017931141.1	GCF_000365025.1	MTDKTHDDSEETPEYNEDEFRAELTALIPHLRAFSRSLCGNAALADDVAQDALLKAWNARERYRPGSNLKAWTFTILRNQFYSIKRRSWRATSLEPEVAEQTIVATADVEQSVRLNELRRGLDMLQDDQRDALILVGASGLSYEEAAEICDCAVGTIKSRVSRARKNLEIIMDSGHFDGEADGVSALDAMDTILAEAKSLVDR
ECFp146291	ECF15	ECF15s1	Rhodobaca barguzinensis	WP_071478968.1	GCF_001870665.1	MTTQKEALAPTDPRDEIVTHLPALRAFARGLTGNVTSADDLVQDTVLKAWSKFDQFKEGTNLRAWLFTILRNTFLSQQRKRAKEVSDSTGSFAAKLASKPDHDGRMALQELNDALKTLPVEQREALLLVGALGFSVEEAAETCGCAPGTIKSRANRGRKTLAELLNLDREDQLVSTDSSVAAVMAASPTIF
ECFp73169	ECF15	ECF15s4	Reyranella massiliensis 521	WP_020695368.1	GCF_000312425.1	MMKEDIVALLPDLRAFARFMCREREAADDLVQNTILAALDKHEQFTPGTNLKGWLFTIMRNRFYSDLRTQRRRPQTIDDEVAAPLPAVDNPEATLALKELSIELWKLSPQSREALVLVGAGGFSYEEAASLCGCSVGTLKARVSRARKYLSEKLQ
ECFp73100	ECF15	ECF15s1	Rhizobium selenitireducens ATCC BAA-1503	WP_028738515.1	GCF_000518785.1	MTDDAASIERSFKRDLLAALPNLRAFAVSLTGRHHVADDLVQDTIMKAWAKQDHFEPGTNMKAWLFTILRNEFYSQMRKRGREVSDSDGFFTAQLSTHPQQYGSLDLQDFKKALDQLPSDQREAIILVGASGFAYEEAAEICGCAVGTIKSRINRARNKLQEILGVSGEGDYGPDAHSSAVTKRAFAV
ECFp74063	ECF15	ECF15s1	Croceicoccus marinus	WP_066848941.1	GCF_001661675.1	MSEEKRAREFKRELTEVIPHLRAFARGLCGRPDLADDLVQEALMKAWAAQERFQPGTSMRAWTFVILRNAYLTDMRRNRFRADYDETVAERILTAPAGQEGPLHLSDMHRALLTLPPERREALLLVGAGGFSYEEAAEICGCAVGTIKSRVGRARSALNAMLDDGDIPQRSTSDAVAHNAIMGELDDMAEPQVNGNN
ECFp73425	ECF15	ECF15s1	Henriciella marina DSM 19595	WP_040500426.1	GCF_000376805.1	METVLTQPTLDDQAFKTELAGLIPHLRAFARSLCGNATAADDLAQEAMLKAWKARASYQSGTNLKAWTFTILRNLFYSEKRRSWRRQQLDPEVAEATLIANDNPSSALDLLALRTGLTFLPEDQREALILVGAGGLSYEETAEICGCAVGTIKSRVSRARKALAEIIDKSDGGFAGDGKLRASEAFDDIMKQADELSSGSSADV
ECFp73427	ECF15	ECF15s1	Maritalea myrionectae DSM 19524	WP_027834695.1	GCF_000423365.1	MNATSKTDPFKRELLGCLPGLRGFAISLIGRHDRADDLVQDTIVKAWANKTKFEPGTNMKAWLFTILRNEFYSQMRKKGREVQDTDGVFTDSMSTHAAQQGSMDLHDFKKALAQLPDDQREAIVLVGASGLSYEEAAEICECAIGTIKSRVNRAREKLKEILGVSGHRDYGPDPTTTAAVTKSPRIL
ECFp73045	ECF15	ECF15s4	Elioraea tepidiphila DSM 17972	WP_019015454.1	GCF_000378465.1	MTAERDEAAFRAELIGLLPQLRAFARFLARDAAAADDLVQETTLRALAGWRQFEPGTNLRAWLFTIQRNLFRQGLRRRRASDEVAPEQGAPPGQEAHVAMGELDRALRRLPPAQREAILLVGAQGFSYEDAAMICGTATGTMKARVSRARTALALMLGRGGEAITKT
ECFp173691	ECF15	ECF15s1	Nitratireductor basaltis	WP_075996919.1	GCF_001953055.1	MSEIAPDFKRELLSLLPNLRAFAISLCGNADRADDLVQDTILKAWGAHESFEAGTNLKAWLFTILRNEFYSQMRKKGREIQDSEGYYTDNMAVHPSQYGTLDLQDFSKALNELPEDQREALLLVGASGFAYEEAAEICGCRVGTIKSRVSRARTQLQKILDIQGEGDFGPDSQSATITLRAFAK
ECFp73384	ECF15	ECF15s1	Altererythrobacter ishigakiensis	WP_067601907.1	GCF_001663155.1	MAQSKRTAAQKLEFKRELEEVIPHLRAFARGLCGRPDMADDLVQEALMKAWAAQERFEPGTSMRAWTFVILRNAYLTDMRRNRFRGDYDETVAERILTAPAGQEEPIHLSDLQRAMQTLPAERREALLLVGAGGFSYEEAANICGCAVGTIKSRVGRARAALNSMLEEGAIPKRSVEDEGAHRAILEELDSVAARQAESAEN
ECFp73739	ECF15	ECF15s1	Bartonella queenslandensis AUST/NH15	WP_039758368.1	GCF_000312585.1	MSKCAKNFKQELLLVLPALRAFAVSLSGKHDKAEDLVQDTVMKAWAKQDTFEMGTNLKAWLFTILRNEFYSQMRKKGREVQDTDGVFTQNVAVHPAQYGTLDLQDFKKALNLLSADQREAIILIGASGFSYEDAAAICGCAVGTIKSRVSRARHRLQELLKVDGESDYGPDSYSAGSTLCSFNG
ECFp73049	ECF15	ECF15s1	Bartonella rattaustraliani AUST/NH4	WP_019222626.1	GCF_000312565.1	MTKSVKNFKQELLLVLPALRAFALSLSSKHDKAEDLVQDTIMKAWAKQDSFEMGTNLKAWLFTILRNEFYSQMRKKGREVQDSDGTFTQNVAIHPAQYGSLDLQDFKKALNMLSADQREAIILIGASGFSYEDAAAICGCAVGTIKSRVSRARHRLQELLNVDGESDYGPDSYSAGSTLCSFNG
ECFp73743	ECF15	ECF15s3	Mesorhizobium metallidurans STM 2683	WP_040592839.1	GCF_000350085.1	MADQETNEVSIVDLIPALRAFARTFCRVPDDADDLVQETLTKGLANIDKFEPGTRMKSWLFTIMRNTYYTRVKIAAREAPGLLDCASSRPFSEATQEWTVQSKEVHAAIQKLPEHQREVMTLIGVLGVSYEETAEICGCAVGTVKSRLNRARANVLELLGESSLQTLVERRNRLSDGQLDIEVDSRR
ECFp73548	ECF15	ECF15s1	Litoreibacter arenae DSM 19593, Litoreibacter arenae DSM 19593	EPX79465.1, WP_040817376.1	GCA_000442275.2, GCF_000442275.2	MKSPDPRDELVTHLPAMRAFALSLTRNSATADDMVQDTVVKAWTNIDKFEAGTNMRAWLFTILRNTFYSSRRKLNREVSDADGIFAETLSVKPEHDGKLQMTDFKVAFEKLPDEQREALILVGASGFTYEEAAEMCGVAIGTIKSRANRGRARLAEILDFDDNSSMELTDQATLAVMSGNRPVSR
ECFp72952	ECF15	ECF15s1	Leisingera caerulea DSM 24564	WP_027236294.1	GCF_000473325.1	MTEAAQDPRDDLVNHLGALRAFAISLTRNGATADDLVQDTLVKAWTNIDKFENGSNMRAWLFTILRNTYYSLRRKRKREVEDGDGVLSGALAQKPDHDGRLHMRDFQVAFAQLNDEQREALTLVGAGGFSYEEAAEMCGVKTGTIKSRVNRARARLGELMEIDDDSKMELTDTVTAGIVAQQGAA
ECFp73171	ECF15	ECF15s1	Citromicrobium sp. JLT1363	WP_010415369.1	GCF_000186705.1	MSSQPAPAADPVEFKRELTAVVPHLRAFARGLCGRPDMADDLVQETLMKAWAAQERFEPGTSMRAWTFVILRNAYLTDMRRNRFRGEYDENVAERILTAPAGQEEPIHLSDMHRALLTLPPERREALLLVGAGGFSYEEAANICGCAVGTIKSRVGRARATLNAMLADGDIPRRSIDDDTAHRAILEELDDVAAGNGLAEPTNGRT
ECFp74062	ECF15	ECF15s1	Sphingobium lactosutens DS20	WP_031297486.1	GCF_000445105.1	MNEEIAASEERAALSDSDFKRELAAVIPHLRAFGRSLSGNRDVADDLVQETLLKAWAARARFQAGTNMRAWTFIILRNHYLSQMRRSRFRGDWDDLTADRILAAPAGQDKHVELSDMQRALLQLPQPQREALILVGAGGFAYEEAAEICGVAVGTIKSRVARGRAALEQIMENGDLPSRRSQETTETAVLDEIMDDVDRLSRGGEGRHSGN
ECFp73495	ECF15	ECF15s3	Stappia indica	WP_067219513.1	GCF_001696535.1	MPGIRERARLSGPQSEIVHLIPALRAFARTFYREPTHADDLVQETLTRALANIHQFRPGTSMKSWLFTIMRNAFYTKIKIDTREAPGAADCVSLRPAADPTQEWSYRGHEIAAAIDRLPEQQREVLVLIGLRGVSYEEATEICGCAMGTIKSRLNRARHRLLEELGEGSPNSSLERDTDHPVASIETLRAG
ECFp73952	ECF15	ECF15s1	Stappia indica	WP_067219595.1	GCF_001696535.1	MTSAPSSADFKREMLAQLPALRAFAVSLCGRADLADDLVQDTILNAWKARQSFIADTNMRAWLFRILRNCFYSLLRKSSREVEDEDEKLALQLSVQPSQHASIAMTEFRSALDALPSDQREAIVLVGASGFSYEEAAEICGCATGTLKSRVHRARARLRELMELPEGEADEPVGSSV
ECFp73933	ECF15	ECF15s1	Stappia indica	WP_067219613.1	GCF_001696535.1	MSEHSLELKNEMVACIPSLRAFAASLVGMGDRADDLVQEALMKAWTNLGRFEPGTNMKAWLFTILRNTLYSTHRKRKREVQDVDGRYSATLAAHPNQTGHLDLDDFCRALDQLPDDQREALILIGASGFSYEEAAEICGCAIGTVKSRVNRARSRLADIMGTESTSEFGPDRAVEAVLALSPGSTVKISAME
ECFp74085	ECF15	ECF15s1	Stappia indica	WP_067335919.1	GCF_001696545.1	MSEHSLELKDEMVACIPSLRAFAASLVGMGDRADDLVQEALMKAWTNLGRFEPGTNMKAWLFTILRNTLYSTHRKRKREVQDVDGRYSSTLAAHPNQTGHLDLDDFCRALDQLPDDQREALILIGASGFSYEEAAEICGCAIGTVKSRVNRARSRLADIMGTESTSEFGPDRAVEAVLALSPGSTVKISAME
ECFp73678	ECF15	ECF15s1	Stappia indica	WP_067335932.1	GCF_001696545.1	MTSAPSSADFKREMLAQLPALRAFAVSLCGRADLADDLVQDTILNAWKARQSFIADTNMRAWLFRILRNCFYSLLRKSSREVEDEDEKLAAQLSVAPSQHASIAMTEFRSALDALPSDQREAIVLVGASGFSYEEAAEICGCATGTLKSRVHRARARLRELMELPEGEADEPVGSSV
ECFp74084	ECF15	ECF15s3	Stappia indica	WP_067336009.1	GCF_001696545.1	MPGIRSRARLSGPQSEIVHLIPALRAFARTFYREPTHADDLVQETLTRALANIHQFRPGTSMKSWLFTIMRNAFYTKIKIDTREAPGAADCVSLRPAADPTQEWSYRGHEIAAAIDRLPEQQREVLVLIGLRGVSYEEATEICGCAMGTIKSRLNRARHRLLEELGEGSPNSSVERDADHPVASIQTLRAG
ECFp72998	ECF15	ECF15s1	Bradyrhizobium sp. STM 3843	WP_035981941.1	GCF_000239815.1	MRDDILASVPSLRAFAISLSGNSDRADDLVQETLLRALANIDSFQPGSNLPAWLFTILRNLFRSDYRKRRREVEDAEGNYAKTLKTHPSQGAHLEFEEFRAALDKLPQDQREALILVGASGFSYEDAAAICGCAVGTIKSRVNRARSKLAALLYVEGAEDFGPDETVRAVIGGSGG
ECFp73745	ECF15	ECF15s1	Sediminimonas qiaohouensis DSM 21189	WP_051202807.1	GCF_000423645.1	MRAFALSLAPNSATADDLVQDAVVKAWSNFDKFEPGTNMRAWLFTILRNTYYSLYRKRRWEIEDPDGTMSNSMSEKPAHDGHLALADFRAAFVQLPDEQREVLVLVGVEGFSYEDAAEMCGCAVGTIKSRTNRARKRLAELMHLDEHDDLEMTDSATLGVVNGKPAA
ECFp73030	ECF15	ECF15s1	Salinarimonas rosea DSM 21201	WP_029030533.1	GCF_000429045.1	MRSDLLAATPHLRAYALSLCGSPDRADDLTQDTLLRALSKLDRFEPGTNLRAWLFTILRNLFFSEHRKRRHEVEDVDGVYSERLTTLPAQQARLDFEDFRAALARLCPEQREALILVGAEGLTYEEAAGICGVAVGTIKSRVHRARLRLAEYLGLVPIEDFGPDRTLRAALLMAA
ECFp74122	ECF15	ECF15s1	Salinarimonas rosea DSM 21201	WP_043539904.1	GCF_000429045.1	MRDALLAAVPSLRAFAISLTGQVDRADDLVQDTLLRALSNIDRFERGTNLNAWLFTILRNLFHSEYRKRRREVEDADGSYAARLKAQPEQGARLDFEDFREALSTLPPDQREALLLVGASGFSYEEAANICGCAVGTIKSRVNRARSRLTQLLAVDGDEDLGADRITRAALQAASG
ECFp72983	ECF15	ECF15s1	Ochrobactrum rhizosphaerae SJY1	WP_036566548.1	GCF_000559065.1	MAQFKRELLASLPSLRAFAISLIGQHDRADDLVQDTIMKAWAKQESFELGTNIKAWLFTILRNEFYTQMRKRGREVQDTDGVFSEQLAVHPSQYGTLDLQDFKAALEQLPDDQREAIILIGASGFAYEEAAEICGCAVGTIKSRVSRARTRLQEILQIEGDADYGPDANSSRVTLRSFA
ECFp72931	ECF15	ECF15s5	Asaia astilbis JCM 15831	WP_025822335.1	GCF_000613845.1	MTSFHDQVIQILPKLRVQALSLTRNRSAAEDLVQDAVCNALAAQNSFIPGTNFSAWMHRILRNRFISDLRKRRETTDIDDVPAASFASNPTHEDSLALKDLSLALSRLPADQREALVMVVVQGMSYESLAEATGCAVGTAKSRVFRARRQLEAWMTGDLPANDKLRVKVSSLRALLDDRRRKGLKSDDLFTF
ECFp72805	ECF15	ECF15s5	Asaia prunellae JCM 25354	WP_025885482.1	GCF_000613885.1	MSSFHDQVIQILPKLRVQALSLTRNRSAAEDLVQDAVCNALAAQDSFIPGTNFSAWMHRILRNRFISDLRKRRETTDIDDVPASSFASNATHEDSLALKDLSMALSRLPADQREALVMVVVQGMSYEALAEATGCAVGTAKSRVFRARRQLEAWMTGDLPANDKLRVKVAALRATLDDRRRKGLKSDDLFTF
ECFp74079	ECF15	ECF15s9	Methylocystis sp. ATCC 49242	WP_036285671.1	GCF_000188155.2	MKDATFGEQMVAQMPYLRAFAVSLSGSYSVADDLVQDTLIKAWSHADSFAPGTNFRAWLVTILRNTYFSQYRKRAREVQDSDNVHAEQIPVKGGQESTVTMQDVQKALNKLAPEHREILLMIGITELSYEEAAQVCGIAVGTVKSRLNRARAKLAEHLGLTGFNEVADDLLTSAPTARKEIKTP
ECFp73620	ECF15	ECF15s1	Methylocystis sp. ATCC 49242	WP_051134269.1	GCF_000188155.2	MNAEGRRLNGGESPKADLIAAIPSLRAFAVSICGNSDRADDLVQETLVKAWGSLSSFSEGTNLTAWLFTILRNIYYSEYRKRRREAPDPDGAIAARLVAPESQHAHMDFLDFRDAPQKLPLDQREALILVAASGMSYEEAAEICGCAPGTMKSRVNRARNRLAELMSPPAGPAGEARETRRQEALTQD
ECFp73688	ECF15	ECF15s1	Sphingomonas sp. Mn802worker	WP_037523211.1	GCF_000382485.1	MTQTPVSAQGTDGGPPVEHVSLSDPEFKAQLAQVIPHLRAFGRSLSGNRDLADDLVQETLLKAWAARKRFQAGTNMRAWTFIILRNLFLSQMRRARFKGEWDDLVADRVLAAPASQDKHVELADMQRALMHLPQPQREALILVGAGGFAYEEAAEICNVAVGTIKSRVARGRVALEALLSDGTLKSRRDHESDNGRSTLDSIMGEVDVLARER
ECFp146234	ECF15	ECF15s2	Methylobacterium sp. MB200	WP_017483069.1	GCF_000333655.1	MPQTAFDDLASPLEDEVPTLPPEVQQRLGALLAEAYARMPGNPSTEAGRFDALLARLETVLVAQEGKDEESFRAAIIEMTPRLYNFAMSLTKNPSAADDLVQDTFLRAWRSRSRFTVGTNLGAWLFTIMRNAFYSRHRKEVREVADSDGDYAERLAAAPEQSGHVDLMDAQTALAKLPLPMRQALILVAIENLSYEEAATVMNCRIGTVKSRVWRAREQLAQILGYSAADVGSDGMTLSAVGGSTWMA
ECFp146276	ECF15	ECF15s1	Methylobacterium sp. MB200	WP_026105399.1	GCF_000333655.1	MRNDTEATLDRPAMTDGRPKLSDSIRSHLGDHLRSVYDTLGAGEDTPVRFSELIGKLEAALKAQGERVDPDFRNGLLAAVPSLRAFALSLTSNPARSDDLVQDTLLKGWQHRARFQPGTNLNAWLFTILRNIFYSDHRKRVREVEDQDGSYAARLATAPHQGDRLDVEDLQTALAKLPPDQREALVLVGAEGVSYEEAATIMGCKVGTVKSRVSRARGRLAELLGYDEEDLSSDRFIQSAMPDA
ECFp146188	ECF15	ECF15s1	Methylobacterium sp. MB200	WP_026105725.1	GCF_000333655.1	MPDEPTHPTLPEDPGSNQGEPANAVTGHLTLALRDYFDLAGQAPLPGRLAELLQQFEIALAAHGGKLEAIFRDDLVRALPMLRTFAISLTANPTRADDLVQETMVKAWANRERFTPGTNFTAWLFTILRNQFYTEVRKGRREVEDADGVHAGTLTAHPDQEHAAGLRMVMNLIGTLPLPQRQALLLVGAEGFTYEEAAERLGCQVGTVKSRVSRARAFLIDSFDGLPDGLAARA
ECFp146255	ECF15	ECF15s2	Methylobacterium sp. MB200	WP_026105906.1	GCF_000333655.1	MLIAGGLGPVCSDQNREAGAAKLPFAVQKHLGAQLQTTYFEIVASDSPQHLLDLTRALERTLAVLAKEHNTAFREGLTAALPALHVFAQSLAGSPARADDLVQETVLKAWANQDRFVPGTNLKAWLFTILRNHFYTEKRKHRREVEDVDGVMAGRLVALAAQEHGSDLQLVMSHIQQLPAPQRDALLLVGARGLTYEAAAEVMGCQTGTVKSRVSRARSFLIERLGTPSAKMPA
ECFp72824	ECF15	ECF15s1	Methylocapsa aurea	WP_036257904.1	GCF_000746085.1	MTADILAVIPNLRAFAVSLCGNLDRADDLVQETLVKAWSKLGSFVEGTNLRAWLFTILRNIYYSEYRKRRREVADPDGAIASRLATAPAQHSHMDMLDFRAALHQLPTDQREALILIGASGLSYEEAAGVCGCAVGTMKSRVNRARGRLAELLSIGSSSEFGNDGDWQAVDPILVGQRFSHGGGD
ECFp73824	ECF15	ECF15s1	Sphingomonas sp. PR090111-T3T-6A	WP_019831639.1	GCF_000383095.1	MSKAVPSEAKNEDEAVEAPVVHTPLPDNEFKEQLAQVIPHLRAFGRSLSGNRDLADDLVQETLLKAWAARQRFQAGTNMRAWTFIILRNLFLSQMRRARFKGEWDEITASKLLAAPASQDRHVELGDMQRALLHLPQPQREALILVGAGGFAYEEAAEICGCAVGTIKSRVARGRVALEALLSEGKLPSRRTHKTDSNTTALQTIMDQVDELSRDDTSDH
ECFp73026	ECF15	ECF15s9	Pseudorhodobacter aquimaris	WP_050526880.1	GCF_001202025.1	MNDEPDSCDPRDEIVQFLPQMRAFAISLTRNVPAADDLVQDTIVKAWTNIDKFKTGTNLQAWLFTILRNTFYSSLRKHKREVADSDGVHAGKLSVKPDHDGKLAFTDFRHAFDQLSAEHREVLILVGASGFTTDEAAEMMGIAPGTVKSRTSRARKHLAELLHLVDGESAVIDGLEGLVPRGMDAA
ECFp73963	ECF15	ECF15s1	Paracoccus sphaerophysae	WP_052041778.1	GCF_000763805.1	MIPMTASADNKALSGANPRDELVDHLPALRAFALSLTRDGASADDLVQDTIVKAWTNIEKFQPGTNLRAWLFTILRNTFYSARRKTRREVSDSDGIHAARQATRPEHDGRLAMNDFKAALLQLPDEQREALILVGGSGFSYEEAAAMTGVAVGTVKSRANRGRRRLAELLHMAEGEELDMTDASTLAVMAVNHPVSR
ECFp72753	ECF15	ECF15s1	Ensifer sojae CCBAU 05684	WP_034856555.1	GCF_000261485.1	MPSENEEFKREMLAALPSLRAFAMSLIGRHDRADDLVQDTIMKAWAKQDHFQIGTNMKAWLFTILRNELYSQMRKRGREVQDSDGHLTETLAHHPEQYGSLDLQDFRRALDQLPPDQREAIILVGASGFSYEEAATICGCALGTIKSRVNRARQRLQDILQVQGENDYGPDETSAPITSRAFVS
ECFp73896	ECF15	ECF15s3	Ensifer sojae CCBAU 05684	WP_034857745.1	GCF_000261485.1	MPAIISEARQRSSPVEEQVVDLIPALRAFARTFTSASYEADDLVQETLLRALRSIDQFEPGTSLKSWLFTIMRNVFRTQYKLRKREGPGATDSAELSIPAGPAQEWSVLNGELRQALGLLTPEHREVLVLVAGFGMSYKEAADICDCAIGTIKSRLNRAREELVTTMNGNPLN
ECFp73246	ECF15	ECF15s9	Hyphomicrobium sp. MC1	WP_050976886.1	GCF_000253295.1	MIRAIPNLRAFAKSLCRDPGRADDLVQETLVKAWANLARFEKGTNMKAWLFTILRNTFCSQHRTRRREVEDVEGREAARLCDLPRQQAHMEFADFTKIFALLRDDHKEALLLVGAEGFSYMEAAAITGMPIGTVKSRVNRARAALTQLLSLDAKETFDPNTEFLGLARTPLGDKRIQ
ECFp146277	ECF15	ECF15s9	Methylocystis sp. SB2	WP_029649010.1	GCF_000499825.2	MSDEAFGDQMVAQMPYLRAFAISLCGSHSLADDLVQDTLVKAWSHADSFQPNTNLRAWLVTILRNTYFSSYRKRSREVQDSDNLLAQQIPVKGGQESALTLTDVQAALDKLAPEHKEILLLIGITELSYDEAAEICGVAIGTVKSRLNRARAKLAEHLGLLNTSDIDTDPTVSDLAARRPSRAV
ECFp146172	ECF15	ECF15s1	Methylocystis sp. SB2	WP_029650939.1	GCF_000499825.2	MKASEEAHLAGQGLKADLISAIPSLRAFAVSICGNSDRADDLVQETLVKAWGSLATFSEGTNLTAWLFTILRNIYYSEFRKRRREAPDPDGLIAGRLVAPESQHAHMDFLDFRDAMQKLPIDQREALILVGASGMSYEEAAQICGCAPGTMKSRVNRARNRLSELMSAPPTAEPREWSSAEELSAATRD
ECFp73667	ECF15	ECF15s3	Sinorhizobium sp. PC2, Ensifer sp. WSM1721, Ensifer aridi	WP_026614631.1, WP_026614631.1, WP_026614631.1	GCF_000969585.1, GCF_000513895.1, GCF_000510685.1	MPATSGHASHSSPLLEEQVVDLIPALRAFARTFTSASFEADDLVQETLLRALRSINQFEPGTSLKSWLFTIMRNAFRTQYKIRTRESPGSTNCAELPIPTAPPQEWSVLNGELRTALGALSPEHREVLVLVAGFGMSYKEAADICDCAIGTIKSRLSRARDELTAQMHGNPLN
ECFp73917	ECF15	ECF15s1	Sinorhizobium sp. PC2, Ensifer sp. WSM1721, Ensifer aridi	WP_026618076.1, WP_026618076.1, WP_026618076.1	GCF_000969585.1, GCF_000513895.1, GCF_000510685.1	MPSENQEFKREMLAALPSLRAFAMSLIGRHDRADDLVQDTIMKAWAKQDHFEMGTNMKAWLFTILRNELYSQMRKRGREVQDSDGHLTETLAHHPEQYGSLDLQDFRRALDQLPPDQREAIILVGASGFSYEEAATICGCALGTIKSRVNRARQRLQEILQVKGENDYGPDETSAPITSRAFVS
ECFp73663	ECF15	ECF15s3	Sinorhizobium sp. CCBAU 05631	WP_037419302.1	GCF_000261005.1	MPATAGHASQPSPHIEEQVVDLIPALRAFARTFTSASFEADDLVQETLLRALRSIDQFAPGTSLKSWLFTIMRNAFRTQYKIRTREGPGSTNCAELPIPIAPSQEWSVLNGELRTALGCLSPEHREVLVLVAGFGMSYKEAADICDCAIGTIKSRLSRARDELTVQMHGNPLN
ECFp73587	ECF15	ECF15s1	Microvirga lotononidis	WP_040638325.1	GCF_000262405.1	MKQQMLNAIPHLRAFAISLSGSVDKADDLVQSTLLKGLSNFDKFQPGTSMQAWLFTILRNDFLTQTRRRKREVEDPEGSWAEKVAVMPDQGARLDFTDMLKALSKLPVDQREALLLVGAEGLSYEDAARICGTNIGTIKSRINRARNRLSEILKLDADRDLGPDKLVKAALFMHASP
ECFp73851	ECF15	ECF15s1	Microvirga lotononidis	WP_040639661.1	GCF_000262405.1	MRDSMLKATPNLRAFAISLTNNVDRADDLVQETLMRAIANIDRFQPGTNMQAWLFTILRNLFHSEYRKRRREVEDADGKYAAALSVQPDQMPHLDFEDLQKALARLPHDQREALLLVGASGFSYEQAAEICGCAVGTIKSRVNRARNRLAELMHFTDMEEDLGPDRVTLSVMHAVA
ECFp73363	ECF15	ECF15s1	Methyloferula stellata AR4	WP_040580532.1	GCF_000385335.1	MKADLIAVIPNLRAFAVSLCGNPDRADDLVQETLVKAWSNLGSFVEGTNLPAWLFTILRNIYYSEYRKRRREVADSDGAIAAKLATAPAQNGHMDLLDFRAALQQLPTDQREALILIGASGLSYEEAAQICGCAVGTMKSRVNRARNRLSELLSIHSSSELGQQEDWSSVESALLSQRYSQAGSD
ECFp73598	ECF15	ECF15s1	Bartonella florencae	WP_019219602.1	GCF_000312525.1	MAECVKNFKQELLLVLPALRAFALSLSSKHDKAEDLVQDTIMKAWAKQDSFEMGTNLKAWLFTILRNEFYSQMRKRGREVQDSDGVFTQNVAVHPAQYGSLDLQDFKKALNMLSADQREAIILIGASGFSYEDAAAICGCAVGTIKSRVSRARNRLQELLKVNGKSDYGPDAYSAGSTLCSFNG
ECFp73560	ECF15	ECF15s1	Aminobacter sp. J41	WP_024848809.1	GCF_000526635.1	MTQADTGSGSSFKSELLGAIPSLRAFAMSLAQNADKADDLVQETLVKAWDKQASFQPGTNLKAWVFTILRNEFYSQMRKRGREVQDSEGIMTERLAVHPSQHGSMDLDDFRTALETLPEDQREAIILIGASGFSYEEAALICGVAVGTIKSRVSRARSRLQEILGVSGEADYGPDSISAQVMGSSAA
ECFp72963	ECF15	ECF15s3	Aminobacter sp. J41	WP_051473218.1	GCF_000526635.1	MVDLIPALRAFARTFYKDPSAADDLVQETLMRALASIHQFRPGTAMKSWLFTIMRNAFYTRIKIESREAPGAADCASSRPATNATQEWSARGREIAEAIDRLPEQQREVIMLIGVLGVSYEEAADICQCAIGTIKSRLNRARLRLLEELGETTPDASWEQDQAHRIESFPGSRLG
ECFp73342	ECF15	ECF15s1	Jannaschia aquimarina	WP_043919693.1	GCF_000877395.1	MPDPRKEIVEHLPAMRAFAVSLTRNASLADDMVQDALVKAWSNLDKFQPGTNMRAWLFTILRNTYYSNRRKAKREVPDSDGSITASLSRKPDHDGRLNLLDFEVAFAKLPEEQREALILVGASGFAYEEAAVTCGVAVGTIKSRVNRGRAKLSELMDISGDEAFELTDSATMAVVSGRQNGSM
ECFp72891	ECF15	ECF15s1	Chelativorans sp. J32	WP_028034738.1	GCF_000518985.1	MSASSSFRDGLLAAVPTLRAFAVSLAKNADRADDLVQETLVKAWDKQDSFQPGTNLKAWLFTILRNEFYSQMRKRRREVEDSDGSITARLSIHPAQDGSSDLNDFRRALELLPEDQREAIILIGASGFSYEEAAEICGCAVGTIKSRVSRARSRLQEILSITGEGDFGPDPITAQVTNSPAVV
ECFp73870	ECF15	ECF15s3	Chelativorans sp. J32	WP_028034868.1	GCF_000518985.1	MAPSPVERDSAPRHPGSEIVDLIPALRAFARTFYRDPNDADDLVQETLTKGLSHLHQFEAGTSMKSWLFTIMRNTFYTKIKVAKREAPGTADCVSARPVVNPTQEWSARGLEIHNAIQRLPEQQREVMMLIGVLGMSYEEAATICNCAIGTIKSRLNRARLRLLAELGEKSSLSAVEREEAAPAGDDGIFYA
ECFp73283	ECF15	ECF15s1	Paracoccus sp. J39, Paracoccus sp. J55	WP_028711744.1, WP_028711744.1	GCF_000518925.1, GCF_000513975.1	MTDRKAAQTARPEAHGDPRDELVEHLPALRAFALSLTREGASADDLVQDTIVKAWTHIDKFQPGTNLRAWLFTILRNTFYSARRKTRREVSDTDGVHAARQATRPEHDGRLALNDFRAAFEQLPDEQREALILVGASGFSYEEAAAMTGVAVGTVKSRANRGRRRLAELLQLEEGEELEMTDRATLAVMAQNTPILR
ECFp73177	ECF15	ECF15s11	Paracoccus sp. J39, Paracoccus sp. J55	WP_028712651.1, WP_028712651.1	GCF_000518925.1, GCF_000513975.1	MSDDILGHIPALRAYSRALCRSVPDAEDLVQETLLRAIENAHRYRPGTNMRAWLFTIMRNRFLTNCQKAARERTGAADCASLLAQVRPGQEWHLQATELQAALREMPRHYREAIILVGALGETYLDAARILDCDIGTIKSRVNRARSMLRRVLEPAL
ECFp73376	ECF15	ECF15s1	Sphingomonas sp. KC8	WP_010126986.1	GCF_000214335.1	MRMIDEDSGDIIESVPLSDDAFKAELAAVIPHLRAFGRSLSGNRDTADDLVQETLLKAWAARQRFQAGTNMRAWTFIILRNLFLSQMRRARFKGEWDEITAARVLAAPASQDSHVELGDMQRALLLLPQPQREALILVGAGGFAYEEAAEICGCAVGTIKSRVARGRVALEQMLSEGRLPSRRGDEDRGGQSALQSIMKDVDELSRGR
ECFp73176	ECF15	ECF15s1	Microvirga massiliensis, Microvirga massiliensis	WP_046862418.1, WP_046862418.1	GCF_001006805.1, GCF_001050495.1	MLGALPHLRAFAISLTGNVDAADDLVQDTLVRALSKDHLFTPGTCLQAWLFTILRNLFHTHHRRCRREMEDPDGNHARRLSVMPNQVGVIEFGELREALAQLPAEQREALLLVTAEDFSYEEAARITGAQIGTIKSRVNRARNRLAEIMQLDDLDEIGPDRVVRAILYSPHTGR
ECFp72836	ECF15	ECF15s1	Microvirga massiliensis, Microvirga massiliensis	WP_046863785.1, WP_046863785.1	GCF_001006805.1, GCF_001050495.1	MKADAAFRDLILGAIPSLRAFAISLTNDPVRADDLVQDTILRAWSNAERFESGTNINAWLFTILRNLFHSEYRKQRREVEDADGSYAARLKTHPEQQAHLDFDDFRAALAKLSADHREALLLVGAEGLSYEEAAAVCGVAVGTIKSRVNRARARLAELLNVQSDSEIGPDDLVKAIVAPS
ECFp73592	ECF15	ECF15s1	Microvirga massiliensis, Microvirga massiliensis	WP_046864430.1, WP_046864430.1	GCF_001006805.1, GCF_001050495.1	MAQASGPALSSELRDSLLETLPSLRAFAISLTGNVDHADDLVQETIVRGLSKIDKFEPGTNLRAWLFTILRNQFYSFRRRRRREIEDPDGVMAGMLSTLPGQDENLNLRDLAGALARLPPEQREVILLAGAQGLRYEEIARICGTRLGTVKSRINRTRARLAELLHL
ECFp74074	ECF15	ECF15s9	Microvirga massiliensis, Microvirga massiliensis	WP_046866954.1, WP_046866954.1	GCF_001006805.1, GCF_001050495.1	MTTQFFPSSAETGLESKATKLTPEIRALLGDQLRTLYGNPSEEKLPSELTTLIERLEAAIRSRGGPFDRAFADEILSYAQSLRSFAVSLTRNVEQAEDLLQETILKALSNQDRFMPGSNLRAWLFTILRNLFHSSYRKSRREVEDPQGAHADTLITIPDQMAKLDMQDFEAALAKIPRDQREALMLVGAEGLTYEEVAQVLGVKVGTIKSRVNRARNQLAELLGIDRTDDIGGSRLQRA
ECFp73216	ECF15	ECF15s9	Microvirga massiliensis, Microvirga massiliensis	WP_046867769.1, WP_046867769.1	GCF_001006805.1, GCF_001050495.1	MPLAQDIHADLLRAIPNLRAFAISLTGNGDQADDLVQEAVMKALSHLDQFTPGTSMQAWLFTILRNHFFATARKRRREVEDPDGRYAARLATAPDQTGHVDLLDLMAALMRLSVEQRKAVLLIAGGVSYEEAAHICGAAVGTVKCRVNRARRRLAELLGIMDPEDIGADRVMKAALPGP
ECFp73848	ECF15	ECF15s1	Microvirga massiliensis, Microvirga massiliensis	WP_046869258.1, WP_046869258.1	GCF_001006805.1, GCF_001050495.1	MTAGPDLRGGILEALPHLRVFAISLTGDLDRADDLVQEAIVKALGHLGQFTPGTNLRAWLFTILRNEFYTLHRKRRREVQDPDGLLAARLAAAPVQDRHLDLEDLKAALLWLPVEQREAVLLVAGGISYEETAQICGAAVGTIKSRVNRGRKSLAELLGIVDPEDIGADCVMKASLPRE
ECFp72906	ECF15	ECF15s2	Microvirga massiliensis, Microvirga massiliensis	WP_046869525.1, WP_046869525.1	GCF_001006805.1, GCF_001050495.1	MTRDASFGEQILSALPNLRAFALSLVHDPVRADDLVQETILRAWSKAHLFEPGMNLRSWLFTILRHQFCSDLRKRKFEIDDPSGSYVDRLRACPDQHAHLEWQEFQTALAKLSPDQRAALILVAAEGLSHEDAAAICGVRTGTIKSRVSRARTRLAELLQIDDHMQIGPDNLTKAALQATARL
ECFp73250	ECF15	ECF15s1	Microvirga massiliensis, Microvirga massiliensis	WP_046869555.1, WP_046869555.1	GCF_001006805.1, GCF_001050495.1	MTIDSSLRDHMLRATPNLRAFAISLTSNVDRADDLVQETLVRAIANIHRFQPGTNMQAWLFTILRNLFHSEYRKRRREVEDADGKYAATLAVQPAQGAHLDFDDLQKALARLPHDQREALLLVGASGFSYEQAAEICGCAVGTIKSRVNRARTRLAELMRLEDLEEELGPDRLTLSALQAVA
ECFp72827	ECF15	ECF15s1	Microvirga massiliensis, Microvirga massiliensis	WP_046869669.1, WP_046869669.1	GCF_001006805.1, GCF_001050495.1	MTVEPSLRDEMLAALPSLRAFALSLSNDPVLADDLVQETILRAWANTYRFAPGTNLQAWLFTILRNVLLSEWRKRKREVEDGDGSYAATLRAYPDQQDHLDVDDLRAALAKLRLDQREALLLVAAQGLSYEEAAAVCGVPVGTIKSRVNRARHRLPELLGLDGAPDLGPDNVTKAALASLSLGSPA
ECFp72847	ECF15	ECF15s1	Microvirga massiliensis, Microvirga massiliensis	WP_048709450.1, WP_048709450.1	GCF_001006805.1, GCF_001050495.1	MAQASGPVLSSELRNSLLAALPRLRAFAISLTGNVDLADDLVQETIVRGLSKIDKFEPGTCLQAWLFTILRNQFYTFKRRRRREIEDPDGVMAGMLSTLPGQDENLNLRDLAGALARLPPEQREAILLAGAQGLQYEEIARICGTKLGTVKSRINRARARLAELLHL
ECFp74089	ECF15	ECF15s1	Microvirga massiliensis, Microvirga massiliensis	WP_052763848.1, WP_052763848.1	GCF_001006805.1, GCF_001050495.1	MTLSNRSNAIRYSGIPRPPAVGLCSSAVLDTTIQSHLGQQLRTLYGNPAEDKLPYGLSKLLERVTQVIRAHTEPIDPSFVERIIASLTSLRAFANSLARDSDRAEDLVQETVLRAISKQEQFEPGTNLQAWLFTILRNQFCSDRRKLLREVEDGDGSYAATMIAIPNQEDRIMIHDLESALGSLPPGQREAVLLVGAEGLSYEEAAQVLGCAVGTIKSRVNRARSYLVELMGLAPGDRIAGSRHAQL
ECFp73022	ECF15	ECF15s1	Microvirga massiliensis, Microvirga massiliensis	WP_063776738.1, WP_063776738.1	GCF_001006805.1, GCF_001050495.1	MSQHPGTLLSPELRDCLLKTIPHLRAFAISLAGNADQADDLVQEAIVRGLGSLHKFETGTNFPAWLFAILRNQFHSAMRRKRREVEDPEGMMAGMLATLPEQHGNLELEDLKTALAQLSLEQREVLLLIGAEGWSYEETAQICGVKIGTIKSRVNRARARLASLLELQDEEDLGPDRVLRAVLCVEETRRSDAGRAPYGLTGQTSDIYTTTRGAV
ECFp73806	ECF15	ECF15s1	Microvirga massiliensis, Microvirga massiliensis	WP_063776740.1, WP_063776740.1	GCF_001006805.1, GCF_001050495.1	MNVSRASGAALPSGLRDSLLRAIPHLRAFAISLTGNGDQADDLVQEAIVRGLGNLDKFEAGTNLRAWLFTILRNEFYTAMRRRRREVEDPDGVMAGMLSTLPGQDENLNLRDLAVALARLPPEQREAILLAGAQGLQYEEIARICGIKLGTVKSRINRARARLAELLHLQDEEDFGADRVVRAVLTVEGTRSGPDPARHVAVGPF
ECFp146240	ECF15	ECF15s1	Microvirga massiliensis, Microvirga massiliensis	WP_074078291.1, WP_074078291.1	GCF_001006805.1, GCF_001050495.1	MSVDPEMRDALLAAVPGLRAFAISLSGQVDRADDLVQDTLLRALANIDRFERGTNLNAWLFTILRNLFHSEFRKRRREVEDPDGSLAGRLQIQPEQGAHLDFEDFREALNKLPADQREALLLVGASGFSYEEAANICGCAVGTIKSRVNRARSRLAALLAVDGVEDLGPDRTTRAALQTAAL
ECFp146264	ECF15	ECF15s1	Microvirga massiliensis, Microvirga massiliensis	WP_074078450.1, WP_074078450.1	GCF_001006805.1, GCF_001050495.1	MTPEATLRDGLLAALPSLRAFAISLTNDPVRADDLVQDTILRAWANSHRFQTGTNLHAWLFTILRNLFLSDYRKRKREVEDIDGAYAAKLKAHPDQQDHVDFEDFRAALAKLRLDQREALLLVAAQGMSYEEAAEVCGVAVGTVKSRVNRARIKLAALLSIDGDSELGPDNITKAALGGLSLGSPA
ECFp146249	ECF15	ECF15s1	Microvirga massiliensis, Microvirga massiliensis	WP_074078497.1, WP_074078497.1	GCF_001006805.1, GCF_001050495.1	MTVETSLRDGMLAALPNLRAFAVSLTNDPVQADDLVQDTILRAWANSHRFEPGTNLHAWLFTILRNLFLSDYRKRKREIEDVDGSYAGMLITPADQHDHLDFEDFRAALAKLRVDQREALLLVAAEGMSYEEAAEVCGVAVGTVKSRVNRARHRLALLLGLDGTPELGPDNVAKAALGGFSFGSPAQREAPG
ECFp73415	ECF15	ECF15s1	Bradyrhizobium sp. WSM3983	WP_027530570.1	GCF_000473045.1	MRDDILAAVPSLRAFAISLSGNADRADDLVQETLLRALANIDSFQPGSNLPAWLFTILRNLFRSDYRKRRREVEDAEGNYAKTLKTQPSQNAHLEFEEFRGALEKLPQDQREALILVGASGFSYEDAASICGCAVGTIKSRVNRARSKLAALLYVDGAEDFGPDETVRAVIGGSGG
ECFp73247	ECF15	ECF15s3	Mesorhizobium sp. WSM2561	WP_027153520.1	GCF_000513915.1	MANQETDDVSIVDLIPALRAFARTFCRVPDDADDLVQETLTKGLANIDKFEPGTRMKSWLFTIMRNSYYTRIKAADREKPGLLDCASAIPITEATQEWSVQSKEVSNAVQRLPEHQREVLMLIGVLGVSYEETAEICGCAVGTVKSRLNRARASVLEYLGESSLQTLVERRNHLSAAQGNFAVDRRR
ECFp73697	ECF15	ECF15s3	Mesorhizobium sp. WSM2561	WP_036261461.1	GCF_000513915.1	MPTERSEFVTLIPALRAFARTLSRDAYDADDLVQETLMKGIANINRFQPGTNMKSWLFTIMRNTFYTRIKMANREGPGLLDCASSRPAIAASQEWSLRSQEMARAIEALPDDQRQVIVLIGVLGTSYDDAASICGCAIGTIKSRLSRARHRLLATFGEKGLGDAVTTSAISAAALQFDEARV
ECFp73040	ECF15	ECF15s1	Mesorhizobium sp. WSM3224	WP_027166584.1	GCF_000427725.1	MAAVSQSFKTELLGAIPSLRAFAVSLTQNADRADDLVQETLVKAWDKHESFQPGTNLKAWLFTILRNEFYSQMRKRGREVQDSDGIMTARLAVHPAQHGQLDLKDFRGALEQLPEDQREAIILIGASGFSYEEAAEICGCAVGTIKSRVSRARTRLQEILKISGEDEFGPDAISAQVTGSNAA
ECFp72773	ECF15	ECF15s3	Mesorhizobium sp. WSM3224	WP_051334060.1	GCF_000427725.1	MPGEINVIDLIPALRAFARTFCRVPDDADDLVQETLMKGLANLDKFEPGTRLKSWLFTIMRNTHYTRVKAAAREAPGLLDCVSSRPISEASQEWSIQSKEVYQAIQKLPSHQREVLMLIGVLGVSYEETAEICNCAVGTIKSRLNRARASVLESLDERSSQALIERHEHVSQDHWDRAADRPR
ECFp73911	ECF15	ECF15s3	Mesorhizobium sp. WSM3626	WP_027144325.1	GCF_000513935.1	MSADQETNEVSIVDLIPALRAFARTFCRVPDDADDLVQETLTKGLANIDKFEPGTRMKSWLFTIMRNTYYTRIKIAAREAPGLLDCASSRPISEATQEWSVQSKEVHGAIQRLPEHQREVLMLIGVLGVSYEETAEICGCAVGTVKSRLNRARANILELLGESSLQTLMERRNHLSDGQLGIEGDSRR
ECFp72769	ECF15	ECF15s1	Bradyrhizobium sp. ARR65	WP_024507678.1	GCF_000472385.1	MPLTDSLRDDILAAVPSLRAFAISLSGNGDRADDLVQETLLRALANIDSFQPGSNLPAWLFTILRNLFRSDYRKRRREVEDAEGNYAKTLKTQPSQGAHLEFEEFRAALDKLPQDQREALILVGASGFSYEDAATICGCAVGTIKSRVNRARSKLAALLYVEGAEDFGPDETVRAVIGGNG
ECFp73500	ECF15	ECF15s1	Oceanicola sp. S124	WP_029375246.1	GCF_000220565.1	MGDPRDELVEHLPALRAFALGLTRNPAKADDLVQDAIVKAWTNIDKFQAGTNLRAWLFTILRNTYYSSLRKTRREVADVDGVFAESLSEKPAHDGRLALADFRRAFNQLPDEQREALVLVGALGASYEEAAEACGVAVGTIKSRANRGRSKLAELMQLDENEALELTDPATMAVVTSKPITAR
ECFp73962	ECF15	ECF15s1	Oceaniovalibus guishaninsula JLT2003	WP_040610657.1	GCF_000299575.1	MSNANAPRDPREELVEHLGALRAFAMSLTRNSSAADDLVQDTIEKAWKNMDKFQPGTNLRAWLFTIQRNAFYSIRRKAKREVADVDGIMAAQLSEKPAHDGRLAMKDFQKAFEKLPVEQREALMLVGASGFAYEEAASMCGVAVGTIKSRANRGRRKLAELLGMVEGEDPTITDATTISVMAATPQQG
ECFp73277	ECF15	ECF15s1	Ensifer sp. BR816	WP_018236452.1	GCF_000378985.1	MSDNQSENQEFKREMLAALPSLRAFAMSLIGRHDRADDLVQDTIMKAWAKQDHFEMGTNMKAWLFTILRNELYSQMRKRGREIQDSDGHFTETLAHHPEQYGSLDLQDFRRALDQLPPDQREAIVLVGASGFSYEEAATICGCALGTIKSRVNRARQRLQEILQIQGENDYGPDETSAPITSRAFVS
ECFp73666	ECF15	ECF15s3	Ensifer sp. BR816	WP_018237134.1	GCF_000378985.1	MPATAGHASQPSPQIEEQVVDLIPALRAFARTFTSASFEADDLVQETLLRALRSIHQFAPGTSLKSWLFTIMRNAFRTQYKIRTRESPGSTNCAELPIPTAPSQEWSVLNGELQTALGCLSAEHREVLVLVAGFGMSYKEAADICDCAIGTIKSRLSRARNELTVQMHGNPLN
ECFp74080	ECF15	ECF15s11	Paracoccus sp. N5	WP_018000323.1	GCF_000371965.1	MSDDILVYIPALRAYARALCRSSLDGDDLVQETLLRAIEHARQYQPGTNMRAWLFTIMRNRFFTNCKKSARERTGAADCASLVPQVKPDQEWHMQATELHDALNKMPVHYREAIILVGALGETYIDAARILDCDIGTIKSRVNRARGILRKALEPTL
ECFp73733	ECF15	ECF15s1	Methylopila sp. M107	WP_020177822.1	GCF_000384475.1	MTEQKTPAPRDELLVHIPSLRAFAVSLSGQMDRADDLVQETLVKAWRNLASYTEGTNMRAWLFTILRNVYISDIRRRRREVQDTDGMFAESVAVAPQQNGHMDLVDFRKALADLPDEQREALVLIGAAEFSYEEAAEISGCAVGTVKSRVNRARNALARRLNLDVGEIGLDPELRAALGATVGGG
ECFp72968	ECF15	ECF15s1	Methylobacterium sp. 10	WP_027171056.1	GCF_000519085.1	MTSLLHPIGTPAGADSEMRDLLLGAIPALRAFAYSLTYDLDRSDDLVQDTLVRAWTKADSFARGTNLTAWLFTILRNLFYSEQRKRKREVEDADGAHAARLTSLPEQEIRVEMREFQAALDLLPLSQREALVLVGAQSFTYEEAAEICGVAVGTMKSRVSRARGRLIETLGMNGTDDIGADALTRAALGGP
ECFp72924	ECF15	ECF15s1	Methylobacterium sp. 10	WP_027171798.1	GCF_000519085.1	MTRDVLDTSPDRLSDTNGDGRPSLTATIRSHLGDQLRTVYDRLGTDEPATRFAELIEKLEAALKARGEQVEPEFRNGLLAAVPSLRAFALSLTSNPARSDDLVQDTLLKGWQHRARFQPGTNLNAWLFTILRNIFYSDHRKRVREVEDQDGSYAARLATAPHQGDRLDVEDLQTALAKLPPDQREALVLVGAEGVSYEEAATIMGCKVGTVKSRVSRARGRLAELLGYDEEDLSSDRLIQSAMPKDA
ECFp72964	ECF15	ECF15s1	Methylobacterium sp. 77	WP_019905927.1	GCF_000372825.1	MTRDVLETSTDRSIQTDGDARPNLTATIRSHLGDHLRTVYDRLGADEPATRFAELIEKLEAALKARGEQVEPEFRNGLLAAVPSLRAFALSLTSNPARSDDLVQDTLLKGWQHRARFQPGTNLNAWLFTILRNIFYSDHRKRVREVEDQDGSYAARLATAPHQGDRLDVEDLQTALAKLPPDQREALVLVGAEGVSYEEAATIMGCKVGTVKSRVSRARGRLAELLGYDEEDLSSDRLIQSAMPKDT
ECFp73434	ECF15	ECF15s1	Methylobacterium sp. 77	WP_019906632.1	GCF_000372825.1	MNAVLRPIGTPSGADAEMRDLLLGAIPALRAFAYSLTYDLDRSDDLVQDTLVRAWTKADSFARGTNLTAWLFTILRNLFYSEQRKRKREVEDADGALAGRLTSLPEQEIRVEMREFQAALDLLPLSQREALVLVGAQSFTYEEAAEICGVAVGTMKSRVSRARGRLIETLGMNGTDDIGADAFTRAALGSA
ECFp73438	ECF15	ECF15s1	Methylobacterium sp. 77	WP_026596899.1	GCF_000372825.1	MSILDPDPSSDTGTVDIPTHVRRHLGCELQAYFAVATGEGLPQRLAHLVGRLEAVVASTGIGIGDEFRDALIQAVPALRGFAFSLIGDATRADDLVQETLVKAWGNRQRFTPGTNMNAWLFTILRNQFYTDMRKAKREVEDADGVHAGKLTALPEQEGVVNLQKLQEKLEQIPEAQRIALLMVGAEGYTYEEAAERLHCAVGTVKSRVSRARAYLSEALGLGGMDGANAAA
ECFp73465	ECF15	ECF15s1	Ancylobacter sp. FA202, Xanthobacteraceae bacterium 501b	WP_018389090.1, WP_018389090.1	GCF_000380205.1, GCF_000378025.1	MRDEIIAAIPNLRAFAISLSGSVDRADDLVQETLLRAFANISSFRPGTNLPAWLFTILRNLFRSEYRKRRREVPDSDGAFAATLTSNPDQNTHLDFEDFRAALEQLPSDQREALVLVGASGFSYEEAADICQCAVGTIKSRVNRARKRLGEMLALDDASDFGPDKTTRAVLAAERT
ECFp72843	ECF15	ECF15s1	Sphingomonas sp. PAMC 26621	WP_010215711.1	GCF_000251145.1	MTDAIDQDESQDDAPVVEHVALSDPEFKKELAQVIPHLRAFGRSLSGNRDLADDLVQETLMKAWAARQRFQAGTNMRAWTFIILRNLYLSQMRRARFKGEWDDLVADRILAAPASQDKHVELGDMQRALLHLPQPQREALILVGAGGFAYEEAAEICGVAVGTIKSRVARGRVALEAVMGNNLLPSRRTHSNEPGMSALDTIMGEVDDLSRDRRS
ECFp73871	ECF15	ECF15s1	Sphingomonas sp. PAMC 26605	WP_010183829.1	GCF_000241485.1	MTDAIDHDEDDAPDAVVEHVPLSDPEFKAQLAQVIPHLRAFGRSLSGNRDLADDLVQETLMKAWAARLRFQAGTNMRAWTFIILRNLYLSQMRRSRFKGEWDDLVADRILAAPASQDKHVELGDMQRALLHLPQPQREALILVGAGGFAYEEAAEICGVAVGTIKSRVARGRVALEAVMSDNSLASRRTHSNEPGMSALDTIMGEVDELSRERR
ECFp73208	ECF15	ECF15s1	Sphingomonas sp. PAMC 26617	WP_010162729.1	GCF_000242835.1	MTDAIDQDESQDDVPVVEHVALSDPEFKKELAQVIPHLRAFGRSLSGNRDLADDLVQETLMKAWAARQRFQAGTNMRAWTFIILRNLYLSQMRRARFKGEWDDLVADRILAAPASQDKHVELGDMQRALLHLPQPQREALILVGAGGFAYEEAAEICGVAVGTIKSRVARGRVALEAVMGDNSLPSRRTHSNEPGMSALDTIMGEVDDLSRDRRS
ECFp72930	ECF15	ECF15s1	Hoeflea sp. 108	WP_018429833.1	GCF_000372965.1	MAASLGFKADLLAAIPGLRAFAMSLSQNADRADDLVQETLVKAWDKQASFQPGTNLKAWLFTILRNEFYSQMRKRGREVQDSDGLLTARLAVHPSQPGTLDLDDFRKALEQLPEDQREAIILIGASGFSYEEAAEICGCAVGTIKSRVSRARNRLQEILGISGEADYGPDAIAAQVMGSTVG
ECFp73452	ECF15	ECF15s1	Xanthobacter sp. 91	WP_029556405.1	GCF_000702385.1	MDAAALRTQVLEFLPAVRAFARSLTRNRTEADDLVQETLLKALSNMDKFDPGTNLRAWLFTILRNTYYTEIRKRRRENDGMAALAQQDTNIGPSQEWSSTLTSLKEALALLPDDQREALVLVGAAGLSYEEAAEVCGCALGTIKSRVNRARAKLLVLMGAEATADVVEGDAVAMSAARSSLSAS
ECFp73826	ECF15	ECF15s9	Pseudorhodobacter wandonensis	WP_050524338.1	GCF_001202035.1	MTKDATPSSHDPRDTLPDHLPALRAFAISLTRNPSTADDLVQDTIVKAWTRFDSYTQGTNLQAWLFTILRNTYFSSLRKHRREVADPDGIHAGGLFVKPDHDGKLAFNDFQHAFDQLSPEHREVLILVGASGYSVEEAADMIGVAAGTVKSRTSRARKRLAELMGLAEDEDALPAGDTASLAMMGQSGVQAA
ECFp73931	ECF15	ECF15s7	Sphingopyxis sp. LC363, Sphingopyxis sp. LC363	KGB58013.1, WP_037554838.1	GCA_000756385.1, GCF_000756385.1	MSDVTPQPLDDASFKRELAAMLPHLRAFGRSLCGNADLADDLVQETMLKAWKARAQYIPGPASMKSWAFVILRNCFLSQMRRKKFTAEYDEMAAERLLVAPDDQDDSLHLADVQRALLLLPVDQREALVLIGAGQLSYEEGAAICGCAVGTMKSRVSRGRAALQAILESGEMPRRSADEIPSSEAFRSIMEDVDHLTGGGPSPD
ECFp73381	ECF15	ECF15s1	Methylopila sp. 73B	WP_020186373.1	GCF_000526315.1	MIEPQPRAPRDELLIHIPSLRAFAVSLSGQIDRADDLVQETLVKAWRNLGSYTEGTNMRAWLFTILRNVYISDIRRRKREVQDTDGVFAESVAVAPAQNGHMDLVDFRKALDGLPEEQREALVLIGAAEFSYEEAAEIAGCAVGTVKSRVNRARNALARKLNLDVSEIGLEPALRAALGPQDRSGVA
ECFp73102	ECF15	ECF15s1	Cucumibacter marinus DSM 18995	WP_029042193.1	GCF_000429865.1	MTETPSFRDGLIEVIPNLRAFAVSLCRKPDRADDLVQECLVKAWDKRDSFAPGTNLKAWLFTILRNEFYSQMRKAGREIGDPDGAFTAKLATHPGQDGAMDLEDFRKALAQLPDDQREAIILVGASGFAYEEAAEICGCAVGTVKSRVSRARIRLKEILGLDDSEASPYGPDAVAEQVLQSGFQR
ECFp73336	ECF15	ECF15s1	Ponticaulis koreensis DSM 19734	WP_033233422.1	GCF_000420665.1	MSAREVSITVDDNNFKRELSELIPHLRAFARNLCSDATQADDLAQETLMRAWKARESYQEGTNLKAWCFTILRNTFYSEKRRSWRRQPLDPEVAEATLVSNDNPSDSMELLALRNALNELPDDQREALILVGAGGLPYEEVAEICGCAVGTIKSRVNRARNALAVIMESNSVGFNSDSSMSASEAFDDLIAQADSLSGSTPA
ECFp73833	ECF15	ECF15s3	Rhizobium sp. NT-26	WP_052639536.1	GCF_000967425.1	MKRDPARADIVKLIPALRAFARTFCRNPTDADDLVQETLMKALANLDKFEPGTKLKSWLFTIMRNTFYTRSKVLGREAPGLDEPVSGDTPMPATQEVSARAKEVQRALQKLPPHYREVLTLVAILGESYEATAEICDCAVGTVKSRLNRARHQILLELGEEPA
ECFp73692	ECF15	ECF15s1	Loktanella cinnabarina LL-001, Loktanella cinnabarina LL-001	GAD56142.1, WP_045320020.1	GCA_000466965.1, GCF_000466965.1	MSHQDPRDELVGHLPAMRAFALSLTRNGAQADDLVQDTVVKAWTNFDKFKPGTNLRAWLFTILRNTFYSGRRKAQREVADVDGVFTASLAEKPAHDGRLQMNDFLRAFAQLPDEQREALALVGASGFSYEEAAGMCGVAIGTIKSRANRARVRLAELLHLDEGDNLSMTDEATMAVLAAQGGPHL
ECFp73910	ECF15	ECF15s1	Brevundimonas abyssalis TAR-001	WP_045319232.1	GCF_000466985.1	MAEPAVWREQVIALIPSLRAFAWSLSRDPSDADDMVQETLTKAWTHRDKFQPGTNLRAWLFTILRNSWYTAVSKHRRETPDEDGKMAATLTSPPSQEWSVELHQLQAALNTLPPEHREALVMVGAAGLSYEEAAEIAGCALGTIKSRVNRARNRLAQIMDVDRESDAA
ECFp72839	ECF15	ECF15s1	Bosea sp. 117	WP_038360706.1	GCF_000702305.1	MRDEIIAAIPNLRAFAISLSGSVDRADDLVQETLLRAFANIASFRPGTNLSAWLFTILRNLFRSEYRKRRREVPDSDGLFAATLATNPDQTTHLDFEDFRAALDRLPADQREALVLVGASGFSYEETAEICNCAVGTIKSRVNRARRRLGEMLAIETAEDFGPDQPTRAALGAGHT
ECFp73361	ECF15	ECF15s3	Rhizobium sp. PDO1-076	WP_052023428.1	GCF_000247475.1	MANLSIRKAELAAQSDVVALIPALRAFARTFCQKPEEADDLVQETLMKALANLDKFEPGTRLKSWLFTIMRNTFCTRIKKSSRESIGLPEALAATLVTEASQDWVVQADEVRRALERLPAHHREILVLIVMLGERYEDAAVICGCAVGTVKSRLNRAREQLKRELGETDIDR
ECFp73183	ECF15	ECF15s1	Xanthobacter sp. 126	WP_024281338.1	GCF_000526175.1	MDAAALRTQVLEFLPAVRAFARSLTRNRTEADDLVQETLLKALSNMDKFDPGTNLRAWLFTILRNTYYTEIRKRRRENDGMAALAQQDTNIGPSQEWSSTLTSLKDALALLPDDQREALVLVGAAGLSYEEAAEVCGCALGTIKSRVNRARAKLLVLMGAEATADVVEGDAVAMSAARSSLSAS
ECFp73362	ECF15	ECF15s6	Rhizobium bangladeshense, Rhizobium bangladeshense	WP_064708391.1, WP_064708391.1	GCF_001662055.1, GCF_001662125.1	MAYSSSVRSASHCKDKSVIEREIVELTPALRAFARRFLRSDDDIDDLVQETLLKALNSLHLYQPGTSLKSWLFTILRNTFCTNYRRQKREPAGMDAAMEQVAIAPTQEWVLREHELQRALTLLSDDRRRALTLVAAGTSYEEAAKMCGCRIGTLKSRVSRARECLVAMLGNHLVD
ECFp73085	ECF15	ECF15s6	Rhizobium bangladeshense	WP_064684174.1	GCF_001662075.1	MTSSSSVRPTSHCKETSAIEREIVELTPALRAFARRFLRSDDDIDDLVQETLLKALNSLHLYQPGTSLKSWLFTILRNTFCTNYRRQKREPAGMDAAMEQVAIAPTQEWTLREHELQRALTRLSDDRRRALTLVAAGTTYEDAARMCGCRIGTLKSRVSRARASLLAMLGNHLVD
ECFp73150	ECF15	ECF15s1	Rhizobium leguminosarum bv. phaseoli CCGM1, Rhizobium bangladeshense	KEC74276.1, WP_064684848.1	GCA_000705615.1, GCF_001662075.1	MEDKMQPSFKRELLAALPSLRAFAISLIGRHDRADDLVQDTIMKAWAKQDHFEMGTNMKAWLFTILRNELYSQMRKSGREVQDSDGLFTESMAMHPSQYGALDLQDFKKALDQLPPDQREAIILVGASGFSYEEAAEICGCAVGTIKSRVNRARQRLQELLQISGEADFGPDATSAPLTSKAFAF
ECFp72764	ECF15	ECF15s7	Novosphingobium sp. AP12	WP_052025462.1	GCF_000281975.1	MSDRDFKRALAEVAPHLRAFARGLCGCRDRADDLAQEAMLRAWAARERYAAGTNFKAWTFTILRNHFYSEARRARFHGEYDEVAAERILRAEASQESAVELADVLRALTAIPESYREALVLVAAGNLSYEEIADICGIALGTVKSRICRARAMLSKIIESGQLPDFRHNFVLTGEAIDAFFAELGKVANGEQSRKLLAA
ECFp73454	ECF15	ECF15s1	Sphingobium sp. AP49	WP_037485148.1	GCF_000281715.1	MNDGPDQGQREALSDTDFKRELAAVIPHLRAFGRSLSGNRDTADDLVQETLLKAWAARARFQAGTNMRAWTFIILRNHYLSQMRRSRFRGDWDDLAADRLLAAPAGQDKHVELSDMQRALLQLPQPQREALILVGAGGFAYEEAAEICGVAVGTIKSRVARGRAALEQILEDGSLPSRRTQETRETAVLDEIMDDVDRLSRGRPLDGSDDDGV
ECFp73796	ECF15	ECF15s3	Rhizobium sp. CF080	WP_037087672.1	GCF_000282095.2	MVRLIPALRAFARTFCRNPSDADDLVQETLMKALANLDKFEPGTKLKSWLFTIMRNTFYTRIKVLGREAPGIEENISGDTPVAANQEMAARAREVQRALQKLPPHYREVLTLVAILGESYEAAAEICDCAVGTVKSRLNRARHQILQELGEETN
ECFp73953	ECF15	ECF15s1	Phyllobacterium sp. YR531, Phyllobacterium sp. YR531	EJN05585.1, WP_040853681.1	GCA_000282595.1, GCF_000282595.1	MVHESKDFKRNLIASLPKLRAFAVSLIGNPDRADDLVQDTIMKAWAKQDSFELGTNIKAWLFTILRNEFYSQMRKRGREVQDSDGIFTEQLSVHPAQYGSLDLQDFRKALEKLPDDQREAIILVGASGFSYEEAADICGCAVGTIKSRVSRARTRLQELLEIEGEVDYGPDAIATQVTSNKFA
ECFp73785	ECF15	ECF15s1	Bradyrhizobium sp. YR681	WP_035965720.1	GCF_000282615.1	MRDDILASVPSLRAFAISLSGNADRADDLVQETLLRALANIDSFQPGSNLPAWLFTILRNLFRSDYRKRRREVEDAEGNYAKTLKTQPSQNAHLEFEEFRTALEKLPQDQREALILVGASGFSYEDAASICGCAVGTIKSRVNRARSKLAALLYVDGAEDFGPDETVRAVIGGSGG
ECFp73411	ECF15	ECF15s1	Euryhalocaulis caribicus	WP_022697854.1	GCF_000412185.1	MGQKPDKKPRAEKGAMDDSAFKDELVQQIPHLRAFGRSLTGNREAADDLAQEALVKAWNARSSYEPGTNMKAWTFMILRNHFYSEKRRAWRQAAWDEEKAERTLTSPAGQDTVLDLEDLRRAMNHLPEEQREALVLVGAGGFAYEEAAEICDCAVGTIKSRVNRARKALEEMMNDRSGAARKGEKSSGASDAMSSILSEADTLARRGKKSGTSANKKSA
ECFp73744	ECF15	ECF15s9	Hyphomicrobium sp. 99	WP_045835839.1	GCF_000384335.2	MTETPTFGDALIQAIPNLRAFAHSLSGDAQLSNDLVQETLLKAWTHKESFVPDSNLKAWLFTILRNTYFTHYRKSQREELDEDHAAMNASVPATQLMHLEFDDMQKALMRLTADHREALLLITAEGFSYEDAAKVCGCAVGTMKSRVNRARSRLLEEMTGRPPTEDHEPFSVRK
ECFp73686	ECF15	ECF15s1	Hyphomicrobium sp. 99	WP_045837114.1	GCF_000384335.2	MTKSDDDLQALLIGAVPNLRAFANSLCGDPTRADDLVQDTLVKAWSNLEGFEKGSNLKAWLFTILRNTYFSELRKRRREVEDADGAMAERMSVLPEQHVHMDLVDFKKAFGVLSDDQKEVLLLVGAEGFSYEEAAEITNAAVGTVKSRVNRARVALNKALGFEAGENFNSNGEFAGITRAVGRG
ECFp73258	ECF15	ECF15s2	Methylobacterium sp. 285MFTsu5.1	WP_020093710.1	GCF_000383455.1	MTEDAADRPDGGAGTRDGAGYAASIGQHLALPIREYFKVVELEPLPAQLAALVSRFEAAITAHGETVPFDFRGDIIKALPALRTFALSLVGDVSRADDLVQETFVKAWANQQRFRPGTNFTAWLFTILRNQFYTDLRKTRREVEDVDGTHAGQMTSPSDQEDASTLKVVWERLGDLPSAQRQALLLVGAEGHTYEEAAVMLGCQVGTVKSRVSRARSSLLDTLGVVVAGQVPAA
ECFp173724	ECF15	ECF15s7	Sphingopyxis sp. MC1, Sphingopyxis sp. MC1	ENY83177.1, WP_040589027.1	GCA_000371385.1, GCF_000371385.1	MISDDTPRPLDDASFKQELAAMLPHLRAFGRSLTGNADLADDLVQETMLKAWKARASYIPGPSSMESWAFVILRNCFLSQMRRKKFTADYDELAAERLLVAPDDQDDSLHLSDVQRALMMLPVDQREALILIGAGQLSYEEGADICGVAVGTMKSRVSRARAALQAILDGGDMPLRSDDPLPPSEAFATIMGSVDQLTGGGPSPD
ECFp72785	ECF15	ECF15s2	Methylobacterium tarhaniae	WP_053078636.1	GCF_001043955.1	MKTDPIAHSPAPPPPSDTIPSHLIQDYLRKPLQQYFCPVAQSELPERLAELLTRFEAALAARGEAISFDFRNALMTALPALRTFGLSLSHDVVRADDLVQETCARAWANQHRFQAGTNFTAWLFTIMRNQFYTELRKGRREVEDGDGVLAGQLAAPADQDHASTLRVVRERMEALPEAQRQALLLIGAEGYTYEEAAVRLGCQVGTVKSRVSRARSSLLAALGEVVDH
ECFp72789	ECF15	ECF15s1	Pseudochrobactrum sp. AO18b, Pseudochrobactrum sp. B5	WP_022711295.1, WP_022711295.1	GCF_000409565.1, GCF_001939785.1	MAEERDEFKRLMLAALPGLRAFAVSLSGQQDKADDLVQDTIMKAWGKRDSFEMGTNIKAWLFTILRNEFYSQMRKRGREIQDTDGLYTERLAVHPSQYGSLDLQDFRKALNELPDDQREAIILIGASGFSYEEAAEICECAVGTIKSRVSRARVRLQELLDVKGNSDYGPDDTSSQVTMRSF
ECFp73113	ECF15	ECF15s1	Pseudochrobactrum sp. AO18b	WP_028233364.1	GCF_000409565.1	MSDNPSCFKKSLIESLPDLRAFARSLIRNADKADDLVQDTILKAWAKQDSFEVGTNIKAWLVTILRNEFYSQMRKRGREVQDSEGTYSNAMAIHPAQYGSLDLKDFRKALDQLPDDQREAIILIGASGFSYEEAAEICDCAIGTIKSRVSRARSRLQELLEIESLGHFGPDLSSAHVALRSFV
ECFp73946	ECF15	ECF15s1	Microvirga vignae	WP_052955127.1	GCF_001017175.1	MITDIRNDRRPPLQRVGSSVSAVLDSSIQAHLGHQLRTWYGDPAGDKLPPDLARLLDRVAQVIRARTGLVDQAFVDGVLTSVTSLRAFAISLTRNGEQAEDLVQETVLRALSKQEQFVAGTNLQAWLFTILRNQFCSEHRKSLREVEDGDGSYAATMVALPDQEDRIMIRDLEAALHKLPEGQREALLLVGADGLSYEEAAQVLGCAVGTVKSRVNRARSCLTELMRLAGEDGLARARRPEV
ECFp73084	ECF15	ECF15s1	Pacificimonas flava	WP_051051274.1	GCF_000342165.1	MSDGDFKAELAQVIPHLRAFGRSLSGNRDVADDLVQETLLKAWAARHRFQAGTNMRAWTFIILRNLFLSQMRRARFKGEWDDFTASKLLAAPAGQDRQIELADLERGLLQLPQAQREALILVGAGGFAYEEAAAICDCAVGTIKSRVARGRAALETILADGKMPTRTESVPSGATEGALSSIMSQVDNLSSR
ECFp73225	ECF15	ECF15s1	Rhizobium sp. 2MFCol3.1, Rhizobium sp. YR528	WP_018897185.1, WP_018897185.1	GCF_000377565.1, GCF_000799775.1	MDKQQPSFKRELLSALPSLRAFAISLIGRHDRADDLVQDTIMKAWAKQDHFEMGTNMKAWLFTILRNELYSQMRKAGREIQDSDGLFTESMATHPSQYGALDLQDFKKALEQLPSDQREAIILVGASGFSYEEAAEICGCAVGTIKSRVNRARQRLQEMLQITGEADFGPDATSSPLTSKAFAF
ECFp73401	ECF15	ECF15s1	Blastomonas sp. AAP53	WP_040370383.1	GCF_000331245.1	MAFDSSADAAPEAAMPLDDDAFKAQLAALIPHLRAYGRSLSGNRDVADDLVQDTMLKAWAARGRFAAGTNMRAWTFIILRNSFLSQRRRARFTTEWDDVVADRILSMPAGQGDQLHLADVQRALMQLPESQREALILVGAGGFSYEEAADICGVALGTIKSRVARGRSSLSALIEDTAASESRGERTSDPMAAIMADVDRVSGGLPGRIDGDD
ECFp73209	ECF15	ECF15s1	Blastomonas sp. AAP53	WP_051041207.1	GCF_000331245.1	MPLDDATFKQRLAATIPHLRAFAYSLCGKMDVADDLVQDTMLKAWAARARFRPDTSMRAWTFVILRNCYISQMRRNKFTAPYDEGVAERTLTANSDQQAPLHLEDVRMALMQLGADQREAIILVGAGGFSYEEAAEICDCAVGTMKSRVSRARTALAAMLDGDSPIGTRRQRNSADEAMSDILGTLDKLSQGVTALAA
ECFp73771	ECF15	ECF15s1	Porphyrobacter sp. AAP82	WP_017664617.1	GCF_000331285.1	MSGEQHSGDRRTAAEKSDFKRELTDVVPHLRAFARGLCGRPDLADDLVQETLLKAWAAQDRFEPGTSMRAWTFVILRNAYLTDMRRNRFRGEYDEGVAERILTAPAGQEEPIHLSDLHRALLTLPAERREALLLVGAGGFSYEEAAAICGCAVGTIKSRVGRARAALSEMLASGAIPRRSSGDDVAHSAILEELDEVAAGNGVSSRG
ECFp73809	-	-	Porphyrobacter sp. AAP82	WP_017665450.1	GCF_000331285.1	MPRPACKTAYGPPPQQQPQCFTTEMTASLPALRSFARSLCRQRDMAMADDLVQETMVRAWVSRHTFLPGSKFRPWLFTILRNQFYNAVRKQGRQVAWEPEAAERLLVQAPDQEERIHVADLEGALAQLPQRQREMLMLIAGAGLSYEEAAEVADCKLGTVKSRINRGRAAMRAIIASGEALPEA
ECFp73718	ECF15	ECF15s1	Sphingomonas sp. DC-6	WP_037505217.1	GCF_000715175.1	MAGQAHTAMAANASAGVADHMDDEDRDVDGVETPRGELVALSDDEFKDELARVIPHLRAFGRSLSGNRDLADDLVQETLMKAWAARKRFQAGTNMRAWTFIILRNLFLSQMRRARFRGEWDEHTANKLLAAPASQDRHIELADMQRALMHLPQPQREALILVGAGGFAYEEAAEICGCAVGTIKSRVARGRAALEQLLDHGQLPSRREHKTDPSTTTLQQIMADVDHLSKE
ECFp73930	ECF15	ECF15s3	Mesorhizobium sp. L48C026A00	WP_031254816.1	GCF_000502375.1	MPTERSEFVTLIPALRAFARTLSRDAYDADDLVQETLMKGIANINRFQPGTNMKSWLFTIMRNTFYTRIKMANREGPGLLDCASSRPAIAASQEWSLRSQEMARAIEALPDDQRQVVVLIGVLGTSYDDAASICGCAIGTIKSRLSRARHRLLGTFGEKGSGDAVTTSAISAAALQFDEARV
ECFp73949	ECF15	ECF15s3	Mesorhizobium sp. LSHC420B00	WP_036244131.1	GCF_000503055.1	MPPTAYAFATRETEEVSIVHLIPALRAFARTFCRTPDDADDLVQETLTKGLANIDKFEAGTRMKSWLFTIMRNTYYTRVRAAVREAPGLLDCASLRPISEATQEWSVQGKEVHQAIQSLPEHQREVLMLIGVLGVSYEETAEICGCAVGTVKSRLNRARAGVLEYLGESSSQTLMERRSYLSEGQLDFEAERRR
ECFp173594	ECF15	ECF15s1	Pseudochrobactrum sp. B5	WP_075656945.1	GCF_001939785.1	MSDNPPCFKKSLIESLPDLRAFARSLIRNADKADDLVQDTILKAWAKQDSFEVGTNIKAWLVTILRNEFYSQMRKRGREVQDSEGTYSNAMAIHPAQYGSLDLKDFRKALDQLPDDQREAIILIGASGFSYEEAAEICDCAIGTIKSRVSRARSRLQELLEIENLGHFGPDLSSAHVALRSFV
ECFp73534	ECF15	ECF15s1	Afipia sp. OHSU_II-uncloned, Afipia sp. OHSU_II-C1, Afipia sp. OHSU_II-C2, Afipia sp. OHSU_I-uncloned, Afipia sp. OHSU_I-C4, Afipia sp. OHSU_I-C6	WP_024576926.1, WP_024576926.1, WP_024576926.1, WP_024576926.1, WP_024576926.1, WP_024576926.1	GCF_000497555.1, GCF_000497575.1, GCF_000497595.1, GCF_000497615.1, GCF_000497635.1, GCF_000497655.1	MPLTDSLRDDILATVPSLRAFAISLSGNADRADDLVQETLLRALAHIDSFQPGSNLPAWLFTILRNLFRSDYRKRRREVEDADGSYAKTLKSQPAQGSHLEFEEFRTALDKLPQDQREALILVGASGFSYEDAAAICGCAVGTIKSRVNRARSKLSALLYVEGAEDFGPDNTIRAVIGGGGG
ECFp73574	ECF15	ECF15s1	Mesorhizobium sp. URHA0056	WP_027023442.1	GCF_000425965.1	MAGVSQGFKTDLLGAIPSLRAFAVSLTQNADKADDLVQETLVKAWDKHESFQPGTNLKAWLFTILRNEFYSQMRKRGREVQDSDGIMTARLAVHPAQHGQLDLKDFRGALEQLPEDQREAIILIGASGFSYEEAAEICGCAVGTIKSRVSRARTRLQEILKISGEDEYGPDAISAQVTGTAAH
ECFp74035	ECF15	ECF15s3	Mesorhizobium sp. URHA0056	WP_027027908.1	GCF_000425965.1	MANQESGEISIVDLIPALRAFARTFCRVPDDADDLVQETLTKGLANIDKFEPGTRMKSWLFTIMRNTYYTRAKAAAREAPGLLDCASLRPISEATQEWSVQSKEVHGAIQRLPEHQREVLMLIGVLGVSYEEAAEICGCAVGTVKSRLNRARANVLEFLGESSLQTLMERRDHLSEGQFDMEVDGRR
ECFp73131	ECF15	ECF15s1	Caulobacter sp. URHA0033, Caulobacter sp. UNC358MFTsu5.1	WP_028040105.1, WP_028040105.1	GCF_000426025.1, GCF_000712075.1	MSEAQVGRSPFDPARDGTFKKELVTLIPHLRAFARTLTGDPTAADDLAQDAMMKAWDARASFQLGTNMKAWTFMILRNQFYSEKRRSWRQSQLDQEAAERTLVAVDDPEAPVALDELRLSLAMLPPEQREALILVGAGGFAYEEAAEICGCAVGTVKSRVSRARRALQAILEAGAYDRDGAAAGDAMYAILADAERLSTLR
ECFp72745	ECF15	ECF15s9	Caulobacter sp. URHA0033	WP_051339319.1	GCF_000426025.1	MINPTSTHITTEQATFERELVSLIPHLRAFGRSLTGNASHGDDLAQDALTKALASRASYQPGTNMKAWTFMILRNVFYSEKRRSWRSCPLDPEVAERTLVSVTNPTAALELDEMRRALDMLPPDQREALILIGAAGMSYEEVSEVTGAALGTIKSRVSRARDRLALIFAEGKITEDHQPAHAAMAAIFRRIDDYRMAPRAA
ECFp73719	ECF15	ECF15s1	Bradyrhizobium sp. URHA0002	WP_027538295.1	GCF_000426105.1	MPLTNSLRDDILASVPSLRAFAISLSGNGDRADDLVQETLLRAIANIDSFQPGSNLPAWLFTILRNLFRSDYRKRRREVEDAEGNYAKTLKTQPAQNAHLEFEEFRSALEKLPQDQREALILVGASGFSYEDAAAICGCAVGTIKSRVNRARSKLSALLYVDGAEDFGPDDTVRAVIGGNGGR
ECFp73263	ECF15	ECF15s1	Sphingobium sp. DC-2	WP_030538713.1	GCF_000722555.1	MSEGLSQQGEQQEPVRESLSDSDFKRELAAVIPHLRAFGRSLSGNRDVADDLVQETLLKAWAARGRFQAGTNMRAWTFIILRNHYLSQMRRSRFRGDWDDLTADRLLAAPAGQDKHVELSDMQRALLQLPQPQREALILVGAGGFAYEEAAEICGVAVGTIKSRVARGRAALEQILDNGDLPSRRSQEATDTAVLDEIMDDVDRLSRGREKKEDETGPDAD
ECFp73080	ECF15	ECF15s1	Oceanicola sp. HL-35	WP_051469449.1	GCF_000526275.1	MRAFAMSLTRNSAAADDLVQDAVVKAWGNFDKFQPGTNLRAWLFTILRNTYYSLYRKRRREVEDPDGKMAGQLWEKPAHDGHLAMADFRAAFAQLTDEQREVLTLVGAEGFSYEDAAEMCGCAVGTVKSRTNRARKRLAELMHLEDEDSLQLTDAATMAVAGGKPAA
ECFp173629	ECF15	ECF15s1	Roseivivax atlanticus, Roseivivax marinus, Roseivivax atlanticus	ETW14432.1, SEL36552.1, WP_043841307.1	GCA_000520615.1, GCA_900109705.1, GCF_000520615.1	MMSGEPRDEIVQHLPAMRAFALSLTRNSALADDMVQDSLVKAWTKIHTFEPGTNMRAWLFTILRNTYYSNRRKAGREVSDADGLMTEGLSEKPAHDGRLQLADFRRAFAQLNDEQREALVLVGASGFSYEEAAGMCGVAVGTIKSRTNRARARLAALMQMTEDEALEMTDSATMAVVSGNRSTAAR
ECFp74117	ECF15	ECF15s1	Novosphingobium lindaniclasticum LE124	WP_031341757.1	GCF_000445125.1	MPRPEDEAFRRELLTVLPHLRAFARGLSGRPDFADDLVQEAAIKAWTARDRYTAGTNMRAWTFAILRNHYLSELRKSKRQTDLDEGAVERMLVMEADQEGPLHLGDMETALQKLAPERREAVLLVGASGFSYEEAAEIAGCPIGTMKSRVARARADLARMLNGEAELLDVTDRRGS
ECFp146322	ECF15	ECF15s1	Sphingobium sp. YL23	WP_022681197.1	GCF_000412635.1	MTEGFSREAERETLSDADFKRELAAVIPHLRAFGRSLSGNRDVADDLVQETLLKAWAARNRFQAGTNMRAWTFIILRNHYLSQMRRSRFRGDWDDLAADRLLAAPAGQDKHVELSDMQRALLQLPQPQREALILVGAGGFAYEEAAEICGVAVGTIKSRVARGRAALEQILENGELPSRRTQETTDSAVLDEIMDDVDRLSRGREAKEKSEPGSE
ECFp72909	ECF15	ECF15s1	Ensifer sp. ZNC0028	WP_043620713.1	GCF_000799055.1	MSSENNDFKREMLAALPSLRAFAMSLIGRHDRADDLVQDTIMKAWAKQDHFEMGTNMKAWLFTILRNELYSQMRKRGREVQDSDGHFTESLAHHPEQYGSLDLQDFRKALEMLPPDQREAIILVGASGFSYEEAATICGCALGTIKSRVNRARQRLQDILQVKGENDYGPDETSAPITSRAFVS
ECFp73550	ECF15	ECF15s1	Methylobacterium sp. ZNC0032	WP_047581215.1	GCF_000800935.1	MERRTEDFKDGLIREIPNLRAFAASLSGSMQLADDLVQDTLLKAWGNSDKFEPGTSLRAWLFTILRNTYYSLYRKRGREVQDSEGTYAERMATHGNQESHLDLADFRKALAKLPEEQREVLIMVGATGLSYEEAAEICGVAIGTIKSRVNRARTKLAELLSIGSVDDLGPGRTSAAAMQRVGSEPVGS
ECFp74135	ECF15	ECF15s12	Roseovarius sp. MCTG156(2b)	WP_051922173.1	GCF_000744325.1	MTVGDDIVELMPALRAYAWFLTKSPQDVDDLVQETLLKAIARIDSFTPGTNLRAWLMTIMRNTFFNQTKRAARMRTGHEDCVSTSPSVPATQDWTLRGNELMQAVKRLPVHYREMLILVVILGETYESAAEICGVAIGTVKSRVNRARTLVIEELEPEGNDHARAPSKSERPQCGQFAH
ECFp73652	ECF15	ECF15s1	Roseovarius sp. MCTG156(2b)	WP_051922485.1	GCF_000744325.1	MRAFAMSLTHNSAAADDLVQDAVVKAWGNFDKFQPGTNLRAWLFTILRNTYYSLYRKRRREVEDPDGKMAGQMSEKPAHDGHLAMTDFRAAFAQLTVEQREVLILVGAEGFSYEEAAEMCGCAVGTVKSRTNRARKRLAELMHLDDEDEFEMTDATTMAVVAGKPAA
ECFp73356	ECF15	ECF15s3	Mesorhizobium sp. URHC0008	WP_027045222.1	GCF_000688075.1	MADQETSEVSIVDLIPALRAFARTFCRAPDDADDLVQETLTKGLANIDKFEPGTRMKSWLFTIMRNTYYTKIKIAAREAPGLLDCASSRPVSEATQEWTIQSKEVHGAIQKLPEHQREVLMLIGVLGVSYEEAAEICGCAVGTVKSRLNRARANVLEFLGESSLQTLMERRNHLSDGQLDIEMDSRR
ECFp73340	ECF15	ECF15s1	Bradyrhizobium sp. URHD0069	WP_029581670.1	GCF_000701345.1	MPLTDSLRDDILASVPSLRAFAISLSGNGDRADDLVQETLLRALANIDSFQPGSNLAAWLFTILRNLFRSDYRKRRREVEDAEGSYAKTLKTQPAQSAHLEFEEFRAALEKLPQDQREALILVGASGFSYEDAAAICGCAVGTIKSRVNRARSKLSALLYVDGAEDFGPDETVRAVIGGSGG
ECFp73939	-	-	Sulfitobacter sp. 20_GPM-1509m	WP_028955604.1	GCF_000620505.1	MSDSDPRNELVDHLPALRAFALSLTRNGAVADDMVQDTVVKAWTNIDKFQEGTNMRAWLFTILRNTYYSSRRKVKREVADVDGVHTGNMAEKPAHDGRLQMNDFRKAFAQLPDEQRETLVLVGASGFSYEEAAEMCGVAVGTIKSRANRGRKRLAELMHLDDEDSMIMTDRATVAVVAANGSSAF
ECFp73490	ECF15	ECF15s1	Sphingomonas sp. URHD0057	WP_028969127.1	GCF_000620665.1	MTDESEQERRGKPSSEPVPLSDPEFKDQLAAVIPHLRAFGRSLSGSRDLADDLVQETLLKAWAARKRFQAGTNMRAWTFIILRNLFLSQMRRARFKGEWDDITASKILAAPASQDRHIELGDMQRALMHLPQPQREALILVGAGGFAYEEAAEICGCAVGTIKSRVARGRVALEQLLSSGKLPSRRQHRTDPDKSALQTIMSEVDELSRDHE
ECFp74104	ECF15	ECF15s1	Aliihoeflea sp. 2WW	WP_024588430.1	GCF_000497755.1	MAAEIDFKTGLLSAVPSLRAFAVSLSQNSDRADDLVQETLVKAWDKQSSFQPGTNLKAWLFTILRNEFYSQMRKRGREVQDSDGAMTARLAVHPSQHGSMDLEDFRNALERLPEDQREAIILIGASGFSYEEAAEICECAVGTIKSRVSRARTRLQELLKVSGESDYGPDSIAAQVMGSNAA
ECFp73094	ECF15	ECF15s3	Aliihoeflea sp. 2WW	WP_051375924.1	GCF_000497755.1	MSRREVVGLIPALRAFARTFHRDVSDADDLVQETLTKAIANIHQFQPGTAMKSWLFTIMRNSFYTKIRKTGREAPALADDAAGRPAVLATQEWSARGHEIRGALERLPEQQREVIMLIGVLGVSYEEAAQICGCAMGTIKSRLNRARAKLLVEIGEIDARASVEADAHLPSTSPVRAPTYG
ECFp73051	ECF15	ECF15s1	Sphingomonas sp. ERG5	WP_034156837.1	GCF_000803065.1	MTEADANDDDIGQEPVEHVPLSDPEFKKELAQVIPHLRAFGRSLSGNRDLADDLVQETLMKAWAARQRFQAGTNMRAWTFIILRNLYLSQMRRARFKGEWDDLVADRILAAPASQDKHVELGDMQRALLHLPQPQREALILVGAGGFAYEEAAEICGVAVGTIKSRVARGRVALETILNDGSLPSRRTHSNEAGMTALDTIMGDVEELSRDRG
ECFp73421	ECF15	ECF15s1	Caulobacteraceae bacterium PMMR1	WP_031446472.1	GCF_000733915.1	MSERRELTKQEEAIFKKELVQLIPHLRAFARTLAGDAAAADDLAQDAMMKAWDARGSFQLGTNMKAWTFMILRNQFYSEKRRSWRQTQLDQEAAERTLLAVDDPEAPIVLDEMRLALHQLPAEQREALILVGAGGFAYEEAADICGCAVGTVKSRVSRARRALQSILTDGSYERDGAPAGDAMRSILDHAERLSGVR
ECFp73581	ECF15	ECF15s1	Caulobacteraceae bacterium PMMR1	WP_051863889.1	GCF_000733915.1	MIPALRAFAWSLSHNGSDADDLVQDTLIKAWTNRDKFEPGTNLRAWLFTILRNTYYTAVVRRRREVQDEDGKHAATLSAAPTQDWSIAVRALQSALQRLPTDHREALILVGAAGLTYEEAAEICGCALGTIKSRVNRARARLLRIMDAEEVLETFASDGPIAEIGLE
ECFp73723	ECF15	ECF15s1	Rhizobiales bacterium YIM 77505	WP_037020432.1	GCF_000745135.1	MKDALLAAVPSLRAFAISLCGQVDRADDLVQDTLLRALANIDRFERGTNLNAWLFTILRNLFHSEYRKRKREVEDADGAYASRLKVQPDQGARLDFEDFRLALAKLPHEQREALLLVGASGFSYEEAATICGCAVGTIKSRVNRARSRLAALLAVDDVEDLGPDRMTRAALQTT
ECFp73035	ECF15	ECF15s1	Rhizobiales bacterium YIM 77505	WP_051936139.1	GCF_000745135.1	MDLQKEDRRPKPLDGELRTALLKAVPHLRAFAISLTGTVEQADDLVQDTIVRSLSYLDQFQPGTNLQAWMFTILRNQFHTNYRKRRREVEDADGALAARLSSIPEQGGRLEFEDFRLALGKLSPDQREAILLIGAEGFSYEEAAQICGTKVGTIKSRVNRARTRLIELLGYEDSAEIGSDRLFQVASWGR
ECFp73676	ECF15	ECF15s1	Rhizobiales bacterium YIM 77505	WP_051936170.1	GCF_000745135.1	MTIEPDLRDALLGAVPSLRAFAISLSGDVDRADDLVQDTLLRALANIHRFERGTNLNAWLFTILRNLFHSEYRKRKREVEDVDGGYAASLRTAPSQHAHLDFEDLRAALAKLPQDQREALLLVGASGFSYEDAARICGCAVGTIKSRVNRARKRLAELMFLEETDDLAPDGITIAALQAFGPEAARAGASG
ECFp73765	ECF15	ECF15s1	Oceanicola sp. MCTG156(1a)	WP_036560132.1	GCF_000744955.1	MSAETSAMDPRDELVEHLPALRAFAITLTRNTAAADDLVQDTIVKAWTNIEKFQVGTNLRAWLFTILRNTFFSDRRKRKREVADPDGVHAGRLAEAPAHDGRLAFNDFSEAFDQLSPEHREVLILVGASGFSYEEAAEMMGVAIGTVKSRANRARQRLCELMQLDQGEDPVGDSGDMTKAVMGSSGVEAA
ECFp173603	ECF15	ECF15s1	Defluviimonas sp. 20V17	WP_051645796.1	GCF_000687435.1	MSRARPRAAPPQSAADAGANDPRTALPDHLPSLRAFAISLTRDATSADDLVQDTIVKAWTNLDKFQPGTNLKAWLFTILRNTFYSDRRKHRREVQDSDGAHAAGLVEKPAHDGRLAFSEFTRAFEKLSVEHREVLVLVGAEGFSYEEAAETMGVAKGTVKSRANRARARLAELMGMAEGEEVLSATGAETLAVLGRAAVPAA
ECFp73134	ECF15	ECF15s7	Novosphingobium barchaimii LL02	WP_059152111.1	GCF_001046635.1	MAAEIKVALNDRDFKRALADVAPHLRAFARGLCGCRDRADDLAQEAMLRAWAARERYAAGTNFKAWTFTILRNHFYSEARRARFHGEYDELAAERILRAEASQESAVELADVLRALTAIPASYREALVLVAAGNLSYEEIADICGIALGTVKSRICRARAMLSKIIESGQLPDFRHNFVLTGDAIDAFFGELLKVANVDPKMVQSRSLLAA
ECFp73314	ECF15	ECF15s1	Afipia sp. P52-10	WP_034468108.1	GCF_000516555.1	MRDDILAAVPNLRAFAISLSGNADRADDLVQETLLRAIANIDSFQPGSNLPAWLFTILRNLFRSDYRKRRREVEDADGSYANTLKTQPGQNVHIEFQEFREALDKLPQDQREALILVGASGFSYEDAAAICGCAVGTIKSRVNRARSKLSNLLYVDGADDFGPDNTVRAVIGGSSG
ECFp173641	ECF15	ECF15s1	Acuticoccus yangtzensis	WP_075219160.1	GCF_001927245.1	MSVREELIRQIPNLRAFAVSLCGNAERADDLVQEALMKAWASIEMFQEGTNMRAWLFTILRNVYYSEFRKKRREVEDADGKMAANLSTHPEQLGHLDMVDFREALSQLAADQREALILVGASGFSYDEAAEICGCAVGTVKSRVNRARTRLAELLSVQSGAEYGPDHHSRSVVDARKF
ECFp74077	ECF15	ECF15s1	Caulobacter sp. UNC358MFTsu5.1	WP_029915119.1	GCF_000712075.1	MTNQTSAQTAFERELVSLIPHLRAFGRSLTGNASHGDDLAQDALAKALASRASYQPGTNMKAWTFMILRNVFYSEKRRSWRSCALDPEVAERTLVSNSNPTAALELDEMRRALDMLPPDQREALILIGAAGMSYEEVAEVTGAALGTIKSRVSRARDRLALIFAEGRITEDQMPAHAAMASIFRQIDDYRSRQAA
ECFp73656	-	-	Caulobacter sp. UNC358MFTsu5.1	WP_051696103.1	GCF_000712075.1	MLETSARWRGSKAEVAAEPRSFAAPADRPPPLDEDDFKRQVVESIPVLRSFARGLCGDMARGDDLAQDALLKAWQHRAQFTPGTNFKGWILKIARNHFYSQRRRVWRETPLDTTMSAQIPAAGTDQVQSLMLNDLRNALNALSDEQREATILVGAGGFSHRQAAEMCDVPEGTMKSRVCRARAKLAAMLEHGEVTHDAEPAWLAAQLIMAELSTLSSARIDQNRA
ECFp74128	ECF15	ECF15s1	Sphingomonas sp. UNC305MFCol5.2	WP_029935399.1	GCF_000712135.1	MTESEQPDDHEEAAAEPPREHVALSDPEFKKQLATVIPHLRAFGRSLSGSRDLADDLVQETLLKAWAARQRFQAGTNMRAWTFIILRNLYLSQMRRARFKGEWDDLVADRLLAAPASQDRHVELNDMQRALLHLPQPQREALILVGAGGFAYEEAAEICNVAVGTIKSRVARGRVALETLLTEGQLPSRRDSLPNPGGKSALDTIMGEVDDLSRDR
ECFp73862	ECF15	ECF15s1	Bartonella senegalensis OS02	WP_019221317.1	GCF_000312545.1	MAKRMKDFKQELLLILPSLRAFAISLSNKHDKAEDLVQDTLMKAWAKQDSFQMGTNLKAWLFTILRNEFYSQMRKRGREVQDSEGVFTENVAVHPPQYGSLDLQDFKKALNLLSADQREAIILIGASGFSYEDAAAICGCAVGTIKSRVSRARNRLQELLKVNGESDYGPDSYSAGSTLCSFNG
ECFp73293	ECF15	ECF15s1	Aestuariivita boseongensis	WP_050927952.1	GCF_001262635.1	MSDPKEEIVEHIGAMRAFAISLCRNSATADDVVQDALVKAWSNLDKFQQGTNMRAWLFTIVRNTYFSLHRKRKREVEDVDGVMAEKLSQKPEHDGKLVLRDFSQAFDQLTDDQREALVLVGAQGFSYEEAAETCGVALGTIKSRVNRARARLIELMDMDETESIDITDAVTTGVVQSRPAA
ECFp73215	ECF15	ECF15s12	Falsirhodobacter sp. alg1	WP_045387331.1	GCF_000739715.2	MNNRGDDAIVPDVLTLIPPLRAYARALCKNATDADDLVQDTLVKALGNTDKFQQGTQLRAWLFTIMRNTFFTAAKVRARESTAGDDCVSVIPVSAGDQEWYIRGQELMAAVERLPSRYREMLILVVMLGESYETAATICDCAVGTVKSRVNRARQMVIEDLGVDAL
ECFp73248	ECF15	ECF15s1	Falsirhodobacter sp. alg1	WP_062762238.1	GCF_000739715.2	MSGMDRSVETHRDPRDELPDHLPALRAFAISLTRNVSVADDLVQDTIVKAWTNFDKFTVGTNLRAWLFTILRNTFYSDKRKNRREVPDPEGAHAASLFVKPDHDGRMALTEFSAAFDKLTPEHREVLILVGASGFSYEEAAGMMNVAVGTVKSRANRARARLAELLHLAEGEHAFAGEDGTTMAVMSRSGMNAA
ECFp72809	ECF15	ECF15s1	Oceanicaulis sp. HL-87	WP_036510355.1	GCF_000744995.1	MAREETVESSDAPAVPLPASEFKREMAEAIPYMRAFARSLAGNDSAADDLTQDALMKAWSARQRFRAGSNFRAWIFTIVRNQFYSNCRRSWRQVAWDQEQADRTLTGPSSMNGVLELDETRRALLELPDDQREAIILVGAGGFSYEEAANICGCAVGTVKSRVSRARSALAAILESGPRQRSATDKVRPSESANLIMAEVKSLTPGG
ECFp73181	ECF15	ECF15s1	Porphyrobacter sp. HL-46	WP_036801202.1	GCF_000744895.1	MSDSDPSSASTRTPAEKADFKRELTGVVPHLRAFARGLCGRPDMADDLVQETLLKAWAAQERFEPGTSMRAWTFVILRNAYLTDMRRNRFRGEYDEGVAERILTAPAGQEEPIHLSDLHRALLTLQPERREALLLVGAGGFSYEEAAEICGCAVGTIKSRVGRARATLTEMLANGDIPRRSTEDDAAHRAILEELDEVAAGNLSSTRT
ECFp73244	ECF15	ECF15s3	Martelella endophytica	WP_045683549.1	GCF_000960975.1	MNQHDKDLTRQQHQEIVDLIPALRAFARTFCRNPNDADDLVQETMLKGIANLDKFKPGTRLKSWLFTIMRNTFYTQIKARNREAPGAEDCVAGLPQHDATQDWSMRGQELMDALSRIPPHYREMFILVMVLGESYIDAAEICGCAIGTVKSRINRARQLLLEELGETQ
ECFp146212	ECF15	ECF15s1	Rhizobium marinum	WP_037111345.1	GCF_000705355.1	MTENDDRGFKRDLLASLPNLRAFAVSLTGRHDKADDLVQDTIMKAWANQTSFTAGTNMRAWLFTILRNEFYSQMRKRGREVQDTDGLFSERFSVHPEQYGRLDLQDFRKALDKLPDDQREAIILVGAAGFAYEEAATICGCAVGTIKSRVSRARTRLQELLGVSGEGDFGPDAGHAAITSRAFGS
ECFp73210	ECF15	ECF15s1	Rhizobium sp. YR295, Rhizobium sp. CF258	WP_037165587.1, WP_037165587.1	GCF_000745255.1, GCF_000744575.1	MTSEEPSFKREMLAALPSLRAFAMSLIGRHDRADDLVQDTIMKAWAKQDHFEMGTNMKAWLFTILRNELYSQMRKRGREVQDSDGYFTESLAQHPAQYGSLDLQDFKRALEMLPPDQREAIILVGASGFSYEEAAEICGCALGTIKSRVNRARQRLQEILQITGENEYGPDATSAPMTSRAFVS
ECFp73058	ECF15	ECF15s1	Rhizobium sp. YR519	WP_037186043.1	GCF_000746385.1	MDKQQPSFKRELLSALPSLRAFAISLIGRHDRADDLVQDTIMKAWAKQDHFEMGTNMKAWLFTILRNELYSQMRKAGREIQDSDGLFTESMATHPSQYGALDLQDFKKALEQLPPDQREAIILVGASGFSYEEAAEICECAVGTIKSRVNRARQRLQELLQISGEADFGPDATSSPLTSKAFAF
ECFp72752	ECF15	ECF15s1	Rhizobium sp. CF097	WP_037126667.1	GCF_000744565.1	MISEESSFKREMLAALPSLRAFAMSLIGRHDRADDLVQDTIMKAWAKQDHFEMGTNMKAWLFTILRNELYSQMRKRGREVQDSDGYFTETLAQHPAQYGSLDLQDFKRALEKLPPDQREAIILVGASGFSYEEAAEICGCALGTIKSRVNRARQRLQDILQVTGESEYGPDATSAPITSRAFVS
ECFp73641	ECF15	ECF15s1	Rhizobium sp. CF394	WP_037137185.1	GCF_000746265.1	MEKQQPSFKRELLASLPSLRAFAISLIGRHDRADDLVQDTIMKAWAKQDHFEMGTNMKAWLFTILRNELYSQMRKSGREIQDSDGLFTESMAMHPSQYGALDLQDFKKALDQLPPDQREAIILVGASGFSYEEAAEICGCAVGTIKSRVNRARQRLQELLQITGEADFGPDATSSPLTSKAFAF
ECFp73294	ECF15	ECF15s1	Rhizobium sp. OK665	WP_037099503.1	GCF_000745575.1	MTSEEPSFKREMLAALPSLRAFAMSLIGRHDRADDLVQDTIMKAWAKQDHFEMGTNMKAWLFTILRNELYSQMRKRGREVQDSDGYFTESLAQHPAQYGSMDLQDFKRALEMLPPDQREAIILVGASGFSYEEAAEICGCALGTIKSRVNRARQRLQDILQVTGENEYGPDATSAPMTSRAFIS
ECFp73956	ECF15	ECF15s1	Caulobacter sp. OV484	WP_047407527.1	GCF_000799245.1	MDHHDQKTFERDLIALIPHLRAFARSLCGDATAADDLAQDAVAKAWASRDSFTLGTNMKAWTFMILRNQFYSDKRRSWRSVALDQETAERTLVANTNFDSALALDDLRQAMMMLPENQREALILIGAGGFSYEEAAEIIGVAVGTVKSRVSRARADLVHIFEGGHYERDGKPVHEAMGSMLWALERLSA
ECFp173635	ECF15	ECF15s3	Mesorhizobium sp. ORS3324	WP_052459374.1	GCF_000824825.1	MLPNGHAAPDCSPCKFAIVDLIPALRAFARTFCRAPDDADDLVQETLTKALANLDKFEPGTRLKSWLFTIMRNTHYTRIKAAGREAPGLLDCASRRPISEPSQEWSIRSKEVYQAIQKLPEHQREVLMLIGVLGVSYEETAGICNCAVGTVKSRLNRARSGVLEFLDESSSQAVVERHDHLSQEEWDRSADSR
ECFp74046	ECF15	ECF15s1	Bosea sp. UNC402CLCol	WP_038365035.1	GCF_000745475.1	MSANDCKASDFKANEFKDGLIKEIPNLRAFAASLSGSMQLADDLVQDTLLKAWGNSEKFEPGTSLRAWLFTILRNTYYSLYRKRGREVQDSEGTYAERLATHGNQESHLDLADFRKALAKLPEEQREVLIMVGATGLSYEEAAEICGVAIGTIKSRVNRARTKLAELLSIGSVDDLGPDRTSAAAMQRAGSEPVGS
ECFp74082	-	-	Bosea sp. UNC402CLCol	WP_051987556.1	GCF_000745475.1	MACGDNNSGKLEAGSLSLQQQMLTFEPQLRAYAMSLSRSADRSDDLVQETLMRAISKIHTFRPGTNLGAWLTTILRNCYLSDLRRRRHEVEDADGCYSESLRAAPEQEGLLEYKEFCAALREIPFDQREALMLVGAAGLSYEDTATLCRTTTGTIKSRINRARSRLAALLGIDNISEIGFDSRVRAVMAVHQAAGATRRLA
ECFp72848	ECF15	ECF15s7	Sphingopyxis fribergensis	WP_039576435.1	GCF_000803645.1	MPGKGFFISDVINQPLDDASFKRELAAMLPHLRAFGRSLTGNADLADDLVQETMLKAWKARAQYVPGPSSMKSWAFVILRNCFLSQMRRKKFTAEYDELAAERLLIAPDDQDDNLHLADVQRALLMLPVDQREALVLIGAGQLSYEEGAAICGCAVGTMKSRVSRGRAALQTILESGEMPRRSADLMPSSEAFRTIMDNVDQLTANGPAGD
ECFp73257	ECF15	ECF15s1	Blastomonas sp. AAP25	WP_054134318.1	GCF_001295965.1	MPLDDATFKQRLAATIPHLRAFGYSLCGKMDLADDLVQDTMLKAWAARARFRPDTSMRAWTFVILRNCYISQMRRNKFTAPYDEGVAERTLTSNSDQQAPLHLEDVRMALMQLGADQREAIILVGAGGFSYEEAAEICDCAVGTMKSRVSRARAALVAMLDGDSPIGTRRQRNSADEAMSDILGTLDRLSEGVTALAA
ECFp73616	ECF15	ECF15s1	Mesorhizobium sp. 1M-11	WP_054313658.1	GCF_001303895.1	MSASEGFRTDLLGAIPSLRAFAVSLTQNADRADDLVQETLVKAWDKQDSFQLGTNLKAWLFTILRNEFYSQMRKRGREIQDSDGIMTARLAIHPSQHGQLDLKDFRAALEQLPEDQREAIILIGASGFSYEEAAEICGCAVGTIKSRVSRARTRLQEILQISGDEDFGPDAISAQVTGSSVR
ECFp72863	-	-	Maribius sp. MOLA 401	WP_036177656.1	GCF_000743715.1	MTEVAHRDPRDELVEHLGALRAFAMSLTRNSAAADDLVQDTIEKAWKNMDKFQPGTNLRAWLFTIQRNAFYSIRRKAKREVADVDGAMAASLSEKPAHDGRLALNDFRKAFEQLPDEQREALMLVGASGFAYEEAAEMCGVAVGTIKSRANRGRRRLAELMGLDPHEDPVIGDTTNDSVMTSSQSRQG
ECFp74065	ECF15	ECF15s3	Rhizobium sp. YS-1r	WP_052183014.1	GCF_000757525.1	MVRLIPALRAFARTFCRNPTDADDLVQETLMKALANLDKFEPGTKLKSWLFTIMRNTFYTRAKVLGREAPGIEENVSGDTAVAASQEMAARAREVQRALQKLPPHYREVLTLVAILGESYETAAEICDCAVGTVKSRLNRARHQILQELGEETT
ECFp73787	ECF15	ECF15s10	Sphingopyxis sp. MWB1	WP_033074041.1	GCF_000763945.1	MAHIQAAPQPTSDTRLSDREFKALLAEVIPHLRAYGRSLSGNPDLADDLTQDTMVKAWASRDRFERGTSIKAWTFVILRNTFLSQMRRNKFRGDYDEAVVERTLSSPASQEDTGEMADLQRGLMELPQDQREALILVGAGGLSYEEAAEICNCALGTMKSRVSRARTALEQIMARGQFSQRRADAAPASEAMDAIMNSVEAITARRNGALS
ECFp72869	ECF15	ECF15s7	Sphingopyxis sp. MWB1	WP_033075094.1	GCF_000763945.1	MSDTLSQPLDDDCFKRELAAMLPHLRAFGRSLCGNADLADDLVQETMMKAWKARATYIPGPASMKSWAFVILRNCFLSQLRRRKFTAEYDEIAAERLLIAPDNQDDCLHLADVQRALLMLPVDQREALILIGAGQLSYEEGAAICGCAVGTMKSRVSRARSALQSILDGTGNMMPGREAGDILPSEAFAAIMDKVEDLTGRVLGK
ECFp73622	ECF15	ECF15s1	Paracoccus sanguinis	WP_052171780.1	GCF_000763825.1	MNPMTSAASPRPAAVGNPRDELVDHLPALRAFALSLTREGASADDLVQDTIVKAWTNMDKFQPGTNLRAWLFTILRNTFYSARRKTRREVNDSDGIHAARQATRPEHDGRLAMNDFKAAFQQLPDEQREALILVGGSGFSYEEAAAMTGVAVGTVKSRANRGRRKLAELMHMAEGEELDMTDASTLAVMAVNQPVSR
ECFp73724	ECF15	ECF15s1	Sphingomonas sp. 35-24ZXX	WP_052129487.1	GCF_000786215.1	MAFDSSADAAPEAGTPLDDEAFKAQLASLIPHLRAYGRSLSGNRDVADDLVQDTMLKAWAARARFSAGTNMRAWTFIILRNSFLSQRRRARFTTEWDDVVADRILSMPAGQGDQLHLADVQRALMQLPESQREALILVGAGGFSYEEAADICGVALGTIKSRVARGRSALSALIEDTVASEGRGERTADPMAAIMADVDRVSGGLPGRVDDDD
ECFp74060	ECF15	ECF15s1	Sphingomonas sp. 35-24ZXX	WP_052130160.1	GCF_000786215.1	MPLDDATFKQRLAATIPHLRAFGYSLCGKMDVADDLVQDTMLKAWAARARFRPDTSMRAWTFVILRNCYISQMRRNKFTAPYDEGVAERTLTANSDQQAPLHLEDVRMALMQLGADQREAIILVGAGGFSYEEAAEICDCAVGTMKSRVSRARTALAAMLDGDSPIGTRRQRNSADEAMSDILGTLDKLSQGVTALAA
ECFp72796	ECF15	ECF15s1	Hoeflea sp. BAL378	WP_052161829.1	GCF_000759435.1	MSAPHTKIAEGATPFSFKREMLAALPGLRAFAVSLSRRHDRADDLVQETVMKAWGKQESFQPGTNMRAWLFTILRNEFYSQMRRKGRELPDPDGVFAGNLATHPEQYGKLDMADFKAALDTLPDDQREAIVLIGASGFAYEEAAEIAGVAVGTIKSRVNRARIRLREILDVDGESDYGPDNTSALLVNKSFPSI
ECFp72977	ECF15	ECF15s1	Microvirga sp. BSC39	WP_036350479.1	GCF_000739015.1	MRNEIIAAIPKLRAFAISLTGHSERADDLVQDTIVRAWGAIDQFERGTNLNAWLFTILRNHFHSEYRKRKREVEDADGSYAARLRTYPDQHSRLDFEDFRAALATLPLEQREALLLVGAQGMSYEEAAEVCQVAVGTVKSRVNRARTRLASLLDLSGEADLGPDDLTKAALAMR
ECFp73876	ECF15	ECF15s1	Microvirga sp. BSC39	WP_036351398.1	GCF_000739015.1	MRDSMLKATPNLRAFAISLTNNVDRADDLVQETLMRAIANIERFQPGTNMQAWLFTILRNLFHSEYRKRRREVEDADGKYAATLSVAPDQMPHLDFEDLQKALARLPHDQREALLLVGASGFSYEQAAEICGCAVGTIKSRVNRARNRLAELMHLTDVEEDLGPDRVTLSVMHAVA
ECFp73999	ECF15	ECF15s1	Microvirga sp. BSC39	WP_052002739.1	GCF_000739015.1	MRDEILATVPSLRAFAMSLASNADRADDLVQDTLVRAVANIHRFEVGTNLNAWLFTILRNLFHSEYRKRRREVEDADGSYAARLSVPPEQGARLDFEDFRKALAGIPLDQREALLLVGAEGLSYEEAAQVCGVAVGTIKSRVNRARSRLAQMLSVEQGEEFEPDSATKAALQGALGS
ECFp73264	ECF15	ECF15s1	Microvirga sp. BSC39	WP_052003259.1	GCF_000739015.1	MHSDAPSPAAALSANVRLHLGKQLRALYGDPAEDKLPRDLARLVDRVAQVIRAHTEPVDQDFVNGVMDALPNLRAFALSLTGKVDQAEDLVQDTVLKALTKQDTFETGTNLQAWLFTILRNGFYSTHRKTSREVEDGDGTHAASMIAIPDQEDKLALQDLSSALEKLPQEQREAIILIGAEGMSYEDAAEALGVKVGTIKSRVNRARNRLAELMGTPRADHDHSATA
ECFp73241	ECF15	ECF15s9	Microvirga sp. BSC39	WP_052003267.1	GCF_000739015.1	MTVDPSVRQAMLDAIPRLRAFAISLSGNITYADDLVQGALLRGLENLDKFQPGTSMQAWLFTILRNQFYTDMRRHRREVEDADGAMAERLAVMPEQSARLDFSDMLAALAQLSIEQREALVLVAAEDMSYEEAAQICGTNLGTIKSRINRARTRLAELLDLVSDEDIGPDRLVRATLLMHASMSRPLRQRFCKLVQTVVC
ECFp73547	ECF15	ECF15s1	Sphingomonas sp. 37zxx	WP_033920820.1	GCF_000786205.1	MSQHDEQDEAPEVEAIVEHVSLSDSEFKVQLTQVIPHLRAFGRSLSGSRDLADDLVQETLLKAWAARKRFQAGTNMRAWTFIILRNLYLSQMRRARFKGEWDDLVADRLLAAPASQDRHVDLTDMQRALLHLPRPQREALILVGAGGFAYEEAAEICEVAVGTIKSRVARGRVALENLLTDGSLPSRREHDAGGRSALDTIMGEVDELSRDR
ECFp73784	ECF15	ECF15s1	Mesorhizobium sp. F7	WP_047563829.1	GCF_000798645.1	MMSEATTFKADLLAAIPSLRAFAVSLAQNSDKADDLVQETLVKAWDKQSSFQLGTNLKAWLFTILRNEFYSQMRKRGREVQDSDGSMTARLAIHPSQEGKLDLQDFRKALQLLPEDQREAIILIGASGFSYEEAAEICGCAVGTIKSRVSRARVRLQEILNISGEADYGPDAISTQVMGTPVP
ECFp73396	ECF15	ECF15s1	Sphingobium phenoxybenzoativorans	WP_070157576.1	GCF_001757355.1	MSDETAIADAPRETLSDADFKRELAAVIPHLRAFGRSLSGNRDLADDLVQETLLKAWAARQRFQAGTNMRAWTFIILRNHYLSQMRRARFRGEWDDLTADRLLAAPAGQDKHIELSDMQRALLQLPQPQREALILVGAGGFAYEEAAEICGVAVGTIKSRVARGRAALEQILDGGDLPSRRLQKTSEAGALSEIMDDVDKLSRGN
ECFp73593	ECF15	ECF15s7	Novosphingobium sp. P6W	WP_052505580.1	GCF_000876675.1	MKVALSDRDFKRALADVAPHLRAFARGLCGCRDRADDLAQEAMLRAWAARERYAAGTNFKAWTFTILRNHFYSEARRARFHGEYDELAAERILRAEASQESAVELADVLRALTAIPESYREALVLVAAGNLSYEEIADICGIALGTVKSRICRARAMLSKIIESGQLPDFRHNFVLTGDAIDAFFGELLKVANVDPKMVKGRNLLAA
ECFp73972	ECF15	ECF15s1	Aureimonas sp. AU40	WP_062111967.1	GCF_001463785.1	MGQEPDFRRELIAIIPNLRAFAASLAGSFDRADDLVQETLVKAWDKQHTFQPGTNLKAWLFTILRNEFYTQMRKKGREVQDVDGIHAMQLAGHPEQQGHLDLQDFRKALDQLPDDQREALILIGASGFSYEEAAEICKCAVGTIKSRVSRARTRMSDLLGIEGDGEFGPDSISSQIIGVAPAA
ECFp73266	ECF15	ECF15s1	Aureimonas sp. AU12	WP_062203911.1	GCF_001463705.1	MGQEPDFRRELISIIPNLRAFAASLAGSFDRADDLVQETLVKAWDKQHTFQPGTNLKAWLFTILRNEFYTQMRKKGREVQDVDGIHAMQLAGHPEQQGHLDLQDFRKALEQLPDDQREALILIGASGFSYEEAAEICKCAVGTIKSRVSRARTRMADLLGIEGDGEFGPDSISSQIIGVAPAA
ECFp74130	ECF15	ECF15s1	Aureimonas sp. AU22	WP_061936461.1	GCF_001463745.1	MAQDTDFRSELVAIIPNLRAFAASLAGSFDRADDLVQETLVKAWDKQHTFQPGTNLKAWLFTILRNEFYTQMRKKGREVQDVDGIHAMQLAGHPEQQGHLDLQDFRKALDQLPDDQREALILIGASGFSYEEAAEICKCAVGTIKSRVSRARTRMADLLGIEGDGEFGPDSISSQIIGVAPAA
ECFp73530	ECF15	ECF15s1	Sphingomonas sp. Ndbn-20	WP_066965831.1	GCF_001703815.1	MNDDDRDEPGAEAPVELVALSDDEFKDELARVIPHLRAFGRSLSGNRDLADDLVQETLMKAWAARKRFQAGTNMRAWTFIILRNLFLSQMRRARFRGEWDEHTANRLLAAPASQDRHIELADMQRALLHLPQPQREALILVGAGGFAYEEAAEICGCAVGTIKSRVARGRAALEQLLDQGQLPSRRDHKTDPSTTTLQQIMADVDMLSKE
ECFp72845	ECF15	ECF15s1	Nitratireductor sp. ZZ-1	WP_048645179.1	GCF_001050155.1	MSVYDGFRDDLLATVPSLRAFAVSLSKNADRADDLVQETLVKAWDKQKSFQPGTNLKAWLFTILRNEFYSQMRKRKREVEDSDGAITGRLSVHPAQQGAIDLKDFRKALELLPEDQREAIVLIGASGFSYEEAAEICGCAIGTIKSRVSRARSRLQDILGITGENDFGPDAISAQITSGAFSG
ECFp73321	ECF15	ECF15s1	Pseudorhodobacter psychrotolerans	WP_054008234.1	GCF_001294535.1	MNLAAASDIDPRDQLVEHLRPLRAFAISLTRNVTAADDLVQETILKAWAGIDKFQRGSNLQAWLFTILRNTYYSSLRKSRREVADPDGAHAATLSVKPDHDGRMAFTDFLRAFDTLSDEHREVLILVGASGFTTEEAAAMMGVAAGTVKSRASRARKRLAHLLGLAEGEGMFSGVDAVTDAVIGRAAAAMG
ECFp173771	ECF15	ECF15s1	Bradyrhizobium sp. AS23.2	WP_074121518.1	GCF_001908185.1	MPLTESLRNDILAAVPSLRAFAISLSGNADRADDLVQETLLRALANIDSFQPGSNLPAWLFTILRNLFRSDYRKRRREVEDAEGNYAKTLKTQPSQNAHLEFEEFRGALDKLPQDQREALILVGASGFSYEDAASICGCAVGTIKSRVNRARSKLAALLYVDGAEDFGPDETVRAVIGGSGG
ECFp73504	ECF15	ECF15s7	Novosphingobium sp. ST904	WP_054439360.1	GCF_001298105.1	MPVEVAALSDRDFKRALAEVAPHLRAFARGLCGCRDRADDLAQEAMLRAWAARHRYAAGTNFKAWTFTILRNHFYSEARRARFHGEYDEVAAERILRAEASQESAVELADVLRALTAIPDSYREALILVAAGNLSYEEIAHICGIALGTVKSRICRARSMLSKVIESGQLPDFRHNFVLTGEAVDAFFAELVKIANADEIAEAREAVAA
ECFp74029	ECF15	ECF15s1	Croceicoccus mobilis	WP_066773981.1	GCF_001661965.1	MDEATRAREFKRELTEVIPHLRAFARGLCGRPDLADDLVQEALMKAWAAQERFQPGTSMRAWTFVILRNAYLTDMRRNRFRADYDETVAERVLTAPAGQESPLHLSDMHRALLTLPPERREALLLVGAGGFSYEEAAEICGCAVGTIKSRVGRARAALNSMLDEGSIPQRSTDDAVAHNAIMGELDSMAEPQSNPGG
ECFp74073	ECF15	ECF15s1	Croceicoccus pelagius	WP_066767014.1	GCF_001661915.1	MPERSEAEERVRAAEFKKELTEVIPHLRAFARGLCGRPDVADDLVQEALMKAWAAQERFQPGTSMRAWTFVILRNAYLTDMRRNRFRADYDETVAERILTAPAAQEGPLHLSDMHRALLTLPPERREALLLVGAGGFSYEEAAEICDCAVGTIKSRVGRARAALTSMLEDGDIPQRSVDDAVAHRAIMGELDDMAEPQGNINR
ECFp173715	ECF15	ECF15s3	Rhizobiales bacterium MIMtkB18	WP_075216823.1	GCF_001927285.1	MTDETWDAKGAIAALIPALRAFARTLVRNPTDADDLVQETLMKGIANAHRFQPGTSLKSWLFTILRNTFYTSVKISNREHPGAAGCVSETCMLLPSQEWSLRGLELREALERLPADQREVLVMIGVLGISYEEAAVICGCAVGTIKSRLNRARNRMLTFLEAETPTELLEDNEPARGIAA
ECFp173617	ECF15	ECF15s1	Rhizobiales bacterium MIMtkB18	WP_075217198.1	GCF_001927285.1	MSGSDTGKETRRGLRDELLAAIPPLRAFAVSLTADSDRADDLVQETLVKAWSNLDSFTPGTNMRAWLFTILRNTFYSNHRKQRREVQDVEGEHAARLATHPSQNGHMDLADFRAALSRLPDDQREALILIGASGFSYEEAAEICGCAVGTVKSRVNRARNKLVEIMSITSAEAFGPDDATQAVMGDPVVAIRSGT
ECFp173630	ECF15	ECF15s1	Rhizobiales bacterium MIMtkB18	WP_075217649.1	GCF_001927285.1	MSNHDGLKSDILKLVPPLRAFARSLTQNVSDADDLVQETLLKAYANLDKFTPGTALRQWLFTIMRNTFYSGFRKWGREVTISPDGVVDTGSAPPEQEWSVYGGEIAVALAALQADQRQAILLVGAMGVSYEEAAEICGVAVGTVKSRVNRARARLAELLHLEASAALPAGSVRGARTPTMKQYGALAATL
ECFp73653	ECF15	ECF15s1	Devosia sp. A16	WP_055049523.1	GCF_001402915.1	MQAEKPSFKRELLSTLPSLRAFAVSLSGRHDKADDLVQDTVMKAWAKQESFEMGTNMKAWLFTILRNEFYSQMRKRGREVQDTDGAFTERMAVHPSQYGIMDLGDFKAALDKLPDDQREAIILIGASGFSYEEAAEICKCAVGTMKSRVSRARSKLQELLAVTGEGDYGPDAVSAQVTTVPRFT
ECFp73231	ECF15	ECF15s1	Celeribacter sp. NH195	WP_066707626.1	GCF_001550095.1	MTSEDSSTRSGLDNGAALDPREEIVTHLPAMRAFALSLTRNPSQADDLVQDAVIKAWKNLSSFQVGTNMRAWLFTILRNTFYSDRRKRKREVQDTDGVFAATLAKKPDHDGRLAMADFEAAFVQLKAEQREALMLVGAMGFSYEEAAETCDVAVGTIKSRVNRARQRLTELMELEEGETLELTDQETMAVMSSAVPSRGTAA
ECFp73791	ECF15	ECF15s1	Sphingomonas sp. CCH5-A5, Sphingomonas sp. CCH21-G11, Sphingomonas sp. CCH16-B10, Sphingomonas sp. CCH20-B6, Sphingomonas sp. CCH19-C6, Sphingomonas sp. CCH15-F11, Sphingomonas sp. CCH18-H6, Sphingomonas sp. CCH15-A1, Sphingomonas sp. CCH13-B11	WP_066482815.1, WP_066482815.1, WP_066482815.1, WP_066482815.1, WP_066482815.1, WP_066482815.1, WP_066482815.1, WP_066482815.1, WP_066482815.1	GCF_001555785.1, GCF_001555965.1, GCF_001556095.1, GCF_001556565.1, GCF_001556975.1, GCF_001557005.1, GCF_001557405.1, GCF_001557085.1, GCF_001557105.1	MVSEEVQSQDEPAADVPHVALSDAAFKEELGNVIPHLRAFGRSLSGNRDLADDLVQETLMKAWAARQRFQAGTNMRAWTFIILRNLYLSQMRRSRFKGEWDDLVADRLLAAPASQDRHVELGDMQRALLLLPQAQREALILVGAGGFAYEEAAEICGVAVGTIKSRVARGRVALEALIEEGQLPSRQSSRDESGESPLDAIMGEVEELSRDH
ECFp73975	ECF15	ECF15s1	Sphingomonas sp. CCH10-B3	WP_066651018.1	GCF_001556185.1	MSDSNQQDDFVPVGPAADRVALPDAEFKAQLAQVIPHLRAFGRSVSGSRDLADDLVQETLMKAWAARKRFQAGTNMRAWTFIILRNLYLSQMRRSRFRGEWDELVADRVLAAPAGQDKQVELGDMQRALMHLPQPQREALILIGAGGFAYEEAAEICGVAVGTIKSRVARGRVALEALLSNGTLPSRRSHKIADGQTALESIMGDVDELSRPR
ECFp72751	ECF15	ECF15s1	Caulobacter sp. CCH4-E1, Erythrobacter sp. CCH5-A1	WP_066530710.1, WP_066530710.1	GCF_001556425.1, GCF_001557115.1	MNAERSPGDKRTASEKSDFKRELTEVVPHLRAFARGLCGRPDLADDLVQETLLKAWAAQDRFEPGTSMRAWTFVILRNAYLTDMRRNRFRGEYDEGVAERILTAPAGQEEPIHLSDLHRALLTLPAERREALLLVGAGGFSYEEAAAICGCAVGTIKSRVGRARAALSEMLANGAIPRRSTDDDVAHSAILEELDEVAAGNGVSSRP
ECFp73777	-	-	Caulobacter sp. CCH4-E1, Erythrobacter sp. CCH5-A1	WP_066531510.1, WP_066531510.1	GCF_001556425.1, GCF_001557115.1	MHEPAYTTVSDQPPPCFTTEMTASLPALRRFARSLCRQRDMAMADDLVQETMVRAWSSRHTFLPGSKFRPWLFTILRNQFYNAVRKQSRLVAWEPEAAERILVQAPDQEERIHVADLEGALQRLPQGQREMLMLIAGAGLSYEEAAEAADCKLGTVKSRINRGRAAMREIIASGEMLPEA
ECFp73312	ECF15	ECF15s2	Methylobacterium sp. CCH5-D2	WP_066918127.1	GCF_001556475.1	MSGTTCPTDATAAPVLSEGIRQHLGTRLQEAYAALRHEPPSARIADLVAKLDAALAKAQDADERTFRAGLLEAVPSLHNFAVSLTRNPTAADDLVQDTLLRAWRSRGSFKAGTNLGAWLFTIMRNAFYSVHRKQAREVSDTDGDHAARLATVPAQGGHLDLQDVQAALQRLPTVMREALILVAVENASYEEAAEILNCRIGTVKSRVWRARDQLAHMLGYSGAEVGADHLTLSALGHEGLAAEI
ECFp74022	ECF15	ECF15s1	Methylobacterium sp. CCH5-D2	WP_066921066.1	GCF_001556475.1	MTRDETDNVLYREADAETSGRPNLPHAIRAHLGDHLRDTYERLGAEEMPTRFAELIDQLEAALRARGEAIEPEFRNGLLAAVPSLRAFALSLTSNPARSDDLVQDTLLKGWQHRARFQPGTNLNAWLFTILRNIFYSDHRKRVREVEDQDGSYAARLATAPHQGDRLDVEDLQSALAKLPPDQREALVLVGAEGVSYEEAAAIMGCKVGTVKSRVSRARGRLAELLGYDEEDLGSDRFIKSAMPGEG
ECFp72991	ECF15	ECF15s1	Methylobacterium sp. CCH5-D2	WP_066921699.1	GCF_001556475.1	MSAPALPETEALRGSGALSPAIRDHLGAQLRESYAVLIEEAAPDTFVDLIRRLVAALDGHAAADEKVFGEDLIAALPALRAFALSLAVSAARADDLVQETVLKAWANREKFRPGTNFTAWLFTILRNQFYSEIRKHRREVEDVDGAAAATMVSLPDQVERIALQNVWSTMAKLPASQREALLLVGAHGLTYEAAAAVIGCQTGTVKSRVSRARAWLADALGLDRAEQSLASGTTRA
ECFp74026	ECF15	ECF15s1	Methylobacterium sp. CCH5-D2	WP_066923246.1	GCF_001556475.1	MTRPDLAPGAPLTPDAEMRDMLLGAIPALRAFAFSLTYDLDRSDDLVQDTLVRAWIKADSFRRGTSLTAWLFTILRNLFYSEQRKRKREVEDVDGSIAGRLASLPEQEIRVEMEAFRGALERLPLAQREALILVGAQNFTYEEAAEICGVPAGTMKSRVSRARLRLIELLGMDGTGDIGTDAQTRAALGE
ECFp73092	ECF15	ECF15s2	Methylobacterium sp. CCH5-D2	WP_066924760.1	GCF_001556475.1	MIEISHDEQGAAEIPALPDAVRQHLGQLLAAAYDQPESEPEPPERFSALLAQLDCALAGVADRDAEVFRSGLLAAVPTLRRFARSLGCDHAAADDVVQDVVLRAWRSQSSFRPGTNLEAWLFTITRNQFYSLTRKQGREVEDVDGEFTNRLATAPEQTGCADLQDVRTALARLPTAMRETLMLVAVEGMSHEQVAEVMGCQVGTVKSRVFRARERLVALLGYDGNDIGADRLTLSAMSGQPD
ECFp73230	ECF15	ECF15s1	Caulobacter sp. CCH9-E1	WP_066683756.1	GCF_001556515.1	MTTASRDKIFEKELVSQIPHLRAFARSLCGDAVQADDLAQDAVAKAWRCRESFELGTNMRAWTFMILRNQFLSEKRRSWRSVELDQERAEQTLVATDNPAAAIELDDVRQALMALPVPQREALIMVGAGGFSYEEAAAVMNVAIGTVKSRVNRARTELQRLLETGDYARDGRPVGEAMAALTPWDVAQRADVVLDAQSAA
ECFp73726	ECF15	ECF15s1	Caulobacter sp. CCH9-E1	WP_066687801.1	GCF_001556515.1	MAEEKVGRSPPDPARDALFKRELVTLIPHLRAFARTLTGDPTAADDLAQDAMMKAWDARASFQLGTNMKAWTFMILRNQFYSEKRRSWRQSQLDQEAAERTLVAVDDPEAPVALDELRLGLAMLPAEQREALILVGAGGFAYEEAAEICGCAVGTVKSRVSRARRALQAILEAGAYDRDGAAAGDAMHAILADAERLSSLR
ECFp73614	ECF15	ECF15s1	Caulobacter sp. CCH5-E12	WP_062095702.1	GCF_001556585.1	MDQQTQKLFERDLVALIPHLRAFARSLCGNPAMADDLAQEAVAKAWASRKSFTMGTNMKAWTFMILRNQFYSDKRRSWRSVALDQEMAERTLVANTNFDGAIALDDLRQAMLMLPENQREALILIGAGGFSYEEAAEMIGVAVGTVKSRVSRARAELVNLFESGDYVRDGKPAGEAMASMLRTLELLAA
ECFp73662	ECF15	ECF15s1	Caulobacter sp. CCH5-E12	WP_062096101.1	GCF_001556585.1	MSADQPYVGRSAPDPVRDNAFKRELVTLIPHLRAFARTLTGDPTAADDLAQDAMMKAWDARGSFQMGTNMKAWTFMILRNQFYSEKRRSWRQSQLDQEAAERTLVAVDDPEAPVALDELRQGLTMLPPEQREALILVGAGGFAYEEAAEICNCAVGTVKSRVSRARRALQAILETGAYDRDGAAAGDAMRAILADAERLSSPR
ECFp73695	ECF15	ECF15s1	Sphingomonas sp. CCH9-H8, Sphingomonas sp. CCH9-E2	WP_066659077.1, WP_066659077.1	GCF_001556635.1, GCF_001557215.1	MCATRLSPAVRQNAAQDERTLMSDTDEYTPVEHVALSDPEFKKQLAVVIPHLRAFGRSLSGSRDLADDLVQETLMKAWAARQRFQAGTNMRAWTFIILRNLYLSQMRRARFKGEWDDLVADRILAAPASQDRHVELADMQRALLHLPQPQREALILVGAGGFAYEEAAEICGVAVGTIKSRVARGRVALEALMSGGDLPSRADSVSDGRSALDTIMDEVNELSRE
ECFp73318	ECF15	ECF15s1	Phenylobacterium sp. CCH9-H3, Phenylobacterium sp. CCH12-B4	WP_068876746.1, WP_068876746.1	GCF_001557235.1, GCF_001557375.1	MDSTASWRDEVVGLIPALRAFAWSLSHNGSDADDLVQDTLIKAWSNRDKFEVGTNLRAWLFTILRNTYYTNVLRRRREVRDEQGEYASTLHSPPTQDWSVAMRALQTALLQLPDEHREALILVGAAGLSYEEAAEICGCALGTIKSRVNRARARLLKIMDADDASDVMALETMTIAGSA
ECFp73569	ECF15	ECF15s1	Phenylobacterium sp. CCH9-H3, Phenylobacterium sp. CCH12-B4	WP_068877836.1, WP_068877836.1	GCF_001557235.1, GCF_001557375.1	MEGAAEKIRPERSAADDAAFKRELVQLIPHLRAFARTLCGDPTAADDLAQDAMMKAWDARASFQMGTNMKAWTFMILRNQFYSEKRRSWRQSQLDQEAAERTLVAVDDPEAPVALDELRQGLAMLPAEQREALILVGAGGFAYEEAAEICGCAVGTVKSRVSRARRALHAILEDGAYDRDGASAGDAMRSILADAERLSTVR
ECFp73632	ECF15	ECF15s1	Sphingomonas sp. CCH9-F2	WP_066491867.1	GCF_001556735.1	MTEHPPGVDDAPADAPVEHVSLSDPEFKKQLALVIPHLRAFGRSLSGNRDLADDLVQETLLKAWAARKRFQAGTNMRAWTFIILRNLFLSQMRRARFKGEWDDLVADRVLAAPASQDKHVELADMQRALLHLPQPQREALILVGAGGFAYEEAAEICGVAVGTIKSRVARGRVALEALMSGSDLSSRREHETDGTRSTLDSIMHEVDELSRER
ECFp73600	ECF15	ECF15s1	Sphingobium sp. CCH11-B1	WP_066767770.1	GCF_001556865.1	MDEDMGGPEVIEERAQLSDADFKRELAAVIPHLRAFGRSLSGNRDLADDLVQETLLKAWAARSRFQAGTNMRAWTFIILRNHYLSQMRRSRFRGDWDDLTADRILAAPAGQDKHVELSDMQRALLQLPQRQREALILVGAGGFAYEEAAEICGVAVGTIKSRVARGRSALEQILENGDLPSRRSQETTETAVLDEIMDDVDRLSRGRSLSADD
ECFp73580	ECF15	ECF15s1	Methylobacterium sp. CCH7-A2, Rhizobiales bacterium CCH10-E5, Rhizobiales bacterium CCH9-A3, Rhizobiales bacterium CCH8-D1, Rhizobiales bacterium CCH11-D2, Rhizobiales bacterium CCH2-A4	WP_067253624.1, WP_067253624.1, WP_067253624.1, WP_067253624.1, WP_067253624.1, WP_067253624.1	GCF_001557075.1, GCF_001556125.1, GCF_001556215.1, GCF_001556775.1, GCF_001556825.1, GCF_001556855.1	MSSTEFKDGLIKEIPNLRAFAASLSGSIQLADDLVQDTLLKAWGNSEKFEPGTSLRAWLFTILRNTYYSLYRKRGREVQDSEGTYAERMATHGNQESHLDLADFRKALAKLPEEQREVLIMVGATGLSYEETAEICGVAIGTIKSRVNRARTKLAELLSIGSLDDLGPDRQSAAAIQRVGSEIVGP
ECFp73302	ECF15	ECF15s1	Acidovorax sp. CCH12-A4	WP_067513538.1	GCF_001557145.1	MVPLDDATFKQRLAATIPHLRAFAYSLCGKMDVADDLVQDTMLKAWGARARFRPDTSMRAWTFVILRNCYISQMRRNKFTAPYDEGVAERTLTANSDQQAPLHLEDVRMALMQLGADQREAIILVGAGGFSYEEAAEICDCAVGTMKSRVSRARAALVAMLDGDSPIGSRRQRNAADEAMSDILGTLDKLSEGVTALAA
ECFp72901	ECF15	ECF15s1	Rhizobiales bacterium CCH3-A5	WP_068176350.1	GCF_001556025.1	MSATEFKDGLIKEIPNLRAFAASLSGSMQLADDLVQDTLLKAWGNSEKFEPGTSLRAWLFTILRNTYYSLYRKRGREVQDSEGTYAERLAVRGNQESHLDLADFRKALAKLPEEQREVLIMVGATGLSYEETAEICGVAIGTIKSRVNRARTKLAELLSIGGLDDLGPDRQSAAALQRAGSEIVNI
ECFp74071	ECF15	ECF15s1	Erythrobacteraceae bacterium CCH12-C2	WP_067401495.1	GCF_001556995.1	MSDDAQPGDTLSANHKADFKRQLTAVVPHLRAFARGLCGRPDLADDLVQETLLKAWAAQDRFEPGTSMRAWTFVILRNAYLTDMRRNRFRGEYDEGVAERILTAPAGQEEPIHLSDLHRALLTLPAERREALLLVGAGGFSYEEAAAICGCAVGTIKSRVGRARAALTEMLASGAIPRRASDDAVAHRAILEELDEVAAGNGVSSRP
ECFp73648	ECF15	ECF15s4	Rhodospirillaceae bacterium CCH5-H10	WP_068198687.1	GCF_001557035.1	MKDEIVALLPDLRAFARFMCREREAADDLVQNTILAALDKREQFMPGTNLKGWLFTIMRNRFYSDLRTQRRRPLTIDNEAAAPLPAVDNPEATLALKELSSELWKLNPQSREALVLIGAGGFSYEEAASLCGCSVGTLKARVSRARKLLSEKLQ
ECFp73011	ECF15	ECF15s1	Croceicoccus sp. H4	WP_066559528.1	GCF_001634625.1	MTASTQRRDDAPAATASDEAVRNHDFKKELTDVIPHLRAFARGLCGRPDLADDLVQEALMKAWAAQERFQPGTSMRAWTFVILRNAYLTDMRRNRFRADYDETVAERILTAPASQEGPLHLSDMHRALLTLPPERREALLLVGAGGFSYEEAAEICGCAVGTIKSRVGRARAALSSMLEDGDIPQRSVEDVQAHGAIMGELDDMAEPQLNTGR
ECFp73494	ECF15	ECF15s1	Rhodobacter sp. CCB-MM2	WP_068301456.1	GCF_001691415.1	MTNEEAAVDPRDDLVNHLGPMRAFALSLTRNGAEADDLVQESLVKAWKNIDSFQVGTNMQAWLFTILRNTFYSIRRKRSREVADPDGIAAGQLAVKPAHDGRLQLSEFLDAFAKLPVEQREALALVGASGFSYEEAANMCGVAVGTIKSRANRGRARLVELLHAGEEGYADMTDRVTSAIVNAGAQGRLTA
ECFp73469	ECF15	ECF15s3	Agrobacterium sp. RAC06	WP_069042905.1	GCF_001713475.1	MAILTTRRAELAAQSEVVELIPALRAFARTFCNKPEEADDLVQETLTKALANLDKFEPGTRLKSWLFTIMRNTFCTRFKKSSRETVGLPEGIASRLTSEASQEWTVQADEVRRALNRLPEHHREMLVLIVMLGERYEDAAEICGCAVGTVKSRLSRARQQLRRELGETGTDSPVG
ECFp173735	ECF15	ECF15s1	Sphingomonas sp. W16RD	WP_076071853.1	GCF_001956315.1	MDQDQDLPDDENDDDVDPVPVEPVPLPDDEFKDELARVIPHLRAFGRSLSGNRDLADDLVQETLLKAWAARKRFQAGTNMRAWTFIILRNLFLSQMRRARFKGEWDEITASKLLAAPASQDRHVELGDMQRALMHLPQPQREALILVGAGGFAYEEAAEICGCAVGTIKSRVARGRVALETLLSEGKLPSRRSYVSDPDKTALQSIMGDVDELSRPR
ECFp73466	-	-	Hyphomonas sp. ND6WE1B	WP_065382678.1	GCF_001683975.1	MTKVSPVCQEELPGSENEWSFVDELERLIPELRAFARSLCRERELADDLVQDTCLKAWQAIDSFEPGAPMRPWLFRILRNEFYQYSRRSWRSAPLEQEVAENTLVAPADLDARIDFKVLQAAMSDLPDVQREALILVVAAGYTYEEAGEICNCSPGTIKSRVSRAREAVVFKMQRADTGQIGGSTRDDSRTANGHIDLITDIEALARGMFSAA
ECFp72962	ECF15	ECF15s3	Ensifer shofinae	WP_066005607.1	GCF_001704765.1	MPATAGHASQPSPQIEEQVVDLIPALRAFARTFTSASFEADDLVQETLLRALRSIDQFAPGTSLKSWLFTIMRNAFRTQYKIRTRESPGSTNCAELPIPTAPSQEWSVLNGELRTALGCLSREHREVLVLVAGFGMSYKEAADICDCAIGTIKSRLSRARDELTVKMHGNPLN
ECFp173737	ECF15	ECF15s1	Rhizobium arenae	WP_075289842.1	GCF_001931685.1	MKADESGFKREMLAALPSLRAFAMSLIGRHDRADDLVQDTIMKAWAKQDHFEMGTNMKAWLFTILRNELYSQMRKRGREVQDSDGYFTESLAQHPAQYGSLDLQDFKRALDMLPPDQREAIILVGASGFSYEEAAEICGCALGTIKSRVNRARQRLQDILQIAGEGEYGPDATSAPMTSRAFVS
ECFp73827	ECF15	ECF15s1	Rhodobacteraceae bacterium CY02	WP_069298391.1	GCF_001719615.1	MMSTDPRNELVEHLPALRAFALSLTRNSATADDMVQDAVVKAWTNIDKFEPGSKMRAWLFTILRNTYYSSLRKSNREVADVDGAFTEGLSVKPDHDGRMQMSDFKAAFETLPDEQREALILVGASGFTYEEAASMTSVAVGTVKSRVNRGREKLTELLNLSEGDPMELTDSATMAVITSSAPVKR
ECFp173766	ECF15	ECF15s1	Hyphomicrobium sp. CS1BSMeth3	WP_072388668.1	GCF_900117415.1	MTAGSTGDLQAQLAALVPNLRAFARSLCGAADQADDLVQETLVKAWKSRASFDPGSNLKAWLFTILRNTYLSELRKRKYEVQDHDGELAQQLSVKDGQSSHMDLLDFTKAFALLSAEQREALILIGAEGFSYDEAALMCGCAVGTMKSRVNRARGKLSELMGVDGAEDFGSEHTPRPRGIAVG
ECFp173637	ECF15	ECF15s1	Hyphomicrobium sp. CS1GBMeth3	WP_072394376.1	GCF_900117455.1	MTAPDFEQDLVGAIPHLRAFARSFANDPARADDLVQETLVKAWNSRDSFTPGTNFRAWLFTILRNVYFSQHRKLKREVDDPDDQYQHSLAVQPEQYGHLDLADFRAALGLLPSDQREALILVGAEGFSYEEAAEICGCAVGTIKSRVNRARNRLTELLGDDELKSGSAAASAMSNALAKQSARG
ECFp173659	ECF15	ECF15s1	Hyphomicrobium sp. NDB2Meth4	WP_072375732.1	GCF_900117445.1	MSGSGHDSTLHDDLVAAIPNMRAFAISLCGNRDHADDLVQEALVKAWNHLDSFEQGTNLKAWLFTILRNAYFSELRKTKREVADSDGQLASRLSVPAEQQGHLDLVDLNNALGKLPVDQREALILVGAEGFSYEDAAAISGCAVGTVKSRVNRARTRLNELMTTLPTDEPKSSDDKAADRAAQPGRRRAAGAI
ECFp46940	ECF16	ECF16s7	Azorhizobium caulinodans ORS 571, Azorhizobium caulinodans ORS 571	BAF89481.1, WP_012172006.1	GCA_000010525.1, GCF_000010525.1	MDGSARDQQWSEWMRLALAGDGAAYRRFLSEVTPHLRMLAQRRCRAFGAPAGEAEDIVQEVLLAVHLKRGTWDPARPIGPWLSAIVRNKLIDSLRRRGREPTTPIEDVMETLEAAPVADGTERLDALQMLGHLRDPQRDIVRSISLEGAGVRETAARLKMTEGAVRVALHRALKTLAKIYRSEPHEDR
ECFp47284	-	-	Leptonema illini DSM 21528, Leptonema illini DSM 21528	EHQ07981.1, WP_002774276.1	GCA_000243335.1, GCF_000243335.1	MAHSKEQQLKRWMTESLAGDQRSYRLLLEESARMLSDYFRSRIYRQDNRDDLIQETLLSLHRARSTYNPSLPYSNWMYSIAYRRYIDYVRKQSRIDRMEVPGETILPLIANHEKENPDDLVDREAVLRAIQDLPERQREIVRLLKIDGFSVKEAASILDMSETALKVAAHRAYKKIRARFPGGEAESSLQGERP
ECFp47071	ECF16	ECF16s17	Magnetospirillum magnetotacticum MS-1	KIM00347.1	GCA_000829825.1	MEAKAIPAMDIAADTPFEALSGLIESKGGRSVTSGEQNGTGTAWGALMAAAQDGDGAAYGRLLAEIAPMLRRTIRRRWGDTDCEDIVQEVLISLHRVRHTYDPNRPFIPWLMAIAQFRIADAARKSARRTVHERPEWSFEFGLPDVAAEEPQETQGDPQLLRRAIADLPEGQRRAVELLKLEERSLKEAAAETGMTVGALKVAVHRGLKSLRAALTGREL
ECFp905	ECF16	ECF16s18	Brucella abortus bv. 1 str. 9-941, Brucella abortus 2308, Brucella abortus bv. 6 str. 870, Brucella abortus bv. 4 str. 292, Brucella abortus bv. 3 str. Tulya, Brucella abortus bv. 2 str. 86/8/59, Brucella abortus bv. 9 str. C68, Brucella abortus NCTC 8038, Brucella abortus A13334, Brucella abortus S99, Brucella abortus 82, Brucella suis 1330, Brucella suis ATCC 23445, Brucella suis bv. 3 str. 686, Brucella suis 1330, Brucella suis VBI22, Brucella suis bv. 1 str. S2, Brucella suis bv. 2, Brucella suis bv. 2, Brucella suis bv. 2, Brucella suis bv. 2, Brucella suis bv. 2, Brucella pinnipedialis M163/99/10, Brucella microti CCM 4915, Brucella sp. 09RB8471, Brucella sp. 09RB8910, Brucella abortus, Brucella sp. 09RB8471, Brucella sp. 09RB8910	AAX75473.1, CAJ12186.1, EEX64086.1, EEX56731.1, EEX83998.1, EEX59959.1, EEX79563.1, EEW81365.1, AEW18711.1, ERM05569.1, ERM87289.1, AAN33233.1, ABY39052.1, EEY30708.1, AEM19513.1, AEU07183.1, AHN47786.1, AIB23470.1, AIB26829.1, AIB33598.1, AIB20100.1, AIB30226.1, EEY06389.1, ACU49163.1, APX68076.1, APY15302.1, WP_002966559.1, WP_002966559.1, WP_002966559.1	GCA_000008145.1, GCA_000054005.1, GCA_000157675.1, GCA_000157695.1, GCA_000157715.1, GCA_000157735.1, GCA_000158795.1, GCA_000160255.1, GCA_000238175.1, GCA_000472245.1, GCA_000473805.1, GCA_000007505.1, GCA_000018905.1, GCA_000157775.1, GCA_000223195.1, GCA_000236255.1, GCA_000600055.1, GCA_000698245.1, GCA_000698285.1, GCA_000698325.1, GCA_000698345.1, GCA_000699025.1, GCA_000157795.1, GCA_000022745.1, GCA_001971625.1, GCA_001971805.1, GCF_001940595.1, GCF_001971625.1, GCF_001971805.1	MKALMLLALDGNSAAYRTLLEELSRLLKAYFVRRLFGGRVSEAEDLVQETLLAIHTRRMTYDREMTFLPWVNAIARHKLVDHLRRQGRHDTDVLDEDIAIPGEAANVEARMDVDRMLGGVSERTAGLIRKVKIEGQSIDEAARAGDMSQSAVKVAIHRGLATLAQRFGGKKDDR
ECFp46815	ECF16	ECF16s18	Brucella abortus bv. 5 str. B3196, Brucella abortus str. 2308 A	EFH33309.1, EEP61573.1	GCA_000163115.1, GCA_000182625.1	MIARDADVTFFVPIANKTTGETRLARSNEERLKALMLLALDGNSAAYRTLLEELSRLLKAYFVRRLFGGRVSEAEDLVQETLLAIHTRRMTYDREMTFLPWVNAIARHKLVDHLRRQGRHDTDVLDEDIAIPGEAANVEARMDVDRMLGGVSERTAGLIRKVKIEGQSIDEAARAGDMSQSAVKVAIHRGLATLAQRFGGKKDDR
ECFp46967	ECF16	ECF16s18	Brucella ovis ATCC 25840, Brucella ovis IntaBari-2006-46-332, Brucella ovis IntaBari-2010-47-871, Brucella ovis IntaBari-2002-82-58, Brucella ovis IntaBari-2001-319-5096, Brucella ovis IntaBari-2001-319-4082, Brucella ovis IntaBari-2008-114-542, Brucella ovis IntaBari-1993-758, Brucella ovis IntaBari-2009-88-4, Brucella ovis IntaBari-2006-46-348, Brucella ovis 80/125, Brucella ovis F8/05B, Brucella ovis 63/96, Brucella ovis 81/8, Brucella ovis IntaBari-2010-47-268, Brucella ovis IntaBari-2009-88-3, Brucella ovis ATCC 25840, Brucella ovis IntaBari-2006-46-332, Brucella ovis IntaBari-2010-47-871, Brucella ovis IntaBari-2002-82-58, Brucella ovis IntaBari-2001-319-5096, Brucella ovis IntaBari-2001-319-4082, Brucella ovis IntaBari-2008-114-542, Brucella ovis IntaBari-1993-758, Brucella ovis IntaBari-2009-88-4, Brucella ovis IntaBari-2006-46-348, Brucella ovis 80/125, Brucella ovis F8/05B, Brucella ovis 63/96, Brucella ovis 81/8, Brucella ovis IntaBari-2010-47-268, Brucella ovis IntaBari-2009-88-3	ABQ62526.1, ENT84655.1, ENT87565.1, ENT92737.1, ENT92341.1, ENT98889.1, ENT99708.1, ENU05097.1, ENT76526.1, ENT76308.1, ENR02104.1, ENR05302.1, ENS93909.1, ENS95505.1, ENT82292.1, EPG35878.1, WP_006014922.1, WP_006014922.1, WP_006014922.1, WP_006014922.1, WP_006014922.1, WP_006014922.1, WP_006014922.1, WP_006014922.1, WP_006014922.1, WP_006014922.1, WP_006014922.1, WP_006014922.1, WP_006014922.1, WP_006014922.1, WP_006014922.1, WP_006014922.1	GCA_000016845.1, GCA_000365885.1, GCA_000365905.1, GCA_000365925.1, GCA_000365945.1, GCA_000365965.1, GCA_000365985.1, GCA_000366005.1, GCA_000366045.1, GCA_000366065.1, GCA_000367065.1, GCA_000367085.1, GCA_000370885.1, GCA_000370905.1, GCA_000371345.1, GCA_000413515.1, GCF_000016845.1, GCF_000365885.1, GCF_000365905.1, GCF_000365925.1, GCF_000365945.1, GCF_000365965.1, GCF_000365985.1, GCF_000366005.1, GCF_000366045.1, GCF_000366065.1, GCF_000367065.1, GCF_000367085.1, GCF_000370885.1, GCF_000370905.1, GCF_000371345.1, GCF_000413515.1	MIARDADVTFFVPIANKTTGETRLARSNEERLKALMLLALDGNSAAYRTLLEELSRLLKAYFVRRLFGGRVSEAEDLVQETLLAIHTRRMTYDREMTFLPWVNAIARHKLVDHLRRQGHHDTDVLDEDIAIPGEAANVEARMDVDRMLGGVSERTAGLIRKVKIEGQSIDEAARAGDMSQSAVKVAIHRGLATLAQRFGGKKDDR
ECFp914	-	-	Xanthobacter autotrophicus Py2, Xanthobacter autotrophicus Py2	ABS66203.1, WP_012112972.1	GCA_000017645.1, GCF_000017645.1	MSAPNPPLDALMIAAQAGDEAAYRALLKALAATLRSYFARRLGRDASVEDLVQDTLIAIHERRATYDPQRPFAAWFFAIARYKLIDHLRATHRNASSVVDEIDDIAGADEEAPASARLDLERLLDGLPQRSRDIVRTVKIEGQSVAEVSLRSGLSPTAIRVLLHRAVKTMSAKVGNSRQ
ECFp902	-	-	Xanthobacter autotrophicus Py2, Xanthobacter autotrophicus Py2	ABS66209.1, WP_012112978.1	GCA_000017645.1, GCF_000017645.1	MTSPEPDLEALMRASQSGDAAAHRALLHHLSGRLRSYFRNRLRRSGTGTDEAEDLVQDTLLVLHTKRHTYDGSSPVLAWTYGIARYKLIDYLRANARALRHVQIDEVDDLADAHDGFSAVDTARELHRALATLPRHFRLPIEYVKIEGLSIAEAAARIGMSDAAVKIGIHRGMKRLAAVLSEARP
ECFp47103	ECF16	ECF16s1	Pseudomonas aeruginosa BL04, Pseudomonas aeruginosa BWH054, Pseudomonas aeruginosa, Pseudomonas aeruginosa, Pseudomonas aeruginosa, Pseudomonas aeruginosa, Pseudomonas aeruginosa, Pseudomonas aeruginosa, Pseudomonas aeruginosa, Pseudomonas aeruginosa, Pseudomonas aeruginosa BL04, Pseudomonas aeruginosa BWH054, Pseudomonas aeruginosa, Pseudomonas aeruginosa, Pseudomonas aeruginosa, Pseudomonas aeruginosa, Pseudomonas aeruginosa, Pseudomonas aeruginosa, Pseudomonas aeruginosa, Pseudomonas aeruginosa, Pseudomonas aeruginosa, Pseudomonas aeruginosa, Pseudomonas aeruginosa, Pseudomonas aeruginosa, Pseudomonas aeruginosa, Pseudomonas aeruginosa, Pseudomonas aeruginosa, Pseudomonas aeruginosa, Pseudomonas aeruginosa, Pseudomonas aeruginosa, Pseudomonas aeruginosa, Pseudomonas aeruginosa, Pseudomonas aeruginosa, Pseudomonas aeruginosa, Pseudomonas aeruginosa, Pseudomonas aeruginosa, Pseudomonas aeruginosa, Pseudomonas aeruginosa, Pseudomonas aeruginosa, Pseudomonas aeruginosa, Pseudomonas aeruginosa, Pseudomonas aeruginosa, Pseudomonas aeruginosa, Pseudomonas aeruginosa, Pseudomonas aeruginosa, Pseudomonas aeruginosa, Pseudomonas aeruginosa, Pseudomonas aeruginosa, Pseudomonas aeruginosa, Pseudomonas aeruginosa, Pseudomonas aeruginosa, Pseudomonas aeruginosa, Pseudomonas aeruginosa, Pseudomonas aeruginosa, Pseudomonas aeruginosa, Pseudomonas aeruginosa, Pseudomonas aeruginosa, Pseudomonas aeruginosa, Pseudomonas aeruginosa, Pseudomonas aeruginosa, Pseudomonas aeruginosa, Pseudomonas aeruginosa, Pseudomonas aeruginosa, Pseudomonas aeruginosa, Pseudomonas aeruginosa, Pseudomonas aeruginosa, Pseudomonas aeruginosa, Pseudomonas aeruginosa, Pseudomonas aeruginosa, Pseudomonas aeruginosa, Pseudomonas aeruginosa, Pseudomonas denitrificans	ERV77546.1, EZO93926.1, KEA41306.1, KSD44145.1, KSE16122.1, KSE86192.1, KSG72151.1, KSH50731.1, KSM88687.1, KSL73512.1, WP_023107058.1, WP_023107058.1, WP_023107058.1, WP_023107058.1, WP_023107058.1, WP_023107058.1, WP_023107058.1, WP_023107058.1, WP_023107058.1, WP_023107058.1, WP_023107058.1, WP_023107058.1, WP_023107058.1, WP_023107058.1, WP_023107058.1, WP_023107058.1, WP_023107058.1, WP_023107058.1, WP_023107058.1, WP_023107058.1, WP_023107058.1, WP_023107058.1, WP_023107058.1, WP_023107058.1, WP_023107058.1, WP_023107058.1, WP_023107058.1, WP_023107058.1, WP_023107058.1, WP_023107058.1, WP_023107058.1, WP_023107058.1, WP_023107058.1, WP_023107058.1, WP_023107058.1, WP_023107058.1, WP_023107058.1, WP_023107058.1, WP_023107058.1, WP_023107058.1, WP_023107058.1, WP_023107058.1, WP_023107058.1, WP_023107058.1, WP_023107058.1, WP_023107058.1, WP_023107058.1, WP_023107058.1, WP_023107058.1, WP_023107058.1, WP_023107058.1, WP_023107058.1, WP_023107058.1, WP_023107058.1, WP_023107058.1, WP_023107058.1, WP_023107058.1, WP_023107058.1, WP_023107058.1, WP_023107058.1, WP_023107058.1, WP_023107058.1	GCA_000481065.1, GCA_000629505.1, GCA_000705235.1, GCA_001450485.1, GCA_001450605.1, GCA_001450625.1, GCA_001450865.1, GCA_001450915.1, GCA_001452325.1, GCA_001453415.1, GCF_000481065.1, GCF_000629505.1, GCF_001063225.1, GCF_001374075.1, GCF_001374375.1, GCF_001450485.1, GCF_001450605.1, GCF_001450625.1, GCF_001450865.1, GCF_001450915.1, GCF_001452325.1, GCF_001452995.1, GCF_001453415.1, GCF_900143905.1, GCF_900144005.1, GCF_900144195.1, GCF_900144205.1, GCF_900144215.1, GCF_900144235.1, GCF_900144245.1, GCF_900144255.1, GCF_900144265.1, GCF_900144275.1, GCF_900144285.1, GCF_900144295.1, GCF_900144305.1, GCF_900144315.1, GCF_900144325.1, GCF_900144335.1, GCF_900148035.1, GCF_900148045.1, GCF_900148055.1, GCF_900148065.1, GCF_900148075.1, GCF_900148085.1, GCF_900148095.1, GCF_900148105.1, GCF_900148115.1, GCF_900148125.1, GCF_900148135.1, GCF_900148145.1, GCF_900148155.1, GCF_900148165.1, GCF_900148265.1, GCF_900148275.1, GCF_900148335.1, GCF_900148345.1, GCF_900148355.1, GCF_900148365.1, GCF_900148375.1, GCF_900148385.1, GCF_900148395.1, GCF_900148405.1, GCF_900148415.1, GCF_900148425.1, GCF_900148435.1, GCF_900148445.1, GCF_900148455.1, GCF_900148465.1, GCF_900148475.1, GCF_900148485.1, GCF_001063435.1	MQRITQQDVLSAREAQLQSLLLRGMAEDAAAYREFLAVLTIHVRTFLRRRLTQRPDEVEDLLQEVLLAVHNARHTYQAEQPLTPWVQAIARYKLADHFRAFARRDALHNPLDDDGDLFTNGNEEPIQASRDLGKLLQQLPEKQRLPIIHVKLEGLSVEETAQLTGLSSSAVKVGIHRGLKALARMIQGKSNDNN
ECFp928	ECF16	ECF16s1	Pseudomonas aeruginosa 19660, Pseudomonas aeruginosa 19660	ERX36319.1, WP_023126449.1	GCA_000481765.1, GCF_000481765.1	MQRITQQDVLSAREAQLQSLLLRGMAEDAAAYREFLAVLTIHVRTFLRRRLTQRPDEVEDLLQEVLLAVHNARHTYQAEQPLTPWVQAIARYKLADHFRAFARRDALHNPLDDDGDLFTNGNEEPTQASRDLGKLLQQLPEKQRLPIIHVKLEGLSVEETAQLTGLSSSAVKVGIHRGLKALARMIQGKSNDNN
ECFp47564	ECF16	ECF16s1	Pseudomonas aeruginosa, Pseudomonas aeruginosa	KSD21034.1, WP_058152437.1	GCA_001449485.1, GCF_001449485.1	MQRITQQDVLSAREAQLQSLLLRGMAEDAAAYREFLAVLTIHVRTFLRRRLTQRPDEVEELLQEVLLAVHNARHTYQAEQPLTPWVQAIARYKLADHFRAFARRDALHNPLDDDDDLFTNGNEEPIQASRDLGKLLQQLPEKQRLPIIHVKLEGLSVEETAQLTGLSSSAVKVGIHRGLKALARMIQGKSNDNN
ECFp47703	ECF16	ECF16s1	Pseudomonas aeruginosa, Pseudomonas aeruginosa, Pseudomonas aeruginosa, Pseudomonas aeruginosa, Pseudomonas aeruginosa, Pseudomonas aeruginosa, Pseudomonas aeruginosa, Pseudomonas aeruginosa, Pseudomonas aeruginosa, Pseudomonas aeruginosa, Pseudomonas aeruginosa, Pseudomonas aeruginosa, Pseudomonas aeruginosa, Pseudomonas aeruginosa, Pseudomonas aeruginosa, Pseudomonas aeruginosa	KSM45490.1, WP_058172168.1, WP_058172168.1, WP_058172168.1, WP_058172168.1, WP_058172168.1, WP_058172168.1, WP_058172168.1, WP_058172168.1, WP_058172168.1, WP_058172168.1, WP_058172168.1, WP_058172168.1, WP_058172168.1, WP_058172168.1, WP_058172168.1	GCA_001452185.1, GCF_001452185.1, GCF_900144655.1, GCF_900144665.1, GCF_900144675.1, GCF_900144685.1, GCF_900144695.1, GCF_900144705.1, GCF_900144715.1, GCF_900144725.1, GCF_900144735.1, GCF_900144745.1, GCF_900144755.1, GCF_900147695.1, GCF_900147705.1, GCF_900147715.1	MQRITRQDVLSAREAQLQSLLLRGMAEDAAAYREFLAVLTIHVRTFLRRRLTQRPDEVEDLLQEVLLAVHNARHTYQAEQPLTPWVQAIARYKLADHFRAFARRDALHSPLDDDGDLFTNGNEEPIQASRDLGKLLQQLPEKQRLPIIHVKLEGLSVEETAQLTGLSSSAVKVGIHRGLKALARMIQGKSNDNN
ECFp47217	ECF16	ECF16s1	Pseudomonas aeruginosa, Pseudomonas aeruginosa, Pseudomonas aeruginosa	KSP52931.1, WP_034024590.1, WP_034024590.1	GCA_001452885.1, GCF_000792285.1, GCF_001452885.1	MQRITQQDVLSAREAQLQSLLLRGMAEDAAAYREFLAVLTIHVRTFLRRRLTQRPDEVEDLLQEVLLAVHNARHTYQAEQPLTPWVQAIARYKLADHFRAFARRDALHNPLDDDDDLFTNGNEEPIQASRDLGKLLQQLPEKQRLPIIHVKLEGLSVEETAQLTGLSSSAVKVGIHRGLKALARMIQGKSNDNN
ECFp47665	ECF16	ECF16s4	Burkholderia cepacia, Burkholderia diffusa, Burkholderia diffusa, Burkholderia diffusa, Burkholderia diffusa, Burkholderia diffusa, Burkholderia diffusa, Burkholderia cepacia, Burkholderia diffusa, Burkholderia diffusa, Burkholderia diffusa, Burkholderia diffusa, Burkholderia diffusa, Burkholderia diffusa	KVK80924.1, KUZ16510.1, KVC23633.1, KWF45952.1, KWF52716.1, KWF33096.1, KWF26951.1, WP_059464868.1, WP_059464868.1, WP_059464868.1, WP_059464868.1, WP_059464868.1, WP_059464868.1, WP_059464868.1	GCA_001526205.1, GCA_001522375.1, GCA_001523065.1, GCA_001531975.1, GCA_001532105.1, GCA_001532285.1, GCA_001533155.1, GCF_001526205.1, GCF_001522375.1, GCF_001523065.1, GCF_001531975.1, GCF_001532105.1, GCF_001532285.1, GCF_001533155.1	MTDDKGHQRHRIRLVRPAPEPERRAGAQDAIREDGSPDWSMLMACAQIGDRDAYRRLLESVAPYLKRLVARHGVHPDAVEDVVQDILVTVHQVRHTYAPDRPFGPWLVALASRRIIDALRRQGRAMARELPLDPDHETLAGTGANLMEEAADARVVRDAIAQLPPGQRDAIRLLKLEEMSLKEAAVASGMTVGALKVAVHRGITALRRLLERQEKSR
ECFp47008	ECF16	ECF16s4	Burkholderia cepacia, Burkholderia ubonensis, Burkholderia ubonensis, Burkholderia ubonensis, Burkholderia cepacia, Burkholderia ubonensis, Burkholderia ubonensis, Burkholderia ubonensis	AOK15071.1, KWD60113.1, KWD53994.1, AOK21785.1, WP_060228107.1, WP_060228107.1, WP_060228107.1, WP_060228107.1	GCA_001718835.1, GCA_001532505.1, GCA_001533325.1, GCA_001718855.1, GCF_001718835.1, GCF_001532505.1, GCF_001533325.1, GCF_001718855.1	MTDEKGHQESRIHLVRPASEPERGTGGHAATREDGSPDWSMLMACAQIGDRAAYRRLLESVAPYLRRLVARHGVHPDAVEDVVQDILATVHQVRHTYAPERPFGPWLVSIASRRIVDALRRQGRAASRELPFDPDHETLPGPGANLMEDAADARVLRDAIAQLPPGQRDAIQLLKLEEMSLKEAAVASGMTVGALKVAVHRGLKALRRLLEKQENDR
ECFp46918	ECF16	ECF16s1	Pseudomonas fluorescens, Pseudomonas frederiksbergensis, Pseudomonas fluorescens, Pseudomonas frederiksbergensis	KJH81761.1, KHK65291.1, WP_039590729.1, WP_039590729.1	GCA_000952735.1, GCA_000802155.2, GCF_000952735.1, GCF_000802155.2	MERTTDNDALRSRELHLQSLFLSGLDGDERAYRTFLSELSGHLRGFLRSRLQQRPGEIEDLLQEVLLAVHNARQTYQADQPLTAWVFAIARYKLIDFFRGRSRHDVFNDSLDDAAELFAEPHLEPAQASRDLGKLLEQLPERQRLPIVRVKLEGLSVTEAAQTTGLSESAVKIGIHRGLKALALRVRGTP
ECFp47637	ECF16	ECF16s1	Pseudomonas putida KT2440, Pseudomonas putida KT2440	AAN66619.1, NP_743155.3	GCA_000007565.2, GCF_000007565.2	MKALLLQGLTGDQLAYQDFLGTLALHVRAFLRSRLSRRPAEIEDMVQDVLLAVHNARHTYQPQQPLTAWVQAIARYKLADHLRSVSRRDARHDVLDDDAQLFAVSEVESAEASRDLTKLLKQLPERQRLPIVHVKLEGLSVEETAQLTGLSSSAVKVGIHRGLKALSRLIGGANNHED
ECFp47079	ECF16	ECF16s1	Pseudomonas putida F1, Pseudomonas putida ND6, Pseudomonas putida SJTE-1, Pseudomonas putida F1, Pseudomonas putida ND6, Pseudomonas putida SJTE-1, Pseudomonas putida	ABQ77192.1, AFK70587.1, ANI01993.1, WP_012051336.1, WP_012051336.1, WP_012051336.1, WP_012051336.1	GCA_000016865.1, GCA_000264665.1, GCA_000271965.2, GCF_000016865.1, GCF_000264665.1, GCF_000271965.2, GCF_000787655.1	MQRTNSQDELEAREARLKALLLRGLTGDQLAYQDFLGTLALHVRAFLRSRLSRRPAEIEDMVQDVLLAVHNARHTYQSQQPLTAWVQAIARYKLADHLRSVSRRDARHDVLDDDAQLFAVSEVESVEASRDLTKLLKQLPERQRLPIVHVKLEGLSVEETAQLTGLSSSAVKVGIHRGLKALSRLIGGANNHED
ECFp46694	ECF16	ECF16s1	Pseudomonas putida GB-1	ABY98956.1	GCA_000019125.1	MQALLLQGLTGDAAAYRMFLAALAVHVRSFLSRRLAQRPCEVEDLLQEVLLAVHNARHTYQAQQPLTAWVQAIARYKLADHYRSYARHDALHEGLEDDSDLFAASEQEAAQATRDLAKLLAQLPERQRLPIVHVKLEGLSVEETARMTGLSSSAVKVGIHRGLKALAKLMGGKGDDEDR
ECFp47408	ECF16	ECF16s1	Pseudomonas putida W619, Pseudomonas putida W619	ACA72692.1, WP_012314081.1	GCA_000019445.1, GCF_000019445.1	MQRTNSQDHLGAREAQLQALLLRGLAGDARAYREFLAALALHVRGFLRRRLQQRPAEIEDLLQEVLLAVHNARHTYQPQQPLTAWVQAIARYKLADYLRRYAHQDALHEVLEDDSDLFATSDEAPAQANRDLGKLLGRLPARQRLPIVHVKLEGLSVEETARITGLSCSAVKVGIHRGLKALAKLIRGSEEHED
ECFp47638	ECF16	ECF16s1	Pseudomonas putida BIRD-1, Pseudomonas putida S12, Pseudomonas putida JB, Pseudomonas putida, Pseudomonas putida BIRD-1, Pseudomonas putida S12, Pseudomonas putida S12, Pseudomonas putida, Pseudomonas putida JB, Pseudomonas putida	ADR58726.1, AJA12564.1, AOX07807.1, SIR81474.1, WP_014589847.1, WP_014589847.1, WP_014589847.1, WP_014589847.1, WP_014589847.1, WP_014589847.1	GCA_000183645.1, GCA_000495455.2, GCA_001767335.1, GCA_900156185.1, GCF_000183645.1, GCF_000287915.1, GCF_000495455.2, GCF_001282125.1, GCF_001767335.1, GCF_900156185.1	MQRTNSQDELEAREARLKALLLRGLTGDQLAYQDFLGTLALHVRAFLRSRLSRRPAEIEDMVQDVLLAVHNARHTYLPQQPLTAWVQAIARYKLADHLRSVSRRDARHDVLDDDAQLFAVSEVESTEASRDLTKLLKQLPERQRLPIVHVKLEGLSVEETAQLTGLSSSAVKVGIHRGLKALSRLIGGANNHED
ECFp47372	ECF16	ECF16s1	Pseudomonas putida B6-2, Pseudomonas putida DOT-T1E, Pseudomonas putida LS46, Pseudomonas putida TRO1, Pseudomonas putida, Pseudomonas sp. JY-Q, Pseudomonas putida B6-2, Pseudomonas putida LS46, Pseudomonas putida TRO1, Pseudomonas putida, Pseudomonas putida, Pseudomonas sp. JY-Q, Pseudomonas sp. NBRC 111118, Pseudomonas sp. NBRC 111125, Pseudomonas sp. NBRC 111139	ANC84538.1, AFO47819.1, EMR45533.1, ENY78010.1, OAS00007.1, ANI36119.1, WP_003255081.1, WP_003255081.1, WP_003255081.1, WP_003255081.1, WP_003255081.1, WP_003255081.1, WP_003255081.1, WP_003255081.1, WP_003255081.1	GCA_000226035.3, GCA_000281215.1, GCA_000294445.2, GCA_000367825.1, GCA_001653615.1, GCA_001655295.1, GCF_000226035.2, GCF_000294445.2, GCF_000367825.1, GCF_000799625.1, GCF_001653615.1, GCF_001655295.1, GCF_001320085.1, GCF_001320295.1, GCF_001753955.1	MQRTNSQDELEAREARLKALLLRGLTGDQLAYQDFLGTLALHVRAFLRSRLSRRPAEIEDMVQDVLLAVHNARHTYQPQQPLTAWVQAIARYKLADHLRSVSRRDARHDVLDDDAQLFAVSEVESAEASRDLTKLLKQLPERQRLPIVHVKLEGLSVEETAQLTGLSSSAVKVGIHRGLKALSRLIGGANNHED
ECFp46946	ECF16	ECF16s1	Pseudomonas putida LF54, Pseudomonas putida LF54, Pseudomonas putida, Pseudomonas monteilii	ERL03040.1, WP_021781886.1, WP_021781886.1, WP_021781886.1	GCA_000390005.2, GCF_000390005.2, GCF_001293025.1, GCF_000633915.1	MQRTNSQDELEAREARLKALLLRGLTGDQLAYQDFLGTLALHVRAFLRSRLSRRPAEIEDMVQDVLLAVHNARHTYQAQQPLTAWVHAIARYKLADHLRSVSRREARHDVLDDDAQLFAISEVESAEASRDLTKLLKQLPERQRLPIVHVKLEGLSVEETAQLTGLSSSAVKVGIHRGLKALSRLIGGANNHED
ECFp47098	ECF16	ECF16s1	Pseudomonas putida H8234, Pseudomonas putida H8234, Pseudomonas putida OUS82	AGN81777.1, WP_016486261.1, WP_016486261.1	GCA_000410575.1, GCF_000410575.1, GCF_000507325.1	MARTNTQQALSAREAQLQALLLQGLAGDAAAYRAFLAALATHVRGFLLRRLWQRPADVEDLLQEVLLAVHNARHTYEAQQPLTAWVQAIARYKLADHYRSYARHGALHEELNDESDLFAPGEEEVAQATRDLGKLLERLPARQRLPIVHVKLEGMSVEETARMTGLSSSAVKVGIHRGLKALAKLIGGKGKNED
ECFp46673	ECF16	ECF16s1	Pseudomonas putida NBRC 14164, Pseudomonas putida NBRC 14164	BAN54911.1, WP_016500119.1	GCA_000412675.1, GCF_000412675.1	MLRTTSQQALSAREAQLQALLLQGLAGDAVAYRAFLAALATHVRGFLLRRLGQRPADVEDMLQEVLLAVHNARHTYQAQQPLTAWVQAIARYKLADHYRSYARHGALHEALNDDSDLFAPGEEEAAQATRDLGKLLEQLPARQRLPIVHVKLEGLSVEETARMTGLSSSAVKVGIHRGLKALAKLIGGKGDDEDR
ECFp47744	ECF16	ECF16s1	Pseudomonas putida, Pseudomonas putida	KHL74939.1, WP_039602320.1	GCA_000802565.1, GCF_000802565.1	MQRTNSQDHFGAREAQLQALLLRGLAGDARAYREFLAALALHVRGFLRRRLQQRPAEIEDLLQEVLLAVHNARHTYQPQQPLTAWVQAIARYKLADYLRRYAHHDALHEVLEDDSDLFATSDEAPAQANRDLGKLLGRLPARQRLPIVHVKLEGLSVEETARITGLSCSAVKVGIHRGLKALAKLIRGSEEHED
ECFp912	ECF16	ECF16s1	Pseudomonas putida, Pseudomonas putida, Pseudomonas putida, Pseudomonas putida, Pseudomonas sp. NBRC 111121, Pseudomonas sp. GTC 16473, Pseudomonas sp. GTC 16482	KMU92755.1, KMY37239.1, WP_010952180.1, WP_010952180.1, WP_010952180.1, WP_010952180.1, WP_010952180.1	GCA_001077495.1, GCA_001183585.1, GCF_001077495.1, GCF_001183585.1, GCF_001320165.1, GCF_001753855.1, GCF_001319995.1	MQRTNSQDELEAREARLKALLLQGLTGDQLAYQDFLGTLALHVRAFLRSRLSRRPAEIEDMVQDVLLAVHNARHTYQPQQPLTAWVQAIARYKLADHLRSVSRRDARHDVLDDDAQLFAVSEVESAEASRDLTKLLKQLPERQRLPIVHVKLEGLSVEETAQLTGLSSSAVKVGIHRGLKALSRLIGGANNHED
ECFp47589	ECF16	ECF16s1	Pseudomonas putida, Pseudomonas alcaligenes NBRC 14159, Pseudomonas monteilii, Pseudomonas otitidis, Pseudomonas aeruginosa, Pseudomonas aeruginosa, Pseudomonas putida, Pseudomonas alcaligenes NBRC 14159, Pseudomonas monteilii, Pseudomonas otitidis, Pseudomonas sp. NBRC 111129, Pseudomonas sp. NBRC 111131, Pseudomonas sp. NBRC 111132, Pseudomonas sp. NBRC 111133, Pseudomonas sp. NBRC 111139, Pseudomonas sp. NBRC 111142, Pseudomonas sp. GTC 16482	KPM68402.1, GAD65020.1, OAH45349.1, SFA67929.1, WP_034011917.1, WP_034011917.1, WP_034011917.1, WP_034011917.1, WP_034011917.1, WP_034011917.1, WP_054890520.1, WP_054890520.1, WP_034011917.1, WP_054890520.1, WP_034011917.1, WP_034011917.1, WP_034011917.1	GCA_001306495.1, GCA_000467105.1, GCA_001643215.1, GCA_900111835.1, GCF_000795385.1, GCF_900145205.1, GCF_001306495.1, GCF_000467105.1, GCF_001643215.1, GCF_900111835.1, GCF_001320435.1, GCF_001320525.1, GCF_001320565.1, GCF_001320605.1, GCF_001753955.1, GCF_001320925.1, GCF_001319995.1	MERTTSYEVMATREERLQSLLLGGLAGDEAAYREFLTALSSHLRGFLRRRLAQRPGEVEDLLQEVLLAVHNARHTYRAEQPLTVWVQAIARYKLADHFRAFARRDALSDSLDEDMFEVEDSRPAEARRDLGKLLQHLPERQRLPIIHVKLEGRSVEETAQLTGLSSSAVKVGIHRGLKALAMVIRGKQSHENG
ECFp46790	ECF16	ECF16s1	Pseudomonas putida	AMK31779.1	GCA_001515585.2	MQALLLLGLAGDAGAYREFLGALAVHLRGFLRRRLAQRPAEVEDLLQEVLLAVHNARHTYQAQQPLTAWVQAIARYKLADHWRGQARRESRHELLEDDSELFACGDEEPAEARRDLNKLLGQLPDRQRLPIVHVKLEGLSVEETARLTGLSSSAVKVGIHRGLKALGRLIRGKDDHEDR
ECFp46899	ECF16	ECF16s1	Pseudomonas putida, Pseudomonas putida	OAI92828.1, WP_064302703.1	GCA_001644955.1, GCF_001644955.1	MQRTSPYDALSAREAQLHSLLLRGMAGDALAYRDFLAALAVHLRGFLRRRLAQRPEEVEDLLQEVLLAVHNARHTYQAGQPLTAWVQAIARYKLADHFRGFARRDALHDPLGDDDALFGDGDEEASDARRDLDRLLEQLPERQRLPIVHVKVEGLSVEEAARLTGMSGSAVKVGIHRGLKALASMIRGKGSDEDR
ECFp47528	ECF16	ECF16s1	Pseudomonas putida, Pseudomonas putida GB-1, Pseudomonas putida, Pseudomonas putida, Pseudomonas sp. NBRC 111132, Pseudomonas sp. NBRC 111140	APE99198.1, WP_041166520.1, WP_041166520.1, WP_041166520.1, WP_041166520.1, WP_041166520.1	GCA_001886975.1, GCF_000019125.1, GCF_001750465.1, GCF_001886975.1, GCF_001320565.1, GCF_001320885.1	MQRTITQEALGAREAQLQALLLQGLTGDAAAYRMFLAALAVHVRSFLSRRLAQRPCEVEDLLQEVLLAVHNARHTYQAQQPLTAWVQAIARYKLADHYRSYARHDALHEGLEDDSDLFAASEQEAAQATRDLAKLLAQLPERQRLPIVHVKLEGLSVEETARMTGLSSSAVKVGIHRGLKALAKLMGGKGDDEDR
ECFp47809	ECF16	ECF16s1	Pseudomonas stutzeri ATCC 14405 = CCUG 16156, Pseudomonas stutzeri ATCC 14405 = CCUG 16156	EHY77078.1, WP_003281903.1	GCA_000237885.2, GCF_000237885.1	MERITSQETLQARENELRALLLRGLDGDAKAYRAFLDQLGGHLRGFLRRRLPQPDELEDVLQEVLLAVHNARQTYRAEQPLTVWVQAICRYKLADHYRTRGRQAAQTDWLDEADELLAVQDNAQAEARRDLGKLLQQLPPRQRLPIVHVKLEGRSVEETARLTGLSSSAIKVGIHRGLKALAAKIRGGA
ECFp47111	ECF16	ECF16s1	Pseudomonas stutzeri CCUG 29243, Pseudomonas stutzeri CCUG 29243	AFM31389.1, WP_014818594.1	GCA_000267545.1, GCF_000267545.1	MERTTSQETLQARENELRALLLRGLDGDARAYRAFLDQLGGHLRGFLRRRLSQSSELEDVLQEVLLAVHNARQTYRAEQPLTVWVQAICRYKLADHYRTRGRQAAQMDWLDEADELLAVQDNAQAEARRDLDKLLQQLPPRQRLPIVHVKLEGRSVEETARLTGLSSSAIKVGIHRGLKALAAKIRGGA
ECFp46842	ECF16	ECF16s1	Pseudomonas stutzeri KOS6, Pseudomonas stutzeri KOS6	EWC41514.1, WP_003292926.1	GCA_000307775.2, GCF_000307775.2	MERTTSQETLQARESELRALLLRGLDGDARAYRAFLGQLSGHLRGFLRRRLSQSSELEDVLQEVLLAVHNARQTYRAEQPLTVWVQAICRYKLADHYRARGRQAAQTDWLDEADELLAVQDNEQAEARRDLGKLLQQLPPRQRLPIIHVKLEGLSVEETARLTGLSSSAIKVGIHRGLKALAIKIRGKA
ECFp46907	ECF16	ECF16s1	Pseudomonas stutzeri RCH2, Pseudomonas stutzeri RCH2	AGA84727.1, WP_015275141.1	GCA_000327065.1, GCF_000327065.1	MERTTSQETLQARENELRALLLRGLDGDARAYRAFLDQLGGHLRGFLRRRLSQSSELEDVLQEVLLAVHNARQTYRAEQPLTVWVQAICRYKLADHYRARGRQAAQMDWLDEADELLAVQDNAQAEACRDLGKLLEQLPPRQRLPIVHVKLEGRSVEETARLTGLSSSAIKVGIHRGLKALAAKIRGGA
ECFp47453	ECF16	ECF16s1	Pseudomonas stutzeri NF13, Pseudomonas stutzeri NF13	EMD98268.1, WP_003303890.1	GCA_000341615.1, GCF_000341615.1	MERTTSQETLQARENELRALLLRGLDGDARAYRAFLDQLGGHLRGFLRRRLPQSDELEDVLQEVLLAVHNARQTYRAEQPLTVWVQAICRYKLTDHYRARGRQAAQTDWLDEADELLAVQDNEQTEARRDLGKLLQQLPPRQRLPIVHVKLEGRSVEETARLTGLSSSAIKVGIHRGLKALAAKIRGGA
ECFp47195	ECF16	ECF16s1	Pseudomonas stutzeri MF28, Pseudomonas stutzeri MF28	EQM73672.1, WP_021209753.1	GCA_000455665.1, GCF_000455665.1	MERTTHHEVLKARETRLQALLLRGLEGDEASYRQFLTLLGAHLRSYLRRRLHSADVEDLLQEALLAVHNARHTYRADQPLTAWVQAIARYKLMDYFRAHARHDALNDPLDDDAMLLADEDNQAEQAQRDLTQLLEQLPDKQRLPILYVKLQGLSVNETATLTGLSVSAVKVGVHRGLKALAALIRGSR
ECFp47058	ECF16	ECF16s1	Pseudomonas stutzeri, Pseudomonas stutzeri	AHL75324.1, WP_025241497.1	GCA_000590475.1, GCF_000590475.1	MERTTHHEALRAREIRLQALLLRGLEGDEASYRQFLTLLGAHLRSFLRRRLHSEDIEDLLQEALLAVHNARHTYRADQPLTAWVQAIARYKLMDYFRAHARSEALNDPLDDDVMLLAGEDHQADQAQRDLTRLLEQLPDKQRLPILYVKLQGLSVSETATLTGLSVSAVKVGVHRGLKALAALIRGSR
ECFp47455	ECF16	ECF16s1	Pseudomonas stutzeri, Pseudomonas stutzeri	KIZ34200.1, WP_044315880.1	GCA_000935215.1, GCF_000935215.1	MERTTSQETLQARENELRALLLRGLDGDARAYRAFLDQLGGHLRGFLRRRLSQSSELEDVLQEVLLAVHNARQTYRAEQPLTVWVQAICRYKLADHYRTRGRQAAQMDWLDEADELLAVQDNAQAEARRDLDKLLQQLPPRQRLPIVHVKLEGRSVDETARLTGLSSSAIKVGIHRGLKALAAKIRGGA
ECFp47138	ECF16	ECF16s1	Pseudomonas stutzeri, Pseudomonas stutzeri	KJH82901.1, WP_045161719.1	GCA_000952685.1, GCF_000952685.1	MERTTHHEALKAREIRLQALLLRGLEGDEACYRQFLTLLGAHLRSFLRRRLHSADVEDLLQEALLAVHNARHTYRADQPLTAWVQAIARYKLMDYFRAHARREALNDPLDDDAMLLAEEDHHAEQAQRDLTRLLEQLPDKQRLPILHVKLQGLSVDETATLTGLSVSAVKVGVHRGLKALAALIRDSR
ECFp47666	ECF16	ECF16s1	Pseudomonas stutzeri, Pseudomonas stutzeri	KZX64000.1, WP_063540158.1	GCA_001635435.1, GCF_001635435.1	MERTTSQETLQARENELRALLLRGLDGDARAYRAFLDQLGGHLRGFLRRRLSQSDELEDVLQEVLLAVHNARQTYRAEQPLTVWVQAICRYKLADHYRARGRHAAQKDWLDEADELLAVQDNEQAEARRDLGKLLQQLPPRQRLPIVHVKLEGRSVEETARLTGLSSSAIKVGIHRGLKALAAKIRGGA
ECFp46849	ECF16	ECF16s1	Pseudomonas stutzeri, Pseudomonas stutzeri	ANF27454.1, WP_064482467.1	GCA_001648195.1, GCF_001648195.1	MQRTTSHEALKAREAHLQQLLLLGLDGDEAAYRQFLTLLSAHLRSFLRRRLQSPEVEDLLQEALLAVHNARHTYRSEQPVTAWVQAIARYKLMDHFRAHARHDALNDPLSDQEELLADEDHQAQQAQRDLARLLEQLPDKQRLPIFHVKLQGLSVEETARRTGLSASAVKVGVHRGLKALAALIGGHR
ECFp47232	ECF16	ECF16s1	Pseudomonas syringae, Pseudomonas syringae	KFE50602.1, WP_032631732.1	GCA_000737245.1, GCF_000737245.1	MERTTHNDALRSREMHLQALFAAGLEGDEQAYRQFLSELSGHLRGFLRARLQRQPGDIEDLLQEVLLAIHNGRHTYRTDLPLTAWVFAIARYKLTDFFRGRSRHEVFNDPLDDGAELFAEPHLEPAQASRDLGKLLEQLPERQRLPIMHVKLEGLSVSETALITGLSESAIKTGIHRGLKALAAKIRGKQ
ECFp47459	ECF16	ECF16s1	Burkholderia glumae BGR1, Burkholderia glumae, Burkholderia glumae LMG 2196 = ATCC 33617, Burkholderia glumae BGR1, Burkholderia glumae AU6208, Burkholderia glumae, Burkholderia glumae LMG 2196 = ATCC 33617	ACR29570.1, KHJ64529.1, AJY66907.1, WP_015876440.1, WP_015876440.1, WP_015876440.1, WP_015876440.1	GCA_000022645.2, GCA_000801065.1, GCA_000960995.1, GCF_000022645.2, GCF_000300395.1, GCF_000801065.1, GCF_000960995.1	MYAAEDRLKTLFVSGLDGDAKAYHGFLQELTRHLRGYLRKRIPQLHDDVEDLVQEILLAVHHARHTYRTDEPLTAWVHAIARYKLMDLFRSRFRRQALDVPFDDDHEALFTAPDDEPAQARRDIGKLLAHLPDKQRLPILHVKLQGLSVTETAALTGLSESAVKVGVHRGLKALAARIRGER
ECFp47610	ECF16	ECF16s1	Burkholderia glumae BGR1, Burkholderia glumae, Burkholderia glumae LMG 2196 = ATCC 33617, Burkholderia glumae BGR1, Burkholderia glumae, Burkholderia glumae LMG 2196 = ATCC 33617	ACR32164.1, KHJ59721.1, AJY63865.1, WP_015877847.1, WP_015877847.1, WP_015877847.1	GCA_000022645.2, GCA_000801065.1, GCA_000960995.1, GCF_000022645.2, GCF_000801065.1, GCF_000960995.1	MERIRDGAARQQTEQALRQWLLAGLDGDEAAYRRFLSALCAYLRGFVRRRLANRPADVEDLVQEMLLAIHDKRHTYRAGEPLTAWVHAIARYKLIDDFRAWSRQDALNQSFDDESEWLAAPESEPFEARRDLAKLLDTLPDRQRLPILHVKLEGLSVAETARMTGLSESAVKIGVHRGLKALAAKIRGTR
ECFp47357	ECF16	ECF16s1	Burkholderia glumae PG1, Burkholderia glumae PG1, Burkholderia plantarii	AJK46593.1, WP_042625055.1, WP_042625055.1	GCA_000835205.1, GCF_000835205.1, GCF_001755835.1	MTTGDVDSAAGRDVPAPEPASAARPDAERRLTALLLRALDGDKAAYRAFLVDLTRFLRARLRARLRRRDEDVEDLLQEVLIAVHHGLETFRPDVPLTAWISAIVRYKVADHHRARFRWDALHAPLDDDGELFVESDSEAADARRDLQRLLATLPKGQREPIVHTRLWGMSVAETAAATGMSESAVKVGVHRGLKALAATIRGKGDEHR
ECFp47759	ECF16	ECF16s1	Burkholderia glumae PG1	AJK47141.1	GCA_000835205.1	MPARRSRSLRRRCPAITGCTLYAAEDRLKTLFVSGLDGNANAYHGFLQELTRHLRGYLRKRIPQMQDDVEDLVQEILLAVHHARHTYRTDEPLTAWVHAIARYKLMDFFRSRFRREALNVPLDDDHETLFAAPDDEPARARHDIGKLLEHLPDKQRLPILHVKLQGLSVTETAALTGLSESAVKVGVHRGLKALAARIRGER
ECFp47775	ECF16	ECF16s1	Burkholderia glumae PG1, Burkholderia plantarii, Burkholderia glumae PG1, Burkholderia plantarii, Burkholderia plantarii	AJK50506.1, ALK34685.1, WP_042628777.1, WP_042628777.1, WP_042628777.1	GCA_000835205.1, GCA_001411805.1, GCF_000835205.1, GCF_001411805.1, GCF_001755835.1	MERTQDGGARQQAEQALRQWLLAGLDGDEAAYRRFLSALSAHLRGFVRRRLASRPADVEDLVQEILLAVHDKRHTYRAGEPLTAWIHAIARYKLIDYFRAWSRQDALNESFDDESEWIAASELEPSEARRDLGKLLDTLPDRQRLPIVHVKLEGLSVAETARMTGLSESAVKIGVHRGLKALAAKIRGTR
ECFp47174	-	-	Agrobacterium radiobacter K84, Agrobacterium radiobacter K84	ACM27634.1, WP_012652295.1	GCA_000016265.1, GCF_000016265.1	MESREQIWANAMKAERRGDAAAYEWLLGDVAKSLRILVRGRLSRLGISAHETEDIVQEILIGLHTMRHRWDADRAFLPWFYAIARYKLSDAMRRRRREARYRSDLTLEEWSNVVEVPCEDADRALVDLDHHLSGLSLGQRTVVQALTIEGASVRETAEKLQTSEGAVRVTLHRALQRLASVAGVAPPKPSKGKI
ECFp46803	ECF16	ECF16s6	Agrobacterium tumefaciens F2, Agrobacterium tumefaciens F2	EGP56338.1, WP_035242750.1	GCA_000219665.2, GCF_000219665.1	MGEIFFKPLCNNILRTANNPIVTMTGSLSEETLKMLMLRSLDGDESAYRHLLHALRRLLIAYYGHRMSSASRGDVEDLVQETLLSLHAKRETYDRARPFTAWFFSIARYKLIDHYRGRGARALTEVELDDTLEAESSVDAVTARMDVERLLDDLPERQRDLIRRVKLEGQSIAEAAEKSGQTELAARVGIHRTLKILAAKLRGDT
ECFp46813	ECF16	ECF16s11	Agrobacterium tumefaciens CCNWGS0286, Agrobacterium tumefaciens CCNWGS0286	EHH07422.1, WP_004430158.1	GCA_000233975.2, GCF_000233975.1	MLMLRSLDGDEGAYRHLLHALRRLLIAYFSRRMAAASRGDVEDLVQETLLSLHAKRETYDRARPFTAWFFSIARYKLIDHYRGRGARMLAQVELDETLEAEPSVDAVMARMDVERLLDDLPERQRDLIRRVKLEGQSIAEAAEKSGQTELAARVGIHRTLKVLAAKLRGDR
ECFp47240	ECF16	ECF16s11	Agrobacterium radiobacter DSM 30147, Agrobacterium tumefaciens, Agrobacterium radiobacter DSM 30147, Agrobacterium tumefaciens	EPR23014.1, KWT75840.1, WP_031233355.1, WP_031233355.1	GCA_000421945.1, GCA_001541305.1, GCF_000421945.1, GCF_001541305.1	MSAGIVPGLTIVHSGATRRPLHLHALVTTSSGEIFLKPLCNNILPTANNPIVTMTGSPSEETLKMLMLRSLDGDEGAYRHLLHALRRLLIAYFSRRMAAASRGDVEDLVQETLLSLHAKRETYDRARPFTAWFFSIARYKLIDHYRGRGARMLAEVELDETLEAEPSVDAVMARMDVERLLDDLPERQRDLIRRVKLEGQSIAEAAEKSGQTELAARVGIHRTLKVLAAKLRGDR
ECFp47485	ECF16	ECF16s11	Agrobacterium tumefaciens str. Cherry 2E-2-2, Agrobacterium radiobacter DSM 30147, Agrobacterium tumefaciens GW4, Agrobacterium sp. C13, Agrobacterium sp. LY4, Agrobacterium sp. TS43, Agrobacterium sp. TS45, Agrobacterium sp. JL28, Agrobacterium tumefaciens str. Cherry 2E-2-2, Agrobacterium radiobacter DSM 30147, Agrobacterium tumefaciens GW4, Agrobacterium sp. C13, Agrobacterium sp. LY4, Agrobacterium sp. TS43, Agrobacterium sp. TS45, Agrobacterium sp. JL28, Agrobacterium sp. D14	EMS96240.1, EPR23123.1, KDR90249.1, KVK62211.1, KVK44092.1, KVK70501.1, KVK58355.1, KVK44282.1, WP_003523063.1, WP_003523063.1, WP_003523063.1, WP_003523063.1, WP_003523063.1, WP_003523063.1, WP_003523063.1, WP_003523063.1, WP_003523063.1	GCA_000349865.1, GCA_000421945.1, GCA_000699125.1, GCA_001526545.1, GCA_001526585.1, GCA_001526605.1, GCA_001526525.1, GCA_001526565.1, GCF_000349865.1, GCF_000421945.1, GCF_000699125.1, GCF_001526545.1, GCF_001526585.1, GCF_001526605.1, GCF_001526525.1, GCF_001526565.1, GCF_001526505.1	MSAGIVPGLTIVHSSGNGRPLHLHALVTTSSGEIFLKPLCNNILPIANNPIVTMTGSPSEETLKMLMLRSLDGDEGAYRHLLHALRRLLIAYYGRRMAAAARGDVEDLVQETLLSLHAKRETYDRARPFTAWFFSIARYKLIDHYRGRGARLLAEVELDETLEAEPSVDAVTARMDVERLLDELPERQRDLIRRVKLEGHSIAEAAQKSGQTELAARVGIHRTLKVLAAKLRGDT
ECFp47503	ECF16	ECF16s6	Agrobacterium tumefaciens LBA4213 (Ach5)	AHK02091.1	GCA_000576515.1	MTMTGSLSEETLKMLMLRSLDGDEGAYRHLLHALRRLLTAYFDRRMRAASRGDVEDLVQETLLSLHAKRETYDRARPFTAWFFSIARYKLIDHYRGRGARQLSEVELDETLEAGSSVDQVTARMDVERLLDELPQRQRDLIRRVKLEGQSIAEAAQKSGQTELAARVGIHRTLKMLAAKLRGET
ECFp46877	ECF16	ECF16s11	Agrobacterium tumefaciens, Agrobacterium tumefaciens	CDN92397.1, WP_035220149.1	GCA_000723345.1, GCF_000723345.1	MSAGIVPGLTLVHSVGSGPSLQLHALVTRYSGEIFFRPLCNNILRTANNLIVTMTGSLSEETLKMLMLRSLDGDEGAYRHLLHALRRLLIAYYGRRMASSSRGDLEDLVQETLLSLHAKRETYDRARPFTAWFFSIARYKLIDHYRGRGARRLAEVELDETLEAESSVDAVTARMDVERLLDDLPERQRDLIRRVKLEGQSIAEAAEKSGQTELAARVGIHRTLKILAAKLRGDT
ECFp46691	ECF16	ECF16s11	Agrobacterium tumefaciens, Agrobacterium tumefaciens, Agrobacterium sp. ATCC 31749, Agrobacterium fabrum str. C58, Rhizobium sp. NFIX02, Rhizobium sp. NFIX01, Rhizobium sp. PDC82, Agrobacterium tumefaciens, Agrobacterium tumefaciens, Agrobacterium sp. ATCC 31749, Agrobacterium fabrum str. C58	KEY56128.1, KJX87859.1, EGL63270.1, AAK88009.2, SDB52793.1, SER04169.1, SDJ12496.1, WP_006314625.1, WP_006314625.1, WP_006314625.1, NP_355224.2	GCA_000730975.1, GCA_000966435.1, GCA_000214615.2, GCA_000092025.1, GCA_900104545.1, GCA_900111085.1, GCA_900100235.1, GCF_000730975.1, GCF_000966435.1, GCF_000214615.1, GCF_000092025.1	MTGSPSEETLKMLMLRSLDGDEASYRHLLHALRRLLVAYYGRRMADAARADVEDLVQETLLSLHAKRETYDRARPFTAWFFSIARYKLIDHYRGRGRRMFSEVELDETLEAESSVDAVTARMDVERLLNELPERQRDLIRRVKLEGQSIAEAAEKSGQTELAARVGIHRTLKVLAAKLRGDI
ECFp47499	ECF16	ECF16s6	Agrobacterium tumefaciens 5A, Agrobacterium tumefaciens, Agrobacterium tumefaciens, Agrobacterium tumefaciens, Agrobacterium tumefaciens, Agrobacterium tumefaciens, Agrobacterium tumefaciens 5A, Agrobacterium tumefaciens LBA4213 (Ach5), Agrobacterium tumefaciens, Agrobacterium tumefaciens, Agrobacterium tumefaciens, Agrobacterium tumefaciens, Agrobacterium tumefaciens, Agrobacterium sp. H13-3, Agrobacterium sp. 10MFCol1.1, Rhizobium sp. TBD182	EHJ98720.1, AKC07920.1, OCJ42363.1, OCJ51865.1, OCJ56649.1, OCJ64922.1, WP_003513560.1, WP_003513560.1, WP_003513560.1, WP_003513560.1, WP_003513560.1, WP_003513560.1, WP_003513560.1, WP_003513560.1, WP_003513560.1, WP_075807758.1	GCA_000236125.2, GCA_000971565.1, GCA_001692195.1, GCA_001692265.1, GCA_001692365.1, GCA_001692425.1, GCF_000236125.1, GCF_000576515.1, GCF_000971565.1, GCF_001692195.1, GCF_001692265.1, GCF_001692365.1, GCF_001692425.1, GCF_000192635.1, GCF_000381165.1, GCF_001950375.1	MSAGVAPGLTIVHSVGARVSLHAHAFVTSYSGEILFTPLCNNIPPIANNPIVTMTGSLSEETLKMLMLRSLDGDEGAYRHLLHALRRLLTAYFDRRMRAASRGDVEDLVQETLLSLHAKRETYDRARPFTAWFFSIARYKLIDHYRGRGARQLSEVELDETLEAGSSVDQVTARMDVERLLDELPQRQRDLIRRVKLEGQSIAEAAQKSGQTELAARVGIHRTLKMLAAKLRGET
ECFp46972	ECF16	ECF16s11	Agrobacterium tumefaciens str. B6, Agrobacterium tumefaciens, Agrobacterium tumefaciens str. B6, Agrobacterium tumefaciens	KWT83197.1, OCJ32342.1, WP_060725169.1, WP_060725169.1	GCA_001541315.1, GCA_001692245.1, GCF_001541315.1, GCF_001692245.1	MLMLRSLDGDEGAYRHLLHALRRLLIAYFSRRMAAASRGDVEDLVQETLLSLHAKRETYDRARPFTAWFFSIARYKLIDHYRGRGARMLAEVELDETLEAEPSVDAVMARMDVERLLDDLPERQRDLIRRVKLEGQSIAEAAEKSGQTDLAARVGIHRTLKVLAAKLRGDR
ECFp47680	ECF16	ECF16s6	Agrobacterium tumefaciens, Agrobacterium tumefaciens	AMD61539.1, WP_060942558.1	GCA_001551895.1, GCF_001551895.1	MTGSLSEDTLKTLMLRSLDGDEGAYRHLLHALRRLLTAYYGRRMDAASRGEVEDLLQETLLSLHTKRATYDRSRPFTAWFFSIARYKLIDHYRGRGARMRGEVELDETLEADWSVDAVTARMDVERLLEDLPERQRELIRSVKLEGQSIAEAAKKTGQTELAARVGIHRTLKTLAAKLRGDT
ECFp47912	ECF16	ECF16s6	Agrobacterium tumefaciens, Agrobacterium tumefaciens	OAE39572.1, WP_063950809.1	GCA_001641425.1, GCF_001641425.1	MLMLRSLDGDEGAYRHLLHALRRLLVAYYGRRMAAASRADVEDLVQETLLSLHAKRATYDRERPFTAWFFSIARYKLIDHYRGRGARALTEVELDEALEAESSVDAVTARMDVERLLDALPERQGDLIRRVKIEGQSIAEAAAKSGQTELAARVGIHRTLKVLAAKLRGDR
ECFp46912	ECF16	ECF16s11	Agrobacterium tumefaciens, Agrobacterium tumefaciens	OCJ65557.1, WP_065655938.1	GCA_001692405.1, GCF_001692405.1	MLMLRSLDGDEGAYRHLLHALRRLLIAYYGRRMGAAARGDVEDLVQETLLSLHAKRETYDRVRPFTAWFFSIARYKLIDHYRGRGARVLAEVELDETLEAEPSVDAVTARMDVERLLDELPERQRDLIRRVKLEGHSIAEAAQKSGQTELAARVGIHRTLKVLAAKLRGDT
ECFp47369	-	-	Rhizobium rhizogenes NBRC 13257, Agrobacterium sp. 13-626, Rhizobium rhizogenes NBRC 13257, Rhizobium tropici, Agrobacterium sp. 13-626	GAJ94076.1, OCI92203.1, WP_042473354.1, WP_042473354.1, WP_042473354.1	GCA_000696095.1, GCA_001692285.1, GCF_000696095.1, GCF_000799905.1, GCF_001692285.1	MESREQIWANAMKAERRGDAAAYEWLLGDVAKSLRILVRGRLSRLGMSAHETEDIVQEILIGLHTMRHRWDADRAFLPWFYAIARYKLSDAMRRRRREARYRSDLTLEEWSNVVEAPCEDADRALVDLDHHLSGLSLGQRTVVQALTIEGASVRETAEKLQTSEGAVRVTLHRALQRLASVAGVAPPKPSKGKI
ECFp47820	ECF16	ECF16s7	Rhizobium rhizogenes NBRC 13257, Rhizobium rhizogenes NBRC 13257	GAJ95771.1, WP_042475271.1	GCA_000696095.1, GCF_000696095.1	MKHSAREEEWAVWMRAAIDGDAQAYHRFLSAVTPYLRAMARRRCDQFGAPASEAEDVIQEVLLAIHLKRGTWDTSRPIGPWISTIVRNKLIDSLRRRGRHVKVPIDDVIDSLEAEEQTDALDRLDVDRMLAQLRDPQRTIVRSISVEGTSVRETADRLKMTEGAVRVALHRALKTLAALYRSENSENR
ECFp47399	ECF16	ECF16s7	Agrobacterium rhizogenes, Rhizobium sp. AP16, Agrobacterium sp. 13-626, Agrobacterium sp. B133/95, Agrobacterium rhizogenes, Agrobacterium rhizogenes, Agrobacterium rhizogenes, Rhizobium sp. AP16, Agrobacterium sp. 13-626, Agrobacterium sp. B133/95	KEA04730.1, EJK80912.1, OCI91430.1, OCJ24894.1, WP_007698924.1, WP_007698924.1, WP_007698924.1, WP_007698924.1, WP_007698924.1, WP_007698924.1	GCA_000705135.2, GCA_000281735.1, GCA_001692285.1, GCA_001692215.1, GCF_000705135.2, GCF_000799685.1, GCF_000800035.1, GCF_000281735.1, GCF_001692285.1, GCF_001692215.1	MKHSAREEEWAVWMRAAIDGDAQAYHRFLSAVAPYLRAMARRRCDQFGAPASEAEDVVQEVLLAIHLKRGTWDTSRPIGPWISTIVRNKLIDSLRRRGRHVNVPIDDVIDSLEADEQTDALDRLDVDRMLAQLRDPQRTIVRSISVDGISVRETADRLKMTEGAVRVALHRALKALAALYRSENSENR
ECFp142851	-	-	Agrobacterium rhizogenes, Agrobacterium rhizogenes	KEA05794.1, WP_034517585.1	GCA_000705135.2, GCF_000705135.2	MESREQIWANAMKAERRGDAAAYERLLGDVAKSLRILVRGRLSRLGMSAHETEDIVQEILIGLHTMRHRWDADRAFLPWFYAIARYKLSDAMRRRRREARYRSDLTLEEWSNVVEAPCEDADRALVDLDRHLSGLSLGQRTVVQALTIEGASVRETAEKLQTSEGAVRVTLHRALQRLASVAGVAPPKPSKGKI
ECFp47328	ECF16	ECF16s11	Agrobacterium rhizogenes, Agrobacterium rhizogenes	OAM66170.1, WP_065116029.1	GCA_001649535.1, GCF_001649535.1	MLMLRSLDGDESAYRHLLHALRRLLVAYYGRRMASSSRGDVEDLVQETLLSLHAKRETYDRARPFTAWFFAIARYKLIDHYRGRGARMLAEVELDETLEAEPTVDAVTARMDVERLLDDLPERQRDLIRNVKLEGQSIAEAAKKSGQTELAARVGIHRTLKVLAARLRGDT
ECFp46887	ECF16	ECF16s2	Bradyrhizobium japonicum USDA 6	BAL11978.1	GCA_000284375.1	MHGEGVRGREDEWTGLMRSAMAGDDAAYHRLLKAVTPVLRAAARRGLARAGQPPDQAEDIVQEILLAVHLKRHTWDSEAPFAPWLFAIGRNKLIDALRRRGRRVFVNIDDFAETLPGEAPQETASAAEVATQLDTLPQRQREVLQSIAVDSASIKDTASKFSMSEGAVRVALHRGLAALTAKLRDH
ECFp46958	ECF16	ECF16s21	Bradyrhizobium japonicum USDA 6	BAL13788.1	GCA_000284375.1	MKALSGDDITSSSAPQSSGGDEPARARPRGNTVSPRHDRRKAARWERWNDCSERWGRLLLAARAGDEDAYERLLRELDLWLRAYYARRLPYPAADDARQEVLLAIHAKRHTFAASKPFGAWVTAIARYKWVDRVRDASRYSALALDEDIAIEDHEGAAISAAALDQLLGRLKPAQESVIRLVKLNGLSIARAAGATGQSAALVKINIHRGLKKLSTLVS
ECFp47835	ECF16	ECF16s2	Bradyrhizobium japonicum SEMIA 5079, Bradyrhizobium japonicum, Bradyrhizobium japonicum, Bradyrhizobium japonicum CCBAU 25435, Bradyrhizobium japonicum USDA 6, Bradyrhizobium japonicum USDA 6, Bradyrhizobium japonicum SEMIA 5079, Bradyrhizobium japonicum, Bradyrhizobium japonicum	AHY52040.1, AJA66977.1, KMJ97120.1, WP_028169741.1, WP_028169741.1, WP_028169741.1, WP_028169741.1, WP_028169741.1, WP_028169741.1	GCA_000661935.1, GCA_000807315.1, GCA_001038185.1, GCF_000261605.1, GCF_000284375.1, GCF_000472985.1, GCF_000661935.1, GCF_000807315.1, GCF_001038185.1	MRGREDEWTGLMRSAMAGDDAAYHRLLKAVTPVLRAAARRGLARAGQPPDQAEDIVQEILLAVHLKRHTWDSEAPFAPWLFAIGRNKLIDALRRRGRRVFVNIDDFAETLPGEAPQETASAAEVATQLDTLPQRQREVLQSIAVDSASIKDTASKFSMSEGAVRVALHRGLAALTAKLRDH
ECFp46775	ECF16	ECF16s21	Bradyrhizobium japonicum, Bradyrhizobium japonicum	KGT78222.1, WP_041956324.1	GCA_000773865.1, GCF_000773865.1	MLAARAGDEGAYERLLRELDLWLRAYYARRLPYPAADDARQEVLLAIHAKRHTFAASKPFGAWVTAIARYKWVDRVRDASRYSALALDEDIAIEDHEGAAISAAALDQLLGRLKPAQESVIRLVKLNGLSIARAAGATGQSAALVKINIHRGLKKLSTLVS
ECFp47447	ECF16	ECF16s2	Bradyrhizobium japonicum, Bradyrhizobium japonicum USDA 38, Bradyrhizobium japonicum	KGT78847.1, WP_028159731.1, WP_028159731.1	GCA_000773865.1, GCF_000472745.1, GCF_000773865.1	MRGREDEWTGLMRSAMAGDDAAYHRLLKAVTPVLRAAARRGLARAGQPPDQAEDIVQEILLAVHLKRHTWDSEAPFAPWLFAIGRNKLIDALRRRGRRVFVNIDDFAETLPGEAPQETASAAEVATQLDTLPQRQRDVLQSIAVDSASIKDTASKFSMSEGAVRVALHRGLAALTAKLRDR
ECFp46737	ECF16	ECF16s21	Bradyrhizobium japonicum, Bradyrhizobium japonicum, Bradyrhizobium japonicum USDA 6, Bradyrhizobium japonicum USDA 6, Bradyrhizobium japonicum, Bradyrhizobium japonicum	AJA65968.1, KMJ94414.1, WP_028170340.1, WP_028170340.1, WP_028170340.1, WP_028170340.1	GCA_000807315.1, GCA_001038185.1, GCF_000284375.1, GCF_000472985.1, GCF_000807315.1, GCF_001038185.1	MLAARAGDEDAYERLLRELDLWLRAYYARRLPYPAADDARQEVLLAIHAKRHTFAASKPFGAWVTAIARYKWVDRVRDASRYSALALDEDIAIEDHEGAAISAAALDQLLGRLKPAQESVIRLVKLNGLSIARAAGATGQSAALVKINIHRGLKKLSTLVS
ECFp906	ECF16	ECF16s5	Bradyrhizobium japonicum, Bradyrhizobium diazoefficiens USDA 110, Bradyrhizobium diazoefficiens SEMIA 5080, Bradyrhizobium diazoefficiens USDA 110, Bradyrhizobium diazoefficiens, Bradyrhizobium japonicum USDA 122, Bradyrhizobium japonicum, Bradyrhizobium sp. CCBAU 41267, Bradyrhizobium diazoefficiens USDA 110, Bradyrhizobium diazoefficiens SEMIA 5080, Bradyrhizobium diazoefficiens USDA 110, Bradyrhizobium diazoefficiens	KOY08854.1, BAC50193.1, KGJ70504.1, AND90159.1, APO52958.1, WP_011087693.1, WP_011087693.1, WP_011087693.1, NP_771568.1, WP_011087693.1, WP_011087693.1, WP_011087693.1	GCA_001280585.1, GCA_000011365.1, GCA_000648595.2, GCA_001642675.1, GCA_001908315.1, GCF_000473025.1, GCF_001280585.1, GCF_000261765.1, GCF_000011365.1, GCF_000648595.1, GCF_001642675.1, GCF_001908315.1	MGMTTTETELKALMLASQDGDAAAHRMLLERLSRHLRAYYKGKFAKIGRGVAEAEDLVQEAVLAIHLQRHTYDPQELLTPWVHAIARYKLIDFLRRNRASVTDVPIDEAGDVIANDDNLSAESSFDLRRLLKHLPEKMQCAIEAVKLDGLSVAEAAQRCHISESGVKVNIHRGLKTLAALIAQRTQT
ECFp47837	ECF16	ECF16s2	Bradyrhizobium japonicum, Bradyrhizobium diazoefficiens USDA 110, Bradyrhizobium diazoefficiens, Bradyrhizobium japonicum USDA 122, Bradyrhizobium japonicum, Bradyrhizobium sp. CCBAU 41267, Bradyrhizobium diazoefficiens SEMIA 5080, Bradyrhizobium diazoefficiens, Bradyrhizobium diazoefficiens USDA 110	KOY10470.1, AND93925.1, APO54920.1, WP_028172304.1, WP_028172304.1, WP_028172304.1, WP_028172304.1, WP_028172304.1, WP_028172304.1	GCA_001280585.1, GCA_001642675.1, GCA_001908315.1, GCF_000473025.1, GCF_001280585.1, GCF_000261765.1, GCF_000648595.1, GCF_001549695.1, GCF_001642675.1	MRGREDEWTGLMRSAMAGDDAAYHRLLKAVTPVLRAAARRGLARAGQPPDQAEDIVQEILLAVHLKRHTWDSEAPFAPWLFAIARNKLIDALRRRGRRVFVNIDDFAETLPGETPQETASAGEVTAQLNTLPQRQRDVLQSIAVDSASIKDTAAKFSMSEGAVRVALHRGLAALTAKLRDH
ECFp169633	ECF16	ECF16s5	Bradyrhizobium japonicum, Bradyrhizobium japonicum	APG11109.1, WP_071912784.1	GCA_001887695.1, GCF_001887695.1	MTAHETELKTLMLASQRGDAAAYRTLLAKLAPRLRSYFKRKMMLGAGRGVEEAEDLVQETLLAIHLKRHTYDPDALFTPWLHAIARYKLIDRLRSSKMSRMDVPIDDHQELMAADDHASTEGTHDMAKLLGRLPRKTRQAIEAVKLEGKSVAETAARYGMSESNVKISIHRGLKALASFVGRDRDA
ECFp47092	ECF16	ECF16s2	Bradyrhizobium japonicum, Bradyrhizobium sp. G22, Bradyrhizobium japonicum CCBAU 15354, Bradyrhizobium japonicum CCBAU 15517, Bradyrhizobium japonicum CCBAU 83623, Bradyrhizobium japonicum USDA 123, Bradyrhizobium japonicum, Bradyrhizobium sp. G22	APG13607.1, CUU20354.1, WP_028146986.1, WP_028146986.1, WP_028146986.1, WP_028146986.1, WP_028146986.1, WP_028146986.1	GCA_001887695.1, GCA_900011265.1, GCF_000261545.1, GCF_000261565.1, GCF_000261625.1, GCF_000482525.1, GCF_001887695.1, GCF_900011265.1	MRGREDEWTGLMRSAMAGDDAAYHRLLKAVTPVLRAAARRGLARAGQPPDQAEDIVQEILLAVHLKRHTWDSEAPFAPWLFAIGRNKLIDALRRRGRRVFVNIDDFAETLPGEAPQETASAAEVATQLDTLPQRQRDVLQSIAVDSASIKDTASKFSMSEGAVRVALHRGLAALTAKLRDH
ECFp46671	ECF16	ECF16s21	Bradyrhizobium japonicum, Bradyrhizobium japonicum CCBAU 25435, Bradyrhizobium japonicum SEMIA 5079, Bradyrhizobium japonicum	APG15656.1, WP_038933597.1, WP_038933597.1, WP_038933597.1	GCA_001887695.1, GCF_000261605.1, GCF_000661935.1, GCF_001887695.1	MLAARAGDGDAYERLLRELDLWLRAYYARRLPYPAADDARQEVLLAIHAKRHTFAASKPFGAWVTAIARYKWVDRVRDASRYSALALDEDIAIEDHEGAAISAAALDQLLGRLKPAQESVIRLVKLNGLSIARAAGATGQSAALVKINIHRGLKKLSTLVS
ECFp47889	ECF16	ECF16s2	Bradyrhizobium sp., Bradyrhizobium sp.	CUT10574.1, WP_063993097.1	GCA_900011245.1, GCF_900011245.1	MRGREDEWTGLMRSAMAGDDAAYHRLLKAVTPVLRAAARRGLARAGQPPDQAEDIVQEILLAVHLKRHTWDSEAPFAPWLFAIGRNKLIDMLRRRGRRIFVNIDDFAETLPGEMPQETVSAGEVASQLNTLPQRQRDVLQSIAVDSTSIKDTAVKYSMSEGAVRVALHRGLAALTAKLRDH
ECFp47096	ECF16	ECF16s6	Sinorhizobium fredii NGR234, Sinorhizobium fredii NGR234	ACP25381.1, YP_002826134.1	GCA_000018545.1, GCF_000018545.1	MLLSLDGDEAAYRRLLTALRALLVGYYGRRMAAATKADMEDLVQETLLALHFRRSTYDRERPFTTWFFSIARYKLIDHHRGRGRRRLAETELGEETESDFSEDTLTARMDVERLLDGLPPKQQELIRQVKLEGQSVADTANRTGQSESAVKVSIHRALKALGERLRGAS
ECFp47406	ECF16	ECF16s3	Sinorhizobium fredii USDA 257	AFL52944.1	GCA_000265205.2	MSSLHVDGSRAPLVSGRTKPRSPPMGEMLHSHPTRFREHGSARDHVDFGLTRPKIMNVIGDGKSAPASRRKEICGPRCNKRSDPANREEVQVDDSDLARLFRAALAGDERAYGDFLHAAAELVRVWARRRTAWGGLDPEDIVQETLLAIHVKRHTWRTDGPVAPWLYAIAKHKLVDAIRRLGRNPTVEISELEGQFAAEEAETVKDWEIDRALEMLTPGQRSVVTAISVEGRTIAEAARSLDMNETAVRVALHRGLAAIARRFGRD
ECFp931	ECF16	ECF16s3	Mesorhizobium loti MAFF303099, Mesorhizobium loti, Mesorhizobium loti, Mesorhizobium loti, Mesorhizobium loti, Mesorhizobium loti, Mesorhizobium loti MAFF303099, Mesorhizobium loti R7A, Mesorhizobium loti, Mesorhizobium loti, Mesorhizobium loti, Mesorhizobium loti, Mesorhizobium loti	BAB50370.1, OBP93295.1, OBP92231.1, OBP83460.1, OBP80898.1, OBP95263.1, WP_010911716.1, WP_010911716.1, WP_010911716.1, WP_010911716.1, WP_010911716.1, WP_010911716.1, WP_010911716.1	GCA_000009625.1, GCA_001671465.1, GCA_001671475.1, GCA_001671485.1, GCA_001671525.1, GCA_001671545.1, GCF_000009625.1, GCF_000504265.1, GCF_001671465.1, GCF_001671475.1, GCF_001671485.1, GCF_001671525.1, GCF_001671545.1	MSGKDEAELSRLLRAAIAGDEKAYADFLHRIAALVRGFVRRKIVQGGVDPEDVVQETLLAIHVKRHTWRQDAPVLPWIYAIARFKLIDAFRRRGRRIEIDVDDIAETFAEPETETVSERDINRALDGLPPAQRSVVSAVSVEGRSIGETAAKFGISETAVRVSLHRGLAAIAKRFGQGRAGRE
ECFp47380	ECF16	ECF16s13	Mesorhizobium loti, Mesorhizobium loti	KUM24735.1, WP_059188622.1	GCA_001510895.1, GCF_001510895.1	MTTPPVLKIVRGGADPSPRVRELDWSILMARAQDGDADAYRRLLESITPYLRAHAARCHRNPSDVEDAVQDILLSLHTVRRTYDPARPFGPWLAAIARRRLIDRLRRQGRRRDFETEFEPAHETFADPPANLEGMTNIHEIAAALDRLPAGQREAVRLTKIEGLSLKEASAVSGTSVAALKIATHRAIQRLRRFFHGSDT
ECFp47135	ECF16	ECF16s3	Mesorhizobium loti, Mesorhizobium loti	KUM25255.1, WP_059187945.1	GCA_001510895.1, GCF_001510895.1	MTGKDEAELSGLFRAAIAGNERAYADFLHRIAALVRGFVRRKIVQGGVDPEDVVQETLLAIHVKRHTWREDAPVLPWVYAIARFKLIDAFRRRGRRIEVEIDEIAETFAEPEAETVSERDINRALDGLPPTQRSVVSSISVDGHSIGETAAKLGVSETAVRVSLHRGLAAIAKRFGRR
ECFp47200	ECF16	ECF16s13	Mesorhizobium loti, Mesorhizobium loti	KUM25620.1, WP_059187708.1	GCA_001510895.1, GCF_001510895.1	MVIEPRNNVSHLRLVHGNGLRNSTSREDVGQFSRAIPDIDWAILMARAQDGDAKAYLRLLEKITPYLRVLASRCQQNPQDIEDAVQDVLLTVHAIRHTYDPARPFGPWLVSIAHRRFVDRLRRQGRLRARETPLTSEHETFVEHRANIEESLDCDELESAIRVLPPRQQEAIRLLKLKEMSLKEAARASGMSIVSLKVATHRALKSLRKMLGDRQDT
ECFp46777	ECF16	ECF16s3	Mesorhizobium loti, Mesorhizobium sp. Root172, Mesorhizobium loti, Mesorhizobium sp. Root172	OBQ66076.1, KRB21375.1, WP_056576145.1, WP_056576145.1	GCA_001672355.1, GCA_001428205.1, GCF_001672355.1, GCF_001428205.1	MSGKDEAELSRLLRAAIAGDEKAYADFLHRIAALIRGFVRRKIVQGGVDPEDVVQETLLAIHVKRHTWRQDAPVLPWVYAIARFKLIDAFRRRGRRIEIDVDDIAETFAEPETETVSERDINRALDGLPPAQRSVVSAVSVEGRSIGETAAKFGISETAVRVSLHRGLAAIAKRFGQGRFGRE
ECFp47753	ECF16	ECF16s3	Mesorhizobium loti, Mesorhizobium loti	OBQ57893.1, WP_064992410.1	GCA_001672365.1, GCF_001672365.1	MSGKDEAELSRLLRAAIAGDEKAYADFLHRIAALMRGFIRRKIVQGGVDPEDVVQETLLAIHVKRHTWRQDAPVLPWVYAIARFKLIDAFRRRGRRIEIDVDDIAETFAEPETETVSERDINRALDGLPPAQRSVVSAVSVEGRSIGETAAKFGISETAVRVSLHRGLAAIARRFGQGRVGRE
ECFp47312	ECF16	ECF16s3	Mesorhizobium loti, Mesorhizobium huakuii 7653R, Mesorhizobium loti, Mesorhizobium huakuii 7653R	OBQ76338.1, AID32690.1, WP_038649932.1, WP_038649932.1	GCA_001672385.1, GCA_000709395.1, GCF_001672385.1, GCF_000709395.1	MSGKDEAELSRLLRAAIAGDEKAYADFLHRIAALVRGFVRRKIVQGGVDPEDVVQETLLAIHVKRHTWRQDAPVLPWIYAIARFKLIDAFRRRGRRIEIDVDEIAETFAEPETETVSERDINRALDGLPPAQRSVVSAVSVEGRSIGETAAKFGISETAVRVSLHRGLAAIAKRFGQGRFGRE
ECFp47162	ECF16	ECF16s3	Mesorhizobium loti NZP2037, Mesorhizobium sp. SEMIA 3007, Mesorhizobium loti NZP2037, Mesorhizobium loti NZP2037, Mesorhizobium sp. SEMIA 3007	ANN56738.1, ODA91467.1, WP_019861390.1, WP_019861390.1, WP_019861390.1	GCA_001676765.1, GCA_001708695.1, GCF_000384055.1, GCF_001676765.1, GCF_001708695.1	MSGKDEAELSRLLRAAIAGDEKAYADFLHRIAALVRGFVRRKIVQGGVDPEDVVQETLLAIHVKRHTWRQDAPVLPWIYAIARFKLIDAFRRRGRRIEIDVDDIAETFAEPETETVSERDINRALDGLPPAQRSVVSAVSVEGRSIGETAAKFGISETAVRVSLHRGLAAIAKRFGQGRFGRE
ECFp913	ECF16	ECF16s3	Sinorhizobium meliloti 1021, Sinorhizobium meliloti 1021, Sinorhizobium meliloti 2011	CAC48910.1, NP_437050.1, WP_010975390.1	GCA_000006965.1, GCF_000006965.1, GCF_000346065.1	MNGADDGDLAGLLRTALGGNEKAYSEFLQSAAALVRIWARRRVASVGLDPEDIVQETLLAVHLKRHTWRTGGPVKPWLFAIARHKLVDALRRHGRHSRVQLSEIEGNLATEEAETARDWEIGRALEVLTPGQRSVVTAISVEGRTIAEAARSLDMNETAVRVALHRGLAAIARRFGRK
ECFp47415	ECF16	ECF16s3	Sinorhizobium meliloti BL225C, Sinorhizobium meliloti, Sinorhizobium meliloti BL225C, Sinorhizobium meliloti C0431A, Sinorhizobium meliloti RRl128, Sinorhizobium meliloti	AEG08443.1, SDW55712.1, WP_014527414.1, WP_014527414.1, WP_014527414.1, WP_014527414.1	GCA_000147775.3, GCA_900107055.1, GCF_000147775.2, GCF_000287375.1, GCF_000427745.1, GCF_900107055.1	MNGADDGDLAGLLRTALGGDEKAYSEFLQRAAALVRIWARRRVASVGLDPEDIVQETLLAVHLKRHTWRTDGPVKPWLFAIARHKLVDALRRHGRHARVQLSEVEGNLATEEAETARDWEIGRALEVLTPGQRSVVTAVSIEGRTIAEAARSLDMNETAVRVALHRGLAAIARRFGRK
ECFp46705	ECF16	ECF16s3	Sinorhizobium meliloti AK83, Sinorhizobium meliloti, Sinorhizobium meliloti, Sinorhizobium meliloti AK83, Sinorhizobium meliloti 1A42, Sinorhizobium meliloti BO21CC, Sinorhizobium meliloti, Sinorhizobium meliloti	AEG56860.1, AIM03534.1, SEJ75202.1, WP_013850976.1, WP_013850976.1, WP_013850976.1, WP_013850976.1, WP_013850976.1	GCA_000147795.3, GCA_000747295.1, GCA_900108935.1, GCF_000147795.2, GCF_000287435.1, GCF_000473405.1, GCF_000747295.1, GCF_900108935.1	MNGADDGDLAGLLRTALGGNEKAYSEFLQSAAALVRIWARRRVASVGLDPEDIVQETLLAVHLKRHTWRTDGPVKPWLFAIARHKLVDALRRHGRHSRVQLSEVEGNLATEEAETPRDWEIGRALEVLTPGQRSVVTAISVEGRTIAEAARSLDMNETAVRVALHRGLAAIARRFGRK
ECFp47754	ECF16	ECF16s3	Sinorhizobium meliloti AK83, Sinorhizobium meliloti, Sinorhizobium meliloti AK83, Sinorhizobium meliloti	AEG57973.1, SEJ83039.1, WP_013845872.1, WP_013845872.1	GCA_000147795.3, GCA_900108935.1, GCF_000147795.2, GCF_900108935.1	MNGADDGDLAGLLRTALGGNEKAYSEFLQSAAALVRIWARRRVASVGLDPEDIVQETLLAVHLKRHTWRTDGPVKPWLFAIARHKLVDALRRHGHHARVQLSDVEGILATEEAETARDWEIGRALEVLTPGQRSVVTAISVEGRTIAEAARSLDMNETAVRVALHRGLAAIARRFGRK
ECFp47298	ECF16	ECF16s3	Sinorhizobium meliloti SM11, Sinorhizobium meliloti SM11, Sinorhizobium meliloti A0641M, Sinorhizobium meliloti AE608H	AEH83931.1, WP_014530667.1, WP_014530667.1, WP_014530667.1	GCA_000218265.1, GCF_000218265.1, GCF_000287455.1, GCF_000287555.1	MNGADDGDLAGLLRTALGGNEKAYSEFLQSAAALVRIWARRRVASVGLDPEDIVQETLLAVHLKRHTWRTDGPVKPWLFAIARHKLVDALRRHGRHSRVQLSEVEGNLATEEAETTRDWEIGRALEVLTPGQRSVVTAISVEGRTIAEAARSLDMNETAVRVALHRGLAAIARRFGRK
ECFp47737	ECF16	ECF16s3	Sinorhizobium meliloti GR4, Sinorhizobium meliloti GR4	AGA11189.1, WP_015243297.1	GCA_000320385.2, GCF_000320385.2	MNGADDGDLAGLLRTALGGDEKAYSEFLQRAAALVRIWARRRVASVGLDPEDIVQETLLAVHLKRHTWRTDGPVKPWLFAIARHKLVDALRRHGRHARVQLSEVEGNLATEEAETARYWEIGRALEVLTPGQRSVVTAISVEGRTIAEAARSLDMNETAVRVALHRGLAAIARRFGRK
ECFp47157	ECF16	ECF16s3	Sinorhizobium meliloti 2011	AGG71519.1	GCA_000346065.1	MQVNGADDGDLAGLLRTALGGNEKAYSEFLQSAAALVRIWARRRVASVGLDPEDIVQETLLAVHLKRHTWRTGGPVKPWLFAIARHKLVDALRRHGRHSRVQLSEIEGNLATEEAETARDWEIGRALEVLTPGQRSVVTAISVEGRTIAEAARSLDMNETAVRVALHRGLAAIARRFGRK
ECFp46798	ECF16	ECF16s6	Rhizobium leguminosarum bv. viciae 3841, Rhizobium leguminosarum bv. viciae 3841, Rhizobium leguminosarum bv. viciae VF39	CAK08508.1, WP_011652535.1, WP_011652535.1	GCA_000009265.1, GCF_000009265.1, GCF_000427765.1	MTSAHSEQALKMLMLLSLDGDEAAYRRLLVTLRTLLVGYYGGRIGTTAKSDTEDLVQETLLALHSRRATYDRERPFTAWFFSIARYKLIDHHRKHGSRYKAEMELNEEIEDDFREDAIAARMDVERLLNGLPQHQQELIRQVKLEGQSVADTASRTGQSESAVKVGVHRGIKALAARLRGGM
ECFp47712	ECF16	ECF16s6	Rhizobium leguminosarum bv. trifolii WSM2304, Rhizobium leguminosarum bv. trifolii WSM2304	ACI58053.1, WP_012555787.1	GCA_000021345.1, GCF_000021345.1	MTTAHSEEALKALMLLSLDGDEAAYRRLLAALRLLLVGYYSRRMAAATKADMEDLVQETLLALHSRRSTYDRKRPFTAWFFSIARYKLIDHHRGRGGRRLAETELGEEVESDFSEDALTARMDVERLLNGLSPRQRELIRQVKLEGQSVADTASRTGQSESAVKVGIHRALKALAERLRGAS
ECFp47193	ECF16	ECF16s6	Rhizobium leguminosarum bv. trifolii WSM1325, Rhizobium leguminosarum bv. trifolii WSM1325	ACS56839.1, WP_012758024.1	GCA_000023185.1, GCF_000023185.1	MTSAHSEQALKMLMLLSLDGDEAAYRRLLVTLRTLLVGYYGGRIGTTAKSDTEDLVQETLLALHSRRATYDRERPFTAWFFSIARYKLIDHHRKHGGRYKAEMELDEEIEDDFREDAIAARMDVERLLNGLPQHQQELIRQIKLEGQSVADTASRTGQSESAVKVGVHRGIKALAARLRGGM
ECFp47356	ECF16	ECF16s6	Rhizobium leguminosarum bv. trifolii WSM597, Rhizobium leguminosarum bv. trifolii WSM597	EJB06843.1, WP_003592213.1	GCA_000271785.1, GCF_000271785.1	MTTAHSEEALKALMLLSLDGDEAAYRRLLAALRLLLVGYFSRRMAAATKADMEDLVQETLLALHSRRSTYDRKRPFTAWFFSIARYKLIDHHRGRGGRRLAETELGEEVESDFSEDALTARMDVERLLNGLLPRQRELIRQVKLEGQSVADTASRTGQSESAVKVGIHRALKALAERLRGAS
ECFp47235	ECF16	ECF16s7	Rhizobium leguminosarum bv. viciae WSM1455, Rhizobium leguminosarum bv. viciae WSM1455, Rhizobium leguminosarum bv. viciae WSM1481	EJC63481.1, WP_003549387.1, WP_003549387.1	GCA_000271805.1, GCF_000271805.1, GCF_000372305.1	MTDLAREKEWASWLRSAIAGDSHAYHKFLTALTPHLRVMARRRCDQFGAPASEAEDVVQEVLLTIHLKRGTWDPSRPLGPWLSAIVRNKVVDSLRRRGSQSVPLEDVVATLKADERIAASDRIDIEQILGKLKDPQRTIVQSISIEGSSVRETADRLKMTEVAVRVSLHRALKGLAALYSGRAT
ECFp47219	ECF16	ECF16s6	Rhizobium leguminosarum bv. viciae WSM1455, Rhizobium leguminosarum bv. viciae WSM1455, Rhizobium leguminosarum bv. viciae WSM1481	EJC67013.1, WP_003540885.1, WP_003540885.1	GCA_000271805.1, GCF_000271805.1, GCF_000372305.1	MTSAHSEQALKMLMLLSLDGDEAAYRRLLVTLRTLLVGYYGGRIGTTAKSDTEDLVQETLLALHSRRATYDRERPFTAWFFSIARYKLIDHHRKHGGRYKAEIELDEDIEDDFREDAIAAHMDVERLLNGLPQHQQDLIRQVKLEGQSVADTASRTGQSESAVKVGVHRGIKALAARLRGGM
ECFp47785	ECF16	ECF16s6	Rhizobium leguminosarum bv. trifolii WSM2297, Rhizobium leguminosarum bv. trifolii WSM2297	EJC83367.1, EJC85039.1	GCA_000271845.1, GCA_000271845.1	MTTARSEEALKALMLLSLDGDEAAYRRLLTTLRALLVGYYSRRMAAATKADMEDLVQETLLALHSRRSTYDRERPFTAWFFSIARYKLIDHHRGHGGRRLAETELGEEIESDFSEDTLTARMDVERLLDGLPLRQQELIRQVRLQGQSVADTANRTGQSESAVKVGIHRALKALGERLRGAS
ECFp46868	ECF16	ECF16s6	Rhizobium leguminosarum bv. trifolii WSM1689, Rhizobium leguminosarum bv. trifolii WSM1689	AHF84574.1, WP_025395069.1	GCA_000517605.1, GCF_000517605.1	MTSAHSEQALKMLMLLSLDGDEAAYRRLLVTLRILLVGYYGGRIGTPAKSDTEDLVQETLLALHSRRATYDRERPFTAWFFSIARYKLIDHHRKHGGRYKAEMELDEEIEGDFREDAIAARMDVERLLNGLPQHQQELIRQVKLEGQSVADTASRTGQSESAVKVGVHRGIKALAARLRGGM
ECFp47519	ECF16	ECF16s7	Rhizobium leguminosarum bv. trifolii WSM1689, Rhizobium leguminosarum bv. trifolii WSM1689	AHF88625.1, WP_025398402.1	GCA_000517605.1, GCF_000517605.1	MKDLAREKEWASWLRSAIAGDSHAYHKFLTALTPHLRVMARKRCDQFGAPASEAEDVVQEVLLTIHLKRGTWDPSRPLGPWLSAIVRNKVVDSLRRRGSQSVPLEDVVATLKADERIAASDRIDIEQILGKLKDPQRTIVQSISIEGSSVRETADRLEMTEVAVRVSLHRALKGLAALYSGRVT
ECFp47281	ECF16	ECF16s6	Rhizobium leguminosarum bv. trifolii WSM2012, Rhizobium leguminosarum bv. trifolii CB782, Rhizobium leguminosarum bv. trifolii WSM2012, Rhizobium leguminosarum bv. trifolii CB782	EJC75455.1, AHG49339.1, WP_003568692.1, WP_003568692.1	GCA_000271825.1, GCA_000520875.1, GCF_000271825.1, GCF_000520875.1	MAVFPNELSDSMTTARSEEALKALMLLSLDGDEAAYRRLLTTLRALLVGYYSRRMAAATKADMEDLVQETLLALHSRRSTYDRERPFTAWFFSIARYKLIDHHRGHGGRRLAETELGEEIEDDFSEDTLTARMDVERLLDGLSPRQQELIRQVKLEGQSVADTATRTGQSESAVKVGIHRALKALGERLRGAS
ECFp47742	ECF16	ECF16s6	Rhizobium leguminosarum bv. phaseoli CCGM1, Rhizobium leguminosarum bv. phaseoli CCGM1, Rhizobium leguminosarum bv. phaseoli CCGM1, Rhizobium phaseoli, Rhizobium phaseoli, Rhizobium phaseoli, Rhizobium phaseoli, Rhizobium phaseoli, Rhizobium phaseoli, Rhizobium phaseoli, Rhizobium phaseoli, Rhizobium phaseoli, Rhizobium phaseoli, Rhizobium leguminosarum bv. phaseoli CCGM1, Rhizobium phaseoli, Rhizobium phaseoli, Rhizobium phaseoli, Rhizobium phaseoli, Rhizobium phaseoli, Rhizobium phaseoli, Rhizobium phaseoli, Rhizobium phaseoli, Rhizobium phaseoli, Rhizobium phaseoli	KEC69445.1, KEC70583.1, KEC75804.1, ANL81801.1, ANM07558.1, ANL31069.1, ANL50174.1, ANL69002.1, ANL94804.1, ANL43886.1, ANL88295.1, ANL75457.1, ANL62849.1, WP_037139068.1, WP_037139068.1, WP_037139068.1, WP_037139068.1, WP_037139068.1, WP_037139068.1, WP_037139068.1, WP_037139068.1, WP_037139068.1, WP_037139068.1, WP_037139068.1	GCA_000705615.1, GCA_000705615.1, GCA_000705615.1, GCA_001664125.1, GCA_001664165.1, GCA_001664185.1, GCA_001664205.1, GCA_001664285.1, GCA_001664365.1, GCA_001664385.1, GCA_001664405.1, GCA_001664425.1, GCA_001664445.1, GCF_000705615.1, GCF_001664125.1, GCF_001664165.1, GCF_001664185.1, GCF_001664205.1, GCF_001664285.1, GCF_001664365.1, GCF_001664385.1, GCF_001664405.1, GCF_001664425.1, GCF_001664445.1	MTTAHSEEALKALMLLSLDGDEAAYRRLLTALRVLLVGYYGRRMAAATKADMEDLVQETLLALHSRRSTYDRERPFTAWFFSIARYKLIDHHRGRGGRRLAETELGEEIESGFSEDTLTARMDVERLLDGLPPRQQELIRQVKLEGQSVADTATRTGQSESAVKVGIHRALKALGERLRGVS
ECFp47167	ECF16	ECF16s6	Rhizobium leguminosarum bv. trifolii, Rhizobium leguminosarum bv. trifolii	KPN26758.1, WP_033180750.1	GCA_000769405.1, GCF_000769405.1	MTSAHSEQALKMLMLLSLDGDEAAYRRLLVTLRTLLVGYYGGRIGTTAKSDTEDLVQETLLALHSRRATYDRERPFTAWFFSIARYKLIDHHRKHGGRYKAEMELDEEIEDDFREDAIAARMDVERLLSGLPQLQQELIRQVKLEGQSVADTASRTGQSESAVKVGVHRGIRALAARLRGGM
ECFp46752	ECF16	ECF16s6	Rhizobium leguminosarum, Rhizobium leguminosarum	KZB00963.1, WP_062941672.1	GCA_001612535.1, GCF_001612535.1	MTSAHSEQALKMLMLLSLDGDEAAYRRLLVTLRTLLVGYYGGRIGATAKSDTEDLVQETLLALHSRRATYDRERPFTAWFFSIARYKLIDHHRKHGGRYKAEIELDEEIEDDFREDAIAARMDVERLLNGLPQHQQELIRQVKLEGQSVADTASRTGQSESAVKVGVHRGIKALAARLRGGM
ECFp47866	ECF16	ECF16s6	Rhizobium leguminosarum, Rhizobium leguminosarum	OAP94689.1, WP_064247452.1	GCA_001652265.1, GCF_001652265.1	MTSTHSEQALKMLMLLSLDGDEAAYRRLLVTLRTLLVGYYGGRIGATAKSDTEDLVQETLLALHSRRATYDRERPFTAWFFSIARYKLIDHHRKHGGRYKAEIELDEEIEDDFREDAIAARMDVERLLNGLPQRQQELIRQVKLEGQSVADTASRTGQSESAVKVGVHRGIKALAARLRGGM
ECFp46670	ECF16	ECF16s6	Rhizobium leguminosarum bv. trifolii, Rhizobium leguminosarum bv. trifolii	OBY04547.1, WP_065277443.1	GCA_001679565.1, GCF_001679565.1	MTSAHSEQALKMLMLLSLDGDEAAYRRLLVTLRALLVGYYGGRIGTTAKSDTEDLVQETLLALHSRRATYDRERPFTAWFFSIARYKLIDHHRKHGGRHKAEMELDEEIEDDFREDAIAARMDVERLLSGLPQHQQDLIRQVKLEGQSVADTASRTGQSESAVKGGVHRGIKALAARLRGGM
ECFp47772	ECF16	ECF16s6	Rhizobium leguminosarum, Rhizobium leguminosarum	ANP86191.1, WP_065280470.1	GCA_001679785.1, GCF_001679785.1	MTSAHSEQALKMLMLLSLDGDEAAYRRLLVTLRTLLVGYYGGRIGTTAKSDTEDLVQETLLALHSRRATYDRERPFTAWFFSIARYKLIDHHRKHGGRYKAEMELDEEIEGDFREDAIAARMDVERLLNGLPQHQQELIRQVKLEGQSVADTASRTGQSESAVKVGVHRGIKALAARLRGGM
ECFp169693	ECF16	ECF16s6	Rhizobium leguminosarum, Rhizobium leguminosarum	API54658.1, WP_072640698.1	GCA_001890425.1, GCF_001890425.1	MTSAHSEQALKMLMLLSLDGDEAAYRRLLVTLRTLLVGYYGGRIGTTAKSDTEDLVQETLLALHSRRATYDRERPFTAWFFSIARYKLIDHHRKHGGRYKAEIELDEEMEDDFREDAIAARMDVERLLNGLPQHQQELIRQVKLEGQSVADTASRTGQSESAVKVGVHRGIKALAARLRGGM
ECFp169764	ECF16	ECF16s6	Rhizobium leguminosarum bv. viciae, Rhizobium leguminosarum bv. viciae	OLG28903.1, WP_075224000.1	GCA_001927265.1, GCF_001927265.1	MTSTHSEQALKMLMLLSLDGDEAAYRRLLVTLRTLLVGYYGGRIGATAKSDTEDLVQETLLALHSRRATYDRERPFTAWFFSIARYKLIDHHRKHGGRYRAEMELDEEIEDDFREDAIAARMDVERLLNGLPQHQQELIRQVKLEGQSVADTASRTGQSESAVKVGVHRGIKALAARLRGGM
ECFp47108	ECF16	ECF16s6	Rhizobium phaseoli Ch24-10, Rhizobium phaseoli Ch24-10	KKZ83328.1, WP_029531722.1	GCA_000268285.2, GCF_000268285.2	MTTAHSEEALKALMLLSLDGDEAAYRRLLTALRVLLVGYYGRRMAAATKADMEDLVQETLLALHSRRSTYDRERPFTAWFFSIARYKLIDHHRGRGGRRLAETELGEEIQSEFSEDTLTARMDVERLLDGLPPRQQELIRQVKLEGQSVADTATRTGQSESAVKVSIHRALKALGERLRGVS
ECFp47181	ECF16	ECF16s6	Rhizobium phaseoli, Rhizobium phaseoli, Rhizobium phaseoli, Rhizobium phaseoli	ANM01216.1, ANL37505.1, WP_064820081.1, WP_064820081.1	GCA_001664105.1, GCA_001664225.1, GCF_001664105.1, GCF_001664225.1	MTTAHSEEALKALMLLSLDGDEAAYRRLLTALRVLLVGYYGRRMAAATKADMEDLVQETLLALHSRRSTYDRERPFTAWFFSMARYKLIDHHRGRGGRRLAETELGEEIESGFSEDTLTARMDVERLLDGLPPRQQELIRQVKLEGQSVADTATRTGQSESAVKVGIHRALKALGERLRGVS
ECFp46772	ECF16	ECF16s6	Rhizobium phaseoli, Rhizobium phaseoli	ANL56507.1, WP_064826317.1	GCA_001664245.1, GCF_001664245.1	MTTAHSEEALKALMLLSLDGDEAAYRRLLTALRVLLVGYYGRRMAAATKADMEDLVQETLLALHSRRSTYDRERPFTAWFFSIARYKLIDHHRGRGGRRLAETELGEEIESGFSEDTLTARMDVERLLDGLPRRQQELIRQVKLEGQSVADTATRTGQSESAVKVGIHRALKALGERLRGVS
ECFp47522	ECF16	ECF16s7	Rhizobium tropici CIAT 899, Rhizobium tropici CIAT 899	AGB73026.1, WP_015341703.1	GCA_000330885.1, GCF_000330885.1	MNHSAREEEWAVWMRAAISGDAQAYHRFLTAVTPHLRAMARRRCDQLGAPVSEAEDVVQEVLLAIHLKRGTWDSSRPIGPWLSTIVRNKLIDSLRRRGRHTSVPIDDVIDFLEAEVHTDALDRFDVDRMLELLKDPQKTIVRSISVEGSSVRETAGRLKMTEGAVRVALHRALKALAALYRSETSENR
ECFp46758	-	-	Rhizobium tropici CIAT 899	AGB74030.1	GCA_000330885.1	MTKSVSEQVLKGLMLLSLDGDEAAYRRLLVILRDLLLAFYRRRLGPNADRDAEDLVQEVLLAVHSRRITYDRERPFTAWFFQIAKYKLIDHFRINGSKRGVEIALGDEIAAEFREEALFAHLDVDRLLDRLPAKQRELLRQVKIAGKSTAEAAIESGQSEAMVRVSIHRGMRAIGRKLGFANDEK
ECFp47075	ECF16	ECF16s6	Neorhizobium galegae bv. officinalis bv. officinalis str. HAMBI 1141, Neorhizobium galegae bv. officinalis bv. officinalis str. HAMBI 1141	CDN52673.1, WP_038539905.1	GCA_000731295.1, GCF_000731295.1	MTSAHSEEALKAMMLLSLDGDEAAYRRLLNAVRVLLVGYYSRRMAAATKADMEDLVQETLLALHSRRETYDRERPFTAWFFSIARYKLIDHHRGRGGRMMAETELGEDFESDDHEEAISARMDVERLLESLPAKQRELIRQVKLEGQSVADTASRTGQSESAVKVGIHRGLKALAEKLRGGK
ECFp46863	ECF16	ECF16s7	Neorhizobium galegae bv. officinalis bv. officinalis str. HAMBI 1141, Neorhizobium galegae bv. officinalis bv. officinalis str. HAMBI 1141	CDN56760.1, WP_038548415.1	GCA_000731295.1, GCF_000731295.1	MNDLAREKEWASWLRSAIAGDSHAYHKFLTALTPHLRVMARKRCDQFGAPASEAEDVVQEVLLTIHLKRGTWDPSRPLGPWLSAIVRNKVVDSLRRRGRQSVPLEDVIATLKTDERIAASDRIDIEQILGKLKDPQRTIVQSISIEGSSVRETAHRLEMTEVAVRVSLHRALKGLAALYSARAT
ECFp47634	ECF16	ECF16s6	Neorhizobium galegae bv. orientalis str. HAMBI 540, Neorhizobium galegae bv. orientalis, Neorhizobium galegae bv. orientalis str. HAMBI 540, Neorhizobium galegae bv. orientalis	CDN46438.1, CDZ44937.1, WP_038583787.1, WP_038583787.1	GCA_000731315.1, GCA_000986035.1, GCF_000731315.1, GCF_000986035.1	MTSAHSEEALKAMMLLSLDGDEVAYRRLLNAVRVLLVGYYSRRMAAATKADMEDLVQETLLALHSRRETYDRERPFTAWFFSIARYKLIDHHRGRGGRMMAETELGEDFESDDHEEAISARMDVERLLESLPAKQRELIRQVKLEGQSVADTASRTGQSESAVKVGIHRGLKALAEKLRGGK
ECFp46844	ECF16	ECF16s6	Neorhizobium galegae bv. officinalis, Neorhizobium galegae bv. officinalis, Neorhizobium galegae bv. officinalis, Neorhizobium galegae bv. officinalis	CDZ35713.1, CDZ28471.1, WP_046628309.1, WP_046628309.1	GCA_000985875.1, GCA_000986015.1, GCF_000985875.1, GCF_000986015.1	MTSTHSEEALKALMLLSLDGDEAAYRRLLNAVRVLLVGYYSRRMAAATKADMEDLVQETLLALHSRRETYDRERPFTAWFFSIARYKLIDHHRGRGGRMMAETELGDDFESDYNEESLTARMDVERLLDGLPAKQRELIRQVKLEGQSVADTASRTGQSESAVKVGIHRGLKALAEKLRGGK
ECFp47782	ECF16	ECF16s6	Neorhizobium galegae bv. orientalis, Neorhizobium galegae bv. orientalis	CDZ69030.1, WP_046603291.1	GCA_000985895.1, GCF_000985895.1	MTSAHSEEALKALMLLSLDGDEAAYWRLLNAVRVLLVGYYSRRMAAATKADMEDLVQETLLALHSRRETYDRQRPFTAWFFSIARYKLIDHHRGRGSRMMAETELGEDFESDYNEEGLTARMDVERLLDGLPVKQRELIRQVKLEGQSVADTASRTGQSESAVKVGIHRGLKALAEKLRGGK
ECFp47335	ECF16	ECF16s6	Neorhizobium galegae bv. officinalis, Neorhizobium galegae bv. officinalis	CDZ31645.1, WP_046664714.1	GCA_000985915.1, GCF_000985915.1	MTSTHSEEALKALMLLSLDGDEAAYRRLLNAVRVLLVGYYSRRMAAATKADMEDLVQETLLALHSRRETYDRERPFTAWFFSIARYKLIDHHRGRGSRMMAETELGEDFESDYNEEGLTARMDVERLLDGLPAKQRDLIRQVKLEGQSVADTASRTGQSESAVKVGIHRGIKALAEKLRGGQ
ECFp47345	ECF16	ECF16s6	Neorhizobium galegae bv. orientalis, Neorhizobium galegae bv. orientalis, Neorhizobium galegae bv. orientalis, Neorhizobium galegae bv. orientalis	CDZ57103.1, CDZ66115.1, WP_046611391.1, WP_046611391.1	GCA_000985955.1, GCA_000985995.1, GCF_000985955.1, GCF_000985995.1	MTSAHSEEALKALMLLSLDGDEAAYRRLLNAVRVLLVGYYSRRMAAATKADMEDLVQETLLALHSRRETYDRERPFTAWFFSIARYKLIDHHRGRGSRMMAETELGEDFESDYNEEGLTARMDVERLLDGLPAKQRELIRQVKLEGQSVADTASRTGQSESAVKVGIHRGLKALAEKLRGGK
ECFp47471	ECF16	ECF16s6	Neorhizobium galegae bv. officinalis, Neorhizobium galegae bv. officinalis	CDZ44440.1, WP_046630799.1	GCA_000985975.1, GCF_000985975.1	MTSAHSEEALKALMLLSLDGDEAAYRRLLNAVRVLLVGYYSRRMAAATKADMEDLVQETLLALHSRRATYDRERPFTAWFFSIARYKLIDHHRGRGGRMMAETELGEDFESDYNEEGLTARMDVERLLEGLPAKQRDLIRQVKLEGQSVADTASRTGQSESAVKVGIHRGLKALAEKLRGGQ
ECFp47205	ECF16	ECF16s5	Methylobacterium extorquens CM4	ACK81935.1	GCA_000021845.1	MIGQENELRALLSSGLAGSTTDYRLFLERLGPHLRAYFKGKLTRAGRAAPEAEDLVQETLMAVHTRRHTYDVGQPVTPWLYAIARYKLIDHLRRTRASLADLPVEDAGELVAHDDHAAVESTLDVERLLARLPVKMQQAIRSMKVEGLSAAEAATRSGTSESAIKVSVHRGLKAMAALAGGTRQ
ECFp46750	ECF16	ECF16s5	Methylobacterium extorquens AM1, Methylobacterium extorquens DM4, Methylobacterium extorquens DSM 13060, Methylobacterium extorquens CM4, Methylobacterium extorquens AM1, Methylobacterium extorquens DM4, Methylobacterium extorquens DSM 13060	ACS43048.1, CAX22967.1, EHP92724.1, WP_003599856.1, WP_003599856.1, WP_003599856.1, WP_003599856.1	GCA_000022685.1, GCA_000083545.1, GCA_000243435.2, GCF_000021845.1, GCF_000022685.1, GCF_000083545.1, GCF_000243435.1	MFNDWVGRVFRASAERGVLIGQENELRALLSSGLAGSTTDYRLFLERLGPHLRAYFKGKLTRAGRAAPEAEDLVQETLMAVHTRRHTYDVGQPVTPWLYAIARYKLIDHLRRTRASLADLPVEDAGELVAHDDHAAVESTLDVERLLARLPVKMQQAIRSMKVEGLSAAEAATRSGTSESAIKVSVHRGLKAMAALAGGTRQ
ECFp46733	ECF16	ECF16s18	Ochrobactrum anthropi ATCC 49188, Ochrobactrum anthropi ATCC 49188, Ochrobactrum anthropi	ABS16805.1, WP_040128595.1, WP_040128595.1	GCA_000017405.1, GCF_000017405.1, GCF_000742955.1	MPVIGSCNLTYSNEERLKKLMILALDGDKAAYRTLLEDLSRRLKPYFLRRLFGDKSQAEDLIQETLLAIHTRRITYDRGMAFLPWVNGIAHHKLVDHLRRHGRETATPLEEDVPVSDDAEAADARMDVDRMLSSVSERTAGLIRKVKIEGQSIDEAARDTGLSQSAVKVAIHRGLATIAKRFGGKGHDR
ECFp47428	ECF16	ECF16s18	Ochrobactrum anthropi, Ochrobactrum anthropi	EXL02788.1, WP_036588594.1	GCA_000585655.1, GCF_000585655.1	MILALDGDKAAYRTLLEDLSRRLKPYFLRRLFGDKSQAEDLIQETLLAIHTRRITYDRGMPFLPWVNGIAHHKLVDHLRRHGRETATPLEEDVPVSDDAEAADARMDVDRMLSGVSERTAGLIRKVKIEGQSIDEAARDTGLSQSAVKVAIHRGLATIAQRFGGKGHDR
ECFp46730	ECF16	ECF16s18	Ochrobactrum anthropi	AIK41261.1	GCA_000742955.1	MKKLMILALDGDKAAYRTLLEDLSRRLKPYFLRRLFGDKSQAEDLIQETLLAIHTRRITYDRGMAFLPWVNGIAHHKLVDHLRRHGRETATPLEEDVPVSDDAEAADARMDVDRMLSSVSERTAGLIRKVKIEGQSIDEAARDTGLSQSAVKVAIHRGLATIAKRFGGKGHDR
ECFp46976	ECF16	ECF16s18	Ochrobactrum anthropi, Ochrobactrum anthropi, Ochrobactrum sp. UNC390CL2Tsu3S39	KIU70300.1, WP_029926457.1, WP_029926457.1	GCA_000878465.1, GCF_000878465.1, GCF_000712085.1	MILALDGDKAAYRTLLEDLSRRLKPYFLRRLFGDKSQAEDLIQETLLAIHTRRITYDRGMAFLPWVNGIAHHKLVDHLRRHGRETATPLEEDVPVSDDAEAADARMDVDRMLSGVSERTAGLIRKVKIEGQSIDEAARDTGLSQSAVKVAIHRGLATIAKRFGGKGHDR
ECFp47460	ECF16	ECF16s18	Ochrobactrum anthropi, Ochrobactrum anthropi	KXO77639.1, WP_061345630.1	GCA_001575075.1, GCF_001575075.1	MILALDGDKAAYRTLLEDLSRRLKPYFLRRLFGDKSQAEDLIQETLLAIHTRRITYDRGMAFLPWVNGIAHHKLVDHLRRHGRENAKPLEEDVPVSYEAEATDARMDVDRMLSGVSERTAGLIRKVKIEGQSIDEAARETGLSQSAVKIAIHRGLATIAQRFGGKGRDR
ECFp47154	-	-	Beijerinckia indica subsp. indica ATCC 9039, Beijerinckia indica subsp. indica ATCC 9039	ACB96694.1, WP_050764198.1	GCA_000019845.1, GCF_000019845.1	MTSLEREEEWAEWMRLALAGDGVAYRRVLTAITPYLRATARNRLNRLGLGQQGFGANEAEDIVQEILLAVHLKRHTWDVERPIGPWLAAITRHKVVDSLRRRGYRTDVPIEDIAEFLPVETHGDSLDSHDVGRMLDRLNERQRDIVQSISMQGCSVRETAERLSMSEGAVRVALHRALKMLAVLFRSEPA
ECFp46756	ECF16	ECF16s12	Pantoea agglomerans Tx10, Pantoea agglomerans Tx10, Pantoea agglomerans Eh318, Pantoea agglomerans, Pantoea agglomerans, Pantoea sp. CFSAN033090, Pantoea agglomerans Tx10, Pantoea agglomerans Eh318, Pantoea agglomerans, Pantoea agglomerans NBRC 102470, Pantoea agglomerans, Pantoea sp. CFSAN033090	ERM09500.1, ERM09862.1, KDA93989.1, KYM71293.1, AOE42172.1, KOA69906.1, WP_022624309.1, WP_022624309.1, WP_022624309.1, WP_022624309.1, WP_022624309.1, WP_022624309.1	GCA_000475055.1, GCA_000475055.1, GCA_000687245.1, GCA_001597625.1, GCA_001709315.1, GCA_001264395.1, GCF_000475055.1, GCF_000687245.1, GCF_001597625.1, GCF_001598475.1, GCF_001709315.1, GCF_001264395.1	MPETDQRAQQWPALMARAQAGDRAAYNQLLKAMVPAIRALVCKKIRDEGLVEDVIQETLLAIHRVRHTYDPQRPILPWVAAIASARAIDALRHRGRRQEVQDEEELQRQPAASAESSADTDILSGYLDNLPQRQREIVESVHLREQSLAQAAAETNQSLSAVKSLLHRAMVNLRKYGRGHHEKS
ECFp47100	ECF16	ECF16s12	Pantoea agglomerans, Pantoea agglomerans, Pantoea ananatis, Pantoea vagans, Pantoea agglomerans, Pantoea agglomerans, Pantoea agglomerans, Pantoea agglomerans, Pantoea agglomerans pv. gypsophilae, Pantoea ananatis, Pantoea vagans, Pantoea vagans, Pantoea sp. SL1_M5	KYN63343.1, KGD69924.1, KJH61082.1, KNH35392.1, WP_010247151.1, WP_010247151.1, WP_010247151.1, WP_010247151.1, WP_010247151.1, WP_010247151.1, WP_010247151.1, WP_010247151.1, WP_010247151.1	GCA_000743785.2, GCA_000757415.1, GCA_000952095.1, GCA_001238615.1, GCF_000627115.1, GCF_000731125.1, GCF_000743785.2, GCF_000757415.1, GCF_001661985.1, GCF_000952095.1, GCF_001238615.1, GCF_900068865.1, GCF_000220605.1	MPETDQRAQQWPALMARAQAGDRAAYNQLLKAMVPAIRALVCKKIRDEGLVEDVIQETLLAIHRVRHTYDPQRPILPWVAAIASARAIDALRHRGRRQEVQDEEELQRQPAASAESSADTDILSGYLDNLPLRQREIVESVHLREQSLAQAAAETNQSLSAVKSLLHRAMVNLRKYGRGHHEKS
ECFp47501	ECF16	ECF16s12	Pantoea agglomerans, Pantoea agglomerans	KIC87064.1, WP_039389099.1	GCA_000814075.1, GCF_000814075.1	MSETDQRAQQWPALMARAQAGDRAAYNQLLKAMVPAIRALVCKKIRDEGLVEDVIQETLLAIHRVRHTYDPQRPILPWVAAIASARAIDALRHRGRRQEVQDEEELQRQPAASAESSADTDILSGYLDNLPQRQREIVESVHLREQSLAQAAAETNQSLSAVKSLLHRAMVNLRKYGRGHHEKS
ECFp46876	ECF16	ECF16s12	Pantoea agglomerans, Pantoea agglomerans, Pantoea sp. 9140	AMG56508.1, WP_033785075.1, WP_033785075.1	GCA_001558735.1, GCF_001558735.1, GCF_000745295.1	MSDTDQRAQHWPALMARAQAGDRAAYNQLLKAMVPAIRALVCRKIGDELLVEDVIQDTLLAIHRVRHTYDPQRPILPWVAAIASARTIDALRQHGRRQEVQDDEALQQRPAESAEASADPDILSGYLDTLPLRQREIVESVHLREQSLAQAAAETNQSLSAVKSLLHRAMVNLRKYGRGHHEES
ECFp47787	ECF16	ECF16s12	Erwinia amylovora MR1	CCP05957.1	GCA_000367685.2	MAEAENQLQAWPTLMARAQAGDRKAYNSLLKAMVPAIRAFVRKKIRNEALVEDVVQETLLAIHRVRHTYDPQRPILPWVAAISSARAIDALRQTGRRQEVQDDDALLNQPADSDDFESAEREESEALSGCLDRLPLRQREMVEMVHLRQQSLVQAAAQCNLSVSAVKALLHRAMRNLRQYGKGNHEKS
ECFp935	ECF16	ECF16s5	Nitrobacter hamburgensis X14, Nitrobacter hamburgensis X14	ABE64952.1, WP_011505194.1	GCA_000013885.1, GCF_000013885.1	MMSHETELKALMLASLDGDAVSHRALLDQLSRYLRAFYKRHLDRIGRGPEEAEDLVQEALLAIQLKRHTFDVETLLTPWVHAIARYKLIDYLRRNRALLAYLPIGDHHELAAADDQIAVESTHDIGQLLNRLPTKVRHAIESVKLEGRSVAETAVRYDMTESGVKISIHRGIKALAKLIGRETRA
ECFp918	ECF16	ECF16s5	Nitrobacter hamburgensis X14, Nitrobacter hamburgensis X14	ABE64992.1, WP_011505154.1	GCA_000013885.1, GCF_000013885.1	MTKESDLKALMAASLEGDSNAHRSLLTALSGHLRSYYKNKLARAGRTAEEAEDLVQEALIVIHTQRHTYDPEQPLTPWVYAIARYKLIDHLRRTRSTTADVPLENAEYMLASNDNAAAESQLDLAKLFERLPERMRLSLQYVKLDGLSVTEAADRSGMSPSAVKVNIHRGLKILTALIARETKA
ECFp3500	ECF16	ECF16s13	Nitrobacter hamburgensis X14, Nitrobacter hamburgensis X14	ABE65203.1, WP_011505282.1	GCA_000013885.1, GCF_000013885.1	MAPGRHKDNPTLRLVREGDTSRRAENASTKRDVEWSIYMARAQSGDQDAYSRLLTEITPYLRTLAGRHHRSPQDVEDTIQDILLTIHSIRQIYDPTRPFTPWLVAIGRRRIIDRLRRQGRSTVRETPLNEDHETIVEVEANIETRADGRSLREAVDKLPPGQREAITLLKLQEMSLKEAAERSGMSIAALKVATHRALKSLRTILGKDDNS
ECFp47404	ECF16	ECF16s1	Starkeya novella DSM 506, Starkeya novella DSM 506	ADH89474.1, WP_013166978.1	GCA_000092925.1, GCF_000092925.1	MSLVEEQLGGLMRKSLAGDAGAYRVLLGELGVLLHRYFARRLGRDSADVEDLVQDTLMAVHAKRATYDVDQPFTVWIHAIARYKLIDHARYRRIRVTVPLEEDEAVFASDEVEAAMARRDLDAMLDTLPAQPRTLIREVKIEGRSIAETAEKTGLSEAAVKVGVHRGLKALAARFGGAKHP
ECFp47816	ECF16	ECF16s1	Herbaspirillum seropedicae SmR1, Herbaspirillum seropedicae, Herbaspirillum seropedicae SmR1, Herbaspirillum seropedicae	ADJ64717.1, AKN66625.1, WP_013235181.1, WP_013235181.1	GCA_000143225.1, GCA_001040945.1, GCF_000143225.1, GCF_001040945.1	MTESPYLLATGGPPLPDDLAGLPGKPAHPTEERLRTLLLAGLDGDAVAYRNFLSELSGRLRAFLRKRLVHLQDDVEDVVQETLLAIHNARHTYRPDQPLTAWVHAIARYKLMDFLRARSRRDAFLDPLEEEHDLLAICDDEPAQARRDVGALLEELPDKQRLPIVHVKLEGLSVAETAQLTGMSESAVKVGIHRGLKALALKIREKLQA
ECFp47504	ECF16	ECF16s1	Herbaspirillum seropedicae, Herbaspirillum seropedicae	AON55470.1, WP_069374402.1	GCA_001721865.1, GCF_001721865.1	MTESPYLLATGGPALPDDLAGLPGKPAHPTEERLRTLLLAGLDGDAVAYRNFLSELSGRLRTFLRKRLVHLQDDVEDVVQETLLAIHNARHTYRPDQPLTAWVHAIARYKLMDFLRARSRRDAFLDPLEEEHDLLAICDDEPAQARRDVGALLEELPDKQRLPIVHVKLEGLSVAETAQLTGMSESAVKVGIHRGLKALALKIREKLQA
ECFp47377	ECF16	ECF16s5	Afipia clevelandensis ATCC 49720, Afipia clevelandensis ATCC 49720	EKS31772.1, WP_002714863.1	GCA_000336555.1, GCF_000336555.1	MTTNEIELKALMLASLDGDAASHRALLNRLSRRLRAYYKGKLVRIGRGAAEAEDLVQEAVLAIHFKRHTYDPAEPLTPWVHAIARYKLIDFLRRTRASLADVPIDEADTIVAHDDNLSAESTYDIRRLMQRLPEKMRCSIEAVKLDGRSIAEAADRCGISESAVKVNIHRGLKALAALIAREART
ECFp47676	ECF16	ECF16s2	Afipia clevelandensis ATCC 49720, Afipia clevelandensis ATCC 49720	EKS42744.1, WP_002711153.1	GCA_000336555.1, GCF_000336555.1	MRGREDEWTDLMRSANAGDNAAYHRLLKGVTPVLRAGARRGLARAGQPVDQSEDIVQDILLAVHLKRHTWDPNAPFAPWLFAIARNKLIDALRRRGRRVFVNIDDFSEMLADAPAEDTVPASEVAAHLNGLPQRQRDVLQSIAVDSSSIKETAAKLSMTEGAVRVALHRGLTGLANKLRND
ECFp47053	ECF16	ECF16s2	Afipia felis ATCC 53690, Afipia felis ATCC 53690	EKS28752.1, WP_002716352.1	GCA_000314735.2, GCF_000314735.2	MRGQEHEWTDLMRSANAGDTAAYHRLLSAIAPVLRAAARRGLLRAGQSPDQSEDIVQDTLLAVHLKRHTWDPTAPFAPWLFTIARNKLIDALRRRGRRVFVDIDDFTDVLPGEEAPEPTNGVDVEAHLQQLPPRQRDVLQSISVDGLSITETAKKFAMKEGAVRVALHRGLSTLAARARKDLT
ECFp47250	ECF16	ECF16s13	Afipia felis ATCC 53690, Afipia sp. 1NLS2, Afipia felis ATCC 53690, Afipia sp. 1NLS2	EKS30474.1, EFI53337.1, WP_002718065.1, WP_002718065.1	GCA_000314735.2, GCA_000178995.1, GCF_000314735.2, GCF_000178995.1	MASGNQKGNPLLRVVGGSQTSRHADSTSAKRDVEWSIFMARAQAGDGEAYRRLLTEITPYLRLLVGRHHRSPQDVEDTIQDILLTIHSVRQIYDPTRPFTPWLVAISRRRIIDRLRQQGRSARRETPLNEDHETIADAETNLETRADGRSVREAVEKLPPGQREAVTLLKLQEMSLKEAADQSGMSIAALKVATHRALKSLRAILGKGDIT
ECFp47405	ECF16	ECF16s18	Afipia felis ATCC 53690	EKS30927.1	GCA_000314735.2	MLLALEGEEAPYRALLNKLSRFLKSYFARRIYGSALSEVEDLVQETLLAVHLRRITYDRDLELLPWVNGIAHHKLIDHLRRQRRRATSPLDDDLPAACETDAAEARVDVDRMLDGVSGRTAKLIRKVKIEGQSVDHAARASGLSGSAVKVAIHRGLASLAHRFGGKEDDR
ECFp46719	ECF16	ECF16s2	Afipia felis, Afipia felis	CEG08530.1, WP_048756425.1	GCA_001051035.2, GCF_001051035.1	MRGQEHEWTDLMRSANAGDTAAYHHLLSAITPVLRAAARRGLLRAGQSPDQSEDIVQDTLLAVHLKRHTWDAKAPFAPWLFTIARNKLIDALRRRGRRVFLDIDDFTDVLPGEEAPEVTNGVDIEAHLKTLPQRQRDVLQSISVDGLSITETAKKFEMKEGAVRVALHRGLSTLAARARKDLI
ECFp47212	-	-	Afipia felis, Afipia sp. 1NLS2, Afipia felis, Afipia sp. 1NLS2	CEG09130.1, EFI51409.1, WP_009340117.1, WP_009340117.1	GCA_001051035.2, GCA_000178995.1, GCF_001051035.1, GCF_000178995.1	MLRSLMMRSLTGDESAYRTLLTEVGVLLQDYFRRRLRDGSVVDDLAQETLIALHRRRMTYESDRPFTAWLYAIARYKLIDYLRHRRRHQTLSLDETNEALLAMDETITWNDREDVEKILASIPERQRALLRAVKLEGRSVAEVSVANGLSPSAVKVTIHRAIKTLAGRFAQKEEQ
ECFp47614	ECF16	ECF16s5	Afipia felis, Afipia felis	CEG10181.1, WP_048757813.1	GCA_001051035.2, GCF_001051035.1	MTKESDLKALMVASLEGDSNAHRLLLTALSGHLRSYYKSKLVRSGRTAEETEDLVQEALIVIHTQRHTYDPEQPLTPWVYAIARYKLIDHLRRTRTTTANVPLENAEYILASDDNAAAESQFDLTKLLERLPERMRLSLQYVKLDGLSVAEAADRSGMSQSAVKVNVHRGLKILTALIARETKA
ECFp142949	ECF16	ECF16s9	Erythrobacter longus, Erythrobacter longus	KEO88543.1, WP_034962073.1	GCA_000715015.1, GCF_000715015.1	MVADEPTLARLMTAAQGGDKAATSVLLSEAGLWLERYFRRRIPPHSIDDLVQDVLIAFYTKRATWDPSRPFLPWLAAIARYRWVDHLRKVYKHESQELMDDDASQDSDEEIVMARVSLDRLFGQLPERQAEVIEMVKISGLSIREAAEKTGQSESLVKVNIHRGLKKLATLVEKAE
ECFp47396	ECF16	ECF16s2	Rhodopseudomonas palustris HaA2, Rhodopseudomonas palustris HaA2	ABD08250.1, WP_011442434.1	GCA_000013365.1, GCF_000013365.1	MRGRDDEWTDLMLSANAGDSVAYQRLLKAVTPVLRAGARRGLARAGQPIDQSEDIVQEILLAVHLKRHTWDPEAPFAPWLFAIARNKLIDALRRRGRRVFVNIDDFAETIPSEAAPETLPSGEIARHLEALPQRQREVLQSIAVDSASIKDTANRLSMSEGAVRVALHRGLAALAAKMRSV
ECFp47370	ECF16	ECF16s2	Rhodopseudomonas palustris BisB5	ABE39145.1	GCA_000013685.1	MTPNWLVGACVRGRDDEWTDLMRSANAGDGVAYRRLLMAVAPVLRAGARRGLVRAGQPVDQAEDIVQDILLAVHLKRHTWDPSAPFAPWLFAIARNKLIDALRRRGRRVFVNIDDFAETIPSEQAQETLPAGEVTRHLEALPQRQREVLQSIAVDSVSIKDTARKLSMSEGAVRVALHRGLSALAAKMRSV
ECFp934	ECF16	ECF16s5	Rhodopseudomonas palustris BisB5, Rhodopseudomonas palustris BisB5	ABE41492.1, WP_011504653.1	GCA_000013685.1, GCF_000013685.1	MVEDELKPLMLASLRGEAAAHRELLSRLSGNLRVYYRGKLARIGRSATEAEDLVQEALMAIHMRRHTYDPAQLLTPWVRAIARYKLIDHLRHTRGAMSDVRIDGIDPLVEEDAAAGVESSIDLSRLMAGLPEKMRTAVQAVKLDGLSVAETATKFKMSESSVKVSVHRGLKALAAMIGREKLS
ECFp47500	ECF16	ECF16s2	Rhodopseudomonas palustris BisB18, Rhodopseudomonas palustris BisB18	ABD87299.1, WP_011472203.1	GCA_000013745.1, GCF_000013745.1	MQGRDEEWTGLMRSANAGDSAAYHRLLKAVTPVLRAAARRGLARAGQPIDQSEDIVQDILLAVHLKKHTWDASAPFAPWLFAIARNKLIDALRRRGRRVFVNIDDFAETIPSAPAAETLPTSEIASHLETLPARQRDVLQAIAVDSASIKTTAAKLAITEGAVRVALHRGLSRLASKLRTE
ECFp46782	ECF16	ECF16s7	Rhodopseudomonas palustris BisA53, Rhodopseudomonas palustris BisA53	ABJ05890.1, WP_011663374.1	GCA_000014825.1, GCF_000014825.1	MASGEDEWATSMRAAMAGDAGAYRRFLAAVAPHIRAVARSRCRQFGAEAEIEDVVQEVLLTIHLKRGTWDQARPIGPWVAAITRNKVIDVLRRRGRRINVPIEDVIDSLPAEDATPALPARDVETLLGQLKDPQRDIVRSISLNGASIRDTAGRLKMSEGAVRVALHRALKRLAALYRSSSRED
ECFp47225	ECF16	ECF16s5	Rhodopseudomonas palustris TIE-1, Rhodopseudomonas sp. AAP120, Rhodopseudomonas palustris TIE-1, Rhodopseudomonas sp. AAP120	ACE99612.1, KPF96170.1, WP_012494630.1, WP_012494630.1	GCA_000020445.1, GCA_001295845.1, GCF_000020445.1, GCF_001295845.1	MNENELKPLMLASLHGDAPAHRELLSRLSGYLRVYYRGKLARIGRSATEAEDLVQEALMAMHMRRHTYEPAELLTPWVRAIARYKLIDHLRHTRGSMSDVPIDDVEPVVEDAAAGIERSIDLGRLMALLPEKMRTAVQAVKLDGFSIAETAIKLNMSESSVKVSVHRGLKALSAMIRQEKQL
ECFp46820	ECF16	ECF16s5	Rhodopseudomonas palustris TIE-1, Rhodopseudomonas sp. AAP120, Rhodopseudomonas palustris TIE-1, Rhodopseudomonas sp. AAP120	ACE99618.1, KPF96175.1, WP_012494636.1, WP_012494636.1	GCA_000020445.1, GCA_001295845.1, GCF_000020445.1, GCF_001295845.1	MDENQLKPLMLASLHGEAAAHRELLSRLSGDLRAYYRGRLARIGRSATEAEDLVQEALMAIHMRRDTYDPAELLTPWVRAIARYKLIDHLRHTRGSMLVVPIDDIDPAAEDNAAAGIESSLDLGKLMSGLPDRMRTAVQAVKLDGLSVAEAAARLNISESSVKVSVHRGLKALAAMIGRENAS
ECFp46950	ECF16	ECF16s2	Rhodopseudomonas palustris TIE-1, Rhodopseudomonas palustris TIE-1, Rhodopseudomonas palustris CGA009	ACF00539.1, WP_012495365.1, WP_012495365.1	GCA_000020445.1, GCF_000020445.1, GCF_000195775.1	MRGRDDEWTDLMRSANAGDSIAYRRLLESVTPVLRAGARRGLARAGQPVDQAEDIVQDILLAVHLKRQTWDPGAPFAPWLFAIARNKLIDTLRRRGRRVFVDIDDFADTLASEPAPETLPASEVTRHLEGLPPRQRDVLQSIAVDSASIKDTAAKLSMSEGAVRVALHRGLSALAAKLRTV
ECFp47524	ECF16	ECF16s2	Rhodopseudomonas palustris DX-1, Rhodopseudomonas palustris DX-1	ADU45277.1, WP_013503389.1	GCA_000177255.2, GCF_000177255.2	MRGRDDEWTALMRSANAGDSIAYRRLLESVTPVLRAGARRGLARAGQPVDQAEDIVQEILLAVHLKRHTWDSGAPFAPWLLAIARNKLIDALRRRGRRVFVDIDDFAETLPSEPPRETLPASEVTKHLAALPSRQREVLQSIAVDSVSIKDTAAKLSMSEGAVRVALHRGLSALAAKLRTD
ECFp915	ECF16	ECF16s2	Rhodopseudomonas palustris CGA009	CAE27254.1	GCA_000195775.1	MIAPVERNEPRSGPNCWTGACVRGRDDEWTDLMRSANAGDSIAYRRLLESVTPVLRAGARRGLARAGQPVDQAEDIVQDILLAVHLKRQTWDPGAPFAPWLFAIARNKLIDTLRRRGRRVFVDIDDFADTLASEPAPETLPASEVTRHLEGLPPRQRDVLQSIAVDSASIKDTAAKLSMSEGAVRVALHRGLSALAAKLRTV
ECFp46780	ECF16	ECF16s2	Rhodopseudomonas palustris, Rhodopseudomonas palustris	KIZ40646.1, WP_044413600.1	GCA_000935205.1, GCF_000935205.1	MRGRDNEWTDLMRAANAGDTGAYHRLLKAVAPVLRAGARRGLARAGQPIDQSEDIVQDILLAVHLKRQTWDPEAPFAPWLFAIARNKLIDALRRRGRRVFVNIDDFAETIPSEPVAETLPAGEVAKHLQALPPRQRDVLQSIAVESASIKATAARLSMSEGAVRVALHRGLSALAAKLRSA
ECFp47724	ECF16	ECF16s5	Rhodopseudomonas palustris, Afipia sp. Root123D2, Rhodopseudomonas palustris, Afipia sp. Root123D2	KIZ44794.1, KQW18043.1, WP_044409056.1, WP_044409056.1	GCA_000935205.1, GCA_001425835.1, GCF_000935205.1, GCF_001425835.1	MTKESELKALMTASLEGDSNAHRSLLTALSGHLRSYYKSRLLRSGRAAEETEDLVQEALIVIHMQRHTYDPEQPLTPWVYAIARYKLIDHLRRTRTTTAHVPLENAEYILASNDNAAAESQLDLAKLFERLPERMRLSLQYVKLDGLSVTEAADRSGMSPSAVKVNIHRGLKILTALIARETKA
ECFp47518	ECF16	ECF16s15	Sphingobium yanoikuyae ATCC 51230, Sphingobium yanoikuyae ATCC 51230	EKU76373.1, WP_004208800.1	GCA_000315525.1, GCF_000315525.1	MQTTEEHLRALMIDGLDGDPAAHAALLRLLVPLLRGFYRRLVRGADDDVEDMVQDTLIAVHTRRATYDRGRAFTAWLYAVARYKMIDHFRRVGRLRPIDDLEDLLVSEEFEANSMAKLDIDDLLEQLPPKQARMIRATRLEGLSVAEAASAEGIGESDVKISVHRGLKALMVRVQGAMR
ECFp46827	ECF16	ECF16s15	Sphingobium yanoikuyae, Sphingobium yanoikuyae, Sphingobium yanoikuyae, Sphingobium yanoikuyae	KMW29129.1, KZC77810.1, WP_048938961.1, WP_048938961.1	GCA_001078495.1, GCA_001618245.1, GCF_001078495.1, GCF_001618245.1	MQTTEEHLRALMIDGLDGDPAAHAALLRLLVPLLRGFYRRRVRGADDDVEDMVQDTLIAVHTRRATYDRGRAFTAWLYAVARYKMIDHFRRVGRLRPIDDLEDLLVSEEFEASSMAKLDIDDLLEQLPPKQARMIRATRLEGLSVAEAASAEGIGESDVKISVHRGLKALMVRVQGAMR
ECFp47642	ECF16	ECF16s15	Sphingobium yanoikuyae, Sphingobium yanoikuyae, Sphingobium yanoikuyae	OAH44720.1, WP_063976416.1, WP_063976416.1	GCA_001643135.1, GCF_001643135.1, GCF_001721245.1	MQTTEGHLRALMIDGLGGDAAAHAALLRLLVPLLRGFYRRRVRGADDDIEDMVQDTLIAVHTRRATYDPERAFTAWLYAVARYKMIDHFRRVGRLRPIDDLADSLVADEFEASSIARLDINDLLEQLPPKQARMIRAIRLEGLSVAEAASAEGIGESDVKVSVHRGLKALMARVHGAVR
ECFp47469	ECF16	ECF16s19	Sphingobium yanoikuyae, Sphingobium yanoikuyae	OAH45469.1, WP_063976222.1	GCA_001643135.1, GCF_001643135.1	MSGGENEWGRLMAAAQEGQAAPYRRLLDELRQWLTRFYARRLPPAFVDDAVQDTLIAIHEKRHTYDPERPFKPWLVAVARYKWIDRLRAMGRSATEELPEEIAVDDHESAVTSSIVLTELLGELKPAQAEAIRLVKIEGYSVEEASARTGQSGSLIKVNIHRGLARLAAMVQKQADVE
ECFp47477	ECF16	ECF16s1	Rubrivivax gelatinosus IL144, Rubrivivax gelatinosus IL144	BAL97143.1, WP_014429997.1	GCA_000284255.1, GCF_000284255.1	MSATDLMRPGWAGTENRRVLPPAAPPAPPPDDEFERRIAPPWRRAHDGDEAAYREALTLAAARLRAYLRRRLAARPDEVEDLVQETLLALHLYRGTWDPSLPVAGWMLAIARHKLIDHLRRHGRREALHDPLDEVGDELAAPEAEPGTGRDLERLLQALPEAQRAAIVLTRLEGLSVIEAAQRTGASESAIKVQVHRGLKRLAALVRRTG
ECFp46728	-	-	Nitrospirillum amazonense Y2, Nitrospirillum amazonense Y2	EGY01935.1, WP_050898057.1	GCA_000225995.2, GCF_000225995.1	MDMDPLEDRWAEAMRAERRGDAAAYQRFLAEAATLFRRVVHNRLGRFGLGTAEAEDIVQEILIGLHTKRHTWDPGRPLMPWLHGIARYKFLDAARKLRREASGIADLTIDDLADALAAPEEGRERALVNVDRHIAQLPAGQQGVVRALAVEGLSPQATAQRLNLSEGSVRVLFHRALKALWNAADPPARDEGGKKP
ECFp47441	ECF16	ECF16s1	Burkholderia gladioli BSR3, Burkholderia gladioli, Burkholderia gladioli, Burkholderia gladioli, Burkholderia gladioli, Burkholderia gladioli BSR3, Burkholderia gladioli 3848s-5, Burkholderia gladioli NBRC 13700, Burkholderia gladioli, Burkholderia gladioli, Burkholderia gladioli, Burkholderia gladioli, Burkholderia gladioli	AEA61433.1, KGC11100.1, KGE05645.1, AJW97037.1, KVM69120.1, WP_013698759.1, WP_013698759.1, WP_013698759.1, WP_013698759.1, WP_013698759.1, WP_013698759.1, WP_013698759.1, WP_013698759.1	GCA_000194745.1, GCA_000756855.1, GCA_000757585.1, GCA_000959725.1, GCA_001527485.1, GCF_000194745.1, GCF_000365265.1, GCF_000739755.1, GCF_000756855.1, GCF_000757585.1, GCF_000959725.1, GCF_001028765.1, GCF_001527485.1	MYAAEDRLKALFVSGLDGNANAYHGFLQELTRHLRGYLRKRIPQLHDDVEDLVQEILLAVHHARHTYRSDEPLTAWVHAIARYKLMDFFRSRFRREALNVPFEDDHEAMFAVADDEPAQARHDIGKLLEHLPDKQRLPILHVKLQGLSVTETAALTGLSESAVKVGVHRGLKALAARIRGER
ECFp47253	ECF16	ECF16s1	Burkholderia gladioli BSR3, Burkholderia gladioli BSR3, Burkholderia gladioli 3848s-5	AEA64847.1, WP_013691173.1, WP_013691173.1	GCA_000194745.1, GCF_000194745.1, GCF_000365265.1	MERTQDSTARQRAEQELRQWLLLGLGGDEAAYRRFLNALSAHLRGFVRRRLASRPSDVEDLVQEMLLAIHDKRHTYRAGEPLTAWVHAIARYKLVDYFRAWSRHEALNDSFDDEAEWIAPPELESSEARRDLGQLLESLPDRQRLPIVHVKLEGLSVAETARMTGLSESAVKIGVHRGLKALAAKIRGTR
ECFp46808	ECF16	ECF16s1	Burkholderia gladioli, Burkholderia gladioli	KGC10077.1, AJW97963.1	GCA_000756855.1, GCA_000959725.1	MASPFLSLAGEPDWSPDAAPVRAAGGRAAHRGAAPQPGDAEQRLTALLLRSIEGDKAAYRDFLVELTRLLRARLRAKLRRSDEDLEDLLQEVLIAVHHGLATFRPEVPLTAWISAIVRYKVADHHRARYRWDALHTPLDDDGELFVEAADEAVDARRDVRQLLATLPKGQRVPIEHTRLLGMSVAETASATGLSESAVKVGVHRGLKALAARIRGKGTKNAESAGNEP
ECFp47360	ECF16	ECF16s1	Burkholderia gladioli, Burkholderia gladioli, Burkholderia gladioli, Burkholderia gladioli NBRC 13700, Burkholderia gladioli, Burkholderia gladioli, Burkholderia gladioli	KGC14738.1, AJW95768.1, KKJ04173.1, WP_036055558.1, WP_036055558.1, WP_036055558.1, WP_036055558.1	GCA_000756855.1, GCA_000959725.1, GCA_000981885.1, GCF_000739755.1, GCF_000756855.1, GCF_000959725.1, GCF_000981885.1	MERTQDSAARQRTEQELRQWLLLGLGGDEAAYRRFLNALSTHLRGFVRRRLASRPSDVEDLVQEMLLAIHDKRHTYRAGEPLTAWVHAIARYKLVDYFRAWSRHEALNDSFDDEAEWIAPPELESSEARRDLGQLLESLPDRQRLPIVHVKLEGLSVAETARMTGLSESAVKIGVHRGLKALAAKIRGTR
ECFp47568	ECF16	ECF16s1	Burkholderia gladioli, Burkholderia gladioli	KGE05741.1, WP_036040891.1	GCA_000757585.1, GCF_000757585.1	MTALLLRSIEGDKAAYRDFLVELTRLLRARLRAKLRRSDEDLEDLLQEVLIAVHHGLATFRPEVPLTAWISAIVRYKVADHHRARYRWDALHTPLDDDGELFVETADEAVDARRDVRQLLATLPKGQRVPIEHTRLLGMSVAETASATGLSESAVKVGVHRGLKALAARIRGKGTESSGNEP
ECFp47308	ECF16	ECF16s1	Burkholderia gladioli, Burkholderia gladioli, Burkholderia gladioli, Burkholderia gladioli	KGE09368.1, KVM63123.1, WP_036034451.1, WP_036034451.1	GCA_000757585.1, GCA_001527485.1, GCF_000757585.1, GCF_001527485.1	MERTQDSAARQRTEQELRQWLLLGLGGDEAAYRRFLNALSAHLRGFVRRRLASRPSDVEDLVQEMLLAIHDKRHTYRAGEPLTAWVHAIARYKLVDYFRAWSRHEALNDSFDDEAEWIAPPELESSEARRDLGQLLESLPDRQRLPIVHVKLEGLSVAETARMTGLSESAVKIGVHRGLKALAAKIRGTR
ECFp46664	ECF16	ECF16s1	Burkholderia gladioli, Burkholderia gladioli	KKJ03972.1, WP_046580895.1	GCA_000981885.1, GCF_000981885.1	MYAAEDRLKALFVSGLDGNANACHGFLQELTRHLRGYLRKRIPQLHDDVEDLVQEILLAVHHARHTYRSDEPLTAWVHAIARYKLMDFFRSRFRREALNVPFEDDHEAMFAVADDEPAQARHDIGKLLEHLPDKQRLPILHVKLQGLSVTETAALTGLSESAVKVGVHRGLKALAARIRGER
ECFp46895	ECF16	ECF16s1	Burkholderia gladioli, Burkholderia gladioli NBRC 13700, Burkholderia gladioli, Burkholderia gladioli, Burkholderia gladioli	KKJ05249.1, WP_042286220.1, WP_042286220.1, WP_042286220.1, WP_042286220.1	GCA_000981885.1, GCF_000739755.1, GCF_000756855.1, GCF_000959725.1, GCF_000981885.1	MTALLLRSIEGDKAAYRDFLVELTRLLRARLRAKLRRSDEDLEDLLQEVLIAVHHGLATFRPEVPLTAWISAIVRYKVADHHRARYRWDALHTPLDDDGELFVEAADEAVDARRDVRQLLATLPKGQRVPIEHTRLLGMSVAETASATGLSESAVKVGVHRGLKALAARIRGKGTKNAESAGNEP
ECFp47697	ECF16	ECF16s1	Burkholderia gladioli, Burkholderia gladioli	KVM59486.1, WP_060006300.1	GCA_001527485.1, GCF_001527485.1	MTALLLRSIEGDKAAYRDFLVELTRLLRARLRAKLRRSDEDLEDLLQEVLIAVHHGLATFRPEVPLTAWISAIVRYKVADHHRARYRWDALHTPLDDDGELFVEAADEAVDARRDVRQLLATLPKGQRVPIEHTRLLGMSVAETASATGLSESAVKVGVHRGLKALAARIRGKDTENAGYEP
ECFp47296	ECF16	ECF16s6	Rhizobium rubi NBRC 13261, Rhizobium rubi NBRC 13261	GAK73261.1, WP_045232681.1	GCA_000739935.1, GCF_000739935.1	MKQLTESELKALMLLSLDGDELAYRCLLDMLRHLLTNYYARRIGRLAGADVDDLVQDTLLSLHQRRITYDRERPFTAWFFTIARHKLVDHHRRVGGRSYLGLETVEEIEDGYSEDAVSASMDVNRLLASLPAWQGAMIRQVRLEGRSVAETAASGGKTEAMVKTGIHRGIKALAARLRGERGEDG
ECFp47418	-	-	Leptospira santarosai, Leptospira santarosai	KKO67764.1, WP_046691706.1	GCA_000988105.1, GCF_000988105.1	MSAKKEIWEECSALIRKAGEGDQGSYEKFLQLVTGILRSYLIPRISNQEDREDLVQDILIGLHKARDSYREDRPPAPWVFAIARYKTIDYLRKKKVGDRTLSVDNLEIFASPEPVHEEEPENAREILKKWLNVLDERQKQILTHLKLEGMSVREVSERTGLSESNIKVITHRAVQKIRKHFSLDL
ECFp908	ECF16	ECF16s1	Burkholderia pseudomallei K96243, Burkholderia pseudomallei 1710b, Burkholderia pseudomallei 1106a, Burkholderia pseudomallei Pasteur 52237, Burkholderia pseudomallei BPC006, Burkholderia pseudomallei, Burkholderia pseudomallei, Burkholderia pseudomallei, Burkholderia pseudomallei, Burkholderia pseudomallei, Burkholderia pseudomallei K96243, Burkholderia pseudomallei, Burkholderia pseudomallei, Burkholderia pseudomallei, Burkholderia pseudomallei, Burkholderia pseudomallei, Burkholderia pseudomallei, Burkholderia pseudomallei, Burkholderia pseudomallei, Burkholderia pseudomallei, Burkholderia pseudomallei, Burkholderia pseudomallei, Burkholderia pseudomallei, Burkholderia pseudomallei, Burkholderia pseudomallei, Burkholderia pseudomallei, Burkholderia pseudomallei, Burkholderia pseudomallei, Burkholderia pseudomallei, Burkholderia pseudomallei, Burkholderia pseudomallei, Burkholderia pseudomallei, Burkholderia pseudomallei, Burkholderia pseudomallei, Burkholderia pseudomallei, Burkholderia pseudomallei, Burkholderia pseudomallei, Burkholderia pseudomallei, Burkholderia pseudomallei, Burkholderia pseudomallei, Burkholderia pseudomallei, Burkholderia pseudomallei, Burkholderia pseudomallei, Burkholderia pseudomallei, Burkholderia pseudomallei, Burkholderia pseudomallei, Burkholderia pseudomallei, Burkholderia pseudomallei, Burkholderia pseudomallei, Burkholderia pseudomallei, Burkholderia pseudomallei, Burkholderia pseudomallei, Burkholderia pseudomallei, Burkholderia pseudomallei, Burkholderia pseudomallei, Burkholderia pseudomallei, Burkholderia pseudomallei, Burkholderia pseudomallei, Burkholderia pseudomallei, Burkholderia pseudomallei, Burkholderia pseudomallei, Burkholderia pseudomallei, Burkholderia pseudomallei, Burkholderia pseudomallei, Burkholderia pseudomallei, Burkholderia pseudomallei, Burkholderia pseudomallei, Burkholderia pseudomallei, Burkholderia pseudomallei, Burkholderia pseudomallei, Burkholderia pseudomallei, Burkholderia pseudomallei, Burkholderia pseudomallei, Burkholderia pseudomallei, Burkholderia pseudomallei, Burkholderia pseudomallei, Burkholderia pseudomallei, Burkholderia pseudomallei, Burkholderia pseudomallei, Burkholderia pseudomallei, Burkholderia pseudomallei, Burkholderia pseudomallei, Burkholderia pseudomallei, Burkholderia pseudomallei, Burkholderia pseudomallei, Burkholderia pseudomallei, Burkholderia pseudomallei, Burkholderia pseudomallei, Burkholderia pseudomallei, Burkholderia pseudomallei, Burkholderia pseudomallei, Burkholderia pseudomallei, Burkholderia pseudomallei, Burkholderia pseudomallei, Burkholderia pseudomallei, Burkholderia pseudomallei, Burkholderia pseudomallei, Burkholderia pseudomallei, Burkholderia pseudomallei, Burkholderia pseudomallei, Burkholderia pseudomallei, Burkholderia pseudomallei, Burkholderia pseudomallei, Burkholderia pseudomallei, Burkholderia pseudomallei, Burkholderia pseudomallei, Burkholderia pseudomallei, Burkholderia pseudomallei, Burkholderia pseudomallei, Burkholderia pseudomallei, Burkholderia pseudomallei, Burkholderia pseudomallei, Burkholderia pseudomallei, Burkholderia pseudomallei, Burkholderia pseudomallei, Burkholderia pseudomallei, Burkholderia pseudomallei, Burkholderia pseudomallei, Burkholderia pseudomallei, Burkholderia pseudomallei, Burkholderia pseudomallei, Burkholderia pseudomallei, Burkholderia pseudomallei, Burkholderia pseudomallei, Burkholderia pseudomallei, Burkholderia pseudomallei, Burkholderia pseudomallei, Burkholderia pseudomallei, Burkholderia pseudomallei, Burkholderia pseudomallei, Burkholderia pseudomallei, Burkholderia pseudomallei, Burkholderia pseudomallei, Burkholderia pseudomallei, Burkholderia pseudomallei, Burkholderia pseudomallei, Burkholderia pseudomallei, Burkholderia pseudomallei, Burkholderia pseudomallei, Burkholderia pseudomallei, Burkholderia pseudomallei, Burkholderia pseudomallei, Burkholderia pseudomallei, Burkholderia pseudomallei, Burkholderia pseudomallei, Burkholderia pseudomallei, Burkholderia pseudomallei, Burkholderia pseudomallei, Burkholderia pseudomallei, Burkholderia pseudomallei, Burkholderia pseudomallei, Burkholderia pseudomallei, Burkholderia pseudomallei, Burkholderia pseudomallei, Burkholderia pseudomallei, Burkholderia pseudomallei, Burkholderia pseudomallei, Burkholderia pseudomallei, Burkholderia pseudomallei, Burkholderia pseudomallei, Burkholderia pseudomallei, Burkholderia pseudomallei, Burkholderia pseudomallei, Burkholderia pseudomallei, Burkholderia pseudomallei, Burkholderia pseudomallei, Burkholderia pseudomallei, Burkholderia pseudomallei, Burkholderia pseudomallei, Burkholderia pseudomallei, Burkholderia pseudomallei, Burkholderia pseudomallei, Burkholderia pseudomallei, Burkholderia pseudomallei, Burkholderia pseudomallei, Burkholderia pseudomallei, Burkholderia pseudomallei, Burkholderia pseudomallei, Burkholderia pseudomallei, Burkholderia pseudomallei, Burkholderia pseudomallei, Burkholderia pseudomallei, Burkholderia pseudomallei, Burkholderia pseudomallei, Burkholderia pseudomallei, Burkholderia pseudomallei, Burkholderia pseudomallei, Burkholderia pseudomallei, Burkholderia pseudomallei, Burkholderia pseudomallei, Burkholderia pseudomallei, Burkholderia pseudomallei, Burkholderia pseudomallei, Burkholderia pseudomallei, Burkholderia pseudomallei, Burkholderia pseudomallei, Burkholderia pseudomallei, Burkholderia pseudomallei, Burkholderia pseudomallei, Burkholderia pseudomallei, Burkholderia pseudomallei, Burkholderia pseudomallei, Burkholderia pseudomallei, Burkholderia pseudomallei, Burkholderia pseudomallei, Burkholderia pseudomallei, Burkholderia pseudomallei, Burkholderia pseudomallei, Burkholderia pseudomallei, Burkholderia pseudomallei, Burkholderia pseudomallei, Burkholderia pseudomallei, Burkholderia pseudomallei, Burkholderia pseudomallei, Burkholderia pseudomallei, Burkholderia pseudomallei, Burkholderia pseudomallei, Burkholderia pseudomallei, Burkholderia pseudomallei, Burkholderia pseudomallei, Burkholderia pseudomallei, Burkholderia pseudomallei, Burkholderia pseudomallei, Burkholderia pseudomallei, Burkholderia pseudomallei, Burkholderia pseudomallei, Burkholderia pseudomallei, Burkholderia pseudomallei, Burkholderia pseudomallei, Burkholderia pseudomallei, Burkholderia pseudomallei, Burkholderia pseudomallei, Burkholderia pseudomallei, Burkholderia pseudomallei, Burkholderia pseudomallei, Burkholderia pseudomallei, Burkholderia pseudomallei, Burkholderia pseudomallei, Burkholderia pseudomallei, Burkholderia pseudomallei, Burkholderia pseudomallei, Burkholderia pseudomallei, Burkholderia pseudomallei, Burkholderia pseudomallei, Burkholderia pseudomallei, Burkholderia pseudomallei, Burkholderia pseudomallei, Burkholderia pseudomallei, Burkholderia pseudomallei	CAH35685.1, ABA50417.1, ABN89384.1, EDO92214.1, AFR15954.1, KGC31856.1, KGD12566.1, KGC78793.1, KGD37389.1, CDU28438.1, YP_108293.1, WP_004531309.1, WP_004531309.1, WP_004531309.1, WP_004531309.1, WP_004531309.1, WP_004531309.1, WP_004531309.1, WP_004531309.1, WP_004531309.1, WP_004531309.1, WP_004531309.1, WP_004531309.1, WP_004531309.1, WP_004531309.1, WP_004531309.1, WP_004531309.1, WP_004531309.1, WP_004531309.1, WP_004531309.1, WP_004531309.1, WP_004531309.1, WP_004531309.1, WP_004531309.1, WP_004531309.1, WP_004531309.1, WP_004531309.1, WP_004531309.1, WP_004531309.1, WP_004531309.1, WP_004531309.1, WP_004531309.1, WP_004531309.1, WP_004531309.1, WP_004531309.1, WP_004531309.1, WP_004531309.1, WP_004531309.1, WP_004531309.1, WP_004531309.1, WP_004531309.1, WP_004531309.1, WP_004531309.1, WP_004531309.1, WP_004531309.1, WP_004531309.1, WP_004531309.1, WP_004531309.1, WP_004531309.1, WP_004531309.1, WP_004531309.1, WP_004531309.1, WP_004531309.1, WP_004531309.1, WP_004531309.1, WP_004531309.1, WP_004531309.1, WP_004531309.1, WP_004531309.1, WP_004531309.1, WP_004531309.1, WP_004531309.1, WP_004531309.1, WP_004531309.1, WP_004531309.1, WP_004531309.1, WP_004531309.1, WP_004531309.1, WP_004531309.1, WP_004531309.1, WP_004531309.1, WP_004531309.1, WP_004531309.1, WP_004531309.1, WP_004531309.1, WP_004531309.1, WP_004531309.1, WP_004531309.1, WP_004531309.1, WP_004531309.1, WP_004531309.1, WP_004531309.1, WP_004531309.1, WP_004531309.1, WP_004531309.1, WP_004531309.1, WP_004531309.1, WP_004531309.1, WP_004531309.1, WP_004531309.1, WP_004531309.1, WP_004531309.1, WP_004531309.1, WP_004531309.1, WP_004531309.1, WP_004531309.1, WP_004531309.1, WP_004531309.1, WP_004531309.1, WP_004531309.1, WP_004531309.1, WP_004531309.1, WP_004531309.1, WP_004531309.1, WP_004531309.1, WP_004531309.1, WP_004531309.1, WP_004531309.1, WP_004531309.1, WP_004531309.1, WP_004531309.1, WP_004531309.1, WP_004531309.1, WP_004531309.1, WP_004531309.1, WP_004531309.1, WP_004531309.1, WP_004531309.1, WP_004531309.1, WP_004531309.1, WP_004531309.1, WP_004531309.1, WP_004531309.1, WP_004531309.1, WP_004531309.1, WP_004531309.1, WP_004531309.1, WP_004531309.1, WP_004531309.1, WP_004531309.1, WP_004531309.1, WP_004531309.1, WP_004531309.1, WP_004531309.1, WP_004531309.1, WP_004531309.1, WP_004531309.1, WP_004531309.1, WP_004531309.1, WP_004531309.1, WP_004531309.1, WP_004531309.1, WP_004531309.1, WP_004531309.1, WP_004531309.1, WP_004531309.1, WP_004531309.1, WP_004531309.1, WP_004531309.1, WP_004531309.1, WP_004531309.1, WP_004531309.1, WP_004531309.1, WP_004531309.1, WP_004531309.1, WP_004531309.1, WP_004531309.1, WP_004531309.1, WP_004531309.1, WP_004531309.1, WP_004531309.1, WP_004531309.1, WP_004531309.1, WP_004531309.1, WP_004531309.1, WP_004531309.1, WP_004531309.1, WP_004531309.1, WP_004531309.1, WP_004531309.1, WP_004531309.1, WP_004531309.1, WP_004531309.1, WP_004531309.1, WP_004531309.1, WP_004531309.1, WP_004531309.1, WP_004531309.1, WP_004531309.1, WP_004531309.1, WP_004531309.1, WP_004531309.1, WP_004531309.1, WP_004531309.1, WP_004531309.1, WP_004531309.1, WP_004531309.1, WP_004531309.1, WP_004531309.1, WP_004531309.1, WP_004531309.1, WP_004531309.1, WP_004531309.1, WP_004531309.1, WP_004531309.1, WP_004531309.1, WP_004531309.1, WP_004531309.1, WP_004531309.1, WP_004531309.1, WP_004531309.1, WP_004531309.1, WP_004531309.1, WP_004531309.1, WP_004531309.1, WP_004531309.1, WP_004531309.1, WP_004531309.1, WP_004531309.1, WP_004531309.1, WP_004531309.1, WP_004531309.1, WP_004531309.1, WP_004531309.1, WP_004531309.1, WP_004531309.1, WP_004531309.1, WP_004531309.1, WP_004531309.1, WP_004531309.1, WP_004531309.1, WP_004531309.1, WP_004531309.1, WP_004531309.1, WP_004531309.1, WP_004531309.1, WP_004531309.1, WP_004531309.1, WP_004531309.1, WP_004531309.1, WP_004531309.1, WP_004531309.1, WP_004531309.1, WP_004531309.1, WP_004531309.1, WP_004531309.1, WP_004531309.1, WP_004531309.1, WP_004531309.1	GCA_000011545.1, GCA_000012785.1, GCA_000015925.1, GCA_000152345.1, GCA_000294635.1, GCA_000756975.1, GCA_000756985.1, GCA_000757185.1, GCA_000757245.1, GCA_000953095.1, GCF_000011545.1, GCF_001887555.1, GCF_001887575.1, GCF_001975065.1, GCF_001975085.1, GCF_001975105.1, GCF_001976165.1, GCF_001976175.1, GCF_001976185.1, GCF_001976195.1, GCF_001976245.1, GCF_001976255.1, GCF_001976265.1, GCF_001976275.1, GCF_001976325.1, GCF_001976335.1, GCF_001976385.1, GCF_001976395.1, GCF_001976405.1, GCF_001976415.1, GCF_001976465.1, GCF_001976475.1, GCF_001976485.1, GCF_001976495.1, GCF_001976545.1, GCF_001976565.1, GCF_001976575.1, GCF_001976585.1, GCF_001976625.1, GCF_001976645.1, GCF_001976655.1, GCF_001976675.1, GCF_001976685.1, GCF_001976735.1, GCF_001976755.1, GCF_001976785.1, GCF_001976805.1, GCF_001976815.1, GCF_001976865.1, GCF_001976885.1, GCF_001976895.1, GCF_001976905.1, GCF_001976925.1, GCF_001976965.1, GCF_001976975.1, GCF_001977005.1, GCF_001977015.1, GCF_001977045.1, GCF_001977055.1, GCF_001977085.1, GCF_001977095.1, GCF_001977125.1, GCF_001977135.1, GCF_001977165.1, GCF_001977185.1, GCF_001977195.1, GCF_001977225.1, GCF_001977245.1, GCF_001977285.1, GCF_001977325.1, GCF_001977345.1, GCF_001977365.1, GCF_001977375.1, GCF_001977385.1, GCF_001977425.1, GCF_001977435.1, GCF_001977465.1, GCF_001977495.1, GCF_001977525.1, GCF_001977545.1, GCF_001977565.1, GCF_001977575.1, GCF_001977605.1, GCF_001977615.1, GCF_001977645.1, GCF_001977655.1, GCF_001977675.1, GCF_001977695.1, GCF_001977725.1, GCF_001977735.1, GCF_001977745.1, GCF_001977785.1, GCF_001977805.1, GCF_001977815.1, GCF_001977825.1, GCF_001977865.1, GCF_001977875.1, GCF_001977885.1, GCF_001977915.1, GCF_001977945.1, GCF_001977955.1, GCF_001978005.1, GCF_001978015.1, GCF_001978045.1, GCF_001978055.1, GCF_001978085.1, GCF_001978105.1, GCF_001978115.1, GCF_001978125.1, GCF_001978165.1, GCF_001978175.1, GCF_001978185.1, GCF_001978245.1, GCF_001978265.1, GCF_001978285.1, GCF_001978295.1, GCF_001978325.1, GCF_001978345.1, GCF_001978365.1, GCF_001978385.1, GCF_001978405.1, GCF_001978415.1, GCF_001978445.1, GCF_001978455.1, GCF_001978485.1, GCF_001978505.1, GCF_001978515.1, GCF_001978525.1, GCF_001978565.1, GCF_001978585.1, GCF_001978605.1, GCF_001978615.1, GCF_001978635.1, GCF_001978665.1, GCF_001978675.1, GCF_001978705.1, GCF_001978725.1, GCF_001978745.1, GCF_001978765.1, GCF_001978785.1, GCF_001978795.1, GCF_001978825.1, GCF_001978835.1, GCF_001978865.1, GCF_001978875.1, GCF_001978905.1, GCF_001978925.1, GCF_001978935.1, GCF_001978965.1, GCF_001978985.1, GCF_001978995.1, GCF_001979015.1, GCF_001979045.1, GCF_001979065.1, GCF_001979085.1, GCF_001979105.1, GCF_001979115.1, GCF_001979135.1, GCF_001979165.1, GCF_001979175.1, GCF_001979215.1, GCF_001979245.1, GCF_001979255.1, GCF_001979275.1, GCF_001979285.1, GCF_001979325.1, GCF_001979335.1, GCF_001979345.1, GCF_001979385.1, GCF_001979455.1, GCF_001979485.1, GCF_001979495.1, GCF_001979505.1, GCF_001979565.1, GCF_001979595.1, GCF_001979615.1, GCF_001979645.1, GCF_001979665.1, GCF_001979675.1, GCF_001979695.1, GCF_001979725.1, GCF_001979745.1, GCF_001979755.1, GCF_001979765.1, GCF_001979805.1, GCF_001979815.1, GCF_001979835.1, GCF_001979865.1, GCF_001979885.1, GCF_001979895.1, GCF_001979905.1, GCF_001979945.1, GCF_001979965.1, GCF_001979975.1, GCF_001979995.1, GCF_001980025.1, GCF_001980045.1, GCF_001980065.1, GCF_001980105.1, GCF_001980125.1, GCF_001980145.1, GCF_001980155.1, GCF_001980175.1, GCF_001980205.1, GCF_001980215.1, GCF_001980245.1, GCF_001980265.1, GCF_001980315.1, GCF_001980335.1, GCF_001980365.1, GCF_001980385.1, GCF_001980395.1, GCF_001980425.1, GCF_001980435.1, GCF_001980465.1, GCF_001980485.1, GCF_001980495.1, GCF_001980515.1, GCF_001980545.1, GCF_001980565.1, GCF_001980585.1, GCF_001980605.1, GCF_001980625.1, GCF_001980645.1, GCF_001980655.1, GCF_001980695.1, GCF_001980725.1, GCF_001980735.1, GCF_001980755.1, GCF_001980775.1, GCF_001980805.1, GCF_001980815.1, GCF_001980835.1, GCF_001980845.1, GCF_001980885.1, GCF_001980895.1, GCF_001980905.1, GCF_001980965.1, GCF_001980985.1, GCF_001980995.1, GCF_001981025.1, GCF_001981045.1, GCF_001981085.1, GCF_001981105.1, GCF_001981125.1, GCF_001981135.1, GCF_001981165.1, GCF_001981185.1, GCF_001981195.1	MESRLRALFVSGLAGHAPDYRSFLSELTRHLRGFLRKRIPQFDADIEDLVQEILLAVHNARHTYRADEPLTAWVHAIARYKLMDFFRTRARREALHDPLDDHTDIFSEPDDDASDAHRDIGRLLDHLPDKQRLSILHVKLQGLSVAEAAQLIGASESVVKVSIHRGLKALAARVRGVV
ECFp47125	ECF16	ECF16s1	Burkholderia pseudomallei 1655, Burkholderia pseudomallei 406e, Burkholderia pseudomallei Pakistan 9, Burkholderia pseudomallei 1106b, Burkholderia pseudomallei 1026a, Burkholderia pseudomallei 1258a, Burkholderia pseudomallei 1258b, Burkholderia pseudomallei 354e, Burkholderia pseudomallei 354a, Burkholderia pseudomallei 1026b, Burkholderia pseudomallei MSHR1043, Burkholderia pseudomallei MSHR338, Burkholderia pseudomallei MSHR6137, Burkholderia pseudomallei NCTC 13178, Burkholderia pseudomallei NAU20B-16, Burkholderia pseudomallei MSHR511, Burkholderia pseudomallei MSHR146, Burkholderia pseudomallei MSHR5855, Burkholderia pseudomallei, Burkholderia pseudomallei HBPUB10303a, Burkholderia pseudomallei HBPUB10134a, Burkholderia pseudomallei MSHR5858, Burkholderia pseudomallei MSHR5848, Burkholderia pseudomallei MSHR5855, Burkholderia pseudomallei, Burkholderia pseudomallei, Burkholderia pseudomallei, Burkholderia pseudomallei, Burkholderia pseudomallei, Burkholderia pseudomallei 576, Burkholderia pseudomallei, Burkholderia pseudomallei, Burkholderia pseudomallei, Burkholderia pseudomallei, Burkholderia pseudomallei Pasteur 52237, Burkholderia pseudomallei, Burkholderia pseudomallei, Burkholderia pseudomallei, Burkholderia pseudomallei, Burkholderia pseudomallei, Burkholderia pseudomallei, Burkholderia pseudomallei, Burkholderia pseudomallei, Burkholderia pseudomallei, Burkholderia pseudomallei NAU35A-3, Burkholderia pseudomallei MSHR62, Burkholderia pseudomallei MSHR2243, Burkholderia pseudomallei MSHR1153, Burkholderia pseudomallei B03, Burkholderia pseudomallei MSHR3965, Burkholderia pseudomallei TSV 48, Burkholderia pseudomallei K42, Burkholderia pseudomallei A79A, Burkholderia pseudomallei, Burkholderia pseudomallei MSHR7504, Burkholderia pseudomallei MSHR5608, Burkholderia pseudomallei MSHR7343, Burkholderia pseudomallei MSHR5613, Burkholderia pseudomallei MSHR5569, Burkholderia pseudomallei MSHR5492, Burkholderia pseudomallei MSHR4378, Burkholderia pseudomallei MSHR4868, Burkholderia pseudomallei MSHR7527, Burkholderia pseudomallei MSHR5596, Burkholderia pseudomallei, Burkholderia pseudomallei MSHR7498, Burkholderia pseudomallei MSHR7334, Burkholderia pseudomallei MSHR7500, Burkholderia pseudomallei MSHR543, Burkholderia pseudomallei MSHR983, Burkholderia pseudomallei MSHR4304, Burkholderia pseudomallei MSHR465J, Burkholderia pseudomallei MSHR4372, Burkholderia pseudomallei TSV 43, Burkholderia pseudomallei MSHR4377, Burkholderia pseudomallei MSHR4300, Burkholderia pseudomallei MSHR4503, Burkholderia pseudomallei MSHR4032, Burkholderia pseudomallei MSHR3951, Burkholderia pseudomallei MSHR4003, Burkholderia pseudomallei ABCPW 91, Burkholderia pseudomallei MSHR4308, Burkholderia pseudomallei MSHR4299, Burkholderia pseudomallei MSHR3964, Burkholderia pseudomallei TSV 31, Burkholderia pseudomallei ABCPW 30, Burkholderia pseudomallei BDU 2, Burkholderia pseudomallei MSHR4012, Burkholderia pseudomallei MSHR3960, Burkholderia pseudomallei TSV 25, Burkholderia pseudomallei MSHR4000, Burkholderia pseudomallei MSHR684, Burkholderia pseudomallei MSHR3458, Burkholderia pseudomallei MSHR2990, Burkholderia pseudomallei MSHR1357, Burkholderia pseudomallei MSHR733, Burkholderia pseudomallei MSHR3016, Burkholderia pseudomallei MSHR1000, Burkholderia pseudomallei MSHR2451, Burkholderia pseudomallei MSHR456, Burkholderia pseudomallei MSHR332, Burkholderia pseudomallei MSHR640, Burkholderia pseudomallei MSHR449, Burkholderia pseudomallei, Burkholderia pseudomallei, Burkholderia pseudomallei, Burkholderia pseudomallei MSHR3709, Burkholderia pseudomallei MSHR3335, Burkholderia pseudomallei MSHR2138, Burkholderia pseudomallei TSV44, Burkholderia pseudomallei MSHR435, Burkholderia pseudomallei MSHR1029, Burkholderia pseudomallei A79C, Burkholderia pseudomallei A79D, Burkholderia pseudomallei 1026b, Burkholderia pseudomallei 406e, Burkholderia pseudomallei MSHR491, Burkholderia pseudomallei MSHR2543, Burkholderia pseudomallei 7894, Burkholderia pseudomallei K96243, Burkholderia pseudomallei PB08298010, Burkholderia pseudomallei MSHR1328, Burkholderia pseudomallei MSHR1079, Burkholderia pseudomallei, Burkholderia pseudomallei, Burkholderia pseudomallei, Burkholderia pseudomallei, Burkholderia pseudomallei, Burkholderia pseudomallei, Burkholderia pseudomallei, Burkholderia pseudomallei, Burkholderia pseudomallei, Burkholderia pseudomallei, Burkholderia pseudomallei, Burkholderia pseudomallei, Burkholderia pseudomallei, Burkholderia pseudomallei, Burkholderia pseudomallei, Burkholderia pseudomallei, Burkholderia pseudomallei, Burkholderia pseudomallei, Burkholderia pseudomallei, Burkholderia pseudomallei, Burkholderia pseudomallei, Burkholderia pseudomallei, Burkholderia pseudomallei, Burkholderia pseudomallei, Burkholderia pseudomallei, Burkholderia pseudomallei, Burkholderia pseudomallei, Burkholderia pseudomallei, Burkholderia pseudomallei, Burkholderia pseudomallei, Burkholderia pseudomallei, Burkholderia pseudomallei, Burkholderia pseudomallei, Burkholderia pseudomallei, Burkholderia pseudomallei, Burkholderia pseudomallei, Burkholderia pseudomallei, Burkholderia pseudomallei, Burkholderia pseudomallei, Burkholderia pseudomallei, Burkholderia pseudomallei, Burkholderia pseudomallei, Burkholderia pseudomallei, Burkholderia pseudomallei, Burkholderia pseudomallei, Burkholderia pseudomallei, Burkholderia pseudomallei, Burkholderia pseudomallei, Burkholderia pseudomallei, Burkholderia pseudomallei, Burkholderia pseudomallei, Burkholderia pseudomallei, Burkholderia pseudomallei, Burkholderia pseudomallei, Burkholderia pseudomallei, Burkholderia pseudomallei, Burkholderia pseudomallei, Burkholderia pseudomallei, Burkholderia pseudomallei, Burkholderia pseudomallei, Burkholderia pseudomallei, Burkholderia pseudomallei, Burkholderia pseudomallei, Burkholderia pseudomallei, Burkholderia pseudomallei, Burkholderia pseudomallei, Burkholderia pseudomallei, Burkholderia pseudomallei, Burkholderia pseudomallei, Burkholderia pseudomallei, Burkholderia pseudomallei, Burkholderia pseudomallei, Burkholderia pseudomallei, Burkholderia pseudomallei, Burkholderia pseudomallei, Burkholderia pseudomallei, Burkholderia pseudomallei, Burkholderia pseudomallei, Burkholderia pseudomallei, Burkholderia pseudomallei, Burkholderia pseudomallei, Burkholderia pseudomallei, Burkholderia pseudomallei, Burkholderia pseudomallei, Burkholderia pseudomallei, Burkholderia pseudomallei, Burkholderia pseudomallei, Burkholderia pseudomallei, Burkholderia pseudomallei, Burkholderia pseudomallei, Burkholderia pseudomallei, Burkholderia pseudomallei, Burkholderia pseudomallei, Burkholderia pseudomallei, Burkholderia pseudomallei, Burkholderia pseudomallei, Burkholderia pseudomallei, Burkholderia pseudomallei, Burkholderia pseudomallei, Burkholderia pseudomallei, Burkholderia pseudomallei, Burkholderia pseudomallei, Burkholderia pseudomallei, Burkholderia pseudomallei, Burkholderia pseudomallei, Burkholderia pseudomallei, Burkholderia pseudomallei, Burkholderia pseudomallei, Burkholderia pseudomallei, Burkholderia pseudomallei, Burkholderia pseudomallei, Burkholderia pseudomallei, Burkholderia pseudomallei, Burkholderia pseudomallei, Burkholderia pseudomallei, Burkholderia pseudomallei, Burkholderia pseudomallei, Burkholderia pseudomallei, Burkholderia pseudomallei, Burkholderia pseudomallei, Burkholderia pseudomallei, Burkholderia pseudomallei, Burkholderia pseudomallei, Burkholderia pseudomallei, Burkholderia pseudomallei, Burkholderia pseudomallei, Burkholderia pseudomallei, Burkholderia pseudomallei, Burkholderia pseudomallei, Burkholderia pseudomallei, Burkholderia pseudomallei, Burkholderia pseudomallei, Burkholderia pseudomallei, Burkholderia pseudomallei, Burkholderia pseudomallei, Burkholderia pseudomallei, Burkholderia pseudomallei, Burkholderia pseudomallei, Burkholderia pseudomallei, Burkholderia pseudomallei, Burkholderia pseudomallei, Burkholderia pseudomallei, Burkholderia pseudomallei, Burkholderia pseudomallei, Burkholderia pseudomallei, Burkholderia pseudomallei, Burkholderia pseudomallei, Burkholderia pseudomallei, Burkholderia pseudomallei, Burkholderia pseudomallei, Burkholderia pseudomallei, Burkholderia pseudomallei, Burkholderia pseudomallei, Burkholderia pseudomallei, Burkholderia pseudomallei, Burkholderia pseudomallei, Burkholderia pseudomallei, Burkholderia pseudomallei, Burkholderia pseudomallei, Burkholderia pseudomallei, Burkholderia pseudomallei, Burkholderia pseudomallei, Burkholderia pseudomallei, Burkholderia pseudomallei, Burkholderia pseudomallei, Burkholderia pseudomallei, Burkholderia pseudomallei, Burkholderia pseudomallei, Burkholderia pseudomallei, Burkholderia pseudomallei, Burkholderia pseudomallei	EDU07323.1, EDO84034.1, EEH26759.1, EES24150.1, EIF66437.1, EIF66003.1, EIF68015.1, EIF76950.1, EIF81230.1, AFI66262.1, EMP77291.1, EQA89358.1, EXJ01494.1, AHE26736.1, AHE34526.1, AHG35837.1, AHG67964.1, KEO67069.1, AIP70603.1, AIP58291.1, AIP50807.1, AIP46905.1, AIP41499.1, AIP21705.1, AIP14752.1, AIP11493.1, AIO13024.1, AIO91344.1, AIP05498.1, AIO95459.1, KGC32409.1, KGD10404.1, KGC78025.1, AJX38526.1, AJX62114.1, KGC20134.1, KGD06814.1, KGC43405.1, KGC62813.1, KGC66567.1, KGD21331.1, KGD53373.1, KGC95556.1, AIS46970.1, AIS88122.1, AIV72962.1, AIV59853.1, AIV52414.1, AIV91884.1, AIV83696.1, AIV47140.1, AIV63401.1, AIV95076.1, AIV77891.1, KGS10096.1, KGS00454.1, KGS35235.1, KGS47293.1, KGS19917.1, KGS35859.1, KGS19786.1, KGS69192.1, KGS62567.1, KGS91162.1, KGT00855.1, KGS96900.1, KGS88641.1, KGS76285.1, KGU77300.1, KGU65825.1, KGU71832.1, KGU74782.1, KGU97226.1, KGV11044.1, KGU93441.1, KGV13254.1, KGV07687.1, KGU99466.1, KGV87650.1, KGV63781.1, KGV60928.1, KGV32488.1, KGV74329.1, KGV72088.1, KGV47796.1, KGV91606.1, KGV57423.1, KGV36032.1, KGV99382.1, KGW17577.1, KGW14792.1, KGW52340.1, KGW70427.1, KGW78678.1, KGW60766.1, KGW22189.1, KGW33123.1, KGW42121.1, KGW31442.1, KGW92538.1, KGW86912.1, KGX03136.1, KGW96158.1, KGX23367.1, KGX25735.1, KGX05769.1, KGX39930.1, KGX38746.1, KGX32306.1, KGX63244.1, KGX78363.1, KGW65575.1, KGY05798.1, KGY04750.1, AJX08054.1, AJW92713.1, AJX23174.1, AJX76906.1, AJX81588.1, AJX27905.1, AJX95712.1, KKC15792.1, KKB70906.1, CRY31265.1, CRY14674.1, CRY03622.1, CRY19284.1, CPN17468.1, CPN63833.1, CPL92322.1, CPP95005.1, CPE68634.1, CPO84656.1, CPH96028.1, CPJ76485.1, CPG55919.1, CPH04200.1, CPF57029.1, CPI94070.1, CPI52164.1, CPI61810.1, CPG15911.1, CPH40167.1, CPI26977.1, CPQ56437.1, CPF49158.1, CPH06366.1, CPF04103.1, CPH96095.1, CPK30030.1, CPE88106.1, CPP43233.1, CPF34087.1, CPM30364.1, CPG26701.1, CPG34084.1, CPH45975.1, CPF92590.1, CPE16682.1, CPF00676.1, CPF96328.1, CPG02136.1, CPE62645.1, CPN10749.1, CPG17815.1, CPI77047.1, CPG35102.1, CPL37801.1, CPE91823.1, CPF89723.1, CPN19784.1, CPF04858.1, CPF21289.1, CPP93426.1, CPH14389.1, CPL84375.1, CPL45321.1, CPE48055.1, CPE87508.1, CPE82316.1, CPO14399.1, CPK43644.1, CPG13985.1, CPG19538.1, CPM68903.1, CPE82255.1, CPK25959.1, CPO78750.1, CPO62163.1, CPG41534.1, CPN05473.1, CPQ77796.1, CPG50196.1, CPG05129.1, CPE31405.1, CPL89352.1, CPG51287.1, CPG21864.1, CPF81908.1, CPE41725.1, CPF79068.1, CPG14401.1, ALJ70223.1, CFT51335.1, CFK66735.1, CPF77677.1, CFV66692.1, CFT47573.1, CFL37123.1, CFK34915.1, CFT86422.1, CPE76878.1, CFT51682.1, CPF04483.1, CPE22041.1, CFK75290.1, CFD83414.1, CFK38625.1, CFL11248.1, CPE29554.1, CFL09066.1, CPE60984.1, CFK49241.1, CFK56239.1, CPP86370.1, CFP10245.1, CFU62033.1, CFM85772.1, CFM74613.1, CPM39495.1, CPK70509.1, CFO82107.1, CFN04428.1, CPJ79583.1, CPM67785.1, CPN10660.1, CFL89042.1, CPO21419.1, CFW41242.1, CFM10336.1, CPK39925.1, CFO68524.1, CFU71535.1, CFU12923.1, CFM51761.1, CFW77474.1, CFO49576.1, CFN31798.1, CFU23675.1, CFP20177.1, CPO51902.1, CFM18585.1, CPP45850.1, CFO04132.1, CPK98938.1, CFM61666.1, CPK05137.1, CPM81901.1, CFW12667.1, CFU43952.1, CFK46493.1, CFT51457.1, CPF68687.1, CPH34218.1, CFK97395.1, CFV69135.1, CFK86456.1, CFT66464.1, CFU20614.1, CFL04785.1, CFB49007.1, CFL29814.1, CPF16976.1, CFL83775.1, CFK65440.1, CFT84463.1, CFL52718.1, CFV76505.1, CFL49023.1, CPH74647.1, CFL48660.1, CFD85956.1, CPF57472.1, CFT74930.1, CFT77097.1, CFL38272.1, CFL41730.1, CPF56699.1, CFK93095.1, CPH86988.1, CFK60751.1, KYZ82544.1, OAG63568.1, CRY42546.1	GCA_000152325.1, GCA_000152685.2, GCA_000182445.1, GCA_000193475.1, GCA_000259735.1, GCA_000259755.1, GCA_000259775.1, GCA_000259795.1, GCA_000259815.1, GCA_000260515.1, GCA_000347975.1, GCA_000445385.1, GCA_000500655.1, GCA_000511895.1, GCA_000511915.1, GCA_000520895.1, GCA_000521645.1, GCA_000714875.1, GCA_000755825.1, GCA_000755905.1, GCA_000755925.1, GCA_000755945.1, GCA_000755965.1, GCA_000756065.1, GCA_000756085.1, GCA_000756105.1, GCA_000756125.1, GCA_000756145.1, GCA_000756165.1, GCA_000756185.1, GCA_000756905.1, GCA_000756915.1, GCA_000756925.1, GCA_000757015.2, GCA_000757035.2, GCA_000757055.1, GCA_000757095.1, GCA_000757105.1, GCA_000757145.1, GCA_000757165.1, GCA_000757255.1, GCA_000757305.1, GCA_000757325.1, GCA_000763555.1, GCA_000764575.1, GCA_000770395.1, GCA_000770415.1, GCA_000770435.1, GCA_000770455.1, GCA_000770475.1, GCA_000770495.1, GCA_000770515.1, GCA_000770535.1, GCA_000770565.1, GCA_000773075.1, GCA_000773085.1, GCA_000773145.1, GCA_000773165.1, GCA_000773215.1, GCA_000773255.1, GCA_000773275.1, GCA_000773295.1, GCA_000773305.1, GCA_000773335.1, GCA_000773345.1, GCA_000773355.1, GCA_000773365.1, GCA_000773415.1, GCA_000774165.1, GCA_000774175.1, GCA_000774185.1, GCA_000774195.1, GCA_000774245.1, GCA_000774255.1, GCA_000774265.1, GCA_000774275.1, GCA_000774325.1, GCA_000774335.1, GCA_000774385.1, GCA_000774395.1, GCA_000774405.1, GCA_000774415.1, GCA_000774465.1, GCA_000774475.1, GCA_000774485.1, GCA_000774495.1, GCA_000774545.1, GCA_000774555.1, GCA_000774575.1, GCA_000774625.1, GCA_000774645.1, GCA_000774685.1, GCA_000774705.1, GCA_000774715.1, GCA_000774765.1, GCA_000774785.1, GCA_000774795.1, GCA_000774805.1, GCA_000774815.1, GCA_000774865.1, GCA_000774875.1, GCA_000774885.1, GCA_000774895.1, GCA_000774945.1, GCA_000774955.1, GCA_000774975.1, GCA_000775025.1, GCA_000775035.1, GCA_000775045.1, GCA_000775115.1, GCA_000775165.1, GCA_000775655.1, GCA_000775675.1, GCA_000775685.1, GCA_000959125.1, GCA_000959145.1, GCA_000959205.1, GCA_000959225.1, GCA_000959265.1, GCA_000959285.1, GCA_000959345.1, GCA_000970935.1, GCA_000970955.1, GCA_001182265.1, GCA_001182285.1, GCA_001182305.1, GCA_001182325.1, GCA_001191815.1, GCA_001192415.1, GCA_001192815.1, GCA_001193035.1, GCA_001193375.1, GCA_001193615.1, GCA_001193655.1, GCA_001194765.1, GCA_001194905.1, GCA_001195065.1, GCA_001195465.1, GCA_001196125.1, GCA_001196775.1, GCA_001197015.1, GCA_001197235.1, GCA_001197355.1, GCA_001197775.1, GCA_001197795.1, GCA_001197955.1, GCA_001198755.1, GCA_001199035.1, GCA_001199195.1, GCA_001199695.1, GCA_001199735.1, GCA_001199815.1, GCA_001199855.1, GCA_001200615.1, GCA_001200935.1, GCA_001202135.1, GCA_001202415.1, GCA_001202895.1, GCA_001203375.1, GCA_001203735.1, GCA_001204155.1, GCA_001204275.1, GCA_001204455.1, GCA_001204515.1, GCA_001205635.1, GCA_001205935.1, GCA_001206455.1, GCA_001206495.1, GCA_001207035.1, GCA_001207055.1, GCA_001207675.1, GCA_001207785.1, GCA_001208265.1, GCA_001208545.1, GCA_001209325.1, GCA_001209405.1, GCA_001209505.1, GCA_001209525.1, GCA_001210025.1, GCA_001210645.1, GCA_001210705.1, GCA_001210965.1, GCA_001211245.1, GCA_001211305.1, GCA_001211345.1, GCA_001211385.1, GCA_001211405.1, GCA_001211505.1, GCA_001211565.1, GCA_001211705.1, GCA_001211865.1, GCA_001212025.1, GCA_001212065.1, GCA_001212185.1, GCA_001212265.1, GCA_001212325.1, GCA_001212405.1, GCA_001212465.1, GCA_001212705.1, GCA_001262275.1, GCA_001262315.1, GCA_001262355.1, GCA_001318245.1, GCA_001320065.1, GCA_001320105.1, GCA_001320145.1, GCA_001320185.1, GCA_001320215.1, GCA_001320255.1, GCA_001320285.1, GCA_001320325.1, GCA_001320365.1, GCA_001320395.1, GCA_001320425.1, GCA_001320465.1, GCA_001320505.1, GCA_001320545.1, GCA_001320585.1, GCA_001320615.1, GCA_001320645.1, GCA_001320685.1, GCA_001320725.1, GCA_001320755.1, GCA_001320795.1, GCA_001320825.1, GCA_001320865.1, GCA_001320905.1, GCA_001320945.1, GCA_001320985.1, GCA_001321015.1, GCA_001321045.1, GCA_001321065.1, GCA_001321085.1, GCA_001321105.1, GCA_001321125.1, GCA_001321145.1, GCA_001321165.1, GCA_001321185.1, GCA_001321205.1, GCA_001321225.1, GCA_001321245.1, GCA_001321265.1, GCA_001321285.1, GCA_001321305.1, GCA_001321325.1, GCA_001321345.1, GCA_001321365.1, GCA_001321385.1, GCA_001321405.1, GCA_001321425.1, GCA_001321445.1, GCA_001321465.1, GCA_001321485.1, GCA_001321505.1, GCA_001321525.1, GCA_001321545.1, GCA_001321565.1, GCA_001321585.1, GCA_001321605.1, GCA_001321625.1, GCA_001326895.1, GCA_001326915.1, GCA_001326935.1, GCA_001326955.1, GCA_001326975.1, GCA_001326995.1, GCA_001327015.1, GCA_001327035.1, GCA_001327055.1, GCA_001327075.1, GCA_001327095.1, GCA_001327115.1, GCA_001327135.1, GCA_001327155.1, GCA_001327175.1, GCA_001327195.1, GCA_001327215.1, GCA_001327255.1, GCA_001327295.1, GCA_001327335.1, GCA_001327355.1, GCA_001327375.1, GCA_001327395.1, GCA_001327415.1, GCA_001327435.1, GCA_001327475.1, GCA_001327495.1, GCA_001327515.1, GCA_001327535.1, GCA_001327555.1, GCA_001327575.1, GCA_001611585.1, GCA_001642555.1, GCA_900006245.1	MRALFVSGLAGHAPDYRSFLSELTRHLRGFLRKRIPQFDADIEDLVQEILLAVHNARHTYRADEPLTAWVHAIARYKLMDFFRTRARREALHDPLDDHTDIFSEPDDDASDAHRDIGRLLDHLPDKQRLSILHVKLQGLSVAEAAQLIGASESVVKVSIHRGLKALAARVRGVV
ECFp47320	ECF16	ECF16s1	Burkholderia pseudomallei S13, Burkholderia pseudomallei 305, Burkholderia pseudomallei, Burkholderia pseudomallei, Burkholderia pseudomallei, Burkholderia pseudomallei, Burkholderia pseudomallei, Burkholderia pseudomallei, Burkholderia pseudomallei, Burkholderia pseudomallei, Burkholderia pseudomallei S13, Burkholderia pseudomallei 305, Burkholderia pseudomallei str. MARAN, Burkholderia pseudomallei MSHR305, Burkholderia pseudomallei MSHR520, Burkholderia pseudomallei, Burkholderia pseudomallei MSHR4462, Burkholderia pseudomallei MSHR4303, Burkholderia pseudomallei MSHR303, Burkholderia pseudomallei ABCPW 1, Burkholderia pseudomallei, Burkholderia pseudomallei, Burkholderia pseudomallei, Burkholderia pseudomallei, Burkholderia pseudomallei, Burkholderia pseudomallei	EDS87438.1, EBA51371.1, ANW49182.1, ANW55215.1, APZ20071.1, APZ26265.1, OMS09510.1, OMZ53490.1, ONC63455.1, ONC71756.1, WP_004534796.1, WP_004534796.1, WP_004534796.1, WP_004534796.1, WP_004534796.1, WP_004534796.1, WP_004534796.1, WP_004534796.1, WP_004534796.1, WP_004534796.1, WP_004534796.1, WP_004534796.1, WP_004534796.1, WP_004534796.1, WP_004534796.1, WP_004534796.1	GCA_000152365.1, GCA_000169715.1, GCA_001695715.1, GCA_001695735.1, GCA_001975125.1, GCA_001975145.1, GCA_001976725.1, GCA_001979195.1, GCA_001980275.1, GCA_001980305.1, GCF_000152365.1, GCF_000169715.1, GCF_000346205.1, GCF_000439695.1, GCF_000583835.1, GCF_000755765.1, GCF_000774345.1, GCF_000774635.1, GCF_000774695.1, GCF_000774965.1, GCF_001209045.1, GCF_001327235.1, GCF_001327315.1, GCF_001327455.1, GCF_001695715.1, GCF_001695735.1	MHSVESRLRALFVSGLAGHAPDYRSFLSELTRHLRGFLRKRIPQFDADIEDLVQEILLAVHNARHTYRADEPLTAWVHAIARYKLMDFFRTRARREALHDPLDDHTDIFSEPDDDASDAHRDIGRLLEHLPDKQRLSILHVKLQGLSVAEAAQLIGASESVVKVSIHRGLKALAARVRGVV
ECFp46791	ECF16	ECF16s1	Burkholderia pseudomallei 576, Burkholderia pseudomallei MSHR346, Burkholderia pseudomallei 1710a, Burkholderia pseudomallei, Burkholderia pseudomallei, Burkholderia pseudomallei, Burkholderia pseudomallei, Burkholderia pseudomallei, Burkholderia pseudomallei, Burkholderia pseudomallei, Burkholderia pseudomallei, Burkholderia pseudomallei, Burkholderia pseudomallei, Burkholderia pseudomallei, Burkholderia pseudomallei, Burkholderia pseudomallei, Burkholderia pseudomallei, Burkholderia pseudomallei, Burkholderia pseudomallei, Burkholderia pseudomallei, Burkholderia pseudomallei, Burkholderia pseudomallei, Burkholderia pseudomallei, Burkholderia pseudomallei, Burkholderia pseudomallei, Burkholderia pseudomallei, Burkholderia pseudomallei, Burkholderia pseudomallei, Burkholderia pseudomallei, Burkholderia pseudomallei, Burkholderia pseudomallei, Burkholderia pseudomallei, Burkholderia pseudomallei, Burkholderia pseudomallei, Burkholderia pseudomallei, Burkholderia pseudomallei, Burkholderia pseudomallei, Burkholderia pseudomallei, Burkholderia pseudomallei, Burkholderia pseudomallei, Burkholderia pseudomallei, Burkholderia pseudomallei, Burkholderia pseudomallei, Burkholderia pseudomallei, Burkholderia pseudomallei, Burkholderia pseudomallei, Burkholderia pseudomallei, Burkholderia pseudomallei, Burkholderia pseudomallei, Burkholderia pseudomallei, Burkholderia pseudomallei, Burkholderia pseudomallei, Burkholderia pseudomallei, Burkholderia pseudomallei, Burkholderia pseudomallei, Burkholderia pseudomallei, Burkholderia pseudomallei, Burkholderia pseudomallei, Burkholderia pseudomallei, Burkholderia pseudomallei, Burkholderia pseudomallei, Burkholderia pseudomallei, Burkholderia pseudomallei, Burkholderia pseudomallei, Burkholderia pseudomallei, Burkholderia pseudomallei, Burkholderia pseudomallei, Burkholderia pseudomallei, Burkholderia pseudomallei, Burkholderia pseudomallei, Burkholderia pseudomallei, Burkholderia pseudomallei, Burkholderia pseudomallei, Burkholderia pseudomallei, Burkholderia pseudomallei, Burkholderia pseudomallei, Burkholderia pseudomallei, Burkholderia pseudomallei, Burkholderia pseudomallei, Burkholderia pseudomallei, Burkholderia pseudomallei, Burkholderia pseudomallei, Burkholderia pseudomallei, Burkholderia pseudomallei, Burkholderia pseudomallei, Burkholderia pseudomallei, Burkholderia pseudomallei, Burkholderia pseudomallei, Burkholderia pseudomallei, Burkholderia pseudomallei, Burkholderia pseudomallei, Burkholderia pseudomallei, Burkholderia pseudomallei, Burkholderia pseudomallei, Burkholderia pseudomallei, Burkholderia pseudomallei, Burkholderia pseudomallei, Burkholderia pseudomallei, Burkholderia pseudomallei, Burkholderia pseudomallei, Burkholderia pseudomallei, Burkholderia pseudomallei, Burkholderia pseudomallei, Burkholderia pseudomallei, Burkholderia pseudomallei, Burkholderia pseudomallei, Burkholderia pseudomallei, Burkholderia pseudomallei, Burkholderia pseudomallei, Burkholderia pseudomallei, Burkholderia pseudomallei, Burkholderia pseudomallei, Burkholderia pseudomallei, Burkholderia pseudomallei, Burkholderia pseudomallei, Burkholderia pseudomallei, Burkholderia pseudomallei, Burkholderia pseudomallei, Burkholderia pseudomallei, Burkholderia pseudomallei, Burkholderia pseudomallei, Burkholderia pseudomallei, Burkholderia pseudomallei, Burkholderia pseudomallei, Burkholderia pseudomallei, Burkholderia pseudomallei, Burkholderia pseudomallei, Burkholderia pseudomallei, Burkholderia pseudomallei, Burkholderia pseudomallei, Burkholderia pseudomallei, Burkholderia pseudomallei, Burkholderia pseudomallei, Burkholderia pseudomallei, Burkholderia pseudomallei, Burkholderia pseudomallei, Burkholderia pseudomallei, Burkholderia pseudomallei, Burkholderia pseudomallei, Burkholderia pseudomallei, Burkholderia pseudomallei, Burkholderia pseudomallei, Burkholderia pseudomallei, Burkholderia pseudomallei, Burkholderia pseudomallei, Burkholderia pseudomallei, Burkholderia pseudomallei, Burkholderia pseudomallei, Burkholderia pseudomallei, Burkholderia pseudomallei, Burkholderia pseudomallei, Burkholderia pseudomallei, Burkholderia pseudomallei, Burkholderia pseudomallei, Burkholderia pseudomallei, Burkholderia pseudomallei, Burkholderia pseudomallei, Burkholderia pseudomallei, Burkholderia pseudomallei, Burkholderia pseudomallei, Burkholderia pseudomallei, Burkholderia pseudomallei, Burkholderia pseudomallei, Burkholderia pseudomallei, Burkholderia pseudomallei, Burkholderia pseudomallei, Burkholderia pseudomallei, Burkholderia pseudomallei, Burkholderia pseudomallei, Burkholderia pseudomallei, Burkholderia pseudomallei, Burkholderia pseudomallei, Burkholderia pseudomallei, Burkholderia pseudomallei, Burkholderia pseudomallei, Burkholderia pseudomallei, Burkholderia pseudomallei, Burkholderia pseudomallei, Burkholderia pseudomallei, Burkholderia pseudomallei, Burkholderia pseudomallei, Burkholderia pseudomallei, Burkholderia pseudomallei, Burkholderia pseudomallei, Burkholderia pseudomallei, Burkholderia pseudomallei, Burkholderia pseudomallei, Burkholderia pseudomallei, Burkholderia pseudomallei, Burkholderia pseudomallei, Burkholderia pseudomallei, Burkholderia pseudomallei, Burkholderia pseudomallei, Burkholderia pseudomallei, Burkholderia pseudomallei, Burkholderia pseudomallei, Burkholderia pseudomallei, Burkholderia pseudomallei, Burkholderia pseudomallei, Burkholderia pseudomallei, Burkholderia pseudomallei, Burkholderia pseudomallei, Burkholderia pseudomallei, Burkholderia pseudomallei, Burkholderia pseudomallei, Burkholderia pseudomallei, Burkholderia pseudomallei, Burkholderia pseudomallei, Burkholderia pseudomallei, Burkholderia pseudomallei, Burkholderia pseudomallei, Burkholderia pseudomallei, Burkholderia pseudomallei, Burkholderia pseudomallei, Burkholderia pseudomallei, Burkholderia pseudomallei, Burkholderia pseudomallei, Burkholderia pseudomallei, Burkholderia pseudomallei, Burkholderia pseudomallei, Burkholderia pseudomallei, Burkholderia pseudomallei, Burkholderia pseudomallei, Burkholderia pseudomallei, Burkholderia pseudomallei, Burkholderia pseudomallei, Burkholderia pseudomallei, Burkholderia pseudomallei, Burkholderia pseudomallei, Burkholderia pseudomallei, Burkholderia pseudomallei, Burkholderia pseudomallei, Burkholderia pseudomallei, Burkholderia pseudomallei, Burkholderia pseudomallei, Burkholderia pseudomallei, Burkholderia pseudomallei, Burkholderia pseudomallei, Burkholderia pseudomallei, Burkholderia pseudomallei, Burkholderia pseudomallei, Burkholderia pseudomallei, Burkholderia pseudomallei, Burkholderia pseudomallei, Burkholderia pseudomallei, Burkholderia pseudomallei, Burkholderia pseudomallei, Burkholderia pseudomallei, Burkholderia pseudomallei, Burkholderia pseudomallei, Burkholderia pseudomallei, Burkholderia pseudomallei, Burkholderia pseudomallei, Burkholderia pseudomallei, Burkholderia pseudomallei, Burkholderia pseudomallei, Burkholderia pseudomallei, Burkholderia pseudomallei, Burkholderia pseudomallei, Burkholderia pseudomallei, Burkholderia pseudomallei, Burkholderia pseudomallei, Burkholderia pseudomallei, Burkholderia pseudomallei, Burkholderia pseudomallei, Burkholderia pseudomallei, Burkholderia pseudomallei, Burkholderia pseudomallei, Burkholderia pseudomallei, Burkholderia pseudomallei, Burkholderia pseudomallei, Burkholderia pseudomallei, Burkholderia pseudomallei, Burkholderia pseudomallei, Burkholderia pseudomallei 1710b, Burkholderia pseudomallei 1106a, Burkholderia pseudomallei 1655, Burkholderia pseudomallei Pasteur 52237, Burkholderia pseudomallei 406e, Burkholderia pseudomallei 14, Burkholderia pseudomallei 91, Burkholderia pseudomallei 9, Burkholderia pseudomallei B7210, Burkholderia pseudomallei 7894, Burkholderia pseudomallei 112, Burkholderia pseudomallei BCC215, Burkholderia pseudomallei 576, Burkholderia pseudomallei Pakistan 9, Burkholderia pseudomallei MSHR346, Burkholderia pseudomallei 1710a, Burkholderia pseudomallei 1106b, Burkholderia pseudomallei Bp22, Burkholderia pseudomallei 1026a, Burkholderia pseudomallei 1258a, Burkholderia pseudomallei 1258b, Burkholderia pseudomallei 354e, Burkholderia pseudomallei 354a, Burkholderia pseudomallei 1026b, Burkholderia pseudomallei BPC006, Burkholderia pseudomallei MSHR1043, Burkholderia pseudomallei NCTC 13392, Burkholderia pseudomallei VEL, Burkholderia pseudomallei OS, Burkholderia pseudomallei LMF, Burkholderia pseudomallei CMS, Burkholderia pseudomallei 406e, Burkholderia pseudomallei MSHR338, Burkholderia pseudomallei MSHR5858, Burkholderia pseudomallei MSHR5848, Burkholderia pseudomallei HBPUB10134a, Burkholderia pseudomallei HBPUB10303a, Burkholderia pseudomallei str. NCTC 13392 substr. morphotype_1, Burkholderia pseudomallei str. NCTC 13392 substr. morphotype_6, Burkholderia pseudomallei str. NCTC 13392 substr. morphotype_3, Burkholderia pseudomallei str. NCTC 13392 substr. morphotype_2, Burkholderia pseudomallei str. NCTC 13392 substr. morphotype_5, Burkholderia pseudomallei str. NCTC 13392 substr. morphotype_7, Burkholderia pseudomallei str. NCTC 13392 substr. morphotype_9, Burkholderia pseudomallei str. NCTC 13392 substr. morphotype_8, Burkholderia pseudomallei str. NCTC 13392 substr. morphotype_10, Burkholderia pseudomallei MSHR6137, Burkholderia pseudomallei NCTC 13178, Burkholderia pseudomallei NAU20B-16, Burkholderia pseudomallei MSHR511, Burkholderia pseudomallei MSHR146, Burkholderia pseudomallei PB08298010, Burkholderia pseudomallei 4900CFPatient1, Burkholderia pseudomallei MSHR5855, Burkholderia pseudomallei, Burkholderia pseudomallei HBPUB10303a, Burkholderia pseudomallei HBPUB10134a, Burkholderia pseudomallei MSHR5858, Burkholderia pseudomallei MSHR5848, Burkholderia pseudomallei MSHR5855, Burkholderia pseudomallei, Burkholderia pseudomallei, Burkholderia pseudomallei, Burkholderia pseudomallei, Burkholderia pseudomallei, Burkholderia pseudomallei 576, Burkholderia pseudomallei, Burkholderia pseudomallei, Burkholderia pseudomallei, Burkholderia pseudomallei, Burkholderia pseudomallei, Burkholderia pseudomallei, Burkholderia pseudomallei Pasteur 52237, Burkholderia pseudomallei, Burkholderia pseudomallei, Burkholderia pseudomallei, Burkholderia pseudomallei, Burkholderia pseudomallei, Burkholderia pseudomallei, Burkholderia pseudomallei, Burkholderia pseudomallei, Burkholderia pseudomallei, Burkholderia pseudomallei, Burkholderia pseudomallei, Burkholderia pseudomallei, Burkholderia pseudomallei, Burkholderia pseudomallei NAU35A-3, Burkholderia pseudomallei MSHR62, Burkholderia pseudomallei MSHR2243, Burkholderia pseudomallei MSHR1153, Burkholderia pseudomallei B03, Burkholderia pseudomallei MSHR3965, Burkholderia pseudomallei TSV 48, Burkholderia pseudomallei K42, Burkholderia pseudomallei A79A, Burkholderia pseudomallei, Burkholderia pseudomallei MSHR7504, Burkholderia pseudomallei MSHR5608, Burkholderia pseudomallei MSHR7343, Burkholderia pseudomallei MSHR5609, Burkholderia pseudomallei MSHR5613, Burkholderia pseudomallei MSHR5569, Burkholderia pseudomallei ABCPW 107, Burkholderia pseudomallei MSHR5492, Burkholderia pseudomallei MSHR4378, Burkholderia pseudomallei MSHR4868, Burkholderia pseudomallei MSHR7527, Burkholderia pseudomallei MSHR5596, Burkholderia pseudomallei MSHR7498, Burkholderia pseudomallei MSHR7334, Burkholderia pseudomallei MSHR7500, Burkholderia pseudomallei MSHR543, Burkholderia pseudomallei MSHR983, Burkholderia pseudomallei MSHR4304, Burkholderia pseudomallei MSHR465J, Burkholderia pseudomallei MSHR4372, Burkholderia pseudomallei TSV 43, Burkholderia pseudomallei MSHR4377, Burkholderia pseudomallei MSHR4300, Burkholderia pseudomallei MSHR4503, Burkholderia pseudomallei MSHR4032, Burkholderia pseudomallei MSHR3951, Burkholderia pseudomallei MSHR4003, Burkholderia pseudomallei ABCPW 91, Burkholderia pseudomallei MSHR4308, Burkholderia pseudomallei MSHR4299, Burkholderia pseudomallei MSHR3964, Burkholderia pseudomallei TSV 31, Burkholderia pseudomallei ABCPW 30, Burkholderia pseudomallei BDU 2, Burkholderia pseudomallei MSHR4012, Burkholderia pseudomallei MSHR3960, Burkholderia pseudomallei TSV 25, Burkholderia pseudomallei MSHR4000, Burkholderia pseudomallei MSHR3458, Burkholderia pseudomallei MSHR2990, Burkholderia pseudomallei MSHR1357, Burkholderia pseudomallei MSHR733, Burkholderia pseudomallei MSHR3016, Burkholderia pseudomallei MSHR1000, Burkholderia pseudomallei MSHR2451, Burkholderia pseudomallei MSHR456, Burkholderia pseudomallei MSHR332, Burkholderia pseudomallei MSHR640, Burkholderia pseudomallei MSHR449, Burkholderia pseudomallei, Burkholderia pseudomallei, Burkholderia pseudomallei, Burkholderia pseudomallei MSHR3709, Burkholderia pseudomallei MSHR3335, Burkholderia pseudomallei MSHR2138, Burkholderia pseudomallei TSV44, Burkholderia pseudomallei MSHR435, Burkholderia pseudomallei MSHR1029, Burkholderia pseudomallei A79C, Burkholderia pseudomallei A79D, Burkholderia pseudomallei, Burkholderia pseudomallei, Burkholderia pseudomallei, Burkholderia pseudomallei, Burkholderia pseudomallei, Burkholderia pseudomallei, Burkholderia pseudomallei, Burkholderia pseudomallei 1026b, Burkholderia pseudomallei 406e, Burkholderia pseudomallei MSHR491, Burkholderia pseudomallei MSHR2543, Burkholderia pseudomallei 7894, Burkholderia pseudomallei K96243, Burkholderia pseudomallei PB08298010, Burkholderia pseudomallei, Burkholderia pseudomallei MSHR1328, Burkholderia pseudomallei MSHR1079, Burkholderia pseudomallei, Burkholderia pseudomallei, Burkholderia pseudomallei, Burkholderia pseudomallei, Burkholderia pseudomallei, Burkholderia pseudomallei, Burkholderia pseudomallei, Burkholderia pseudomallei, Burkholderia pseudomallei, Burkholderia pseudomallei, Burkholderia pseudomallei, Burkholderia pseudomallei, Burkholderia pseudomallei, Burkholderia pseudomallei, Burkholderia pseudomallei, Burkholderia pseudomallei, Burkholderia pseudomallei, Burkholderia pseudomallei, Burkholderia pseudomallei, Burkholderia pseudomallei, Burkholderia pseudomallei, Burkholderia pseudomallei, Burkholderia pseudomallei, Burkholderia pseudomallei, Burkholderia pseudomallei, Burkholderia pseudomallei, Burkholderia pseudomallei, Burkholderia pseudomallei, Burkholderia pseudomallei, Burkholderia pseudomallei, Burkholderia pseudomallei, Burkholderia pseudomallei, Burkholderia pseudomallei, Burkholderia pseudomallei, Burkholderia pseudomallei, Burkholderia pseudomallei, Burkholderia pseudomallei, Burkholderia pseudomallei, Burkholderia pseudomallei, Burkholderia pseudomallei, Burkholderia pseudomallei, Burkholderia pseudomallei, Burkholderia pseudomallei, Burkholderia pseudomallei, Burkholderia pseudomallei, Burkholderia pseudomallei, Burkholderia pseudomallei, Burkholderia pseudomallei, Burkholderia pseudomallei, Burkholderia pseudomallei, Burkholderia pseudomallei, Burkholderia pseudomallei, Burkholderia pseudomallei, Burkholderia pseudomallei, Burkholderia pseudomallei, Burkholderia pseudomallei, Burkholderia pseudomallei, Burkholderia pseudomallei, Burkholderia pseudomallei, Burkholderia pseudomallei, Burkholderia pseudomallei, Burkholderia pseudomallei, Burkholderia pseudomallei, Burkholderia pseudomallei, Burkholderia pseudomallei, Burkholderia pseudomallei, Burkholderia pseudomallei, Burkholderia pseudomallei, Burkholderia pseudomallei, Burkholderia pseudomallei, Burkholderia pseudomallei, Burkholderia pseudomallei, Burkholderia pseudomallei, Burkholderia pseudomallei, Burkholderia pseudomallei, Burkholderia pseudomallei, Burkholderia pseudomallei, Burkholderia pseudomallei, Burkholderia pseudomallei, Burkholderia pseudomallei, Burkholderia pseudomallei, Burkholderia pseudomallei, Burkholderia pseudomallei, Burkholderia pseudomallei, Burkholderia pseudomallei, Burkholderia pseudomallei, Burkholderia pseudomallei, Burkholderia pseudomallei, Burkholderia pseudomallei, Burkholderia pseudomallei, Burkholderia pseudomallei, Burkholderia pseudomallei, Burkholderia pseudomallei, Burkholderia pseudomallei, Burkholderia pseudomallei, Burkholderia pseudomallei, Burkholderia pseudomallei, Burkholderia pseudomallei, Burkholderia pseudomallei, Burkholderia pseudomallei, Burkholderia pseudomallei, Burkholderia pseudomallei, Burkholderia pseudomallei, Burkholderia pseudomallei, Burkholderia pseudomallei, Burkholderia pseudomallei, Burkholderia pseudomallei, Burkholderia pseudomallei, Burkholderia pseudomallei, Burkholderia pseudomallei, Burkholderia pseudomallei, Burkholderia pseudomallei, Burkholderia pseudomallei, Burkholderia pseudomallei, Burkholderia pseudomallei, Burkholderia pseudomallei, Burkholderia pseudomallei, Burkholderia pseudomallei, Burkholderia pseudomallei, Burkholderia pseudomallei, Burkholderia pseudomallei, Burkholderia pseudomallei, Burkholderia pseudomallei, Burkholderia pseudomallei, Burkholderia pseudomallei, Burkholderia pseudomallei, Burkholderia pseudomallei, Burkholderia pseudomallei, Burkholderia pseudomallei, Burkholderia pseudomallei, Burkholderia pseudomallei, Burkholderia pseudomallei, Burkholderia pseudomallei, Burkholderia pseudomallei, Burkholderia pseudomallei, Burkholderia pseudomallei, Burkholderia pseudomallei, Burkholderia pseudomallei, Burkholderia pseudomallei, Burkholderia pseudomallei, Burkholderia pseudomallei, Burkholderia pseudomallei, Burkholderia pseudomallei, Burkholderia pseudomallei, Burkholderia pseudomallei, Burkholderia pseudomallei, Burkholderia pseudomallei, Burkholderia pseudomallei, Burkholderia pseudomallei, Burkholderia pseudomallei, Burkholderia pseudomallei, Burkholderia pseudomallei, Burkholderia pseudomallei, Burkholderia pseudomallei, Burkholderia pseudomallei, Burkholderia pseudomallei, Burkholderia pseudomallei, Burkholderia pseudomallei, Burkholderia pseudomallei, Burkholderia pseudomallei, Burkholderia pseudomallei, Burkholderia pseudomallei, Burkholderia pseudomallei, Burkholderia pseudomallei, Burkholderia pseudomallei, Burkholderia pseudomallei, Burkholderia pseudomallei, Burkholderia pseudomallei, Burkholderia pseudomallei, Burkholderia pseudomallei, Burkholderia pseudomallei, Burkholderia pseudomallei, Burkholderia pseudomallei, Burkholderia pseudomallei, Burkholderia pseudomallei RF43Bp22, Burkholderia pseudomallei Gu1909a, Burkholderia pseudomallei MSHR1950, Burkholderia pseudomallei RF67BP1, Burkholderia pseudomallei RF6BP15, Burkholderia pseudomallei NRF80Bp1, Burkholderia pseudomallei MSHR465a, Burkholderia pseudomallei NAU14B6, Burkholderia pseudomallei NAU20B16, Burkholderia pseudomallei NAU24B3, Burkholderia pseudomallei NAU44A6, Burkholderia pseudomallei NCTC 13178, Burkholderia pseudomallei PHLS9, Burkholderia pseudomallei RF85Bp37, Burkholderia pseudomallei RNS3Bp1, Burkholderia pseudomallei RNS7Bp6, Burkholderia pseudomallei Songkhla34W2, Burkholderia pseudomallei, Burkholderia pseudomallei, Burkholderia pseudomallei, Burkholderia pseudomallei, Burkholderia pseudomallei, Burkholderia pseudomallei, Burkholderia pseudomallei	EEC35023.1, ACQ96271.1, EET07025.1, KGC53959.1, KGD28288.1, KIX46797.1, KIX39304.1, KIX68267.1, KIX57928.1, KIX62236.1, AJW53211.1, KJR94471.1, KKI74794.1, KNA34848.1, ALB13483.1, ALB93807.1, ALB99874.1, ALC57242.1, OAB17272.1, OAB09296.1, OAB20290.1, APD35274.1, APF91999.1, APF98047.1, OMO13803.1, APY94270.1, APZ00389.1, APZ13976.1, OMQ48341.1, OMQ80283.1, OMQ49793.1, OMQ67821.1, OMQ88440.1, OMR04454.1, OMR16938.1, OMR25303.1, OMR36531.1, OMR71544.1, OMR82193.1, OMQ96113.1, OMQ75849.1, OMQ51654.1, OMQ76911.1, OMR10341.1, OMR31526.1, OMR48443.1, OMR30386.1, OMR41999.1, OMR64340.1, OMR80783.1, OMR53731.1, OMR89553.1, OMS15152.1, OMR84502.1, OMR99436.1, OMS05107.1, OMS23824.1, OMS35932.1, OMS37952.1, OMS63823.1, OMS51456.1, OMS63023.1, OMS67081.1, OMS83362.1, OMS93510.1, OMS88262.1, OMT34072.1, OMT59398.1, OMT37833.1, OMU09865.1, OMU15927.1, OMU36364.1, OMU72476.1, OMV08945.1, OMV17481.1, OMV26584.1, OMV25613.1, OMV27874.1, OMV60252.1, OMV41752.1, OMV60434.1, OMV65451.1, OMV76659.1, OMV72796.1, OMW24671.1, OMW34756.1, OMW61202.1, OMS19649.1, OMS38341.1, OMS58198.1, OMS82953.1, OMT08767.1, OMT05929.1, OMT16469.1, OMT16818.1, OMT33509.1, OMT44245.1, OMT45685.1, OMT56993.1, OMT77762.1, OMT68449.1, OMT76141.1, OMT92931.1, OMT90415.1, OMT85722.1, OMU15110.1, OMU02864.1, OMU29444.1, OMU54492.1, OMU41397.1, OMU34872.1, OMU51973.1, OMU64788.1, OMU64493.1, OMU84754.1, OMU88422.1, OMU94133.1, OMU85218.1, OMU96373.1, OMV34443.1, OMV52673.1, OMV83848.1, OMW02082.1, OMW00070.1, OMV87074.1, OMW07556.1, OMW32535.1, OMW26104.1, OMW36507.1, OMW53305.1, OMW69933.1, OMW75835.1, OMW91418.1, OMW94103.1, OMW80430.1, OMX07456.1, OMW97765.1, OMX03262.1, OMX24382.1, OMX15918.1, OMX30974.1, OMX32154.1, OMX33942.1, OMX37244.1, OMX61362.1, OMX53060.1, OMX57751.1, OMX78381.1, OMX77575.1, OMX85076.1, OMX99370.1, OMX92248.1, OMX87054.1, OMY05491.1, OMY09783.1, OMY04767.1, OMY24421.1, OMY26456.1, OMY40012.1, OMY35554.1, OMY43469.1, OMY52011.1, OMY66133.1, OMY66543.1, OMY67862.1, OMY72840.1, OMY81714.1, OMY93849.1, OMY79927.1, OMY96803.1, OMZ11233.1, OMZ09909.1, OMZ18101.1, OMZ23034.1, OMZ33026.1, OMZ25303.1, OMZ49945.1, OMZ40137.1, OMZ59392.1, OMZ76603.1, OMZ68091.1, OMZ72339.1, OMZ78756.1, OMZ86184.1, OMZ95619.1, OMZ94655.1, ONA06591.1, ONA27785.1, ONA18469.1, ONA27839.1, ONA30512.1, ONA45164.1, ONA42800.1, ONA55170.1, ONA62171.1, ONA60018.1, ONA63090.1, ONA74300.1, ONA83714.1, ONA82982.1, ONA95573.1, ONA97041.1, ONB01428.1, ONB10301.1, ONB24876.1, ONB24688.1, ONB40220.1, ONB35556.1, ONB31866.1, ONB46046.1, ONB59947.1, ONB48391.1, ONB69070.1, ONB76214.1, ONB75033.1, ONB85720.1, ONB84643.1, ONB98633.1, ONB96453.1, ONB85473.1, ONC08067.1, ONC23308.1, ONC23198.1, ONC44866.1, ONC32864.1, ONC29523.1, ONC54304.1, ONC54978.1, ONC51769.1, ONC74357.1, ONC93358.1, ONC89643.1, ONC93921.1, OND01143.1, ONC97698.1, OND19606.1, OND19909.1, OND23931.1, OND27533.1, OND45742.1, OND36439.1, OND48634.1, OND55747.1, OND58150.1, OND61250.1, OND77725.1, OND89394.1, OND83569.1, OND85311.1, OND98329.1, OND99949.1, ONE16099.1, ONE08480.1, ONE23477.1, ONE14307.1, ONE34793.1, ONE33430.1, ONE38745.1, ONE46620.1, ONE62907.1, ONE58446.1, ONE70050.1, ONE59775.1, ONE77415.1, ONE91652.1, ONE88781.1, ONE96149.1, ONF06983.1, ONE95851.1, ONF23288.1, ONF18099.1, ONF18823.1, ONF24247.1, ONF37905.1, WP_004527029.1, WP_004527029.1, WP_004527029.1, WP_004527029.1, WP_004527029.1, WP_004527029.1, WP_004527029.1, WP_004527029.1, WP_004527029.1, WP_004527029.1, WP_004527029.1, WP_004527029.1, WP_004527029.1, WP_004527029.1, WP_004527029.1, WP_004527029.1, WP_004527029.1, WP_004527029.1, WP_004527029.1, WP_004527029.1, WP_004527029.1, WP_004527029.1, WP_004527029.1, WP_004527029.1, WP_004527029.1, WP_004527029.1, WP_004527029.1, WP_004527029.1, WP_004527029.1, WP_004527029.1, WP_004527029.1, WP_004527029.1, WP_004527029.1, WP_004527029.1, WP_004527029.1, WP_004527029.1, WP_004527029.1, WP_004527029.1, WP_004527029.1, WP_004527029.1, WP_004527029.1, WP_004527029.1, WP_004527029.1, WP_004527029.1, WP_004527029.1, WP_004527029.1, WP_004527029.1, WP_004527029.1, WP_004527029.1, WP_004527029.1, WP_004527029.1, WP_004527029.1, WP_004527029.1, WP_004527029.1, WP_004527029.1, WP_004527029.1, WP_004527029.1, WP_004527029.1, WP_004527029.1, WP_004527029.1, WP_004527029.1, WP_004527029.1, WP_004527029.1, WP_004527029.1, WP_004527029.1, WP_004527029.1, WP_004527029.1, WP_004527029.1, WP_004527029.1, WP_004527029.1, WP_004527029.1, WP_004527029.1, WP_004527029.1, WP_004527029.1, WP_004527029.1, WP_004527029.1, WP_004527029.1, WP_004527029.1, WP_004527029.1, WP_004527029.1, WP_004527029.1, WP_004527029.1, WP_004527029.1, WP_004527029.1, WP_004527029.1, WP_004527029.1, WP_004527029.1, WP_004527029.1, WP_004527029.1, WP_004527029.1, WP_004527029.1, WP_004527029.1, WP_004527029.1, WP_004527029.1, WP_004527029.1, WP_004527029.1, WP_004527029.1, WP_004527029.1, WP_004527029.1, WP_004527029.1, WP_004527029.1, WP_004527029.1, WP_004527029.1, WP_004527029.1, WP_004527029.1, WP_004527029.1, WP_004527029.1, WP_004527029.1, WP_004527029.1, WP_004527029.1, WP_004527029.1, WP_004527029.1, WP_004527029.1, WP_004527029.1, WP_004527029.1, WP_004527029.1, WP_004527029.1, WP_004527029.1, WP_004527029.1, WP_004527029.1, WP_004527029.1, WP_004527029.1, WP_004527029.1, WP_004527029.1, WP_004527029.1, WP_004527029.1, WP_004527029.1, WP_004527029.1, WP_004527029.1, WP_004527029.1, WP_004527029.1, WP_004527029.1, WP_004527029.1, WP_004527029.1, WP_004527029.1, WP_004527029.1, WP_004527029.1, WP_004527029.1, WP_004527029.1, WP_004527029.1, WP_004527029.1, WP_004527029.1, WP_004527029.1, WP_004527029.1, WP_004527029.1, WP_004527029.1, WP_004527029.1, WP_004527029.1, WP_004527029.1, WP_004527029.1, WP_004527029.1, WP_004527029.1, WP_004527029.1, WP_004527029.1, WP_004527029.1, WP_004527029.1, WP_004527029.1, WP_004527029.1, WP_004527029.1, WP_004527029.1, WP_004527029.1, WP_004527029.1, WP_004527029.1, WP_004527029.1, WP_004527029.1, WP_004527029.1, WP_004527029.1, WP_004527029.1, WP_004527029.1, WP_004527029.1, WP_004527029.1, WP_004527029.1, WP_004527029.1, WP_004527029.1, WP_004527029.1, WP_004527029.1, WP_004527029.1, WP_004527029.1, WP_004527029.1, WP_004527029.1, WP_004527029.1, WP_004527029.1, WP_004527029.1, WP_004527029.1, WP_004527029.1, WP_004527029.1, WP_004527029.1, WP_004527029.1, WP_004527029.1, WP_004527029.1, WP_004527029.1, WP_004527029.1, WP_004527029.1, WP_004527029.1, WP_004527029.1, WP_004527029.1, WP_004527029.1, WP_004527029.1, WP_004527029.1, WP_004527029.1, WP_004527029.1, WP_004527029.1, WP_004527029.1, WP_004527029.1, WP_004527029.1, WP_004527029.1, WP_004527029.1, WP_004527029.1, WP_004527029.1, WP_004527029.1, WP_004527029.1, WP_004527029.1, WP_004527029.1, WP_004527029.1, WP_004527029.1, WP_004527029.1, WP_004527029.1, WP_004527029.1, WP_004527029.1, WP_004527029.1, WP_004527029.1, WP_004527029.1, WP_004527029.1, WP_004527029.1, WP_004527029.1, WP_004527029.1, WP_004527029.1, WP_004527029.1, WP_004527029.1, WP_004527029.1, WP_004527029.1, WP_004527029.1, WP_004527029.1, WP_004527029.1, WP_004527029.1, WP_004527029.1, WP_004527029.1, WP_004527029.1, WP_004527029.1, WP_004527029.1, WP_004527029.1, WP_004527029.1, WP_004527029.1, WP_004527029.1, WP_004527029.1, WP_004527029.1, WP_004527029.1, WP_004527029.1, WP_004527029.1, WP_004527029.1, WP_004527029.1, WP_004527029.1, WP_004527029.1, WP_004527029.1, WP_004527029.1, WP_004527029.1, WP_004527029.1, WP_004527029.1, WP_004527029.1, WP_004527029.1, WP_004527029.1, WP_004527029.1, WP_004527029.1, WP_004527029.1, WP_004527029.1, WP_004527029.1, WP_004527029.1, WP_004527029.1, WP_004527029.1, WP_004527029.1, WP_004527029.1, WP_004527029.1, WP_004527029.1, WP_004527029.1, WP_004527029.1, WP_004527029.1, WP_004527029.1, WP_004527029.1, WP_004527029.1, WP_004527029.1, WP_004527029.1, WP_004527029.1, WP_004527029.1, WP_004527029.1, WP_004527029.1, WP_004527029.1, WP_004527029.1, WP_004527029.1, WP_004527029.1, WP_004527029.1, WP_004527029.1, WP_004527029.1, WP_004527029.1, WP_004527029.1, WP_004527029.1, WP_004527029.1, WP_004527029.1, WP_004527029.1, WP_004527029.1, WP_004527029.1, WP_004527029.1, WP_004527029.1, WP_004527029.1, WP_004527029.1, WP_004527029.1, WP_004527029.1, WP_004527029.1, WP_004527029.1, WP_004527029.1, WP_004527029.1, WP_004527029.1, WP_004527029.1, WP_004527029.1, WP_004527029.1, WP_004527029.1, WP_004527029.1, WP_004527029.1, WP_004527029.1, WP_004527029.1, WP_004527029.1, WP_004527029.1, WP_004527029.1, WP_004527029.1, WP_004527029.1, WP_004527029.1, WP_004527029.1, WP_004527029.1, WP_004527029.1, WP_004527029.1, WP_004527029.1, WP_004527029.1, WP_004527029.1, WP_004527029.1, WP_004527029.1, WP_004527029.1, WP_004527029.1, WP_004527029.1, WP_004527029.1, WP_004527029.1, WP_004527029.1, WP_004527029.1, WP_004527029.1, WP_004527029.1, WP_004527029.1, WP_004527029.1, WP_004527029.1, WP_004527029.1, WP_004527029.1, WP_004527029.1, WP_004527029.1, WP_004527029.1, WP_004527029.1, WP_004527029.1, WP_004527029.1, WP_004527029.1, WP_004527029.1, WP_004527029.1, WP_004527029.1, WP_004527029.1, WP_004527029.1, WP_004527029.1, WP_004527029.1, WP_004527029.1, WP_004527029.1, WP_004527029.1, WP_004527029.1, WP_004527029.1, WP_004527029.1, WP_004527029.1, WP_004527029.1, WP_004527029.1	GCA_000182195.1, GCA_000182585.2, GCA_000193455.1, GCA_000757075.1, GCA_000757175.1, GCA_000932075.1, GCA_000932085.1, GCA_000932095.1, GCA_000932105.1, GCA_000932145.1, GCA_000954175.1, GCA_000961535.1, GCA_000981285.2, GCA_001186165.1, GCA_001275585.1, GCA_001277875.1, GCA_001277895.1, GCA_001277975.1, GCA_001637005.1, GCA_001637015.1, GCA_001637025.1, GCA_001885195.1, GCA_001887555.1, GCA_001887575.1, GCA_001974745.1, GCA_001975065.1, GCA_001975085.1, GCA_001975105.1, GCA_001976165.1, GCA_001976175.1, GCA_001976185.1, GCA_001976195.1, GCA_001976245.1, GCA_001976255.1, GCA_001976265.1, GCA_001976275.1, GCA_001976325.1, GCA_001976335.1, GCA_001976345.1, GCA_001976385.1, GCA_001976395.1, GCA_001976405.1, GCA_001976415.1, GCA_001976465.1, GCA_001976475.1, GCA_001976485.1, GCA_001976495.1, GCA_001976545.1, GCA_001976565.1, GCA_001976575.1, GCA_001976585.1, GCA_001976625.1, GCA_001976645.1, GCA_001976655.1, GCA_001976675.1, GCA_001976685.1, GCA_001976735.1, GCA_001976755.1, GCA_001976785.1, GCA_001976805.1, GCA_001976815.1, GCA_001976825.1, GCA_001976865.1, GCA_001976885.1, GCA_001976895.1, GCA_001976905.1, GCA_001976925.1, GCA_001976965.1, GCA_001976975.1, GCA_001977005.1, GCA_001977015.1, GCA_001977045.1, GCA_001977055.1, GCA_001977085.1, GCA_001977095.1, GCA_001977125.1, GCA_001977135.1, GCA_001977165.1, GCA_001977185.1, GCA_001977195.1, GCA_001977225.1, GCA_001977245.1, GCA_001977265.1, GCA_001977285.1, GCA_001977325.1, GCA_001977345.1, GCA_001977365.1, GCA_001977375.1, GCA_001977385.1, GCA_001977425.1, GCA_001977435.1, GCA_001977465.1, GCA_001977475.1, GCA_001977495.1, GCA_001977525.1, GCA_001977545.1, GCA_001977565.1, GCA_001977575.1, GCA_001977605.1, GCA_001977615.1, GCA_001977645.1, GCA_001977655.1, GCA_001977675.1, GCA_001977695.1, GCA_001977725.1, GCA_001977735.1, GCA_001977745.1, GCA_001977785.1, GCA_001977805.1, GCA_001977815.1, GCA_001977825.1, GCA_001977865.1, GCA_001977875.1, GCA_001977885.1, GCA_001977915.1, GCA_001977945.1, GCA_001977955.1, GCA_001977975.1, GCA_001978005.1, GCA_001978015.1, GCA_001978045.1, GCA_001978055.1, GCA_001978085.1, GCA_001978105.1, GCA_001978115.1, GCA_001978125.1, GCA_001978165.1, GCA_001978175.1, GCA_001978185.1, GCA_001978245.1, GCA_001978265.1, GCA_001978285.1, GCA_001978295.1, GCA_001978325.1, GCA_001978345.1, GCA_001978365.1, GCA_001978385.1, GCA_001978405.1, GCA_001978415.1, GCA_001978445.1, GCA_001978455.1, GCA_001978485.1, GCA_001978505.1, GCA_001978515.1, GCA_001978525.1, GCA_001978565.1, GCA_001978585.1, GCA_001978605.1, GCA_001978615.1, GCA_001978635.1, GCA_001978665.1, GCA_001978675.1, GCA_001978705.1, GCA_001978725.1, GCA_001978745.1, GCA_001978765.1, GCA_001978785.1, GCA_001978795.1, GCA_001978825.1, GCA_001978835.1, GCA_001978865.1, GCA_001978875.1, GCA_001978905.1, GCA_001978925.1, GCA_001978935.1, GCA_001978965.1, GCA_001978985.1, GCA_001978995.1, GCA_001979015.1, GCA_001979045.1, GCA_001979065.1, GCA_001979085.1, GCA_001979105.1, GCA_001979115.1, GCA_001979135.1, GCA_001979165.1, GCA_001979175.1, GCA_001979215.1, GCA_001979245.1, GCA_001979255.1, GCA_001979275.1, GCA_001979285.1, GCA_001979325.1, GCA_001979335.1, GCA_001979345.1, GCA_001979385.1, GCA_001979415.1, GCA_001979435.1, GCA_001979455.1, GCA_001979485.1, GCA_001979495.1, GCA_001979505.1, GCA_001979545.1, GCA_001979565.1, GCA_001979585.1, GCA_001979595.1, GCA_001979615.1, GCA_001979645.1, GCA_001979665.1, GCA_001979675.1, GCA_001979695.1, GCA_001979725.1, GCA_001979745.1, GCA_001979755.1, GCA_001979765.1, GCA_001979805.1, GCA_001979815.1, GCA_001979835.1, GCA_001979865.1, GCA_001979885.1, GCA_001979895.1, GCA_001979905.1, GCA_001979945.1, GCA_001979965.1, GCA_001979975.1, GCA_001979995.1, GCA_001980025.1, GCA_001980045.1, GCA_001980065.1, GCA_001980075.1, GCA_001980105.1, GCA_001980125.1, GCA_001980145.1, GCA_001980155.1, GCA_001980175.1, GCA_001980205.1, GCA_001980215.1, GCA_001980245.1, GCA_001980265.1, GCA_001980315.1, GCA_001980335.1, GCA_001980365.1, GCA_001980385.1, GCA_001980395.1, GCA_001980425.1, GCA_001980435.1, GCA_001980465.1, GCA_001980485.1, GCA_001980495.1, GCA_001980515.1, GCA_001980545.1, GCA_001980565.1, GCA_001980585.1, GCA_001980605.1, GCA_001980625.1, GCA_001980645.1, GCA_001980655.1, GCA_001980675.1, GCA_001980695.1, GCA_001980725.1, GCA_001980735.1, GCA_001980755.1, GCA_001980775.1, GCA_001980805.1, GCA_001980815.1, GCA_001980835.1, GCA_001980845.1, GCA_001980885.1, GCA_001980895.1, GCA_001980905.1, GCA_001980915.1, GCA_001980965.1, GCA_001980985.1, GCA_001980995.1, GCA_001981025.1, GCA_001981045.1, GCA_001981055.1, GCA_001981085.1, GCA_001981105.1, GCA_001981125.1, GCA_001981135.1, GCA_001981165.1, GCA_001981185.1, GCA_001981195.1, GCF_000012785.1, GCF_000015925.1, GCF_000152325.1, GCF_000152345.1, GCF_000152685.2, GCF_000170435.1, GCF_000170455.1, GCF_000170475.1, GCF_000170515.1, GCF_000170535.1, GCF_000170555.1, GCF_000170595.1, GCF_000182195.1, GCF_000182445.1, GCF_000182585.2, GCF_000193455.1, GCF_000193475.1, GCF_000195145.1, GCF_000259735.1, GCF_000259755.1, GCF_000259775.1, GCF_000259795.1, GCF_000259815.1, GCF_000260515.1, GCF_000294635.1, GCF_000347975.1, GCF_000350505.1, GCF_000401035.1, GCF_000401095.1, GCF_000401155.1, GCF_000402055.1, GCF_000410895.1, GCF_000445385.1, GCF_000452945.1, GCF_000452965.1, GCF_000452985.1, GCF_000453005.1, GCF_000454565.1, GCF_000454585.1, GCF_000454605.1, GCF_000454625.1, GCF_000454645.1, GCF_000454665.1, GCF_000454685.1, GCF_000454705.1, GCF_000464685.1, GCF_000500655.1, GCF_000511895.1, GCF_000511915.1, GCF_000520895.1, GCF_000521645.1, GCF_000648335.1, GCF_000648355.1, GCF_000714875.1, GCF_000755825.1, GCF_000755905.1, GCF_000755925.1, GCF_000755945.1, GCF_000755965.1, GCF_000756065.1, GCF_000756085.1, GCF_000756105.1, GCF_000756125.1, GCF_000756145.1, GCF_000756165.1, GCF_000756185.1, GCF_000756905.1, GCF_000756915.1, GCF_000756925.1, GCF_000756975.1, GCF_000756985.1, GCF_000757015.2, GCF_000757035.2, GCF_000757055.1, GCF_000757075.1, GCF_000757095.1, GCF_000757105.1, GCF_000757145.1, GCF_000757165.1, GCF_000757175.1, GCF_000757185.1, GCF_000757245.1, GCF_000757255.1, GCF_000757305.1, GCF_000757325.1, GCF_000763555.1, GCF_000764575.1, GCF_000770395.1, GCF_000770415.1, GCF_000770435.1, GCF_000770455.1, GCF_000770475.1, GCF_000770495.1, GCF_000770515.1, GCF_000770535.1, GCF_000770565.1, GCF_000773075.1, GCF_000773085.1, GCF_000773145.1, GCF_000773155.1, GCF_000773165.1, GCF_000773215.1, GCF_000773235.1, GCF_000773255.1, GCF_000773275.1, GCF_000773295.1, GCF_000773305.1, GCF_000773335.1, GCF_000773355.1, GCF_000773365.1, GCF_000773415.1, GCF_000774165.1, GCF_000774175.1, GCF_000774185.1, GCF_000774195.1, GCF_000774245.1, GCF_000774255.1, GCF_000774265.1, GCF_000774275.1, GCF_000774325.1, GCF_000774335.1, GCF_000774385.1, GCF_000774395.1, GCF_000774405.1, GCF_000774415.1, GCF_000774465.1, GCF_000774475.1, GCF_000774485.1, GCF_000774495.1, GCF_000774545.1, GCF_000774555.1, GCF_000774575.1, GCF_000774625.1, GCF_000774645.1, GCF_000774705.1, GCF_000774715.1, GCF_000774765.1, GCF_000774785.1, GCF_000774795.1, GCF_000774805.1, GCF_000774815.1, GCF_000774865.1, GCF_000774875.1, GCF_000774885.1, GCF_000774895.1, GCF_000774945.1, GCF_000774955.1, GCF_000774975.1, GCF_000775025.1, GCF_000775035.1, GCF_000775045.1, GCF_000775115.1, GCF_000775165.1, GCF_000775655.1, GCF_000775675.1, GCF_000775685.1, GCF_000932075.1, GCF_000932085.1, GCF_000932095.1, GCF_000932105.1, GCF_000932145.1, GCF_000953095.1, GCF_000954175.1, GCF_000959125.1, GCF_000959145.1, GCF_000959205.1, GCF_000959225.1, GCF_000959265.1, GCF_000959285.1, GCF_000959345.1, GCF_000961535.1, GCF_000970935.1, GCF_000970955.1, GCF_001182265.1, GCF_001182285.1, GCF_001182305.1, GCF_001182325.1, GCF_001186165.1, GCF_001191815.1, GCF_001192415.1, GCF_001192815.1, GCF_001193035.1, GCF_001193375.1, GCF_001193615.1, GCF_001193655.1, GCF_001194765.1, GCF_001194905.1, GCF_001195065.1, GCF_001195465.1, GCF_001196125.1, GCF_001196775.1, GCF_001197015.1, GCF_001197235.1, GCF_001197355.1, GCF_001197775.1, GCF_001197795.1, GCF_001197955.1, GCF_001198755.1, GCF_001199035.1, GCF_001199195.1, GCF_001199695.1, GCF_001199735.1, GCF_001199815.1, GCF_001199855.1, GCF_001200615.1, GCF_001200935.1, GCF_001202135.1, GCF_001202415.1, GCF_001202895.1, GCF_001203375.1, GCF_001203735.1, GCF_001204155.1, GCF_001204275.1, GCF_001204455.1, GCF_001204515.1, GCF_001205635.1, GCF_001205935.1, GCF_001206455.1, GCF_001206495.1, GCF_001207035.1, GCF_001207055.1, GCF_001207675.1, GCF_001207785.1, GCF_001208265.1, GCF_001208545.1, GCF_001209325.1, GCF_001209405.1, GCF_001209505.1, GCF_001209525.1, GCF_001210025.1, GCF_001210645.1, GCF_001210705.1, GCF_001210965.1, GCF_001211245.1, GCF_001211305.1, GCF_001211345.1, GCF_001211385.1, GCF_001211405.1, GCF_001211505.1, GCF_001211565.1, GCF_001211705.1, GCF_001211865.1, GCF_001212025.1, GCF_001212065.1, GCF_001212185.1, GCF_001212265.1, GCF_001212325.1, GCF_001212405.1, GCF_001212465.1, GCF_001212705.1, GCF_001233045.1, GCF_001262275.1, GCF_001262315.1, GCF_001262355.1, GCF_001270725.1, GCF_001277875.1, GCF_001277895.1, GCF_001277975.1, GCF_001318245.1, GCF_001320065.1, GCF_001320105.1, GCF_001320145.1, GCF_001320185.1, GCF_001320215.1, GCF_001320255.1, GCF_001320285.1, GCF_001320325.1, GCF_001320365.1, GCF_001320395.1, GCF_001320425.1, GCF_001320465.1, GCF_001320505.1, GCF_001320545.1, GCF_001320585.1, GCF_001320615.1, GCF_001320645.1, GCF_001320685.1, GCF_001320725.1, GCF_001320755.1, GCF_001320795.1, GCF_001320825.1, GCF_001320865.1, GCF_001320905.1, GCF_001320945.1, GCF_001320985.1, GCF_001321015.1, GCF_001321045.1, GCF_001321065.1, GCF_001321085.1, GCF_001321105.1, GCF_001321125.1, GCF_001321145.1, GCF_001321165.1, GCF_001321185.1, GCF_001321205.1, GCF_001321225.1, GCF_001321245.1, GCF_001321265.1, GCF_001321285.1, GCF_001321305.1, GCF_001321325.1, GCF_001321345.1, GCF_001321365.1, GCF_001321385.1, GCF_001321405.1, GCF_001321425.1, GCF_001321445.1, GCF_001321465.1, GCF_001321485.1, GCF_001321505.1, GCF_001321525.1, GCF_001321545.1, GCF_001321565.1, GCF_001321585.1, GCF_001321605.1, GCF_001321625.1, GCF_001326895.1, GCF_001326915.1, GCF_001326935.1, GCF_001326955.1, GCF_001326975.1, GCF_001326995.1, GCF_001327015.1, GCF_001327035.1, GCF_001327055.1, GCF_001327075.1, GCF_001327095.1, GCF_001327115.1, GCF_001327135.1, GCF_001327155.1, GCF_001327175.1, GCF_001327195.1, GCF_001327215.1, GCF_001327255.1, GCF_001327295.1, GCF_001327335.1, GCF_001327355.1, GCF_001327375.1, GCF_001327395.1, GCF_001327415.1, GCF_001327435.1, GCF_001327475.1, GCF_001327495.1, GCF_001327515.1, GCF_001327535.1, GCF_001327555.1, GCF_001327575.1, GCF_001445635.1, GCF_001445855.1, GCF_001445865.1, GCF_001445875.1, GCF_001445915.1, GCF_001445925.1, GCF_001445955.1, GCF_001445975.1, GCF_001445985.1, GCF_001446005.1, GCF_001446035.1, GCF_001446055.1, GCF_001446095.1, GCF_001446115.1, GCF_001446125.1, GCF_001446155.1, GCF_001446175.1, GCF_001611585.1, GCF_001637005.1, GCF_001637015.1, GCF_001637025.1, GCF_001642555.1, GCF_001885195.1, GCF_900006245.1	MHSVESRLRALFVSGLAGHAPDYRSFLSELTRHLRGFLRKRIPQFDADIEDLVQEILLAVHNARHTYRADEPLTAWVHAIARYKLMDFFRTRARREALHDPLDDHTDIFSEPDDDASDAHRDIGRLLDHLPDKQRLSILHVKLQGLSVAEAAQLIGASESVVKVSIHRGLKALAARVRGVV
ECFp47741	ECF16	ECF16s1	Burkholderia pseudomallei MSHR305, Burkholderia pseudomallei MSHR520, Burkholderia pseudomallei, Burkholderia pseudomallei MSHR4462, Burkholderia pseudomallei MSHR4303, Burkholderia pseudomallei MSHR303, Burkholderia pseudomallei ABCPW 1, Burkholderia pseudomallei, Burkholderia pseudomallei, Burkholderia pseudomallei, Burkholderia pseudomallei	AGR70249.1, AHK66936.1, AIP78274.1, KGV23945.1, KGW04428.1, KGW56134.1, KGX19006.1, CPG11424.1, CPH87376.1, CFL40843.1, CFV90204.1	GCA_000439695.1, GCA_000583835.1, GCA_000755765.1, GCA_000774345.1, GCA_000774635.1, GCA_000774695.1, GCA_000774965.1, GCA_001209045.1, GCA_001327235.1, GCA_001327315.1, GCA_001327455.1	MRALFVSGLAGHAPDYRSFLSELTRHLRGFLRKRIPQFDADIEDLVQEILLAVHNARHTYRADEPLTAWVHAIARYKLMDFFRTRARREALHDPLDDHTDIFSEPDDDASDAHRDIGRLLEHLPDKQRLSILHVKLQGLSVAEAAQLIGASESVVKVSIHRGLKALAARVRGVV
ECFp46770	ECF16	ECF16s1	Burkholderia pseudomallei NCTC 13179, Burkholderia pseudomallei MSHR4375	AGZ29637.1, KGV70376.1	GCA_000494855.1, GCA_000774565.1	MESRLRALFVNGLAGHAPDYRSFLSELTRHLRGFLRKRIPQFDADIEDLVQEILLAVHNARHTYRADEPLTAWVHAIARYKLMDFFRTRARREALHDPLDDHTDIFSEPDDDASDAHRDIGRLLDHLPDKQRLSILHVKLQGLSVAEAAQLIGASESVVKVSIHRGLKALAARVRGVV
ECFp47151	ECF16	ECF16s1	Burkholderia pseudomallei, Burkholderia pseudomallei, Burkholderia pseudomallei MSHR840	KGD37073.1, KGD46158.1, AJX70745.1	GCA_000757225.1, GCA_000757235.1, GCA_000959185.1	MRALFVSGLAGHTPDYRSFLSELTRHLRGFLRKRIPQFDADIEDLVQEILLAVHNARHTYRADEPLTAWVHAIARYKLMDFFRTRARREALHDPLDDHTDIFSEPDDDASDAHRDIGRLLDHLPDKQRLSILHVKLQGLSVAEAAQLIGASESVVKVSIHRGLKALAARVRGVV
ECFp47549	ECF16	ECF16s1	Burkholderia pseudomallei MSHR5609, Burkholderia pseudomallei ABCPW 107	KGS53049.1, KGS34681.1	GCA_000773155.1, GCA_000773235.1	MRGFLRKRIPQFDADIEDLVQEILLAVHNARHTYRADEPLTAWVHAIARYKLMDFFRTRARREALHDPLDDHTDIFSEPDDDASDAHRDIGRLLDHLPDKQRLSILHVKLQGLSVAEAAQLIGASESVVKVSIHRGLKALAARVRGVV
ECFp47830	ECF16	ECF16s1	Burkholderia pseudomallei TSV28, Burkholderia pseudomallei, Burkholderia pseudomallei, Burkholderia pseudomallei TSV28, Burkholderia pseudomallei MSHR840	KGX67692.1, WP_038762616.1, WP_038762616.1, WP_038762616.1, WP_038762616.1	GCA_000775085.1, GCF_000757225.1, GCF_000757235.1, GCF_000775085.1, GCF_000959185.1	MHSVESRLRALFVSGLAGHTPDYRSFLSELTRHLRGFLRKRIPQFDADIEDLVQEILLAVHNARHTYRADEPLTAWVHAIARYKLMDFFRTRARREALHDPLDDHTDIFSEPDDDASDAHRDIGRLLDHLPDKQRLSILHVKLQGLSVAEAAQLIGASESVVKVSIHRGLKALAARVRGVV
ECFp47886	ECF16	ECF16s1	Burkholderia pseudomallei TSV5, Burkholderia pseudomallei TSV32	KGX61722.1, KGX55308.1	GCA_000775095.1, GCA_000775105.1	MRALFVSGLAGHAPDYRSFLSELTRHLRGFLRKRIPQFDADIEDLVQEILLAVHNARHTYRADEPLTAWVHAIARYKLMDFFRTRARREALHDPLDDHTDIFSEPDDDASVAHRDIGRLLDHLPDKQRLSILHVKLQGLSVAEAAQLIGASESVVKVSIHRGLKALAARVRGVV
ECFp142915	ECF16	ECF16s1	Burkholderia pseudomallei	CFL09559.1	GCA_001327275.1	MRALFVSGLAGHAPDYRSFLSELTRHLRGFLRKRIPQFDADIDDLVQEILLAVHNARHTYRADEPLTAWVHAIARYKLMDFFRTRARREALHDPLDDHTDIFSEPDDDASDAHRDIGRLLDHLPDKQRLSILHVKLQGLSVAEAAQLIGASESVVKVSIHRGLKALAARVRGVV
ECFp169783	ECF16	ECF16s1	Burkholderia pseudomallei	OMW31395.1	GCA_001977275.1	MHSVESRLRALFVSGLAGHAPDYRSFLSELTRHLRGFLRKRIPQFDADIEDLVQEILLAVHNARHTYRADEPLTAWVHAIARYKLMDIFRPRARREALHDPLDDHTDIFSEPDDDASDAHRDIGRLLDHLPDKQRLSILHVKLQGLSVAEAAQLIGASESVVKVSIHRGLKALAARVRGVV
ECFp47047	ECF16	ECF16s1	Burkholderia pseudomallei, Burkholderia pseudomallei TSV5, Burkholderia pseudomallei TSV32	OMW45804.1, WP_038733163.1, WP_038733163.1	GCA_001978205.1, GCF_000775095.1, GCF_000775105.1	MHSVESRLRALFVSGLAGHAPDYRSFLSELTRHLRGFLRKRIPQFDADIEDLVQEILLAVHNARHTYRADEPLTAWVHAIARYKLMDFFRTRARREALHDPLDDHTDIFSEPDDDASVAHRDIGRLLDHLPDKQRLSILHVKLQGLSVAEAAQLIGASESVVKVSIHRGLKALAARVRGVV
ECFp169726	ECF16	ECF16s1	Burkholderia pseudomallei	ONA05166.1	GCA_001979405.1	MHSVESRLRALFVSGLAGHAPDYQSFLSELTRHLRGFLRKRIPQFDADIEDLVQEILLAVHNARHTYRADEPLTAWVHAIARYKLMDFFRTRARREALHDPLDDHTDIFSEPDDDASDAHRDIGRLLDHLPDKQRLSILHVKLQGLSVAEAAQLIGASESVVKVSIHRGLKALAARVRGVV
ECFp47188	ECF16	ECF16s2	Bradyrhizobium elkanii, Bradyrhizobium elkanii, Bradyrhizobium sp. OHSU_III	KIU45234.1, WP_024579485.1, WP_024579485.1	GCA_000878305.1, GCF_000878305.1, GCF_000497675.1	MREREDEWTDLMRSAISGDDAAYHRLLKAITPVLRAAARRGLARAGQPVDQSEDIVQDILLAVHLKRQTWDTSAPFAPWLFAIARNKLIDALRRRGRRIFVNIDDFAETLPGETPEPTASPGEVTAQLQALPARQRDVLQSIAVDSASIKDTATKFSMSEGAVRVALHRGLASLTAKLRDR
ECFp142944	ECF16	ECF16s5	Bradyrhizobium elkanii, Nitrobacter sp. 62-23, Bradyrhizobium elkanii	KIU52992.1, OJV00557.1, WP_043855034.1	GCA_000878305.1, GCA_001897285.1, GCF_000878305.1	MTKESDLKALMTASLQGDSIAHRSLLTALSGHLRSYYKSRLLRSGRPAEETEDLVQEALIVIHTQRHTYDPEQPLTPWVYAIARYKLIDHLRRTRTTTADVPLENAEYILASDDNAAAESQLDLAKLFERLPERMRLSLQYVKLDGLSVAEAADRSGMSPSAVKVNIHRGLKILTALIARETKA
ECFp47323	ECF16	ECF16s2	Bradyrhizobium elkanii, Bradyrhizobium elkanii, Bradyrhizobium elkanii 587, Bradyrhizobium elkanii 587, Bradyrhizobium elkanii CCBAU 43297, Bradyrhizobium elkanii USDA 76, Bradyrhizobium elkanii, Bradyrhizobium elkanii, Bradyrhizobium elkanii 587	ODM72443.1, ODM83521.1, OIM89863.1, WP_016843232.1, WP_016843232.1, WP_016843232.1, WP_016843232.1, WP_016843232.1, WP_016843232.1	GCA_001718185.1, GCA_001718205.1, GCA_001868735.1, GCF_000257685.2, GCF_000261525.1, GCF_000379145.1, GCF_001718185.1, GCF_001718205.1, GCF_001868735.1	MREREDEWTGLMRSAISGDDAAYHRLLKAITPVLRAAARRGLARAGQPVDQSEDIVQDILLAVHLKRQTWDTSAAFAPWLFAIARNKLIDALRRRGKRIFVNIDDFAETLPGETPEPTALPSEVSAQLQALPARQREVLQSIAVESASIKDTAAKFSMTEGAVRVALHRGLASLTAKLRDQ
ECFp142886	ECF16	ECF16s21	Bradyrhizobium elkanii 587, Bradyrhizobium elkanii 587	OIM94767.1, WP_075968470.1	GCA_001868735.1, GCF_001868735.1	MTAAQTGDGDAYEQLLRELDRWLRRYYARRLPGPAAEDATQDALLAIHNKRHTYQPSRPFGAWAMAIARYKWVDRIRDASRFAALSLEDEIAIEDHGEAAISAAALDDLLGRLKPAQARVIRLVKLGGLSIARASGVTGQSAALVKINIHRGLKKLSALVS
ECFp47432	ECF16	ECF16s6	Rhizobium etli CIAT 652, Rhizobium etli CIAT 652, Rhizobium etli CNPAF512	ACE94125.1, WP_012489633.1, WP_012489633.1	GCA_000020265.1, GCF_000020265.1, GCF_000194195.1	MTTAHSEEALKALMLLSLDGDEAAYRRLLTALRMLLVGYYSRRMAAATKADMEDLVQETLLALHSRRSTYDRQRPFTAWFFSIARYKLIDHHRGHGGRRLAETELGEEIESDFSEDMLTARMDVERLLDGLPPRQQELIRQVKLEGQSVADTATRTGQSESAVKVGIHRALKALGERLRGVS
ECFp904	ECF16	ECF16s6	Rhizobium etli CFN 42, Rhizobium etli CFN 42	ABC93950.1, WP_011428367.1	GCA_000092045.1, GCF_000092045.1	MTTAHSEEALKALMLLSLDGDEAAYRRLLTALRVLLVGYYSRRMAAATRADMEDLVQETLLALHSRRSTYDRNRPFTAWFFSIARYKLIDHHRGRGGRRLAETELDDEIESDFSEDRLTARMDVERLLDGLPLRQQELIRQVKLEGSSVADAANRTGQSESAVKVSIHRALKAIGERLRGTS
ECFp47330	ECF16	ECF16s6	Rhizobium etli bv. mimosae str. Mim1, Rhizobium etli bv. mimosae str. Mim1	AGS25731.1, WP_020919108.1	GCA_000442435.1, GCF_000442435.1	MTTAHSEEALKALMLLSLDGNEAAYRRLLTALRVLLVGYYSRRMAAATRADMEDLVQETLLALHSRRSTYDRNRPFTAWFFSIARYKLIDHHRGHGGRRLAETELDDEIESDFSEDRLTASMDVERLLDGLPLRQQELIRQVKLEGSSVADAANRTGQSESAVKVSIHRALKALGERLRGTS
ECFp47073	ECF16	ECF16s6	Rhizobium etli, Rhizobium sp. N113, Rhizobium sp. N1314, Rhizobium sp. N1341, Rhizobium sp. N621, Rhizobium sp. N6212, Rhizobium sp. N731, Rhizobium sp. N741, Rhizobium sp. N871, Rhizobium etli, Rhizobium sp. N113, Rhizobium sp. N1314, Rhizobium sp. N1341, Rhizobium sp. N621, Rhizobium sp. N6212, Rhizobium sp. N731, Rhizobium sp. N741, Rhizobium sp. N871	ANL07116.1, ANL25267.1, ANL18934.1, ANL13286.1, ANL00995.1, ANK94943.1, ANK88682.1, ANM44110.1, ANM37958.1, WP_064807942.1, WP_064807942.1, WP_064807942.1, WP_064807942.1, WP_064807942.1, WP_064807942.1, WP_064807942.1, WP_064807942.1, WP_064807942.1	GCA_001664265.1, GCA_001664345.1, GCA_001664305.1, GCA_001664085.1, GCA_001664325.1, GCA_001664465.1, GCA_001664145.1, GCA_001664545.1, GCA_001664525.1, GCF_001664265.1, GCF_001664345.1, GCF_001664305.1, GCF_001664085.1, GCF_001664325.1, GCF_001664465.1, GCF_001664145.1, GCF_001664545.1, GCF_001664525.1	MTTAHSEEALKALMLLSLDGDEAAYRRLLTALRVLLVGYYSRRMAAATRADMEDLVQETLLALHSRRSTYDRNRPFTAWFFSIARYKLIDHHRGRGGRRLAETELDDEIESDFSEDRLTARMDVERLLDGLPPRQQELIRQVKLEGSSVADTATRTGQSESAVKVSIHRALKALGERLRGTS
ECFp169635	ECF16	ECF16s7	Rhizobium etli 8C-3, Rhizobium etli 8C-3	APO73120.1, WP_074059846.1	GCA_001908375.1, GCF_001908375.1	MKYSAREEEWAGWMRSAMDGDVKAYHRFLSAVTPHLRAMARRRCEQFGAPAGEAEDVVQEVLLAVHLKRGTWDPARPIGPWLSTIVRNKLIDSLRRRGRHIDVPIDDVMTTLEAEEQASNLDRLDAEHMLNRLKDPQRDIVRSISIEGAGVRETAERLKMSEGAVRVALHRALKSLAALYRSETSEDR
ECFp46893	ECF16	ECF16s18	Brucella melitensis ATCC 23457, Brucella melitensis bv. 1 str. Rev.1, Brucella melitensis bv. 3 str. Ether, Brucella melitensis bv. 1 str. 16M, Brucella melitensis bv. 2 str. 63/9, Brucella melitensis M28, Brucella melitensis M5-90, Brucella melitensis NI, Brucella melitensis F15/06-7, Brucella melitensis B115, Brucella melitensis UK22/06, Brucella melitensis CNGB 1076, Brucella melitensis 64/150, Brucella melitensis 66/59, Brucella melitensis CNGB 1120, Brucella melitensis CNGB 290, Brucella melitensis F10/05-2, Brucella melitensis F2/06-6, Brucella melitensis F3/02, Brucella melitensis F5/07-239A, Brucella melitensis F6/05-6, Brucella melitensis R3/07-2, Brucella melitensis UK19/04, Brucella melitensis BG2 (S27), Brucella melitensis F1/06 B10, Brucella melitensis F10/06-16, Brucella melitensis F8/01-155, Brucella melitensis F9/05, Brucella melitensis UK14/06, Brucella melitensis UK22/04, Brucella melitensis UK23/06, Brucella melitensis Uk24/06, Brucella melitensis UK29/05, Brucella melitensis UK31/99, Brucella melitensis UK37/05, Brucella melitensis ADMAS-G1, Brucella melitensis 02-7258, Brucella melitensis 02-5863-1, Brucella melitensis 11-1823-3434, Brucella melitensis 548, Brucella melitensis, Brucella melitensis, Brucella melitensis, Brucella melitensis bv. 3 str. Ether, Brucella melitensis bv. 2 str. 63/9, Brucella melitensis bv. 1 str. 16M, Brucella melitensis, Brucella melitensis, Brucella melitensis, Brucella melitensis, Brucella melitensis, Brucella melitensis, Brucella melitensis, Brucella melitensis, Brucella melitensis, Brucella melitensis, Brucella melitensis, Brucella melitensis, Brucella melitensis, Brucella melitensis, Brucella melitensis, Brucella melitensis, Brucella melitensis, Brucella melitensis, Brucella melitensis, Brucella melitensis, Brucella melitensis, Brucella melitensis, Brucella abortus bv. 1 str. BCB027, Brucella melitensis ATCC 23457, Brucella melitensis bv. 1 str. Rev.1, Brucella melitensis bv. 3 str. Ether, Brucella melitensis bv. 1 str. 16M, Brucella melitensis bv. 2 str. 63/9, Brucella melitensis M28, Brucella melitensis M5-90, Brucella melitensis bv. 1 str. M5, Brucella melitensis bv. 1 str. M28-12, Brucella melitensis bv. 1 str. M111, Brucella melitensis NI, Brucella melitensis bv. 1 str. 16M, Brucella melitensis 16M1W, Brucella melitensis M5-10, Brucella melitensis bv. 1 str. BCB033, Brucella melitensis bv. 1 str. BCB028, Brucella melitensis bv. 1 str. 133, Brucella melitensis bv. 3 str. 128, Brucella melitensis M5, Brucella melitensis F15/06-7, Brucella melitensis B115, Brucella melitensis UK22/06, Brucella melitensis CNGB 1076, Brucella melitensis 64/150, Brucella melitensis 66/59, Brucella melitensis CNGB 1120, Brucella melitensis CNGB 290, Brucella melitensis F10/05-2, Brucella melitensis F2/06-6, Brucella melitensis F3/02, Brucella melitensis F5/07-239A, Brucella melitensis F6/05-6, Brucella melitensis R3/07-2, Brucella melitensis UK19/04, Brucella melitensis BG2 (S27), Brucella melitensis F1/06 B10, Brucella melitensis F10/06-16, Brucella melitensis F8/01-155, Brucella melitensis F9/05, Brucella melitensis UK14/06, Brucella melitensis UK22/04, Brucella melitensis UK23/06, Brucella melitensis Uk24/06, Brucella melitensis UK29/05, Brucella melitensis UK31/99, Brucella melitensis UK37/05, Brucella melitensis 02-7258, Brucella melitensis 02-5863-1, Brucella melitensis 11-1823-3434, Brucella melitensis bv. 3, Brucella melitensis bv. 3 str. Ether, Brucella melitensis bv. 2 str. 63/9, Brucella melitensis bv. 1 str. 16M, Brucella melitensis, Brucella melitensis, Brucella melitensis, Brucella melitensis, Brucella melitensis, Brucella melitensis, Brucella melitensis, Brucella melitensis, Brucella melitensis, Brucella melitensis, Brucella melitensis, Brucella melitensis, Brucella melitensis, Brucella melitensis, Brucella melitensis, Brucella melitensis, Brucella melitensis, Brucella melitensis, Brucella melitensis, Brucella melitensis, Brucella suis S2-30, Brucella sp. CMUL 003, Brucella sp. CMUL 004, Brucella sp. CMUL 014, Brucella sp. CMUL 015, Brucella sp. CMUL 025, Brucella sp. CMUL 027, Brucella sp. CMUL 036, Brucella sp. CMUL 010, Brucella sp. CMUL 013, Brucella sp. CMUL 018, Brucella sp. CMUL 08, Brucella sp. CMUL 024, Brucella sp. CMUL 026, Brucella sp. CMUL 029	ACO01907.1, EEZ12741.1, EEZ10420.1, EEW86919.1, EEZ15913.1, ADZ67271.1, ADZ88139.1, AEQ09731.1, ENT69859.1, ENT66196.1, ENR00694.1, ENQ68783.1, ENQ62393.1, ENQ65756.1, ENQ71815.1, ENQ74690.1, ENQ78363.1, ENQ81270.1, ENQ84412.1, ENQ87985.1, ENQ88940.1, ENQ93856.1, ENQ95361.1, ENS52792.1, ENS55703.1, ENS59319.1, ENS62763.1, ENS64589.1, ENS68533.1, ENS72489.1, ENS73608.1, ENS78352.1, ENS81337.1, ENS85653.1, ENS91113.1, EPZ76575.1, ERT79186.1, ERU22618.1, ERT94231.1, EXU84415.1, KEA02485.1, KDZ99916.1, KEO64304.1, AIJ87257.1, AIJ94256.1, AIJ87908.1, KKO93471.1, KPJ46610.1, KPJ37499.1, KPJ38745.1, KPJ42452.1, KPN34034.1, KPN40909.1, KPN33359.1, ALM35513.1, KYW89131.1, KYW83377.1, OCW04507.1, OCW03805.1, OCW11663.1, OCW03836.1, OCW13749.1, AOG53904.1, AOG50884.1, OHY01291.1, OHY01435.1, OHY12768.1, ODN37746.1, WP_005972096.1, WP_005972096.1, WP_005972096.1, WP_005972096.1, WP_005972096.1, WP_005972096.1, WP_005972096.1, WP_005972096.1, WP_005972096.1, WP_005972096.1, WP_005972096.1, WP_005972096.1, WP_005972096.1, WP_005972096.1, WP_005972096.1, WP_005972096.1, WP_005972096.1, WP_005972096.1, WP_005972096.1, WP_005972096.1, WP_005972096.1, WP_005972096.1, WP_005972096.1, WP_005972096.1, WP_005972096.1, WP_005972096.1, WP_005972096.1, WP_005972096.1, WP_005972096.1, WP_005972096.1, WP_005972096.1, WP_005972096.1, WP_005972096.1, WP_005972096.1, WP_005972096.1, WP_005972096.1, WP_005972096.1, WP_005972096.1, WP_005972096.1, WP_005972096.1, WP_005972096.1, WP_005972096.1, WP_005972096.1, WP_005972096.1, WP_005972096.1, WP_005972096.1, WP_005972096.1, WP_005972096.1, WP_005972096.1, WP_005972096.1, WP_005972096.1, WP_005972096.1, WP_005972096.1, WP_005972096.1, WP_005972096.1, WP_005972096.1, WP_005972096.1, WP_005972096.1, WP_005972096.1, WP_005972096.1, WP_005972096.1, WP_005972096.1, WP_005972096.1, WP_005972096.1, WP_005972096.1, WP_005972096.1, WP_005972096.1, WP_005972096.1, WP_005972096.1, WP_005972096.1, WP_005972096.1, WP_005972096.1, WP_005972096.1, WP_005972096.1, WP_005972096.1, WP_004681156.1, WP_004681156.1, WP_004681156.1, WP_004681156.1, WP_004681156.1, WP_004681156.1, WP_004681156.1, WP_005972096.1, WP_005972096.1, WP_005972096.1, WP_004681156.1, WP_004681156.1, WP_004681156.1, WP_004681156.1	GCA_000022625.1, GCA_000158695.1, GCA_000158735.1, GCA_000160295.1, GCA_000182235.1, GCA_000192725.1, GCA_000192885.1, GCA_000227645.1, GCA_000365845.1, GCA_000365865.1, GCA_000366585.1, GCA_000366625.1, GCA_000366845.1, GCA_000366865.1, GCA_000366885.1, GCA_000366905.1, GCA_000366925.1, GCA_000366945.1, GCA_000366965.1, GCA_000366985.1, GCA_000367005.1, GCA_000367025.1, GCA_000367045.1, GCA_000370625.1, GCA_000370645.1, GCA_000370665.1, GCA_000370685.1, GCA_000370705.1, GCA_000370725.1, GCA_000370745.1, GCA_000370765.1, GCA_000370785.1, GCA_000370805.1, GCA_000370845.1, GCA_000370865.1, GCA_000444515.1, GCA_000479975.1, GCA_000480095.1, GCA_000480215.1, GCA_000591005.1, GCA_000705095.1, GCA_000705115.1, GCA_000714755.1, GCA_000740355.1, GCA_000740395.1, GCA_000740415.1, GCA_000988815.1, GCA_001302485.1, GCA_001302495.1, GCA_001302525.1, GCA_001302545.1, GCA_001307425.1, GCA_001307445.1, GCA_001307475.1, GCA_001431745.1, GCA_001608355.1, GCA_001608425.1, GCA_001702255.1, GCA_001702305.1, GCA_001702315.1, GCA_001702335.1, GCA_001702375.1, GCA_001715465.1, GCA_001715485.1, GCA_001856285.1, GCA_001856295.1, GCA_001856365.1, GCA_001857585.1, GCF_000292145.1, GCF_000022625.1, GCF_000158695.1, GCF_000158735.1, GCF_000160295.1, GCF_000182235.1, GCF_000192725.1, GCF_000192885.1, GCF_000209575.2, GCF_000209595.2, GCF_000209615.2, GCF_000227645.1, GCF_000250795.1, GCF_000250815.1, GCF_000292065.1, GCF_000292085.1, GCF_000292165.1, GCF_000298595.1, GCF_000298615.1, GCF_000348645.1, GCF_000365845.1, GCF_000365865.1, GCF_000366585.1, GCF_000366625.1, GCF_000366845.1, GCF_000366865.1, GCF_000366885.1, GCF_000366905.1, GCF_000366925.1, GCF_000366945.1, GCF_000366965.1, GCF_000366985.1, GCF_000367005.1, GCF_000367025.1, GCF_000367045.1, GCF_000370625.1, GCF_000370645.1, GCF_000370665.1, GCF_000370685.1, GCF_000370705.1, GCF_000370725.1, GCF_000370745.1, GCF_000370765.1, GCF_000370785.1, GCF_000370805.1, GCF_000370845.1, GCF_000370865.1, GCF_000479975.1, GCF_000480095.1, GCF_000480215.1, GCF_000685375.1, GCF_000740355.1, GCF_000740395.1, GCF_000740415.1, GCF_000988815.1, GCF_001302485.1, GCF_001302495.1, GCF_001302545.1, GCF_001307425.1, GCF_001307445.1, GCF_001307475.1, GCF_001431745.1, GCF_001608355.1, GCF_001608425.1, GCF_001702255.1, GCF_001702305.1, GCF_001702315.1, GCF_001702335.1, GCF_001702375.1, GCF_001715465.1, GCF_001715485.1, GCF_001856285.1, GCF_001856295.1, GCF_001856365.1, GCF_000292125.1, GCF_001937805.1, GCF_001937895.1, GCF_001937915.1, GCF_001937825.1, GCF_001937795.1, GCF_001937875.1, GCF_001937885.1, GCF_001766425.1, GCF_001766405.1, GCF_001766475.1, GCF_001938045.1, GCF_001938135.1, GCF_001938165.1, GCF_001938175.1	MKALMLLALDGNSAAYRTLLEELSRLLKAYFVRRLFGGRVSEAEDLVQETLLAIHTRRMTYDREMTFLPWVNAIARHKLVDHLRRQGRHDTDVLDEDIAIPGEAANVEARMDVDRMLGGVSERTAGLIRKVKIEGQSIDEAARAGDMSQSAVKVAIHRGLATLAQRFGGKKDNR
ECFp46979	ECF16	ECF16s18	Brucella melitensis UK3/06, Brucella melitensis UK3/06	ENS85019.1, WP_006151701.1	GCA_000370825.1, GCF_000370825.1	MLLALDGNSAAYRTLLEELSRLLKAYFVRRLFGGRVSEAEDLVQETLLAIHTRRMTYDREMTFLPWVNAIARHKLVDHLRRQGRHDTDVLDEDIAIPGEAANVEARMDVDRMLGGVSERAAGLIRKVKIEGQSIDEAARAGDMSQSAVKVAIHRGLATLAQRFGGKKDNR
ECFp47910	ECF16	ECF16s18	Brucella neotomae 5K33, Brucella neotomae 5K33, Brucella neotomae 5K33, Brucella neotomae 5K33, Brucella neotomae 5K33	EEY03181.1, KEY00586.1, KFJ57734.1, WP_025198677.1, WP_025198677.1	GCA_000158715.1, GCA_000712255.2, GCA_000742255.1, GCF_000158715.1, GCF_000742255.1	MKALMLLALDGNSAAYRTLLEELSRLLKAYFVRRLFGGRVSEAEDLVQETLLAIHTRRMTYDREMTFLPWVNAIARHKLVDHLRRQGRHDTDVLEEDIAIPGEAANVEARMDVDRMLGGVSERTAGLIRKVKIEGQSIDEAARAGDMSQSAVKVAIHRGLATLAQRFGGKKDDR
ECFp46721	ECF16	ECF16s18	Brucella suis bv. 5 str. 513, Brucella suis, Brucella suis bv. 5 str. 513, Brucella suis	EEY27465.1, AIJ67100.1, WP_025198024.1, WP_025198024.1	GCA_000157755.1, GCA_000740235.1, GCF_000157755.1, GCF_000740235.1	MKALMLLALDGNSAAYRTLLEELSRLLKAYFVRRLFGGRVSEAEDLVQETLLAIHTRRMTYDREMTFLPWVNAIARHKLVDHLRRQGRHDTDVLDEDITIPGEAANVEARMDVDRMLGGVSERTAGLIRKVKIEGQSIDEAARAGDMSQSAVKVAIHRGLATLAQRFGGKKDDR
ECFp47562	ECF16	ECF16s18	Brucella suis bv. 4 str. 40, Brucella suis 63/198, Brucella suis, Brucella suis, Brucella suis bv. 4 str. 40, Brucella suis 63/198, Brucella suis, Brucella suis	EEW90380.1, ENT25278.1, AIJ97466.1, KFJ27777.1, WP_006193718.1, WP_006193718.1, WP_006193718.1, WP_006193718.1	GCA_000160275.1, GCA_000371105.1, GCA_000740435.1, GCA_000741995.1, GCF_000160275.1, GCF_000371105.1, GCF_000740435.1, GCF_000741995.1	MKALMLLALDGNSAAYQTLLEELSRLLKAYLVRRLFGGRVSEAEDLVQETLLAIHTRRMTYDREMTFLPWVNAIARHKLVDHLRRQGRHDTDVLDEDIAIPGEAANVEARMDVDRMLGGVSERTAGLIRKVKIEGQSIDEAARAGDMSQSAVKVAIHRGLATLAQRFGGKKDDR
