## Supplementary Table 1 for "Expansion and re-classification of the extracytoplasmic function (ECF) σ factor family" (part 30 of 86)

### Sheet: Table S1 - ECFs (continued)
Table S1. List of ECF sigma factors extracted during this study. Each row corresponds to a unique protein sequence, that can be associated to a ECF group and/or subgroup. NCBI identifiers for the individual proteins that have an identical, or shorter, protein sequence, are indicated, together with their organism, and NCBI assembly identifier.
ECFp47332	ECF16	ECF16s18	Brucella abortus S19, Brucella abortus bv. 1 str. NI435a, Brucella abortus bv. 1 str. NI486, Brucella abortus bv. 1 str. NI474, Brucella abortus bv. 1 str. NI488, Brucella abortus bv. 1 str. NI010, Brucella abortus bv. 1 str. NI016, Brucella abortus bv. 1 str. NI021, Brucella abortus bv. 1 str. NI259, Brucella abortus F2/06-8, Brucella abortus LEVI237, Brucella abortus levi gila, Brucella abortus NI240, Brucella abortus NI388, Brucella abortus F3/07-1, Brucella abortus F3/01-300, Brucella abortus F6/05-2, Brucella abortus F1/06 B1, Brucella abortus NI274, Brucella abortus NI492, Brucella abortus RB51-AHVLA, Brucella abortus 65/110, Brucella abortus CNGB 752, Brucella abortus CNGB 759, Brucella abortus CNGB 966, Brucella abortus NI380, Brucella abortus 64/122, Brucella abortus 67/781, Brucella abortus 78/36, Brucella abortus 80/102, Brucella abortus 80/108, Brucella abortus 85/140, Brucella abortus 863/67, Brucella abortus 88/19, Brucella abortus 88/226, Brucella abortus 90/50, Brucella abortus 93/1, Brucella abortus CNGB 1011, Brucella abortus CNGB 1432, Brucella abortus CNGB 308, Brucella abortus CNGB 436, Brucella abortus 63/59, Brucella abortus NI518, Brucella abortus NI628, Brucella abortus NI593, Brucella abortus NI639, Brucella abortus NI622, Brucella abortus NI613, Brucella abortus NI633, Brucella abortus NI645, Brucella abortus NI649, Brucella abortus 225/65, Brucella abortus 355/78, Brucella abortus 544, Brucella abortus 600/64, Brucella abortus 63/130, Brucella abortus 63/138, Brucella abortus 63/144, Brucella abortus 63/168, Brucella abortus 63/294, Brucella abortus 64/108, Brucella abortus 64/81, Brucella abortus 65/157, Brucella abortus 65/63, Brucella abortus 67/93, Brucella abortus 78/14, Brucella abortus 78/32, Brucella abortus 80/101, Brucella abortus 80/28, Brucella abortus 84/26, Brucella abortus 85/69, Brucella abortus 87/28, Brucella abortus 877/67, Brucella abortus 88/217, Brucella abortus F1/06-B21, Brucella abortus F10/05-11, Brucella abortus F10/06-3, Brucella abortus F5/04-7, Brucella abortus F6/05-3, Brucella abortus F6/05-4, Brucella abortus F6/05-9, Brucella abortus NI352, Brucella abortus NI422, Brucella abortus NI495a, Brucella abortus R42-08, Brucella abortus 93/2, Brucella abortus I103_(UK3/01), Brucella abortus 76-1413, Brucella abortus 68-3396P, Brucella abortus 82-3893, Brucella abortus 84-0928, Brucella abortus 85-1058, Brucella abortus 87-0095, Brucella abortus 90-0962, Brucella abortus 90-0742, Brucella abortus 90-0775, Brucella abortus 90-0737, Brucella abortus 90-1280, Brucella abortus 94-1313, Brucella abortus 01-0648, Brucella abortus 01-0585, Brucella abortus 01-0065, Brucella abortus B10-0018, Brucella abortus B10-0973, Brucella abortus B10-0091, Brucella abortus 89-0363, Brucella abortus 87-2211, Brucella abortus 82-2330, Brucella abortus BC95, Brucella abortus 80-1399, Brucella abortus 01-4165, Brucella abortus 03-2770-11, Brucella abortus 03-2770-11, Brucella abortus 90-12178, Brucella abortus 90-12178, Brucella abortus 03-4923-239-D, Brucella abortus 03-4923-239-D, Brucella abortus 99-9971-159, Brucella abortus 99-9971-159, Brucella abortus 89-2646-1238, Brucella abortus 07-0994-2411, Brucella abortus 07-0994-2411, Brucella abortus 99-9971-135, Brucella abortus 99-9971-135, Brucella abortus 544, Brucella abortus LMN2, Brucella abortus LMN1, Brucella abortus, Brucella abortus, Brucella abortus, Brucella abortus bv. 9 str. C68, Brucella abortus bv. 6 str. 870, Brucella abortus, Brucella abortus, Brucella abortus bv. 2 str. 86/8/59, Brucella abortus, Brucella abortus 2308, Brucella abortus, Brucella abortus bv. 4 str. 292, Brucella abortus, Brucella abortus, Brucella abortus, Brucella abortus, Brucella abortus 104M, Brucella abortus, Brucella abortus, Brucella abortus, Brucella abortus, Brucella abortus, Brucella abortus, Brucella abortus, Brucella abortus, Brucella abortus, Brucella abortus, Brucella abortus, Brucella abortus, Brucella abortus, Brucella abortus, Brucella abortus, Brucella abortus, Brucella abortus, Brucella abortus, Brucella abortus, Brucella abortus, Brucella suis F8/06-2, Brucella suis F5/03-2, Brucella suis F4/06-146, Brucella suis 63/252, Brucella suis 92/29, Brucella suis 92/63, Brucella suis 94/11, Brucella suis CNGB 786, Brucella suis 01-5744, Brucella suis 63/261, Brucella suis CNGB 247, Brucella suis F12/02, Brucella suis F5/05-10, Brucella suis F5/05-4, Brucella suis F7/06-1, Brucella suis F7/06-2, Brucella suis F8/06-1, Brucella suis F8/06-3, Brucella suis F9/06-1, Brucella suis 06-791-1309, Brucella suis 04-0115, Brucella suis 06-997-1672, Brucella suis 97-9757, Brucella suis 06-988-1656, Brucella suis 1330, Brucella suis bv. 3 str. 686, Brucella suis 1330, Brucella suis, Brucella suis, Brucella suis, Brucella suis, Brucella suis 019, Brucella suis, Brucella suis, Brucella vulpis, Brucella vulpis, Brucella inopinata BO1, Brucella sp. 141012304, Brucella sp. 2002734562, Brucella abortus bv. 1 str. 9-941, Brucella abortus S19, Brucella abortus 2308, Brucella abortus bv. 6 str. 870, Brucella abortus bv. 4 str. 292, Brucella abortus bv. 3 str. Tulya, Brucella abortus bv. 2 str. 86/8/59, Brucella abortus bv. 9 str. C68, Brucella abortus NCTC 8038, Brucella abortus bv. 5 str. B3196, Brucella abortus str. 2308 A, Brucella abortus A13334, Brucella abortus bv. 1 str. NI435a, Brucella abortus bv. 1 str. NI486, Brucella abortus bv. 1 str. NI474, Brucella abortus bv. 1 str. NI488, Brucella abortus bv. 1 str. NI010, Brucella abortus bv. 1 str. NI016, Brucella abortus bv. 1 str. NI021, Brucella abortus bv. 1 str. NI259, Brucella abortus bv. 2 str. BCB034, Brucella abortus 104M, Brucella abortus bv. 1 str. BCB013, Brucella abortus bv. 1 str. 134, Brucella abortus F2/06-8, Brucella abortus LEVI237, Brucella abortus levi gila, Brucella abortus NI240, Brucella abortus NI388, Brucella abortus F3/07-1, Brucella abortus F3/01-300, Brucella abortus F6/05-2, Brucella abortus F1/06 B1, Brucella abortus NI274, Brucella abortus NI492, Brucella abortus RB51-AHVLA, Brucella abortus 65/110, Brucella abortus CNGB 752, Brucella abortus CNGB 759, Brucella abortus CNGB 966, Brucella abortus NI380, Brucella abortus 64/122, Brucella abortus 67/781, Brucella abortus 78/36, Brucella abortus 80/102, Brucella abortus 80/108, Brucella abortus 85/140, Brucella abortus 863/67, Brucella abortus 88/19, Brucella abortus 88/226, Brucella abortus 90/50, Brucella abortus 93/1, Brucella abortus CNGB 1011, Brucella abortus CNGB 1432, Brucella abortus CNGB 308, Brucella abortus CNGB 436, Brucella abortus 63/59, Brucella abortus NI518, Brucella abortus NI628, Brucella abortus NI593, Brucella abortus NI639, Brucella abortus NI622, Brucella abortus NI613, Brucella abortus NI633, Brucella abortus NI645, Brucella abortus NI649, Brucella abortus 225/65, Brucella abortus 355/78, Brucella abortus 544, Brucella abortus 600/64, Brucella abortus 63/130, Brucella abortus 63/138, Brucella abortus 63/144, Brucella abortus 63/168, Brucella abortus 63/294, Brucella abortus 64/108, Brucella abortus 64/81, Brucella abortus 65/157, Brucella abortus 65/63, Brucella abortus 67/93, Brucella abortus 78/14, Brucella abortus 78/32, Brucella abortus 80/101, Brucella abortus 80/28, Brucella abortus 84/26, Brucella abortus 85/69, Brucella abortus 87/28, Brucella abortus 877/67, Brucella abortus 88/217, Brucella abortus F1/06-B21, Brucella abortus F10/05-11, Brucella abortus F10/06-3, Brucella abortus F5/04-7, Brucella abortus F6/05-3, Brucella abortus F6/05-4, Brucella abortus F6/05-9, Brucella abortus NI352, Brucella abortus NI422, Brucella abortus NI495a, Brucella abortus R42-08, Brucella abortus 93/2, Brucella abortus I103_(UK3/01), Brucella abortus 76-1413, Brucella abortus 68-3396P, Brucella abortus 82-3893, Brucella abortus 84-0928, Brucella abortus 85-1058, Brucella abortus 87-0095, Brucella abortus 90-0962, Brucella abortus 90-0742, Brucella abortus 90-0775, Brucella abortus 90-0737, Brucella abortus 90-1280, Brucella abortus 94-1313, Brucella abortus 01-0648, Brucella abortus 01-0585, Brucella abortus 01-0065, Brucella abortus B10-0018, Brucella abortus B10-0973, Brucella abortus B10-0091, Brucella abortus 89-0363, Brucella abortus 87-2211, Brucella abortus 82-2330, Brucella abortus S99, Brucella abortus 82, Brucella abortus BC95, Brucella abortus 80-1399, Brucella abortus 01-4165, Brucella abortus 03-2770-11, Brucella abortus 03-4923-239-D, Brucella abortus 99-9971-159, Brucella abortus 89-2646-1238, Brucella abortus 99-9971-135, Brucella abortus, Brucella abortus, Brucella abortus, Brucella abortus bv. 9 str. C68, Brucella abortus bv. 6 str. 870, Brucella abortus, Brucella abortus, Brucella abortus bv. 2 str. 86/8/59, Brucella abortus, Brucella abortus 2308, Brucella abortus, Brucella abortus bv. 4 str. 292, Brucella abortus, Brucella abortus, Brucella abortus 104M, Brucella abortus, Brucella abortus, Brucella abortus, Brucella abortus, Brucella abortus, Brucella abortus, Brucella abortus, Brucella abortus, Brucella abortus, Brucella abortus, Brucella abortus, Brucella abortus, Brucella abortus, Brucella abortus, Brucella abortus, Brucella abortus, Brucella abortus, Brucella abortus, Brucella melitensis S66, Brucella melitensis 16M13W, Brucella suis 1330, Brucella suis ATCC 23445, Brucella suis bv. 3 str. 686, Brucella suis bv. 1 str. S2, Brucella suis 1330, Brucella suis VBI22, Brucella suis bv. 1 str. BCB025, Brucella suis bv. 2 str. BCB032, Brucella suis F8/06-2, Brucella suis F5/03-2, Brucella suis F4/06-146, Brucella suis 63/252, Brucella suis 92/29, Brucella suis 92/63, Brucella suis 94/11, Brucella suis CNGB 786, Brucella suis 01-5744, Brucella suis 63/261, Brucella suis CNGB 247, Brucella suis F12/02, Brucella suis F5/05-10, Brucella suis F5/05-4, Brucella suis F7/06-1, Brucella suis F7/06-2, Brucella suis F8/06-1, Brucella suis F8/06-3, Brucella suis F9/06-1, Brucella suis 06-791-1309, Brucella suis 04-0115, Brucella suis 06-997-1672, Brucella suis 97-9757, Brucella suis 06-988-1656, Brucella suis bv. 1 str. S2, Brucella suis bv. 2, Brucella suis bv. 2, Brucella suis bv. 2, Brucella suis bv. 2, Brucella suis bv. 2, Brucella suis bv. 3 str. 686, Brucella suis 1330, Brucella suis, Brucella suis, Brucella suis, Brucella suis 019, Brucella suis, Brucella pinnipedialis M163/99/10, Brucella microti CCM 4915, Brucella vulpis, Brucella sp. 63/311, Brucella sp. 141012304, Brucella sp. 2002734562	ACD73548.1, EHR08503.1, EHR09124.1, EHR09021.1, EHR24720.1, EHR18840.1, EHR19243.1, EHR28262.1, EHR28509.1, ENP93473.1, ENQ08773.1, ENQ05519.1, ENQ12803.1, ENQ22188.1, ENQ00330.1, ENP97207.1, ENQ02840.1, ENP90948.1, ENQ14975.1, ENQ25316.1, ENT71290.1, ENP34052.1, ENP81561.1, ENP84576.1, ENP87818.1, ENQ19061.1, ENP31207.1, ENP37187.1, ENP39985.1, ENP43687.1, ENP47148.1, ENP49661.1, ENP52403.1, ENP55748.1, ENP58661.1, ENP62121.1, ENP65908.1, ENP69040.1, ENP72166.1, ENP75298.1, ENP77830.1, ENP27813.1, ENQ28442.1, ENQ40181.1, ENQ31528.1, ENQ46547.1, ENQ37826.1, ENQ34099.1, ENQ43419.1, ENQ50003.1, ENQ53344.1, ENR37621.1, ENR42950.1, ENR46619.1, ENR49594.1, ENR52885.1, ENR55662.1, ENR59329.1, ENR62777.1, ENR66288.1, ENR67792.1, ENR72016.1, ENR74634.1, ENR78111.1, ENR81097.1, ENR83968.1, ENR87397.1, ENR89823.1, ENR94075.1, ENR96186.1, ENR99467.1, ENS03475.1, ENS05760.1, ENS08566.1, ENS11019.1, ENS15423.1, ENS18121.1, ENS21669.1, ENS24676.1, ENS27744.1, ENS31622.1, ENS33794.1, ENS38117.1, ENS39204.1, ENS44821.1, EOQ37052.1, EOQ41171.1, EPG23941.1, EPG31023.1, EPG18547.1, EPG15025.1, EPG96048.1, EPG92939.1, EPG08187.1, EPG06060.1, EPG01899.1, EPF97504.1, EPF96139.1, EPF89465.1, EPF89305.1, EPG86668.1, EPG85598.1, EPF83341.1, EPF76064.1, EPF81846.1, EPG10808.1, EPG91848.1, EPG27607.1, ERS16527.1, EPG21587.1, ERT78084.1, ERT70118.1, ERT70193.1, ERT79840.1, ERT80081.1, ERU16694.1, ERU17099.1, ERT89605.1, ERT89655.1, ERU26714.1, ERU04763.1, ERU05081.1, ERT97430.1, ERT97567.1, KFH20572.1, KFH25899.1, KFH18966.1, AIJ50649.1, AIJ56138.1, AIJ58940.1, AIJ62586.1, AIJ65283.1, AIJ78636.1, AIJ75379.1, AIJ91690.1, AIK05645.1, KFJ50565.1, KFJ49394.1, KFJ64564.1, AIN92684.1, KMK88237.1, AKO29156.1, KOC78240.1, ALF30853.1, KQA03343.1, KPZ91844.1, KPZ86543.1, KPZ88013.1, KQA06296.1, KPZ94781.1, KPZ97279.1, KQA00781.1, KQA10172.1, KPZ83757.1, KQA11869.1, ODJ45172.1, OHX86028.1, OHX93634.1, OHX90873.1, OHX93312.1, OHY07711.1, OHX89883.1, OHY00908.1, OLS09831.1, ENR39569.1, ENR32620.1, ENR30599.1, ENR14860.1, ENR19147.1, ENR19648.1, ENR24588.1, ENR26542.1, ENT26479.1, ENT32419.1, ENT33932.1, ENT37632.1, ENT41837.1, ENT42391.1, ENT48981.1, ENT49754.1, ENT54133.1, ENT60997.1, ENT63288.1, ERT88053.1, ERT84316.1, ERU14789.1, ERU22071.1, ERU11927.1, KDV07951.1, AIJ69468.1, KFJ26361.1, KFJ33025.1, AIN89524.1, AIN85370.1, AJM86942.1, ALY33459.1, AOG47854.1, APO65591.1, CUW51780.1, CUW45647.1, KEY02880.1, SCD25459.1, AOG45812.1, WP_002972219.1, WP_002972219.1, WP_002972219.1, WP_002972219.1, WP_002972219.1, WP_002972219.1, WP_002972219.1, WP_002972219.1, WP_002972219.1, WP_002972219.1, WP_002972219.1, WP_002972219.1, WP_002972219.1, WP_002972219.1, WP_002972219.1, WP_002972219.1, WP_002972219.1, WP_002972219.1, WP_002972219.1, WP_002972219.1, WP_002972219.1, WP_002972219.1, WP_002972219.1, WP_002972219.1, WP_002972219.1, WP_002972219.1, WP_002972219.1, WP_002972219.1, WP_002972219.1, WP_002972219.1, WP_002972219.1, WP_002972219.1, WP_002972219.1, WP_002972219.1, WP_002972219.1, WP_002972219.1, WP_002972219.1, WP_002972219.1, WP_002972219.1, WP_002972219.1, WP_002972219.1, WP_002972219.1, WP_002972219.1, WP_002972219.1, WP_002972219.1, WP_002972219.1, WP_002972219.1, WP_002972219.1, WP_002972219.1, WP_002972219.1, WP_002972219.1, WP_002972219.1, WP_002972219.1, WP_002972219.1, WP_002972219.1, WP_002972219.1, WP_002972219.1, WP_002972219.1, WP_002972219.1, WP_002972219.1, WP_002972219.1, WP_002972219.1, WP_002972219.1, WP_002972219.1, WP_002972219.1, WP_002972219.1, WP_002972219.1, WP_002972219.1, WP_002972219.1, WP_002972219.1, WP_002972219.1, WP_002972219.1, WP_002972219.1, WP_002972219.1, WP_002972219.1, WP_002972219.1, WP_002972219.1, WP_002972219.1, WP_002972219.1, WP_002972219.1, WP_002972219.1, WP_002972219.1, WP_002972219.1, WP_002972219.1, WP_002972219.1, WP_002972219.1, WP_002972219.1, WP_002972219.1, WP_002972219.1, WP_002972219.1, WP_002972219.1, WP_002972219.1, WP_002972219.1, WP_002972219.1, WP_002972219.1, WP_002972219.1, WP_002972219.1, WP_002972219.1, WP_002972219.1, WP_002972219.1, WP_002972219.1, WP_002972219.1, WP_002972219.1, WP_002972219.1, WP_002972219.1, WP_002972219.1, WP_002972219.1, WP_002972219.1, WP_002972219.1, WP_002972219.1, WP_002972219.1, WP_002972219.1, WP_002972219.1, WP_002972219.1, WP_002972219.1, WP_002972219.1, WP_002972219.1, WP_002972219.1, WP_002972219.1, WP_002972219.1, WP_002972219.1, WP_002972219.1, WP_002972219.1, WP_002972219.1, WP_002972219.1, WP_002972219.1, WP_002972219.1, WP_002972219.1, WP_002972219.1, WP_002972219.1, WP_002972219.1, WP_002972219.1, WP_002972219.1, WP_002972219.1, WP_002972219.1, WP_002972219.1, WP_002972219.1, WP_002972219.1, WP_002972219.1, WP_002972219.1, WP_002972219.1, WP_002972219.1, WP_002972219.1, WP_002972219.1, WP_002972219.1, WP_002972219.1, WP_002972219.1, WP_002972219.1, WP_002972219.1, WP_002972219.1, WP_002972219.1, WP_002972219.1, WP_002972219.1, WP_002972219.1, WP_002972219.1, WP_002972219.1, WP_002972219.1, WP_002972219.1, WP_002972219.1, WP_002972219.1, WP_002972219.1, WP_002972219.1, WP_002972219.1, WP_002972219.1, WP_002972219.1, WP_002972219.1, WP_002972219.1, WP_002972219.1, WP_002972219.1, WP_002972219.1, WP_002972219.1, WP_002972219.1, WP_002972219.1, WP_002972219.1, WP_002972219.1, WP_002972219.1, WP_002972219.1, WP_002972219.1, WP_002972219.1, WP_002972219.1, WP_002972219.1, WP_002972219.1, WP_002972219.1, WP_002972219.1, WP_002972219.1, WP_002972219.1, WP_002972219.1, WP_002972219.1, WP_002972219.1, WP_002972219.1, WP_002972219.1, WP_002972219.1, WP_002972219.1, WP_002972219.1, WP_002972219.1, WP_002972219.1, WP_002972219.1, WP_002972219.1, WP_002972219.1, WP_002972219.1, WP_002972219.1, WP_002972219.1, WP_002972219.1, WP_002972219.1, WP_002972219.1, WP_002972219.1, WP_002972219.1, WP_002972219.1, WP_002972219.1, WP_002972219.1, WP_002972219.1, WP_002972219.1, WP_002972219.1, WP_002972219.1, WP_002972219.1, WP_002972219.1, WP_002972219.1, WP_002972219.1, WP_002972219.1	GCA_000018725.1, GCA_000245835.1, GCA_000245855.1, GCA_000245875.1, GCA_000245895.1, GCA_000245915.1, GCA_000245935.1, GCA_000245955.1, GCA_000245975.1, GCA_000365605.1, GCA_000365625.1, GCA_000365645.1, GCA_000365665.1, GCA_000365685.1, GCA_000365725.1, GCA_000365745.1, GCA_000365765.1, GCA_000365785.1, GCA_000365805.1, GCA_000365825.1, GCA_000366025.1, GCA_000366105.1, GCA_000366125.1, GCA_000366145.1, GCA_000366165.1, GCA_000366185.1, GCA_000366285.1, GCA_000366305.1, GCA_000366325.1, GCA_000366345.1, GCA_000366365.1, GCA_000366385.1, GCA_000366405.1, GCA_000366425.1, GCA_000366445.1, GCA_000366465.1, GCA_000366485.1, GCA_000366505.1, GCA_000366525.1, GCA_000366545.1, GCA_000366565.1, GCA_000366605.1, GCA_000366645.1, GCA_000366665.1, GCA_000366685.1, GCA_000366705.1, GCA_000366725.1, GCA_000366745.1, GCA_000366765.1, GCA_000366785.1, GCA_000366805.1, GCA_000369905.1, GCA_000369925.1, GCA_000369945.1, GCA_000369965.1, GCA_000369985.1, GCA_000370005.1, GCA_000370025.1, GCA_000370045.1, GCA_000370065.1, GCA_000370085.1, GCA_000370105.1, GCA_000370125.1, GCA_000370145.1, GCA_000370165.1, GCA_000370185.1, GCA_000370205.1, GCA_000370225.1, GCA_000370245.1, GCA_000370265.1, GCA_000370285.1, GCA_000370305.1, GCA_000370325.1, GCA_000370345.1, GCA_000370365.1, GCA_000370385.1, GCA_000370405.1, GCA_000370425.1, GCA_000370445.1, GCA_000370465.1, GCA_000370485.1, GCA_000370505.1, GCA_000370525.1, GCA_000370545.1, GCA_000370565.1, GCA_000398805.1, GCA_000399725.1, GCA_000413495.1, GCA_000413535.1, GCA_000413555.1, GCA_000413575.1, GCA_000413595.1, GCA_000413615.1, GCA_000413635.1, GCA_000413655.1, GCA_000413675.1, GCA_000413695.1, GCA_000413715.1, GCA_000413735.1, GCA_000413755.1, GCA_000413775.1, GCA_000413795.1, GCA_000413815.1, GCA_000413835.1, GCA_000413955.1, GCA_000413975.1, GCA_000413995.1, GCA_000414015.1, GCA_000477635.1, GCA_000478665.1, GCA_000479955.1, GCA_000479995.1, GCA_000479995.1, GCA_000480015.1, GCA_000480015.1, GCA_000480075.1, GCA_000480075.1, GCA_000480115.1, GCA_000480115.1, GCA_000480175.1, GCA_000480235.1, GCA_000480235.1, GCA_000480255.1, GCA_000480255.1, GCA_000739315.1, GCA_000739325.1, GCA_000739335.1, GCA_000740135.1, GCA_000740155.1, GCA_000740175.1, GCA_000740195.1, GCA_000740215.1, GCA_000740295.1, GCA_000740315.1, GCA_000740375.1, GCA_000740945.1, GCA_000742195.1, GCA_000742215.1, GCA_000742275.1, GCA_000755125.1, GCA_001038665.1, GCA_001043295.1, GCA_001267725.1, GCA_001296965.1, GCA_001401915.1, GCA_001401925.1, GCA_001401935.1, GCA_001401945.1, GCA_001401995.1, GCA_001402005.1, GCA_001402025.1, GCA_001402055.1, GCA_001402075.1, GCA_001402095.1, GCA_001402105.1, GCA_001715505.1, GCA_001856185.1, GCA_001856195.1, GCA_001856205.1, GCA_001856215.1, GCA_001856265.1, GCA_001856305.1, GCA_001856345.1, GCA_001940595.1, GCA_000365565.1, GCA_000365585.1, GCA_000365705.1, GCA_000366085.1, GCA_000366205.1, GCA_000366225.1, GCA_000366245.1, GCA_000366265.1, GCA_000371085.1, GCA_000371125.1, GCA_000371145.1, GCA_000371165.1, GCA_000371185.1, GCA_000371205.1, GCA_000371225.1, GCA_000371245.1, GCA_000371285.1, GCA_000371305.1, GCA_000371325.1, GCA_000480035.1, GCA_000480055.1, GCA_000480135.1, GCA_000480155.1, GCA_000480315.1, GCA_000701065.1, GCA_000740255.1, GCA_000742005.1, GCA_000742055.1, GCA_000755085.1, GCA_000755105.1, GCA_000875695.1, GCA_001594165.1, GCA_001715425.1, GCA_001908355.1, GCA_001511795.1, GCA_900000005.1, GCA_000662015.2, GCA_900095155.1, GCA_001715385.1, GCF_000008145.1, GCF_000018725.1, GCF_000054005.1, GCF_000157675.1, GCF_000157695.1, GCF_000157715.1, GCF_000157735.1, GCF_000158795.1, GCF_000160255.1, GCF_000163115.1, GCF_000182625.1, GCF_000238175.1, GCF_000245835.1, GCF_000245855.1, GCF_000245875.1, GCF_000245895.1, GCF_000245915.1, GCF_000245935.1, GCF_000245955.1, GCF_000245975.1, GCF_000292025.1, GCF_000292045.1, GCF_000292205.1, GCF_000298635.1, GCF_000365605.1, GCF_000365625.1, GCF_000365645.1, GCF_000365665.1, GCF_000365685.1, GCF_000365725.1, GCF_000365745.1, GCF_000365765.1, GCF_000365785.1, GCF_000365805.1, GCF_000365825.1, GCF_000366025.1, GCF_000366105.1, GCF_000366125.1, GCF_000366145.1, GCF_000366165.1, GCF_000366185.1, GCF_000366285.1, GCF_000366305.1, GCF_000366325.1, GCF_000366345.1, GCF_000366365.1, GCF_000366385.1, GCF_000366405.1, GCF_000366425.1, GCF_000366445.1, GCF_000366465.1, GCF_000366485.1, GCF_000366505.1, GCF_000366525.1, GCF_000366545.1, GCF_000366565.1, GCF_000366605.1, GCF_000366645.1, GCF_000366665.1, GCF_000366685.1, GCF_000366705.1, GCF_000366725.1, GCF_000366745.1, GCF_000366765.1, GCF_000366785.1, GCF_000366805.1, GCF_000369905.1, GCF_000369925.1, GCF_000369945.1, GCF_000369965.1, GCF_000369985.1, GCF_000370005.1, GCF_000370025.1, GCF_000370045.1, GCF_000370065.1, GCF_000370085.1, GCF_000370105.1, GCF_000370125.1, GCF_000370145.1, GCF_000370165.1, GCF_000370185.1, GCF_000370205.1, GCF_000370225.1, GCF_000370245.1, GCF_000370265.1, GCF_000370285.1, GCF_000370305.1, GCF_000370325.1, GCF_000370345.1, GCF_000370365.1, GCF_000370385.1, GCF_000370405.1, GCF_000370425.1, GCF_000370445.1, GCF_000370465.1, GCF_000370485.1, GCF_000370505.1, GCF_000370525.1, GCF_000370545.1, GCF_000370565.1, GCF_000398805.1, GCF_000399725.1, GCF_000413495.1, GCF_000413535.1, GCF_000413555.1, GCF_000413575.1, GCF_000413595.1, GCF_000413615.1, GCF_000413635.1, GCF_000413655.1, GCF_000413675.1, GCF_000413695.1, GCF_000413715.1, GCF_000413735.1, GCF_000413755.1, GCF_000413775.1, GCF_000413795.1, GCF_000413815.1, GCF_000413835.1, GCF_000413955.1, GCF_000413975.1, GCF_000413995.1, GCF_000414015.1, GCF_000472245.1, GCF_000473805.1, GCF_000477635.1, GCF_000478665.1, GCF_000479955.1, GCF_000479995.1, GCF_000480075.1, GCF_000480115.1, GCF_000480175.1, GCF_000480255.1, GCF_000740135.1, GCF_000740155.1, GCF_000740175.1, GCF_000740195.1, GCF_000740215.1, GCF_000740295.1, GCF_000740315.1, GCF_000740375.1, GCF_000740945.1, GCF_000742195.1, GCF_000742215.1, GCF_000742275.1, GCF_001043295.1, GCF_001267725.1, GCF_001296965.1, GCF_001401915.1, GCF_001401925.1, GCF_001401935.1, GCF_001401945.1, GCF_001401995.1, GCF_001402005.1, GCF_001402025.1, GCF_001402055.1, GCF_001402075.1, GCF_001402095.1, GCF_001402105.1, GCF_001856185.1, GCF_001856195.1, GCF_001856205.1, GCF_001856215.1, GCF_001856265.1, GCF_001856305.1, GCF_001856345.1, GCF_000250775.1, GCF_000250835.1, GCF_000007505.1, GCF_000018905.1, GCF_000157775.1, GCF_000209635.2, GCF_000223195.1, GCF_000236255.1, GCF_000292005.1, GCF_000292105.1, GCF_000365565.1, GCF_000365585.1, GCF_000365705.1, GCF_000366085.1, GCF_000366205.1, GCF_000366225.1, GCF_000366245.1, GCF_000366265.1, GCF_000371085.1, GCF_000371125.1, GCF_000371145.1, GCF_000371165.1, GCF_000371185.1, GCF_000371205.1, GCF_000371225.1, GCF_000371245.1, GCF_000371285.1, GCF_000371305.1, GCF_000371325.1, GCF_000480035.1, GCF_000480055.1, GCF_000480135.1, GCF_000480155.1, GCF_000480315.1, GCF_000600055.1, GCF_000698245.1, GCF_000698285.1, GCF_000698325.1, GCF_000698345.1, GCF_000699025.1, GCF_000740255.1, GCF_000742005.1, GCF_000742055.1, GCF_000755105.1, GCF_000875695.1, GCF_001594165.1, GCF_001715425.1, GCF_000157795.1, GCF_000022745.1, GCF_900000005.1, GCF_000370945.1, GCF_900095155.1, GCF_001715385.1	MGAIGARQEGFRWIGEKGYIVHADVIARDADVTFFVPIANKTTGETRLARSNEERLKALMLLALDGNSAAYRTLLEELSRLLKAYFVRRLFGGRVSEAEDLVQETLLAIHTRRMTYDREMTFLPWVNAIARHKLVDHLRRQGRHDTDVLDEDIAIPGEAANVEARMDVDRMLGGVSERTAGLIRKVKIEGQSIDEAARAGDMSQSAVKVAIHRGLATLAQRFGGKKDDR
ECFp47012	ECF16	ECF16s18	Brucella suis F7/06-5, Brucella suis F7/06-5	ENT54728.1, WP_025266639.1	GCA_000371265.1, GCF_000371265.1	MGAIGARQEGFRWIGEKGYIVHADVIARDADVTFFVPIANKTTGETRLARSNEERLKALMLLALDGNSAAYRTLLEELSRLLKAYFVRRLFGGRVSEAEDLVQETLLAIHTRRMTYDREMTFLPWVNAIARHKLVDHLRRQGRHDTDVLDEDIAIPGEAANVEARMDVDRMLGGVSERTAGLIRKVKIEEQSIDEAARAGDMSQSAVKVAIHRGLATLAQRFGGKKDDR
ECFp47525	ECF16	ECF16s14	Leptospira inadai serovar Lyme str. 10, Leptospira inadai serovar Lyme, Leptospira inadai serovar Lyme str. 10, Leptospira inadai serovar Lyme	EQA37068.1, OCW90637.1, WP_010419873.1, WP_010419873.1	GCA_000243675.3, GCA_001704175.1, GCF_000243675.2, GCF_001704175.1	MSEKAKIWETLATRMKKSQEGDSREYELLLRQVRDILRAFLVSRISHIEDREDLLQEILIGIHKAKNSYRPDRPFAPWLFSIARYKTIDHLRKSKKRDRTVLAEMEDFAQIQNPEKEDAWMLAEGIEAWLSVLDERQKEILKMAKIHGYSVREISEKTGLSESNVKVIVHRSVQKIRKVFSGEEGSQTGPGTSK
ECFp142932	ECF16	ECF16s1	Janthinobacterium lividum, Janthinobacterium lividum, Janthinobacterium lividum, Janthinobacterium lividum	EZP36855.1, SFX33797.1, WP_051991721.1, WP_051991721.1	GCA_000632025.1, GCA_900119665.1, GCF_000632025.1, GCF_900119665.1	MQRIPVSEHLHGTELRLHGLMLRGLDGDAAAYRSFLQASSQHLRAFFRRRLLRWPDEVEDLVQECLLAIHNQRLTYDTGVPLTSWIHAIARYKLIDWLRRHGRREAQHLPYDEEDSAQELFSSADAEAAEASRDLGKLLTTLPAQQRDAIVHTKLDGWSVRDTAAAMQISEASVKVAVHRGLKALAANLRITTP
ECFp46789	ECF16	ECF16s1	Janthinobacterium lividum	KHA78889.1	GCA_000783415.1	MHGTELRLHGLMLRGLDGDAAAYRSFLQATSGHLRAFLRRRLQRWPDEVEDLVQECLLAIHNQRLTYDTGVPLTSWIHAIARYKLIDWLRRHARREAQHLPYDEEDGAQELFSSADAEAAEASRDLGKLLASLPAQQRDAIVHTKLDGWSVRDTAAAMQISEASVKVAVHRGLKALAANLRTGNEGIAS
ECFp46986	ECF16	ECF16s1	Janthinobacterium lividum, Janthinobacterium lividum	OEZ45618.1, WP_070260662.1	GCA_001758635.1, GCF_001758635.1	MQRIPVSEHLHGTELRLHGLMLRGLDGDAAAYRSFLQATSGHLRAFLRRRLQRWPDEVEDLVQECLLAIHNQRLTYDTGVPLTSWIHAIARYKLIDWLRRHARREAQHLPYDEEDGTQELFSSADAEAAEASRDLGKLLASLPAQQRDAIVHTKLDGWSVRDTAAAMQISEASVKVAVHRGLKALAANLRTGNEGIAS
ECFp169664	ECF16	ECF16s1	Janthinobacterium lividum, Janthinobacterium lividum	OHV95703.1, WP_071077155.1	GCA_001854915.1, GCF_001854915.1	MQRIPVSEHLHGTELRLHGLMLRGLEGDAAAYRSFLQASSAHLRAFFRRRLQRWPDEVEDLVQECLLAIHNQRLTYDTGVPLTSWIHAIARYKLIDWLRRHGRREAQHQPYDEEDDTQQLFSSADAEAAEASRDLGKLLATLPAQQRDAIVHTKLDGWSVRDTAAAMSISEASVKVAVHRGLKALAANLRIEGNAP
ECFp47435	ECF16	ECF16s5	Methylobacterium radiotolerans	KIU37164.1	GCA_000878385.1	MVDERPAVPVRRGSVIRQEAELRAMLSSGLSGSAADYRRFLELLGPHLRAYYKGKLARSGRAAAEAEDLVQEALMAVHTRRHTYDAAQPVTPWVYAIARYKLIDHLRRTRAALTDVPVEDASEVVARDDHAATESTLDVERLLTHLPGKTRRAIRATKLDGLSTAEAAERFGMSESAIKVSVHRGLKAMAAFAGGRKP
ECFp46977	ECF16	ECF16s5	Methylobacterium radiotolerans	KIU37258.1	GCA_000878385.1	MPRAEEELRGLLIASLGGNAADYRRFLERLGAHLRAYYKGKLVRSGRSDTEAEDLVQETLMVIHTRRHTYDFTQPVTPWIHAIARYKLIDHLRRTRASTTDVPVEDAGVLVAHDDHVAAESSHDVERLLAHLPAKMRNAIRSTKVEGLSTAEAAERSGMTETAVKVSVHRGLKALANLVGGKTR
ECFp47552	ECF16	ECF16s5	Methylobacterium radiotolerans	KZB99982.1	GCA_001617335.1	MRALLSSGLAGSAADYRLFLERLGPHLRAYFKGKLARSGRAAPEAEDLVQETLMAVHTRRHTYDVGQPVTPWLYAIARYKLIDHLRRTRASLADVPVEDASELVAHDDHAAVESTLDVERLLGRLPGKMQQAIRAMKVEGLSVAEAATRSGMSESAIKVSVHRGLKALAAMAGGKGE
ECFp47828	ECF16	ECF16s9	Sphingopyxis macrogoltabida, Sphingopyxis macrogoltabida	ALH79865.1, WP_054587264.1	GCA_001307295.1, GCF_001307295.1	MSLDESSLARLMAASQRGDRAAYRALLGDCRKWLERYFARRIAPHHIDDLVQDTLASMHRKLATWDNRRPFLPWIAAIARYRWIDMLRRQRDEAELGDNDAAVGAEDESVHARLSIDHLMTLLPPKQAQAITLVKIEGASIAEASKICGQSESLVKVNIHRGLKKLASLIESE
ECFp47507	ECF16	ECF16s9	Sphingopyxis terrae NBRC 15098, Sphingopyxis sp. MC1, Sphingopyxis sp. A083, Sphingopyxis sp. 65-8, Sphingopyxis terrae NBRC 15098, Sphingopyxis terrae NBRC 15098, Sphingopyxis sp. MC1, Sphingopyxis sp. A083	AMU93759.1, ENY79855.1, KTE75961.1, OJW20581.1, WP_003052645.1, WP_003052645.1, WP_003052645.1, WP_003052645.1	GCA_001610975.1, GCA_000371385.1, GCA_001468495.1, GCA_001898555.1, GCF_001598815.1, GCF_001610975.1, GCF_000371385.1, GCF_001468495.1	MSLDEPSLARLMAASQRGDRAAYRALLGDCRTWLARYFARRIAPHQVDDLIQETLVSMHRKLATWDSDRAFLPWLAAIARYRWIDMLRRQRDEAELGDNDAAVGAEDEAVHARLSLDHLLALLPPKQAQAITLVKIEGASIAEASRICGQSESLVKVNIHRGLKKLSQYIESE
ECFp47444	ECF16	ECF16s19	Gluconacetobacter diazotrophicus PA1 5, Gluconacetobacter diazotrophicus PA1 5	CAP56708.1, WP_012226927.1	GCA_000067045.1, GCF_000067045.1	MTEADWSRWMAAAQAGDADAYRHVLAEAQDWLRRFFLRRLPLSMVDDAVQDTLLAVHEKRHTFNPSQKFGPWIAAIARYKWIDRLRAASRANDAPLDDDLPVQDHEEQVTTAYALERLLGQLKPAQAEAIRLVKLRGLSIEEAARRTGQSATLVKVNIHRGLNRMNALVMRGSDVD
ECFp47321	-	-	Paracoccus aminophilus JCM 7686, Paracoccus aminophilus JCM 7686	AGT10982.1, WP_041528162.1	GCA_000444995.1, GCF_000444995.1	MTSTRPSERLSEDELQRLMLSALDGDGPAYRALLEALTPRLRTYFQRRLFDGLAAQTDDLVQDTLLAIHNRRLTFDPALPLLAWVHAIARHKLIDTLRRERRGARAGLPLPLDDLADLLADPQPHAAQAEDRRDVETLLAALPARSRDVITKVRLEGKTLAETAAETGLSVASVKVIIHRGLAALKNRLGGGA
ECFp46945	ECF16	ECF16s1	Variovorax paradoxus S110, Variovorax paradoxus S110, Variovorax paradoxus 4MFCol3.1, Variovorax paradoxus NBRC 15149	ACS19291.1, WP_012747773.1, WP_012747773.1, WP_012747773.1	GCA_000023345.1, GCF_000023345.1, GCF_000377585.1, GCF_001591365.1	MDSSSRTSDAEAALRSLFLRGLDGDAAAYREFLQKLSAHLRAFLGKRLFGWPDEVEDLVQECLLAMHNQRHTYQSDQPLTAWVHAIARYKMIDLLRAKSAREALHDPLDDDLAVFAESAIEASDARRDLGGLLQTLPDRQRLPIVHVKLEGLSVAETASLTGMSESAVKVGIHRGLKALAARLRSRAP
ECFp47318	ECF16	ECF16s1	Variovorax paradoxus, Variovorax paradoxus	KIQ34473.1, WP_042578244.1	GCA_000834655.1, GCF_000834655.1	MARTTEGSRKQTSDAEAALRSLFLRGLAGDAKAYREFLQKLSAHLRAFLGKRLFGWPDEVEDLVQECLLAMHNQRHTYQSDQPLTAWVHAIARYKMIDLLRAKSVREDLHDPLDDDLAVFAESATEASDARRDLGGLLQTLPERQRLPIVHVKIEGLSVAETASLTGMSESAVKVGIHRGLKALAARFGHHWSAAA
ECFp46830	ECF16	ECF16s1	Variovorax paradoxus, Variovorax paradoxus, Variovorax paradoxus, Variovorax paradoxus, Variovorax paradoxus, Variovorax paradoxus, Variovorax paradoxus, Variovorax paradoxus, Variovorax paradoxus, Variovorax paradoxus, Variovorax paradoxus, Variovorax paradoxus	KPU98538.1, KPV24366.1, KPV05539.1, KPV15800.1, KPV26344.1, KPU91227.1, WP_057596229.1, WP_057596229.1, WP_057596229.1, WP_057596229.1, WP_057596229.1, WP_057596229.1	GCA_001399545.1, GCA_001399555.1, GCA_001399565.1, GCA_001399595.1, GCA_001399625.1, GCA_001401735.1, GCF_001399545.1, GCF_001399555.1, GCF_001399565.1, GCF_001399595.1, GCF_001399625.1, GCF_001401735.1	MARNNEGSRMHASDAEAVLRGLFLRGLDGDAKAYRDFLQRLSAHLRAFLGRRLFGWPDDVEDLVQECLLAMHNQRHTYQSDQPLTAWVHAIARYKMIDLLRAKSSREVLQDPLDDEQGLFAASEIEASDARRDLGGLLQTLPERQRLPIVHVKIEGLSVAETASLTGMSESAVKVGIHRGLKALAARFGGAA
ECFp47662	ECF16	ECF16s1	Variovorax paradoxus, Variovorax paradoxus, Variovorax paradoxus, Variovorax paradoxus, Variovorax paradoxus, Variovorax paradoxus, Variovorax paradoxus, Variovorax paradoxus, Variovorax paradoxus, Variovorax paradoxus, Variovorax paradoxus, Variovorax paradoxus	KPV13122.1, KPV30950.1, KPV11213.1, KPV21230.1, KPV26795.1, KPU95816.1, WP_057593039.1, WP_057593039.1, WP_057593039.1, WP_057593039.1, WP_057593039.1, WP_057593039.1	GCA_001399545.1, GCA_001399555.1, GCA_001399565.1, GCA_001399595.1, GCA_001399625.1, GCA_001401735.1, GCF_001399545.1, GCF_001399555.1, GCF_001399565.1, GCF_001399595.1, GCF_001399625.1, GCF_001401735.1	MKASDIEPVLQALLLRGLDADSQAYQEFLRKMSGYLRGFIGRRLTGWPDDVEDLVQECLLAIHNQRHTYEKGHPVTAWAGAIARYKLIDLLRAKSGREMLHVAIDELDIFDESQAEASEARRDVFQLLETLPDRHRLPILHVKLEGLSVAETARRLLMSESAVKVNVHRGLKMLAAKFQELSA
ECFp47019	ECF16	ECF16s1	Variovorax paradoxus, Variovorax paradoxus, Variovorax paradoxus, Variovorax paradoxus, Variovorax paradoxus, Variovorax paradoxus, Variovorax paradoxus, Variovorax paradoxus, Variovorax paradoxus, Variovorax paradoxus, Variovorax paradoxus, Variovorax paradoxus	KPV13215.1, KPV30985.1, KPV11307.1, KPV21267.1, KPV24201.1, KPU95910.1, WP_057593072.1, WP_057593072.1, WP_057593072.1, WP_057593072.1, WP_057593072.1, WP_057593072.1	GCA_001399545.1, GCA_001399555.1, GCA_001399565.1, GCA_001399595.1, GCA_001399625.1, GCA_001401735.1, GCF_001399545.1, GCF_001399555.1, GCF_001399565.1, GCF_001399595.1, GCF_001399625.1, GCF_001401735.1	MQLTRGSDAEIVLHALFLRGLDGDAGAYGDFLHRMASHLRAFIGRRLSGWPDDVEDLVQECLLAIHNQRHTFQRAEPVTAWAAAIARYKLVDLLRAKSGREMRHVAIDDVEIFAASQTEAHEAKRDVLELLETLPERYRLPILHVKLEGLSVAETAQRLGISESAVKVNTHRGLKMLADRIRENGS
ECFp47002	ECF16	ECF16s1	Variovorax paradoxus	OAK66829.1	GCA_001645605.1	MARNTTGSRTYPGDAEAALRSLFLRGLDGDAKAYRDFLQRLSAHLRAFLGKRLFGWPDEVEDLVQECLLAMHNQRHTYQSDQPLTAWVHAIARYKMIDLLRAKSVREDLHDPLDDDLAVFADSAEEASDARRDLGGLLQTLPERQRLPIVHVKIEGLSVAEAASLTGMSESAVKVGIHRGLKAQAARFGNRWGDAA
ECFp47031	ECF16	ECF16s18	Brucella canis ATCC 23365, Brucella canis HSK A52141, Brucella canis UK10/02, Brucella canis CNGB 1172, Brucella canis CNGB 1324, Brucella canis F7/05A, Brucella canis 79/122, Brucella canis CNGB 513, Brucella canis 96-7258, Brucella canis 04-2330-1, Brucella canis str. Oliveri, Brucella canis, Brucella canis, Brucella canis, Brucella canis, Brucella canis, Brucella canis, Brucella canis, Brucella canis ATCC 23365, Brucella canis HSK A52141, Brucella canis BCB018, Brucella canis 118, Brucella canis UK10/02, Brucella canis CNGB 1172, Brucella canis CNGB 1324, Brucella canis F7/05A, Brucella canis 79/122, Brucella canis CNGB 513, Brucella canis 96-7258, Brucella canis 04-2330-1, Brucella canis str. Oliveri, Brucella canis, Brucella canis, Brucella canis, Brucella canis, Brucella canis, Brucella canis, Brucella canis	ABX63227.1, AEW15931.1, ENQ59639.1, ENQ55672.1, ENX65316.1, ENX69394.1, ENS45448.1, ENS50531.1, ERU01076.1, ERU05565.1, CDL77577.1, AHZ82312.1, AIJ83397.1, KMW06575.1, AOG35784.1, AOG42746.1, AOG38783.1, OFE20385.1, WP_006133582.1, WP_006133582.1, WP_006133582.1, WP_006133582.1, WP_006133582.1, WP_006133582.1, WP_006133582.1, WP_006133582.1, WP_006133582.1, WP_006133582.1, WP_006133582.1, WP_006133582.1, WP_006133582.1, WP_006133582.1, WP_006133582.1, WP_006133582.1, WP_006133582.1, WP_006133582.1, WP_006133582.1, WP_006133582.1	GCA_000018525.1, GCA_000238195.1, GCA_000366825.1, GCA_000367265.1, GCA_000367285.1, GCA_000367305.1, GCA_000370585.1, GCA_000370605.1, GCA_000480275.1, GCA_000480295.1, GCA_000530495.1, GCA_000691585.1, GCA_000740335.1, GCA_001078335.1, GCA_001715365.1, GCA_001715405.1, GCA_001715445.1, GCA_001758265.1, GCF_000018525.1, GCF_000238195.1, GCF_000292185.1, GCF_000298575.1, GCF_000366825.1, GCF_000367265.1, GCF_000367285.1, GCF_000367305.1, GCF_000370585.1, GCF_000370605.1, GCF_000480275.1, GCF_000480295.1, GCF_000530495.1, GCF_000691585.1, GCF_000740335.1, GCF_001078335.1, GCF_001715365.1, GCF_001715405.1, GCF_001715445.1, GCF_001758265.1	MKALMLLALDGNSAAYRTLLEELSRLLKAYLVRRLFGGRVSEAEDLVQETLLAIHTRRMTYDREMTFLPWVNAIARHKLVDHLRRQGRHDTDVLDEDIAIPGEAANVEARMDVDRMLGGVSERTAGLIRKVKIEGQSIDEAARAGDMSQSAVKVAIHRGLATLAQRFGGKKDDR
ECFp46993	ECF16	ECF16s3	Sinorhizobium saheli, Sinorhizobium saheli	OAP34954.1, WP_066878918.1	GCA_001651875.1, GCF_001651875.1	MSGADDSELARLFRVALEGDERAYGDFLRGTADLIRGWAHRRTVAGLDPEDIVQETLLAIHVKRHTWRRDGPVAPWLYAIARHKLVDALRRQGRHPRVDIGEVEDRIAAEEPEAARDWEIGRALETLTPGQRSVVTAISVEGRTISEAARSLDMNETAVRVALHRGLTAIAKRFGRD
ECFp925	ECF16	ECF16s1	Paraburkholderia xenovorans LB400, Paraburkholderia xenovorans LB400, Paraburkholderia xenovorans LB400, Paraburkholderia xenovorans LB400	ABE30789.1, AIP32705.1, WP_011488403.1, WP_011488403.1	GCA_000013645.1, GCA_000756045.1, GCF_000013645.1, GCF_000756045.1	MNRTTDITAAQAKEAHLRALFLSGLDGDSAAYRQFLAELGAHLRGFLRRRLHDGASDAEDLMQEILLAVHNARHTYRSQEPLTAWIHAIARYKLTDYFRARARHDALNDPLDDAFELLAAPDLEPAQAKRDVGKLLEQLPDRQRLPIVHVKLEGLSVTETAKLTGLSESAVKIGVHRGLKALAARIRGTR
ECFp47472	ECF16	ECF16s3	Mesorhizobium ciceri biovar biserrulae WSM1271, Mesorhizobium ciceri, Mesorhizobium ciceri biovar biserrulae, Mesorhizobium ciceri biovar biserrulae WSM1271, Mesorhizobium ciceri CMG6, Mesorhizobium ciceri, Mesorhizobium ciceri biovar biserrulae, Mesorhizobium sp. WSM1293	ADV10729.1, AMX94974.1, AMY02501.1, YP_004140779.1, WP_013529420.1, WP_013529420.1, WP_013529420.1, WP_013529420.1	GCA_000185905.1, GCA_001618825.1, GCA_001618845.1, GCF_000185905.1, GCF_000472365.1, GCF_001618825.1, GCF_001618845.1, GCF_000513875.1	MSGKDEAELSRLMRAAIAGDERAYADFLHRIAALVRGFARRKIVQGGVDPEDVVQETLLAIHVKRHTWRQDAPVLPWVYAIARFKLIDAFRRRGRRIEIDVDDIAETFAEPETETVSERDINRALDGLSPAQRSVVSAVSVEGRSIGETAAKFGISETAVRVSLHRGLAAIAKRFGQGRFGRE
ECFp46680	ECF16	ECF16s5	Methylobacterium mesophilicum SR1.6/6	EMS44094.1	GCA_000364445.1	MLVASLEGSAADYRLFLSRLGSHLRAYYKGKLIRSGRGDTEAEDLVQETLLVIHARRHTYDVTQPVTPWIHAIARYKLIDHLRRTRSATAEVPVEDAGVLVAHDDHVAAESSLDVERLLAHLPAKMRNAIRSTKVEGLSTAEAAQRSGMTETAVKVSVHRGLKALANLVGGKAR
ECFp909	ECF16	ECF16s9	Erythrobacter litoralis HTCC2594, Erythrobacter litoralis HTCC2594	ABC64162.1, WP_011414989.1	GCA_000013005.1, GCF_000013005.1	MIADEATLAQLMRQSQGGDKRAYTVLLDEAANWLSRYYSRRVPPHQQDDLVQEVLMAVHNKRDTWDASRAFLPWLAAIARYRWVDHLRKVYRTEADQLEDWDAPEESSEEAVLARLSLERLFVKLPEKQAEVIEMVKIEGLSIKEASAKSGQSESLVKVNIHRGLKKLGTLIEKAE
ECFp47678	ECF16	ECF16s9	Erythrobacter litoralis, Erythrobacter litoralis, Erythrobacter litoralis, Erythrobacter litoralis	KEO92755.1, AOL22947.1, WP_034904231.1, WP_034904231.1	GCA_000714795.1, GCA_001719165.1, GCF_000714795.1, GCF_001719165.1	MRADDASLSALMSKAQAGDREAYRAVLEHSRDWLVRFYRGRIDPAGADDLVQETLMSIHAKRATYDPSRPFLPWLAAIARYRWVDRLRRTYRRSETELDETLAEGDHEADVVARISIDRMLARLSEGQGEAIRLVKIEGLSIAEASRRTGQSVSLVKVNIHRGLRKLAEHVESE
ECFp47443	ECF16	ECF16s2	Oligotropha carboxidovorans OM5, Oligotropha carboxidovorans OM5, Oligotropha carboxidovorans OM4, Oligotropha carboxidovorans OM5, Oligotropha carboxidovorans OM5, Oligotropha carboxidovorans OM4	ACI93764.1, AEI06130.1, AEI02554.1, WP_012563790.1, WP_012563790.1, WP_012563790.1	GCA_000021365.1, GCA_000218565.1, GCA_000218585.1, GCF_000021365.1, GCF_000218565.1, GCF_000218585.1	MSGQEHEWTDLMRSANAGDAAAYHRLLSAITPVLRASARRGLLRAGQSPDQSEDIVQDTLLAVHLKRHTWDPKAPFAPWLFTIARNKLIDALRRRGRRVFVDIDDFTDVLPGEDAPEPANGVDVAAHLQLLPPRQRDVLQAIAVDGLSISETAQKFTMKEGTVRVALHRGLASLAARAREELP
ECFp47241	ECF16	ECF16s5	Oligotropha carboxidovorans OM5, Oligotropha carboxidovorans OM5, Oligotropha carboxidovorans OM4, Oligotropha carboxidovorans OM5, Oligotropha carboxidovorans OM5, Oligotropha carboxidovorans OM4	ACI94713.1, AEI05254.1, AEI01679.1, WP_012564737.1, WP_012564737.1, WP_012564737.1	GCA_000021365.1, GCA_000218565.1, GCA_000218585.1, GCF_000021365.1, GCF_000218565.1, GCF_000218585.1	MTKESDLKALMTAGLEGDSNAHRSLLTALSGHLRSYYKSRLLRSGRTAEEAEDLVQEALIVIHTQRHTYDPEQPLTPWVYAIARYKLIDHLRRTRTTTANVPLENADNILASDDNAAAESQFDLSKLLERLPERMRLSLQYVKLEGLSVAEAADRSGMSQSAVKVNVHRGLKILTALITRETKA
ECFp47795	ECF16	ECF16s5	Oligotropha carboxidovorans OM5, Oligotropha carboxidovorans OM5, Oligotropha carboxidovorans OM4, Oligotropha carboxidovorans OM5, Oligotropha carboxidovorans OM5, Oligotropha carboxidovorans OM4	ACI94868.1, AEI08239.1, AEI04610.1, WP_013913453.1, WP_013913453.1, WP_013913453.1	GCA_000021365.1, GCA_000218565.1, GCA_000218585.1, GCF_000021365.1, GCF_000218565.1, GCF_000218585.1	MALSYESKEGEMTKESDLKELMAASLLGDSIAHRSLLTVLSGYLRSYYKSKLVRAGRTAEEAEDLMQEALIVIHTQRHTYDPEQPLTPWLYAIARYKLIDHLRRTRASTASVPLENAENILASDDSVATESQFDLTRLLERLPERMRLSVQYVKLDGLSVAEAADRCGISKSAVKVNVHRGLKILAASIARETKA
ECFp47688	ECF16	ECF16s1	Burkholderia plantarii, Burkholderia plantarii	ALK30717.1, WP_055138697.1	GCA_001411805.1, GCF_001411805.1	MTTGDADCAAGRDVPAPEPASAARPDAERRLTALLLRALDGDKAAYRAFLVDLTRFLRARLRARLRRRDEDVEDLLQEVLIAVHHGLETFRPDVPLTAWISAIVRYKVADHHRARFRWDALHAPLDDDGELFVESDSEAADARRDLQRLLATLPKGQREPIVHTRLWGMSVAETAAATGMSESAVKVGVHRGLKALAATIRGKGDEHR
ECFp46850	ECF16	ECF16s1	Burkholderia plantarii, Burkholderia glumae PG1, Burkholderia plantarii, Burkholderia plantarii	ALK31351.1, WP_042625504.1, WP_042625504.1, WP_042625504.1	GCA_001411805.1, GCF_000835205.1, GCF_001411805.1, GCF_001755835.1	MYAAEDRLKTLFVSGLDGNANAYHGFLQELTRHLRGYLRKRIPQMQDDVEDLVQEILLAVHHARHTYRTDEPLTAWVHAIARYKLMDFFRSRFRREALNVPLDDDHETLFAAPDDEPARARHDIGKLLEHLPDKQRLPILHVKLQGLSVTETAALTGLSESAVKVGVHRGLKALAARIRGER
ECFp47483	ECF16	ECF16s1	Pseudomonas alcaligenes OT 69	EQM70766.1	GCA_000455385.1	MQALLLKGLAGEAAAYREFLGRLGAHLRAFLMRRLQQPSDCEDLVQEVLLAVHNARHTYRADQPVTAWVQAIARYKLADYFRARGRREALHDPLDEDDLFDEADAQPGEASRDLGRLLEQLPDKQRLPIIHVKLEGLSVEETAQLTGLSSSAVKVGIHRGLKALADMIRGKR
ECFp47905	ECF16	ECF16s13	Bradyrhizobium liaoningense, Bradyrhizobium liaoningense	KYK43500.1, WP_061883121.1	GCA_001595995.1, GCF_001595995.1	MTARDLGERAVVLRVVEGGGPDDREMPRLRELDWSILMARAQDGDRAAYHRLLTEISPYLRSLATRRLWNGADIEDAVQDILLTVHAIRHTYDPARPFAPWLVTIAQRRLIDRLRRQGRIRRREVVMEPEHEAVAEPQHDTGLDGHHLQAAVDSLPPAQQQALRLVKLQEMSLKDASHASGMSISALKVNVHRALKTLQKLFSDRDQS
ECFp46799	ECF16	ECF16s2	Bradyrhizobium liaoningense, Bradyrhizobium liaoningense	KYK48861.1, WP_061878643.1	GCA_001595995.1, GCF_001595995.1	MRGREDEWTGLMRSAMAGDDAAYHRLLKAITPVLRAAARRGLARAGQPPDQAEDIVQEILLAVHLKRHTWDSEAPFAPWLFAIGRNKLIDALRRRGKRVFVNIDDFAETLPGEVPQETASAGEVAAQLGTLPQRQRDVLQSVAVEAASIKDTAAKFSMSEGAVRVALHRGLAALTAKLRDH
ECFp47173	ECF16	ECF16s2	Bradyrhizobium oligotrophicum S58, Bradyrhizobium oligotrophicum S58	BAM90931.1, WP_042340897.1	GCA_000344805.1, GCF_000344805.1	MGAQVRERDDEWTGWMRQAVAGDDEAYHRLLKAITPVLRAASRRGLARAGQPPDQAEDIVQEILLAVHLKRHTWDVNAPFAPWLFAIARNKLIDMLRRRGRRVFVDIDDFSEILADEPAAPTVSASEVEAQLKTLPQRQRDVLQSIAVEAASIKQTAQRFSMSEGAVRVALHRALSSLTAKLRDN
ECFp47685	ECF16	ECF16s24	Devosia riboflavina, Devosia riboflavina	KFL28355.1, WP_035087576.1	GCA_000743575.1, GCF_000743575.1	MQADETEMRLRGLMLASLDGDASAYRMLLADLTRYLRPWFARRLSPAHASHAEDLVQETLLAVHTRRETYDRTRPFTAWLHAVAHHKFVDHVRRYAIRPTVPLEDDAPIFASDDSANAADRHDVETVLSNVPPRTSDLIRQTRLEGATVAEAAARHGITETAAKVSIHRGLKTLMGKFAGGEK
ECFp47707	ECF16	ECF16s14	Leptospira fainei serovar Hurstbridge str. BUT 6, Leptospira fainei serovar Hurstbridge str. BUT 6	EPG75305.1, WP_016548396.1	GCA_000306235.2, GCF_000306235.2	MSEKAKIWETLAIRMKKSQDGDSREYELLLRQVRDILRAFLISRISNIDDREDLLQEILIGIHRAKNSYRPDRPFAPWLFSIARYKTIDHLRKSKKRDRTVLAEMEDFAQIQIPEKEEAWMLADGIETWLSVLDERQKEILKMAKIHGYSIREISEKTGLSESNVKVIVHRSVQKIRKVFSGEEGSQTGPGTSK
ECFp46786	ECF16	ECF16s1	Pseudomonas fuscovaginae, Pseudomonas fuscovaginae, Pseudomonas fuscovaginae, Pseudomonas fuscovaginae	KPA87666.1, KPA99130.1, WP_054056964.1, WP_054056964.1	GCA_001293465.1, GCA_001293475.1, GCF_001293465.1, GCF_001293475.1	MQRTNHQERLAEREQQLKSLLLAGLAGDAASYRAFLTALAGHLRAFLGRRLIGRPAEVEDVVQEVLLAVHNARHSYLPGQPVTAWVQAIGRYKLADYLRTARRVQDRQLPLDDQAEWFAETDDQATEASRDLGRLLSQLPDRQRLPIEYVKLEGLSVDETAHKVGQSISAVKVNIHRGLKSLAKMIRGERNDEH
ECFp47575	ECF16	ECF16s10	Kluyvera ascorbata ATCC 33433, Kluyvera ascorbata ATCC 33433	KFD08353.1, WP_035891889.1	GCA_000735365.1, GCF_000735365.1	MDNGLAPREAWPALMASAQAGDRDAYTQLLRAIVPVIRAMVRKQIADSVLVDDVIQDVLLAVHRVRHTYDPACPFLPWLMAITQARTVDALRKRGRHWLREADEEEAVEPDAEHIPEEDEREETLALILDQLPSRQRQIVEHIHLQEMSLAEAAARHNLSVSAVKSLLHRALTNLRRMGANHDRS
ECFp142848	ECF16	ECF16s25	Hyphomicrobium facile	SFV38909.1	GCA_900116175.1	MDRKARNAEWTALMRAAIAGDQAAYRRLLSELSQALRGVVRRGFAGVGVPASEVEDVVQDVLLAIHLKRHTWDQTLPLGPWVIAIARNKMIDDLRRRGRRPEVPVDLSEFDFEGEDQQASIDAHDVERILGRLTDKNRDIVQSISIDGQSARDVAERLGMSEVAVRVALHRSLKALADTYQEKKL
ECFp169781	ECF16	ECF16s7	Rhizobium hainanense, Rhizobium hainanense	SCB21757.1, WP_075853418.1	GCA_900094555.1, GCF_900094555.1	MDHSAREEEWAVWMRAAISGDAQAYHRFLSAVTPHLRAMAKRRCDQLGAPVSEAEDVVQEVLLAVHLKRGTWDSSRPIGPWLSTIVRNKLIDSLRRRGRHMSVPIDDVIDFLEAEEYADALDRLDVDRMLEQLKDPQKTIVRSISVEGSSVRETADRLKMTEGAVRVALHRALKALAALYRSETSENR
ECFp47904	ECF16	ECF16s5	Asanoa ferruginea, Asanoa ferruginea	KOX53428.1, WP_053622761.1	GCA_001280145.1, GCF_001280145.1	MIASEGELRGLMRASLEGDASAYRAVLDRLSRHLRAYYRGKLVRLGRNPSESEDLVQDALMAIHTRRHTYDVDQPFTPWVQAIARYKLIDHLRRTRASMADVPIEDAGDFEAQDDHVGAESAYDLDRLMARLPEKMRRAIRYVKLDGLSVAEAADRAGMSESAIKVSVHRGLKALAAGISQGRGR
ECFp47307	ECF16	ECF16s5	Asanoa ferruginea, Asanoa ferruginea	KOX55929.1, WP_053621990.1	GCA_001280145.1, GCF_001280145.1	MIASESELRGLMRASLDGDAAAYRAVLDRLSRHLRAYYRGKLARIGRSQSEAEDLVQDTLMAIHTRRHTYDVNQPFTPWVQAIARYKLIDHLRHTRAAIADVPIEDAGDFEAQDDHAGAESAHDLDRLLAKLPEKMRRAIRYVKLDGLSVAEAASRTGMSESAIKVSVHRGLKAMASAISQGRGR
ECFp46736	ECF16	ECF16s5	Asanoa ferruginea, Asanoa ferruginea	KOX61914.1, WP_053620478.1	GCA_001280145.1, GCF_001280145.1	MIASEGELRALMRASLEGDASAYRAVLARLSWHLRAYYRGKLGRFGRNPSESEDLVQDALMAIHTRRHTYDVDQPFTPWVQAIARYKLIDHLRRTRASMADVPIEDAGDFEAQDDHVGAESAYDLDRLMARLPEKMRRAIRYVKLDGLSVAEAADRAGMSESAIKVSVHRGLKALAAGISQGRGR
ECFp47227	ECF16	ECF16s5	Asanoa ferruginea	KOX62361.1	GCA_001280145.1	MARLALVTQAEEELRGLLIASLGGSAVDYRRFLVRLGAHLRAYYKGKLVRSGRSDTEAEDLVQETLMVIHTRRHTYDVAQPVTPWIHAIARYKLIDHLRRTRSSTTDVPVEDAGVLVAHDDHVAAESSLDVERLLAHLPAKMRNAIQSTKVEGLSTAEAAERSGMTETAVKVSVHRGLKALANLVGGKAR
ECFp46703	ECF16	ECF16s25	Hyphomicrobium denitrificans ATCC 51888, Hyphomicrobium denitrificans ATCC 51888	ADJ23243.1, WP_049775232.1	GCA_000143145.1, GCF_000143145.1	MDRKARDAEWSALMRAATAGDEPAYRTLLEDLSRLLRGAVRRGFAGVGVARDDVEDVVQDTLLAIHLKRHTWDPAMPLGPWVLAIARNKMIDDLRRRGRRPEIPIDLTQFDIEGDDQQASIDAQDVARILNGLSDRNRDIVQSISINGHSARDVADRLGMTEVAVRVALHRSLKALADTYQEKSR
ECFp47841	ECF16	ECF16s13	Hyphomicrobium denitrificans 1NES1, Hyphomicrobium denitrificans 1NES1	AGK57143.1, WP_041320854.1	GCA_000230975.3, GCF_000230975.2	MGGAGPNCPPASTEGRFKMTSGPRKRVPPLTLIKGTQGAGNASRDTGDDVSGGRELNWSILMAHAQAGDAGAYRRLLAEISPYLRSLAARRHRDPADVEDTVQDILLTIHAIRYTYDPTRPFGPWLVTIAQRRIIDRLRRRGRLHSREESLTAEHETLPAEQTNIVDEMSDRRELHEAVENLPASQREAIRLLKLKEMTLKEAAEATGMSITALKVATHRALNSLRKMLSRGSEDQ
ECFp47337	ECF16	ECF16s25	Hyphomicrobium denitrificans 1NES1, Hyphomicrobium denitrificans 1NES1	AGK57972.1, WP_051111987.1	GCA_000230975.3, GCF_000230975.2	MDRKARDAEWSELMRAAIAGDEAAYRKLLKDLSCLLRGVVRRGFAGVGVARDDVEDVVQDVLLAIHLKRHTWDPAMPLGPWVLAIARNKMIDDLRRRGRRPEVPIDLTQFDIEGDDQQASIDAQDVARILNGLSERNRDIVQSISIDGHSARDVADRLGMTEVAVRVALHRSLKALADTYQEKTQ
ECFp142830	ECF16	ECF16s1	Pseudomonas citronellolis, Pseudomonas citronellolis	SFD31637.1, WP_074982497.1	GCA_900112375.1, GCF_900112375.1	MQRTTSQAQLNAREAQLQALLLRGLTGDAAAYRDFLGALGVHLRAFLRRRLAQRPAEVEDLLQEVLLAVHNARHTYRAEQPLTAWVQAIARYKLADHFRAYARREALQQPLEEDDHELFASEDGEPAQASRDLGRLLQRLPERQRLPIVHVKLEGLSVEETARLTGLSSSAVKVGIHRGLKALAGMIRGKRNDEDR
ECFp46710	ECF16	ECF16s1	Janthinobacterium agaricidamnosum NBRC 102515 = DSM 9628	CDG81716.1	GCA_000723165.1	MSITNKNYVEEQLKSLLLPGLNGDSAAYRAFLRALSGRLRAFLKRRLLNYPDHVEDVLQETLLAVHNARHTYDTGQPLTAWVYAIAKYKLMDFLYSHARHAALNEPLDDYADVFVGADDQPAQAKRDIGELLQLLPERQSLPIRHVKLEGLSVKETALLTGLSESAVKIGVHRGLRTLARKIQERP
ECFp47187	ECF16	ECF16s1	Janthinobacterium agaricidamnosum NBRC 102515 = DSM 9628	CDG84183.1	GCA_000723165.1	MHTWLLAGLDGDAMAYRRFLDELSKRLRPFLRKRLFHSPDHIEDIVQEILLAVHNARSTYRSDQPLTSWIYAIARYKLVDFLRSNMRQDALNDPLDDTEDLFEESSEQVSDARRDVATLLQHLPDRQRLPIQLVKLEELSIAEAASKTGFSESAVKVGIHRGLKALAALIRHHA
ECFp47874	ECF16	ECF16s1	Xanthomonas hyacinthi DSM 19077, Luteibacter rhizovicinus DSM 16549, Luteibacter rhizovicinus, Luteibacter rhizovicinus DSM 16549	KLD76532.1, KLD67721.1, APG06356.1, WP_046966923.1	GCA_001010435.1, GCA_001010405.1, GCA_001887595.1, GCF_001010405.1	MRERFVRGLAGDATQYRHFLDRLGAHLRAYLRRRLPRAQADVEDILQETLLAVHNARHTYRDDQPLTAWVHAIARYKLMDFFRAHARREALHEPFEDDGSLFVQSDVEPADARRDVGRLLEALPDRHRLPIVFVKLQGLSVAEAAQRCGISESAVKVGVHRGLKALAARLRGSA
ECFp47324	ECF16	ECF16s7	Rhizobium gallicum bv. gallicum R602, Rhizobium gallicum bv. gallicum R602	AJD39627.1, WP_039843590.1	GCA_000816845.1, GCF_000816845.1	MKYSAREEEWAGWMRSAMDGDAQAYHRFLCAVTPHLRAMARRRCDQFGAPAGEAEDVVQEVLLAVHLKRGTWDPARPIGPWLSTIVRNKLIDSLRRRGRHIDVPIDDVMTTLEAEEQAGNLDRLDAEHMLNRLKDPQRDIVRSISIEGAGVRETAERLRMSEGAVRVALHRALKSLAALYRSETSEDR
ECFp169654	ECF16	ECF16s3	Rhizobium gallicum, Rhizobium gallicum	APO72592.1, WP_074072753.1	GCA_001908615.1, GCF_001908615.1	MNGDAENELAMLLRAAIAGDERAYAAFLGRTAAIVRGFARRKIVLGGVDPEDIVQETLLAIHMKRHTWISDAPVLPWVYAIARFKLIDAFRKRGRHVEIEIGDIAETVAQPEAEAVSDREIGRVLDGLAPGQRSVVTAISIEGRSIGETADKFGMTETAVRVALHRGLRSIAKKFGRS
ECFp47799	ECF16	ECF16s5	Afipia broomeae ATCC 49717	EKS34498.1	GCA_000314675.2	MNEYQHKIGPSAIEAELKALMLSSQDGNAAAHQRLLKRLSRHLRAYYKGKLGRVGRGAQEAEDLVQEAVLAIHIQRHTYDPEEPLTPWVHAIARYKLIDFLRRTRASVADVPIDEANEVTAHDDHLGVESSFDVGKLLSRLPEKMQCAIQAVKIDGLSVAEAALKCGISESGVKVGVHRGLKALAKLIAQGTKT
ECFp47580	ECF16	ECF16s5	Afipia broomeae ATCC 49717, Afipia broomeae ATCC 49717	EKS34538.1, WP_006023149.1	GCA_000314675.2, GCF_000314675.2	MKSPELELKALMLASLGGDAAAHRALLDRLSRHLRGYYKRHLARSGRSAEEGEDLVQEALLAIHLKRHTFDVESLFTPWVHAVARYKLIDHMRRNRISRTSVPIDDHRDLLATDDDAAIESTRDLERLLGSLPEKTRQTIEAVKLEGKSVAETAVRYHMSESNVKVTIHRGLKALAALVGRGTGA
ECFp47411	ECF16	ECF16s5	Afipia broomeae ATCC 49717, Afipia broomeae ATCC 49717	EKS38594.1, WP_006021148.1	GCA_000314675.2, GCF_000314675.2	MTTHEIELKALMLASLDGDAASHRALLEQLSRRLRAYYKGKLARIGRGAAEAEDLVQEAVLAIHFKRHTYDPAEPLTPWVHAIARYKLVDFLRRTRTSLADVPIDEADHIMAHDDNVGAESTYDVRRLMERLPKSMRCSIEAVKLDGQSIAEAADRCGISESAVKVNIHRGLKALAALIAREAGT
ECFp46949	ECF16	ECF16s2	Afipia broomeae ATCC 49717, Afipia broomeae ATCC 49717	EKS41977.1, WP_006019790.1	GCA_000314675.2, GCF_000314675.2	MRGREDEWTDLMRSANAGDNAAYHRLLKAVTPVLRAGARRGLARAGQPVDQSEDIVQDILLAVHLKRHTWDANAPFAPWLFAIARNKLIDALRRRGRRVFVNIDDFSETLAGAPVEDSVAPTEVTSHLNGLPKRQRDVLQSIAVDSASIKETAAKLSMTEGAVRVALHRGLTGLASKLRKE
ECFp47546	ECF16	ECF16s4	Burkholderia thailandensis MSMB43, Burkholderia thailandensis MSMB121, Burkholderia humptydooensis, Burkholderia sp. 2002721687, Burkholderia sp. Bp5365, Burkholderia thailandensis MSMB43, Burkholderia thailandensis MSMB43, Burkholderia thailandensis MSMB121, Burkholderia humptydooensis, Burkholderia sp. 2002721687, Burkholderia sp. Bp5365	EIP86792.1, AGK51127.1, KST71028.1, AJY39243.1, ALX45813.1, WP_006027320.1, WP_006027320.1, WP_006027320.1, WP_006027320.1, WP_006027320.1, WP_006027320.1	GCA_000266985.1, GCA_000385525.1, GCA_001462435.1, GCA_000959325.1, GCA_001513745.1, GCF_000170495.1, GCF_000266985.1, GCF_000385525.1, GCF_001462435.1, GCF_000959325.1, GCF_001513745.1	MTDDIRHDGARLRTNEPDAAPSAPDDACARPAIRADGSPDWSTLMARAQAGDRDAYRRLLASVTPYLRRFAARHGVHADAVEDVVQDILITVHEVRRTYDPGRPFGPWLVAIAGRRVVDALRRSGRAAAREVPLDPEHETLPAAGANLMEETADARTLRDMLGRLPAGQRDAIRLLKLEEMSLKEAALATGMTVAALKVAVHRGIATLRRLLQEREEERR
ECFp47252	ECF16	ECF16s10	Pantoea dispersa EGD-AAK13, Pantoea dispersa, Pantoea dispersa, Pantoea dispersa, Pantoea dispersa, Pantoea dispersa EGD-AAK13, Pantoea dispersa, Pantoea dispersa, Pantoea dispersa, Pantoea dispersa	ERH62879.1, KTS66435.1, KTR88214.1, KTS57545.1, KTS22806.1, WP_021508966.1, WP_021508966.1, WP_021508966.1, WP_021508966.1, WP_021508966.1	GCA_000465555.2, GCA_001476325.1, GCA_001476745.1, GCA_001476765.1, GCA_001477195.1, GCF_000465555.2, GCF_001476325.1, GCF_001476745.1, GCF_001476765.1, GCF_001477195.1	MHTGDSARENWPGLMERAQAGDQCAYTRLLRALVPVIRAQVRRRLSDEALTEDVIQDVLLTLHRVRHTYDPAYPFLPWLTAIVSARAIDALRRRGRQLHCALDDAQAADPASTAEQQQLDTRQELAGYLSQLPLRQREIVEHVHLHEMSLNEAAAHHNLSVSAVKSLLHRALINLRRFGANHD
ECFp47445	ECF16	ECF16s10	Pantoea dispersa, Pantoea dispersa, Pantoea dispersa, Pantoea dispersa, Pantoea dispersa, Pantoea dispersa, Pantoea dispersa, Pantoea dispersa, Pantoea dispersa, Pantoea dispersa	KTR98330.1, KTS17143.1, KTS34287.1, KTS58632.1, KTS88675.1, WP_058759048.1, WP_058759048.1, WP_058759048.1, WP_058759048.1, WP_058759048.1	GCA_001476295.1, GCA_001476715.1, GCA_001476735.1, GCA_001477155.1, GCA_001477165.1, GCF_001476295.1, GCF_001476715.1, GCF_001476735.1, GCF_001477155.1, GCF_001477165.1	MHTGDSARENWPGLMERAQAGDQCAYTRLLRALVPVIRAQVRRRLSDEALTEDVIQDVLLTLHRVRHTYDPAYPFLPWLTAIVSARAIDALRRRGRQQHCALDDAQAADPASTAEQQQLDTRQELAGYLSQLPLRQREIVEHVHLHEMSLNEAAAHHNLSVSAVKSLLHRALINLRRFGANHD
ECFp142903	ECF16	ECF16s1	Caballeronia glathei	KDR43709.1	GCA_000698595.1	MLMHALAGDVAAYRAFLQDLTGHLRAFLRRRLRHLEHDVEDVVQEILLAVHNGRHTYRPDEPLTVWVNAIARYKLADHLRARSRREALQEPLDDDDELFAVSDTQPALARRDVLKLLDLLPERQRLPIVHVKLQGLSVEETSRVTGMSVSAVKIGVHRGLRALALKIQRTY
ECFp47584	ECF16	ECF16s1	Caballeronia glathei PML1(12), Caballeronia glathei PML1(12)	KLU21673.1, WP_047896741.1	GCA_001028175.1, GCF_001028175.1	MKRIIQSGSVPGVEERLRALFIRGLNGDAVAYRAFLDDLTGHLRGFLRKRIYYLQDDIEDVVQEILLAVHNSRHTYRPDEPLTAWVHAIARYKLMDFFRARARREALNDPLDDTLEIFATSDEEPTDAKRDVGKLLEQLPDRHRLPILHVKLQGLSVTETAALTGMSESAVKVGIHRGLKALAAKIRGTA
ECFp47223	ECF16	ECF16s13	Caballeronia glathei PML1(12), Caballeronia glathei PML1(12)	KLU23639.1, WP_047849125.1	GCA_001028175.1, GCF_001028175.1	MRSRTHRPGPPLTLVENRQGSGASDPPGGTPGNRADGRLDWTMLMIRSQAGDREAYRLLLEAVTPYLRTLAARQINNRNDVEDTVQDILLTLHTVRHTYDPTRPFGPWLVAIAGRRIVDGLRRQGRQGAHEAPFDPEHETFATPEANLVENASDARALHEAIDALPPGQRDAIRMLKLEELSLKEASTMTGLSIASLKVATHRAMKNLRKLIERRGVKS
ECFp169770	ECF16	ECF16s1	Paraburkholderia phenazinium	SDG14350.1	GCA_900100735.1	MYSAEQRLKTLFVAGLAGNASEYRSFLSELTRHLRGYLRKRIPQLHDDVEDLVQEILLAVHNARHTYRPNEPLTAWVHAIARYKLMDFFRTRARRESLHEPLDEHDDIFAESDDEPADARRDIGKLLGHLPDKQRLSILHVKLEGLSVAEAAKLTGLSESAVKVSIHRGLKALAAHVRRIA
ECFp169683	ECF16	ECF16s1	Paraburkholderia phenazinium	SDG14578.1	GCA_900100735.1	MNRTTEDGPARPVEERLKGLFVRGLEGNAAAYQAFLSDLTGHLRGFLRKRLFYLQDDIEDLVQEILLAVHNGRHTYRPDQPLTAWVHAIARYKLADFFRARSRREALHMPLDDELEIFATCDVEPAEARRDLSKLLEQLPDRQRLPILHVKLEGLSVTETAKLTGLSESAVKVGVHRGLKALALKFQGAS
ECFp169692	ECF16	ECF16s1	Paraburkholderia phenazinium, Paraburkholderia phenazinium	SIO08794.1, WP_074264544.1	GCA_900141745.1, GCF_900141745.1	MTVYSAEERLRTLFVAGLAGDASQYRAFLSELTRHLRGFLRKRIPQLHDDVEDLVQEILLAVHNARHTYRPDEPLTAWVHAIARYKLMDFFRTRARRESLHTPLDEHDDIFAEVDDEPANARRDIGKLLDHLPDKQRLSIVHVKLQGLSVAEASRLTGLSESAVKVSIHRGLKALATYVRRIA
ECFp169748	ECF16	ECF16s1	Paraburkholderia phenazinium	SIO37447.1	GCA_900142845.1	MEKHFSTTRVNAVHVAYFVPTVTRTRNEPNYRDGPARPVEERLKALFVRGLDGDAAAYQAFLGDLTGHLRGFLRKRLFYLQDDIEDLVQEILLAVHNGRHTYRQDQPLTAWVHAIAGYKLADFFRARSRREALHTPLDDELEIFATCDVEPAEARRDLSKLLEQLPDRQRLPILHMKLEGLSVTETAKLTGLSESAVKVGVHRGLKALALKFQGAS
ECFp169645	ECF16	ECF16s1	Paraburkholderia phenazinium, Paraburkholderia phenazinium	SIO37493.1, WP_074297450.1	GCA_900142845.1, GCF_900142845.1	MYSAEQRLKTLFVAGLAGNASEYRSFLFELTRHLRGYLRKRIPQLHDDVEDLVQEILLAVHNARHTYRPDEPLTAWVHAIARYKLMDFFRTRARRESLHEPLDEHDDIFAESDDEPADARRDVGKLLGHLPDKQRLSILHVKLQGLSVAEAAQLTGLSESAVKVSIHRGLKALAAHVRRIA
ECFp46723	ECF16	ECF16s4	Burkholderia pyrrocinia, Burkholderia pyrrocinia CH-67, Burkholderia pyrrocinia	KVN28588.1, WP_017330739.1, WP_017330739.1	GCA_001527685.1, GCF_000297475.1, GCF_001527685.1	MTDGNDDRRRRVRLVKPAPAAAPDPGEDAAGAAGPAATRADGSPDWSMLMACAQIGDRTAYRRLLDSVTPYLRRFAARHGVHADAVDDVVQEILISLHQMRRTYSPERPFGPWLVAIASRRIVDALRRQGRALSRETPLDPDHETLSGAGANLMEEAADAQVLHALLAQLPPGQRDAVRLLKLEEMSLKEAAAATGMSVAALKVAVHRGVRTLRKLLGNDGSGR
ECFp47845	-	-	Sideroxydans lithotrophicus ES-1, Sideroxydans lithotrophicus ES-1	ADE12996.1, WP_013030894.1	GCA_000025705.1, GCF_000025705.1	MLYSVDRICADMFGRKQNKVTYSSDGIRMADQDDNLERLMQQSLAGDQRAYALLLQETARLLRPFLSKRLSMADEVEDLLQEILISVHKARHTYDGNRPFRPWLYAIARFRLQDHLRTHYSDQLRHAVDFDELEEFLHDPVTESVMSYESISGEVDKLPEKQATILRLLHQDGYTAREVAEKIGMTESAVKVAAHRAYKVLRTKLER
ECFp46776	ECF16	ECF16s1	Pseudomonas knackmussii B13, Pseudomonas knackmussii B13	CDF85341.1, WP_043253766.1	GCA_000689415.1, GCF_000689415.1	MQRTTSQEVLIAREAQLQALLLRGMEGDGAAYREFLAALGTHLRAFLRRRLNQRPGEVEDLLQEVLLAVHNARHTYRAEQPLTAWVQAIARYKLADHFRAFARREALHEPLEDDDGELFAVEDDEPAQASRDLGKLLQQLPDKQRLPIVHVKLEGLSVEETASLTGLSSSAVKVGIHRGLKALANMIRGLRSDEDQ
ECFp46818	ECF16	ECF16s5	Streptomyces purpurogeneiscleroticus, Streptomyces purpurogeneiscleroticus	KOX47982.1, WP_053610437.1	GCA_001280155.1, GCF_001280155.1	MPQAEEELRGLLVASLGGSATDYRRFLGRLGSHLRAYYKGKLVRLGRSDTEAEDLVQETLMVIHTRRHTYDVTQPATPWIHAIARYKLIDHLRRTRSSTTDVPVEDAGVLVARDDHVAAESSLDVERLLAHLPAKMRNAIRSTKVEGLSAAEAAERTGMTETAVKVSVHRGLKALAILVGGKSR
ECFp47594	ECF16	ECF16s5	Streptomyces purpurogeneiscleroticus, Streptomyces purpurogeneiscleroticus	KOX54755.1, WP_053609589.1	GCA_001280155.1, GCF_001280155.1	MIASEGELRSLMKAGLDGNAASYRALLDRLSWHLRAYYRGKLARIGRSQSETEDLVQDALMAIHTRRHTYDVDQPFTPWVQAIARYKLIDHLRQSRPAMAIVPIEDAGEFEAQDDHVGAESAYDLDRLMAKLPEKMRRAIRYVKLDGLSVAEAASRCGMSESAIKVSV
ECFp47879	ECF16	ECF16s20	Caulobacter henricii, Caulobacter henricii	ALL14577.1, WP_062149461.1	GCA_001414055.1, GCF_001414055.1	MTDTETRLKALMLRGLEGDAPAYRECLALLGVRLRAYFARRMSGAPGDVEDLVQETLLAVHIKRATWDSSQSFTAWAHAVARYKLIDHWRRRKIRHTLPLEDHTEFLAAEEHDPGVGLELDRALASLPDRQRILVSDVKLAGLSLAEAGARAGISEGAAKVALHRALKALAERMRHADR
ECFp47761	ECF16	ECF16s3	Mesorhizobium plurifarium, Mesorhizobium plurifarium, Mesorhizobium plurifarium, Mesorhizobium plurifarium	CDX24050.1, CDX57874.1, WP_041011319.1, WP_041011319.1	GCA_000824745.1, GCA_001298755.1, GCF_000824745.1, GCF_001298755.1	MTGKDEAELSGLFRAAIAGDERAYADFLHRIAALVRGFVRRKIVQGGVDPEDVVQETLLAIHVKRHTWREDAPVLPWVYAIARFKLIDAFRRRGRRIEVEIDEIAETFAEPEAETVSERDINRALDGLPPAQRSVVSSISVDGHSIGETASKLGISETAVRVSLHRGLAAIAKRFGRQ
ECFp142930	ECF16	ECF16s3	Mesorhizobium plurifarium, Mesorhizobium plurifarium	CDX49203.1, WP_041000387.1	GCA_000824765.1, GCF_000824765.1	MTGKDEAELSGLFRAAIAGDERAYADFLHRIAALVRGFVRRKIVQGGVDPEDVVQETLLAIHVKRHTWREDAPVLPWVYAIARFKLIDAFRRRGRRIEIEIDEIAETFAEPEAETVSERDINRALDGLPPAQRSVVSSISVDGHSIGETASKLGISETAVRVSLHRGLAAIAKRFGRQ
ECFp142928	ECF16	ECF16s3	Mesorhizobium plurifarium, Mesorhizobium plurifarium	CDX42454.1, WP_040989250.1	GCA_000824785.1, GCF_000824785.1	MTGKDEAELSGLFRAAIAGDERAYADFLHRIAALVRGFVRRKIVQGGVDPEDIVQETLLAIHVKRHTWREDAPVLPWVYAIARFKLIDAFRRRGRRIEVEIDEIAETFAEPEAETVSERDINRALDGLPPAQRSVVSSISVDGHSIGETASKLGISETAVRVSLHRGLAAIAKRFGRQ
ECFp47531	ECF16	ECF16s1	Pseudomonas plecoglossicida NB2011	EPB93969.1	GCA_000412715.1	MLLQGLEGDARAYREFLAALASHLRGFLRRRLAHRPAEAEDLLQEVLLAVHNARHTYQPQQPLTAWVQAIARYKLVDYLRRYGQREARHVSLEDDSDLFAANEEAPAEARRDLGKLLEQLPERQRAPIVHVKLEGLSVDETARITGLSSSAVKVGIHRGLKALARLIRGSDDDENR
ECFp47421	ECF16	ECF16s3	Mesorhizobium amorphae CCNWGS0123, Mesorhizobium amorphae CCNWGS0123, Mesorhizobium amorphae CCNWGS0123, Mesorhizobium amorphae CCNWGS0123	EHH13683.1, ANT48520.1, WP_006199880.1, WP_006199880.1	GCA_000233995.2, GCA_001686985.1, GCF_000233995.1, GCF_001686985.1	MTGKDEAELSRLLKAAIAGDERAYADFLHRTAVLVRGFARRKIVQGGVDPEDVVQETLLAIHVKRHTWRDDAPVLPWVFAIARFKLIDAFRRRGRRVEIEIDEIAETFAEPETETVSERDINRVLDSLPPAQRSVVSAVSVEGRSIGETAAKFGITETAVRVSLHRGLAAIARRFGRE
ECFp47692	ECF16	ECF16s27	Achromobacter piechaudii ATCC 43553, Achromobacter piechaudii, Achromobacter piechaudii ATCC 43553, Achromobacter piechaudii	EFF77806.1, KNY11046.1, WP_006216942.1, WP_006216942.1	GCA_000164035.1, GCA_001262515.1, GCF_000164035.1, GCF_001262515.1	MANDMPREFSARLGTVESELRALWLQAQAGDEGAYRDVLGRIARLLRAYLRRRMGGWQDDVEDLVQECLLALHLQRASYDPAQPLSAWVYAISRHKLIDFWRRNRRYGALNDSIDDIDELLLAGEVEETSSHVDLARLLAVLPDAQRRAIELTKLEGLSVAEAATRSGMTEGAIRVQVHRGLKKLSLLVKVVI
ECFp47496	ECF16	ECF16s20	Brevundimonas subvibrioides ATCC 15264	ADL01618.1	GCA_000144605.1	MPHEPRVTVTDREAHLQSLMLRGLDGDASAWRVLLTDLGAHLRPFFARRLFDGGADAEDLVQETLIAIHAKRTTWDRNQSFTGWAYAIARHKLIDHLRRRGRRPTHPLDEASELFADHTVEDGATQADLSRCLSLLPARQRRLIEDVRLKGLTVAEAAANHGYTLTAAKVSIHRSMKSLNARYATAEHAGTASDED
ECFp930	-	-	Maricaulis maris MCS10, Maricaulis maris MCS10	ABI66326.1, WP_011643971.1	GCA_000014745.1, GCF_000014745.1	MIETEAVLRELMIAGQSGGATEYRRLLTALKTRLEVYFRRRLADRAAAEDLVQEALMAIHVKRDTYDPAQPFTAWAYAIARYKLIDHFRRNRLRTHVPLDEAEFLGETDTGFAEAEARMDVGRLMETLPEGQAQALRLTKLDQLSVAEAAEKSHSGISAIKVSVHRGMKALMAKRGAQKD
ECFp47246	ECF16	ECF16s1	Paraburkholderia caribensis MBA4	ALL68409.1	GCA_000522545.2	MTLHSAIVARYGLGYSGTAEVGSGRARSPDAVSRSGRLSTLGFSDREIKLQEAENRLKALLIQGLEGDQNAYRCFLQALTRHLRGYLRKRIPQHRDDVEDLVQEVLLAVHNARHTYRPDEPLTAWLHAIARYKLTDYYRTRARRDCLNDPLDDHAELLSNADDDIAQARYDICKLLEHLPDKQRLPIVHVKLEGLSVTETARLTGLSESAVKVGVHRGLKALALRIRGLR
ECFp47669	ECF16	ECF16s1	Paraburkholderia caribensis MBA4	ALL68454.1	GCA_000522545.2	MYNAERGLKASFSAGLEGDADSYRHFLAELTRHLRGYLRKRLPGMLDDVEDLIQEILLAVHNARHTYRPDEPLTAWIYAIARYKLMDFFRARARKDVLTDSIDDHTEILAAPDDEPAHARRDIGQLLENLPTKQKMSILHVKLHGLSVAEAARLTGLSEAAVKVNVHRGLKALAARVRGVL
ECFp47780	ECF16	ECF16s1	Paraburkholderia caribensis MBA4, Paraburkholderia caribensis MBA4	ALL71219.1, WP_035996004.1	GCA_000522545.2, GCF_000522545.2	MTTMDDDRAIVAHHGFGYAETLDLKLSAPLAVVASHAHGSSSRRSANKGAMLQEAESRLKALFVRGLDGDADAYRSFLQALTRHLRGFLRRRIPHYRDDVEDLVQEILLAVHNARHTYRPDEPLTAWLHAIARYKLMDFFRSRARRESLNDPLDDYADLLADTDDEPAQARHDIGKLLEHLPDKQRLPIVHMKLEGLSVTETARITGLSESAVKVGVHRGLKALSALIRGLR
ECFp46675	ECF16	ECF16s1	Paraburkholderia caribensis, Paraburkholderia caribensis	ALP68422.1, WP_060610649.1	GCA_001449005.1, GCF_001449005.1	MKASFRSGLEGNASAYRNFLADLTRHLRGYLRKRLPHMQDDVEDLIQEILLAVHNARHTYRPDEPLTAWIHAIARYKLTDYFRTRARKDALTDSIDDQDDIFASTDDEPADARRDIGKLLASLPAKQKMSILHVKLEGRSVAETAHLTGLSEASVKVSVHRGLKALAALVRGTA
ECFp47530	ECF16	ECF16s1	Paraburkholderia caribensis	AMV46875.1	GCA_001611015.1	MYNAETSLKASFRSGLEGNASAYRNFLADLTRHLRGYLRKRLPHMQDDVEDLIQEVLLAVHNARHTYRPDEPLTAWIHAIARYKLTDYFRTRARKDALTDSIDDQDDIFASTDDEPADARRDIGKLLASLPAKQKMSILHVKLEGRSVAETAHLTGLSEASVKVSVHRGLKALAALVRGTA
ECFp47579	ECF16	ECF16s1	Paraburkholderia caribensis, Paraburkholderia caribensis, Paraburkholderia caribensis, Paraburkholderia caribensis, Burkholderia sp. E7m48	ALP68406.1, AMV48914.1, WP_054931368.1, WP_054931368.1, WP_054931368.1	GCA_001449005.1, GCA_001611015.1, GCF_001449005.1, GCF_001611015.1, GCF_001319905.1	MTTMDDDRAIVAHHGFGYAETLDLKLSAPLAAVASHAHGSSPRRSANKGAMLQEAESRLKALFVRGLDGDADAYRSFLQALTRHLRGFLRRRIPHYRDDVEDLVQEILLAVHNARHTYRPDEPLTAWLHAIARYKLMDFFRSRARRESLNDPLDDYAELLADTDDEPAQARHDIGKLLEHLPDKQRLPIVHMKLEGLSVTETARITGLSESAVKVGVHRGLKALSALIRGLR
ECFp47880	ECF16	ECF16s1	Pseudomonas mandelii JR-1, Pseudomonas mandelii JR-1	AHZ68729.1, WP_042932266.1	GCA_000257545.3, GCF_000257545.3	MERTTHNDALRSREIHLQTLFLAGLGGDERAYGTFLKDLSGHIRGFVRTRLQRQPGEVEDLLQEVLLAVHNGRQTYRADQPLTAWVFAITRYKLTDFFRGRSRNELLNDSLDDVAELFAEPHLEPEQAHRDLGKLLEQLPERQRLPIQQVKLEGLSVAESAQMTGLSKSAVKIGIHRGLKALADRI
ECFp47862	ECF16	ECF16s1	Roseateles depolymerans, Roseateles depolymerans	ALV06177.1, WP_058937302.1	GCA_001483865.1, GCF_001483865.1	MDSVAPFAAWPLGMNDVASMPAAPPAAPPTRRRTVENAPMNDRTAPLATEQHLRTLFLAGMDGDAQAYRSFLQALGGVLRAFLRKRLHDKPHDVEDLVQEILIAVHNGRHTYLPEQPLTAWMYAIARYKMADFLRSRYRHEAWTEPLDEDAHDLFAASDDEASHARRDVDQLLAQLPDRHRLPILHVKLQGLSVAETAQLTGLSESAIKVGIHRGLKALALMIRGMT
ECFp47409	ECF16	ECF16s1	Pseudomonas monteilii, Pseudomonas monteilii	KXK67268.1, WP_061305891.1	GCA_001571445.1, GCF_001571445.1	MQGLLLRGLDGDGSAYREFLSALGSHLRAFLGRRLSQRPGEVEDLLQEVLLAVHNARHTYRADQPLTAWVQAIARYKLADYFRAFAHREALHDPLADDEGELFAVEDGEPAQASRDLGKLLRQLPDKQRLPIVHVKLEGLSVEETASLTGLSSSAVKIGIHRGLKALATIIRGLRNDEDQ
ECFp47259	-	-	Asticcacaulis biprosthecum C19, Asticcacaulis biprosthecum C19	EGF92729.1, WP_050808257.1	GCA_000204015.1, GCF_000204015.1	MVMNTYNSDEWQGWMRAALNGDAGLYRKLLAAVRPWLLSYFRRRLYGSECEDLVQMTLLSLHEKRHTYDVSAPFMPWIAAIARNKLIDYVRKAGRHVHVELDEAMGVDDGLRPELAARDVQVLLSQLPKDQARVIGLHKLNELSVEETAAATGKSASAVKVIVHRGLKKLQGLVGLKGGTNE
ECFp47237	ECF16	ECF16s1	Pseudomonas mosselii, Pseudomonas mosselii, Pseudomonas mosselii, Pseudomonas mosselii	KXG83580.1, ODB39926.1, WP_062359452.1, WP_062359452.1	GCA_001562525.1, GCA_001709215.1, GCF_001562525.1, GCF_001709215.1	MQRTNPQDVLSARESHLQALLLLGLAGDAGAYREFLAALAVHLRGFLRRRLAQRPAEVEDLLQEVLLAVHNARHTYQAQQPLTAWVQAIARYKLADHWRGQARRESRHELLEDDSELFACGDEEPAEARRDLNKLLGQLPDRQRLPIVHVKLEGLSVEETARLTGLSSSAVKVGIHRGLKALGRLIRGKDDHEDR
ECFp47731	-	-	Asticcacaulis excentricus CB 48, Asticcacaulis excentricus CB 48	ADU15324.1, WP_013481137.1	GCA_000175215.2, GCF_000175215.2	MSLSQPDLWQQQMRAAQRGDAEAYRALLTALRPWLSAYFRRRLQSPDTEDLTQITLVAVHEKRHTYDPTAPFMPWIAAVARHKLIDHVRKYGRYVHVELNELNEPVDEASLGLPATIARRDVQVLLSQLPVDQARVIRLHKVEELSLEDVSRLTGKSVAAVKVIVHRGLKKLRDSVGVPRKVYEDE
ECFp46722	ECF16	ECF16s1	Thioflavicoccus mobilis 8321, Thioflavicoccus mobilis 8321	AGA89307.1, WP_015279455.1	GCA_000327045.1, GCF_000327045.1	MTDRERLDAQEERLRGWLLRGLDGDAAAYRTFLERLTTHLRGYFRRRLAAWPEEVEDLVQETLLAVHNRRHTYDARQPLTAWAHAIARYKLADLMRRRAPKERLTDRLDALADRGAELLAAADDSAAEAHRDLHKLLAELPDRQRLPIVHTKLEGRSVAETARATGMSESAVKVGVHRGLRALAARIRGER
ECFp47094	ECF16	ECF16s1	Herbaspirillum rubrisubalbicans M1, Herbaspirillum rubrisubalbicans M1, Herbaspirillum rubrisubalbicans NBRC 102523	ALU90415.1, WP_058896242.1, WP_058896242.1	GCA_001483945.1, GCF_001483945.1, GCF_001591225.1	MSESPFLLARSASALPQEVSGRPGQEPVHPTEERLRTLLLAGLDGDAVAYRNFLAELSGRLRAFLRKRLLHLQDEVEDVVQETLLAIHNARHTYHADQPVTAWVHAIARYKLMDFLRARSRREAFHDPLDEEHELLATCDDEPAQARRDVGALLEELPDKQRLPILHVKLEGLSVAETAQLTGMSESAVKVGIHRGLKALALKIREKLQA
ECFp47204	ECF16	ECF16s1	Hylemonella gracilis ATCC 19624, Hylemonella gracilis ATCC 19624	EGI75955.1, WP_006298814.1	GCA_000211835.2, GCF_000211835.1	MTGKTSVELTEARLKALLLRGLDGDSAAYHAFLDGLSSHLRAFVRKRLFRLQDEVEDIVQEILIAVHNGRHTYQTGQPLTAWVHAIARYKLVDFLRGRARREDLNEPLDEESELFAAAEDEAGEARRDLLKLLEELPDKQRLPILHVKLQGLSVVETARLTGLSESAVKVGVHRGLKVLAARMRSE
ECFp46806	ECF16	ECF16s1	Hylemonella gracilis str. Niagara R, Hylemonella gracilis str. Niagara R	EYC51342.1, WP_035607487.1	GCA_000600295.1, GCF_000600295.1	MTGKTPVELAEARLKALMLRGLDGDAAAYHAFLDDLSGHLRAFLRKRLFRLQDEIEDIVQEILIAVHNARHTYRTGQPLTAWVHAIARYKLADFLRGRARREDLNDPLDEEAELFAAAEDEAGEARRDVLKLLEELPDKQRLPILHVKLQGLSVVETARLTGLSESAVKVGVHRGLKALAARIRDAS
ECFp47578	-	-	Hyphomonas hirschiana VP5, Hyphomonas neptunium ATCC 15444, Hyphomonas hirschiana VP5, Hyphomonas neptunium ATCC 15444	KCZ92513.1, ABI75781.1, WP_035591789.1, WP_035591789.1	GCA_000685255.1, GCA_000013025.1, GCF_000685255.1, GCF_000013025.1	MIMASSGTGTFGFANPRQRFCAWPVTFCFETRRNLQGRWSGEGLVTAIMLFVQEGGSFDVHLSLRETRPKCRPVPVATISTAIRSENQRIEACGRMNRYEPELHALMMKSLAGEEFSYNALLTKLSSLFRSFFRHKLFGHDEAAVEDLVQQTLLAIHLNRHRYDPGRPFTAWVYAIARYKMMDHFRRQPAGRVFVPVDDVEGLFSAETADHSDSSRDIETLLTQLPEKQGGAIRLVKLEQLSVQEASERMGISEADIKVSIHRGLKKLMSLVSKEKLP
ECFp46974	ECF16	ECF16s3	Aminobacter aminovorans, Aminobacter aminovorans	AMS38997.1, WP_067954496.1	GCA_001605015.1, GCF_001605015.1	MTRTDDAELARLFRAAISGDEGAYAAFLDGVAQLVRGYCRRRIVHGGVEPEDVVQEVLLAIHLKRHTWRQDEAVTPWVYAIARYKLIDAFRRRGKRIEVDIADFAETLAEPEKDEVGERDIGRALDGLAPVQRSVVASVSVEGASIGETANALGMTETAVRVALHRGLKAIAHRFRQD
ECFp169754	ECF16	ECF16s13	Paraburkholderia sartisoli	SEB21598.1	GCA_900107685.1	MSSRTHRRGPTLSVVPDAHNAAGADHPPETSETRPDGTLDWSILMARAQAGDRDAYRRLLEAITPYLRALASRQTRNRSDVEDTVQDILLTVHTVRQTYDPALAFGPWLITIANRRIVDRLRRQGRLGAHEAPFDPEHETFRAAETNLQEEAVDARMLRDAIEHLPARQRDAIRMLKLEEMSLKEAAAASGMSVAALKVATHRALKSLRGLIEKRGGRS
ECFp46870	ECF16	ECF16s20	Caulobacter segnis ATCC 21756, Caulobacter segnis ATCC 21756	ADG09176.1, WP_013077847.1	GCA_000092285.1, GCF_000092285.1	MTETETRLKALMLRGLEGDAPAYRACLALLGTRLRAYFARRMAGAPGDVEDLVQETLLAVHLKRSTWDSSQSFTAWAHAVARYKLIDHWRRRKIRQTLPIEDHIEFLAADEPEPSVGIELDRALASLPERQRILVSDVKLTGLSLAEAGARAGISEGAAKVALHRALKALAERMRRADG
ECFp169648	ECF16	ECF16s1	Pseudomonas abietaniphila, Pseudomonas abietaniphila	SDG74108.1, WP_074751466.1	GCA_900100795.1, GCF_900100795.1	MDRTTDHAAHNAALRNREMHLKSLFVAGQDGDGRAYRTFLSELSTHLRGYLRGRLQRQPGEIEDLLQEVLLAVHNGRHTYRSDQPLTAWVFAIARYKLTDFFRARSRGDVFNDSLDDTAELFAEPELEPAQASRDLSKLLSELPDRQRLPIMHVKLEGLSVTETAKVTGLSESAVKIGVHRGLKALAARIRGTR
ECFp169662	-	-	Rubrimonas cliftonensis	SEA60004.1	GCA_900107585.1	MADDGGDATETRLATALRSANTGDAAAYETFLSEAADLLRAGARARLSRLGFGAHEAEDVVQETLMALHLKRATWDGVRPVLPWIRAIARHKALDAARRLGRLRARTHAQPVEDWADILAGAPDAEPAAEAAPEGVVRARLAEALKGRERGVVAALGLEGLSVAAAAARFAISEGAVRVAFHRGLARLRASAAAEGEGEGRGLPASAPRVAARVADASARR
ECFp47657	ECF16	ECF16s1	Paraburkholderia tropica, Paraburkholderia tropica	OBR49917.1, WP_065061515.1	GCA_001673675.1, GCF_001673675.1	MYPAEIRLKALFVSGLEGDADAYRSFLQELTRHLRGYLRRRIPQLHDDVEDLVQEILLAVHNARHTWRPDEPLTAWVYAIARYKLMDFFRSRARRESLNDPLDDHADLFATPDDEPAQARRDIGKLLDQLPDKQRLPIVHVKLEGMSVVETAKLTGLSESAVKVGIHRGLKALAARIRGAQ
ECFp142872	ECF16	ECF16s1	Paraburkholderia tropica	SEJ17623.1	GCA_900109265.1	MGERIRSINKVSWAKAAKRWRMQEPDSGGGDGVGAGAIAMRNGFGYARSIEPVLHAGSASRKPVASFHQAGAPVTPTDRCDSPGRPLYPAEIRLKALFVSGLEGDADAYRSFLQELTRHLRGYLRRRIPQLHDDVEDLVQEILLAVHNARHTWRPDEPLTAWVHAIARYKLMDFFRSRARRESLNDPLDDHADLFATPDDEPAQARRDIGKLLDQLPDKQRLPIVHVKLEGMSVVETAKLTGLSESAVKVGIHRGLKALAARIRGAQ
ECFp47762	ECF16	ECF16s4	Burkholderia ubonensis MSMB22, Burkholderia ubonensis, Burkholderia ubonensis, Burkholderia ubonensis MSMB22, Burkholderia ubonensis, Burkholderia ubonensis	AJX14691.1, OJB49549.1, OJB64619.1, WP_045565995.1, WP_045565995.1, WP_045565995.1	GCA_000959245.1, GCA_001882555.1, GCA_001882585.1, GCF_000959245.1, GCF_001882555.1, GCF_001882585.1	MTDEKGHQESRIHLVRPASEPERGTGGHAATREDGSPNWSMLMACAQIGDRDAYRRLLESVAPYLRRLVARHGVHPDAVEDVVQDILATVHQVRHTYAPERPFGPWLVSIASRRIVDALRRQGRAASRELPFDPDHETLPGPGANLMEDAADARVLRDAIAQLPPGQRDAIQLLKLEEMSLKEAAVASGMTVGALKVAVHRGLKALRRLLEKQENDR
ECFp47765	ECF16	ECF16s4	Burkholderia ubonensis, Burkholderia ubonensis, Burkholderia ubonensis, Burkholderia ubonensis, Burkholderia ubonensis, Burkholderia ubonensis, Burkholderia ubonensis, Burkholderia ubonensis	KVC69650.1, KVL75899.1, KVL76011.1, KVL88658.1, WP_059592718.1, WP_059592718.1, WP_059592718.1, WP_059592718.1	GCA_001523225.1, GCA_001526465.1, GCA_001526485.1, GCA_001527245.1, GCF_001523225.1, GCF_001526465.1, GCF_001526485.1, GCF_001527245.1	MTDEKGHHESRIHLVRPASEPERGTGGHAATREDGSPDWSMLMACAQIGDRDAYRRLLESVAPYLRRLVARHGVHPDAVEDVVQDILATVHQVRHTYAPERPFGPWLVSIASRRIVDALRRQGRAASRELPFDPDHETLPGPGANLMEDAADARVLRDAIAQLPPGQRDAIQLLKLEEMSLKEAAVASGMTVGALKVAVHRGLKALRRLLEKQENSR
ECFp47446	ECF16	ECF16s4	Burkholderia ubonensis, Burkholderia ubonensis, Burkholderia ubonensis, Burkholderia ubonensis, Burkholderia ubonensis, Burkholderia ubonensis, Burkholderia ubonensis, Burkholderia ubonensis, Burkholderia ubonensis, Burkholderia ubonensis, Burkholderia ubonensis, Burkholderia ubonensis, Burkholderia ubonensis, Burkholderia ubonensis, Burkholderia ubonensis, Burkholderia ubonensis, Burkholderia ubonensis, Burkholderia ubonensis, Burkholderia ubonensis, Burkholderia ubonensis, Burkholderia ubonensis, Burkholderia ubonensis, Burkholderia ubonensis, Burkholderia ubonensis, Burkholderia ubonensis, Burkholderia ubonensis, Burkholderia ubonensis, Burkholderia ubonensis, Burkholderia ubonensis, Burkholderia ubonensis, Burkholderia ubonensis, Burkholderia ubonensis, Burkholderia ubonensis, Burkholderia ubonensis, Burkholderia ubonensis, Burkholderia ubonensis, Burkholderia ubonensis, Burkholderia ubonensis, Burkholderia ubonensis, Burkholderia ubonensis	KVC77501.1, KVH66454.1, KVP23551.1, KVO09565.1, KVN60670.1, KVR00869.1, KVT68322.1, KVU07521.1, KVU42115.1, KVZ03699.1, KWC15668.1, KWC28313.1, KWI17617.1, KWK85203.1, KWO17583.1, KWI38743.1, KWK99242.1, ODQ42030.1, OJB67441.1, OJA32383.1, WP_059719343.1, WP_059719343.1, WP_059719343.1, WP_059719343.1, WP_059719343.1, WP_059719343.1, WP_059719343.1, WP_059719343.1, WP_059719343.1, WP_059719343.1, WP_059719343.1, WP_059719343.1, WP_059719343.1, WP_059719343.1, WP_059719343.1, WP_059719343.1, WP_059719343.1, WP_059719343.1, WP_059719343.1, WP_059719343.1	GCA_001523245.1, GCA_001524745.1, GCA_001526945.1, GCA_001527945.1, GCA_001528175.1, GCA_001528285.1, GCA_001528885.1, GCA_001529065.1, GCA_001529865.1, GCA_001530465.1, GCA_001531785.1, GCA_001532265.1, GCA_001533265.1, GCA_001533745.1, GCA_001534005.1, GCA_001534115.1, GCA_001534805.1, GCA_001722245.1, GCA_001882875.1, GCA_001901505.1, GCF_001523245.1, GCF_001524745.1, GCF_001526945.1, GCF_001527945.1, GCF_001528175.1, GCF_001528285.1, GCF_001528885.1, GCF_001529065.1, GCF_001529865.1, GCF_001530465.1, GCF_001531785.1, GCF_001532265.1, GCF_001533265.1, GCF_001533745.1, GCF_001534005.1, GCF_001534115.1, GCF_001534805.1, GCF_001722245.1, GCF_001882875.1, GCF_001901505.1	MTDEKGHQESRIHLVRPASEPERGTGGHAATREDGSPDWSMLMACAQIGDRDAYRRLLESVAPYLRRLVARHGVHPDAVEDVVQDILATVHQVRHTYAPERPFGPWLVSIASRRIVDALRRQGRAASRELPFDPDHETLPGPGANLMEDAADARVLRDAIAQLPPGQRDAIQLLKLEEMSLKEAAVASGMTVGALKVAVHRGLKALRRLLEKQENSR
ECFp47558	ECF16	ECF16s4	Burkholderia ubonensis, Burkholderia ubonensis	KVC96322.1, WP_059553181.1	GCA_001523315.1, GCF_001523315.1	MTDEKGHQESRIHLVRPASEPERGTGGHAATREDGSPDWSMLMACAQIGDRDAYRRLLESVAPYLRRLVARHGVHPDSVEDVVQDILATVHQVRHTYAPERPFGPWLVSIASRRIVDALRRQGRAASRELPFDPDHETLPGPGANLMEDAADARVLRDAIAQLPPGQRDAIQLLKLEEMSLKEAAVASGMTVGALKVAVHRGLKALRRLLEEQENDR
ECFp47044	ECF16	ECF16s4	Burkholderia ubonensis, Burkholderia ubonensis, Burkholderia ubonensis, Burkholderia ubonensis, Burkholderia ubonensis, Burkholderia ubonensis, Burkholderia ubonensis, Burkholderia ubonensis, Burkholderia ubonensis, Burkholderia ubonensis	KVD30736.1, KVK84087.1, KVL65628.1, KVM37131.1, KVM30765.1, WP_059529629.1, WP_059529629.1, WP_059529629.1, WP_059529629.1, WP_059529629.1	GCA_001523345.1, GCA_001526225.1, GCA_001527225.1, GCA_001527365.1, GCA_001527385.1, GCF_001523345.1, GCF_001526225.1, GCF_001527225.1, GCF_001527365.1, GCF_001527385.1	MTDEKGHQESRIHLVRPASEPERDTGGHAATREDGSPDWSMLMACAQIGDRDAYRRLLESVAPYLRRLVARHGVHPDAVEDVVQDILATVHQVRHTYAPERPFGPWLVSIASRRIVDALRRQGRAASRELPFDPDHETLPGPGANLMEDAADARVLRDAIAQLPPGQRDAIQLLKLEEMSLKEAAVASGMTVGALKVAVHRGLKALRRLLEKQENDR
ECFp47882	ECF16	ECF16s4	Burkholderia ubonensis, Burkholderia ubonensis	KVD15253.1, WP_059477011.1	GCA_001523385.1, GCF_001523385.1	MTDEKGHQESRIHLVRPASEPERGTGGHAATREDGSPDWSMLMARAQIGDRDAYRRLLESVTPYLRRLVARHGVHPDAVEDVVQDILATVHQVRHTYAPERPFGPWLVSIASRRIVDALRRQGRAASRELPFDPDHETLPGPGANLMEDAADARVLRDAIAQLPPGQRDAIQLLKLEEMSLKEAAVASGMTVGALKVAVHRGLKALRRLLEKQENDR
ECFp46731	ECF16	ECF16s4	Burkholderia ubonensis, Burkholderia ubonensis, Burkholderia ubonensis, Burkholderia ubonensis, Burkholderia ubonensis, Burkholderia ubonensis, Burkholderia ubonensis, Burkholderia ubonensis, Burkholderia ubonensis, Burkholderia ubonensis, Burkholderia ubonensis, Burkholderia ubonensis, Burkholderia ubonensis, Burkholderia ubonensis, Burkholderia ubonensis, Burkholderia ubonensis, Burkholderia ubonensis, Burkholderia ubonensis, Burkholderia ubonensis, Burkholderia ubonensis, Burkholderia ubonensis, Burkholderia ubonensis, Burkholderia ubonensis, Burkholderia ubonensis, Burkholderia ubonensis, Burkholderia ubonensis, Burkholderia ubonensis, Burkholderia ubonensis, Burkholderia ubonensis, Burkholderia ubonensis, Burkholderia ubonensis, Burkholderia ubonensis, Burkholderia ubonensis, Burkholderia ubonensis	KVD18461.1, KVP83240.1, KVM10321.1, KVM13084.1, KVM50120.1, KVO27392.1, KVU17417.1, KVU66105.1, KVV12817.1, KVR49635.1, KVX48278.1, KWC11392.1, KWB73215.1, KWF10480.1, KWE94744.1, KVX88461.1, OJA29064.1, WP_059829564.1, WP_059829564.1, WP_059829564.1, WP_059829564.1, WP_059829564.1, WP_059829564.1, WP_059829564.1, WP_059829564.1, WP_059829564.1, WP_059829564.1, WP_059829564.1, WP_059829564.1, WP_059829564.1, WP_059829564.1, WP_059829564.1, WP_059829564.1, WP_059829564.1	GCA_001523405.1, GCA_001527015.1, GCA_001527325.1, GCA_001527345.1, GCA_001527425.1, GCA_001527955.1, GCA_001529085.1, GCA_001529215.1, GCA_001529345.1, GCA_001529565.1, GCA_001531435.1, GCA_001531745.1, GCA_001532205.1, GCA_001532865.1, GCA_001533405.1, GCA_001536785.1, GCA_001882595.1, GCF_001523405.1, GCF_001527015.1, GCF_001527325.1, GCF_001527345.1, GCF_001527425.1, GCF_001527955.1, GCF_001529085.1, GCF_001529215.1, GCF_001529345.1, GCF_001529565.1, GCF_001531435.1, GCF_001531745.1, GCF_001532205.1, GCF_001532865.1, GCF_001533405.1, GCF_001536785.1, GCF_001882595.1	MTDEKGHQESRIHLVRPASEPERGTGGHAATREDGSPDWSMLMACAQIGDRDAYRRLLESITPYLRRLVARHGVHPDAVEDVVQDILATVHQVRHTYAPERPFGPWLVSIASRRIVDALRRQGRAASRELPFDPDHETLPGPGANLMEDAADARVLRDAIAQLPPGQRDAIQLLKLEEMSLKEAAVASGMTVGALKVAVHRGLKALRRLLEKQENDR
ECFp46929	ECF16	ECF16s4	Burkholderia ubonensis, Burkholderia ubonensis	KVD10559.1, WP_059708272.1	GCA_001523425.1, GCF_001523425.1	MTDEKGHQESRIHLVRPASEPERGTGGHAATREDGSPDWSMLMACAQIGDRDAYRRLLESITPYLRRLVARHGVRPDAVEDVVQDILATVHQVRHTYAPDRPFGPWLVSIASRRIVDALRRQGRAASRELPFDPDHETLPGPGANLMEDAADARVLRDAIAQLPPGQRDAIQLLKLEEMSLKEAAVASGMTVGALKVAVHRGLKALRRLLEKQENDR
ECFp47386	ECF16	ECF16s4	Burkholderia ubonensis, Burkholderia ubonensis	KVD59827.1, WP_059489801.1	GCA_001523485.1, GCF_001523485.1	MTDEKGHQESRIHLVRPASEPERGTGGHAATREDGSPDWSMLMACAQIGDRDAYRRLLESVAPYLRRLVARHGVHPDAVEDVVQDILATVHQVRHTYAPERPFGPWLVSIASRRIVDALRRQGRAASRELPFDPDHETLPGPGANLMEDAADARVLRDAIAQLPPGQRDAIQLLKLEEMSLTEAAVASGMTVGALKVAVHRGLKALRRLLEKQENDR
ECFp46755	ECF16	ECF16s4	Burkholderia ubonensis, Burkholderia ubonensis	KVD79198.1, WP_059733643.1	GCA_001523505.1, GCF_001523505.1	MTDEKGHQESRIHLVRPASEPERGTGGHAATREDGSPDWSMLMACAQIGDRDAYRRLLESVTPYLRRLVARHGVHPDAVEDVVQDILATVHQMRHTYAPERPFGPWLVSIASRRIVDALRRQGRAASRELPFDPDHETLPGPGANLMEDAADARVLRDAIAQLPPGQRDAIQLLKLEEMSLKEAAVASGMTVGALKVAVHRGLKALRRLLEKQENDR
ECFp47228	ECF16	ECF16s4	Burkholderia ubonensis, Burkholderia ubonensis, Burkholderia ubonensis, Burkholderia ubonensis, Burkholderia ubonensis, Burkholderia ubonensis, Burkholderia ubonensis, Burkholderia ubonensis, Burkholderia ubonensis, Burkholderia ubonensis, Burkholderia ubonensis, Burkholderia ubonensis, Burkholderia ubonensis, Burkholderia ubonensis, Burkholderia ubonensis, Burkholderia ubonensis, Burkholderia ubonensis, Burkholderia ubonensis, Burkholderia ubonensis, Burkholderia ubonensis, Burkholderia ubonensis, Burkholderia ubonensis, Burkholderia ubonensis, Burkholderia ubonensis, Burkholderia ubonensis, Burkholderia ubonensis, Burkholderia ubonensis, Burkholderia ubonensis, Burkholderia ubonensis, Burkholderia ubonensis, Burkholderia ubonensis, Burkholderia ubonensis, Burkholderia ubonensis, Burkholderia ubonensis, Burkholderia ubonensis, Burkholderia ubonensis, Burkholderia ubonensis, Burkholderia ubonensis, Burkholderia ubonensis, Burkholderia ubonensis, Burkholderia ubonensis, Burkholderia ubonensis, Burkholderia ubonensis, Burkholderia ubonensis, Burkholderia ubonensis, Burkholderia ubonensis, Burkholderia ubonensis, Burkholderia ubonensis, Burkholderia ubonensis, Burkholderia ubonensis, Burkholderia ubonensis, Burkholderia sp. MSHR3999, Burkholderia ubonensis, Burkholderia ubonensis, Burkholderia ubonensis, Burkholderia ubonensis, Burkholderia ubonensis, Burkholderia ubonensis, Burkholderia ubonensis, Burkholderia ubonensis, Burkholderia ubonensis, Burkholderia ubonensis, Burkholderia ubonensis, Burkholderia ubonensis, Burkholderia ubonensis, Burkholderia ubonensis, Burkholderia ubonensis, Burkholderia ubonensis, Burkholderia ubonensis, Burkholderia ubonensis, Burkholderia ubonensis, Burkholderia ubonensis, Burkholderia ubonensis, Burkholderia ubonensis, Burkholderia ubonensis, Burkholderia ubonensis, Burkholderia ubonensis, Burkholderia ubonensis, Burkholderia ubonensis, Burkholderia ubonensis, Burkholderia ubonensis, Burkholderia ubonensis, Burkholderia ubonensis, Burkholderia ubonensis, Burkholderia ubonensis, Burkholderia ubonensis, Burkholderia ubonensis, Burkholderia ubonensis, Burkholderia ubonensis, Burkholderia ubonensis, Burkholderia ubonensis, Burkholderia ubonensis, Burkholderia ubonensis, Burkholderia ubonensis, Burkholderia ubonensis, Burkholderia ubonensis, Burkholderia ubonensis, Burkholderia ubonensis, Burkholderia ubonensis, Burkholderia ubonensis, Burkholderia ubonensis, Burkholderia ubonensis, Burkholderia ubonensis, Burkholderia sp. MSHR3999	KVD57119.1, KVD75853.1, KVG40840.1, KVD48496.1, KVD04122.1, KVP06133.1, KVQ19593.1, KVP12688.1, KVP66329.1, KVP54615.1, KVM47498.1, KVN31465.1, KVN87551.1, KVO36105.1, KVP87844.1, KVP35564.1, KVQ87563.1, KVS79767.1, KVS41260.1, KVS94679.1, KVS87551.1, KVS99847.1, KVT51489.1, KVS45723.1, KVW78969.1, KVX23810.1, KVZ96326.1, KWA72740.1, KWB37788.1, KWC26833.1, KWE22096.1, KWF17965.1, KWI90421.1, KWI94213.1, KWK08275.1, KWK37997.1, KWK54533.1, KWK99067.1, KWN03342.1, KWN36188.1, KWN84593.1, KWO12246.1, KWI72621.1, KWK02708.1, KWO69653.1, KVZ51556.1, ODQ24442.1, ODQ37602.1, OJA96309.1, OJB29974.1, OJA41126.1, KIP16534.1, WP_042585820.1, WP_042585820.1, WP_042585820.1, WP_042585820.1, WP_042585820.1, WP_042585820.1, WP_042585820.1, WP_042585820.1, WP_042585820.1, WP_042585820.1, WP_042585820.1, WP_042585820.1, WP_042585820.1, WP_042585820.1, WP_042585820.1, WP_042585820.1, WP_042585820.1, WP_042585820.1, WP_042585820.1, WP_042585820.1, WP_042585820.1, WP_042585820.1, WP_042585820.1, WP_042585820.1, WP_042585820.1, WP_042585820.1, WP_042585820.1, WP_042585820.1, WP_042585820.1, WP_042585820.1, WP_042585820.1, WP_042585820.1, WP_042585820.1, WP_042585820.1, WP_042585820.1, WP_042585820.1, WP_042585820.1, WP_042585820.1, WP_042585820.1, WP_042585820.1, WP_042585820.1, WP_042585820.1, WP_042585820.1, WP_042585820.1, WP_042585820.1, WP_042585820.1, WP_042585820.1, WP_042585820.1, WP_042585820.1, WP_042585820.1, WP_042585820.1, WP_042585820.1	GCA_001523775.1, GCA_001523825.1, GCA_001524405.1, GCA_001525745.1, GCA_001525885.1, GCA_001526625.1, GCA_001526635.1, GCA_001526865.1, GCA_001527065.1, GCA_001527095.1, GCA_001527465.1, GCA_001527745.1, GCA_001527845.1, GCA_001527985.1, GCA_001528075.1, GCA_001528225.1, GCA_001528245.1, GCA_001528645.1, GCA_001528655.1, GCA_001528765.1, GCA_001528785.1, GCA_001528805.1, GCA_001528945.1, GCA_001529725.1, GCA_001530375.1, GCA_001530565.1, GCA_001530845.1, GCA_001531045.1, GCA_001531515.1, GCA_001531825.1, GCA_001532655.1, GCA_001533145.1, GCA_001533525.1, GCA_001533535.1, GCA_001533565.1, GCA_001533625.1, GCA_001533655.1, GCA_001533765.1, GCA_001533785.1, GCA_001533865.1, GCA_001533965.1, GCA_001534065.1, GCA_001534125.1, GCA_001534195.1, GCA_001534425.1, GCA_001536865.1, GCA_001722225.1, GCA_001722235.1, GCA_001882785.1, GCA_001882825.1, GCA_001901485.1, GCA_000833595.1, GCF_001523775.1, GCF_001523825.1, GCF_001524405.1, GCF_001525745.1, GCF_001525885.1, GCF_001526625.1, GCF_001526635.1, GCF_001526865.1, GCF_001527065.1, GCF_001527095.1, GCF_001527465.1, GCF_001527745.1, GCF_001527845.1, GCF_001527985.1, GCF_001528075.1, GCF_001528225.1, GCF_001528245.1, GCF_001528645.1, GCF_001528655.1, GCF_001528765.1, GCF_001528785.1, GCF_001528805.1, GCF_001528945.1, GCF_001529725.1, GCF_001530375.1, GCF_001530565.1, GCF_001530845.1, GCF_001531045.1, GCF_001531515.1, GCF_001531825.1, GCF_001532655.1, GCF_001533145.1, GCF_001533525.1, GCF_001533535.1, GCF_001533565.1, GCF_001533625.1, GCF_001533655.1, GCF_001533765.1, GCF_001533785.1, GCF_001533865.1, GCF_001533965.1, GCF_001534065.1, GCF_001534125.1, GCF_001534195.1, GCF_001534425.1, GCF_001536865.1, GCF_001722225.1, GCF_001722235.1, GCF_001882785.1, GCF_001882825.1, GCF_001901485.1, GCF_000833595.1	MTDEKGHQESRIHLVRPASEPERGTGGHAATREDGSPDWSMLMACAQIGDRDAYRRLLESVAPYLRRLVARHGVHPDAVEDVVQDILATVHQVRHTYAPERPFGPWLVSIASRRIVDALRRQGRAASRELPFDPDHETLPGPGANLMEDAADARVLRDAIAQLPPGQRDAIQLLKLEEMSLKEAAVASGMTVGALKVAVHRGLKALRRLLEKQENDR
ECFp47598	ECF16	ECF16s4	Burkholderia ubonensis, Burkholderia ubonensis, Burkholderia ubonensis, Burkholderia ubonensis, Burkholderia ubonensis, Burkholderia ubonensis, Burkholderia ubonensis, Burkholderia ubonensis, Burkholderia ubonensis, Burkholderia ubonensis, Burkholderia ubonensis, Burkholderia ubonensis, Burkholderia ubonensis, Burkholderia ubonensis	KVG21910.1, KVO72926.1, KVP92430.1, KVQ86826.1, KWC03325.1, OJA61751.1, OJA63755.1, WP_059743891.1, WP_059743891.1, WP_059743891.1, WP_059743891.1, WP_059743891.1, WP_059743891.1, WP_059743891.1	GCA_001524365.1, GCA_001527165.1, GCA_001528095.1, GCA_001528265.1, GCA_001531705.1, GCA_001882425.1, GCA_001882645.1, GCF_001524365.1, GCF_001527165.1, GCF_001528095.1, GCF_001528265.1, GCF_001531705.1, GCF_001882425.1, GCF_001882645.1	MTDEKGHQESRIHLVRPASEPERGTGGHAATREDGSPDWSMLMACAQIGDRDAYRRLLESIAPYLRRLVARHGVHPDAVEDVVQDILATVHQVRHTYAPERPFGPWLVSIASRRIVDALRRQGRAASRELPFDPDHETLPGPGANLMEDAADARVLRDAIAQLPPGQRDAIQLLKLEEMSLKEAAVASGMTVGALKVAVHRGLKALRRLLEKQENDR
ECFp47165	ECF16	ECF16s1	Burkholderia ubonensis, Burkholderia ubonensis	KVG78355.1, WP_059675229.1	GCA_001524545.1, GCF_001524545.1	MHSVESRLKALFVSGLAGNASDYRLFLSELTRHVRGLLRKRIPQFDADIEDILQEILLAVHNARHTYRADEPLTAWVHAIARYKLVDFFRTRARREALHDPLDDYADIFFEQDDDASDAYRDIGRLLDHLPDKQRLSILHVKLQGLSVAEAALLIGASESVVKISIHRGLKVLAARVRGVI
ECFp46701	ECF16	ECF16s4	Burkholderia ubonensis, Burkholderia ubonensis, Burkholderia ubonensis, Burkholderia ubonensis, Burkholderia ubonensis, Burkholderia ubonensis, Burkholderia ubonensis, Burkholderia ubonensis, Burkholderia ubonensis, Burkholderia ubonensis, Burkholderia ubonensis, Burkholderia ubonensis, Burkholderia ubonensis, Burkholderia ubonensis, Burkholderia ubonensis, Burkholderia ubonensis, Burkholderia ubonensis, Burkholderia ubonensis, Burkholderia ubonensis, Burkholderia ubonensis, Burkholderia ubonensis, Burkholderia ubonensis, Burkholderia ubonensis, Burkholderia ubonensis, Burkholderia ubonensis, Burkholderia ubonensis, Burkholderia ubonensis, Burkholderia ubonensis, Burkholderia ubonensis, Burkholderia ubonensis, Burkholderia ubonensis, Burkholderia ubonensis, Burkholderia ubonensis, Burkholderia ubonensis, Burkholderia ubonensis, Burkholderia ubonensis, Burkholderia ubonensis, Burkholderia ubonensis, Burkholderia ubonensis, Burkholderia ubonensis	KVG80296.1, KVP95527.1, KVP65759.1, KVT23804.1, KVU20688.1, KVU93643.1, KVW22624.1, KVW63170.1, KVV52941.1, KVX87681.1, KWB75981.1, KWB79982.1, KWE93444.1, KWK63895.1, KWN72231.1, KWI85880.1, KWO84759.1, OJA89656.1, OJB05904.1, OJB50379.1, WP_059674320.1, WP_059674320.1, WP_059674320.1, WP_059674320.1, WP_059674320.1, WP_059674320.1, WP_059674320.1, WP_059674320.1, WP_059674320.1, WP_059674320.1, WP_059674320.1, WP_059674320.1, WP_059674320.1, WP_059674320.1, WP_059674320.1, WP_059674320.1, WP_059674320.1, WP_059674320.1, WP_059674320.1, WP_059674320.1	GCA_001524545.1, GCA_001526955.1, GCA_001526985.1, GCA_001528865.1, GCA_001529105.1, GCA_001529205.1, GCA_001529475.1, GCA_001529655.1, GCA_001529985.1, GCA_001530445.1, GCA_001531675.1, GCA_001532215.1, GCA_001532845.1, GCA_001533685.1, GCA_001533945.1, GCA_001534135.1, GCA_001534445.1, GCA_001882435.1, GCA_001882505.1, GCA_001882865.1, GCF_001524545.1, GCF_001526955.1, GCF_001526985.1, GCF_001528865.1, GCF_001529105.1, GCF_001529205.1, GCF_001529475.1, GCF_001529655.1, GCF_001529985.1, GCF_001530445.1, GCF_001531675.1, GCF_001532215.1, GCF_001532845.1, GCF_001533685.1, GCF_001533945.1, GCF_001534135.1, GCF_001534445.1, GCF_001882435.1, GCF_001882505.1, GCF_001882865.1	MTDEKGHQESRIHLVRPASEPERGTGGHAATREDGSPDWSMLMACAQIGDRDAYRRLLESVTPYLRRLVARHGVHPDAVEDVVQDILATVHQVRHTYAPERPFGPWLVSIASRRIVDALRRQGRAASRELPFDPDHETLPGPGANLMEDAADARVLRDAIAQLPPGQRDAIQLLKLEEMSLKEAAVASGMTVGALKVAVHRGLKALRRLLEKQENDR
ECFp47529	ECF16	ECF16s4	Burkholderia ubonensis, Burkholderia ubonensis, Burkholderia ubonensis, Burkholderia ubonensis, Burkholderia ubonensis, Burkholderia ubonensis	KVD41222.1, KVZ20224.1, OJB41101.1, WP_059849928.1, WP_059849928.1, WP_059849928.1	GCA_001525705.1, GCA_001536805.1, GCA_001882845.1, GCF_001525705.1, GCF_001536805.1, GCF_001882845.1	MTDEKGHQESRIHLVRPASEPERGTGGHAATREDGSPDWSMLMACAQIGDRDAYRRLLESITPYLRRLVARHGVHPDAVEDVVQDILATVHQVRHTYAPERPFGPWLVSIASRRIVDALRRQGRAASRELPFDPDHETLPGPGANLMEDAADARVLRDAIAQLPPGQRDAIQLLKLEEMSLKEAAVASGMTIGALKVAVHRGLKALRRLLEKQENDR
ECFp47055	ECF16	ECF16s4	Burkholderia ubonensis, Burkholderia ubonensis	KVD29852.1, WP_059629565.1	GCA_001525715.1, GCF_001525715.1	MTDEKGHQESRIHLVRPASEPERGTGGHAATREDGSPDWSMLMACAQIGDRDAYRRLLESVTPYLRRLVARHGVHPDAVEDVVQDILATVHQVRHTYAPERPFGPWLVSIASHRIVDALRRQGRAASRELPFDPDHETLPGPEANLMEDAADARVLRDAIAQLPPGQRDAIQLLKLEEMSLKEAAVASGMTVGALKVAVHRGLKALRRLLEKQENDR
ECFp47491	ECF16	ECF16s4	Burkholderia ubonensis, Burkholderia ubonensis	KVC86696.1, WP_059644705.1	GCA_001525855.1, GCF_001525855.1	MTDEKGHQESRIHLVRPASEPERGTGGHAATREDGSPDWSMLMACAQIGDRDAYRRLLESVTPYLRRLVARHGVHPDAVEDVVQDILATVHQVRHTYAPERPFGPWLVSIASRRIVDALRRQGRAASRELPFDPDHETLPGPGANLMEDAADARVLRDAISQLPPGQRDAIQLLKLEEMSLKEAAVASGMTVGALKVAVHRGLKALRRLLEKQENDR
ECFp47622	ECF16	ECF16s4	Burkholderia ubonensis, Burkholderia ubonensis, Burkholderia ubonensis, Burkholderia ubonensis	KVL06105.1, KVQ42211.1, WP_059805655.1, WP_059805655.1	GCA_001526305.1, GCA_001526655.1, GCF_001526305.1, GCF_001526655.1	MPDEKGHQESRIHLVRPASEPERGTGGHAATREDGSPDWSMLMACAQIGDRDAYRRLLESVAPYLRRLVARHGVHPDAVEDVVQDILATVHQVRHTYAPERPFGPWLVSIASRRIVDALRRQGRAASRELPFDPDHETLPGPGANLMEDAADARVLRDAIAQLPPGQRDAIQLLKLEEMSLKEAAVASGMTVGALKVAVHRGLKALRRLLEKQENDR
ECFp47720	ECF16	ECF16s4	Burkholderia ubonensis, Burkholderia ubonensis, Burkholderia ubonensis, Burkholderia ubonensis, Burkholderia ubonensis, Burkholderia ubonensis, Burkholderia ubonensis, Burkholderia ubonensis, Burkholderia ubonensis, Burkholderia ubonensis, Burkholderia ubonensis, Burkholderia ubonensis	KVQ34263.1, KVO65900.1, KWB39818.1, KWC52215.1, KWI14459.1, OJB03250.1, WP_059811659.1, WP_059811659.1, WP_059811659.1, WP_059811659.1, WP_059811659.1, WP_059811659.1	GCA_001526645.1, GCA_001527035.1, GCA_001531605.1, GCA_001532275.1, GCA_001533035.1, GCA_001882475.1, GCF_001526645.1, GCF_001527035.1, GCF_001531605.1, GCF_001532275.1, GCF_001533035.1, GCF_001882475.1	MTDEKGHQESRIHLVRPASEPERGTGGHAATREDGSPDWSMLMACAQIGDRGAYRRLLESVAPYLRRLVARHGVHPDAVEDVVQDILATVHQVRHTYAPERPFGPWLVSIASRRIVDALRRQGRAASRELPFDPDHETLPGPGANLMEDAADARVLRDAIAQLPPGQRDAIQLLKLEEMSLKEAAVASGMTVGALKVAVHRGLKALRRLLEKQENDR
ECFp47663	ECF16	ECF16s4	Burkholderia ubonensis, Burkholderia ubonensis, Burkholderia ubonensis, Burkholderia ubonensis, Burkholderia ubonensis, Burkholderia ubonensis	KVO46210.1, KVN78220.1, KVZ89302.1, WP_059852079.1, WP_059852079.1, WP_059852079.1	GCA_001526735.1, GCA_001527865.1, GCA_001530865.1, GCF_001526735.1, GCF_001527865.1, GCF_001530865.1	MTDEKGHQESRIHLVRPASEPERGTGGHAATREDGSPDWSMLMACAQIGDRDAYRRLLESVAPYLRRLVARHGVHPDAVEDVVQDILATVHQVRHTYAPERPFGPWLVSIASRRIVDALRRQGRAASRELPFDPDHETLPGPGANLMEGAADARVLRDAIAQLPPGQRDAIQLLKLEEMSLKEAAVASGMTVGALKVAVHRGLKALRRLLEKQENSR
ECFp47393	ECF16	ECF16s4	Burkholderia ubonensis, Burkholderia ubonensis, Burkholderia ubonensis, Burkholderia ubonensis, Burkholderia ubonensis, Burkholderia ubonensis, Burkholderia ubonensis, Burkholderia ubonensis, Burkholderia ubonensis, Burkholderia ubonensis, Burkholderia ubonensis, Burkholderia ubonensis	KVO92658.1, KVR27586.1, KVT87498.1, KVZ62736.1, KWD18075.1, KWD32873.1, WP_059821195.1, WP_059821195.1, WP_059821195.1, WP_059821195.1, WP_059821195.1, WP_059821195.1	GCA_001526875.1, GCA_001528365.1, GCA_001529025.1, GCA_001530625.1, GCA_001532385.1, GCA_001532425.1, GCF_001526875.1, GCF_001528365.1, GCF_001529025.1, GCF_001530625.1, GCF_001532385.1, GCF_001532425.1	MTDEKGHQESRIHLVRPASEPERGTGGHAATREDGSPDWSMLMACAQIGDRDAYRRLLESVAPYLRRLVARHGVHPDAVEDVVQDILATVHQVRHTYAPERPFGPWLVSIASRRIVDALRRQGRAASRELPFDPDHETLPGPGANLMEGAADARVLRDAIAQLPPGQRNAIQLLKLEEMSLKEAAVASGMTVGALKVAVHRGLKALRRLLEKQENDR
ECFp47206	ECF16	ECF16s4	Burkholderia ubonensis, Burkholderia ubonensis	KVQ15042.1, WP_059901066.1	GCA_001526915.1, GCF_001526915.1	MTDEKGHQESRIHLVRPASEPERGTGGHAATREDGSPDWSMLMACAQIGDRDAYRRLLESVTPYLRRLVARHGVHPDAVEDVVQDILATVHQVRHTYAPDRPFGPWLVSIASRRIVDALRRQGRAASRELPFDPDHETLPGPGANLMEDAADARVLRDAIAQLPPGQRDAIQLLKLEEMSLKEAAVASGMTVGALKVAVHRGLKALRRLLEKQENDR
ECFp46727	ECF16	ECF16s4	Burkholderia ubonensis, Burkholderia ubonensis, Burkholderia ubonensis, Burkholderia ubonensis	KVQ82928.1, KVO12975.1, WP_059876244.1, WP_059876244.1	GCA_001527085.1, GCA_001527925.1, GCF_001527085.1, GCF_001527925.1	MTDEKGHQESRIHLVRPASEPKRGTGGHAAAREDGSPDWSMLMACAQIGDRDAYRRLLESVAPYLRRLVARHGVHPDAVEDVVQDILATVHQVRHTYAPERPFGPWLVSIASRRIVDALRRQGRAASRELPFDPDHETLPGPGANLMEDAADARVLRDAIAQLPPGQRDAIQLLKLEEMSLKEAAVASGMTVGALKVAVHRGLKALRRLLEKQENDR
ECFp46960	ECF16	ECF16s4	Burkholderia ubonensis, Burkholderia ubonensis, Burkholderia ubonensis, Burkholderia ubonensis, Burkholderia ubonensis, Burkholderia ubonensis, Burkholderia ubonensis, Burkholderia ubonensis, Burkholderia ubonensis, Burkholderia ubonensis	KVP52230.1, KVO83005.1, KVR16688.1, KVZ33684.1, KWB51218.1, WP_059903380.1, WP_059903380.1, WP_059903380.1, WP_059903380.1, WP_059903380.1	GCA_001527105.1, GCA_001528155.1, GCA_001528325.1, GCA_001530525.1, GCA_001531585.1, GCF_001527105.1, GCF_001528155.1, GCF_001528325.1, GCF_001530525.1, GCF_001531585.1	MTDEKGHQESRIHLVRPASEPERGTGGHAATREDGSPDWSMLMACAQIGDRDAYRRLLESVAPYLRRLVARHGVHPDTVEDVVQDILATVHQVRHTYAPERPFGPWLVSIASRRIVDALRRQGRAASRELPFDPDHETLPGPGANLMEDAADARVLRDAIAQLPPGQRDAIQLLKLEEMSLKEAAVASGMTVGALKVAVHRGLKALRRLLEKQENDR
ECFp47548	ECF16	ECF16s4	Burkholderia ubonensis, Burkholderia ubonensis, Burkholderia ubonensis, Burkholderia ubonensis, Burkholderia ubonensis, Burkholderia ubonensis	KVP67639.1, KVR51220.1, OJB24867.1, WP_059785039.1, WP_059785039.1, WP_059785039.1	GCA_001527145.1, GCA_001528405.1, GCA_001882755.1, GCF_001527145.1, GCF_001528405.1, GCF_001882755.1	MTDEKGHQESRIHLVRPASEPKRGTGGHAATREDGSPDWSMLMACAQIGDRDAYRRLLESVAPYLRRLVARHGVHRDAVEDVVQDILATVHQVRHTYAPERPFGPWLVSIASRRIVDALRRQGRAASRELPFDPDHETLPGPGANLMEDAADARVLRDAIAQLPPGQRDAIQLLKLEEMSLKEAAVASGMTVGALKVAVHRGLKALRRLLEKQENDR
ECFp47139	ECF16	ECF16s4	Burkholderia ubonensis, Burkholderia ubonensis, Burkholderia ubonensis, Burkholderia ubonensis, Burkholderia ubonensis, Burkholderia ubonensis, Burkholderia ubonensis, Burkholderia ubonensis, Burkholderia ubonensis, Burkholderia ubonensis	KVP45695.1, KVQ75318.1, KWD46917.1, KWD29575.1, KWO97802.1, WP_059796245.1, WP_059796245.1, WP_059796245.1, WP_059796245.1, WP_059796245.1	GCA_001527185.1, GCA_001528025.1, GCA_001532445.1, GCA_001532455.1, GCA_001534475.1, GCF_001527185.1, GCF_001528025.1, GCF_001532445.1, GCF_001532455.1, GCF_001534475.1	MTDEKGHQESRIHLVRPASEPERGTGGHAATREDGSPDWSMLMACAQIGDRDAYRRLLESVAPYLRRLVARHGVHPDAVEDVVQDILATVHQVRHTYAPERPFGPWLVSIASRRIVDALRRQGRAASRELPFDPDHETLPGPGANLMEDAVDARVLRDAIAQLPPGQRDAIQLLKLEEMSLKEAAVASGMTVGALKVAVHRGLKALRRLLEKQENDR
ECFp47005	ECF16	ECF16s4	Burkholderia ubonensis, Burkholderia ubonensis	KVM75641.1, WP_060009970.1	GCA_001527525.1, GCF_001527525.1	MTDEKGHQESRIHLVRPASEPERGTGGHAATREDGSPDWSMLMACAQIGDRDAYRRLLESVTPYLRRLVARHGVHPDAVEDVVQDILATVHQVRHTYAPDRPFGPWLVSIASRRIVDALRRQGRAASRVLPFDPDHETLPGPGANLMEDAADARVLRDAIAQLPPGQRDAIQLLKLEEMSLKEAAVASGMTVGALKVAVHRGLKALRRLLEKQENDR
ECFp46956	ECF16	ECF16s4	Burkholderia ubonensis, Burkholderia ubonensis	KVN90760.1, WP_059950401.1	GCA_001527885.1, GCF_001527885.1	MTDEKGHQESRIHLVRPASEPKRGTGGHAATREDGSPDWSMLMACAQIGDRDAYRRLLESVAPYLRRLVARHGVHPDAVEDVVQDILATVHQVRHTYAPERPFGPWLVSIASRRIVDALRRQGRAASRELPFDPDHETLPGPGANLMEDAADARVLRDAIAQLPPGQRDAIQLLKLEEMSLKEAAVASGMTVGALKVAVHRGLKALRRLLEKQENSR
ECFp46825	ECF16	ECF16s4	Burkholderia ubonensis, Burkholderia ubonensis, Burkholderia ubonensis, Burkholderia ubonensis	KVO06918.1, KWC07024.1, WP_059982477.1, WP_059982477.1	GCA_001527905.1, GCA_001531715.1, GCF_001527905.1, GCF_001531715.1	MTDEKGHQESRIHLVRPASEPERGTGGHAATREDGSPDWSMLMACAQIGDRDAYRRLLESVTPYLRRLVARHGVHPDAVEDVVQDILATVHQVRHTYAPERPFGPWLVSIASRRIVDALRRQGRAASRELPFDPDHETLPGPGANLMEDAADARVLRDAIAQLPPGQRDAIQLLKLEEMSLKEAAVASGMTVGALKVAVHRGLKALRRLLEKQENSR
ECFp46906	ECF16	ECF16s4	Burkholderia ubonensis, Burkholderia ubonensis, Burkholderia ubonensis, Burkholderia ubonensis, Burkholderia ubonensis, Burkholderia ubonensis, Burkholderia ubonensis, Burkholderia ubonensis	KVO53793.1, KVX41031.1, KWI40985.1, OJA83776.1, WP_059917078.1, WP_059917078.1, WP_059917078.1, WP_059917078.1	GCA_001528065.1, GCA_001530685.1, GCA_001533415.1, GCA_001882705.1, GCF_001528065.1, GCF_001530685.1, GCF_001533415.1, GCF_001882705.1	MTDEKGHQESRIDLVRPASEPERGTGGHAATREDGSPNWSMLMACAQIGDRDAYRRLLESVAPYLRRLVARHGVHPDAVEDVVQDILATVHQVRHTYAPERPFGPWLVSIASRRIVDALRRQGRAASRELPFDPDHETLPGPGANLMEDAADARVLRDAIAQLPPGQRDAIQLLKLEEMSLKEAAVASGMTVGALKVAVHRGLKALRRLLEKQENDR
ECFp46696	ECF16	ECF16s4	Burkholderia ubonensis, Burkholderia ubonensis, Burkholderia ubonensis, Burkholderia ubonensis, Burkholderia ubonensis, Burkholderia ubonensis	KVP00817.1, KVZ68041.1, KVZ73450.1, WP_059978387.1, WP_059978387.1, WP_059978387.1	GCA_001528145.1, GCA_001530545.1, GCA_001530825.1, GCF_001528145.1, GCF_001530545.1, GCF_001530825.1	MTDEKGHQESRIHLVRPASEPERGTGGHAATREDGSPDWSMLMACAQIGDRDAYRRLLESVAPYLRRLVARHGVHPDSVEDVVQDILATVHQVRHTYAPERPFGPWLVSIASRRIVDALRRQGRAASRELPFDPDHETLPGPGANLMEDAADARVLRDAIAQLPPGQRDAIQLLKLEEMSLKEAAVASGMTVGALKVAVHRGLKALRRLLEKQENDR
ECFp47540	ECF16	ECF16s4	Burkholderia ubonensis, Burkholderia ubonensis	KVO00349.1, WP_060197894.1	GCA_001528205.1, GCF_001528205.1	MTDEKGHRESRIHLVRPASEPERGTGGHAATREDGSPDWSMLMACAQTGDRDAYRRLLESVAPYLRRLVARHGVHPDAVEDVVQDILATVHQVRHTYAPERPFGPWLVSIASRRIVDALRRQGRAASRELPFDPDHETLPGPGANLMEDAADARVLRDAIAQLPPGQRDAIQLLKLEEMSLKEAAVASGMTVGALKVAVHRGLKALRRLLKKQENDR
ECFp46872	ECF16	ECF16s4	Burkholderia ubonensis, Burkholderia ubonensis, Burkholderia ubonensis, Burkholderia ubonensis	KVR11852.1, KVV38863.1, WP_059909436.1, WP_059909436.1	GCA_001528305.1, GCA_001530305.1, GCF_001528305.1, GCF_001530305.1	MTDEKGHQESRIHLVRPASEPKRGTGGHAAAREDGSPDWSMLMACAQIGDRDAYRRLLESVTPYLRRLVARHGVHPDAVEDVVQDILATVHQVRHTYAPERPFGPWLVSIASRRIVDALRRQGRAASRELPFDPDHETLPGPGANLMEDAADARVLRDAIAQLPPGQRDAIQLLKLEEMSLKEAAVASGMTVGALKVAVHRGLKALRRLLEKQENSR
ECFp47287	ECF16	ECF16s4	Burkholderia ubonensis, Burkholderia ubonensis, Burkholderia ubonensis, Burkholderia ubonensis, Burkholderia ubonensis, Burkholderia ubonensis, Burkholderia ubonensis, Burkholderia ubonensis	KVR29776.1, KVU69760.1, KWC03791.1, KWH15828.1, WP_059936541.1, WP_059936541.1, WP_059936541.1, WP_059936541.1	GCA_001528385.1, GCA_001529895.1, GCA_001531755.1, GCA_001531945.1, GCF_001528385.1, GCF_001529895.1, GCF_001531755.1, GCF_001531945.1	MTDEKGHQESRIHLVRPASEPERGTGGHAATREDGSPDWSMLMACAQIGDRDAYRRLLESVTPYLRRLVARHGVHPDAVEDVVQDILATVHQVRHTYAPERPFGPWLVSIASRRIVDALRRQGRAASRELPFDPDHETLPGPGANLMEEAADARVLRDAIAQLPPGQRDAIQLLKLEEMSLKEAAVASGMTVGALKVAVHRGLKALRRLLEKQENDR
ECFp47292	ECF16	ECF16s4	Burkholderia ubonensis, Burkholderia ubonensis, Burkholderia ubonensis, Burkholderia ubonensis	KVR59356.1, KWD51227.1, WP_059920848.1, WP_059920848.1	GCA_001528445.1, GCA_001532465.1, GCF_001528445.1, GCF_001532465.1	MTDEKGHQESRIHLVRPASEPERGTGGHAATREDGSPDWSMLMACAQIGDRDAYRRLLESITPYLRRLVARHGVHPDAVEDVVQDILATVHQVRHTYAPERPFGPWLVSIASRRIVDALRRQGRAASRELPFDSDHETLPGPGANLMEDAADARVLRDAIAQLPPGQRDAIQLLKLEEMSLKEAAVASGMTVGALKVAVHRGLKALRRLLEKQENDR
ECFp47625	ECF16	ECF16s4	Burkholderia ubonensis, Burkholderia ubonensis, Burkholderia ubonensis, Burkholderia ubonensis	KVR72772.1, KWC13621.1, WP_059941826.1, WP_059941826.1	GCA_001528465.1, GCA_001531795.1, GCF_001528465.1, GCF_001531795.1	MTDEKGHQESRIHLVRPASEPERGTGGHAATREDGSPDWSMLMACAQIGDRDAYRRLLESIAPYLRRLVARHGVHPDAVEDVVQDILATVHQVRHTYAPERPFGPWLVSIASRRIVDALRRQGRAASRELPFDPDHETLPGPEANLMEDAADARVLRDAIAQLPPGQRDAIQLLKLEEMSLKEAAVASGMTVGALKVAVHRGLKALRRLLEKQENDR
ECFp47433	ECF16	ECF16s4	Burkholderia ubonensis, Burkholderia ubonensis, Burkholderia ubonensis, Burkholderia ubonensis, Burkholderia ubonensis, Burkholderia ubonensis	KVT13001.1, KVT22584.1, KVS98259.1, WP_059973202.1, WP_059973202.1, WP_059973202.1	GCA_001528825.1, GCA_001529785.1, GCA_001530245.1, GCF_001528825.1, GCF_001529785.1, GCF_001530245.1	MTDEKGHQESRIHLVRPASEPERGTGGHAATREDGSPDWSMLMACAQIGDRDAYRRLLESVAPYLRRLVARHGVHPDSVEDVVQDILATVHQVRHTYAPDRPFGPWLVSIASRRIVDALRRQGRAASRELPFDPDHETLPGPGANLMEDAADARVLRDAIAQLPPGQRDAIQLLKLEEMSLKEAAVASGMTVGALKVAVHRGLKALRRLLERQENDR
ECFp46996	ECF16	ECF16s4	Burkholderia ubonensis, Burkholderia ubonensis	KVT72070.1, WP_060001809.1	GCA_001528965.1, GCF_001528965.1	MTDEKGHQESRIHLVRPASEPERGTGGHAATREDGSPDWSMLMACAQIGDRDAYRRLLESVAPYLRRLVARHGVHPDAVEDVVQDILATVHQVRHTYAPERPFGPWLVSIASRRIVDALRRQGRAASRELPFDPDHETLPGPGANLMEDAADARVLRDAIAQLPPGQRDAIQLLKLEEMSLKEAAVASGMTVGALKVAVHRGLKALRRLLEKQENKR
ECFp47870	ECF16	ECF16s4	Burkholderia ubonensis, Burkholderia ubonensis	KVT86627.1, WP_059946624.1	GCA_001528985.1, GCF_001528985.1	MTDEKGHQESRIHLVRPASEPKRGTGGHAATREDGSPDWSMLMACAQIGDRDAYRRLLESVAPYLRRLVARHGVHRDAVEDVVQDILATVHQVRHTYAPERPFGPWLVSIASRRIVDALRRQGRAASRELPFDPDHETLPGLGANLMEDAADARVLRDAIAQLPPGQRDAIQLLKLEEMSLKEAAVASGMTVGALKVAVHRGLKALRRLLEKQENDR
ECFp47243	ECF16	ECF16s4	Burkholderia ubonensis, Burkholderia ubonensis, Burkholderia ubonensis, Burkholderia ubonensis	KVU04345.1, KVU50766.1, WP_060075453.1, WP_060075453.1	GCA_001529035.1, GCA_001529135.1, GCF_001529035.1, GCF_001529135.1	MTDEKGHQESRIHLVRPASEPERGTGGHAAAREDGSPDWSMLMACAQIGDRDAYRRLLESVAPYLRRLVARHGVHPDAVEDVVQDILATVHQVRHTYAPERPFGPWLVSIASRRIVDALRRQGRAASRELPFDPDHETLPGPGANLMEDAADARVLRDAIAQLPPGQRDAIQLLKLEEMSLKEAAVASGMTVGALKVAVHRGLKALRRLLEKQENDR
ECFp47854	ECF16	ECF16s4	Burkholderia ubonensis, Burkholderia ubonensis	KVU29212.1, WP_060054340.1	GCA_001529125.1, GCF_001529125.1	MTDEKGHQESRIHLVRPASEPERGTGGHAATREDGSPDWSMLMARAQIGDRDAYRRLLEGVAPYLRRLVARHGVHPDAVEDVVQDILATVHQVRHTYAPERPFGPWLVSIASRRIVDALRRQGRAASRELPFDPDHETLPGPGANLMEDAADARVLRDAIAQLPPGQRDAIQLLKLEEMSLKEAAVASGMTVGALKVAVHRGLKALRRLLEKQENDR
ECFp47153	ECF16	ECF16s4	Burkholderia ubonensis, Burkholderia ubonensis	KVU60831.1, WP_060071212.1	GCA_001529155.1, GCF_001529155.1	MTDEKGHQESSIHLVRPASEPERGTGGHAATREDGSPDWSMLMACAQIGDRDAYRRLLESVAPYLRRLVARHGVHPDAVEDVVQDILATVHQVRHTYAPERPFGPWLVSIASRRIVDALRRQGRAASRELPFDPDHETLPGPEANLMEDAADARVLRDAIAQLPPGQRDAIQLLKLEEMSLKEAAVASGMTVGALKVAVHRGLKALRRLLEKQENDR
ECFp46882	ECF16	ECF16s4	Burkholderia ubonensis, Burkholderia ubonensis	KVU82891.1, WP_060046685.1	GCA_001529225.1, GCF_001529225.1	MTDEKGHQESSIHLVRPASEPERGTGGHAATREDGSPDWSMLMACAQIGDRDAYRRLLESVTPYLRRLVARHGVHPDAVEDVVQDILATVHQVRHTYAPERPFGPWLVSIASRRIVDALRRQGRAASRELPFDPDHETLPGPGANLMEEAADARVLRDAIAQLPPGQRDAIQLLKLEEMSLKEAAVASGMTVGALKVAVHRGLKALRRLLEKQENDR
ECFp47740	ECF16	ECF16s4	Burkholderia ubonensis, Burkholderia ubonensis	KVU84687.1, WP_060080580.1	GCA_001529235.1, GCF_001529235.1	MTDEKGHQESRIHLVRPASEPERGTGGHAATREDGSPDWSMLMACAQIGDRDAYRRLLESVAPYLRRLVARHGVHPDAVEDVVQDILATVHQMRHTYAPERPFGPWLVSIASRRIVDALRRQGRAASRELPFDPDHETLPGPGANLMEGAADARVLRDAIAQLPPGQRNAIQLLKLEEMSLKEAAVASGMTVGALKVAVHRGLKALRRLLEKQENDR
ECFp46749	ECF16	ECF16s4	Burkholderia ubonensis, Burkholderia ubonensis	KVW24063.1, WP_060034279.1	GCA_001529605.1, GCF_001529605.1	MTDEKGHQESRIHLVRPASEPKRGTGGHAATREDGSPDWSMLMACAQIGDRDAYRRLLESVAPYLRRLVARHGVHPDAVEDVVQDILATVHQVRHTYAPERPFGPWLVSIASRRIVDALRRQGRAASRELPFDPDHETLPGPGANLMEDAADARVLRDAIAQLPPGQRDAIQLLKLEEMSLKEAAVASGMTVGALKVAVHRGLKALRRLLEKQENDR
ECFp46867	ECF16	ECF16s4	Burkholderia ubonensis, Burkholderia ubonensis	KVU07448.1, WP_060134006.1	GCA_001529845.1, GCF_001529845.1	MTDEKGHQKSRIHLVRPASEPERGTGGHAATREDGSPDWSMLMACAQIGDRDAYRRLLESVAPYLRRLVARHGVHPDAVEDVVQDILATVHQVRHTYAPERPFGPWLVSIASRRIVDALRRQGRAASRELPFDPDHETLPGPGANLMEDAADARVLRDAIAQLPPGQRDAIQLLKLEEMSLKEAAVASGMTVGALKVAVHRGLKALRRLLEKQENSR
ECFp47149	ECF16	ECF16s4	Burkholderia ubonensis, Burkholderia ubonensis	KVW36444.1, WP_060167690.1	GCA_001530165.1, GCF_001530165.1	MTDEKGHQESRIHLVRPASEPERGTGGHAATREDGSPDWSMLMACAQTGDRDAYRRLLESVAPYLRRLVARHGVHPDAVEDVVQDILATVHQVRRTYAPERPFGPWLVSIASRRIVDALRRQGRAASRELPFDPDHETLPGPGANLMEDAADARVLRDAIAQLPPGQRDAIQMLKLEEMSLKEAAVASGMTVGALKVAVHRGLKALRRLLEKQENDR
ECFp47473	ECF16	ECF16s4	Burkholderia ubonensis, Burkholderia ubonensis, Burkholderia ubonensis, Burkholderia ubonensis	KVT30102.1, OJA38930.1, WP_060216686.1, WP_060216686.1	GCA_001530255.1, GCA_001882395.1, GCF_001530255.1, GCF_001882395.1	MTDEKGHQESRIHLVRPASEPERGTGGHAATREDGSPDWSMLMACAQIGDRDAYRRLLESVAPYLRRLVARHGVHPDAVEDVVQDILATVHQVRHTYAPERPFGPWLVSIASRRIVDALRRQGRAASRELPFDPDHETLPGPGANLMEDAADARVLRDAISQLPPGQRDAIQLLKLEEMSLKEAAVASGMTVGALKVAVHRGLKALRRLLEKQENSR
ECFp47456	ECF16	ECF16s4	Burkholderia ubonensis, Burkholderia ubonensis	KVU44286.1, WP_060155129.1	GCA_001530285.1, GCF_001530285.1	MTDEKGHQESRIHLVRPASEPERGTGGHAATREDGSPDWSMLMACAQIGDRDAYRRLLESVAPYLRRLVARHGVHPDAVEDVVQDILATVHQVRHTYAPERPFGPWLVSIASRRIVDALRRQGRAASRELPFDPDHETLPGPGANLMEDAADAQVLRDAIAQLPPGQRNAIQLLKLEEMSLKEAAVASGMTVGALKVAVHRGLKALRRLLEKQENDR
ECFp47628	ECF16	ECF16s4	Burkholderia ubonensis, Burkholderia ubonensis	KVV37712.1, WP_060092857.1	GCA_001530335.1, GCF_001530335.1	MTDEKGHQESRIHLVRPASEPERGTGGHAATREDGSPDWSMLMACAQTGDRDAYRRLLESVAPYLRRLVARHGVHPDAVEDVVQDILATVHQVRRTYAPERPFGPWLVSIASRRIVDALRRQGRAASRELPFDSDHETLPGPGANLMEDAADARVLRDAIAQLPPGQRDAIQMLKLEEMSLKEAAVASGMTVGALKVAVHRGLKALRRLLEKQENSR
ECFp47091	ECF16	ECF16s4	Burkholderia ubonensis, Burkholderia ubonensis	KVW81392.1, WP_060123289.1	GCA_001530375.1, GCF_001530375.1	MTDDKGHQRHRIRLVRPAPEPERRAGAQDAIREDGSPDWSMLMACAQIGDRDAYRRLLESVAPYLKRLVARHGVYPDAVEDVVQDILVTVHQVRHTYAPDRPFGPWLVALASRRIIDALRRQGRAMARELPLDPDHETLAGTGANLMEEAADARVVRDAIAQLPPGQRDAIRLLKLEEMSLKEAAVASGMTVGALKVAVHRGITALRRLLERQEKSR
ECFp47354	ECF16	ECF16s4	Burkholderia ubonensis, Burkholderia ubonensis	KVZ39487.1, WP_060162199.1	GCA_001530745.1, GCF_001530745.1	MTDEKGHQESRIHLVRPASEPERGTSGHAATREDGSPDWSMLMACAQIGDRDAYRRLLESVAPYLRRLVARHGVHPDAVEDVVQDILATVHQVRHTYAPERPFGPWLVSIASRRIVDALRRQGRAASRELPFDPDHETLPGPGANLMEDAADARVLRDAIAQLPPGQRDAIQLLKLEEMSLKEAAVASGMTVGALKVAVHRGLKALRRLLEKQENSR
ECFp47389	ECF16	ECF16s4	Burkholderia ubonensis, Burkholderia ubonensis	KVX11479.1, WP_060120440.1	GCA_001530755.1, GCF_001530755.1	MTDEKGHQESRIHLVRPASEPERGTGGHAATREDGSPDWSMLMACAQIGDRDAYRRLLESVAPYLRRLVARHGVHPDAVEDVVQDILATVHQVRHTYAPERPFGPWLVSIASRRIVDALRRQGRAASRELPFDSDHETLPGPGANLMEDAADARVLRDAIAQLPPGQRDAIQLLKLEEMSLKEAAVASGMTVGALKVAVHRGLKALRRLLEKQENDR
ECFp47269	ECF16	ECF16s4	Burkholderia ubonensis, Burkholderia ubonensis	KWA70047.1, WP_060142654.1	GCA_001531085.1, GCF_001531085.1	MTDEKGHQESRIHLVRPASEPERGTGGHTATREDGSPDWSMLMACAQIGDRDAYRRLLESVAPYLRRLVARHGVHPDSVEDVVQDILATVHQVRHTYAPERPFGPWLVSIASRRIVDALRRQGRAASRELPFDPDHETLPGPGANLMEDAADARVLRDAIAQLPPGQRDAIQLLKLEEMSLKEAAVASGMTVGALKVAVHRGLKALRRLLEKQENDR
ECFp46852	ECF16	ECF16s4	Burkholderia ubonensis, Burkholderia ubonensis, Burkholderia ubonensis, Burkholderia ubonensis	KWA75754.1, KWB14266.1, WP_060200675.1, WP_060200675.1	GCA_001531105.1, GCA_001531535.1, GCF_001531105.1, GCF_001531535.1	MTDEKGHQESRIHLVRPASEPERGTGGHAAAREDGSPDWSMLMACAQIGDRDAYRRLLESVAPYLRRLVARHGVHPDAVEDVVQDILATVHQVRHTYAPERPFGPWLVSIASRRIVDALRRQGRAASRELPFDPDHETLPGPGANLMEGAADARVLRDAIAQLPPGQRNAIQLLKLEEMSLKEAAVASGMTVGALKVAVHRGLKALRRLLEKQENDR
ECFp46959	ECF16	ECF16s4	Burkholderia ubonensis, Burkholderia ubonensis	KWB42410.1, WP_060165159.1	GCA_001531595.1, GCF_001531595.1	MTDEKGHQESRIHLVRPASEPERGTGGHAATREDGSPDWSMLMACAQIGDRDAYRRLLESVAPYLRRLVARHGMHPDAVEDVVQDILATVHQVRHTYAPERPFGPWLVSIATRRIVDALRRQGRAASRELPFDPDHETLPGPGANLMEDATDARVLRDAIAQLPPGQRDAIQLLKLEEMSLKEAAVASGMTVGALKVAVHRGLKALRRLLEKQENDR
ECFp46888	ECF16	ECF16s4	Burkholderia ubonensis, Burkholderia ubonensis	KWB66723.1, WP_060262902.1	GCA_001531615.1, GCF_001531615.1	MTDEKGHQESRIHLVRPASEPERGTGGHAATREDGSPDWSMLMACAQIGDRDAYRRLLESVAPYLRRLVARHGVHPDAVEDVVQDILATVHQVRHTYAPERPFGPWLVSIASRRIVDALRRQGRAASRELPFDPDHETLPGPGANLMEDAADARVLRDAIAQLPPGQRDAIQLLKLEEMSLKEAAVASGMTIGALKVAVHRGLKALRRLLEKQENDR
ECFp46763	ECF16	ECF16s4	Burkholderia ubonensis, Burkholderia ubonensis, Burkholderia ubonensis, Burkholderia ubonensis	KWC44826.1, KWO54959.1, WP_060292966.1, WP_060292966.1	GCA_001531835.1, GCA_001534345.1, GCF_001531835.1, GCF_001534345.1	MTDEKGHQESRIHLVRPASEPKRGTGGHAAAREDGSPDWSMLMACAQIGDRDAYRRLLESVTPYLRRLVARHGVHPDAVEDVVQDILATVHQVRHTYAPERPFGPWLVSIASRRIVDALRRQGRAASRELPFDPDHETLPGPGANLMEDAADARVLRDAIAQLPPGQRDAIQLLKLEEMSLKEAAVASGMTVGALKVAVHRGLKALRRLLEKQENDR
ECFp47502	ECF16	ECF16s4	Burkholderia ubonensis, Burkholderia ubonensis	KWC61528.1, WP_060230552.1	GCA_001531865.1, GCF_001531865.1	MTDEKGHQESRIHLVRPASEPERGTGGHAATREDGSPDWSMLMACAQIGDRDAYRRLLESVTPYLRRLVARHGVHPDAVEDVVQDILATVHQVRHTYAPERPFGPWLVSIASRRIVDALRRQGRAASRELPFDPDHETLPGLGANLMEDAADARVLRDAIAQLPPGQRDAIQLLKLEEMSLKEAAVASGMTVGALKVAVHRGLKALRRLLEKQENDR
ECFp47210	ECF16	ECF16s4	Burkholderia ubonensis, Burkholderia ubonensis, Burkholderia ubonensis, Burkholderia ubonensis, Burkholderia ubonensis, Burkholderia ubonensis	KWC98597.1, KWD16767.1, KWO96375.1, WP_060268124.1, WP_060268124.1, WP_060268124.1	GCA_001532355.1, GCA_001532375.1, GCA_001534465.1, GCF_001532355.1, GCF_001532375.1, GCF_001534465.1	MTDEKGHQESRIHLVRPASEPERGTGGHAATREDGSPDWSMLMACAQIGDRDAYRRLLESVAPYLRRLVARHGVHPDAVEDVVQDILATVHQVRHTYAPERPFGPWLVSIASRRIVDALRRQGRAASRELPFDPDHETLPGPGANLMEGAADARVLRDAIAQLPPGQRNAIQLLKLEEMSLKEAAVASGMTVGALKVAVHRGLKALRRLLEKQENSR
ECFp47275	ECF16	ECF16s4	Burkholderia ubonensis, Burkholderia ubonensis, Burkholderia ubonensis, Burkholderia ubonensis, Burkholderia ubonensis, Burkholderia ubonensis, Burkholderia ubonensis, Burkholderia ubonensis	KWD89234.1, KWD88157.1, KWE01372.1, KWD99237.1, WP_060326013.1, WP_060326013.1, WP_060326013.1, WP_060326013.1	GCA_001532545.1, GCA_001532585.1, GCA_001532605.1, GCA_001532625.1, GCF_001532545.1, GCF_001532585.1, GCF_001532605.1, GCF_001532625.1	MTDEKGHQESRIHLVRPASEPERGTGGHAATREDGSPDWSMLMACAQIGDRDAYRRLLESVAPYLRRLVARHGVHPDAVEDVVQDILATVHQVRHTYAPERPFGPWLVSIASRRIIDALRRQGRAASRELPFDPDHETLPGPGANLMEDAADARVLRDAIAQLPPGQRDAIQLLKLEEMSLKEAAVASGMTVGALKVAVHRGLKALRRLLEKQENDR
ECFp47834	ECF16	ECF16s4	Burkholderia ubonensis, Burkholderia ubonensis, Burkholderia ubonensis, Burkholderia ubonensis	KWE68498.1, KWE81758.1, WP_060302865.1, WP_060302865.1	GCA_001532785.1, GCA_001532815.1, GCF_001532785.1, GCF_001532815.1	MTDEKGHQESRIHLVRPASEPERGTGGHAATREDGSPDWSMLMACAQIGDRDAYRRLLESVAPYLRRLVARHGVHPDAVEDVVQDILATVHQVRHTYAPERPFGPWLVSIASRRIVDALRRQGRAASRELPFDPDHETLAGPGANLMEDAADARVLRDAIAQLPPGQRDAIQLLKLEEMSLKEAAVASGMTVGALKVAVHRGLKALRRLLEKQENKR
ECFp47028	ECF16	ECF16s4	Burkholderia ubonensis, Burkholderia ubonensis	KWE68294.1, WP_060338346.1	GCA_001532805.1, GCF_001532805.1	MTDEKGHQESRIHLVRPALEPERGTGGHAATREDGSPDWSMLMACAQIGDRDAYRRLLESVAPYLRRLVARHGVHPDAVEDVVQDILATVHQVRHTYAPERPFGPWLVSIASRRIVDALRRQRRAASRELPFDPDHETLPGPEANLMEDAADARVLRDAIAQLPPGQRDAIQLLKLEEMSLKEAAVASGMTVGALKVAVHRGLKALRRLLEKQENDR
ECFp47076	ECF16	ECF16s4	Burkholderia ubonensis, Burkholderia ubonensis	KWC61964.1, WP_060284980.1	GCA_001533285.1, GCF_001533285.1	MTDEKGHQESRVHLVRPASEPERSTGGHAATREDGSPDWSMLMACAQIGDRDAYRRLLESVAPYLRRLVARHGVHPDAVEDVVQDILATVHQVRHTYAPERPFGPWLVSIASRRIVDALRRQGRAASRELPFDPDHETLPGPGANLMEDAADARVLRDAIAQLPPGQRDAIQLLKLEEMSLKEAAVASGMTVGALKVAVHRGLKALRRLLEKQENDR
ECFp47234	ECF16	ECF16s4	Burkholderia ubonensis, Burkholderia ubonensis Bu, Burkholderia ubonensis	KWE48857.1, WP_010097056.1, WP_010097056.1	GCA_001533365.1, GCF_000170335.1, GCF_001533365.1	MTDEKGHQESRIHLVRPASEPERGTGGHAATREDGSPDWSMLMACAQIGDRDAYRRLLESVAPYLRRLVARHGVHPDAVEDVVQDILATVHQVRHTYAPERPFGPWLVSIASRRIVDALRRQGRAASRELPFDPDHETLPGPGANLMEEAADARVLRDAIAQLPPGQRDAIQLLKLEEMSLKEAAVASGMTVGALKVAVHRGLKALRRLLEKQENKR
ECFp47537	ECF16	ECF16s4	Burkholderia ubonensis, Burkholderia ubonensis	KWK73189.1, WP_060235152.1	GCA_001533725.1, GCF_001533725.1	MTDEKGHQESRIHLVRPVSEPERGTGGHAATREDGSPDWSMLMACAQIGDRDAYRRLLESVAPYLRRLVARHGVHPDAVEDVVQDILATVHQVRHTYAPERPFGPWLVSIASRRIVDALRRQGRAASRELPFDPDHETLPGPGANLMEEAADARVLRDAIAQLPPGQRDAIQLLKLEEMSLKEAAVASGMTVGALKVAVHRGLKALRRLLEKQENKR
ECFp47626	ECF16	ECF16s4	Burkholderia ubonensis, Burkholderia ubonensis	KWN10877.1, WP_060306236.1	GCA_001534265.1, GCF_001534265.1	MTDEKGHQESRIHLVRPASEPERGAGGHAATREDGSPDWSMLMACAQIGDRDAYRRLLESVAPYLRRLVARHGVHPDAVEDVVQDILATVHQVRHTYAPERPFGPWLVSIASRRIVDALRRQGRAASRELPFDPDHETLPGPGANLMEDAADARVLRDAIAQLPPGQRDAIQLLKLEEMSLKEAAVASGMTVGALKVAVHRGLKALRRLLEKQENDR
ECFp47903	ECF16	ECF16s4	Burkholderia ubonensis, Burkholderia ubonensis	KVA74891.1, WP_060401507.1	GCA_001536885.1, GCF_001536885.1	MTDEKGHQESRIDLVRPASEPERGTGGHAATREDGSPDWSMLMACAQIGDRDAYRRLLESITPYLRRLVARHGVHPDAVEDVVQDILATVHQVRHTYAPERPFGPWLVSIASRRIVDALRRQGRAASRELPFDPDHETLPGPGANLMEDAADARVLRDAIAQLPPGQRDAIQLLKLEEMSLKEAAVASGMTVGALKVAVHRGLKALRRLLEKQENDR
ECFp47224	ECF16	ECF16s4	Burkholderia ubonensis, Burkholderia ubonensis	KVX11361.1, WP_060449928.1	GCA_001539165.1, GCF_001539165.1	MTDEKGHQESSIHLVRPASEPERGTGGHAATREDGSPDWSMLMACAQIGDRDAYRRLLESVAPYLRRLVARHGVHPDAVEDVVQDILATVHQVRHTYAPERPFGPWLVSIASRRIVDALRRQGRAASRELPFDPDHETLPGSGANLMEDAADARVLRDAIAQLPPGQRDAIQLLKLEEMSLKEAAVASGMTVGALKVAVHRGLKALRRLLEKQENDR
ECFp47027	ECF16	ECF16s4	Burkholderia ubonensis, Burkholderia ubonensis	KWZ58223.1, WP_060970061.1	GCA_001546975.1, GCF_001546975.1	MTDEKGHQESRIHLVRPASEPERGTGEHAATREDGSPDWSMLMACAQIGDRDAYRRLLESVTPYLRRLVARHGVHPDSVEDVVQDILATVHQVRHTYAPERPFGPWLVSIASRRIVDALRRQGRAASRELPFDPDHETLPGPGANLMEDAADARVLRDAIAQLPPGQRDAIQLLKLEEMSLKEAAVASGMTVGALKVAVHRGLKALRRLLEKQENDR
ECFp46848	ECF16	ECF16s4	Burkholderia ubonensis, Burkholderia ubonensis	AOK64047.1, WP_069238558.1	GCA_001718975.1, GCF_001718975.1	MTDEKGHQESRIHLVRPASEPERGVGGHAATREDGSPDWSMLMACAQIGDRDAYRRLLESVAPYLRRLVARHGVHPDAVEDVVQDILATVHQVRHTYAPERPFGPWLVSIASRRIVDALRRQGRAASRELPFDPDHETLPGPGANLMEDAADARVLRDAIAQLPPGQRDAIQLLKLEEMSLKEAAVASGMTVGALKVAVHRGLKALRRLLEKQENDR
ECFp169729	ECF16	ECF16s4	Burkholderia ubonensis, Burkholderia ubonensis	OJA51708.1, WP_071776044.1	GCA_001882385.1, GCF_001882385.1	MTDEKGHQESRIHLVRPASEPERGTGGHAATREDGSPDWSMLMACAQIGDRDAYRRLLESITPYLRRLVARHGVHPDAVEDVVQDILATVHQVRHTYAPDRPFGPWLVSIASRRIVDALRRQGRAASRELPFDPDHETLPGPGANLMEDAADARVLRDAIAQLPPGQRDAIQLLKLEEMSLKEAAVASGMTVGALKVAVHRGLKALRRLLEKQENDR
ECFp169622	ECF16	ECF16s4	Burkholderia ubonensis, Burkholderia ubonensis	OJB20615.1, WP_071763317.1	GCA_001882515.1, GCF_001882515.1	MTDEKGHQESRIHLVRPASEPERGTGGHAAAREDGSPDWSMLMACAQIGDRDAYRRLLESVTPYLRRLVARHGVHPDAVEDVVQDILATVHQVRHTYAPDRPFGPWLVSIASRRIVDALRRQGRAASRELPFDPDHETLPGPGANLMEDAADARVLRDAIAQLPPGQRDAIQLLKLEEMSLKEAAVASGMTVGALKVAVHRGLKALRRLLEKQENDR
ECFp169632	ECF16	ECF16s4	Burkholderia ubonensis, Burkholderia ubonensis	OJA58029.1, WP_071773944.1	GCA_001882635.1, GCF_001882635.1	MTDEKGHQESRIHLVRPASEPERGTGGHAATREDGSLDWSMLMACAQIGDRDAYRRLLESVAPYLRRLVARHGVHPDAVEDVVQDILATVHQVRHTYAPERPFGPWLVSIASRRIVDALRRQGRAASRELPFDPDHETLPGPGANLMEDAADARVLRDAIAQLPPGQRDAIQLLKLEEMSLKEAAVASGMTVGALKVAVHRGLKALRRLLEKQENDR
ECFp169668	ECF16	ECF16s4	Burkholderia ubonensis, Burkholderia ubonensis	OJA74408.1, WP_071754650.1	GCA_001882745.1, GCF_001882745.1	MTDEKGHQESRIHLVRPASEPERGTGGHAATREDGSPDWSMLMACAQIGDRDAYRRLLESVTPYLRRLVARHGVHPDAVEDVVQDILATVHQVRHTYAPERPFGPWLVSIATRRIVDALRRQGRAASRELPFDPDHETLPGPGANLMEDAADARVLRDAIAQLPPGQRDAIQLLKLEEMSLKEAAVASGMTVGALKVAVHRGLKALRRLLEKQENDR
ECFp47826	ECF16	ECF16s13	Cupriavidus necator N-1, Cupriavidus necator N-1	AEI82182.1, WP_041229271.1	GCA_000219215.1, GCF_000219215.1	MKQNLGMSSQADRSQRPGHHAGGKPGLVDATHDAAGPSPLSEPACRPDGKPDWSAMMARAQAGDRAAYRRLLEGITPYIRALAVRQVHNHGDIEDTVQDVLLTIHAVRHTYDPARPFGPWLVAIARRRIIDSLRRRARTSARETPLDTEPETISDPGANLQEMALDARAVRDAVDCLPAGQREALRMLKLEEMSLKEAAVASGMSVGALKVATHRALKTLRKLFESQGSKP
ECFp47838	ECF16	ECF16s3	Ensifer adhaerens, Ensifer sp. OV372, Ensifer adhaerens	ANK75224.1, SFH12124.1, WP_034790212.1	GCA_000697965.2, GCA_900113205.1, GCF_000697965.2	MSGADDEHLARLLRAAVAGDEKAYADFLRDAAQAIRGWARRWTIGGGVDAEDVVQEALLAVHVKRHTWREDAPVIPWLHAIARHKYVDAVRRQARRPTVGIEGLEDTLASVETEKARDWEIGRALEGLAPGQRSVVNAISIEGFTVAETAQKLDMNETAVRVALHRGLAAIARRFGRN
ECFp47495	ECF16	ECF16s3	Ensifer adhaerens, Ensifer adhaerens	KOF15258.1, WP_053251440.1	GCA_001270265.1, GCF_001270265.1	MSDVDDGDIARLLRAALEGDERAYGDFLHKTAGLIRAWARRRTTFSGLDPEDIVQETLLAIHVKRHTWRSDGPVAPWLYAIARHKLVDALRRQGRHPRIEISEVEGRLAAEEAESVRDWEIGRALETLTPGQRSVVTAISVEGRTIAEAARSLEMNETAVRVALHRGLAAIARRFGRD
ECFp169711	ECF16	ECF16s3	Ensifer adhaerens	OKP75819.1	GCA_001938465.1	MSGADDEHLARLLRAAVAGDEKAYADFLRDAAQAIRGWARRWTIGGGVDAEDVVQEALLAAHVKRHTWREDAPVIPWLHAIARHKYVDAVRRQARRPTVGIEGLEDTLASVETEKARDWEIGRALEGLAPGQRSVVNAISIEGFTVAEAAQKLDMNETAVRVALHRGLAAIARRFGRN
ECFp47128	ECF16	ECF16s2	Bradyrhizobium yuanmingense, Bradyrhizobium yuanmingense	KRP99189.1, WP_057027160.1	GCA_001439885.1, GCF_001439885.1	MRGREDEWTGLMRSAMAGDDAAYHRLLKAVTPVLRAAARRGLARAGQSPDQAEDIVQEILLAVHLKRHTWDSEAPFAPWLFAIGRNKLIDALRRRGRRVFVNIDDFAETLPGEVPPDTASAGEVAAQLGTLPQRQRDVLQSIAVEAASIKDTAARLSMSEGAVRVALHRGLAALTAKLRDH
ECFp46829	ECF16	ECF16s2	Bradyrhizobium yuanmingense, Bradyrhizobium yuanmingense CCBAU 25021, Bradyrhizobium yuanmingense CCBAU 35157, Bradyrhizobium yuanmingense	SCB08018.1, WP_036006032.1, WP_036006032.1, WP_036006032.1	GCA_900094575.1, GCF_000261805.1, GCF_000261825.1, GCF_900094575.1	MRGREDEWTGLMRSAMAGDDAAYHRLLKAVAPVLRAAARRGLARAGQPPDQAEDIVQEILLAVHLKRHTWDSEAPFAPWLFAIGRNKLIDALRRRGRRVFVNIDDFAETLPGEAPQDTASAGEVAAQLGTLPQRQRDVLQSIAVEAASIKDTAARLSMSEGAVRVALHRGLAALTAKLRDH
ECFp47493	ECF16	ECF16s25	Hyphomicrobium sp. GJ21, Hyphomicrobium sp. GJ21	CEJ85309.1, WP_046846774.1	GCA_001006785.1, GCF_001006785.1	MDRKARDAEWSALMRAAIAGNEPAYRTLLEDLARLLRGAVRRGFAGVGVARDDVEDVVQDTLLAIHLKRHTWDAAMPLGPWVLAIARNKMIDDLRRRGRRPEVPIDLTQFDIEGDDQQASIDAQDVARILNGLSDRNRDIVQSISIDGHSARDVADRLGMTEVAVRVALHRSLKALADTYQEKSR
ECFp47282	ECF16	ECF16s2	Bradyrhizobium sp. ORS 278, Bradyrhizobium sp. ORS 278	CAL76482.1, WP_011925690.1	GCA_000026145.1, GCF_000026145.1	MRQAVAGDDQAYHRLLKAITPVLRAASRRGLTRAGQPPDQAEDIVQEILLAIHLKRHTWDVNAPFAPWLFAIARNKLIDMLRRRGRRVFVDIDDFAETLADEPPAPSVSAGEVETQLKTLPQRQRDVLQAIAVEASSIKQTAQKFSMSEGAVRVALHRALASLTAKLRDT
ECFp47213	ECF16	ECF16s2	Bradyrhizobium sp. ORS 285, Bradyrhizobium sp. ORS 285	CCD87621.1, WP_006612962.1	GCA_000239755.2, GCF_000239755.1	MRQAVAGDDEAYHRLLKAITPVLRAASRRGLARAGQPPDQAEDIVQEILLAVHLKRHTWDVNAPFAPWLFAIARNKLIDMLRRRGRRVFVDIDDFSETLADEPPAPSVPASEVEAQLKTLPQRQRDVLQSIAVDAASIKQTAQKFSMSEGAVRVALHRALATLTAKLRDT
ECFp919	ECF16	ECF16s9	Sphingopyxis alaskensis RB2256, Sphingopyxis alaskensis RB2256	ABF54385.1, WP_011542950.1	GCA_000013985.1, GCF_000013985.1	MKSDEPSLARLMAMAQRGDRLAYRTLLIECRVWLRRYFGRKVAPNHLEDLVQDTLLSLHSKLATYDPSRPFLPWLAAIARYRWVDQLRRVYRAAEMELEEELIGSNDEPAIVARISLERLFAQLPSAQARAIELVKIEGLSVAEASLACGQSESLIKVNIHRGLKRLAAMIEKA
ECFp47539	ECF16	ECF16s1	Cupriavidus metallidurans CH34, Cupriavidus metallidurans, Cupriavidus sp. SHE, Cupriavidus metallidurans CH34, Cupriavidus metallidurans H1130, Cupriavidus metallidurans, Cupriavidus metallidurans, Cupriavidus metallidurans, Cupriavidus metallidurans NBRC 101272, beta proteobacterium FWI2, Cupriavidus sp. SHE	ABF11548.1, KWW32747.1, KWR84036.1, WP_049799845.1, WP_049799845.1, WP_049799845.1, WP_049799845.1, WP_049799845.1, WP_049799845.1, WP_049799845.1, WP_049799845.1	GCA_000196015.1, GCA_001543455.1, GCA_000812445.1, GCF_000196015.1, GCF_000496715.1, GCF_000709025.1, GCF_000709045.1, GCF_001543455.1, GCF_001598775.1, GCF_000335695.1, GCF_000812445.1	MGALTYHFEAITPEPRDDVDRSNLRAVVACMKPAPERAGMEAMDAVEQRLRALLLAGLGGDQAAYHAFLTELTGRLRAFVRRRLYQLQDEVEDIVQETLLAVHNARHTYRAEEPLTAWVYAIARYKLLDFLRSRSRHGATESLDDVADILCHSDDAPAHDARLDLSGLLEQLPDKQRLPILHVKLEGLSVAETARLTGLSESAVKVGIHRGLKALAAKARLFTS
ECFp47189	ECF16	ECF16s18	Brucella pinnipedialis B2/94, Brucella pinnipedialis M292/94/1, Brucella pinnipedialis B2/94, Brucella ceti M490/95/1, Brucella ceti B1/94, Brucella sp. F5/99	EEY01614.1, EEZ29561.1, AEK55484.1, EEZ07222.1, EEX85130.1, EEY24234.1	GCA_000157815.1, GCA_000158675.1, GCA_000221005.1, GCA_000158755.1, GCA_000158775.1, GCA_000158995.1	MKALMLLALDGNSAAYRTLLEELSRLLKAYFVRRLFGGRVSEAEDLVQETLLATHTRRMTYDREMTFLPWVNAIARHKLVDHLRRQGRHDTDVLDEDIAIPGEAANVEARMDVDRMLGGVSERTAGLIRKVKIEGQSIDEAARAGDMSQSAVKVAIHRGLATLAQRFGGKKDDR
ECFp47679	ECF16	ECF16s18	Brucella pinnipedialis, Brucella sp. F8/99, Brucella pinnipedialis, Brucella sp. F8/99	AIJ72306.1, ENT14135.1, WP_006178483.1, WP_006178483.1	GCA_000740275.1, GCA_000371005.1, GCF_000740275.1, GCF_000371005.1	MLLALDGNSAAYRTLLEELSRLLKAYFVRRLFGGRVSEAEDLVQETLLATHTRRMTYDREMTFLPWVNAIARHKLVDHLRRQGRHDTDVLDEDIAIPGEAANVEARMDVDRMLGSVSERTAGLIRKVKIEGQSIDEAARAGDMSQSAVKVAIHRGLATLAQRFGGKKDDR
ECFp46905	ECF16	ECF16s18	Brucella ceti M644/93/1, Brucella ceti M13/05/1, Brucella ceti TE10759-12, Brucella ceti TE28753-12, Brucella sp. UK38/05, Brucella sp. F5/06, Brucella ceti M644/93/1, Brucella ceti M13/05/1, Brucella ceti TE10759-12, Brucella sp. UK38/05, Brucella sp. F5/06	EEX95715.1, EEX88317.1, AHB00432.1, AHB02891.1, ENR06984.1, ENT07731.1, WP_006175955.1, WP_006175955.1, WP_006175955.1, WP_006175955.1, WP_006175955.1	GCA_000157835.1, GCA_000157855.1, GCA_000590795.1, GCA_000590815.1, GCA_000367125.1, GCA_000370985.1, GCF_000157835.1, GCF_000157855.1, GCF_000590795.1, GCF_000367125.1, GCF_000370985.1	MKALMLLALDGNSAAYRTLLEELSRLLKAYFVRRLFGGRVSEAEDLVQETLLAIHTRRMTYDREMTFLPWVNAIARHKLVDHLRRQGRHDTDVLDEDIAIPGEAANVEARMDVDRMLGGVSERTAGLIRKVKIEGQSIDEAARAGDMSQSAVKVAIHRDLATLAQRFGGKKDDR
ECFp47414	ECF16	ECF16s18	Brucella ceti str. Cudo, Brucella ceti B1/94, Brucella sp. UK1/97, Brucella sp. F23/97, Brucella sp. F96/2, Brucella sp. UK40/99, Brucella sp. UK5/01, Brucella sp. 56/94, Brucella pinnipedialis B2/94, Brucella pinnipedialis M292/94/1, Brucella pinnipedialis B2/94, Brucella ceti M490/95/1, Brucella ceti B1/94, Brucella ceti str. Cudo, Brucella sp. UK1/97, Brucella sp. F23/97, Brucella sp. F96/2, Brucella sp. UK40/99, Brucella sp. UK5/01, Brucella sp. F5/99, Brucella sp. 56/94	EEH13400.1, KEY02554.1, ENT18790.1, ENT04848.1, ENT13783.1, ENT21205.1, ENR12889.1, ENS98801.1, WP_006162324.1, WP_006162324.1, WP_006162324.1, WP_006162324.1, WP_006162324.1, WP_006162324.1, WP_006162324.1, WP_006162324.1, WP_006162324.1, WP_006162324.1, WP_006162324.1, WP_006162324.1, WP_006162324.1	GCA_000182425.1, GCA_000662035.2, GCA_000371045.1, GCA_000370965.1, GCA_000371025.1, GCA_000371065.1, GCA_000367105.1, GCA_000370925.1, GCF_000157815.1, GCF_000158675.1, GCF_000221005.1, GCF_000158755.1, GCF_000158775.1, GCF_000182425.1, GCF_000371045.1, GCF_000370965.1, GCF_000371025.1, GCF_000371065.1, GCF_000367105.1, GCF_000158995.1, GCF_000370925.1	MIARDADVTFFVPIANKTTGETRLARSNEERLKALMLLALDGNSAAYRTLLEELSRLLKAYFVRRLFGGRVSEAEDLVQETLLATHTRRMTYDREMTFLPWVNAIARHKLVDHLRRQGRHDTDVLDEDIAIPGEAANVEARMDVDRMLGGVSERTAGLIRKVKIEGQSIDEAARAGDMSQSAVKVAIHRGLATLAQRFGGKKDDR
ECFp47011	ECF16	ECF16s25	Hyphomicrobium sulfonivorans, Hyphomicrobium sulfonivorans	KWT65183.1, WP_068463774.1	GCA_001541235.1, GCF_001541235.1	MGRFVVQTLREEEWAEQMRAALAGDDAAYRAVLHALSQSLRSAIRRGFAHAGAPLNDVEDVLQETLLALHLKRNTWDPEQPLGPWVRAIARHKLIDALRRRGRRIQVPIDAIIGTLAVEEDSSELDRQDAQRLVNGLPSRQRDVVQAISIDGQSIKEVAERLQMKEVAVRVTLHRGLKALGALHREDDRT
ECFp47163	ECF16	ECF16s1	Pseudomonas psychrophila, Pseudomonas psychrophila, Pseudomonas psychrophila, Pseudomonas psychrophila	KMN02508.1, SDU49757.1, WP_048350917.1, WP_048350917.1	GCA_001043005.1, GCA_900106105.1, GCF_001043005.1, GCF_900106105.1	MERITHNDELRRREFNLQALFIAGLGGDESAYRIFLTELSGHLRGFLRSKLQQRPSEVEDLLQEILLAVHNARQTYRVDEPLTAWVFAIARYKLTDFFRGRSRYDAFNESLEDVAELFANPHLEPAQASRDLIRLLEQLPERQRLPIVHVKIEGLSVTETAQLTGLSESAVKIGIHRGLKALAGRVRGAR
ECFp46910	ECF16	ECF16s1	Stenotrophomonas acidaminiphila, Stenotrophomonas acidaminiphila	ALJ28162.1, WP_054668667.1	GCA_001314305.1, GCF_001314305.1	MSAPAPTSASPADPVEAVLRALFEAGLDGDPAAYRCFLDALSARLRAFLRRRLGGAPDDVEDILQETLLAIHNSRHTYRSGEPLTAWVYAIARYKLMDFHRSHHRREALNLPLEAAQDVFAATDTESAQARHDIGQLLEALPDRHRLPILHVKLGGLSVSETARLTGMSESAVKVGIHRGLKALALKIRSAA
ECFp47023	ECF16	ECF16s1	Stenotrophomonas acidaminiphila, Stenotrophomonas acidaminiphila	KRG84651.1, WP_056932151.1	GCA_001431595.1, GCF_001431595.1	MSAPAPTSPSPADPVEAVLRALFEAGLDGDPAAYRCFLDALSARLRAFLRRRLGGAPDDVEDILQETLLAIHNSRHTYRSGEPLTAWVYAIARYKLMDFHRSHHRREALNLPLEAAQDVFAATDTESAQARHDIGQLLEALPDRHRLPILHVKLGGLSVSETARLTGMSESAVKVGIHRGLKALALKIRSAA
ECFp47655	ECF16	ECF16s1	Paraburkholderia fungorum, Burkholderia sp. K24, Paraburkholderia fungorum NBRC 102489, Paraburkholderia fungorum, Burkholderia sp. K24	AJZ62005.1, KFX65341.1, WP_035519577.1, WP_035519577.1, WP_035519577.1	GCA_000961515.1, GCA_000714855.1, GCF_000685055.1, GCF_000961515.1, GCF_000714855.1	MYSAEQRLKTLLVAGLAGNASEYRLFLSELTRHLRGYLRKRIPHLHDDVEDLVQEILLAVHNARHTYRPDEPLTAWVHAIARYKLMDFFRTRARRESLHEPLDEHDDIFAECDDEPADARRDVGKLLGHLPDKQRLSILHVKLQGLSVAEAAQLTGLSESAVKVSIHRGLKALAAHVRRIA
ECFp47451	ECF16	ECF16s1	Paraburkholderia fungorum, Paraburkholderia fungorum	AJZ62147.1, WP_046572806.1	GCA_000961515.1, GCF_000961515.1	MNRTTENGPASPVEERLKGLFLRGLDGNAAAYQAFLCDLTGHLRGFLRKRLFYLQDDVEDLVQEILLAVHNGRHTYHPDQPLTAWVHAIARYKLADFFRARSRREALHMPLDDELEIFATCDVEPAEARRDLSKLLEQLPDRQRLPILHVKLEGLSVTETAKLTGLSESAVKVGVHRGLKALALKFQGAS
ECFp169667	ECF16	ECF16s1	Paraburkholderia fungorum, Paraburkholderia fungorum	SDR50847.1, WP_074773371.1	GCA_900099835.1, GCF_900099835.1	MPTMNRTTDITAAQAKESHLRALFVSGQTGDAAAYRQFLTELGAHLRGFLRRRLQADPADIEDLVQEVLLAVHNGRQTYRPEEPLTAWIHAIARYKLTDYFRARSRHDALNDPLDDALELLAAPDLEPAQARRDLGILLEQLPERQRLPIMHMKLEGLSVTETAKLTGLSESAVKVGVHRGLKALAAKIRGTR
ECFp47277	ECF16	ECF16s1	Dechlorosoma suillum PS, Dechlorosoma suillum PS	AEV24577.1, WP_014235279.1	GCA_000236665.1, GCF_000236665.1	MQRINREESFRAKEERLKDLFVRGLSGNNAAYQTFLGELSSYLRAFLRKRLIRLPDEVEDLVQEALLAVHNQRHTYDPSQPLSAWVQAIARYKLVDLFRRRAIYEQRNDTLDDGMDLFSSADAEAAEARRDLNKLLADLPDHFRLPIMHTKLEGLSVREAADVSGMSESAIKVGVHRGLKALAAKIRGAL
ECFp46854	ECF16	ECF16s1	Paraburkholderia phymatum STM815, Paraburkholderia phymatum STM815	ACC74108.1, WP_012404272.1	GCA_000020045.1, GCF_000020045.1	MLQDAESRLKALFVSGLDGDADAYRGFLQALTRHLRGFLRRRIPQYRDDVEDLVQEILLAVHNARHTYRPDEPLTAWLHAIARYKLMDFFRSRARRESLNDPLDDHADLLADTDDEPAQARHDIGKLLDHLPDKQRLPIVHMKLEGLSVTETARITGLSESAVKVGVHRGLKALAARIRGLR
ECFp47110	ECF16	ECF16s1	Pseudomonas sp. MT-1, Pseudomonas sp. MT-1	BAP79324.1, WP_045426627.1	GCA_000828755.1, GCF_000828755.1	MQRTTSHEALKAREAHLQQLLLLGLDGDEAAYRQFLTLLSAHLRSFLRRRLQSPEVEDLLQEALLAVHNARHTYRSEQPVTAWVQAIARYKLMDHFRAHARHDALNDPLSDQAELLADEDHQAQQAQRDLARLLEQLPDKQRLPIFHVKLQGLSVEETARRTGLSASAVKVGVHRGLKALAALIGGHR
ECFp46794	ECF16	ECF16s19	Kozakia baliensis, Kozakia baliensis	AOX18777.1, WP_070404218.1	GCA_001787335.1, GCF_001787335.1	MAAAQQGDADAYRHVLAEAAVWLKRFFLRRLPPSMVDDAIQDTLLAVHEKRHTFDPSQGFGPWLAAIARYKWIDRLRAENRADMVPIEDDLAIGDHEEQITTAHALERLLGMLKPAQAEVIRLVKLQGLSIEEAARRTGQSAALVKVNIHRGLGRMNEMVIRGSDVD
ECFp916	ECF16	ECF16s20	Caulobacter crescentus CB15, Caulobacter crescentus NA1000, Caulobacter crescentus CB15, Caulobacter crescentus NA1000	AAK25215.1, ACL96827.2, NP_422047.1, YP_002518735.2	GCA_000006905.1, GCA_000022005.1, GCF_000006905.1, GCF_000022005.1	MTDTETRLKALMLRGLDGDTAAYREGLALLGVRLRAYFMRRMSGAPGDVEDLVQETLLAVHLKRSTWDSAQSFTAWAHAVARYKLIDHWRRRKIRQTLPLEDHVDFLADDAPDPGVALELDRALASLPQRQRMLVSDVKLTGLSLAEAGARAGISEGAAKVALHRALKALAERMRRADG
ECFp47570	ECF16	ECF16s20	Caulobacter crescentus OR37, Caulobacter crescentus OR37	ENZ83140.1, WP_035016972.1	GCA_000372645.1, GCF_000372645.1	MDIEIRLKALMLRGLDGDAAAYRECLAVLGVRLRAYFARRMSGAPGDVEDLVQETLLAVHLKRSTWDASQSFTAWAHAVARYKLIDHWRRRKVRQTLPIEDHIEFLAAEEPEPSVGLELDRALASLPDRQRILVSDVKLTGLSLAEAGARAGISEGAAKVALHRALKALAERMRRAD
ECFp47218	ECF16	ECF16s22	Novosphingobium resinovorum, Novosphingobium resinovorum	AOR80921.1, WP_069710167.1	GCA_001742225.1, GCF_001742225.1	MLAAQDGHGGAYRRLLGEMSEWLTRYFQRRLPPGDVDDAVQETLLAIHRRRHTYDPQYPLGPWLAAIAKNKWVDQLRSLARRPVDELPEHLAVGDHEASVVSSSVLASLLDELRPAQAQAILLVKVQGYSVEEASGQIGLSVSAVKMNIHRGLARLTTIIEKTPDVE
ECFp169789	ECF16	ECF16s7	Rhizobium loessense	SCW39299.1	GCA_900099775.1	MKYSAREEEWAGWMRSAMAGDAQAYHRFLCAVTPHLRAMARRRCDQFGAPAGEAEDVVQEVLLAVHLKRGTWDPGRPIGPWLSTIVRNKMIDALRRRGRHIDVPIDDVMATLEAEEQAGNLDRLDAEHMLVRLKDPQRDIVRSISMEGAGVRETAERLKMSEGAVRVALHRALKSLAAIYRSETSEDR
ECFp169752	ECF16	ECF16s3	Rhizobium loessense	SCW89083.1	GCA_900099775.1	MNGDVENELAMQLRAAIAGDERAYAAFLGRTAAIVRGFARRKIVQGGVDPEDVVQETLLAIHMKRHTWISDAPVLPWIYAIARFKLIDAFRKRGRHVEIEIGDIAETVAQPEAETVSDREIGRVLDGLAPGQRSVVAAISIEGRSIGETADKFGMTETAVRVALHRGLRSIAKKFGRS
ECFp46698	ECF16	ECF16s1	Paraburkholderia sacchari, Paraburkholderia sacchari	KHD18102.1, WP_035533777.1	GCA_000785435.1, GCF_000785435.1	MHPAEIRLKALFVDGLEGDADAYRLFLQELTRHLRGFLRRRIPQLHEDVEDLVQEILLAVHNARHTWRSDEPLTAWVHAIARYKLMDFFRSRSRRESLNDPLDDHTDLFATADDEPAQARRDIGKLLDQLPDKQRLPIVHVKLEGRSVVEAAQLTGLSESAVKVGIHRGLKALAARIRGAQ
ECFp47617	ECF16	ECF16s9	Erythrobacter sp. SD-21, Erythrobacter sp. SD-21	EDL49199.1, WP_006833121.1	GCA_000181515.1, GCF_000181515.1	MMADEASLAQMMTAAQNGDAAMYRALLAEVQLWLERYYRRRVPPSQLDDLVQDVLLAVHKKRATWDNRRAFYPWLAAIARYRWVDHLRKVYRSAEDELGDHDVAEDSEEEAVMARMSLERLFVHLPDKQAKAIELVKIEGLSIAEASQRTGQSESLVKVNIHRGLKKLSALVEKAE
ECFp46716	ECF16	ECF16s1	Paraburkholderia hospita, Paraburkholderia terrae BS001, Burkholderia sp. BT03, Paraburkholderia terrae BS001, Paraburkholderia terrae NBRC 100964, Burkholderia sp. BT03	SEH85311.1, EIM93237.1, EUC20478.1, WP_035536617.1, WP_035536617.1, WP_035536617.1	GCA_900108355.1, GCA_000265115.1, GCA_000281995.2, GCF_000265115.1, GCF_000739835.1, GCF_000281995.2	MDDDRAIVAHHGFGCAETLDLKLSAPLAAAASHVHVSSSRRPANKGVMLQEAESRLKALFVRGLDGDADAYRSFLQALTRHLRGFLRRRIPNYRDDVEDLVQEILLAVHNARHTYRPDEPLTAWLHAIARYKLMDFFRSRARRESLNDPLDDYAELLADTDDEPAQARHDIGKLLEHLPDKQRLPIVHMKLEGLSVTETARITGLSESAVKVGVHRGLKALSALIRGLR
ECFp47658	ECF16	ECF16s1	Paraburkholderia hospita, Paraburkholderia terrae BS001	SEI27049.1, WP_039899884.1	GCA_900108355.1, GCF_000265115.1	MHSTETRLRALLISSMSGDAVAYHTFLSELTRHLRGYLRKRIPQLTDDVEDLVQEILLAVHNGRHTYRPEEPLTAWIHAIARYKLMDFFRARARCESLHDSIDDHLDIFCASDDEPLAARRDIGKLLDQLPDKQRLPILHVKLEGLSVAETAQLTGLSESAVKVGVHRGLKALAARLRGVA
ECFp47523	ECF16	ECF16s7	Inquilinus limosus MP06, Inquilinus limosus MP06	KGM30590.1, WP_034848196.1	GCA_000767795.1, GCF_000767795.1	MSDPVREDQWATWMRAAISGDAGAYRLFLQAVTPHLRAMARRRGALFGGSAADAEDVVQEVLLAIHLKRGSWDQSRPIGPWISVIVRNKMIDALRRRGRHVDVPIEDVIDTLEAEATPDGLEQRDVERLLSQLKEQQRDIVRSISVEGGSVRETATRLSMTEGAVRVALHRALKALAALYRSDTE
ECFp47796	ECF16	ECF16s13	Inquilinus limosus MP06, Inquilinus limosus MP06	KGM33869.1, WP_052120553.1	GCA_000767795.1, GCF_000767795.1	MAPPPAVMSPPAEDRSAGAGPDVGWSALMVAAQAGDRVAYRRLLTEITPYLRALARRSLRRPADAEDAVQDVLLTLHSIRQTYDPGRPFQPWLVAIARRRIVDRVRIQIRTTGRETAIDPFQETFAAPETNEGSEADSIALRRAIAELPPGQRQAVELLKLKDMSLKEASAASGASVPALKVAMHRALKALKGALGPK
ECFp169636	ECF16	ECF16s3	Ancylobacter rudongensis	SCW93762.1	GCA_900100155.1	MTGKNERELADLLRAAIAGDERCYSAFLDRVAGLVRAYARGKITHGGVDAEDVVQEVLLAIHLKRHTWLPEAPVLPWVYAIARFKLIDAFRRRGRRVEIDVDDIAETFAQPEVETVSERDIGRALEGLAPTQRSVVAAISVDGRSVEETARKFEMTETAVRVALHRGLAAIARRFGRE
ECFp47774	-	-	Methylocystis sp. SC2, Methylocystis sp. SC2	CCJ09099.1, WP_014893122.1	GCA_000304315.1, GCF_000304315.1	MSELSDTSNDRESRWRALMASAQDGDHAAYGELLSDLFPVLRRFVVRKWPNAHDTEDVVQEILVSIHTVRQTYDRERPFTPWLMTIAARRVADAARSRYARGANETTVDVLPETFDGDGAKSEQETRDDREALRKAMAILPAGQRQAIELIKIQGLSLDEASQVTGKSVGSLKVGIHRAIKAMRQALERIG
ECFp169678	ECF16	ECF16s1	Acidovorax valerianellae	SDE20441.1	GCA_900102625.1	MAPRPPQSAPHLQTEQRLRSLLLAGLEGDAAAYRQFLQQVATRLRSFYRRRLSGWPDDVEDLVQDTLLALHNQRHTYERTQPLTAWVHAIARYKTIDLLRARRSREALHDPLDDDDPSLFDDAEDTAAEARRDLARLLATLPDRQRLPIEHVKLHGRSVSDVALETGMTESAVKIGIHRGLKALARRIASASPTTAKPKASP
ECFp46965	ECF16	ECF16s2	Bradyrhizobium sp. LMTR 3, Bradyrhizobium sp. LMTR 3	OCK61254.1, WP_065744223.1	GCA_001693485.1, GCF_001693485.1	MRERDDEWTGLMRSAIAGDSAAYHRLLKTVTPVLRAAARRGLARAGQPVDQSEDIVQDILLAVHLKRHTWDVTAPFAPWLFAIARNKLIDALRRRGRRIFVDIDDFAETLPGEAPAETASPSEVAAQLQTLPARQREVLQSIAVDSASIKDTAAKFSMSEGAVRVALHRGLTSLTAKLREN
ECFp47413	ECF16	ECF16s2	Bradyrhizobium paxllaeri, Bradyrhizobium paxllaeri	OCK54596.1, WP_065756817.1	GCA_001693515.1, GCF_001693515.1	MRERDDEWTGLMRSAIAGDGAAYHRLLKAVTPVLRAAARRGLARAGQPVDQSEDIVQDILLAVHLKRHTWDVSAPFAPWLFAIARNKLIDALRRRGRRIFVDIDDFAETLPGETPAETASPSEVAAQLQTLPARQRDVLQAIAVDAASIKDTAAKFSMSEGAVRVALHRGLTSLMAKLRER
ECFp142837	ECF16	ECF16s16	Loktanella salsilacus	SFK88112.1	GCA_900114485.1	MRDAKWADLLRQANNGHRDAYIAFLKQVAPVLRGVIQARSGGRHEDCEDILQNVLIAIHEKRHTWRENEPVSAWLYAIARYKTIDALRKSGRSRTTAFDGEEAQVADDNVIDPTAARDLDVLLTRLDDTSAAIVRQIKLQGLTAEEVGAQLNMTPGAVRVALHRAMTRLSAAVAEDDPETANQKAPT
ECFp142942	ECF16	ECF16s1	Caballeronia sordidicola, Caballeronia sordidicola	SAL08864.1, WP_060816602.1	GCA_001544455.2, GCF_001544455.2	MKRITQGGAVSGVEERLRALFVRGLDGDAAAYRAFLDDLTRHLRGFLRKRIYYLQDDIEDVVQEILLAVHNSRHTYRPDEPLTAWVHAIARYKLMDFFRARSRREALNDPLDETLDIFATSDEEPADARRDIGKLLDQLPERHRLPIVHVKLQGLSVTETAALTGMSESAVKVGIHRGLKALAAKIRGTA
ECFp169657	ECF16	ECF16s9	Porphyrobacter sanguineus, Porphyrobacter sanguineus	SHN58537.1, WP_072674407.1	GCA_900143235.1, GCF_900143235.1	MRADEASLARLMVMSQKGDRQAYATLLSECQRWLRGYYSRRIAPAQLDDLVQDTLMALHNKLATWDDSRPFLPWLAAIARYRWVDHLRRLYRADECELVTDFAGQDEEPAIAARISIDRLLGMLPDAQAQAIELVKIEGLSVAEASQATGQSESLIKVNIHRGLKKLAHMVEKA
ECFp47196	ECF16	ECF16s1	Candidatus Paraburkholderia kirkii, Candidatus Paraburkholderia kirkii	KND55223.1, WP_050328423.1	GCA_001189345.1, GCF_001189345.1	MDHDGAIAAHHGFGYSETIDPKPGAPSGLSSRRIGHTETMSQDAESRLKTLFIGRLDGDQDAYRGFLQALTRHLRGYLRKRIPHHRDDVEDLVQEILLAVHNARHTYRPDELLTAWLHAIARYKLMMDFFRAHARREWLNTPLDDHEDILAATYGEPAHARHDIGKLLEHLPEKQRLPIVHMKLEGLSVTETARITGLSESAVKVGVHRDLKALAAKIRGR
ECFp46678	-	-	Methylocella silvestris BL2, Methylocella silvestris BL2	ACK49284.1, WP_041368303.1	GCA_000021745.1, GCF_000021745.1	MRVEDREKQWRLLMLSANGGDAAAYRNLLVQLTPALRAFARRGVARAGAALTDAEDIVQETLLAVHLKRQTWDEQAPLSPWLFAIARHKLIDALRRRGRRIELSIDDFAESLPSADAGSDSIVSDVKRHLEELPPGQRKVVNCIAVEGVSIDEAASRLSMSNGAVRVALHRGLAALAAKFRSVES
ECFp46999	ECF16	ECF16s1	Pseudomonas chloritidismutans AW-1, Pseudomonas xanthomarina, Pseudomonas kunmingensis, Pseudomonas sp. BICA1-14, Pseudomonas chloritidismutans AW-1, Pseudomonas xanthomarina	ESR01071.1, CEG51809.1, SFJ34974.1, KJS66371.1, WP_023444061.1, WP_023444061.1	GCA_000495915.1, GCA_000825645.1, GCA_900114065.1, GCA_000802035.2, GCF_000495915.1, GCF_000825645.1	MERITSQETLQARENELRALLLRGLDGNAKAYRAFLDQLGGHLRGFLRRRLPQPDELEDVLQEVLLAVHNARQTYRAEQPLTVWVQAICRYKLADHYRTRGRQAAQTDWLDEADELLAVQDNAQAEARRDLGKLLQQLPPRQRLPIVHVKLEGRSVEETARLTGLSSSAIKVGIHRGLKALAAKIRGGS
ECFp47911	ECF16	ECF16s1	Variovorax sp. WDL1, Variovorax sp. WDL1	KWT65669.1, WP_068685371.1	GCA_001541225.1, GCF_001541225.1	MAKSDAETVLHELFVRGLGGDAQAYQAFLQKLSAHLRAFLARRLFGWPDEVEDLVQECLLAMHNQRHTYQSDQPLTAWVHAIARYKMIDLLRAKSSREALNDPLDDELAVFADSATEASDARRDLAGLLETLPDRHRLPIVHVKLDGLSVAETARLTGMSESAVKVGIHRGLKALALKIGKSSS
ECFp927	ECF16	ECF16s19	Parvularcula bermudensis HTCC2503, Parvularcula bermudensis HTCC2503	ADM08571.1, WP_041535137.1	GCA_000152825.2, GCF_000152825.2	MVMTIVDFTKASRTPIHQVDLSPCGALMAKAQKGDKAAYTEALSLCDQWLRLYLPRRLAHERIDDAIQETLLAVHRKRHTYDPSRPFPPWFVAIARFKWLDGLRAAYRAEEAELTDDHGIDSHEESVLSRILLQKVMTHLPPAQAEVLRLAKVEGRSIEEISVATGQSASLVKVNIHRARKKLVKLLEKSHE
ECFp169624	ECF16	ECF16s10	Kosakonia cowanii, Kosakonia cowanii	APZ04441.1, WP_076769094.1	GCA_001975225.1, GCF_001975225.1	MEKAEAAREEWPHLMAQAQAGDSQAYTRLLKALVPVIRTLARKQVADDELVEDVIQDVLLTLHRVRHTYDPAAPFLPWLMAIAHARTVDALRKRGRHQQREVADELLPEPVADAHPTLHEEELAALLAQLPARQRQVIEHFHLREMSLAETATRHNLTVSAVKSLLHRALNNLRRLGALHGRS
ECFp47565	ECF16	ECF16s2	Afipia massiliensis, Afipia massiliensis, Bradyrhizobium sp. CCH10-C7	KKY09022.1, WP_046830249.1, WP_046830249.1	GCA_001006325.1, GCF_001006325.1, GCF_001556255.1	MRGREDEWTDLMRSANAGDNAAYHRLLKAVTPVLRAGARRGLARAGQPVDQSEDIVQDILFAVHLKRHTWDPNAPFAPWLFAIARNKLIDALRRRGRRIFVNIDDFSETLAGAPVEESVPASEVTTHLNGLPKRQRDVLQSIAVDSASIKETAAKLSMTEGAVRVALHRGLTGLASKLRKE
ECFp47535	ECF16	ECF16s1	Stenotrophomonas rhizophila, Pseudomonas putida, Pseudomonas putida, Stenotrophomonas rhizophila	KWW20173.1, WP_049273116.1, WP_049273116.1, WP_049273116.1	GCA_001542955.1, GCF_000875995.1, GCF_001066335.1, GCF_001542955.1	MLRTTSQQALSAREAQLQALLLQGLAGDAAAYRAFLAALATHVRGFLLRRLGQRPADVEDMLQEVLLAVHNARHTYQAQQPLTAWVQAIARYKLADHYRSYARHGALHEALNDDSDLFAPGEEEAAQATRDLGKLLEQLPARQRLPIVHVKLEGLSVEQTARMTGLSSSAVKVGIHRGLKALAKLIGGKGDDEDR
ECFp46879	ECF16	ECF16s27	Achromobacter spanius, Achromobacter spanius	KNE27765.1, WP_050446852.1	GCA_001189595.1, GCF_001189595.1	MANDMPREFSARLGTVESELRALWLQAQAGDEAAYRDVLGRIARLLRAYLRRRMAGWQDDVEDLVQECLLALHLQRASYDPAQPLSAWVYAISRHKLIDFWRRNRRYGALNDSIDDVDELLLAGEAIEPMSHVDLARLLSLLPEAQRRAIELTKLEGLSVAEAAARIGMTEGAIRVQVHRGLKRLSLLVKVVI
ECFp47730	-	-	Fulvimarina pelagi HTCC2506, Fulvimarina pelagi HTCC2506, Fulvimarina pelagi	EAU41418.1, WP_007065467.1, WP_007065467.1	GCA_000153705.1, GCF_000153705.1, GCF_001463845.1	MAELFDFFLLRPRNDDHSRFESIDVKPATTPTRSEMSVLLQDGLSGDNGAYGRFLEGAARILRGFCARKLPPGLPGFDAEDLVQEILMAVHAKRHTWRTEEPVEPWLFAIARYKAIDAFRKHGKRIEVDISDHVDAMFVEPDVSGLVARDVMKAVDTLDGRTREVVTAISIEGKSIEETAERLDISRGAVRVAFHRGLKILSERDAS
ECFp47376	ECF16	ECF16s5	Methylobacterium populi BJ001, Methylobacterium populi, Methylobacterium populi BJ001, Methylobacterium populi	ACB80730.1, OAH33473.1, WP_012454455.1, WP_012454455.1	GCA_000019945.1, GCA_001643095.1, GCF_000019945.1, GCF_001643095.1	MISQEDELRALLSSGLAGSAADYRLFLERLGPHLRAYFKGKLARSGRAAPEAEDLVQETLMAVHTRRHTYDVGQPVTPWLYAIARYKLIDHLRRTRASLADVPVEDASELVARDDHAAVESTLDVERLLGRLPGKMQQAIRAMKVEGLSAAEAATRSGMSESAVKVSVHRGLKALAAMAGGKGE
ECFp924	ECF16	ECF16s9	Erythrobacter sp. NAP1, Erythrobacter sp. NAP1	EAQ28092.1, WP_007165298.1	GCA_000152865.1, GCF_000152865.1	MVADEPTFARLMVAAQDGDKAATNVLLSEVGVWLERYFKRRVPPHSIDDLVQDVLIAFYTKRATWDPSRAFLPWLAAIARYRWVDHLRKVYKHDAKELFEDDAVEDSEEEVVLARVSLDRLFGQLPDKQAEAIQLVKIGGLSIREAAEKTGQSESLVKVNIHRGLKKLAAMVEKAD
ECFp47052	ECF16	ECF16s1	Burkholderia sp. Ch1-1, Burkholderia sp. Ch1-1	EIF31192.1, WP_007181903.1	GCA_000178415.2, GCF_000178415.2	MNRTTDITAAQAKEAHLRTLFLSGLDGNGAAYRQFLAELGAHLRGFLRRRLHDGASDAEDLVQEILLAVHNARHTYRTQEPLTAWIHAIARYKLTDYFRARARHDALNDPLDDAFELLAAPDLEPAQAKRDLGKLLEQLPDRQRLPIVHVKLEGLSVTETAKLTGLSESAVKIGVHRGLKALAAKIRGTR
ECFp47132	ECF16	ECF16s27	Thiocapsa marina 5811, Thiocapsa marina 5811	EGV15889.1, WP_007195702.1	GCA_000223985.2, GCF_000223985.1	MTTHTPPMDDFEAKLHPLWVRAQAGDEAAYREALSCLAERLRGFLRRRMQSLPDELEDLVQETLLAIHLQRGTYDAAVPVSRWALAIARHKLIDLWRRRGRREALHEPFDELAERDQPTVHEEPTAQRDLTTLLAELPQAQQHAIALIKLEGLSIAEASQRTGVSASALKVQVHRGIKRLAELVRRTG
ECFp142890	ECF16	ECF16s16	Loktanella fryxellensis	SEM88515.1	GCA_900110065.1	MGTEGTDMTAGRDARWASLLRQANAGDRAAYVAWLKEIAPVLRGIVRARCGGSFEDCEDIVQTTLIAIHEKRHTWRDGDPVGPWIYAIARYKTVDALRSRGRTRTTGFDGTEDAVADDTLGDPTATRDLDRLLTQIDPASAHIVRRVKLHGDSADDVGAATGMSPGAVRVALHRAMARLTQLVQGDTPRDGGGPR
ECFp903	ECF16	ECF16s16	Loktanella vestfoldensis SKA53, Loktanella vestfoldensis SKA53	EAQ05723.1, WP_007205243.1	GCA_000152785.1, GCF_000152785.1	MRRVVQARGGGLGQDSCEDVLQDVLLAIHTKRHTWRQDAPLRPWLYAIARHKVVDAFRARGRRIELAIDDFADALAAPQGPDPLDGRDMEKLLGALDPRAADIVRGFGLRGETTADTAARLGMTEGAVRVALHRALRTLARLRERMIE
ECFp47743	ECF16	ECF16s1	Pseudomonas syringae pv. primulae, Pseudomonas syringae pv. primulae	KPY31043.1, WP_057410875.1	GCA_001400635.1, GCF_001400635.1	MDRTTHDKMLKDREVHLQALLLAGLKGDETAYRSFLSELSNHLRGFLRARLQRQPEQIEDVLQEVLLAVHNGRQTYQTDQPLTAWVFAIARYKVSDFFRQRSRGDGLNDSLDDAVELFAEPHLEPAQASRDLDKLLNELPDRQRLPIRHVKLEGLSVTDTARITGFSESAVKVGIHRGLKALAAMIGGKR
ECFp47566	-	-	Paraburkholderia phenoliruptrix BR3459a, Paraburkholderia phenoliruptrix BR3459a	AFT90049.1, WP_015004247.1	GCA_000300095.1, GCF_000300095.1	MRPDPSAPAGKGPRAARRDGAIRPDGTPDWSVLMARAQQGDRDAYRHLLQSMTPYLRSLASRHGVRHDTIEDVVQDVLTTVHLVRHTYDPGRPFGPWLLTVAMRRIVDTLRHDGRLDAREVPLDDEHETLADPTANLMEEATDARMLRETIERLPPGQRDAIRMLKLEEMSLKEAAVASGMTVAALKVAVHRGLKGLRKLLTQGGRK
ECFp169671	ECF16	ECF16s2	Bradyrhizobium canariense	SDS60155.1	GCA_900105125.1	MREREDEWTGLMRLAISGDSAAYHRLLKAVTPVLRAAARRGLARAGQPVDQSEDIVQDILLAVHLKRHTWDAGAPFAPWLFAIARNKLIDALRRRGRRIFVNIDDFAETIPSEPAAETVPANEVAVQLQSLPARQREVLQSIAVDSASIKDTAAKFAMSEGAVRVALHRGLTSLTAKLREQ
ECFp169736	ECF16	ECF16s21	Bradyrhizobium canariense	SDT54592.1	GCA_900105125.1	MTALHDKAVDASAFSSSPRLGEATLEPSASDFKVCPWRTARTPSPSENWDTRSERWGCLMVAAQAGDRQAYEQLLRELDVWLRRYYARRLPPSAADDARQDALLAIHAKRHTYAPSRSLGAWVAAIARYKWIDRIRDASRFKALALDDEIPIEDHGEATLSATAVDGLLDRLKPAQASVIRLVKLQGLSIKRASGATGQSAALVKVNIHRGLKKLAELVAGDVTAPKTSVNSSEFGKGQHRRPGPSQERDDLQKHGAP
ECFp907	ECF16	ECF16s1	Dechloromonas aromatica RCB, Dechloromonas aromatica RCB	AAZ46269.1, WP_011287278.1	GCA_000012425.1, GCF_000012425.1	MQRTNREEGFRAKEDRLKTLLMRGLAGENAAYQVFLTELSAHLRAFLRRRLIQLPDEVEDLVQEALLAVHNQRHTYEPGQPLSAWVQAIARYKLVDLLRRRAVHETLNDPLDEAMEVFSSSDTEAAEARRDLNKLLADLPEQQRLPIVHTKLEGLSVKETADLTGMSESAIKVGVHRGLKALALKIRGIL
ECFp917	ECF16	ECF16s1	Dechloromonas aromatica RCB, Dechloromonas aromatica RCB	AAZ47321.1, WP_011288320.1	GCA_000012425.1, GCF_000012425.1	MLRIDREAGFRAREDRLKDLLVRSLAGDNAAYQVFLTELSAHLRAFLRRRLVRLPDEIEDLVQESLLAVHNQRHTYDSAQPLSAWVQAIARYKLVDLLRRRAAYDLLNDPLDEEMELFTTADSDAAEARRDLNKLLADLPDQLRLPIVHTKLEGLSVKEAADLIGMSESAIKVGVHRGLKALAAKIRGAL
ECFp169744	-	-	Asticcacaulis taihuensis	SCW47225.1	GCA_900100255.1	MAPYNISEWQALMRSAQAGDAAAYRSLLEALRPWLVAYFRRRLMGSDGEDLVQMTLLSLHEKRNTYDSGSPFLPWIAAVARHKLIDFVRKSGRHIHVELNEELGLEDGMQPDLAARDVAVLLAQLPKDQARIIKLHKLDGLSVEEVAGQTGKSASAVKVTVHRGLKKLQSLVGIKGGVNE
ECFp47388	ECF16	ECF16s1	Paraburkholderia phytofirmans PsJN, Paraburkholderia phytofirmans PsJN	ACD19492.1, WP_012427003.1	GCA_000020125.1, GCF_000020125.1	MYSAEQRLKTLLVAGLAGNASDYRLFLSELTRHLRGYLRKRIPQLHDDVEDLVQEILLAVHNARHTYRPDEPLTAWVHAIARYKLMDFFRTRARRESLHEPLDEHDDIFAECDDEPADARRDVGKLLGHLPDKQRLSILHVKLQGLSVAEAAQLTGLSESAVKVSIHRGLKALAAHVRRIA
ECFp47494	ECF16	ECF16s1	Paraburkholderia phytofirmans PsJN, Paraburkholderia phytofirmans PsJN	ACD19503.1, WP_012427014.1	GCA_000020125.1, GCF_000020125.1	MNRTTENGPASPVEERLKALFVRGLDGNAAAYQAFLSDLTGHLRGFLRKRLFYLQDDVEDLVQEILLAVHNGRHTYRPDQPLTAWVHAIARYKLADFFRARSRREALHMPLDDELEIFATCDVEPAEARRDLSKLLEQLPDRQRLPILHVKLEGLSVTETAKLTGLSESAVKVGVHRGLKALALKFQGTS
ECFp46920	ECF16	ECF16s9	Sphingopyxis sp. C-1, Sphingopyxis sp. C-1	GAO77505.1, WP_062177852.1	GCA_001047015.1, GCF_001047015.1	MSLDEPSLSRLMAASQRGDRAAYRALLGGCRNWLERYFARRIAPHHIDDLVQETLVSMHRKLATWDSGRPFLPWIAAIARYRWIDMLRRQRDEAELGDNDAPVGAGDEAVHARLSIDRMLGYLTPGQVQAITLVKIEGASIAEASTICGQSESLVKVNIHRGLKKLADMIESE
ECFp47853	ECF16	ECF16s9	Sphingopyxis sp. C-1, Sphingopyxis sp. C-1	GAO78905.1, WP_062181280.1	GCA_001047015.1, GCF_001047015.1	MSIDEPSLARLMAASQRGDRAAYRTLLGDSRKWLTRYFARRIAPHHIDDLVQETLVSMHRKLATWDSGRAFLPWLAAIARYRWIDMLRRQRDEAELGDNDAAVSAEDEAVHAKLSIDQLLTLLPPGQAQAITLVKIEGASIAEASQISGQSESLVKVNIHRGLKKLAELIESE
ECFp47271	-	-	Methylobacterium aquaticum, Methylobacterium aquaticum	KMO29400.1, WP_048466464.1	GCA_001043915.1, GCF_001043915.1	MTAALQGREDAYALALVAIAALVRTRVRRRLRSNWADVEDVVQETLLSIHLKRGTWDPSRPLVPWVHAIADHKLIDWARRKGRQNRLIADGITVDTLVDVVPAPEEDVFGIDLDRHLAVLSPREQVVVRGLAVEGRSVRDVAATLGLREGAVRVALHRGLKRLASAARKGIVS
ECFp47758	ECF16	ECF16s5	Methylobacterium aquaticum, Methylobacterium variabile, Methylobacterium aquaticum, Methylobacterium variabile	KMO41546.1, KMO37761.1, WP_048444521.1, WP_048444521.1	GCA_001043915.1, GCA_001043975.1, GCF_001043915.1, GCF_001043975.1	MLGSDATRAAVTCNCRVGRDFRGSAERGLLISQENELRALLSSGLAGSAADYRAFLERLGPHLRAYFKGKLARSGRAAPEAEDLVQETLMAVHTRRHTYDVGQPVTPWLYAIARYKLIDHLRRTRASLADVPVEDAGELVARDDHVAVESTLDIERLLGRLPGKMQQAIRAMKVEGLSVAEAATRSGMSESAIKVSVHRGLKAMAALAGGRRE
ECFp47656	ECF16	ECF16s5	Methylobacterium aquaticum, Methylobacterium aquaticum	BAQ49343.1, WP_060850415.1	GCA_001548015.1, GCF_001548015.1	MSSDRVGGGFRGSAERGVLIGQENELRALLSSGLAGSATDYRLFLERLGPHLRAYFKGKLARSGRAAPEAEDLVQETLMAVHTRRHTYDVGQPVTPWLYAIARYKLIDHLRRTRASLADVPVEDAGELVAHDDHAAVESTLDVERLLGRLPGKMQQAIRSMKVEGLSVAEAATRSGMSESAIKVSVHRGLKALAAMAGGKGE
ECFp46804	-	-	Methylobacterium aquaticum	BAQ50229.1	GCA_001548015.1	MTLSEPDLTAAMTAALNGRAEAYQVALSAIAALVRTRVRRRVSGDFADVEDIVQETLLSIHLKRGTWDPSRPLIPWVHAIADHKLIDWMRRRGRHNRLIANGIDFETLAETTPMPEQDLVGVDLERHLAMLSPREQHVVRGLAVEGLSVRDVATALDMQEGAVRVALHRGLKRLAAAARQEDRS
ECFp47410	ECF16	ECF16s3	Mesorhizobium sp. WSM1497, Mesorhizobium sp. WSM1497	OBQ92814.1, WP_064993059.1	GCA_001672455.1, GCF_001672455.1	MSGKDEAELSRLMRAAIAGDERAYADFLHRIAALVRGFARRKIVQGGVDPEDVVQETLLAIHVKRHTWRQDAPVLPWVYAIARFKLIDAFRRRGRRIEIDVDDIAETFAEPETETVSERDINRALDGLSPAQRSVVSAVSVEGRSIGETAAKFGISETAVRVSLHRGLAAIAKRFGRE
ECFp47226	ECF16	ECF16s2	Bradyrhizobium jicamae, Bradyrhizobium jicamae	KRR01863.1, WP_057838428.1	GCA_001440395.1, GCF_001440395.1	MRERDDEWTGLMRSAIAGDSAAYHRLLKAVTPVLRAAARRGLARAGQPVDQSEDIVQDILLAVHLKRHTWDVSAPFAPWLFAIARNKLIDALRRRGRRIFVDIDDFAETLPGETPAETASPSEVAAQLQTLPARQRDVLQAIAVDSASIRDTAAKFSMSEGAVRVALHRGLTSLMAKLRER
ECFp47706	ECF16	ECF16s2	Bradyrhizobium pachyrhizi, Bradyrhizobium sp. R5, Bradyrhizobium pachyrhizi	KRQ12010.1, SDC46172.1, WP_057015660.1	GCA_001440015.1, GCA_900101405.1, GCF_001440015.1	MREREDEWTGLMRSAISGDDAAYHRLLKAITPVLRAAARRGLARAGQPVDQSEDIVQDILLAVHLKRQTWDTSAAFAPWLFAIARNKLIDALRRRGKRIFVNIDDFAETLPGETPEPTASPGEVSAQLQALPARQREVLQSIAVDSTSIKDTAAKFSMTEGAVRVALHRGLASLTAKLRDR
ECFp46890	ECF16	ECF16s10	Kosakonia radicincitans DSM 16656, Kosakonia radicincitans UMEnt01/12, Kosakonia radicincitans, Enterobacter sp. NFIX09, Enterobacter sp. NFIX08, Enterobacter sp. NFIX06, Enterobacter sp. NFIX04, Enterobacter sp. NFIX03, Kosakonia radicincitans DSM 16656, Kosakonia radicincitans UMEnt01/12, Kosakonia radicincitans, Enterobacter sp. NFIX03	EJI92200.1, KDE33114.1, APG19396.1, SET61281.1, SFR08080.1, SFT70678.1, SFE16724.1, SFX48981.1, WP_007370612.1, WP_007370612.1, WP_007370612.1, WP_007370612.1	GCA_000280495.1, GCA_000691205.1, GCA_001887675.1, GCA_900111655.1, GCA_900115965.1, GCA_900116465.1, GCA_900112805.1, GCA_900119515.1, GCF_000280495.1, GCF_000691205.1, GCF_001887675.1, GCF_900119515.1	MQKSEAARDEWPRLMALAQAGDQQAYTRLLKALVPVIRTLARRQIADEVLVDDVIQDVLLTVHRVRHTYDPSAPFLPWLMAIAHARTVDALRKRGRHWQREVESEDASLLIASSEPSQAPEELSALLNQLPDRQRQVIEHVHLREMSLAETATHNNLTVSAVKSLLHRALNNLRRLGAHHGRS
ECFp47801	ECF16	ECF16s10	Kosakonia radicincitans YD4, Kosakonia radicincitans YD4	KIS42991.1, WP_043952547.1	GCA_000877295.1, GCF_000877295.1	MQKSEAARDEWPRLMALAQAGDQQAYTRLLKALVPVIRMLARRQIADEALVDDVIQDVLLTVHRVRHTYDPNAPFLPWLMAIAHARTVDALRKRGRHWQREVESEDGSLLIASSEPSQAPEELSALLNQLPDRQRQVIEHVHLREMSLAETATRNNLTVSAVKSLLHRALNNLRRLGAHHGRS
ECFp142966	ECF16	ECF16s16	Thioclava pacifica DSM 10166	KEO54320.1	GCA_000714535.1	MIDNEWMAMMHDRQADWTRLLRAANAGDTRAYGLFLQAVTPVLRSVVRARGAGLPEADCEDVVQEVLLAIHLKRHTWREDEPAAPWCYAIARHKVVDAFRKRGRRIHLPVEDFAEMLPAAPEADPTEKADIETFLSHLEPRAADLVRAIGLEGKSIAETGDAMDMSEGAVRVMLHRSLKKLAALRERLIEI
ECFp910	ECF16	ECF16s2	Bradyrhizobium sp. BTAi1, Bradyrhizobium sp. BTAi1	ABQ35129.1, WP_012043149.1	GCA_000015165.1, GCF_000015165.1	MRQAIAGDDEVYHRLLKAITPVLRAASRRGLSRAGQPVDQSEDIVQDILLAVHLKRHTWDVDAPFAPWLFAIARNKLIDALRRRGRRVFVDIDDFSETLADTPPAPTVSAGEVEAQLKTLPQRQRDVLQSIAVEASSIKQTAEKFSMTEGAVRVALHRALASLTAKLRDN
ECFp932	ECF16	ECF16s5	Bradyrhizobium sp. BTAi1, Bradyrhizobium sp. BTAi1	ABQ39750.1, WP_011930939.1	GCA_000015165.1, GCF_000015165.1	MTNLEIELKALMLASLDGNSASHRVLLDQLSRRLRAYYKAKLGAVGRGVAEAEDLVQEAIFAIHLKRHTYDPKEPLTPWIHAIARYKLIDFLRRNHASRAEVPIDEADEVMAHDDSADAESTHDARRLVERLPKGMQCAIEAVKLDGLSVAEAARRCGLSESGVKVNIHRGIKALAALVARDTRT
ECFp142852	ECF16	ECF16s1	Bordetella ansorpii, Bordetella ansorpii	SAI51317.1, WP_066418734.1	GCA_900078315.1, GCF_900078315.1	MVMHSRQAPPAAAELRLKALFLAGLDGDARAYHAFLQALGAHLRAYLRKRLFRMPDDIEDIVQEVLIAVHNGRHTYLADQPLTAWIHAIARYKVTDFLRRRAQREALHDPLDDDADIFSESDEEAAMARRDVEKLLAGLPDRHRLPLVHVKLQGLSVTETAKLTGFSESAVKVGIHRGLKSLAAKMRGAS
ECFp47825	ECF16	ECF16s1	Bordetella ansorpii, Bordetella ansorpii	SAI67253.1, WP_066125046.1	GCA_900078705.1, GCF_900078705.1	MVMHSRQAPPAAAELRLKALFLAGLDGDARAYHAFLQALGAHLRAYLRKRLFRMPDDIEDIVQEVLIAVHNGRHTYLADQPLTAWTHAIARYKVTDFLRRRAQREALHDPLDDDADIFSESDEEAAMARRDVEKLLAGLPDRHRLPLVHVKLEGLSVTETAKLTGFSESAVKVGIHRGLKSLAAKMRGAS
ECFp47611	ECF16	ECF16s24	Devosia limi DSM 17137, Devosia limi DSM 17137, Devosia limi DSM 17137, Devosia limi DSM 17137	KKB85342.1, SHE81460.1, WP_046134529.1, WP_046134529.1	GCA_000970435.1, GCA_900128975.1, GCF_000970435.1, GCF_900128975.1	MQTDSTELRLRNLMLASLDGDAAAYRTLLAELGTHLRPYFTRRLTPAFAAQAEDLVQETLLAIHTRRMTYDRTRPLTAWLHAVAHHKFVDHVRRQSIRLTVPLDDDAPFFAHDDNADALARRDLSVVLDTMPARTGDLIRRTRIDGVSVAEAAAAHGMSETAAKVSIHRGLRSLVARFGGGEK
ECFp47512	ECF16	ECF16s9	Sphingopyxis sp. 113P3, Sphingopyxis sp. 113P3	ALC13331.1, WP_053554930.1	GCA_001278035.1, GCF_001278035.1	MSIDEPSLARLMAASQRGDRAAYRALLGDCRTWLGRYFARRCAPYQIDDLVQETLVSLHRKRATWDSGRAFLPWLAAIARYRWIDMLRRQRDEIELGEGDAAIGAEDEAVHARLSLDRLLARLPAGQAQAITLVKIEGASIAEASRISGQSESLVKVNIHRGLKRLAGLVESE
ECFp46948	ECF16	ECF16s7	Rhizobium lusitanum, Rhizobium tropici, Rhizobium sp. OK494	SCB13313.1, WP_037195762.1, WP_037195762.1	GCA_900094565.1, GCF_000799925.1, GCF_000746325.1	MNHSAREEQWAVWMRAAVNGDVQAYHRFLSAVTPHLRAMARRRCEQFGAPVSEAEDVVQEVLLTIHLKRGTWDASRPIGPWISTIVRNKLIDGLRRRGRHTSVPIDDVIDILEAEDQTDALDRLDVDRMLEQLKDPQKTIVRSISVEGTSVRETADRLRMTEGAVRVALHRALKVLAALYRSETSENR
ECFp47339	ECF16	ECF16s7	Rhizobium lusitanum, Rhizobium leguminosarum	SCB43735.1, WP_047558310.1	GCA_900094565.1, GCF_000799975.1	MINPAREQEWASWMQSAIAGDSRAYHKLLTAITPHVRVMARRRCDQFGAPTSEVEDVVQEVLLAIHLKRGTWDPARPLGPWISVLVRNKLIDSLRRRGRQISIPLEDVEATLASDERLSASDRMDVEQILAKLRDPQRTIVHAISIEGTSVRETANRLNMTEVAVRVSLHRALKALAALYSERAI
ECFp47902	ECF16	ECF16s5	Methylobacterium variabile, Methylobacterium variabile	KMO29962.1, WP_048447654.1	GCA_001043975.1, GCF_001043975.1	MFNRRVGRDVRGSAERGLLISQENELRALLSSGLAGSAADYRAFLERLGPHLRAYFKGKLARSGRAAPEAEDLVQETLMAVHTRQHTYDVGQPVTPWLYAIARYKLIDHLRRTRASLADVPVEDAGELVARDDHAAVESTLDIERLLGRLPGKMQQAIRAMKVEGLSVAEAATRSGMSESAIKVSVHRGLKAMAALAGGKRG
ECFp46942	ECF16	ECF16s5	Methylobacterium variabile, Methylobacterium variabile	KMO43018.1, WP_048442363.1	GCA_001043975.1, GCF_001043975.1	MIASEAELRGLMRASLDGDAAAYRVVLDRLSRHLRAYYRSRLARIGRSQSEAEDLVQDTLMAIHTRRHTYDVDQPFTPWVQAIARYKLIDHLRHTRASMAEVPIEDASDFAAQDDHAGAESAHDLDRLLAKLPEKMRRAIRYVKLDGLSVAEAASRTGMSESAIKVSVHRGLKAMASAISQGRAR
ECFp47439	-	-	Leptospira broomii serovar Hurstbridge str. 5399, Leptospira broomii serovar Hurstbridge str. 5399	EQA43292.1, WP_010569890.1	GCA_000243715.3, GCF_000243715.2	MSEKAKIWETLATRMKKSQEGDSREYELLLRQVRDILRAFLVSRISHIDDREDLLQEILIGIHKARNSYRPDRPFAPWLFSIARYKTIDHLRKSKKRDRTILAEMEDFAQIQNPEKEEAWMLAEGIETWLSVLDERQREILKMAKIHGYSIREISEKTGLSESNVKVIVHRSVQKIRKVFSGEEGSQTGPGTSK
ECFp47171	ECF16	ECF16s1	Advenella mimigardefordensis DPN7, Advenella mimigardefordensis DPN7	AHG65190.1, WP_025373853.1	GCA_000521505.1, GCF_000521505.1	MDRTARTAKAQETESRLRALFLAGLDGDSQCYHAFLQALGGNLRAFLRRRLSHIPDEIEDIVQEILIAVHNARHTYLPAQPLTAWTYAIARYKMADYLRGRYRYEAWNEPLDSQQQELFSESDHEAAQACRDLDKLLSQLPDRYRLPIVHVKLKGLSVAEAARETGLSESAVKVGIHRGLKALAAKIRGTT
ECFp47371	ECF16	ECF16s1	Advenella kashmirensis W13003, Advenella kashmirensis W13003	ETF02551.1, WP_024004331.1	GCA_000506985.1, GCF_000506985.1	MSESDNTPIAKARATERQLRGLFLAGLEGDTQAYQSFLQALGGNLRAFLRKRLSYACSDIEDIVQEILIAVHNGRHTYEPDQPLTAWTYAIARYKMTDYLRGRYRYDAWNESLEDQQQELFAESDEEAAQARRDVDKLLAQLPDRHRLPIMYVKLQGLSVAEAAQLTGLSESAVKVGIHRGIKALAAKIRGTL
ECFp47236	ECF16	ECF16s1	Paraburkholderia terrae BS001	EIN02323.1	GCA_000265115.1	MVEGRPTVHSTETRLRALLISSMSGDAVAYHTFLSELTRHLRGYLRKRIPQLTDDVEDLVQEILLAVHNGRHTYRPEEPLTAWIHAIARYKLMDFFRARARCESLHDSIDDHLDIFCASDDEPLAARRDIGKLLDQLPDKQRLPILHVKLEGLSVAETAQLTGLSESAVKVGVHRGLKALAARLRGVA
ECFp920	ECF16	ECF16s1	Pseudomonas entomophila L48, Pseudomonas entomophila L48	CAK16028.1, WP_011534415.1	GCA_000026105.1, GCF_000026105.1	MQRTNSQDVLSTRESQLQALLLQGLAGDTFAYRQFLTALAAHIRGFLRRRLPQHPAEVEDLLQEVLLAVHNARHTYQARQPLTAWVQAIARYKLADHLRSHARREARHDLLDDDSELFAASDEQPAQASRDLGKLLGQLPDRQRLPIVHVKLEGLSVEETAQITGLSSSAVKVGIHRGLKALGKLIRGKGHDEDR
ECFp921	ECF16	ECF16s16	Pseudooceanicola batsensis HTCC2597, Pseudooceanicola batsensis HTCC2597	EAQ02810.1, WP_009807319.1	GCA_000152725.1, GCF_000152725.1	MPDRDDRWSDLLRRALRGDGAAYAAFLSEAAPVIRTIVRARTARAEEAEDIVQEVLLAVHAKRHTWREDEPVRPWLYAIARYKSADAGRRRGRRGGQVPLDDLVEVLPDEAGETTAARDLAVLLDRIDDRAARIVRAVGLEGRSAAEVGRALGMKEGAVRVAYHRAMVQLKDLAGDGGT
ECFp936	ECF16	ECF16s11	Sphingomonas sp. SKA58, Sphingomonas sp. SKA58	EAT09478.1, WP_009820615.1	GCA_000153545.1, GCF_000153545.1	MQTGEEVLRGLMIDGLGGDAAAHASLLRQIVPLLRGFYRRRVRGADDDVEDLVQETLIAVHTRRGTYDRDRPFTAWMFSIARYKMIDHFRRAGRLRPIGDLEETLVVEDFEAGLIARLDIDDLLAGLPPKQARMIVATHIDGLTTAEAAAAGGIGQSDVKVSVHRGLKALIAKVQRTER
ECFp142819	-	-	Palleronia marisminoris	SFH46257.1	GCA_900113405.1	MTRSRDARWADLLRRANCGDDIAYSQFLREISPVLWGVIVARHRGSRDECKDILQETLIAVHEKRHTLRTGDPVAPWLYAIARYKTVDAFRRRPRHFFISTEDKTLQIADPNVVSPEVALDVEMLLSQLDVKSAGIVRAIKLLGDSADEASARYGMTAGAVRVALHRALARLVKHVVRNSRR
ECFp47013	ECF16	ECF16s1	Rubrivivax benzoatilyticus JA2 = ATCC BAA-35, Rubrivivax benzoatilyticus JA2 = ATCC BAA-35, Rubrivivax benzoatilyticus JA2 = ATCC BAA-35	EGJ11255.1, WP_009857820.1, WP_009857820.1	GCA_000190375.2, GCF_000190375.1, GCF_000420125.1	MSASDLMHPGWPGAENRAVPPPADPPADAAAPPDDEFERRIAPPWRRAHDGDEAAYREALTLAAARLRAYLRRRLAARPDEVEDLVQDTLLALHLHRGTWDPTLPVAAWMLAIARHKLIDHLRRHGRREALHEPLDEVGDEWLAAPDTEAGTARDLQRLLRALPAAQRSAIVLTRLEGLSVNEAAQRTGASESAIKVQVHRGLKRLAALVRRTG
ECFp47768	ECF16	ECF16s2	Bradyrhizobium sp. WSM1253, Bradyrhizobium sp. WSM1253	EIG57459.1, WP_007593589.1	GCA_000244935.1, GCF_000244935.1	MRGREDEWTGLMRSAMAGDDAAYHRLLKAVTPVLRAAARRGLARAGQPPDQAEDIVQEILLAVHLKRHTWDSEAPFAPWLFAIGRNKLIDMLRRRGRRIFVNIDDFAETLPGEAPQETVSAGEVASQLNTLPQRQRDVLQSIAVDSTSIKDTAAKYSMSEGAVRVALHRGLAALTAKLRNH
ECFp47736	ECF16	ECF16s5	Bradyrhizobium sp. WSM1253, Bradyrhizobium sp. WSM1253	EIG62820.1, WP_035995699.1	GCA_000244935.1, GCF_000244935.1	MAPTEAELKDLMLASLGGDAAAHRRLLDLLSGRLRAYYKTKLIGFGRSATAAEDLVQEALLAIHMQRHTYNPAEPLTPWVHAIARYKLIDHLRATRASQVNVPIENAEEVMAQDDHVAAESAYDLHNLLSRLPQKMRRAIECVKLDGLSVSEAADACDMSESAIKVNVHRGLRALAAAITRERQARENR
ECFp47733	ECF16	ECF16s2	Bradyrhizobium sp. WSM471, Bradyrhizobium sp. WSM471	EHR02198.1, WP_007608155.1	GCA_000244915.1, GCF_000244915.1	MRGREDEWTGLMRSAMAGDDAAYHRLLKAVTPVLRAAARRGLARAGQPPDQAEDIVQEILLAVHLKRHTWDSEAPFAPWLFAIGRNKLIDMLRRRGRRIFVNIDDFAETLPGEMPQETVSAGEVASQLNTLPQRQRDVLQSIAVDSTSIKDTAVKYSMSEGAVRVALHRGLAALTAKLRDQ
ECFp142902	ECF16	ECF16s1	Pseudomonas otitidis, Pseudomonas otitidis	SFA65968.1, WP_074972870.1	GCA_900111835.1, GCF_900111835.1	MSRTDPQATLDQREAELQGLLLRGMAGDAAAYRGFLTALGGYLRGFLRHRLASRPTDVEDLLQEVLLAVHNARHTYRADQPLTAWVYAIARYKLADHFRGFARREALQDPLEDSEQTLLAVEDGSPAEARRDLGRLLGQLPDRQRLPIVHVKLDGLSVEETARLTGQSSSAVKVNIHRGLKALAALIRGTQNDEDR
ECFp47476	ECF16	ECF16s22	Sphingomonas sp. BHC-A, Sphingobium indicum B90A, Sphingomonas sp. BHC-A, Sphingobium indicum B90A	KEZ00407.1, APL96371.1, WP_007687934.1, WP_007687934.1	GCA_000576455.2, GCA_000264945.2, GCF_000576455.2, GCF_000264945.2	MRSDFLSRLISKPAPSTAPASRERPSRTAPDGWSSLMAAAQDGHGGAYRRLLGEMSWWLKHYFQRRLPPGDVDDAVQETLLAVHRRRHTYDPQYPLGPWLAAIAKNKWVDQLRSLARRPMDELPDEIAVADHEASVVSSSVLASLLDELRPAQAQAILLVKVQGYSVDEASGQIGLSPSAVKMNIHRGLARLTAIIEKTPDVE
ECFp142875	ECF16	ECF16s1	Caballeronia humi	CVI86652.1	GCA_001544475.1	MDRTTSNTGARAKETHLQALFLSGLDGDEAAYRQFLMELCPHLRGFLRRRLNAQPGDIEDVVQEVLLAVHNGRQTYRREEPLTAWVHAIARYKLTDYFRARSRHDALNDPLDDAAELFAAPDLEPAQAKRDLGKLLDKLPERQRLPIVHVKLEGRSISETARMTGLSESAVKIGVHRGLKALAAKIRGTR
ECFp142956	ECF16	ECF16s1	Caballeronia telluris	CVJ89602.1	GCA_001544495.1	MDRITDNARLKAREAHLQALFLSGLDGDEKAYRLFLVELSTHLRGFLRRRLLAQPGDVEDLVQETLLAVHNARQTYRRHEPLTAWVHAIARYKLMDYFRARARHDALNDPIDDAFELFAAPDLEPAQAKRDLGKLLEQLPERQRLPIVHVKLEGLSVSETARVTGLSESAVKIGVHRGLKALAAKTRGMR
ECFp142832	ECF16	ECF16s1	Caballeronia choica	CVJ02474.1	GCA_001544535.1	MDRTTVDATLQDKEAHLRALFLKGGDGDAVAYRRFLSELGAHLRGFLRRRLHSQPGDVEDLVQEVLLAVHNGRQTYRPQEPLTAWVHAIARYKLTDYFRARARHDALNDPLDDAFELFAAPDLEPAQAKRDLGKLLEQLPERQRLPIVHVKLEGLSVSETARLTGLSESAVKIGVHRGLKALAAKIRGR
ECFp46914	ECF16	ECF16s9	Porphyrobacter dokdonensis DSW-74, Porphyrobacter dokdonensis DSW-74	OBV11955.1, WP_068861861.1	GCA_001677335.1, GCF_001677335.1	MRADEASLARLMAMSQKGDRQAYATLLAECQRWLRRYFARRIAPSQLDDLVQETLMALHNKLATWDPSRPFLPWLAAIARYRWVDHLRRLYRADECELEEEIIGNDDEPAITARISIDRLLGTLPEPQARAISLVKIEGLSIAQASQKTGQSESLVKVNIHRGLKKLAAMVEKA
ECFp47264	ECF16	ECF16s22	Sphingobium japonicum UT26S, Sphingobium japonicum UT26S	BAI98004.1, WP_049775181.1	GCA_000091125.1, GCF_000091125.1	MRSDFLSRLISKPAPSTAPASRERPSRTAPDGWSSLMAAAQDGHGGAYRRLLGEMSWWLKHYFQRRLPPGDVDDAVQETLLAVHRRRHTYDPQYPLGPWLAAIAKNKWVDQLRSLARRPMDELPDEIAVDDHEASVVSSSVLASLLDELRPAQAQAILLVKVQGYSVDEASGQIGLSPSAVKMNIHRGLARLTAIIEKTPDVE
ECFp46919	ECF16	ECF16s9	Sphingobium japonicum BiD32, Sphingobium japonicum BiD32	CCW19229.1, WP_006962396.1	GCA_000382885.1, GCF_000382885.1	MIADEPIFARLMTASQGGDRRAYTVLLTEAQFWLERFFRRRVPPAQIDDLVQDVLLAIHAKRATWDETRAFLPWLAAIARYRWVDHLRRVYRASESELGDYDASEDSEEDAILARMSLDRLFMQLSPAQCNAIELVKIEGLSVTEAAKRTGQSESLIKVNIHRGLRKLSALVEEAD
ECFp47119	ECF16	ECF16s2	Bradyrhizobium sp. S23321, Bradyrhizobium sp. S23321	BAL78156.1, WP_015687433.1	GCA_000284275.1, GCF_000284275.1	MRGREDEWTGLMRSAMAGDDAAYHRLLKAVTPVLRAAARRGLARAGQPPDQAEDIVQEILLAVHLKRHTWDSEAPFAPWLFAIGRNKLIDTLRRRGRRIFVDIDDFAETLPGEMPEETASAAEVAAQLGTLPQRQRDVLQSIAVEAASIKDTAAKFSMSEGAVRVALHRGLAALTAKLRDH
ECFp47145	ECF16	ECF16s12	Erwinia tasmaniensis Et1/99, Erwinia tasmaniensis Et1/99	CAO97882.1, WP_012442539.1	GCA_000026185.1, GCF_000026185.1	MAEGEAQARAWPALMARAQAGDKAAYNRLLKAMVPAIRAFVRRKICDEALIEDVVQETLLAIHRVRHTYDPQRPILPWVAAITSARSIDALRQSGRRLEVQDEDALLNRAAEPDGFESAGREENDVLTGYLGSLPPRQREMVESVHLGEQSLMQAAAQNNMSVSAVKSLLHRAMLNLRKYGRGTHEKP
ECFp47105	ECF16	ECF16s1	Herbaspirillum hiltneri N3, Herbaspirillum hiltneri N3	AKZ63985.1, WP_053199072.1	GCA_001267925.1, GCF_001267925.1	MKRLTTTAETDPGKSVEERLKTLLLAGLDGDETAYHAFLGELSGRLRAYVRKRLFHLHDEVEDIVQETLLAVHNARHTYRAEEPLTAWVYAIARYKLMDFLRMRSRHDAFNEPLDDYVDIFSSSDEEPANDAKRDIGVLLEQLPDKQRLPIMHVKLQGMSVTETAQLTGLSESAVKIGIHRGLKSLAAKIRLFS
ECFp47819	ECF16	ECF16s4	Burkholderia oklahomensis C6786, Burkholderia oklahomensis C6786, Burkholderia oklahomensis C6786, Burkholderia oklahomensis C6786, Burkholderia oklahomensis C6786	AJX33926.1, KUY60873.1, WP_025990524.1, WP_025990524.1, WP_025990524.1	GCA_000959365.1, GCA_001522135.1, GCF_000170375.1, GCF_000959365.1, GCF_001522135.1	MTDELHHDGTRPRANEPPPAPSARDDACARTAVRADGSPDWSTLMARAQTGDRDAYRRLLDGVAPYLRCFAARHGVHPDAVEDVVQDILITLHRIRHTYEPERPFGPWLVAIAGRRVVDALRRSGRTAAREIPLDPEHETLPGVGANLMEEAADARVLREMLARLPAGQREAIRLLKFEEMSLKEAALASGMTVAALKVAVHRGIATLRKLLRQRENGR
ECFp47350	ECF16	ECF16s1	Luteibacter yeojuensis, Luteibacter yeojuensis	KJV36080.1, WP_045828707.1	GCA_000964085.1, GCF_000964085.1	MSALAAEHDLRTRFIAGLRGDAGAYRQFLDDLAGYLRGWLRRRLPRAHADVEDILQETLLAIHNARHTYREDQPLTAWVHAIVRYKLMDYFRAHARREALHDPLADDGHQVFVDAETEPADARRDVGRLLEALPDRHRLPIVFVKLQGLSVAEAARRCGISESAVKVGVHRGLKALAASIREAS
ECFp47254	-	-	Asticcacaulis benevestitus DSM 16100 = ATCC BAA-896, Asticcacaulis benevestitus DSM 16100 = ATCC BAA-896, Asticcacaulis benevestitus DSM 16100 = ATCC BAA-896	ESQ92389.1, WP_018080980.1, WP_018080980.1	GCA_000495775.1, GCF_000376105.1, GCF_000495775.1	MRAAQAGDAQAYRSLLSALRPWLLSYFRRRLHGSEGEDLVQMTLLSLHEKRHTYNPDAPFMPWIAAVARHKLIDYVRKTGRHVHVELNEELGLADGMQPDLAARDVAVLLAQLPKDQARVISLHKLQDMSVDEVSRATGKSPSAVKVIVHRGLKKLQALVGVSKREAADE
ECFp47306	ECF16	ECF16s6	Rhizobium favelukesii, Rhizobium favelukesii, Rhizobium favelukesii	CDM60711.1, WP_024314989.1, WP_024314989.1	GCA_000577275.1, GCF_000419725.1, GCF_000577275.1	MTTAYSEEALKALMLLALDGDEAAYRRLLTALRVLLVGYYSRRMAAATKADMEDLVQETLLALHSRRSTYDRKRPFTAWFFSIARYKLIDHHRGRGGRRLTETELGEEIESDFSEDTLTARMDVERLLDGLSPKQRELIRQVKLEGQSVADTANRTGQSESAVKVSIHRALKALGERLRGAS
ECFp47867	ECF16	ECF16s1	Acidovorax sp. KKS102, Acidovorax sp. KKS102	AFU47918.1, WP_015015874.1	GCA_000302535.1, GCF_000302535.1	MEIVEERLRGLLMQGLDADAAAYQRFLKELSAHLRAFLRRRLAQRPDEVEDLVQETLLAVHNQRHTYRPEMPVTAWAHAIARYKLIDWLRSHASKEARNDPLDDADELFASSDSEAAEARRDLGQLLQTLPDKQRLPIEYVKLEGLSVVETARLTGLSESAVKVGVHRGLKALAARIRDMTYAKQGSGKSTGSSSGSSSHPGLRKSQEE
ECFp47121	ECF16	ECF16s24	Devosia soli, Devosia soli	KKB80484.1, WP_046142593.1	GCA_000970455.1, GCF_000970455.1	MRTLMLASLDGDAAAYRQLLSELTRYLRPYFARRLSPAHASHAEDLVQDTLLAVHTRRMTYDRARPFTAWLHAVAHHKFVDHVRRHAIRPTVPLEDDAPVFAADDSANAADRLDVDAVLSDVSPRTADLIRQTRLEGASIAEAAARHGMTETAAKVSIHRGLKALMARFAGGEK
ECFp142822	ECF16	ECF16s16	Paracoccus homiensis	SES89477.1	GCA_900111675.1	MTKAGRRSGAQPDWSELMRTALGGDAAAYRLLLSEMVPVLRGIIRARASGMDADWCEDVVQDTLMAIHLKRGTWDSTQPLRPWVYAIARHKLVDALRRKGRRVHVPVDDFAEQLEAAPEPDPLESRDAQTLIGQLPDRDAALLRCLAVDEHGSEECGRRLGLSTGALRVALHRALKRLAEIRQEAGL
ECFp46769	ECF16	ECF16s20	Caulobacter sp. K31, Caulobacter sp. K31	ABZ69890.1, WP_012284829.1	GCA_000019145.1, GCF_000019145.1	MTETEAALKALMLLGLDGDAPAYRLLLSQLGGRLRVYFERRMRDAPGDVEDLVQETLMAVHTRRATYDRAQPFTPWAFALARYKLIDHWRRRRIRVTVPIDDYVEVLAAYAPEPGSAMDLDRALGALPERQRDLVRGVKIEGLSLAEAGARAGVSEGAAKVALHRALKSLGERMRGRADG
ECFp47383	ECF16	ECF16s1	Janthinobacterium sp. Marseille, Janthinobacterium sp. Marseille	ABR90338.1, WP_012078768.1	GCA_000013625.1, GCF_000013625.1	MQRIQGGEQQSVSQAETRLRALLLEGLNGSENAYRQFLQMTATHLRAFLRRRLSHWPDQVEDLVQESLLAIHNQRTTYDKGAPLTAWMYAIAKYKLIDWLRRHARRESQNDPLDDENEIFSTADADAHEARRDLSKVLETLPPQQRAAILHTKVDGWSMRETAVVLKMSESNVKIAVHRGLKTLAAKLRNES
ECFp47563	ECF16	ECF16s1	Janthinobacterium sp. Marseille, Janthinobacterium sp. Marseille	ABR90360.1, WP_041297217.1	GCA_000013625.1, GCF_000013625.1	MHIVLPKALMQRIPNREKPDRKELSELRLHALLVQGLAGDQVAYRNFLQLTATHLRAFLRRRLSRWPDEVEDLVQESLLAIHNQRATYDVNAPLTAWVYAIAKYKLIDWLRRHARRETLNDPLDDENELFTTADSDAHEAQRDLGKLLELLPEQQRAAIVHTKLDGWSVRETAAALNISEASVKVAVHRGLKALAIKLQDES
ECFp46952	ECF16	ECF16s16	Paracoccus halophilus	KGJ02851.1	GCA_000763905.1	MAVQLLAANAGDGQAYARFLQAVAPVLRGIVRARGRSLPPDQHEDIVQEILLAIHLKRQTWDPASPLRPWLYAIARYKVIDACRRRGIRVHLPIEDYSDVLPAEEGADPLAARDDRREVDRLLGQLDPRSAEVVRALALREEAPGDVSARLAMSPGNLRVTLHRAMKRLATFGQEDKS
ECFp46843	ECF16	ECF16s16	Paracoccus halophilus, Paracoccus halophilus, Paracoccus halophilus	SFA60187.1, WP_052081674.1, WP_052081674.1	GCA_900111785.1, GCF_000763905.1, GCF_900111785.1	MTSPEDPEDPLAVQLLAANAGDGQAYARFLQAVAPVLRGIVRARGRSLPPDQHEDIVQEILLAIHLKRQTWDPASPLRPWLYAIARYKVIDACRRRGIRVHLPIEDYSDVLPAEEGADPLAARDDRREVDRLLGQLDPRSAEVVRALALREEAPGDVSARLAMSPGNLRVTLHRAMKRLATFGQEDKS
ECFp47800	ECF16	ECF16s9	Erythrobacter sp. JL475, Erythrobacter sp. JL475	KEO86408.1, WP_034955434.1	GCA_000714765.1, GCF_000714765.1	MVADEPTFARLMIAAQDGDKVATNVLLSEVGLWLERYFRRRVPPHSIDDLVQDVLIAFYTKRATWDPDRPFLPWLAAIARYRWVDHLRRVYKHDGKELMEDDAVEDSEEEVVMARVSLDRLFGQLPQKQAEAIELVKIAGLSISEAAEKTGQSESLVKVNIHRGLKKLAALVEKAD
ECFp47588	ECF16	ECF16s27	Limnobacter sp. MED105, Limnobacter sp. MED105	EDM82131.1, WP_008252981.1	GCA_000170915.1, GCF_000170915.1	MTLPSESITVHPQDDFELSLKPLWMRAQGGDSAAYREALSKIAQRLRRFYSRRLQALPDEVEDLVQETLLALHMQRGTYDETLPVSSWVFAIARHKLVDLWRRRGRRDNLNDSLDDLTEDQHPVSQEELPSKRDLGVLLEQLPELQRQAILLTKIEGLSMIEASERSGVSVAALKVQVHRGLKQLAALVRSET
ECFp46740	ECF16	ECF16s11	Brevundimonas sp. BAL3, Brevundimonas sp. BAL3	EDX81278.1, WP_008262768.1	GCA_000155575.1, GCF_000155575.1	MVDKEAELKRLMLRGLDGDPAAWRALLTEMRGALTPFFKRRLTGCEADAEDLVQDCLIAIHAKRATYDRSLPFTAWAYAIARYKLIDHFRRQGRRHDVPLEEASVLLADHTVEDGVVRRDLKKVLSILPLRQRRLIEDVRIGGFSLAEAAQRNGFTEGAAKVSVHRSMKTLVASVNPNED
ECFp142844	-	-	Donghicola eburneus, Donghicola sp. KarMa, Donghicola sp. KarMa	SFQ61816.1, SCM66933.1, WP_072705261.1	GCA_900115865.1, GCA_900095785.1, GCF_900095785.1	MSQPDELAELLRRANAGDGPAFAQFLRRITPAIRTVIRAKGSSLPEHQHEDILQEVLLAIHLKRGSWKEGTPVKPWVYAITRYKVVDAFRRRGAIIHVPIEPFSETLEDLSAAVPLAGKDAEYMLSHLDGRGAALVRSMTLEGESAEDAGEKVGLSASSARVALHRALKQLARIAERTKN
ECFp933	ECF16	ECF16s9	Congregibacter litoralis KT71, Congregibacter litoralis KT71	EAQ96575.1, WP_008293642.1	GCA_000153125.2, GCF_000153125.2	MIADEETLARLMGLAQRGDKQAYTALLTEVQRWLERFFSRRCAPGHSDDLVQEVLIAVHNKRASYDPTRPFLPWLAAIARYRWIDHLRGVYRKAEEELTDADTPFASEEESIIARLSLDRMLAQIPKTQAEVISWVKIEGLSIKQAAGKSGLSEAAVKVNIHRGLKKLSALPEKAN
ECFp169665	ECF16	ECF16s9	Sphingorhabdus marina DSM 22363, Sphingorhabdus marina DSM 22363	SIN61104.1, WP_074203831.1	GCA_900128895.1, GCF_900128895.1	MIANEETLRHLMVKAQAGDKQCYSSLLVESEKWLRRYFARKINPAAIDDLVQETLISLHRKRASYDPTKAFLPWLAAIGRYRWIDSLRKIYRHEHGELNEELVADPQDETVSAKVSLERLLGMIPERQAEVIAKVKIEGFSIAETAAMTGQSESLVKVNIHRGLKKMSALIESE
ECFp47892	ECF16	ECF16s15	Sphingomonas sanxanigenens DSM 19645 = NX02, Sphingomonas sanxanigenens DSM 19645 = NX02	AHE51970.1, WP_025290351.1	GCA_000512205.2, GCF_000512205.2	MRADEALLRRLMVDGLDGDAGAHTALLRLLVPLLRGFYRRRVSGADDDIEDLVQETLIAVHTRRATYDRDRTFTAWLFAIARYKMIDHFRRRRRLLPIEGMEEMLVADDFEAAVLARLDIDDLLAGLPPKQAQMIRATRVEGLSIVEAAEAGGIGQSDVKVSVHRGIKSLIARVHGSAR
ECFp47353	ECF16	ECF16s22	Sphingomonas sanxanigenens DSM 19645 = NX02, Sphingomonas sanxanigenens DSM 19645 = NX02	AHE56923.1, WP_047100201.1	GCA_000512205.2, GCF_000512205.2	MRSDFLSRLISKPAPGTAPVCRERSSRTAPDGWSCLMVAAQNGHGGAYRRLLGELSEWLTRYFQRRLPPGDVDDAVQETLLAIHRRRHTYDPQYPLGPWLAAIAKNKWVDQLRSLARRPMDELPDEIAVGDHEASVISSSVLASLLDELRPAQAQAILLVKVQGYSIEEASGQIGLSVSAVKMNIHRGLARLTAIIEKTPDVE
ECFp47290	ECF16	ECF16s3	Aureimonas ureilytica, Aureimonas ureilytica	KTQ86455.1, WP_058636111.1	GCA_001475555.1, GCF_001475555.1	MKPAFPLRLEGLDALLRAALQGDDRAYGAFLREAASALRAFASRRAPAAPGYDPEDLVQEILMAVHAKRHTWREGDPVAPWLFAIARYKAVDAYRKHGRKLEVDIDEFAEILASPTAEAVPTPRDVSRAVESLDGRQRAVVSSISVDGRSIGETAEKLKISEGAVRIAFHRGLAAIAARFGS
ECFp169768	-	-	Paracoccus saliphilus, Paracoccus saliphilus	SIS58042.1, WP_076522681.1	GCA_900156835.1, GCF_900156835.1	MQDSKGAPRARSDWSDMMRSALRGDAAAYQRLLTEMTPVLRGIVRARASGMDLDWCEDVVQDSLMAIHLKRGTWDPTQPLRPWVYAITRHKLVDAFRRKGRAVHVPVDEFADQLEADAVDDPLENRDAEVLIDRLPERDAALLRCLALEERGNEECGRRLGLASGALRVALHRALKRLAVVRKEEGL
ECFp46713	ECF16	ECF16s23	Bosea sp. WAO	KUL94938.1	GCA_001509835.1	MSLDELESQLRPVFLAALTGDEAAYRLFLDTISVRLRGYLRRMLTRAGRSEASEVEDVLQEVLLALHLSQHTYDPASPVTAWAHAIARYKLVDHLRRTSRHAGNQPLDDQAYHLAGPADSAASEARLDLERAMAALPERTRGLIDRVKLQGTTVAEAARASGMTETAAKVAIHRGLQAMARFFSRRGERPG
ECFp47334	ECF16	ECF16s1	Burkholderia sp. SJ98	EKS71467.1	GCA_000256585.3	MDRDGAFSTLVSAIAAHHGFVYSEAPDLTHDASAPRTRTSGVVYESPSGRLANTGTILQEAENRLRVLFIAGLDGDPNAYRDFLQALTRHLRGYLRRRIPQHRDDVEDLVQDILLAVHNARHTYRTDEPLTAWLHAIARYKLMDYFRSRARRESLNDPIDDYADLLAVSDDEPAQARRDIGKLLEDLPDKQRLPIVHMKLEGLSVMETARITGLSESAVKVGVHRGLKALAARLRGLR
ECFp169698	ECF16	ECF16s18	Ochrobactrum cytisi, Ochrobactrum cytisi	OIS90858.1, WP_071633947.1	GCA_001876955.1, GCF_001876955.1	MILALDGDKAAYRTLLEDLSRRLKPYFLRRLFGDKSQAEDLIQETLLAIHTRRITYDRGMPFLPWVNGIAHHKLVDHLRRHGRETATPLEEDVPVSDDAEAADARMDVDRMLSGVSERTAGLIRKVKIEGQSIDEAARDTGLSQSAVKVAIHRGLAAIAQRFGGKGHDR
ECFp47373	ECF16	ECF16s11	Devosia insulae DS-56, Devosia insulae DS-56	OEO31744.1, WP_069909085.1	GCA_000970465.2, GCF_000970465.2	MSVTSDMEARLRALMLKALDGDANAYRALLEDLRRTLRPYFARRLTPALAANSDDLVQETLMAIHTRRLTYDRNQPLTAWVHAIARYKLIDHFRRSKVRATVPLEDDAALFARDDTGDASARMDVDTVLSSLPARRADLIRQVRLEGASIAEAAARSGMSESAVKVSIHRGLKSLADRFGGRSDE
ECFp47030	ECF16	ECF16s14	Leptospira wolffii serovar Khorat str. Khorat-H2, Leptospira wolffii serovar Khorat str. Khorat-H2	EPG66935.1, WP_016544641.1	GCA_000306115.2, GCF_000306115.2	MVDKRKIWETLSESMRKAQEGDSREYERLLSQCREILSHYLSSKVRNESDREDLIQDILIGMHKAKATYRPNRPFAPWFFSIARYKTIDYIRRAGIRDRTVSLEIQDIPVPESNSKRPEDEWEIAQGLESWLSVLEPRQRQILTMAKLDGFSVREISQKTGLSESNVKVIVHRSLEKMKRFFSESERTGRESKLSKK
ECFp142933	-	-	Rhizobium multihospitium	SCB15569.1	GCA_900094585.1	MTKSVSEQVLKGLMLLSLDGDEAAYRRLLVILRDLLLAFYRRRLGVNADRDAEDLVQEVLLAVHSRRITYDRERPFTAWFFQIAKYKLIDHFRVNGSKRGVEIALGDEIAAEFREEALFAHLDIDRLLDQLPAKQRELLRQVKIAGKTTAEAAAESGQSEAMVRVSIHRGMRAIGRKLGFANDEK
ECFp142929	ECF16	ECF16s7	Rhizobium multihospitium	SCB47693.1	GCA_900094585.1	MNHSAREEEWAVWMRAAIGGDAQAYHRFLTAVTPHLRAMARRRCDQLGAPVSEAEDVVQEVLLAIHLKRGTWDSSRPIGPWLSTIVRNKLIDSLRRRGRHMSVPIDDVIDFLEAEEHTDSLDRFDVDRMLELLKDPQKTIVRSISVEGSSVRETADRLKMTEGAVRVALHRALKALAALYRSETSENR
ECFp142894	ECF16	ECF16s7	Rhizobium miluonense	SCB21723.1	GCA_900094545.1	MNHSAREEEWAVWMRDAIGGDAQAYHRFLSAVTPHLRAMARRRCDRLGTPASEAEDVVQEVLLAIHLKRGTWDSSRPIGPWLSTIVRNKLIDSLRRRGRHMSVPIDDVIDFLEAEEHTDALDRFDVDRMLEQLKDPQKTIVRSISVEGTSVRETADRLKMTEGAVRVALHRALKALAALYRSETSENR
ECFp47686	ECF16	ECF16s1	[Polyangium] brachysporum, [Polyangium] brachysporum	AKJ30209.1, WP_047197972.1	GCA_001017435.1, GCF_001017435.1	MPRRPGYGGAHNHDKFFFRPGCNPGRAASEYTGMTLSTLAIREQRADRLRLLLIAALQGDEAAYRNFLTELAGFVRAFLRKRMRGLPDDIEDLVQETLIAVHNHRHTYAPEQPVTAWLHAIARYKLIDLLRRRSRLDAQTESIDDVDELLLGRDDNAHEAQRDLGALLEHLPDKQRLPIVHVKLEGRSVVETARLTGLSESAVKIGVHRGLKALTALLRTSH
ECFp142826	ECF16	ECF16s8	Methylobacterium salsuginis	SFL58977.1	GCA_900114375.1	MASGTALIMPAQPMASSEEASLRAAMTAAQNGDAAAYRALLRLCVPLISAMVRAKGVRGAAVDDVVQETLLTVHRARATYDPSRPFLPWLRAIAQRRAIDALRRAGRRPREVHDPLAYEAGVDDGPLPGQALDVGERGRILAAAVAQLPEGQRQAIEQIALRELSLDEASASTGRTKGALKVNFHRALKALRTSLSSAKGDTDA
ECFp169730	ECF16	ECF16s1	Burkholderia sp. TNe-862	SDC94461.1	GCA_900096975.1	MREAETPGAAAGNRHPVAVREAFGYAHAIGAAGGDVCKLPESSLARDRSNTAPASPPTYRRDNSGRPLHSAETRLKALFVSGLEGDALAYRDFLAELTRHLRGYLRRRIPQLRDDVEDLVQEILLAVHNARHTWRPDEPLTAWVHAIARYKLMDFFRSRARRDVLNDPLDDHTDLFAAPDDEPAQARRDIGKLLEQLPDKQRLPIIHVKLEGLSVVETAQLTGLSQSAVKVGIHRGLKALAARIRGAR
ECFp169734	-	-	Filomicrobium insigne	SDP12278.1	GCA_900104305.1	MQPVEERLRRLMIEALAGDEKSYRQLLSDVGDRVRAYYSRRMGPGHASTEDLVQETLLAVHTRRFTYDSDRPFTAWLHAIARYKLIDHLRASRAHLSVPIDDMNDLISADDSEATGARHDVEKLLGDLPEQTRGFIRAVKIDGRSIAEVSAASGASESAVKVAIHRGLKLLARRMKGNDAP
ECFp142952	ECF16	ECF16s22	Sphingobium ummariense RL-3, Sphingobium ummariense RL-3	EQB29745.1, WP_031295849.1	GCA_000447205.1, GCF_000447205.1	MGSDFLSRLISKPSSGPTDAGRLRHAQETLDSWSSLMAAAQDGHGGAYRRLLGEVSEWLTRYFQRRLPSGQVDDAIQETLLAIHRRRHTYDPRYPFGPWLAAIAKNKWVDQLRKLSRRPLVELSDEIPVEDHETAIVSRSVLTGLLEQLRPAQAQSILLVRVQGYSVEDASRQTGLSPSAVKMNIHRGIARLAAIIEKTPDVE
ECFp142881	ECF16	ECF16s11	Sphingobium ummariense RL-3, Sphingobium ummariense RL-3	EQB34105.1, WP_021316139.1	GCA_000447205.1, GCF_000447205.1	MRASEDQLRSWMIGGLGGHAADHAALLRALVPLLRAFYRRRMRAQDDAIEDLVQETLIAVHERRATYDRERPFTGWLYAIARYKMIDQFRRSGRLCPIEGLDEILVAEGFEDATGAFLDVERLLDTLPAKQARAIRATRIEGLSVAEAAVRDNIGESDVKVSVHRGLKALAQRIRNDFR
ECFp47542	ECF16	ECF16s6	Rhizobium sp. IRBG74, Rhizobium sp. IRBG74	CDI09240.1, WP_048902735.1	GCA_000499645.1, GCF_000499645.1	MLPTANNPIVTMTGSLSEDTLKTLMLRSLDGDEGAYRHLLHALRRLLTAYYGRRMDAASRGEVEDLVQETLLSLHAKRATYDRSRPFTAWFFSIARYKLIDHYRRGARMRGEVELDETLEADWSVDAVTARMDVERLLEDLPERQRELIRSVKLEGKSIAEAAKKTGQTELAARVGIHRTLKTLAAKLRGDT
ECFp47619	-	-	Rhizobium sp. IRBG74, Rhizobium sp. IRBG74	CDI11807.1, WP_022557123.1	GCA_000499645.1, GCF_000499645.1	MDTREDRWAKAMRAERTGDSAAYEAFLRAFAASVRRIAEAHLRYMGFSLYEAEDVVQEVLIAVHTRRHQWDTKRSLLPWLNAITRYKIIDASRRLGRDARMRVDLTEEQWAGLFSSEGVVDPERNPADVEKLISALPPGEQAAVRAIGLEGASTKEAAARIGSTEGAVRVAFHRSLKKLMAATQRRGPGHE
ECFp169623	ECF16	ECF16s1	Pseudomonas panipatensis	SDI52107.1	GCA_900099785.1	MQRTTSQEQLNAREAQLQALLLRGMDGDAAAYREFLVALGAHLRAFLRRRLAQRPAEVEDLLQEVLLAVHNARHTYRAEQPLTAWVQAIARYKLTDHFRAYARREALQDPLQADDELFASEDDEPAQASRDLARLLQQLPERQRLPIVHVKLEGLSVEETARLTGLSISAVKVGIHRGLKLLAGMIRGKRNDEDR
ECFp46998	ECF16	ECF16s24	Devosia chinhatensis, Devosia chinhatensis	KKB08210.1, WP_046106244.1	GCA_000969445.1, GCF_000969445.1	MRTLMLAALDGDAVAYRKLLSELTRYLKPWFARRLSPAHAAHAEDLVQETLLAIHSRRATYDRNRPFTAWLHAVAHHKFVDHIRRYSIRPTIALEDDASVFAVDESGQSADRHDVEIALAHIPDRTADLIRQTRIEGASIAEAAARHNMSETAAKVSIHRGLKSLMQRFAGGDT
ECFp47229	ECF16	ECF16s1	Pseudacidovorax intermedius, Pseudacidovorax intermedius	KTT20536.1, WP_058642543.1	GCA_001476815.1, GCF_001476815.1	MEGGPARMSTAEAHLRTLFLRGLDGDANAYRQFLSELSAHLRAFLRRRLFGWPDDVEDLVQECLLAMHNQRHTYLRDHPVTAWAHAIARHKLIDHLRQKSSREALHEPLDNALELVADSEAEAQEARRDLLVLLETLPDRHRLPIVHTKLQGLSVAETAQLTGMSESAVKVGVHRGLKALAARLGIDKEAAA
ECFp47901	ECF16	ECF16s1	Variovorax boronicumulans, Variovorax boronicumulans NBRC 103145, Variovorax boronicumulans, Variovorax boronicumulans	OEZ32707.1, WP_062477750.1, WP_062477750.1, WP_062477750.1	GCA_001753775.1, GCF_001591345.1, GCF_001752345.1, GCF_001753775.1	MARNTVGSRTTPSDAEAALRRLFLRGLDGDAGAYREFLQKLSAHLRAFLGKRLFGWPDEVEDLVQECLLAMHNQRHTYQSDQPLTAWVHAIARYKMIDLLRAKSVREDLHDPLDDDLAVFAASATEASDAKRDLGGLLQTLPERQRLPIVHVKIEGLSVAETASLTGMSESAVKVGIHRGLKALAAKFGGGAAP
ECFp169670	-	-	Kaistia soli DSM 19436, Kaistia soli DSM 19436	SHF53349.1, WP_073053039.1	GCA_900129325.1, GCF_900129325.1	MIDREEAWASLMRSALAGDQAAYESLLRELAPALRASVRRRLAGMGQSVDACEDIVQETLLAIHLKRHTWRTSDPFGPWLFTVARNKLIDHVRKRGRRIEIPIEDFADILPAAEERPGTDAADVERHLAELPTKQRAVLRAVAVEGASVAEAARKHGMTPGAVRVALHRGFASLASRLRAQD
ECFp47789	-	-	Leptospira licerasiae str. MMD4847, Leptospira licerasiae serovar Varillal str. VAR 010, Leptospira licerasiae serovar Varillal str. MMD0835, Leptospira licerasiae str. MMD4847, Leptospira licerasiae serovar Varillal str. VAR 010, Leptospira licerasiae ATCC BAA-1110	EJZ42669.1, EIE01573.1, WP_008589970.1, WP_008589970.1, WP_008589970.1, WP_008589970.1	GCA_000244715.3, GCA_000244755.3, GCF_000216455.1, GCF_000244715.1, GCF_000244755.1, GCF_000526875.1	MAEKQNIWQILSERMRLAQEGDSKEYELLLSKCREILNNHLSSKVRDKEDREDLVQDILIGIHKARATYRREKPFAPWFFSIARYKTIDYIRRKGTRDRLVPTEMEGFAQEEKVSIEDKWEVQQGLESWLNVLEPRQRRILTMAKLEGKSVREISETTGLSESNVKVIVHRSLEKLKRFFLSLRER
ECFp169771	ECF16	ECF16s16	Rhodobacter aestuarii, Rhodobacter aestuarii	SIS42311.1, WP_076483141.1	GCA_900156655.1, GCF_900156655.1	MALALAMPLATTPVAPALRCREPRPSVRFEQRGTARPEDSMVEHDDWETLLRRANAGDGAALAQFLRAVCPSIRTILRARGAGLPTDQQEDVLQEVLLAIHLKRHTWQPDAPVRPWVHAIARYKLIDACRRRGAAIHVPIDPFAETLADPHQRVPLAGRDAEQLLAQIDPRSAALVRAVAIEGESAEAAGAPLGLTGGAARVALHRALKRLRQIVKG
ECFp46921	-	-	Bordetella flabilis, Bordetella flabilis	ANN77917.1, WP_066658398.1	GCA_001676725.1, GCF_001676725.1	MSANSGEYAYEAALRERWLRAQAGDEAAYREALRGIADALRAYLRRRMSPYPDDIEDVLQETLLALHLQRGTYDPAYAVSAWVTAIARHKVADFWRRHARAGARHEDLDDVDESLFAHDAGAAAASDAQRDLQALMALLPAAQRQAILLTKVQGLSVSEASQRTGSSPAAVKVQVHRGLKRLANMVKGDHR
ECFp46821	ECF16	ECF16s1	Bordetella bronchialis, Bordetella bronchialis, Bordetella bronchialis, Bordetella bronchialis	ANN67578.1, ANN72667.1, WP_066351594.1, WP_066351594.1	GCA_001676705.1, GCA_001676745.1, GCF_001676705.1, GCF_001676745.1	MNRASQNGSPEAAEIRLRALLLAGLDGDARAYHAFLQALGAHLRAFLRKRLYRLPDEIEDLVQEILIAVHNGRHTYLPDQPLTAWTHAIARYKVADYLRHRSRHEALHEPLDDQQEIFAASDEEAAQARRDVEKLLAQLPDRHRLPILHVKLQGMSVAETAQLTGLSESAVKVGVHRGLKALATKIRGSL
ECFp47461	ECF16	ECF16s12	Pantoea vagans C9-1, Pantoea vagans C9-1	ADI78343.1, WP_013196245.1	GCA_000148935.1, GCF_000148935.1	MSDTDQRAQHWPALMARAQAGDRAAYNQLLKAMVPAIRALVCRKIGDEVLVEDVIQDTLLAIHRVRHTYDPQRPILPWVAAIASARTIDALRQHGRRQEVQDDEALQQRPAESAEASADPDILSGYLDTLPLRQREIVESVHLREQSLAQAAAETNQSLSAVKSLLHRAMVNLRKYGRGHHEKS
ECFp47582	ECF16	ECF16s12	Pantoea vagans, Pantoea vagans	KGD71382.1, WP_033735692.1	GCA_000757435.1, GCF_000757435.1	MSDTDQRAQHWPALMARAQAGDRAAYNQLLKAMVPAIRALVCRKIGDEVLAEDVIQETLLAIHRVRHTYDPQRPILPWVAAIASARTIDALRQHGRRQEVQDDEALQQRPAESAEASADPDILSGYLDTLPLRQREIVESVHLREQSLAQAAAETNQSLSAVKSLLHRAMVNLRKYGRGHHEKS
ECFp46938	ECF16	ECF16s3	Mesorhizobium alhagi CCNWXJ12-2, Mesorhizobium alhagi CCNWXJ12-2	EHK56772.1, WP_008836299.1	GCA_000236565.2, GCF_000236565.1	MHGNDEKELARLLRTAIAGDERAYGEFLRCAACLVRGFARRNVVQGGIDPEDVVQETLLAIHMKRHTWREDGPVMPWLHAIARHKLIDAFRRRGRRVEIEIGEIAETFAEPEPETVSNREIGRALDALTPGQRSVVAAVSVDGNSIVETAERLGMSETAVRVALHRGLVAIARRFGRD
ECFp47756	ECF16	ECF16s22	Sphingobium sp. YBL2, Sphingobium sp. YBL2, Sphingobium sp. Ndbn-10	AJR26156.1, WP_044660503.1, WP_044660503.1	GCA_000943805.1, GCF_000943805.1, GCF_001699185.1	MMVAAQNGHGGAYRRLLGEMSEWLTRYFQRRLPPGNVDDAIQETLLAVHRRRHTYDPQYPLGPWLAAIAKNKWVDQLRSLARRPVDELPDDMAVGDHEASVVSSSVLASLLDELRPAQAQAILLVKVQGYSIEDASGQTGLSPSAVKMNIHRGLARLSAIIEKTHDVE
ECFp142922	ECF16	ECF16s13	Roseomonas stagni DSM 19981	SFK25161.1	GCA_900114315.1	MHAASLSAGYTPMSDAAPTRATQEARWGGLLAAAQAGDARAYDTLLREITPRLRSLCRARIRDTAEAEDAVQDALMTIHALRHTYDPERPFGPWLTTIATRRAVDRLRRRGRGAGRESNIDDLPEGAASVAPVAEERIAARNLRDAVSSLPESQRTALRLAKLEDLSLAEASARSGLSVGALKVATHRAMQSLRKRFGVKGDE
ECFp47072	ECF16	ECF16s4	Burkholderia diffusa, Burkholderia diffusa	KVC50082.1, WP_059593616.1	GCA_001523145.1, GCF_001523145.1	MIDDKGHQRHRIRLVRPAPEPERRAGAQDAIREDGSPDWSMLMACAQIGDRDAYRRLLESVAPYLKRLVARHGVHPDAVEDVVQDILVTVHQVRHTYAPDRPFGPWLVALASRRIIDALRRQGRAMARELPLDPDHETLAGTGANLMEEAADARVVRDAIAQLPPGQRDAIRLLKLEEMSLKEAAVASGMTVGALKVAVHRGITALRRLLERQEKSR
ECFp47215	ECF16	ECF16s4	Burkholderia diffusa, Burkholderia diffusa	KVH46831.1, WP_059509855.1	GCA_001524705.1, GCF_001524705.1	MTDDKGHQRHRIRLVRPAPEPERRAGAQDAIREDGSPDWSMLMACAQIGDRDAYRRLLESVAPYLKRLVARHGVHPDAVEDVVQDILVTVHQVRHTYAPDRPFGPWLVALASRRIIDALRRQGRAMARELPLDPDHETLAGTGANLMEEAADARVVRDAIAQLPPGQRDAIRLLKLEEMSLKEAAVASGMTVGALKVAVHRGITALRTLLERQEKSR
ECFp47248	ECF16	ECF16s4	Burkholderia diffusa, Burkholderia diffusa	KWF75751.1, WP_060325828.1	GCA_001533185.1, GCF_001533185.1	MTDDKGHQRHRIRLVRPAPEPERRAGAQDAIREDGSPDWSMLMACAQIGDRDAYRRLLESVAPYLKRLVARHGVHPDAVEDVVQDILITVHQVRHTYAPDRPFGPWLVALASRRIIDALRRQGRAMARELPLDPDHETLAGTGANLMEEAADARVVRDAIAQLPPGQRDAIRLLKLEEMSLKEAAMASGMTVGALKVAVHRGITALRRLLERQEKSR
ECFp47088	ECF16	ECF16s3	Mesorhizobium metallidurans STM 2683, Mesorhizobium metallidurans STM 2683	CCV05118.1, WP_008874074.1	GCA_000350085.1, GCF_000350085.1	MTGKDEAELARLLRAAIGGDEKAYADFLHRTAALVRGFVRRKIVQGGVDPEDVVQETLLAIHVKRHTWRQDAPVLPWVYAIARFKLIDAFRRRGRRIEIEIDEIAESFAEPETETVSERDINRALDGLPPAQRSVVSSVSVEGRSIGETAAKFGISETAVRVSLHRGLAAIAKRFGRE
ECFp169756	ECF16	ECF16s1	Methylophilus rhizosphaerae	SDK42236.1	GCA_900100975.1	MMMEEELRKLMSMALDGHADSYHLFLQRASMPLRAYLRRRLNAIPDEVEDLLQETLLAIHAKRHTYRRDELLTPWLYAIARYKMIDFLRRRSQHEALNDPLDEETEWLEASEDAVSDSKKDLGKMLETLPENQRLSIQHTKLDGLSVAEAAAMTGMSVSAIKVGVHRGMKALAKMWKEQA
ECFp47348	ECF16	ECF16s10	Kosakonia oryzae, Kosakonia oryzae, Kosakonia oryzae, Kosakonia oryzae	ANI81692.1, SFC76451.1, WP_064564280.1, WP_064564280.1	GCA_001658025.1, GCA_900112145.1, GCF_001658025.1, GCF_900112145.1	MQKSEAARDEWPRLMALAQAGDQQAYTRLLKALVPVIRTLARRQIADEVLVEDVIQDVLLTVHRVRHTYDPNAPFLPWLMAIAHARTVDALRKRGRHWQREVESEDGSLLIASSEPSQAPEELSALLNQLPDRQRQVIEHVHLREMSLAETATRNNLTVSAVKSLLHRALNNLRRLGAHHGRS
ECFp47714	ECF16	ECF16s9	Erythrobacter sp. AP23, Erythrobacter sp. AP23	KWV95138.1, WP_067692987.1	GCA_001542855.1, GCF_001542855.1	MIADEASLAQLMAASQKGDANAYRVLLSEIQLWLERYFRRRVAPAQLDDLVQEVMMAVHAKRATWDPTRAFLPWLAAIARYRWVDHLRKVYRKAEDELGDHDAAEDSEEEAVMARMSLERLFVHLPEKQSEVIELVKIEGLSIAEASAKTGQSESLVKVNIHRGLKKLSALVEKAD
ECFp169795	ECF16	ECF16s6	Rhizobium tibeticum, Rhizobium tibeticum, Rhizobium tibeticum	SEI11707.1, SEO20072.1, WP_072379089.1	GCA_900108425.1, GCA_900110205.1, GCF_900108425.1	MTTAHSEEALKALMLLALDGDEAAYRRLLTALRVLLVGYYSRRMATATKADMEDLVQETLLALHSRRSTYDRKRPFTAWFFSIARYKLIDHYRGRGGRRLSETELGEEIESDFSEDTLTARMDVERLLDGLSPKQQELIRQVKLEGQSVADTANRTGQSESAVKVSIHRALKALGEKLRGAS
ECFp169741	-	-	Erythrobacter gangjinensis, Erythrobacter gangjinensis, Erythrobacter gangjinensis, Erythrobacter gangjinensis	KLE33594.1, APE28539.1, WP_047006454.1, WP_047006454.1	GCA_001010925.1, GCA_001886695.1, GCF_001010925.1, GCF_001886695.1	MNTPSDALDQFMAAAREGNSAAYRQFLGEAAQRIRARLARKIGADSELEDLVQECLIALHEKRHTLDPGRPVAPWMYAIANYKLIDHWRKRGRSPIDLDDEADMAVAPDTMAGMDVAALLDHLPDAQAEAIRMTHIEGLTNKEAGERIGVGTSAMKLRVHRGMLRLKEIADEQKI
ECFp46714	ECF16	ECF16s26	Bosea sp. BIWAKO-01, Bosea sp. BIWAKO-01	GAU84498.1, WP_069880351.1	GCA_001748145.1, GCF_001748145.1	MSLADLETQLRPVFLSALSGDASAYRVFLEAISLRLRGYLRHQLARAGRTEPSETEDVLQETLLALHLSRHSYDPSSPVTAWAHAIARYKLVDHLRRSGRHASNLPIDDEAYHLAAPDTVASDAGLDLTRALQSLPERTRRLIDQVKVQGCSISEAANAAGMTETAAKVAIHRGLRAMARLLTRRGAP
ECFp46915	ECF16	ECF16s1	Acidovorax sp. NO-1, Acidovorax sp. NO-1	EHL20506.1, WP_008907178.1	GCA_000238595.2, GCF_000238595.1	MESVEERLRGLLLQGLDTDAAAYQRFLKELSAHLRAFLRRRLAQRPDEVEDLVQETLLAVHNQRHTYRPDMPVTAWAHAIARYKLIDWLRSHAVKEGRNDPLDDADELFASSDSEAAEARRDLGQLLRTLPDKQRLPIEYVKLEGLSVVETARLTGLSESAVKVGVHRGLKALAGRIRDMTYAKQGSSKSTGASKGSSLQPELRKSQEEWHENR
ECFp47440	ECF16	ECF16s1	Burkholderia sp. H160, Burkholderia sp. H160	EEA04509.1, WP_008917046.1	GCA_000173575.1, GCF_000173575.1	MNRTTEDGPVRPVEERLKALFVRGLDGDATAYQAFLGDLTGHLRGFLRKRLFYLQDDVEDLVQEILLAVHNGRHTYRPDQPLTAWVHAIARYKLTDFFRARSRREALNMPLDDELAIFANCDVEPAEARRDLSKLLEQLPDRQRLPIVHVKLEGLSVTETAKLTGLSESAVKVGVHRGLKALALKFQGA
ECFp142970	ECF16	ECF16s16	Pseudooceanicola nitratireducens, Pseudooceanicola nitratireducens	SEI71771.1, SFC95390.1	GCA_900109195.1, GCA_900112545.1	MPDRNDRWDDLLRRAMRGDAAAYAAFLSDIAPVIRGIVRARTRGAEDAEDIVQEVLLAVHAKRHTWREDEPVAPWLYAIARYKAADAGRRRGRQGGHVPLDDVEEVLPDEGGDVTATRDLAVMLDRLDARAARIVRAIGVEGQSARDVGTSLKMSEGAVRVAYHRAMVSLKELAETED
ECFp46966	ECF16	ECF16s18	Brucella sp. NVSL 07-0026, Brucella sp. NVSL 07-0026	EFG35706.1, WP_032450263.1	GCA_000163135.1, GCF_000163135.1	MIARDADVTFFVPIANKTTGETRLARSNEERLKALMLLALDGNSAAYRTLLEELSRLLKAYFVRRLFGGRVSEAEDLVQETLLAIHTRRMTYDRENDFLPWVNAIARHKLVDHLRRQGRHDTDVLDEDIAIPGEAANVEARMDVDRMLGGVSERTAGLIRKVKIEGQSIDEAARAGDMSQSAVKVAIHRGLATLAQRFGGKKDDR
ECFp47035	ECF16	ECF16s18	Brucella sp. 83/13, Brucella sp. NF 2653, Brucella sp. 83/13, Brucella sp. NF 2653	EEZ34628.1, EFM61836.1, WP_008937096.1, WP_008937096.1	GCA_000157875.1, GCA_000177155.1, GCF_000157875.1, GCF_000177155.1	MKALILLALDGNSAAYRTLLEKLSRLLKAYFVRRLFGGRVSEAEDLVQETLLAIHTRRMTYDREMAFLPWVNAIARHKLVDHLRRQGRHDTDVLDEDIAIPGEAANVEARMDVDRMLGGVSERTAGLIRKVKIEGQSIDEAARAGDMSQSAVKVAIHRGLATLAQRFGGKKDDR
ECFp46951	ECF16	ECF16s3	Mesorhizobium australicum WSM2073, Mesorhizobium sp. LNHC209A00, Mesorhizobium sp. LNHC220B00, Mesorhizobium sp. LNHC229A00, Mesorhizobium australicum WSM2073, Mesorhizobium sp. LNHC209A00, Mesorhizobium sp. LNHC220B00, Mesorhizobium sp. LNHC229A00	AGB44099.1, ESY97995.1, ESY84491.1, ESY96594.1, WP_015315559.1, WP_015315559.1, WP_015315559.1, WP_015315559.1	GCA_000230995.3, GCA_000502915.1, GCA_000502395.1, GCA_000502415.1, GCF_000230995.2, GCF_000502915.1, GCF_000502395.1, GCF_000502415.1	MSGKDEAELSRLMRAAIAGDEKAYADFLHRIAALVRGFVRRKIVQGGVDPEDVVQETLLAIHVKRHTWRQDAPVLPWVYAIARFKLIDAFRRRGRRIEIDVDDIAETFAEPETETVSERDINRALDGLPPAQRSVVSAVSVEGRSIGETAAKFGISETAVRVSLHRGLTAIARRFGQGRFGRE
ECFp47672	ECF16	ECF16s2	Bradyrhizobium sp. STM 3809, Bradyrhizobium sp. STM 3809	CCD98586.1, WP_008961192.1	GCA_000239795.2, GCF_000239795.1	MRQAVAGDDGAYHRLLKAITPVLRAASRRGLARAGQPPDQAEDIVQEILLAVHLKRHTWDVDAPFAPWLFAIARNKLIDMLRRRGRRVFVDIDDFAETLADAAPAPSVSASEVETQLKTLPQRQRDVLQAIAVEASSIKQTAQKFSMSEGAVRVALHRALASLTAKLRDT
ECFp46762	ECF16	ECF16s2	Bradyrhizobium sp. STM 3843, Bradyrhizobium sp. STM 3843	CCE09193.1, WP_008971704.1	GCA_000239815.2, GCF_000239815.1	MRQAIAGDDEAYHRLLKAVTPVLRAAARRGLARAGQPADQSEDIVQEILLAVHLKRHTWDVNAPFAPWLFAIARNKLIDTLRRRGRRIFVNVDDFAETLADEPPAPTVSASEVETQLKTLPQRQREVLQSIAVEASSIKQTAARFSMTEGAVRVALHRALTSLTAKLREQ
ECFp47268	ECF16	ECF16s21	Bradyrhizobium sp. STM 3843, Bradyrhizobium sp. STM 3843	CCE10682.1, WP_008973192.1	GCA_000239815.2, GCF_000239815.1	MVAARAGDGAAYEQLLRELDRWLRAYYARRLPYPAAEDARQEALLAIHAKRHTYSASKPFGAWLAAIARYKWIDRLREASRNSELSLHEEIAIEGHEGAAISAAALDQLLGQLKPAQERVIRLVKLNGLSIAHASGATGQSAALVKINIHRGLKKLAALIS
ECFp169675	ECF16	ECF16s11	Duganella sacchari	SHM66808.1	GCA_900143065.1	MLLPKAPTERITETDALRHTELRLHALFVQGLDGDAQAYRHFLQATTPYLRAFLRRRLSGWPSEVEDLVQESLLAIHNQRLSYEHGLPLTAWIYAIARYKLIDWLRRHARQDALHQPLEDEDALFSSADQEAGEAQRDLFKLLATLPDKQREAIVYTKLDGLSMREAADLLKMSEAAVKVSVHRGLKALATTLREAS
ECFp142841	ECF16	ECF16s10	Kosakonia arachidis	SFT78157.1	GCA_900116535.1	MQKSEAARDEWPRLMALAQAGDQQAYTRLLKALVPVIRTLAHKQIADEVLVDDVIQDVLLTVHRVRHTYDPSAPFLPWLMAIAHARTVDALRKRGRHWQREVESEEASLLIANSEPSQAPEELSALLNQLPDRQRQVIEHVHLREMSLAETATHNNLTVSAVKSLLHRALNNLRRLGAHHGRS
ECFp169772	ECF16	ECF16s16	Citreicella marina	SDJ35413.1	GCA_900100085.1	MDKDPSWESLLARANAGDSAAFARFLTEITPSLRALIRARGTALPAHQHEDILQEVLLAIHLKRGSWRQGSPVRPWLYAVARYKIVDAFRRRNAAIHLPIDDYADSLEQDMPDTPLAARDADRLLDQIDTRSAALVRAIALDGDSAEEAGGRLGLSAGATRVALHRALKRLSQLAERMNR
ECFp47238	ECF16	ECF16s13	Bradyrhizobium sp. ORS 375, Bradyrhizobium sp. ORS 375	CCD92175.1, WP_009027169.1	GCA_000239775.2, GCF_000239775.1	MADPSSRSPQLRLVGSGCEAAPEASRATIPDTEWAILMAHAQDGDRAAYQRLLREITPYLRSLAARRHRDPGDIEDAVQDVLLTVHAIRHTFDPTRPFGPWLVTIAKRRFIDRLRSQGRRRRRELPLAAEHEAVAALQVRFDEGSDRRELKKAIDELPPMQRQAVHLLRLREMSLKEASQASGMSIASLKVNVHRAVKNLRRMLGDRSET
ECFp47454	ECF16	ECF16s2	Bradyrhizobium sp. ORS 375, Bradyrhizobium sp. ORS 375	CCD92453.1, WP_009027437.1	GCA_000239775.2, GCF_000239775.1	MRQAVAGDDEAYHRLLKAITPVLRAASRRGLARAGQPPDQAEDIVQEILLAVHLKRHTWDVNAPFAPWLFAIARNKLIDMLRRRGRRVFVDIDDFAETLADEPPAPSVSASEVETQLKTLPQRQRDVLQAIAVEASSIKQTAQKFSMSEGAVRVALHRALASLTAKLRDT
ECFp47891	ECF16	ECF16s2	Bradyrhizobium sp. AT1, Bradyrhizobium sp. AT1	KYG25027.1, WP_063203498.1	GCA_001590795.1, GCF_001590795.1	MRGREDEWTGLMRSAMAGDDAAYHRLLRAVTPVLRAAARRGLARAGQPPDQAEDIVQEILLAVHLKRHTWDSEAPFAPWLFAIARNKLIDALRRRGRRIFVNIDDFAETLPGEAPQETASAGEVATQLGTLPQRQRDVLQSIAVESASIKDTAAKLSMSEGAVRVALHRGLAALTAKLRDH
ECFp47873	ECF16	ECF16s3	Mesorhizobium opportunistum WSM2075, Mesorhizobium sp. LNHC221B00, Mesorhizobium opportunistum WSM2075, Mesorhizobium sp. LNHC221B00	AEH86102.1, ESY81604.1, WP_013892831.1, WP_013892831.1	GCA_000176035.2, GCA_000502935.1, GCF_000176035.2, GCF_000502935.1	MSGKDEAELSRLLRAAIAGDERAYADFLHRIAALVRGFVRRKIVQGGVDPEDVVQETLLAIHVKRHTWRQDAPVLPWVYAIARFKLIDAFRRRGRRIEIDVDDIAETFAEPETETVSERDINRALGGLPPAQRSVVSAISVEGRSIGETAAKFGISETAVRVSLHRGLAAIAKRFGQGRFGRE
ECFp142856	ECF16	ECF16s9	Erythrobacter nanhaisediminis	SFO93938.1	GCA_900115585.1	MIADEASMAQMMAASQKGDRAMYRALLSEVQLWLERYFRKRVAPAQLDDLVQEVLMAVHAKRATWDPTRAFYPWLAAIARYRWIDHLRKVYRSAEDELGDHDAAEDSEEEAVMARMSLERLFVHLPDKQAEVIELVKIEGLTISEASAKTGQSESLVKVNIHRGLKKLSALVEKAE
ECFp142878	ECF16	ECF16s27	Thiocapsa sp. KS1	CRI67425.1	GCA_001499735.1	MDDFETKLHPLWVRAQAGDEAAYREALSCLADRLRGFLRRRMQSLPDELEDLVQETLLAIHLQRGSYDAAVPVSRWALAIARYKLIDLWRRRGRREALHEPFDELAERDQPAVHEEPTAQRDLTTLLAELPQAQQHAISLIKLEGLSIAEASQRTGISASALKVQVHRGIKRLAELVRKTG
ECFp47553	-	-	Altererythrobacter namhicola, Altererythrobacter namhicola	ANU07816.1, WP_067787355.1	GCA_001687545.1, GCF_001687545.1	MQDEADPLDRLIKAARSGDARAYHAFLAEAAERLRAFVRRRMPDAAQMEDIVQQCLIALHEKRSTLDPARPVAPWMYTIARYKLADHWRAASRFAPMEAAGEPEVPPDELAAADVAQLLQMLPAAQADAIRMTRIEGLTMEEAGQRAGASTSAMKVRVHRGMETLRNSVAEDME
ECFp47704	ECF16	ECF16s5	Sinorhizobium sp. GW3, Sinorhizobium sp. GW3	KSV64876.1, WP_060609139.1	GCA_001461765.1, GCF_001461765.1	MAIRADEPHLRALMVAGLNGDEAAHKMLLNRLGDILRAYFRGQLARVGRGPSDAEDLVQETLIALHIRRHTYESDELLTPWVYAIARYRLIDYLRRTNNSQMSVPIEEAEEVFAADDTAAVDSGVDMTRLLAQLTPKIRQAVQFVKLDGLSVNEAAARTGMSPSAIKVAVHRGLKALSVLVRERNPS
ECFp47615	ECF16	ECF16s3	Sinorhizobium sp. GW3, Sinorhizobium sp. GL2, Ensifer sp. Root1298, Ensifer sp. Root1312, Ensifer sp. Root74, Ensifer sp. Root954, Sinorhizobium sp. GW3, Ensifer sp. Root1298, Ensifer sp. Root1312, Ensifer sp. Root74, Ensifer sp. Root954	KSV70293.1, KSV64473.1, KQX53838.1, KQX73000.1, KRC24122.1, KRD72395.1, WP_060519968.1, WP_060519968.1, WP_060519968.1, WP_060519968.1, WP_060519968.1	GCA_001461765.1, GCA_001461715.1, GCA_001426365.1, GCA_001426465.1, GCA_001429125.1, GCA_001429005.1, GCF_001461765.1, GCF_001426365.1, GCF_001426465.1, GCF_001429125.1, GCF_001429005.1	MSGADDEHLARLLRAAVAGDEKAYADFLRDAAQAIRGWARRWTIGGGVDAEDVVQEALLAAHVKRHTWREDAPVIPWLHAIARHKYVDAVRRQARRPTVGIEGLEDTLASVETEKARDWEIGRALEGLAPGQRSVVNAISIEGFTVAETAQKLDMNETAVRVALHRGLAAIARRFGRN
ECFp169672	ECF16	ECF16s6	Rhizobium pusense, Rhizobium pusense, Rhizobium pusense, Rhizobium pusense	OJH53056.1, OJH57264.1, WP_072494952.1, WP_072494952.1	GCA_001888145.1, GCA_001888225.1, GCF_001888145.1, GCF_001888225.1	MTGSLSEDTLKTLMLRSLDGDEGAYRHLLHALRRLLTAYYGRRRGAASRAEVEDLVQETLLSLHAKRATYDRSRPFTAWFFSIARYKLIDHYRGRGARMRGEVELDETLEADWSVDAVTARMDVERLLEDLPERQRELIRSVKLEGQSIAEAAKKTGQTELAARVGIHRTLKTLAAKLRGDT
ECFp169630	ECF16	ECF16s6	Bradyrhizobium lupini HPC(L), Rhizobium pusense	EKJ94626.1, SDE54159.1	GCA_000304595.1, GCA_900102105.1	MLPTANNPIVTMTGSLSEDTLKTLMLRSLDGDEGAYRHLLHALRRLLTAYYGRRMGAASRAEVEDLVQETLLSLHAKRATYDRSRPFTAWFFSIARYKLIDHYRGRGARMRGEVELDETLEADWSVDAVTARMDVERLLEDLPERQRELIRSVKLEGQSIAEAAKKTGQTELAARVGIHRTLKTLAAKLRGDT
ECFp47087	-	-	Sulfuricella denitrificans skB26, Sulfuricella denitrificans skB26	BAN36398.1, WP_009207643.1	GCA_000297055.2, GCF_000297055.2	MTDKSENFEALMKLSLSGDKRAYAVLLQETARFLRPFLARRINSSSEVDDLLQEILISIHKARHTYDGERPYKPWAYAIAKFRLQDHLRAHYADHLHHAVGLSEVENDLQAPVTKSDITYESISGEIEKLPPKQAAILQMMHQEGYTAKEVADKIGMKESAVKVAAHRAYKILRKILER
ECFp911	ECF16	ECF16s3	Aurantimonas manganoxydans SI85-9A1, Aurantimonas manganoxydans SI85-9A1, Aurantimonas manganoxydans SI85-9A1	EAS50849.1, WP_009208837.1, WP_009208837.1	GCA_000153465.1, GCF_000153465.1, GCF_001463865.1	MKPASPVRPGRLESLLMAANAGDDGAYRDFLQEVAGLLRGFARARAPVHAGGFDPEDLVQEILMAVHLKRHTWREGEPVKPWLFAIARHKAIDAYRREGRRVNLDIADFSDTLDDPATMPNAKAHDISRALLSLAGRQREVVASLSVHGHSITETASRLGVTEGAVRVAFHRGLAAIAARFGRT
ECFp169629	ECF16	ECF16s22	Sphingomonas haloaromaticamans, Sphingomonas haloaromaticamans	OHT20591.1, WP_070935836.1	GCA_001853345.1, GCF_001853345.1	MIAAQNGHRGAYHRLLSEISDWLDRYFSRRLPPGEVDDAVQETLLAVHRRRHTFDPRYPFGAWLAAIAKHKWIDQLRRLGRNPTEQLSDDLSVADHERAVTSASVLASLLEELRPAQAQAILLVKVQGYSIEDASRETGLSASAVKMNIHRGLSRLTALIEKTEDVE
ECFp47718	ECF16	ECF16s12	Erwinia piriflorinigrans CFBP 5888, Erwinia piriflorinigrans CFBP 5888	CCG86037.1, WP_023653869.1	GCA_001050515.1, GCF_001050515.1	MSDNEADARAWPALMARAQAGDKAAYNRLLKAMVPAIRAFVRRKICDEALVEDVVQEALLAIHRVRHTYDPQRPILPWVAAISSARAIDALRQSGRRQEVQDEDALLNQAAEPDNFESTRGEESEVLTGYLDSLPPRQREMVEFVHLGEQSLAQAAAQNNMSVSAVKSLLHRAMLNLRKYGKGTHEKS
ECFp169759	ECF16	ECF16s3	Devosia enhydra, Devosia enhydra	SFZ83518.1, WP_072340856.1	GCA_900119845.1, GCF_900119845.1	MTGEDREAQLRALLMQANRGDERAYAAFLALAAVLVRIVARRRLGAGPGMDAEDIVQETLLAIHVKRHTWREADRVTPWVATIARYKIIDAYRRRGKRVDIDISELAEVLEAPETERAREEEIVRALALLPAGQRAVVERISLDGRSISEAAADLNMKEGAVRVALHRGLGAIATRFGLKS
ECFp47468	-	-	Prosthecomicrobium hirschii, Prosthecomicrobium hirschii	KPL55431.1, WP_054361597.1	GCA_001305515.1, GCF_001305515.1	MSVSEIHLKDLMTRSMAGDEAAYRLLLEDVARLVRGHVGRLLSRARAANTADVEDIVQDVLIAVHTRRHTYDPGYPVGAWIHAISRHKVIDHLRARTRAGTSLPIDDLEDLLPAPEEAADAVWDVARVLERLPPALRRPFAAVKLEGRSIAEAARTAGMSETALKVAIHRGMKRLSLIFGTDRGRA
ECFp46686	ECF16	ECF16s2	Afipia sp. 1NLS2, Afipia sp. 1NLS2	EFI51505.1, WP_009338961.1	GCA_000178995.1, GCF_000178995.1	MRGQEHEWTDLMRSANAGDTAAYHRLLSAITPVLRAAARRGLLRAGQSPDQSEDIVQDTLLAVHLKRHTWDAKAPFAPWLFTIARNKLIDALRRRGRRVFLDIDDFTDVLPGEEAPEVTNGVDIEAHLKTLPQRQRDVLQSISVDGLSITETAKKFEMKEGAVRVALHRGLSTLAARARKDLI
ECFp46748	ECF16	ECF16s13	Afipia sp. 1NLS2, Afipia sp. 1NLS2	EFI52746.1, WP_009337741.1	GCA_000178995.1, GCF_000178995.1	MTERNERPPQLRLVGCEGDAAHAVPGPTIHDTDWAILMAHAQDGDRSAYRRLLREITPYLRSLAARRHRDPSDVEDAVQDVLLTVHAIRHTFDPTRPFGPWLVTIANRRFIDRLRRQGRRRDRETPLIPEHETFAEPQANLEETPDRHELEKAIDELPPMQRKAVQLLKLKEMSLKEASTASGMSIAALKVNVHRAVKRLRKILGDRSEP
ECFp47051	ECF16	ECF16s13	Afipia sp. 1NLS2	EFI53065.1	GCA_000178995.1	MTSGPRKRVPPLTLVKGSSGSGDAPRDSGDDASGGRELNWSILMAHAQAGDAGAYRRLLAEISPYLRSLAARRHRDPADVEDTVQDILLTIHAIRNTYDPTRPFGPWLVTIAHRRIIDRLRRRGRLQSREQPLTAEHETLPTEQTNIVDEMSDRRELHEAVEHLPASQREAIRLLKLKEMSLKEAAEATGMSVTALKVATHRALNSLRKMLSRGSGDQ
ECFp142908	ECF16	ECF16s1	Paraburkholderia diazotrophica	SEJ74227.1	GCA_900108945.1	MTTMDHDRAIVAHHGFGCSETIDLKLGGALASADAGYSHGSSTRRLANRGTMLQDAESRLKALFVSGLDGDADAYRSFLQALTRHLRGYLRKRIPNYRDDVEDLVQEILLAVHNARHTYRADEPLTAWLHAIARYKLMDFFRSRARRESLNDPLDDHADLLADTDDEPAQARHDIGKLLAHLPDKQRLPIVHMKLEGLSVTETARITGLSESAVKVGVHRGLKALAALIRGLR
ECFp142973	ECF16	ECF16s1	Paraburkholderia diazotrophica	SEK09701.1	GCA_900108945.1	MTTLATMASLPDDSSRTARGRESAAVSDAERQFTVLLEASIAGDKRAYCRFLRELARHLRIRLRKHLWQQDADVEDLVQEVLIAVHKGLDTFRPDVPLTAWISAIVRYKLADHFRATARRGELFEPLDDDVDAIGASPIDSFEARRDLTRMLATLPAGQREPIEQTKIWGHSVAETAATTGLTESAVKVGVHRGLKALAAKIRGKTDED
ECFp47258	ECF16	ECF16s5	Rhodoplanes sp. Z2-YC6860, Rhodoplanes sp. Z2-YC6860	AMN45016.1, WP_068032361.1	GCA_001579845.1, GCF_001579845.1	MLVNGKTSNSETTKAESAKETSLRALMIAGLGGDGAAYGVLLSELSVHLRGYYRGKLVRAGREAEETEDLVQEALIAVHTRRHTYDPTRLLTPWVYAIARYKLIDYLRRHRSTLKSVPIEDAAEIIASDDSHAMNSHFDLNKVLAKLPDKIRLAVQYVKIEGLSVVEAAARCGISESAVKMNVHRGIKQLRAMVSREKAR
ECFp47620	ECF16	ECF16s9	Altererythrobacter dongtanensis, Altererythrobacter dongtanensis	ANY19757.1, WP_067677410.1	GCA_001698205.1, GCF_001698205.1	MIADEATLAQLMRASQGGDRTAYNALLRECGGWLTRYFRRRVAPEQLDDLVQEVLVSLHAKRASYDPARPFLPWLAAIARYRWVDHLRRVYRNEEVGIEGYEFEQLPEQDAVAARISLDRLFESLPEAQATAIRLVKIQGQPVSDAARICGQSESLVKVNVHRGLKRLAALVEKAN
ECFp46695	ECF16	ECF16s18	Brucella suis bv. 4 str. 40, Brucella sp. BO2, Brucella inopinata BO1, Brucella sp. BO2, Brucella inopinata BO1	KEY04941.1, EFM60064.1, EFM56107.1, WP_025199361.1, WP_025199361.1	GCA_000661995.2, GCA_000177135.1, GCA_000182725.1, GCF_000177135.1, GCF_000182725.1	MKALMLLALDGNSAAYRTLLEELSRLLKAYFVRRLFGGRVSEAEDLVQETLLAIHTRRMTYDREMTFLPWVNAIARHKLVDHLRRQGRHDTDVLDEDIAIPGEAANVEARMDVDRMLGGVSERTAGLIRKVKIEGQSIDEAARAGDMSQSAVKVAIHRGLATLAQRFGGKKNDR
ECFp47865	ECF16	ECF16s2	Bradyrhizobiaceae bacterium SG-6C, Bradyrhizobiaceae bacterium SG-6C	EGP07718.1, WP_009735818.1	GCA_000219645.1, GCF_000219645.1	MRGREDEWTDLMRSANAGDNAAYHRLLKGVTPVLRAGARRGLARAGQPVDQSEDIVQDILLAVHLKRHTWDPNAPFAPWLFAIARNKLIDALRRRGRRVFVNIDDFSETLADAPAEDTVPASEVAAHLNGLPQRQRDVLQSIAVDSSSIKETAAKLSMTEGAVRVALHRGLTGLANKLRND
ECFp47078	ECF16	ECF16s2	Bradyrhizobium lablabi, Bradyrhizobium lablabi	KRR15454.1, WP_057863261.1	GCA_001440475.1, GCF_001440475.1	MRERDDEWTGLMRSAIAGDSAAYHRLLKAVTPVLRAAARRGLARAGQPVDQSEDIVQDILLAVHLKRHTWDVSAPFAPWLFAIARNKLIDALRRRGRRIFVDIDDFAETLPGETPAETASPGEVAAQLQTLPARQRDVLQAIAVDAASIKDTAAKFSMSEGAVRVALHRGLASLTAKLRER
ECFp169739	ECF16	ECF16s2	Bradyrhizobium lablabi, Bradyrhizobium ottawaense, Bradyrhizobium lablabi	SEE03714.1, SDH82463.1, WP_074826871.1	GCA_900104755.1, GCA_900099825.1, GCF_900104755.1	MRERDDEWTGLMRSAIAGDSAAYHRLLKAVTPVLRAAARRGLARAGQPVDQSEDIVQDILLAVHLKRHTWDASAPFAPWLFAIARNKLIDALRRRGRRIFVDIDDFAEVLPGETPVETASASEVAAQLQSLPARQRDVLQSIAVDSASIKDTAAKFSMSEGAVRVALHRGLTSLTAKLREQ
ECFp47878	ECF16	ECF16s24	Devosia psychrophila, Devosia psychrophila, Devosia psychrophila, Devosia psychrophila	KKC32179.1, SFC34513.1, WP_046171913.1, WP_046171913.1	GCA_000971275.1, GCA_900112505.1, GCF_000971275.1, GCF_900112505.1	MQADPTEMRLRELMLASLDGDAAAYRKLLADLGKHLRPYFTRRLTPAFASHAEDLVQETLLAIHTRRMTYDRNRPFTAWLHAIAHHKFVDHVRRQSIRLTVPLEDDAPILAHDDNTDAVARRDLDAVLDNVPTRTSDLIRRTKIDGASVAEAAAAHGMTETAAKVSIHRGLKALAARFAGGPK
ECFp46971	ECF16	ECF16s1	Burkholderia sp. RPE64	BAN27897.1	GCA_000402035.1	MQDAFAMKELDGDSPLPTVVLAMVAIAAHHGFGYSETTDLKLGLPGLAHTGTILQEAESRLKALFVAGLAGDQNAYRGFLQALTRHLRGYLRKRLPQHHADVEDLVQEILLAVHNARHTYRTDEPLTAWLHAIARYKLMDFFRSRARRESLHDPLDDHAEFLAVIDDEPAQARHDIGKLLDDLPDKQRLPIVHMKLEGLSVTETARMTGLSESAVKVGVHRGLKALAARIRGLR
ECFp47129	ECF16	ECF16s1	Burkholderia sp. RPE67	BAO90588.1	GCA_000828875.1	MDDDRAIVAHHCLGRAETNDRKPDASPHRFPSRHHAHTGATLEEAERRLKALFVRGLDGDADAYRGFLQALTRHLRGFLRKRIPQRHDDVEDLVQEILLAVHNARHTYRPNEPLTAWLHAIARYKLMDFFRAHARRESLNVPLDDHEELLAAIDDEPAQARHDVGKLLEHLPDKQRLPIVHMKLEGLSVTETARLTGLSESAVKVGVHRGLKALAAKIRGLR
ECFp142812	ECF16	ECF16s2	Bradyrhizobium arachidis	SFV10935.1	GCA_900116675.1	MRGREDEWTDLMRSAMAGDDAAYHRLLKAVTPVLRAAARRGLARAGQPPDQAEDIVQEILLAVHLKRHTWDSEAPFAPWLFAIGRNKLIDTLRRRGKRVFVNIDDFAETLPGEAPQETASAGEVAAQLGTLPQRQRDVLQSIAVEAASIKDTAAKFSMSEGAVRVALHRGLAALTAKLRDH
ECFp47821	ECF16	ECF16s6	Agrobacterium sp. H13-3	ADY65171.1	GCA_000192635.1	MSLHAHAFVTSYSGEILFTPLCNNIPPIANNPIVTMTGSLSEETLKMLMLRSLDGDEGAYRHLLHALRRLLTAYFDRRMRAASRGDVEDLVQETLLSLHAKRETYDRARPFTAWFFSIARYKLIDHYRGRGARQLSEVELDETLEAGSSVDQVTARMDVERLLDELPQRQRDLIRRVKLEGQSIAEAAQKSGQTELAARVGIHRTLKMLAAKLRGET
ECFp47510	-	-	Agrobacterium sp. H13-3	ADY67831.1	GCA_000192635.1	MDTREDRWAKAMRAERTGDSAAYEAFLRAFAASVRRIAEAHLRYMGFSLYEAEDVVQEVLIAVHTRRHQWDTKRSLLPWLNAITRYKIIDASRRLGRDARMRVDLTEEQWAGLFSSEGVVDPERNPADVEKPISALPPGEQAAVRAIGLEGASTKEAAARIGSTEGAVRVAFHRSLKKLMAATQRRGPGHE
ECFp46795	ECF16	ECF16s1	Burkholderia sp. MR1, Burkholderia concitans, Burkholderia sp. MR1	KIG01730.1, CVI83590.1, WP_040053471.1	GCA_000818655.1, GCA_001544615.1, GCF_000818655.1	MLQDAESRLKALFIGGLDGDQSAYRGFLQDLTRHLRGYLRKRIARRPEDVEDLVQEILLAVHNARHTYRPDEPLTAWLHAIARYKLMDFFRAHARRDSLNVPLDDHEELLAAIDDEPAEARHDVGKLLEHLPDKQRLPIVHMKLEGMSVTETARITGLSESAVKVGVHRGLKALAAKIRGLR
ECFp142846	ECF16	ECF16s1	Caballeronia zhejiangensis	KDR31926.1	GCA_000698575.1	MRVLFIAGLDGDPNAYRDFLQALTRHLRGYLRRRIPQHRDDVEDLVQDILLAVHNARHTYRTDEPLTAWLHAIARYKLMDYFRSRARRESLNDPIDDYADLLAVSDDEPAQARRDIGKLLEDLPDKQRLPIVHMKLEGLSVMETARITGLSESAVKVGVHRGLKALAARLRGLR
ECFp47643	-	-	Erythrobacter marinus, Erythrobacter marinus, Erythrobacter marinus	KLI63719.1, WP_047093535.1, WP_047093535.1	GCA_001013305.1, GCF_001013305.1, GCF_001021555.1	MGRTDNHKPASADTLDRLMAASREGDRKAYRQFLAEASVRIRSMLARKVGAYSELEDVLQECLIALHTKRHTLDPGRPVGPWMYAIANYKLIDHWRKRGRSPLVLDDDADMDVAADTFAGMDVEGLLGALPEAQAEAIRLTHIEGLTNREASDRIGIGHSAMKLRVHRGMLRLKEIVDEQER
ECFp47606	ECF16	ECF16s7	Shinella sp. HZN7, Shinella sp. HZN7	ANH08637.1, WP_064334428.1	GCA_001652565.1, GCF_001652565.1	MKQSAREEEWAAWLRLAMKGDAQAYNRFLVAVTPYLRATARRRCDQYGAPASEAEDVVQEVLLAIHLKRGTWDPARPLGPWLTTIVRNKLVDSLRRRGRHGNVPLEDVSDFLEAEDETREAADRLDTKTMLNRLKDPQRDIVRSISLEGASVRETADRLNMTEVAVRVSLHRALKSLAALYRSE
ECFp169682	ECF16	ECF16s7	Rhizobium taibaishanense, Rhizobium taibaishanense	OLP49868.1, WP_075615656.1	GCA_001938985.1, GCF_001938985.1	MKHFAREQQWADWLRAAMAGDQQAYQRFLVAVTPHLRAMARRRCDQFGAPKGEAEDVVQDVLLAIHLKRGTWDPSRPLGPWLTVIVRNKLIDSLRRRGRHVEVPIEDVAATLAEETGADATDHMDAERLLEQLKDPQRDIVRSISLNGAGVRETAARLNMSEGAVRVTLHRALKALAAIYRSDMQ
ECFp47766	ECF16	ECF16s1	Pseudomonas sp. CF161, Pseudomonas sp. CF161	EPL16116.1, WP_020294791.1	GCA_000416215.1, GCF_000416215.1	MERTTDNDALRSREIHLQALFLAGLKGDEQSYRVFLSELSGHLRGFLRAKLQRNPDEVEDLLQEVLLAVHNGRLTYRADQPLTAWVFAIARYKLTDFLRGRSRHEVFNDSLDDTVELLAEPHLEPAQANRDLGKLLEQLPERQRLPIVHVKLEGLSVTETALITGLSESAVKIGVHRGLKALAARIRGTR
ECFp142873	ECF16	ECF16s16	Gemmobacter aquatilis	SEM63499.1	GCA_900110025.1	MTDTERDWAALMRAANAGDGRAYARLLHAITPVLRGIVRARGRALPPDRHEDIVQEVLLAIHEKRHTWRDDSPLRPWLFAVARHKVIDAFRRRGAAVHLPIEDFTEILEAVAGPEPLAARDAERMLAQIDARSAEIVRAVSLEGEEAGAVGARLSMSEGAVRVAFHRAMKRLAALGQRPER
ECFp47783	-	-	Desulfurispirillum indicum S5, Desulfurispirillum indicum S5	ADU65071.1, WP_013504960.1	GCA_000177635.2, GCF_000177635.2	MPRSSHTDQQLAQAMRKAQTGDQSAYHQLLVKITPMIRGFLAKRLGGHEDLEDRVQDVLLAIHRASHTFNTERSFLNWMFAIADHKLKDYLRAHYRRKAAGSSVDVDDVKEQLPAADEPLDLGDRQLLQRLLETLSPRERTIIQMMKIEGYSAREVGAELKMNETAVKVAAHRAMRTLTNMARQET
ECFp142905	-	-	Cupriavidus alkaliphilus	SCB30995.1	GCA_900094595.1	MKQNSGMPSQADRSQRQGHHAGGKPGLAHATDDAAVPGPLSGPPRRPDGTPDWSAMMARAQAGDRAAYRRLLEGITPYIRALAMRQVRNHGDIEDIVQDVLLTIHAVRHTYDPARPFGPWLVAIARRRIIDSLRRRARTSARETPLDAEAETLPDLGANLQEMALDARALHDAVDGLPAGQREALRMLKLEEMSLKEAAAASGMSVGALKVATHRALKTLRKLFESEGSKP
ECFp46871	ECF16	ECF16s25	Methylosinus sp. R-45379, Methylocystis sp. LW5, Methylosinus sp. R-45379	OAI31379.1, WP_051592704.1, WP_051592704.1	GCA_001644125.1, GCF_000685825.1, GCF_001644125.1	MRAAIAGDSGAYQRLLLSLTPTLRGVARRDCARLGLDVGEAEDIVQETLLAIHLKRDTWDMDRPISPWIMTIARNKLIDARRRRGAKSPLPIDDAFDLAAPEAADDGVDRQDVDRLLGGLGERQRDLVRFLSIDGHSVREAAERYRMSEGAVRVALHRAIKALAALYRRGEK
ECFp142971	ECF16	ECF16s12	Rosenbergiella nectarea	SEQ97210.1	GCA_900111105.1	MALNDHDKQQWPALMVQAQHGSQQAYERLLGALLPVIRTQVSKQIYDRGHVEDVIQDVLLTLHRVRHTYDSHYPFMPWLQAIIRARCIDALRRQGYRRYEVVDDDYCEASSTAESHPLADEHQLRHYLQQLPARQREMVEFVHLNEKSLAEAASHHQLSLSAVKSLLHRALVNLRRFGAKNE
ECFp46783	ECF16	ECF16s2	Bradyrhizobium manausense, Bradyrhizobium manausense	KRQ06167.1, WP_057753021.1	GCA_001440035.1, GCF_001440035.1	MRGREDEWTDLMRSAMAGDDAAYHRLLRAVTPVLRAAARRGLARAGQPPDQAEDIVQEILLAVHLKRHTWDSEAPFAPWLFAIGRNKLIDALRRRGRRVFVNIDDFAETLPGEAPQETASAGEVTAQLNTLPQRQRDVLQSIAVDSASIKDTAAKYAMSEGAVRVALHRGLAALTAKLRDH
ECFp169717	ECF16	ECF16s3	Mesorhizobium muleiense	SDJ20237.1	GCA_900099905.1	MTGKDEAELSRLMRAAIAGDERAYADFLRRTAALVRGFIRRKIVQGGVDPEDVVQETLLAIHVKRHTWRQDLPVLPWVYAIARFKLIDAFRRRGRRIEIEIDEIAETFAEPEAETVSGRDINRALDGLPPAQRSVVSSVSVEGRSIGETAAKFGISETAVRVSLHRGLAAIAKRFGAKQFKRE
ECFp142807	ECF16	ECF16s10	Kosakonia oryziphila	SCC12797.1	GCA_900094795.1	MQKSEATRDEWPRLMALAQAGDQQAYTRLLKALVPVIRTLARKQITDEILVDDVIQDVLLTVHRVRHTYDPSAPFLPWLMAIAHARTVDALRKRGRHWQREVDSEDASLLIASSEPSQAPEELSALLNQLPDRQRQVIEHVHLRELSLAETATHNNLTVAAVKSLLHRALNNLRRLGAHHGRS
ECFp47470	ECF16	ECF16s6	Rhizobium nepotum 39/7, Rhizobium nepotum 39/7	KJF68423.1, WP_045019097.1	GCA_000949865.1, GCF_000949865.1	MLMLRSLDGDESAYRHLLHALRRLLIAYFDRRMAAASRGDVEDLVQDTLLSLHAKRETYDRARPFTAWFFSIARYKLVDHYRGRGARALAEVELDETLEARTSVDAVTARMDVERLLDDLPERQRDLIRRVKIEGQSIAEAAEKSGQTELAARVGIHRTLKILAAKLRGDT
ECFp142948	ECF16	ECF16s26	Bosea lupini	SEL40217.1	GCA_900109525.1	MRETQDVSLQELETQLRPIFLAALAGDAAAYRLFLDTISVRLRGYLRQMLARAGRSEASEAEDVLQETLLALHLSRHTYDATSPVTAWAHAIARYKLVDHLRRSGRHVANLPLDDEAYQLAGPADDAASEARLDLERAMAALPGRTRALIDKVKLQGASVAEAARAAGMTETAAKVAIHRGLQAMARFLSRRGERPG
ECFp47150	ECF16	ECF16s26	Bosea robiniae, Bosea sp. Root670, Bosea sp. Root670	SDG49338.1, KRE00509.1, WP_061971685.1	GCA_900102525.1, GCA_001429415.1, GCF_001429415.1	MSLQELETQLRPIFLAALAGDAAAYRLFLDTISLRLRGYLRQMLARAGRTEASEAEDVLQETLLALHLSRHTYDAASPVTAWAHAIARYKLVDHLRRSGRHVGALPLEDEAHQLAGPPESAAVDARLDLARAMEALPERTRRLIDQVKLQGTSVADAATAAGMTETAAKVAIHRGLQAMAQFLSKRRKQP
ECFp142974	ECF16	ECF16s1	Caballeronia grimmiae	KDR26228.1	GCA_000698555.1	MTLPTFDDEYEAAAVTHRSDAGAKAERRLAALLDASISGDKHAYRCFLDELARHLRSRLRKQLRQQDADVEDLIQEVLIAVHKGLDTFRPDVPLTAWISAIVRYKLADHFRAHFRRGEIFEPLDDDLPVSGVSPLDSLEARRDLARLLDTLPARQRHPIEQTKLMGMSIAETAAMTGLTESAVKIGIHRGLKALAAKIKGKTHEN
ECFp142918	ECF16	ECF16s1	Caballeronia grimmiae, Caballeronia grimmiae	KDR37010.1, WP_035960480.1	GCA_000698555.1, GCF_000698555.1	MQQAENRLRALFVAGLDGDQHAYRGFLEALARHLRGYLRRRIPQHRDDVEDLVQEILLAVHNARHTYRMDEPLTAWLHAIARYKLMDFFRSRARRDSLNDPLDDHAEFLAVADDEPAQARHDIGKLLEDLPDKQRLPIMHMKLQGLSVTETARITGLSESAVKVGVHRGLKALAARIRGLK
ECFp46761	ECF16	ECF16s7	Rhizobium mesoamericanum STM3625, Rhizobium mesoamericanum STM3625	CCM79102.1, WP_007536057.1	GCA_000312665.1, GCF_000312665.1	MKYSAREEEWAAWMRAAVAGDAQAYDRFLRAVTPYLRSIARRRCDQFGAPPSEVEDVVQEVLLAVHLKRGTWDVSRPIGPWLSIIVRNKLIDRLRRRGRHVSVPIEDVMETLEADRNEDGGDRVDVDRMLEGLRDPQREIVRSISLGGAGIRETAERLKMTEGAVRVALHRALKGLAALYRSDGREDG
ECFp169697	ECF16	ECF16s16	Gemmobacter megaterium, Gemmobacter megaterium	SIS60062.1, WP_076528155.1	GCA_900156815.1, GCF_900156815.1	MGRSDEDWSAWMRAGIAGDQRAYALLLTQMAPVLRGIVRARASGMDPAWCEDVVQDTLLAVHLKRGTWDSAQPLRPWVYAIARHKIVDAFRRRGRAVHLPVEDFAEALAAEDGPDPFEAADAGRLIDRLPGRDAALLRCLALEARGYEDCGARLGMTPGGLRVALHRALQRLARLRLEDRV
ECFp47793	ECF16	ECF16s11	Sphingobium czechense LL01, Sphingobium czechense LL01	KMS53329.1, WP_066608586.1	GCA_001046645.1, GCF_001046645.1	MRASEEQLRIWMIGGLDGDADAYTALLGALVPLLRSFFGRRLRGAADDVEDLVQETLMAIHARRGTYDRTRPFVAWVYAVARYKMIDQFRRTRPMVQIEGLEEILVAEGFEDACAARMDLDRLLGGLSPKQAKAIRDTKVDGLSVMEAAQAAGLSEADVKVSVHRGLKTLAARLRGQG
ECFp47381	ECF16	ECF16s5	Methylobacterium sp. GXF4, Methylobacterium sp. GXF4	EIZ84315.1, WP_007564033.1	GCA_000272495.1, GCF_000272495.1	MIASEGELSGLMRAALDGDKAAYRTLLDRLSQHLRAYYRGKLARIGRSQTEAEDLVQDTLLAIHTRQHTYDTDEPFTPWVQAIARYKLIDHLRRNRLSVADVPIEDAGDFEARDDHTGSESAHDLDRLLAGLPEKMRRAIRFVKLDGLSVAEAAQRCGMSESAIKVSVHRGIKAMATAISQGKGR
ECFp47596	ECF16	ECF16s5	Methylobacterium sp. GXF4, Methylobacterium sp. UNCCL125	EIZ84374.1, SFU92401.1	GCA_000272495.1, GCA_900116795.1	MAEHATYLWHPLSGYEPARLVPVLQVEEELRALLIASLAGSAADYRRFLGRLGSHLRAYYKGKLARSGRTDTEAEDLVQETLMVIHVRRHTYDVTQPVTPWIHAIARYKLIDHFRRTRTAAADVPVEDAGVLVARDDHVAAESSLDVERLLAHLPPKMRNAILSTKVEGLSAAEAAERAGMSETAIKVSVHRGLKTLANLVGGKAR
ECFp47462	ECF16	ECF16s1	Burkholderia sp. YI23, Burkholderia sp. YI23	AET92382.1, WP_014193024.1	GCA_000236065.1, GCF_000236065.1	MEEAERRLKALFVRGLDGDADAYRGFLQALTRHLRGFLRKRIPQRHDDVEDLVQEILLAVHNARHTYRSNEPLTAWLHAIARYKLMDFFRAHARRESLNVPLDDHEELLAAIDDEPAQARHDVGKLLEHLPDKQRLPIVHMKLEGLSVTETARLTGLSESAVKVGVHRGLKALAAKIRGLR
ECFp47516	ECF16	ECF16s7	Rhizobium grahamii CCGE 502, Rhizobium grahamii CCGE 502	EPF00239.1, WP_016552272.1	GCA_000298315.2, GCF_000298315.2	MRYSTREEEWAGWMRGALKGDTQAYHRFLAAVTPHLRAMARRRCDQLGAPASEAEDVVQEVLLAVHLKRSSWDPSRPIGPWLSAIVRNKLIDSLRRRGRHVNVPVEDVIETLEAEEQADAMDRLDASHLLERLRDPQRDIVRSISLEGAGVRETAERLKMSEGAVRVALHRALKSLAALYRSETREDE
ECFp46828	ECF16	ECF16s11	Achromobacter sp. LC458, Achromobacter sp. LC458	KKX37178.1, WP_046805347.1	GCA_001005835.1, GCF_001005835.1	MAQDMPREFSARLGAVESELRVLWLQAQAGDETAYRDVLGRIARLLRAYLRRRMGGWQDDVEDLVQECLLALHLQRASYDPTQPLSAWVYAISRHKLIDFWRRNRRYGALNDSIDDVDESLLAGDVTETTSHVDLARLLAVLPVAQRQAIELTKLEGLSVAEAASRIGMSEGAIRVQVHRGLKRLSQLVKVVI
ECFp47026	ECF16	ECF16s7	Ensifer sp. LC163, Ensifer sp. LC384, Ensifer sp. LC54, Ensifer sp. LC163, Ensifer sp. LC384, Ensifer sp. LC54	OCP36304.1, OCP18846.1, OCP27884.1, WP_065779954.1, WP_065779954.1, WP_065779954.1	GCA_001695855.1, GCA_001695865.1, GCA_001695905.1, GCF_001695855.1, GCF_001695865.1, GCF_001695905.1	MKYSARDQEWAEWMRSAIKGDTQAYHRFLSAVTPHLRAMARRRCDQFGAPASEAEDVVQEVLLAVHLKRGTWDPDRPIGPWLSAIVRNKLIDSLRRRGRHVNVPIEDVIATLEAEEQSDGLDRLDAQHMLERLKDPQRDIVRSISLEGAGVRETAERLKMSEGAVRVALHRALKSLAALYRSDAREDE
ECFp47630	ECF16	ECF16s3	Ensifer sp. LC499, Ensifer sp. LC11, Ensifer sp. LC13, Ensifer sp. LC14, Ensifer sp. LC499, Ensifer sp. LC11, Ensifer sp. LC13, Ensifer sp. LC14	OCP31379.1, OCP05640.1, OCP06381.1, OCP06892.1, WP_065776413.1, WP_065776413.1, WP_065776413.1, WP_065776413.1	GCA_001695895.1, GCA_001695835.1, GCA_001695795.1, GCA_001695785.1, GCF_001695895.1, GCF_001695835.1, GCF_001695795.1, GCF_001695785.1	MSGADDEHLASLLRGAVAGDEKAYGDFLRDAALVIRGWARRWTVGGGVDAEDIVQEALLAVHIKRHTWRDDAPVIPWLHAIARHKFVDAVRRQARRPTVGIAKFEETLASAETERACDWEIGRALEGLAPGQRSVVNAISVDGCSVAETAKRLDMNETAVRVALHRGLAAIARRFGRD
ECFp47745	ECF16	ECF16s6	Rhizobium sp. LC145, Rhizobium sp. LC145	KKX27610.1, WP_046796123.1	GCA_001005825.1, GCF_001005825.1	MTNANSEQSLKQLMLLSLDGDEGAYRRLLHSLRTLLITYYGRRMGGGTRADMEDLVQETLLALHSRKATYDRERPFTAWFFAIARYKLIDHHRGHGGRAAAEIELAEDIEDGFGEEALTARMDVERLLETLPAKQREFIRQVRLEGQSVSDTADRYGQTESAIKVGIHRGIKALSQRLRGDT
ECFp46994	ECF16	ECF16s9	Sphingopyxis sp. LC363, Sphingopyxis sp. LC363	KGB53646.1, WP_037556952.1	GCA_000756385.1, GCF_000756385.1	MSIDEPSLARLMAASQRGDRSAYRALLVDCRKWLERYFARRIAPHHIDDLVQETLVSMHRKLATWDSGRAFLPWLAAIARYRWIDMLRRQRDEAELGDNDAAVGAEDEAVHARLSIDHLLTLLPPRQAQAITLVKIEGASIAEASQICGQSESLVKVNIHRGLKKLAELIESE
ECFp47310	ECF16	ECF16s7	Rhizobium sp. NT-26, Rhizobium sp. NT-26	CCF21285.1, WP_052640468.1	GCA_000967425.1, GCF_000967425.1	MSEVAREEQWSAWMRAAVRGDAQAYHRFLTSVTPHLRVMARRRCAQFGAPASEAEDVVQEVLLSIHLKRATWDPSRPIAPWISTIIRNKLIDSLRRRGRHVDVPLEDVVAVLQIDEQVETQERLDVDRILKTLKEPQRTIVQAISVEGSSVRETAGRVNMSEGAVRVALHRALKALSLTYRSQ
ECFp46902	ECF16	ECF16s11	Brevundimonas abyssalis TAR-001	GAD58815.1	GCA_000466985.1	MRAFFRRRLYDGEADAEDLVQETLIAIHAKRATFQPDQSVGAWCFAIARYKLIDHLRRQGRRATVPLEDHQDVLWASETAEEGVARRDLSRVLSILPARQRRLIEDVRLSGFSVAEAADRNGFSEGAAKVSVHRAMKTLTASVTAHED
ECFp47713	ECF16	ECF16s2	Bradyrhizobium sp. DOA1, Bradyrhizobium sp. DOA1	KYH00607.1, WP_061848895.1	GCA_001593325.1, GCF_001593325.1	MRGREDEWTGLMRSAMAGDDAAYHRLLKAVTPVLRAAARRGLARAGQPPHQAEDIVQEILLAVHLKRHTWDSEAPFAPWLFAIARNKLIDALRRRGKRVFVNIDDFAETLPGEAPQETASAGEVAAQLSTLPQRQRDVLQSIAVEAASIKDTAAKFAMSEGAVRVALHRGLAALTAKLRDQ
ECFp47344	ECF16	ECF16s2	Bradyrhizobium sp. DOA9, Bradyrhizobium sp. DOA9	GAJ34057.1, WP_025035043.1	GCA_000617845.2, GCF_000617845.2	MRGREDEWTGLMRSAMAGDDAAYHRLLKAVTPVLRAAARRGLARAGQPPDQAEDIVQEILLAVHLKRHTWDSEAPFAPWLFAIGRNKLIDALRRRGRRVFVNIDDFAETLPGDAPQETASAGEVAAQLGTLPQRQRDVLQSIAVEAASIKDTAAKLSMSEGAVRVALHRGLAALTAKLRDH
ECFp46704	ECF16	ECF16s6	Rhizobium sp. CCGE 510, Rhizobium sp. CCGE 510	EJT02432.1, WP_007635764.1	GCA_000292525.1, GCF_000292525.1	MTTAHSEEALKALMLLSLDGDEAAYRRLLAALRVLLVGYYSRRMAAATKADMEDLIQETLLALHSRRSTYDRERPFTAWFFSIARYKLIDHHRGRGGRRLAETELGEEIEGDFSEDSLTARMDVERLLDGLPLRQQELIRLVKLEGQSVADTASRTGQSESAVKVGIHRALKALGERLRGAS
ECFp46836	ECF16	ECF16s6	Rhizobium sp. HBR26, Rhizobium aegyptiacum	SCB58749.1, WP_064693201.1	GCA_900094625.1, GCF_001662105.1	MTTAHSEEALKALMLLSLDGDEAAYRRLLTALRVLLVGYYSRRMAAATRADMEDLVQETLLALHSRRSTYDRKRPFTAWFFSIARYKLVDHHRGRGGRRLAETELDDEIESDFSEERLTARMDVERLLDGLPRRQQELIRQVKLEGGSVADAANRTGQSESAVKVSIHRALKALGERLRGTS
ECFp47748	ECF16	ECF16s20	Caulobacter sp. AP07, Caulobacter sp. AP07	EJL36159.1, WP_007664773.1	GCA_000281955.1, GCF_000281955.1	MTETEARLKALMLLGLDGDAPAYRLLLSLLGGRLRAYFERRMRDAPGDVEDLVQETLMAVHTRRATYDRAQPFTPWAFALARYKLIDHWRRRKIRVTVPIDDYVEVLAAYAPEPGSAMDLERALDTLPQRQRDLVRGVKIEGLSLAQAGARAGVSEGAAKVALHRALKALGERMRGRADG
ECFp46822	ECF16	ECF16s22	Novosphingobium sp. AP12, Novosphingobium sp. AP12	EJL31879.1, WP_007681267.1	GCA_000281975.1, GCF_000281975.1	MVAAQDGHGGAYHRLLGEMSEWLTRYFQRRLPPGEVDDAVQETLLAVHRRRHTYDPQYPLAPWLAAIAKNKWVDQLRSLGRRPLGELTDEMAVGDHEASVVSSSVLATLLDQLRPAQAQAILLVKVQGYSVEDASAQIGLSPSAVKMNIHRGLQRLTAIIEKAPDVE
ECFp46911	ECF16	ECF16s22	Novosphingobium sp. AP12, Novosphingobium sp. AP12	EJL34185.1, WP_036502101.1	GCA_000281975.1, GCF_000281975.1	MGSDFLSRLISKPASSARQPGRAQPPRTAADSWGSLMVAAQNGHGGAYRRLLAEMSEWLTRYFQRRLPPGDVDDAVQETLLAVHRRRHTYDPQYPLTPWLAAIAKNKWVDQLRSLARRPVEALSDEVAVGDHEASVVSSSVLAGLLEGLRPAQAQAILLVKVQGYSVEDASAQTGLSPSAVKMNIHRGLQRLTAIIEKTHDVA
ECFp46916	-	-	Rhizobium sp. AP16, Rhizobium sp. AP16	EJK79757.1, WP_007701236.1	GCA_000281735.1, GCF_000281735.1	MESREQIWANAMQAERRGDAAAYEWLLGDVAKSLRILVRGRLSRLGMSAHETEDIVQEILIGLHTMRHRWDADRAFLPWFYAIARYKLSDAMRRRRREARYRSDLTLEEWSNVVEAPREDADRALVDLDRHLNGLSLGQRTVVQALTIEGASVRETAEKLQTSEGAVRVTLHRALQRLASVAGVAPPKPSKGKI
ECFp47757	ECF16	ECF16s15	Sphingobium sp. AP49, Sphingobium sp. AP49	EJK80937.1, WP_007712148.1	GCA_000281715.1, GCF_000281715.1	MQTTEEHLRALMIDGLDGDAAAHAALLRLLVPLLRGFYRRRVRGADDDVEDMVQDTLIAVHTRRATYDRGRAFTAWLYAVARYKMIDHFRRVGRLWPIDDLEDLLVADEFEASSIAKLDIHDLLEQLPPKQARMIRATRLEGLSVAEAASAEGIGESDVKVSVHRGLKALMARVQGAMR
ECFp46866	ECF16	ECF16s6	Rhizobium sp. CF080, Rhizobium sp. CF080	EUC00237.1, WP_007759730.1	GCA_000282095.2, GCF_000282095.2	MMSAHSEEALKALMLLSLDGDEAAYRRLLNAVRVLLIGYYSRRMAAATKADMEDLVQETLLALHSRRGTYDRERPFTAWFFSIARYKLIDHHRGRGGRIMAETELGEDVESDYNEEALTARMDVERLLEGLPEKQRELIRQVKIEGQSVADTASRIGQSESAVKVGIHRGLKALAEKLRGGK
ECFp46992	ECF16	ECF16s3	Rhizobium sp. CF122, Rhizobium sp. CF122	EJL50952.1, WP_007799848.1	GCA_000282035.1, GCF_000282035.1	MNGDAEKELATLLRAAIAGDEGAYAAFLGRTAAIVRGFARRKIVQGGLDPEDIVQETLLAIHMKRHTWISDAPVLPWIYAIARFKLIDAFRKRGHRVEIEIGDIAETVAQPEAETVSDREIGRALDGLAPGQRSVVAAISVEGRSIGETAEKFGMTETAVRVALHRGLRSIARTFGRS
ECFp47403	ECF16	ECF16s7	Rhizobium sp. CF142, Rhizobium sp. CF142	EJJ29060.1, WP_007817648.1	GCA_000281145.1, GCF_000281145.1	MKYSAREEEWAAWMRAAIAGDATAYDRFLKAVTPYLRSIARRRCDQFGAPPSEVEDVVQEVLLAVHLKRGTWDVSRPIGPWLSTIVRNKLIDSLRRRGRHVSVPIEDVMETLEADHQDDGADRIDVDRMLEGLRDPQREIVRSISLGGAGIRETAERLQMTEGAVRVALHRALKGLAALYRSNTRENG
ECFp47084	ECF16	ECF16s13	Rhizobium sp. CF142, Rhizobium sp. CF142	EJJ29644.1, WP_007816435.1	GCA_000281145.1, GCF_000281145.1	MSEERGDRLKLVSSRPAGSVIRSARHRELDWTILMARAQDGDAAAYLRLLQEITPYLRSLAVRYHRDPRDVEDTVQDILLTIHSIRETYDPTRPFGPWLVGIANRRAFDRLRRQGRQRAHEFPLSSEHDAVATGTDIEEAANRIHLEGAISDLPPAQQQAINMLKLKEMSLKEAARESGMSVTSLKVATHRALKSLRKILLDHGEL
ECFp47734	ECF16	ECF16s1	Variovorax sp. CF313, Variovorax sp. CF313	EJL69685.1, WP_007837861.1	GCA_000282635.1, GCF_000282635.1	MARNTISSRVNPSDAEAALRSLFLRGLDGDAKAYRDFLQRLSAHLRAFLGKRLFGWPDEVEDLVQECLLAMHNQRHTYQSDQPLTAWVHAIARYKMIDLLRAKSVREDLHDPLDDDLAVFTESAEEASDAKRDLGGLLETLPERQRLPIVHVKIEGLSVAETASLTGMSESAVKVGIHRGLKALAARCGSNWGSAA
ECFp47314	ECF16	ECF16s1	Acidovorax sp. CF316, Acidovorax sp. CF316	EJE51577.1, WP_007856540.1	GCA_000276605.1, GCF_000276605.1	MDIEERLRGLLLLGLAADAAAYQRFLKELSAHLRAFLRRRLAQRPDEVEDLVQETLLAVHNQRHTYRPEMPVTAWAHAIARYKLIDWLRSHRVKEGLNDPLDDANEMFSTSDSDAAQARRDLGQLLQTLPDRQRLPIVHVKLEGLSVVETAQLTGLSESAVKIGVHRGLKALAAKIRGMA
ECFp47124	ECF16	ECF16s1	Herbaspirillum sp. CF444, Herbaspirillum sp. CF444	EJL81739.1, WP_034381919.1	GCA_000282135.1, GCF_000282135.1	MKQVLVYHPDTINPIIQSAAFLMPATDHCPGRLMKRLTENVEKTETDAGTSVEERLKALILAGLDGNETAYRAFLDELSSRLRAYVRKRLFHLHDEVEDIVQETLLAVHNARHTYRADEPLTAWVYAIARYKLMDFLRMRSRHDAFNEPLDDYVDIFSSADEEPANDAKRDINVLLEQLPDKQRLPIVHVKLQGMSVAETAQLTGLSESAVKIGIHRGLKSLAAKIRLFS
ECFp47042	-	-	Phyllobacterium sp. YR531, Phyllobacterium sp. YR531	EJN04508.1, WP_040854513.1	GCA_000282595.1, GCF_000282595.1	MHSVETRLKELMLASLAGDARSYAVLLNDVAKHLRVYFLRRLAESHKADADDLVQDTLMALHAKRATYEIDRPFTAWLHAIARYKLIDHFRRNKLRITVPLDDAEDLIPVDYSDVAANRMDVESLLQSVPEKSRELIYRTKIEGQSIAEVATSTGLSESAVKVGIHRGIKAIAAKLKGRAHGNG
ECFp47738	ECF16	ECF16s2	Bradyrhizobium sp. YR681	EJN12614.1	GCA_000282615.1	MVRARVRGREDEWTGLMRSAMAGDDAAYHRLLKAVTPVLRAAARRGLARAGQPLDQAEDIVQEILLAVHLKRHTWDSEAPFAPWLFAIARNKLIDTLRRRGRRIFVDIDDFAETLPGEVPEETASAAEVATQLGSLPQRQRDVLQSIAVEAASIKDTAAKFSMSEGAVRVALHRGLAALTAKLRDH
ECFp169785	ECF16	ECF16s1	Pseudomonas prosekii	SDT30656.1	GCA_900105155.1	MERTSHNDALRSREIHLQTLFLAGLGGDERAYGTFLKELSGHVRGFLRTRLQRQPGEVEDLLQEVLLAVHNGRQTYRADQPLTAWVFAITRYKLTDFFRSRSRNELLNDSLDDVAELFTESLLEPEQAHRDLGKLLEQLPERQRLPIQQVKLEGLSVAESAQLTGLSESAVKIGIHRGLKALAYRIRGTR
ECFp169766	ECF16	ECF16s20	Brevundimonas sp. 374	SDQ67279.1	GCA_900102995.1	MLDRESQLKALMLKGLDGDVQAWRVLLSDLAAHLRPFFKRRLFNGESDAEDLVQETLIAIHAKRATWDRNQSFTAWAFTIARHKLIDHLRRQGRRLTEPLDDASVLLAEHTVEDGVMRRDLTRALSILPARQRALIHDVKVTGLSVAEAAERHGYSVAAAKVSIHRSFKALTARFAAGAAGSNDED
ECFp47148	ECF16	ECF16s10	Kosakonia sacchari SP1, Kosakonia sacchari, Kosakonia sacchari SP1, Kosakonia sacchari	AHJ76950.1, SCX57557.1, WP_017459367.1, WP_017459367.1	GCA_000300455.4, GCA_900100995.1, GCF_000300455.3, GCF_900100995.1	MEKNEAARDEWPQLMALAQSGDSQAYTRLLKALVPVIRSLARKQIADEVLVEDVIQDVLLTVHRVRHTYDPGAPFLPWLMAIANARAVDALRKRGRHQQREVVSEADIPLPATSMEVPSHDELAMLLNQLPARQREVVEHVHLREMTLAETATQQNLTVAAVKSLLHRALSNLRRLGAHHGRS
ECFp142870	ECF16	ECF16s10	Kosakonia sacchari, Kosakonia sacchari	SEK33396.1, WP_074773603.1	GCA_900109485.1, GCF_900109485.1	MQKSEAARDEWPRLMALAQAGDQQAYTRLLKALVPVIRTLARRQIADEVLVDDVIQDVLLTVHRVRHTYDPGAPFLPWLMAIAHARTVDALRKRGRHWQREVESEDDSLLIASSEPSQAPEELSALLNQLPDRQRQVIEHVHLREMSLAETATRNNLTVSAVKSLLHRALNNLRRLGAHHGRS
ECFp47818	ECF16	ECF16s3	Mesorhizobium qingshengii, Mesorhizobium sp. Root695, Mesorhizobium sp. Root695	SDA97042.1, KRB28999.1, WP_057143847.1	GCA_900103325.1, GCA_001428185.1, GCF_001428185.1	MSGKDEAELSRLMRAAIAGDERAYADFLHRIAALVRGFVRRKIVQGGVDPEDVVQETLLAIHVKRHTWRQDAPVLPWIYAIARFKLIDAFRRRGRRIEIDVDDIAETFAEPETETVSERDINRALDGLSPAQRSVVSAVSVEGRSIGETAAKFGISETAVRVSLHRGLAAIAKRFGQGRFGRE
ECFp169792	ECF16	ECF16s7	Aureimonas jatrophae	SDN68643.1	GCA_900104035.1	MTPRSREEDWSAWMAAALEGDESSYHRFLEAVTPHLRMLAARRLSAFGADNQDLEDVVQEALLAIHLKRGTWDPQRPIGPWISTIARNKLIDALRRRGHRVHVPIDDVVDLVPDERQPATDDQHDVGRMLGSLKPVQRDIVQSVSLDGSSVRETAARLSMTEGAVRVALHRALKSLAVLYRGGTT
ECFp47822	ECF16	ECF16s10	Enterobacter sp. R4-368, Enterobacter sp. R4-368	AGN85358.1, WP_020454875.1	GCA_000410515.1, GCF_000410515.1	MEKNEAARDEWPQLMALAQSGDSQAYTRLLKALVPVIRSLARKHIADEELVEDVIQDVLLTVHRVRHTYDPGAPFLPWLMAIANARAVDALRKRGRHQQREIASETDIPLLATSMEPPSHDELAVLLNQLPARQREVVEHVHLREMTLAETATQQNLTVAAVKSLLHRALSNLRRLGAHHGRS
ECFp47156	ECF16	ECF16s1	Herbaspirillum sp. GW103	EIJ45578.1	GCA_000261365.1	MATGGPALSGDLAGLPGKPSHPAEERLRTLLLAGLDGDAVAYRQFLAELSGRLRAFLRKRLVHLQDDVEDVVQETLLAIHNARHTYRPDQPLTAWVHAIARYKLMDFLRARSRREAFNDPLEEEHDLLAVCDDEPAQARRDVGALLEELPDKQRLPIVHVKLEGLSVAETAQLTGMSESAVKVGIHRGLKALALKIREKLQA
ECFp47671	ECF16	ECF16s5	Rhodovulum sp. PH10, Rhodovulum sp. PH10	EJW10802.1, WP_008388267.1	GCA_000293785.1, GCF_000293785.1	MHPIEPELKALMLKSIGGDDRAHRDLLNRLSGYLRGYYRGRLTRMGRSVAEAEDLVQEALMAIHTGRHTYDPAELLTPWLHAIARYKLLDYLRRTHASMRDVGLDQAEDIVAVDDRAGTESALDLGRLLTTLPERMREAIRLVKIDGLSVAEAAARSGASESAVKVNIHRGLKALAAAIARESKP
ECFp47203	-	-	Rhodovulum sp. PH10, Rhodovulum sp. PH10	EJW13497.1, WP_008382497.1	GCA_000293785.1, GCF_000293785.1	MSRHETDWTALMRAANAGDAAAYDRCLRSIAGVLRARVRRSGLAAADTEDIVQEVLLAVHLKRHTWDETRPFGPWLQAIARHKVIDAMRRRGGRTDLPLDDLADVLPAPEAEPAARGFEVERALQKLSAAERAAVEAITVDGAGIAETAQKLGTSPGAVRVALHRGLRRLARLAEAADEDFRGGAEAPAARAKGGHERR
ECFp169776	ECF16	ECF16s1	Pseudomonas asturiensis, Pseudomonas asturiensis	SHM80672.1, WP_073163729.1	GCA_900143095.1, GCF_900143095.1	MDRTTHNESLRRREIDLQTLFLSGLKGKQADYAHFLRELSTHLRGFLRARLLRQPDEIEDLLQEILLAVHNGRQTYQSDQPLTAWVFAIARYKLADFYRSRSRHDGLNDSIDNAEELFAEPCLEPAQASRDLDKLLEELPDKQRLPIMHVKLEGLSVAQTAQLTGLSESAVKIGVHRGLKALAAMIRGK
ECFp47107	ECF16	ECF16s16	Paracoccus sp. 228, Paracoccus sp. 228	KIX17907.1, WP_045999738.1	GCA_000967825.1, GCF_000967825.1	MQQDGTEWAALLAAAQAGDSRAMARFLTQVTPLIRAVVRARGRSLPRDLHEDVVQEVLLAIHLKRDSWQPDTPLRPWLYAVTRYKVIDAFRRRGSRVHLPIHDFAEIMADSRTDDPTAARDLGVLLARIDARSAGIVRAMGIEGDSADDVAARLGMTDSAVRVALHRAMKKLSAIGLGTRE
ECFp142958	ECF16	ECF16s15	Sphingobium sp. C100, Sphingobium sp. C100	ETI65670.1, WP_024017955.1	GCA_000508185.1, GCF_000508185.1	MRTNEDVLRGLMIDGLDGDAAAHTTLLRLLVPLLRGFYRRRVRGADDDVEDLVQETLIAVHTRRATYDWDRAFTAWVFAIARYKMVDHFRRAGRLRPIDDLEETLIADDFEAAAIARLDIDDLLAGLPPKQARMIRATRIDGLSVAEAASADGIGESDVKISVHRGLKALIARVQRPAQ
ECFp47242	ECF16	ECF16s6	Rhizobium sp. Pop5, Rhizobium sp. Pop5	EJZ18669.1, WP_008532704.1	GCA_000295895.1, GCF_000295895.1	MTSAHSEEALKALMLLSLDGDEAAYRRLLTASRALLVGYYSRRMAAAAKADMEDLVQETLLALHSRRSTYDRERPFTAWFFSIARYKLIDHHRGRGGRRLSETELGDEIESDFSEEALTARMDVERLLDGLPLRQRELIRQVRLEGQSVADAASRTGQSESAVKVGIHRALKALGERLRGAS
ECFp46774	ECF16	ECF16s2	Bradyrhizobium sp. CCGE-LA001, Bradyrhizobium sp. CCGE-LA001	AMA57187.1, WP_060735537.1	GCA_000296215.2, GCF_000296215.2	MRGREDEWTGLMRSAMAGDDAAYHRLLKAVTPVLRAAARRGLARAGQPPHQAEDIVQEILLAVHLKRHTWDSEAPFAPWLFAIARNKLIDALRRRGKRVFVNIDDFAETLPGEAPQETASAGEVAAQLGTLPQRQRDVLQSIAVEAASIKDTAAKFAMSEGAVRVALHRGLAALTAKLRDQ
ECFp47784	ECF16	ECF16s16	Loktanella sp. 3ANDIMAR09, Loktanella sp. 3ANDIMAR09	KQI68988.1, WP_056034271.1	GCA_001420005.1, GCF_001420005.1	MGRTREDRWASLLRDANAGGRASYVQFLNDIAPVLRGIIAARCGRPKEDCEDILQNVLIAIHEKRHTWRDGEPVGPWAYAIARYKTVDAMRLSMRRPTVSYDGSELNVADEASHDPTAAADLDRLLGQLDATSALIVRQIRLEGRTAEEVGRTLGMTPGAVRVALHRALAKLSALAVADQTEQSGKARE
ECFp142927	ECF16	ECF16s1	Caballeronia terrestris	CVK02335.1	GCA_001544515.1	MDRTTSNTGARAKETHLQALFLSGLDGDEAAYRQFLMELCPHLRGFLRRRLNAQPGDIEDLVQEVLLAVHNGRETYRREEPLTAWVHAIARYKLTDYFRAGSRHDALNDPLDDAAELFAAPDLEPAQAKRDLGKLLDKLPERQRMPIVHVKLEGRSISETARMTGLSESAVKIGVHRGLKALAAKIRGTR
ECFp47392	ECF16	ECF16s2	Bradyrhizobium sp. DFCI-1	ERF80586.1	GCA_000465325.1	MREREDEWTDLMRLAISGDDAAYHRLLKAITPVLRAAARRGLARAGQPVDQSEDIVQDILLAVHLKRQTWDTSAPFAPWLFAIARNKLIDALRRRGKRIFVNIDDFAETLPGETPEPTASPGEVTAQLQALPARQRDVLQSIAVDSASIKDTAAKFSMTEGAVRVALHRGLASLTEKLRDR
ECFp46864	ECF16	ECF16s5	Bradyrhizobium sp. DFCI-1	ERF82209.1	GCA_000465325.1	MTTHEIELKALMLASLDGDAASHRALLERLSSRLRAYYKGKLARMGRGAAEAEDLVQEAVLAVHFKRHTYDPAEPLTPWVHAIARYKLIDFLRRTRTSRADVPIEEADAIMAHDDNVGAESSYDVRRLMERLPKNMRCSIEAVKLDGLSIAQAAVRCGISEPGVKVNIHRGLKALATLIGREKRT
ECFp142960	ECF16	ECF16s1	Caballeronia udeis, Caballeronia udeis	SAL53091.1, WP_062089893.1	GCA_001544555.2, GCF_001544555.2	MKRIIQSGSVPGVEERLRALFIRGLNGDAVAYRSFLDDLTGHLRGFLRKRIYYLQDDIEDVVQEILLAVHNSRHTYRPDEPLTAWVHGIARYKLMDFFRARSRREALNDPLDDALEIFATSDEEPADAKRDVGKLLEQLPDRHRLPIVHVKLQGLSVTETAALTGMSESAVKVGIHRGLKALAAKIRGAA
ECFp142912	ECF16	ECF16s1	Caballeronia udeis, Caballeronia udeis	SAL71447.1, WP_062092688.1	GCA_001544555.2, GCF_001544555.2	MPDKPVDRTAACGVEMRLKGLLHLALDGNAVAYASFLEVFSGYLRGMLRRRLRSYEDDVEDVLQEVLIALHNGLHTYRNQVPVTAWAAAIVRHKVADFLRAHAHREALHDPIDDEMELFAASETESLDARRDIDRLLEQLPERQRAPIEYVRLHGMSVSETARLTGLSESAIKVGVHRGIKALSRLIRG
ECFp46684	ECF16	ECF16s17	Magnetospirillum caucaseum	EME69544.1	GCA_000342045.1	MIESKGGQAVTSGEQREPGTAWGALMAAAQDGDGAAYGRLLAEITPMLRRIVRRRWGDTDCEDIVQEVLISLHRVRHTYDPQRPFMPWLMAIAQFRVADAARKSARRNIHERPEWSFEFGLPDVAADEPDEPQGDPQLLRRAIANLPEGQRRAVELLKLEERSLKEAAVETGMSVGALKVAVHRGLKALRAAMTGKER
ECFp47190	ECF16	ECF16s1	Cupriavidus sp. HMR-1, Cupriavidus sp. HMR-1	EKZ98632.1, WP_008646071.1	GCA_000319775.1, GCF_000319775.1	MKPAPERAGMEAMDAVEQRLRALLLAGLGGDQAAYHAFLTELTGRLRAFVRRRLYQLQDEVEDIVQETLLAVHNARHTYRADEPLTAWVYAIARYKLLDFLRSRSRHGETESLDDVADILCHSDDAPAHDARLDLSGLLEQLPDKQRLPILHVKLEGLSVAETARLTGLSESAVKVGIHRGLKALAAKARLFTS
ECFp47527	ECF16	ECF16s2	Bradyrhizobium icense, Bradyrhizobium icense	ANW00645.1, WP_065727921.1	GCA_001693385.1, GCF_001693385.1	MRERDDEWTGLMRSAIAGDSAAYHRLLRAVTPVLRAAARRGLARAGQPVDQSEDIVQDILLAVHLKRHTWDVTAPFAPWLFAIARNKLIDALRRRGRRIFVDIDDFAETLPGEAPAETVSPSEVAAQLQTLPARQREVLQSIAVDSASIKDTAAKFSMSEGAVRVALHRGLTSLTAKLREN
ECFp47395	-	-	Asticcacaulis sp. AC460, Asticcacaulis sp. AC460	ESQ93247.1, WP_035425799.1	GCA_000495795.1, GCF_000495795.1	MNTYNSDEWQGWMRAALNGDAGLYRKLLAALRPWLLSYFRRRLHGGDCEDLVQMTLLSLHEKRHTYDVTAPFMPWIAAIARNKLIDYVRKAGRHVHVELDEAMGVDDGLRPDLAARDVKVLLGQLPKDQARIISLHKLNELSVEETAAATGKSASAVKVIVHRGLKKLQGLVGIKGGADE
ECFp47884	-	-	Asticcacaulis sp. AC402, Asticcacaulis sp. AC402	ESQ76109.1, WP_052025282.1	GCA_000495835.1, GCF_000495835.1	MNTYNSDEWQEWMRAALSGDAGSYRKLLAAVRPWLLSYYRRRLHGGDCEDLVQMTLLSLHEKRHTFDVSAPFMPWIAAVARNKLIDYVRKAGRHVHIELDEAMGVDDGLQPDLAARDVKVLLGRLPADQARIITLHKLNELSVEETAAATGKSPSAVKVIVHRGLKKLQAMVGIKAKVAGGSDD
ECFp47003	-	-	Asticcacaulis sp. AC466, Asticcacaulis sp. AC466	ESQ83685.1, WP_052025124.1	GCA_000495815.1, GCF_000495815.1	MSTYRSDEWQALMLSAQGGDAKAYRALLQSLRPWLLSYFNRRLRGGDVEDLVQMTLLSLHEKRHTYNPQAAFMPWIAAVARHKLIDYVRWSGRRVHVELTEDLGLEDGLSNDLAQRDVAVLLAKLPKDQAQLISLHKLEGLTSEEVAARIGKNASAVKVSIHRGLKKLQALVGVKSGEVSDD
ECFp46724	-	-	Asticcacaulis sp. YBE204, Asticcacaulis sp. YBE204	ESQ79759.1, WP_023461876.1	GCA_000495855.1, GCF_000495855.1	MRDAQGGDARAYRALLLSLRPWLLSYFKRRLRGGDVEDLVQMTLLSLHEKRHTYDPQAAFMPWIAAVARHKLIDYVRKAERRVHIELTEDLGLADGLSTELAHRDVSVLLAQLPAEQARFISLQRIEGLTTDEIATRTGKNPSAVKVSIHRGLKKLQALVGIKNSGVADE
ECFp46869	ECF16	ECF16s3	Mesorhizobium sp. L103C105A0, Mesorhizobium sp. L103C120A0, Mesorhizobium sp. L103C131B0, Mesorhizobium sp. L2C054A000, Mesorhizobium sp. L2C066B000, Mesorhizobium sp. L2C067A000, Mesorhizobium sp. LNJC372A00, Mesorhizobium sp. LNJC374B00, Mesorhizobium sp. LNJC384A00, Mesorhizobium sp. LNJC386A00, Mesorhizobium sp. LNJC391B00, Mesorhizobium sp. LNJC394B00, Mesorhizobium sp. LNJC398B00, Mesorhizobium sp. LNJC399B00, Mesorhizobium sp. LNJC403B00, Mesorhizobium sp. LNJC405B00, Mesorhizobium sp. LSHC414A00, Mesorhizobium sp. LSHC416B00, Mesorhizobium sp. LSHC424B00, Mesorhizobium sp. LSHC426A00, Mesorhizobium sp. LSHC432A00, Mesorhizobium sp. LSHC440A00, Mesorhizobium sp. LSHC440B00, Mesorhizobium sp. LSJC255A00, Mesorhizobium sp. LSJC265A00, Mesorhizobium sp. LSJC285A00, Mesorhizobium sp. L103C105A0, Mesorhizobium sp. L103C120A0, Mesorhizobium sp. L103C131B0, Mesorhizobium sp. L2C054A000, Mesorhizobium sp. L2C066B000, Mesorhizobium sp. L2C067A000, Mesorhizobium sp. LNJC372A00, Mesorhizobium sp. LNJC374B00, Mesorhizobium sp. LNJC384A00, Mesorhizobium sp. LNJC386A00, Mesorhizobium sp. LNJC391B00, Mesorhizobium sp. LNJC394B00, Mesorhizobium sp. LNJC398B00, Mesorhizobium sp. LNJC399B00, Mesorhizobium sp. LNJC403B00, Mesorhizobium sp. LNJC405B00, Mesorhizobium sp. LSHC414A00, Mesorhizobium sp. LSHC416B00, Mesorhizobium sp. LSHC424B00, Mesorhizobium sp. LSHC426A00, Mesorhizobium sp. LSHC432A00, Mesorhizobium sp. LSHC440A00, Mesorhizobium sp. LSHC440B00, Mesorhizobium sp. LSJC255A00, Mesorhizobium sp. LSJC265A00, Mesorhizobium sp. LSJC285A00, Mesorhizobium sp. URHB0007	ESZ77765.1, ESZ65189.1, ESZ61689.1, ESZ39129.1, ESZ40011.1, ESZ32464.1, ESY52891.1, ESY55107.1, ESY39996.1, ESY34064.1, ESY26659.1, ESY22505.1, ESY13120.1, ESY08076.1, ESX88197.1, ESX92894.1, ESX70933.1, ESX71257.1, ESX56645.1, ESX47202.1, ESX39718.1, ESX44653.1, ESX31562.1, ESX20048.1, ESX04933.1, ESW77844.1, WP_023671665.1, WP_023671665.1, WP_023671665.1, WP_023671665.1, WP_023671665.1, WP_023671665.1, WP_023671665.1, WP_023671665.1, WP_023671665.1, WP_023671665.1, WP_023671665.1, WP_023671665.1, WP_023671665.1, WP_023671665.1, WP_023671665.1, WP_023671665.1, WP_023671665.1, WP_023671665.1, WP_023671665.1, WP_023671665.1, WP_023671665.1, WP_023671665.1, WP_023671665.1, WP_023671665.1, WP_023671665.1, WP_023671665.1, WP_023671665.1	GCA_000502215.1, GCA_000502255.1, GCA_000502275.1, GCA_000502315.1, GCA_000502335.1, GCA_000502855.1, GCA_000502455.1, GCA_000502475.1, GCA_000502975.1, GCA_000502515.1, GCA_000502535.1, GCA_000502555.1, GCA_000502995.1, GCA_000502595.1, GCA_000503015.1, GCA_000502615.1, GCA_000502635.1, GCA_000502655.1, GCA_000502675.1, GCA_000502695.1, GCA_000502715.1, GCA_000502735.1, GCA_000503095.1, GCA_000503115.1, GCA_000502775.1, GCA_000503155.1, GCF_000502215.1, GCF_000502255.1, GCF_000502275.1, GCF_000502315.1, GCF_000502335.1, GCF_000502855.1, GCF_000502455.1, GCF_000502475.1, GCF_000502975.1, GCF_000502515.1, GCF_000502535.1, GCF_000502555.1, GCF_000502995.1, GCF_000502595.1, GCF_000503015.1, GCF_000502615.1, GCF_000502635.1, GCF_000502655.1, GCF_000502675.1, GCF_000502695.1, GCF_000502715.1, GCF_000502735.1, GCF_000503095.1, GCF_000503115.1, GCF_000502775.1, GCF_000503155.1, GCF_000688055.1	MSGKDEAELSRLMRAAIAGDERAYADFLHRIAALVRGFARRKIVQGGVDPEDVVQETLLAIHVKRHTWRQDAPVLPWIYAIARFKLIDAFRRRGRRIEIEIDEIAETFAEPETETVSERDINRALDGLPAAQRSVVSSISVDGRSIGETAARLGVSETAVRVSLHRGLAAIAKRFGQGRFGRQ
ECFp46784	ECF16	ECF16s3	Mesorhizobium sp. L103C119B0, Mesorhizobium sp. L103C119B0	ESZ67578.1, WP_023832512.1	GCA_000502235.1, GCF_000502235.1	MSGKDEAELSRLMRAAIAGDERAYADFLHRIAALVRGFARRKIVQGGVDPEDVVQETLLAIHVKRHTWRQDAPVLPWIYAIARFKLIDAFRRRGRRIEIEIDEIAETFAEPETETVSERDINRALDGLPAGQRSVVSSISVDGRSIGETAATLGVSETAVRVSLHRGLAAIAKRFGQGRFGRQ
ECFp47080	ECF16	ECF16s3	Mesorhizobium sp. L103C565B0, Mesorhizobium sp. L103C565B0	ESZ45633.1, WP_023824692.1	GCA_000502295.1, GCF_000502295.1	MSGKDEAELSRLMRAAIAGDERAYADFLHRIAALVRGFARRKIVQGGVDPEDVVQETLLAIHVKRHTWRQDAPVLPWIYAIARFKLVDAFRRRGRRIEIEIDEIAETFAEPETETVSERDINRALDGLPAAQRSVVSSISVDGRSIGETAARLGVSETAVRVSLHRGLAAIAKRFGQGRFGRQ
ECFp47860	ECF16	ECF16s3	Mesorhizobium sp. L2C085B000, Mesorhizobium sp. L2C089B000, Mesorhizobium sp. LSHC412B00, Mesorhizobium sp. LSHC422A00, Mesorhizobium sp. LSJC264A00, Mesorhizobium sp. LSJC268A00, Mesorhizobium sp. LSJC269B00, Mesorhizobium sp. LSJC277A00, Mesorhizobium sp. L2C085B000, Mesorhizobium sp. L2C089B000, Mesorhizobium sp. LSHC412B00, Mesorhizobium sp. LSHC422A00, Mesorhizobium sp. LSJC264A00, Mesorhizobium sp. LSJC268A00, Mesorhizobium sp. LSJC269B00, Mesorhizobium sp. LSJC277A00	ESZ10906.1, ESZ08681.1, ESX85275.1, ESX60279.1, ESX22937.1, ESW97970.1, ESW93884.1, ESW63854.1, WP_023685326.1, WP_023685326.1, WP_023685326.1, WP_023685326.1, WP_023685326.1, WP_023685326.1, WP_023685326.1, WP_023685326.1	GCA_000502895.1, GCA_000502355.1, GCA_000503035.1, GCA_000503075.1, GCA_000502755.1, GCA_000502795.1, GCA_000502815.1, GCA_000503135.1, GCF_000502895.1, GCF_000502355.1, GCF_000503035.1, GCF_000503075.1, GCF_000502755.1, GCF_000502795.1, GCF_000502815.1, GCF_000503135.1	MSGKDEAELSRLMRAAIAGDERAYADFLHRIAALVRGFARRKIVQGGVDPEDVVQETLLAIHVKRHTWRQDAPVLPWIYAIARFKLIDAFRRRGRRIEIEIDEIAETFAEPETETVSERDINRALDGLPAAQRSVVSSISVDGRSIGETAATLGVSETAVRVSLHRGLAAIAKRFGQGRFGRQ
ECFp47112	ECF16	ECF16s3	Mesorhizobium sp. L48C026A00, Mesorhizobium sp. L48C026A00	ESZ22033.1, WP_023797231.1	GCA_000502375.1, GCF_000502375.1	MTGKDEAELSRLMRAAIAGDERAYADFLRRTAALVRGFIRRKIVQGGVDPEDVVQETLLAIHVKRHTWRQDLPVLPWVYAIARFKLIDAFRRRGRRIEIEIDEIAETFAEPEAETVSGRDINRALEGLPPAQRSVVSSVSVEGRSIGETAAKFGISETAVRVSLHRGLAAIAKRFGAKQFGRAKQFKRE
ECFp47791	ECF16	ECF16s3	Mesorhizobium sp. LNHC232B00, Mesorhizobium sp. LNHC232B00	ESY70429.1, WP_023763900.1	GCA_000502435.1, GCF_000502435.1	MSGKDEAELSRLLRAAIAGDERAYADFLHRIAALVRGFVRRKIVQGGVDPEDVVQETLLAIHVKRHTWRQDAPVLPWVYAIARFKLIDAFRRRGRRIEIDVEDIAETFAEPETETVSERDINRALGGLPPAQRSVVSAISVEGRSIGETAAKFGISETAVRVSLHRGLAAIAKRFGQGRFGRE
ECFp47032	ECF16	ECF16s3	Mesorhizobium sp. LNHC252B00, Mesorhizobium sp. LNHC252B00	ESY75209.1, WP_023757215.1	GCA_000502955.1, GCF_000502955.1	MSGKNEAELSRLMRAAIAGDERAYADFLHRIAALVRGFVRRKIVQGGVDPEDVVQETLLAIHVKRHTWRQDAPVLPWIYAIARFKLIDAFRRRGRRIEIDIDDIAETFAEPETETVSERDINRALDGLSPAQRSVVSAVSVEGRSIGETAARFGISETAVRVSLHRGLAAIAKRFGRE
ECFp46973	ECF16	ECF16s3	Mesorhizobium sp. LNJC380A00, Mesorhizobium sp. LNJC380A00	ESY48433.1, WP_023751704.1	GCA_000502495.1, GCF_000502495.1	MSGKDEAELSRLMRAAIAGDEGAYADFLHRIAALVRGFARRKIVQGGVDPEDVVQETLLAIHVKRHTWRQDAPVLPWIYAIARFKLIDAFRRRGRRIEIEIDEIAETFAEPETETVSERDINRALDGLPAAQRSVVSSISVDGRSIGETAARLGVSETAVRVSLHRGLAAIAKRFGQGRFGRQ
ECFp47829	ECF16	ECF16s3	Mesorhizobium sp. LNJC395A00, Mesorhizobium sp. LNJC395A00	ESY14541.1, WP_023742878.1	GCA_000502575.1, GCF_000502575.1	MSGKDEAELSRLMRAAIAGDERAYADFLHRIAALVRGFARRKIVQGGVDPEDVVQETLLAIHVKRHTWRQDAPVLPWIYAIARFKLIDAFRRRGRRIEIEIDEIAETFAEPEAETVSERDINRALEGLPPAQRSVVSSISVDGRSIGETAARLGVSEAAVRVSLHRGLAAIAKRFGQGRFGRQ
ECFp47652	ECF16	ECF16s3	Mesorhizobium sp. LSJC280B00, Mesorhizobium sp. LSJC280B00	ESW82526.1, WP_023677943.1	GCA_000502835.1, GCF_000502835.1	MSGKDEAELSRLLRAAIAGDERAYADFLHRIAALVRGFARRKIVQGGVDPEDVVQETLLAIHVKRHTWRHDAPVLPWVYAIARFKLIDAFRRRGRRIEIEIDEIAETFAEPESETVSERDVNRALDSLPPAQRSVVSAVSVEGRSIGETAAKFGISETAVRVSLHRGLAAIAKRFRAGRE
ECFp47645	ECF16	ECF16s24	Devosia epidermidihirudinis, Devosia epidermidihirudinis	KKC37500.1, WP_046137576.1	GCA_000971295.1, GCF_000971295.1	MRALMLASLDGDAAAYRSLLDELGRHLRPYFVRRLTPAFAPHADDLVQETLLAIHTRRMTYDRTRPFTAWLHAVAHHKFVDHVRRQSIRLTVPLEDDAPIFAHDDNADALARHDLDVVLETVPPRTGDLIRRTRLDGASIAEAAAANHMSETAAKVSIHRGMKALVARFAGGPK
ECFp47788	ECF16	ECF16s3	Mesorhizobium sp. STM 4661, Mesorhizobium sp. STM 4661	CCV11325.1, WP_006328473.1	GCA_000359125.1, GCF_000359125.1	MTGMDEAELARLLRAAIGGDEKAYADFLHRTAALVRGFVRRKIVQGGVDPEDVVQETLLAIHVKRHTWRQDAPVLPWVYAIARFKLIDAFRRRGRRIEIEIGEIAESFAEPETETVSERDINRALDGLPPAQRSVVSSVSVEGRSIGETAARFGISETAVRVSLHRGLAAIAKRFGAG
ECFp47351	ECF16	ECF16s2	Bradyrhizobium retamae, Bradyrhizobium retamae	KRR15757.1, WP_057848094.1	GCA_001440415.1, GCF_001440415.1	MRERDDEWTGLMRSAIAGDSAAYHRLLKAVTPVLRAAARRGLARAGQPVDQSEDIVQDILLAVHLKRHTWDVTAPFAPWLFAIARNKLIDALRRRGRRIFVDIDDFAETLPGEAPAETASPSEVAAQLQTLPARQREVLQSIAVDSASIKDTAAKFSMSEGAVRVALHRGLTSLTAKLREN
ECFp47577	ECF16	ECF16s9	Sphingobium sp. TKS, Sphingobium sp. TKS	AMK21641.1, WP_066553760.1	GCA_001563265.1, GCF_001563265.1	MRPDEASLARLMAMAQNGDRQAYGALLTECQRWLRSYYSRRIAPNHLDDLVQDTLMALHRKLASYDPSRAFLPWLAAIARYRWVDHLRQVYRADETELDDHLADESEESVVAARISLERLFAQLPDNQAQAIELVKIEGLSIAEAARACGQSESLIKVNIHRGLKKLSAMIEKA
ECFp47687	ECF16	ECF16s16	Thioclava atlantica, Thioclava atlantica	KFE35209.1, WP_038145916.1	GCA_000737065.1, GCF_000737065.1	MIGAERKAMMHDRKADWSQLLRAANAGDTRAYGLFLHAVTPVLRSVVRSRGTGLGEADCEDVVQEVLLAIHLKRHTWREDEPAAPWCYAIARHKVVDAFRRRGRRIHLPVEDFAEVLPAAPEADPTEKADIERFISHLEPRAAQLVRAIGLDGKSIAETGEELEMSEGAVRVMLHRSLKKLAALRERLIEI
ECFp142963	ECF16	ECF16s1	Paraburkholderia aspalathi	SFU09870.1	GCA_900116445.1	MTVYSAEERLKTLFVSGLAGNASEYRAFLSELTRHLRGYLRKRIPQLHDDVEDLVQEILLAVHNARHTYRPDEPLTAWVHAIARYKLMDFFRTRARRESLHDPLDEHDDIFAESADEPTDAHRDIGKLLDHLPDKQRLSIVHVKLQGLSVAEASRLTGLSESAVKVSIHRGLKALATYVRRMA
ECFp47301	ECF16	ECF16s11	Agrobacterium sp. D14	KVK54445.1	GCA_001526505.1	MSAGIVPGLTIVHSAGNGRLLHLHALVTTSSDEIFLKPLCNNILPIANNPIVTMTGSPSEETLKMLMLRSLDGDEGAYRHLLHALRRLLIAYYGRRMAAAARGDVEDLVQETLLSLHAKRETYDRARPFTAWFFSIARYKLIDHYRGRGARLLAEVELDETLEAEPSVDAVTARMDVERLLDELPERQRDLIRRVKLEGHSIAEAAQKSGQTELAARVGIHRTLKVLAAKLRGDT
ECFp46957	ECF16	ECF16s18	Brucella sp. 04-5288, Brucella sp. 04-5288	ERT96390.1, WP_025444561.1	GCA_000480195.1, GCF_000480195.1	MARSNEERLKALMLLALDGNSAAYRTLLEELSRLLKAYFVRRLFGGRVSEAKDLVQETLLAIHTRRMTYDREMTFLPWVNAIARHKLVDHLRRQGRHDTDVLDEDIAIPGEAANVEARMDVDRMLGGVSERTAGLIRKVKIEGQSIDEAARAGDMSQSAVKVAIHRGLATLAQRFGGKKDDR
ECFp47863	ECF16	ECF16s9	Novosphingobium malaysiense, Novosphingobium malaysiense	KHK90208.1, WP_039286317.1	GCA_000802225.1, GCF_000802225.1	MTGDDATLARLMRAAQAGDRQAYTVLLEETAKWLRRYFHRRIGPEKLDDLVQEVLISLHAKRSSYDPSRPFLPWLAAIARYRWVDHLRRDYRTRTEELSEDTATTGDAGDVVLARISLDRLLDQLPPAQAKAIELVRIEGYSITEASERSGQSKALVKVNIHRGLRKLSALIEKAN
ECFp142889	ECF16	ECF16s7	Rhizobium freirei PRF 81, Rhizobium freirei PRF 81	ENN84236.1, WP_004127222.1	GCA_000359745.1, GCF_000359745.1	MNHSAREEEWAVWMRGAIGGDAQAYHRFLSAVTPHLRAMARRRCDQLGAPVSEAEDVVQEVLLAIHLKRGTWDSSRPIGPWLSTIVRNKLIDSLRRRGRHMSVPIDDVIDFLEAEEHTDALDRFDVDRMLEQLKDPQKTIVRSISVEGASVRETADRLKMTEGAVRVALHRALKALAALYRSETSENR
ECFp142906	ECF16	ECF16s16	Thioclava indica, Thioclava indica	KEO61326.1, WP_038128019.1	GCA_000714545.1, GCF_000714545.1	MMQDRQAEWTRLLRAANGGDAEAYKAFLHAVTPVLRGVVRARSAGLPPDDCEDVVQEVLLAIHLKRHTWRQDEPAAPWCYAIARHKVVDAFRKRGRRVHVPVDDFAEILPAAPVADPTERNDIERVIDHLEPRAAQLVRAIGLEGQSIAETGDMLDMSEGAVRVMLHRSLKKLAALRERLIEI
ECFp47899	ECF16	ECF16s1	Caballeronia cordobensis, Caballeronia cordobensis	CVJ21355.1, WP_053570318.1	GCA_001544575.1, GCF_001278535.1	MEEAERRLKALFVRGLDGDADAYRGFLQALTRHLRGFLRKRIPQRHDDVEDLVQEILLAVHNARHTYRPNEPLTAWLHAIARYKLMDFFRAHARRDSLNVPLDDHEELLAAIDDEPAQARHDVGKLLEHLPDKQRLPIVHMKLEGLSVTETARLTGLSESAVKVGVHRGLKALAAKIRGLR
ECFp929	ECF16	ECF16s2	Bradyrhizobium diazoefficiens USDA 110, Bradyrhizobium diazoefficiens SEMIA 5080, Bradyrhizobium diazoefficiens, Bradyrhizobium diazoefficiens USDA 110, Bradyrhizobium diazoefficiens	BAC48303.1, KGJ68576.1, BAR60222.1, NP_769678.1, WP_011085822.1	GCA_000011365.1, GCA_000648595.2, GCA_001549695.1, GCF_000011365.1, GCF_001908315.1	MMRARVRGREDEWTGLMRSAMAGDDAAYHRLLKAVTPVLRAAARRGLARAGQPPDQAEDIVQEILLAVHLKRHTWDSEAPFAPWLFAIARNKLIDALRRRGRRVFVNIDDFAETLPGETPQETASAGEVTAQLNTLPQRQRDVLQSIAVDSASIKDTAAKFSMSEGAVRVALHRGLAALTAKLRDH
ECFp169646	ECF16	ECF16s9	Sphingopyxis sp. QXT-31, Sphingopyxis sp. QXT-31	APZ98489.1, WP_077030124.1	GCA_001984035.1, GCF_001984035.1	MSIDEPSLARLMAASQRGDRAAYRTLLGDCRKWLERYFARRIAPHQIDDLVQETLVSMHRKLATWDSTRAFLPWLAAIARYRWIDALRRQRDEAELGDNDAAVGAEDEAVHARLSIEHLMALLPPKQAQAITLVKIEGTSIAEASRICGQSESLVKVNIHRGLKKLAELIESE
ECFp46709	ECF16	ECF16s3	Sinorhizobium sp. Sb3, Sinorhizobium sp. NFACC03, Sinorhizobium sp. Sb3	KSV73737.1, SDA98326.1, WP_058327326.1	GCA_001461705.1, GCA_900103435.1, GCF_001461705.1	MSGAEDEHLASLLRQALAGDEKAYGDFLRDAALVIRGWARRWTAGGGVDAEDIVQEALLAVHVKRHTWRGDAPVIPWLHAIARHKFVDAVRRQARRPTVGIDEYEETLASAESEKARDWEIGRALEGLAPGQRAVVNAISIEGCTIAETAQRLDMNETAVRVALHRGLAAIARRFGRN
ECFp46982	ECF16	ECF16s3	Sinorhizobium sp. GL28, Ensifer sp. Root278, Sinorhizobium sp. GL28, Ensifer sp. Root278	KSV90466.1, KRD49578.1, WP_057255467.1, WP_057255467.1	GCA_001461685.1, GCA_001429285.1, GCF_001461685.1, GCF_001429285.1	MSGAEDEHLASLLRQALAGDEKAYGDFLRDAALVIRGWARRWTAGGGVDAEDIVQEALLAVHVKRHTWRGDAPVIPWLHAIARHKFVDAVRRQARRPTVGIEEYEETLASAESEKARDWEIGRALEGLAPGQRAVVNAISIEGCTIAETAQRLDMNETAVRVALHRGLAAIARRFGRN
ECFp47067	ECF16	ECF16s4	Burkholderia cepacia GG4, Burkholderia sp. A9, Burkholderia cepacia GG4, Burkholderia sp. A9	AFQ51876.1, KHK59264.1, WP_039321543.1, WP_039321543.1	GCA_000292915.1, GCA_000801975.1, GCF_000292915.1, GCF_000801975.1	MTDERHPRDAHVRLVRPAAAQAADSKPPPLREDGAPDWSMLMACAQIGDRAAYRRLLESVTPYLRRFVARHGVHPDTVEDVVQEILMTIHQVRHTYAPERPFGPWLVAIASRRVVDALRRQGRHASRELPLDPDHETIPGDGANLMEQAADARVLHEALARLPQGQRDAIQMLKLEEKSLKEAAVATGMTVAALKVAVHRGLKALRKLLDHREKRQ
ECFp142972	-	-	Rhodospirillales bacterium URHD0017	SEP36569.1	GCA_900110395.1	MADPTDLSALMRRARQGDDEAYRRLLGHVSLWLRAVVRRGLVLAGRGPADCEDVVQEALLAMHLKRDTWDETQPIEPWLRAIARYKLVDHLRRRGFHDHLDIDDYAEQIAVTADADAAVDSQALLAGLPERQRRIVEEISLEGRRAAEVAVRLGMSEGAVRVTLHRALKALAAAYRRDER
ECFp47817	ECF16	ECF16s4	Burkholderia sp. BDU5, Burkholderia sp. BDU5	KVE34571.1, WP_059474013.1	GCA_001522845.1, GCF_001522845.1	MTDEMHHDGTRLRASEPPPAPSARDDACAHTAIRADGSPDWSTLMARAQAGDRGAYRRLLDSVAPYLRRFAARHGVHPDAVEDAVQDILITLHQMRHTYAPERPFGPWLVAIAGRRVVDALRRSGRAAAREIPLDPEHETLPGVGANLMEEAADAAVLREMLARLPAGQRDAIRLLKFEEMSLKEAALATGMTVAALKVAVHRGVATLRKLLQQRGNGR
ECFp46734	ECF16	ECF16s4	Burkholderia sp. BDU6, Burkholderia sp. BDU6	KVE44657.1, WP_059597679.1	GCA_001523745.1, GCF_001523745.1	MTDEMHHDGTRLRASEPPPAPSARDDACAHTAIRADGSPDWSTLMARAQAGDRGAYRRLLDSVAPYLRRFAARHGVHPDAVEDVVQDILITLHQMRHTYAPERPFGPWLVAIAGRRVVDALRRSGRAAAREIPLDPEHETLPGVGANLMEEAADAAVLREMLARLPAGQRDAIRLLKFEEMSLKEAALATGMTVAALKVAVHRGVATLRKLLQQRGNGR
ECFp47640	ECF16	ECF16s4	Burkholderia sp. BDU8, Burkholderia sp. BDU8	KVE45985.1, WP_066496468.1	GCA_001522635.1, GCF_001522635.1	MTDEMPHDGTRLRANEPPPAPSARDDACAHTAIRADGSPDWSTLMARAQAGDRDAYRHLLDSVAPYLRCFAARHGVHPDAVEDVVQDVLITLHQMRHTYAPERPFGPWLVAIAGRRVVDALRRSGRAAAREIPLDPEHETLPGVGANLMEEAADARVLREMLARLPAGQRDAIRLLKFEEMSLKEAALATGMTVAALKVAVHRGIATLRKLLQQRGNGR
ECFp47341	ECF16	ECF16s27	uncultured Thiohalocapsa sp. PB-PSB1	ESQ15980.1	GCA_000495615.1	MTDNPDANTSLDAFEAALQPLWQRAQDGDDVAYRQALEQIATRLRGWLRRRMQTLPDDIEDLLQETLLAIHLQRGTYDPAVPVSRWVLAIARYKLIDLWRRRGRREARHLALDDLGEDALPTMADELPVQRDLATLLRALPAAQRDAITMTKLEGLTMAEASQRSGASVSALKVQVHRGLKRLAELARKTL
ECFp47249	ECF16	ECF16s1	Caballeronia megalochromosomata, Caballeronia megalochromosomata	KXU91557.1, WP_062262775.1	GCA_001580565.1, GCF_001580565.1	MSHDAERRLKALFIGGLDGDQNAYHSFLQALTRHLRGYLRKRIPHRLDDVEDLVQEILLAVHNARHTYRPDEPLTAWLHAIARYKLMDFFRSHARRESLNVPLDDHEELLAAADDEPAQARHDIGKLLEHLPDKQRLPIVHMKLEGLSVTETARITGLSESAVKVGVHRGLKALAAKIRGLR
ECFp46666	ECF16	ECF16s16	Rhodobacter sp. CACIA14H1	ESW61986.1	GCA_000500915.1	MALSGVEARLQQDEVWEVLLARANDGDGAAFARFLHAVTPTLRGVIRRRGGALPADQHEDVLQEVLLAIHLKRHTWRQDTPVRPWLYALARYKVVDAFRRRGASVNLPIEDFADILPEENGGAPMSGRDAEVMLAMIDTRSAMLVRAVALDGKTAEEAGETVGLTAGAARVALHRAMRRLSGLAERMMK
ECFp47302	ECF16	ECF16s7	Shinella sp. DD12	EYR83929.1	GCA_000496935.2	MRISFPSRGNKVVFPNVEKETVKQAAREEEWAAWLRLAIEGDAQAYNRFLTAVTPHLRAMARRRCDQYGAPPSEAEDVVQEVLLAIHLKRGTWDPARPLGPWLTTIVRNKLVDSLRRRGRHGSVPIDDVSDFLEAADETHEAADRLDTETVLARLKDPQRDIVRSISIEGEGIRETAARLKMTEGAVRVALHRALKSLAAFYRSD
ECFp46809	ECF16	ECF16s19	Blastomonas sp. CACIA14H2	ESZ87789.1	GCA_000503195.1	MAAALAGHKGAYNRLLGEIQPWLERYFMRRLPMSIAEDLAQECLIAVHQKRHTYEPGRPFRPWLATIARYKWIDRLRAMGRRPTVSIEDELVEPQVDDHEFSVTSAVVLEELLARLRPAQTAVIRLVKLKGYSIEEAAAMTGQSESLVKVNIHRGLARLAGFASAPAD
ECFp46838	ECF16	ECF16s2	Afipia sp. P52-10, Afipia sp. P52-10	ETR76064.1, WP_034469722.1	GCA_000516555.1, GCF_000516555.1	MHGRREWTELMRAANAGDRAAYARLLAAIAPVLRAAARRGLAQAGQPTDQCEDIVQEILLAVHLKRHTWDANAPFGPWLFAIARNKLIDALRKRGRRVFIDVDDLADTLPAEQPREQLSANEIDGHLQRLPQRQRDVLQSIAVESGSIRETAEKLRISEGAVRVALHRGLAKLAAWLRKD
ECFp47509	-	-	Afipia sp. P52-10, Afipia sp. P52-10	ETR77762.1, WP_034468212.1	GCA_000516555.1, GCF_000516555.1	MQATEAQLKQLLMDHLAGDPDAYRLFLQKLSGLLRQFVSRRLFRLRRTDHDVEDIVQETLLAIHNRRHTYDGETPVTAWAYAIARYKLIDSLRTSGCNGDLKTSDPMAGAVDDSDKTEARLVVRKILSLLPERLRAPIELMKLQGLSASEAARRTGTSEVTVRVNVHRGLKELGKVCGVQNRSRDEDR
ECFp169689	ECF16	ECF16s5	Bradyrhizobium erythrophlei	SEC38909.1	GCA_900105845.1	MTTAENELKPLMLASQDGDAAAHRALLERLSRHLRAYYKSKLARTGRGAAEAEDLVQEAVLAIHLQRHTYDPAQPLTPWVHAVARYKLIDFLRRTRASRADVPIDEADDITAHDDHIGAESSFDLRRLLKQLPENMQCAIAAVKLDGLSVAEAAQRCDMSESSVKVSIHRGLKALAALIAGRTEP
ECFp169710	ECF16	ECF16s2	Bradyrhizobium erythrophlei	SEE42285.1	GCA_900105845.1	MREREDEWTDLMRSAISGDDAAYHRLLKAITPVLRAAARRGLARAGQPVDQSEDIVQDILLAVHLKRQTWDTSAPFAPWLFAIARNKLIDALRRRGKRIFVNIDDFAETLPGQTPEPTASPGEVTAQLQALPARQRDVLQSIAVDSTSIKDTAAKFAMTEGAVRVALHRGLASLTAKLRDR
ECFp169725	ECF16	ECF16s5	Bradyrhizobium erythrophlei, Bradyrhizobium erythrophlei	SIO22669.1, WP_074278089.1	GCA_900129675.1, GCF_900129675.1	MMTHEIELKALMLASLNGDAASYRMFLGRLSGRLRAYYKGKLTGIGRGASEAEDLVQEAVLAIHIKRHTYNPAEPLTPWVHAIARYKLIDFLRRTRTSISDVPIDEADMIMARDDNVDAESTYDVKRLMERLPKNMRCAIEAVKLDGRSIAEAAEKCGISESGVKVNVHRGLKTLAALIARETRT
ECFp169628	ECF16	ECF16s13	Bradyrhizobium erythrophlei, Bradyrhizobium erythrophlei	SIO54717.1, WP_074276955.1	GCA_900129675.1, GCF_900129675.1	MPSCSKENPPYPEAPKLTLVSSTPSIQRASRGQSDWSALMARAQDGDREAYRALLTEVEPYIRSIAIKYLGRSAEVDDAVQDVLMTVHSIRQTYDPTRPFGPWLVAIAHRRIIDQLRRHTRHKTREVELSNEHETFAEAPANLFTEKSAEHALVGAIDKLPPDQRDAIRMLKLKEMSLQEASRASGRSIAALKVATHRAVKNLRKLLKGEPS
ECFp169631	ECF16	ECF16s13	Bradyrhizobium erythrophlei, Bradyrhizobium erythrophlei	SIO62896.1, WP_074279434.1	GCA_900129675.1, GCF_900129675.1	MTQKPRSHPPSLKLVGTDGSDAAQAGPIIRDVDWSILMARAQDGDGAAYHRLLQDIVPYLRSLASRRHRDPNDVEDAVQDILLTIHSIRQTYDPGRPFGPWLVTIANRRFIDRLRRQGRVRARETPLTAEHETFSEARANLQESTDRHELGGAIDNLPPRQRQAIRLLKLKEMSLKEAAVASGMSITSLKVNTHRALKSLRKMLVDRSEP
ECFp169779	ECF16	ECF16s2	Bradyrhizobium erythrophlei, Bradyrhizobium erythrophlei	SIO66141.1, WP_074281456.1	GCA_900129675.1, GCF_900129675.1	MRETEDEWTGLMRSAISGDSAAYHRLLKAVTPVLRAAARRGLARAGQPVDQSEDIVQDILLAVHLKRHTWDVRAPFAPWLFAIARNKLIDALRRRGRRIFVNIDDFAETLPGEAVAETASAGEVAAQLQSLPPRQRDVLQAIAVDSASIKDTAAKFAMSEGAVRVALHRGLASLTAKLRGQ
ECFp169679	ECF16	ECF16s2	Bradyrhizobium erythrophlei, Bradyrhizobium erythrophlei	SHN62623.1, WP_072825734.1	GCA_900142985.1, GCF_900142985.1	MREGKDEWTGLMRLAISGDSAAYHRLLKAVTPVLRAGARRGLARAGQPVDQSEDVVQDILLAVHLKRHTWDVNAPFAPWLFAIARNKLIDALRRRGRRVFVNIDDFAETIPDQPSAETASAGEIAGLLQTLPPRQRDVLQSIAVESASIKDTAAKFSMSEGAVRVALHRALSGLTAKLREH
ECFp47700	ECF16	ECF16s7	Methylobrevis pamukkalensis, Methylobrevis pamukkalensis	ODN72594.1, WP_069305418.1	GCA_001720135.1, GCF_001720135.1	MGLMTNVEREEEWDRWMRAAIAGDNRAYHRFLTALTPHLRTIARRRCSQLGLPPSEAEDVVQEVLLAIHLKRSSWDPARPLRPWISAIVRNKLVDILRRRGRHIDVPLEDVVAVLESEGRADSTDRIDVEHILSRLGDPQRTIVHSISIEGTSVRETAARLKMTEVAVRVSLHRALKSLATFYRSENA
ECFp47326	ECF16	ECF16s1	Pseudomonas sp. BAY1663, Pseudomonas sp. BAY1663	EXF42675.1, WP_037045060.1	GCA_000582595.1, GCF_000582595.1	MERTTPQQILQAREAQLRTLLLRGLDGDEAAYRAFLTQLGTHLRGYLQRRLQQPGDVEDLLQEVLLAVHNARQTYRRDQPLTAWVQAISRYKLADYYRSRARHAARHDRLDDNAELLALQDSEPAEARRDLGKLLEQLPARQRLPIVHVKLQGLSVEETARLTGLSSSAVKVGIHRGLKALAAKIRGTR
ECFp142842	ECF16	ECF16s1	Caballeronia jiangsuensis, Caballeronia jiangsuensis	KAK47586.1, WP_035500840.1	GCA_000648925.1, GCF_000648925.1	MSHDAESRLKALFISGLDGDQNAYRGFLQALTRHLRGYLRKRIPHRLDDVEDLVQEILLAVHNARHTYRPDEPLTAWLHAIARYKLMDFFRSHARRESLNVPLDDHEELLAAADDEPAEARHDIGKLLEHLPDKQRLPIVHVKLEGLSVTETARLTGLSESAVKVGVHRGLKALAAKIRGLR
ECFp47202	ECF16	ECF16s1	Comamonadaceae bacterium A1, Comamonadaceae bacterium A1	BAO81232.1, WP_045531671.1	GCA_000828895.1, GCF_000828895.1	MQRTSDVTATEHELRGLFLLGLDGDAPAYHRFLQRLTLLLRGYFRHRLNNLPDEVEDLVQETLMALHAQRHTYRRDQPLTAWVHALARYKLVDLWRRRSRHEALNEPLDDEMELFGHTDDRVHETQRDLALLLDALPDHQRLPIVRTKIDGLSVREAALATGLSESAIKVGVHRGLKALALAWKKST
ECFp46672	ECF16	ECF16s16	Pseudooceanicola atlanticus, Pseudooceanicola atlanticus	KGM49517.1, WP_043746511.1	GCA_000768315.1, GCF_000768315.1	MERGMSDRNERWGDLLRRGLGGDATAYAAFLTGITPVLRNIVRARTGGAEDVEDILQEVLLAVHAKRHTWRVSDPVTPWLYAIARYKAADAGRRRGKVGTEVDIDDLADILPDEGGETTAARDLAALLDRIDDRSARIVRGVGIEGLSAQEVGTGLGMSEGAVRVAYHRAMVRLKDLAEAEIED
ECFp47436	ECF16	ECF16s9	Sphingobium sp. Ant17, Sphingomonadales bacterium GWF1_63_6, Sphingobium sp. Ant17	EXS70237.1, OHC90232.1, WP_043151408.1	GCA_000588875.1, GCA_001829045.1, GCF_000588875.1	MIADEPTFARLMMASQGGDRRAYTVLLTEAQFWLERFFRRRVPPAQIDDLVQDVLLAIHAKRATWDQSRAFLPWLAAIARYRWVDHLRRVYRSSESELGDHDAAEDSEEDAILARMSLDRLFVQLSPAQCSAIELVKIEGLSVTEAAKRTGQSESLIKVNIHRGLRKLSVLVEEAD
ECFp47363	ECF16	ECF16s3	Ensifer glycinis, Ensifer glycinis	OAP38568.1, WP_064243100.1	GCA_001651865.1, GCF_001651865.1	MDDSDLARLFRTALAGDERAYGDFLQAAAELVRGWARRRTAFGGLDPEDIVQETLLAIHVKRHTWRTDGPVAPWLYAIAKHKLVDALRRLGRQPRVDISDLEGQLAVEEAESVRDWEIDRALKTLTPGQRSVVTAISVEGRTIAEAARSLDMNETAVRVALHRGLAAIARRFGRD
ECFp142938	ECF16	ECF16s1	Burkholderia sp. K24, Burkholderia sp. K24	KFX65349.1, WP_030100358.1	GCA_000714855.1, GCF_000714855.1	MNRTTENGPASPVEERLKGLFVRGLDGNAAAYQAFLCDLTGHLRGFLRKRLFYLQDDVEDLVQEILLAVHNGRHTYHPDQPLTAWVHAIARYKLADFFRARSRREALHMPLDDELEIFATCDVEPAEARRDLSKLLEQLPDRQRLPILHVKLEGLSVTETAKLTGLSESAVKVGVHRGLKALALKFQGAS
ECFp46932	ECF16	ECF16s1	Pseudomonas sp. 250J, Pseudomonas sp. 250J	KNX77120.1, WP_050706385.1	GCA_001259595.1, GCF_001259595.1	MQRTNPQDVLSARESQLQALLLLGLAGDAGAYREFLAALAVHLRGFLRRRLARRPAEVEDLLQEVLLAVHNARHTYQAQQPLTAWVQAIARYKLADHWRGQARREARHEPLEGDSELFACGEEEPAQASRDLNKLLGQLPDRQRLPIVHVKLEGLSVEETARITGLSSSAVKVGIHRGLKALGRLIRGKDDHEDR
ECFp47251	ECF16	ECF16s3	Paramesorhizobium deserti, Paramesorhizobium deserti	KXF74732.1, WP_068885303.1	GCA_001558695.1, GCF_001558695.1	MNGKDEEELAQLMRTAIAGDERAYGEFLQRASRLVRGLARRKAGQGGIDPEDIVQETLLAVHTKRHTWRTDKPITPWLYAIARYKLIDAFRRRGRRVEVEIGEIADVFATPEPETVSDREIGRALEMLAPGQRSVVAAISVDGRSIGETARSLNMTETAVRVALHRGLAAIAKRFGRN
ECFp47068	ECF16	ECF16s11	Brevundimonas sp. EAKA, Caulobacterales bacterium GWE1_67_11, Caulobacterales bacterium RIFCSPHIGHO2_01_FULL_67_30, Caulobacterales bacterium RIFCSPHIGHO2_12_FULL_68_13, Caulobacterales bacterium RIFOXYA1_FULL_67_7, Brevundimonas sp. EAKA	KDP95803.1, OGN46533.1, OGN52078.1, OGN46750.1, OGN50624.1, WP_035305656.1	GCA_000698025.1, GCA_001794815.1, GCA_001796015.1, GCA_001796025.1, GCA_001794855.1, GCF_000698025.1	MVDKEAELKRLMLRGLDGDPVAWRALLTEMRGALTPFFKRRLTGCEADAEDLVQDCLIAIHAKRATYDRSLPFTAWAYAIARYKLIDHFRRQGRRHDVPLEEASVLLADHTVEDGVVRRDLKKVLSILPLRQRRLIEDVRVGGFSLAEAAQRNGFTEGAAKVSVHRSMKTLVASVNPNED
ECFp47438	ECF16	ECF16s5	Bradyrhizobium sp. BR 10245, Bradyrhizobium sp. BR 10245	OAE97367.1, WP_063708836.1	GCA_001641635.1, GCF_001641635.1	MTTPETELKALMLASQSGDAAAHRRLLERLSRHLRAYYKRKLASFGKGATEAEDLVQEALLAIHIQRHSYDPAELLTPWVHAIARYKLIDFLRRSRTSRADVPIDEADDIMANDDHVATENSYDIRRLIEKLPRNMQYAIGAVKLEGLSVAEAARRYRLSEPAIKVSIHRGLKALADLIAKEVKS
ECFp47329	ECF16	ECF16s2	Bradyrhizobium sp. BR 10245, Bradyrhizobium sp. BR 10245	OAF07039.1, WP_063702503.1	GCA_001641635.1, GCF_001641635.1	MRGREDEWTGLMRSAMAGDDVAYHRLLKAITPVLRAAARRGLARAGQPPDQAEDIVQDILLAVHLKRHTWDSEAPFAPWLFAIARNKLIDALRRRGRRIFVNIDDFAETLPGEAPQETASASEVAAQLNTLPQRQRDVLQSIAVDSASIKDTAAKFSMSEGAVRVALHRGLAALTARLRDR
ECFp47593	ECF16	ECF16s13	Bradyrhizobium sp. BR 10245, Bradyrhizobium sp. BR 10245	OAF12429.1, WP_063698907.1	GCA_001641635.1, GCF_001641635.1	MTHDPGSRGPSLRLVGKGESGGADQTASAARDIDWSILMARAQEGDRAAYRRLLQEITPYLRSLAARRHRDPGDVEDSVQDVLLTVHSIRQTYDPTRPFAPWLVAIANRRFIDRLRRQGRTRNREVPLTAEHETFCEPAANLEERPDGRELEGMVSHLPPAQQKAVRLLKLKELSLKEAAAMSGMSITSLKVNTHRALKSLRKMLLDRSEP
ECFp46943	ECF16	ECF16s2	Bradyrhizobium neotropicale, Bradyrhizobium neotropicale	OAF11113.1, WP_063680733.1	GCA_001641695.1, GCF_001641695.1	MRGREDEWTGLMRSAMAGDDAAYQRLLRAITPVLRAAARRGLARAGQPPDQAEDIVQDILLAVHLKRHTWDSEAPFAPWLFAIARNKLIDALRRRGRRIFVNIDDFAETLPGEAPQETASASEVATQLNTLPQRQRDVLQSIAVDSASIKDTAAKFSMSEGAVRVALHRGLAALTAKLRDR
ECFp47475	ECF16	ECF16s5	Bradyrhizobium neotropicale, Bradyrhizobium neotropicale	OAF17832.1, WP_063678079.1	GCA_001641695.1, GCF_001641695.1	MTTSERELKALMLAGQGGDAAAHRRLLERLSQHLRAYYKRKLASFGKGAMEAEDLVQEALLAIHIQRHSYDPAELLTPWVHAIARYKLIDFLRRSRTSRADVPIDEADDIMANDDHVATENSYDIRRLIEKLPRNMQYAIGAVKLEGLSVAEAARRYQLSEPAIKVSIHRGLKALANLIAKEVKT
ECFp169638	ECF16	ECF16s1	Burkholderia sp. WP9	SEC33401.1	GCA_900104795.1	MNRTTDITAAQAKEAHLRTLFLRGLDGDSAAYRQFLAELGAHLRGFLRRRLYDGASDAEDLVQEVLLAVHNARHTYRVEEPLTAWIHAIARYKLTDYFRARARHDALNDPLDDAFELLAAPDLEPAQAKRDLGKLLEQLPDRQRLPIVHVKLEGLSVTETARLTGLSESAVKIGVHRGLKALAAKIRGTR
ECFp47283	ECF16	ECF16s24	Devosia sp. LC5, Devosia sp. LC5	KFC63497.1, WP_035102436.1	GCA_000735585.1, GCF_000735585.1	MQTDPTEMRLRSLMLASLDGDAAAYRSLLAELGRHLRPYFTRRLTPAFASHAEDLVQETLLAIHTRRLTYDRNRPFTAWFHAVAHHKFVDHVRRQSIRLTVPLEDDAPVIAHDDSADTLARRDLNIVLETVPPRTGDLIRRTRVDGASIAEAAAVHGMSETAAKVSIHRGLKALITRFAGGPK
ECFp169750	ECF16	ECF16s1	Luteibacter sp. UNCMF366Tsu5.1, Luteibacter sp. UNCMF366Tsu5.1	SFW74288.1, WP_072323799.1	GCA_900119235.1, GCF_900119235.1	MSATETDLRACFVDGLNGDAARYRRFLDGLSGHLRAYLRRRLPRAQADVEDILQETLLAVHNARHTYRPEQPLTAWVHAIARYKLMDFFRAHSRREALHEPFEDDGGLFVASDVEPADARRDVGVLLDALPDRHRLPIQLVKLEGLSVAEAALRSGMSESAVKVGVHRGLKALAARIRGRS
ECFp142962	ECF16	ECF16s1	Luteibacter sp. UNC138MFCol5.1	SEP01350.1	GCA_900110505.1	MIPERTCDPAAERRAQVEDELRVRLIAGMAGDGVAYRGFLDRLASYLRAYLRRRLPRALEDVEDILQDTLLAVHNARHTYRAGEPVTAWIHAIARYKLVDFFRAHARREALHDPIGDDDLFVASDDEPADARRDVGHLLQMLPDRHRLPIQLVKLQGLTVAEAAARSGLSESAIKVGIHRGLKALAARIRGGA
ECFp142833	ECF16	ECF16s20	Caulobacter sp. UNC279MFTsu5.1	SFJ17375.1	GCA_900114015.1	MTETEAALKALMLLGLDGDAPAYRLLLSQLGGRLRVYFERRMRDAPGDVEDLVQETLMAVHTRRATYDRAQPFTPWAFALARYKLIDHWRRRKVRAAVPIDDYVEVLAAYAPEPGSAMDLDRALETLPERQRRLVRDVKIEGLSLAQAGERAGVSEGAAKVALHRALKSLGERMRGRADG
ECFp47721	ECF16	ECF16s9	Sphingopyxis sp. LC81, Sphingopyxis sp. LC81	KGB53582.1, WP_037515533.1	GCA_000756375.1, GCF_000756375.1	MKSDEPSLARLMAMAQQGDRLAYHTLLMECRVWLKRYFARRVAPNHLEDLVQETLLALHRKLATYDPSRAFLPWLAAIARYRWVDQLRRVYRTSEIELEDEFIGSSDEPAIVARISLERLFAQLPSAQAQAIELVKIEGLSVAEASRACGQSESLIKVNIHRGLKKLTAMIERA
ECFp47808	ECF16	ECF16s9	Sphingopyxis sp. LC81, Sphingopyxis sp. LC81	KGB54096.1, WP_037515459.1	GCA_000756375.1, GCF_000756375.1	MSIDEPSLARLMVASQRGDRDAYRALLGDSRKWLTRYFARRIAPHHIDDLVQETLVSMHRKLATWDSNRAFLPWLAAIARYRWIDMLRRQRDEAELGDNDAAVGAEDEAVHAKLSIDHLLTLLPPGQAQAITLVKIEGASIAEASQISGQSESLVKVNIHRGLKKLAELIESE
ECFp47673	ECF16	ECF16s26	Bosea sp. LC85	KFC70509.1	GCA_000735605.1	MSLADLETQLHPVFLSALAGDAAAYRVFLEAISVRLRGYLRHQLARAGRTEPSEVEDVLQETLLALHLSRHSYDPASPVTAWAHAIARYKLVDHLRRSGRHASNLSIDDEAYQLAAPDTVASDAGLDLTRALQSLPERTRKLIDQVKVQGCSVAEAASAAGMTETAAKVAIHRGLRAMARILTKRNAP
ECFp142854	ECF16	ECF16s1	Polaromonas sp. CG9_12, Polaromonas sp. CG9_12	CDS49472.1, WP_036804462.1	GCA_000751355.1, GCF_000751355.1	MSVDETPHDNFERDLKPLWILAQHGDEAAYRESLQRIAGRLRAYLRRRLQDLPDEVEDLVQETLLALHVQRGTYEETVVVSAWVLAIAQHKLVDLWRRRGRRDKLHDALDEVDESGLVAQTYDGEAQRDLNKLLEALPRAQRQAIILVKVEGLSVAEAAQLTGASESAIKVQVHRGLKRLTQLVRKDRR
ECFp142823	ECF16	ECF16s1	Polaromonas sp. CG9_12, Polaromonas sp. CG9_12	CDS50924.1, WP_036805618.1	GCA_000751355.1, GCF_000751355.1	MDRIQERDRRFTDTESRLRGLMLQGLDGDAAAYHQFLKALSAHLRAYFRKRLFQRTDEVEDIVQDTLIAVHNQRHTYRTDQPLTAWVHAMARYKLIDLLRARASGESLNVPLDDELELFAASDIEAREAKKDLGTLLAGLPDRQRLPIVHVKLEGLSVVEAAQLTGMSESAIKIGVHRGLKALAAKIRGIA
ECFp142895	ECF16	ECF16s13	Mesorhizobium sp. ORS3324, Mesorhizobium sp. ORS3324	CDX21766.1, WP_040973096.1	GCA_000824825.1, GCF_000824825.1	MTTKPVLKLVRGAAAPSPQVRELDWSILMARAQDGDANAYRRLLESITPYLRAHASRCHRNPSDVEDAVQDILLTLHAVRATYDPARPFGPWLTAIARRRLIDRLRRQGRRRVFETEFEPAHETFADPPANFEDMTDIHKIAAALDRLPPAQREALRLTKIEGLSLKEASAASGMSVAALKVATHRAVERLRRFFSGGSES
ECFp142877	ECF16	ECF16s3	Mesorhizobium sp. ORS3324, Mesorhizobium sp. ORS3324	CDX23085.1, WP_040973522.1	GCA_000824825.1, GCF_000824825.1	MTGKDEAELSRLLRAAIAGDEKAYADFLHRTAALVRGFVRRKIVQGGVDPEDVVQETLLAIHVKRHTWREDAPVLPWVYAIARFKLIDAFRRRGRRIEVEIDEIAETFAEPEAETVSERDINRALDGLPPSQRSVVSAITVDGRSIGETAVKLGISETAVRVSLHRGLAAIAKRFGRQ
ECFp142871	ECF16	ECF16s3	Mesorhizobium sp. ORS3359, Mesorhizobium sp. ORS3359	CDX34070.1, WP_042641346.1	GCA_000824845.1, GCF_000824845.1	MTGKDEAELSGLLRAAIAGDERAYADFLHRIAALVRGFVRRKVVQGGVDPEDVVQETLLAIHVKRHTWRPDAPVLPWVYAIARFKLIDAFRRRGRRIEVEIDEIAETFAEPETETVSERDINRALEGLPPTQRSVVSSISVDGHSIGETAAKLGVSETAVRVSLHRGLAAIAKRFGRQ
ECFp142864	ECF16	ECF16s3	Mesorhizobium sp. SOD10, Mesorhizobium sp. SOD10	CDX34310.1, WP_040998536.1	GCA_000824805.1, GCF_000824805.1	MTGKDEAELSGLFRAAIAGDERAYADFLHRIAALIRGFVRRKIVQGGVDPEDVVQETLLAIHVKRHTWREDAPVLPWVYAIARFKLIDAFRRRGRRIEVEIDEIAETFAEPEAETVSDRDINRALDGLPPAQRSVVSSISVDGHSIGETAVKLGISETAVRVSLHRGLAAIAKRFGRQ
ECFp47629	ECF16	ECF16s1	Burkholderia paludis, Burkholderia sp. MSh2	KFG98277.1, KEZ03007.1	GCA_000732615.1, GCA_000731655.1	MRALFVSGLAGNAPDYRSFLSELTRHLRGFLRKRIPQFDADIEDLVQEILLAVHNARHTYRADEPLTAWVHAIARYKLMDFFRTRARREALHDPLDDHTEIFSEPDDEASDAHRDIGQLLDHLPDKQRLSILHVKLQGLSVAEAAQLIGASESVVKVSIHRGLKALAARVRGVI
ECFp47881	ECF16	ECF16s7	Pseudorhizobium pelagicum, Pseudorhizobium pelagicum, Pseudorhizobium pelagicum, Pseudorhizobium pelagicum	KEQ07049.1, KEQ09994.1, WP_037164726.1, WP_037164726.1	GCA_000722615.1, GCA_000722625.1, GCF_000722615.1, GCF_000722625.1	MKDLAREEQWSAWMRAAIGGDTHAYHRFLSSVAPHLRTMARRRCAQFGAPASEAEDIVQEVLLSIHLKRGTWDSSRPIAPWISTIIRNKLIDSLRRRGRHIDVPLDDVIAVLQVDEQAQAQERLDVDRILKTLKEPQRTIVQAISVEGSSVRETAGRVNMTEGAVRVALHRALKALLLTYREPMT
ECFp142820	ECF16	ECF16s5	Rhodopseudomonas pseudopalustris	SEO07591.1	GCA_900110435.1	MVEDELKPLMLASLRGEAAAHRELLSRLSGNLRVYYRGKLARIGRSATEAEDLVQEALMAIHMRRHTYDPAQLLTPWVRAIARYKLIDHLRHTRGSMSDVRIDGIDPLVEEDAAAGVESSIDLSRLMAGLPEKMRTAVQAVKLDGLSVAETATKFKMSESSVKVSVHRGLKALAAMIGREKLS
ECFp47364	ECF16	ECF16s2	Rhodopseudomonas pseudopalustris, Rhodopseudomonas palustris BisB5	SEO71736.1, WP_041805239.1	GCA_900110435.1, GCF_000013685.1	MRGRDDEWTDLMRSANAGDGVAYRRLLMAVAPVLRAGARRGLVRAGQPVDQAEDIVQDILLAVHLKRHTWDPSAPFAPWLFAIARNKLIDALRRRGRRVFVNIDDFAETIPSEQAQETLPAGEVTRHLEALPQRQREVLQSIAVDSVSIKDTARKLSMSEGAVRVALHRGLSALAAKMRSV
ECFp46947	ECF16	ECF16s9	Sphingopyxis fribergensis, Sphingopyxis fribergensis	AJA08988.1, WP_039574552.1	GCA_000803645.1, GCF_000803645.1	MSIDEPSLARLMAASQRGDRAAYRALLVDSRQWLTRYFARRIAAHHIDDLVQETLVSMHRKLATWDSGRAFLPWLAAIARYRWIDMLRRQRDEAELGDNDAAVGAEDEAVHAKLSIDHLLTLLPPGQAQAITLVKIEGASIAEASKISGQSESLVKVNIHRGLKKLAELIESE
ECFp46900	ECF16	ECF16s2	Bradyrhizobium valentinum, Bradyrhizobium valentinum, Bradyrhizobium valentinum, Bradyrhizobium valentinum	KRQ97638.1, KRR02681.1, WP_057853050.1, WP_057853050.1	GCA_001440385.1, GCA_001440405.1, GCF_001440385.1, GCF_001440405.1	MRERDDEWTGLMRSAIAGDSAAYHRLLKAVTPVLRAAARRGLARAGQPVDQSEDIVQDILLAVHLKRHTWDVSAPFAPWLFAIARNKLIDALRRRGRRIFVDIDDFAETLPGEAPAETASASEVAAQLQTLPARQREVLQSIAVDSASIKDTAAKFSMSEGAVRVALHRGLTSLTAKLREQ
ECFp47691	ECF16	ECF16s12	Massilia sp. JS1662	KGF80159.1	GCA_000759615.1	MTDTFSTDNDASRAAWPQLMARAQDGDQAVYCRLLKAIVPAVRALAKRKIHQDDALVEDVVQDVLLTVHRVRHTYDPARPFLPWLSAIVAARAIDALRARGRRESWEVVDEDAVLGHPAESVPDGPPHRQLDNLLSRLPERQRRMVELVHLRDMSLAEAATASSMTLAAVKSLLHRAFTTLRRHKEADHE
ECFp169681	ECF16	ECF16s16	Paracoccus sp. SM22M-07, Paracoccus sp. SM22M-07	OJH44709.1, WP_072296483.1	GCA_001887735.1, GCF_001887735.1	MTVKDGGQGDEWSVLMRAAIAGDQLAYHRVLTAMTPVLRGIVRARAGAMDSSWCEDVVQETLLAIHVKRATWDAAMPLRPWVYAIARHKLIDAYRRRGRAVHLPVDDFTEVLPADQAPDGFEMRDATSLIDRLQERDAALLRCLAIEARGQDECGHRLGMTPGTLRVALHRALQRLAKLRQESGL
ECFp46669	ECF16	ECF16s15	Novosphingobium sp. AAP1, Novosphingobium sp. B-7, Novosphingobium sp. AAP1	KPF53445.1, WP_022677818.1, WP_022677818.1	GCA_001295765.1, GCF_000410615.1, GCF_001295765.1	MQANEAQLKAWMIGGLDGDAACQAQLLRALVPVLEAFYRRRMRDRRDDIDDLVQETLIAVHTRRATFDRDRAFGGWLFAIARYKMVDHFRRCGRTCPIEGLDDILVAEGFEEASSARIDIDRLLDALPAKQSQAIRATRLDGLSTHEAAARERMGESDVKVSVHRGLKALAARIRGEL
ECFp46837	ECF16	ECF16s9	Blastomonas sp. AAP25, Blastomonas sp. AAP25	KPF74517.1, WP_054135256.1	GCA_001295965.1, GCF_001295965.1	MASEDDTLRQLMLAAQAGDRQAYARLLRECQTWLTRYFARRIPPSQIDDLVQETLISVHRKRASYDGERAFLPWLAAIGRYRWIDHLRKVYRASETGLDEALHAAPQDESVVDMLSVDALLLQLPDRQAEVIRLVKIAGYSISEAAARTGQSESLVKVNIHRGIRRMSAMIEKV
ECFp47430	ECF16	ECF16s23	Bosea sp. AAP35, Bosea sp. AAP35	KPF69177.1, WP_054142831.1	GCA_001295925.1, GCF_001295925.1	MSLDDLEAVLRPAFLAALEGDAQAYRRFLDLIGGRLRGYLRGHLARAGLASADEAEDVLQETLLALHLSRHSYDPAIPVSAWAHAIARYKLIDHMRRSGRHRGHLQIDEEAPIPVAPAGPAIDAKLDIERALAGLPERTRSLIDRVKLQGGSLAEAAQAAGMTETAAKVALHRGLKAMAKILTRRGTRPP
ECFp46841	-	-	Bosea sp. AAP35, Bosea sp. AAP35	KPF71367.1, WP_054142028.1	GCA_001295925.1, GCF_001295925.1	MNGCGVHERKPEREDEWSRLMRLALDGDQIAYKALLAALVPHVRGRVRHVLARSGRGQAEVEDIVQETLLAVHLKRATWDRSMPLTPWLNAVTRHKTIDLLRRMGARGEVDLDDAVETLAAPDGGGESQLDVQRMLSALDGRKRQIVEQVSLAGRSAAEVGGQLGMSEGAVRVALHRALKQLGRTFKGRADAD
ECFp47621	ECF16	ECF16s20	Brevundimonas sp. AAP58, Brevundimonas sp. AAP58	KPF80684.1, WP_054110976.1	GCA_001295975.1, GCF_001295975.1	MTDREAQLKALMLRGLEGDAAAWRLLLSDMGAHLRPFFRRRLFNGGADAEDLVQETLIAIHAKRATWDRNQPFTAWAFAIARHKLIDHLRRQGRRPSHPIEEAGELFADHTVEDGATRADLTRVLAHLPPRQRRLIEDVRLKGLTVAEAAERHGYSLTAAKVSIHRSMKSLNARFAPASNDGSAQEGADNED
ECFp47764	ECF16	ECF16s9	Porphyrobacter sp. AAP60, Porphyrobacter sp. AAP60	KPF63612.1, WP_054118521.1	GCA_001296025.1, GCF_001296025.1	MRADEATLARLMVMSQQGDKQAYASLLEACQRWLRGYYARRVAPAQLDDLVQETLIALHTKRASWDSARPFLPWLAAIARYRWVDHLRRLYRAGECELQAEIAGNDDEPAIAARITLERLFGVLPEAQARAIALVKIEGLSIAEASHATGQSESLVKVNIHRGLKKLAHMIEKA
ECFp46757	ECF16	ECF16s19	Novosphingobium sp. AAP93, Novosphingobium sp. AAP93, Novosphingobium sp. NDB2Meth1	KPF84975.1, WP_054121915.1, WP_054121915.1	GCA_001296055.1, GCF_001296055.1, GCF_900117425.1	MAASLAGDAAAYRRLLEEAGRWLRRYFARRLSPEMVDDAVQEALTALHLKRATFEPGRPFLPWLAAIARFKGVDSLRSAGRNRTEELDEGLHGVASHESASLSGIVMGRLFDRLRRPQADAIRLVKLQGFSVREAAAMTGQSEALIKVNIHRGLAALKTFFGEGEPAADLIG
ECFp46665	ECF16	ECF16s27	beta proteobacterium AAP99	KPF70617.1	GCA_001295775.1	MWRKAQAGDEAAYRAALSLMTGRIRAYLRRRLVDQAADVEDLVQEVLLAVHLQRGTHVEGLPVSNWLFAITRYKLVDHWRRQGRQPAATDDLDALDDVASADDGSAAQARRDLRKLLAQLPEAQRRAIELLKLDGLTAPEAAREAGVTESAIKVQAHRGLKRLAAWIRGEHEDR
ECFp47014	ECF16	ECF16s19	alpha proteobacterium AAP81b, alpha proteobacterium AAP81b	KPF78500.1, WP_054127892.1	GCA_001295935.1, GCF_001295935.1	MTSATDDIWGRLMAAAQRGEAAPYRRLLGELRPWLVRYFGRRLPPSQVEDAVQETLMAIHAKRHTYDPDRLFGPWLAGIARYKWIDRLRGQARHAADELPESLAVDDHESSVTSAHVLTALLATLKPAQAEVIRLVKLDGLSIEEAAARTGQSESLVKVNIHRGLGHLARVLEAQADAD
ECFp46930	-	-	Bosea vaviloviae, Bosea vaviloviae	KPH80053.1, WP_054210064.1	GCA_001298265.1, GCF_001298265.1	MRLALAGDEGAYRRLLEELGTTFRRLVRARLSKANRGNAEVEDIVQEVLLAVHLKRHTWDPRLPFAPWVHTVARHKLIDALRRQGVRHFESVDDFADVLPAPSDTQSDLGDAERLISQLKQRQQQIVRAMAVEGRPAADVASEIGMTEGAVRVALHRALKDLARLFRETQ
ECFp47631	ECF16	ECF16s26	Bosea vaviloviae, Bosea vaviloviae	KPH80065.1, WP_054210078.1	GCA_001298265.1, GCF_001298265.1	MSLAQLESQLRPIFLAALGGDAAAYRLFLDTISTRLRGYLRQMLARVGRYEMSETEDVLQETLLALHLSRHTYDPASPVTAWARAIARYKLVDHLRRTGRHASNLPIDDEAYQLAAPDDAASDAKLDLARAMQALPERTRTLIDRVKLQGTSVAEAASATGMTETAAKVAIHRGLQAMAKFLSKRGAKAI
ECFp47104	ECF16	ECF16s23	Bosea vaviloviae, Bosea vaviloviae	KPH82615.1, WP_054207497.1	GCA_001298265.1, GCF_001298265.1	MSLAELETQLRPVFLAALAGDGAAYRLFLDAISARLRGSLRHMLLRIGRSEASDAEDVLQETLLALHLSRHTYDPASPVTAWAHAIAHHKLVDHLRRSGRHAANLPLDDEAYQLAAPDNAAPDARLDLERALQALPERTRMLIERVKIQGASISEAAKAEGLTETAAKVAIHRGLKAMARFLTKRGTGPT
ECFp46969	ECF16	ECF16s26	Bosea vaviloviae, Bosea vaviloviae	AOO81325.1, WP_069690539.1	GCA_001741865.1, GCF_001741865.1	MSLAELETQLCPVFLAALAGDAAAYRLFLDTISLRLRGYLRQMLARAGRSEPSEAEDVLQETLLALHLSRHTYDPASPVTAWAHAIARYKLVDHLRRSGRHAANLPIDEEAFQLAAPDSAAPDARLDLERAMQALPDRTRALIDRVKLQGTSVAEAANAAGMTETAAKVAIHRGLQAMAKFLSKRGTGPA
ECFp47660	ECF16	ECF16s1	Comamonadaceae bacterium BICA1-1	KJS70442.1	GCA_000802015.1	MQRTSDVTATEHELRASFLLGLDGDARAYHRFLERLTPLLRGYFRHRLNKLPDEVEDLVQETLMALHAQRHTYRRDQPLTAWVHALARYKLVDLWRRRSRHEALNEPLDEDLEVFGHTDDRVHETQRDLALLLNALPENQRLPIVRTKIDGLSVREAALATGMSESAVKVGVHRGLKALARAWKEMT
ECFp47422	ECF16	ECF16s11	Brevundimonas sp. DS20, Brevundimonas sp. DS20	ALJ10187.1, WP_054767036.1	GCA_001310255.1, GCF_001310255.1	MVDKEAELKRLMLRGLDGDPVAWRALLSEMRGALPPFFKRRLTGCEADAEDLVQDCLIAIHAKRATYDRSLPFTAWAYAIARYKLIDHFRRLGRRADVPLEEASVLLAEHTVEDGVVRRDLKKVLSILPPRQRRLIEDVRIGGFSLAEAAKRNGFTEGAAKVSVHRSMKTLVASVSPDED
ECFp47790	ECF16	ECF16s7	Rhizobium sp. YS-1r, Rhizobium sp. YS-1r	KGD96497.1, WP_037153121.1	GCA_000757525.1, GCF_000757525.1	MRNQAREMEWAAWMRLAIAGDSRAYQKLLTALTPHLRMMARKRCEQFGAPTSEAEDVVQEVLLAIHLKRGTWDPSRPLGPWISAIVHNKLVDSMRRRGRQASVPLEDVIATLESDERVNTSDRIDIERVLDRLKDPQRTIVQSISIEGSSVRETADRLKMTEVAVRVSLHRALKALAALYSD
ECFp47158	ECF16	ECF16s1	Pseudomonas sp. ENNP23, Pseudomonas sp. 1D4, Pseudomonas sp. ENNP23, Pseudomonas sp. 1D4	OEC51835.1, OEC37849.1, WP_069563124.1, WP_069563124.1	GCA_001728945.1, GCA_001728925.1, GCF_001728945.1, GCF_001728925.1	MSRTDSQATLDQREAELQGLLLRGMAGDAAAYRGFLSALVGYLRGFLRHRLASRPSDVEDLLQEVLLAVHNARHTYRADQPLTAWVYAIARYKLADHFRAFARREALQDPLEDSEQTLLAVEDSEPAEARRDLGRLLGQLPDRQRLPIVHVKLDGLSVEEAARLTGQSISAVKVNIHRGLKVLAALIGGMQNNEDR
ECFp47062	ECF16	ECF16s1	Janthinobacterium sp. HH100, Janthinobacterium sp. HH102, Janthinobacterium sp. HH103, Janthinobacterium sp. HH100, Janthinobacterium sp. HH102, Janthinobacterium sp. HH103	OEZ72695.1, OEZ75219.1, OEZ86805.1, WP_070218431.1, WP_070218431.1, WP_070218431.1	GCA_001758685.1, GCA_001758625.1, GCA_001758705.1, GCF_001758685.1, GCF_001758625.1, GCF_001758705.1	MQRIPISEQLHGTELRLHGLMLRGLDGDAAAYRSFLQASSAHLRAFFRRRLQRWPDEVEDLVQECLLAIHNQRLTYDTGVPLTSWIHAIARYKMIDWLRRHGRREAQHLPYDEEDSAQELFSSADAEAAEASRDLGKLLATLPAQQRDAIVHTKLDGWSVRDTAAAMDISEASVKVAVHRGLKALAAHLRIEGNAP
ECFp47557	ECF16	ECF16s1	Janthinobacterium sp. HH104, Janthinobacterium sp. HH104	OEZ85118.1, WP_070302598.1	GCA_001758715.1, GCF_001758715.1	MQRIPVSEHLHGTELRLHGLMLRGLDGDAAAYRSFLQASSQHLRAFFRRRLQRWPDEVEDLVQECLLAIHNQRLTYDTGVPLTSWIHAIARYKLIDWLRRHGRREAQHLPYDEEDSAQELFSSADAEAAEASRDLGKLLATLPAQQRDAIVHTKLDGWSVRDTAAAMQISEASVKVAVHRGLKALAANLRITTP
ECFp47711	ECF16	ECF16s1	Janthinobacterium sp. HH106, Janthinobacterium sp. HH107, Janthinobacterium sp. HH106, Janthinobacterium sp. HH107	OEZ80625.1, OFA06606.1, WP_070292257.1, WP_070292257.1	GCA_001758725.1, GCA_001758765.1, GCF_001758725.1, GCF_001758765.1	MQRIPISEQLHGTELRLHGLMLRGLDGDAAAYRSFLQASSAHLRAFFRRRLQRWPDEAEDLVQECLLAIHNQRLTYDTGVPLTSWIHAIARYKMIDWLRRHGRREAQHLPYDEEDSAQELFSSADAEAAEASRDLGKLLATLPAQQRDAIVHTKLDGWSVRDTAAAMDISEASVKVAVHRGLKALAAHLRIEGSAP
ECFp46831	ECF16	ECF16s6	Rhizobium acidisoli, Rhizobium acidisoli	KPH06586.1, WP_054184483.1	GCA_001297245.1, GCF_001297245.1	MTTAHSEEALKALMLLSLDGDEAAYRRLLAALRLLLVGYYSRRMAAAAKADMEDLVQETLLALHSRRSTYDRERPFTAWFFSIARYKLIDHHRGRGGRRLAETELGEEIESDFSEDALTASVDVERLLHGLSPRQRELIRQVKLEGQSVADTASRTGQSESAVKVGIHRALKALAEKMRGTS
ECFp47505	ECF16	ECF16s1	Ideonella sakaiensis, Ideonella sakaiensis	GAP36680.1, WP_054020673.1	GCA_001293525.1, GCF_001293525.1	MSALLAASITACAAAMPAPMALNRSDPPNEFEAALRPLWLRAQGGDEAAYREALSVVAGRLRAWLRRRMAATPDEVEDLLQDTLLALHLQRGTWDPAWPVSAWVLAIARHRLIDLWRRRGRREGRHEALDEVDEDLLVADPDEGDTRRDLARLLQTLPAAQREAILLTKLEGLSVAEAAERTGASESAIKVQVHRGLKRLAAFVKGER
ECFp142943	ECF16	ECF16s1	Pseudomonas sp. NFACC02	SER53124.1	GCA_900110765.1	MDRITDHAAHNAALRNREMHLKSLFVAGQDGDGRAYRTFLSELSTHLRGYLRGRLQRQPGEIEDLLQEVLLAIHNGRHTYRMDQPLTAWVFAIARYKLTDFFRARSRGDVFNDSLDDTAELFAEPELEPAQASRDLSKLLGELPDRQRLPIMHVKLEGLSVTETAKMTGLSESAVKIGVHRGLKALAARIRGTQ
ECFp142939	-	-	Rhizobium sp. NFR07	SFA94349.1	GCA_900111905.1	MNTREQSWAEAMCAERRGERPVYEIFLREFAVSLRRIVAARLSRLHLSAAETEDVVQEVLIAVHSKRDQWDPSRPLMPWLNAITRYKMIDAARRLRRDIKLRIELTDDEWSDLSGSSGTDPVHNAADLERMISVLPAGQQSVVRAIGLDGATPREAASRLGMSEGAVRVAFHRSLKTLMAAAHKRFEG
ECFp142836	ECF16	ECF16s6	Rhizobium sp. NFR07	SFB46753.1	GCA_900111905.1	MKQLTEPELKALMLSSLDGDELAYRRLLDTLRHLLVSYYVRRLSRSAPADVDDLVQDTLLALHQRRITYDRGRPFTAWFFTIARHKLVDHYRRSGGGSHLGLEAIEEMADGYSEEAVSAGMDVNRLLEGLPAWQGEMIRQVRLEGHSVSDTATRSGRSEAVVKISVFRGIRAMAAKLRGERSEDG
ECFp169765	ECF16	ECF16s6	Rhizobium sp. NFR03	SES41423.1	GCA_900111275.1	MQDVTESELKVLMLLSLDGDEAAYRCLLDVLRDLLERYYGRRLGRSDRSEVDDLVQETLLALHQRRITYDRDRPFTAWFFTIARHKLVDHHRRTGGRGHVGLEAVDEMPDGYREDAVSAQMDIQRLLAGLPAWQAEAIRQVRLDGRSITEAALHAGRSESMVKVGIHRGIKALAARLRGDHDKDE
ECFp169637	-	-	Rhizobium sp. NFR03	SES47764.1	GCA_900111275.1	MDTREDRWAKAMRAERTGDSAAYEAFLRDFASSVRRIVEAHLRRMRFSLAEVEDVVQEVLIAVHSRRNQWDTQRALLPWLNAIARYKIIDASRRLGRDARVRIDLTEEEWAGIFSSEAFDPERNPADVEKLISALPRGEQAAVRTIGLQGASTKDAAERLGSSEGAVRVAFHRSLKKLMVAARRKGFDHG
ECFp169763	ECF16	ECF16s4	Burkholderia sp. NFPP32, Burkholderia sp. NFACC33-1, Burkholderia sp. NFPP32, Burkholderia sp. NFACC33-1	SFY26004.1, SFW67648.1, WP_072440243.1, WP_072440243.1	GCA_900119325.1, GCA_900119135.1, GCF_900119325.1, GCF_900119135.1	MTDDESHRAKRIRLVRPAAGPEAGSGRAAIREDGSPDWSMLMACAQIGDRDAYRRLLESVTPYLRRLAARHGVHPDAVEDVVQDILITLHQVRHTYAPERPFGPWLVSIASRRIVDALRRQGRAASREMSLDPDHETLAGDGANLMEEAADAQVLRDALARLPQGQRDAIRMLKLEEMSLKEAAVASGMTVAALKVAVHRGIKTLRKLLARKGTAE
ECFp169749	ECF16	ECF16s1	Variovorax sp. EL159	SCX68094.1	GCA_900100965.1	MQTSDAEAALRSLFLRGLDGDATAYREFLQKLSAHLRAFLGKRLFGWPDEVEDLVQECLLAMHNQRHTYQSDQPLTAWVHAIARYKMIDLLRAKSVREDLHDPLDDDLAVFAESATEASDAKRDLGGLLDSLPERQRLPIVHVKIEGLSVAETASLTGMSESAVKVGIHRGLKALAARFGNSWGGAA
ECFp142964	ECF16	ECF16s1	Variovorax sp. 770b2	SFP41902.1	GCA_900115685.1	MSDAEAALRSLFLRGLAGDAKAYREFLQKLSAHLRAFLGKRLFGWPDEVEDLVQECLLAMHNQRHTYQSDQPLTAWVHAIARYKMIDLLRAKSVREDLHDPLDDDLAVFAESATEASDAKRDLGGLLQTLPERQRLPIVHVKIEGLSVAETASLTGMSESAVKVGIHRGLKALAARFGHSWSAAA
ECFp142828	ECF16	ECF16s1	Variovorax sp. NFACC28, Variovorax sp. NFACC27, Variovorax sp. NFACC26, Variovorax sp. YR750	SEF32785.1, SFG86790.1, SFD74373.1, SEK34772.1	GCA_900107915.1, GCA_900113295.1, GCA_900112125.1, GCA_900109805.1	MTRTTVGSRTNPGDAEAALRGLFLRGLDGDAKAYRDFLQQLSAHLRAFLGKRLFGWPDEVEDLVQECLLAMHNQRHTYQSDQPLTAWVHAIARYKMIDLLRAKSAREDLHDPLDDELAVFAESAEEASDAKRDLGGLLETLPERQRLPIVHVKIEGRSVAETASLTGMSESAVKVGIHRGLKALAARFGNNWGAAA
ECFp142888	ECF16	ECF16s1	Janthinobacterium sp. 344, Janthinobacterium sp. 551a	SFB32172.1, SDA59504.1	GCA_900112025.1, GCA_900103675.1	MQRIPVSEHLHGTELRLHGLMLRGLDGDAAAYRSFLQATSAHLRAFLRRRLQRWPDDVEDLVQECLLAIHNQRLTYDTGVPLTSWIHAIARYKLIDWLRRHARREAQHLPYDEEDSTQELFSSADAEAAEASRDLAALLQTLPAQQRDAIVHTKLDGWAVRDTAKAMNISEASVKVAVHRGLKTLAAKLRTNAE
ECFp169666	ECF16	ECF16s22	Sphingomonas sp. NFR15	SDA24939.1	GCA_900103265.1	MEAAQNGHGGAYRRLLGETSEWLKRYFERRLPPGDVDDAVQETLLAIHRRRHTYDPQYPFGPWLAAIAKNKWVDQLRSLARRPADELPDEIAVGDHEASVVSSSVLASLLDQLRPAQAQAILLVKVQGYSIEDASGEIGLSPSAVKMNIHRGLARLTAIIEKTPDVE
ECFp169661	ECF16	ECF16s22	Sphingomonas sp. NFR15	SDA36066.1	GCA_900103265.1	MAPDSWSGLMEAAQNGHGGAYRRLLGETSEWLTRYFERRLPPGEVDDAVQETLLAIHRRRHTYDPRYPFAPWLAAIAKNKWVDQLRSLARRSADELPDAIATGDHEAAVVSSSVLASLLDQLRPVQAQAILLVKVQGYSIDEASAQTGLSPSAVKMNIHRGLARLTALIEKTPDVE
ECFp142946	ECF16	ECF16s22	Sphingomonas sp. NFR04	SFJ09044.1	GCA_900114095.1	MTSAARARQSRKASDSWSGLMEAAQNGHGGAYRRLLGETSEWLKRYFERRLPPGDVDDAVQETLLAIHRRRHTYDPQYPFGPWLAAIAKNKWVDQLRSLARRPADDLPDAIAIGDHEAAVVSSSVLASLLDQLRPAQAQAILLVKVQGYSIDEASAQTGLSPSAVKMNIHRGLARLMALIEKTPDVE
ECFp142887	ECF16	ECF16s15	Sphingomonas sp. NFR04	SFJ70156.1	GCA_900114095.1	MRHSEAELRTWMTAGLDGDAAAHAALLRALVPLLRSFFRRRMRGDEDIEDLVQETLIAIHTKRGTYDRDRPFTAWLYAVARYRLIDHLRRRRVSVPIEEVEAILVTEGFEEAVTARVDVDRLLSGLSGKQARAIRDTHLEGLSVAEAAEGARIGQSDVKVSVHRGLKALAARLRGHE
ECFp142954	ECF16	ECF16s2	Bradyrhizobium sp. NFR13	SFL98911.1	GCA_900114605.1	MRGRDDEWTDLMRSANAGDSVAYHRLLKSVTPVLRAGARQGLSRAGQPPDQAEDIVQDILLAVHLKRHTWDANAPFAPWLFAIARNKLIDALRRRGRRVFVNIDDFAETIPSEPPAETLPTVEISNHLSDLPPRQRDVLRSIAVDSASIKTTASKLSMTEGAVRVALHRGLASLAAKLRKD
ECFp47199	ECF16	ECF16s3	Mesorhizobium sp. UASWS1009, Mesorhizobium sp. NBIMC_P2-C1, Mesorhizobium sp. NBIMC_P2-C3, Mesorhizobium sp. NBIMC_P2-C2, Mesorhizobium sp. NBIMC_P2-C4, Mesorhizobium sp. UASWS1009	OCX13608.1, WP_024922691.1, WP_024922691.1, WP_024922691.1, WP_024922691.1, WP_024922691.1	GCA_001705425.1, GCF_000568635.1, GCF_000568555.1, GCF_000568535.1, GCF_000568575.1, GCF_001705425.1	MGGKDETELARLMRAATAGNENAYAEFLQRAAAIVRGFARRKIVQGGVDPEDVVQETLLAIHLKRHTWRQDAPILPWIYAIARYKLVDAFRRRGRHIEVAIEDFAEMLAEPEQDTVSERDISRALDGLSAGQRSVVSSISVDGNSIGETATKLGMSETAVRVALHRGLSAIAKRFGRT
ECFp46802	ECF16	ECF16s6	Agrobacterium arsenijevicii, Agrobacterium arsenijevicii	KJF71001.1, WP_045022904.1	GCA_000949895.1, GCF_000949895.1	MLMLRSLDGDESAYRHLLHTLRRLLIAYFDRRMGAASRGDVEDLVQETLLSLHAKRETYDRARPFTAWFFSIARYKLIDHYRGRGARMLAEVELDETLEAGTSVDAVTARMDVERLLDELPERQRELIRRVKLEGQSIAEAAKKSGQTELAARVGIHRTLKILAAKLRGET
ECFp47846	ECF16	ECF16s1	Pseudomonas sp. 10B238, Pseudomonas sp. 10B238	KJJ62048.1, WP_046163652.1	GCA_000970615.1, GCF_000970615.1	MQRTTSHEALKAREAHLQQLLLLGLDGDEAAYRQFLTLLSAHLRSFLRRRLQSPEVEDLLQEALLAVHNARHTYRSEQPVTAWVQAIARYKLMDHFRAHARHDALNDPLSDQEELLADEDHQAQQAQRDLARLLDQLPDKQRLPIFHVKLQGLSVEETARRTGLSASAVKVGVHRGLKALAALIGGHR
ECFp46892	ECF16	ECF16s1	Pandoraea sp. ISTKB, Pandoraea sp. ISTKB	ODP34556.1, WP_069341262.1	GCA_001721285.1, GCF_001721285.1	MYSAEPRLKALFASGLSGNSADYRSFLIELTRHLRGYLRKRIPHFRDDTEDLVQEILLAVHNARHTFRPDEPLTAWVHAIARYKLMDFFRTHSRRDALHEPLDGDEDIFAYADDEPAEARRDIGTLLARLPDKQRLSIEHVKLQGLSVAEAAHLTGLSESAVKVSIHRGLKALAALVRGAI
ECFp47425	ECF16	ECF16s15	Sphingomonas sp. WG, Sphingomonas sp. ATCC 31555, Sphingomonas sp. WG	KTF70341.1, WP_026008924.1, WP_026008924.1	GCA_001469845.1, GCF_000282895.1, GCF_001469845.1	MRHSEAELRAWMTAGLDGDATAHAALLRALVPLLRSFFRRRMRGDEDIEDLVQETLIAIHTKRGTYDRDRPFTAWLYAVARYRLIDQLRRRRVVVPIESVEDILVAEGFEDAVAARMDIDRLLSGLSSKQARAIRDTQLEGLSVSEAAESAGIGQSDVKVSVHRGLKALAARLRGQE
ECFp47591	ECF16	ECF16s6	Rhizobium sp. H41, Rhizobium sp. UR51a, Rhizobium sp. GHKF11, Rhizobium sp. S41, Agrobacterium sp. 33MFTa1.1, Rhizobium sp. H41, Rhizobium sp. UR51a, Rhizobium sp. LMB-1, Rhizobium sp. GHKF11, Rhizobium sp. S41	KGE83736.1, KIV64731.1, OAI87180.1, ANV25142.1, WP_044459666.1, WP_044459666.1, WP_044459666.1, WP_044459666.1, WP_044459666.1, WP_044459666.1	GCA_000758445.1, GCA_000931365.1, GCA_001644925.1, GCA_001691455.1, GCF_000702405.1, GCF_000758445.1, GCF_000931365.1, GCF_000959075.1, GCF_001644925.1, GCF_001691455.1	MLPTANNPIVTMTGSLSEDTLKTLMLRSLDGDEGAYRHLLHALRRLLTAYYGRRMGAASRAEVEDLVQETLLSLHAKRATYDRSRPFTAWFFSIARYKLIDHYRGRGARMRGEVELDETLEADWSVDAVTARMDIERLLEDLPERQRELIRSVKLEGQSIAEAAKKTGQTELAARVGIHRTLKTLAAKLRGDT
ECFp47514	ECF16	ECF16s1	Pseudomonas sp. FeS53a	KIV73934.1	GCA_000931385.1	MLLRGMAGDAAAYRGFLTALGGYLRGFLRHRLASRPTDVEDLLQEVLLAVHNARHTYRADQPLTAWVYAIARYKLADHFRGFARREALQDPLEDSEQTLLAVEDGEPAEARRDLGRLLGQLPDRQRLPIVHVKLDGLSVEETARLTGQSSSAVKVNIHRGLKALAALIRGTQNDEDR
ECFp47358	ECF16	ECF16s5	Methylobacterium sp. ME121	GAN46254.1	GCA_000974725.1	MVLRSWGHGGVADHATYHRHPLSGYEPARLVPVLQAEEELRGLLIASLAGSAADYRRFLGRLGSHLRAYYKGKLTRSGRPDTEAEDLVQETLMVIHVRRHTYDVTQPVTPWIHAIARYKLIDHLRRTRAAAADVPVEDAGVLVARDDHVAAESSLDVERLLAHLPPKMRNAILSTKVEGLSAAEAAERAGMSETAIKVSVHRGLKTLANLVGGKAR
ECFp47426	-	-	alpha proteobacterium U9-1i	GAM97024.1	GCA_000974665.1	MPPNKPDYADLERLMRQAVAGDAHAYERLLLALTQRLRPFFSARLQNGAADAEDLVQDTLIAMHERRSSYNPAQPFAAWVYAIARYKLIDHLRRQRVRLHIPIDDVEGLFADERTDAGDAARDVAALLDQLPEQQRTALRLTKLAEQSTRDAAAASGMSETSIRVNAHRGLKRLIAFVRRSETP
ECFp47833	ECF16	ECF16s11	alpha proteobacterium U9-1i	GAM98396.1	GCA_000974665.1	MMANEAQLRAWVLAGLNGDEAAHRAFLGAAAGLLRAFFRNRLRGNPEDAEDLVQETLVALHTRRDTYDPTFPLTAWMYAIARYRLIDHLRRTKRRGAHDSIDDHEIGEADPDIDASDAKRDVNALLAKLPPKQRRAIELVKLEEKSVREAADLTGLSESDIKISIHRGMKALMRLMGRETEQSA
ECFp47140	-	-	Candidatus Filomicrobium marinum, Candidatus Filomicrobium marinum, Candidatus Filomicrobium marinum, Candidatus Filomicrobium marinum	CPR20243.1, CFX50280.1, WP_046480659.1, WP_046480659.1	GCA_000981545.1, GCA_000981565.1, GCF_000981545.1, GCF_000981565.1	MQPVEERLRRLMIEALAGDEKSYRQLLSDVGDRLRAYYSRRMGPGHASTEDLVQETLLAVHTRRFTYDSDRPFTAWLHAIARYKLIDHLRASRAHLSVPIDDMNDLISADDSEATGARHDVEKLLGDLPEQTRGFIRAVKIDGRSIAEVSAASGASESAVKVAIHRGLKLLARRMKGNDAP
ECFp142884	-	-	Methylocapsa palsarum	SFK01170.1	GCA_900114285.1	MGGDKREKEWAVLMRAANAGDAAAYQDLLRRLAPVLRESARRGLFRAGASVADAEDIVQETLLAIHLKRQTWIADAPIGPWIRAIARHKMIDALRRRGRRIDLPLEDFVGILASADAEPDLVVADVDRHLDTLPAGQRNVVRAIAVEGASIDEAASRLSMSNGAVRVALHRGLAALAAKFRTRYEDG
ECFp47313	ECF16	ECF16s5	Bradyrhizobium sp. LTSP849, Bradyrhizobium sp. LTSP849	KJC37444.1, WP_045014126.1	GCA_000938255.1, GCF_000938255.1	MTQSQETEFKALVLRSHYGDPAAYRTLLSRLAPRLRAYHKRKLTMAGRGVEEAEDLVQETLLAIHLKRHTYDPDALFTPWLHAIARYKLIDHLRRGRASVREVPIDEYHDLMAADDHVARECTRDMATLLDRLPTQMRLAIESVKLEGKTVSETATRYGMSESNVKISIHRGLKALAALIARRD
ECFp47654	ECF16	ECF16s2	Bradyrhizobium sp. LTSP849, Bradyrhizobium sp. LTSP849	KJC53593.1, WP_045010462.1	GCA_000938255.1, GCF_000938255.1	MRGREDEWTDLMRSAMAGDDAAYHRLLKAVTPVLRAAARRGLARAGQPPDQAEDIVQEILLAVHLKRHTWDSEAPFAPWLFAIGRNKLIDALRRRGRRVFVNIDDFAETLPGEAPQETASTGEVTAQLNTLPQRQRDVLQSIAVDSASIKDTATKFSMSEGAVRVALHRGLAALTAKLRDH
ECFp46970	ECF16	ECF16s2	Bradyrhizobium sp. LTSP857, Bradyrhizobium sp. LTSP857	KJC41325.1, WP_045006494.1	GCA_000938285.1, GCF_000938285.1	MRGREDEWTDLMRSAMAGDDAAYHRLLKAVTPVLRAAARRGLARAGQPPDQAEDIVQEILLAVHLKRHTWDSEAPFAPWLFAIGRNKLIDALRRRGRRVFVNIDDFVETLPGEAPQETASTGEVTAQLNTLPQRQRDVLQSIAVDSVSIKDTATKFSMSEGAVRVALHRGLAALTAKLRDH
ECFp46690	ECF16	ECF16s5	Bradyrhizobium sp. LTSP857, Bradyrhizobium sp. LTSP857	KJC46272.1, WP_045003124.1	GCA_000938285.1, GCF_000938285.1	MPWNTPPPGGRQGMTQSQETEFKALVLRSHCGDPAAYRTLLSRLAPRLRAYHKRKLTMAGRGVEEAEDLVQETLLAIHLKRHTYDPDALFTPWLHAIARYKLIDHLRRGRASVREVPIDEYHDLIAADDHVARECTRDMATLLDRLPTQMRLAIESVKLEGKTVSETATRYGMSESNVKISIHRGLKALAALIARRD
ECFp46778	ECF16	ECF16s2	Bradyrhizobium sp. LTSP885, Bradyrhizobium sp. LTSPM299, Bradyrhizobium sp. LTSP885, Bradyrhizobium sp. LTSPM299	KJC49407.1, KJC62685.1, WP_044537301.1, WP_044537301.1	GCA_000938305.1, GCA_000938235.1, GCF_000938305.1, GCF_000938235.1	MREREDEWTGLMRSAISGDSAAYHRLLKAVTPVLRAAARRGLARAGQPVDQSEDIVQDILLAVHLKRHTWDTSAPFAPWLFAIARNKLIDALRRRGRRIFVNVDDFAEILPGEVAEPTASASEVAAQLQALPARQRDVLQSIAVDSASIKDTAAKLSMTEGAVRVALHRGLASLTAKLREQ
ECFp142861	ECF16	ECF16s1	Pseudomonas sp. BICA1-14	KJS74978.1	GCA_000802035.2	MERTTSQETLQARESELRALLLRGLDGDARAYRAFLDQLGGHLRGFLRRRLSQSSELEDVLQEVLLAVHNARQTYRAEQPLTVWVQAICRYELADHYRTRGRQAAQTDWLDEADELLAVQDNAQAEARRDLGKLLQQLPPRQRLPIVHVKLEGRSVEETARLTGLSSSAIKVGIHRGLKALAAKIRGGA
ECFp47583	ECF16	ECF16s1	Pseudomonas sp. 21, Pseudomonas sp. 21	KJK03184.1, WP_045207634.1	GCA_000955805.1, GCF_000955805.1	MQRTTSQELLIAREAQLQALLLRGMDGDGQAYREFLGALGTHLRAFLGRRLSQRPGEIEDLLQEVLLAVHNARHTYRADQPLTAWVQAIARYKLADHFRAFARREALHDPLADDEGELFAAEDGEPAQASRDLGKLLQQLPDKQRLPIVHVKLEGLSVEETASLTGLSSSAVKVGIHRGLKALAKIIRGLRSDEDQ
ECFp47592	ECF16	ECF16s1	Pseudomonas sp. 5, Pseudomonas sp. 5	KJK07514.1, WP_045184545.1	GCA_000955815.1, GCF_000955815.1	MERTTQSELMRMREAALQGLLLSGLEGNADAYRQFLQQLSGHLRNFLRKRLYAHADDLEDLLQEVLLAVHNARQTYQRDQPLTAWVQAIARYKLADYWRGQSRREVLNDSLDDADALFAQEQLEPAHAQRDLGKLLQQLPDKQRLPIMHVKLQGLSVEETAQLTGLSGSAVKVGIHRGLKAIAAMIRGAQ
ECFp46894	ECF16	ECF16s12	bacteria symbiont BFo2 of Frankliniella occidentalis, bacteria symbiont BFo2 of Frankliniella occidentalis, bacteria symbiont BFo2 of Frankliniella occidentalis	KMV69465.1, KYP91920.1, KYP94810.1	GCA_001078095.1, GCA_001602535.1, GCA_001602605.1	MALNDRDKQQWPALMVQAQRGSQQAYERLLRALLPAIRAQVSQQIYDRGQVEDVVQDVLLTLHRVRHTYDSDYPFMPWLQAIIRARCIDALRRQGYRRYEVVDDDYCEASNTAESQPLIDDHQLGHYLQQLPARQREMVEFVHLNEKSLAEAASHHQLSLSAVKSLLHRALVNLRRIGAKHE
ECFp47857	-	-	Sulfuricella sp. T08, Sulfuricella sp. T08	GAO36631.1, WP_059422544.1	GCA_000971475.1, GCF_000971475.1	MTDKTENFEALMKLSLSGDKRAYAVLLQETARFLRPFLARRLNSGSEVDDLLQEILISIHKARHTYDGERPYKPWVYAIATFRLQDYLRAHYADHLRHAVELSEVENDLQEPVTKSDISYESISGEIEKLPPKQAAILQMMHQEGYTAKEVAEKIGMKESAVKVAAHRAYKILRKILER
ECFp47723	ECF16	ECF16s4	Burkholderia sp. MSMB1588, Burkholderia sp. MSMB1552, Burkholderia sp. MSMB1588, Burkholderia sp. MSMB1552	KWZ51021.1, KVN16619.1, WP_059929921.1, WP_059929921.1	GCA_001546925.1, GCA_001527625.1, GCF_001546925.1, GCF_001527625.1	MTDDIRHDGARLRTNEPDAAPSAPDDACARPAIRADGSPDWSTLMARAQAGDRDAYRRLLASVTPYLRRFAARHGVHADAVEDVVQDILITVHEVRRTYDPGRPFGPWLVAIAGRRVVDALRRSGRAAAREVPLDPEHETLPADGANLMEETADARTLRDMLGRLPAGQRDAIRLLKLEEMSLKEAALATGMTVVALKVAVHRGIATLRRLLQEREEERR
ECFp47864	ECF16	ECF16s4	Burkholderia sp. ABCPW 14, Burkholderia sp. ABCPW 14	KVD81990.1, WP_066570765.1	GCA_001523835.1, GCF_001523835.1	MTDEMHHDGGRLRANEPPPAPSARDDACAHTAIRADGSPDWSTLMARAQAGDRDAYRHLLDSVAPYLRRFAARHGVHPDAVEDAVQDILITLHQMRHTYAPERPFGPWLVAIAGRRVVDALRRSGRAAAREIPLDPEHETLPGVGANLMEEAADARVLREMLARLPAGQRDAIRLLKFEEMSLKEAALATGMTVAALKVAVHRGIATLRKLLQQRGNGR
ECFp47627	ECF16	ECF16s6	Agrobacterium sp. LC34, Agrobacterium sp. SUL3, Rhizobium sp. Root651, Agrobacterium sp. LC34, Agrobacterium sp. SUL3, Rhizobium sp. Root651	KKX32257.1, KNY35439.1, KRA60783.1, WP_046797921.1, WP_046797921.1, WP_046797921.1	GCA_001005815.1, GCA_001263295.1, GCA_001427625.1, GCF_001005815.1, GCF_001263295.1, GCF_001427625.1	MLMLRSLDGDDSAYRHLLHALRRLLIAYYGRRMASTSRGDVEDLVQETLLSLHAKRETYDRARPFTAWFFSIARYKLIDHYRGRGGRMRAEVELDETLEAEPTIDAVTARMDVERLLDDLPERQRDLIRNVKLEGQSIAEAAKKSGQTELAARVGIHRTLKVLAAKLRGDS
ECFp142975	ECF16	ECF16s1	Janthinobacterium sp. 1_2014MBL_MicDiv, Janthinobacterium sp. 1_2014MBL_MicDiv	APA68300.1, WP_071323450.1	GCA_001865675.1, GCF_001865675.1	MQRIPVSEHLHGTELRLHGLMLRGLDGDAAAYRSFLQATSQHLRAFLRRRLQRWPDEVEDLVQECLLAIHNQRLTYDTGVPLTSWIHAIARYKLIDWLRRHARREAQHLPYDEEDGAQELFSSADADAAEASRDLGKLLAGLPAQQRDAIVHTKLDGCSVRDTAAAMQISEASVKVAVHRGLKALAAHLRTGNEGNAP
ECFp47004	-	-	Erythrobacter atlanticus, Erythrobacter atlanticus	AKQ43289.2, WP_063612518.1	GCA_001077815.2, GCF_001077815.2	MKRKEDQNMLGADTLDRLMAAAREGDRGAYRQFLTEASGRIRRMLARKIGADNELEDVLQECLIALHEKRHTLDPGRPVTPWMYAIANYKLIDQFRKRGRSRLVFDDDVDMDVAADSFAGMDIAALLGELPDTQAEAIRLTHIEGLTSREAGQRIGIGISATKLRVHRGMLRLKEIVQEQER
ECFp47545	ECF16	ECF16s1	Janthinobacterium sp. KBS0711, Janthinobacterium sp. KBS0711	KKO64726.1, WP_046682831.1	GCA_000988085.1, GCF_000988085.1	MQRIPVSEHLHGTELRLHGLMLRGLDGDAAAYRSFLQATSGHLRAFLRKRLQRWPDEVEDLVQECLLAIHNQRLTYDTGVPLTSWIHAIARYKLIDWLRRHARREAQHLPYDEEDGAQELFSSADAEAAEASRDLGKLLATLPAQQRDAIVHTKLDGWSVRDTAAAMDISEASVKVAVHRGLKALAANLRTGNEGIAP
ECFp47893	ECF16	ECF16s16	Rhizobiales bacterium HL-109, Rhizobiales bacterium HL-109, Rhizobiales bacterium HL-109	KPQ09012.1, SCC79616.1, WP_074443861.1	GCA_001314785.1, GCA_900094735.1, GCF_900094735.1	MAHPDEEVWAGMLRDALAGDEIRYRSFLEAITPPLRRLVSVRAGGMGTAECEDILQDTLLAIHLKRHTWRVDEPVRPWLFAIARYKIVDAFRARGRRITIDIADFAETLPAPAQEDPTEAGDIARVIAHLDSRSAQIVRAIGLEGAGIAETGARLGMSEGAVRVALHRGLRKLAALRRSMLE
ECFp47101	ECF16	ECF16s1	Mitsuaria sp. 7, Mitsuaria sp. 7	ANH68986.1, WP_067277656.1	GCA_001653795.1, GCF_001653795.1	MTRIDPVIATEHELHDLFVAGLDGDAGAYHRFLQRLGALLRGYFRRRLQQLPDEVEDLVQETLMAVHAQRQTYRRGEPLTAWVHAVARYKLVDLWRRRERHDALNDPLDDDLAVFATADHEAGDSRRDLSRLLDQLPTNQRLPILHTKVEGLSVQETAQLTGLSESAVKVGVHRGLKTLARLWKDMT
ECFp47375	ECF16	ECF16s1	Acidovorax sp. SCN 65-108, Burkholderiales bacterium 64-34	ODS62334.1, OJV70207.1	GCA_001724055.1, GCA_001897585.1	MESVEERLRGLLMQGLDADAAAYQRFLKELSAHLRAFLRRRLVQRPDEVEDLVQETLLAVHNQRHTYRPAMPVTAWVHAIARYKLIDWLRSHAVKEGRNDPLDDADELFASSDSEAAEARRDLGQLLRTLPDKQRLPIEYVKLEGLSVVETARLTGLSESAVKVGVHRGLKALAAKIRGMA
ECFp47581	ECF16	ECF16s1	Acidovorax sp. SCN 65-28, Acidovorax sp. 65-7	ODS73970.1, OJT99472.1	GCA_001724795.1, GCA_001897915.1	MEIVEERLRGLLLQGLDADAAAYQRFLKELSAHLRAFLRRRLAQRPDEVEDLVQETLLAVHNQRHTYRPEMPVTAWAHAIARYKLIDWLRSHAAKEARNDPLDDADELFASSDSEAAEARRDLGQLLQTLPDKQRLPIEYVKLEGLSVVETARLTGLSESAVKVGVHRGLKALAARIRDMTYAKQGSGKSTGPSSGSASHSGLRKSQEE
ECFp47850	ECF16	ECF16s11	Devosia sp. SCN 66-27, Devosia sp. 66-14	ODS82039.1, OJX27375.1	GCA_001724185.1, GCA_001899085.1	MSVTSDMEARLRALMLKALDGDGGAYRTLLEELRRYLRPYFLRRLTPGLAANSDDLVQDTLMAIHTRRLTYDRTQPLTAWVHAIARYKLIDHFRRSKVRATVPLEDDAALFARDEAGDASARMDVEAVLATLPARPAELIRQTRLEGASIAEAAARTGMSESAVKVSIHRGLRSLADRFGGRSDE
ECFp47474	ECF16	ECF16s11	Hyphomicrobium sp. SCN 65-11, Hyphomicrobium sp. CS1BSMeth3	ODT21398.1, WP_072386729.1	GCA_001724295.1, GCF_900117415.1	MQQLEERLRSLMISALAGHEQPYRQLLMDIANRLRIYFSRRLGRENADVEDLVQETLLAIHQRRFTYDIGRPFTAWLHAIARYKLIDHRRRSNSAVSIPIDDMDELFVSDASEAAAARVDVEQLLDELPSQARGYIRAVKIDGKSISEVSTSHGVSESAVKVAIHRGIKTLALRLKGTDTP
ECFp47036	ECF16	ECF16s23	Kaistia sp. SCN 65-12	ODT06835.1	GCA_001724045.1	MSLQELETLLRPIFLAALAGDAAAYRLFLDTISVRLRGYLRQMLARAGRTEASEAEDVLQETLLALHLARHTYDAASPVTAWAHAIARYKLVDHLRRSGRHAGALPLEDEAYQLAGPSETVAAEARLDLERAMAMLPERTRRLIDQVKLQGASVAEAAGRAGMTETAAKVAIHRGLQAMAKFLSKRRAGP
ECFp46735	-	-	Kaistia sp. SCN 65-12	ODT07585.1	GCA_001724045.1	MSVTSDMEARLRALMLKALDGDAGAYRTLLEELRRMLRPYFARRLTPALAANSDDLVQETLMAIHTRRLTYDRAQPLTAWVHAIARYKLIDHFRRARVRATVPLEDDAALFARDEAGDASARMDVDAVLSTLPARPAELIRQTRLEGASIAEAAARTGMSESAVKVSIHRGLRSLADRFGGRSDE
ECFp47006	ECF16	ECF16s3	Mesorhizobium sp. SCN 65-12, Mesorhizobium sp. 65-26	ODT14613.1, OJX77884.1	GCA_001724345.1, GCA_001899205.1	MTGKDEAELSRLLRAALAGDEKAYADFLHRTAALVRGFARRRIVQGGVDPEDVVQETLLAIHVKRHTWRQDQPVLPWLYAIARFKLIDAFRRRGRRIEIDIGDIAETIAEPEAESVSERDIGRALDGLTPALRSVVSSVSVEGRSIGETATKLGISETAVRVSLHRGLAAIARRFGKTT
ECFp47601	-	-	Methylobacterium sp. SCN 67-24	ODT44142.1	GCA_001724885.1	MNSSLRENDWAMWLRLAMAGDADAYRRFLQAIAPFVRTVVRSGCRGSGNESEIEDVVQEALLAIHLKRGTWDPARPVVPWIAAIARHKLIDTMRRRGRHVSVPIEDVADRLPLDDTAPELSASEIDRLLAELKPAQEEIVRSISIEGVSIRETAGRLRMTEGAVRVALHRALKTLGALYRDRSRED
ECFp47007	ECF16	ECF16s12	Novosphingobium sp. SCN 63-17, Novosphingobium sp. 63-713	ODU83346.1, OJX96788.1	GCA_001725345.1, GCA_001898925.1	MRRAQDGDHAAYRMVLRAILPAIRRIAARRIFDEDLVEDAVQDTLMTIHRLRHTYDPARPLMPWVGAIAVSRAIDVLRRSGRTRRFEIMDDEAMDAAADHASADPGEAWGNEREVARLLGRLPQRQRMMVEMVKLKEMSLDDAAGASRMSVSAVKSLLHRALARLREDGNA
ECFp47176	ECF16	ECF16s15	Novosphingobium sp. SCN 63-17, Novosphingobium sp. 63-713	ODU84314.1, OJX92855.1	GCA_001725345.1, GCA_001898925.1	MQPGEEALKQWMVMGLAGDSAAHGQLLRALVPILRGFYRRRMGAQEDEIEDLLQETLIAVHTRRATYDVARPFTSWLFAVARYKMIDHFRQGGRTCTIEGLEDILAVEGFAEASDAVADVERLLETIPKKQAAAIRATRIDGLSTAEAATKLDLGESDIKVSVHRGLKALAQRVKDSLL
ECFp47481	ECF16	ECF16s11	Novosphingobium sp. SCN 66-18	ODU68596.1	GCA_001725355.1	MQASEDQLKAWMTRGLDGDAAAHQLLLRGLLPVLRQFYRRRMSGREDDVEDLVQETLIAVHQRRITYDPARPLMAWVFAIARYKMIDSFRRTGRTCAIEGLEDILVVEGFEDASNARSDVSRLLDTIPAKQAAAIRATRIDGLSTAEAAARHAMGESDVKVSVHRGLKALAARVRDTLK
ECFp47633	ECF16	ECF16s24	Pelagibacterium sp. SCN 63-126, Pelagibacterium sp. SCN 63-17, Devosia sp. 63-57	ODT49733.1, ODU87711.1, OJX45837.1	GCA_001724555.1, GCA_001725405.1, GCA_001899045.1	MRTLMLAALDGDAVAYRALLSELTRYLRPWFARRLTPAHAAHAEDLVQETLLAVHTKRHTYDRTRPFTAWLHAVAHHKFVDHIRRYAIRPTVPLDDDAPIFAPDRATDSADRHDVEVALALVPGRTADLIRQTRLEGATVAEAAALHNMSETAAKVSIHRGLKSLMQKFAGGGK
ECFp46923	ECF16	ECF16s24	Pelagibacterium sp. SCN 63-23	ODT65855.1	GCA_001724575.1	MRTMMLAALDGDAVAYRNLLSELTRYLQPWFARRLSPAHAAHAEDLVQETLLAIHTRRATYDRNRPFTAWLHAVAHHKFVDHIRRYSIRPTIPLEDDAPVFAVDESGQSADRHDVEVALAHIPDRTADLIRQTRIEGASIAEAAARHNISETAAKVSIHRGLKSLMHRFAGGDR
ECFp47280	ECF16	ECF16s11	Sphingobium sp. SCN 64-10	ODT91220.1	GCA_001725025.1	MQTTEEHLRALMIDGLNGDAKAHEALLRLLVPLLRGFYRRRLRGADDDVEDMVQETLIAVHTRRATYDQERPFTAWLYAVARYKMIDHLRRVGRLRPIEDYDEWLTAADFEASSIARLDVDDLLQGLPDKQARAIRATRIEGLSVAEAASMEGIGESDVKVSVHRGLKALMGRVQGALR
ECFp47492	ECF16	ECF16s1	Variovorax sp. SCN 67-85, Variovorax sp. SCN 67-20, Variovorax sp. 67-131	ODU15543.1, ODV17094.1, OJZ09065.1	GCA_001725035.1, GCA_001725775.1, GCA_001899795.1	MARNTVGSRTNPGDAEAALRSLFLRGLDGDARAYRDFLQQLSAHLRAFLGKRLFGWPDEVEDLVQECLLAMHNQRHTYQSDQPLTAWVHAIARYKMIDLLRAKSVREDLHDPLDDDLAVFAESAEEASDARRDLGGLLQTLPERQRLPIVHVKIEGLSVAEAASLTGMSESAVKVGIHRGLKALAARFGNRWGGAA
ECFp46717	-	-	Paracoccus sp. SCN 68-21	ODT59509.1	GCA_001724535.1	MRSRTEGALDQDRIWDDLMHRANQGDGAAFLQFLTQVTPRLRGLIRVRGRGLPPDLHEDILQEVLLAIHLKRGTWDGTGPVRFWLYAVARHKVVDAFRRRGRRLHLPLDDVAEMLAADPGPAPLAARDADRMLGMIDARSAALVRAVRLEGQSTEDAAARIGVTPGTARVVLHRAMKRLAELAERMK
ECFp47361	ECF16	ECF16s5	Acidobacteria bacterium SCN 69-37	ODS53446.1	GCA_001724025.1	MTEQSSEYELRSLMCAGLDGDADAHHRLLVDLSHRLRGYFRSRLLQFHRGPTEAEDLVQEVLLAVHTRRDTYDRSQPFTPWLYAIARYKLLDYLRRTKVSFRDIPADDAEHLIAQNDVDGVESAYDLDYLLATLQPKARRAIRYMKLQGLSVRETAAKTGMSESAVKVSVHRGLKALSALVKKGNKP
ECFp47463	ECF16	ECF16s1	Xanthomonadaceae bacterium SCN 69-123, Stenotrophomonas sp. 69-14	ODU42411.1, OJY80426.1	GCA_001725645.1, GCA_001899865.1	MADPVESALRVLFEAGLGGDPDAYRCFLDELSARLRAFLRRRLGGSPDDVEDILQETLLAIHNSRHTYRSGQPLTAWVYAIARYKLMDFHRSHHRREALNLPLEAAQDVFAAADTESTHARHDIGQLLEALPDRHRLPILHVKLGGLSVSETARLTGMSESAVKVGIHRGLKALALKIRSAA
ECFp46874	ECF16	ECF16s17	Magnetospirillum sp. XM-1	CUW40110.1	GCA_001511835.1	MRTDDDTHLQELMRAAQAGDGRAYGALLAQVAPIIRRVVGKRWRGPDAEDIVQEALLSLHAVRHTYDPGRPFLPWLLAIVQYRVADAARRHARRAAREAPECGFERGLPDVAAPAAEEGPGDPHLLARALADLPEGQRRAVRLLKLEERSLKEAAEATGMSVGALKVAVHRGIKALRAKLTGRGEA
ECFp47571	ECF16	ECF16s9	Erythrobacteraceae bacterium HL-111, Erythrobacter sp. HL-111	KPP92922.1, SDT01917.1	GCA_001314765.1, GCA_900105095.1	MRADDASLSALMGKAQAGDRAAYRAVLEHSRAWLVRFYRGRIDPASAEDLVQETLMSIHAKRATYDPSRPFLPWLAAIARYRWVDRLRRTGSRGETELDEALAEGDHEAGILARISIDRMLARLSKGQGDAIRLVKIEGLSIAEASRRTGQSESLVKVNIHRGLRKLADHVESE
ECFp47179	ECF16	ECF16s16	Rhodobacteraceae bacterium HL-91, Rhodobacteraceae bacterium HL-91, Rhodobacteraceae bacterium HL-91	KPP88963.1, CUX79355.1, WP_072244184.1	GCA_001314645.1, GCA_001517585.1, GCF_001517585.1	MTEPDRLEDLMRAANRGDTLAYHRALTAITPILRKVVRARGAGLGPEGCEDVLQDVLLAIHRKRHTWREDQPLRPWLYAIARHKVVDAFRTRGSRVVLSIDDFAEGLPAADPPDPTMGRDMEKVLNALEPREADLVRAFGVNGESTAETAARLNMSEGAVRVALHRALKSVARLRERMID
ECFp47661	-	-	Limnohabitans sp. 63ED37-2, Limnohabitans sp. 63ED37-2	ALK90251.1, WP_062408237.1	GCA_001412535.1, GCF_001412535.1	MSESLQKQEAELHAAWMQSQQGDQASYQRALSLMSGHVRRFLQKRMQSQLSDVEDLVQETLMAIHQKRHTYQSDQPLTAWMYAIARYKWVDHLRAHGRREGLHDDIDDWSETLAVDSEEKASDAHKDLEVVLADLPLRQREAIEHTRLMGLSITETAERTGQSEASVKVNIHRGLKTLMAKWGAKS
ECFp169706	ECF16	ECF16s2	Bradyrhizobium sp. AS23.2, Bradyrhizobium sp. AS23.2	OKO80603.1, WP_074119466.1	GCA_001908185.1, GCF_001908185.1	MRGREDEWTGLMRSAIAGDDAAYHRLLKAVTPVLRAAARRGLARAGQPPDQAEDIVQEILLAVHLKRHTWDSEAPFAPWLFAIARNKLIDTLRRRGKRVFVNIDDFAETLPGEVPEETASAGEVAAQLNTLPQRQRDVLQSIAVDSASIKDTAAKFSMSEGAVRVALHRGLAALTAKLRDH
ECFp169762	ECF16	ECF16s2	Bradyrhizobium sp. NAS80.1	OKO88559.1	GCA_001908205.1	MRGREDEWTGLMRSAMAGDDAAYHHLLKAVTPVLRAAARRGLARAGQPPDQAEDIVQEILLAVHLKRHTWDSEAPFAPWLFAIARNKLIDALRRRGKRVFVNIDDFAEALPGEVPEETASAGEVAAQLNTLPQRQRDVLQSIAVDSASIKDTAAKFSMSEGAVRVALHRGLAALTAKLRDH
ECFp169796	ECF16	ECF16s5	Bradyrhizobium sp. NAS80.1	OKO91254.1	GCA_001908205.1	MTTTEKELKALMLASQEGDAASHRTLLERLSKHLRAYYKRRLASIGRGASEAEDLVQEAVLAIHIQRHTYDPSEPLTPWVHAIARYKLIDFLRRTRASLADVPIDEADELVAHDDHVSAENSFDVKQLLTRLPKKMQCAIEAVKINGLSIAEAAQRCAISEAAVKVNIHRGLKALAALIAQRAEP
ECFp169786	ECF16	ECF16s2	Bradyrhizobium sp. NAS96.2, Bradyrhizobium sp. NAS96.2	OKO68291.1, WP_074131643.1	GCA_001908235.1, GCF_001908235.1	MREREDEWTDLMRSAISGDDAAYHRLLKAITPVLRAAARRGLARAGQPVDQSEDIVQDILLAVHLKRQTWDSSAPFAPWLFAIARNKLIDALRRRGKRIFVNIDDFAETLPGETPEPTASPSEVTVQLQALPARQRDVLQSIAVDSASIKDTAAKFSMTEGAVRVALHRGLASLTAKLRDR
ECFp47842	ECF16	ECF16s1	Burkholderia sp. ST111	KPD15704.1	GCA_001294705.1	MTVYSAEERLKTLFVSGLAGNASEYRSFLSELTRHLRGYLRKRIPQLHDDVEDLVQEILLAVHNARHTYRPDEPLTAWVHAIARYKLMDFFRTRARRESLHDPLDEHDDIFAESADEPTDAHRDIGKLLDHLPDKQRLSIVHVKLQGLSVAEASRLTGLSESAVKISIHRGLKALATYVRRMA
ECFp47550	ECF16	ECF16s15	Novosphingobium sp. ST904, Novosphingobium sp. ST904	KPH66167.1, WP_054436107.1	GCA_001298105.1, GCF_001298105.1	MQASEAQLRHWMTAGLDGDAASHEALLRALVPLLGAFYRRRMRDAQDDVEDLVQETLISVHGKRATYDRDRPFTAWLYAIARYRLIDHFRRRRLSVSIEDVETILIVEGFEDAASARMDVDALLSTLSPKQARAIHDTHVDGLSISEAAAGAGIGESDVKVSVHRGLKALAARIRGERT
ECFp47342	ECF16	ECF16s1	Acidovorax sp. SD340, Acidovorax sp. SD340	KQB59510.1, WP_055396436.1	GCA_001411535.1, GCF_001411535.1	MESVEERLRGLLMQGLDADAAAYQRFLKELSAHLRAFLRRRLAQRPDEVEDLVQETLLAVHNQRHTYRPEMPVTAWVHAIARYKLIDWLRSHAVKEGRNDPLDDADELFARSDSEAAEARRDLGQLLRTLPDKQRLPIEYVKLEGLSVVETARLTGLSESAVKVGVHRGLKALAAKIRGMA
ECFp47262	-	-	Hyphomonadaceae bacterium UKL13-1	AMS29020.1	GCA_001602435.1	MLGAQAGDPVATRCLLDGLAPRLRAFFRNKGARPEDAEDLVQETLIAIYTKCAMFDPAQKLLAWTYAIARYRMIDRWRRTGKRGLDLPIEDFEHALSAEETEAGDPTRDIARLLGDLPPKQRTAIELVKLKELSIAEASAQTGWSASDIKISIHRGLKTLMRLVGTSATGDLS
ECFp47896	ECF16	ECF16s7	Shinella sp. GWS1, Shinella sp. SUS2, Shinella sp. GWS1, Shinella sp. SUS2	KOC73032.1, KNY15146.1, WP_050745232.1, WP_050745232.1	GCA_001267455.1, GCA_001262505.1, GCF_001267455.1, GCF_001262505.1	MKQAAREEEWAAWLRLAIEGDAPAYNRFLTAVTPHLRAMARRRCDQYGAPPSEAEDVVQEVLLAIHLKRGTWDPARPLGPWLTTIVRNKLVDSLRRRGRHGSVPIDDVSDFLEAADETHEAADRLDTEAVLARLKDPQRDIVRSISIEGEGIRETAARLKMTEGAVRVALHRALKSLAAFYRSD
ECFp46747	ECF16	ECF16s5	Methylobacterium sp. ARG-1, Methylobacterium sp. GXF4, Methylobacterium sp. UNCCL110, Methylobacterium sp. ARG-1	KNY20647.1, WP_039903061.1, WP_039903061.1, WP_039903061.1	GCA_001262595.1, GCF_000272495.1, GCF_000745415.1, GCF_001262595.1	MLQVEEELRALLIASLAGSAADYRRFLGRLGSHLRAYYKGKLARSGRTDTEAEDLVQETLMVIHVRRHTYDVTQPVTPWIHAIARYKLIDHFRRTRTAAADVPVEDAGVLVARDDHVAAESSLDVERLLAHLPPKMRNAILSTKVEGLSAAEAAERAGMSETAIKVSVHRGLKTLANLVGGKAR
ECFp47198	ECF16	ECF16s1	Bordetella sp. H567, Bordetella sp. H567	AOB32231.1, WP_066639159.1	GCA_001704295.1, GCF_001704295.1	MNPAPQYAPPESAEIRLRALLLAGLDGDARAYHAFLQALGAHLRAFLRKRLYRLPDDIEDIVQEILIAVHNGRHTYLPDQPLTAWTHAIARYKVADYLRHRSRHEALNEPLDDQQDIFAESDEEAAQARRDVDKLLAQLPDRHRLPILHVKLQGLSVAETAQLTGLSESAVKVGVHRGLKALAAKIRGTL
ECFp47632	ECF16	ECF16s3	Chelatococcus sp. CO-6, Chelatococcus sp. GW1, Chelatococcus sp. CO-6	ALA20554.1, WP_050996692.1, WP_050996692.1	GCA_001271345.1, GCF_000283095.1, GCF_001271345.1	MRAALAGDEKAYRAFLGRAGDLVRRFARRRIVDGAIDPEDIVQETLLAIHLKRHTWRADMPIEPWIAAIARHKLVDAFRRRGRHVDVDIDAMAETFAAPVAETLAQREVDRALDTLSPGQRTVVAAVSLDGRSIRETAEQLGMSEGAVRVALHRGLAAIAKHFGRRHGRD
ECFp47520	ECF16	ECF16s1	Betaproteobacteria bacterium SG8_39	KPK04315.1	GCA_001303445.1	MQRINQGGCSSTDEERLRSLLALGLAGDEAAYHAFLTGLGERLRAFLRRRLTRAPEEVEDLLQEILLAVHNQRHSYERSQPLTAWLHAIAKYKLIDCLRRRSRRELLQDSLDDVPELLASADREASEARRDLAKLLQTLPPRQRLPIECVKLQGLSVAEAAQHLRMSESAVKVGVHRGLKALAAKIRDTA
ECFp47618	ECF16	ECF16s6	Rhizobium sp. N324, Rhizobium sp. N541, Rhizobium sp. N941, Rhizobium sp. N324, Rhizobium sp. N541, Rhizobium sp. N941	ANM14921.1, ANM21309.1, ANM27681.1, WP_064844861.1, WP_064844861.1, WP_064844861.1	GCA_001664485.1, GCA_001675095.1, GCA_001675075.1, GCF_001664485.1, GCF_001675095.1, GCF_001675075.1	MTTAQSEDALKALMLLSLDGDEAAYRHLLTGLRVLLIGYYSRRMAAAAKADMEDLVQETLLALHSRRSTYDRERPFTAWFFSIARYKLIDHHRGRGGRRLAETQLGEEIESDFSEDMLTARMDVERLLDGLPLRQRELIRQVKLEGQSVADTANRTGQSESAVKVGIHRALRALAEKMRGAS
ECFp142968	ECF16	ECF16s1	Janthinobacterium sp. CG23_2	CUU28206.1	GCA_001485665.1	MHALFLQGLDGDAQAYRAFLQATASHLRAFLRRRLNRWPDEVEDLVQESLLAIHNQRLSYDTGVPLTAWMVAIARYKLVDWMRRHARRDALTEPLPDEDAFFSSADADAGEARRDLGKLLAALPVKQREAIVYTKLDGLSVREAADALQMTEAAVKVSVHRGLKTLATLLKDAL
ECFp47526	ECF16	ECF16s6	Rhizobium sp. RSm-3, Rhizobium ecuadorense, Rhizobium sp. RSm-3	OHV18871.1, WP_049732162.1, WP_049732162.1	GCA_001854685.1, GCF_001187535.1, GCF_001854685.1	MTTAHSEEALRALMLLSLDGDEAAYRRLLTALRLLLVGYYSRRMAAATKADMEDLVQETLLALHSRRSTYDRKRPFTAWFFSIARYKLIDHHRGRGGRRLAEIELGEEIESDFSEDTLTARMDVERLLNGLSPRQRELIRQVKLEGQSVADAASRTGQSESAVKVGIHRALKALAERLRGAS
ECFp47465	ECF16	ECF16s1	Pseudomonas sp. TTU2014-105ASC, Pseudomonas sp. TTU2014-105ASC	KRW66040.1, WP_058065378.1	GCA_001446975.1, GCF_001446975.1	MERTISQETLQTRESELRALLLRGLDGDARAYRAFLDQLGSHLRGFLRRRLSQSSELEDVLQEVLLAVHNARQTYRAEQPLTVWVQAICRYKLADHYRTRGRQAAQTDWLDEADELLAVQDNTQVEARRDLGKLLQQLPPRQRLPIVHVKLEGRSVEETARLTGLSSSAIKVGIHRGLKALAAKIRGGA
ECFp46939	ECF16	ECF16s5	Methylobacterium sp. GXS13, Methylobacterium sp. GXS13	KST60139.1, WP_058191817.1	GCA_001455965.1, GCF_001455965.1	MHREVELRTLLTEGLLGRSADYRRFLECLGPHLRAYYRNKLSRSGRGDTEAEDLVQETLMAVHTRRHTYDVTQPVTPWVYAIARYKLIDHLRRTRPGTADVPVEDAGELMAADDHTATESTLDVERLLARLPAKARLAIRSMKVEGLSAAEAAERAGMSETAVKVSVHRGLKALASFVGGRTK
ECFp46685	ECF16	ECF16s9	Sphingomonadales bacterium BRH_c42	KUO56972.1	GCA_001516125.1	MIADEATYARLMAAAQKGDKSAYNVLLSETGMWLERYFRRRVPPHHLEDLVQDVLLALHAKRATYDTARPFLPWLAAIARYRWVDHLRKVYKHESEMLEDDHAIEDSHEDVVEARVSLERLFVQLPKKQAEAIELVKIEGCSIIEAAEKTGQSESSVKVNIHRGLKKLATLIERAE
ECFp47750	ECF16	ECF16s9	Sphingomonadales bacterium BRH_c3	KUO49365.1	GCA_001515985.1	MIADEATLARLMAAAQKGDKPAYNVLLSEAGMWLERYFRRRVPPHQLDDLVQDVLMALHAKRNTYDRSRPFLPWLAAIARYRWVDHLRKVYKHESDLLEDNDAYVDSDEDVIEARVSLERLFVHLPSSQAEAIELVKIEGLSIHEASQKTGQSESLVKVNIHRGLKKLSALVEKA
ECFp47770	ECF16	ECF16s9	Erythrobacter sp. YT30, Erythrobacter sp. YT30	KWV91836.1, WP_067602673.1	GCA_001542875.1, GCF_001542875.1	MIADEPTFSRLMVAAQDGDKAAANVLLTEVGVWLERYFRRRVPPHQIDDLVQEVLIAFYTKRATWDPARAFLPWLSAIARYRWVDHLRKVYKHDAKELMEDDAVDDSEEDVVLARISLDRLFVQIPEKQAEVIEMVKIGGLSIREAAEKTGQSESLVKVNIHRGLKKLATLVEEAE
ECFp47095	ECF16	ECF16s11	Rhizobium sp. Leaf202, Rhizobium sp. Leaf68, Rhizobium sp. Leaf202, Rhizobium sp. Leaf68	KQM31168.1, KQN81846.1, WP_062445053.1, WP_062445053.1	GCA_001421235.1, GCA_001421985.1, GCF_001421235.1, GCF_001421985.1	MMAMSEFELKALMLLSLDGDENAYRCLLGILRHLLESYFKRRLASNAQDTDDLIQDTLLALHQRRITYDRERPFTAWFFTIARHKLVDHHRRRGGRSVVSLELVEDVADGYSEDAILASMDVERLLSGIPAWQSELIRRVRLEGRSVAEAAAASGKTEAMVKVSVHRGIKALAARLRGERGENG
ECFp46739	ECF16	ECF16s1	Acidovorax sp. Leaf76, Acidovorax sp. Leaf78, Acidovorax sp. Leaf191, Acidovorax sp. Leaf76, Acidovorax sp. Leaf78, Acidovorax sp. Leaf191	KQO24028.1, KQO25236.1, KQS40839.1, WP_056164502.1, WP_056164502.1, WP_056164502.1	GCA_001422065.1, GCA_001422735.1, GCA_001424425.1, GCF_001422065.1, GCF_001422735.1, GCF_001424425.1	MDIEERLRGLLLQGLDADAAAYQRFLKELSAHLRAFLRRRLAQRPDEVEDLVQETLLAVHNQRHTYRADSPVTAWVHAIARYKLIDWLRSRAAKEALHVPLDDTDDLFASTDSEAAEARRDLGRLLEQLPDRQRLPIVHMKLEGLSVVETAQLTGLSESAVKVGVHRGLKALAAKIRGM
ECFp47434	ECF16	ECF16s1	Acidovorax sp. Leaf84, Acidovorax sp. Leaf84	KQO38480.1, WP_056422345.1	GCA_001422105.1, GCF_001422105.1	MDIEERLRGLLLQGLDADAAAYQRFLKELSAHLRAFLRRRLAQRPDEVEDLVQETLLAVHNQRHTYRADSPVTAWVHAIARYKLIDWLRSRAAKEALHVPLDDTDDLFASTDSEAADARRDLGRLLEQLPDRQRLPIVHMKLEGLSVVETAQLTGLSESAVKVGVHRGLKALAAKIRGM
ECFp47086	ECF16	ECF16s5	Methylobacterium sp. Leaf88, Methylobacterium sp. Leaf465, Methylobacterium sp. Leaf88, Methylobacterium sp. Leaf465	KQO78403.1, KQT70510.1, WP_056270687.1, WP_056270687.1	GCA_001422795.1, GCA_001424705.1, GCF_001422795.1, GCF_001424705.1	MSQAEEELRGLLVASLGGSAVDYRRFLERLGSHLRAYYKGKLVRSGRTDTEAEDLVQETLMVIHTRRHTYDVTQPVTPWVHAIARYKLIDHLRQTRATAANVPVEDAGVLLAHGDHVAAESSLDVARLLAHLPAKMRSAIQSTKVDGLSTAEAAARSGMSETAVKVSVHRGLKALAKLVGGTAR
ECFp47382	ECF16	ECF16s5	Methylobacterium sp. Leaf89, Methylobacterium sp. Leaf94, Methylobacterium sp. Leaf89, Methylobacterium sp. Leaf94	KQO74930.1, KQU19154.1, WP_056220442.1, WP_056220442.1	GCA_001422215.1, GCA_001426045.1, GCF_001422215.1, GCF_001426045.1	MSQAEEELRGLLIASLGGSAVDYRRFLERLGSHLRAYYKGKLVRSGRTDTEAEDLVQETLMVIHTRRHTYDVTQPVTPWVHAIARYKLIDHLRQTRATAANVPVEDAGVLLAHGDHVAAESSLDVARLLAHLPAKMRSAIQSTKVDGLSTAEAAARSGMSETAVKVSVHRGLKALAKLVGGTAR
ECFp46961	ECF16	ECF16s8	Methylobacterium sp. Leaf99, Methylobacterium sp. Leaf99	KQP07723.1, WP_056092757.1	GCA_001422375.1, GCF_001422375.1	MASSGEAALAAAMRTAQAGDAAAYRALLRDCVPVIAAMARARGVRGAAVDDVVQDTLLTVHRARATYDPERPFLPWLRAIAQRRAIDALRRASRHPREVYDPLAYAAQADEGPLPGHDLALHQRRQTLAAAVAHLPEGQRQAIEQIALRELSLEEASAATGRTRGALKVNFHRALKALRASLSSAREGTDV
ECFp47025	ECF16	ECF16s5	Methylobacterium sp. Leaf111, Methylobacterium sp. Leaf111	KQP67973.1, WP_056493641.1	GCA_001423285.1, GCF_001423285.1	MSQAEEELRGLLIASLGGSAVDYRRFLERLGSHLRAYYKGKLVRSGRTDTEAEDLVQETLMVIHTRRHTYDVTQPVTPWVHAIARYKLIDHLRQTRATAANVPVEDAGVLLAHGDHVAAESSLDVARLLAHWPAKMRSAIQSTKVDGLSTAEAAARSGMSETAVKVSVHRGLKALAKLVGGTAR
ECFp47851	ECF16	ECF16s5	Methylobacterium sp. Leaf125, Methylobacterium sp. Leaf125	KQQ46263.1, WP_055949483.1	GCA_001423085.1, GCF_001423085.1	MSPAERELRGLLVASLAGSAVDYRRFLERLGSHLRAYYKGKLVRSGRADTEAEDLVQETLMVIHTRRHTYDVTQPVTPWIHAIARYKLIDHLRHTRSAAANVPVEDAGVLLVQGDHVAAESSLDVERLLALLPLKMRNAIRSTKVDGLSTAEAAARAGMSETAIKVSVHRGLKALAKRVGGTVR
ECFp46679	ECF16	ECF16s11	Rhizobium sp. Leaf155, Rhizobium sp. Leaf155	KQR31022.1, WP_062600639.1	GCA_001424245.1, GCF_001424245.1	MMAMSEFELKALMLLSLDGDENAYRCLLGILRHVLESYFKRRLASNAQDTDDLIQDTLLALHQRRITYDRERPFTAWFFTIARHKLVDHHRRRGGRSVVSLELVEDVADGYSEDAILASMDVERLLSGIPAWQSELIRRVRLEGRSVAEAAAASGKTEAMVKVSVHRGIKALAARLRGERGENG
ECFp47305	ECF16	ECF16s20	Brevundimonas sp. Leaf168, Brevundimonas sp. Leaf168	KQR56893.1, WP_055805871.1	GCA_001423685.1, GCF_001423685.1	MLDRESQLKALMLKGLDGDAQAWRVLLSDLAAHLRPFFKRRRFNGESDAEDLVQETLIAIHAKRATWDRNQSFTAWAFTIARHKLIDHLRRQGRRLTEPLDDASVLLAEHTVEDGVMRRDLTRALSILPARQRALIHDVKVTGLSVAEAAERHGYSVAAAKVSIHRSFKALTARFAARAAGSNDED
ECFp47024	ECF16	ECF16s1	Burkholderia sp. Leaf177, Burkholderia sp. Leaf177	KQR90304.1, WP_056352756.1	GCA_001424345.1, GCF_001424345.1	MKRITQGGGVSGVEERLRALFVRGLDGDAAAYRAFLDDLTAHLRGFLRKRIYYLQDDIEDVVQEILLAVHNSRHTYRPDEPLTAWVHAIARYKLMDFFRARSRREALNDPLDETLDIFATSDEEPADAKRDIGKLLEQLPDRHRLPIVHVKLQGLSVTETATLTGMSESAIKVGIHRGLKALAAKIRGNA
ECFp46765	ECF16	ECF16s20	Brevundimonas sp. Leaf280, Brevundimonas sp. Leaf280	KQP48051.1, WP_055752993.1	GCA_001422455.1, GCF_001422455.1	MLDRESQLKASMLKGLDGDAQAWRVLLSDLAAHLRPFFKRRLFNGESDAEDLVQETLIAIHAKRATWDRNQSFTAWAFTIARHKLIDHLRRQGRRLTESLDDASVLLAEHTVEDGVMRRDLTRALSILPARQRALIHDVKVTGLSVAEAAERHGYSVAAAKVSIHRSFKALTARFAAGAAGSNDED
ECFp46858	-	-	Rhizobium sp. Leaf311, Rhizobium sp. Leaf311	KQQ59582.1, WP_062585781.1	GCA_001423445.1, GCF_001423445.1	MDTREDRWAKAMRAERTGDSAAYEAFLRAFAASVRRIAEAHLRYMGFSLYEAEDVVQEVLIAVHTRRHQWDTKRSLLPWLNAITRYKIIDASRRLGRDARMRVDLTEEQWAGLFSSEGVVDPERNPADVEKLISALPPGEQAAVRAIGLEGASTKEAAARIGSTEGAVRVAFHRLLKKLMAATQRRGPGHE
ECFp46823	ECF16	ECF16s22	Sphingomonas sp. Leaf339, Sphingomonas sp. Leaf339	KQU45162.1, WP_056533124.1	GCA_001426195.1, GCF_001426195.1	MVAAQNGHGGAYRRLLGEMSEWLTRYFQRRLPPGDVDDAVQETLFAVHRRRHTYDPQYPLGPWLAAIAKNKWVDQLRSLARRPRDELPDEIAVSDHEASVVSSSVLASLLDELRPAQAQAILLVKVRGYSVEEASGEIGLSVSAVKMNIHRGLARLTAIIEKTPDVE
ECFp47457	ECF16	ECF16s6	Rhizobium sp. Leaf341, Rhizobium sp. Leaf341	KQR70015.1, WP_062694181.1	GCA_001424325.1, GCF_001424325.1	MTVVTESELKVLMLLSLDGDEAAYRCLLDVLRHLLVRYYKRRLGRSDTSDVDDLVQDTLLALHQRRITYDRERPFTAWFFTIARHKLVDHHRRTGSRGHVGLEAAGEMPDGYREDAVSAQMDIQRLLAGLPAWQAEAIRQVRLDGSSITEAALHAGRSESMVKVGIHRGIKALAARLRGDHGRDG
ECFp46773	ECF16	ECF16s6	Rhizobium sp. Leaf371, Rhizobium sp. Leaf371	KQS59343.1, WP_062597148.1	GCA_001424045.1, GCF_001424045.1	MPDVTESELKVLMLLSLDGDEAAYRCLLDVLRHLLERYYGRRLGRSDRSEVDDLVQETLLALHQRRITYDRDRPFTAWFFTIARHKLVDHHRRTGGRGHVGLEAVDEMPDGYREDAVSAQMDIQRLLAGLPAWQAEAIRHVRLDGRSITEAALHAGRSESMVKVGIHRGIKALAARLRGDHDKDE
ECFp47682	ECF16	ECF16s6	Rhizobium sp. Leaf383, Rhizobium sp. Leaf384, Rhizobium sp. Leaf383, Rhizobium sp. Leaf384	KQS85550.1, KQS75225.1, WP_062479187.1, WP_062479187.1	GCA_001425345.1, GCA_001424065.1, GCF_001425345.1, GCF_001424065.1	MTVVTESELKVLMLLSLDGDEAAYRCLLDVLRHLLVRYYARRLGRSDTSDVDDLVQDTLLALHQRRITYDRERPFTAWFFTIARHKLVDHHRRTGNRGHVGLEAAGEMPDGYREDAVSAQMDIQRLLAGLPAWQAEAIRQVRLDGSSITEAALHAGRSESMVKVGIHRGIKALAARLRGDHGRDE
ECFp47897	ECF16	ECF16s2	Bradyrhizobium sp. Leaf396, Bradyrhizobium japonicum is5, Bradyrhizobium japonicum in8p8, Bradyrhizobium sp. Leaf396	KQT08357.1, WP_024339771.1, WP_024339771.1, WP_024339771.1	GCA_001424605.1, GCF_000421305.1, GCF_000426845.1, GCF_001424605.1	MRGREDEWTGLMRSAMAGDDAAYQRLLKAVTPVLRAAARRGLARAGQPPDQAEDIVQEILLAVHLKRHTWDSEAPFAPWLFAIGRNKLIDALRRRGRRVFVNIDDFAETLPGEAPQETASAGEVAAQLGTLPQRQRDVLQSIAVEAASIKDTAAKLSMSEGAVRVALHRGLAALTAKLRDA
ECFp46955	ECF16	ECF16s5	Bradyrhizobium sp. Leaf396, Bradyrhizobium sp. Leaf396	KQT15198.1, WP_057197552.1	GCA_001424605.1, GCF_001424605.1	MTTSEADLKKLMLASLDGDAASHRALLEALSRRLRAYYKRKLASTGRSASEAEDLVQEAVLAIHIKRHTYDATDLLTPWVHAIARHKLIDFLRRTRASLADVPLDEADEAMASDEHVGAESSYDVGRLLRRLPPNVKCSMEAVKLDGLSIAEAAQRCGLSESGIKVNIHRGLKTLAALIAREARS
ECFp46732	ECF16	ECF16s13	Bradyrhizobium sp. Leaf396, Bradyrhizobium sp. Leaf396, Bradyrhizobium sp. CCH5-F6	KQT20813.1, WP_057196781.1, WP_057196781.1	GCA_001424605.1, GCF_001424605.1, GCF_001556045.1	MTHDSRNPGPSLRLVGKDDSGPHPTGSVARDVDWSILMARAQEGDRAAYHRLLQEITPYLRSLAARRHHDPSDVEDSVQDVLLTVHSIRQTYDPARPFAPWLVAIANRRFIDRLRRQGRSREIPLTAEHETFCEPAANFEERPDERALEGMVDHLPPAQQNALRLLKLKELSLKEAAALSGMSVTSLKVNAHRALKSLRRKLLDRSEP
ECFp47511	ECF16	ECF16s1	Methylophilus sp. Leaf414, Methylophilus sp. Leaf414	KQT36725.1, WP_055868903.1	GCA_001425425.1, GCF_001425425.1	MIEEELRHLMLMALDGHAASYQLLLQQTSGLIRAYLRRRLVRVPDEVEDLVQETLLAIHTKRHTYRREEPFTPWLYAVARYKMIDCLRRRSQHEALNDPFDDEVEWLAISDQDANDSKKDLDKLLETLPENQRLSIQHTKLDGLSVAETAAITGMSVSAIKVSVHRGMKTLAKMWKEQA
ECFp47827	ECF16	ECF16s1	Methylophilus sp. Leaf416, Methylophilus sp. Leaf459, Methylophilus sp. Leaf416, Methylophilus sp. Leaf459	KQT41184.1, KQT58394.1, WP_055830292.1, WP_055830292.1	GCA_001424665.1, GCA_001425495.1, GCF_001424665.1, GCF_001425495.1	MIEEELRQLMLMALDGHAASYQLLLQQTSGLIRAYLRRRLVRVPDEVEDLVQETLLAIHTKRHTYRREEPFTPWLYAVARYKMIDCLRRRSQHEALNDPFDDEVEWLAISDHDANDSKKDLDKLLETLPENQRLSIQHTKLDGLSVAETAAITGMSVSAIKVSVHRGMKTLAKMWKEQA
ECFp46826	ECF16	ECF16s3	Mesorhizobium sp. Root102, Mesorhizobium sp. Root102	KQU96160.1, WP_056583565.1	GCA_001425625.1, GCF_001425625.1	MSGKDEAELSRLMRAAIAGDEKAYTDFLHRIAALVRGFVRRKIVQGGVDPEDVVQETLLAIHVKRHTWRQDAPVLPWIYAIARFKLIDAFRRRGRRIEIDVDDIAETFAEPEAETVSERDINRALDGLSPAQRSVVSAVSVEGRSIGETAAKFGISETAVRVSLHRGLAAIAKRFGQGRFGRE
ECFp47186	ECF16	ECF16s11	Devosia sp. Root105, Devosia sp. Root413D1, Devosia sp. Root105, Devosia sp. Root413D1	KQU97576.1, KQW77474.1, WP_055880967.1, WP_055880967.1	GCA_001424865.1, GCA_001425235.1, GCF_001424865.1, GCF_001425235.1	MSVTSDMEARLRALMLKALDGDASAYRMLLEELRRTLRPYFARRLTPALAANSDDLVQETLMAIHTRRLTYDRNQPLTAWVHAIARYKLIDHFRRSKVRATVPLEDDAALFARDETGDASARMDVDTVLSSLPARRADLIRQVRLEGASIAEAAARSGMSESAVKVSIHRGLKSLADRFGGRSDE
ECFp47270	ECF16	ECF16s7	Rhizobium sp. Root1203, Rhizobium sp. Root1203	KQV15646.1, WP_057471220.1	GCA_001424945.1, GCF_001424945.1	MKHSAREREWSGWMRQAIEGDARAYHHFLSAVTPHLRAMARRRCDQFGAPVSEAEDVVQDVLLAVHLKRGTWDPRRPIGPWLSTIVRNKLVDSMRRRGRHVNVPIEDVMATLGAEEQADGFDRLDVERLLEQLKDPGRDIVRSISVQGAGVRETAARLKMSEGAVRVALHRALKSLAAYYRRDERENA
ECFp46764	ECF16	ECF16s6	Rhizobium sp. Root1203, Rhizobium sp. Root1203	KQV30283.1, WP_057467924.1	GCA_001424945.1, GCF_001424945.1	MKQLTEPELKTLMLLSLGGDEPAYRCLLEILRNLLASYYRRRLHGSDAADVEDLVQETLLALHQRRITYDRDRPFTAWFFAIARHKLVDHHRRTGGRSYLGLEAIEEMASDRGEDAVSASLDVERLLAALPAWQGEMIRDVRLTGRSVAETAAGSGRSEAAVKIGVFRGIQAMAAKLKGEGK
ECFp47448	ECF16	ECF16s7	Rhizobium sp. Root1220, Rhizobium sp. Root1220	KQV84430.1, WP_056535035.1	GCA_001426265.1, GCF_001426265.1	MKYSEREEAWSEWMRGALKGDTKAYHRFLAAVTPHLRAMARRRCDQLGAPASEAEDVVQEVLLAVHLKRGTWDAARPIGPWLSTIVRNKLIDSLRRRGRHVNVPIEDVIATLEADEQTDALDRLDAERMLARLRDPQRDIVRSISIDGAGVRETAERLNMTEGAVRVSLHRALKSLAALYRSETREDE
ECFp47362	ECF16	ECF16s2	Afipia sp. Root123D2, Afipia sp. Root123D2	KQW18620.1, WP_056301821.1	GCA_001425835.1, GCF_001425835.1	MRERETEWTELMRSANAGDKSAYHRLLRSVTPVLRAAARRGLVRAGQPADQSEDIVQDILLAVHLKRHTWRPDALFAPWLFAIARNKLIDALRRRGRRVFVNIDDFSETLPGEQPEETVPAGEVATHLAGLPARQREVLQSIAVDGASIKDTAAKFAMTEVAVRVALHRGLSNLSSRLRKE
ECFp47858	ECF16	ECF16s15	Sphingomonas sp. Root1294, Sphingomonas sp. Root50, Sphingomonas sp. Root720, Sphingomonas sp. Root1294, Sphingomonas sp. Root50, Sphingomonas sp. Root720	KQX20711.1, KQY68557.1, KRB87962.1, WP_056364840.1, WP_056364840.1, WP_056364840.1	GCA_001426255.1, GCA_001426825.1, GCA_001428605.1, GCF_001426255.1, GCF_001426825.1, GCF_001428605.1	MRASEDELRAMMIGGLDGDAAIYAALLSALVPLLRAFYRRRMSGAGDDIEDLVQETLIAVHTRRATYDRDRAFTAWLFAVARYKMIDHFRRMRDHCPIEGLEEILAAEGFEDATHARMDMDRLLGGLPAKQARAIRQTRIDGLSISEAAEHAGIGESDVKVSVHRGLKTLAARIMGERR
ECFp47182	ECF16	ECF16s12	Massilia sp. Root133, Massilia sp. Root1485, Massilia sp. Root133, Massilia sp. Root1485	KQX96867.1, KQZ52813.1, WP_056136534.1, WP_056136534.1	GCA_001426525.1, GCA_001427325.1, GCF_001426525.1, GCF_001427325.1	MLRAQDGDQAAYCRLLKAIVPAIRALVRRKIYQDDALVEDVVQDVLLTVHRVRHTYDPDRPFLPWLSAIVAARAIDALRARGRREHWEVSDDEAVLGHPDESSPDGQAQRQVDHLLSRLPARQRRVVELVHLSDMSLADAAAASSTTLAAVKSLLHRAFATLRRNKETDHE
ECFp47346	-	-	Ensifer sp. Root142, Ensifer sp. Root142	KQY72483.1, WP_057224513.1	GCA_001426785.1, GCF_001426785.1	MTNRENIWAGAMRAAIHGDAAAYERLLEDIGRTLRVIVCRKLSRFGMNTDQAEDIVQEVLLGVHMMRDRWDAGRPFLPWLHAIVRYKIGDAVRKRSREARHRCNVTLDELAEVVAAPELAAGRHMPDMERALESLSEGQRDIVNSLTIDGQSVRETAQRLKTSEGAVRVTLHRALQRLAGFANRVPNWAERGKT
ECFp47681	ECF16	ECF16s20	Caulobacter sp. Root1455, Caulobacter sp. Root487D2Y, Caulobacter sp. Root1455, Caulobacter sp. Root487D2Y	KQY96118.1, KQY29296.1, WP_056440878.1, WP_056440878.1	GCA_001426905.1, GCA_001427165.1, GCF_001426905.1, GCF_001427165.1	MTETEAALKALMLLSLDGDAPAYRLLLSQLGGRLRVYFERRMRDASGDVEDLVQETLMAVHTRRATYDRAQPFTPWAFALARYKLIDHWRRRKVRVTLPIDDYVEVLAAYAPEPGSAMDLDKALETLPERQRNLVRDVKIEGLSLAEAGDRAGVSEGAAKVALHRALKSLGERMRGRADG
ECFp47175	ECF16	ECF16s3	Mesorhizobium sp. Root1471, Mesorhizobium sp. Root554, Mesorhizobium sp. Root1471, Mesorhizobium sp. Root554	KQZ15968.1, KQZ38484.1, WP_056115988.1, WP_056115988.1	GCA_001426965.1, GCA_001427025.1, GCF_001426965.1, GCF_001427025.1	MSGIDEAELSRLMRAAIAGNEKAYADFLHGVAALVRGFARRKIVQGGVDPEDIVQETLLAIHTKRHTWRSDAPVLPWVYAIARFKLIDAFRRRGRRIEVEIGEIAETYASPQAETVSERDIGRVLDSLPPGQRLVVSSISVEGRSISETATTLGMSEVAVRVALHRGLAAIAMRFGEERA
ECFp47683	ECF16	ECF16s20	Caulobacter sp. Root1472, Caulobacter sp. Root656, Caulobacter sp. Root1472, Caulobacter sp. Root656	KQZ27319.1, KRA68504.1, WP_056758810.1, WP_056758810.1	GCA_001426985.1, GCA_001427685.1, GCF_001426985.1, GCF_001427685.1	MTETEAALKALMLLGLDGDAPAYRLLLSQLGGRLRVYFERRMRDAPGDVEDLVQETLMAVHTRRATYDRAQPFTPWAFALARYKLIDHWRRRKVRMTLPIDDYVEVLAAYAPEPGSAMDLDRALETLPERQRKLVRDVKIEGLSLAQAGERAGVSEGAAKVALHRALKSLGERMRGRADG
ECFp47749	ECF16	ECF16s7	Rhizobium sp. Root149, Rhizobium sp. Root149	KQZ48466.1, WP_062556350.1	GCA_001427345.1, GCF_001427345.1	MNQSAREVEWGNWLRLAVDGDAAAYDRFLRAVTPYLRSMARKRCNMLGISAGEAEDVVQEVLLAVHLKRATWDTSRPIGPWLSTIVRNKMIDSFRKRGRHISVPIDDVMETLQAEDRRSGLEPADLEKMLAGLRDPQREIVRSISVSGDGIRETAERLKMSEGAVRVALHRALKGLAMLYRSE
ECFp46683	ECF16	ECF16s9	Sphingopyxis sp. Root1497, Sphingopyxis sp. Root1497	KQZ65174.1, WP_056347234.1	GCA_001427085.1, GCF_001427085.1	MAASQRGDRAAYRALLTDCRRWLARYFARRIAPHQIDDLVQETLVSMHRKLATWDSRRAFLPWLAAIARYRWIDALRRQRDAAELHDDDAFVDAEDEAVHARLSLDRMLTQLPAGQAQAITLVKIEGASIAEAAQICGQSESLVKVNIHRGLKKLALLIESE
ECFp47484	ECF16	ECF16s9	Sphingopyxis sp. Root154, Sphingopyxis sp. Root214, Sphingopyxis sp. Root154, Sphingopyxis sp. Root214	KQZ76389.1, KRC09723.1, WP_056370191.1, WP_056370191.1	GCA_001427105.1, GCA_001429105.1, GCF_001427105.1, GCF_001429105.1	MSIDEPSLSRLMAASQRGDRAAYRALLGDCRKWLTRYFARRIAPHHIDDLVQETLVSMHRKLATWDSGRAFLPWLAAIARYRWIDMLRRQRDEAELGDNDAAVGAEDEAVHAKLSIDHLLTLLPPGQAQAITLVKIEGASIAEASQISGQSESLVKVNIHRGLKKLAELIESE
ECFp47675	ECF16	ECF16s1	Acidovorax sp. Root217, Acidovorax sp. Root217	KRC27941.1, WP_057199984.1	GCA_001428645.1, GCF_001428645.1	MANTCEGENMEIEERLRGLLLLGLDADAVAYQRFLKELSAHLRAFLRRRLSRRPDEVEDLVQETLLAVHNQRHTYRPDMPVTAWAHAIARYKLIDWLRSHRVKGALNDTLDEEAGELFSTSDSEAAEARRDLGKLLETLPDRQRLPILHVKLEGLSVVETAQLTGLSESAVKIGVHRGLKALAAKIRGMA
ECFp46753	ECF16	ECF16s1	Acidovorax sp. Root219, Acidovorax sp. Root219	KRC30319.1, WP_057266410.1	GCA_001428665.1, GCF_001428665.1	MANTCEGENMEIEERLRGLLLLGLDADAVAYQRFLKELSAHLRAFLRRRLSQRPDEVEDLVQETLLAVHNQRHTYRPDMPVTAWAHAIARYKLIDWLRSHRVKGALNDTLDEEAGELFSTSDSEAAEARRDLGKLLETLPDRQRLPILHVKLEGLSVVETAQLTGLSESAVKIGVHRGLKALAAKIRGMA
ECFp47597	ECF16	ECF16s1	Acidovorax sp. Root267, Acidovorax radicis N35, Acidovorax radicis N35v, Acidovorax sp. Root267	KRD16556.1, WP_010462707.1, WP_010462707.1, WP_010462707.1	GCA_001429215.1, GCF_000204195.1, GCF_000204215.1, GCF_001429215.1	MEIVEERLRGLLLQGLDADAAAYQRFLKELSAHLRAFLRRRLMQRPDEVEDLVQETLLAVHNQRHTYRPEMPVTAWAHAIARYKLIDWLRSHAVKEGRNDPLDDADELFASSDSEAAEARRDLGQLLRTLPDKQRLPIECVKLEGLSVVETARLTGLSESAVKVGVHRGLKALAAKIRDMTYAQQGSGKPPGTEGRSLLHSDVRKSQGK
ECFp47646	ECF16	ECF16s1	Acidovorax sp. Root275, Acidovorax sp. Root275	KRD42379.1, WP_057229300.1	GCA_001428965.1, GCF_001428965.1	MEIVEERLRGLLLQGLDADAAAYQRFLKELSAHLRAFLRRRLMQRPDEVEDLVQETLLAVHNQRHTYRPEMPVTAWAHAIARYKLIDWLRSHAVKEGRNDPLDDADELFASSDSEAAEARRDLGQLLRTLPDKQRLPIECVKLEGLSVVETARLTGLSESAVKVGVHRGLKALAAKIRDMTYVQQGSGKPPGTEGRSLLHSDVRKSQGK
ECFp47639	ECF16	ECF16s1	Variovorax sp. Root318D1, Variovorax sp. Root318D1	KQU90331.1, WP_055797305.1	GCA_001424835.1, GCF_001424835.1	MDSRTRMSEAEAALRSLFLRGLDGDAVAYREFLQKLSAHLRAFLGKRLFGWPDEVEDLVQECLLAMHNQRHTYQSDQPLTAWVHAIARYKMIDLLRAKSAREALHDPLDDDLAVFAESATDASDARRDLGGLLQTLPERQRLPIVHVKLEGLSVAETASLTGMSESAVKVGIHRGLKALAAKMGGKAS
ECFp47097	ECF16	ECF16s20	Caulobacter sp. Root342, Caulobacter sp. Root343, Caulobacter sp. OV484, Caulobacter sp. Root342, Caulobacter sp. Root343	KQV62783.1, KQV71916.1, WP_047403638.1, WP_047403638.1, WP_047403638.1	GCA_001425725.1, GCA_001425745.1, GCF_000799245.1, GCF_001425725.1, GCF_001425745.1	MTDTETRLKALMLRGMDGDAAAYRECLAVLGVRLRAYFARRMSGAPGDVEDLVQETLLAVHLKRSTWDSAQSFTAWAHAVARYKLIDHWRRRKIRQTLPIEDHIEFLAADEPDPGVGIELDRALASLPEKQRILVSDVKLTGLSLAEAGARAGISEGAAKVALHRALKALAERMRRADG
ECFp47093	ECF16	ECF16s1	Acidovorax sp. Root402, Acidovorax sp. Root568, Acidovorax sp. Root402, Acidovorax sp. Root568	KQW26699.1, KRA13058.1, WP_056059542.1, WP_056059542.1	GCA_001425125.1, GCA_001427445.1, GCF_001425125.1, GCF_001427445.1	MEIVEERLRGLLMQGLDADAAAYQRFLKELSAHLRAFLRRRLAQRPDEVEDLVQETLLAVHNQRHTYRPEMPVTAWAHAIARYKLIDWLRSHAVKEGRNDPLDDADELFATSDSEAAEARRDLGQLLRTLPDKQRLPIEYVKLEGLSVVETARLTGLSESAVKVGVHRGLKALAAKIRGMA
ECFp47214	ECF16	ECF16s1	Variovorax sp. Root411, Variovorax sp. Root411	KQW57422.1, WP_056518689.1	GCA_001425205.1, GCF_001425205.1	MARNTIGSRMNPSDAEAALRSLFLRGLEGDAKAYRDFLQRLSAHLRAFLGKRLFGWPDEVEDLVQECLLAMHNQRHTYQSDQPLTAWVHAIARYKMIDLLRAKSVREDLHDPLDDDLAVFTESAEEASDAKRDLGGLLETLPERQRLPIVHVKIEGLSVAETASLIGMSESAVKVGIHRGLKALAARCGSSWGGAA
ECFp47551	ECF16	ECF16s3	Ensifer sp. Root423, Ensifer sp. Root423	KQX25258.1, WP_060643980.1	GCA_001426275.1, GCF_001426275.1	MSGADDEHLARLLRAAVAGDEKAYADFLRDAAQAIRGWARRWTIGGGVDAEDVVQEALLAAHVKRHTWREDAPVIPWLHAIARHKYVDAVRRQARRPTVGIEGLEDTLASVETEKARDWEIGRALEGLAPGQRSVVNAISIEGSTVAETAQKLDMNETAVRVALHRGLAAIARRFGRN
ECFp47180	ECF16	ECF16s1	Variovorax sp. Root434, Variovorax sp. Root434	KQX34204.1, WP_056590623.1	GCA_001426595.1, GCF_001426595.1	MARNTIGSRMNPSDAEAALRSLFLRGLDGDAKAYRDFLQRLSAHLRAFLGKRLFGWPDEVEDLVQECLLAMHNQRHTYQSDQPLTAWVHAIARYKMIDLLRAKSVREDLHDPLDDDLAVFTESAEEASDAKRDLGGLLETLPERQRLPIVHVKIEGLSVAETASLTGMSESAVKVGIHRGLKALAARCGSNWGSAA
ECFp47082	ECF16	ECF16s24	Devosia sp. Root436, Devosia sp. Root436	KQX40536.1, WP_056255478.1	GCA_001426345.1, GCF_001426345.1	MRGLMLASLDGDAAAYRALLSELGRHLRSYFTRRLTPAFASHAEDLVQETLLAIHVRRMTYDRSRPFTAWLHAVAHHKFVDHVRRQSIRLTVPLEDDAPIFAHDDSADALARRDLDVVLDAIPARTGDLIRRTRIEGASVAEAAAAHGMSETAAKVSIHRGLKSLAARFAGGPK
ECFp47423	ECF16	ECF16s1	Variovorax sp. Root473, Variovorax sp. Root473	KQX87575.1, WP_056580689.1	GCA_001426505.1, GCF_001426505.1	MARTTVGRRTEWGDAEAALRSLFLRGLDGDAGAYREFLQRLSAHLRAFLGKRLFGWPDDVEDLVQECLLAMHNQRHTYQSDQPLTAWVHAIARYKMIDLLRAKSVRDDLHDPLDDDLAVFADSATDASDAKRDLGGLLQTLPERQRLPIVHVKIEGLSVAETASLTGMSESAVKVGIHRGLKALAAKFGGATS
ECFp47331	ECF16	ECF16s26	Bosea sp. Root483D1, Bosea sp. Root483D1	KRE24512.1, WP_057188347.1	GCA_001429505.1, GCF_001429505.1	MSLDELETQLRPLFLAALAGDGAAYRLFLDTISVRLRAYLRRMLARAGRSEPSEAEDVLQEALLALHLSQHTYDRSSPVTAWAHAIARYKLVDHLRRSGRHAGNLPLDDEAYQLAGPADGGASEAKLDLERAMAALPERTRRLIDRVKLQGTSVAEAAQAAGMTETAAKVAIHRGLQAMAKFLSRRGERPG
ECFp46860	ECF16	ECF16s6	Agrobacterium tumefaciens, Rhizobium sp. Root491, Agrobacterium tumefaciens WRT31, Agrobacterium tumefaciens P4, Agrobacterium tumefaciens, Rhizobium sp. Root491	OMP74207.1, KQY42358.1, WP_025594189.1, WP_025594189.1, WP_076843785.1, WP_025594189.1	GCA_001975795.1, GCA_001427205.1, GCF_000439225.1, GCF_000442985.1, GCF_001975795.1, GCF_001427205.1	MLMLRSLDGDEGAYRHLLYALRRLLTAYFDRRMRAASRGDVEDLVQETLLSLHAKRETYDRARPFTAWFFSIARYKLIDHYRGRGARQLSEVELDETLEAGSSVDQVTARMDVERLLDELPQRQRDLIRRVKLEGQSIAEAAQKSGQTELAARVGIHRTLKMLAAKLRGET
ECFp46812	ECF16	ECF16s3	Mesorhizobium sp. Root552, Mesorhizobium sp. Root552	KQZ32166.1, WP_056235433.1	GCA_001427285.1, GCF_001427285.1	MTRPDDAELAGLLRAAMAGDERAYQRFLSMVALRVRALARRLTAPGGGVEAEDIVQDTLLAIHLKRHTWRQDEPVLPWIFAIARFKAIDAFRRRGRRVELDIADFSDTLAAPESEAISQRDLGRALDTLSPSQKAVVASVSVEGQSIAETADALGMTNTAVRVALHRGLAAIARRFGER
ECFp46983	ECF16	ECF16s3	Ensifer sp. Root558, Ensifer sp. Root558	KQZ55455.1, WP_060529148.1	GCA_001427045.1, GCF_001427045.1	MSGADDEHLARLLRAAVAGDEKAYADFLRDAAQAIRGWARRWTIGGGVDAEDVVQEALLAAHVKRHTWREDAPVIPWLHSIARHKYVDAVRRQARRPTVGIEGLEDTLASVETEKARDWEIGRALEGLAPGQRSVVNAISIEGFTVAETAQKLDMNETAVRVALHRGLAAIARRFGRN
ECFp46810	ECF16	ECF16s11	Rhizobium sp. Root564, Rhizobium sp. Root564	KRA05297.1, WP_062423836.1	GCA_001427405.1, GCF_001427405.1	MMAMSEFELKALMLLSLDGDENAYRCLLGILRHLLESYFKRRLASNAQDTDDLVQDTLLALHQRRITYDRERPFTAWFFTIARHKLVDHHRRRGGRSVVSLELVEGVADGYSEDAILASMDVERLLSGIPAWQSELIRRVRLEGRSVAEAAAASGKTEAMVKVSVHRGIKALAARLRGERGENG
ECFp46768	ECF16	ECF16s24	Devosia sp. Root635, Devosia sp. Root635	KRA50374.1, WP_056230164.1	GCA_001427605.1, GCF_001427605.1	MRGLMIASLDGDAAAYRMLLAELGRHLRPYFTRRLTPAFASHAEDLVQETLLAIHTRRMTYDRSRPFTAWLHAVAHHKFVDHVRRQSIRLTVPLEDDAPIFAHDDSADALARRDLDVVLDAVPARTGDLIRRTKIDGASVAEAAAAHGISETAAKVSIHRGLKSLAARFAGGPK
ECFp47191	ECF16	ECF16s20	Caulobacter sp. Root655, Caulobacter sp. Root655	KRA66403.1, WP_056719681.1	GCA_001427665.1, GCF_001427665.1	MTETEARLKALMLLGLDGDAPAYRLLLSLLGGRLRAYFERRMRDAPGDVEDLVQETLMAVHTRRATYDRAQPFTPWAFALARYKLIDHWRRRKVRVTVPIDDYVEVLAAYAPEPGSAMDLERALDTLPQRQRDLVRGVKIEGLSLAQAGARAGVSEGAAKVALHRALKALGERMRGRADG
ECFp46744	ECF16	ECF16s24	Devosia sp. Root685, Devosia sp. Root685	KRA98360.1, WP_056312255.1	GCA_001427875.1, GCF_001427875.1	MRELMLAALDGDGAAYRALLADLARYLRPWFARRLGTAYASHAEDLVQETLLAVHTRRITYDRTRPFTAWLHAVAHHKFVDHVRRHAIRPTVPLEEDAPVFASDDSANAADRRDVEAVLKFVPERTGELIRETRLEGATIAEAAARHGITETAAKVSIHRGLKSLVAKFGRGEP
ECFp46811	ECF16	ECF16s1	Acidovorax sp. Root70, Acidovorax sp. Root70	KRB27047.1, WP_056647212.1	GCA_001428225.1, GCF_001428225.1	MEIVEERLRGLLLQGLDADAAAYQRFLKELSAHLRAFLRRRLAQRPDEVEDLVQETLLAVHNQRHTYRPEMPVTAWAHAIARYKLIDWLRSHAAKEARNDPLDDADELFASSDSEAAEARRDLGQLLQTLPDKQRLPIEYVKLEGLSVVETARLTGLSESAVKVGVHRGLKALAAKIRGMT
ECFp46987	ECF16	ECF16s6	Rhizobium sp. Root708, Rhizobium sp. Root708	KRB62085.1, WP_056811509.1	GCA_001429725.1, GCF_001429725.1	MKQLTETELKALMLLSLDGDETAYRCLLNMLRHLLVSYYARRLGGSAAAHTDDLVQDTLLALHQRRITYDRERPFTAWFFTIARHKLVDHHRRAGGRSHIGLETAGDVLAPYSEDAVAANIDVNRLLASLPAWQGDMIRQVRLEGRSVAETAAGTGRSEAMVKVGVHRGIKALAAKLRGERGEDG
ECFp47039	ECF16	ECF16s15	Sphingomonas sp. Root710, Sphingomonas sp. Root710	KRB86311.1, WP_056378263.1	GCA_001429065.1, GCF_001429065.1	MRASEDQLRRWMIGGLEGDAADHAALLTALVPLLQAFYRRRVRDAAEDIEDLVQETLIAVHTRRSTYDADRSFGVWLFAIARYKMIDHFRRRRQSCAIEDVEEMLATEGFEDASLSRMDVARLLDTLPPKQADAIRDTRIAGLSIAEAASSAGIGESDVKVSVHRGLKALAARVRGQM
ECFp47452	ECF16	ECF16s7	Labrys sp. WJW, Labrys sp. WJW	OCC01387.1, WP_068295890.1	GCA_001676615.1, GCF_001676615.1	MHNPMREEEWAAWLRQSIAGDAPAYRRFLQAVTPYLRGTARRYCERFGAPPAEVEDVVQEVLLAIHLKRGTWDSSRPLGPWLSAIVRNKMIDTMRRRGRQVMVPIEDVIEVLEAEEPASGLSQHEAEKMLAHLKPPQRDIVEGISLGGVSIREMAGRLAMTEVAVRVALHRGLKKLAALYRSDQS
ECFp47811	ECF16	ECF16s11	Novosphingobium sp. FSW06-99, Novosphingobium sp. FSW06-99	KUR78987.1, WP_067613973.1	GCA_001519065.1, GCF_001519065.1	MRHDDDRLRALMLAGLAGDGTAHAALLRALLTPLRSFFRRRLGGRDDDVEDLVQETLIAVHQRRATYDPARPLGAWVYAIARYKLIDRYRRSGRTTALDDLPELADEFAFDEASDARSDVDRLLDTIPEKQAAVLRATRLEGLSTAEAAERLGIGESDVKVSAHRGLKALAARVKDGWR
ECFp47849	ECF16	ECF16s11	Novosphingobium sp. FSW06-99, Novosphingobium sp. FSW06-99	KUR79779.1, WP_067613333.1	GCA_001519065.1, GCF_001519065.1	MRASEVQLRAWMIAGLAGDAHAHARLLRDLLPVLRRFFRRRMAGRDDEIEDLVQEVLIAVHSRRATWDPARPFTAWLFAIARYKMIDHFRQHRSHCSIEDVQDILAVEGYVEALSARADMGRLLAMIPAKQAQAIRATRIEGLTTAEAAARAGIGEADVKVSVHRGLKALARRVKDSIQ
ECFp47183	ECF16	ECF16s11	Novosphingobium sp. Fuku2-ISO-50, Novosphingobium sp. Fuku2-ISO-50	KUR75844.1, WP_067747375.1	GCA_001519055.1, GCF_001519055.1	MQHEDDPLRALMLAGLAGDSVAHAALLRALLPALRRFFRRRLGGRDDDVEDLVQETLMAVHQRRATYDPARPFGAWLYAIARYKLIDRYRRSGRTTSLDDLDELADDFAFAEASDARADLDRLFEKIPQKQAAVLRATRIEGLNTAEAAERLGIGESDVKVSAHRGLRALAARVRDSLR
ECFp47367	ECF16	ECF16s1	Janthinobacterium sp. S3-2, Janthinobacterium sp. S3-2	OBV38853.1, WP_065308663.1	GCA_001677885.1, GCF_001677885.1	MQRIPVSEQLHGTELRLHGLMLRGLDGDAQAYRSFLQATSAHLRAFLRRRLQRWPDEVEDLVQECLLAIHNQRLTYDTGVPLTSWIHAIARYKLIDWLRRHARRDALHTPYDEDDDAQALFSSADAEAKEASRDLATLLATLPAQQRDAIVYTKLNGWSVRDTAGAMRISEASVKVAVHRGLKALAANLRSTTT
ECFp47244	ECF16	ECF16s3	Ensifer sp. YIC4027, Ensifer sp. YIC4027	ODR92371.1, WP_069457288.1	GCA_001723275.1, GCF_001723275.1	MDDKDLAGLFRLALDGDERAYGDFLEQAAELVRAWARRRTTFGGLDPEDIVQETLLAIHIKRHTWRSDGPVMPWLYAVARHKLVDALRRMGRHSWIEIGELEGQLAAEESETARSWEIDRALETLSPGQRSVVTAISLEGRTIAEAARSLDMKETAVRVALHRGLAAIAKRFGRD
ECFp46745	ECF16	ECF16s6	Rhizobium sp. BR10423, Rhizobium sp. 42MFCr.1, Rhizobium sp. BR10423	KWV56093.1, WP_018855574.1, WP_018855574.1	GCA_001542405.1, GCF_000377185.1, GCF_001542405.1	MKQLTEPELKALMLLSLDGDEAAYRCLLEMLRHLLASYYTRRLYRSASADVEDLVQETLLALHQRRITYDRGRPFTAWFFTIARHKLVDHHRRTGGRSYLGLEMVEDMVDAYSEDAIAAGMDIDRLLKSLPAWQGEMIRDVRLKGHSVAETAASSGRSEAMVKISVFRGIQAMAAKLKGEGK
ECFp46787	ECF16	ECF16s2	Bradyrhizobium sp. BR 10303, Bradyrhizobium sp. BR 10303	KWV57929.1, WP_066504647.1	GCA_001542415.1, GCF_001542415.1	MREREDEWTGLMRSAISGDDAAYHRLLEAITPVLRAAARRGLARAGQPVDQSEDIVQDILLAVHLKRQTWDANAPFAPWLFAIARNKLIDALRRRGRRIFVNIDDFAETLPGEAPEPTASASEVTAQLQTLPPRQRDVLQSIAVDSASIKDTAAKFSMSEGAVRVALHRGLASLTAKLRDR
ECFp46903	ECF16	ECF16s11	Caulobacteraceae bacterium OTSz_A_272, Caulobacteraceae bacterium OTSz_A_272	ANP45338.1, WP_066768483.1	GCA_001679665.1, GCF_001679665.1	MADEAALKGLLLKGLAGDEAAHRTFLTEAAALLRAFFRSRLRGRNEDAEDLVQETLVALHTRRESYDPNYPLTAWLYAIARYRLIDFLRRAKHRAHASLDGVDVGEPDPDYQASDARRDVATLLDKLPEKQRTAIRMVKLEERSVKETADATGLTESDIKISIHRGLKTLMRLMGQEQPQETGK
ECFp47118	ECF16	ECF16s9	Sphingopyxis sp. H005, Sphingopyxis sp. H012, Sphingopyxis sp. H038, Sphingopyxis sp. H053, Sphingopyxis sp. H077, Sphingopyxis sp. H080, Sphingopyxis sp. H085, Sphingopyxis sp. H093, Sphingopyxis sp. H005, Sphingopyxis sp. H012, Sphingopyxis sp. H038, Sphingopyxis sp. H053, Sphingopyxis sp. H077, Sphingopyxis sp. H080, Sphingopyxis sp. H085, Sphingopyxis sp. H093	KTE43522.1, KTE02282.1, KTE32990.1, KTE10031.1, KTE43802.1, KTE30023.1, KTE70429.1, KTE15428.1, WP_058538597.1, WP_058538597.1, WP_058538597.1, WP_058538597.1, WP_058538597.1, WP_058538597.1, WP_058538597.1, WP_058538597.1	GCA_001467395.1, GCA_001468235.1, GCA_001467405.1, GCA_001468225.1, GCA_001467445.1, GCA_001467455.1, GCA_001467385.1, GCA_001467475.1, GCF_001467395.1, GCF_001468235.1, GCF_001467405.1, GCF_001468225.1, GCF_001467445.1, GCF_001467455.1, GCF_001467385.1, GCF_001467475.1	MAASQRGDRAAYRALLGDCRKWLTRYFARRIAPHHIDDLVQETLVSMHRKLATWDSSRAFLPWLAAIARYRWIDMLRRQRDEAELGDNDAAVGAEDEAVHAKLSIDHLMTLLPPGQAQAITLVKIEGASIAEASQISGQSESLVKVNIHRGLKKLAELIESE
ECFp46840	ECF16	ECF16s9	Sphingopyxis sp. H050, Sphingopyxis sp. H050	KTE22450.1, WP_058814733.1	GCA_001468265.1, GCF_001468265.1	MSLDEPSLARLMAASQRGDRAAYRALLGDCRQWLSRYFARRIAPHHIDDLVQETLVSMHRKLATWDSGRPFLPWLAAIARYRWIDMLRRQRDEAELGDNDAAVGAEDEAVHARLSIDHLMTLLPPKQAQAITLVKIEGASIAEASKICGQSESLVKVNIHRGLKKLAQLIESE
ECFp47872	ECF16	ECF16s9	Sphingopyxis sp. H115, Sphingopyxis sp. H115	KTE07915.1, WP_058804161.1	GCA_001468465.1, GCF_001468465.1	MSIDEPSLARLMAASQRGDRAAYRALLGDSRKWLERYFARRSAPHQIDDLVQETLVSMHRKLATWDPSRAFLPWLAAIARYRWIDMLRRQRDEAELGDNDAAIGAEDEAVHARLSIDHLLGQLPPAQAQAITLVKIDGASIAEASQICGQSESLVKVNIHRGLKKLAQLVESE
ECFp47840	ECF16	ECF16s9	Sphingopyxis sp. HIX, Sphingopyxis sp. HXXIV, Sphingopyxis sp. HIX, Sphingopyxis sp. HXXIV	KTE38360.1, KTE85462.1, WP_058806749.1, WP_058806749.1	GCA_001468285.1, GCA_001468305.1, GCF_001468285.1, GCF_001468305.1	MSIDEPSLARLMAASQRGDRTAYRALLGDCRKWLERYFARRIAPHQIDDLVQETLVSMHRKLATWDSTRAFLPWLAAIARYRWIDALRRQRDEAELGDNDAAVGAEDEAVHARLSIDHLMTLLPPKQAQAITLVKIEGASIAEASRICGQSESLVKVNIHRGLKKLAELIESE
ECFp47875	ECF16	ECF16s9	Sphingopyxis sp. H057, Sphingopyxis sp. H067, Sphingopyxis sp. H071, Sphingopyxis sp. H073, Sphingopyxis sp. H081, Sphingopyxis sp. H100, Sphingopyxis sp. H107, Sphingopyxis sp. H057, Sphingopyxis sp. H067, Sphingopyxis sp. H071, Sphingopyxis sp. H073, Sphingopyxis sp. H081, Sphingopyxis sp. H100, Sphingopyxis sp. H107	KTE23043.1, KTE77240.1, KTE54179.1, KTE49676.1, KTE68383.1, KTE60708.1, KTE57231.1, WP_058457289.1, WP_058457289.1, WP_058457289.1, WP_058457289.1, WP_058457289.1, WP_058457289.1, WP_058457289.1	GCA_001468315.1, GCA_001468345.1, GCA_001468365.1, GCA_001468395.1, GCA_001468385.1, GCA_001468425.1, GCA_001468475.1, GCF_001468315.1, GCF_001468345.1, GCF_001468365.1, GCF_001468395.1, GCF_001468385.1, GCF_001468425.1, GCF_001468475.1	MSIDEPSLARLMAASQRGDRAAYRALLGDCRKWLARYFARRIAPHLIDDLVQETLVSMHRKLATWDSGRPFLPWLAAIARYRWIDMLRRQRDEAELGDNDAAVGAEDDAVHARISIDRMLGYLTPGQAQAITLVKIEGASIAEASKICGQSESLVKVNIHRGLKKLAQLIESE
ECFp142853	ECF16	ECF16s5	Bradyrhizobium sp. cf659	SFH71354.1	GCA_900113725.1	MLASQDGDAVAHRVLLERLSRHLRAYYKGKLAKIGRGATEAEDLVQEAVLAIHIQRHTYDPQEPLTPWVHAIARYKLIDFLRRNRASVANVPIDEAGDVIANDDHLSAESSFDLRRLLRHLPEKMQCAIEAVKLDGLSVAEAARRCRISESGVKVNIHRGLKALAALITQRTQT
ECFp142957	ECF16	ECF16s2	Bradyrhizobium sp. cf659	SFJ44067.1	GCA_900113725.1	MVRARVRGREDEWTGLMRSAMAGDDAAYHRLLKAVTPVLRAAARRGLARAGQPPDQAEDIVQEILLAVHLKRHTWDSEAPFAPWLFAIARNKLIDALRRRGRRVFVNIDDFAETLPGETPQETASAGEVTAQLNTLPQRQRDVLQSIAVDSASIKDTAAKFSMSEGAVRVALHRGLAALTAKLRDH
ECFp142808	ECF16	ECF16s2	Bradyrhizobium sp. err11	SCB12707.1	GCA_900094605.1	MRGREDEWTGLMRSAMAGDDAAYHRLLRAVTPVLRAAARRGLARAGQPPDQAEDIVQEILLAVHLKRHTWDSEAPFAPWLFAIGRNKLIDALRRRGRRVFVNIDDFAETLPGEAPEETASAGEVAAQLNTLPQRQRDVLQSIAVESASIKDTAAKFSMSEGAVRVALHRGLAALTTKLRGQ
ECFp169751	ECF16	ECF16s1	Burkholderia sp. yr281	SDI27079.1	GCA_900100565.1	MDDDRAIVAHHGFGYAETLDLKLSAPLAAAASHVHVSSSRRPANKGVMLQEAESRLKALFVRGLDGDADAYRSFLQALTRHLRGFLRRRIPHYRDDVEDLVQEILLAVHNARHTYRPDEPLTAWLHAIARYKLMDFFRSRARRESLNDPLDDYAELLADTDDEPAQARHDIGKLLEHLPDKQRLPIVHMKLEGLSVTETARITGLSESAVKVGVHRGLKALSALIRGLR
ECFp142950	ECF16	ECF16s5	Methylobacterium sp. yr596	SFF81672.1	GCA_900112945.1	MIASETELRSLMRASLDGDAAAYRAVLDRLSLYLRAYYRGKLHRAGRSPSEAEDLVQDTLIAIHTRRHTYDVDQPFTPWAQAIARYKLIDHLRRTRTAMSNVPIEDAGDLEAQDDHAGVESTYDLDRLLAKLPEKMRRAIRFVKLDGLSVAEAASRTGMSESAIKVSVHRGLKALASAISQGRGR
ECFp142924	ECF16	ECF16s5	Methylobacterium sp. yr596	SFF82935.1	GCA_900112945.1	MSSDRVGGGFRGSAERGVLIGQENELRALLSSGLAGSATDYRLFLERLGPHLRAYFKGKLARSGRAAPEAEDLVQETLMAVHTRRHTYDVGQPVTPWLYAIARYKLIDHLRRTRASLADVPVEDAGELVAHDDHAAVESTLDVERLLGQLPGKMRQAIRAMKVEGLSVAEAATRSGMSESAIKVSVHRGLKALAAMAGGKGE
ECFp169760	ECF16	ECF16s1	Ralstonia sp. 25mfcol4.1	SDP61147.1	GCA_900104095.1	MLRGYFRNRLPQQAGDVEDLTQEVLLAVHNARHTYLPGQPLTAWVHAIARYKLADHFRAHGRQDALNDPLDAAQDIAAAPDLEPAQAKRDLSLLLDQLPDRQRLPIVHVKLEGLSVSETARLTGMSESAVKVGVHRGLKALAAKIRGTR
ECFp142809	ECF16	ECF16s7	Rhizobium sp. 9140	CZT37110.1	GCA_900067135.1	MRHPAREIEWASWMRAAIAGDSNAYHNLLTALTPHVRVMARRRCEQFGAPTSEAEDVVQEVLLAIHLKRGTWDPSRPLGPWISAMVRNKLVDSLRRRGKQAMVPLEDVIATLETDERISVSDRIDIEHILAKLKDPQRTIVQSISIEGSSVRETADRLKMTEGAVRVSLHRALKTLASLYGERAI
ECFp142914	-	-	Rhizobium sp. 9140	CZT37329.1	GCA_900067135.1	MDTREDRWAKAMRAERTGDSAAYEAFLRAFAASVRRIVEAHLRYMGFSLYEAEDVVQEVLIAVHFRRHQWDTKRSLLPWLNAITRYKIIDASRRLGRDARTRVDLTEEQWAGLFSFEVFDPERNPADVEKLISALPPGEQAAVRAIGLEGASTKEAAARIGSTEGAVRVAFHRSLKKLMAATQRRGPGHE
ECFp47009	ECF16	ECF16s1	Halothiobacillus sp. XI15, Halothiobacillus sp. WRN-7, Halothiobacillus sp. XI15, Halothiobacillus sp. WRN-7	KTG16476.1, OAE85416.1, WP_058575426.1, WP_058575426.1	GCA_001469965.1, GCA_001641825.1, GCF_001469965.1, GCF_001641825.1	MNGHGGRQMSEEELRGHLLDGLSGDARAYRAFLQATGDLLRIYFRRRLGSLPDEVEDLVQESLLAIHAKRQTYDPDLPVTAWCYAIARYKLADLLRRRNRREQRTDSLDEDTAREPCAPEHDEMAGRDLDQLLAQLPPRQQVAIRHMKLEGMSVAETAQRTGMSESAVKVGVHRGLKALTRLIQG
ECFp46980	ECF16	ECF16s1	Janthinobacterium sp. MP5059B, Janthinobacterium sp. MP5059B	OEZ50993.1, WP_070279775.1	GCA_001758645.1, GCF_001758645.1	MQRIPVSEHLHGTELRLHGLMLRGLDGDAAAYRSFLQATSGHLRAFLRRRLQRWPDEVEDLVQECLLAIHNQRLTYDTGVPLTSWIHAIARYKLIDWLRRHARREAQHLPYDEEDGAQELFSSADAEAAEASRDLGKLLASLPAQQRDAIVHTKLDGWSVRDTAAAMQISEASVKVAVHRGLKALAANLRTGNEGIAP
ECFp142868	ECF16	ECF16s1	Burkholderia peredens	CVI88618.1	GCA_001544595.1	MERDGSLPVPAFAIAAHHRFGYSETTDLKPGLPGLAYTGTILQEAENRLRALFVAGLGGDQNAYRDFLQALTRYLRGYLRRRIPQHHADVEDLVQEILLAVHNARHTYRTDEPLTAWLHAIARYKLMDFFRSRARRESLNDPLDDHAEFLAVVDDEPAQARHDIGKLLDDLPDKQRLPIVHVKLEGLSVTETARMTGLSESAVKVGVHRGLKALAARIRGLR
ECFp142835	ECF16	ECF16s1	Burkholderia turbans	CVJ42761.1	GCA_001544655.1	MSHDAESRLKALFISGLAGDQNAYHSFLQALTRHLRGYLRKRIPHRLDDVEDLVQEILLAVHNARHTYRSDEPLTAWLHAIARYKLMDFFRSHARRESLNVPLDDHEELLAAADDEPAQARHDIGKLLEHLPDKQRLPIVHMKLEGLSVTETAQLTGLSESAVKVGVHRGLKALAAKIRGLR
ECFp47705	ECF16	ECF16s1	Burkholderia turbans, Caballeronia cordobensis	CVJ63534.1, WP_053572170.1	GCA_001544655.1, GCF_001278535.1	MSQETESHLTALFICGLHGDEGAYRGFLLALARHLRAFLRRRDPRHRDDVEDLLQEILLAVHNARHTYRSDERLITWLQAIARYKLVETIRSRTHHEALHDSIDHLSDILAATDDEPSHARRDIGTLLEQLPDKQRLPIVHMKLKGLSVTETAVITGLSESAVKVGVHRGLKALAARLLRGAP
ECFp142937	ECF16	ECF16s1	Burkholderia arvi	CVJ12829.1	GCA_001544695.1	MTTMDDDRAIVAHHRFGYAETIDLKAGASLTAAAARRAYGSPPRRPACTGATLEDAESRLKVLFVRGLDGDADAYRSFLQALTRHLRGFLRKRIPQLHDDIEDLVQEILLAVHNARHTYRQDEPLTAWLHAIARYKLMDFFRSRARRESLNDPLDDDAELLAYTDDEPARARHDIGKLLEHLPDKQRLPIVHVKLEGLSVTETARITGLSESAVKVGVHRGLKALAALIRGPR
ECFp142827	ECF16	ECF16s1	Burkholderia catudaia	CVJ31682.1	GCA_001544755.1	MTTMDDDRAIVAHHRFGYTETIDLKAGASRTAAAARRAHGSPPHRPACTGATLEDAESRLKALFVRGLDGDADAYRSFLQALTRHLRGFLRKRIPQLHDDIEDLVQEILLAVHNARHTYRQDEPLTAWLHAIARYKLMDFFRSRARRESLNDPLDDDAELLAYTDDEPARARHDIGKLLEHLPDKQRLPIVHVKLEGLSVTETARITGLSESAVKVGVHRGLKALAALIRGPR
ECFp142967	ECF16	ECF16s1	Burkholderia temeraria, Burkholderia temeraria	SAK79255.1, WP_061163006.1	GCA_001544795.2, GCF_001544795.2	MSQETESHLTALFICGLHGDEDAYRGFLLILARHLRAFLRGRDPRHRNDVEDLLQEILLAVHNARHTYRSDERLITWLHAIARYKLVDTSRSRAHHEPLHDSIDHFSDILAATDDEPSHARRDIGKLLEQLPEKQRLPIVHMKLKGLSVTETAVITGLSESAVKVGVHRGLKALAARLLRGAP
ECFp142865	ECF16	ECF16s1	Burkholderia temeraria, Burkholderia temeraria	SAK84207.1, WP_061163490.1	GCA_001544795.2, GCF_001544795.2	MEVNDDMDQEGAIETNHGFGYPDAIDPRRGLRVAIAAAGVSSTSSSPFSSRSTGPTGTMSHDAESKLKALFIGGLDGDQNAYRSFLQALTRHLRGYLRKRIAHRPDDVEDLVQEILLAVHNARHTYRPDEPLTAWLHAIARYKLMDFFRAHARRDSLNVPLDDHEELLAAIDDEPAQARHDVGKLLEHLPDKQRLPIVHMKLEGLSVTETARITGLSESAVKVGVHRGLKALAAKIRGLR
ECFp142945	ECF16	ECF16s1	Burkholderia fortuita	SAK77794.1	GCA_001544835.2	MNVMERDDAFAAFVGAIAAHRGFGYSETPDLKPGAPRARMPGTAHRSPSGRLANTGTTLQEAENRLRALFIAGLDGDQNAYRGFLQALTRHLRGYLRRRIPQHRDDVEDLVQEILLAVHNARHTYRTNEPLTAWLHAIARYKLMDYFRSRARRESLNDPIDDHADLLAVPDDEPAQARRDIGKLLEDLPDKQRLPIVHMKLEGLSVMETARITGLSESAVKVGVHRGLKALAARLRGLR
ECFp142879	ECF16	ECF16s1	Burkholderia fortuita	SAK85746.1	GCA_001544835.2	MNPGPDVTDDGRSRLQETESSLKAVFARGLEGDHNAYRCFLQALAQNLRAFLKRRIPAYRDDVEDLVQEILLAVHNARHTYRPDEPLTAWLHAIARYKLMDFFRSRARREAMHDPIDDHLDLLSAVDDEPLEARRDITKLLEALPDHQRLPIVYMKLNGFSVKETARITGLSESAVKVGVHRGLKALAARLRGV
ECFp142863	ECF16	ECF16s1	Burkholderia calidae, Burkholderia calidae	SAK87250.1, WP_062608126.1	GCA_900044055.2, GCF_900044055.2	MDQEGAIAAHHGFGYAESIDVTSGGPFASVSAGARPASSSRSIGPTGTMSQDAESRLKTLFIGGLDGDQHAYRSFLQALTRHLRGYLRKRIAHRPEDVEDLVQEILLAVHNARHTYRPDEPLTAWLHAIARYKLMDFFRAHARRESLNVPLDDHEDLLAATDDEPAQARHDVGKLLEHLPDKQRLPIVHMKLEGLSVTETARITGLSESAVKVGVHRGLKALAAKIRGLR
ECFp142941	ECF16	ECF16s1	Burkholderia pedi	CVK01677.1	GCA_001544915.1	MDQDSAIAAHHGFGYAETLDPARGALLARYTVPTGTMSQDAESRLKALFVGGLDGDPNAYRSFLQALTRHLRGYLRKRIAHRPDDVEDLVQEILLAVHNARHTYRADEPLTAWLHAIARYKLMDFFRAHARRESLNVPLDDHEELLAAIDDEPAQARHDVGKLLEHLPDKQRLPIIHMKLEGLSVTETARVTGLSESAVKVGVHRGLKALAAKIRGLR
ECFp142947	ECF16	ECF16s13	Burkholderia arationis	CVJ94406.1	GCA_001544975.1	MQSIVRNAQDAAQADHPPETSDTRPDGTLDWSILMAHSQAGDRAAYRRLLEAITPYLRVIAARRIGNRSDVEDTVQDILLTIHTVRHTYDPARPFGPWLVTIANRRVADGLRRQGRLGAHEAPLDPEYETFHAAETNLQEEAADASMLRDAVEHLPAAQRDAIRMLKLEEMSLKEAAAASGMSIAALKVATHRALKNLRRLIGKRDGQS
ECFp142940	ECF16	ECF16s1	Burkholderia glebae	CVJ27222.1	GCA_001545035.1	MDQEGAIETNHGFGYPEAIEPRRGGRVALAAAGASSASSSLSSSRCTGLTGTMSQDAESRLKALFIGGLDGDQNAYRSFLQALTRHLRGYLRKRIAHRPDDIEDLVQEILLAVHNARHTYRPDEPLTAWLHAIARYKLMDFFRAHARRDSLNVPLDDHEELLAATDDEPAQARHDVGKLLEHLPDKQRLPIVHMKLEGLSVTETARITGLSESAVKVGVHRGLKALAAKIRGLR
ECFp142855	ECF16	ECF16s1	Burkholderia ptereochthonis	CVJ63382.1	GCA_001545075.1	MDHDGAIAAHHSFGYSETLDLKPGVPLASSAESALPGSSSRRIAHTGTMSQDDAESRLKALFIGGLDGDQDAYRGFLQALTRHLRGYLRKRIPHHRDDVEDLVQEILLAVHNARHTYRPDEPLTAWLHAIAHYKLMDFFRSHARREWLNTPLDDHEDILAATYDEPAHARHDIGKLLEHLPDKQRLPIVHMKLEGLSVTETARITGLSESAVKVGVHRGLKALAAKIRGRR
ECFp169731	ECF16	ECF16s2	Bradyrhizobium sp. UFLA 03-321, Bradyrhizobium sp. UFLA 03-321	OMI01112.1, WP_076833573.1	GCA_001969825.1, GCF_001969825.1	MREREDEWTGLMRSAISGDDAAYHRLLKAITPVLRAAARRGLARAGQPVDQSEDIVQDILLAVHLKRQTWDTSAAFAPWLFAIARNKLIDALRRRGKRIFVNIDDFAETLPGETPEPTASPGEVSAQLQALPARQREVLQSIAVDSASIKDTAAKFSMTEGAVRVALHRGLASLTAKLRDR
ECFp47848	ECF16	ECF16s2	Tardiphaga sp. Vaf07, Tardiphaga sp. Vaf07	KZD20550.1, WP_068738060.1	GCA_001618955.1, GCF_001618955.1	MRGRDDEWTDLMRSANAGDSVAYHRLLKSVTPVLRAGARQGLSRAGQPPDQAEDIVQDILLAVHLKRQTWDANAPFAPWLFAIARNKLIDALRRRGRRIFVNIDDFAETIPSEPPAETLPTVEISNHLADLPPRQRDVLRSIAVDSVSIKNTASKLSMTEGAVRVALHRGLASLAAKLRKD
ECFp47161	ECF16	ECF16s5	Tardiphaga sp. Vaf07, Tardiphaga sp. Vaf07	KZD21191.1, WP_068737246.1	GCA_001618955.1, GCF_001618955.1	MTSPEIELKVLMLASLNGDAASHRVLLDRLSRHLRAYYKGKLARIGRGAAEAEDLVQEAVLAVHFKRHTYDPLEPLTPWVHAIARYKLIDFLRRNRTSLTDVPIDEADEVMAHDDNLSAESSFDLKRLMQRLPEKTRCSIVAVKLDGQSVAEAAERCGISESGVKVNIHRGLKTLAALIAKETRA
ECFp46964	ECF16	ECF16s26	Bosea sp. PAMC 26642, Bosea sp. PAMC 26642	AMJ60394.1, WP_066612433.1	GCA_001562255.1, GCF_001562255.1	MSLAELETQLRPVFLAALGGDAAAYRLFLDTISARLRGYIRQMLARAGRSEASEAEDVLQETLLALHLSRHTYDPTSPVTAWAHAIARYKLVDHLRRSGRHAGNLPIDDETHQLAAAPEGAASDARLDLTRALQALPERTRRLIDQVKIQGGSVAEAANAAGMTETAAKVAIHRGLQAMARFLSKRGTGPA
ECFp46846	ECF16	ECF16s1	Burkholderia sp. PAMC 26561, Burkholderia sp. PAMC 28687, Caballeronia sordidicola, Burkholderia sp. PAMC 26561, Burkholderia sp. PAMC 28687	AME24488.1, AMM13711.1, WP_061999184.1, WP_061999184.1, WP_061999184.1	GCA_001557535.1, GCA_001577465.1, GCF_001935975.1, GCF_001557535.1, GCF_001577465.1	MKRITQGNGVSGVEERLKSLFVRGLDGDAVAYRAFLDDLTGHLRGFLRKRIHYLQDDIEDIVQEILLAVHNSRHTYRPDEPLTAWVHAIARYKLMDFFRARSRREALNDPLDETLDIFAISDEEPADAKRDIGKLLEQLPDRHRLPIVHVKLEGLSVTETATLTGMSESAVKVGIHRGLKALAAKIRGTA
ECFp47146	ECF16	ECF16s1	Burkholderia sp. PAMC 26561	AME28483.2	GCA_001557535.1	MKRITQNSALSSVEERLRALFVRGLDGDAKAYRAFLEDLTRHLRGFLRKRIYYLQDDIEDVVQEILLAVHNSRHTYRSDDPLTAWVHAIARYKLMDLFRARSRREALNDPLDEKLDIFATSDEEPADAKRDIGKLLKQLPDRHRLPIVHVKLQGLSVTEAAELTGMSESAVKVGIHRGLKALAAKVRGTA
ECFp47751	ECF16	ECF16s1	Variovorax sp. PAMC 28711, Variovorax sp. PAMC 28711	AMM26235.1, WP_068632774.1	GCA_001577265.1, GCF_001577265.1	MESPKHVRDAETALRGLFLKGLDGDSAAYHAFLRRLGAHLRAFLGKRLFGWPDEVEDLVQECLIAMHNQRHTYQLDQPLTAWVHAIARYKMIDLLRSKSIREALHDPLDDELEVFADSATDASDARRDLGGLLKTLPERQRLPIVHVKIEGMSVAETASLTGMSESAVKVGIHRGLKALAARMKAAVA
ECFp47120	ECF16	ECF16s1	Burkholderia sp. PAMC 28687, Burkholderia sp. PAMC 28687	AMM18681.1, WP_062004113.1	GCA_001577465.1, GCF_001577465.1	MSSVEERLRALFVRGLDGDAKAYRAFLDDLTRHLRGFLRKRIYYLQDDIEDVVQEILLAVHNSRHTYRPDDPLTAWVHAIARYKLMDLFRARSRREALNDPLDEKLDIFATSDEEPADAKRDIGKLLKQLPDRHRLPIVHVKLQGLSVTEAAELTGMSESAVKVGIHRGLKALAAKVRGTA
ECFp47699	-	-	Candidatus Gallionella acididurans	KXS31704.1	GCA_001577345.1	MTGATDNLNTLMGQSLAGDQRAYAALLREISRLLRPFLANRLSFTNEVDDLLQEILISIHKARHTYDGNRPCKPWIYAIAKFRLQDHLRAHYSDQLHHADDLSEWEDYLHGDVTGTAISYESISGEVEKLPEKQATILRLMHQEGYTAKQVAEMIGMKESAVKVAAHRAYKVLREKLER
ECFp47045	-	-	Alphaproteobacteria bacterium RIFCSPHIGHO2_12_FULL_63_12	OFW99229.1	GCA_001767925.1	MNETELANLMRLARTGDRRAYEELLRGLVPVFKSYYLRRVRDYLVEVDDFIQECLLAVHQRQITYDVTRPLLPWVYAIARHKLIDRFRARKEVLNLSDIDAAVSGYDSEPALSAKLDVETLLDHASPKQKTAIIATKIRGESIAEHAVAAGVSESDVKVSVHRGLKALSSFVRRKA
ECFp46702	-	-	Betaproteobacteria bacterium RBG_16_56_24	OFZ68552.1	GCA_001771895.1	MTDNAGNLEALMRQSLAGDQRAYASLLQETSRLLRPFLAKRLSFTNEVDDLLQEILISIHKARHTYDGNRPYKPWVYAIARFRLQDYLRAHYSDHLRDAIELSEVEESLPEHVTETGMSYESISGEVQKLPEKQAAILRLMHQEGYTAKEVAKKMGMNESAVKVAAHRAYKILRNKLER
ECFp47590	ECF16	ECF16s1	Betaproteobacteria bacterium RBG_16_66_20	OFZ87407.1	GCA_001770285.1	MDGAEDRLRRLFADALAGDAAAYRAFLKDLGAHLRGFLRKRLERLPDDIEDLVQETLLAIHNQRHTYDAGLPLTAWVHAIARYKLVDLLRRRAAHEAMNQPLDDEEEWLATEETESAGTRRDLAALLARLPDRHRLPIVHMKLEGLSVAETAKRTGMSESAVKAGVHRGLRALAAMIREEA
ECFp47763	ECF16	ECF16s1	Betaproteobacteria bacterium RIFCSPLOWO2_02_FULL_62_17	OGA05300.1	GCA_001770355.1	MPRTSKEGRLSASESPLRDLLLRGLAGDAAAYHDFLKELSAHLRAFLRRRLASLPDDVEDLVQETLLAVHNQRHTYDAGQPLTAWVHAIARYKLVDLLRRRAGREALTDALDNELELFAASDTAANDARRDVAKLLSQLPDRHRLPIQYVKLEGLSVAEAAPKCGMSESAVKVGVHRGLKSLAARLKEN
ECFp47813	ECF16	ECF16s1	Betaproteobacteria bacterium RIFCSPLOWO2_02_FULL_63_19	OGA15697.1	GCA_001770415.1	MEEASQGRRTEERLRQLLIRGLAGDAHAYRAFLQDLSGHLRAFLRKRLARLPNEVEDLVQESLLAIHNQRHTYDPGQPLTSWVHAIAKYKLVDLLRRRARGDLLTDPLDDADDLASSADSEAAEARRDLGKLLARLPDRHRLPIVYTKLEGLSVADAARRAGMSESAVKVGVHRGLKVLAGMVRSEAMDED
ECFp47844	ECF16	ECF16s1	Betaproteobacteria bacterium RIFCSPLOWO2_02_FULL_65_20, Betaproteobacteria bacterium RIFCSPLOWO2_12_FULL_65_110	OGA13237.1, OGA43812.1	GCA_001770425.1, GCA_001772025.1	MEETGRVNPSEERLRQLLIRGLAGDAPAYHAFLQDLSAHLRAYLRRRLARLPDEVEDLVQESLLAIHNQRHTYDAGQPLTAWVHAIAKYKLIDLLRRRAKRDLLNDPLDDEFDLGSSADTEAAEARRDLGKLLERLPERQRLPIVHMKLEGLSVAQTARITGMSESAVKVGVHRGLKALAAMIRDDA
ECFp47090	ECF16	ECF16s1	Betaproteobacteria bacterium RIFCSPLOWO2_12_FULL_62_58	OGA50731.1	GCA_001772005.1	MDKEGRASAAENRLRDLLVRGLAGEVPAYHAFLKELSAHLRAFLRGRLARLPDEVEDLVQETLLAVHNQRHTYDAAQPLTAWVHAIARYKLVDLLRRRAGRSALHDPLDDELDVLASSDNDAADARRDLARLLERLPDRQRLPIVHMKLEGLSVVETARRTGMSESAVKVGVHRGLKALAAMIRRER
ECFp47572	ECF16	ECF16s1	Betaproteobacteria bacterium RIFCSPLOWO2_12_FULL_63_13	OGA48728.1	GCA_001770545.1	MEEASQGRRTEERLRQLLIRGLAGDAHAYRAFLQDLSGHLRAFLRKRLARLPNEVEDLVQESLLAIHNQRHTYDPGQPLTSWVHAIAKYKLVDLLRRRARGDLLTDPLDDADELASSADSEAAEARRDLGKLLARLPDRHRLPIVYTKLEGLSVADAARRAGMSESAVKVGVHRGLKVLAGMVRSEAMDED
ECFp46936	ECF16	ECF16s1	Betaproteobacteria bacterium RIFCSPLOWO2_12_FULL_63_13	OGA52193.1	GCA_001770545.1	DLLVRGLAGEATAYHAFLKELSAHLRAFLRGRLTRLPDEVEDLVQETLLAIHNQRHTYDAGQPLTAWVHAIARYKLIDLLRRRAGRDALTDPLDEELAVFAASDTEAADARRDLAVLLERLPERHRLPIVHMKLEGLSVTETARVTGLSESAVKVGVHRGLKALAAMMRENDENR
ECFp47624	ECF16	ECF16s1	Betaproteobacteria bacterium RIFCSPLOWO2_12_FULL_64_23	OGA32528.1	GCA_001770575.1	MQETGRLNAGEERLRNLLLLGLAGDEPAYHAFLQELSAHLRAFLRKRLARLPDEVEDLVQESLLAIHNQRHTYDAGQPLTAWIHAIAKYKLVDLLRRRARRDLLTDPLDDESAFSSASDTEAADARRDLGKLLEQLPERQRLPIVHMKLEGLSVAETAKLTGMSESAVKVGVHRGLKALAAIIRGDA
ECFp47776	ECF16	ECF16s1	Burkholderiales bacterium GWA2_64_37, Burkholderiales bacterium RIFCSPHIGHO2_02_FULL_64_19, Burkholderiales bacterium RIFCSPHIGHO2_12_FULL_65_48, Burkholderiales bacterium RIFCSPLOWO2_12_FULL_64_33	OGA86032.1, OGB12226.1, OGB16260.1, OGB59184.1	GCA_001770675.1, GCA_001772075.1, GCA_001770805.1, GCA_001772145.1	MESVEERLRGLLMQGLDADAAAYQRFLKELSAHLRAFLRRRLAQRLDEVEDLVQETLLAVHNQRHTYRPEMPVTAWVHAIARYKLIDWLRSHAVKEGRNDPLDDADELFARSDSEAAEARRDLGQLLRTLPDKQRLPIEYVKLEGLSVVETARLTGLSESAVKVGVHRGLKALAAKIRGMA
ECFp47122	ECF16	ECF16s1	Burkholderiales bacterium RIFCSPHIGHO2_01_FULL_64_960	OGA62462.1	GCA_001770745.1	MESVEERLRGLLMQGLDADAAAYQRFLKELSAHLRAFLRRRLAQRPDEVEDLVQETLLAVHNQRHTYRPEMPVTAWVHAIARYKLIDWLRSHAVKEGRNDPLDDADELFACSDSEAAEARRDLGQLLRTLPDKQRLPIEYVKLEGLSVVETARLTGLSESAVKVGVHRGLKALAAKIRGMA
ECFp47855	ECF16	ECF16s1	Burkholderiales bacterium RIFCSPHIGHO2_12_FULL_69_20	OGB01973.1	GCA_001770815.1	MADNANPNDFEAGLKPLWLRAQAGDDHAYRQALERIATRLRAYLRRRMQSLPDDLEDLVQETLLALHLQRGTYDPALPVSAWVLAIARHKLVDLWRRRGRHEALHDAIDDVDESALVAAGCGESEARRDLGKLLDDLPEAQRQAILLTKVQGLSVAEASQRTGASESAIKVQVHRGLKRLAALVKG
ECFp47261	ECF16	ECF16s1	Burkholderiales bacterium RIFCSPLOWO2_02_FULL_57_36	OGB25822.1	GCA_001770855.1	MVLGNAGDTAAYHAFLKALSAHLRAFFRRRLVQLPDEAEDLVQETLLAVHNYRHTYDASQPLTAWVHAIARYKLADMLRRRTGREALNDPLDDEADVLVSSDEQAMDAKRDVATLLAQLPDRQRLPIQYVKLDGLSVVEAARLTGMSESAIKVGVHRGLKALAEKMRVSNEH
ECFp46725	ECF16	ECF16s1	Burkholderiales bacterium RIFCSPLOWO2_12_FULL_65_40	OGB45106.1	GCA_001770955.1	METEQRLRPLLLQGLEGDTDAYQRFLKELSAHLRAFLRRRLAQRPDEVEDLVQETLLAVHNQRHTYRHDLPVTAWAHAIARYKFIDWLRAHAVKGALDVPLDDATELFSSSDSEAAEARRDLGQLLQTLPDRQRLPIVHVKLEGLSVVETARITGLSESAVKIGVHRGLKALAARIRGTT
ECFp46963	ECF16	ECF16s11	Caulobacterales bacterium RIFOXYB1_FULL_67_16	OGN50462.1	GCA_001796045.1	MVDKEAELKRLMLRGLDGDPVAWRVLLSELRAALTPFFRRRLAGCEADAEDLVQDCLIAIHAKRATFDRSLPFTAWAYAIARYKLIDHFRRLGRRADVPLEEASVLLAEHTVEDGVVRRDLKKVLSILPLRQRRLIEDVRIGGFSLAEAARRNGFTEGAAKVSVHRSMKTLSASVSTDED
ECFp47664	ECF16	ECF16s1	Curvibacter sp. GWA2_64_110	OGP02428.1	GCA_001797315.1	MERIEDRDVRFATSENQLRELLVHGLGGDAAAYHRFLKALSAHLRAYFRKRLFQRPDEVEDLVQETLLAVHNQRHTYRPDLPLTAWVHAIARYKLVDLLRARTSREALTDPLDDEHELFAASDTEADEARKDLNKLLAGLPERQRLPIVHVKLEGLSVVEAAQLTGMSESAIKIGVHRGLKALAAKI
ECFp47231	-	-	Desulfovibrionales bacterium GWA2_65_9	OGR38616.1	GCA_001799475.1	MEDTNDDLAGLMRQAQAGDQRAYAELLRETARLLRPFLSRRLSADGEVDDLLQEILISIHKARHTYDGRRPYKPWAYAIAKFRLQDHLRMHYADRLRQAEDIAELENILHENVTETAIDYESISGEIEKLPEKQSTILRLMHQQGYTAKETAQKLGMNESAVKVAAHRAYKTLRQKLERR
ECFp46760	ECF16	ECF16s9	Erythrobacter sp. RIFCSPHIGHO2_12_FULL_63_10	OGS51832.1	GCA_001800645.1	MIAEEATFARLMAAAQKGDKTAYNVLLSETGMWLERYFRRRVPPHQLEDLVQDVLLALHAKRGTYDPARPFLPWLAAIARYRWVDHLRKVYKHESDMLEDDHAFEDSHEDVVEARVSLERLFVHLPKKQAEAIELVKIEGHSILEAAEKTGQSESSVKVNIHRGLKKLAALIERAE
ECFp142821	-	-	Phyllobacterium sp. CL33Tsu	SFJ36820.1	GCA_900113985.1	MLSLETRLKELMLASLAGDARSYGALLNEVARHLRFYFLRRLSDAHKGDADDLVQETLMALHTRRATYEIDRPFTAWLYAIARYKLIDHFRRNRIRATVPLDDVEDLFATDLSDAASDRMDVERLLEAAPERTRDLIRRTRIEGQSIAEVAESTGLTETTVKVSIHRGIKAIATKLKGRAANDDK
ECFp169694	ECF16	ECF16s13	Collimonas sp. OK242	SDX75570.1	GCA_900107095.1	MSSKTRRPSPSLNLVQSPQDSGAPGNSAAASDTRSDGTPDWSIYMARAQDGDGEAYRRLLEEIVPYLRALAIRRIGNRSDAEDTVQDILLTIHTVRHTYDPTRPFGPWLVAIASRRIIDGLRRQGRHNAHEAPLDQEYETLSTHEANLQEEATDAGMLRAAVARLPVGQRNAIQMLKLEEMSLKEAAASSGMSVAALKTATHRALKSLRKMIDKRGGKP
ECFp142831	ECF16	ECF16s1	Luteibacter sp. 329MFSha	SEW21336.1	GCA_900111665.1	MIPERTCDPAAERRTQVEDELRVRLIAGMAGDGVAYRGFLDRLAPYLRAYLRRRLPRALEDVEDILQDTLLAVHNARHTYRAGEPVTAWIHAIARYKLVDFFRAHARREALHDPIADDDLFVASDDEPADARRDVGHLLQMLPDRHRLPIQLVKLQGLTVAEAAARSGLSESAIKVGIHRGLKALAARIRGDA
ECFp47333	ECF16	ECF16s1	Dyella sp. 333MFSha, Luteibacter sp. 9143, Luteibacter sp. 9133, Luteibacter sp. 9145	SDG88411.1, WP_036114244.1, WP_036114244.1, WP_036114244.1	GCA_900102405.1, GCF_000745235.1, GCF_000800155.1, GCF_000745055.1	MSDNDATTSAEVELRWCFLQGLSGDAAQYRLFLGRLSSHLRAYLRRRLPKAPADVEDVLQEALLAIHNARHTYQDDQSLTAWVYAITRYKLMDFFRAHARREALHEPLWEDDNLFGTVDLEPAEARRDLGELLVTLPERHRLPIELVKLQGLSVAEAASRSGLSESAVKVGIHRGLKALATRIRGLT
ECFp169650	ECF16	ECF16s3	Rhizobium sp. 58, Rhizobium sp. 59, Rhizobium sp. 58, Rhizobium sp. 59	OJF99690.1, OJF97427.1, WP_071833044.1, WP_071833044.1	GCA_001885575.1, GCA_001885585.1, GCF_001885575.1, GCF_001885585.1	MNSREENELAMLLRTAIAGDEKAYAAFLGRTASIVRGFARRKIVQGGVDAEDVVQETLLAIHTKRHTWITDAPVLPWIYAIARFKLIDAFRKRGRRVEIEIGEIAETFAQPESETVSDREINRILEGLAPGQRSVVASISIDGRSIIETAETFGMTETAVRVALHRGLRSIAKKFGRS
ECFp142860	ECF16	ECF16s11	Phenylobacterium sp. RIFCSPHIGHO2_01_FULL_69_31	OHB31057.1	GCA_001824475.1	MAFHEVEQRLKALMLRAQAGDGQAWRELLTLLSARLAVYFRRRLGADLADEADDLVQETLLAVHGRRMTYDPSQPFTAWAYAVARYKLIDHWRRRRVRRHVPLDEVAETLWAEADGGAEAAADLDRLLGDLPARQEQLVRGVKIEGLSLAEAGARFGMTEGAAKVSLHRALKALMAKVGARGD
ECFp142904	ECF16	ECF16s11	Phenylobacterium sp. RIFCSPHIGHO2_01_FULL_70_10	OHB36030.1	GCA_001825585.1	MDEIDQQLHQWMAQALAGDAGAYRRLLAEIAPRLRRYFARRLHEPAEAEDLVQETLIAVHTKRETYDARLAFAPWLYAVARYKLIDHLRRRGVRRHVPLEEAGVLFDEADPEAGLARGDLDRLLAPLPARQRALLEDVKLKGMSVAEAAQRHGYSEGAAKVALHRTMKSLTARVAADED
ECFp142936	ECF16	ECF16s16	Rhodobacteraceae bacterium GWE1_64_9, Rhodobacteraceae bacterium GWF1_65_7	OHC44468.1, OHC50786.1	GCA_001828835.1, GCA_001828845.1	MTNRETEWSALLQAADAGDGRAYARFLHAITPVLRGIVRARGRNLAPDDHEDILQEVLLAIHAKRHTRDAAAPVLPWLYAIARHKVVDAFRRRGTAVHLPIEDLAEDLLADPDPDLLALRDSNRLIGQLDPRAAQIVRAVSIEGETPAEVGGRLGMTDGAVRVALHRALQRMAALVKGEDR
ECFp142899	-	-	Rhodobacterales bacterium RIFCSPHIGHO2_02_FULL_62_130, Rhodobacterales bacterium RIFCSPHIGHO2_12_FULL_62_75	OHC53221.1, OHC55186.1	GCA_001828855.1, GCA_001828895.1	MQPRVEVRLQQDKLWETLLARANDGDGAAFARFLGAVTPTLRAVIRRRGEALPADQHEDILQDVLLAIHLKRQTWRRDAPVRPWLYALARYKVVDAFRKRGASINLPIEDFADVLPEENAATPLSSRDADVMLGLIDARSASLVRAVALDGKSAEEAGETVGLTAAAARVALHRAMRRLSDVAERMMK
ECFp142874	-	-	Rhodocyclales bacterium GWA2_65_20	OHC68855.1	GCA_001828925.1	MEEDADLEVLMRRSLAGDQRAYAELLRATARLLRPFLARRLAFGSEVDDVLQEILISIHKARHTYDGKRPYKPWFYAIARFRLSDYLRRQYGDQLRHAVDIAELENILPADVTESAISYESISGEVRRLPEKQAAILQLMHQDGYTAKEAAQKLGMTESAVKVAAHRAYKVLRQKLERR
ECFp47653	ECF16	ECF16s19	Sphingomonadales bacterium RIFCSPHIGHO2_01_FULL_65_20, Blastomonas sp. CCH1-A6	OHC92643.1, WP_066275697.1	GCA_001829075.1, GCF_001556365.1	MAPESLTVAERSLACAPDEWGRLMAAALAGHKGAYNRLLGEIQPWLERYFMRRLPMSIAEDLAQECLIAVHQKRHTYEPGRPFRPWLATIARYKWIDRLRAMGRRPTVSIEDELVEPQVDDHEFSVTSAIVLEELLSRLRPAQTAVIRLVKLKGYSIEEAAAMTGQSESLVKVNIHRGLARLAGYAAAPAE
ECFp142883	ECF16	ECF16s9	Sphingomonadales bacterium RIFCSPLOWO2_12_FULL_63_15	OHC96454.1	GCA_001829085.1	MIADEPTFARLMIASQGGDRRAYTVLLTEAQFWLERFFRRRVPPAQIDDLVQDVLLAIHAKRATWDETRAFLPWLAAIARYRWVDHLRRAYRSSESELGDHDAPADSEEEAVLARMSLDRLFVQLSPAQCNAIELVKIEGLSVTEAAMRTGQSESLIKVNIHRGLRKLSALVEEAD
ECFp142824	ECF16	ECF16s9	Sphingopyxis sp. RIFCSPHIGHO2_01_FULL_65_24	OHC99897.1	GCA_001829105.1	MTASQRGDRAAYRALLTDCRRWLARYFARRIAPHQIDDLVQETLVSMHRKLATWDSSRAFLPWLAAIARYRWIDALRRQRDAAELHDDDAFVDAEDEAVHARLSLDRMLTQLPAGQAQAITLVKIEGASIAEAAQICGQSESLVKVNIHRGLKKLALLIESE
ECFp142825	ECF16	ECF16s9	Sphingopyxis sp. RIFCSPHIGHO2_12_FULL_65_19	OHD09852.1	GCA_001830555.1	MSIDEPSLAHLMAASQRGDRAAYRALLTDSRKWLERYFARRIAPAQIDDLVQETLVSMHRKLATWDSARPFLPWLAAIARYRWIDMLRRQRDEAELGDNDAAVGAEDEAVHARLSLDRMLGLLPAGQAQAITLVKIEGASIAEASQICGQSESLVKVNIHRGLKKLAGLIESE
ECFp169695	ECF16	ECF16s17	Acidobacteria bacterium 13_1_20CM_2_55_15	OLE87661.1	GCA_001920875.1	MAVIQTTAEDRRLADLMQAAQSGDASAYAQLLEEIAPRIRRIVRAHWRFLGAEDVEDIVQDVLLSLHAVRDTYDPQRPFMPWLLAITRNRLADGARRYTRRESQEVHLEDWTVTFARNDANSTKETYGDLDALRHAIQALPAGQRTAIEMLKLREMSLKEAAAACGMSIGSLKVATHRAMTALRKMLGNEQ
ECFp169712	ECF16	ECF16s5	Acidobacteria bacterium 13_1_20CM_2_55_15	OLE88031.1	GCA_001920875.1	MDVRSIEPELRSLMVAGLEGDAAAHKMLLEKLSVQLRGYFKAQLGRYGRDPVEAEDLVQEVLIAVHTRRHTYDRSQLLTPWVYAIARYKFSDYLRRSKISRTDVPIEDAEALTAYNDSAQVESNLDLDKLLAGISPKTRQAIQYVKLEGLSVSEAAARSGMSESAVKVAVHRGLKALATMITKKEPR
ECFp169639	ECF16	ECF16s17	Acidobacteria bacterium 13_1_40CM_2_56_11, Acidobacteria bacterium 13_1_40CM_56_16	OLD69846.1, OLC33996.1	GCA_001919455.1, GCA_001917925.1	MAVIQTTAEDRRLADLMQAAQSGDASAYAQLLEEIAPRIRRIVRAHWRFLGAEDVEDIVQDVLLSLHAVRDTYDPQRPFMPWLLAITRNRLADGARRYTRRESQEVHLEDWTVTFARNDANSTKETYGDLDALRHAIQALPEGQRTAIEMLKLREMSLKEAAAACGMSIGSLKVATHRAMTALRKMLGNEQ
ECFp169680	ECF16	ECF16s5	Acidobacteria bacterium 13_1_40CM_3_56_11	OLD15998.1	GCA_001918885.1	MDVRSIEPELRSLMVAGLEGDAAAHKMLLEKLSVQLRGYFKAQLGRYGRDPVEAEDLVQEVLIAVHTRRHTYDRSQLLTPWVYAIARYKFSDYLRRSKISRTDVPIEDAEALTAYNDSAQVESNLDLDKLLAGISPKTRQAIQYVKLEGLSVSEAAARSGVSESAVKVAVHRGLKALATMITKKEPR
ECFp142909	-	-	Alphaproteobacteria bacterium CG1_02_46_17	OIN85394.1	GCA_001871905.1	MPYGNEKQEKRWQALVVKAQSGDAASYQILLTEIVPVIRRVVLRSLPSPDITDDVVQEVLLSVHKALHTYDSERPFTPWLLAIVNFRKTDFLRQHYASRGNRQVPLESVEIPDYLSNSDASSTFRDIENAIGELPEKQKEVVELLKIEGYSTKEVSEKTGLSESAVKVTMHRALQKLKEKLA
ECFp142931	-	-	Alphaproteobacteria bacterium CG1_02_46_17	OIN86499.1	GCA_001871905.1	MRSALKGDQNAYHLLLADLRPWLTAYFGKRIHRNAVEDLVQDTLMTLHSKRQTFDLNYPFGPWIAAIARHRWIDHMRKTLKYVELEIDQEFPSQEHERDECAKHDVKTLLKLIPRAQAEVIEMMKLQEMSVEEVCKKTGRSASSVKIMAHRGMKKIMAAVEEAQDD
ECFp142839	ECF16	ECF16s1	Betaproteobacteria bacterium CG2_30_68_42	OIP07631.1	GCA_001872285.1	MSVPEGRLRELLKRGLAGDASAYRAFLEALSGNLRAFLRKRLSRLPDEVEDLVQESLLAVHNQRHTYDAAQPLTAWVYAIARYKLVDFLRRRSREDLLNDPLDDEIDLLAGSDDEAAEARRDLAKLLGSLPDRQRLPIVHVKIEGLSVADTARRTGLSESAVKVGIHRGLRALAARMRGES
ECFp47285	ECF16	ECF16s9	Sphingorhabdus sp. M41, Sphingorhabdus sp. M41	AMO70658.1, WP_067197292.1	GCA_001586275.1, GCF_001586275.1	MIANEETMRLLMVKAQGGDKQCYSSLLTECEKWLRRYYARKINPAAIDDLVQETLISLHRKRASYDPARAFLPWLAAIGRYRWIDSLRKIYRHEHEQLYEEMVADPQDETVTAKVSLERLLGLISPKQAEVINLVKIEGLSITEAAAMTGQSESLVKVNIHRGLKKLSAMVETE
ECFp46785	ECF16	ECF16s27	Limnobacter sp. CACIAM 66H1	KYP12430.1	GCA_001601825.1	MTSPSESNSAPPQDDFELSLKPLWIRAQSGDNAAYREALSKIAQRLRRFYGRRLQALPDEVEDLVQETLLALHIQRGTYDETLTVSSWVFAIARHKLVDLWRRRGRRDNFNDSLDELTEDQHPFTQEELPSKRDLAVLLEQLPALQRQAILLTKIEGLSMIEASERSGISVAALKVQVHRGLKQLTALVRSEI
ECFp47325	ECF16	ECF16s1	Acidovorax sp. GW101-3H11, Acidovorax sp. GW101-3H11	KZT15583.1, WP_063459923.1	GCA_001633105.1, GCF_001633105.1	METVEERLRALLLQGLDADAAAYQRFLKELSAHLRAFLRRRLAQRPDEVEDLVQETLLAVHNQRHTYRPEMPVTAWAHAIARYKLIDWLRSHAAKEARNDPLDDADELFASSDSEAAEARRDLGQLLQTLPDKQRLPIEYVKLEGLSVVETARLTGLSESAVKVGVHRGLKALAARIRDMAYAQKGAGKPPDTAGRSVLPPDARKAQEK
ECFp142847	ECF16	ECF16s1	Pseudomonadales bacterium GWC2_63_15	OHC15862.1	GCA_001830355.1	MERITSQETLQARENELRALLLRGLDGDSRAYRAFLDQLGGHLRGFLRRRLSQSSELEDVLQEVLLAVHNARQTYRAEQPLTVWVQAICRYKLADHYRTRGRQAAQTDWLDEADELLAVQDNAQAEARRDLGKLLQQLPPRQRLPIVHVKLEGRSVEETARLTGLSSSAIKVGIHRGLKALAAKIRGGA
ECFp47607	ECF16	ECF16s9	Erythrobacter sp. HI00D59, Erythrobacter sp. HI0020, Erythrobacter sp. HI0037, Erythrobacter sp. HI0037, Erythrobacter sp. HI0038, Erythrobacter sp. HI0038, Erythrobacter sp. EhN03, Erythrobacter sp. HI00D59, Erythrobacter sp. HI0020, Erythrobacter sp. HI0037, Erythrobacter sp. HI0038, Erythrobacter sp. EhN03	KZX52782.1, KZX87383.1, KZY21531.1, KZY28948.1, KZY13340.1, KZY19837.1, OAN86295.1, WP_067461874.1, WP_067461874.1, WP_067461874.1, WP_067461874.1, WP_067461874.1	GCA_001635465.1, GCA_001634715.1, GCA_001634865.1, GCA_001634865.1, GCA_001634875.1, GCA_001634875.1, GCA_001650805.1, GCF_001635465.1, GCF_001634715.1, GCF_001634865.1, GCF_001634875.1, GCF_001650805.1	MIADEASLAHLMAAAQKGDAASYRVLLAEVQLWLERYFRRRVAPAQLDDLVQEVMVAVHAKRATWDPTRAFLPWLAAIARYRWIDHLRKVYRKAEDELGDHDLAEDSEEEAVMARMSLERLFVHLPAKQCEVIELVKIDGLSIAEASARTGQSESLVKVNIHRGLKKLSALVEKAD
ECFp47387	ECF16	ECF16s6	Rhizobium sp. WYCCWR10014, Rhizobium leguminosarum bv. phaseoli FA23, Rhizobium sp. WYCCWR10014	OAV51638.1, WP_029870530.1, WP_029870530.1	GCA_001657485.1, GCF_000419705.1, GCF_001657485.1	MTSAHSEQALKMLMLLSLDGDEAAYRRLLVTLRTLLVGYYGGRIGTTAKSDTEDLVQETLLALHSRRATYDRERPFTAWFFSIARYKLIDHHRKHGSRYKAEMELDEEIEDDFREDAIAARMDVERLLNGLPQHQQELIRQVKLEGQSVADTASRTGQSESAVKVGVHRGIKALAARLRGGM
ECFp47276	ECF16	ECF16s6	Rhizobium sp. WYCCWR10015, Rhizobium leguminosarum, Rhizobium tropici, Rhizobium sp. WYCCWR10015	KZS52673.1, WP_047610540.1, WP_047610540.1, WP_047610540.1	GCA_001632995.1, GCF_000799945.1, GCF_000800135.1, GCF_001632995.1	MTNAHSEQALKMLMLLSLDGDEAAYRRLLGTLRPLLVGYYGGRIGTAAKSDTEDLVQETLLALHARRATYDRERPFTAWFFSIARYKLIDHHRKHGGRYKSEMELNEEIEGDFREDAIAARMDVERLLNGLPQHQQELIRQVKLEGQSVADTASRTGQSESAVKVGVHRGIKALAARLRGGT
ECFp47908	ECF16	ECF16s20	Brevundimonas sp. GW460-12-10-14-LB2, Brevundimonas vesicularis NBRC 12165, Brevundimonas sp. GW460-12-10-14-LB2	ANC52395.1, WP_066550105.1, WP_066550105.1	GCA_001636925.1, GCF_001592205.1, GCF_001636925.1	MLDRESQLKALMLNGLDGDAQAWRVLLSDLAAHLRPFFKRRLFNGESDAEDLVQETLIAIHAKRATWDRNQSFTAWAFTIARHKLIDHLRRQGRRLTEPLDDASVLLAEHTVEDGVMRRDLTRALSILPARQRALIHDVKVTGLSVAEAAERHGYSVAAAKVSIHRSFKALTARFAAGAAGSNDED
ECFp47089	ECF16	ECF16s6	Agrobacterium sp. 13-2099-1-2, Agrobacterium sp. 13-2099-1-2	OCJ01353.1, WP_065702529.1	GCA_001692275.1, GCF_001692275.1	MLMLRSLDGDEGAYRHLLHALRRLLTAYFDRRMRTASRGDVEDLVQETLLSLHAKRETYDRARPFTAWFFSIARYKLIDHYRGRGARQLSEVELDETLEAGSSVDQVTARMDVERLLDELPKRQRDLIRRVKLEGQSIAEAAQKSGQTELAARVGIHRTLKMLAAKLRGET
ECFp47391	ECF16	ECF16s7	Rhizobium sp. AC27/96, Rhizobium sp. AC27/96	OCI99161.1, WP_068396439.1	GCA_001692325.1, GCF_001692325.1	MKDLAREEQWASWMRSAIAGDGRAYHKLLTAITPHLRVIARKRCEQFGAPTSEAEDVVQEVLLAIHLKRGTWDLTRPLGPWMATLVRNKLIDSLRRRGRQVSIPLEDVIATLESDERIDAVDRMDIDRMLGHLKDPQKTIVQSISIEGSTVRETAERLRMTEVAVRVSLHRALRALSALYSGQVK
ECFp47831	-	-	Rhizobium sp. AC27/96, Rhizobium sp. AC27/96	OCJ07794.1, WP_068391836.1	GCA_001692325.1, GCF_001692325.1	MTKSVSEQALKGLMLLSLDGDEAAYRRLLSILRDLLLTFFRKRLGSNAPRDAEDLVQEVLLAVHSRRITYDRERPFTAWFFKIAKYKLIDHFRASDRKNGVEVALLDEIAAEFREEALFAHLDVDRLLDQLPAKQQELLRQVKIAGKTTAEAAADTGQSEVMVRVSIHRGMRAIGRKLGFANDED
ECFp46793	ECF16	ECF16s7	Rhizobium sp. AC27/96, Rhizobium sp. AC27/96	OCJ09557.1, WP_068390184.1	GCA_001692325.1, GCF_001692325.1	MSHSAREEEWAVWMRAAIGGDAQAYHRFLSAVTPYLRAMARRRCDQFGAPASEAEDVVQEVLLAIHLKRGTWDASRPIGPWISTIVRNKLIDGLRRRGRHVSVPIDDVIDILEAEEQTDALERLDVDRMLEQLKDPQKTIVRSISVEGTSVRETADRLKMTEGAVRVALHRALKVLAALYRSETSENR
ECFp47016	ECF16	ECF16s7	Rhizobium sp. AC44/96, Rhizobium sp. AC44/96	OCJ15260.1, WP_065691079.1	GCA_001692185.1, GCF_001692185.1	MRNSAREAEWAGWMRDALGGDAQAYHRFLSAVTPHLRAMARKRCGQFGAPASEAEDVVQEVLLAVHLKRGTWDPTRPIGPWLSTIVRNKLIDSLRRRGRHTTVPIEDVMATLEAVEQTDATDRLDAEHLLERLRDPQRDIVRSISINGAGIRETAERLRMSEGAVRVALHRALKTLAALYRSGIREDG
ECFp47567	-	-	Agrobacterium sp. B131/95, Agrobacterium sp. B133/95, Agrobacterium rhizogenes, Agrobacterium rhizogenes, Agrobacterium sp. B131/95, Agrobacterium sp. B133/95	OCJ13700.1, OCJ16738.1, WP_047467886.1, WP_047467886.1, WP_047467886.1, WP_047467886.1	GCA_001692155.1, GCA_001692215.1, GCF_000799685.1, GCF_000800035.1, GCF_001692155.1, GCF_001692215.1	MESREQIWANAMKAERRGDAAAYEWLLGDVAKSLRILVRGRLSRLGMSAHETEDIVQEILIGLHTMRHRWDADRAFLPWFYAIARYKLSDAMRRRRREARYRSDLTLEEWSNVVEAPCEDADRALVDLDRHLSGLSLGQRTVVQALTIEGASVRETAEKLQTSEGAVRVTLHRALQRLASVAGVAPPKPSKGKI
ECFp46754	ECF16	ECF16s7	Agrobacterium radiobacter K84, Agrobacterium sp. B131/95, Agrobacterium radiobacter K84, Rhizobium tropici, Rhizobium sp. YR060, Agrobacterium sp. B131/95	ACM28464.1, OCJ24003.1, WP_037219296.1, WP_037219296.1, WP_037219296.1, WP_037219296.1	GCA_000016265.1, GCA_001692155.1, GCF_000016265.1, GCF_000799905.1, GCF_000746335.1, GCF_001692155.1	MKHSAREEEWAVWMRAAIDGDAQAYHRFLSAVAPYLRAMARRRCDQFGAPASEAEDVVQEVLLAIHLKRGTWDTSRPIGPWISTIVRNKLIDSLRRRGRHVNVPIDDVIDSLEADEQTDALDRLDVDRMLAQLRDPQRTIVRSISVDGTSVRETADRLKMTEGAVRVALHRALKALAALYRSENSENR
ECFp47117	ECF16	ECF16s9	Blastomonas sp. RAC04, Blastomonas sp. RAC04	AOG00499.1, WP_069050050.1	GCA_001713435.1, GCF_001713435.1	MASEDDTLRQLMLAAQAGDRQAYARLLRACQMWLTRYFARRIPPSQIDDLVQETLISVHRKRASYDGERAFLPWLAAIGRYRWIDHLRKVYRASETGLDEALHAAPQDESVVDMLSVDALLLQLPDRQAEVIRLVKIAGYSISEAAARTGQSESLVKVNIHRGIRRMSAMIEKV
ECFp47400	ECF16	ECF16s23	Bosea sp. RAC05, Bosea sp. RAC05	AOG07051.1, WP_069056915.1	GCA_001713455.1, GCF_001713455.1	MEKPCKEKVCLPVPDPSPPVSLDDFEAVLHPAFMAGLEGDAAAYRRFLDLIGGRLRGFLRGHLARAGLASAEEAEDVLQETLLALHLSRHTYDPAVPVSAWAHAIARYKLIDHLRRSGRHRGHLPIDDEALSQPEPGGAASDARLDVARALAALPERTRTLIDRVKLQGGSLAEAAQATGMTENAAKVALHRGLKAMAKVLSRRGTRTP
ECFp46981	ECF16	ECF16s1	Pseudomonas sp. AU11447, Pseudomonas sp. NBRC 111135, Pseudomonas sp. AU11447	OBY88298.1, WP_054909599.1, WP_054909599.1	GCA_001672555.2, GCF_001320705.1, GCF_001672555.2	MQRTTSQDVLIAREAHLQTLLMQGMAGNAVAYREFLAALGSHLRAFLRRRLAQRPGEVEDLVQEVLLAVHNARHTYRAEQPLTAWVQAIARYKLADHFRAFARREALHDPLDDDEGELFATEDDQPAQASRDLGKLLQQLPDKQRLPIVHVKLEGLSVEETASLTGLSSSAVKVGIHRGLKALANMIRGLRSDEDQ
ECFp47727	ECF16	ECF16s9	Sphingobium sp. RAC03, Sphingobium sp. RAC03	AOF94647.1, WP_069064245.1	GCA_001713415.1, GCF_001713415.1	MIADEPTFARLMIASQGGDRRAYTVLLTEAQFWLERFFRRRVPPAQIDDLVQEVLLAIHAKRATWDESRAFLPWLAAIARYRWVDHLRRVYRSSESELGDQDAPADSEEEAVLARMSLDRLFVQLSPAQCNAIELVKIEGLSVTEAAMRTGQSESLIKVNIHRGLRKLSALVEEAD
ECFp169688	ECF16	ECF16s3	Ensifer sp. LCM 4579, Ensifer sp. LCM 4579	OHV78053.1, WP_071022676.1	GCA_001854885.1, GCF_001854885.1	MDDKDLARLFRLALDGDERAYGDFLEQAAELVRAWARRRTTFGGLDPEDIVQETLLAIHIKRHTWRSDGPVMPWLYAVARHKLVDALRRMGRHSWIEIGELEGQLAAEEPETARSWEIDRALETLSPGQRSVVTAISLEGRTIAEAARSLDMKETAVRVALHRGLAAIARRFGRD
ECFp46729	ECF16	ECF16s16	Rhodobacteraceae bacterium EhC02, Rhodobacteraceae bacterium EhC02	OAN73268.1, WP_068286265.1	GCA_001650895.1, GCF_001650895.1	MKMERQSDDWEQLLAAANAGDGRAYTRFLHAVSPVLRGVIRAKSGGLGEASCEDVMQEVLLAIHLKRHTWQVGSPVRPWLYAITRYKVIDAFRARGRRIDLPIEDFVDSLAADPGPDPTEAADMAKMIGMLGGRSAEIVRKIGMEGASFAETGKALDMTEGAVRVALHRALKNLAALRERHVK
ECFp47877	ECF16	ECF16s9	Sphingomonadales bacterium EhC05, Sphingomonadales bacterium EhC05	OAO04245.1, WP_066741743.1	GCA_001650955.1, GCF_001650955.1	MIANEETMRILMVKAQGGDKQCYSSLLLECEKWLRRYYARKINPAAIDDLVQETLISLHRKRASYDPTKAFLPWLAAIGRYRWIDSLRKIYRHEHDELYEEMVADPQDEDVTAKVSLERLLGMISDKQAEVISLVKIEGLSISEAAAMTGQSESLVKVNIHRGLKKMSSLIENE
ECFp47506	ECF16	ECF16s7	Methylosinus sp. 3S-1, Methylosinus trichosporium OB3b, Methylosinus sp. 3S-1	OBS53479.1, WP_051418903.1, WP_051418903.1	GCA_001675455.1, GCF_000178815.2, GCF_001675455.1	MRAAIGGDANAYRRLLSSLAPALRGLARRDCARIGLPAGDAEDVVQEVLLAIHLKRDTWDVDRPIGPWIMAIARNKLIDARRRRGDKTPLPIDELAERLVAAEAADDGLDRQDLDRMLGALGERQRDLVRSLSVEGRSIQETALRLGMSEGAVRVALHRAIKSLAALYRKGE
ECFp47317	ECF16	ECF16s3	Mesorhizobium sp. WSM3873, Mesorhizobium sp. WSM3873	OBQ87177.1, WP_066990192.1	GCA_001672445.1, GCF_001672445.1	MTGKDEAELSRLLRAAIAGDERAYADFLHRIAALVRGFVRRKIVQGGVDPEDVVQETLLAIHVKRHTWREDAPVLPWVYAIARFKLIDAFRRRGRRIEVEIDEIAETFAEPEAETVSERDINRALDGLPPSQRSVVSSISVDGHSIGETAVKLGISETAVRVSLHRGLAAIAKRFGRR
ECFp47814	ECF16	ECF16s3	Mesorhizobium sp. AA22, Mesorhizobium sp. AA22	OBQ99038.1, WP_065008486.1	GCA_001672375.1, GCF_001672375.1	MTGNDEAELSRLMRAAIAGDEKAYADFLRRTAALVRGFIRRKIVQGGVDPEDVVQETLLAIHVKRHTWRQDLAVLPWVYAIARFKLIDAFRRRGRRIEIEIDEIAETFAEPEVETVSERDINRALDGLPPSQRSVVSSVSVEGRSIGETAAKFGISETAVRVSLHRGLATIAKRFGARQFKRE
ECFp47674	ECF16	ECF16s3	Mesorhizobium sp. AA23, Mesorhizobium sp. AA23	OBQ97177.1, WP_067319094.1	GCA_001672435.1, GCF_001672435.1	MTGKDEAELSRLLRAAIAGDERAYADFLHRIAALVRGFVRRKIVQGGVDPEDVVQETLLAIHVKRHTWREDAPVLPWVYAIARFKLIDAFRRRGRRIEVEIDEIAETFAEPEAETVSERDINRALDGLPPSQRSVVSSISVDGHSIGETAVKLGISETAVRVSLHRGLAAIAKRFGRQ
ECFp142951	ECF16	ECF16s26	Bosea sp. OK403	SFJ62051.1	GCA_900113835.1	MRRNKPDFASPSREKRTALSLVELETQLRPVFLAALAGDAAAYRLFLDTISLRLRGYLRQMLARAGRSEPSEAEDVLQETLLALHLSRHTYDPASPVTAWAHAIARYKLVDHLRRSGRHAANLPIDEEAFQLAAPDSAAPDARLDLERAMQALPERTRALIDRVKIQGTSVAEAANAAGMTETAAKVAIHRGLQAMAKFLSKRGRRPA
ECFp142845	ECF16	ECF16s1	Duganella sp. CF402	SEL11309.1	GCA_900109645.1	MHHTELRLHALFLQGLDGDATAYRGFLKATAPYLRAFLRRRLVAWPDQVEDLVQESLLAIHNQRQSYDTGLPVTAWIYAIARYKLIDWLRRHARQDSMLLPLDDEDALFSSADQEAGDARRDVATLLAALPEKQREAIVHTKLDGLSMREAAQLLDMSEAAVKVSVHRGLKTLAALMREEK
ECFp169643	ECF16	ECF16s3	Ensifer sp. YR511	SDN07691.1	GCA_900103045.1	MSGADDEHLARLLRAAAAGDEKAYADFLRDAAQAIRGWARRWTIGGGVDAEDVVQEALLAAHVKRHTWREDAPVIPWLHAIARHKYVDAVRRQARRPTVGIEGLEDTLASVETEKARDWEIGRALEGLAPGQRSVVNAISIEGFTVAETAQKLDMNETAVRVALHRGLAAIARRFGRN
ECFp169656	ECF16	ECF16s1	Janthinobacterium sp. OK676	SDL52038.1	GCA_900103595.1	MQRIPVSKHLHGTELRLHGLMLRGLDGDAAAYRSFLQASSQHLRAFFRRRLQRWPDEVEDLVQECLLAIHNQRLTYDTGVPLTSWIHAIARYKLIDWLRRHGRREAQHLPYDEEDSAQELFSSADAEAAEASRDLGKLLATLPAQQRGAIVHTKLDGWSVRDTAAAMGISEASVKVAVHRGLKALAANLRIEGNTP
ECFp169761	ECF16	ECF16s2	Tardiphaga sp. OK245	SEI23591.1	GCA_900108575.1	MRGRDDEWTDLMRSANAGDSVAYHRLLKSVTPVLRAGARQGLSRAGQPPDQAEDIVQDILLAVHLKRQTWDANAPFAPWLFAIARNKLIDALRRRGRRTFVNIDDFAETIPSEPPAETLPTVEISNHLADLPPRQRDVLRSIAVESASIKTTASKLSMTEGAVRVALHRGLASLAAKLRKD
ECFp142926	ECF16	ECF16s1	Cupriavidus sp. OV038, Cupriavidus sp. OV096	SFC44147.1, SFP32750.1	GCA_900112215.1, GCA_900115455.1	MERTTGQEALQRREARLRELFADGLAGDQAAYARFLTELAALLRGYFRHRLQQQAGDVEDLTQEVLLAVHNARHTYLPDQPLTAWVHAIARYKLADHFRAHARHDALSMPLDAAEDILATPDLESAQARRDLNLLLDQLPDRQRLPIVHVKLEGLSVSETARMTGLSESAVKVGVHRGLKALAAKIRGTK
ECFp169674	ECF16	ECF16s1	Cupriavidus sp. YR651	SDC46193.1	GCA_900101625.1	MDRIPDQDALQTREAQLHDLMTRSLAGDQAAYRRFLTELGALLRGFFRKRLQWQAGDVEDLTQEVLLAVHNARHTYLPGQPLTAWVHAIARYKLADHFRAYARHDGMNDPLDDERELLASSDLEPAQARRDLALLLEQLPDRQRLPIVHVKLEGLSVSETARITGLSESAVKIGVHRGLKALAAKMRGSR
ECFp142867	ECF16	ECF16s1	Variovorax sp. OK605, Variovorax sp. OK212, Variovorax sp. OK202	SFO52540.1, SFC93024.1, SEJ79973.1	GCA_900115445.1, GCA_900112425.1, GCA_900109235.1	MARNTIGSRTNSSDVEAALRSLFLRGLDGDAKAYREFLQQLSAHLRAFLGKRLFGWPDEVEDLVQECLLAMHNQRHTYQSDQPLTAWVHAIARYKMIDLLRAKSVRDDLHDPLDDDLAVFAASAEEASDARRDLGGLLESLPERQRLPIVHVKIEGLSVAETASLTGMSESAVKVGIHRGLKSLAARFGNRWGEAA
ECFp142876	ECF16	ECF16s21	Bradyrhizobium sp. Gha	SFH65492.1	GCA_900113735.1	MLSNSKDDRNSSSQGCGDPLRKEELKAARWEMWDECSERWGRLMIAAREGDSRAYEQLLRELDHWLRGYYGRRLPHPAAEDARQEALLAIHAKRHTFASSRPFGAWVVAIARYKWIDRMRDTARSSALSLDENIAVEDHEGSAISAVALDQLLARLKPAQESVIRLVKLKGLSIAHVSDATGQSAALVKINIHRGLRKLAALVS
ECFp142817	ECF16	ECF16s2	Bradyrhizobium sp. Gha	SFI77417.1	GCA_900113735.1	MRGREDEWTGLMRSAMAGDDAAYHRLLKAVTPVLRAAARRGLTRAGQPPDQAEDIVQEILLAVHLKRHTWDSEAPFAPWLFAIARNKLIDALRRRGRRIFVNIDDLAETLPGEAPQETASAGEVTTQLNTLPQRQRDVLQSIAVDSASIKDTAAKFAMSEGAVRVALHRGLAALTAKLRNH
ECFp142896	ECF16	ECF16s13	Bradyrhizobium sp. Gha	SFI95481.1	GCA_900113735.1	MSGLRAADPQEWTALMVQGQRGDTHAYHRLLLGITPYLRAIAHRVHRNPSDAEDTVQDILLTLHEVRQTYDPARPFKPWLAGIARHRVADRLRALGRVAAGEVMSDIEHEAFAAVDKSGDAALNSRAVEAALLALPAGQRQAITLLKLQEQSLKEAAAQSGMSIASLKVSAHRGIKALRRLLGEGYP
ECFp142869	ECF16	ECF16s2	Bradyrhizobium sp. Ghvi	SFP07251.1	GCA_900115265.1	MRGREDEWTGLMRSAMAGDDAAYHRLLKAVTPVLRAAARRGLARAGQPPDQAEDIVQEILLAVHLKRHTWDSEAPFAPWLFAIARNKLIDALRRRGRRVFVNIDDFAETLPGEAPQETASAGEVTAQLNTLPQRQRDVLQSIAVDSASIKDTATKFSMSEGAVRVALHRGLAALTAKLRDH
ECFp169738	ECF16	ECF16s2	Bradyrhizobium sp. Rc2d	SDI36143.1	GCA_900099855.1	MRGREDEWTGLMRSAMAGDDAAYHRLLKAVTPVLRAAARRGLARAGQSPDQAEDIVQEILLAVHLKRHTWDSEAPFAPWLFAIARNKLIDTLRRRGRRVFVNIDDFAETLPGEAPQETASAGEVAAQLSTLPQRQRDVLQSIAVEAASIKDTAAKFAMSEGAVRVALHRGLAALTAKLRDH
ECFp169699	ECF16	ECF16s13	Bradyrhizobium sp. Rc2d	SDI91200.1	GCA_900099855.1	MTHDPRNRGPSLRLVGKNESGAPQAAPLVRDIDWSILMARAQEGDRAAYHRLLQEITPYLRALAARRHRDLGDVEDSVQDVLLTVHSIRQTYDPARPFAPWLVAIANRRFIDRLRRQGRTRNREIPLTIEHETFCEPAANLGERPDERELETTVSNLPPAQQNAVRLLKLKELSLKEAAAVSGMSVTSLKVNAHRALKSLRKMLLDRSEP
ECFp142829	ECF16	ECF16s2	Bradyrhizobium sp. Rc3b	SFM98645.1	GCA_900114915.1	MRGREDEWTGLMRSAMAGDDAAYHRLLRAVTPVLRAAARRGLARAGQPPDQAEDIVQEILLAVHLKRHTWDSEAPFAPWLFAIGRNKLIDALRRRGRRVFVNIDDFAETLPGEAPEETASAGEVAAQLNTLPQRQRDVLQSIAVESASIKDTAAKFSMSEGAVRVALHRGLAALTTKLRDQ
ECFp142811	ECF16	ECF16s10	Kosakonia sp. S29	SFF29477.1	GCA_900112785.1	MEKYEATREKWPQLMALAQAGDQAAYTQLLKALVPVIRSLVRKQIDDDMLVEDVIQDVLLSVHRVRHTYDPASPFLPWLMAIAHARSVDALRRRGRHRQHEQDDSNAPEYASEERYLICGVEQHQSREELSVLLNQLPARQRQVIEHVHLHEMTLSETATRNNLTVAAVKSLLHRALNNLRRLGAHHGRS
ECFp169743	ECF16	ECF16s1	Burkholderia sp. KK1	AQH02969.1	GCA_001988975.1	MEEAERRLKALFVRGLDGDADAYRGFLQALTRHLRGFLRKRIPQRHDDVEDVVQEILLAVHNARHTYRPNEPLTAWLHAIARYKLMDFFRAHARRESLNVPLDDHEELLAAIDDEPAQARHDVGKLLEHLPDKQRLPIVHMKLEGLSVTETARLTGLSESAVKVGVHRGLKALAAKIRGLR
ECFp46738	ECF16	ECF16s7	Rhizobium sp. YK2, Rhizobium sp. YK2	OEC93413.1, WP_069615891.1	GCA_001729315.1, GCF_001729315.1	MKNSAREEEWAAWMRSAIAGNGRAYHKLLTAVTPHLRVIARRRCEQFGAPASEAEDVVQEVLLAIHLKRGTWDPSRPLGPWMAALVRNKLIDSLRRRGKQAAVPLEDVIAILESDDGVGVADRMDIEQILSRLKDPQRTIVQSISIEGSSVRETAERLKMTEVAVRVSLHRALKALSALYSEPLK
ECFp47293	-	-	Rhizobium sp. YK2, Rhizobium sp. YK2	OEC96170.1, WP_069614239.1	GCA_001729315.1, GCF_001729315.1	MTKSVSEQVLKGLMLLSLDGDEAAYRRLLVILRDLLLAFYRRRLGSNADRDAEDLVQEVLLAVHSRRITYDRERPFTAWFFQIAKYKLIDHFRVNGSKRGVEIALGDEIAAEFREETLFAHLDIDRLFDQLPAKQRELLRQVKIAGKTTAEAASESGQSEAMVRVSIHRGMRAIGRKLGFANDEK
ECFp47716	-	-	Rhizobium sp. YK2, Rhizobium sp. YK2	OEC98863.1, WP_069612000.1	GCA_001729315.1, GCF_001729315.1	MKRQEGALRLMMEQAQLGDATAYRTLLEQLSSLLRAYMRRKLTQMGRNVADAEDVVQEVLLAVHTRRDTYDPSEPFTPWLYAIARYKLIDHLRRSKMAHAEGPLDAAEAMLDGFDHMAVESGIDMEKLLATIPQHSQRVIRDVKLDGRSVAEAAAREGITEAAAKVRIHRGLKAMTVAIGGRLWREDR
ECFp47559	ECF16	ECF16s7	Rhizobium sp. YK2, Rhizobium sp. YK2	OEC99654.1, WP_069611437.1	GCA_001729315.1, GCF_001729315.1	MNHSAREEEWAVWMRAAISGDAQAYHRFLTSVAPHLRAMARRRCDQLGAPVSEAEDVVQEVLLAIHLKRGTWDSSRPIGPWLSTIVRNKLIDSLRRRGRHMSVPIDDVIDFLEAEEHTDASDRFDVDRMLERLKDPQKTIVRSISVEGSSVRETADRLKMTEGAVRVALHRALKMLAALYRSETSENR
ECFp47170	ECF16	ECF16s7	Rhizobium sp. YK2, Rhizobium sp. YK2	OED00996.1, WP_069610799.1	GCA_001729315.1, GCF_001729315.1	MRNPAREEEWARWMRSAIAGDARSYHKLLTAVTPHLRVMARRRCEQYGAPASEAEDVVQEVLLAIHLKRGTWDRSRPLGPWMAALVRNKLVDSLRRRGNEIRVPLEDVITVLESEERLDAGDRLDVEKMLARLKEPQRTIVQSISIEGISVRETAERMSMTEVAVRVSLHRALKALSALYVGTTN
ECFp47843	ECF16	ECF16s1	Pseudomonas sp. AU12215, Pseudomonas sp. AU12215	OBY49170.1, WP_065084766.1	GCA_001675465.2, GCF_001675465.2	MQRTTSQDVLIAREAQLQTLLMQGMAGDAVAYREFLAALGPHLRAFLRRRLAQRPGEVEDLVQEVLLAVHNARHTYRAEQPLTAWVQAIARYKLADHFRAFARREALHDPLDDDEGELFATEDDQPAQASRDLGKLLQQLPDKQRLPIVHVKLEGLSVEETANLTGLSSSAVKVGIHRGLKALANMIRGLRSDEDQ
ECFp47497	ECF16	ECF16s18	Brucella sp. B13-0095, Brucella sp. B13-0095	OEI83579.1, WP_069714938.1	GCA_001742815.1, GCF_001742815.1	MLLALDGNSAAYRTLLGELSRLLKAYFVRRLFGGRVSEAEDLVQETLLAIHTRRMTYDREMTFLPWVNAIARHKLVDHLRRQGRHDTDVLDEDIAIPGEAANVEARMDVDRMLGGVSERTAGLIRKVKIEGQSIDEAARAGDMSQSAVKVAIHRGLATLAQRFGGKKNDR
ECFp169773	ECF16	ECF16s7	Rhizobium oryziradicis, Rhizobium oryziradicis	OLP44813.1, WP_075640325.1	GCA_001939045.1, GCF_001939045.1	MKQSEREDEWAKWMRAAIAGDSRAYHRFLMSVTPHLRAMARRRCDQFGAPKGDAEDVVQEVLLAIHLKRGTWDPKRPIGPWLTVIVRNKLIDSLRKRGRHVHVPIEDVIATLEADEQTDATERMDTEALLERLKDPQRDIVRSISLNGAGVRETAERLKMSEGSVRVALHRALKALAAMYRSEAQ
ECFp46720	ECF16	ECF16s1	Janthinobacterium sp. YR213, Janthinobacterium lividum	SDG72388.1, WP_052140122.1	GCA_900099875.1, GCF_000783415.1	MQRIPVSEHLHGTELRLHGLMLRGLDGDAAAYRSFLQATSGHLRAFLRRRLQRWPDEVEDLVQECLLAIHNQRLTYDTGVPLTSWIHAIARYKLIDWLRRHARREAQHLPYDEEDGAQELFSSADAEAAEASRDLGKLLASLPAQQRDAIVHTKLDGWSVRDTAAAMQISEASVKVAVHRGLKALAANLRTGNEGIAS
ECFp142897	ECF16	ECF16s24	Devosia sp. YR412	SEQ07183.1	GCA_900110945.1	MQADPTETRLRTLMLAALDGDAAAYRTLLAELGKHLRPYFTRRLTPAFASHAEDLVQETLLAIHTRRMTYDRNRPFTAWLHAIAHHKFVDHVRRQSIRLTVPLEDDAPILAHDDNADALARRDLTTVLDTIPPRTSDLIRRTRIEGASVAEAAAAHGITETAAKVSIHRGLKSLAARFSGGSKP
ECFp142813	ECF16	ECF16s1	Mitsuaria sp. PDC51	SFR71034.1	GCA_900113225.1	MTRIDPVIATEHELHELFLAGLDGDAAAYRHFLERLGALLRGYFRRRLQQLPDEVEDLVQDTLTAVHAQRQTYRRGEPLTAWVHAVARYKLVDLWRRRARQEALNDPLDEDLAVFATADHEAGDTRRDLGRLLERLPTSQRLPILHTKLEGLSVEETARLTGMSESAVKVGVHRGLKALARLWKDMT
ECFp142857	ECF16	ECF16s1	Duganella sp. CF517	SEN07931.1	GCA_900110275.1	MRRIQEVDHLRMTELRLHALFLQGRDGDALAYRKFLTATATHLRAFLRRRLSRWPDEVEDLVQEALLAIHNQRLSYDAAVPLTAWVYTIAKYKLIDWLRRHARRDGLHDSFDEVDEGEGALFSSAEAEAGEARRDLAKLLGLLPDKQRDAIVRTKLDGLSTREAAAMLQMSEAAVKVSVHRGMKTLATILRGSP
ECFp169655	ECF16	ECF16s9	Sphingopyxis sp. YR583	SEH18310.1	GCA_900108295.1	MSIDEPSLARLMAASQRGDRAAYRALLTDSGKWLTRYFARRIAPHHVDDLVQETLVSMHRKLATWDSSRAFLPWLAAIARYRWIDMLRRQRDEAELGDNDAAVGAEDEAVHARLSIDHLLALLPPGQAQAITLVKIEGASIAEASQISGQSESLVKVNIHRGLKKLAELIESE
ECFp142849	ECF16	ECF16s16	Loktanella sp. DSM 29012	SEQ54656.1	GCA_900110705.1	MTDELDDMGRTREDRWASLLRDANAGGRASYVQFLNDIAPVLRGIIAARCGRPKEDCEDILQNVLIAIHEKRHTWRDGEPVGPWAYAIARYKTVDAMRLSMRRPTVSYDGTELDIVDEASHDPTAAADLDRLLGKLDATSALIVRQIRLEGRTAEEVGRTLGMTPGAVRVALHRAMAKLSALAVADQTEQSGKARE
ECFp142925	ECF16	ECF16s26	Bosea sp. DSM 18164	SFD28033.1	GCA_900112185.1	MRHERATEEAGPTRDLPKSAPALSLDELETQLRPVFLAALAGDAAAYRLFLDAISVRLRGYLRSMLARAGRHEPSEVEDVLQETLLALHLSQHTYDRTSPVTAWAHAIARYKLIDHLRRSGRHAGSLPLDDEAYQLADPAGGAASEARLDLERAMAALPERTRRLIDRVKLQGASIAEAAQAAGMTETAAKVAIHRGLQAMARFLSRRGGRPG
ECFp142816	ECF16	ECF16s23	Bosea sp. DSM 18164	SFD52758.1	GCA_900112185.1	MSLDELEAQLRPAFLAALAGDEAAYRSFLDAISMRLRGSLQRMLARAGRPDPSEAEDVLQETLLALHLSRHTYEPSSPVTAWAHAIARYKLVDHLRRTGRHVGNLPLDDEAYRLAAPESAAVDAHLDLSRALGAVPERTRRLIDHVKLQGASVRDAARDVGMTEIAAKVAIHRGLRAMARFLSRSESDKP
ECFp169724	-	-	Phyllobacterium sp. YR620	SDO80176.1	GCA_900104165.1	MLSLETRLKELMLASLAGDARSYGVLLNEVARHLRFYFLRRLSDAHKGDADDLVQETLMALHTRRATYEIDRPFTAWLHAIARYKLIDHFRRNRIRATVPLDDVEDLFATDLSDAASDRMDVERLLEAAPERTRDLIRRTRIEGQSIAEVAESTGLTETTVKVSIHRGIKAIATKLKGRAANDDK
ECFp169782	ECF16	ECF16s24	Pelagibacterium halotolerans B2, Pelagibacterium sp. H642, Pelagibacterium halotolerans B2	AEQ52259.1, SEA94308.1, WP_014131408.1	GCA_000230555.1, GCA_900107865.1, GCF_000230555.1	MHMDSLETRLRALVLLSLEGDRAAYRQLLGELTHYLRIYFARRLAPAHAANVEDLVQETLLAVHAKRLTYDTARPFTAWLHALAHHKLVDHLRRHAIRPTVPLDDEMTGGVPAGDLAAHDLDRVLETLPERTSTLIRRVKVEGASVAEAASAHGMSEGAAKIAIHRGLKALMARFAGDR
ECFp47378	ECF16	ECF16s1	Pseudomonas sp. K35	OCX96672.1	GCA_001706005.1	MERTTSQETLQARENELRALLLRGLDGDARAYRAFLDQLGGHLRGFLRRRLSQSSELEDVLQEVLLAVHNARQTYRAEQPLTVWVQAICRYKLADHYRAHGRRAAQTDWLDETDELLAVQDNEQTEARRDLGKLLQQLPPRQRLPIVHVKLEGRSVEETAHLTGLSSSAIKVGIHRGLKALAAKIRGGA
ECFp169793	ECF16	ECF16s2	Afipia sp. GAS231	SDP19262.1	GCA_900103365.1	MRERDDEWTGLMRSAIAGDSAAYHRLLKAVTPVLRAAARRGLARAGQPVDQSEDIVQDILLAVHLKRHTWDASAPFAPWLFAIARNKLIDALRRRGRRIFVDIDDFAEVLPGETPVETASASEVAAQLQSLPDRQRDVLQSISVDGASIKDTAAKFSMSEGAVRVALHRGLTSLTAKLREQ
ECFp169788	-	-	Beijerinckia sp. 28-YEA-48	SEB96344.1	GCA_900104955.1	MQEVEERLKTLMIQSLAGHERAYRALLDDIARLLRAYYGRRLRERSAIDDLVQETLIAIHGRRSTYDSRRPFTAWLYAIARYKLIDYIRLNKRRETVTLDDVPEGLLASSEGETELVDRDLDTLLETMSPLQKSLIKAVKVEGRSVAEVASSSGLSQSAVKVTIHRALRKLSQRFGRGQAND
ECFp142901	ECF16	ECF16s2	Bradyrhizobium sp. OK095	SEM52157.1	GCA_900109945.1	MVRARVRGREDEWTGLMRSAMAGDDAAYHRLLKAVTPVLRAAARRGLARAGQPPDQAEDIVQEILLAVHLKRHTWDSEAPFAPWLFAIARNKLIDTLRRRGRRIFVDIDDFAETLPGEMPEETASPAEVATQLGALPQRQRDVLQSIAVEAASIKDTAAKFSMSEGAVRVALHRGLAALTAKLRDH
ECFp169745	-	-	Phyllobacterium sp. OV277	SDO13132.1	GCA_900104355.1	MLASLAGDAQSYRVLLDDVAKHLRGYFLRRLADAYRGDADDLVQETLLALHTRRQTYEPDRPFTAWLHAIARYKLIDHFRRNRIRATVPLDDAEDLFAQDSSDAAADRMDVDRLLKTIPEKSRDLIYRTKIEGQSIAEVAQSTGLSESLVKVSIHRGLKAIAAKLRGQAADDDK
ECFp169627	ECF16	ECF16s11	Sphingomonas sp. YR710	SDB97943.1	GCA_900101455.1	MRASEDQLREWMVAGLDGDAKAYSCLLSALVPALRSFFARRLGGASDDVEDLVQDCLMAIHRRRATYDRTRPFMAWTYGVARYKMIDHFRQGRQHVAIEDLDDILMAEGFEDACSARMDVTKLLAELPAKQARAIRDTKIGGMSVAESAEAAGWSEADVKVSVHRGLKALAARLKDAM
ECFp169767	ECF16	ECF16s1	Variovorax sp. CF079	SDD44805.1	GCA_900101545.1	MAKSEAETVLHDLFVRGLDGDAQAYHAFLQKLSAHLRAFLGRRLFGWPDEVEDLVQECLIAMHNQRHTYQSDQPLTAWVHAIARYKMIDLLRAKASREALNDPLDDELAVFAESATEASDARRDLAGLLDTLPDRHRLPIVHVKLEGLSVAEAARKTGMSESAVKVGIHRGLKALALKIGKSSS
ECFp142934	ECF16	ECF16s1	Variovorax sp. OV084, Variovorax sp. YR634, Variovorax sp. YR266	SES84698.1, SDY36280.1, SDY59526.1	GCA_900111625.1, GCA_900106655.1, GCA_900107295.1	MERNTVGSRTNPSDAEAALRSLFLRGLDGDAKAYRDFLQRLSAHLRAFLGKRLFGWPDEVEDLVQECLLAMHNQRHTYQSDQPLTAWVHAIARYKMIDLLRAKSVREDLHDPLDDDLAVFAESAEEASDAKRDLGGLLETLPERQRLPIVHVKIEGLSVAETASLTGMSESAVKVGIHRGLKALAARFGNSWGGAA
ECFp142920	ECF16	ECF16s1	Variovorax sp. OV329	SFM64676.1	GCA_900114785.1	MFLQGLDGDAVAYRAFLQKLSRHLRAFLGKRLFGWPDDVEDLVQECLLAMHNQRHTYHSDQPLTAWVHAIARYKMIDLLRSKSGREALHLPLDDASDLFADNDASAGEARRDVQTLLGTLPERQRLAIVHTKLEGLSVAETASLTGMSESAVKVNVHRGLKALARSLKEKA
ECFp169737	ECF16	ECF16s1	Variovorax sp. OV700	SDJ48446.1	GCA_900099805.1	MSEAEAALRSLFLRGLDGDAAAYREFLQKLSAHLRAFLGKRLFGWPDEVEDLVQECLLAMHNQRHTYQSDQPLTAWVHAIARYKMIDLLRAKSAREALHDPLDDDLAVFAESATDASDARRDLGGLLQTLPERQRLPIVHVKLEGLSVAETASLTGMSESAVKVGIHRGLKALAAKMGGKAS
ECFp142858	ECF16	ECF16s1	Variovorax sp. PDC80	SFO37056.1	GCA_900115375.1	MQTSDAEATLRGLFLRGLDGDAKAYRDFLQRLSAHLRAFLGRRLFGWPDDVEDLVQECLLAMHNQRHTYQSDQPLTAWVHAIARYKMIDLLRAKSSREALQDPLDDEQGLFAASDIEASDARRDLGGLLETLPERQRLPIVHVKIEGLSVAETASLTGMSESAVKVGIHRGLKALAARFGSAA
ECFp169721	ECF16	ECF16s1	Variovorax sp. YR216	SEA07363.1	GCA_900107745.1	MSKGNPQYGNGAEQELHELFLRGLEGDATAYRTFLQKLSAHLRAYLARRLFGWPDEVEDLVQECLLAMHNQRHTYQSDQPLTAWVHAIARYKMIDLLRSKAGREALHEPLDDELAVFAESATEASDARRDLAGLLDTLPDRHRLPIVHVKLEGLSVAETAKLTGMSESAVKVGIHRGLKALALKIKEAI
ECFp169700	ECF16	ECF16s5	Rhizobiales bacterium GAS191	SEB91494.1	GCA_900105365.1	MDVKSSEHGLRALMLASFEGDAVAHSVLLSKLSGHLRAYFKGQLKRIGRDQVEAEDLVQEVLIAIHTRRDTYIPSEPFTPWLYAIARYKFVDYLRRTKASIREVPIEEAEELVARDDLAGVESSFDLDRLMAGISPKVRQAIQDVKLDGLSVGEAAARSGMSESAVKVSVHRGLRALALLINKGGRS
ECFp169651	ECF16	ECF16s7	Rhizobiales bacterium GAS191, Rhizobiales bacterium GAS113	SED90265.1, SDR47396.1	GCA_900105365.1, GCA_900103895.1	MNVPAREEEWAIWMRAAISGDTVAYRRFLDSVAASLRAMSRRRFARLGLALGDAEDVVQEVLLAIHLKRHTWDRSRPIGPWIAAIARNKSIDALRRRGHRTETPIETVIDSLAAEEASDGLGRHDLDRLLAKLRDQQRDIVRSVALDGASIRETAERLKMSEGAVRVALHRALKALACLYRGDAE
ECFp47294	ECF16	ECF16s1	Pseudomonas sp. CO183	OCX90667.1	GCA_001705955.1	MERTTSQETLQARESELRALLLRGLDGDARAYRAFLDQLGGHLRGFLRRRLSQSSELEDVLQEVLLAVHNARQTYRAEQPLTVWVQAICRYKLADHYRTRGRQAAQMDWLDEADELFAVQDNVQAEACRDLGKLLEQLPPRQRLPIVHVKLEGRSVEETARLTGLSSSAIKVGIHRGLKALAA
ECFp169705	ECF16	ECF16s5	Rhizobiales bacterium GAS188	SED26489.1	GCA_900104855.1	MDVKSSEHGLRALMLASFEGDAVAHSVLLSKLSGHLRAYFKGRLKRIGRDQVEAEDLVQEVLIAIHTRRDTYIPSEPFTPWLYAIARYKFVDYLRRTKASIREVPIEEAEELVARDDLAGVESSFDLDRLMAGISPKVRQAIQDVKLDGLSVGEAAARSGMSESAVKVSVHRGLRALALLINKGGRS
ECFp169690	ECF16	ECF16s7	Rhizobiales bacterium GAS188	SEE56310.1	GCA_900104855.1	MNVPAREEEWAIWMRAAISGDTVAYRRFLDSVAASLRAMSRRRFARLGLALGDAEDVVQEVLLAIHLKRHTWDRSRPIGPWIAAIARNKSIDALRRRGHRAETPIETVIDSLAAEEASDGLGRHDLDRLLAKLRDQQRDIVRSVALDGASIRETAERLKMSEGAVRVALHRALKALACLYRGDAE
ECFp169696	ECF16	ECF16s5	Rhizobiales bacterium GAS113	SDR61782.1	GCA_900103895.1	MDVKSSEHGLRALMLASFEGDAVAHSVLLSKLSGHLRAYFKGQLKRIGRDQVEAEDLVQEVLIAIHTRRDTYIPSEPFTPWLYAIARYKFVDYLRRTKASIREVPIEEAEELVARDDLAGVESSFDLDRLMAGISPKVRQAIQDVKLDGLSVGEAAARSGTSESAVKVSVHRGLRALALLINKGGRS
ECFp142892	ECF16	ECF16s22	Sphingobium sp. YR768	SER56427.1	GCA_900111125.1	MVAAQDGHGGAYRRLLGEMSDWLTRYFQRRLPPGDVDDAVQETLLAIHRRRHTYDPQYPVGPWLAAIAKNKWVDELRSLARRPVDELPEDVAVGDHEASVVSSSVLASLLDELRPAQAQAILLVKVQGYSVEEASGQIGLSVSAVKMNIHRGLARLTTIIEKTPDVE
ECFp169626	ECF16	ECF16s15	Sphingobium sp. YR657, Sphingobium sp. YR657	SHM53525.1, WP_072895197.1	GCA_900142815.1, GCF_900142815.1	MQTTEEHLRALMINGLDGDAAAHAALLRLLVPLLRGFYRRRVRGADDDVEDMVQDTLIAVHTRRATYDRGRAFTAWLYAVARYKMIDHFRRVGRLRPIDSLEELLIADEFEASSMAKLDIDDLLEQLPPKQARMIRATRLEGLSVAEAASAESIGESDVKISVHRGLKALMVRVQGAMR
ECFp142921	ECF16	ECF16s11	Sphingobium sp. AP50	SEI84103.1	GCA_900109095.1	MRSSEDQLRAMMIGGLNGDAVVHAALLRALVPLLQAFYRRRMRDGTDDIEDLVQETLIAVHTRRATYDLDRPFTAWLFAIARYKMIDHFRARRQTCTVEGLEEILAIEGFEVASNARMDMDRLLGGLPAKQADMIRATKIDGLSVSEAADRAGIGESDVKVSIHRGLKALAARITGER
ECFp169707	ECF16	ECF16s1	Burkholderia sp. DNA89	OJD06657.1	GCA_001883705.1	MKALFVGGLAGDAAQYRSFLAELTRHLRGYLRKRIPQYREDVEDLVQEILLAVHNARHTYRPDEPLTAWVHAIARYKLMDFFRTHARRDSLHEPLDDHEEIFSESDDEATSASRDIEKLLDHLPDKQRLSIQHVKLQGLSIAEAAQAIGLSESAVKVSIHRGLKALAARVRGMV
ECFp47070	-	-	Thioclava sp. SK-1, Thioclava sp. SK-1	OCX65360.1, WP_066011397.1	GCA_001705665.1, GCF_001705665.1	MTQTECLWAGWMHAALDGDGQAYARLLDALVPVLRGIIRARARDIRPDDQEDLVQEVLIAIHTKRATWDRDRPLRPWIYAIARHKVIDGFRKRNLTTEDIADWSESLPDEAQLSQARGREAAQDLDVILADIDPVSAEMIRAIKLREEDPGEVALRMGIAEGTLRVRLHRTLKKLEELGRRMDR
ECFp169797	ECF16	ECF16s5	Afipia sp. 62-7	OJU18472.1	GCA_001897905.1	MTATENELRKLMLASLDGDAAAHRVLLGRLSGHLRAYYRSKLVRAGRSASEAEDLVQEAVLAIHLKRHTYDPDEPLTPWVQAIARFKLIDYLRRTRKSVKNLPIDAAENVTAGDDPSAVESSLDLGQILGLLPEKMRCSIVAVKLDGRSVSEAAERCGISEPLVKINIHRGLKRLAALIAKETRA
ECFp169634	ECF16	ECF16s2	Afipia sp. 64-13	OJW66108.1	GCA_001897755.1	MRGSDNEWTDLMRQANAGNDAAYHRLLKAVTPVLRAAARRGLTQAGRPADQSEDIVQDILLAVHLKRHTWDENAPFAPWLFAIARNKLIDTLRRGGRRVFVNIDDFSDILPGEQPQETVSGTDVAVHLNALPARQREVLQSISVDGLSIRDTATRLAMTEGAVRVALHRGLASLSSRMQEKQP
ECFp169659	ECF16	ECF16s11	Alphaproteobacteria bacterium 64-11	OJU11416.1	GCA_001896865.1	MLAALAGDAAKYRMLLAALTRHLRSYFARRLSDSGGAAEDAVQETLIAIHARRATYDPSLPFTAWVYGIARYKLIDEYRRAKRRATVPLDEAIDLFGRDEAEAATARRDVSKLLARLPEAKRRLVEQIKLDGTSVAEAAAESGLSESAVKVNVHRAIRSLTRSVQAPSIHDGDSDADR
ECFp169733	-	-	Alphaproteobacteria bacterium 65-37	OJU47089.1	GCA_001897995.1	MRAARRGDDEAYRRLLTEVATWLRGIARRGLATAGRGSDDSEDIVQETLLAMHLKRDTWDETQPIEPWLRAIAHHKLVDHLRRRGFARHLDIEDFADTLAAPVDADTDGAADARHLLSGLPERQRRIVESISMEGQSARDVGVRLGMSEGAVRVALHRALKALADAYRRDRR
ECFp169701	ECF16	ECF16s23	Bosea sp. 67-29	OJV05049.1	GCA_001898115.1	MQLRPLFLAALAGDGAAYRRFLDIIGERLRGHLRHMLARAGRREPSEVEDVLQEVLLALHLSRHTYDPASPVTAWAHAIARYKLVDHLRRSGRHVGHLPLDEEAFGLADRPVAAAAEARLDLDRAMASLPERTRGLIDRVRLQGASIAEAAVAAGMSENAAKVAIHRGLQTMAKFLSRSGSKPG
ECFp169640	ECF16	ECF16s11	Brevundimonas sp. 67-6, Brevundimonas sp. ZS04, Brevundimonas sp. ZS04	OJU55269.1, OMG57877.1, WP_076224277.1	GCA_001897025.1, GCA_001956865.1, GCF_001956865.1	MVDREAELKRLMVRGLDGDPVAWRALLMEMRGALTPFFKRRLIGREADTEDLVQDCLIAIHAKRATYDRSLPFTAWAYAIARYKLIDHLRRQGRRHDVPLEDASVLLAEHTVEDGAVRRDLRRVLSILPLRQRRLIEDVRIGGYSLAEAAARNGFTEGAAKVSVHRSMKTLTASVSADED
ECFp169647	ECF16	ECF16s20	Caulobacterales bacterium 68-7	OJU13017.1	GCA_001896875.1	MDDLETRLKALMLRGLAGDAQAHRALLSLLQARLRAYFSPRMSGEPADVEDLVQETLLAVHLRRASWDRDQPFSPWAFAIARYKLVDHWRRRRVRKVAPLEDVADFLAAPDVMLDDGLDLTRALAGLPSRQRELIEAVKIDGRSLAEAGLRTGVSEGAAKVALHRALKSLAERMRRAD
ECFp169714	-	-	Rhizobiales bacterium 62-17	OJY04547.1	GCA_001898965.1	MQEVEGRLKTLMVQSLAGDERAYRALLDDVARQLRSYYGRRLRERAAIDDLVQETLIAVHTRRSTYDSGRPFTAWLYAIARYKLIDYMRANKLRETMTLDDAPEAQLASSGVESEFAHQDLDTVLETVSPLQKSLIKAVKVEGRSIAEVASSSGLSPSAVKVTVHRALKKLSQRFGRGQTHD
ECFp169673	ECF16	ECF16s2	Rhizobiales bacterium 62-47	OJY08734.1	GCA_001899255.1	MRAANAGDAVAYHRLLASITPVLRAAARRGLARAGQPVDQSEDIVQDILLAVHLKRNTWNAEAPFAPWLFAIARNKLIDALRRRGRRVFVNIDDFAEIIAGPPAEETMAARDVTAHLNGLSPRQRDVLQSIAVDSASIAETANRLAMSEGAVRVALHRGLASLAAKLRKE
ECFp169722	ECF16	ECF16s13	Rhizobiales bacterium 62-47	OJY10767.1	GCA_001899255.1	MTERNGRPPLLRLVGSDGDAAPAVPEPTARDTDWAILMAHAQDGDRSAYQRLLQEITPYLRSLAARRHRDPSDIEDAVQDILLTVHAIRHTFDPTRPFGPWLVTIANRRFIDRLRRQGRRRNRETPLTPEHETFAEPQANLEETPDRRELEKAIDELSPMQRKAIQLLKLKEMSLREASTASGMSIAALKVNVHRAVKSLRKILGDRSEP
ECFp169753	ECF16	ECF16s7	Rhizobiales bacterium 63-22	OJY04981.1	GCA_001898995.1	MTMSSREADWARWMRSAMAGDSAAYRQFLISVAPHVRAVAHSRCRSLGVPDSEAEDIVQEVLLTIHLKRGTWDQSRPVGPWVAAITRNKLIDVLRRRGRHVNIPIDDVVDSLRMEDHTLDLAAHDVDTLLAQLKTQQREIVRSISLSGDSIRETATRLQMTEGAVRVALHRALKALAVLYRSGTHED
ECFp169746	ECF16	ECF16s6	Rhizobiales bacterium 63-7	OJU69138.1	GCA_001897115.1	MMLRSLDGDEGAYRHLLQALRGLLLAYYRRRLALGARSDLEDLVQDTLLALHARRDTYDRTRPFTAWFFSIARYKLVDHFRRGGGRMLVDLDETLEAASGEDALTARIDVERLLDGLPPRQRELLRRVKLDGESIAEATGRAGQTETAARVGIHRSLKALARKLRGET
ECFp169621	ECF16	ECF16s5	Rhizobiales bacterium 64-17	OJY41885.1	GCA_001899285.1	MSPEDELKGLMIASMGGDSTSYQTLLSRLSGHLRAYYKKRLRGGHSIHEVEDLVQEALLAVHTRRHTFDLNEPLTPWVYAIARYKIIDHFRRTRNSYAQLPIETADDVLAQDERTTAESAYDLHRLLDTLPENARRSIQYVKLEGLSVAEASKRSGMSESAIKVNIHRGIQRLSKLMSRRTSHEDQ
ECFp169787	ECF16	ECF16s23	Rhizobiales bacterium 65-9	OJY37175.1	GCA_001899525.1	MSLDALETDLRPIFIAALDGDAIAYRRFLDLIGPRLRAFLRGQLGRAGDRDHTEAEDVLQETLLALHLSRHTYDRAAPVSAWAFAIARYKLVDHLRRSRRHTGHAPIEDAEEALAVSDSGASEARLDLGRALSNLPERTRNLIEQVKIHGSTIAEAASSVGMTETAAKVAMHRGLKAMARSLTRRRAPP
ECFp169691	ECF16	ECF16s3	Rhizobiales bacterium 68-8	OJU38227.1	GCA_001897005.1	MSEGEEAELAAFLRAAIGGDEKAYAAFLTRVAARVRIFARRRITQGGVDPEDVVQETLLAIHTKRHTWIADAPVLPWVNAIARHKLVDAFRRQGRRMEVDLDDHADNLPQPEAETVTSRDVGRALDALTPGQRAVVSAISVEGRSIAETAVRLSMNETAVRVALHRGLKAIASRFGRTA
ECFp169784	ECF16	ECF16s7	Rhizobium sp. 60-20	OJY72026.1	GCA_001899545.1	MNNPAREEQWASWMRSAIAGDSRDYHKLLTAVTPHLRAMARRRCSQFGAPASEAEDVVQEVLLAIHLKRGTWDSSRALGPWMAALVRNKLIDSLRRRGRQASVSLEDVVATLESDERVDVSDRMDIEQLLGRLKDPQKTIVQSISIEGSSVRETAERLKMTEVAVRVSLHRALKALSALYSEQMR
ECFp47160	ECF16	ECF16s7	Rhizobium sp. 60-20, Rhizobium tropici	OJY77199.1, WP_047634087.1	GCA_001899545.1, GCF_000799755.1	MNHSAREEEWAVWMRAAIGGDAQAYHRFLSAVTPHLRAMARRRCDQLGAPVSEAEDVVQEVLLAVHLKRGTWDTSRPIGPWLSTIVRNKLIDSLRRRGRHMSVPIDDVIDFLEAEEHADSLDRFDVDRMLEQLKDPQKTIVRSISVEGTSVRETADRLKMTEGAVRVALHRALKALAALYRSETSENR
ECFp46927	-	-	Rhizobium sp. 60-20, Rhizobium tropici	OJY78530.1, WP_047634227.1	GCA_001899545.1, GCF_000799755.1	MTKSVSEQLLKGLMLLSLDGDEAAYRRLLVILRDLLLAFYRRRLGSDADRDAEDLVQEVLLAVHGRRITYDRERPFTAWFFQIAKYKLIDHFRANGGKRDVEIALGDEIAAEFREEALFAHLDVDRLLDQLPAKQRELLRQVKIAGKTTAEAAIETGQSEAMVRVSIHRGMRAIGRKLGFANDEK
ECFp169720	ECF16	ECF16s16	Rhodobacterales bacterium 65-51	OJY34449.1	GCA_001898985.1	MQDSMRDSESEWSVLMRAAIGGDGRAYARLLTEITPVLRGIVRSRGRTLPPDRHEDIVQDVLLAIHEKRHTWRPDSPLKPWLYAVTRHKVVDAFRRRGASVHLPIEDFTEFLESEPGPDPLARRDTDRLLAGIDDRSAAIVRAVAIEGEETGAVGARLSMTEGAVRVALHRAMKKLARLGAGSGGDGPGRGRDE
ECFp169780	ECF16	ECF16s19	Rhodospirillales bacterium 69-11	OJW19124.1	GCA_001898425.1	MMAAAQQGDAGAYRALLTELTPWLRRYYARRLPPGAIEDTVQDVLLAIHEKRHTYDPARPFGPWLAAIARYKWIDRLRSLKASATEPLDETMHAPDDMEGAVAGSTFQRLLGELKPSQAAAIRLVKLEGYSAEEASRATGQSVSLIKVNIHRGLKRLAHIIRADADAD
ECFp169769	ECF16	ECF16s9	Sphingobium sp. 66-54	OJY65194.1	GCA_001899715.1	MKSDEPSLARLMAMAQQGDRLAYRTLLLECGNWLRRYFGRRVPPGHLEDLVQETLLALHHKLATYDPDRAFLPWLSAIARYRWVDHLRRIYRAEETELDEDMIGANDEPAIAARISLERLFKQLPSAQVRAIELVKIEGLSVAEASRACGQSESLIKVNIHRGLKKLTAMIEKA
ECFp169713	ECF16	ECF16s15	Sphingomonas sp. 66-10	OJU18890.1	GCA_001897045.1	MKANEDELRQLMISGLDGNAADHAALLRHLVPLLRGFYRRRANGSEDDIEDLVQETLIAVHTRRASYDRDRLFTAWLFAVARYKMIDHLRRNRRLQPIEGLEEILIVEGFEDASGARLDVDDLLETLPVKQARMIRATRIEGMSVAEAATADGIGESDVKISVHRGLKTLMARFQGGGR
ECFp169685	ECF16	ECF16s22	Sphingomonas sp. 66-10	OJU22434.1	GCA_001897045.1	MVAAQNGHGGAYRRLLCEMSEWLRRYFQRRLPPGDVDDAVQETLLAVHRRRHTYDPQHPLGPWLAAIAKNKWVDQLRGLARRPMDELPGDMAVGDHEASVVSSSVLASLLDELRPAQAQAILLVKVQGYSVEDASGQIGLSPSAVKMNIHRGLARLTAIIEKTPDVE
ECFp169735	ECF16	ECF16s15	Sphingomonas sp. 67-36	OJV32684.1	GCA_001897375.1	MRANEDELRRLMISGLDGNAADHAALLRLLVPVLRGFYRRRSSGADDDIEDLVQETLIAVHTRRASYDRERAFTAWLFAVARYKMIDHFRRVRRLQPIEGLEEVLVADGFEDASGARLDVEELLGTLPPKQARMIRATRIEGLSISEAAAVDGIGESDVKVSVHRGLKALMARIQGGAR
ECFp169652	ECF16	ECF16s15	Sphingomonas sp. 67-41	OJY47477.1	GCA_001899725.1	MRANEEALRGLMIDGLAGDAASHAALLRLLVPLLRGFFRRRANGSDDDIEDLVQETLIAVHTRRATYDRERAFTAWLFAIARYKMVDHFRRTCRLQPIEGLEESLFAEDFEDATTARLDIEDLLSTLPPKQARAIRATRIEGLSVAEAAKAGGIGESDLKVSVHRGLKMLIARIQGGAR
ECFp47061	ECF16	ECF16s9	Porphyrobacter sp. LM 6, Porphyrobacter sp. LM 6	AOL93755.1, WP_069309319.1	GCA_001720465.1, GCF_001720465.1	MLADEATFARLMAAMQQGDRSAANVLLTEAGMWLERYFRRRVPPQQVDDLVQEVLIALHTKRATWDPARPFLPWLAAIARYRWVDHLRRVYRDASEELLEDSGAQESEEDVLLARVSLERLFAHLPPKQVEAIELVKIGGLSIEEASARSGQSASLVKVNIHRGLRKLAALVEKAE
ECFp169715	ECF16	ECF16s1	Pseudomonas sp. GM4FR, Pseudomonas sp. GM4FR	OLS64952.1, WP_075801206.1	GCA_001941965.1, GCF_001941965.1	MQRTGSYEVLSEREAQLRTLLLQGMAGDALAYREFLAALAIHLRGFLRRRLGQRPEEVEDLLQEVLLAVHNARHTYQAEQPLTAWVQAIARYKLADHFRGFARRDALHDPLGEEDALFGEGDEEASDARRDLNKLLEQLPERQRLPILHVKVEGLSVEETARLTGLSGSAVKVGIHRGLKALAGMIRGKPNDEDR
ECFp169747	ECF16	ECF16s1	Janthinobacterium sp. TND4EL3, Janthinobacterium sp. TND4EL3	SIR66943.1, WP_076571411.1	GCA_900156175.1, GCF_900156175.1	MQRIPVSEQLHGTELRLHGLMLRGLDGDAAAYRNFLQASSAHLRAFFRRRLQRWPDEVEDLVQECLLAIHNQRLTYDANMPLTSWIHAIARYKLVDWLRRHGRREAQHQPYDEQDEAQQLFSSADAEAAEASRDLGKLLATLPAQQRGAIVHTKLDGWSVRDTAAAMGISEASVKVAVHRGLKALAANLRTSAT
ECFp169625	ECF16	ECF16s1	Pseudacidovorax sp. RU35E, Pseudacidovorax sp. RU35E	SIQ52853.1, WP_076506202.1	GCA_900156165.1, GCF_900156165.1	MSTAEAHLRTLFLRGLDGDAAAYRQFLSELAAHLRAFLRRRLFGWPDDVEDLVQECLLAMHNQRHTYLRDHPVTAWAHAIARHKLIDHLRQKSSREALHEPLDDALELVADSDTDAQEARRDLLVLLDTLPDRHRLPIVHTKLQGLSVAETAQLTGMSESAVKVGVHRGLKALAARLGIDKEAAA
ECFp169728	ECF16	ECF16s23	Bosea sp. TND4EK4, Bosea sp. TND4EK4	SIR04053.1, WP_076440516.1	GCA_900156025.1, GCF_900156025.1	MSLEDLETQIRPAFLAALAGDNAAYRLFLDVIGARLRGYLRHMLKRAGRSEPSEAEDVLQEVLLALHLARHTYEPSSPVTAWAHAIARYKLVDHLRRTGRHSGHLPLDDEAFALAAPESQASDARMDLVRAMEGLPERTRRLIDRVKLQGGSVAEAARETGMSETAAKVAIHRGLKAMARFLTRTRRSD
ECFp169660	-	-	Agrobacterium sp. DSM 25558	SCX16629.1	GCA_900100825.1	MKQLTESELKALMLLSLDGDQVAYRCLLDMLRHLLRNYYARRIGRSASADVDDLVQDALLSLHQRRITYDRDRPFTAWFFTIARHKLVDHLRRSGRRSHIGLEAVEEIEDGYSEDAVSATMDVNRLLASLPAWQGTMIRQVRLEGLSVAETAASGGKTEAMVKIGVHRGIKALAARLRGERG
ECFp169777	-	-	Agrobacterium sp. DSM 25559	SCX35958.1	GCA_900100645.1	MKQLTESELKALMLLSLDGDEVAYRCLLDMLRHLLRNYYARRIGRSASADVDDLVQDALLSLHQRRITYDRDRPFTAWFFTIARHKLVDHLRRSGRRSHIGLEAVEEIEDGYSEDAVSATMDVNRLLASLPAWQGTMIRQVRLEGLSVAETAASGGKTEAMVKIGVHRGIKALAARLRGERG
ECFp169757	ECF16	ECF16s9	Sphingopyxis sp. LPB0140, Sphingopyxis sp. LPB0140	APG62303.1, WP_072558954.1	GCA_001889025.1, GCF_001889025.1	MIASDSILRDLMIKSQQGDKSSYAALLKETAKWLKRYYAQKIAPDMVDDLIQETLMSVHKKIQSYDSSRAFLPWLAAIARYRWVDKLRQEYKHAADEIPETIGEDSHEEVVIANIGISRLLDQIPPAQAEVIRLTKIEGHSIADACERTGQSEALVKVNVHRGLKKMAALIESE
ECFp169778	ECF16	ECF16s16	Thioclava sp. 25B10_4, Thioclava sp. 25B10_4	OLR98575.1, WP_075776764.1	GCA_001940525.1, GCF_001940525.1	MHDRRADWSQLLRAANAGDKRAYGLFLQAVTPVLRSVVRSRGGGLSEADCEDVVQEVLLAIHLKRHTWREDEPAAPWCYAIARHKVVDAFRKRGRRFHLPVEDFAEVLPAAPEADPTEKADIETFLTHLEPRAAQLVRAIGLEGKSIAETGDALDMSEGAVRVMLHRSLKKLAALRERLIEI
ECFp169663	ECF16	ECF16s11	Sphingomonas sp. ABOJV, Sphingomonas sp. ABOJV	APR54131.1, WP_075152591.1	GCA_001922385.1, GCF_001922385.1	MRANEDALRELMVAGLGGDATAHAALLGVLVPLLRGFYRRRASGSDDDIEDLVQETLIAVHVRRATYDPCRAFTAWLFAIARYKMIDHFRRNRRLRPIEGLEEVLVAEDFESVSAARIDIDDLLDSLPAKQAGLIRATRIDGLSVAEAATAGGFGESDVKVSVHRGLKALAARIQGRA
ECFp169794	ECF16	ECF16s1	Paraburkholderia sp. SOS3, Paraburkholderia sp. SOS3	APR35045.1, WP_075156257.1	GCA_001922345.1, GCF_001922345.1	MVTSTDASQQNAVEHALRSLLKRSFDGDGAAYRAFLDALALHLHAYLRRRLYPLLDDVDDIVQEIMLAVHDARATYRWNEPLTAWVYAIARYKLTDYWRAKSRWAALHQMLDTGYEVHGTSDTERADAKRDIETMLKRLPRKQQVLIVWIKLQGFSVIEAAQLTGWSQAAIKASLHRGMKSLTRRMDASRAPSATSAS
ECFp169719	ECF16	ECF16s1	Paraburkholderia sp. SOS3, Paraburkholderia sp. SOS3	APR38014.1, WP_075159186.1	GCA_001922345.1, GCF_001922345.1	MNRGNEGTGAPHAHPVEERLRTLFIRSLDGDSAAYHVFLQELAKHVRALLRKRLPNLRDDVEDILQEVLLAIHRGRHTYRRDEPLTAWVHAILRYKLADFLRAHARREALNDPLDDVPDLFGDSGIEPAEVKRDLGKLLDLLPDRQKLPILHVKVEGRSVEETARATGLSEPAVKVGVHRGLKALALKIRGGKT
ECFp47602	ECF16	ECF16s25	Methylocystis parvus OBBP	WP_016920767.1	GCF_000283235.1	MGSPEIEKEWAMLMRSALDGDSGAYRRLFVSLAPFLRAMTRRNGARIGIRHDETEDVVQEILLALHLKRHTWDLERPIGPWIMAIARNKLIDARRRRGNRVFVQINEFSEFPADDKDGDPAARSDIDRLLEKLTDKQRDLVRSLSIEGRSVEETARRLNMKEGAVRVALHRAIKALAALYRNSDQ
ECFp47806	ECF16	ECF16s1	Pseudomonas aeruginosa	WP_034016386.1	GCF_000795875.1	MQRITRQDVLSAREAQLQSLLLRGMAEDAAAYREFLAVLTIHVRTFLRRRLTQRPDEVEDLLQEVLLAVHNARHTYQAEQPLTPWVQAIARYKLADHFRAFARRDALHNPLDDDGDLFTNGNEEPIQASRDLGKLLQQLPEKQRLPIIHVKLEGLSVEETAQLTGLSSSAVKVGIHRGLKALARMIQGKSNDNN
ECFp47384	ECF16	ECF16s1	Pseudomonas fluorescens Pf29Arp	WP_030139243.1	GCF_000346775.1	MERTTDNDALRSRELHLQALFLSGLDGDERAYRTFLSELSGHLRGFLRSRLQQRPGDIEDLLQEVLLAVHNARQTYQADQPLTAWVFAIARYKLIDFFRGRSRHDVFNDSLDDAAELFAEPHLEPAQASRDLGKLLEQLPERQRLPIVRVKLEGLSVTEAAQTTGLSESAVKIGIHRGLKALASRVRGAR
ECFp47420	ECF16	ECF16s1	Pseudomonas putida str. Idaho	WP_020189903.1	GCF_000226475.1	MQRTNSQDELEAREARLKALLLQGLTGDQLAYQDFLGTLALHVRAFLRSRLSRRPAEIEDMVQDVLLAVHNARHTYQPQQPLTTWVQAIARYKLADHLRSVSRRDARHDVLDDDAQLFAVSEVESAEASRDLTKLLKQLPERQRLPIVHVKLEGLSVEETAQLTGLSSSAVKVGIHRGLKALSRLIGGANNHED
ECFp142834	ECF16	ECF16s1	Pseudomonas putida W15Oct28	WP_043204384.1	GCF_000708715.2	MLRTTSQQALSAREAQLQALLLQGLAGDAAAYRAFLAALATHVRGFLLRRLGQRPADVEDMLQEVLLAVHNARHTYQAQQPLTAWVQAIARYKLADHYRSYARHGALHDELNDDSDLFAPGEEEVAQATRDLGKLLGQLPARQRLPIVHVKLEGLSVEETARITGLSSSAVKVGIHRGLKALAKQIGGKGDDEDR
ECFp47164	ECF16	ECF16s1	Pseudomonas putida	WP_046785519.1	GCF_001005285.1	MQRTNSQDHLGAREAQLQGLLLRGLAGDARAYREFLAALALHVRGFLRRRLQQRPAEIEDLLQEVLLAVHNARHTYQPQQPLTAWVQAIARYKLADYLRRYAHHDALHEVLEDDSDLFATSDEAPAQASRDLGKLLGRLPARQRLPIVHVKLEGLSVEETARITGLSCSAVKVGIHRGLKALAKLIRGSEEHED
ECFp46897	ECF16	ECF16s1	Pseudomonas putida	WP_062574513.1	GCF_001515585.1	MQRTNPQDVLSARESHLQALLLLGLAGDAGAYREFLGALAVHLRGFLRRRLAQRPAEVEDLLQEVLLAVHNARHTYQAQQPLTAWVQAIARYKLADHWRGQARRESRHELLEDDSELFACGDEEPAEARRDLNKLLGQLPDRQRLPIVHVKLEGLSVEETARLTGLSSSAVKVGIHRGLKALGRLIRGKDDHEDR
ECFp47906	ECF16	ECF16s1	Pseudomonas syringae CC1524	WP_024688408.1	GCF_000452745.1	MDRTTHDKMLKDREVHLQSLLLAGLKGDEAAYRSFLSELSTHLRGFLRARLQRQPEQIEDILQEVLLAVHNGRQTYQTDQPLTAWIFAIARYKLSDFFRARHRGDGLNDSMEDTVELFAEPHLEPAQASRDLDKLLDGLPDRQRLPIRHVKLEGLSVADTARITGLSESAVKVGIHRGLKALAAMIGGKR
ECFp47533	ECF16	ECF16s1	Pseudomonas syringae CC1417	WP_024694452.1	GCF_000452825.1	MDRTTHDKMLKDREVHLQSLLLAGLKGDEAAYRSFLSELSTHLRGFLRARLQRQPEQIEDILQEVLLAVHNGRQTYQTDQPLTAWIFAIARYKLSDFFRARHRGDGLNDSMEDTAELFAEPHLEPAQASRDLDKLLDGLPDRQRLPIRHVKLEGLSVADTARITGLSESAVKVGIHRGLKALAAMIGGKR
ECFp47340	ECF16	ECF16s1	Burkholderia glumae AU6208, Burkholderia glumae 3252-8	WP_017425031.1, WP_017425031.1	GCF_000300395.1, GCF_000365245.1	MERIRDGAARQQTEQALRQWLLAGLDGDEAAYRRFLSALCAYLRGFVRRRLANRPADVEDLVQEMLLAIHDKRHTYRAGEPLTAWVHAIARYKLIDDFRAWSRQDALNQSFDDESEWLAAPEPEPFEARRDLAKLLDTLPDRQRLPILHVKLEGLSVAETARMTGLSESAVKIGVHRGLKALAAKIRGTR
ECFp142955	ECF16	ECF16s1	Burkholderia glumae 3252-8	WP_017923007.1	GCF_000365245.1	MYAAEDRLKTLFVSGLDGDAKAYHGFLQELTRHLRGYLRKRIPQLHDDVEDLVQEILLAVHHARHTYRADEPLTAWVHAIARYKLMDLFRSRFRRQALDVPFDDDHEALFTAPDDEPAQARRDIGKLLAHLPDKQRLPILHVKLQGLSVTETAALTGLSESAVKVGVHRGLKALAARIRGER
ECFp47600	-	-	Agrobacterium rhizogenes	WP_034509646.1	GCF_000745725.1	MTKLVSEQVLKGLMLLSLDGDEAAYRRLLSILRDLLLTFFRRRLGSNAQRDAEDLVQEVLLAVHSRRITYDRERPFTAWFFKIAKYKLIDHFRASDRKSGVEVALQDEVAAEFREEALFAHLDVDRLLDQLPAKQRELLRQVKIAGKTTAEAATDTGQSEVMVRVSIHRGMRAIGRKLGFANDED
ECFp47467	ECF16	ECF16s7	Agrobacterium rhizogenes	WP_034510957.1	GCF_000745725.1	MSHSAREEQWAVWMRAAVNGDVQAYHRFLSAVTPHLRAMARRRCEQFGAPVSEAEDVVQEVLLTIHLKRGTWDASRPIGPWLSTIVRNKLIDGLRRRGRHTSVPIDDVIDILEAEEQTDALDRLDVDRMLEQLKDPQKTIVRSISVEGTSVRETADRLQMTEGAVRVALHRALKVLAALYRSETSENR
ECFp47130	ECF16	ECF16s7	Agrobacterium rhizogenes	WP_034512909.1	GCF_000745725.1	MKNSAREGEWAVWMRSAIAGDARAYHQFLTSVTPYLRAMARRRCDQFGAPLSEAEDVVQEVMLAIHLKRGTWDPSRPIGPWISTLVRNKLVDSLRRRGRHIDVPIDDVIATLEAEDQGGTADRVDVESMVSRLKDPQRTIVTSISLEGISIRETADRLKMSEVAVRVALHRALKALAVLYRGEVSENQ
ECFp47883	ECF16	ECF16s7	Agrobacterium rhizogenes	WP_034479789.1	GCF_000745735.1	MKNSAREGEWAVWMRSAIAGDARAYHQFLTTVTPYLRAMARRRCDQFGAPPSEAEDVVQEVMLAIHLKRGTWDPSRPIGPWISTLVRNKLVDSLRRRGRHIDVPIDDVIATLEAEDQGSTADRVDVESMLSRLKDPQRTIVTSISLEGISIRETAARLKMSEVAVRVALHRALKALAVLYRGEVSENQ
ECFp47569	ECF16	ECF16s7	Agrobacterium rhizogenes	WP_034481203.1	GCF_000745735.1	MNYSAREEEWAVWMRAAIGGDAQAYHRFLSAVTPHLRSMARRRCNQFGAPVSEAEDVVQEVLLTIHLKRGTWDASRPIGPWLSTIVRNKLIDSLRRRGRHMSVPIDDVIDSLEAEEHTDALDRFDVDRMLEQLKDPQKTIVRSISVEGTSVRETADRLKMTEGAVRVALHRALKVLAALYRSETSENR
ECFp47644	-	-	Agrobacterium rhizogenes	WP_034482340.1	GCF_000745735.1	MTKSVSEQALKGLMLLSLDGDEAAYRRLLSILRDLLLTFFRKRLGPNAQRDAEDLVQEVLLAVHSRRITYDQERPFTAWFFKIAKYKLIDHFRASDRKNGVEVALQDEVAAEFREEALFAHLDVDRLLDLLPAKQRELLRQVKIAGKTTAEAATDTGQSEVMVRVSIHRGMRAIGRKLGFANDED
ECFp47327	ECF16	ECF16s7	Agrobacterium rhizogenes	WP_047453662.1	GCF_000799715.1	MKYSAREEEWAAWMRAAVAGDAQAYHRFLSTVTPHLRAMARRRCDQFGAAASEAEDVVQDVLLAIHLKRGTWDASRPIGPWISTIVRNKMIDSLRRRGRHVSVPIDDVIDILEAEEQTDSLDRLDVDRMLAQLRDPQRTIVRSISVEGTSVRETADRLRMTEGAVRVALHRALKALAALYRSDSSENR
ECFp47166	-	-	Agrobacterium rhizogenes	WP_047456940.1	GCF_000799715.1	MESREQIWANAMKAERRGDAAAYEWLLGDVAKLLRVLVRGRLSRLGMSAHETEDIVQEILIGLHTMRHRWDADRAFLPWFYAIVRYKLSDAMRRRRREARYRSDLTLEEWSNVVEAPRENADRALIDLDRHLNGLSLGQRTVVQALTIEGASVRETAEKLQTSEGAVRVTLHRALQRLASVAGVAPHKPSRGKI
ECFp47869	ECF16	ECF16s21	Bradyrhizobium japonicum CCBAU 15354, Bradyrhizobium japonicum CCBAU 15517, Bradyrhizobium japonicum CCBAU 83623, Bradyrhizobium japonicum USDA 123	WP_063629842.1, WP_063629842.1, WP_063629842.1, WP_063629842.1	GCF_000261545.1, GCF_000261565.1, GCF_000261625.1, GCF_000482525.1	MDSPRHDRRKSARWERWNDCSERWGRLLLAARAGDGNAYERLLRELDLWLRAYYARRLPYPAADDARQEVLLAIHAKRHTFAASKPFGAWVTAIARYKWVDRVRDASRYSALALDEDIAIEDHEGAAISAAALDQLLGRLKPAQESVIRLVKLNGLSIARAAGATGQSAALVKINIHRGLKKLSTLVS
ECFp46862	ECF16	ECF16s2	Bradyrhizobium japonicum CCBAU 15618	WP_038956187.1	GCF_000261585.1	MRGREDEWTGLMRSAMAGDDAAYHRLLKAVTPVLRAAARRGLARAGQPPDQAEDIVQEILLAVHLKRHTWDSEAPFAPWLFAIGRNKLIDALRRRGRRVFVNIDDFAETLPGEAPQETASAAEVATQLDTLPQRQREVLQSIAVDSASIKDTASRFSMSEGAVRVALHRGLAALTAKLRDH
ECFp46991	ECF16	ECF16s21	Bradyrhizobium japonicum CCBAU 15618	WP_038957888.1	GCF_000261585.1	MLAARAGDGDAYERLLRELDLWLRAYYARRLPYPAADDARQEVLLAIHAKRHTFAASKPFGAWVTAIARYKWVDRVRDASRYSALALDEDIAIEDHEGAAINAAALDQLLGRLKPAQESVIRLVKLNGLSIARAAGATGQSAALVKINIHRGLKKLSTLVS
ECFp47041	ECF16	ECF16s5	Bradyrhizobium japonicum USDA 124	WP_018642398.1	GCF_000374205.1	MGMTSPEKELKALMLASQDGDAAAHRVLLERLSRHLRAYYKGKLAKIGRGPTEAEDLVQEAVLAIHLQRHTYDQEEPLTPWVHAIARYKLIDFLRRNRASVADVPIDEAHEVTANDDHLGAESSFDVRRLLMHLPEKMRCAIEAVKLDGLSVAEAARRCRISESGVKVNIHRGLKALAALIAQRTQT
ECFp46886	ECF16	ECF16s2	Bradyrhizobium japonicum USDA 124	WP_018647978.1	GCF_000374205.1	MRGREDEWTGLMRSAMAGDDAAYHRLLKAVTPVLRAAARRGLARAGQPPDQAEDIVQEILLAVHLKRHTWDSEAPFAPWLFAIARNKLIDALRRRGRRVFVNIDDFAETLPGEAPQETASAGEVAAQLGALPQRQRDVLQSIAVEAASIKDTAAKFSMSEGAVRVALHRGLAALTAKLRDH
ECFp47429	ECF16	ECF16s2	Bradyrhizobium japonicum USDA 4, Bradyrhizobium sp. CCBAU 15544, Bradyrhizobium sp. CCBAU 15615, Bradyrhizobium sp. CCBAU 15635	WP_028143185.1, WP_028143185.1, WP_028143185.1, WP_028143185.1	GCF_000472725.1, GCF_000261705.1, GCF_000261725.1, GCF_000261745.1	MRGREDEWTGLMRSAMAGDDAAYHRLLRAVTPVLRAAARRGLARAGQPPDQAEDIVQEILLAVHLKRHTWDSEAPFAPWLFAIGRNKLIDSLRRRGRRVFVNIDDFAETLPGEAPEETASAGEVAAQLNTLPQRQRDVLQSIAVESASIKDTAAKFSMSEGAVRVALHRGLAALTTKLRDQ
ECFp47201	ECF16	ECF16s21	Bradyrhizobium japonicum USDA 38	WP_028157285.1	GCF_000472745.1	MLAARAGDGDAYERLLRELDLWLRAYYARRLPYPAADDARQEVLLAIHAKRHTFAASKPFGAWITAIARYKWVDRVRDASRYSALALDEDIAIEDHEGAAISAAALDQLLGRLKPAQESVIRLVKLNGLSIARAAGATGQSTALVKINIHRGLKKLSTLVS
ECFp47419	ECF16	ECF16s2	Bradyrhizobium japonicum USDA 135, Bradyrhizobium liaoningense CCBAU 05525, Bradyrhizobium liaoningense CCBAU 83689	WP_028176708.1, WP_028176708.1, WP_028176708.1	GCF_000472945.1, GCF_000261645.1, GCF_000261665.1	MRGREDEWTGLMRSAMAGDDAAYHRLLKAITPVLRAAARRGLVRAGQPPDQAEDIVQEILLAVHLKRHTWDSEAPFAPWLFAIGRNKLIDALRRRGKRVFVNIDDFAETLPGEVPQETASAGEVAAQLGTLPQRQRDVLQSIAVEAASIKDTAAKFSMSEGAVRVALHRGLAALTAKLRDH
ECFp47106	ECF16	ECF16s2	Bradyrhizobium japonicum 22	WP_028135356.1	GCF_000482425.1	MRGREDEWTGLMRSAMAGDDAAYHRLLKAVTPVLRAAARRGLARAGQPPDQAEDIVQEILLAVHLKRHTWDSEAPFAPWLFAIARNKLIDALRRRGRRIFVNIDDFAETLPGEAPQETASAGEVAAQLGTLPQRQRDVLQSIAVESASIKDTASKYSMSEGAVRVALHRGLAALTAKLRDH
ECFp47868	ECF16	ECF16s3	Sinorhizobium fredii GR64	WP_040960473.1	GCF_000219415.2	MSGVDDRELARLFRTALEGDERAYGDFLRITADLIRAWARRRAIAGLDPEDIVQETLLAIHVKRHTWRSDGPLAPWLYAIGRHKLVDALRRQGRYPRVEIGEVEDRLAAEEEETVRDWEIGRALATLTPGQRSVVTAISVEGRTIAEAARSLDMNETAVRVALHRGLAAIARRFGRD
ECFp47729	ECF16	ECF16s3	Sinorhizobium fredii CCBAU 25509, Sinorhizobium fredii CCBAU 83753	WP_037399105.1, WP_037399105.1	GCF_000261865.1, GCF_000261965.1	MNGVDDGDLARLFRAALKGDEEAYGNFLNGAAGLVRAWARRRIVFGGLEAEDIVQETLLAIHVKRHTWRADGPVAPWLYAIAKHKLVDALRRQGRYPRVEISEVEDQLPSPETETLRDWEIGRALQTLTPGQRSVVTAISIEGCTIAEAARSLDMNETAVRVALHRGLAAIAKRFGRE
ECFp46901	ECF16	ECF16s3	Sinorhizobium fredii USDA 257	WP_041414506.1	GCF_000265205.3	MDDSDLARLFRAALAGDERAYGDFLHAAAELVRVWARRRTAWGGLDPEDIVQETLLAIHVKRHTWRTDGPVAPWLYAIAKHKLVDAIRRLGRNPTVEISELEGQFAAEEAETVKDWEIDRALEMLTPGQRSVVTAISVEGRTIAEAARSLDMNETAVRVALHRGLAAIARRFGRD
ECFp47010	ECF16	ECF16s3	Mesorhizobium loti CJ3sym, Mesorhizobium loti R88b	WP_027031250.1, WP_027031250.1	GCF_000472785.1, GCF_000517145.1	MSGKDEAELSRLLRAAIAGDERAYADFLHRIAALVRGFVRRKIVQGGVDPEDVVQETLLAIHVKRHTWRQDAPVLPWIYAIARFKLIDAFRRRGRRIEIDVDDIAETFAEPEPETVSERDINRALDGLSPAQRSVVSAVSVEGRSIGETAAKFGITETAVRVSLHRGLAAIAKRFGRE
ECFp47368	ECF16	ECF16s3	Sinorhizobium meliloti H1	WP_017265277.1	GCF_000287475.1	MNGADDGDLAGLLRTALGGDEKAYSEFLQRAAALVRIWARRRVASVGLDPEDIVQETLLAVHLKRHTWRTDGPVKPWLFAIARHKLVDALRRHGRHARVQLSEVEGNLATEEAETARYWEIGRALEVLTPGQRSVVTAISVEGRTIAEAARSLDMNETAVRVALHRGLAAIARRFGRN
ECFp47538	ECF16	ECF16s3	Sinorhizobium meliloti GVPV12, Sinorhizobium meliloti Mlalz-1	WP_027991491.1, WP_027991491.1	GCF_000428005.1, GCF_000428025.1	MNGADDGDLAGLLRTALGGDEKAYSEFLQRAAALVRIWARRRVASVGLDPEDIVQETLLAVHLKRHTWRTDVPVKPWLFAIARHKLVDALRRHGRHARVQLSEVEGNLATEEAETARDWEIGRALEVLTPGQRSVVTAVSVEGRTIAEAARSLDMNETAVRVALHRGLAAIARRFGRK
ECFp47136	ECF16	ECF16s3	Sinorhizobium meliloti WSM1022	WP_028010756.1	GCF_000510665.1	MNGADDGDLAGLLRTALGGNEKAYSEFLQSAAALVRIWARRRVASVGLDPEDIVQETLLAVHLKRHTWRTDGPVKPWLFAIARHKLVDALRRHGRHARVQLSEVEGNLATEEAETARYWEIGRALEVLTPGQRSVVTAISVEGRTIAEAARSLDMNETAVRVALHRGLAAIARRFGRK
ECFp47668	ECF16	ECF16s6	Rhizobium leguminosarum bv. trifolii SRDI565	WP_017964841.1	GCF_000371905.1	MTSTHSEQALKMLMLLSLDGDEIAYRRLLVTLRTLLVGYYGGRIGTSAKSDTEDLVQETLLALHSRRATYDRERPFTAWFFSIARYKLIDHHRKHGGRYKAEIELDEEIVDDFREDAIAARMDVERLLNGLPQHQQELIRQVKLEGQSVADTASRTGQSESAVKVGVHRGIKALAARLRGGM
ECFp47169	ECF16	ECF16s6	Rhizobium leguminosarum bv. trifolii SRDI943	WP_017994515.1	GCF_000372105.1	MTSAHSEQALKMLMLLSLDGDEAAYRRLLVTLRTLLVGYYGGRIGTTAKSDTEDLVQETLLALHSRRATYDRERPFTAWFFSIARYKLIDHHRKHGGRYKAEMELDEEIEDDFREDAIAARMDVERLLNGLPQHQQELIRQIKLEGQSVADTASRTGQSESAVKVGVHRGIKALAARLRGGL
ECFp47274	ECF16	ECF16s6	Rhizobium leguminosarum bv. viciae TOM	WP_017961002.1	GCF_000372205.1	MTSAHSEQALKMLMLLSLDGDEAAYRRLLVTLRTLLVGYYGGRIGTTAKSDTEDLVQETLLALHSRRATYDRERPFTAWFFSIARYKLIDHHRKHGGRYKAEIELDEEIEDDFREDAIAARMDVERLLNGLPQHQQELIRQVKLEGQSVADTASRTGQSESAVKVGVHRGIKALAARLRGGM
ECFp47133	ECF16	ECF16s6	Rhizobium leguminosarum bv. viciae Vc2, Rhizobium leguminosarum bv. viciae Vh3	WP_018485765.1, WP_018485765.1	GCF_000373285.1, GCF_000373325.1	MTSTHSEQALKMLMLLSLDGDEVAYRRLLVTLRTLLVGYYGGRIGATAKSDTEDLVQETLLALHSRRATYDRERPFTAWFFSIARYKLIDHHRKHGSRYKAEIELDEEIEDDFREDAIAARMDVERLLNGLPQHQQELIRQVKLEGQSVADTASRTGQSESAVKVGVHRGIKALAARLRGGM
ECFp47701	ECF16	ECF16s6	Rhizobium leguminosarum bv. viciae 128C53, Rhizobium leguminosarum bv. phaseoli 4292, Rhizobium leguminosarum bv. trifolii CC283b	WP_018242602.1, WP_018242602.1, WP_018242602.1	GCF_000373425.1, GCF_000379005.1, GCF_000515375.1	MTSAHSEQALKMLMLLSLDGDEAAYRRLLVTLRTLLVGYYGGRIGTTAKSDTEDLVQETLLALHSRRATYDRERPFTAWFFSIARYKLIDHHRKHGGRYRAEMELDEEIEDDFREDAIAARMDVERLLSGLPQHQQDLIRQVKLEGQSVADTASRTGQSESAIKVGVHRGIKALAARLRGGM
ECFp47207	ECF16	ECF16s7	Rhizobium leguminosarum bv. viciae Ps8	WP_018069676.1	GCF_000375705.1	MKNSAREEEWASWMRSAIAGDGRAYHRLLTAVTPHLRVIARKRCEQFGAPASEAEDVVQEVLLAIHLKRGTWDPSRPLGPWMAALVRNKLIDSLRRRGKQAAVPLEDVIAILESDDGAGAADRMDIEQILGRLKDPQRTIVQSISIEGSSVRETAERLKMTEVAVRVSLHRALKALSALYSEPLK
ECFp46663	ECF16	ECF16s7	Rhizobium leguminosarum bv. viciae Ps8	WP_018069744.1	GCF_000375705.1	MINPAREQEWASWMRSAIAGDSRAYHKLLTAITPHLRVMARRRCDQFGAPTSEAEDVVQEVLLAIHLKRGTWDPARPLAPWISVLVRNKLINSLRRRGRQIIIPLEDVEATLASEERLSASDRMDVEQILAKLRDPQRTIVQAISIEGTSVRETANRLNMTEVAVRVSLHRALKALAALYSERAI
ECFp47698	ECF16	ECF16s7	Rhizobium leguminosarum bv. viciae Ps8	WP_018069766.1	GCF_000375705.1	MQKSAREKEWAEMMRAAVAGNTQAYRNVLAAMTPHLRAMARRRCDQFGIPASEAEDAVQEVLLTIHLKRGSWDVDRPIGPWLSTIVRNKLIDFLRKRGKHVVIPIHYVAATLGMGDGSEISDRLDVEKILHGLKQPQRTIVRSISMEGASVRETAAQLNMSEVAVRVSLHRALKALSAVYRSDHENE
ECFp46881	ECF16	ECF16s6	Rhizobium leguminosarum bv. viciae Ps8	WP_018074399.1	GCF_000375705.1	MTSTHSEQALKMLMLLSLDGDEAAYRRLLVTLRTLLVGYYSGRIGATAKSDTEDLVQETLLALHSRRATYDRERPFTAWFFSIARYKLIDHHRKHGGRYRAEMELDEEIEDDFREDAIAARMDVERLLNGLPQHQQELIRQVKLEGQSVADTASRTGQSESAVKVGVHRGIKALAARLRGGM
ECFp47684	ECF16	ECF16s6	Rhizobium leguminosarum bv. viciae 248	WP_020050542.1	GCF_000385155.1	MTSTHSEQALKMLMLLSLDGDEAAYRRLLVTLRTLLVGYYGGRIGTTAKSDTEDLVQETLLALHSRRATYDRERPFTAWFFSIARYKLIDHHRKHGGRYKAEIELDEEIEDDFREDAIAARMDVERLLNGLPQHQQELIRQVKLEGQSVADTASRTGQSESAVKVGVHRGIKALAARLRGGM
ECFp47832	ECF16	ECF16s7	Rhizobium leguminosarum bv. viciae 248	WP_020052522.1	GCF_000385155.1	MKDLAREKEWASWLRSAIAGDSLAYHKFLTALTPHLRVMARKRCDQFGAPASEAEDVVQEVLLTIHLKRGTWDPSRPLGPWLSAIVRNKVVDSLRRRGSQSVPLEDVVATLKADERIAASDRIDIEQILGKLKDPQRTIVQSISIEGSSVRETADRLEMTEVAVRVSLHRALKGLAALYSGRVT
ECFp46856	ECF16	ECF16s6	Rhizobium leguminosarum bv. viciae GB30	WP_024322439.1	GCF_000419745.1	MTSTHSEQALKMLMLLSLDGDEAAYRRLLVTLRTLLVGYYGGRIGATAKSDTEDLVQETLLALHSRRATYDRERPFTAWFFSIARYKLIDHHRKHGGRYRAEMELDEEIEDDFREDAIAARMDVERLLNGLPQHQQQLIRQVKLEGQSVADTASRTGQSESAVKVGVHRGIKALAARLRGGM
ECFp47677	ECF16	ECF16s6	Rhizobium leguminosarum bv. viciae UPM1137	WP_028733220.1	GCF_000427705.1	MTSAHSEQALKMLMLLSLDGDEAAYRRLLVTLRALLVGYYGGRIGTTAKSDTEDLVQETLLALHSRRATYDRERPFTAWFFSIARYKLIDHHRKHGGRYKAEMELDEEIEDDFREDAIAARMDVERLLSGLPQHQQDLIRQVKLEGQSVADTASRTGQSESAVKVGVHRGIKALAARLRGGM
ECFp47412	ECF16	ECF16s6	Rhizobium leguminosarum bv. viciae UPM1131	WP_027669000.1	GCF_000427945.1	MTSAHSEQALKMLMLLSLDGDEAAYRRLLVTLRTLLVGYYGGRIGATAKSDTEDLVQETLLALHSRRATYDRERPFTAWFFSIARYKLIDHHRKHGGRYKAEMELDEEIEGDFREDAIAARMDVERLLNGLPQHQQELIRQVKLEGQSVADTASRTGQSESAVKVGVHRGIKALAARLRGGM
ECFp47256	ECF16	ECF16s6	Rhizobium leguminosarum bv. trifolii CC278f	WP_027683988.1	GCF_000517045.1	MTSAHSEQALKMLMLLSLDGDEAAYRRLLVTLRTLLVGYYGGRIGTTAKSDTEDLVQETLLALHSRRATYDRERPFTAWFFSIARYKLIDHHRKHGGRYKAEMELDEEIEDDFREDAIAARMDVERLLSGLPQHQQELIRQVKLEGQSVADTASRTGQSESAVKVGVHRGIKALAARLRGGM
ECFp47900	ECF16	ECF16s7	Rhizobium leguminosarum	WP_037060225.1	GCF_000745655.1	MKHSAREQEWAAWMRAAMAGDAQAYDRFLKAVTPYLRSIARRRCDQFGAPPGDVEDVVQEVLLTVHLKRGTWDISRPIGPWLSTIVRNKLVDSLRRRGRHSRVPIEDVMETLEADHRDDGADRVDVDRMLEGLKGPQREIVRSISIGEAGIRETAERLHMTEGAVRVALHRALKGLAALYRSETRENG
ECFp47230	-	-	Rhizobium leguminosarum	WP_037061752.1	GCF_000745655.1	MTKSVSEQVLRGLMLLSLDGDEAAYRRLLSILRDLLLTFFRRRLGFNAQRDAEDLVQEVLLAVHSRRITYDRERPFTAWFFKIAKYKLIDHFRASDRKNGVEVALQDEVAAEFREEALFAHLDVDRLLEQLPAKQRELLRQVKIAGKTTAEAAIDTGQSEVMVRVSIHRGMRAIGRKLGFANDED
ECFp47489	ECF16	ECF16s7	Rhizobium leguminosarum	WP_037065359.1	GCF_000745655.1	MKQSAREQDWSGWMREAIEGDARAYHRFLSAVTPHLRAMARRRCGQFGAPVSEAEDVVQEVLLAVHLKRGTWDPKRPIGPWLSTIVRNKLVDSLRRRGRHVSVPIEDVMATLEAEEQADVSDRLDVERLLEQLKDPGREIVRSISLQGAGVRETAARLKMSEGAVRVALHRALKLLAAHYRRDERENG
ECFp47115	ECF16	ECF16s7	Rhizobium leguminosarum	WP_047559486.1	GCF_000799975.1	MNHSAREEQWAVWMRAAVNGDVQAYHRFLSAVTPHLRAMARRRCEQFGAPVSEAEDVVQEVLLTIHLKRGTWDASRPIGPWISTIVRNKLIDGLRRRGRHTSVPIDDVIDILEAEDQTDALDRLDVDRMLEQLKDPQKTIVRSISVEGTSVRETADQLRMTEGAVRVALHRALKVLAALYRSETSENR
ECFp47722	ECF16	ECF16s6	Rhizobium leguminosarum	WP_047621136.1	GCF_000799985.1	MTSAHSEQALKMLMLLSLDGDEAAYRRLLVTLRTLLVGYYGGRIGTTAKSDTEDLVQETLLALHSRRATYDRERPFTAWFFSIARYKLIDHHRKHGGRYRAEMELDEEIEDDFREDAIAARMDVERLLSGLPQHQQDLIRQVRLEGQSVADTASRTGQSESAVKVGVHRGIKALAARLRGGM
ECFp47263	ECF16	ECF16s19	Acidomonas methanolica NBRC 104435, Acidomonas methanolica NBRC 104435	GAJ27848.1, WP_042055759.1	GCA_000617865.1, GCF_000617865.1	MTEADWSRWMAAAQAGDADAYRRVLGEAQAWLKRFFLRRLPPSMVDDAVQDTLLAVHEKRHTFDPSQKFGAWIAAIARYKWIDRLRASNRAETTLLDDDLSVEGHEDQVTTAHALERLLGQLKPGQAEAIRLVKLHGLSIEEAARRTGQSATLVKVNIHRGLNRMNAMVMRGGDVD
ECFp47486	ECF16	ECF16s18	Ochrobactrum anthropi CTS-325, Ochrobactrum anthropi 60a	WP_029376017.1, WP_029376017.1	GCF_000251205.1, GCF_000409625.1	MILALDGDKAAYRTLLEDLSRRLKPYFLRRLFGDKSQAEDLIQETLLAIHTRRITYDRGMAFLPWVNGIAHHKLVDHLRRHGRETATPLEEDVPVSDDAEAADARMDVDRMLSGVSERTAGLIRKVKIEGQSIDEAARDTGLSQSAVKVAIHRGLATIAQRFGGKGHDR
ECFp46839	ECF16	ECF16s12	Pantoea agglomerans IG1	WP_010670340.1	GCF_000241285.1	MPETDQRAQQWPALMARAQAGDRAAYNQLLKAMVPAIRAFVCKKIRDEGLVEDVIQETLLAIHRVRHTYDPQRPILPWVAAIASARAIDALRHRGRRQEVQDEEELQRQPAASAESSADTDILSGYLDNLPQRQREIVETVHLREQSLAQAAAETNQSLSAVKSLLHRAMVNLRKYGRGHHEKS
ECFp47037	ECF16	ECF16s12	Pantoea agglomerans	WP_031590663.1	GCF_000710215.1	MSETDQRAQQWPALMARAQAGDRAAYNQLLKAMVPAIRALVCNKIRDEGLVEDVIQETLLAIHRVRHTYDPQRPILPWVAAIASARAIDALRHRGRRQEVQDEEELQRQPAASAESSADTDILSGYLDNLPQRQREIVESVHLREQSLAQAAAETNQSLSAVKSLLHRAMVNLRKYGRGHHEKS
ECFp46743	ECF16	ECF16s12	Pantoea agglomerans	WP_060679148.1	GCF_001288285.1	MPETDQRAQQWPALMARAQAGDRAAYNQLLKAMVPAIRALVCKKIRDEGLVEDVIQETLLAIHRVRHTYDPQRPILPWVAAIASARAIDALRHRGRRQEVQDEEELQRQPAASAESSADMDILSGYLDNLPLRQREIVESVHLREQSLAQAAAETNQSLSAVKSLLHRAMVNLRKYGRGHHEKS
ECFp47398	ECF16	ECF16s12	Pantoea agglomerans pv. betae	WP_064702902.1	GCF_001662025.1	MSETDQRAQQWPALMARAQAGDRAAYNQLLKAMVPAIRALVCKKIRDEGLVEDVIQETLLAIHRVRHTYDPQRPILPWVAAIASARAIDALRHRGRRQEVQDEEELQRQPAASAESSADTDILSGYLDNLPQRQREIVESVHLRERSLAQAAAETNQSLSAVKSLLHRAMVNLRKYGRGHHEKS
ECFp47667	ECF16	ECF16s10	Enterobacter cloacae JD8715, Enterobacter cloacae JD6301	WP_028019671.1, WP_028019671.1	GCF_000686165.1, GCF_000686185.1	MDSGLAPREAWPALMARAQAGEREAYTQLLRAIVPAIRAIVRKQISDSVLVDDVIQDVLLTVHRVRHTYDPACPFLPWLMAIARARTVDALRRRGHHWLRETDDGQIAEEVSDNTPEDEEREEELAMILDQLPSRQRQIVEHIHLQEMSLAEAAARHNLSIAAVKSLLHRALTNLRRMGANHGRS
ECFp47442	ECF16	ECF16s10	Enterobacter cloacae, Enterobacter cloacae	WP_049005030.1, WP_049005030.1	GCF_001057675.1, GCF_001077015.1	MDSGLAPREAWPALMARAQAGEREAYTQLLRAIVPVIRAIVRKQISDSVLVDDVIQDVLLTVHRVRHTYDPVCPFLPWLMAIARARTVDALRRRGHHWLRETDDGQIAEEVSDNTPEDEEREEELAMILDQLPSRQRQIVEHIHLQEMSLAEAAARHNLSIAAVKSLLHRALTNLRRMGANHGRS
ECFp47807	ECF16	ECF16s10	Kluyvera cryocrescens	WP_052284645.1	GCF_001266615.1	MDNGLAPRGAWPSLMASAQAGDSDAYTQLLRAIVPVIRAMVRKQIADSVLVDDVIQDVLLAVHRVRHTYDPACPFLPWLMAITQARTVDALRKRGRHWLREADEEQAVEPAAEHSPDHDEQEELALILDQLPSRQRQIVEHIHLQEMSLAEAAARNNLSISAVKSLLHRALTNLRRMGANHDRS
ECFp47636	ECF16	ECF16s10	Kluyvera cryocrescens NBRC 102467	WP_061284973.1	GCF_001571285.1	MDSGLAPREAWPALMASAQAGDRDAYTQLLRAIVPVIRAIVRKQIADSVLVDDVIQDVLLAVHRVRHTYDPACPFLPWLMAIAQARTVDALRKRGRHWLRETDEDQAAEPTVEYGSEQDEREEELALILDQLPSRQRQIVEHIHLQEMSLAEAAARNNLSISAVKSLLHRALTNLRRMGANHDRS
ECFp46865	ECF16	ECF16s2	Rhodopseudomonas palustris	WP_047308203.1	GCF_001020905.1	MRGRDDEWTALMRSANAGDSIAYRRLLESVTPVLRAGARRGLARAGQPVDQAEDIVQEILLAVHLKRHTWDAGAPFAPWLLAIARNKLIDALRRRGRRVFVDIDDFAETLPSEPPRETLPASEVTKHLAALPSRQREVLQSIAVDSVSIKDTAAKLSMSEGAVRVALHRGLSALAAKLRTD
ECFp47595	ECF16	ECF16s15	Novosphingobium capsulatum NBRC 12533	WP_062787707.1	GCF_001598375.1	MQANEAQLKAWMIGGLDGDAASQAQLLRALVPVLEAFYRRRMRDRRDDIDDLVQETLIAVHTRRATFDRERAFGGWLFAIARYKMVDHFRRCGRTCPIEGLDDILVAEGFEEASSARIDIDRLLDALPAKQSQAIRATRLDGLSTHEAAARERMGESDVKVSVHRGLKALAARIRGEL
ECFp47555	ECF16	ECF16s1	Burkholderia gladioli	WP_047837560.1	GCF_001028765.1	MARRGAAPQPGDAEQRLTALLLRSIEGDKAAYRDFLLELTRLLRARLRAKLRRSDEDLEDLLQEVLIAVHHGLATFRPEVPLTAWISAIVRYKVADHHRARYRWDALHTPLDDDGELFVEAADEAVDARRDVRQLLATLPKGQRVPIEHTRLLGMSVAETASATGLSESAVKVGVHRGLKALAARIRGKGTKNAESAGNEP
ECFp47561	ECF16	ECF16s1	Burkholderia gladioli	WP_047838178.1	GCF_001028765.1	MERTQDSAARQRTEQELRQWLLLGLGGDEAAYRRFLSALSAHLRGFVRRRLASRPSDVEDLVQEMLLAIHDKRHTYRAGEPLTAWVHAIARYKLVDYFRAWSRHEALNDSFDDEAEWIAPPELESSEARRDLGQLLESLPDRQRLPIVHVKLEGLSVAETARMTGLSESAVKIGVHRGLKALAAKIRGTR
ECFp47746	ECF16	ECF16s1	Burkholderia pseudomallei NCTC 13177, Burkholderia pseudomallei NCTC 13179, Burkholderia pseudomallei MSHR4375, Burkholderia pseudomallei NCTC 13179	WP_009973413.1, WP_009973413.1, WP_009973413.1, WP_009973413.1	GCF_000170575.1, GCF_000494855.1, GCF_000774565.1, GCF_001446075.1	MHSVESRLRALFVNGLAGHAPDYRSFLSELTRHLRGFLRKRIPQFDADIEDLVQEILLAVHNARHTYRADEPLTAWVHAIARYKLMDFFRTRARREALHDPLDDHTDIFSEPDDDASDAHRDIGRLLDHLPDKQRLSILHVKLQGLSVAEAAQLIGASESVVKVSIHRGLKALAARVRGVV
ECFp169686	ECF16	ECF16s1	Burkholderia pseudomallei	WP_057037660.1	GCF_001327275.1	MHSVESRLRALFVSGLAGHAPDYRSFLSELTRHLRGFLRKRIPQFDADIDDLVQEILLAVHNARHTYRADEPLTAWVHAIARYKLMDFFRTRARREALHDPLDDHTDIFSEPDDDASDAHRDIGRLLDHLPDKQRLSILHVKLQGLSVAEAAQLIGASESVVKVSIHRGLKALAARVRGVV
ECFp169687	ECF16	ECF16s1	Burkholderia pseudomallei, Burkholderia pseudomallei, Burkholderia pseudomallei, Burkholderia pseudomallei, Burkholderia pseudomallei, Burkholderia pseudomallei	WP_076847759.1, WP_076847759.1, WP_076847759.1, WP_076847759.1, WP_076847759.1, WP_076847759.1	GCF_001975125.1, GCF_001975145.1, GCF_001976725.1, GCF_001979195.1, GCF_001980275.1, GCF_001980305.1	MESRLRALFVSGLAGHAPDYRSFLSELTRHLRGFLRKRIPQFDADIEDLVQEILLAVHNARHTYRADEPLTAWVHAIARYKLMDFFRTRARREALHDPLDDHTDIFSEPDDDASDAHRDIGRLLEHLPDKQRLSILHVKLQGLSVAEAAQLIGASESVVKVSIHRGLKALAARVRGVV
ECFp169658	ECF16	ECF16s1	Burkholderia pseudomallei	WP_076907904.1	GCF_001977275.1	MESRLRALFVSGLAGHAPDYRSFLSELTRHLRGFLRKRIPQFDADIEDLVQEILLAVHNARHTYRADEPLTAWVHAIARYKLMDIFRPRARREALHDPLDDHTDIFSEPDDDASDAHRDIGRLLDHLPDKQRLSILHVKLQGLSVAEAAQLIGASESVVKVSIHRGLKALAARVRGVV
ECFp169708	ECF16	ECF16s1	Burkholderia pseudomallei	WP_076938527.1	GCF_001978205.1	MESRLRALFVSGLAGHAPDYRSFLSELTRHLRGFLRKRIPQFDADIEDLVQEILLAVHNARHTYRADEPLTAWVHAIARYKLMDFFRTRARREALHDPLDDHTDIFSEPDDDASVAHRDIGRLLDHLPDKQRLSILHVKLQGLSVAEAAQLIGASESVVKVSIHRGLKALAARVRGVV
ECFp169740	ECF16	ECF16s1	Burkholderia pseudomallei	WP_076890880.1	GCF_001979405.1	MESRLRALFVSGLAGHAPDYQSFLSELTRHLRGFLRKRIPQFDADIEDLVQEILLAVHNARHTYRADEPLTAWVHAIARYKLMDFFRTRARREALHDPLDDHTDIFSEPDDDASDAHRDIGRLLDHLPDKQRLSILHVKLQGLSVAEAAQLIGASESVVKVSIHRGLKALAARVRGVV
ECFp47547	ECF16	ECF16s5	Bradyrhizobium elkanii CCBAU 05737	WP_038383223.1	GCF_000261505.1	MSTTENELKLLMLASQDGDAAAHRALLERLSRHLRAYYKSKLARTGRGAAEAEDLVQEAVLAIHLQRHTYDPAQPLTPWVHAVARYKLIDFLRRTRASRADVPIDEADDITAHDDHVGAESSFDVRRLLKQLPANMQCAIAAVKLDGLSVAEAAQRCGMSESGVKVSIHRGLKALVALIARRTEP
ECFp46985	ECF16	ECF16s2	Bradyrhizobium elkanii CCBAU 05737	WP_038387163.1	GCF_000261505.1	MREREDEWTDLMRSAISGDDAAYHRLLKAITPVLRAAARRGLARAGQPVDQSEDIVQDILLAVHLKRQTWDTSAAFAPWLFAIARNKLIDALRRRGKRIFVNIDDFAETLPGETPEPTASPGEVSAQLQALPARQREVLQSIAVDSASIKDTAAKFSMSEGAVRVALHRGLASLTAKLRDR
ECFp47343	ECF16	ECF16s2	Bradyrhizobium elkanii USDA 3254, Bradyrhizobium elkanii USDA 3259, Bradyrhizobium pachyrhizi	WP_028331663.1, WP_028331663.1, WP_028331663.1	GCF_000472765.1, GCF_000473005.1, GCF_001189245.1	MREREDEWTGLMRSAISGDDAAYHRLLKAITPVLRAAARRGLARAGQPVDQSEDIVQDILLAVHLKRQTWDTSAAFAPWLFAIARNKLIDALRRRGKRIFVNIDDFAETLPGETPEPTASPSEVSAQLQALPARQREVLQSIAVDSASIKDTAAKFSMTEGAVRVALHRGLASLTAKLRDR
ECFp46797	ECF16	ECF16s2	Bradyrhizobium elkanii WSM2783	WP_028166190.1	GCF_000472865.1	MREREDEWTGLMRSAISGDSTAYHRLLKAITPVLRAAARRGLARAGQPIDQSEDIVQDILLAVHSKRHTWDVNAPFAPWLFAIARNKLIDALRRRGKRVFVNIDDFAEILPGEAQEEKASASEIAAHLNALPARQREVLQSIAVDSASIKDTAAKFSMSEGAVRVALHRGLANLTAKLRES
ECFp47144	ECF16	ECF16s5	Bradyrhizobium elkanii WSM2783	WP_028168508.1	GCF_000472865.1	MTRLEPELKALMLASLDGNAASHRALLDRLSRRLRAYYKARLAAVGRGMAEAEDLVQEAILAIHLKRHTYDPREPLTPWVHAIARYKLIDFLRRNRASLAEVPIDEADEFLAAHDDNADAESSYDIRRLMHRLPEGMQCAIEAVKLDGLSVAEAARRCGQSESGVKVNIHRGLKALAALIARETRT
ECFp46692	ECF16	ECF16s21	Bradyrhizobium elkanii WSM2783	WP_051397349.1	GCF_000472865.1	MAAGQDGDSHAYEQLIRELDVWLRRYYARRLPHPASEDARQDALLAIHSKRHTYAPPRSFGAWAMAIARYKWIDRVRDASRFSALPLDDKIPIEDHGESAISAVAVDDLLGRLKPAEASVIRLVKLKGLSIERASGVTGQSAALVKINIHRGLKKLTALVNCNAVVAGPREIA
ECFp47018	ECF16	ECF16s2	Bradyrhizobium elkanii WSM1741	WP_028348953.1	GCF_000472965.1	MRERDDEWTGLMRSAIAGDSSAYHRLLKAVTPVLRAAARRGLARAGQPVDQSEDIVQDILLAVHLKRHTWDVTAPFAPWLFAIARNKLIDALRRRGRRIFVDIDDFAETLPGETPAETASPSEVAAQLQTLPARQRDVLQSIAVDSASIKDTAAKFSMSEGAVRVALHRGLTSLTAKLREN
ECFp47222	ECF16	ECF16s5	Bradyrhizobium elkanii USDA 94	WP_028342663.1	GCF_000519225.1	MSTTENELKALMLASQDGDAAAHRALLERLSRHLRAYYKSKLARTGRGAAEAEDLVQEAVLAIHLQRHTYDPAQPLTPWVHAVARYKLIDFLRRTQASRADVPIDEADDITAHDDHVGTESSFDVRRLLKQLPANMQCAIAAVKLDGLSVAEAAQRCGMSESGVKVSIHRGLKALAALIARRTEP
ECFp47478	ECF16	ECF16s2	Bradyrhizobium elkanii USDA 94	WP_028345371.1	GCF_000519225.1	MREREDEWTGLMRSAISGDDAAYHRLLKAITPVLRAAARRGLARAGQPVDQSEDIVQDILLAVHLKRQTWDTSAAFAPWLFAIARNKLIDALRRRGKRIFVNIDDFAETLPGETPEPTASPGEVSAQLQALPARQREVLQSIAVDSASIKDTAAKFSMSEGAVRVALHRGLASLTAKLRDR
ECFp46781	ECF16	ECF16s7	Rhizobium leucaenae USDA 9039, Rhizobium leucaenae	WP_028751592.1, WP_028751592.1	GCF_000426285.1, GCF_001675175.1	MKYSAREEEWAVWMRAAVEGDAQAYHRFLSTVTPYLRAMARRRCDQFGAPASEAEDVVQEVLLTIHLKRGTWDISRPVGPWISTIVRNKLIDSLRRRGRHISVPIDDVIDILEAEEQTDALDRLDVNHMLEQLKDPQRTIVRSISVEGASVRETANRLKMTEGAVRVALHRALKALAALYRSETSENR
ECFp46984	-	-	Sphingomonas sanguinis NBRC 13937	WP_061780200.1	GCF_001591005.1	MTEADLKLLMVAGMAGDGRAQSALLSSCAVRLRAYFARRLAGRDHDVEDLVQDTLIAIHTRRESYDPALPLTAWLYGIARYKLIDHFRRNGIRATVPIDDIPEAAIEDDGDTVLARIDIDRMLATLPAKQAAAIRLTRIDGFAVTEAADRSGQSEASIKVGVHRGLKALSVAIKGRRL
ECFp46807	ECF16	ECF16s19	Gluconacetobacter diazotrophicus PA1 5, Gluconacetobacter diazotrophicus PA1 5	ACI51463.1, WP_043458827.1	GCA_000021325.1, GCF_000021325.1	MTEADWSRWMAAAQAGDADAYRRVLAEAQTWLRRFFLRRLPLSMVDDAVQDTLLAVHEKRHTFNPSQKFGPWIAAIARYKWIDRLRAASRANDAPLDDDLPVQDHEEQVTTAYALERLLGQLKPAQAEAIRLVKLRGLSIEEAARRTGQSVTLVKVNIHRGLTRMNALVMRGSDVD
ECFp47760	-	-	Niveispirillum irakense DSM 11586	WP_051329850.1	GCF_000429645.1	MGEAQDAVLAALLAASQQGDGTAYAAFLAAVAPLLRQYGRAKLAGRTADLEDFVQDSLLSLHQARATYQPGRPVMPWIYAIARNRLADLLRRRYRRLAVEADYDDTLADSVPQPPVEEPPDLAPLLARLPAGQRQAVELVKLQQLSLQEASARSGVGIGALKVAVHRGIAGMRQMMLGKDTHDG
ECFp46941	ECF16	ECF16s1	Variovorax paradoxus EPS, Variovorax paradoxus EPS	ADU37428.1, WP_049794427.1	GCA_000184745.1, GCF_000184745.1	MARTPISSRMQMGDAEAALRSLFLRGLDGDANAYREFLQKLSAHLRAFLGKRLFGWPDEVEDLVQECLLAMHNQRHTYQSDQPLTAWVHAIARYKMIDLLRAKSVREDLHDPLDDDLAVFAESATEASDARRDLGGLLQTLPERQRLPIVHVKIEGLSVAETASLTGMSESAVKVGIHRGLKALAARFGHEWSAAA
ECFp46766	ECF16	ECF16s1	Variovorax paradoxus 110B	WP_019652497.1	GCF_000382045.1	MERNTVGSRKNPGDVEAALRGLFLRGLDGDAKAYRDFLQQLAAHLRAFLGKRLFGWPDEVEDLVQECLLAMHNQRHTYQSDQPLTAWVHAIARYKMIDLLRAKSAREDLHEPLDDELAVFAESAEEASDAKRDLGGLLETLPERQRLPIVHVKIEGRSVAETASLTGMSESAVKVGIHRGLKALAARFGNGWGAAA
ECFp47113	ECF16	ECF16s1	Variovorax paradoxus B4, Variovorax paradoxus, Variovorax paradoxus B4, Variovorax paradoxus	AGU49975.1, KLN52597.1, WP_041946117.1, WP_041946117.1	GCA_000463015.1, GCA_001026885.1, GCF_000463015.1, GCF_001026885.1	MDSRTRMSDAEAALRSLFLRGLDGDAAAYREFLQKLSAHLRAFLGKRLFGWPDEVEDLVQECLLAMHNQRHTYQSDQPLTAWVHAIARYKMIDLLRAKSAREALHDPLDDDLAVFAESAIDASDARRDLGGLLQTLPERQRLPIVHVKLEGLSVAETASLTGMSESAVKVGIHRGLKALAARLRSKAP
ECFp47508	ECF16	ECF16s3	Mesorhizobium ciceri ca181	WP_029348588.1	GCF_000474725.1	MTGNDEAELSRLMRAAIAGDEKAYADFLRRTAALVRGFIRGKIVQGGVDPEDVVQETLLAIHVKRHTWRQDLAVLPWVYAIARFKLIDAFRRRGRRIEIEIDEIAETFAEPEAEMVSERDINRALDGLPPSQRSVVSSVSVEGRSIGETAAKFGISETAVRVSLHRGLATIAKRFGARQFGRK
ECFp47178	ECF16	ECF16s3	Mesorhizobium ciceri WSM4083	WP_027038141.1	GCF_000519305.1	MSGKDEAELSRLMRAAIAGDERAYADFLHRIAALVRGFVRRKIVQGGVDPEDVVQETLLAIHVKRHTWRQDAPVLPWIYAIARFKLIDAFRRRGRRIEIDVDDIAETFAEPETETVSERDINRALDSLSPAQRSVVSAVSVEGRSIGETAAKFGISETAVRVSLHRGLAAIAKRFGQGRFGRE
ECFp47543	ECF16	ECF16s5	Methylobacterium mesophilicum SR1.6/6	WP_039892283.1	GCF_000364445.1	MPRTEEELRGLLVASLEGSAADYRLFLSRLGSHLRAYYKGKLIRSGRGDTEAEDLVQETLLVIHARRHTYDVTQPVTPWIHAIARYKLIDHLRRTRSATAEVPVEDAGVLVAHDDHVAAESSLDVERLLAHLPAKMRNAIRSTKVEGLSTAEAAQRSGMTETAVKVSVHRGLKALANLVGGKAR
ECFp46706	-	-	Sphingomonas asaccharolytica NBRC 15499	WP_066812236.1	GCF_001598355.1	MRADEDELRGLMISGLDGNAGDHAALLRLLVPILRGYYRRRASGGDDEIEDLVQETLIAVHTRRVTYDRNRAFTGWLFAIARYKMIDNFRRGRRLQPIDGLEDELVADGFEESSSARIDVDDLLGTLPDKQARMIRATRIEGLSIAEAAAAGGLGESDVKISVHRGIKALITRIQGGGR
ECFp47710	ECF16	ECF16s15	Sphingomonas mali NBRC 15500	WP_066819107.1	GCF_001598415.1	MRADEDELRSLMIGGLDGDAAAHAALLRLLVPLLRGFYRRRARGDDDDIEDLVQETLMAVHGRRATYDRDRPFTGWLFAIARYKMIDHFRRKRRLQPIDGLEDELVARDFEAPISAEMDVAALLGTLPPKQAHVIRATRIDGLSVAEAAAAAGGLGESDVKVSVHRGLKALIARVQGEVR
ECFp46883	ECF16	ECF16s19	Sphingomonas mali NBRC 15500	WP_066819278.1	GCF_001598415.1	MAAAHAGHAAAYRRLLDDLRKWLGRFYARRLPPSMVEDAVQDTLVAIHEKRHTYDPQRPFKPWLMAVARYKWIDRLRAMGRHGTEALPDDIAVDDHESSVTSQVVLQHLMAELKPAQAEAIRLVKIEGYSVAEASARTGQSDSLIKVNIHRGLARLAAIVQSRPDAE
ECFp47233	ECF16	ECF16s11	Sphingomonas pruni NBRC 15498	WP_066591252.1	GCF_001598455.1	MRANEDELRGLMIDGLDGNAGAHTVLLRLLVPLLRSYYRRHANGSADDIEDLVQETLIAVHTRRATYDRDRPFTSWLFAIARYKMIDHFRRVRRLQPIEGMEELLVAEAFEGASIARIDVDELLGTLPVKQARMIRATRIDGLSVAEAAAADGLGESDVKVSVHRGLKSLMARIQGGGQ
ECFp47033	ECF16	ECF16s1	Pseudomonas alcaligenes OT 69	WP_031287212.1	GCF_000455385.1	MKRTSDQEALEAREAGLQALLLKGLAGEAAAYREFLGRLGAHLRAFLMRRLQQPSDCEDLVQEVLLAVHNARHTYRADQPVTAWVQAIARYKLADYFRARGRREALHDPLDEDDLFDEADAQPGEASRDLGRLLEQLPDKQRLPIIHVKLEGLSVEETAQLTGLSSSAVKVGIHRGLKALADMIRGKR
ECFp47155	ECF16	ECF16s1	Pseudomonas alcaligenes MRY13-0052	WP_043244803.1	GCF_000474255.1	MKRISDQEALEAREAGLQALLLKGLAGEAAAYREFLGRLGAHLRAFLMRRLQQPSDCEDLVQEVLLAVHNARHTYRADQPVTAWVQAIARYKLADYFRARGRREALHDPLDEDDLFDEADAQPGEARRDLGRLLEQLPDKQRLPIIHVKLEGLSVEETAQLTGLSSSAVKVGIHRGLKALADMIRGKR
ECFp47517	ECF16	ECF16s1	Pseudomonas nitroreducens	WP_037013131.1	GCF_000807755.1	MQRTTSQDVLIAREAQLQTLLMQGMAGDAAAYREFLAALGPHLRAFLRRRLAQRPGEVEDLVQEVLLAVHNARHTYRAEQPLTAWVQAIARYKLADHFRAFARREALHDPLDDDEGELFATEDDQPAQASRDLGKLLQQLPDKQRLPIVHVKLEGLSVEETASLTGLSSSAVKVGIHRGLKALANMIRGLRSDEDQ
ECFp47385	ECF16	ECF16s19	Acidovorax delafieldii, Porphyrobacter donghaensis, Blastomonas sp. CCH3-A3, Blastomonas sp. CCH9-F3, Blastomonas sp. CCH6-A6, Blastomonas sp. CCH8-E1, Blastomonas sp. CCH10-E1, Blastomonas sp. CCH9-A1, Blastomonas sp. CCH13-E1, Blastomonas sp. CCH2-E1, Blastomonas sp. CCH3-E3, Blastomonas sp. CCH8-A3, Sphingomonas sp. CCH18-B1, Blastomonas sp. CCH7-E1, Blastomonas sp. CCH15-G10, Blastomonas sp. CCH5-E3, Blastomonas sp. CCH4-D12, Blastomonas sp. CCH5-A3, Porphyrobacter sp. CCH7-A1, Blastomonas sp. CCH11-A4, Blastomonas sp. CCH2-A2, Acidovorax sp. CCH12-A4	WP_060980066.1, WP_060980066.1, WP_060980066.1, WP_060980066.1, WP_060980066.1, WP_060980066.1, WP_060980066.1, WP_060980066.1, WP_060980066.1, WP_060980066.1, WP_060980066.1, WP_060980066.1, WP_060980066.1, WP_060980066.1, WP_060980066.1, WP_060980066.1, WP_060980066.1, WP_060980066.1, WP_060980066.1, WP_060980066.1, WP_060980066.1, WP_060980066.1	GCF_001555775.1, GCF_001556315.1, GCF_001555695.1, GCF_001555725.1, GCF_001555715.1, GCF_001557185.1, GCF_001555795.1, GCF_001557175.1, GCF_001555705.1, GCF_001555805.1, GCF_001555885.1, GCF_001555855.1, GCF_001555895.1, GCF_001555865.1, GCF_001555935.1, GCF_001555955.1, GCF_001555995.1, GCF_001556295.1, GCF_001556645.1, GCF_001556925.1, GCF_001557415.1, GCF_001557145.1	MAPESLTVAERSLACAPDEWGRLMAAALAGHRGAYNRLLGEIQPWLERYFMRRLPMSIAEDLAQECLIAVHQKRHTYEPGRPFRPWLATIARYKWIDRLRAMGRRPTISIEEELVEPQVDDHEFSVTSAIVLEELLSRLRPAQTAVIRLVKLKGYSIEEAAAMTGQSESLVKVNIHRGLAKLAGYAAAPAE
ECFp47909	ECF16	ECF16s1	Acidovorax delafieldii	WP_060985748.1	GCF_001556145.1	MEIVEERLRGLLLQGLDADAAAYQRFLKELSAHLRAFLRRRLAQRPDEVEDLVQETLLAVHNQRHTYRPEMPVTAWAHAIARYKLIDWLRSHAAKEARNDPLDDADELFASSDGKAAEARRDLGQLLQTLPDKQRLPIEYVKLEGLSVVETARLTGLSESAVKVGVHRGLKALAARIRDMTYAKQGSGKSTGPSSGSSSHPGLRKSQEE
ECFp47074	ECF16	ECF16s7	Rhizobium sullae WSM1592	WP_027510558.1	GCF_000427985.1	MRYSAREEEWAGWMRSAMGGDAQAYHRFLSAVTPHLRAMARRRCDQFGAAASEAEDVVQEVLLAVHLKRGTWDPARPIGPWLSTIVRNKLIDSLRRRGRHVDVPIDEVMATLEAEEQAGNLDRLDAEHMLKRLNDPQRDIVRSISIEGAGVRETAERLKMSEGAVRVALHRALKSLAALYRSETSEDR
ECFp47777	ECF16	ECF16s7	Rhizobium sullae WSM1592	WP_027512782.1	GCF_000427985.1	MNDLAREKEWASWLRSAIAGDSHAYRKFLTALTPHLRVMARKRCDQFGAPASEAEDVVQEVLLTIHLKRGTWDPSRPLGPWLSAIVRNKVVDSLRRRGRQSVPLEDVIATLKTDERIAASDRIDIEQILGKLKDPQRTIVQSISIEGSSVRETADRLKMTEVAVRVSLHRALKGLAALYSGRVT
ECFp169775	-	-	Rhizobium hainanense, Rhizobium hainanense	SCB39783.1, WP_075857029.1	GCA_900094555.1, GCF_900094555.1	MTKSVSEQVLRGLMLLSLDGDEAAYRRLLVILRDLLLTFYRRRLGSNADRDAEDLVQEVLLAVHGRRITYDRDRPFTAWFFQIAKYKLIDHFRANGRKKGVEIALEDEIAGEFREEALFAHLDVDRLLDQLPAKQRELLRQVKIAGKTTAEAAIETGQSEAMVRVSIHRGMRAIGRKLGFANDEK
ECFp46873	ECF16	ECF16s5	Asanoa ferruginea	WP_053620356.1	GCF_001280145.1	MHELARLALVTQAEEELRGLLIASLGGSAVDYRRFLVRLGAHLRAYYKGKLVRSGRSDTEAEDLVQETLMVIHTRRHTYDVAQPVTPWIHAIARYKLIDHLRRTRSSTTDVPVEDAGVLVAHDDHVAAESSLDVERLLAHLPAKMRNAIQSTKVEGLSTAEAAERSGMTETAVKVSVHRGLKALANLVGGKAR
ECFp47449	ECF16	ECF16s1	Xylophilus ampelinus	WP_066120970.1	GCF_001556675.1	MPRTTNTSQSPMNEVETQLRGLFLRGLEGDAAAYRDCLQQLARYLRAFLGRRLFGWPDDVEDLVQECLLAMHNQRHTYQSDQPLTAWAHAIARYKLIDLLRAKSVREALHDPLDDDMELFADSATEASDARRDVQGLLAELPDRHRLPIVHVKLQGLSVAETAKLTGMSESAVKVGIHRGLKALAARMRKDAA
ECFp46668	ECF16	ECF16s12	Erwinia persicina NBRC 102418	WP_062748722.1	GCF_001571305.1	MAGTDTRAREWPRLMAQAQAGDKAAYNQLLKAMVPAIRAFARKKISDDALLEDVVQEALLAIHRVRHTYDPQRPILPWVAAITSARAIDALRQRGRRPEVQDDDALLRQAADGGDESVVYDELTGYLGALPLRQREMVESVHLREQSLAQTAAASHLSVSAVKSLLHRAMLNLRKYGRGNDEKS
ECFp47208	ECF16	ECF16s1	Janthinobacterium agaricidamnosum NBRC 102515 = DSM 9628, Janthinobacterium agaricidamnosum NBRC 102515 = DSM 9628	WP_038494244.1, WP_038494244.1	GCF_000723165.1, GCF_001571185.1	MVESGARSRTEEQLHTWLLAGLDGDAMAYRRFLDELSKRLRPFLRKRLFHSPDHIEDIVQEILLAVHNARSTYRSDQPLTSWIYAIARYKLVDFLRSNMRQDALNDPLDDTEDLFEESSEQVSDARRDVATLLQHLPDRQRLPIQLVKLEELSIAEAASKTGFSESAVKVGIHRGLKALAALIRHHA
ECFp47127	ECF16	ECF16s1	Janthinobacterium agaricidamnosum NBRC 102515 = DSM 9628, Janthinobacterium agaricidamnosum NBRC 102515 = DSM 9628	WP_051781363.1, WP_051781363.1	GCF_000723165.1, GCF_001571185.1	MVSITNKNYVEEQLKSLLLPGLNGDSAAYRAFLRALSGRLRAFLKRRLLNYPDHVEDVLQETLLAVHNARHTYDTGQPLTAWVYAIAKYKLMDFLYSHARHAALNEPLDDYADVFVGADDQPAQAKRDIGELLQLLPERQSLPIRHVKLEGLSVKETALLTGLSESAVKIGVHRGLRTLARKIQERP
ECFp47040	ECF16	ECF16s6	Rhizobium gallicum bv. gallicum R602sp	WP_026230782.1	GCF_000373025.1	MTSAHSEQALKMLMLLSLDGDEAAYRRLLVTLRALLVGYYGGRIGTTAKSDTEDLVQETLLALHSRRATYDRERPFTAWFFSIARYKLIDHHRKHGGRHKAEMELDEEIEDDFREDAIAARMDVERLLSGLPQHQQDLIRQVKLEGQSVADTASRTGQSESAVKVGVHRGIKALAARLRGGM
ECFp46926	ECF16	ECF16s3	Rhizobium giardinii bv. giardinii H152	WP_018329922.1	GCF_000379605.1	MNGDAENELATLLRAAIAGDERAYAEFLGRTAAIVRGFARRKIQGGVDPEDIVQETLLALHMKRHTWKTDAPVSPWVYAIARFKLIDAFRKRGRHVEVEIGEIAETVAQPEAETVSDREIGRVLDGLTAGQRSVVAAISIEGRSIGETAAKFGMTETAVRVALHRGLRSIAKKFGRS
ECFp47022	ECF16	ECF16s5	Afipia broomeae ATCC 49717	WP_041713338.1	GCF_000314675.2	MGPSAIEAELKALMLSSQDGNAAAHQRLLKRLSRHLRAYYKGKLGRVGRGAQEAEDLVQEAVLAIHIQRHTYDPEEPLTPWVHAIARYKLIDFLRRTRASVADVPIDEANEVTAHDDHLGVESSFDVGKLLSRLPEKMQCAIQAVKIDGLSVAEAALKCGISESGVKVGVHRGLKALAKLIAQGTKT
ECFp47255	ECF16	ECF16s7	Rhizobium mongolense USDA 1844	WP_028739390.1	GCF_000419765.1	MKYSAREEEWAGWMRSAMGGDAQAYHLFLCAVTPHLRAMARRRCDQFGALAGEAEDVVQEVLLAVHLKRGTWDPARPIGPWLSTIVRNKLIDSLRRRGRHIDVPIDDVMTTLKAEEQVGNLDRLDAEHMLNRLKDPQREIVRSISMEGAGVRETAERLKMSEGAVRVALHRALKSLAALYRSETSEDR
ECFp46833	ECF16	ECF16s11	Sphingomonas echinoides ATCC 14820	WP_029622426.1	GCF_000241465.1	MRASEDQLRAMMIGGLAGDARAYRDLLDILAPLLRAFFGRRLRDAAEDVEDLVQETLIAIHTRRATYDTSRPFTAWAYAVARYKMVDHFRRRRVTVPIEGLEDILVAEGFEEAVSARMDIDSLLNTLPPKQARAIRETKVDGLSVAEAADRHAMSDSDVKISVHRGLKSLAARLGLS
ECFp169641	ECF16	ECF16s1	Caballeronia glathei	WP_075584127.1	GCF_000698595.1	MREASAEPVRPVEERLRTLLMHALAGDVAAYRAFLQDLTGHLRAFLRRRLRHLEHDVEDVVQEILLAVHNGRHTYRPDEPLTVWVNAIARYKLADHLRARSRREALQEPLDDDDELFAVSDTQPALARRDVLKLLDLLPERQRLPIVHVKLQGLSVEETSRVTGMSVSAVKIGVHRGLRALALKIQRTY
ECFp169684	ECF16	ECF16s1	Paraburkholderia phenazinium	WP_074297447.1	GCF_900142845.1	MPTVTRTRNEPNYRDGPARPVEERLKALFVRGLDGDAAAYQAFLGDLTGHLRGFLRKRLFYLQDDIEDLVQEILLAVHNGRHTYRQDQPLTAWVHAIAGYKLADFFRARSRREALHTPLDDELEIFATCDVEPAEARRDLSKLLEQLPDRQRLPILHMKLEGLSVTETAKLTGLSESAVKVGVHRGLKALALKFQGAS
ECFp46909	ECF16	ECF16s1	Mitsuaria chitosanitabida NBRC 102408	WP_067063729.1	GCF_001598255.1	MTRIDPVIATEPELHALFLAGLDGDGAAYHLFLQTLGALLRGYFRRRLQQLPDEVEDLVQETLMAVHAQRQTYRRGEPLTAWVHAVARYKLVDLWRRRERHEALHEPLDEELAVFAQADHEAGDARRDLDRLLDGLPSHQRLSILHTKLEGLSVQETARLTGMSESAVKVGVHRGLKALARQWKESS
ECFp47608	ECF16	ECF16s1	Hydrogenophaga palleronii NBRC 102513	WP_066269381.1	GCF_001571225.1	MHAQTEQLLRGLMLAGLDGDAASYRRFLQLLGSRLRSFYRRRLSGWPDDVEDLVQETLLAIHNQRHTYLPDQPITAWVHAIARYKTIDLLRARQGREALHDPLDDEVALFDTADNEAAEARRDLHQLLATLPERQRLPIEQVKLAGRSVAEVALETGMSESAVKIGIHRGLKALAARISALPKPRAKASP
ECFp46767	ECF16	ECF16s1	Cupriavidus basilensis	WP_059413683.1	GCF_000876015.1	MDRTTDQGALQRREAHLQSLFANGLAGDQAAYARFLAELATLLRGYLRNRLRRQPEDVEDLTQEVLLAVHNARHTYLPGQPLTAWVHAIARYKLADHFRAHARHDALNDPLDEAHDLLAAPDLEPAQARRDLNVLLDALPDKQRLPIVHVKLEGLSVSEAARMTGLSESAVKVGVHRGLKALAAKMRGTR
ECFp47402	ECF16	ECF16s20	Caulobacter henricii	WP_035047551.1	GCF_000744465.1	MKDTETELKALMLRGLEGDAPAYRQCLALLGVRLRAYFMRRMSGAPGDVEDLVQETLLAVHIKRATWDSAQPFTAWAHAVARYKLIDHWRRCKIRQTLPIDDHAEFLAAEEQDPGVGLELDRALASLPDRQRILVSDVKLAGLSLAEAGARAGISEGAAKVALHRALKSLAERMRRADR
ECFp47885	ECF16	ECF16s20	Caulobacter henricii, Caulobacter henricii	WP_035071586.1, WP_035071586.1	GCF_000745545.1, GCF_000745595.1	MTETEAALKALMLLGLDGDAPAYRLLLSQLGGRLRVYFERRMRDAPGDVEDLVQETLMAVHTRRATYDRAQPFTPWAFALARYKLIDHWRRRKVRATVPIDDYVEVLAAYAPEPGSAMDLDRALETLPERQRNLVRDVKIQGLSLAQAGARAGVSEGAAKVALHRALKSLGERMRGRADG
ECFp47159	ECF16	ECF16s1	Pseudomonas plecoglossicida NB2011, Pseudomonas plecoglossicida NBRC 103162 = DSM 15088, Pseudomonas plecoglossicida NBRC 103162 = DSM 15088	WP_028624914.1, WP_028624914.1, WP_028624914.1	GCF_000412715.1, GCF_000688275.1, GCF_000730665.1	MQRTNPQELLTAREGQLQALLLQGLEGDARAYREFLAALASHLRGFLRRRLAHRPAEAEDLLQEVLLAVHNARHTYQPQQPLTAWVQAIARYKLVDYLRRYGQREARHVSLEDDSDLFAANEEAPAEARRDLGKLLEQLPERQRAPIVHVKLEGLSVDETARITGLSSSAVKVGIHRGLKALARLIRGSDDDENR
ECFp47209	ECF16	ECF16s27	Achromobacter piechaudii NBRC 102461	WP_061306103.1	GCF_001571245.1	MANDMPREFSARLGTVESELRALWLQAQAGDEGAYRDVLGRIARLLRAYLRRRMGGWQDDVEDLVQECLLALHLQRASYDPAQPLSAWVYAISRHKLIDFWRRNRRYGALNDSIDDIDELLLAGEPEETSSHVDLARLLAVLPDAQRRAIELTKLEGLSVAEAATRSGMTEGAIRVQVHRGLKKLSLLVKVVI
ECFp47220	ECF16	ECF16s20	Brevundimonas bacteroides DSM 4726	WP_029417789.1	GCF_000701445.1	MTDREAQLKALMLRGLEGDAAAWRLLLSDMGAHLRPFFRRRLFDGGADAEDLVQETLIAIHAKRATWDRHQPFTAWAFAIARHKLIDHLRRQGRRPSHPIEEAGELFADHTVEDGATRADLTRVLAHLPLRQRRLIEDVRLKGLTVAEAAERHGYSLTAAKVSIHRSMKSLNARFAPASTDGGDDED
ECFp47319	ECF16	ECF16s20	Brevundimonas subvibrioides ATCC 15264	WP_041762487.1	GCF_000144605.1	MTDREAHLQSLMLRGLDGDASAWRVLLTDLGAHLRPFFARRLFDGGADAEDLVQETLIAIHAKRTTWDRNQSFTGWAYAIARHKLIDHLRRRGRRPTHPLDEASELFADHTVEDGATQADLSRCLSLLPARQRRLIEDVRLKGLTVAEAAANHGYTLTAAKVSIHRSMKSLNARYATAEHAGTASDED
ECFp47576	ECF16	ECF16s1	Paraburkholderia caribensis MBA4	WP_036001770.1	GCF_000522545.2	MKASFSAGLEGDADSYRHFLAELTRHLRGYLRKRLPGMLDDVEDLIQEILLAVHNARHTYRPDEPLTAWIYAIARYKLMDFFRARARKDVLTDSIDDHTEILAAPDDEPAHARRDIGQLLENLPTKQKMSILHVKLHGLSVAEAARLTGLSEAAVKVNVHRGLKALAARVRGVL
ECFp46962	ECF16	ECF16s1	Paraburkholderia caribensis MBA4	WP_036001812.1	GCF_000522545.2	MQEAENRLKALLIQGLEGDQNAYRCFLQALTRHLRGYLRKRIPQHRDDVEDLVQEVLLAVHNARHTYRPDEPLTAWLHAIARYKLTDYYRTRARRDCLNDPLDDHAELLSNADDDIAQARYDICKLLEHLPDKQRLPIVHVKLEGLSVTETARLTGLSESAVKVGVHRGLKALALRIRGLR
ECFp46944	ECF16	ECF16s1	Paraburkholderia caribensis	WP_062918776.1	GCF_001611015.1	MKASFRSGLEGNASAYRNFLADLTRHLRGYLRKRLPHMQDDVEDLIQEVLLAVHNARHTYRPDEPLTAWIHAIARYKLTDYFRTRARKDALTDSIDDQDDIFASTDDEPADARRDIGKLLASLPAKQKMSILHVKLEGRSVAETAHLTGLSEASVKVSVHRGLKALAALVRGTA
ECFp47771	ECF16	ECF16s3	Sinorhizobium arboris LMG 14919	WP_027998721.1	GCF_000427465.1	MNGADDRDLARLLRMSLGGDEKAYSDFLQNAAALVRIWARRRVANGLDPEDVVQETLLAVHLKRHTWRTDGPVKPWLFAIARHKLVDALRRHGRHARVRLDAVEDVLVTEEAETARDWEIGRALEALTPGQRSVVTAISVEGRTIAEAARSLDMNETAVRVALHRGLAAIARRFGRK
ECFp47020	ECF16	ECF16s1	Pseudomonas monteilii	WP_060477327.1	GCF_001319945.1	MQRTTSQEVLIAREAQLQALLLRGLDGDGRAYREFLSALGSHLRAFLGRRLSQRPDEVEDLLQEVLLAVHNARHTYRADQPLTAWVQAIARYKLADHFRAFARREARHDPLADDEGELFAVEDGEPAQASRDLGKLLRQLPEKQRLPIVHVKLNGLSIEETASLTGLSSSAVKVGIHRGLKALATIIRELRNDEDQ
ECFp47536	ECF16	ECF16s1	Pseudomonas monteilii	WP_070093348.1	GCF_001753835.1	MQRTNQQSVLSARESQLQALLLRGLAGDSTAYRAFLAALAVHLRGYLSRRLAQRPDEIEDLLQEVLLAVHNARHTYHEQGPLTPWVQAIARYKLADYFRAYARRDALHAPLEDDCELFAVSDEAPSEASRDLRLLLERLPARQRLPIVHVKLEGLSVDETARLTGLSSSAVKVGIHRGLKALASMIGGKRNNEDR
ECFp47001	ECF16	ECF16s15	Novosphingobium rosa NBRC 15208	WP_068080792.1	GCF_001598555.1	MQASEAQLKAWMIAGLGGDATAHELLLRALVPLLTAFYRRRMRDADSDVEDLVQETLISVHGKRATYDRDRPFTAWLYAIARYRLIDHVRRRRLSVPIEDVETILMTEGFEEALAARMDVEALLSTLSPKQARAIRDTQVEGLSIAEAAQQAGLGESDVKVSVHRGLKALAARLRGESH
ECFp47081	ECF16	ECF16s1	Pseudomonas mosselii DSM 17497	WP_028692559.1	GCF_000621225.1	MQRTNPQDVLSARESHLQALLLLGLAGDAGAYREFLAALAVHLRGFLRRRLAQRPAEVEDLLQDVLLAVHNARHTYQAQQPLTAWVQAIARYKLADHWRGQARREARHEPLEDDSELFACADEAPAEARRDLNKLLGLLPDRQRLPIVHVKLEGLSVEETARLTGLSSSAVKVGIHRGLKALGRLIRGKDDHEDR
ECFp47194	ECF16	ECF16s1	Herbaspirillum rubrisubalbicans Os45, Herbaspirillum rubrisubalbicans Os34, Herbaspirillum sp. B501	WP_017452907.1, WP_017452907.1, WP_017452907.1	GCF_000300415.1, GCF_000300435.1, GCF_000333575.1	MSESPFLLARSASALPQEVAGRPGQEPVHPTEERLRTLLLAGLDGDAVAYRNFLAELSGRLRAFLRKRLLHLQDEVEDVVQETLLAIHNARHTYRADQPVTAWVHAIARYKLMDFLRARSRREAFHDPLDEEHELLATCDDEPAQARRDVGALLEELPDKQRLPILHVKLEGLSVAETAQLTGMSESAVKVGIHRGLKALALKIREKLQA
ECFp47366	ECF16	ECF16s1	Acidovorax temperans, Acidovorax temperans	KJA12048.1, WP_044395665.1	GCA_000935585.1, GCF_000935585.1	MASAYEFPEGDTMEIVEEHLRDLLLRGLQADAAAYERFLKELGAHLRAFLRRRLSQYLGEVEDLVQETLLAIHNQRHTYRPDMPVTAWAHAIARYKLIDWLRSHRVKEALNDPLDDAGELFASSDEEAAEARRDLGRLLQTLPDRQRLPIVHVKLEGLSVVEAARLTGMSESAVKVGAHRGLKALAAKIRGMA
ECFp46989	ECF16	ECF16s1	Curvibacter delicatus NBRC 14919	WP_066702799.1	GCF_001592265.1	MERIEERDVRFATSENQLRELLVQGLDGDAAAYHRFLKALSAHLRAYFRKRLFQRPDEVEDLVQETLLAVHNQRHTYRLDLPLTAWVHAIARYKLVDLLRTHTSREALTDPLDDEHELFAVSDTEADEARKDLNKLLAGLPERQRLPIVHVKLEGLSVVEAAQLTGMSESAIKIGVHRGLKALAAKIRGIA
ECFp46884	ECF16	ECF16s1	Cupriavidus pauculus	WP_061953867.1	GCF_000974605.1	MERTVEQDVLKQREYRLLGLFTGGLAGNQEAYGQFLTELSAMLRGYFRHRLPQQAGDVEDLTQEVLLAVHNARHTYLPGQPLTAWVHAIARYKLADHFRAHGRHDALNDPLDAAMDVAAAPDLEPAQAKRDLNLLLNQLPDRQRLPIVYVKLEGLSVSEAAQMTGMSESAVKVGVHRGLKALAAKIRGTR
ECFp47015	ECF16	ECF16s15	Sphingobium abikonense NBRC 16140	WP_062732728.1	GCF_001598335.1	MQTTEEHLRMLMTDGLDGDAAAHAALLRLLVPLLRGFYRRRVRGADDDVEDLVQETLIAVHTRRASYDRGRAFTAWLYAVARYKMIDHFRRVGRLQPIDDLEESLVAEEFEASSIAKLDIADLLGHLPPKQARMIRATRLEGLSVAEAASVEGIGESDVKISVHRGLKALMARVQGAMR
ECFp169723	ECF16	ECF16s16	Natronohydrobacter thiooxidans	WP_071798390.1	GCF_001884735.1	MARTEESTGLDDLDTLEELMRAANRGDAAAYHRLLTAITPLLRRVVQARGAALGPAGCEDVLQDVLLAIHSKRHTWREDAPLRPWLYAIARHKVVDVFRARGRRVELSIDDFTEALAAQTGPDPTDGRDMEKVLGKLDPRAAEIVRAFGLKGETTAETAARLDMSEGAVRTALHRALKSIARLRERMIE
ECFp47038	ECF16	ECF16s1	Pseudomonas abietaniphila, Pseudomonas abietaniphila	WP_062379309.1, WP_062379309.1	GCF_000876035.1, GCF_000974525.1	MDRITDHAAHNAALRNREMHLKSLFVAGQDGDGRAYRTFLSELSTHLRGYLRGRLQRQPGEIEDLLQEVLLAIHNGRHTYRMDQPLTAWVFAIARYKLTDFFRARSRGDVFNDSLDDTAELFAEPELEPAQASRDLSKLLGELPDRQRLPIMHVKLEGLSVTETAKMTGLSESAVKIGVHRGLKALAARIRGTR
ECFp47211	ECF16	ECF16s19	Asaia bogorensis NBRC 16594, Asaia bogorensis NBRC 16594, Asaia platycodi JCM 25414	BAT19691.1, WP_025841758.1, WP_025841758.1	GCA_001547995.1, GCF_001547995.1, GCF_000614545.1	MTEADWSRWMEAAQAGDAQAYRLVLGEAQAWLRRFFLKRLPLSMVDDAVQDTLMAVHEKRHTFDPSQKFGPWIAAIARYKWIDRLRAARRTQTTLLDETVAVGDHEEQVTTAHALEKLLAQLKPGPAEAIRLVKLQGLSIEEAARRTGQSATLVKVNIHRGLSRMSTLVMGGNDGE
ECFp47623	ECF16	ECF16s1	Herbaspirillum frisingense GSF30, Herbaspirillum frisingense GSF30	EOA02068.1, WP_039877276.1	GCA_000300975.2, GCF_000300975.2	MTESLFMFAHAAPALPDDRTVRPGQPLAGKEPSHPTEERLRALLLAGLDGDAVAYRDFLSELSGRLRAFLRRRLQNMQDEVEDVVQETLLAVHNARHTYRPDQPLTAWVHAIARYKLMDFLRARSRREAFNDPLDEEHDLLATCDDEPAQARRDVGALLEELPEKQRLPILHVKLEGLSVAETAQLTGMSESAVKVGIHRGLKALALKIREKLQA
ECFp169669	ECF16	ECF16s1	Paraburkholderia tropica	WP_074981830.1	GCF_900109265.1	MYPAEIRLKALFVSGLEGDADAYRSFLQELTRHLRGYLRRRIPQLHDDVEDLVQEILLAVHNARHTWRPDEPLTAWVHAIARYKLMDFFRSRARRESLNDPLDDHADLFATPDDEPAQARRDIGKLLDQLPDKQRLPIVHVKLEGMSVVETAKLTGLSESAVKVGIHRGLKALAARIRGAQ
ECFp47534	ECF16	ECF16s11	Sphingomonas koreensis NBRC 16723	WP_066574704.1	GCF_001598395.1	MRANEDALRELMVAGLGGDATAHAALLGVLVPLLRGFYRRRASGSDDDIEDLVQETLIAVHVRRATYDPCRAFTAWLFAIARYKMIDHFRRNRRLRPIEGLEEVLVAEDFESVTAARIDIDDLLDSLPAKQAGLIRATRIDGFSVAEAATAGGFGESDVKVSVHRGLKALAARIQGRA
ECFp46898	ECF16	ECF16s4	Burkholderia cenocepacia, Burkholderia cenocepacia	WP_069352313.1, WP_069352313.1	GCF_001720525.1, GCF_001720575.1	MTDKKTDRRRMRLVRPVPEDPGALEGATRPDGSPDWSVLMACAQVGDRQAYRRLLESMIPYLRRLAARHGVRPDAVEDVVQDVLTTVHQVRHTYDPARPFGPWLVSIASRRIVDTLRRQGRVAAHEMPIDPEHETSLAAEANLMEEVADAEVLRKTLVQLPPGQRDAIRMLKLEEMSLKEAALATGMTVAALKVASHRGLKTLRRLLGKQEEGQ
ECFp47708	ECF16	ECF16s15	Sphingomonas-like bacterium B12	WP_022688222.1	GCF_000333335.1	MQASEAQLKAWMTSGLDGDAGAHEALLRALVPLLTAFYRRRLRDAEGDVEDLVQETLISVHTKRATYDRDRPFTAWLYAIARYRMIDHFRRRRVVVPIEDVEAILLAEGFEDATAARMDVDALLSTLSPKQARAIRDTHVEGLSVAEAASGAGIGESDVKVSVHRGLKALAARIRGDRA
ECFp47812	ECF16	ECF16s22	Sphingomonas-like bacterium B12	WP_051034899.1	GCF_000333335.1	MPSRAAARQEPSSSATAAARDEWGALMVAAQDGHGGAYQRLLGEISGWLHSYFQRRLPSADVDDAVQETLLAVHRRRHTYDPHYPLGVWLAAIAKRKWIDQLRSMGRRPTEELPDDLAVGDHEASVTSATVLERLLSELRPAQAQAILMVKLHGYSIEEVSQETGQSASAVKMNIHRGLGRLTAFIEKTDHVE
ECFp47847	ECF16	ECF16s3	Ensifer adhaerens	WP_065376625.1	GCF_001683495.1	MSGADDEHLARLLRQALAGDEKAYGDFLRDAALVIRGWARRWTVSGGVDAEDIVQEALLAVHVKRHTWRDDAPVMPWLHAIARHKFVDAVRRQARRPTVGIAEYEETLESAETEKARDWEIGRALEGLAPGQRSVVNAISIEGCTVAETAQRLDMNETAVRVALHRGLAAIARRFGRN
ECFp46861	ECF16	ECF16s25	Methylosinus sp. LW3	WP_051465493.1	GCF_000527115.1	MRAAIAGDSGAYQRLLLSLTPTLRGVARRDCARLGLDVAEAEDIVQETLLAIHLKRDTWDMDRPISPWIMTIARNKLIDARRRRGAKSPLPIDDAFDLAAPEAADDGVDRQDVDRLLGGLGERQRDLVRFLSIDGHSVREAAERYRMSEGAVRVALHRAIKALAALYRRGEK
ECFp46954	ECF16	ECF16s25	Methylosinus sp. PW1	WP_051949575.1	GCF_000745215.1	MRAAVAGDSGAYKRLLLSLTPTLRGVARRDCARLGLDVGEAEDIVQETLLAIHLKRDTWDMDRPIGPWIMTIARNKLIDTRRRRGAKSPLPIDDAFDLAAPEAADDGVDRQDVDRLLGGLGERQRDLVRFLSIDGHSVKEAAERYRMSEGAVRVALHRAIKALAALYRRGEK
ECFp47797	ECF16	ECF16s2	Bradyrhizobium yuanmingense CCBAU 05623	WP_036042899.1	GCF_000261785.1	MRGREDEWTGLMRSAMAGDDAAYHRLLKAVTPVLRAAARRGLARAGQPPDQAEDIVQEILLAVHLKRHTWDSEAPFAPWLFAIGRNKLIDALRRRGRRVFVNIDDFAETLPGEAPQDTASAGEVAAQLGTLPQRQRDVLQSIAVEAASIKDTAARLSMSEGAVRVALHRGLAALTAKLRDH
ECFp46845	ECF16	ECF16s2	Bradyrhizobium sp. Tv2a-2	WP_024517418.1	GCF_000472425.1	MREREDEWTGLMRSAMAGDGAAYHRLLKAITPVLRAASRRGLARAGQPPDQAEDIVQDILLAVHLKRHTWDVNAPFAPWLFAIARNKLIDALRRRGKRVFVNIDDFAETLSEEPKGETASATEVAAQLNALPARQREVLQSIAVESASIKDTAKKFAMSEGAVRVALHRGLASLTAKLREQ
ECFp47085	ECF16	ECF16s21	Bradyrhizobium sp. Tv2a-2	WP_024519115.1	GCF_000472425.1	MVAARAGDGQAYEQLLRELDAWLRRYYARRLPHPAADDARQEALLAIHAKRHTYVASRPFGAWVNAIARYKWVDRIRDASRFSAVSLGEEIPIEDHEDAAISAAALDHLLGRLKPAQESVIRLVKLKGFSIARASGATGQSASLVKINIHRGLKKLATLVS
ECFp142862	ECF16	ECF16s1	Cupriavidus metallidurans	WP_051705464.1	GCF_000709065.1	MKPAPERAGMEAMDAVEQRLRALLLAGLGGDQAAYHAFLTELTGRLRAFVRRRLYQLQDEVEDIVQETLLAVHNARHTYRADEPLTAWVYAIARYKLLDFLRSRSRHGATESLDDVADILCHSDDAPAHDARLDLSGLLEQLPDKQRLPILHVKLEGLSVAETARLTGLSESAVKVGIHRGLKALAAKARLFTS
ECFp47347	ECF16	ECF16s15	Sphingobium xenophagum QYY, Sphingobium xenophagum NBRC 107872	WP_017181253.1, WP_017181253.1	GCF_000277525.1, GCF_000367345.1	MQTTEEHLRALMIDGLNGDAKAHEALLRLLVPLLRGFYRRRLRGADDDVEDMVQETLIAVHTRRATYDRERPFTAWLYAVARYKMIDHLRRVGRLRPIEDYDEWLTAADFEASSIARLDVDDLLQGLPDKQARAIRATRIEGLSVAEAASAEGIGESDVKVSVHRGLKALMGRVQGALR
ECFp46924	-	-	Methylocapsa acidiphila B2	WP_026606439.1	GCF_000427445.1	MGETLVGGEIREKEWAMLMRAAMAGDAACYQQLLRSLAPTLRAAARRGLAHAGMAETDAEDVVQEILLAVHLKRQTWEKTAPFSPWLWAIARHKIIDALRRRGRRVDLPIEDFAESLKQDEAEPNMLVSDVNRHLDELPPGQRNVVRIVAVDGASIDEAAGRLAMTKGAVRVALHRGLAALAVKFRMADA
ECFp47050	ECF16	ECF16s1	Paraburkholderia caledonica NBRC 102488	WP_027778730.1	GCF_000685095.1	MIAPDETTHRAAANGVEERLKALLHRAIDGDATAYASFLRILSGYLRGMLRRRLRAYEDDVEDVLQEVLFALHNGLHTYRNQVPLTAWASAIVRHKVADFLRARAHREALHDPIVDDAELFAVSETESLDARRDIGSLLERLPERQRAPIQHVRLHGMSVAETAKLTGLSEAAVKVGIHRGIKALSRLIRG
ECFp46978	ECF16	ECF16s1	Paraburkholderia fungorum NBRC 102489	WP_028194773.1	GCF_000685055.1	MNRTTENGPASPVEERLKGLFLRGLDGNAAAYQAFLCDLTGHLRGFLRKRLFYLQDDVEDLVQEILLAVHNGRHTYHPDQPLTAWVHAIARYKLADFFRARSRREALHMPLDDELEIFATCDVEPAEARRDLGKLLEQLPDRQRLPILHVKLEGLSVTETAKLTGLSESAVKVGVHRGLKALALKFQGAS
ECFp47480	ECF16	ECF16s11	Sphingobium amiense NBRC 102518	WP_066703784.1	GCF_001591305.1	MRASEDQLRGMMIGGLNGDAVVHAALLRAIVPLLHAFYRRRMREGADDIEDLVQETLIAVHTRRATYDLDRPFTAWLFAIARYKMIDHFRARRQTCAVEGLEEILATEGFEGASNARMDMDRLLDGLPPKQADVIRATKIDGLSVSEAADRAGIGESDVKVSIHRGLKALAARITGERR
ECFp46975	ECF16	ECF16s25	Methylosinus sp. LW4	WP_051079677.1	GCF_000379125.1	MRAAIAGDSGAYKRLLLSLTPTLRGVARRDCARLGLDVAEAEDIVQETLLAIHLKRDTWDMDRPIGPWIMTIARNKLIDARRRRGAKSPLPIDDAFELAAPEAADEGVDRQDVDRLLGGLGERQRDLVRYLSIDGHSVKEAAERYRMSEGAVRVALHRAIKALAALYRRGEK
ECFp46855	ECF16	ECF16s1	Herbaspirillum sp. B65	WP_044528830.1	GCF_000333555.1	MSESPFLLACSASALPQEVSGRPGQEPVHPTEERLRTLLLAGLDGDAVAYRNFLAELSGRLRAFLRKRLLHLQDEVEDVVQETLLAIHNARHTYRADQPVTAWVHAIARYKLMDFLRARSRREAFHDPLDEEHELLATCDDEPAQARRDVGALLEELPDKQRLPILHVKLEGLSVAETAQLTGMSESAVKVGIHRGLKALALKIREKLQA
ECFp46931	ECF16	ECF16s15	Novosphingobium lentum NBRC 107847	WP_068076834.1	GCF_001590965.1	MRASEDQLKTWMVEGLDGNAASHAALLRALVPVLRAFYRRRVGDGDAIEDIVQETLIAVHTRRISYDRERVFSAWLFAIARYKMIDHFRRTRQTCPIEDVEDILFAAGFEDEANARMDVDQLLAALPEKQARAIRETRIDGHSVADAARTAGISESDVKISVHRGLKALSARIRGERL
ECFp142859	ECF16	ECF16s1	Burkholderia sp. A1	WP_025099847.1	GCF_000633145.1	MYAAEDRLKALFVSGLDGNANAYHGFLQELTRHLRGYLRKRIPQLHDDVEDLVQEILLAVHHARHTYRSDEPLTAWVHAIARYKLMDFFRSRFRREALNVPFDDDHEAMFAVADDEPAQARHDIGKLLEHLPDKQRLPILHVKLQGLSVTETAALTGLSESAVKVGVHRGLKALAARIRGER
ECFp142818	ECF16	ECF16s1	Burkholderia sp. A1	WP_025102107.1	GCF_000633145.1	MERTQDSAARQRTEQELRQWLLLGLGGDEAAYRRFLNALSAHLRGFVRRRLASRPSDVEDLVQEMLLAIHDKRHTYRAGEPLTAWVHAIARYKLVDYFRAWSRHEALNDSFDDEAEWIAPPELESSEARRDLGQLLDTLPDRQRLPIVHVKLEGLSVAETARMTGLSESAVKIGVHRGLKALAAKIRGTR
ECFp142919	ECF16	ECF16s1	Burkholderia sp. A1	WP_029950031.1	GCF_000633145.1	MTALLLRSIEGDKAAYRDFLVELTRLLRARLRAKLRRSDEDLEDLLQEVLIAVHHGLATFRPEVPLTAWISAIVRYKVADHHRARYRWDALHTPLDDDGELFVEAADEAVDARRDVRQLLATLPKGQRVPIEHTRLLGMSVAETASATGLSESAVKVGVHRGLKALAARIRGKDTENAGSER
ECFp47265	ECF16	ECF16s2	Afipia birgiae 34632, Bradyrhizobium sp. CCH4-A6	WP_019197912.1, WP_019197912.1	GCF_000308295.2, GCF_001556245.1	MRGREDEWTDLMRSANAGDNAAYHRLLKAVTPVLRAGARRGLARAGQPIDQSEDIVQDILFAVHLKRHTWDPNAPFAPWLFAIARNKLIDALRRRGRRIFVNIDDFSETLAGAPVEESVPASEVTTHLNGLPKRQRDVLQSIAVDSASIKETAAKLSMTEGAVRVALHRGLTGLASKLRKE
ECFp47513	ECF16	ECF16s5	Afipia birgiae 34632, Bradyrhizobium sp. CCH4-A6, Bradyrhizobium sp. CCH10-C7	WP_019199457.1, WP_019199457.1, WP_019199457.1	GCF_000308295.2, GCF_001556245.1, GCF_001556255.1	MTTHEIELKALMLASLDGDAASHRALLEGLSRRLRAYYKGKLVRIGRGAAEAEDLVQEAVVAIHFKRHTYDPAEPLTPWVHAIARYKLIDFLRRTRTSLADVPIDGADHVMAHDDNVGAESTYDVRRLLARLPKNMRCAIEAVKLDGQSIAEAADRCGISESAVKVNIHRGLKALAALIARETGT
ECFp47894	ECF16	ECF16s5	Afipia birgiae 34632	WP_040426683.1	GCF_000308295.2	MNTEHAKERELRALMIAGLNGDAAAHRALLSALSGHLRAYYRNKLVRSGRGPEEAEDLVQEALMAIHTRRDTYDPAELLTPWVYAIARYKLIDHLRHSRSKQANVPIEDALDVMAADDRAATESSLDLTKLLAKLPEKVRLAIRYVKIEGLSVVEAAARCGISESAVKINVHRGLKALSAAIAQDKAK
ECFp47291	ECF16	ECF16s1	Xenophilus azovorans DSM 13620	WP_038209036.1	GCF_000745855.1	MERTTRTTPFRAAEVEAELHALFVRGLDGDGEAYRRFLQRLSGHLRAFVARRLFGWPDEVEDLVQECLLAMHNQRHTYQRDQPLTAWVHAIARYKVIDLLRAKSAREALHDPLDDETAVFAESATEASDARRDVQALLAQLPDRHRLPIVHVKLEGLSVAETAKLTGMSESAVKVGIHRGLKALAAKMRSGGSKA
ECFp46990	ECF16	ECF16s11	Rhizobium larrymoorei ATCC 51759	WP_027676872.1	GCF_000518585.1	MIAMSEFELKALMLLSLDGDENAYRCLLGILRHLLETYFKRRLASNAQDTDDLVQDTLLALHQRRITYDRERPFTAWFFTIARHKLVDHHRRRGGRSVVSLELVEGIADGYSEDAILASMDVERLLSGIPAWQSELIRRVRLEGRSVAEAAVASGKTEAMVKVSVHRGIKALAARLRGERGENG
ECFp47898	ECF16	ECF16s11	Sphingomonas wittichii	WP_037526847.1	GCF_000744515.1	MRASEDQLREWMVAGLDGHAKAYSCLLDALVPILRSFFARRLGGASDDVEDLVQDCLMAIHTRRASYDRTRPFMAWTYGVARYKMIDHFRQARQHVAIEDLDDILMAEGFEDACSARMDVTKLLAELPAKQARAIRDTKIGGLSVAESAEAAGWSEADVKVSVHRGLKALAARLKDAM
ECFp47769	ECF16	ECF16s13	Inquilinus limosus DSM 16000	WP_051247563.1	GCF_000423185.1	MSPPDEHGPSGVAPDAGWSALMVAAQAGDRAAYHRLLTEITPYLRALARRSLHRPADAEDAVQDVLLTLHSIRQTYDPARPFQPWLVAIARRRIVDRVRIQIRTTGRETAIDPFTETFAAPETNETGMEADSIALRRAIAELPPGQRRAVELLKLKDMSLKEASAASGASVPALKVAMHRALKALKGALGPK
ECFp46814	ECF16	ECF16s7	Inquilinus limosus DSM 16000	WP_051248268.1	GCF_000423185.1	MRAAISGDAGAYRLFLQAVTPHLRAMARRRGALFGASGSDAEDVVQEVLLAIHLKRASWDPARPIGPWISTIVRNKMIDALRRRGRHADVPIEDVIDTLEAEPAADGLERRDVARLLSRLQDRQREIVRSISVEGGSVRETAGRLGMTEGAVRVALHRALKVLAVLYRSDPE
ECFp47856	ECF16	ECF16s5	Bradyrhizobium sp. th.b2	WP_029080155.1	GCF_000426785.1	MTSDEIELKTLMLASQRGDAASHGALLAKLAPRLRGYYKRRLMGAGRSAEEAGDLVQETLLAVHLKRHTYDPGALFTPWLHAVARYKLIDYLRANKMSRMNVPIDDRNDLMAADDHSSTESTHDMAKLLGRLPRKTRQAIEAVKLEGNSVAETAARYGMSESNVKISVHRGLQALASFIRRDRDA
ECFp47427	ECF16	ECF16s2	Bradyrhizobium sp. th.b2	WP_029082095.1	GCF_000426785.1	MREREDEWTDLMRSAISGDDAAYHRLLKAITPVLRAATRRGLARAGQPVDQSEDIVQDILLAVHLKRQTWDTNAPFAPWLFAIARNKLIDALRRRGRRIFVNIDDFAETLPGETPEPTASPSEVTAQLQALPARQRDVLQSIAVDSASIKDTAAKFSMSEGAVRVALHRGLASLTAKLRDR
ECFp47649	-	-	Methylocystis rosea SV97	WP_026222920.1	GCF_000372845.1	MSELSDTSNDRESRWRALMASAQDGDHAAYGELLSDLFPVLRRFVVRRWPNAHDTEDVVQEILVSIHTVRQTYDRERPFTPWLMTIAARRVADAARSRYARGANETTVDILPETFDGDGAKSEQETRDDREALRRAMAILPAGQRQAIELIKIQGLSLDEASQVTGKSVGSLKVGIHRAIKAMRQALERIG
ECFp47416	ECF16	ECF16s15	Sphingomonas elodea ATCC 31461	WP_029623046.1	GCF_000226955.1	MRHSEAELRAWMTAGLDGDAAAHAALLRALVPLLRSFFRRRMRGDEDIEDLVQETLIAIHTKRGTYDRDRPFTAWLYAVARYRLIDHLRRRRVSVPIEDVEAILVTEGFEEAVSARVDVDRLLSGLSPKQARAIRDTHLDGLSVAEAADSARIGQSDVKVSVHRGLKALAARLRGHE
ECFp46933	ECF16	ECF16s3	Aurantimonas coralicida DSM 14790, Aurantimonas coralicida	WP_024348793.1, WP_024348793.1	GCF_000421645.1, GCF_001463825.1	MKPASPVRPGRLESLLMAANAGDDGAYRDFLQEVAGLLRGFARARAPVHAGGFDPEDLVQEILMAVHLKRHTWREGEPVKPWLFAIARHKAIDAYRREGRRINLDIADFTDTLDDPATMPNAKAHDISRAILSLAGRQREVVASLSVHGHSITETASRLGVTEGAVRVAFHRGLAAIAARFGRT
ECFp47401	-	-	Paracoccus zeaxanthinifaciens ATCC 21588	WP_040595646.1	GCF_000420145.1	MEPQGEWERLLTAANAGDGAAFARFLTLITPVMRGIIRARAGTMGSDEHEDILQEVLLAVHLKRGTWQGDRPVRPWLYAVARHKIVDAFRKRGSAIQVPIEAFEETLPAERSDEPMAARDLSAMLDQIDERSATIVRAIAIEGESAETAGERVGLSAGAARVSMHRAMKRLSALAERMTR
ECFp46885	ECF16	ECF16s21	Bradyrhizobium sp. Ec3.3	WP_027526691.1	GCF_000472925.1	MVAGRAGDSQAYDRLLRELDIWLRLYFERRLPFAAAEDARQDALLAIHAKRHTYKASRSFGAWLYAIARHKWIDRVRDASRFIPISLDDEVSVEDHERAAISAAALDHLLGRLSPAQAKAIRLVKLNGLSIARASGATGQSAALIKVNIHRGLRRLAALLA
ECFp47613	ECF16	ECF16s2	Bradyrhizobium sp. Ec3.3	WP_027528159.1	GCF_000472925.1	MRGREDEWTGLMRSAMAGDDAAYHRLLKAVTPVLRAAARRGLARAGQPPDQAEDIVQDILLAVHLKRHTWDSEAPLAPWLFAIARNKLIDALRRRGRRIFVNIDDFAETLPGEAPPETASAGEVAAQLATLPQRQRDVLQSIAVDSASIRDTASKLSMSEGAVRVALHRGLAALTAKLRDR
ECFp46771	ECF16	ECF16s1	Caballeronia sordidicola	WP_031363195.1	GCF_000729995.1	MRLKGLLHLALDGNAVAYASFLEVFSGYLRGMLRRRLRSYEDDIEDVLQEVLIALHNGLHTYRNQVPVTAWAAAIVRHKVADFLRAQAHREALHDPIDDEMELFATSETESLDARRDIDRLLDQLPERQRAPIEYVRLHGMSVSETARLTGLSESAIKVGVHRGIKALSRLIRG
ECFp47488	ECF16	ECF16s1	Caballeronia sordidicola	WP_031364072.1	GCF_000729995.1	MKRIIQSGSVPGVEERLRALFIRGLNGDAVAYRTFLDDLTGHLRGFLRKRIYYLQDDIEDVVQEILLAVHNSRHTYRPDEPLTAWVHGIARYKLMDFFRARSRREALNDPLDDALEIFATSDEEPADAKRDVGKLLEQLPDRHRLPIVHVKLQGLSVTETAALTGMSESAVKVGIHRGLKALAAKIRGTA
ECFp47890	ECF16	ECF16s2	Bradyrhizobium sp. Ai1a-2	WP_027584656.1	GCF_000426245.1	MREREDEWTGLMRSAISGDSAAYHRLLKAITPVLRAAARRGLARAGQPIDQSEDIVQDILLAVHSKRHTWDVNAPFAPWLFAIARNKLIDALRRRGKRVFVNIDDFAETLPGEAHEETASASEIATHLNTLPARQREVLRSIAVDSASIKDTAAKFSMSEGAVRVALHRGLANLTAKLREN
ECFp46693	ECF16	ECF16s9	Porphyrobacter cryptus DSM 12079	WP_036857838.1	GCF_000422985.1	MARLMALAQAGDRQAYGVLLDECQTWLRRYFMRRVAPGQLDDLVQETLLSLHRKLATWDSSRPFLPWLAAIARYRWVDHLRQFYRAEEGELADDLPGYDQEPAIAARISLDRLLASLPEPQARAIELVKIAGLSVAEAAQACGQSESLIKVNIHRGLKKLTALIEKA
ECFp47823	ECF16	ECF16s9	Sandarakinorhabdus limnophila DSM 17366	WP_022680428.1	GCF_000420765.1	MTSDEATLARLMCAAQAGDALAYRQLLGRAAPLLMRWFRRKVAPADLDDLVQDTLLAVHQRRASWDPARPFLPWLAAIARYRWVDRLRRARVRDTDALFDDIAVESGEAALIGRLGCDRLLGMLPGPQAAAIRAVKIEGLSVIEAAARLGQSESMIKVNVHRGLKRMAAAVDEDR
ECFp47137	ECF16	ECF16s1	Herbaspirillum chlorophenolicum, Herbaspirillum chlorophenolicum NBRC 102525	WP_050467999.1, WP_050467999.1	GCF_001189955.1, GCF_001571165.1	MTKSQPFFAHELSSFEDNAAGRAMKPLAGKEPAYPTEERLRALLLAGLEGDAGAYRDFLSELSGRLRAFLRKRLQHMQDEVEDIVQETLLAVHNARHTYRADQPLTAWVYAIARYKLMDFLRARSRREAFNDPLDDEHELFAACDEEPAQARRDVGSLLEQLPDKQRLPIVHVKLEGLSVAETAQLTGMTESAVKVGIHRGLKALAAKIREKL
ECFp47397	-	-	Beijerinckia mobilis	WP_034991400.1	GCF_000745425.1	MTHSEPEEQWAAWMRLALDGDGDAYRRVLAAITPYVRAQTRNRFKRLGIDRLGRDGVDPEDVVQEILLAVHLKRHTWDMERPIGPWLAAITRHKVIDTLRRRGYRSDVPIEDVANVLPVEAAEDGLDGRDLDRMLERLNDRQRDIVQSISMRGNSVRETAERLNMSDGAVRVALHRALKSLALLFRSDPA
ECFp47059	ECF16	ECF16s1	Luteibacter rhizovicinus	WP_063574346.1	GCF_001636625.1	MTATSPTERVADVFSATENELRACFVLGLGGDAAQYRLFLHGLGSHLRAYLRRRLPRAQADVEDILQETLLAVHNARHTYRDDQPLTAWVHAIARYKLMDFFRAHARREALHEPFEDDGSLFVQSDVEPADARRDVGRLLEALPDRHRLPIVFVKLQGLSVAEAAQRCGISESAVKVGVHRGLKALAARIRGSS
ECFp169727	ECF16	ECF16s1	Luteibacter rhizovicinus	WP_071925074.1	GCF_001887595.1	MSATEIELRERFVRGLAGDATQYRHFLDRLGAHLRAYLRRRLPRAQADVEDILQETLLAVHNARHTYRDDQPLTAWVHAIARYKLMDFFRAHARREALHEPFEDDGSLFVQSDVEPADARRDVGRLLEALPDRHRLPIVFVKLQGLSVAEAAQRCGISESAVKVGVHRGLKALAARLRGSA
ECFp47267	ECF16	ECF16s16	Loktanella vestfoldensis DSM 16212	WP_043699662.1	GCF_000382265.1	MRAAIHGDTAAYRHLLQAITPVLRRVVQARGTGLGPDACEDVLQDVLLAIHTKRHTWVETAPLRPWLYAIARHKVVDAFRARGRRVEVAIDDFADGLAAPQGPDPLEGRDMETMLNALDPRAAEIVRSFGLRGETTAETAARLGMTEGAVRVALHRALRTLAQLRERMIE
ECFp47417	ECF16	ECF16s1	Pseudomonas japonica NBRC 103040 = DSM 22348	WP_042120967.1	GCF_000730585.1	MQRTTSQDVLSEREATLRALLLRGMNGEAAAYREFLAALAIHLRGFLRRRLAQCPDEIEDLLQEVLLAVHNARHTYHAEQPLTVWVQAIARYKLADHFRGFARRDALHDPLDDDGELFAEGDTESVSARRDLGKLLLQLPERQRLPIVHVKVEGLSVEETARLTGLSSSAVKVGIHRGLKALAGLIRGKGNDEDR
ECFp46708	ECF16	ECF16s7	Pleomorphomonas oryzae DSM 16300	WP_026792373.1	GCF_000422965.1	MNHSAREEEWAAWMCAAMAGDTLAYHHFLKAITPYLRSIARRRCDQFGAPPSEVEDVVQEVLLAVHLKRGTWDTSRPVGPWLSAIVRNKLIDSLRRRGRHVSVPIEDVMETLEAIPHDEGADRLDVDRMLEGLRDPQRDIVRSISLGGAGIRETAERLQMTEGAVRVALHRALKGLAALYRSDRRANG
ECFp142810	ECF16	ECF16s9	Porphyrobacter donghaensis, Porphyrobacter donghaensis, Porphyrobacter donghaensis, Porphyrobacter donghaensis, Porphyrobacter donghaensis, Porphyrobacter donghaensis, Porphyrobacter donghaensis	WP_073974986.1, WP_073974986.1, WP_073974986.1, WP_073974986.1, WP_073974986.1, WP_073974986.1, WP_073974986.1	GCF_001556555.1, GCF_001556685.1, GCF_001556715.1, GCF_001556895.1, GCF_001557305.1, GCF_001557325.1, GCF_001557455.1	MRADETTLARLMRLSQAGDKQAYATLLESCQRWLRAYYSRRVAPSSLDDLVQETLIALHTKRASWDASRPFLPWLAAIARYRWVDHLRRIYRADEHELHEELIGSDDEPAVSARISLDRLLGLLPPAQERAIALVKIEGLSIAEASAATGQSESLVKVNIHRGLKKLAAIIEKE
ECFp47635	ECF16	ECF16s9	Porphyrobacter donghaensis, Porphyrobacter donghaensis, Porphyrobacter donghaensis, Erythrobacteraceae bacterium CCH12-C2	WP_067401771.1, WP_067401771.1, WP_067401771.1, WP_067401771.1	GCF_001556895.1, GCF_001557305.1, GCF_001557455.1, GCF_001556995.1	MKADEVSLARLMAMSQEGDRQAYATLLDACQRWLRGYYARRIAPSQLDDLVQDTLMALHNKRASWDSTRPFLPWLAAIARYRWVDHLRKLYRAGECELGSDYAGHDDEPAISARITLDRLLELLPDPQARVIELVKIQGLSIAEASTATGQSESLVKVNIHRGLKKLAHMIEKA
ECFp47316	ECF16	ECF16s9	Novosphingobium naphthalenivorans NBRC 102051	WP_067734379.1	GCF_001590985.1	MNGDEATMARLMRAAQQGDRQAYAVLLEQAAKWLRRYFRKRIAAEKLDDLVQDVLLSLHGKRATYDPARPFFPWLAAIARYRWVDQLRAEYRTQTQELLEDTASEDSGEEPVMARVSLERLFDQLPPAQVEAIELVKIEGCSVAEASERTGQSPSLIKVNIHRGLRKLAAIIEKAS
ECFp46682	-	-	Azorhizobium doebereinerae UFLA1-100	WP_029003161.1	GCF_000473085.1	MDERERRWTQMMLAAHAGDRSAYEQLLREIAPAVRVVVRRRFASFGMATHDAEDVVQDTLLAVHLKRQTWRTTDPLGPWLWTIARNKLVDHLRRRGRRVEVPIEDFAETLSAPEERPGADAADVERHLALLPEKQRAVLKAVAVDGASIGDTARHMGMTAGAVRVALHRAFAGLAARLRADD
ECFp169732	ECF16	ECF16s16	Thioclava pacifica DSM 10166	WP_051692379.1	GCF_000714535.1	MRSVVRARGAGLPEADCEDVVQEVLLAIHLKRHTWREDEPAAPWCYAIARHKVVDAFRKRGRRIHLPVEDFAEMLPAAPEADPTEKADIETFLSHLEPRAADLVRAIGLEGKSIAETGDAMDMSEGAVRVMLHRSLKKLAALRERLIEI
ECFp47114	ECF16	ECF16s19	Acetobacter nitrogenifigens DSM 23921 = LMG 23498	WP_026398603.1	GCF_000429165.1	MTEADWSRWMAAAQNGDADAYRHVLGEASAWLRRYFQRRLPPSMVDDAVQDTLLAVHEKRHTFDPAQGFAPWIAAIARYKWIDRLRAMRRVDMTSLDDELPVMDHENAVTAAHALERLLTLLKPAQAEVIRLVKLQGFSIEEAARLTGQSAALVKVNIHRGLGRLSDVVMRGADVD
ECFp47659	ECF16	ECF16s9	Erythrobacter vulgaris	WP_040966025.1	GCF_000756795.1	MIADEASMAQMMAAAQKGDRAVYRALLAEVQLWLERYFRKRVAPAQLDDLVQEVLLAVHNKRATWDPKRAFYPWLAAIARYRWIDHLRKVYRSAEDELGDHDAAEDSEEEAVMARMSLERLFIHLPDKQVEAIELVKIEGLSIAEASQRTGQSESLVKVNIHRGLKKLSALVEKAE
ECFp142885	-	-	Chrysiogenes arsenatis DSM 11915	WP_051321381.1	GCF_000469585.1	MAAVKISGRKKAKIEGKHVHQQTHPRNRKVKTVFTSPFPDHHFALLMHHAQQGCQTHYHQLLTEIAPYLRSYFATRVPEGEGEDLVQETLLAIHRSSHTFNTERSFKNWMFAIASYKLADFLRDHYRHERRQVNLDEAAAVAIPSDEMLFDDREQLIKILATLPEKQRTILQMLKLEGHSTREVARALGMSETAVKTAAHRALQELAHTAIKEEKYHAHR
ECFp47272	ECF16	ECF16s1	Paraburkholderia terrae NBRC 100964	WP_042304818.1	GCF_000739835.1	MYNAEDRLRATFTSGLNGDAGAYREFLADLTRLLRGYIRKRIPQMHDDVEDIVQEILLAVHNARHTYRTDEPLTAWVHAIARYKLMDFFRARARRGSLTESIDDYIDIFAAPDDEPGEARRDIGKLLDHLPDKQKLSIMHVKLHGLSVAEAARLTGLSESAVKVSVHRGLKALAAKVRGMA
ECFp46677	ECF16	ECF16s1	Paraburkholderia ginsengisoli NBRC 100965	WP_042325755.1	GCF_000739735.1	MNRTTDITAAQAKEAHLRALFLRGLDGDAAGYRQFLAELGAHLRGFLRRRLHDNAADVEDLVQEILLAVHNGRHTYRAEEPLTAWIHAIARYKLTDFFRTRARREALNDPLDDAFELLAAPDLEPAQAKRDVGKLLEQLPDRQRLPIMHVKLEGLSVTETAKLTGLSESAVKIGVHRGLKALAAKIRGTR
ECFp46880	ECF16	ECF16s1	Paraburkholderia mimosarum LMG 23256 = NBRC 106338, Paraburkholderia mimosarum STM 3621, Paraburkholderia mimosarum LMG 23256 = NBRC 106338	WP_028212377.1, WP_028212377.1, WP_028212377.1	GCF_000472825.1, GCF_000472845.1, GCF_000739815.1	MHSAETRLKALFISGLEGDAIAYRDFLEELTRHLRGYLRRRIPQLRDDVEDLVQEILLAVHNARHTWRPDEPLTAWVHAIARYKLMDFFRSRARRDMLNDPLDDHTDLFAAPDDEPAQARRDIGKLLEALPDKQRLPIVHVKLEGLSVVETAKLTGLSESAVKVGIHRGLKALAARIRGAR
ECFp47786	ECF16	ECF16s2	Bradyrhizobium sp. WSM1743	WP_027572115.1	GCF_000473065.1	MRGREDEWTGLMRSAMAGDDAAYHRLLKAVTPVLRAAARRGLARAGQPPDQAEDIVQEILLAVHLKRHTWDSEAPFAPWLFAIGRNKLIDALRRRGRRVFVNIDDFAETLPGEAPQETASAGEVAAQLGTLPQRQRDVLQSIAVEAASIKDTAAKFSMSEGAVRVALHRGLAALTAKLRDH
ECFp46800	ECF16	ECF16s1	Pseudomonas vranovensis DSM 16006	WP_028944644.1	GCF_000425805.1	MQRTTSQDMLSTREALLQALLLRGMDGDAAAYREFLTALGTHLRSYLLRRLAQRPSEVEDLLQEVLLAVHNARHTYRADQPLTAWVQAIARYKLADHFRAYARREALQQPLEDDDELFAAEDHEPGQAGRDLARLLQLLPERQRLPIVHVKLEGMSVEETAQLTGLSASAVKVGIHRGLKALASIIRGKRSDEDR
ECFp46953	ECF16	ECF16s1	Herbaspirillum rhizosphaerae	WP_050477640.1	GCF_001189965.1	MKRLTTTAETDPGMSVEERLKALLLAGLDGNETAYHAFLNELSGRLRAYVRKRLFHLHEEVEDIVQETLLAVHNARHTYRAEEPLTAWVYAIARYKLMDFLRMRSRHDAFNEPLDDYVDIFSSSDDEPANDAKRDINVLLEQLPDKQRLPIVHVKLQGMSVAETAQLTGLSESAVKIGIHRGLKSLAAKIRLFS
ECFp47464	-	-	Pseudooceanicola nanhaiensis DSM 18065	WP_028285378.1	GCF_000688295.1	MSDRNDRWGDLLRRANRGDGAAYAAFLTECAPVIRNIVRARSGGGDEVEDVVQEVLLAIHAKRHTWREADPVTPWLYAIARYKTVDLWRRRKGGTPVPIEDVAEVLPDERSGEVMAARDLAGMLDRIDARSAGIVRAVGIEGESAGEVGARLGMSEGAVRVAYHRAMQRLKEMAADETGRTG
ECFp46922	ECF16	ECF16s1	Variovorax soli NBRC 106424	WP_068642685.1	GCF_001591385.1	MSRTQESDRARMVADVEAALKGLFLQGLGGDAAAYRAFLDQLSRHLRAFLARRLFGWPDDVEDLVQECLLAMHNQRHTYQSDQPLTAWVHAIARYKMIDLLRAKSVREALHDSIDDADDLFADDEASPGEARRDLQTLLATLPERQREAIVRTKLEGLSVAETASLTGMSESAVKVNVHRGLKALAASIKGAA
ECFp47177	ECF16	ECF16s15	Novosphingobium nitrogenifigens DSM 19370, Novosphingobium nitrogenifigens DSM 19370, Novosphingobium nitrogenifigens DSM 19370	EGD58050.1, WP_026166956.1, WP_026166956.1	GCA_000192575.1, GCF_000192575.1, GCF_000375445.1	MRPDEQHLKALMLKGMDGDGTAHAALLRALLPLLRGFFRRRLGGSNDDVEDLIQETLIAVHQRRATYDPQRPFGGWLFAIARYKMIDRYRRRGHAVSFDDIGDFADEFAFEEASDARADVNRLLEGIPAKQAAVLRATRIDGLSTAEAASRLGIGESDVKVSAHRGLKALAARVRDSLR
ECFp47604	ECF16	ECF16s1	Paraburkholderia ferrariae NBRC 106233	WP_028225297.1	GCF_000685035.1	MNRTTGNEPRHGTEERLRALFVRGLDGDTAAYHAFLSDLGGHLRGFLRKRLYGMQDDVEDLVQEILLAVHNGRATYRPEEPLTAWVHAIARYKLTDFFRARSRREALQTPLDDELEIFATSDGEAADARRDLGKLLDELPDRQRLPILHVKLEGLSVTETAKLTGLSESAVKVGVHRGLKALAMKFQSAS
ECFp47374	ECF16	ECF16s1	Cupriavidus sp. amp6	WP_051320684.1	GCF_000426345.1	MLAGLQGDQAAYHSFLMELTGHLRAFVRRRLNGMPDEVEDVVQETLLAVHNARHTYRAEQPLTAWVYAIARYMLLDFLRGRSRHTARLEPLDDFMDILADCAAVPTHDARLDVDGLLEQLPDKQRLPIVHVKLQGLSVAETARLTGLSESAVKVGIHRGLKALAAKARILTS
ECFp47349	ECF16	ECF16s1	Paraburkholderia nodosa DSM 21604	WP_028208865.1	GCF_000519185.1	MHSAETRLKALFVSGLEGDAQAYRDFLEELTRHLRGYLRRRIPQLRDDVEDLVQEILLAVHNARHTWRPDEPLTAWVHAIARYKLMDFFRSRARRDVLNDPLEDHTDLFAAPDDEPAQARRDIGKLLEQLPDKQRLPIVHVKLEGLSVVETAKLTGLSESAVKVGIHRGLKALAARIRGAG
ECFp47359	ECF16	ECF16s4	Paraburkholderia nodosa DSM 21604	WP_051481761.1	GCF_000519185.1	MQPERSTPAGEEPRGTTVDHATRPDGTPDWSVLMARAQQGDRDAYRRLLQSMTPYLRSLASRHGVRPDAVEDVVQDVLATVHLVRHTYDPRRPIGPWLLTIAMRRIVDTLRHDGRQAAREVPLDDEHETLADPTANLMEETTDARVLRETIERLPSGQRDAIRMLKLEEMSLKEAAVASGMTVAALKVAVHRGLKGLRKLLTQGDRK
ECFp46688	ECF16	ECF16s1	Paraburkholderia nodosa DSM 21604	WP_051482043.1	GCF_000519185.1	MTVSKLNPAAGVHEHATASSEVERRLTSLLAQSLEGDRKAYRTFLYELTGHLRARLRKKLRRKDEDIEDLMQEILIAVHKGLETFKPEVPLTAWISAIVRYKVADYHRAYFRWDSLHEPLDDDGEFFTDSSTEAADARRDLQQLLATLPRGQQLPIVHMRLWGMSVAETASATGLSESAVKVGVHRGLKALAAKIRKKAHED
ECFp47612	ECF16	ECF16s1	Paraburkholderia nodosa	WP_069266604.1	GCF_001718195.1	MHTAETRLKALFVSGLEGDAQAYRDFLEELTRHLRGYLRRRIPQLRDDVEDLVQEILLAVHNARHTWRPDEPLTAWVHAIARYKLMDFFRSRARRDVLNDPLEDHTDLFAAPDDEPAQARRDIGKLLEQLPDKQRLPIVHVKLEGLSVVETAKLTGLSESAVKVGIHRGLKALATRIRGAR
ECFp46988	ECF16	ECF16s9	Sphingomonas jaspsi DSM 18422	WP_037499907.1	GCF_000585415.1	MILRDDDARHLMGLAQGGDKAAYRALLGSCSQWLGRYYARRIAPHQVDDLVQDTLLSLHSKRASYDPARPFYPWLAAIARYRWIDALRKLTATDELGEADAAVDHEEDAVLSRLSLDSLLGHLPAGQAHAITLTRIEGRSVAEAARITGQSESLVKVNVHRGLKRLAALVESE
ECFp46689	-	-	Geminicoccus roseus DSM 18922	WP_035484350.1	GCF_000427665.1	MAETNPSEQLDRLMRAALAGDQAAYRDFLTEAAQRLRAFLRRRLPSGSLADLEDLVQETLLAIHAKRHTFDPREPVGPWLYAIARYRMIDMIRRRRTEGIRVDLDDIAELPADGDPQEATASIDLDRLIRTLPPQMRIPIELTKLEGMSVQDAASRSGMSVSAIKVGVHRGLKRLARLVRTQEG
ECFp47803	ECF16	ECF16s19	Asaia sp. SF2.1, Asaia platycodi SF2.1, Asaia sp. SF2.1, Asaia platycodi SF2.1	ETC99160.1, CDG40424.1, WP_031240252.1, WP_031240252.1	GCA_000505765.1, GCA_000724025.1, GCF_000505765.1, GCF_000724025.1	MTEADWSRWMEAAQAGDAQAYRLVLGEAQAWVRRFFLKRLPPSMVDDAVQDTLMAVHEKRHTFDPSQKFGPWIAAIARYKWIDRLRAARRTQTTLLDETVAVGDHEEQVTTAHALEKLLAQLKPGPAEAIRLVKLQGLSIEEAARRTGQSATLVKVNIHRGLSRMSTLVMGGNDGE
ECFp47767	ECF16	ECF16s23	Bosea sp. WAO	WP_066472681.1	GCF_001509835.1	MPALSLDELESQLRPVFLAALTGDEAAYRLFLDTISVRLRGYLRRMLTRAGRSEASEVEDVLQEVLLALHLSQHTYDPASPVTAWAHAIARYKLVDHLRRTSRHAGNQPLDDQAYHLAGPADSAASEARLDLERAMAALPERTRGLIDRVKLQGTTVAEAARASGMTETAAKVAIHRGLQAMARFFSRRGERPG
ECFp47603	ECF16	ECF16s1	Burkholderia sp. SJ98, Caballeronia zhejiangensis, Caballeronia zhejiangensis	WP_033535687.1, WP_033535687.1, WP_033535687.1	GCF_000256585.3, GCF_000698575.1, GCF_000773055.1	MQEAENRLRVLFIAGLDGDPNAYRDFLQALTRHLRGYLRRRIPQHRDDVEDLVQDILLAVHNARHTYRTDEPLTAWLHAIARYKLMDYFRSRARRESLNDPIDDYADLLAVSDDEPAQARRDIGKLLEDLPDKQRLPIVHMKLEGLSVMETARITGLSESAVKVGVHRGLKALAARLRGLR
ECFp46674	ECF16	ECF16s1	Burkholderia sp. SJ98	WP_035473605.1	GCF_000256585.3	MSNDAETRLRALLVDGLDGDESAYRGFLQALTQHLRAFLRKRIPQHQDDVEDLTQEILLAVHNARHTYRLNEPLTAWLHAIARYKLMDFFRSRARRESLHVVIGDPEELFGSLDNEPEQARRDISKLLEFLPDKQRLPIVHVKIEGLSVSETAQMTGLSESAVKVGVHRGLKALAAKIRGLR
ECFp46751	ECF16	ECF16s17	Microvirga lupini	WP_036368428.1	GCF_000517005.1	MKQHEEIERRFAALMRSAQNGDRAAYAALLRELTPLLRQRIQRRLRFLKPQDVEDLAQDILLSLHAVRATYDPQRPFLPWLFGIVHNRIADGARRYARRAAHEVAVEQVPVTFSDEAANTDESYGDPEALAQAIRMLPPGQREAVEMVKLRELSLKEAADASGMNVSALKVAVHRAIKALRRALAAET
ECFp47260	ECF16	ECF16s1	Paraburkholderia bryophila 376MFSha3.1	WP_020066820.1	GCF_000383275.1	MIAPDETTHRAAANGVEERLKALLHRAIDGDATAYASFLRILSGYLRGMLRRRLRAYEDDVEDVLQEVLFALHNGLHTYRNQVPLTAWASAIVRHKVADFLRARAHREALHDPIVDDAELFAVSETESLDARRDIGSLLERLPERQRAPIEHVRLHGMSVAETAKLTGLSEAAVKVGIHRGIKALSRLIRGSAT
ECFp169774	-	-	Pseudoxanthobacter soli DSM 19599, Pseudoxanthobacter soli DSM 19599	SHO67642.1, WP_073632697.1	GCA_900148505.1, GCF_900148505.1	MLMTDRERRWAGLMQAALAGDGAAYERLLREIAPAIRVVVQRRLTRIGAPAAECEDIVQETLLALHLKRQSWRTGDPLGPWLWTIARNKMVDHLRRRGRRVEVPVEDFADVLAAPEERPGTEAADVERHLAQLPEKQRDVLRSIAVDGSSIGETAERMKMTPGAVRGALHRAFSSLSARLRTDG
ECFp142961	ECF16	ECF16s1	Pseudacidovorax intermedius NH-1	WP_017761004.1	GCF_000333675.2	MSTAEAHLRTLFLRGLDGDAAAYRQFLSELAAHLRAFLRRRLFGWPDDVEDLVQECLLAMHNQRHTYLRDHPVTAWAHAIARHKLIDHLRQKSSREALHEPLDDALELVADSDTDAQEARRDLLVLLETLPDRHRLPIVHTKLQGLSVAETAQLTGMSESAVKVGVHRGLKALAARLGIDKEAAA
ECFp47794	ECF16	ECF16s2	Bradyrhizobium sp. Cp5.3	WP_027550446.1	GCF_000426265.1	MRGREDEWTGLMRSAMAGDDAAYQRLLRAITPVLRAAARRGLARAGQPPDQAEDIVQEILLAVHLKRHTWDSEAPFAPWLFAIARNKLIDALRRRGRRIFVNIDDFAETLPGEAPQETASASEVATQLNTLPQRQRDVLQSIAVDSASIKDTAAKFSMSEGAVRVALHRGLAALTAKLRDR
ECFp47017	ECF16	ECF16s5	Bradyrhizobium sp. Cp5.3	WP_027550599.1	GCF_000426265.1	MTNQEVELKALMVASQGGDAGAYRALLGKLAPRLRAYYKRRIAGIGRSAEEAEDLVQETLLAVHFKRHTYDPNALFTPWLHAIARYKLIDHLRSSKASRMDVPIDDHQDLAASDDHMAAEGTHDMTTLLGRLPLKARQAIESVKLEGKSVAETAERYGMSESNVKISIHRGLKALAALIRRDRDA
ECFp46796	ECF16	ECF16s19	Tanticharoenia sakaeratensis NBRC 103193, Tanticharoenia sakaeratensis NBRC 103193	GAN54629.1, WP_048849173.1	GCA_000963885.1, GCF_000963885.1	MTEADWSRWMAAAQAGDADAYRRVLAEAQAWLRRFFLRRLPLSMVDDAVQDTLLAVHEKRHTFNPSQKFGPWIAAIARYKWIDRLRAASRVDDAPLDDDLPVQDHEEQVTTAYALERLLGQLKPAQAEVIRLVKLRGLSIEEAARRTGQSATLVKVNIHRGLNRMNALVMRGSDVD
ECFp46707	ECF16	ECF16s7	Rhizobium selenitireducens ATCC BAA-1503	WP_028738592.1	GCF_000518785.1	MRQAKRESEWADWMRGALDGDAQAYERFLSAVTPHLRTMARRRCEQFGAPAGEAEDIVQEVLIAVHLKRGTWDTARPIGPWLSTIVRHKLIDSLRRRGRHVSVPIEDVMETLAAAERTDATDRMDVETLLARLKDPQRDIVRSISLNGAGVGETAARLKMSEGAVRVALHRALKSLAALYRSET
ECFp47719	-	-	Roseomonas aerilata DSM 19363	WP_043839963.1	GCF_000711725.1	MPTEHTDAGTREIRWAEAMRAERRGDAVAYERLLKEVAVMLRRLIHSRLGRFGLRVDETEDVVQDILIGLHGKRHTWDDTRPIMPWLYTITRYKFIDTARRLRREAARHVNITMEEMAEIFAAPSEDADRTMRGIDRHLTDLPSSQRQVVQALGVDGATVRATAERLHTSEGSVRVLYHRALKRLMTKARRDDVP
ECFp47605	ECF16	ECF16s1	Polaromonas jejuensis NBRC 106434	WP_068832663.1	GCF_001598235.1	MERIQKDLRIVQSEERLKNLLGQGLAGDGAAYHSFLKELSAHLRGFFRKKLFRWSDDVEDLVQETLLAVHNQRHTYRPDQPLTAWVHAIARYKLVDLLRSKSSREAMNDPLDDELEIFASSDTDVADARRDLGKLLAGLPDRQRLPIVHVKLEGLSVMEVAQMTGMSESAVKVGVHRGLKALAAKMREDL
ECFp47286	ECF16	ECF16s13	Polaromonas jejuensis NBRC 106434	WP_068833754.1	GCF_001598235.1	MSSKTLPIGPTPSPEPDAQGPEAPGREPIAAETRADGRLDWSILMARAQGGDRDAYRRLLEAITPYLRALAARRIGNRSDLEDTVQDILLTVHTVRHTYDPALPFGPWLLTIAKRRIVDGLRRQERSSAHELPIELEHETLWASHANLQEEAADARVLREAIEHLPAGQRDAIRMLKLEEMSLQEASAASAMSVVSLKVATHRALKKLRAMIEKSGDRT
ECFp47043	ECF16	ECF16s12	Pantoea vagans	WP_048782069.1	GCF_001067555.1	MPATDARAQHWPLLMARAQAGDKAAYNQLLKAMVPAIRALVRKKIADDALVEDVIQETLLAIHRVRHTYDPRRPLLPWVAAIASARAIDALRQRGRQHEVQDEDVLHRQTTEMNETDAGEDALNDCLGALPARQRQIVESVHLREQSLAQAAAEANLSLSAVKSLLHRAMLNLRKSGSGKHEKS
ECFp47532	ECF16	ECF16s12	Pantoea septica	WP_033792446.1	GCF_000612605.1	MPATDARAQHWPLLMARAQAGDKAAYNQLLKAMVPAIRALVRKKIADDALVEDVIQETLLAIHRVRHTYDPRRPLLPWVAAIASARAIDALRQRGRQHEVQDEDVLHRQTTETNETDAGEDALNDCLGALPARQRQIVESVHLREQSLAQAAAEANLSLSAVKSLLHRAMLNLRKSGSGKHEKS
ECFp47650	ECF16	ECF16s9	Altererythrobacter ishigakiensis	WP_067603167.1	GCF_001663155.1	MAAAQRGDKSAYNVLLSEVSMWLERYFRKRVPPHQQDDLVQDVLMAVHNKRATYDVTRPFLPWLAAIARYRWVDHLRKVYKHESDLLEDNDASVDSDEDVVEARVSLERLFIHLPDAQAEAIELVKIEGHSIREASEMTGQSESLVKVNIHRGLKKLAAIVEKAE
ECFp47824	ECF16	ECF16s7	Rhizobium alamii, Rhizobium alamii	WP_037099161.1, WP_037099161.1	GCF_000744505.1, GCF_000799895.1	MKYSAREEEWAAWMRAAIAGDALAYDRFLKAVTPYLRSIARRRCDQFGAPPSEVEDVVQEVLLAVHLKRGTWDISRPIGPWLSTIVRNKLIDSLRRRGRHVSVPIEDVMETLEADHQEDGADRIDVDRMLEGLRDPQREIVRSISLDGAGIRETAERLQMTEGAVRVALHRALKGLAALYRSNTRENG
ECFp47573	ECF16	ECF16s13	Rhizobium alamii, Rhizobium alamii	WP_037103009.1, WP_037103009.1	GCF_000744505.1, GCF_000799895.1	MSEERGDRLKLVSSRPVGSVIRSARHRELDWTILMARAQDGDAAAYLRLLQEITPYLRSLAVRYHRDPRDVEDTVQDILLTIHSIRETYDPTRPFGPWLVGIANRRAFDRLRRQGRQRAHEFPLSSEHDAVATGNDIEEVANRIHLEGAISDLPPAQQQAINMLKLKEMSLKEAARESGMSVTSLKVATHRALKSLRKILLDHGEP
ECFp47641	ECF16	ECF16s10	Kosakonia oryzae	WP_045510848.1	GCF_000958895.1	MEKNEAARDEWPQLMALAQSGDSQAYTRLLKALVPVIRSLARKHIADEELVEDVIQDVLLTVHRVRHTYDPGAPFLPWLMAIANARAVDALRKRGRHQQREIASETDIPLLATSMEPPSHDELAMLLNQLPARQREVVEHVHLREMTLAETATQQNLTVAAVKSLLHRALSNLRRLGAHHGRS
ECFp47221	ECF16	ECF16s11	Novosphingobium acidiphilum DSM 19966	WP_028640052.1	GCF_000429005.1	MRQDDDRLRALMLAGLAGDGAAHAALLRALLMPLRGFFRRRLGGRDDDVEDLVQETLIAVHQRRATYDPDRPLGAWVYAIARYKLIDRYRRSGRTTPIDDLPELADDFAFAEASDARSDLDRLLATIPEKQAAVLRATRIDGLNTAEAAERLGIGESDVKVSAHRGLKALAARVRDSWL
ECFp47297	ECF16	ECF16s21	Bradyrhizobium genosp. SA-4 str. CB756, Bradyrhizobium sp. USDA 3384	WP_027558339.1, WP_027558339.1	GCF_000473125.1, GCF_000472685.1	MLAARGGDGAAYEQLLRELDLWLRAYYARRLPYPAADDARQEVLLAVHAKRHTFAPSKPFGAWVTAIARYKWVDRVRDASRYSALSLDDEIAVEDHEGAAISAAALDQLLGQLKPAQESVIRLVKINGLSIARASGATGQSAALVKINIHRGLKKLAALVS
ECFp169677	ECF16	ECF16s11	Duganella sacchari	WP_072782557.1	GCF_900143065.1	MTETDALRHTELRLHALFVQGLDGDAQAYRHFLQATTPYLRAFLRRRLSGWPSEVEDLVQESLLAIHNQRLSYEHGLPLTAWIYAIARYKLIDWLRRHARQDALHQPLEDEDALFSSADQEAGEAQRDLFKLLATLPDKQREAIVYTKLDGLSMREAADLLKMSEAAVKVSVHRGLKALATTLREAS
ECFp46726	-	-	Salinarimonas rosea DSM 21201	WP_052340919.1	GCF_000429045.1	MRAASRGDEGAYRRLLTELAPAVRAKAARYGLSGADVEDAVQETLLAIHVKRGTWREDEPIRPWVFAIAGYKIVDQMRRRYRHAAVDISDFTEILPAEAEADPTTTSDMDRVVARLTGRAGEIVRAIGMEGVSVTEASQRFGMSEGAVRVALHRGLRKLADLRASMVT
ECFp47802	ECF16	ECF16s1	Paraburkholderia oxyphila NBRC 105797	WP_028219848.1	GCF_000685075.1	MHPAEIRLKALFLAGLEGDADAYRLFLQELTRHLRGFLRRRIPQLHDDVEDLVQEILLAVHNARHTWRPEEPLTAWVHAIARYKLMDFFRSRSRRESLNDPLDDHTDLFATPDDEPAQARRDIGKLLDQLPDKQRLPIVHVKLEGRSVVEAAQLTGLSESAVKVGIHRGLKALAARIRGAQ
ECFp46835	ECF16	ECF16s1	Paraburkholderia oxyphila NBRC 105797	WP_043287500.1	GCF_000685075.1	MHSAELRLKALFVGGQAGNEPAYRLFLEELTRFLRGYLRKRIPRHQEDVEDIIQEILLAVHNARHTYHPDEPLTAWVHAIARYKLMDFFRTRAKRESLHEPLDDHEELFSESDHEPLEARRDIEKLLDQLPDKQRLSIFHVKLQGLSIAEAAQLSGLSESAVKVNIHRGLKALAAHVRVMA
ECFp47755	ECF16	ECF16s1	Paraburkholderia oxyphila NBRC 105797	WP_043288987.1	GCF_000685075.1	MYSAEPRLKALFVNALAGNAPEYRLFLAELTRYLRGYLRKRIPQLQDDVEDLVQETLLAVHNARHTYHPDEPLTAWVHAIARYKLMDFFSARAKRESRQMRLDDHEDLFSVSYDEPLDARRDIGKLLDHLPDKQRLSILHVKLQGLSIAEAAQLTGLSESAVKVSIHRGLKALAIRVRGMA
ECFp47689	ECF16	ECF16s2	Bradyrhizobium embrapense	WP_050403327.1	GCF_001189235.2	MREREDEWTDLMRSAISGDDAAYHRLLKAITPVLRAAARRGLARAGQPVDQSEDIVQDILLAVHLKRQTWDTSAPFAPWLFAIARNKLIDALRRRGRRIFVNIDDFAETLPGETPEPTASPGEVTAQLQALPARQREVLQSIAVDSASIKDTAAKFAMTEGAVRVALHRGLASLTAKLRDR
ECFp47709	ECF16	ECF16s1	Paraburkholderia heleia NBRC 101817	WP_042263265.1	GCF_000739775.1	MQSAETRLKALFVSGLEGDAQAYRDFLEELTRHLRGYLRRRIPQLRDDVEDLVQEILLAVHNARHTWRPDEPLTAWVHAIARYKLMDFFRSRARRDMLNDPLDDHTDLFAAPDDEPAQARRDIGKLLEQLPDKQRLPILHVKLEGLSVVEAAKLTGLSESAVKVGIHRGLKALAARIRGAR
ECFp46937	ECF16	ECF16s1	Paraburkholderia heleia NBRC 101817	WP_042272653.1	GCF_000739775.1	MYNAEHRLKASFKASLEGDADAYRDFLAELTRHLRGYLRKRLPHFHDDVEDLVQEILLAVHNARHTYRPGEPLTAWVHAIARYKLMDFFRARARKDALTDSIDDHADIFAAADDEPADARRDIGKLLADLPIRQKMSILHVKLQGLSVAEAARLTGLSESAVKVSVHRGLKTLAARVRGTV
ECFp47871	ECF16	ECF16s7	Sinorhizobium sp. GW3, Sinorhizobium sp. GW3	KSV75950.1, WP_060602441.1	GCA_001461765.1, GCF_001461765.1	MKNSAREEEWSVWMRSAMQGDTQAYHRFLSAVTPYLRTMARRRCEQFGAQPSEAEDLVQEVLLAVHLKRGTWDQARPIGPWLSTIVRNKLIDSLRRRGRRIDVPIDDVIGLLEAEEQASNLDRLDAENMLERLKDPQRDIVRSISIQGAGIRETAARLKMSEGAVRVSLHRALKALAALYRSEISEDR
ECFp47141	ECF16	ECF16s7	Sinorhizobium sp. GW3, Sinorhizobium sp. GW3	KSV75532.1, WP_060602992.1	GCA_001461765.1, GCF_001461765.1	MVNSAHEKDWEIWMRASMEGDAQAYHRLLCGITPHLRAVTYRILYNAGANVNETEDVVQEVLLALHLKRSTWDSTRPLRPWLSAIVRNKTIDILRRRGRHMSVPIDDVMDYLAAEDQTVEAVKRLDITNAVNRLQGAQKEIVRSISVEGTSVREAAMQLNMSEGAVRVALHRALKTLSGLCRSEVSEDG
ECFp47715	ECF16	ECF16s1	Paraburkholderia acidipaludis NBRC 101816	WP_027797518.1	GCF_000684975.1	MNRTTGNEPARGTEERLKALFVRGLAGDTTAYHAFLSELGSHLRGFLRKRLYALQDDVEDLVQEILLAVHNGRATYRPEEPLTAWVHAIARYKLTDFFRARSRREALQTPLDDELEIFATCDDEATDARRDLGKMLDQLPDRQRLPILHVKLQGLSVTETAKLTGLSESAVKVGVHRGLKALALKFQNAS
ECFp47515	-	-	Methylocapsa aurea	WP_036257922.1	GCF_000746085.1	MRAGNAGDAGSYQQLLRQLSPVLRALARRGLVRAGMADADAEDVVQETLLAIHLKRQTWDADAPIGPWLFAIARHKLIDALRRRGRRIDLPIDDFAEILSSGENEPSSVAADVNRHLGCLPAGQRSVVQVIAVDGASIDEAASRLSLSKGAVRVALHRGLAALAAKFRETEA
ECFp47029	ECF16	ECF16s1	Burkholderia sp. JPY347	WP_051090049.1	GCF_000373005.1	MLALVRGRPIVHPTETRLRALLLSGMDGDAVAYRTFLAELTRYLRGYLRRRIPQLADDVEDLVQEILLAVHNGRHTYRPDEPLTAWIHAIARYKLMDFFRARSRRESLHEPIDDYLDIFAAADDEPSAARRDIGKLLEQLPDKQRLPILHVKLQGLSVAETAQLTGLSESAVKVGVHRGLKALAARIRGLA
ECFp47288	ECF16	ECF16s19	Sphingomonas sp. PR090111-T3T-6A	WP_019831863.1	GCF_000383095.1	MIAAQGGDERAYAQLMGEVSQWLSRYFHKRLPPAAAEDATQEALLAIHVHKLKYEANAPMTPWLKTIARFKWIDQLRGHLRSPDSLGEIEVPVPDHGPAARAAILLDALLSEVKPAQAQVIKLVKLDGATVEEAASLSGQSTSLVKVNIHRGLKRLGQVISD
ECFp46819	ECF16	ECF16s15	Sphingomonas sp. PR090111-T3T-6A	WP_019832789.1	GCF_000383095.1	MQAGEEQLKAWMVAGLDGDAAGHACLLRALVPMLRGFYRRRLRGAEDDIEDLVQETLISVHTKRESYDRDRPFTAWLYAIARYRLIDHYRRRKVVVPIEDVEAILVAEGFEEAASARMDVDALLSTLSPKQARAIRHTHIDGLSVSEAAARAGIGESDVKVSVHRGLKALAARLRGEDRR
ECFp47647	ECF16	ECF16s19	Sphingomonas sp. PR090111-T3T-6A	WP_019833166.1	GCF_000383095.1	MKEVEPDEWGSLMAAAQAGNGGAYRRLLAELRGWLTRYYASRLPPAHVDDAVQEALIAIHEKRHSYDPARPFRPWLAAIARYKWVDRLRAMSRQKTEELPDDTAVGDHESAVTSAALLGQLMTTLKPAQAEAIRLVKLEGYSVEEASARTGQSGSLIKVNIHRGLARLAALIQRQSDGE
ECFp47064	ECF16	ECF16s6	Rhizobium vignae	WP_037085294.1	GCF_000732195.1	MTSAHSEEALKALMLLSLDGDEAAYRRLLNAVRVLLVGYYSRRMAAATKADMEDLVQETLLALHSRRETYDRERPFTAWFFSIARYKLIDHHRGRGSRMMAETELGEDFESDFNEEGLTARMDVERLLEGLPAKQRELIRQVKLEGQSVADTASRTGQSESAVKVGIHRGLKALAEKLRGGK
ECFp47394	ECF16	ECF16s1	Pantoea sp. SL1_M5	WP_033744374.1	GCF_000220605.1	MLPTEQYFRALFLSGLAGNAGDYRQFLTELAPYLRSFLRRKLPHYHDDVEDIVQEVLLAVHNARHTWRPADPLSAWIHGITRYKLTDFLRSHYRHDALMIPLEQADELFTMAEDDPGHAGRDISLLLGQLPDKQRLAIQHVKLEGLSVSETATLTGLSESAVKVSIHRGLKALALRLRELL
ECFp47060	ECF16	ECF16s3	Ensifer sojae CCBAU 05684	WP_034850979.1	GCF_000261485.1	MGGKKVDDKDLARLFRLALDGDERAYGDFLQQAAELVRAWARRRTTFGGLDPEDIVQETLLAIHVKRHTWRSDGPVMPWLYAVAGHKLIDALRRMGRHSWIEIGELEGQLAAEETETARGWEIDRALEMLSPGQRSVVTAISLEGRTIAEAARSLDMKETAVRVALHRGLAAIAKRFGRD
ECFp47586	ECF16	ECF16s25	Hyphomicrobium sp. MC1, Hyphomicrobium sp. 802	WP_024275688.1, WP_024275688.1	GCF_000253295.1, GCF_000526135.1	MDRKARDAQWSTLMRAAIAGNENAYHKLLSELSMVLRGVVRRGFAGIGVPRDDVEDVVQDVLLAIHLKRHTWDQSMPLGPWVSAISRNKMIDDLRRRGRRPEVAVDLTEFDIEGDDQQASIDARDVDRILDGLSEKNRDIVRSISIDGHSARDVAERLGMTEVAVRVALHRSLKALSETYQEKKI
ECFp142840	-	-	Methylocystis sp. SB2	WP_029652064.1	GCF_000499825.2	MSELSDTSNDRESRWRALMASAQDGDHAAYGELLSDLFPVLRRFVVRKWPNAHDTEDVVQEILVSIHTVRQTYDRERPFTPWLMTIAARRVADAARSRYARGANETTVDILPETFDGDGAKSEQETRDDREALRRAMAILPAGQRQAIELIKIQGLSLDEASRVTGKSVGSLKVGIHRAIKAMRQALERIG
ECFp47609	ECF16	ECF16s2	Bradyrhizobium sp. WSM1417	WP_027516883.1	GCF_000515415.1	MRGREDEWTDLMRSAMAGDDAAYHRLLKAVTPVLRAAARRGLARAGQPPDQAEDIVQEILLAVHLKRHTWDSEAPFAPWLFAIGRNKLIDMLRRRGRRIFVNIDDFAEILPGEAPQETASAGEVASQLNTLPQRQRDVLQSIAVDSTSIKDTAAKYSMSEGAVRVALHRGLAALTAKLRDH
ECFp47735	ECF16	ECF16s1	Burkholderia sp. RPE64	WP_044043859.1	GCF_000402035.1	MKALFVAGLAGDQNAYRGFLQALTRHLRGYLRKRLPQHHADVEDLVQEILLAVHNARHTYRTDEPLTAWLHAIARYKLMDFFRSRARRESLHDPLDDHAEFLAVIDDEPAQARHDIGKLLDDLPDKQRLPIVHMKLEGLSVTETARMTGLSESAVKVGVHRGLKALAARIRGLR
ECFp46817	ECF16	ECF16s1	Burkholderia sp. RPE67	WP_045457804.1	GCF_000828875.1	MEEAERRLKALFVRGLDGDADAYRGFLQALTRHLRGFLRKRIPQRHDDVEDLVQEILLAVHNARHTYRPNEPLTAWLHAIARYKLMDFFRAHARRESLNVPLDDHEELLAAIDDEPAQARHDVGKLLEHLPDKQRLPIVHMKLEGLSVTETARLTGLSESAVKVGVHRGLKALAAKIRGLR
ECFp47437	ECF16	ECF16s3	Sinorhizobium sp. PC2, Ensifer aridi	WP_026617694.1, WP_026617694.1	GCF_000969585.1, GCF_000510685.1	MNGADDGDLAGLFRTSLGGDEKAYGEFLKEAAALVRVWARRRAAHSGLDPEDIVQETLLAVHVKRHTWRNDGPVKPWLYAIARHKLVDALRRRGRHARVGLGEVEEELASEEAETARDWEIGRALEVLTPGQRSVVTAISVEGRTIAEAARSLHMNETAVRVALHRGLAAIAKRFGRE
ECFp47544	ECF16	ECF16s1	Paraburkholderia bannensis NBRC 103871	WP_027816500.1	GCF_000685015.1	MYPAEIRLKALFVSGLEGDADAYRTFLQELTRHLRAYLRRRIPQLHDDVEDLVQEILLAVHNARHTWRPDEPLTAWVHAIARYKLMDFFRSRSRRESLNDPLDDHTDLFAQADDEPAQARRDIGKLLDQLPDKQRLPIVHVKLEGRSVVEAAKLTGLSESAVKVGIHRGLKALAARIRGAQ
ECFp47651	ECF16	ECF16s3	Sinorhizobium sp. CCBAU 05631	WP_037416072.1	GCF_000261005.1	MDGASDRDLARLFRTALEGDERAYGDFLHEAARLVRAWARRRTGFAGLDPEDIVQETLLAIHVKRHTWRSDGPVAPWLYAIAKHKLVDVMRRQGRHPRIDISEVEGRLAAEEAETARDWEIGRALETLTPGQRSVVTAISVEGRTIAEAARILEMNETAVRVALHRGLAAIARRFGRD
ECFp47487	ECF16	ECF16s1	Herbaspirillum huttiense subsp. putei IAM 15032	WP_039784802.1	GCF_000478365.1	MTESPFLLATGGPALPDEVAGRPGKPSHPAEERLRMLLLAGLDGDAVAYRQFLAELSGRLRAFLRKRLVHLQDDVEDVVQETLLAIHNARHTYRPDQPLTAWVHAIARYKLMDFLRARSRREAFNDPLDEEHDLLTTCDDEPAQARRDVGALLEELPDKQRLPIVHVKLEGLSVAETAQLTGMSESAVKVGIHRGLKALALKIREKLQA
ECFp142917	ECF16	ECF16s1	Polaromonas glacialis	WP_029525795.1	GCF_000709345.1	MDRIQERDRRFTDTENRLRGLILQGLDGDAAAYHQFLKALSAHLRAYFRKRLFERPDEVEDLVQDTLLAVHNQRHTYRADQPLTAWVHAVARYKLIDLLRARASGESLNVPLDDELELFAASDTEAREAKKDLDTLLAGLPDRQRLPIVHVKLEGLSVVEAAQLTGMSESAIKIGVHRGLKALAAKIRGIA
ECFp47599	-	-	Methyloferula stellata AR4	WP_026595899.1	GCF_000385335.1	MRGNDREQGWAALMRAGNAGDAAAYQQLLRELTPVLRAAARRGLSAGGYAAMDAEDVVQETLLAIHLKRQTWESQSPFSPWLWAIVRHKTIDVLRRRGRKIHVPIDDFADVLGSEEAEPSMLVEDIDRHLKSLPDRQRNVVRIIAVDGASISEAADRLSMSAGAVRVALHRGLAALAAKFRMSEA
ECFp169791	-	-	Halioglobus pacificus	WP_075999502.1	GCF_001953075.1	MAACLERMPEIQERDYSADETRWSLLMISAQSGNETDYRQLLSELSDMVNNYLVSRLGGYDFIDDCAQEVLIAVHEARHTYDPRRKFRPWLFAIIRHKSIDAIRRQAVRTELHAGHCTVEDHIAGDTPLESGMTAGRLISALSPRHREAIKLTKILGFTIAEAASQLAISESAMKVRVHRAVSSLRKLMEAEAL
ECFp46917	-	-	Burkholderia sp. WSM4176	WP_051103855.1	GCF_000372945.1	MQPDRSAPAGKGPRAARLDDAIRPDGTPDWSVLMARAQQGDRDAYRHLLQSMTPYLRSLASRRGVRHDTIEDVVQDVLATVHLVRHTYDPGRPFGPWLLTVAMRRIVDTLRHEGRLDAREVPLDDEHETLADPTANLMEEATDARMLRETIERLPPGQRDAIRMLKLEEMSLKEAAVASGMTVAALKVAVHRGLKGLRKLLTQGDRK
ECFp47245	ECF16	ECF16s3	Ensifer sp. USDA 6670	WP_029957350.1	GCF_000421085.1	MNGADDGDLARLLRMALGGDERAYSDFLQNAAALVRIWARRRVASVGLDPEDIVQETLLAVHLKRHTWRTDGPVKPWLFAIARHKLIDALRRHGRHARVQLSDVEGNLATEEAETARDWEIGRALEVLTPGQRSVVTAISVEGRTIAEAARILDMNETAVRVALHRGLAAIARRFGRK
ECFp46718	ECF16	ECF16s1	Oxalobacteraceae bacterium IMCC9480, Oxalobacteraceae bacterium IMCC9480	EGF31448.1, WP_050806846.1	GCA_000195205.2, GCF_000195205.1	MERIQQSEVMRTTESRLHDLLQRGMAGDTVAYRSFLQSTSVHLRAFLRGRLSRWPDEVEDLVQESLLAIHNQRLTYDVSVPLTSWMYAIAKYKLIDWLRRHARRELRNDPLDDEHELFSSADEDASEARRDLATLLAQLPAQQQAAIRYTKIDGWSVRETAAAMDISEASVKVAVHRGLKTLAATLREEP
ECFp47109	ECF16	ECF16s1	Paraburkholderia kururiensis subsp. thiooxydans NBRC 107107	WP_042303161.1	GCF_000739795.1	MYSAESHLKALFVSGLDGNAADYRSFLAELTRHLRGYLRKRIPHFHEDVEDLVQEILLAVHNARHTFRPDEPLTAWVHAIARYKLMDFFRTRARREWLQEPVDDQDAIFAEPDDERIDARRDIGKLLDHLPDKQRLSILHVKLEGLSVAEAARLTGLTESAVKVSIHRGLKALAVRVRGVA
ECFp47365	ECF16	ECF16s2	Bradyrhizobium sp. WSM2793	WP_018315729.1	GCF_000379585.1	MRGREDEWTGLMRSAMAGDDAAYHRLLRAVTPVLRAAARRGLARAGQPPDQAEDIVQEILLAVHLKRHTWDSEAPFAPWLFAIGRNKLIDALRRRGRRVFVNIDDFTETLPGEAPEETASAGEVAAQLNTLPQRQRDVLQSIAVESASIKDTAAKFSMSEGAVRVALHRGLAALTTKLRDQ
ECFp47077	ECF16	ECF16s2	Bradyrhizobium sp. WSM3983	WP_027533906.1	GCF_000473045.1	MRGREDEWTGLMRSAMAGDDAAYHRLLRGVTPVLRAAARRGLARAGQPPDQAEDIVQEILLAVHLKGHTWDSEAPFAPWLFAIARNKLIDALRRRGRRVFVNIDDFAETLPGEMPQETASAGEVTAQLNTLPQRQRDVLQSIAVDSASIKDTATKFSMSEGAVRVALHRGLSALTAKLRDH
ECFp47239	ECF16	ECF16s3	Mesorhizobium sp. WSM2561	WP_027153369.1	GCF_000513915.1	MTGKDEAELSRLMRAAIAGDERAYADFLRRTAALVRGFVRRKIVQGGVDPEDVVQETLLAIHVKRHTWRQDLPVLPWVYAIARFKLIDAFRRRGRRIEIEIDEIAETFAEPEAETVSGRDINRALDGLPPAQRSVVSSVSVEGRSIGETAVRFGISETAVRVSLHRGLAAIAKRFGAKQFRRE
ECFp47852	ECF16	ECF16s3	Mesorhizobium sp. WSM3224	WP_027167455.1	GCF_000427725.1	MTGKDEAELSGLLRAAIAGDEKAYADFLHRIAALVRGFVRRKIVQGGVDPEDVVQETLLAIHVKRHTWRSDAPVLPWIYAIARFKLIDAFRRRGRRIEVEIDEIAETFAEPEAETVSDRDINRALDGLPPAQRSVVSSISVDGHSIGETAIKLGISETAVRVSLHRGLAAIAKRFGRQ
ECFp46896	ECF16	ECF16s3	Mesorhizobium sp. WSM3626	WP_027143466.1	GCF_000513935.1	MSGKDEAELSRLMRAAIAGDEKAYADFLHRIAALIRGFVRRKIVQGGVDPEDVVQETLLAIHVKRHTWRQDAPVLPWVYAIARFKLIDAFRRRGRRIEIDVDDIAETFAEPETETVSERDINRALDGLPPAQRSVVSAVSVEGRSIGETAAKFGISETAVRVSLHRGLTAIAKRFGQGRLGQGRFGRE
ECFp47815	ECF16	ECF16s2	Bradyrhizobium sp. WSM4349	WP_018456892.1	GCF_000373125.1	MRGREDEWTGLMRSAMAGDDAAYQRLLKAVTPVLRAAARRGLARAGQPPDQAEDIVQEILLAVHLKRHTWDSEAPFAPWLFAIGRNKLIDMLRRRGRRIFVNIDDFAETLPGEAPQETVSAGEVASQLNTLPQRQRDVLQSIAVDSTSIKDTAVKYSMSEGAVRVALHRGLAALTAKLRDQ
ECFp47482	ECF16	ECF16s2	Bradyrhizobium sp. ARR65	WP_024508814.1	GCF_000472385.1	MREREDEWTGLMRSAMAGDDAAYHRLLRAITPVLRAAARRGLARAGQPPDQAEDIVQDILLAVHLKRHTWDANAPFAPWLFAVARNKLIDALRRRGRRVFVNIDDFAETLPEGPRAETAAPAEVEAQLKTLPARQREVLQSIAVESASIRDTARKFAMSEGAVRVALHRALASLTARLREQ
ECFp46908	ECF16	ECF16s3	Ensifer sp. WSM1721	WP_026621699.1	GCF_000513895.1	MNGADDGDLARLFRSALGGDEKAYGDFLNDAAALVRVWARRRAYPDLDPEDIVQETLLAVHLKRHTWRNDGPVKPWLYAIARHKLVDALRRHGRHTRVELGEVEEELASAEAETARDWEIGRALEVLTPGQRSVVRAISVEGRTIAEAARSLGMNETAVRVALHRGLAAIAKRFGRE
ECFp47836	ECF16	ECF16s6	Rhizobium sp. IBUN	WP_025658450.1	GCF_000510625.1	MKQLTEPELKALMLLSLDGDEAAYRCLLEMLRHLLASYYTRRLYRSASADVEDLVQETLLALHQRRITYDRGRPFTAWFFTIARHKLVDHHRRTGGRSYLGLEMVEDMVDAYSEDAIAAGMDIDRLLKSLPAWQGEMIRDVRLKGHSVAETAASSGRSEATVKISVFRGIQAMAAKLKGEGK
ECFp47498	ECF16	ECF16s3	Ensifer sp. BR816	WP_018234485.1	GCF_000378985.1	MNVIAGKKICGRICNKRSEPANWEEVQVEDSDLARLFRAGLAGDERAYGDFLHAAAELVRAWARRRTAFGGLDPEDIVQETLLAIHVKRHTWRADGPVAPWLYAIAKHKLVDALRRMGRHPRVEISELEGQLAVEEAESVRGWEIERALEMLTPGQRSVVTAISVEGRTIGEAARSLHMNETAVRVALHRGLAAIARRFGRD
ECFp169644	ECF16	ECF16s1	Caballeronia grimmiae	WP_035970349.1	GCF_000698555.1	MLDASISGDKHAYRCFLDELARHLRSRLRKQLRQQDADVEDLIQEVLIAVHKGLDTFRPDVPLTAWISAIVRYKLADHFRAHFRRGEIFEPLDDDLPVSGVSPLDSLEARRDLARLLDTLPARQRHPIEQTKLMGMSIAETAAMTGLTESAVKIGIHRGLKALAAKIKGKTHEN
ECFp47390	ECF16	ECF16s7	Rhizobium mesoamericanum STM6155	WP_028745870.1	GCF_000427925.1	MKYSAREEEWAAWMRAAVAGDAQAYDRFLRAVTPYLRSIARRRCDQFGAPPSEVEDVVQEVLLAVHLKRGTWDVSRPIGPWLSIIVRNKLIDRLRRRGRHVSVPIEDVMETLEADRDEDGGDRVDVDRMLEGLRDPQREIVRSISLGGAGIRETAERLKMTEGAVRVALHRALKGLAALYRSDGREDG
ECFp47197	ECF16	ECF16s1	Burkholderia sp. UYPR1.413	WP_028367901.1	GCF_000519245.1	MQEAESRLKALFVRGLDGDADAYRSFLQALTRHLRAFLRRRIPHYRDDVEDLVQEILLAVHNARHTYRPDEPLTAWLHAIARYKLMDFFRSRARRESLNDPLDDHADLLADTDDEPAQARHDIGKLLEHLPDKQRLPIVHMKLEGLSVTETARITGLSESAVKVGVHRGLKALATLIRGLR
ECFp46834	-	-	Methylopila sp. M107	WP_020180560.1	GCF_000384475.1	MRAAIAGDAGAYRRLLAALAPFIRSVARSRAASFGLVAADVEDVVQETLLAIHLKRGTWDDGQPVGPWVAAIARNKLIDALRRKGRRVHVPVDDFADILPAEEKDEGLAPGEAERLISVLKGRQHAVVKSISLDGADIAETAERLKMSEGAVRVALHRGLAALSQAYRSFRE
ECFp47781	ECF16	ECF16s3	Ancylobacter sp. FA202, Xanthobacteraceae bacterium 501b	WP_018388372.1, WP_018388372.1	GCF_000380205.1, GCF_000378025.1	MSGKNERELADLLRAALAGDERCYSAFLDRVAGLVRAYARGKITHGGVDAEDVVQEVLLAIHLKRHTWLPEAPVLPWVYAIARFKLIDAFRRRGRRVEIDVDDIAETFAQPEVETVSARDITRALDGLAPTQRSVVAAISVDGRSVEETARTYAMTEAAVRVALHRGLAAIARRFGRE
ECFp47279	ECF16	ECF16s19	Sphingomonas sp. PAMC 26621	WP_010217705.1	GCF_000251145.1	MSETIDQWGQLMAAAQDGHAAAYRRLLDEVRHWLKGFYARRLPPAMVDDAVQETLIAIHEKRHTYDPGRPFKPWLMAVARYKWIDRLRSMSRSRTEELPEEIAVDDHESSVTSSIVLARLMTELKPAQAEAIRLVKIEGFSVEEASERTGQSGSLIKVNIHRGLARLAAIVQKQTDVE
ECFp46712	ECF16	ECF16s15	Sphingomonas sp. PAMC 26621	WP_010220002.1	GCF_000251145.1	MATTEAELKMLMIGGLDGDAVAHGLLLRALVPLLHSFYRRRLSHVGDVEDLVQDTLIAVHTRRETFDRERPFTAWLYAIARYRAIDHFRRHRQTVPIEEVEFLLIAEGFEDAVNARMDVDSLLSKLSPKQARAIRDTHVDGKSVSEAAAAADIGESDVKVSVHRGLKALSALIKGSGR
ECFp47726	ECF16	ECF16s19	Sphingomonas sp. PAMC 26605	WP_010184590.1	GCF_000241485.1	MSDTIDQWGQLMAAAQQGHAAAYRRLLDEIRHWLKGFYARRLPPAMVEDAVQDTLIAIHEKRHTYDPGRPFKPWLMAVARYKWIDRLRSMSRSRTEELPEEIAVEDHESSVTSSVVLARLMTELKPAQAEAIRLVKIEGFSVEEASERTGQSGSLIKVNIHRGLARLAAIVQKQADVE
ECFp47728	ECF16	ECF16s15	Sphingomonas sp. PAMC 26605	WP_010188288.1	GCF_000241485.1	MATSEAELKMLMIGGLDGDAAAHGRLLRALVPLLQSFYRRRLSQAEDVDDLVQDTLIALHIRRETFDRDRPFTAWLYAIARYRAIDHYRRRRSTVPIEDVESILVAEGFEDAANARIDVNTLLSTLSTKQARAIRDTHLYGKSVSEAAAGADVGESDVKVSVHRGLKALSALIRGL
ECFp46746	ECF16	ECF16s19	Sphingomonas sp. PAMC 26617	WP_010164504.1	GCF_000242835.1	MSETIDQWGQLMAAAQDGHAAAYRRLLDEVRHWLKGFYARRLPPAMVDDAVQETLIAIHEKRHTYDPGRPFKPWLMAVARYKWIDRLRSMSRSRTEELAEEIAVDDHESSVTSSIVLARLMTELKPAQAEAIRLVKIEGFSVEEASERTGQSGSLIKVNIHRGLARLAAIIQKQTDVE
ECFp47752	-	-	Xanthobacter sp. 91, Xanthobacter sp. 126	WP_024278687.1, WP_024278687.1	GCF_000702385.1, GCF_000526175.1	MSREPDLEALMRASQSGDAEAHRALLQHVSVRLRSYFRNRLRRSGAGTDDAEDLVQDTLLVLHTKRHTYDGSSPVLAWTYGIARYKLIDHLRLNARALRNVQIDEMDDLADVDRYEAVDTSRELHRALDTLPRHFRLPIEYVKIEGLSIAEAAARIGMTDAAVKIGIHRGMKKLAALLSEARP
ECFp47913	-	-	Xanthobacter sp. 91	WP_029554874.1	GCF_000702385.1	MDDRELRWAQLMRSALAGDGAAYEHLLRELAPALRMVVQRRLVRLGAPTAETEDIVQETLLAVHLKRHTWRAEDPLGPWLWTIARNKMVDHLRRRGRRVEVPVEDFAEFLPAPEERPDTGAMEVEQHLALLPQKQQAVLRSVAVEGASVAETAERMRMTPGAVRVALHRAFASLSARLREE
ECFp47083	-	-	Methylopila sp. 73B	WP_020186636.1	GCF_000526315.1	MNERERDWATWMKAAGAGDAEAYRRLLGELASFLRRVVRRRAGAGVDEAEVEDVVQEALLAIHLKRGTWDPGQPVGPWVATIARNKLTDALRRRGRRIVVPIEDVAEALVAPGEDDGLSPRETDRLLAVLKGRQHDVVRSITVEGADIRATAAKLGMSEGAVRVALHRGLNALSAAYRSFRE
ECFp46878	ECF16	ECF16s7	Bosea sp. 117	WP_029350908.1	GCF_000702305.1	MDRQRREQQWSEWMRRAMDGDTQAYHRFLTGVTPQLRLLAVRRCREMGAPASDAEDIVQEVLLAVHLKRGTWDMSRPIGPWLSAIVRNKLIDTLRRRGRHGSVPIEDVMEILAADERTDATDRLDAEQLVDRLKPPQRDIVRAISLEGAGVKETAERLKMSEGAVRVALHRALKALAALYRSDVREDR
ECFp46968	ECF16	ECF16s21	Bradyrhizobium sp. CCBAU 43298	WP_035700852.1	GCF_000261685.1	MLAARAGDGAAYEQLLRELDLWLRAYYARRLPYPAADDARQDVLLAIHAKRHTFTPSKPFGAWITAIARYKWVDRVRDASRYSALALDEEIAVEDHEGVAISAAALDQLLGRLKPAQETVIRLVKLNGLSIARASGATGQSAALVKINIHRGLKKLAALVS
ECFp47352	ECF16	ECF16s2	Bradyrhizobium sp. CCBAU 43298	WP_035709464.1	GCF_000261685.1	MRGREDEWTGLMRSAMAGDDAAYHRLLKAVTPVLRAAARRGLARAGQPPDQAEDIVQEILLAVHLKRHTWDSEAPFAPWLFAIGRNKLIDTLRRRGKRVFVNIDDFAETLPGEVPQETASAGEVAAQLGTLPQRQRDVLQSIAVEAASIKDTAAKFSMSEGAVRVALHRGLAALTAKLRDH
ECFp47773	-	-	Xanthobacter sp. 126	WP_024278211.1	GCF_000526175.1	MDDRELRWAQLMRSALAGDGAAYEHLLRELAPALRMVVQRRLVRLGAPTAETEDIVQETLLAVHLKRHTWRTEDPLGPWLWTIARNKMVDHLRRRGRRVEVPVEDFAEFLPAPEERPDTGAMEVEQHLALLPQKQQAVLRSVAVEGASVAETAERMRMTPGAVRVALHRAFASLSARLREE
ECFp47046	ECF16	ECF16s6	Rhizobium bangladeshense	WP_064708388.1	GCF_001662055.1	MTTAHSEEALKALMLLSLDGDEAAYRRLLAALRVLLVGYYSRRMAAATRADMEDLVQETLLALHSRRSTYDRERPFTAWFFSIAGYKLVDHHRGRGRRRLAETELDDEIESDFSEDRLTARMDVERLLDGLPLRQQQLIREVKLQGSSVADAASRTGQSESAVKVSIHRALKVLGERLRGTT
ECFp47554	ECF16	ECF16s6	Rhizobium bangladeshense	WP_064684176.1	GCF_001662075.1	MTTAHSEEALKALMLLSLDGDEASYRRLLTALRVLLVGYYSRRMAAATKADMEDLVQETLLALHSRRSTYDRERPFTAWFFSIARYKLIDHHRCRGGRRLAETELGEEIESDFSEEAVTARMDVERLLDGLPPRQRELIRQVKLEGQSVADTANRTGQSESAVKVGIHRALKALGERLRGAS
ECFp46934	ECF16	ECF16s6	Rhizobium bangladeshense	WP_064712357.1	GCF_001662125.1	MTTAHSEEALKALMLLSLDGDEAAYRRLLAALRVLLVGYYSRRMAAATRADMEDLVQETLLALHSRRSTYDRERPFTAWFFSIARYKLVDHHRGRGRRRLAETELDDEIESDFSEDRLTARMDVERLLDGLPLRQQQLIREVKLQGSSVADAASRTGQSESAVKVSIHRALKVLGERLRGTT
ECFp47057	ECF16	ECF16s2	Bradyrhizobium sp. YR681	WP_035966036.1	GCF_000282615.1	MRGREDEWTGLMRSAMAGDDAAYHRLLKAVTPVLRAAARRGLARAGQPLDQAEDIVQEILLAVHLKRHTWDSEAPFAPWLFAIARNKLIDTLRRRGRRIFVDIDDFAETLPGEVPEETASAAEVATQLGSLPQRQRDVLQSIAVEAASIKDTAAKFSMSEGAVRVALHRGLAALTAKLRDH
ECFp47266	ECF16	ECF16s11	Bordetella sp. FB-8	WP_019936268.1	GCF_000382185.1	MPQRDSNQAQSDIEERLKSLFSRGLAGDDRAYHAFLSELGKRLRAYLRNRLRGLPDEVEDLVQEALIAVHNQRHTYDMALPLTAWVYAIAKFKLVDLLRRRSRQELLTDPLDDAQDILCNSDSEAMQARRDVAKLLDLLPDRQRLPIVYVKLEGWSVAETAGMTGMSEAAVKVGVHRGLKALAARIRNQS
ECFp47670	ECF16	ECF16s25	Hyphomicrobium sp. 99	WP_045836499.1	GCF_000384335.2	MRAAIAGDQAAYRQLLSELSQVLRGVVRRGFAGVGVPRGDVEDVVQDVLLAIHLKRHTWDQSMPLGPWVMAIGRNKMIDDLRRRGRRPEVPVDLSEFEFEGEDQQASIDAHDVKRVLDRLSDKNRDIVQSISIDGQSARDVAERLGMSEVAVRVALHRSLKALADTYQEKKL
ECFp47479	ECF16	ECF16s11	Agrobacterium sp. 224MFTsu3.1, Agrobacterium sp. UNC420CL41Cvi	WP_020011399.1, WP_020011399.1	GCF_000384555.1, GCF_000482285.1	MLMLRSLDGDEGAYRHLLHGLRRLLIAYYGRRMAAASRGDVEDLVQETLLSLHAKRETYDRARPFTAWFFSIARYKLIDHYRGRGARMLAEVELDETLEAESSVDAVMARMDVERLLDDLPERQRDLIRRVKLEGQSIAEAAERSGQTELAARVGIHRTLKVLAAKLRGDR
ECFp46700	ECF16	ECF16s1	Herbaspirillum sp. GW103	WP_034350757.1	GCF_000261365.1	MTESPFLLATGGPALSGDLAGLPGKPSHPAEERLRTLLLAGLDGDAVAYRQFLAELSGRLRAFLRKRLVHLQDDVEDVVQETLLAIHNARHTYRPDQPLTAWVHAIARYKLMDFLRARSRREAFNDPLEEEHDLLAVCDDEPAQARRDVGALLEELPDKQRLPIVHVKLEGLSVAETAQLTGMSESAVKVGIHRGLKALALKIREKLQA
ECFp46904	ECF16	ECF16s2	Bradyrhizobium sp. WSM2254	WP_027544134.1	GCF_000472645.1	MRGREDEWTGLMRSAIAGDDAAYHRLLKAVTPVLRAAARRGLARAGQPPDQAEDIVQEILLAVHQKRHTWDSEAPFAPWLFAIARNKLIDALRRRGRRVFVNIDDFAETLPGETPQETASAGEVTAQLNTLPQRQRDVLQSIAVDSASIKDTAAKFSMSEGAVRVALHRGLAALTAKLRDD
ECFp47289	ECF16	ECF16s5	Bradyrhizobium sp. WSM2254	WP_049823768.1	GCF_000472645.1	MSMTSPETELKALMLASQDGDAAAHRLLLERLSRHLRAYYKGKLARIGRGATEAEDLVQEAVLAIHIQRHTYDPAEPLTPWVHAIARYKLIDFLRRNRASVADVPIDEAGDVIANDDHLSAESNFDLRRLLKHLPEKMQCAIEAVKLDGLSVAEAAQRCRISESGVKVNIHRGLKALAALIAQRTQT
ECFp47315	ECF16	ECF16s1	Cupriavidus sp. BIS7	WP_026035501.1	GCF_000292345.1	MKRTPERAGIEAMDAVEQRLRALILAGLDGDQAAYHAFLTELTSRLRAFVRRRLYQLQDEVEDIVQETLLAVHNARHTYRAEEPLTAWVYAIARYKLLDFLRSRSRQGATEPLDDLADILSYSDEAPANDARLDINGLLQQLPDKQRLPIVHVKLEGLSVAETARLTGLSESAVKVGIHRGLKALAAKARLFTS
ECFp47000	ECF16	ECF16s12	Pantoea sp. A4	WP_017348764.1	GCF_000295955.2	MDEQESWPVLMARAQAGDQTAYNQLLHALVPVIRALARKKIYDDALTEDVVQEALITVHHVRHTYDPARPFMPWLAAIVRARAVDALRKNGRHLRWEVQDDEADAAVASHEPAAEQEEVLEQALHQLPLRQREMVEMVHLRELSLAEAALQHNLSVSAVKSLLHRALLNLRRLGGKDRERS
ECFp47273	ECF16	ECF16s12	gamma proteobacterium WG36	WP_017490425.1	GCF_000335795.1	MAETDVRALKWPALMARAQSGDRAAYNQLLKEMVPAIRGFVRKKIRDEALVEDVIQEALLAIHRVRHTYDPQRPILPWVAAIASARAIDALRQRGRRQEVQDEDALLHYPAVREGSDANGREELEELTGYLGSLPPRQREMVEFVHLREQSLAQTAAESNLSVSAVKSLLHRAMLNLRQYGNGNREKS
ECFp47048	-	-	Leptospira sp. B5-022, Leptospira sp. B5-022	EMK01897.1, WP_036088693.1	GCA_000347035.1, GCF_000347035.1	MAEKQDIWQILSERMRMSQEGDSKAYELLLSKCREILNNHLSSKVRDKEDREDLIQDILIGIHKARATYRREKPFAPWFFSIARYKTIDYIRRKGTRDRIVSTEMEGFAQEEKTSIEDRWEVLQGLESWLNVLDPRQKKILTMAKLEGKSVREISESTGLSESNIKVIVHRSLEKLKRFFSESERTIEGSKTSKK
ECFp47336	ECF16	ECF16s7	Rhizobium sp. 2MFCol3.1	WP_026283122.1	GCF_000377565.1	MNYSAREEEWADWMRRALDGDAQAYQRFLLAVTPHLRAMARRRCEQFGAPASEAEDVVQEVLLAVHLKRGTWDPARPIGPWLSAIVRNKLIDSLRRRGRHVSVPIEDVMETVASDDEAADAMDRLDAIHLLERLKDPQRDIVRSISIGGAGIRETAERLKMSEGAVRVSLHRALKKLAAFYRGETDDRSGRVEDE
ECFp47695	ECF16	ECF16s9	Blastomonas sp. AAP53	WP_017671243.1	GCF_000331245.1	MASQDDTLRQLMLAAQAGDRQAYQRLLRECQLWLTRYFSRRIPPSQIDDLVQETLISVHRKRATFDGARAFLPWLAAIARYRWIDHLRRVYRAAETGLDEALQAAPQDDSMISCLSIDALLLQIPERQAEVIRLVKIAGYSIAEAAERTGQSESLVKVNIHRGIRRMSALIEDV
ECFp47116	ECF16	ECF16s9	Sandarakinorhabdus sp. AAP62	WP_017667884.1	GCF_000331225.1	MTSDEATLARLMRSSQAGDAVAYRQLLGLAAPLLMRWFRRKVAPADLDDLVQDTLLAVHQRRASWDPSRPFLPWLAAIARYRWVDRLRRASVRNHDALFDDIAVESGEAALIGRLGCDRLLALLPPAQAAAIRAVKIEGLSVIEAAGQLRQSESMVKVNVHRGLKRLAALVDEDV
ECFp47152	ECF16	ECF16s19	Sandarakinorhabdus sp. AAP62	WP_017669360.1	GCF_000331225.1	MTAHWSGLIERGRSGDRRAYDTLMAEARLWLARYFRRRLPMAHVEDAVQETLIALHHRRHDFDCTQPLRPWLAAIARFKWVDRLRAMEREQLLPPMDSFSASHEIDVVSCHAVRGLLGRLRPAQADAIRLVKIDGMSIVEASAASGQSESLVKINIHRGLKRLACELV
ECFp47192	ECF16	ECF16s1	Pseudomonas sp. LAIL14HWK12:I7	WP_027596421.1	GCF_000483465.1	MQRTNPQDLLAARETQLQGLLLRGLAGDAQAYREFLAALALHVRGFLKRRLQQRPAEVEDLLQEVLLAVHNARQTYQPQQPLTAWVQAIARYKLADYLRRYAHHDALHDLLDDDSDLFAASDEAPAQASRDLGKLLGQLPERQRLPIVHVKLEGLSVEETARITGLSSSAVKVGIHRGLKALARLIRGSEDDENR
ECFp47054	ECF16	ECF16s1	Pseudomonas sp. URMO17WK12:I8	WP_027918784.1	GCF_000620365.1	MQRTNSQALLDAREAQLQALLLAGLAGDAQAYRAFLADLALHIRAFLRRRLARRPAEIEDLLQEVLLAVHNARHTYQAQQPLTAWVQAIARYKLVDYLRSRARLEAHSTPLDDDAELFASSDAEPAEASRDLARLLEQLPARQRLPIVHVKLQGLSVEETAQLTGLSSSAVKVGIHRGLKALARLIGGKHENR
ECFp47798	ECF16	ECF16s1	Acidovorax sp. JHL-3	WP_024813062.1	GCF_000526295.1	MEIEDRLRALLLQGLDADAAAYQRFLKELSAHLRAFLRRRLAQWPDAVEDLVQETLLAVHNQRHTYQPQMPVTAWVHAIARYKLVDWLRSHAVKEARNDPLDDAHELFSSSDAEAAEARRDLGQLLQTLPDRQRLPIVHVKLHGLSVVETAQLTGLSESAVKIGVHRGLKALAAKIRGMA
ECFp46847	ECF16	ECF16s2	Afipia sp. OHSU_II-uncloned, Afipia sp. OHSU_II-C1, Afipia sp. OHSU_II-C2, Afipia sp. OHSU_I-uncloned, Afipia sp. OHSU_I-C4, Afipia sp. OHSU_I-C6	WP_024573937.1, WP_024573937.1, WP_024573937.1, WP_024573937.1, WP_024573937.1, WP_024573937.1	GCF_000497555.1, GCF_000497575.1, GCF_000497595.1, GCF_000497615.1, GCF_000497635.1, GCF_000497655.1	MRGREDEWTDLMRSANAGDNAAYHRLLKAVTPVLRAGARRGLARAGQPVDQSEDIVQDILLAVHLKRHTWDANAPFAPWLFAIARNKLIDALRRRGRRVFVNIDDFSETLAGAPVEETVPPSEVTAHLNGLPKRQRDVLQSIAVDSASIKETAAKLSMTEGAVRVALHRGLTGLASKLRKE
ECFp47299	ECF16	ECF16s5	Afipia sp. OHSU_II-uncloned, Afipia sp. OHSU_II-C1, Afipia sp. OHSU_II-C2, Afipia sp. OHSU_I-uncloned, Afipia sp. OHSU_I-C4, Afipia sp. OHSU_I-C6	WP_024575761.1, WP_024575761.1, WP_024575761.1, WP_024575761.1, WP_024575761.1, WP_024575761.1	GCF_000497555.1, GCF_000497575.1, GCF_000497595.1, GCF_000497615.1, GCF_000497635.1, GCF_000497655.1	MTTNEIELKALMLASLDGDAASHRALLERLSRRLRAYYKGKFAGIGRGAAEAEDLVQEAVLAIHIKRHTYDPTEPLTPWVHAIARYKLIDFLRRTRASFADVPIDEADLIMAHDDNVSAESTHDVRRLMERLPKNMRCAIEAVKLDGQSIAEAADRCGISESAVKVNIHRGLKTLAALIARETRT
ECFp46742	ECF16	ECF16s5	Bradyrhizobium sp. OHSU_III	WP_024582855.1	GCF_000497675.1	MTTHEIELKALMLASLNGDAASHRALLDQLSSRLRAYYKGKLARMGRGAAEAEDLVQEAVLAIHFKRHTYDPAEPLTPWVHAIARYKLIDFLRRTLALRADVPIEEADMVMAHDDNVSAESTYDVRRLVERLPKKMRCSIEAVKLDGLSIAEAAERCGLSEPGVKVNIHRGLKTLAGMIARETRT
ECFp47143	ECF16	ECF16s3	Mesorhizobium sp. URHA0056	WP_027023280.1	GCF_000425965.1	MTGKNEAELSRLMRAAIAGDERAYADFLHRIAALVRGFVRRKIVQGGVDPEDVVQETLLAIHVKRHTWREDAPVLPWVYAIARFKLIDAFRRRGRRIEIDVDDIAETFAEPETETVSERDINRALDGLPPAQRSVVSAMSVEGRSIGETATKFGISETAVRVSLHRGLAAIARRFGRE
ECFp46853	ECF16	ECF16s20	Caulobacter sp. URHA0033	WP_028038015.1	GCF_000426025.1	MTETEAALKALMLLGLDGDAPAYRLLLSQLGGRLRVYFERRMRDAPGDVEDLVQETLMAVHTRRATYDRAQPFTPWAFALARYKLIDHWRRRKVRATTPIDDYIEVLAAYAPEPGSAMDLDRALETLPERQRKLVRDVKIEGLSLAQAGERAGVSEGAAKVALHRALKSLGERMRGRADG
ECFp47887	ECF16	ECF16s2	Bradyrhizobium sp. URHA0002	WP_027538000.1	GCF_000426105.1	MRERDDEWTGLMRSAIAGDSAAYHRLLKAVTPVLRAAARRGLARAGQPVDQSEDIVQDILLAVHLKRHTWDAGAPFAPWLFAIARNKLIDALRRRGRRIFVDIDDFAEVLPGEAPVETASASEVAAHLQSLPARQRDVLQSIAVDSASIKDTAAKFSMTEGAVRVALHRGLTSLTAKLREQ
ECFp46788	ECF16	ECF16s1	Cupriavidus sp. WS	WP_029043116.1	GCF_000395345.1	MDRTTDQGALQRREAHLQSLFANGLAGDQAAYARFLAELATLLRGYLRNRLRRQPEDVEDLTQEVLLAVHNARHTYLPGQPLTAWVHAIARYKLADHFRAHARHDALNDPLDEAHDLLAAPDLEPAQARRDLNVLLDALPDKQRLPIVHVKLEGLSVSEAARMTGLSESAVKVGVHRGLKVLAAKMRGTR
ECFp47702	ECF16	ECF16s5	Afipia sp. NBIMC_P1-C1, Afipia sp. NBIMC_P1-C2, Afipia sp. NBIMC_P1-C3	WP_024920071.1, WP_024920071.1, WP_024920071.1	GCF_000568595.1, GCF_000568615.1, GCF_000568515.1	MTTHEIELKTLMLASLDGDAASHRALLERLSRRLRAYYKGKLVRIGRGAAEAEDLVQEAVLAIHFKRHTYDPAEPLTPWVHAIARYKLIDFLRRTRASLADVPIDEADTIMAHDDNLSAESSLDLKRLMQRLPEKMRCSIEAVKLDGRSIAEAADRCGISESAVKVNIHRGLKALAALIAREVRT
ECFp46875	ECF16	ECF16s13	Afipia sp. NBIMC_P1-C1, Afipia sp. NBIMC_P1-C2, Afipia sp. NBIMC_P1-C3	WP_024921588.1, WP_024921588.1, WP_024921588.1	GCF_000568595.1, GCF_000568615.1, GCF_000568515.1	MTERNGRPPRLRLVGSEGDAAPAAREPAARDSDWAILMAHAQDGDRSAYQRLLREIAPYLRSLAARRHRDPSDVEDAVQDILLTVHAIRHTFDPTRPFGPWLVTIANRRFIDRLRRQGRKRDRETPLMPEHETFAEPQANLEERSDRHELEKAIDELPPMQRKAVQLLKLKEMSLKEASTESGMSIAALKVNVHRAVKSLRKILGDRSEP
ECFp46857	ECF16	ECF16s2	Afipia sp. NBIMC_P1-C1, Afipia sp. NBIMC_P1-C2, Afipia sp. NBIMC_P1-C3	WP_024921706.1, WP_024921706.1, WP_024921706.1	GCF_000568595.1, GCF_000568615.1, GCF_000568515.1	MRGREDEWTDLMRSANAGDNAAYHRLLKAVTPVLRAGARRGLARAGQPVDQSEDIVQDILLAVHLKRHTWDANAPFAPWLFAIARNKLIDALRRRGRRVFVNIDDFSETLAGAPVEDSVAPSEVTTHLNGLPKRQRDVLQSIAVDSASIKETAAKLSMTEGAVRVALHRGLTGLASKLRKE
ECFp47065	ECF16	ECF16s3	Ensifer sp. ZNC0028	WP_043624398.1	GCF_000799055.1	MSGADDEHLAGLLRAAVAGDEKAYADFLRDAAQVIRGWARRWTIGGGVDAEDVVQEALLAVHVKRHTWREDAPVIPWLHAVARHKYVDAVRRQARRPTVGIEGLEETLPSVETEAARDWEIGRALEGLAPGQRSVVSAISVEGFTVAETAQKLDMNETAVRVALHRGLAAIARRFGRN
ECFp46687	ECF16	ECF16s23	Methylobacterium sp. ZNC0032	WP_052232433.1	GCF_000800935.1	MFLAALAGDAAAYRLFLDTISVRLRGYLRQMLVRAGRGEASEAEDVLQETLLALHLARHTYDAASPVTAWAHAIARHKLVDHLRRSGRHAGALPLDDEAHQLAGPVETGAAEARLDLERAMAALPERTRLLIGQVKLRGASIAEAAESTGMTETAAKVAIHRGLQAMAKFLSKRRATP
ECFp47804	ECF16	ECF16s5	Bradyrhizobium diazoefficiens, Bradyrhizobium diazoefficiens	BAR62787.1, WP_060912431.1	GCA_001549695.1, GCF_001549695.1	MGMTTTETELKALMLASQDGDAAAHRMLLERLSRHLRAYYKGKLARMGRSATEAEDLVQEAVLAIHLQRHTYDPQELLTPWVHAIARYKLIDFLRRNRASVTDVPIDEAGDVIANDDYLSTESSFDLRRLLKHLPEKMQCAIEAVKLDGLSVAEAAQRCHISESGVKVNIHRGLKTLAALIAQRTQT
ECFp47278	ECF16	ECF16s3	Mesorhizobium sp. URHC0008	WP_027041713.1	GCF_000688075.1	MSGKDEAELSRLLRAAIAGDEKAYADFLHRIAALVRGFIRRKIVQGGVDPEDVVQETLLAIHVKRHTWRQDAPVLPWIYAIARFKLIDAFRRRGRRIEIDVDDIAETFAEPETETVSERDINRALDGLPPAQRSVVSAVSVEGRSIGETAAKFGISETAVRVSLHRGLAAIAKRFGQGRFGRE
ECFp46699	ECF16	ECF16s2	Bradyrhizobium sp. URHA0013	WP_027569038.1	GCF_000518345.1	MRGREDEWTDLMRSAMAGDDAAYHRLLKAVTPVLRAAARRGLARAGQPPDQAEDIVQEILLAVHLKRHTWDSEAPFAPWLFAIGRNKLIDMLRRRGRRIFVNIDDFAEILPGEAPQETVSAGEVASQLNTLPQRQRDVLQSIAVDSTSIKDTAAKYSMSEGAVRVALHRGLAALTAKLRDH
ECFp47049	ECF16	ECF16s2	Bradyrhizobium sp. URHD0069	WP_029585173.1	GCF_000701345.1	MRQHEDEWTGLMRSAISGDSAAYHRLLKTVTPVLRAAARRGLARAGQPVDQSEDIVQDILLAVHLKRHTWDINAPFAPWLFAIARNKLIDALRRRGRRVFVNIDDFSETMASEPAAETAPASEVAAQLQSLPARQREVLQSIAVDSASIKETAAKFAMSEGAVRVALHRGLAGLIAKLREH
ECFp46779	ECF16	ECF16s5	Bradyrhizobium sp. URHD0069	WP_029585258.1	GCF_000701345.1	MTAHEAELKGLMLASLDGDAASHRALLDRLSRHLRAYYKSKLARIGRGAAEAEDLVQEAVLAIHLKRHTYDPVEPLTPWVHAIARYKLIDFLRRTRRSSADVPIDEADTIMAHDDNVSAESTYDVRRLMERLPKNMRCAIEAVKLEGQSIAEAAQRCGISESGVKMNIHRGLKALAALIAQETRT
ECFp46925	ECF16	ECF16s1	Variovorax sp. URHB0020	WP_028250156.1	GCF_000620225.1	MTSGSPLAKSDAERVLHDLFVRGLGGDAVAYRAFLQKLSTHLRAFLARRLFGWPDEVEDLVQECLLAVHNQRHTYQSDQPLTAWVHAIARYKMIDLLRAKAGRDALHEPLDDELAAFAESATEASDARRDIAGLLDTLPDRHRLPIVHVKLEGLSVAETAKLTGMSESAVKVGIHRGLKALALKIKESA
ECFp47216	ECF16	ECF16s13	Dongia sp. URHE0060	WP_035362773.1	GCF_000620685.1	MNDGTRPEQAQSTRPPEADWSVLMARGQQGDPESYRRLLQSITPYLRALAHRFSLSGADLEDAVQDVLLTVHSIRHTYDPNRPFGPWLTAVARHRLLDRLRRRARQTGRETELTEAHETFAAVETNHPELAGEAGRLKAAIAALPEGQRRAVEMLKLKEMSLKEAAKASGQSETALKVSVHRAIKRLRVLMGGE
ECFp46759	ECF16	ECF16s5	Rhodospirillales bacterium URHD0088	WP_027299955.1	GCF_000518365.1	MNIRADEPDLRTLMLAGLDGDAASHKALLKKLSAYLRAYFKRQLLRVDRGPADAEDLVQETLISLHSRRHTYDRSQLLTPWVYAIARYKLIDYLRRTRAAARDVPVEEADEVFSGDDASTVESGIDLEKLLARLTPKTRQAIQFVKLDGLSVSEAAARSGMSQSAIKVSVHRGLRALSLLVRQRTPS
ECFp47424	ECF16	ECF16s15	Sphingomonas sp. ERG5	WP_034159178.1	GCF_000803065.1	MRASEDQLRIWMIGGLDGDSGAYTALLNALVPMLRSFFGRRLRGAADDVEDLVQETMMAIHTRRGTYDRDRAFSAWAYAVARYKMIDHFRRTRVTVPIEGLEDILVAEGFEAATSARMDVDTLLAELSPKQARVIRETRIEGLSVAEAAERGAISESDVKVSVHRGLAALAKRLKGGT
ECFp47690	ECF16	ECF16s22	Sphingomonas sp. ERG5	WP_034160330.1	GCF_000803065.1	MVATQNGHGGAYRRMLGEISDWLHRYFQRRLPHGDVDDAVQETLLAIHRRRHTYDPQYPLRPWLAAIAKRKWIDQLRILGRRVTEELSDDLSVGDHETSVISASVLASLLEELRPAQAQAIMLVKVQGYSIADASRETGHSLSAVKMNIHRGLARLTTFIEKTHDVE
ECFp47185	ECF16	ECF16s11	Caulobacteraceae bacterium PMMR1	WP_051863300.1	GCF_000733915.1	MPTDPDLNALFLAGLDGDARAYARLLHALRPRLQAFFARRIGRDAGEVEDLVQETLIAIHTKRATFDRSQPFGAWLFAIARYKLVDHFRRTGRRAQASLDDAGELAVADESAASDARADVARGLAVLSPRTRELVQGVKLDGTPVAELAARTGLSEGAVKVAVHRGVARMAAALRGVPASKDAPPGGSPDE
ECFp47696	-	-	Betaproteobacteria bacterium MOLA814, Betaproteobacteria bacterium MOLA814	ESS15692.1, WP_051376496.1	GCA_000496475.1, GCF_000496475.1	MFIICISIDVQSGTVKRATMTHSLGYSRSNTFGLQAFIFFRVTFARYSTNLCMTLETIEFELWTLFEQSQQGDKQAYKQLLQRMSTLIRAYLRRRLTRQEADVEDLVQEVLLAVHTKRHTYDVSQPITAWMHAITRYKLIDFWRRAGRLSEHGLSDEGATALVGESSIEVFEARKDLEQVMSQLSQAQQQVITLVKLQGESVAYAAQHLGMTESAVKVHTHRGLRKLASLLGVKL
ECFp47021	ECF16	ECF16s7	Shinella sp. DD12	WP_037405382.1	GCF_000496935.2	MKQAAREEEWAAWLRLAIEGDAQAYNRFLTAVTPHLRAMARRRCDQYGAPPSEAEDVVQEVLLAIHLKRGTWDPARPLGPWLTTIVRNKLVDSLRRRGRHGSVPIDDVSDFLEAADETHEAADRLDTETVLARLKDPQRDIVRSISIEGEGIRETAARLKMTEGAVRVALHRALKSLAAFYRSD
ECFp169798	ECF16	ECF16s19	Bradyrhizobium erythrophlei, Bradyrhizobium erythrophlei	SHN85287.1, WP_072826555.1	GCA_900142985.1, GCF_900142985.1	MMAAAQNGNSQAYHRLLSQVAIRLRSYYARRLPQAMIDDTVQEVLVAIHLKRHTYDPSRSFEVWLMAIARYKWIDLLRSLKTKATEALDDDFPIPDHGEAVENARAIDQLLATLSPAQSDVIRLVKLQGLSIEEASAVSGQSAELVKVNIHRGIKKLISFLRVGRNAD
ECFp47123	ECF16	ECF16s20	Caulobacter sp. UNC358MFTsu5.1	WP_029907182.1	GCF_000712075.1	MTETEAALKALMLLGLDGDAPAYRLLLSQLGGRLRVYFERRMRDAPGDVEDLVQETLMAVHTRRATYDRAQPFTPWAFALARYKLIDHWRRRKVRAAVPIDDYVEVLAAYAPEPGSAMDLDRALDTLPERQRELVRAVKIEGLSLAEAGDRTGVSEGAAKVALHRALKSLGERMRGRADG
ECFp46805	-	-	Phyllobacterium sp. UNC302MFCol5.2	WP_051614383.1	GCF_000686005.1	MRVLSLETRLKELMLASLAGDARSYGALLNEVARHLRFYFLRRLSDAHKGDADDLVQETLMALHTRRATYEIDRPFTAWLHAIARYKLIDHFRRNRIRATVPLDDVEDLFATDLSDAASDRMDVERLLEAAPERTRDLIRRTRIEGQSIAEVAESTGLTETTVKVSIHRGIKAIATKLKGRAANDDK
ECFp47056	ECF16	ECF16s15	Sphingomonas sp. UNC305MFCol5.2	WP_029935830.1	GCF_000712135.1	MQANEDALRGLMIDGLDGDAAAHAALLRLLVPLLRGFYRRRASGSDDDIEDLVQETLIAVHTRRVTYDRDRAFTAWLFAIARYKMVDHFRRGRRLCPIDGLEDMLIAEDFESASTARLDMEGLLADLPAKQARMIRATRLDGLSVAEAAQAGGIGESDVKVSVHRGLKALVARIQGERR
ECFp47739	ECF16	ECF16s5	Methylobacterium sp. C1	WP_043073035.1	GCF_001854385.1	MHEPARLAQVPRAEEELRGLLIASLGGNAADYRRFLERLGAHLRAYYKGKLVRSGRSDTEAEDLVQETLMVIHTRRHTYDFTQPVTPWIHAIARYKLIDHLRRTRASTTDVPVEDAGVLVAHDDHVAAESSHDVERLLAHLPAKMRNAIRSTKVEGLSTAEAAERSGMTETAVKVSVHRGLKALANLVGGKTR
ECFp46851	ECF16	ECF16s9	Porphyrobacter sp. HL-46	WP_036797438.1	GCF_000744895.1	MLADEPTFARLMAAMQAGDRAAANVLLGEAGVWLERYFRRRVPPQQIDDLVQEVLIALHAKRATWDPARPFLPWLAAIARYRWIDHLRRVYRDAGEQLLEDSAATESEEDVVLARASLERLFAHLPAKQAKAIELVKIEGLSIEEAAGRCGQSASLVKVNIHRGLKKLAALVEKAD
ECFp142880	ECF16	ECF16s7	Rhizobium marinum	WP_029617518.1	GCF_000705355.1	MKDLAREEQWSAWMRAAIGGDTHAYHRFLSSVAPHLRTMARRRCAQFGAPASEAEDIVQEVLLSIHLKRGTWDSSRPIAPWISTIIRNKLIDSLRRRGRHIDVPLDDVIAVLQVDEQAQAQERLDVDRILKTLKEPQRTIVQAISVEGSSVRETAGRVNMTEGAVRVALHRALKALSLTYREPMT
ECFp47247	ECF16	ECF16s7	Rhizobium sp. YR528	WP_047506622.1	GCF_000799775.1	MNYSAREEEWADWMRRALDGDAQAYQRFLLAVTPHLRAMARRRCEQFGAPASEAEDVVQEVLLAVHLKRGTWDPARPIGPWLSAIVRNKLIDSLRRRGRHVSVPIEDVMETVASDDEAADAMDRLDAIHLLERLKDPQRDIVRSISIGGAGIRETAERLKMSEGAVRVSLHRALKKLAGFYRGETDDRSGRVEDE
ECFp47407	ECF16	ECF16s7	Rhizobium sp. YR519	WP_037188522.1	GCF_000746385.1	MTNSQREEEWAEWMRRALTGDRQAYHRFLEAVTPYLRAMARRRAQQFGAPVGEAEDIVQEVLLAVHLKRGTWDPARPIGPWLSTIVRNKLIDSLRRRGRHVDVPIEDVTATLQAEEQTDATDRLDAEHLLTRLKDPQRDIVRSISIKGESIRETAARLKMSEGAVRVALHRALKSLAALYRSETREDR
ECFp47914	ECF16	ECF16s6	Rhizobium sp. CF048, Rhizobium sp. OV201	WP_037124911.1, WP_037124911.1	GCF_000799845.1, GCF_000745785.1	MTIARSEEALKALMLLSLDGDEAAYRRLLTVLRVLLVGYYSRRMATATKADMEDLVQETLLALHSRRSTYDRKRPFTAWFFSIARYKLIDHHRGRGGRRLTETELGEEIESDFSEDTLTARMDVERLLDGLSPKQQELIRQVKLEGQSVADTANRTGQSESAVKVSIHRALKALGKRLRGVS
ECFp47574	ECF16	ECF16s7	Rhizobium sp. OK494	WP_037198423.1	GCF_000746325.1	MINPAREQEWASWMQSAIAGDSRAYHKLLTAITPHVRVMARRRCDQFGAPTSEAEDVVQEVLLAIHLKRGTWDPARPLGPWISVLVRNKLIDSLRRRGRQISIPLEDVEATLASDERLSASDRMDVEQILAKLRDPQRTIVQAISIEGTSVRETANRLNMTEVAVRVSLHRALKALAALYSERAI
ECFp47560	ECF16	ECF16s7	Rhizobium sp. OK494	WP_037198873.1	GCF_000746325.1	MNYSAREEEWAAWMRSAVAGNASAYDRFLKAVTPYLRSIARRRCDQFGTPPSEVEDVVQEVLLAVHLKRGTWDLSRPIGPWLSTVVRNKLIDSLRKHGSHASVPIEDVMETLEADHHENGADRIDVDRMLGCLRASQREIVMSISLGGAGIRETAERLRMTEGAVRVALHRALRGLAELYRGDTRENG
ECFp47099	-	-	Rhizobium sp. YR060	WP_037221224.1	GCF_000746335.1	MESREQIWANAMKAERRGDAAAYEWLLGDVAKSLRILVRGRLSRLGMSAHETEDIVQEILIGLHTMRHRWDADRAFLPWFYAIARYKLSDAMRRRRREARYRSDLTLEEWSNVVEAPCEDADRALVDLDRHLSGLSFGQRTVVQALTIEGASVRETAEKLQTSEGAVRVTLHRALQRLASVAGVAPPKPSKGKI
ECFp46935	ECF16	ECF16s1	Burkholderia sp. 9120	WP_035559663.1	GCF_000745015.1	MDRTNDDATLQIKEKHLQALLLKGMDGDEAAYRRFLSELSTHLRGFLRRRLHSQPGDIEDLVQEVLLAVHNGRHTYRPEEPLTAWVHAIARYKLTDYFRARSRYDALNDPLDDAFELLAAPDLEPAQAKRDLGKLLEQLPDRQRLPIVHVKLEGLSVSETAQMTGLSESAVKIGVHRGLKALAAKIRGTR
ECFp47747	ECF16	ECF16s1	Janthinobacterium sp. RA13	WP_051958611.1	GCF_000745325.1	MQRIPVSEHLHGTELRLHGLMLRGLDGDAAAYRSFLQATSGHLRAFLRKRLQRWPDDVEDLVQECLLAIHNQRLTYDTGVPLTSWIHAIARYKLIDWLRRHARREAQHLQYDEEDSAQELFSSADAEAAEASRDLAKLLASLPAQQRDAIVHTKLDGWSVRDTAAAMGISEASVKVAVHRGLKALAANLRITTP
ECFp47732	-	-	Sphingopyxis sp. LC81, Sphingopyxis sp. LC81	KGB53552.1, WP_037515622.1	GCA_000756375.1, GCF_000756375.1	MRRIENELRSLMIAAQEGDGGAFKRLLQSLRRPLWGYVAGQLTCLGHNGSEAEDILQEVLIAIHKHRHTYDPAQRFTPWAYGIARYKLLDHLRRSRAAMAALPLETAGEMATEDYLGALESRVDAERLLAILPVHSRRAMKEVKLDGLSIAESAQGHGISEAAMKVRIHRGLKAMAAALKLES
ECFp47450	ECF16	ECF16s26	Bosea sp. LC85	WP_052513773.1	GCF_000735605.1	MGLQLALPGQSLLPVSLADLETQLHPVFLSALAGDAAAYRVFLEAISVRLRGYLRHQLARAGRTEPSEVEDVLQETLLALHLSRHSYDPASPVTAWAHAIARYKLVDHLRRSGRHASNLSIDDEAYQLAAPDTVASDAGLDLTRALQSLPERTRKLIDQVKVQGCSVAEAASAAGMTETAAKVAIHRGLRAMARILTKRNAP
ECFp47907	ECF16	ECF16s1	Burkholderia paludis, Burkholderia sp. MSh2	WP_034199428.1, WP_034199428.1	GCF_000732615.1, GCF_000731655.1	MHSVESRLRALFVSGLAGNAPDYRSFLSELTRHLRGFLRKRIPQFDADIEDLVQEILLAVHNARHTYRADEPLTAWVHAIARYKLMDFFRTRARREALHDPLDDHTEIFSEPDDEASDAHRDIGQLLDHLPDKQRLSILHVKLQGLSVAEAAQLIGASESVVKVSIHRGLKALAARVRGVI
ECFp47184	ECF16	ECF16s23	Bosea sp. UNC402CLCol	WP_038366824.1	GCF_000745475.1	MSLEEFETQLRPVFLAALAGDAAAYRRFLDAIGGRLRGYLRQMLARAGRHEPSEAEDVLQEVLLALHLSRHTYDPASPVTAWAHAIARYKLVDHLRRSGRHAGNLPLDDEAFQLADRPEAPSTEARLDLDRAMASLPERTRGLIDRVRLQGASVAEAADAAGMTENAAKVAIHRGLQAMAKFLSRRGERPT
ECFp46816	ECF16	ECF16s27	beta proteobacterium AAP99	WP_054124339.1	GCF_001295775.1	MSADTAPAAPDAFEQSLAPLWRKAQAGDEAAYRAALSLMTGRIRAYLRRRLVDQAADVEDLVQEVLLAVHLQRGTHVEGLPVSNWLFAITRYKLVDHWRRQGRQPAATDDLDALDDVASADDGSAAQARRDLRKLLAQLPEAQRRAIELLKLDGLTAPEAAREAGVTESAIKVQAHRGLKRLAAWIRGEHEDR
ECFp47355	ECF16	ECF16s12	Pantoea sp. NGS-ED-1003	WP_033755618.1	GCF_000738765.1	MPATDARAQHWPLLMARAQAGDKAAYNQLLKAMVPAIRALVRKKIADDALVEDVIQETLLAIHRVRHTYDPRRPLLPWVAAIASARAIDALRQRGRQHEVQDEDVLHRLTTETNEADAGEDALNDCLGALPARQRQIVESVHLREQSLAQAAAEANLSLSAVKSLLHRAMLNLRKSGSGKHEKS
ECFp47379	ECF16	ECF16s16	Gemmobacter sp. LW-1	WP_054304331.1	GCF_001303875.1	MQDSMRDSESEWSVLMRAAIGGDGRAYARLLTEITPVLRGIVRSRGRTLPSDRHEDIVQDVLLAIHEKRHTWRPDSPLKPWLYAVTRHKVVDAFRRRGASVHLPIEDFTEFLESEPGPDPLARRDTDRLLAGIDDRSAAIVRAVAIEGEETGAVGARLSMTEGAVRVALHRAMKKLARLGAGSGGDRPGRGRDE
ECFp47725	ECF16	ECF16s3	Mesorhizobium sp. 1M-11	WP_054308821.1	GCF_001303895.1	MNNKQENNLAGLLRAAIEGDARAYDVFLRQAAKLVRAFAARRIVDGSLNPEDIVQETLLAIHLKRHSWRADSPVMPWLYAIARYKLIDAFRRRGRHVEIDIDEIAQSMAAPEVETLASWEVERALAMLSPNQRSVVAVICVDGHSIGDAARDLGMSEGAVRVALHRGLAAIARHFGKRSERD
ECFp46741	ECF16	ECF16s3	Mesorhizobium sp. 1M-11	WP_054313652.1	GCF_001303895.1	MAGMNEAELARLMRAATAGDEKAYAEFLRGTAAIVRGFARRKIVQGGVDPEDVVQETLLAIHLKRHTWRQDAPILPWIYAIARFKLIDAFRRRGRRIEVAVDDFAETLAEPEQETVSERDIGRALDGLPPGQRSVVSSISVDGNSIGETARKLGMNETAVRVALHRGLAAIAKRFGRG
ECFp47717	ECF16	ECF16s19	Sphingomonas sp. 35-24ZXX	WP_052129370.1	GCF_000786215.1	MSIVSQPAAPHAAAAEDDEWGQLMAAALAGHGGAYNRLLNEIQHWLQRYFLRRLPMGMADDATQECLLAVHQKRHTYEPGRPFRPWLAAIARYKWIDRLRAMGRKPTVSLDEELFEPSVDGHETSVTSAIVLEELLSRLKPAQVSVIRLVKIQGFSIEEAASMTGQSESLVKVNIHRGLARLSSFANTADAPQSA
ECFp47859	ECF16	ECF16s9	Sphingomonas sp. 37zxx	WP_033923548.1	GCF_000786205.1	MIADEATFVRLMIAAQGGDRRAYTVLLTEAQLWLERYFRRRVPPAQIDDLVQDVLLAIHAKRATWDKTRAFLPWLAAIARYRWVDHLRRVYRASETELGDHDAPEDNEEEAVLARMSLERLFVQLPPGQCSAIEMVKIEGLSVTEAAKRTGQSESLIKVNIHRGLRKLAALVEEAD
ECFp47616	ECF16	ECF16s1	Burkholderia sp. E7m39	WP_054922495.1	GCF_001319865.1	MQTTATKTLDPNSMMSEAERQLTTLLIRSINGDRHAYRMFLDKLARHLRTRLRKRLRQQDADIEDLVQEILLAVHKGLDTFRPEVPLTAWISAIVRYKLADHVRSAVRHSALFEPLDEDSDAEAKSQIEALEAQRDLHRLLATLPPRQRGPIEHMKLWGLSVAETAATMGLSESAVKVAVHRGLNTLAAKFQGKSK
ECFp47694	ECF16	ECF16s1	Burkholderia sp. E7m39	WP_054922689.1	GCF_001319865.1	MQEAENRLKALLAAGLDGDADAYRSFLQALTRHLRGYLRRRIPHYRDDVEDLVQEILLAVHNARHTYRPDEPLTAWLHAIARYKLMDFFRSRARRDSLNDPLDDHADLLADADDESAQARHDIGKLLEHLPDKQRLPIVHMKLEGLSVTETARLTGLSESAVKVGVHRGLKALAALIGGRR
ECFp47648	ECF16	ECF16s1	Burkholderia sp. E7m48	WP_054931453.1	GCF_001319905.1	MKASFRSGLEGNASEYRNFLADLTRHLRGYLRKRLPHMQDDVEDLIQEILLAVHNARHTYRPDEPLTAWIHAIARYKLTDYFRTRARKDALTDSIDDQDDIFASTDDEPADARRDIGKLLASLPAKQKMSILHVKLEGRSVAETAHLTGLSEASVKVSVHRGLKALAALVRGTA
ECFp47466	ECF16	ECF16s19	Sphingomonas sp. Ant H11	WP_033963570.1	GCF_000797515.1	MSETADQWGQLMAAAQEGHAAAYRRLLDEIRHWLKGFYARRLPPAMVDDAVQDTLIAIHEKRHTYDPERPFKPWLMAVARYKWIDRLRSMSRSRTEELPEEIAVEDHERNVTSSVILARLMTELKPAQAEAIRLVKIEGFSVEEASERTGQSGSLIKVNIHRGLARLAMIVQKQADVE
ECFp47303	ECF16	ECF16s3	Mesorhizobium sp. F7	WP_047571299.1	GCF_000798645.1	MQGADEAGLARLLRAALDGDEKAYAAFLEGAARLVRAFARRRAPSGLDPEDVVQETLLAVHVKRHTWRSDAAVTPWLYAIARYKLIDALRRRGRRIDIDLDEVADTLAAVEDDRPSSHEIGKALAGLAPGQRSVVSAISVEGRSIGETAASLGMTETAVRVALHRGLTAIARKFGRE
ECFp47102	ECF16	ECF16s15	Sphingobium phenoxybenzoativorans	WP_070155788.1	GCF_001757355.1	MKAGEDQLKQWMIGGLSGDAAAHASLLRAIVPLLRVFYQRRCGSQAEFVEDLVQEVLIAVHTRRATYDVSRPFSGWLFAIARYKMIDHFRRNGRTVAMDDIEDVALADDFEASSIARLDVNHLLDTLPAKQAHAIRATHIDGLSVAEAADRAGIGQSDIKVSVHRGIKALAARIRGDA
ECFp47304	ECF16	ECF16s1	Pseudomonas sp. FeS53a	WP_044402425.1	GCF_000931385.1	MSRTDPQATLDQREAELQGLLLRGMAGDAAAYRGFLTALGGYLRGFLRHRLASRPTDVEDLLQEVLLAVHNARHTYRADQPLTAWVYAIARYKLADHFRGFARREALQDPLEDSEQTLLAVEDGEPAEARRDLGRLLGQLPDRQRLPIVHVKLDGLSVEETARLTGQSSSAVKVNIHRGLKALAALIRGTQNDEDR
ECFp47066	ECF16	ECF16s4	Burkholderia sp. MSMB1589WGS	WP_063533909.1	GCF_001636105.1	MTDDIRHDGARLRTNEPDAAPSAPDDACARPATRADGSPDWSTLMARAQAGDRDAYRRLLASVTPYLRRFAARHGVHADAVEDVVQDILITVHEVRRTYDPGRPFGPWLVAIAGRRVVDALRRSGRAAAREVPLDPEHETLPAAGANLMEETADARTLRDMLGRLPAGQRDAIRLLKLEEMSLKEAALATGMTVVALKVAVHRGIATLRRLLQEREEERR
ECFp46928	ECF16	ECF16s7	Aureimonas sp. AU22	WP_061930615.1	GCF_001463745.1	MRSREEDWSAWMAAALEGDEPSYRRFLEAVTPHLRMLVRGRLSAFGAGNQDLEDVVQEALLAIHLKRGTWDPQRPIGPWISAIARNKLVDALRRRGHRIHVPIEDVVDLVPDERQTTSMDEHDVDRMLGSLKPVQRDIVQAVSLDGTSVRDTAERLSMTEGAVRVALHRALKSLAMLYRGGMT
ECFp46711	ECF16	ECF16s7	Aureimonas sp. AU4	WP_062013790.1	GCF_001463765.1	MRSREEDWSAWMSAALDGDEPSYRRFLEAVTPHLRMLAARRLSAFGADNQDLEDVVQEALLAIHLKRGTWDPQRPIGPWISAIARNKLIDALRRRGHRVHVPIDDVVDLVPDERQPTSDDEHDVGRMLGRLKPVQRDIVQAVSLDGSSVRDTAARLSMTEGAVRVALHRALKSLAMLYRGGTT
ECFp47147	ECF16	ECF16s22	Sphingomonas sp. MEA3-1	WP_048578647.1	GCF_001047295.1	MIAAQDGHGGAYRRLLAEMSEWLTRYFQRRLPPGEVDDAVQETLLAIHRRRHTYDPQYPLGPWLAAIAKNKWVDQLRSLARRPMDELPDEIAVGDHEATVISSSVLASLLEELRPAQAQAIQLVKVQGYSVEEASSQIGLSSSAVKMNIHRGLARLTAIIEKTTDVE
ECFp47541	ECF16	ECF16s5	Bradyrhizobium viridifuturi	WP_050625617.1	GCF_001238275.1	MTADETELKTLMLASQRGDAAAYRALLAKLAPRLRGYYKRRLTGVGRSADEAEDLVQETLIAIHLKRQTYDPGALFTPWLHAIARYKLIDFLRSNRMSRMDVPIDDHHDLMAADDHASAEGTHDMTKLLDRLPKRTRQAIEAVKLEGNSVAETAARYGMSESNVKISIHRGLKALAALIGRDSSG
ECFp47778	ECF16	ECF16s2	Bradyrhizobium viridifuturi	WP_050626244.1	GCF_001238275.1	MREREDEWTDLMRSAISGDDAAYHRLLKAITPVLRAAARRGLARAGQPVDQSEDIVQDILLAVHLKRQTWDTNAPFAPWLFAIARNKLIDALRRRGKRIFVNIDDFAETLPGETPEPTASPGEVTAQLQALPPRQRDVLQSIAVDSTSIKDTAAKFSMTEGAVRVALHRGLASLTEKLRDR
ECFp46859	ECF16	ECF16s21	Bradyrhizobium viridifuturi	WP_050629789.1	GCF_001238275.1	MTRWQRWNDCSERWGRLMLAAREGDQAAYEQLLRELDLWLRAYFAHRLPYPAADDARQEVLLAIHAKRHTFVASKPFGAWVVAIARYKWVDRIRDASRYNALTLDEDIAVEDHEGAAISAAALDQLLSRLKPAQESVIRLVKLNGLSIARASGATGQSAALVKINIHRGLKKLAAFVS
ECFp47063	ECF16	ECF16s1	Pseudomonas sp. NBRC 111123	WP_060484972.1	GCF_001320205.1	MQRTNSQALLDAREAQLQALLLAGLAGDAQAYRAFLAALALHIRAFLRRRLARRPAEIEDLLQEVLLAVHNARHTYQAQQPLTAWVQAIARYKLVDYLRSRARLEAHSTPLDDDAELFASSDAEPAEASRDLARLLEQLPARQRLPIVHVKLQGLSVEETAQLTGLSSSAVKVGIHRGLKALARLIGGKHENR
ECFp47521	ECF16	ECF16s1	Pseudomonas sp. NBRC 111134	WP_060516702.1	GCF_001320655.1	MARTNTQQALSAREAQLQALLLQGLAGDAAAYRAFLAALATHVRGFLLRRLWQRPADVEDLLQEVLLAVHNARHTYEAQQPLTAWVQAIARYKLADHYRSYARHGALHEELNDESDLFAPGEEEVAQATRDLGKLLERLPARQRLPIVHVKLEGMSVEETAHMTGLSSSAVKVGIHRGLKALAKLIGGKGKNED
ECFp47172	ECF16	ECF16s1	Pseudomonas sp. NBRC 111136	WP_060546318.1	GCF_001320745.1	MQRTNSQDELEAREARLKALLLRGLTGDQLAYQDFLGTLALHVRAFLRSRLSRRPAEIEDMVQDVLLAVHNARHTYQPQQPLTAWVQAIARYKLADHLRSVSRRDARHDVLDDDAQLFAVSEVESAEASRDLTKLLKQLPERQRLPIVHVKLQGLSVEETAQLTGLSSSAVKVGIHRGLKALSRLIGGANNHED
ECFp46995	ECF16	ECF16s1	Pseudomonas sp. NBRC 111141	WP_023049276.1	GCF_001753975.1	MARTNTQQALSAREAQLQALLLQGLAGDAAAYRAFLAALATHVRGFLLRRLWQRPADVEDLLQEVLLAVHNARHTYEAQQPLTAWVQAIARYKLADHYRSYARHGALHEELNDESDLFAPGEEEVAQATRDLGKLLERLPARQRLPIVHVKLDGMSVEETARMTGLSSSAVKVGIHRGLKALAKLIGGKGKNED
ECFp47295	ECF16	ECF16s15	Sphingomonas sp. Ndbn-20	WP_066962970.1	GCF_001703815.1	MRASEDQLRAWMIGGLKGDAGAHATLLSALVPLLQAFYRRRVRDAAEDVEDLVQETLIAVHTRRATYDPERPFAVWLFAIARYKMIDHFRRRRQACPIEDLADILACEGFEDASIARMDVARLLDTLPRKQADAIRDTRLDGLSIAEAASSAGIGESDVKVSVHRGLKALNARVRGQA
ECFp47069	ECF16	ECF16s9	Sphingomonas sp. Ndbn-20	WP_066966764.1	GCF_001703815.1	MKADEPSLARLMAMAQAGDKQAYATLLNECQRWLRSYFGRRVAPGQLDDLVQETLLALHQKLATWDSARAFLPWLAAIARYRWVDHLRRIYRADEAELADELAGADEEPAIAARISLERLFAQLPDAQVRAIELVKIEGLSVSEASKACGQSESLIKVNIHRGLKKLTAMIEKA
ECFp169702	ECF16	ECF16s7	Rhizobium rhizosphaerae, Rhizobium rhizosphaerae	OLP57568.1, WP_075632877.1	GCA_001938945.1, GCF_001938945.1	MVSRDREAQWAEWMRAGIRGDSQAYHRFLADVTPYLRAAARRGCARASVPVSEAEDVVQDVLIALHLKRGSWDPARPLGPWLQVILRHKLIDAFRRRGRTASVAIDDFAELIAAPQDEAIDDRRDAMRLLRQLKEGQQEIVRSISLEGQDVRETAQRLNMTEGAVRVALHRALKTLARLYHGGQNENG
ECFp47805	-	-	Pseudorhodobacter psychrotolerans	WP_054004737.1	GCF_001294535.1	MQLTEDPLATLLKAANADDRQAYARFLHAVTPIVRGIVRARSRSLPPDQHEDIVQDVLLGIHLKRHTWDAAHPLRPWLYAITRYKIIDAYRKRGVAVHLPIEDYSELLPAEDIASPLTARDDRAEVDHLLGQLDPRSAEVVRALALRDETQAEVSARLQISPANLRVTLHRAMKRMAALGRRDQP
ECFp47311	ECF16	ECF16s9	Croceicoccus pelagius	WP_066762844.1	GCF_001661915.1	MVAPVTGDEATLARLMRAAQAGDRRAYTALLEEVARWLRRYFRRRIAPERIDDLVQDVLVSLHTKRATYDPARAFFPWLAAIARYRWLDHLRADYRGRTSELREDSAAEDSDEDVVIARVSLDRLFEKLPPTQAEVIELVRIEGCSIAEASERTGQSQSLVKVNIHRGLKKLSALVEKAN
ECFp169704	ECF16	ECF16s1	Janthinobacterium sp. CG23_2	WP_054263666.1	GCF_001485665.1	MERIPEVSRLRSTELRLHALFLQGLDGDAQAYRAFLQATASHLRAFLRRRLNRWPDEVEDLVQESLLAIHNQRLSYDTGVPLTAWMVAIARYKLVDWMRRHARRDALTEPLPDEDAFFSSADADAGEARRDLGKLLAALPVKQREAIVYTKLDGLSVREAADALQMTEAAVKVSVHRGLKTLATLLKDAL
ECFp169676	ECF16	ECF16s3	Rhizobiales bacterium MIMtkB18	WP_075214773.1	GCF_001927285.1	MRQALEGDKAAYRDFLARAAVDIRAMARRRLPASAQADLEDVVQETLLAIHAKRHTWRPDRPIGPWLAAIARYKAIDAIRRRGARPAEDIADYEHLIAAPEVETVSAHDVQTVLDALPPGQRSVVSAITLEGRSIRETATGFGMSEVAVRVALHRGLAAIRSRMGRTT
ECFp47126	ECF16	ECF16s11	Devosia sp. A16	WP_055045469.1	GCF_001402915.1	MSVTSDMEARLRALMLKALEGDAGAYRTLLEELRRYLRPYFLRRLTPGLAANSDDLVQDTLMAIHTRRLTYDRAQPLTAWVHAIARYKLIDHFRRSRVRATVPLEDDAALFARDEAGDASARMDVDAVLATLPSRPAELIRQTRLEGASIAEAAARTGMSESAVKVSIHRGLRSLADRFGGRSDE
ECFp47300	-	-	Pseudoruegeria marinistellae	WP_068111829.1	GCF_001509585.1	MTDRNDRWGELLRRANGGDAVAYAEFLTEVAPAIRTIVRGRSGDDSGNEDIVQEVLLAIHAKRHTWRETDPVTPWLYAIARYKTADAFRRLRRGPVQVPIGEHADRLVDEGQGDPTAARDLTRLLGKIDDRSASIVRAVGLEGESAGEVGTRMGMSEGAVRVAYHRAMTRLRHLAAADHEKDEM
ECFp46697	ECF16	ECF16s1	Janthinobacterium sp. Ant5-2-1	WP_058049717.1	GCF_001445815.1	MQRIPVSEHLHGTELRLHGLMLRGLDGDAAAYRSFLQATSGHLRAFLRKRLQRWPDDVEDLVQECLLAIHNQRLTYDAGVPLTSWIHAIARYKLIDWLRRHARREAQHLPYDEEDGAQELFSSADAEAAEASRDLAKLLATLPAQQRDAIVHTKLDGWSVRDTAAAMDISEASVKVAVHRGLKALAANLRTGNEGIAP
ECFp46715	ECF16	ECF16s9	Sphingomonas sp. CCH5-A5, Sphingomonas sp. CCH21-G11, Sphingomonas sp. CCH16-B10, Sphingomonas sp. CCH20-B6, Sphingomonas sp. CCH19-C6, Sphingomonas sp. CCH15-F11, Sphingomonas sp. CCH18-H6, Sphingomonas sp. CCH15-A1, Sphingomonas sp. CCH13-B11	WP_066481101.1, WP_066481101.1, WP_066481101.1, WP_066481101.1, WP_066481101.1, WP_066481101.1, WP_066481101.1, WP_066481101.1, WP_066481101.1	GCF_001555785.1, GCF_001555965.1, GCF_001556095.1, GCF_001556565.1, GCF_001556975.1, GCF_001557005.1, GCF_001557405.1, GCF_001557085.1, GCF_001557105.1	MKAGEQALGQLMARAQAGDAAAYRAVLDASRLWLKRYFDRRIAPGQVDDLIQETLISIHAKRATYDPARPYLPWLAAIARYRWVDQLRRVYRAGEQEMVGDIGFDGFESDSVARISIDRLLAHLPAAQAEAIRLVKIEGLSIAEASAASRQSPSLVKVNIHRGLKKLARHIESE
ECFp47876	ECF16	ECF16s2	Bradyrhizobium sp. CCH5-F6	WP_061020135.1	GCF_001556045.1	MRGREDEWTGLMRSAMAGDDAAYHRLLKEVTPVLRAAARRGLARAGQPPDQAEDIVQEILLAVHLKRHTWDSEAPFAPWLFAIGRNKLIDALRRRGRRVFVNIDDFAETLPGEAPQETASAGEVAAQLGTLPQRQRDVLQSIAVEAASIKDTAAKFSMSEGAVRVALHRGLAALTAKLRDH
ECFp47779	ECF16	ECF16s5	Bradyrhizobium sp. CCH5-F6	WP_061022308.1	GCF_001556045.1	MTTSEADLKKLMLASLDGDAASHRALLEALSRRLRAYYKRKLAGTGRSASEAEDLVQEAVLAIHIKRHTYDASDLLTPWVHAIARHKLIDFLRRTRTSLADVPLDEADEAMASDDHVGAESSYDVGRLLRRLPPNVKCSMEAVKLDGLSIAEAAQRCGLSESGIKMNIHRGLKTLAALIAREARS
ECFp47792	ECF16	ECF16s15	Sphingomonas sp. CCH10-B3	WP_066650634.1	GCF_001556185.1	MALSGALNRASEDQLKGWMVRGLDGDATAQNRLLTALAPMMRSFFARRLRGAGDDVEDLVQDTLIAIHTRRASYDRDRPFTAWAYAVARYKMIDHFRRQRQHVSFEGLEEILVAEGYQEAASAKMDVDGLLGEISPKQASAIRRTKIDGLSVAEAAEADGISEADVKVSVHRGLKALAARLKGK
ECFp46824	ECF16	ECF16s7	Bradyrhizobium sp. CCH4-A6, Bradyrhizobium sp. CCH10-C7	WP_061979842.1, WP_061979842.1	GCF_001556245.1, GCF_001556255.1	MKIRDRDGEWSVWMRAAIEGDAEAYHRFLVSVTPCLRSMACRRCRIVGVAETEAEDIVQEVLLTIHLKRTTWDPSRPIRPWIAAITRNKFVDALRRRGRHVIVPIDDFLEILGEEEKDDGLSAREMDRLLSQLKTQQRAIVQSVSIEGNSIRDTAAQLKMSEGAVRVALHRALKMLASLYRSHEA
ECFp47861	ECF16	ECF16s9	Caulobacter sp. CCH4-E1, Erythrobacter sp. CCH5-A1	WP_066528658.1, WP_066528658.1	GCF_001556425.1, GCF_001557115.1	MRADEAALARLMRLSQQGDKQAYATLLESCQRWLRSYYSRRVAPSSLDDLVQETLIALHTKRASWDATRPFLPWLAAIARYRWVDHLRRLYRADEHELHEELVGSDEEPGIAARISLDRLLGLLPPAQERAIALVKIEGLSIAEASAATGQSESLVKVNIHRGLKKLAALIEKE
ECFp46801	ECF16	ECF16s5	Methylobacterium sp. CCH5-D2	WP_066918747.1	GCF_001556475.1	LRAYFKGKLARSGRAAPEAEDLVQETLMAVHTRRHTYDVGQPVTPWLYAIARYKLIDHLRRTRASLADVPVEDASELVARDDHAAVESTLDVERLLGRLPGKMQQAIRAMKVEGLSVAEAATRSGMSESAIKVSVHRGLKALAALAGGKGE
ECFp47810	ECF16	ECF16s23	Bradyrhizobium sp. CCH1-B1, Bradyrhizobium sp. CCH5-A9, Methylobacterium sp. CCH7-A2, Rhizobiales bacterium CCH9-A3, Rhizobiales bacterium CCH6-A4, Rhizobiales bacterium CCH8-D1, Rhizobiales bacterium CCH11-D2, Rhizobiales bacterium CCH2-A4	WP_066722682.1, WP_066722682.1, WP_066722682.1, WP_066722682.1, WP_066722682.1, WP_066722682.1, WP_066722682.1, WP_066722682.1	GCF_001556485.1, GCF_001556725.1, GCF_001557075.1, GCF_001556215.1, GCF_001557295.1, GCF_001556775.1, GCF_001556825.1, GCF_001556855.1	MAGLEGDAGAYRRFLDLIGGRLRGFLRGHLARAGLAGAEEAEDVLQETLLALHLSRHTYDPAVPVSAWAHAIARYKLIDHLRRSGRHRGHLPIDDEALAQPEPGGAASDAKLDVERALAALPERTRTLIDRVKLQGGSLAEAAQATGMTENAAKVALHRGLKAMAKVLSRRGTRTP
ECFp46891	ECF16	ECF16s20	Caulobacter sp. CCH9-E1	WP_066686769.1	GCF_001556515.1	MTETETRLKALMLRGLEGDASAYRACLALLGARLRAYFARRMAGAPGDVEDLVQETLLAVHLKRSTWDPSQSFTAWAHAVARYKLIDHWRRRKIRQTLPIEDHIEFLAADDPEPSVGIELDRALASLPEKQRILVSDVKLTGLSLAEAGARAGISEGAAKVALHRALKVLAERMRHAD
ECFp47431	ECF16	ECF16s11	Sphingomonas sp. CCH20-B6, Sphingomonas sp. CCH5-D11	WP_066760140.1, WP_066760140.1	GCF_001556565.1, GCF_001557395.1	MGQSEDQLKALMIGGLDGDAAAHAALLRALVPLLERFYRRRLAGSNEVDDLVQETLIAVHGRRATWDRGRPFTAWLYAIARYRMIDHLRRQRRHIPIEDVEAMLVTEGFEASANARIDVARLLGTLPPKQSRAIRDTHIDGQSIAEAATRAGIGESDVKISVHRGLRALAARLKG
ECFp47034	ECF16	ECF16s20	Caulobacter sp. CCH5-E12	WP_062098941.1	GCF_001556585.1	MTDTETRLKALMLRGLDGDAAAYRACLALLGVRLRAYFARRMSGAPGDVEDLVQETLLAVHLKRSTWDSAQSFTAWAHAVARYKLIDHWRRRRVRQTLPIEDHIDFLAAEEPDPGVGLELDRALASLPERQRRLVGDVKLTGLSLAEAGARAGMSEGAAKVALHRALKALAERMRRADG
ECFp47556	ECF16	ECF16s9	Sphingomonas sp. CCH9-H8, Sphingomonas sp. CCH9-E2	WP_066660292.1, WP_066660292.1	GCF_001556635.1, GCF_001557215.1	MIADEAGLVRLMIAAQAGDGRAYTVLLTEVQLWLERYFRRRVAPAQLDDLVQDVLLALHAKRATWDETRAFLPWLAAIARYRWIDHLRRVYRTAEDALEDQDSAEDSDEEAVLARMSLERLFVHLPQGQCEAIELVKIKGLSITEAAERSGQSESLIKVNIHRGLRKLAALVEEAD
ECFp47134	ECF16	ECF16s20	Phenylobacterium sp. CCH9-H3, Phenylobacterium sp. CCH12-B4	WP_068877809.1, WP_068877809.1	GCF_001557235.1, GCF_001557375.1	MAFDEVEQRLKDLMLRAQAGDGQAWREVLTLLGARLAVYFRRRLGADLADEADDLVQETLLAVHSRRMTYDPSQPFTAWAYAVARYKLIDHWRRRRVRRHVPLDDVAETLWVEADGGAEAGADLDRLLGDLPTRQEQLVRGVKIEGLSLAEAGARFGMTEGAAKVSLHRALKALMAKVGARGD
ECFp47888	ECF16	ECF16s9	Sphingobium sp. CCH11-B1	WP_066765506.1	GCF_001556865.1	MMADEQTLSRLMAAAQAGDRQAYAVLLAEARRWLLRYLARKVPPAHLDDLVQEVLVSLHAKRARYDPGRPFLPWLAAIARYRWVDHLRRSYRRAEVELGESDAAHEGDADAVMARTSLDRLFDSLPRAQARAIELVKIEGHSISEAAARCGQSEPSVKVNIHRGLKRLAALIEKAD
ECFp47131	ECF16	ECF16s15	Sphingobium sp. CCH11-B1	WP_066767796.1	GCF_001556865.1	MQATEEHLRALMIDGLNGDAGAHEALLRLLVPLLRGFYRRRLRGADDDVEDLVQDTLIAVHTRRATYDPGRVFTAWLYAVARYKMIDHFRRIGRLRPIEDSDEWLTAVDFEASSIARLDVHDLLQALPDKQARMIRATRIEGLSVAEAASAEGVGESDVKVSVHRGLKALMARVQGAMR
ECFp46913	-	-	Methylobacterium sp. CCH7-A2, Rhizobiales bacterium CCH9-A3, Rhizobiales bacterium CCH2-A4	WP_067254673.1, WP_068072140.1, WP_067254673.1	GCF_001557075.1, GCF_001556215.1, GCF_001556855.1	MSGCCVQDRQPEREDEWSRLMRLALDGDQVAYRMLLRALVPHLRGRVRQVLMRAGRGQADVEDIVQETLLAVHLKRATWDRSMPLTPWLNAVTRHKTIDLLRRVGARGEVDLDDAVETLAAPDDGGESQLDVQRMLSALDGRQRQIVEQVSLAGRSAAEVGGQLGMSEGAVRVALHRALRQLARTFKGRADAD
ECFp47587	ECF16	ECF16s27	Rhizobiales bacterium CCH3-A5	WP_068180506.1	GCF_001556025.1	MRGTATSEGFEAQLAPLWERAQAGDEAAYRAALGVIAARLRVYFGRRLAAMPDEVEDLVQETLLALHLKRATFDPALPVSHWIHAIAGYKLADLWRRRGRREALHEPLDDLDEAAHPQVREETPARRDLQALLQTLPVAQRSAIELTKIEGLSVAEASRRNGVSISALKVQVHRGLKRLAELVRAEE
ECFp47693	ECF16	ECF16s23	Rhizobiales bacterium CCH10-E5	WP_067991677.1	GCF_001556125.1	MAGLEGDAGAYRRFLDLIGGRLRGFLRGHLARAGLAGAEEAEDVLQETLLALHLSRHTYDPAVPVSAWAHAIARYKLIDHLRRSGRHRGHLPIEEALAQPEPRGAASDAKLDVERALATLPERTRTLIDRVKLQGGSLAEAAQATGMTENAAKVAIHRGLKAMAKVLSRRGPRTP
ECFp47257	ECF16	ECF16s9	Erythrobacteraceae bacterium CCH12-C2	WP_067401536.1	GCF_001556995.1	MLADEPTLARLMRAMQQGDKAAANVLLSETGLWLERYFRRRVPPDQIDDLVQDVLIALHSKRATWDPSRPFLPWLAAIARYRWVDHLRRSYRQQADELFDDSASTDSEEDMVLARVSLDRLFAFLPAKQAEAIELVKIGGLSIEEASRASGQSESLVKVNIHRGLKKLAALVEKAE
ECFp47490	-	-	Rhodospirillaceae bacterium CCH5-H10	WP_068194329.1	GCF_001557035.1	MRAARKGDDEAYRRLLVLVAAWLRGVALRGLAAAGRPRSDCEDIVQETLLAMHLKRDTWDETQPLQPWLRAIAHHKLVDHLRRRGFTDHVDIDDHSDTLAAPEAAEEGSALDARQMLGQLPERQRRIVEGISIEGQSAREVGARLGLSEGAVRVTLHRALRTLAAIYRKDRT
ECFp169718	ECF16	ECF16s1	Burkholderia fortuita	WP_061136062.1	GCF_001544835.2	MQEAENRLRALFIAGLDGDQNAYRGFLQALTRHLRGYLRRRIPQHRDDVEDLVQEILLAVHNARHTYRTNEPLTAWLHAIARYKLMDYFRSRARRESLNDPIDDHADLLAVPDDEPAQARRDIGKLLEDLPDKQRLPIVHMKLEGLSVMETARITGLSESAVKVGVHRGLKALAARLRGLR
ECFp169653	ECF16	ECF16s1	Burkholderia fortuita	WP_061136797.1	GCF_001544835.2	MQETESSLKAVFARGLEGDHNAYRCFLQALAQNLRAFLKRRIPAYRDDVEDLVQEILLAVHNARHTYRPDEPLTAWLHAIARYKLMDFFRSRARREAMHDPIDDHLDLLSAVDDEPLEARRDITKLLEALPDHQRLPIVYMKLNGFSVKETARITGLSESAVKVGVHRGLKALAARLRGV
ECFp47322	ECF16	ECF16s3	Mesorhizobium erdmanii USDA 3471	WP_027054057.1	GCF_000472705.1	MSGKDEAELSRLLRAAIAGDEKAYADFLHRIAALMRGFIRRKIVQGGVDPEDVVQETLLAIHVKRHTWRQDAPVLPWVYAIARFKLIDAFRRRGRRIEIDVDDIAETFAEPETETASERDINRALDGLPPAQRSVVSAVSVEGRSIGETAAKFGISETAVRVSLHRGLAAIARRFGQGRVGRE
ECFp47168	ECF16	ECF16s16	Rhodobacter sp. CCB-MM2	WP_068302410.1	GCF_001691415.1	MRAANRGDGRSYARLLTLVTPVVRGIVRARGGAMGPEACEDIVQEVLLTIHLKRQSWREDAPLRPWLYAVTRHKVIDAFRARGQRVELPVEDFAEQLAAPEGEDPFEASDMARVIDQLEPRAAQIVRAIGIEGESAAETGARLGMSEGAVRVALHRALKSLSRLRERMIE
ECFp47839	ECF16	ECF16s1	Burkholderia sp. PAMC 26561	WP_062174848.1	GCF_001557535.1	MSSVEERLRALFVRGLDGDAKAYRAFLEDLTRHLRGFLRKRIYYLQDDIEDVVQEILLAVHNSRHTYRSDDPLTAWVHAIARYKLMDLFRARSRREALNDPLDEKLDIFATSDEEPADAKRDIGKLLKQLPDRHRLPIVHVKLQGLSVTEAAELTGMSESAVKVGIHRGLKALAAKVRGTA
ECFp46832	ECF16	ECF16s5	Bradyrhizobium stylosanthis	WP_063684804.1	GCF_001641335.1	MIASQRGDAAAYRVLLSKLVPRLRGYYKRRLTGVGRSADEAEDLLQETLLAVHLKRHTYDPEALFTPWLQAIARYKLIDHLRSTRASRMDVPIEDHLELSATDDHAAAEGTHDMTSLLARLPLKTRQAIEAVKLEGKSVAETAERYGMSESNVKVSIHRGLKALASFLRKDSDT
ECFp47895	ECF16	ECF16s2	Bradyrhizobium stylosanthis	WP_063690968.1	GCF_001641335.1	MRGREDEWTGLMRSAMAGDDAAYHRLLKAVTPVLRAAARRGLARAGQPPDQAEDIVQEILLAVHLKRHTWDSEAPFAPWLFAIARNKLIDALRRRGRRIFVNIDDFAETLPGEAPQETASAGEVAAQLDTLPQRQRDVLQSIAVEAASIKDTAAKFSMSEGAVRVALHRGLAALTAKLRDH
ECFp46792	ECF16	ECF16s21	Bradyrhizobium stylosanthis	WP_063693680.1	GCF_001641335.1	MLAARAGDGAAYERLLRELDLWLRAYYAGRLPYPAADDARQEVLLAIHAKRHTFAPSKPFGAWVTAIARYKWVDRVRDASRYSALALDEDIAIEDHEGAAISAAALDQLLGRLKPAQASAIRLVKLNGLSIARAAGATGQSAALVKINIHRGLKKLATLVS
ECFp169755	ECF16	ECF16s1	Herminiimonas sp. AS8	WP_076592909.1	GCF_900130075.1	MQRIQKGEALHAAELRLHALLLQGLAGDAVAYRSFLQATAAHLRAFLRRRLSSWPDEVEDLVQESLLAIHNQRLTYDPAEPLTAWVYAIARYKLIDWLRRHARHNALNDPLNDENEIFSTIDADANEAKRDLGQLLSLLPEQQRAAIMHTKLDGWSIRETATALNISEASVKVAVHRGLKTLATKLRDEP
ECFp169642	-	-	Roseomonas sp. M3, Roseomonas sp. M3	ONG51093.1, WP_076958476.1	GCA_001982615.1, GCF_001982615.1	MTTGRREADWAEWMRAARAGDAAAYRRFLLGVAPYLRALARRSCQRAGLPREEAEDVVQDVLLAIHLKRHSWDAARPIGPWLAAITRNRLIDGFRRRGARPPEVSLALVAETLAAGEGEAADARHDVGRLLAQLAPRQRQVVEAVSIEGRSAGEAAARLRMSEGAVRVTLHRALKLLAALHRKETA
ECFp46681	ECF16	ECF16s21	Bradyrhizobium sp. G22	WP_063980876.1	GCF_900011265.1	MDSPRHDRRRAARWERWNDCSERWGRLLLAARAGDGDAYERLLRELDLWLRAYYARRLPYPAADDARQEVLLAIHAKRHTFAASKPFGAWVTAIARYKWVDRVRDASRYSALALDEDIAIEDHEGAAISAAALDQLLGRLKPAQETVIRLVKLNGLSIARAAGATGQSAALVKINIHRGLKKLSTLVS
ECFp46676	-	-	Bosea sp. RAC05, Bosea sp. RAC05	AOG04278.1, WP_069055243.1	GCA_001713455.1, GCF_001713455.1	MNGSGVHERKPDHEDEWSRLMRLALDGDQVAYKTLLAALVPHVRGRVRHVLARSGRGQAEVEDIVQETLLAVHLKRATWDRSMPLTPWLNAVTRHKTIDLLRRVGARGEVDLDDAVETLAAPEEGGERQLDVHRMLSALDGRQRQIVEQVSLAGRSAAEVGGQLGMSEGAVRVALHRALKKLARTFKGRTDADR
ECFp169649	ECF16	ECF16s19	Sphingomonas sp. W16RD	WP_076070231.1	GCF_001956315.1	MCRSVSGDRWSEMMSAALAGNGGAYSSLLTETAAWLQRYYAHRLPAPYVDDIVQEALIAIHMKRYTYDPARPFKAWMAGIARYKWIDRLRSMNRNRFDLIEGFEASVEDHGSVVTGSLDVQKLLGQLKQAQVDAIRLVKLEGYSIQEASEATGQSIALVKVNIHRGIARLAAAIDSDDDRL
ECFp169742	ECF16	ECF16s19	Sphingomonas sp. W16RD	WP_076070944.1	GCF_001956315.1	MTAAQSGHGVAYNRLLTELVGWLRQFYSRRLPPNMVDDVVQETLIALHTKRHSYEPGRPFRPWVAGIARYKWIDRLREMSRDRLEPIADHDAALKDHGPAIASRIAVNGLLTRLKPEQARVIRMVKIEGLSIEETSTATGQSASLVKVNIHRGIAKLAALVDETAH
ECFp47142	ECF16	ECF16s3	Ensifer shofinae	WP_065998518.1	GCF_001704765.1	MDDSDLARLFRAALAGDERAYGDFLHAAAELVRVWARRRTAFGGLDPEDIVQETLLAIHVKRHTWRTDGPVAPWLYAIAKHKLVDALRRLGRHPRLEISELEGQLAVEEAETVRDWEIDRALEMLTPGQRSVVTAISVEGRTIAEAARSLDMNETAVRVALHRGLAAIARRFGRD
ECFp169790	ECF16	ECF16s1	Variovorax sp. KK3	WP_076997125.1	GCF_001984055.1	MAKSEAEVVLHELFVRGLDGDAAAYRAFLQKLSAHLRAYLARRLFGWPDEVEDLVQECLLAMHNQRHTYQSDQPLTAWVHAIARYKMIDLLRAKSSREALHVPLDDDLAVFADSATEASDARRDLSGLLETLPDRHRLPIVHVKLQGLSVAETARLTGMSESAVKVGIHRGLKALALKIGKTST
ECFp169703	-	-	Hyphomicrobium sp. CS1GBMeth3	WP_072396743.1	GCF_900117455.1	MSDLPALEDRLRSLMLASLAGDAAAYRDLLGQLSEHLGRYYRRRLRDDLSPHVDDLVQETLLAVHTRRMTYDPKRAFTAWAYAIARYKLIDLMRRSRRMSHVPIDDVADFIADDSLAAPAADLAAALDTLPERTRGLIRRVKIEGRSVAEVAASTGMSESAVKVAVHRGLKSLLGRFGGKQ
ECFp169758	ECF16	ECF16s25	Hyphomicrobium sp. NDB2Meth4	WP_072373448.1	GCF_900117445.1	MRAAIGGDSAAYQTLLQSLSNVLRPSVRRGFAQAGAPLGDVEDVVQETLLALHLKRNTWDPSQPLGPWVRAIARHKLIDALRRRGRRVQIPIDSVLDTLSVQEDNSGVDRQDAERLVDGLAGRQRDVVRAISLEGQSIREVAERLNMKEVAVRVALHRGLKTLGAQHRKDQDE
ECFp169716	ECF16	ECF16s1	Herbaspirillum sp. WT00C	WP_075259078.1	GCF_001929405.1	MTESPFLLATGGPALPDDLAGLPGKPSHPSEERLRTLLLAGLDGDAVAYRNFLSELSGRLRAFLRKRLVHLQDDVEDVVQETLLAIHNARHTYRHDQPLTAWVHAIARYKLMDFLRARSRREAFHDPLDEEHDLLAICDDEPAQARRDVGALLEELPDKQRLPIVHVKLEGMSVAETAQLTGMSESAVKVGIHRGLKALALKIREKLQA
ECFp169709	ECF16	ECF16s2	Bradyrhizobium sp. SEMIA 6399	WP_076862368.1	GCF_001982635.1	MREREDEWTDLMRSAISGDDAAYHRLLRAITPVLRAAARRGLARAGQPVDQSEDIVQDILLAVHLKRQTWDTSAPFAPWLFAIARNKLIDALRRRGRRIFVNIDDFAETLPGETPEPTASPSEVTAQLQALPARQRDVLQSIAVDSASIKDTAAKFSMTEGAVRVALHRGLASLTAKLRDR
ECFp116656	ECF17	ECF17s3	Leifsonia xyli subsp. cynodontis DSM 46306, Leifsonia xyli subsp. cynodontis DSM 46306	AGW41603.1, WP_021755065.1	GCA_000470775.1, GCF_000470775.1	MSGEDARLLRQLHDEHAQALWRYVVRLTSDRAMADDVVQETLLRAWRKPSVLDQSHQSARAWLFTVARNLVIDDRRSAHTRHEIGTGALPERAAVARDSDAALDAQIVSDALAGLSDEHRAVLVHAYYGDRSIAEISRELDIPEGTVKSRLHYGLRALRLSLQERGVTER
ECFp117421	ECF17	ECF17s3	Leifsonia xyli, Leifsonia xyli	ANF30515.1, WP_064108814.1	GCA_001647635.1, GCF_001647635.1	MPEEDARLLRELHDQHAQALWRYVVHLTGDRAMADDIVQETLLRAWRKPSVLDQSQQSARTWLFTVARNLVIDDRRSAAHRHEFGAENLPEHPSPDSEADAVLDSWLVSDALAELSVEHRAVIVHAYYGGRSVAEIARELDIPEGTVKSRLHYGLRALRLALQERGVTER
ECFp117478	ECF17	ECF17s3	Cellulosimicrobium cellulans F16	KON74417.1	GCA_001274015.1	MTDGEVPRVRADADDLLRAVHAAHGPALERYVARLTDDPAQAQDVVQETLLRAWRHPEVLERPEGSVRAWLFTVARNLVVDELRSAHHRRELASADVPDHGEADATQAVLDAWLVADALVSLSPEHRAVVVDAYYHGRSVAEMASAHGVPPGTVKSRMHYALRALRLALQEKGVSS
ECFp169291	ECF17	ECF17s3	Cellulosimicrobium cellulans, Cellulosimicrobium aquatile	SDF29102.1, SIP98385.1	GCA_900102445.1, GCA_900155925.1	MTDGEVPRVRADADDLLRAVHAAHGPALERYVARLTDDPAQAQDVVQETLLRAWRHPEVLERPEGSVRAWLFTVARNLVVDELRSAHHRRELASADVPDRGEADATQAVLDAWLVADALVSLSPEHRAVVVDAYYHGRSVAEMASAHGVPPGTVKSRMHYALRALRLALQEKGVSS
ECFp937	ECF17	ECF17s4	Mycobacterium avium subsp. paratuberculosis K-10, Mycobacterium avium subsp. paratuberculosis S397, Mycobacterium avium subsp. paratuberculosis S5, Mycobacterium avium subsp. paratuberculosis MAP4, Mycobacterium avium subsp. paratuberculosis 08-8281, Mycobacterium avium 05-4293, Mycobacterium avium subsp. hominissuis 10-4249, Mycobacterium avium subsp. paratuberculosis 10-4404, Mycobacterium avium 10-5581, Mycobacterium avium subsp. hominissuis 10-5606, Mycobacterium avium subsp. paratuberculosis 10-5864, Mycobacterium avium subsp. paratuberculosis 10-5975, Mycobacterium avium subsp. paratuberculosis 10-8425, Mycobacterium avium 11-0986, Mycobacterium avium 09-5983, Mycobacterium avium subsp. avium 10-9275, Mycobacterium avium subsp. paratuberculosis 11-1786, Mycobacterium avium subsp. avium 11-4751, Mycobacterium avium 10-5560, Mycobacterium avium MAV_061107_1842, Mycobacterium avium subsp. avium 2285 (R), Mycobacterium avium MAV_120709_2344, Mycobacterium avium MAV_120809_2495, Mycobacterium avium XTB13-223, Mycobacterium avium subsp. avium 2285 (R), Mycobacterium avium subsp. avium, Mycobacterium avium subsp. hominissuis TH135, Mycobacterium avium subsp. avium 2285 (S), Mycobacterium avium subsp. paratuberculosis, Mycobacterium avium subsp. paratuberculosis, Mycobacterium avium subsp. paratuberculosis, Mycobacterium avium subsp. paratuberculosis, Mycobacterium avium subsp. paratuberculosis, Mycobacterium avium subsp. paratuberculosis, Mycobacterium avium subsp. paratuberculosis, Mycobacterium avium subsp. paratuberculosis, Mycobacterium avium subsp. paratuberculosis, Mycobacterium avium subsp. hominissuis, Mycobacterium sp. MAC_011194_8550, Mycobacterium sp. MAC_080597_8934, Mycobacterium avium subsp. paratuberculosis K-10, Mycobacterium avium 104, Mycobacterium avium subsp. avium ATCC 25291, Mycobacterium avium subsp. paratuberculosis CLIJ644, Mycobacterium avium subsp. paratuberculosis CLIJ361, Mycobacterium avium subsp. paratuberculosis CLIJ623, Mycobacterium avium subsp. paratuberculosis Pt139, Mycobacterium avium subsp. paratuberculosis Pt144, Mycobacterium avium subsp. paratuberculosis Pt145, Mycobacterium avium subsp. paratuberculosis Pt146, Mycobacterium avium subsp. paratuberculosis Pt154, Mycobacterium avium subsp. paratuberculosis Pt155, Mycobacterium avium subsp. paratuberculosis Pt164, Mycobacterium avium subsp. paratuberculosis S397, Mycobacterium avium subsp. paratuberculosis JQ5, Mycobacterium avium subsp. paratuberculosis JQ6, Mycobacterium avium subsp. paratuberculosis 1281, Mycobacterium avium subsp. paratuberculosis JTC 1285, Mycobacterium avium subsp. paratuberculosis 4B, Mycobacterium avium subsp. paratuberculosis DT 3, Mycobacterium avium subsp. paratuberculosis Env 210, Mycobacterium avium subsp. avium DT 78, Mycobacterium avium subsp. paratuberculosis ATCC 19698, Mycobacterium avium subsp. paratuberculosis S5, Mycobacterium avium subsp. paratuberculosis MAP4, Mycobacterium avium subsp. hominissuis MAH 27-1, Mycobacterium avium subsp. paratuberculosis 08-8281, Mycobacterium avium 05-4293, Mycobacterium avium subsp. hominissuis 10-4249, Mycobacterium avium subsp. paratuberculosis 10-4404, Mycobacterium avium 10-5581, Mycobacterium avium subsp. hominissuis 10-5606, Mycobacterium avium subsp. paratuberculosis 10-5864, Mycobacterium avium subsp. paratuberculosis 10-5975, Mycobacterium avium 09-5983, Mycobacterium avium subsp. avium 10-9275, Mycobacterium avium subsp. paratuberculosis 11-1786, Mycobacterium avium subsp. avium 11-4751, Mycobacterium avium MAV_061107_1842, Mycobacterium avium subsp. avium 2285 (R), Mycobacterium avium MAV_120709_2344, Mycobacterium avium MAV_120809_2495, Mycobacterium avium XTB13-223, Mycobacterium avium subsp. hominissuis A5, Mycobacterium avium subsp. hominissuis 100, Mycobacterium avium subsp. hominissuis 101, Mycobacterium avium subsp. hominissuis 3388, Mycobacterium avium subsp. avium 2285 (R), Mycobacterium avium subsp. avium, Mycobacterium avium subsp. hominissuis TH135, Mycobacterium avium subsp. avium 2285 (S), Mycobacterium avium subsp. paratuberculosis, Mycobacterium avium subsp. paratuberculosis, Mycobacterium avium subsp. hominissuis, Mycobacterium avium subsp. hominissuis, Mycobacterium avium subsp. hominissuis, Mycobacterium avium subsp. hominissuis, Mycobacterium avium subsp. hominissuis, Mycobacterium avium subsp. hominissuis, Mycobacterium avium subsp. hominissuis, Mycobacterium avium subsp. hominissuis, Mycobacterium avium subsp. hominissuis, Mycobacterium avium subsp. hominissuis, Mycobacterium avium subsp. hominissuis, Mycobacterium avium subsp. hominissuis, Mycobacterium avium subsp. hominissuis, Mycobacterium avium subsp. hominissuis, Mycobacterium avium subsp. hominissuis, Mycobacterium avium subsp. hominissuis, Mycobacterium avium subsp. hominissuis, Mycobacterium avium subsp. hominissuis, Mycobacterium avium subsp. hominissuis, Mycobacterium avium subsp. hominissuis, Mycobacterium avium subsp. hominissuis, Mycobacterium avium subsp. hominissuis, Mycobacterium avium subsp. hominissuis, Mycobacterium avium subsp. hominissuis, Mycobacterium avium subsp. hominissuis, Mycobacterium avium subsp. hominissuis, Mycobacterium avium subsp. hominissuis, Mycobacterium avium subsp. hominissuis, Mycobacterium avium subsp. hominissuis, Mycobacterium avium subsp. hominissuis, Mycobacterium avium subsp. hominissuis, Mycobacterium avium subsp. hominissuis, Mycobacterium avium subsp. hominissuis, Mycobacterium avium subsp. hominissuis, Mycobacterium avium subsp. hominissuis, Mycobacterium avium subsp. hominissuis, Mycobacterium avium subsp. hominissuis, Mycobacterium avium subsp. paratuberculosis, Mycobacterium avium subsp. paratuberculosis, Mycobacterium avium subsp. paratuberculosis, Mycobacterium avium subsp. paratuberculosis, Mycobacterium avium subsp. paratuberculosis, Mycobacterium avium subsp. paratuberculosis, Mycobacterium avium subsp. paratuberculosis, Mycobacterium avium subsp. paratuberculosis, Mycobacterium avium subsp. paratuberculosis, Mycobacterium avium subsp. hominissuis, Mycobacterium avium subsp. hominissuis, Mycobacterium avium subsp. hominissuis, Mycobacterium avium subsp. hominissuis, Mycobacterium avium subsp. hominissuis, Mycobacterium avium subsp. hominissuis, Mycobacterium sp. MAC_011194_8550, Mycobacterium sp. MAC_080597_8934	AAS06751.1, EGO39518.1, ELP44212.1, AGL39159.1, ETB08385.1, ETA90248.1, ETB24538.1, ETA94631.1, ETA92873.1, ETB37124.1, ETA98403.1, ETB25640.1, ETB45807.1, ETB39770.1, ETB18862.1, ETB10464.1, ETB33968.1, ETB16886.1, ETB47455.1, ETZ49869.1, EUA38586.1, ETZ53492.1, ETZ47885.1, KBR62584.1, AIR58326.1, AIV26705.1, BAN32913.1, AIR25514.1, AJK77279.1, AJK81502.1, ANH30722.1, OHW75966.1, OHW73354.1, OHW87497.1, OHW74756.1, OHW83207.1, OHW89066.1, APT12693.1, ETZ54142.1, ETZ64579.1, WP_003873477.1, WP_003873477.1, WP_003873477.1, WP_003873477.1, WP_003873477.1, WP_003873477.1, WP_003873477.1, WP_003873477.1, WP_003873477.1, WP_003873477.1, WP_003873477.1, WP_003873477.1, WP_003873477.1, WP_003873477.1, WP_003873477.1, WP_003873477.1, WP_003873477.1, WP_003873477.1, WP_003873477.1, WP_003873477.1, WP_003873477.1, WP_003873477.1, WP_003873477.1, WP_003873477.1, WP_003873477.1, WP_003873477.1, WP_003873477.1, WP_003873477.1, WP_003873477.1, WP_003873477.1, WP_003873477.1, WP_003873477.1, WP_003873477.1, WP_003873477.1, WP_003873477.1, WP_003873477.1, WP_003873477.1, WP_003873477.1, WP_003873477.1, WP_003873477.1, WP_003873477.1, WP_003873477.1, WP_003873477.1, WP_003873477.1, WP_003873477.1, WP_003873477.1, WP_003873477.1, WP_003873477.1, WP_003873477.1, WP_003873477.1, WP_003873477.1, WP_003873477.1, WP_003873477.1, WP_003873477.1, WP_003873477.1, WP_003873477.1, WP_003873477.1, WP_003873477.1, WP_003873477.1, WP_003873477.1, WP_003873477.1, WP_003873477.1, WP_003873477.1, WP_003873477.1, WP_003873477.1, WP_003873477.1, WP_003873477.1, WP_003873477.1, WP_003873477.1, WP_003873477.1, WP_003873477.1, WP_003873477.1, WP_003873477.1, WP_003873477.1, WP_003873477.1, WP_003873477.1, WP_003873477.1, WP_003873477.1, WP_003873477.1, WP_003873477.1, WP_003873477.1, WP_003873477.1, WP_003873477.1, WP_003873477.1, WP_003873477.1, WP_003873477.1, WP_003873477.1, WP_003873477.1, WP_003873477.1, WP_003873477.1, WP_003873477.1, WP_003873477.1, WP_003873477.1, WP_003873477.1, WP_003873477.1, WP_003873477.1, WP_003873477.1, WP_010950263.1, WP_010950263.1, WP_010950263.1, WP_010950263.1, WP_003873477.1, WP_003873477.1, WP_003873477.1, WP_003873477.1, WP_003873477.1, WP_003873477.1	GCA_000007865.1, GCA_000219085.2, GCA_000330785.1, GCA_000390085.1, GCA_000504725.1, GCA_000504745.1, GCA_000504765.1, GCA_000504785.1, GCA_000504805.1, GCA_000504825.1, GCA_000504845.1, GCA_000504865.1, GCA_000504885.1, GCA_000504905.1, GCA_000504925.1, GCA_000504945.1, GCA_000504995.1, GCA_000505015.1, GCA_000512435.1, GCA_000523655.1, GCA_000523675.1, GCA_000523755.1, GCA_000523995.1, GCA_000655755.1, GCA_000758285.1, GCA_000770235.1, GCA_000829075.1, GCA_000831285.1, GCA_000835225.1, GCA_000835265.1, GCA_001653355.1, GCA_001855355.1, GCA_001855365.1, GCA_001855375.1, GCA_001855435.1, GCA_001855445.1, GCA_001855455.1, GCA_001936215.1, GCA_000523635.1, GCA_000523975.1, GCF_000007865.1, GCF_000014985.1, GCF_000174035.1, GCF_000215815.1, GCF_000215835.1, GCF_000216015.1, GCF_000218035.1, GCF_000218055.1, GCF_000218075.1, GCF_000218095.1, GCF_000218115.1, GCF_000218135.1, GCF_000218155.1, GCF_000219085.1, GCF_000240345.1, GCF_000240365.1, GCF_000240385.1, GCF_000240405.1, GCF_000240425.1, GCF_000240445.1, GCF_000240465.1, GCF_000240485.1, GCF_000240525.1, GCF_000330785.1, GCF_000390085.1, GCF_000500005.1, GCF_000504725.1, GCF_000504745.1, GCF_000504765.1, GCF_000504785.1, GCF_000504805.1, GCF_000504825.1, GCF_000504845.1, GCF_000504865.1, GCF_000504925.1, GCF_000504945.1, GCF_000504995.1, GCF_000505015.1, GCF_000523655.1, GCF_000523675.1, GCF_000523755.1, GCF_000523995.1, GCF_000655755.1, GCF_000696715.1, GCF_000696735.1, GCF_000696755.1, GCF_000696775.1, GCF_000758285.1, GCF_000770235.1, GCF_000829075.1, GCF_000831285.1, GCF_000835225.1, GCF_000835265.1, GCF_001583545.1, GCF_001609865.1, GCF_001609895.1, GCF_001609905.1, GCF_001609925.1, GCF_001609945.1, GCF_001609975.1, GCF_001609985.1, GCF_001610005.1, GCF_001610035.1, GCF_001610055.1, GCF_001610065.1, GCF_001610095.1, GCF_001610105.1, GCF_001610135.1, GCF_001610145.1, GCF_001610165.1, GCF_001610185.1, GCF_001610215.1, GCF_001610235.1, GCF_001610245.1, GCF_001610265.1, GCF_001610285.1, GCF_001610315.1, GCF_001610335.1, GCF_001610355.1, GCF_001610375.1, GCF_001610395.1, GCF_001610405.1, GCF_001610435.1, GCF_001610445.1, GCF_001610465.1, GCF_001610475.1, GCF_001610515.1, GCF_001610525.1, GCF_001610545.1, GCF_001610565.1, GCF_001653355.1, GCF_001855355.1, GCF_001855365.1, GCF_001855375.1, GCF_001855435.1, GCF_001855445.1, GCF_001855455.1, GCF_001904575.1, GCF_001904595.1, GCF_001936215.1, GCF_001956335.1, GCF_900079425.1, GCF_900079485.1, GCF_900079545.1, GCF_900079575.1, GCF_000523635.1, GCF_000523975.1	MARVVGISRASGTAEAALMKALYDEHAAVLWRYALRLTGDASQSEDVVQETLLRAWQHPEVIGDTERSARAWLFTVARNMIIDDRRSARFRNVVGSTDTAGAPEQSTPDEVNAALDRLLIADAMAQLSAEHRAVIERSYYRGWTTAQIATDLGIAEGTVKSRLHYAVRALRLTLQELGVTR
ECFp117276	ECF17	ECF17s4	Mycobacterium avium 104, Mycobacterium avium subsp. hominissuis A5, Mycobacterium avium subsp. hominissuis 100, Mycobacterium avium subsp. hominissuis 101, Mycobacterium avium subsp. hominissuis 3388	ABK68757.1, KDO97599.1, KDP03960.1, KDP02687.1, KDO94060.1	GCA_000014985.1, GCA_000696715.1, GCA_000696735.1, GCA_000696755.1, GCA_000696775.1	MVGISRASGTAEAALMKALYDEHAAVLWRYALRLTGDASQSEDVVQETLLRAWQHPEVIGDTERSARAWLFTVARNMIIDDRRSARFRNVVGSTDTAGAPEQSTPDEVNAALDRLLIADAMAQLSAEHRAVIERSYYRGWTTAQIATDLGIAEGTVKSRLHYAVRALRLTLQELGVTR
ECFp152983	ECF17	ECF17s4	Mycobacterium avium subsp. silvaticum ATCC 49884, Mycobacterium avium subsp. silvaticum ATCC 49884	ETB03984.1, WP_050589635.1	GCA_000504975.1, GCF_000504975.1	MARVVGISRASGTAEAALMKALYDEHAAVLWRYALRLTGDASQSEDVVQETLLRAWQHPEVIGDTERSARAWLFTVARNMIIDDRRSARFRNVVGSTDTAGAPEQSTPDEVNAALDRLLIADAMAQLSAEHRAVIERSYYRGWTTAQIATDLDIAEGTVKSRLHYAVRALRLTLQELGVTR
ECFp117039	ECF17	ECF17s4	Mycobacterium avium, Mycobacterium avium	ANR93939.1, WP_065371190.1	GCA_001683455.1, GCF_001683455.1	MKALYDEHAAVLWRYALRLTGDASQSEDVVQETLLRAWQHPEVIGDTERSARAWLFTVARNMIIDDRRSARFRNVVGSTDTAGAPEQSTPDEVNAGLDRLLIADAMAQLSAEHRAVIERSYYRGWTTAQIATDLGIAEGTVKSRLHYAVRALRLTLQELGVTR
ECFp956	ECF17	ECF17s4	Mycobacterium bovis BCG str. Pasteur 1173P2, Mycobacterium bovis BCG str. Tokyo 172, Mycobacterium bovis BCG str. ATCC 35743, Mycobacterium bovis AF2122/97, Mycobacterium bovis BCG str. Mexico, Mycobacterium bovis BCG str. Korea 1168P, Mycobacterium bovis 04-303, Mycobacterium bovis AN5, Mycobacterium bovis Bz 31150, Mycobacterium bovis B2 7505, Mycobacterium bovis MAL010093, Mycobacterium bovis BCG, Mycobacterium bovis, Mycobacterium bovis, Mycobacterium bovis, Mycobacterium bovis, Mycobacterium bovis, Mycobacterium bovis, Mycobacterium bovis, Mycobacterium bovis, Mycobacterium bovis, Mycobacterium bovis, Mycobacterium bovis, Mycobacterium bovis, Mycobacterium bovis, Mycobacterium bovis, Mycobacterium bovis, Mycobacterium bovis, Mycobacterium bovis, Mycobacterium bovis, Mycobacterium bovis, Mycobacterium bovis, Mycobacterium bovis BCG str. Moreau RDJ, Mycobacterium bovis BCG, Mycobacterium bovis, Mycobacterium bovis BCG, Mycobacterium bovis, Mycobacterium bovis, Mycobacterium bovis, Mycobacterium bovis BCG, Mycobacterium bovis, Mycobacterium bovis BCG, Mycobacterium bovis, Mycobacterium bovis BCG str. Tokyo 172, Mycobacterium bovis, Mycobacterium tuberculosis CDC1551, Mycobacterium tuberculosis H37Ra, Mycobacterium tuberculosis F11, Mycobacterium tuberculosis KZN 1435, Mycobacterium tuberculosis SUMu001, Mycobacterium tuberculosis C, Mycobacterium tuberculosis str. Haarlem, Mycobacterium tuberculosis KZN 4207, Mycobacterium tuberculosis KZN 605, Mycobacterium tuberculosis 94_M4241A, Mycobacterium tuberculosis 02_1987, Mycobacterium tuberculosis T92, Mycobacterium tuberculosis EAS054, Mycobacterium tuberculosis T85, Mycobacterium tuberculosis GM 1503, Mycobacterium tuberculosis T17, Mycobacterium tuberculosis '98-R604 INH-RIF-EM', Mycobacterium tuberculosis T46, Mycobacterium tuberculosis CPHL_A, Mycobacterium tuberculosis SUMu002, Mycobacterium tuberculosis SUMu003, Mycobacterium tuberculosis SUMu004, Mycobacterium tuberculosis SUMu005, Mycobacterium tuberculosis SUMu006, Mycobacterium tuberculosis SUMu007, Mycobacterium tuberculosis SUMu008, Mycobacterium tuberculosis SUMu009, Mycobacterium tuberculosis SUMu010, Mycobacterium tuberculosis SUMu011, Mycobacterium tuberculosis SUMu012, Mycobacterium tuberculosis CDC1551A, Mycobacterium tuberculosis W-148, Mycobacterium tuberculosis H37Rv, Mycobacterium tuberculosis CTRI-2, Mycobacterium tuberculosis CCDC5079, Mycobacterium tuberculosis CCDC5180, Mycobacterium tuberculosis RGTB327, Mycobacterium tuberculosis RGTB423, Mycobacterium tuberculosis H37Rv, Mycobacterium tuberculosis NCGM2209, Mycobacterium tuberculosis UT205, Mycobacterium tuberculosis 7199-99, Mycobacterium tuberculosis str. Erdman = ATCC 35801, Mycobacterium tuberculosis str. Beijing/NITR203, Mycobacterium tuberculosis CAS/NITR204, Mycobacterium tuberculosis EAI5/NITR206, Mycobacterium tuberculosis CCDC5079, Mycobacterium tuberculosis EAI5, Mycobacterium tuberculosis INS_XDR, Mycobacterium tuberculosis INS_MDR, Mycobacterium tuberculosis INS_SEN, Mycobacterium tuberculosis HKBS1, Mycobacterium tuberculosis BT1, Mycobacterium tuberculosis CCDC5180, Mycobacterium tuberculosis CWCFVRF MDRTB 670, Mycobacterium tuberculosis 2484AR, Mycobacterium tuberculosis 2074CJ, Mycobacterium tuberculosis 2230BH, Mycobacterium tuberculosis 2229BH, Mycobacterium tuberculosis 2228BH, Mycobacterium tuberculosis 3067CJ, Mycobacterium tuberculosis 2100HD, Mycobacterium tuberculosis 2099HD, Mycobacterium tuberculosis 2094HD, Mycobacterium tuberculosis 2093HD, Mycobacterium tuberculosis 2091HD, Mycobacterium tuberculosis 2543MS, Mycobacterium tuberculosis 2541MS, Mycobacterium tuberculosis 2089HD, Mycobacterium tuberculosis 2088HD, Mycobacterium tuberculosis 3499MM, Mycobacterium tuberculosis 1755BN, Mycobacterium tuberculosis 1430BH, Mycobacterium tuberculosis 1429BH, Mycobacterium tuberculosis 1173CS, Mycobacterium tuberculosis 1010SM, Mycobacterium tuberculosis Wt 21231, Mycobacterium tuberculosis Wt 21419, Mycobacterium tuberculosis Mr 4387, Mycobacterium tuberculosis Kc 9614, Mycobacterium tuberculosis MD17898, Mycobacterium tuberculosis MD17904, Mycobacterium tuberculosis MD17902, Mycobacterium tuberculosis MD16555, Mycobacterium tuberculosis MD18478, Mycobacterium tuberculosis MD18489, Mycobacterium tuberculosis MD19964, Mycobacterium tuberculosis MD19693, Mycobacterium tuberculosis MD19042, Mycobacterium tuberculosis MD17614, Mycobacterium tuberculosis MD17615, Mycobacterium tuberculosis MD17748, Mycobacterium tuberculosis MD19043, Mycobacterium tuberculosis MD20845, Mycobacterium tuberculosis MD19339, Mycobacterium tuberculosis MD19591, Mycobacterium tuberculosis MD18472, Mycobacterium tuberculosis MD19323, Mycobacterium tuberculosis MD19051, Mycobacterium tuberculosis MD18096, Mycobacterium tuberculosis MD17973, Mycobacterium tuberculosis MD18112, Mycobacterium tuberculosis MD17903, Mycobacterium tuberculosis MD15594, Mycobacterium tuberculosis MD16728, Mycobacterium tuberculosis MD18498, Mycobacterium tuberculosis MD18116, Mycobacterium tuberculosis MD18090, Mycobacterium tuberculosis MD18314, Mycobacterium tuberculosis MD16261, Mycobacterium tuberculosis MD16732, Mycobacterium tuberculosis MD17021, Mycobacterium tuberculosis MD17503, Mycobacterium tuberculosis MD17517, Mycobacterium tuberculosis MD17647, Mycobacterium tuberculosis MD17613, Mycobacterium tuberculosis MD16775, Mycobacterium tuberculosis MD17240, Mycobacterium tuberculosis MD17656, Mycobacterium tuberculosis MD17888, Mycobacterium tuberculosis MD16577, Mycobacterium tuberculosis MD16277, Mycobacterium tuberculosis MD16553, Mycobacterium tuberculosis MD15766, Mycobacterium tuberculosis MD15974, Mycobacterium tuberculosis MD16265, Mycobacterium tuberculosis MD15226, Mycobacterium tuberculosis MD16568, Mycobacterium tuberculosis MD16571, Mycobacterium tuberculosis MD17006, Mycobacterium tuberculosis MD15430, Mycobacterium tuberculosis MD17232, Mycobacterium tuberculosis MD15977, Mycobacterium tuberculosis MD15770, Mycobacterium tuberculosis MD15963, Mycobacterium tuberculosis MD15855, Mycobacterium tuberculosis MD16257, Mycobacterium tuberculosis MD14620, Mycobacterium tuberculosis MD14844, Mycobacterium tuberculosis MD14847, Mycobacterium tuberculosis MD15050, Mycobacterium tuberculosis MD13874, Mycobacterium tuberculosis MD14621, Mycobacterium tuberculosis MD14832, Mycobacterium tuberculosis MD15973, Mycobacterium tuberculosis MD13878, Mycobacterium tuberculosis MD14002, Mycobacterium tuberculosis MD14435, Mycobacterium tuberculosis MD14709, Mycobacterium tuberculosis MD15597, Mycobacterium tuberculosis MD14720, Mycobacterium tuberculosis MD15212, Mycobacterium tuberculosis MD14437, Mycobacterium tuberculosis MD16573, Mycobacterium tuberculosis MD15584, Mycobacterium tuberculosis MD15758, Mycobacterium tuberculosis MD15765, Mycobacterium tuberculosis MD15762, Mycobacterium tuberculosis TKK_03_0012, Mycobacterium tuberculosis TKK_03_0015, Mycobacterium tuberculosis TKK_03_0021, Mycobacterium tuberculosis TKK_03_0023, Mycobacterium tuberculosis TKK_03_0024, Mycobacterium tuberculosis TKK_03_0028, Mycobacterium tuberculosis TKK_03_0035, Mycobacterium tuberculosis TKK_03_0037, Mycobacterium tuberculosis TKK_03_0038, Mycobacterium tuberculosis TKK_03_0039, Mycobacterium tuberculosis TKK_03_0040, Mycobacterium tuberculosis TKK_03_0042, Mycobacterium tuberculosis TKK_03_0044, Mycobacterium tuberculosis TKK_03_0047, Mycobacterium tuberculosis TKK_03_0050, Mycobacterium tuberculosis TKK_03_0058, Mycobacterium tuberculosis TKK_03_0059, Mycobacterium tuberculosis TKK_03_0062, Mycobacterium tuberculosis TKK_03_0063, Mycobacterium tuberculosis TKK_03_0064, Mycobacterium tuberculosis TKK_03_0065, Mycobacterium tuberculosis TKK_03_0072, Mycobacterium tuberculosis TKK_03_0075, Mycobacterium tuberculosis TKK_03_0083, Mycobacterium tuberculosis TKK_03_0089, Mycobacterium tuberculosis TKK_03_0090, Mycobacterium tuberculosis TKK_03_0092, Mycobacterium tuberculosis TKK_03_0094, Mycobacterium tuberculosis TKK_03_0096, Mycobacterium tuberculosis TKK_03_0098, Mycobacterium tuberculosis TKK_03_0099, Mycobacterium tuberculosis TKK_03_0100, Mycobacterium tuberculosis TKK_03_0101, Mycobacterium tuberculosis TKK_03_0103, Mycobacterium tuberculosis TKK_03_0105, Mycobacterium tuberculosis TKK_03_0106, Mycobacterium tuberculosis TKK_03_0108, Mycobacterium tuberculosis TKK_03_0109, Mycobacterium tuberculosis TKK_03_0111, Mycobacterium tuberculosis TKK_03_0112, Mycobacterium tuberculosis TKK_03_0113, Mycobacterium tuberculosis TKK_03_0114, Mycobacterium tuberculosis TKK_03_0115, Mycobacterium tuberculosis TKK_03_0116, Mycobacterium tuberculosis TKK_03_0118, Mycobacterium tuberculosis TKK_03_0149, Mycobacterium tuberculosis TKK_03_0150, Mycobacterium tuberculosis TKK_03_0153, Mycobacterium tuberculosis TKK_03_0154, Mycobacterium tuberculosis TKK_03_0156, Mycobacterium tuberculosis TKK_03_0158, Mycobacterium tuberculosis TKK_03_0159, Mycobacterium tuberculosis TKK_03_0160, Mycobacterium tuberculosis TKK_04_0051, Mycobacterium tuberculosis TKK_04_0054, Mycobacterium tuberculosis TKK_04_0059, Mycobacterium tuberculosis TKK_04_0060, Mycobacterium tuberculosis TKK_04_0061, Mycobacterium tuberculosis TKK_04_0063, Mycobacterium tuberculosis TKK_04_0064, Mycobacterium tuberculosis TKK_04_0066, Mycobacterium tuberculosis TKK_04_0067, Mycobacterium tuberculosis TKK_04_0068, Mycobacterium tuberculosis TKK_04_0069, Mycobacterium tuberculosis TKK_04_0070, Mycobacterium tuberculosis TKK_04_0071, Mycobacterium tuberculosis TKK_04_0072, Mycobacterium tuberculosis TKK_04_0075, Mycobacterium tuberculosis TKK_04_0078, Mycobacterium tuberculosis TKK_04_0079, Mycobacterium tuberculosis TKK_04_0080, Mycobacterium tuberculosis TKK_04_0081, Mycobacterium tuberculosis TKK_04_0082, Mycobacterium tuberculosis TKK_04_0083, Mycobacterium tuberculosis TKK_04_0084, Mycobacterium tuberculosis TKK_04_0086, Mycobacterium tuberculosis TKK_05MA_0001, Mycobacterium tuberculosis TKK_05MA_0004, Mycobacterium tuberculosis TKK_05MA_0010, Mycobacterium tuberculosis TKK_05MA_0011, Mycobacterium tuberculosis TKK_05MA_0012, Mycobacterium tuberculosis TKK_05MA_0016, Mycobacterium tuberculosis TKK_05MA_0017, Mycobacterium tuberculosis TKK_05MA_0018, Mycobacterium tuberculosis TKK_05MA_0020, Mycobacterium tuberculosis TKK_05MA_0025, Mycobacterium tuberculosis TKK_05MA_0026, Mycobacterium tuberculosis TKK_05MA_0031, Mycobacterium tuberculosis TKK_05MA_0033, Mycobacterium tuberculosis TKK_05MA_0035, Mycobacterium tuberculosis TKK_05MA_0036, Mycobacterium tuberculosis TKK_05MA_0037, Mycobacterium tuberculosis TKK_05MA_0040, Mycobacterium tuberculosis TKK_05MA_0044, Mycobacterium tuberculosis TKK_05MA_0046, Mycobacterium tuberculosis TKK_05MA_0048, Mycobacterium tuberculosis TKK_05MA_0052, Mycobacterium tuberculosis TKK_05MA_0056, Mycobacterium tuberculosis TKK_05MA_0058, Mycobacterium tuberculosis TKK_05MA_2005, Mycobacterium tuberculosis TKK_05MA_2008, Mycobacterium tuberculosis TKK_05MA_2015, Mycobacterium tuberculosis TKK_05SA_0010, Mycobacterium tuberculosis TKK_05SA_0012, Mycobacterium tuberculosis TKK_05SA_0014, Mycobacterium tuberculosis TKK_05SA_0016, Mycobacterium tuberculosis TKK_05SA_0017, Mycobacterium tuberculosis TKK_05SA_0018, Mycobacterium tuberculosis TKK_05SA_0019, Mycobacterium tuberculosis TKK_05SA_0021, Mycobacterium tuberculosis TKK_05SA_0023, Mycobacterium tuberculosis TKK_05SA_0025, Mycobacterium tuberculosis TKK_05SA_0031, Mycobacterium tuberculosis TKK_05SA_0036, Mycobacterium tuberculosis TKK_05SA_0041, Mycobacterium tuberculosis TKK_05SA_0042, Mycobacterium tuberculosis TKK_05SA_0043, Mycobacterium tuberculosis TKK_05SA_0044, Mycobacterium tuberculosis TKK_05SA_0046, Mycobacterium tuberculosis TKK_05SA_0047, Mycobacterium tuberculosis TKK_05SA_0048, Mycobacterium tuberculosis TKK_05SA_0050, Mycobacterium tuberculosis TKK_05SA_0052, Mycobacterium tuberculosis TKK_05SA_0054, Mycobacterium tuberculosis TKK_05SA_0055, Mycobacterium tuberculosis TKK_05SA_0058, Mycobacterium tuberculosis TKK_04_0074, Mycobacterium tuberculosis TKK_04_0085, Mycobacterium tuberculosis TKK_04_0089, Mycobacterium tuberculosis TKK_04_0090, Mycobacterium tuberculosis TKK_04_0094, Mycobacterium tuberculosis TKK_04_0096, Mycobacterium tuberculosis TKK_04_0098, Mycobacterium tuberculosis TKK_04_0099, Mycobacterium tuberculosis TKK_04_0103, Mycobacterium tuberculosis TKK_04_0105, Mycobacterium tuberculosis TKK_04_0106, Mycobacterium tuberculosis TKK_04_0107, Mycobacterium tuberculosis TKK_04_0109, Mycobacterium tuberculosis TKK_04_0113, Mycobacterium tuberculosis TKK_04_0114, Mycobacterium tuberculosis TKK_04_0117, Mycobacterium tuberculosis TKK_04_0120, Mycobacterium tuberculosis TKK_04_0122, Mycobacterium tuberculosis TKK_04_0123, Mycobacterium tuberculosis M984, Mycobacterium tuberculosis M987, Mycobacterium tuberculosis M990, Mycobacterium tuberculosis M991, Mycobacterium tuberculosis M1004, Mycobacterium tuberculosis M992, Mycobacterium tuberculosis M995, Mycobacterium tuberculosis M1007, Mycobacterium tuberculosis M1008, Mycobacterium tuberculosis M1009, Mycobacterium tuberculosis M1010, Mycobacterium tuberculosis M1012, Mycobacterium tuberculosis M1011, Mycobacterium tuberculosis M1017, Mycobacterium tuberculosis M1021, Mycobacterium tuberculosis M1023, Mycobacterium tuberculosis M1022, Mycobacterium tuberculosis M1024, Mycobacterium tuberculosis M1025, Mycobacterium tuberculosis M1026, Mycobacterium tuberculosis M1034, Mycobacterium tuberculosis M1210, Mycobacterium tuberculosis M1212, Mycobacterium tuberculosis M1213, Mycobacterium tuberculosis M1215, Mycobacterium tuberculosis M1221, Mycobacterium tuberculosis M1232, Mycobacterium tuberculosis M1233, Mycobacterium tuberculosis M1236, Mycobacterium tuberculosis M1253, Mycobacterium tuberculosis M1270, Mycobacterium tuberculosis M1271, Mycobacterium tuberculosis M1273, Mycobacterium tuberculosis M1274, Mycobacterium tuberculosis M1283, Mycobacterium tuberculosis M1272, Mycobacterium tuberculosis M1287, Mycobacterium tuberculosis M1288, Mycobacterium tuberculosis M1292, Mycobacterium tuberculosis M1294, Mycobacterium tuberculosis M1295, Mycobacterium tuberculosis M1300, Mycobacterium tuberculosis M1304, Mycobacterium tuberculosis XTB13-180, Mycobacterium tuberculosis XTB13-182, Mycobacterium tuberculosis XTB13-183, Mycobacterium tuberculosis XTB13-184, Mycobacterium tuberculosis XTB13-186, Mycobacterium tuberculosis XTB13-187, Mycobacterium tuberculosis XTB13-188, Mycobacterium tuberculosis XTB13-190, Mycobacterium tuberculosis XTB13-191, Mycobacterium tuberculosis XTB13-192, Mycobacterium tuberculosis XTB13-193, Mycobacterium tuberculosis XTB13-194, Mycobacterium tuberculosis XTB13-195, Mycobacterium tuberculosis XTB13-196, Mycobacterium tuberculosis XTB13-197, Mycobacterium tuberculosis XTB13-198, Mycobacterium tuberculosis XTB13-199, Mycobacterium tuberculosis XTB13-200, Mycobacterium tuberculosis XTB13-203, Mycobacterium tuberculosis XTB13-204, Mycobacterium tuberculosis XTB13-205, Mycobacterium tuberculosis XTB13-206, Mycobacterium tuberculosis XTB13-208, Mycobacterium tuberculosis XTB13-209, Mycobacterium tuberculosis XTB13-210, Mycobacterium tuberculosis XTB13-211, Mycobacterium tuberculosis XTB13-212, Mycobacterium tuberculosis XTB13-213, Mycobacterium tuberculosis XTB13-214, Mycobacterium tuberculosis XTB13-216, Mycobacterium tuberculosis XTB13-217, Mycobacterium tuberculosis XTB13-218, Mycobacterium tuberculosis XTB13-219, Mycobacterium tuberculosis XTB13-225, Mycobacterium tuberculosis XTB13-227, Mycobacterium tuberculosis XTB13-228, Mycobacterium tuberculosis XTB13-229, Mycobacterium tuberculosis XTB13-230, Mycobacterium tuberculosis XTB13-231, Mycobacterium tuberculosis XTB13-232, Mycobacterium tuberculosis XTB13-233, Mycobacterium tuberculosis XTB13-234, Mycobacterium tuberculosis XTB13-235, Mycobacterium tuberculosis XTB13-237, Mycobacterium tuberculosis XTB13-238, Mycobacterium tuberculosis XTB13-239, Mycobacterium tuberculosis XTB13-240, Mycobacterium tuberculosis XTB13-241, Mycobacterium tuberculosis XTB13-242, Mycobacterium tuberculosis XTB13-244, Mycobacterium tuberculosis XTB13-245, Mycobacterium tuberculosis XTB13-246, Mycobacterium tuberculosis XTB13-247, Mycobacterium tuberculosis XTB13-249, Mycobacterium tuberculosis XTB13-250, Mycobacterium tuberculosis XTB13-251, Mycobacterium tuberculosis XTB13-252, Mycobacterium tuberculosis XTB13-253, Mycobacterium tuberculosis XTB13-255, Mycobacterium tuberculosis XTB13-256, Mycobacterium tuberculosis XTB13-262, Mycobacterium tuberculosis XTB13-265, Mycobacterium tuberculosis XTB13-278, Mycobacterium tuberculosis XTB13-290, Mycobacterium tuberculosis XTB13-299, Mycobacterium tuberculosis UT0117, Mycobacterium tuberculosis UT0006, Mycobacterium tuberculosis UT0014, Mycobacterium tuberculosis UT0028, Mycobacterium tuberculosis UT0032, Mycobacterium tuberculosis UT0054, Mycobacterium tuberculosis UT0073, Mycobacterium tuberculosis UT0074, Mycobacterium tuberculosis UT0098, Mycobacterium tuberculosis UT0101, Mycobacterium tuberculosis UT0103, Mycobacterium tuberculosis UT0119, Mycobacterium tuberculosis 2233BH, Mycobacterium tuberculosis 3280CJ, Mycobacterium tuberculosis TKK_04_0125, Mycobacterium tuberculosis TKK_04_0126, Mycobacterium tuberculosis TKK_04_0129, Mycobacterium tuberculosis TKK_04_0130, Mycobacterium tuberculosis TKK_04_0131, Mycobacterium tuberculosis TKK_04_0132, Mycobacterium tuberculosis TKK_04_0134, Mycobacterium tuberculosis TKK_04_0136, Mycobacterium tuberculosis TKK_04_0137, Mycobacterium tuberculosis TKK_04_0139, Mycobacterium tuberculosis TKK_04_0140, Mycobacterium tuberculosis TKK_04_0145, Mycobacterium tuberculosis TKK_04_0148, Mycobacterium tuberculosis TKK_04_0149, Mycobacterium tuberculosis TKK_04_0150, Mycobacterium tuberculosis TKK_04_0153, Mycobacterium tuberculosis TKK_04_0155, Mycobacterium tuberculosis TKK_04_0158, Mycobacterium tuberculosis TKK_04_0159, Mycobacterium tuberculosis TKK_04_0104, Mycobacterium tuberculosis NRITLD44, Mycobacterium tuberculosis NRITLD45, Mycobacterium tuberculosis NRITLD47, Mycobacterium tuberculosis NRITLD49, Mycobacterium tuberculosis NRITLD50, Mycobacterium tuberculosis NRITLD51, Mycobacterium tuberculosis NRITLD53, Mycobacterium tuberculosis NRITLD54, Mycobacterium tuberculosis NRITLD55, Mycobacterium tuberculosis NRITLD56, Mycobacterium tuberculosis NRITLD57, Mycobacterium tuberculosis NRITLD59, Mycobacterium tuberculosis NRITLD60, Mycobacterium tuberculosis NRITLD09, Mycobacterium tuberculosis NRITLD10, Mycobacterium tuberculosis NRITLD11, Mycobacterium tuberculosis NRITLD12, Mycobacterium tuberculosis NRITLD13, Mycobacterium tuberculosis NRITLD14, Mycobacterium tuberculosis NRITLD15, Mycobacterium tuberculosis NRITLD16, Mycobacterium tuberculosis NRITLD17, Mycobacterium tuberculosis NRITLD19, Mycobacterium tuberculosis NRITLD20, Mycobacterium tuberculosis NRITLD21, Mycobacterium tuberculosis NRITLD31, Mycobacterium tuberculosis NRITLD33, Mycobacterium tuberculosis NRITLD34, Mycobacterium tuberculosis NRITLD37, Mycobacterium tuberculosis NRITLD38, Mycobacterium tuberculosis TKK-01-0036, Mycobacterium tuberculosis SK-B, Mycobacterium tuberculosis UT0026, Mycobacterium tuberculosis UT0046, Mycobacterium tuberculosis UT0075, Mycobacterium tuberculosis KT-0018, Mycobacterium tuberculosis KT-0037, Mycobacterium tuberculosis KT-0040, Mycobacterium tuberculosis KT-0067, Mycobacterium tuberculosis KT-0081, Mycobacterium tuberculosis UT0049, Mycobacterium tuberculosis UT0043, Mycobacterium tuberculosis UT0047, Mycobacterium tuberculosis XTB13-110, Mycobacterium tuberculosis XTB13-123, Mycobacterium tuberculosis XTB13-142, Mycobacterium tuberculosis XTB13-173, Mycobacterium tuberculosis MD18320, Mycobacterium tuberculosis MD18486, Mycobacterium tuberculosis MD20344, Mycobacterium tuberculosis MD16764, Mycobacterium tuberculosis MD17749, Mycobacterium tuberculosis MD16765, Mycobacterium tuberculosis 02_1987, Mycobacterium tuberculosis TB_RSA54, Mycobacterium tuberculosis M1029, Mycobacterium tuberculosis M1030, Mycobacterium tuberculosis M1926, Mycobacterium tuberculosis M2352, Mycobacterium tuberculosis BTB07-168, Mycobacterium tuberculosis 2485AR, Mycobacterium tuberculosis 2483AR, Mycobacterium tuberculosis 2482AR, Mycobacterium tuberculosis 2101HD, Mycobacterium tuberculosis 2196MM, Mycobacterium tuberculosis D 4155, Mycobacterium tuberculosis Kc 32216, Mycobacterium tuberculosis TKK_04_0062, Mycobacterium tuberculosis TKK_05MA_0009, Mycobacterium tuberculosis TKK_05MA_0051, Mycobacterium tuberculosis TKK_05SA_0011, Mycobacterium tuberculosis TKK_05SA_0020, Mycobacterium tuberculosis TKK_05SA_0026, Mycobacterium tuberculosis TKK_04_0095, Mycobacterium tuberculosis TKK_04_0097, Mycobacterium tuberculosis TKK_04_0108, Mycobacterium tuberculosis TKK_04_0112, Mycobacterium tuberculosis TKK_04_0118, Mycobacterium tuberculosis TKK_04_0141, Mycobacterium tuberculosis TKK_04_0157, Mycobacterium tuberculosis TB_RSA77, Mycobacterium tuberculosis BTB09-377, Mycobacterium tuberculosis BTB09-565, Mycobacterium tuberculosis BTB10-253, Mycobacterium tuberculosis BTB10-258, Mycobacterium tuberculosis BTB10-308, Mycobacterium tuberculosis BTB10-092, Mycobacterium tuberculosis TKK-01-0008, Mycobacterium tuberculosis TKK-01-0017, Mycobacterium tuberculosis TKK-01-0021, Mycobacterium tuberculosis TKK-01-0023, Mycobacterium tuberculosis TKK-01-0026, Mycobacterium tuberculosis TKK-01-0032, Mycobacterium tuberculosis TKK-01-0069, Mycobacterium tuberculosis TKK-01-0072, Mycobacterium tuberculosis TKK-01-0080, Mycobacterium tuberculosis TKK_02_0004, Mycobacterium tuberculosis TKK_02_0005, Mycobacterium tuberculosis TKK_02_0007, Mycobacterium tuberculosis TKK_02_0008, Mycobacterium tuberculosis TKK_02_0009, Mycobacterium tuberculosis TKK_02_0010, Mycobacterium tuberculosis TKK_02_0011, Mycobacterium tuberculosis TKK_02_0023, Mycobacterium tuberculosis TKK_02_0024, Mycobacterium tuberculosis TKK_02_0026, Mycobacterium tuberculosis TKK_02_0028, Mycobacterium tuberculosis TKK_02_0029, Mycobacterium tuberculosis TKK_02_0030, Mycobacterium tuberculosis TKK_02_0031, Mycobacterium tuberculosis TKK_02_0035, Mycobacterium tuberculosis TKK_02_0037, Mycobacterium tuberculosis TKK_02_0040, Mycobacterium tuberculosis TKK_02_0041, Mycobacterium tuberculosis TKK_02_0042, Mycobacterium tuberculosis TKK_02_0043, Mycobacterium tuberculosis TKK_02_0044, Mycobacterium tuberculosis TKK_02_0047, Mycobacterium tuberculosis TKK_02_0048, Mycobacterium tuberculosis TKK_02_0049, Mycobacterium tuberculosis TKK_02_0050, Mycobacterium tuberculosis TKK_02_0051, Mycobacterium tuberculosis TKK_02_0053, Mycobacterium tuberculosis TKK_02_0055, Mycobacterium tuberculosis TKK_02_0056, Mycobacterium tuberculosis TKK_02_0057, Mycobacterium tuberculosis TKK_02_0058, Mycobacterium tuberculosis TKK_02_0059, Mycobacterium tuberculosis TKK_02_0060, Mycobacterium tuberculosis TKK_02_0065, Mycobacterium tuberculosis TKK_02_0066, Mycobacterium tuberculosis TKK_02_0074, Mycobacterium tuberculosis TKK_02_0075, Mycobacterium tuberculosis TKK_02_0076, Mycobacterium tuberculosis TKK_02_0079, Mycobacterium tuberculosis TKK_02_0080, Mycobacterium tuberculosis OFXR-2, Mycobacterium tuberculosis OFXR-3, Mycobacterium tuberculosis OFXR-4, Mycobacterium tuberculosis OFXR-5, Mycobacterium tuberculosis OFXR-7, Mycobacterium tuberculosis OFXR-10, Mycobacterium tuberculosis OFXR-11, Mycobacterium tuberculosis OFXR-12, Mycobacterium tuberculosis OFXR-13, Mycobacterium tuberculosis OFXR-14, Mycobacterium tuberculosis OFXR-15, Mycobacterium tuberculosis OFXR-16, Mycobacterium tuberculosis TKK-01-0001, Mycobacterium tuberculosis TKK-01-0002, Mycobacterium tuberculosis TKK-01-0003, Mycobacterium tuberculosis TKK-01-0004, Mycobacterium tuberculosis TKK-01-0005, Mycobacterium tuberculosis TKK-01-0006, Mycobacterium tuberculosis TKK-01-0007, Mycobacterium tuberculosis TKK-01-0009, Mycobacterium tuberculosis TKK-01-0010, Mycobacterium tuberculosis TKK-01-0011, Mycobacterium tuberculosis TKK-01-0012, Mycobacterium tuberculosis TKK-01-0013, Mycobacterium tuberculosis TKK-01-0014, Mycobacterium tuberculosis TKK-01-0015, Mycobacterium tuberculosis TKK-01-0016, Mycobacterium tuberculosis TKK-01-0018, Mycobacterium tuberculosis TKK-01-0019, Mycobacterium tuberculosis TKK-01-0022, Mycobacterium tuberculosis TKK-01-0024, Mycobacterium tuberculosis TKK-01-0025, Mycobacterium tuberculosis TKK-01-0027, Mycobacterium tuberculosis TKK-01-0028, Mycobacterium tuberculosis TKK-01-0029, Mycobacterium tuberculosis TKK-01-0030, Mycobacterium tuberculosis TKK-01-0031, Mycobacterium tuberculosis TKK-01-0033, Mycobacterium tuberculosis TKK-01-0034, Mycobacterium tuberculosis TKK-01-0035, Mycobacterium tuberculosis TKK-01-0037, Mycobacterium tuberculosis TKK-01-0038, Mycobacterium tuberculosis TKK-01-0039, Mycobacterium tuberculosis TKK-01-0040, Mycobacterium tuberculosis TKK-01-0041, Mycobacterium tuberculosis TKK-01-0042, Mycobacterium tuberculosis TKK-01-0043, Mycobacterium tuberculosis TKK-01-0044, Mycobacterium tuberculosis TKK-01-0045, Mycobacterium tuberculosis TKK-01-0046, Mycobacterium tuberculosis TKK-01-0047, Mycobacterium tuberculosis TKK-01-0048, Mycobacterium tuberculosis TKK-01-0049, Mycobacterium tuberculosis TKK-01-0050, Mycobacterium tuberculosis TKK-01-0052, Mycobacterium tuberculosis TKK-01-0053, Mycobacterium tuberculosis TKK-01-0054, Mycobacterium tuberculosis TKK-01-0055, Mycobacterium tuberculosis TKK-01-0056, Mycobacterium tuberculosis TKK-01-0057, Mycobacterium tuberculosis TKK-01-0058, Mycobacterium tuberculosis TKK-01-0060, Mycobacterium tuberculosis TKK-01-0061, Mycobacterium tuberculosis TKK-01-0062, Mycobacterium tuberculosis TKK-01-0063, Mycobacterium tuberculosis TKK-01-0064, Mycobacterium tuberculosis TKK-01-0065, Mycobacterium tuberculosis TKK-01-0066, Mycobacterium tuberculosis TKK-01-0067, Mycobacterium tuberculosis TKK-01-0068, Mycobacterium tuberculosis TKK-01-0070, Mycobacterium tuberculosis TKK-01-0071, Mycobacterium tuberculosis TKK-01-0073, Mycobacterium tuberculosis TKK-01-0074, Mycobacterium tuberculosis TKK-01-0075, Mycobacterium tuberculosis TKK-01-0076, Mycobacterium tuberculosis TKK-01-0078, Mycobacterium tuberculosis TKK-01-0079, Mycobacterium tuberculosis TKK-01-0081, Mycobacterium tuberculosis TKK-01-0082, Mycobacterium tuberculosis TKK-01-0083, Mycobacterium tuberculosis TKK-01-0084, Mycobacterium tuberculosis TKK-01-0085, Mycobacterium tuberculosis TKK-01-0086, Mycobacterium tuberculosis TKK-01-0087, Mycobacterium tuberculosis TKK-01-0088, Mycobacterium tuberculosis TKK-01-0089, Mycobacterium tuberculosis TKK-01-0090, Mycobacterium tuberculosis TKK-01-0091, Mycobacterium tuberculosis TKK-01-0092, Mycobacterium tuberculosis TKK-01-0093, Mycobacterium tuberculosis TKK-01-0094, Mycobacterium tuberculosis TKK-01-0077, Mycobacterium tuberculosis M1309, Mycobacterium tuberculosis M1310, Mycobacterium tuberculosis M1315, Mycobacterium tuberculosis M1317, Mycobacterium tuberculosis M1319, Mycobacterium tuberculosis M1324, Mycobacterium tuberculosis M1325, Mycobacterium tuberculosis M1340, Mycobacterium tuberculosis M1373, Mycobacterium tuberculosis M1374, Mycobacterium tuberculosis M1381, Mycobacterium tuberculosis M1384, Mycobacterium tuberculosis M1389, Mycobacterium tuberculosis M1392, Mycobacterium tuberculosis M1393, Mycobacterium tuberculosis M1397, Mycobacterium tuberculosis M1400, Mycobacterium tuberculosis M1402, Mycobacterium tuberculosis M1404, Mycobacterium tuberculosis M1410, Mycobacterium tuberculosis M1415, Mycobacterium tuberculosis M1416, Mycobacterium tuberculosis M1417, Mycobacterium tuberculosis M1418, Mycobacterium tuberculosis M1422, Mycobacterium tuberculosis M1424, Mycobacterium tuberculosis M1425, Mycobacterium tuberculosis M1429, Mycobacterium tuberculosis M1431, Mycobacterium tuberculosis M1438, Mycobacterium tuberculosis M1439, Mycobacterium tuberculosis M1441, Mycobacterium tuberculosis M1444, Mycobacterium tuberculosis M1448, Mycobacterium tuberculosis M1449, Mycobacterium tuberculosis M1700, Mycobacterium tuberculosis M1452, Mycobacterium tuberculosis M1456, Mycobacterium tuberculosis M1458, Mycobacterium tuberculosis M1459, Mycobacterium tuberculosis M1461, Mycobacterium tuberculosis M1475, Mycobacterium tuberculosis M1481, Mycobacterium tuberculosis M1488, Mycobacterium tuberculosis M1520, Mycobacterium tuberculosis M1545, Mycobacterium tuberculosis M1559, Mycobacterium tuberculosis M1560, Mycobacterium tuberculosis M1570, Mycobacterium tuberculosis M1615, Mycobacterium tuberculosis M1638, Mycobacterium tuberculosis M1702, Mycobacterium tuberculosis M1703, Mycobacterium tuberculosis M1704, Mycobacterium tuberculosis M1726, Mycobacterium tuberculosis M1728, Mycobacterium tuberculosis M1734, Mycobacterium tuberculosis M1762, Mycobacterium tuberculosis M1780, Mycobacterium tuberculosis M1787, Mycobacterium tuberculosis M1782, Mycobacterium tuberculosis M1816, Mycobacterium tuberculosis M1822, Mycobacterium tuberculosis M1848, Mycobacterium tuberculosis M1893, Mycobacterium tuberculosis M1895, Mycobacterium tuberculosis M1906, Mycobacterium tuberculosis M1913, Mycobacterium tuberculosis M1914, Mycobacterium tuberculosis M1928, Mycobacterium tuberculosis M1932, Mycobacterium tuberculosis M1948, Mycobacterium tuberculosis M1955, Mycobacterium tuberculosis M1956, Mycobacterium tuberculosis M1959, Mycobacterium tuberculosis M1961, Mycobacterium tuberculosis M1967, Mycobacterium tuberculosis M1973, Mycobacterium tuberculosis M1976, Mycobacterium tuberculosis M1978, Mycobacterium tuberculosis M1979, Mycobacterium tuberculosis M2006, Mycobacterium tuberculosis M2007, Mycobacterium tuberculosis M2010, Mycobacterium tuberculosis M2020, Mycobacterium tuberculosis M2021, Mycobacterium tuberculosis M2085, Mycobacterium tuberculosis M2086, Mycobacterium tuberculosis M2113, Mycobacterium tuberculosis M2116, Mycobacterium tuberculosis M2128, Mycobacterium tuberculosis M2129, Mycobacterium tuberculosis M2131, Mycobacterium tuberculosis M2130, Mycobacterium tuberculosis M2132, Mycobacterium tuberculosis M2134, Mycobacterium tuberculosis M2136, Mycobacterium tuberculosis M2137, Mycobacterium tuberculosis M2139, Mycobacterium tuberculosis M2138, Mycobacterium tuberculosis M2140, Mycobacterium tuberculosis M2248, Mycobacterium tuberculosis M2218, Mycobacterium tuberculosis M2211, Mycobacterium tuberculosis M2206, Mycobacterium tuberculosis M2204, Mycobacterium tuberculosis M2203, Mycobacterium tuberculosis M2198, Mycobacterium tuberculosis M2192, Mycobacterium tuberculosis M2191, Mycobacterium tuberculosis M2324, Mycobacterium tuberculosis M2323, Mycobacterium tuberculosis M2278, Mycobacterium tuberculosis M2277, Mycobacterium tuberculosis M2276, Mycobacterium tuberculosis M2259, Mycobacterium tuberculosis M2249, Mycobacterium tuberculosis M2142, Mycobacterium tuberculosis M2459, Mycobacterium tuberculosis M2442, Mycobacterium tuberculosis M2440, Mycobacterium tuberculosis M2435, Mycobacterium tuberculosis M2402, Mycobacterium tuberculosis M2376, Mycobacterium tuberculosis M2361, Mycobacterium tuberculosis M2360, Mycobacterium tuberculosis M2145, Mycobacterium tuberculosis M2479, Mycobacterium tuberculosis M2508, Mycobacterium tuberculosis H1329, Mycobacterium tuberculosis H1578, Mycobacterium tuberculosis H1589, Mycobacterium tuberculosis H1856, Mycobacterium tuberculosis H2101, Mycobacterium tuberculosis H2102, Mycobacterium tuberculosis H2300, Mycobacterium tuberculosis H2438, Mycobacterium tuberculosis H2760, Mycobacterium tuberculosis H3004, Mycobacterium tuberculosis H3005, Mycobacterium tuberculosis H3033, Mycobacterium tuberculosis H3360, Mycobacterium tuberculosis H3361, Mycobacterium tuberculosis H2463, Mycobacterium tuberculosis H2754, Mycobacterium tuberculosis H3094, Mycobacterium tuberculosis H3986, Mycobacterium tuberculosis H1249, Mycobacterium tuberculosis H1996, Mycobacterium tuberculosis H2581, Mycobacterium tuberculosis H2264, Mycobacterium tuberculosis H2398, Mycobacterium tuberculosis M2828, Mycobacterium tuberculosis M2346, Mycobacterium tuberculosis M2350, Mycobacterium tuberculosis M13, Mycobacterium tuberculosis T92, Mycobacterium tuberculosis T85, Mycobacterium tuberculosis EAS054, Mycobacterium tuberculosis T17, Mycobacterium tuberculosis CPHL_A, Mycobacterium tuberculosis 94_M4241A, Mycobacterium tuberculosis T46, Mycobacterium tuberculosis GM 1503, Mycobacterium tuberculosis, Mycobacterium tuberculosis, Mycobacterium tuberculosis, Mycobacterium tuberculosis, Mycobacterium tuberculosis, Mycobacterium tuberculosis, Mycobacterium tuberculosis MAL010078, Mycobacterium tuberculosis MAL010079, Mycobacterium tuberculosis MAL010080, Mycobacterium tuberculosis MAL010086, Mycobacterium tuberculosis MAL010087, Myco
acterium tuberculosis MAL010088, Mycobacterium tuberculosis MAL010103, Mycobacterium tuberculosis MAL010105, Mycobacterium tuberculosis MAL010106, Mycobacterium tuberculosis MAL010108, Mycobacterium tuberculosis MAL010109, Mycobacterium tuberculosis MAL010110, Mycobacterium tuberculosis MAL010121, Mycobacterium tuberculosis MAL010130, Mycobacterium tuberculosis MAL010133, Mycobacterium tuberculosis MAL010134, Mycobacterium tuberculosis MAL010136, Mycobacterium tuberculosis MAL020110, Mycobacterium tuberculosis MAL020120, Mycobacterium tuberculosis MAL020130, Mycobacterium tuberculosis MAL020131, Mycobacterium tuberculosis MAL020132, Mycobacterium tuberculosis MAL020138, Mycobacterium tuberculosis MAL020141, Mycobacterium tuberculosis MAL020142, Mycobacterium tuberculosis MAL020144, Mycobacterium tuberculosis MAL020145, Mycobacterium tuberculosis MAL020146, Mycobacterium tuberculosis MAL020147, Mycobacterium tuberculosis MAL020150, Mycobacterium tuberculosis MAL020152, Mycobacterium tuberculosis MAL020156, Mycobacterium tuberculosis MAL020157, Mycobacterium tuberculosis MAL020160, Mycobacterium tuberculosis MAL020162, Mycobacterium tuberculosis MAL020167, Mycobacterium tuberculosis MAL020172, Mycobacterium tuberculosis MAL020174, Mycobacterium tuberculosis MAL020179, Mycobacterium tuberculosis MAL020181, Mycobacterium tuberculosis MAL020182, Mycobacterium tuberculosis MAL020186, Mycobacterium tuberculosis MAL020187, Mycobacterium tuberculosis MAL020192, Mycobacterium tuberculosis MAL020194, Mycobacterium tuberculosis MAL020195, Mycobacterium tuberculosis MAL020196, Mycobacterium tuberculosis MAL020197, Mycobacterium tuberculosis MAL020199, Mycobacterium tuberculosis MAL020200, Mycobacterium tuberculosis MAL020201, Mycobacterium tuberculosis MAL020202, Mycobacterium tuberculosis MAL020206, Mycobacterium tuberculosis MAL020208, Mycobacterium tuberculosis MAL020209, Mycobacterium tuberculosis MAL020211, Mycobacterium tuberculosis str. Haarlem, Mycobacterium tuberculosis H37Rv, Mycobacterium tuberculosis F11, Mycobacterium tuberculosis T67, Mycobacterium tuberculosis OFXR-1, Mycobacterium tuberculosis OFXR-6, Mycobacterium tuberculosis OFXR-8, Mycobacterium tuberculosis OFXR-17, Mycobacterium tuberculosis OFXR-18, Mycobacterium tuberculosis OFXR-19, Mycobacterium tuberculosis OFXR-20, Mycobacterium tuberculosis OFXR-21, Mycobacterium tuberculosis OFXR-22, Mycobacterium tuberculosis OFXR-23, Mycobacterium tuberculosis OFXR-25, Mycobacterium tuberculosis OFXR-26, Mycobacterium tuberculosis OFXR-27, Mycobacterium tuberculosis OFXR-29, Mycobacterium tuberculosis OFXR-30, Mycobacterium tuberculosis OFXR-31, Mycobacterium tuberculosis OFXR-32, Mycobacterium tuberculosis OFXR-33, Mycobacterium tuberculosis str. Erdman = ATCC 35801, Mycobacterium tuberculosis UT0030, Mycobacterium tuberculosis UT0034, Mycobacterium tuberculosis UT0036, Mycobacterium tuberculosis UT0037, Mycobacterium tuberculosis UT0038, Mycobacterium tuberculosis UT0040, Mycobacterium tuberculosis UT0041, Mycobacterium tuberculosis UT0044, Mycobacterium tuberculosis UT0045, Mycobacterium tuberculosis UT0048, Mycobacterium tuberculosis UT0050, Mycobacterium tuberculosis UT0051, Mycobacterium tuberculosis UT0052, Mycobacterium tuberculosis UT0053, Mycobacterium tuberculosis UT0055, Mycobacterium tuberculosis UT0056, Mycobacterium tuberculosis UT0057, Mycobacterium tuberculosis UT0058, Mycobacterium tuberculosis UT0059, Mycobacterium tuberculosis UT0060, Mycobacterium tuberculosis UT0067, Mycobacterium tuberculosis UT0069, Mycobacterium tuberculosis UT0070, Mycobacterium tuberculosis UT0071, Mycobacterium tuberculosis UT0077, Mycobacterium tuberculosis UT0079, Mycobacterium tuberculosis UT0080, Mycobacterium tuberculosis UT0082, Mycobacterium tuberculosis UT0083, Mycobacterium tuberculosis UT0084, Mycobacterium tuberculosis UT0085, Mycobacterium tuberculosis UT0087, Mycobacterium tuberculosis UT0088, Mycobacterium tuberculosis UT0089, Mycobacterium tuberculosis UT0090, Mycobacterium tuberculosis UT0091, Mycobacterium tuberculosis UT0092, Mycobacterium tuberculosis UT0093, Mycobacterium tuberculosis UT0094, Mycobacterium tuberculosis UT0096, Mycobacterium tuberculosis UT0097, Mycobacterium tuberculosis UT0100, Mycobacterium tuberculosis UT0104, Mycobacterium tuberculosis UT0105, Mycobacterium tuberculosis UT0106, Mycobacterium tuberculosis UT0110, Mycobacterium tuberculosis UT0112, Mycobacterium tuberculosis UT0113, Mycobacterium tuberculosis UT0115, Mycobacterium tuberculosis UT0116, Mycobacterium tuberculosis UT0123, Mycobacterium tuberculosis UT0124, Mycobacterium tuberculosis UT0017, Mycobacterium tuberculosis KT-0004, Mycobacterium tuberculosis KT-0010, Mycobacterium tuberculosis KT-0012, Mycobacterium tuberculosis KT-0020, Mycobacterium tuberculosis KT-0025, Mycobacterium tuberculosis KT-0029, Mycobacterium tuberculosis KT-0031, Mycobacterium tuberculosis KT-0032, Mycobacterium tuberculosis KT-0033, Mycobacterium tuberculosis KT-0034, Mycobacterium tuberculosis KT-0042, Mycobacterium tuberculosis KT-0060, Mycobacterium tuberculosis KT-0069, Mycobacterium tuberculosis KT-0082, Mycobacterium tuberculosis KT-0086, Mycobacterium tuberculosis KT-0087, Mycobacterium tuberculosis XDR KZN 605, Mycobacterium tuberculosis KZN 4207, Mycobacterium tuberculosis KZN 1435, Mycobacterium tuberculosis CDC1551, Mycobacterium tuberculosis 38765, Mycobacterium tuberculosis 49375, Mycobacterium tuberculosis 44503, Mycobacterium tuberculosis 51628, Mycobacterium tuberculosis 38088, Mycobacterium tuberculosis 36361, Mycobacterium tuberculosis TB_RSA01, Mycobacterium tuberculosis TB_RSA02, Mycobacterium tuberculosis TB_RSA03, Mycobacterium tuberculosis TB_RSA04, Mycobacterium tuberculosis TB_RSA05, Mycobacterium tuberculosis TB_RSA06, Mycobacterium tuberculosis TB_RSA07, Mycobacterium tuberculosis TB_RSA08, Mycobacterium tuberculosis TB_RSA09, Mycobacterium tuberculosis TB_RSA10, Mycobacterium tuberculosis TB_RSA11, Mycobacterium tuberculosis TB_RSA12, Mycobacterium tuberculosis TB_RSA13, Mycobacterium tuberculosis TB_RSA14, Mycobacterium tuberculosis TB_RSA15, Mycobacterium tuberculosis TB_RSA16, Mycobacterium tuberculosis TB_RSA17, Mycobacterium tuberculosis TB_RSA18, Mycobacterium tuberculosis TB_RSA19, Mycobacterium tuberculosis TB_RSA20, Mycobacterium tuberculosis TB_RSA21, Mycobacterium tuberculosis TB_RSA22, Mycobacterium tuberculosis TB_RSA23, Mycobacterium tuberculosis TB_RSA24, Mycobacterium tuberculosis TB_RSA25, Mycobacterium tuberculosis TB_RSA26, Mycobacterium tuberculosis TB_RSA27, Mycobacterium tuberculosis TB_RSA28, Mycobacterium tuberculosis TB_RSA29, Mycobacterium tuberculosis TB_RSA30, Mycobacterium tuberculosis TB_RSA31, Mycobacterium tuberculosis TB_RSA32, Mycobacterium tuberculosis TB_RSA33, Mycobacterium tuberculosis TB_RSA34, Mycobacterium tuberculosis TB_RSA35, Mycobacterium tuberculosis TB_RSA36, Mycobacterium tuberculosis TB_RSA37, Mycobacterium tuberculosis TB_RSA38, Mycobacterium tuberculosis TB_RSA39, Mycobacterium tuberculosis TB_RSA40, Mycobacterium tuberculosis TB_RSA41, Mycobacterium tuberculosis TB_RSA42, Mycobacterium tuberculosis TB_RSA43, Mycobacterium tuberculosis TB_RSA44, Mycobacterium tuberculosis TB_RSA45, Mycobacterium tuberculosis TB_RSA46, Mycobacterium tuberculosis TB_RSA48, Mycobacterium tuberculosis TB_RSA49, Mycobacterium tuberculosis TB_RSA50, Mycobacterium tuberculosis TB_RSA51, Mycobacterium tuberculosis TB_RSA53, Mycobacterium tuberculosis TB_RSA55, Mycobacterium tuberculosis TB_RSA56, Mycobacterium tuberculosis TB_RSA57, Mycobacterium tuberculosis TB_RSA58, Mycobacterium tuberculosis TB_RSA59, Mycobacterium tuberculosis TB_RSA60, Mycobacterium tuberculosis TB_RSA61, Mycobacterium tuberculosis TB_RSA62, Mycobacterium tuberculosis TB_RSA63, Mycobacterium tuberculosis TB_RSA64, Mycobacterium tuberculosis TB_RSA66, Mycobacterium tuberculosis TB_RSA67, Mycobacterium tuberculosis TB_RSA68, Mycobacterium tuberculosis TB_RSA69, Mycobacterium tuberculosis TB_RSA70, Mycobacterium tuberculosis TB_RSA71, Mycobacterium tuberculosis TB_RSA72, Mycobacterium tuberculosis TB_RSA73, Mycobacterium tuberculosis TB_RSA74, Mycobacterium tuberculosis TB_RSA75, Mycobacterium tuberculosis TB_RSA76, Mycobacterium tuberculosis TKK_02_0001, Mycobacterium tuberculosis TKK_02_0002, Mycobacterium tuberculosis TKK_02_0003, Mycobacterium tuberculosis TKK_02_0006, Mycobacterium tuberculosis TKK_02_0012, Mycobacterium tuberculosis TKK_02_0013, Mycobacterium tuberculosis TKK_02_0014, Mycobacterium tuberculosis TKK_02_0015, Mycobacterium tuberculosis TKK_02_0016, Mycobacterium tuberculosis TKK_02_0017, Mycobacterium tuberculosis TKK_02_0018, Mycobacterium tuberculosis TKK_02_0019, Mycobacterium tuberculosis TKK_02_0020, Mycobacterium tuberculosis TKK_02_0021, Mycobacterium tuberculosis TKK_02_0022, Mycobacterium tuberculosis TKK_02_0025, Mycobacterium tuberculosis TKK_02_0027, Mycobacterium tuberculosis TKK_02_0033, Mycobacterium tuberculosis TKK_02_0034, Mycobacterium tuberculosis TKK_02_0036, Mycobacterium tuberculosis TKK_02_0038, Mycobacterium tuberculosis TKK_02_0039, Mycobacterium tuberculosis TKK_02_0045, Mycobacterium tuberculosis TKK_02_0046, Mycobacterium tuberculosis TKK_02_0052, Mycobacterium tuberculosis TKK_02_0061, Mycobacterium tuberculosis TKK_02_0062, Mycobacterium tuberculosis TKK_02_0063, Mycobacterium tuberculosis TKK_02_0068, Mycobacterium tuberculosis TKK_02_0069, Mycobacterium tuberculosis TKK_02_0070, Mycobacterium tuberculosis TKK_02_0071, Mycobacterium tuberculosis TKK_02_0073, Mycobacterium tuberculosis TKK_02_0077, Mycobacterium tuberculosis TKK_02_0067, Mycobacterium tuberculosis TKK_03_0018, Mycobacterium tuberculosis TKK_03_0020, Mycobacterium tuberculosis TKK_03_0022, Mycobacterium tuberculosis TKK_03_0025, Mycobacterium tuberculosis TKK_03_0026, Mycobacterium tuberculosis TKK_03_0027, Mycobacterium tuberculosis TKK_03_0029, Mycobacterium tuberculosis TKK_03_0030, Mycobacterium tuberculosis TKK_03_0031, Mycobacterium tuberculosis TKK_03_0033, Mycobacterium tuberculosis TKK_03_0034, Mycobacterium tuberculosis TKK_03_0036, Mycobacterium tuberculosis TKK_03_0043, Mycobacterium tuberculosis TKK_03_0045, Mycobacterium tuberculosis TKK_03_0078, Mycobacterium tuberculosis TKK_03_0081, Mycobacterium tuberculosis TKK_03_0082, Mycobacterium tuberculosis TKK_04_0001, Mycobacterium tuberculosis TKK_04_0002, Mycobacterium tuberculosis TKK_04_0003, Mycobacterium tuberculosis TKK_04_0006, Mycobacterium tuberculosis TKK_04_0014, Mycobacterium tuberculosis TKK_04_0015, Mycobacterium tuberculosis TKK_04_0017, Mycobacterium tuberculosis TKK_04_0018, Mycobacterium tuberculosis TKK_04_0019, Mycobacterium tuberculosis TKK_04_0021, Mycobacterium tuberculosis TKK_04_0022, Mycobacterium tuberculosis TKK_04_0023, Mycobacterium tuberculosis TKK_04_0024, Mycobacterium tuberculosis TKK_04_0043, Mycobacterium tuberculosis TKK_04_0047, Mycobacterium tuberculosis TKK_04_0048, Mycobacterium tuberculosis TKK_04_0005, Mycobacterium tuberculosis TKK_04_0007, Mycobacterium tuberculosis TKK_04_0008, Mycobacterium tuberculosis TKK_04_0013, Mycobacterium tuberculosis TKK_04_0020, Mycobacterium tuberculosis TKK_04_0034, Mycobacterium tuberculosis TKK_04_0036, Mycobacterium tuberculosis TKK_04_0038, Mycobacterium tuberculosis TKK_04_0039, Mycobacterium tuberculosis TKK_04_0040, Mycobacterium tuberculosis TKK_04_0044, Mycobacterium tuberculosis TKK_04_0045, Mycobacterium tuberculosis TKK_04_0046, Mycobacterium tuberculosis TKK_04_0042, Mycobacterium tuberculosis TKK_04_0037, Mycobacterium tuberculosis TKK_04_0029, Mycobacterium tuberculosis TKK_04_0030, Mycobacterium tuberculosis TKK_04_0031, Mycobacterium tuberculosis TKK_04_0033, Mycobacterium tuberculosis KT-0001, Mycobacterium tuberculosis KT-0002, Mycobacterium tuberculosis KT-0003, Mycobacterium tuberculosis KT-0006, Mycobacterium tuberculosis KT-0007, Mycobacterium tuberculosis KT-0008, Mycobacterium tuberculosis KT-0011, Mycobacterium tuberculosis KT-0014, Mycobacterium tuberculosis KT-0015, Mycobacterium tuberculosis KT-0016, Mycobacterium tuberculosis KT-0017, Mycobacterium tuberculosis KT-0019, Mycobacterium tuberculosis KT-0022, Mycobacterium tuberculosis KT-0024, Mycobacterium tuberculosis KT-0026, Mycobacterium tuberculosis KT-0027, Mycobacterium tuberculosis KT-0028, Mycobacterium tuberculosis KT-0035, Mycobacterium tuberculosis KT-0039, Mycobacterium tuberculosis KT-0041, Mycobacterium tuberculosis KT-0043, Mycobacterium tuberculosis KT-0047, Mycobacterium tuberculosis KT-0048, Mycobacterium tuberculosis KT-0051, Mycobacterium tuberculosis KT-0053, Mycobacterium tuberculosis KT-0056, Mycobacterium tuberculosis KT-0057, Mycobacterium tuberculosis KT-0058, Mycobacterium tuberculosis KT-0063, Mycobacterium tuberculosis KT-0064, Mycobacterium tuberculosis KT-0070, Mycobacterium tuberculosis KT-0071, Mycobacterium tuberculosis KT-0072, Mycobacterium tuberculosis KT-0075, Mycobacterium tuberculosis KT-0077, Mycobacterium tuberculosis KT-0078, Mycobacterium tuberculosis KT-0080, Mycobacterium tuberculosis KT-0083, Mycobacterium tuberculosis KT-0084, Mycobacterium tuberculosis KT-0085, Mycobacterium tuberculosis KT-0089, Mycobacterium tuberculosis KT-0091, Mycobacterium tuberculosis KT-0092, Mycobacterium tuberculosis KT-0094, Mycobacterium tuberculosis KT-0096, Mycobacterium tuberculosis KT-0098, Mycobacterium tuberculosis KT-0099, Mycobacterium tuberculosis KT-0100, Mycobacterium tuberculosis KT-0102, Mycobacterium tuberculosis KT-0104, Mycobacterium tuberculosis KT-0106, Mycobacterium tuberculosis KT-0108, Mycobacterium tuberculosis KT-0109, Mycobacterium tuberculosis KT-0110, Mycobacterium tuberculosis SK-E, Mycobacterium tuberculosis SK-C, Mycobacterium tuberculosis UG-C, Mycobacterium tuberculosis UG-D, Mycobacterium tuberculosis UT0001, Mycobacterium tuberculosis UT0002, Mycobacterium tuberculosis UT0003, Mycobacterium tuberculosis UT0004, Mycobacterium tuberculosis UT0009, Mycobacterium tuberculosis UT0015, Mycobacterium tuberculosis UT0016, Mycobacterium tuberculosis UT0020, Mycobacterium tuberculosis UT0022, Mycobacterium tuberculosis UT0024, Mycobacterium tuberculosis TB_RSA78, Mycobacterium tuberculosis TB_RSA79, Mycobacterium tuberculosis TB_RSA80, Mycobacterium tuberculosis TB_RSA81, Mycobacterium tuberculosis TB_RSA82, Mycobacterium tuberculosis TB_RSA83, Mycobacterium tuberculosis TB_RSA84, Mycobacterium tuberculosis TB_RSA85, Mycobacterium tuberculosis TB_RSA86, Mycobacterium tuberculosis TB_RSA87, Mycobacterium tuberculosis TB_RSA88, Mycobacterium tuberculosis TB_RSA89, Mycobacterium tuberculosis TB_RSA90, Mycobacterium tuberculosis TB_RSA91, Mycobacterium tuberculosis TB_RSA92, Mycobacterium tuberculosis TB_RSA93, Mycobacterium tuberculosis TB_RSA94, Mycobacterium tuberculosis TB_RSA95, Mycobacterium tuberculosis TB_RSA96, Mycobacterium tuberculosis TB_RSA97, Mycobacterium tuberculosis TB_RSA98, Mycobacterium tuberculosis TB_RSA99, Mycobacterium tuberculosis TB_RSA100, Mycobacterium tuberculosis TB_RSA101, Mycobacterium tuberculosis TB_RSA102, Mycobacterium tuberculosis TB_RSA103, Mycobacterium tuberculosis TB_RSA104, Mycobacterium tuberculosis TB_RSA105, Mycobacterium tuberculosis TB_RSA106, Mycobacterium tuberculosis TB_RSA107, Mycobacterium tuberculosis TB_RSA108, Mycobacterium tuberculosis TB_RSA109, Mycobacterium tuberculosis TB_RSA110, Mycobacterium tuberculosis TB_RSA111, Mycobacterium tuberculosis TB_RSA113, Mycobacterium tuberculosis TB_RSA114, Mycobacterium tuberculosis TB_RSA117, Mycobacterium tuberculosis TB_RSA118, Mycobacterium tuberculosis TB_RSA119, Mycobacterium tuberculosis TB_RSA120, Mycobacterium tuberculosis TB_RSA121, Mycobacterium tuberculosis TB_RSA122, Mycobacterium tuberculosis TB_RSA123, Mycobacterium tuberculosis TB_RSA124, Mycobacterium tuberculosis TB_RSA125, Mycobacterium tuberculosis TB_RSA126, Mycobacterium tuberculosis TB_RSA127, Mycobacterium tuberculosis TB_RSA128, Mycobacterium tuberculosis TB_RSA129, Mycobacterium tuberculosis TB_RSA130, Mycobacterium tuberculosis TB_RSA131, Mycobacterium tuberculosis TB_RSA132, Mycobacterium tuberculosis TB_RSA133, Mycobacterium tuberculosis TB_RSA134, Mycobacterium tuberculosis TB_RSA135, Mycobacterium tuberculosis TB_RSA136, Mycobacterium tuberculosis TB_RSA137, Mycobacterium tuberculosis TB_RSA138, Mycobacterium tuberculosis TB_RSA139, Mycobacterium tuberculosis TB_RSA140, Mycobacterium tuberculosis TB_RSA141, Mycobacterium tuberculosis TB_RSA142, Mycobacterium tuberculosis TB_RSA143, Mycobacterium tuberculosis TB_RSA144, Mycobacterium tuberculosis TB_RSA145, Mycobacterium tuberculosis TB_RSA146, Mycobacterium tuberculosis TB_RSA147, Mycobacterium tuberculosis TB_RSA148, Mycobacterium tuberculosis TB_RSA149, Mycobacterium tuberculosis TB_RSA150, Mycobacterium tuberculosis TB_RSA151, Mycobacterium tuberculosis TB_RSA152, Mycobacterium tuberculosis TB_RSA153, Mycobacterium tuberculosis TB_RSA154, Mycobacterium tuberculosis TB_RSA155, Mycobacterium tuberculosis TB_RSA156, Mycobacterium tuberculosis TB_RSA157, Mycobacterium tuberculosis TB_RSA158, Mycobacterium tuberculosis TB_RSA159, Mycobacterium tuberculosis TB_RSA160, Mycobacterium tuberculosis TB_RSA161, Mycobacterium tuberculosis TB_RSA162, Mycobacterium tuberculosis TB_RSA163, Mycobacterium tuberculosis TB_RSA164, Mycobacterium tuberculosis TB_RSA165, Mycobacterium tuberculosis TB_RSA166, Mycobacterium tuberculosis TB_RSA167, Mycobacterium tuberculosis TB_RSA168, Mycobacterium tuberculosis TB_RSA169, Mycobacterium tuberculosis TB_RSA170, Mycobacterium tuberculosis TB_RSA171, Mycobacterium tuberculosis TB_RSA172, Mycobacterium tuberculosis TB_RSA173, Mycobacterium tuberculosis TB_RSA174, Mycobacterium tuberculosis TB_RSA175, Mycobacterium tuberculosis TB_RSA176, Mycobacterium tuberculosis TB_RSA177, Mycobacterium tuberculosis TB_RSA178, Mycobacterium tuberculosis TB_RSA179, Mycobacterium tuberculosis TB_RSA180, Mycobacterium tuberculosis TB_RSA181, Mycobacterium tuberculosis TB_RSA182, Mycobacterium tuberculosis TB_RSA184, Mycobacterium tuberculosis TB_RSA189, Mycobacterium tuberculosis TB_RSA190, Mycobacterium tuberculosis TB_RSA191, Mycobacterium tuberculosis TB_RSA192, Mycobacterium tuberculosis TB_RSA193, Mycobacterium tuberculosis TB_RSA194, Mycobacterium tuberculosis TB_RSA195, Mycobacterium tuberculosis TB_RSA196, Mycobacterium tuberculosis TB_RSA197, Mycobacterium tuberculosis TB_RSA199, Mycobacterium tuberculosis TB_RSA200, Mycobacterium tuberculosis BTB03-012, Mycobacterium tuberculosis BTB03-108, Mycobacterium tuberculosis BTB05-481, Mycobacterium tuberculosis BTB03-168, Mycobacterium tuberculosis BTB03-169, Mycobacterium tuberculosis BTB04-001, Mycobacterium tuberculosis BTB04-011, Mycobacterium tuberculosis BTB04-097, Mycobacterium tuberculosis BTB03-142, Mycobacterium tuberculosis BTB04-128, Mycobacterium tuberculosis BTB04-158, Mycobacterium tuberculosis BTB04-172, Mycobacterium tuberculosis BTB04-388, Mycobacterium tuberculosis BTB04-416, Mycobacterium tuberculosis BTB04-452, Mycobacterium tuberculosis BTB05-001, Mycobacterium tuberculosis BTB05-013, Mycobacterium tuberculosis BTB05-285, Mycobacterium tuberculosis BTB05-348, Mycobacterium tuberculosis BTB05-371, Mycobacterium tuberculosis BTB03-143, Mycobacterium tuberculosis BTB05-650, Mycobacterium tuberculosis BTB05-660, Mycobacterium tuberculosis BTB06-001, Mycobacterium tuberculosis BTB06-340, Mycobacterium tuberculosis BTB06-467, Mycobacterium tuberculosis BTB06-494, Mycobacterium tuberculosis BTB07-001, Mycobacterium tuberculosis BTB07-034, Mycobacterium tuberculosis BTB07-070, Mycobacterium tuberculosis BTB07-123, Mycobacterium tuberculosis BTB07-126, Mycobacterium tuberculosis BTB03-144, Mycobacterium tuberculosis BTB07-170, Mycobacterium tuberculosis BTB07-206, Mycobacterium tuberculosis BTB07-243, Mycobacterium tuberculosis BTB07-246, Mycobacterium tuberculosis BTB07-254, Mycobacterium tuberculosis BTB07-261, Mycobacterium tuberculosis BTB07-275, Mycobacterium tuberculosis BTB07-283, Mycobacterium tuberculosis BTB07-299, Mycobacterium tuberculosis BTB07-300, Mycobacterium tuberculosis BTB07-323, Mycobacterium tuberculosis BTB07-324, Mycobacterium tuberculosis BTB07-325, Mycobacterium tuberculosis BTB07-354, Mycobacterium tuberculosis BTB08-001, Mycobacterium tuberculosis BTB08-014, Mycobacterium tuberculosis BTB08-022, Mycobacterium tuberculosis BTB08-043, Mycobacterium tuberculosis BTB08-072, Mycobacterium tuberculosis BTB08-093, Mycobacterium tuberculosis BTB08-148, Mycobacterium tuberculosis BTB08-183, Mycobacterium tuberculosis BTB08-221, Mycobacterium tuberculosis BTB08-283, Mycobacterium tuberculosis BTB08-288, Mycobacterium tuberculosis BTB08-309, Mycobacterium tuberculosis BTB08-356, Mycobacterium tuberculosis BTB08-362, Mycobacterium tuberculosis BTB08-394, Mycobacterium tuberculosis BTB09-001, Mycobacterium tuberculosis BTB09-036, Mycobacterium tuberculosis BTB09-058, Mycobacterium tuberculosis BTB09-085, Mycobacterium tuberculosis BTB09-086, Mycobacterium tuberculosis BTB09-091, Mycobacterium tuberculosis BTB09-151, Mycobacterium tuberculosis BTB09-157, Mycobacterium tuberculosis BTB09-184, Mycobacterium tuberculosis BTB09-230, Mycobacterium tuberculosis BTB09-382, Mycobacterium tuberculosis BTB09-453, Mycobacterium tuberculosis BTB09-485, Mycobacterium tuberculosis BTB09-553, Mycobacterium tuberculosis BTB09-554, Mycobacterium tuberculosis BTB10-001, Mycobacterium tuberculosis BTB10-005, Mycobacterium tuberculosis BTB10-097, Mycobacterium tuberculosis BTB10-120, Mycobacterium tuberculosis BTB10-142, Mycobacterium tuberculosis BTB10-257, Mycobacterium tuberculosis BTB10-277, Mycobacterium tuberculosis BTB10-295, Mycobacterium tuberculosis BTB10-357, Mycobacterium tuberculosis BTB10-367, Mycobacterium tuberculosis BTB10-406, Mycobacterium tuberculosis BTB10-422, Mycobacterium tuberculosis BTB10-426, Mycobacterium tuberculosis BTB10-472, Mycobacterium tuberculosis BTB10-487, Mycobacterium tuberculosis BTB11-001, Mycobacterium tuberculosis BTB11-027, Mycobacterium tuberculosis BTB11-047, Mycobacterium tuberculosis BTB11-112, Mycobacterium tuberculosis BTB11-133, Mycobacterium tuberculosis BTB11-139, Mycobacterium tuberculosis BTB11-160, Mycobacterium tuberculosis BTB11-192, Mycobacterium tuberculosis BTB11-195, Mycobacterium tuberculosis BTB11-207, Mycobacterium tuberculosis BTB11-210, Mycobacterium tuberculosis BTB11-214, Mycobacterium tuberculosis BTB11-236, Mycobacterium tuberculosis BTB11-250, Mycobacterium tuberculosis BTB11-289, Mycobacterium tuberculosis BTB11-299, Mycobacterium tuberculosis BTB11-300, Mycobacterium tuberculosis BTB11-343, Mycobacterium tuberculosis BTB11-371, Mycobacterium tuberculosis BTB12-001, Mycobacterium tuberculosis BTB12-002, Mycobacterium tuberculosis BTB12-046, Mycobacterium tuberculosis BTB12-054, Mycobacterium tuberculosis BTB12-094, Mycobacterium tuberculosis BTB12-162, Mycobacterium tuberculosis BTB12-206, Mycobacterium tuberculosis BTB12-211, Mycobacterium tuberculosis BTB12-294, Mycobacterium tuberculosis BTB12-304, Mycobacterium tuberculosis BTB12-305, Mycobacterium tuberculosis BTB12-313, Mycobacterium tuberculosis BTB12-314, Mycobacterium tuberculosis BTB12-315, Mycobacterium tuberculosis BTB12-384, Mycobacterium tuberculosis BTB12-400, Mycobacterium tuberculosis BTB12-449, Mycobacterium tuberculosis BTB13-063, Mycobacterium tuberculosis BTB13-089, Mycobacterium tuberculosis BTB13-127, Mycobacterium tuberculosis BTB13-128, Mycobacterium tuberculosis BTB13-156, Mycobacterium tuberculosis BTB13-206, Mycobacterium tuberculosis BTB13-222, Mycobacterium tuberculosis BTB13-276, Mycobacterium tuberculosis XTB13-081, Mycobacterium tuberculosis XTB13-082, Mycobacterium tuberculosis XTB13-083, Mycobacterium tuberculosis XTB13-084, Mycobacterium tuberculosis XTB13-086, Mycobacterium tuberculosis XTB13-088, Mycobacterium tuberculosis XTB13-089, Mycobacterium tuberculosis XTB13-091, Mycobacterium tuberculosis XTB13-092, Mycobacterium tuberculosis XTB13-093, Mycobacterium tuberculosis XTB13-094, Mycobacterium tuberculosis XTB13-095, Mycobacterium tuberculosis XTB13-096, Mycobacterium tuberculosis XTB13-097, Mycobacterium tuberculosis XTB13-098, Mycobacterium tuberculosis XTB13-100, Mycobacterium tuberculosis XTB13-102, Mycobacterium tuberculosis XTB13-103, Mycobacterium tuberculosis XTB13-104, Mycobacterium tuberculosis XTB13-105, Mycobacterium tuberculosis XTB13-107, Mycobacterium tuberculosis XTB13-108, Mycobacterium tuberculosis XTB13-111, Mycobacterium tuberculosis XTB13-112, Mycobacterium tuberculosis XTB13-113, Mycobacterium tuberculosis XTB13-114, Mycobacterium tuberculosis XTB13-115, Mycobacterium tuberculosis XTB13-116, Mycobacterium tuberculosis XTB13-117, Mycobacterium tuberculosis XTB13-119, Mycobacterium tuberculosis XTB13-120, Mycobacterium tuberculosis XTB13-121, Mycobacterium tuberculosis XTB13-122, Mycobacterium tuberculosis XTB13-124, Mycobacterium tuberculosis XTB13-125, Mycobacterium tuberculosis XTB13-126, Mycobacterium tuberculosis XTB13-127, Mycobacterium tuberculosis XTB13-128, Mycobacterium tuberculosis XTB13-131, Mycobacterium tuberculosis XTB13-132, Mycobacterium tuberculosis XTB13-133, Mycobacterium tuberculosis XTB13-134, Mycobacterium tuberculosis XTB13-135, Mycobacterium tuberculosis XTB13-136, Mycobacterium tuberculosis XTB13-137, Mycobacterium tuberculosis XTB13-138, Mycobacterium tuberculosis XTB13-140, Mycobacterium tuberculosis XTB13-141, Mycobacterium tuberculosis XTB13-143, Mycobacterium tuberculosis XTB13-144, Mycobacterium tuberculosis XTB13-145, Mycobacterium tuberculosis XTB13-146, Mycobacterium tuberculosis XTB13-147, Mycobacterium tuberculosis XTB13-150, Mycobacterium tuberculosis XTB13-152, Mycobacterium tuberculosis XTB13-153, Mycobacterium tuberculosis XTB13-154, Mycobacterium tuberculosis XTB13-155, Mycobacterium tuberculosis XTB13-156, Mycobacterium tuberculosis XTB13-158, Mycobacterium tuberculosis XTB13-159, Mycobacterium tuberculosis XTB13-161, Mycobacterium tuberculosis XTB13-162, Mycobacterium tuberculosis XTB13-165, Mycobacterium tuberculosis XTB13-167, Mycobacterium tuberculosis XTB13-168, Mycobacterium tuberculosis XTB13-169, Mycobacterium tuberculosis XTB13-172, Mycobacterium tuberculosis XTB13-175, Mycobacterium tuberculosis XTB13-176, Mycobacterium tuberculosis XTB13-177, Mycobacterium tuberculosis XTB13-178, Mycobacterium tuberculosis XTB13-179, Mycobacterium tuberculosis OFXR-9, Mycobacterium tuberculosis, Mycobacterium tuberculosis, Mycobacterium tuberculosis K, Mycobacterium tuberculosis NRITLD28, Mycobacterium tuberculosis TKK_05SA_0024, Mycobacterium tuberculosis TKK_05MA_0055, Mycobacterium tuberculosis TKK_03_0102, Mycobacterium tuberculosis 2542MS, Mycobacterium tuberculosis 2092HD, Mycobacterium tuberculosis 2995AB, Mycobacterium tuberculosis 2097HD, Mycobacterium tuberculosis 2231BH, Mycobacterium tuberculosis BTB13-001, Mycobacterium tuberculosis BTB10-305, Mycobacterium tuberculosis BTB08-395, Mycobacterium tuberculosis BTB07-327, Mycobacterium tuberculosis BTB07-314, Mycobacterium tuberculosis BTB07-234, Mycobacterium tuberculosis BTB04-120, Mycobacterium tuberculosis M2898, Mycobacterium tuberculosis H1964, Mycobacterium tuberculosis H2375, Mycobacterium tuberculosis M2193, Mycobacterium tuberculosis M2084, Mycobacterium tuberculosis M1759, Mycobacterium tuberculosis M1307, Mycobacterium tuberculosis TB_RSA52, Mycobacterium tuberculosis MAL020205, Mycobacterium tuberculosis MAL020102, Mycobacterium tuberculosis MAL010124, Mycobacterium tuberculosis MAL010117, Mycobacterium tuberculosis MD14825, Mycobacterium tuberculosis MD14839, Mycobacterium tuberculosis MD13744, Mycobacterium tuberculosis MD15774, Mycobacterium tuberculosis MD15751, Mycobacterium tuberculosis MD15958, Mycobacterium tuberculosis MD17901, Mycobacterium tuberculosis MD17646, Mycobacterium tuberculosis MD17890, Mycobacterium tuberculosis XTB13-201, Mycobacterium tuberculosis UT0118, Mycobacterium tuberculosis KT-0107, Mycobacterium tuberculosis KT-0023, Mycobacterium tuberculosis TKK-01-0020, Mycobacterium tuberculosis TKK_04_0124, Mycobacterium tuberculosis, Mycobacterium tuberculosis KT-0045, Mycobacterium tuberculosis, Mycobacterium tuberculosis, Mycobacterium tuberculosis 2104HD, Mycobacterium tuberculosis NRITLD18, Mycobacterium tuberculosis MD18115, Mycobacterium tuberculosis, Mycobacterium tuberculosis, Mycobacterium tuberculosis str. Beijing/DS6701, Mycobacterium tuberculosis, Mycobacterium tuberculosis, Mycobacterium tuberculosis, Mycobacterium tuberculosis, Mycobacterium tuberculosis, Mycobacterium tuberculosis, Mycobacterium tuberculosis, Mycobacterium tuberculosis, Mycobacterium tuberculosis, Mycobacterium tuberculosis, Mycobacterium tuberculosis, Mycobacterium tuberculosis, Mycobacterium tuberculosis, Mycobacterium tuberculosis, Mycobacterium tuberculosis, Mycobacterium tuberculosis, Mycobacterium tuberculosis, Mycobacterium tuberculosis, Mycobacterium tuberculosis, Mycobacterium tuberculosis, Mycobacterium tuberculosis, Mycobacterium tuberculosis, Mycobacterium tuberculosis, Mycobacterium tuberculosis, Mycobacterium tuberculosis, Mycobacterium tuberculosis, Mycobacterium tuberculosis, Mycobacterium tuberculosis, Mycobacterium tuberculosis, Mycobacterium tuberculosis, Mycobacterium tuberculosis 49-02, Mycobacterium tuberculosis, Mycobacterium tuberculosis, Mycobacterium tuberculosis H37RvSiena, Mycobacterium tuberculosis str. Kurono, Mycobacterium tuberculosis, Mycobacterium tuberculosis H37Rv, Mycobacterium tuberculosis 18b, Mycobacterium tuberculosis, Mycobacterium tuberculosis, Mycobacterium tuberculosis, Mycobacterium tuberculosis, Mycobacterium tuberculosis, Mycobacterium tuberculosis, Mycobacterium tuberculosis, Mycobacterium tuberculosis, Mycobacterium tuberculosis, Mycobacterium tuberculosis, Mycobacterium tuberculosis, Mycobacterium tuberculosis, Mycobacterium tuberculosis, Mycobacterium tuberculosis, Mycobacterium tuberculosis, Mycobacterium tuberculosis, Mycobacterium tuberculosis, Mycobacterium tuberculosis, Mycobacterium tuberculosis, Mycobacterium tuberculosis, Mycobacterium tuberculosis, Mycobacterium tuberculosis, Mycobacterium tuberculosis, Mycobacterium tuberculosis, Mycobacterium tuberculosis, Mycobacterium tuberculosis, Mycobacterium tuberculosis, Mycobacterium tuberculosis, Mycobacterium tuberculosis, Mycobacterium tuberculosis, Mycobacterium tuberculosis, Mycobacterium tuberculosis, Mycobacterium tuberculosis, Mycobacterium tuberculosis, Mycobacterium tuberculosis, Mycobacterium tuberculosis, Mycobacterium tuberculosis, Mycobacterium tuberculosis, Mycobacterium tuberculosis, Mycobacterium tuberculosis, Mycobacterium tuberculosis, Mycobacterium tuberculosis, Mycobacterium tuberculosis, Mycobacterium tuberculosis, Mycobacterium tuberculosis, Mycobacterium tuberculosis, Mycobacterium tuberculosis, Mycobacterium tuberculosis, Mycobacterium tuberculosis, Mycobacterium tuberculosis, Mycobacterium tuberculosis, Mycobacterium tuberculosis, Mycobacterium tuberculosis, Mycobacterium tuberculosis, Mycobacterium tuberculosis, Mycobacterium tuberculosis, Mycobacterium tuberculosis, Mycobacterium tuberculosis, Mycobacterium tuberculosis, Mycobacterium tuberculosis, Mycobacterium tuberculosis, Mycobacterium tuberculosis, Mycobacterium tuberculosis, Mycobacterium tuberculosis, Mycobacterium tuberculosis, Mycobacterium tuberculosis, Mycobacterium tuberculosis, Mycobacterium tuberculosis, Mycobacterium tuberculosis, Mycobacterium tuberculosis, Mycobacterium tuberculosis, Mycobacterium tuberculosis, Mycobacterium tuberculosis, Mycobacterium tuberculosis, Mycobacterium tuberculosis, Mycobacterium tuberculosis, Mycobacterium tuberculosis, Mycobacterium tuberculosis, Mycobacterium tuberculosis, Mycobacterium tuberculosis, Mycobacterium tuberculosis, Mycobacterium tuberculosis, Mycobacterium tuberculosis, Mycobacterium tuberculosis, Mycobacterium tuberculosis, Mycobacterium tuberculosis, Mycobacterium tuberculosis, Mycobacterium tuberculosis, Mycobacterium tuberculosis, Mycobacterium tuberculosis, Mycobacterium tuberculosis, Mycobacterium tuberculosis, Mycobacterium tuberculosis, Mycobacterium tuberculosis, Mycobacterium tuberculosis, Mycobacterium tuberculosis, Mycobacterium tuberculosis, Mycobacterium tuberculosis, Mycobacterium tuberculosis, Mycobacterium tuberculosis, Mycobacterium tuberculosis, Mycobacterium tuberculosis, Mycobacterium tuberculosis, Mycobacterium tuberculosis, Mycobacterium tuberculosis, Mycobacterium tuberculosis, Mycobacterium tuberculosis, Mycobacterium tuberculosis, Mycobacterium tuberculosis, Mycobacterium tuberculosis, Mycobacterium tuberculosis, Mycobacterium tuberculosis, Mycobacterium tuberculosis, Mycobacterium tuberculosis, Mycobacterium tuberculosis, Mycobacterium tuberculosis,
ycobacterium tuberculosis, Mycobacterium tuberculosis, Mycobacterium tuberculosis, Mycobacterium tuberculosis, Mycobacterium tuberculosis, Mycobacterium tuberculosis, Mycobacterium tuberculosis, Mycobacterium tuberculosis, Mycobacterium tuberculosis, Mycobacterium tuberculosis, Mycobacterium tuberculosis, Mycobacterium tuberculosis, Mycobacterium tuberculosis, Mycobacterium tuberculosis, Mycobacterium tuberculosis, Mycobacterium tuberculosis, Mycobacterium tuberculosis, Mycobacterium tuberculosis, Mycobacterium tuberculosis, Mycobacterium tuberculosis, Mycobacterium tuberculosis, Mycobacterium tuberculosis, Mycobacterium tuberculosis, Mycobacterium tuberculosis, Mycobacterium tuberculosis, Mycobacterium tuberculosis, Mycobacterium tuberculosis, Mycobacterium tuberculosis, Mycobacterium tuberculosis, Mycobacterium tuberculosis, Mycobacterium tuberculosis, Mycobacterium tuberculosis, Mycobacterium tuberculosis, Mycobacterium tuberculosis, Mycobacterium tuberculosis, Mycobacterium tuberculosis, Mycobacterium tuberculosis, Mycobacterium tuberculosis, Mycobacterium tuberculosis, Mycobacterium tuberculosis, Mycobacterium tuberculosis, Mycobacterium tuberculosis, Mycobacterium tuberculosis, Mycobacterium tuberculosis, Mycobacterium tuberculosis, Mycobacterium tuberculosis, Mycobacterium tuberculosis, Mycobacterium tuberculosis, Mycobacterium tuberculosis, Mycobacterium tuberculosis, Mycobacterium tuberculosis, Mycobacterium tuberculosis, Mycobacterium tuberculosis, Mycobacterium tuberculosis, Mycobacterium tuberculosis, Mycobacterium tuberculosis, Mycobacterium tuberculosis, Mycobacterium tuberculosis, Mycobacterium tuberculosis, Mycobacterium tuberculosis, Mycobacterium tuberculosis, Mycobacterium tuberculosis, Mycobacterium tuberculosis, Mycobacterium tuberculosis, Mycobacterium tuberculosis, Mycobacterium tuberculosis, Mycobacterium tuberculosis, Mycobacterium tuberculosis, Mycobacterium tuberculosis, Mycobacterium tuberculosis, Mycobacterium tuberculosis, Mycobacterium tuberculosis, Mycobacterium tuberculosis, Mycobacterium tuberculosis, Mycobacterium tuberculosis, Mycobacterium tuberculosis, Mycobacterium tuberculosis, Mycobacterium tuberculosis, Mycobacterium tuberculosis, Mycobacterium tuberculosis, Mycobacterium tuberculosis, Mycobacterium tuberculosis, Mycobacterium tuberculosis, Mycobacterium tuberculosis, Mycobacterium tuberculosis, Mycobacterium tuberculosis, Mycobacterium tuberculosis, Mycobacterium tuberculosis, Mycobacterium tuberculosis, Mycobacterium tuberculosis, Mycobacterium tuberculosis, Mycobacterium tuberculosis, Mycobacterium tuberculosis, Mycobacterium tuberculosis, Mycobacterium tuberculosis, Mycobacterium tuberculosis, Mycobacterium tuberculosis, Mycobacterium tuberculosis, Mycobacterium tuberculosis, Mycobacterium tuberculosis, Mycobacterium tuberculosis, Mycobacterium tuberculosis, Mycobacterium tuberculosis, Mycobacterium tuberculosis, Mycobacterium tuberculosis, Mycobacterium tuberculosis, Mycobacterium tuberculosis, Mycobacterium tuberculosis, Mycobacterium tuberculosis, Mycobacterium tuberculosis, Mycobacterium tuberculosis, Mycobacterium tuberculosis, Mycobacterium tuberculosis, Mycobacterium tuberculosis, Mycobacterium tuberculosis, Mycobacterium tuberculosis, Mycobacterium tuberculosis, Mycobacterium tuberculosis, Mycobacterium tuberculosis, Mycobacterium tuberculosis, Mycobacterium tuberculosis, Mycobacterium tuberculosis, Mycobacterium tuberculosis, Mycobacterium tuberculosis, Mycobacterium tuberculosis, Mycobacterium tuberculosis, Mycobacterium tuberculosis, Mycobacterium tuberculosis, Mycobacterium tuberculosis, Mycobacterium tuberculosis, Mycobacterium tuberculosis, Mycobacterium tuberculosis, Mycobacterium tuberculosis, Mycobacterium tuberculosis, Mycobacterium tuberculosis, Mycobacterium tuberculosis, Mycobacterium tuberculosis, Mycobacterium tuberculosis, Mycobacterium tuberculosis, Mycobacterium tuberculosis, Mycobacterium tuberculosis, Mycobacterium tuberculosis, Mycobacterium tuberculosis, Mycobacterium tuberculosis, Mycobacterium tuberculosis, Mycobacterium tuberculosis, Mycobacterium tuberculosis, Mycobacterium tuberculosis, Mycobacterium tuberculosis, Mycobacterium tuberculosis, Mycobacterium tuberculosis, Mycobacterium tuberculosis, Mycobacterium tuberculosis, Mycobacterium tuberculosis, Mycobacterium tuberculosis, Mycobacterium tuberculosis, Mycobacterium tuberculosis, Mycobacterium tuberculosis, Mycobacterium tuberculosis, Mycobacterium tuberculosis, Mycobacterium tuberculosis, Mycobacterium tuberculosis, Mycobacterium tuberculosis, Mycobacterium tuberculosis, Mycobacterium tuberculosis, Mycobacterium tuberculosis, Mycobacterium tuberculosis, Mycobacterium tuberculosis, Mycobacterium tuberculosis, Mycobacterium tuberculosis, Mycobacterium tuberculosis, Mycobacterium tuberculosis, Mycobacterium tuberculosis, Mycobacterium tuberculosis, Mycobacterium tuberculosis, Mycobacterium tuberculosis, Mycobacterium tuberculosis, Mycobacterium tuberculosis, Mycobacterium tuberculosis, Mycobacterium tuberculosis, Mycobacterium tuberculosis, Mycobacterium tuberculosis, Mycobacterium tuberculosis, Mycobacterium tuberculosis, Mycobacterium tuberculosis, Mycobacterium tuberculosis, Mycobacterium tuberculosis, Mycobacterium tuberculosis, Mycobacterium tuberculosis, Mycobacterium tuberculosis, Mycobacterium tuberculosis, Mycobacterium tuberculosis, Mycobacterium tuberculosis, Mycobacterium tuberculosis, Mycobacterium tuberculosis, Mycobacterium tuberculosis, Mycobacterium tuberculosis, Mycobacterium tuberculosis, Mycobacterium tuberculosis, Mycobacterium tuberculosis, Mycobacterium tuberculosis, Mycobacterium tuberculosis, Mycobacterium tuberculosis, Mycobacterium tuberculosis, Mycobacterium tuberculosis, Mycobacterium tuberculosis, Mycobacterium tuberculosis, Mycobacterium tuberculosis, Mycobacterium tuberculosis, Mycobacterium tuberculosis, Mycobacterium tuberculosis, Mycobacterium tuberculosis, Mycobacterium tuberculosis, Mycobacterium tuberculosis, Mycobacterium tuberculosis, Mycobacterium tuberculosis, Mycobacterium tuberculosis, Mycobacterium tuberculosis, Mycobacterium tuberculosis, Mycobacterium tuberculosis, Mycobacterium tuberculosis, Mycobacterium tuberculosis, Mycobacterium tuberculosis, Mycobacterium tuberculosis, Mycobacterium tuberculosis, Mycobacterium tuberculosis, Mycobacterium tuberculosis, Mycobacterium tuberculosis, Mycobacterium tuberculosis, Mycobacterium tuberculosis, Mycobacterium tuberculosis, Mycobacterium tuberculosis, Mycobacterium tuberculosis, Mycobacterium tuberculosis, Mycobacterium tuberculosis, Mycobacterium tuberculosis, Mycobacterium tuberculosis, Mycobacterium tuberculosis, Mycobacterium tuberculosis, Mycobacterium tuberculosis, Mycobacterium tuberculosis, Mycobacterium tuberculosis, Mycobacterium tuberculosis, Mycobacterium tuberculosis, Mycobacterium tuberculosis, Mycobacterium tuberculosis, Mycobacterium tuberculosis, Mycobacterium tuberculosis, Mycobacterium tuberculosis, Mycobacterium tuberculosis, Mycobacterium tuberculosis, Mycobacterium tuberculosis, Mycobacterium tuberculosis, Mycobacterium tuberculosis, Mycobacterium tuberculosis, Mycobacterium tuberculosis, Mycobacterium tuberculosis, Mycobacterium tuberculosis, Mycobacterium tuberculosis, Mycobacterium tuberculosis, Mycobacterium tuberculosis, Mycobacterium tuberculosis, Mycobacterium tuberculosis, Mycobacterium tuberculosis, Mycobacterium tuberculosis, Mycobacterium tuberculosis, Mycobacterium tuberculosis, Mycobacterium tuberculosis, Mycobacterium tuberculosis, Mycobacterium tuberculosis, Mycobacterium tuberculosis, Mycobacterium tuberculosis, Mycobacterium tuberculosis, Mycobacterium tuberculosis, Mycobacterium tuberculosis, Mycobacterium tuberculosis, Mycobacterium tuberculosis, Mycobacterium tuberculosis, Mycobacterium tuberculosis, Mycobacterium tuberculosis, Mycobacterium tuberculosis, Mycobacterium tuberculosis, Mycobacterium tuberculosis, Mycobacterium tuberculosis, Mycobacterium tuberculosis, Mycobacterium tuberculosis, Mycobacterium tuberculosis, Mycobacterium tuberculosis, Mycobacterium tuberculosis, Mycobacterium tuberculosis, Mycobacterium tuberculosis, Mycobacterium tuberculosis, Mycobacterium tuberculosis, Mycobacterium tuberculosis, Mycobacterium tuberculosis, Mycobacterium tuberculosis, Mycobacterium tuberculosis, Mycobacterium tuberculosis, Mycobacterium tuberculosis, Mycobacterium tuberculosis, Mycobacterium tuberculosis, Mycobacterium tuberculosis, Mycobacterium tuberculosis, Mycobacterium tuberculosis, Mycobacterium tuberculosis, Mycobacterium tuberculosis, Mycobacterium tuberculosis, Mycobacterium tuberculosis, Mycobacterium tuberculosis, Mycobacterium tuberculosis, Mycobacterium tuberculosis, Mycobacterium tuberculosis, Mycobacterium tuberculosis, Mycobacterium tuberculosis, Mycobacterium tuberculosis, Mycobacterium tuberculosis, Mycobacterium tuberculosis, Mycobacterium tuberculosis, Mycobacterium tuberculosis, Mycobacterium tuberculosis, Mycobacterium tuberculosis, Mycobacterium tuberculosis, Mycobacterium tuberculosis, Mycobacterium tuberculosis, Mycobacterium tuberculosis, Mycobacterium tuberculosis, Mycobacterium tuberculosis, Mycobacterium tuberculosis, Mycobacterium tuberculosis, Mycobacterium tuberculosis, Mycobacterium tuberculosis, Mycobacterium tuberculosis, Mycobacterium tuberculosis, Mycobacterium tuberculosis, Mycobacterium tuberculosis, Mycobacterium tuberculosis, Mycobacterium tuberculosis, Mycobacterium tuberculosis, Mycobacterium tuberculosis, Mycobacterium tuberculosis, Mycobacterium tuberculosis, Mycobacterium tuberculosis, Mycobacterium tuberculosis, Mycobacterium tuberculosis, Mycobacterium tuberculosis, Mycobacterium tuberculosis, Mycobacterium tuberculosis, Mycobacterium tuberculosis, Mycobacterium tuberculosis, Mycobacterium tuberculosis, Mycobacterium tuberculosis, Mycobacterium tuberculosis, Mycobacterium tuberculosis, Mycobacterium tuberculosis, Mycobacterium tuberculosis, Mycobacterium tuberculosis, Mycobacterium tuberculosis, Mycobacterium tuberculosis, Mycobacterium tuberculosis, Mycobacterium tuberculosis, Mycobacterium tuberculosis, Mycobacterium tuberculosis, Mycobacterium tuberculosis, Mycobacterium tuberculosis, Mycobacterium tuberculosis, Mycobacterium tuberculosis, Mycobacterium tuberculosis, Mycobacterium tuberculosis, Mycobacterium tuberculosis, Mycobacterium tuberculosis, Mycobacterium tuberculosis, Mycobacterium tuberculosis, Mycobacterium tuberculosis, Mycobacterium tuberculosis, Mycobacterium tuberculosis, Mycobacterium tuberculosis, Mycobacterium tuberculosis, Mycobacterium tuberculosis, Mycobacterium tuberculosis, Mycobacterium tuberculosis, Mycobacterium tuberculosis, Mycobacterium tuberculosis, Mycobacterium tuberculosis, Mycobacterium tuberculosis, Mycobacterium tuberculosis, Mycobacterium tuberculosis, Mycobacterium tuberculosis, Mycobacterium tuberculosis, Mycobacterium tuberculosis, Mycobacterium tuberculosis, Mycobacterium tuberculosis, Mycobacterium tuberculosis, Mycobacterium tuberculosis, Mycobacterium tuberculosis, Mycobacterium tuberculosis, Mycobacterium tuberculosis, Mycobacterium tuberculosis, Mycobacterium tuberculosis, Mycobacterium tuberculosis, Mycobacterium tuberculosis, Mycobacterium tuberculosis, Mycobacterium tuberculosis, Mycobacterium tuberculosis, Mycobacterium tuberculosis, Mycobacterium tuberculosis, Mycobacterium tuberculosis, Mycobacterium tuberculosis, Mycobacterium tuberculosis, Mycobacterium tuberculosis, Mycobacterium tuberculosis, Mycobacterium tuberculosis, Mycobacterium tuberculosis, Mycobacterium tuberculosis, Mycobacterium tuberculosis, Mycobacterium tuberculosis, Mycobacterium tuberculosis, Mycobacterium tuberculosis, Mycobacterium tuberculosis, Mycobacterium tuberculosis, Mycobacterium tuberculosis, Mycobacterium tuberculosis, Mycobacterium tuberculosis, Mycobacterium tuberculosis, Mycobacterium tuberculosis, Mycobacterium tuberculosis, Mycobacterium tuberculosis, Mycobacterium tuberculosis, Mycobacterium tuberculosis, Mycobacterium tuberculosis, Mycobacterium tuberculosis, Mycobacterium tuberculosis, Mycobacterium tuberculosis, Mycobacterium tuberculosis, Mycobacterium tuberculosis, Mycobacterium tuberculosis, Mycobacterium tuberculosis, Mycobacterium tuberculosis, Mycobacterium tuberculosis, Mycobacterium tuberculosis, Mycobacterium tuberculosis, Mycobacterium tuberculosis, Mycobacterium tuberculosis, Mycobacterium tuberculosis, Mycobacterium tuberculosis, Mycobacterium tuberculosis, Mycobacterium tuberculosis, Mycobacterium tuberculosis, Mycobacterium tuberculosis, Mycobacterium tuberculosis, Mycobacterium tuberculosis, Mycobacterium tuberculosis, Mycobacterium tuberculosis, Mycobacterium tuberculosis, Mycobacterium tuberculosis, Mycobacterium tuberculosis, Mycobacterium tuberculosis, Mycobacterium tuberculosis, Mycobacterium tuberculosis, Mycobacterium tuberculosis, Mycobacterium tuberculosis, Mycobacterium tuberculosis, Mycobacterium tuberculosis, Mycobacterium tuberculosis, Mycobacterium tuberculosis, Mycobacterium tuberculosis, Mycobacterium tuberculosis, Mycobacterium tuberculosis, Mycobacterium tuberculosis, Mycobacterium tuberculosis, Mycobacterium tuberculosis, Mycobacterium tuberculosis, Mycobacterium tuberculosis, Mycobacterium tuberculosis, Mycobacterium tuberculosis, Mycobacterium tuberculosis, Mycobacterium tuberculosis, Mycobacterium tuberculosis, Mycobacterium tuberculosis, Mycobacterium tuberculosis, Mycobacterium tuberculosis, Mycobacterium tuberculosis, Mycobacterium tuberculosis, Mycobacterium tuberculosis, Mycobacterium tuberculosis, Mycobacterium tuberculosis, Mycobacterium tuberculosis, Mycobacterium tuberculosis, Mycobacterium tuberculosis, Mycobacterium tuberculosis, Mycobacterium tuberculosis, Mycobacterium tuberculosis, Mycobacterium tuberculosis, Mycobacterium tuberculosis, Mycobacterium tuberculosis, Mycobacterium tuberculosis, Mycobacterium tuberculosis, Mycobacterium tuberculosis, Mycobacterium tuberculosis, Mycobacterium tuberculosis, Mycobacterium tuberculosis, Mycobacterium tuberculosis, Mycobacterium tuberculosis, Mycobacterium tuberculosis, Mycobacterium tuberculosis, Mycobacterium tuberculosis, Mycobacterium tuberculosis, Mycobacterium tuberculosis, Mycobacterium tuberculosis, Mycobacterium tuberculosis, Mycobacterium tuberculosis, Mycobacterium tuberculosis, Mycobacterium tuberculosis, Mycobacterium tuberculosis, Mycobacterium tuberculosis, Mycobacterium tuberculosis, Mycobacterium tuberculosis, Mycobacterium tuberculosis, Mycobacterium tuberculosis, Mycobacterium tuberculosis, Mycobacterium tuberculosis, Mycobacterium tuberculosis, Mycobacterium tuberculosis, Mycobacterium tuberculosis, Mycobacterium tuberculosis, Mycobacterium tuberculosis, Mycobacterium tuberculosis, Mycobacterium tuberculosis, Mycobacterium tuberculosis, Mycobacterium tuberculosis, Mycobacterium tuberculosis, Mycobacterium tuberculosis, Mycobacterium tuberculosis, Mycobacterium tuberculosis, Mycobacterium tuberculosis, Mycobacterium tuberculosis, Mycobacterium tuberculosis, Mycobacterium tuberculosis, Mycobacterium tuberculosis, Mycobacterium tuberculosis, Mycobacterium tuberculosis, Mycobacterium tuberculosis, Mycobacterium tuberculosis, Mycobacterium tuberculosis, Mycobacterium tuberculosis, Mycobacterium tuberculosis, Mycobacterium tuberculosis, Mycobacterium tuberculosis, Mycobacterium tuberculosis, Mycobacterium tuberculosis, Mycobacterium tuberculosis, Mycobacterium tuberculosis, Mycobacterium tuberculosis, Mycobacterium tuberculosis, Mycobacterium tuberculosis, Mycobacterium tuberculosis, Mycobacterium tuberculosis, Mycobacterium tuberculosis, Mycobacterium tuberculosis, Mycobacterium tuberculosis, Mycobacterium tuberculosis, Mycobacterium tuberculosis, Mycobacterium tuberculosis, Mycobacterium tuberculosis, Mycobacterium tuberculosis, Mycobacterium tuberculosis, Mycobacterium tuberculosis, Mycobacterium tuberculosis, Mycobacterium tuberculosis, Mycobacterium tuberculosis, Mycobacterium tuberculosis, Mycobacterium tuberculosis, Mycobacterium tuberculosis, Mycobacterium tuberculosis, Mycobacterium tuberculosis, Mycobacterium tuberculosis, Mycobacterium tuberculosis, Mycobacterium tuberculosis, Mycobacterium tuberculosis, Mycobacterium tuberculosis, Mycobacterium tuberculosis, Mycobacterium tuberculosis, Mycobacterium tuberculosis, Mycobacterium tuberculosis, Mycobacterium tuberculosis, Mycobacterium tuberculosis, Mycobacterium tuberculosis, Mycobacterium tuberculosis, Mycobacterium tuberculosis, Mycobacterium tuberculosis, Mycobacterium tuberculosis, Mycobacterium tuberculosis, Mycobacterium tuberculosis, Mycobacterium tuberculosis, Mycobacterium tuberculosis, Mycobacterium tuberculosis, Mycobacterium tuberculosis, Mycobacterium tuberculosis, Mycobacterium tuberculosis, Mycobacterium tuberculosis, Mycobacterium tuberculosis, Mycobacterium tuberculosis, Mycobacterium tuberculosis, Mycobacterium tuberculosis, Mycobacterium tuberculosis, Mycobacterium tuberculosis, Mycobacterium tuberculosis, Mycobacterium tuberculosis, Mycobacterium tuberculosis, Mycobacterium tuberculosis, Mycobacterium tuberculosis, Mycobacterium tuberculosis, Mycobacterium tuberculosis, Mycobacterium tuberculosis, Mycobacterium tuberculosis, Mycobacterium tuberculosis, Mycobacterium tuberculosis, Mycobacterium tuberculosis, Mycobacterium tuberculosis, Mycobacterium tuberculosis, Mycobacterium tuberculosis, Mycobacterium tuberculosis, Mycobacterium tuberculosis, Mycobacterium tuberculosis, Mycobacterium tuberculosis, Mycobacterium tuberculosis, Mycobacterium tuberculosis, Mycobacterium tuberculosis, Mycobacterium tuberculosis, Mycobacterium tuberculosis, Mycobacterium tuberculosis, Mycobacterium tuberculosis, Mycobacterium tuberculosis, Mycobacterium tuberculosis, Mycobacterium tuberculosis, Mycobacterium tuberculosis, Mycobacterium tuberculosis, Mycobacterium tuberculosis, Mycobacterium tuberculosis, Mycobacterium tuberculosis, Mycobacterium tuberculosis, Mycobacterium tuberculosis, Mycobacterium tuberculosis, Mycobacterium tuberculosis, Mycobacterium tuberculosis, Mycobacterium tuberculosis, Mycobacterium tuberculosis, Mycobacterium tuberculosis, Mycobacterium tuberculosis, Mycobacterium tuberculosis, Mycobacterium tuberculosis, Mycobacterium tuberculosis, Mycobacterium tuberculosis, Mycobacterium tuberculosis, Mycobacterium tuberculosis, Mycobacterium tuberculosis, Mycobacterium tuberculosis, Mycobacterium tuberculosis, Mycobacterium tuberculosis, Mycobacterium tuberculosis, Mycobacterium tuberculosis, Mycobacterium tuberculosis, Mycobacterium tuberculosis, Mycobacterium tuberculosis, Mycobacterium tuberculosis, Mycobacterium tuberculosis, Mycobacterium tuberculosis, Mycobacterium tuberculosis, Mycobacterium tuberculosis, Mycobacterium tuberculosis, Mycobacterium tuberculosis, Mycobacterium tuberculosis, Mycobacterium tuberculosis, Mycobacterium tuberculosis, Mycobacterium tuberculosis, Mycobacterium tuberculosis, Mycobacterium tuberculosis, Mycobacterium tuberculosis, Mycobacterium tuberculosis, Mycobacterium tuberculosis, Mycobacterium tuberculosis, Mycobacterium tuberculosis, Mycobacterium tuberculosis, Mycobacterium tuberculosis, Mycobacterium tuberculosis, Mycobacterium tuberculosis, Mycobacterium tuberculosis, Mycobacterium tuberculosis, Mycobacterium tuberculosis, Mycobacterium tuberculosis, Mycobacterium tuberculosis, Mycobacterium tuberculosis, Mycobacterium tuberculosis, Mycobacterium tuberculosis, Mycobacterium tuberculosis, Mycobacterium tuberculosis, Mycobacterium tuberculosis, Mycobacterium tuberculosis, Mycobacterium tuberculosis, Mycobacterium tuberculosis, Mycobacterium tuberculosis, Mycobacterium tuberculosis, Mycobacterium tuberculosis, Mycobacterium tuberculosis, Mycobacterium tuberculosis, Mycobacterium tuberculosis, Mycobacterium tuberculosis, Mycobacterium tuberculosis, Mycobacterium tuberculosis, Mycobacterium tuberculosis, Mycobacterium tuberculosis, Mycobacterium tuberculosis, Mycobacterium tuberculosis, Mycobacterium tuberculosis, Mycobacterium tuberculosis, Mycobacterium tuberculosis, Mycobacterium tuberculosis, Mycobacterium tuberculosis, Mycobacterium tuberculosis, Mycobacterium tuberculosis, Mycobacterium tuberculosis, Mycobacterium tuberculosis, Mycobacterium tuberculosis, Mycobacterium tuberculosis, Mycobacterium tuberculosis, Mycobacterium tuberculosis, Mycobacterium tuberculosis, Mycobacterium tuberculosis, Mycobacterium tuberculosis, Mycobacterium tuberculosis, Mycobacterium tuberculosis, Mycobacterium tuberculosis, Mycobacterium tuberculosis, Mycobacterium tuberculosis, Mycobacterium tuberculosis, Mycobacterium tuberculosis, Mycobacterium tuberculosis, Mycobacterium tuberculosis, Mycobacterium tuberculosis, Mycobacterium tuberculosis, Mycobacterium tuberculosis, Mycobacterium tuberculosis, Mycobacterium tuberculosis, Mycobacterium tuberculosis, Mycobacterium tuberculosis, Mycobacterium tuberculosis, Mycobacterium tuberculosis, Mycobacterium tuberculosis, Mycobacterium tuberculosis, Mycobacterium tuberculosis, Mycobacterium tuberculosis, Mycobacterium tuberculosis, Mycobacterium tuberculosis, Mycobacterium tuberculosis, Mycobacterium tuberculosis, Mycobacterium tuberculosis, Mycobacterium tuberculosis, Mycobacterium tuberculosis, Mycobacterium tuberculosis, Mycobacterium tuberculosis, Mycobacterium tuberculosis, Mycobacterium tuberculosis, Mycobacterium tuberculosis, Mycobacterium tuberculosis, Mycobacterium tuberculosis, Mycobacterium tuberculosis, Mycobacterium tuberculosis, Mycobacterium tuberculosis, Mycobacterium tuberculosis, Mycobacterium tuberculosis, Mycobacterium tuberculosis, Mycobacterium tuberculosis, Mycobacterium tuberculosis, Mycobacterium tuberculosis, Mycobacterium tuberculosis, Mycobacterium tuberculosis, Mycobacterium tuberculosis, Mycobacterium tuberculosis, Mycobacterium tuberculosis, Mycobacterium tuberculosis, Mycobacterium tuberculosis, Mycobacterium tuberculosis, Mycobacterium tuberculosis, Mycobacterium tuberculosis, Mycobacterium tuberculosis, Mycobacterium tuberculosis, Mycobacterium tuberculosis, Mycobacterium tuberculosis, Mycobacterium tuberculosis, Mycobacterium tuberculosis, Mycobacterium tuberculosis, Mycobacterium tuberculosis, Mycobacterium tuberculosis, Mycobacterium tuberculosis, Mycobacterium tuberculosis, Mycobacterium tuberculosis, Mycobacterium tuberculosis, Mycobacterium tuberculosis, Mycobacterium tuberculosis, Mycobacterium tuberculosis, Mycobacterium tuberculosis, Mycobacterium tuberculosis, Mycobacterium tuberculosis, Mycobacterium tuberculosis, Mycobacterium tuberculosis, Mycobacterium tuberculosis, Mycobacterium tuberculosis, Mycobacterium tuberculosis, Mycobacterium tuberculosis, Mycobacterium tuberculosis, Mycobacterium tuberculosis, Mycobacterium tuberculosis, Mycobacterium tuberculosis, Mycobacterium tuberculosis, Mycobacterium tuberculosis, Mycobacterium tuberculosis, Mycobacterium tuberculosis, Mycobacterium tuberculosis, Mycobacterium tuberculosis, Mycobacterium tuberculosis, Mycobacterium tuberculosis, Mycobacterium tuberculosis, Mycobacterium tuberculosis, Mycobacterium tuberculosis, Mycobacterium tuberculosis, Mycobacterium tuberculosis, Mycobacterium tuberculosis, Mycobacterium tuberculosis, Mycobacterium tuberculosis, Mycobacterium tuberculosis, Mycobacterium tuberculosis, Mycobacterium tuberculosis, Mycobacterium tuberculosis, Mycobacterium tuberculosis, Mycobacterium tuberculosis, Mycobacterium tuberculosis, Mycobacterium tuberculosis, Mycobacterium tuberculosis, Mycobacterium tuberculosis, Mycobacterium tuberculosis, Mycobacterium tuberculosis, Mycobacterium tuberculosis, Mycobacterium tuberculosis, Mycobacterium tuberculosis, Mycobacterium tuberculosis, Mycobacterium tuberculosis, Mycobacterium tuberculosis, Mycobacterium tuberculosis, Mycobacterium tuberculosis, Mycobacterium tuberculosis, Mycobacterium tuberculosis, Mycobacterium tuberculosis, Mycobacterium tuberculosis, Mycobacterium tuberculosis, Mycobacterium tuberculosis, Mycobacterium tuberculosis, Mycobacterium tuberculosis, Mycobacterium tuberculosis, Mycobacterium tuberculosis, Mycobacterium tuberculosis, Mycobacterium tuberculosis, Mycobacterium tuberculosis, Mycobacterium tuberculosis, Mycobacterium tuberculosis, Mycobacterium tuberculosis, Mycobacterium tuberculosis, Mycobacterium tuberculosis, Mycobacterium tuberculosis, Mycobacterium tuberculosis, Mycobacterium tuberculosis, Mycobacterium tuberculosis, Mycobacterium tuberculosis, Mycobacterium tuberculosis, Mycobacterium tuberculosis, Mycobacterium tuberculosis, Mycobacterium tuberculosis, Mycobacterium tuberculosis, Mycobacterium tuberculosis, Mycobacterium tuberculosis, Mycobacterium tuberculosis, Mycobacterium tuberculosis, Mycobacterium tuberculosis, Mycobacterium tuberculosis, Mycobacterium tuberculosis, Mycobacterium tuberculosis, Mycobacterium tuberculosis, Mycobacterium tuberculosis, Mycobacterium tuberculosis, Mycobacterium tuberculosis, Mycobacterium tuberculosis, Mycobacterium tuberculosis, Mycobacterium tuberculosis, Mycobacterium tuberculosis, Mycobacterium tuberculosis, Mycobacterium tuberculosis, Mycobacterium tuberculosis, Mycobacterium tuberculosis, Mycobacterium tuberculosis, Mycobacterium tuberculosis, Mycobacterium tuberculosis, Mycobacterium tuberculosis, Mycobacterium tuberculosis, Mycobacterium tuberculosis, Mycobacterium tuberculosis, Mycobacterium tuberculosis, Mycobacterium tuberculosis, Mycobacterium tuberculosis, Mycobacterium tuberculosis, Mycobacterium tuberculosis, Mycobacterium tuberculosis, Mycobacterium tuberculosis, Mycobacterium tuberculosis, Mycobacterium tuberculosis, Mycobacterium tuberculosis, Mycobacterium tuberculosis, Mycobacterium tuberculosis, Mycobacterium tuberculosis, Mycobacterium tuberculosis, Mycobacterium tuberculosis, Mycobacterium tuberculosis, Mycobacterium tuberculosis, Mycobacterium tuberculosis, Mycobacterium tuberculosis, Mycobacterium tuberculosis, Mycobacterium tuberculosis, Mycobacterium tuberculosis, Mycobacterium tuberculosis, Mycobacterium tuberculosis, Mycobacterium tuberculosis, Mycobacterium tuberculosis, Mycobacterium tuberculosis, Mycobacterium tuberculosis, Mycobacterium tuberculosis, Mycobacterium tuberculosis, Mycobacterium tuberculosis, Mycobacterium tuberculosis, Mycobacterium tuberculosis, Mycobacterium tuberculosis, Mycobacterium tuberculosis, Mycobacterium tuberculosis, Mycobacterium tuberculosis, Mycobacterium tuberculosis, Mycobacterium tuberculosis, Mycobacterium tuberculosis, Mycobacterium tuberculosis, Mycobacterium tuberculosis, Mycobacterium tuberculosis, Mycobacterium tuberculosis, Mycobacterium tuberculosis, Mycobacterium tuberculosis, Mycobacterium tuberculosis, Mycobacterium tuberculosis, Mycobacterium tuberculosis, Mycobacterium tuberculosis, Mycobacterium tuberculosis, Mycobacterium tuberculosis, Mycobacterium tuberculosis, Mycobacterium tuberculosis, Mycobacterium tuberculosis, Mycobacterium tuberculosis, Mycobacterium tuberculosis, Mycobacterium tuberculosis, Mycobacterium tuberculosis, Mycobacterium tuberculosis, Mycobacterium tuberculosis, Mycobacterium tuberculosis, Mycobacterium tuberculosis, Mycobacterium tuberculosis, Mycobacterium tuberculosis, Mycobacterium tuberculosis, Mycobacterium tuberculosis, Mycobacterium tuberculosis, Mycobacterium tuberculosis, Mycobacterium tuberculosis, Mycobacterium tuberculosis, Mycobacterium tuberculosis, Mycobacterium tuberculosis, Mycobacterium tuberculosis, Mycobacterium tuberculosis, Mycobacterium tuberculosis, Mycobacterium tuberculosis, Mycobacterium tuberculosis, Mycobacterium tuberculosis, Mycobacterium tuberculosis, Mycobacterium tuberculosis, Mycobacterium tuberculosis, Mycobacterium tuberculosis, Mycobacterium tuberculosis, Mycobacterium tuberculosis, Mycobacterium tuberculosis, Mycobacterium tuberculosis, Mycobacterium tuberculosis, Mycobacterium tuberculosis, Mycobacterium tuberculosis, Mycobacterium tuberculosis, Mycobacterium tuberculosis, Mycobacterium tuberculosis, Mycobacterium tuberculosis, Mycobacterium tuberculosis, Mycobacterium tuberculosis, Mycobacterium tuberculosis, Mycobacterium tuberculosis, Mycobacterium tuberculosis, Mycobacterium tuberculosis, Mycobacterium tuberculosis, Mycobacterium tuberculosis, Mycobacterium tuberculosis, Mycobacterium tuberculosis, Mycobacterium tuberculosis, Mycobacterium tuberculosis, Mycobacterium tuberculosis, Mycobacterium tuberculosis, Mycobacterium tuberculosis, Mycobacterium tuberculosis, Mycobacterium tuberculosis, Mycobacterium tuberculosis, Mycobacterium tuberculosis, Mycobacterium tuberculosis, Mycobacterium tuberculosis, Mycobacterium tuberculosis, Mycobacterium tuberculosis, Mycobacterium tuberculosis, Mycobacterium tuberculosis, Mycobacterium tuberculosis, Mycobacterium tuberculosis, Mycobacterium tuberculosis, Mycobacterium tuberculosis, Mycobacterium tuberculosis, Mycobacterium tuberculosis, Mycobacterium tuberculosis, Mycobacterium tuberculosis, Mycobacterium tuberculosis, Mycobacterium tuberculosis, Mycobacterium tuberculosis, Mycobacterium tuberculosis, Mycobacterium tuberculosis, Mycobacterium tuberculosis, Mycobacterium tuberculosis, Mycobacterium tuberculosis, Mycobacterium tuberculosis, Mycobacterium tuberculosis, Mycobacterium tuberculosis, Mycobacterium tuberculosis, Mycobacterium tuberculosis, Mycobacterium tuberculosis, Mycobacterium tuberculosis, Mycobacterium tuberculosis, Mycobacterium tuberculosis, Mycobacterium tuberculosis, Mycobacterium tuberculosis, Mycobacterium tuberculosis, Mycobacterium tuberculosis, Mycobacterium tuberculosis, Mycobacterium tuberculosis, Mycobacterium tuberculosis, Mycobacterium tuberculosis, Mycobacterium tuberculosis, Mycobacterium tuberculosis, Mycobacterium tuberculosis, Mycobacterium tuberculosis, Mycobacterium tuberculosis, Mycobacterium tuberculosis, Mycobacterium tuberculosis, Mycobacterium tuberculosis, Mycobacterium tuberculosis, Mycobacterium tuberculosis, Mycobacterium tuberculosis, Mycobacterium tuberculosis, Mycobacterium tuberculosis, Mycobacterium tuberculosis, Mycobacterium tuberculosis, Mycobacterium tuberculosis, Mycobacterium tuberculosis, Mycobacterium tuberculosis, Mycobacterium tuberculosis, Mycobacterium tuberculosis, Mycobacterium tuberculosis, Mycobacterium tuberculosis, Mycobacterium tuberculosis, Mycobacterium tuberculosis, Mycobacterium tuberculosis, Mycobacterium tuberculosis, Mycobacterium tuberculosis, Mycobacterium tuberculosis, Mycobacterium tuberculosis, Mycobacterium tuberculosis, Mycobacterium tuberculosis, Mycobacterium tuberculosis, Mycobacterium tuberculosis, Mycobacterium tuberculosis, Mycobacterium tuberculosis, Mycobacterium tuberculosis, Mycobacterium tuberculosis, Mycobacterium tuberculosis, Mycobacterium tuberculosis, Mycobacterium tuberculosis, Mycobacterium tuberculosis, Mycobacterium tuberculosis, Mycobacterium tuberculosis, Mycobacterium tuberculosis, Mycobacterium tuberculosis, Mycobacterium tuberculosis, Mycobacterium tuberculosis, Mycobacterium tuberculosis, Mycobacterium tuberculosis, Mycobacterium tuberculosis, Mycobacterium tuberculosis, Mycobacterium tuberculosis, Mycobacterium tuberculosis, Mycobacterium tuberculosis, Mycobacterium tuberculosis, Mycobacterium tuberculosis, Mycobacterium tuberculosis, Mycobacterium tuberculosis, Mycobacterium tuberculosis, Mycobacterium tuberculosis, Mycobacterium tuberculosis, Mycobacterium tuberculosis, Mycobacterium tuberculosis, Mycobacterium tuberculosis, Mycobacterium tuberculosis, Mycobacterium tuberculosis, Mycobacterium tuberculosis, Mycobacterium tuberculosis, Mycobacterium tuberculosis, Mycobacterium tuberculosis, Mycobacterium tuberculosis, Mycobacterium tuberculosis, Mycobacterium tuberculosis, Mycobacterium tuberculosis, Mycobacterium tuberculosis, Mycobacterium tuberculosis, Mycobacterium tuberculosis, Mycobacterium tuberculosis, Mycobacterium tuberculosis, Mycobacterium tuberculosis, Mycobacterium tuberculosis, Mycobacterium tuberculosis, Mycobacterium tuberculosis, Mycobacterium tuberculosis, Mycobacterium tuberculosis, Mycobacterium tuberculosis, Mycobacterium tuberculosis, Mycobacterium tuberculosis, Mycobacterium tuberculosis, Mycobacterium tuberculosis, Mycobacterium tuberculosis, Mycobacterium tuberculosis, Mycobacterium tuberculosis, Mycobacterium tuberculosis, Mycobacterium tuberculosis, Mycobacterium tuberculosis, Mycobacterium tuberculosis, Mycobacterium tuberculosis, Mycobacterium tuberculosis, Mycobacterium tuberculosis, Mycobacterium tuberculosis, Mycobacterium tuberculosis, Mycobacterium tuberculosis, Mycobacterium tuberculosis, Mycobacterium tuberculosis, Mycobacterium tuberculosis, Mycobacterium tuberculosis, Mycobacterium tuberculosis, Mycobacterium tuberculosis, Mycobacterium tuberculosis, Mycobacterium tuberculosis, Mycobacterium tuberculosis, Mycobacterium tuberculosis, Mycobacterium tuberculosis, Mycobacterium tuberculosis,
ycobacterium tuberculosis, Mycobacterium tuberculosis, Mycobacterium tuberculosis, Mycobacterium tuberculosis, Mycobacterium tuberculosis, Mycobacterium tuberculosis, Mycobacterium tuberculosis, Mycobacterium tuberculosis, Mycobacterium tuberculosis, Mycobacterium tuberculosis, Mycobacterium tuberculosis, Mycobacterium tuberculosis, Mycobacterium tuberculosis, Mycobacterium tuberculosis, Mycobacterium tuberculosis, Mycobacterium tuberculosis, Mycobacterium tuberculosis, Mycobacterium tuberculosis, Mycobacterium tuberculosis, Mycobacterium tuberculosis, Mycobacterium tuberculosis, Mycobacterium tuberculosis, Mycobacterium tuberculosis, Mycobacterium tuberculosis, Mycobacterium tuberculosis, Mycobacterium tuberculosis, Mycobacterium tuberculosis, Mycobacterium tuberculosis, Mycobacterium tuberculosis, Mycobacterium tuberculosis, Mycobacterium tuberculosis, Mycobacterium tuberculosis, Mycobacterium tuberculosis, Mycobacterium tuberculosis, Mycobacterium tuberculosis, Mycobacterium tuberculosis, Mycobacterium tuberculosis, Mycobacterium tuberculosis, Mycobacterium tuberculosis, Mycobacterium tuberculosis, Mycobacterium tuberculosis, Mycobacterium tuberculosis, Mycobacterium tuberculosis, Mycobacterium tuberculosis, Mycobacterium tuberculosis, Mycobacterium tuberculosis, Mycobacterium tuberculosis, Mycobacterium tuberculosis, Mycobacterium tuberculosis, Mycobacterium tuberculosis, Mycobacterium tuberculosis, Mycobacterium tuberculosis, Mycobacterium tuberculosis, Mycobacterium tuberculosis, Mycobacterium tuberculosis, Mycobacterium tuberculosis, Mycobacterium tuberculosis, Mycobacterium tuberculosis, Mycobacterium tuberculosis, Mycobacterium tuberculosis, Mycobacterium tuberculosis, Mycobacterium tuberculosis, Mycobacterium tuberculosis, Mycobacterium tuberculosis, Mycobacterium tuberculosis, Mycobacterium tuberculosis, Mycobacterium tuberculosis, Mycobacterium tuberculosis, Mycobacterium tuberculosis, Mycobacterium tuberculosis, Mycobacterium tuberculosis, Mycobacterium tuberculosis, Mycobacterium tuberculosis, Mycobacterium tuberculosis, Mycobacterium tuberculosis, Mycobacterium tuberculosis, Mycobacterium tuberculosis, Mycobacterium tuberculosis, Mycobacterium tuberculosis, Mycobacterium tuberculosis, Mycobacterium tuberculosis, Mycobacterium tuberculosis, Mycobacterium tuberculosis, Mycobacterium tuberculosis, Mycobacterium tuberculosis, Mycobacterium tuberculosis, Mycobacterium tuberculosis, Mycobacterium tuberculosis, Mycobacterium tuberculosis, Mycobacterium tuberculosis, Mycobacterium tuberculosis, Mycobacterium tuberculosis, Mycobacterium tuberculosis, Mycobacterium tuberculosis, Mycobacterium tuberculosis, Mycobacterium tuberculosis, Mycobacterium tuberculosis, Mycobacterium tuberculosis, Mycobacterium tuberculosis, Mycobacterium tuberculosis, Mycobacterium tuberculosis, Mycobacterium tuberculosis, Mycobacterium tuberculosis, Mycobacterium tuberculosis, Mycobacterium tuberculosis, Mycobacterium tuberculosis, Mycobacterium tuberculosis, Mycobacterium tuberculosis, Mycobacterium tuberculosis, Mycobacterium tuberculosis, Mycobacterium tuberculosis, Mycobacterium tuberculosis, Mycobacterium tuberculosis, Mycobacterium tuberculosis, Mycobacterium tuberculosis, Mycobacterium tuberculosis, Mycobacterium tuberculosis, Mycobacterium tuberculosis, Mycobacterium tuberculosis, Mycobacterium tuberculosis, Mycobacterium tuberculosis, Mycobacterium tuberculosis, Mycobacterium tuberculosis, Mycobacterium tuberculosis, Mycobacterium tuberculosis, Mycobacterium tuberculosis, Mycobacterium tuberculosis, Mycobacterium tuberculosis, Mycobacterium tuberculosis, Mycobacterium tuberculosis, Mycobacterium tuberculosis, Mycobacterium tuberculosis, Mycobacterium tuberculosis, Mycobacterium tuberculosis, Mycobacterium tuberculosis, Mycobacterium tuberculosis, Mycobacterium tuberculosis, Mycobacterium tuberculosis, Mycobacterium tuberculosis, Mycobacterium tuberculosis, Mycobacterium tuberculosis, Mycobacterium tuberculosis, Mycobacterium tuberculosis, Mycobacterium tuberculosis, Mycobacterium tuberculosis, Mycobacterium tuberculosis, Mycobacterium tuberculosis, Mycobacterium tuberculosis, Mycobacterium tuberculosis, Mycobacterium tuberculosis, Mycobacterium tuberculosis, Mycobacterium tuberculosis, Mycobacterium tuberculosis, Mycobacterium tuberculosis, Mycobacterium tuberculosis, Mycobacterium tuberculosis, Mycobacterium tuberculosis, Mycobacterium tuberculosis, Mycobacterium tuberculosis, Mycobacterium tuberculosis, Mycobacterium tuberculosis, Mycobacterium tuberculosis, Mycobacterium tuberculosis, Mycobacterium tuberculosis, Mycobacterium tuberculosis, Mycobacterium tuberculosis, Mycobacterium tuberculosis, Mycobacterium tuberculosis, Mycobacterium tuberculosis, Mycobacterium tuberculosis, Mycobacterium tuberculosis, Mycobacterium tuberculosis, Mycobacterium tuberculosis, Mycobacterium tuberculosis, Mycobacterium tuberculosis, Mycobacterium tuberculosis, Mycobacterium tuberculosis, Mycobacterium tuberculosis, Mycobacterium tuberculosis, Mycobacterium tuberculosis, Mycobacterium tuberculosis, Mycobacterium tuberculosis, Mycobacterium tuberculosis, Mycobacterium tuberculosis, Mycobacterium tuberculosis, Mycobacterium tuberculosis, Mycobacterium tuberculosis, Mycobacterium tuberculosis, Mycobacterium tuberculosis, Mycobacterium tuberculosis, Mycobacterium tuberculosis, Mycobacterium tuberculosis, Mycobacterium tuberculosis, Mycobacterium tuberculosis, Mycobacterium tuberculosis, Mycobacterium tuberculosis, Mycobacterium tuberculosis, Mycobacterium tuberculosis, Mycobacterium tuberculosis, Mycobacterium tuberculosis, Mycobacterium tuberculosis, Mycobacterium tuberculosis, Mycobacterium tuberculosis, Mycobacterium tuberculosis, Mycobacterium tuberculosis, Mycobacterium tuberculosis, Mycobacterium tuberculosis, Mycobacterium tuberculosis, Mycobacterium tuberculosis, Mycobacterium tuberculosis, Mycobacterium tuberculosis, Mycobacterium tuberculosis, Mycobacterium tuberculosis, Mycobacterium tuberculosis, Mycobacterium tuberculosis, Mycobacterium tuberculosis, Mycobacterium tuberculosis, Mycobacterium tuberculosis, Mycobacterium tuberculosis, Mycobacterium tuberculosis, Mycobacterium tuberculosis, Mycobacterium tuberculosis, Mycobacterium tuberculosis, Mycobacterium tuberculosis, Mycobacterium tuberculosis, Mycobacterium tuberculosis, Mycobacterium tuberculosis, Mycobacterium tuberculosis, Mycobacterium tuberculosis, Mycobacterium tuberculosis, Mycobacterium tuberculosis, Mycobacterium tuberculosis, Mycobacterium tuberculosis, Mycobacterium tuberculosis, Mycobacterium tuberculosis, Mycobacterium tuberculosis, Mycobacterium tuberculosis, Mycobacterium tuberculosis, Mycobacterium tuberculosis, Mycobacterium tuberculosis, Mycobacterium tuberculosis, Mycobacterium tuberculosis, Mycobacterium tuberculosis, Mycobacterium tuberculosis, Mycobacterium tuberculosis, Mycobacterium tuberculosis, Mycobacterium tuberculosis, Mycobacterium tuberculosis, Mycobacterium tuberculosis, Mycobacterium tuberculosis, Mycobacterium tuberculosis, Mycobacterium tuberculosis, Mycobacterium tuberculosis, Mycobacterium tuberculosis, Mycobacterium tuberculosis, Mycobacterium tuberculosis, Mycobacterium tuberculosis, Mycobacterium tuberculosis, Mycobacterium tuberculosis, Mycobacterium tuberculosis, Mycobacterium tuberculosis, Mycobacterium tuberculosis, Mycobacterium tuberculosis, Mycobacterium tuberculosis, Mycobacterium tuberculosis, Mycobacterium tuberculosis, Mycobacterium tuberculosis, Mycobacterium tuberculosis, Mycobacterium tuberculosis, Mycobacterium tuberculosis, Mycobacterium tuberculosis, Mycobacterium tuberculosis, Mycobacterium tuberculosis, Mycobacterium tuberculosis, Mycobacterium tuberculosis, Mycobacterium tuberculosis, Mycobacterium tuberculosis, Mycobacterium tuberculosis, Mycobacterium tuberculosis, Mycobacterium tuberculosis, Mycobacterium tuberculosis, Mycobacterium tuberculosis, Mycobacterium tuberculosis, Mycobacterium tuberculosis, Mycobacterium tuberculosis, Mycobacterium tuberculosis, Mycobacterium tuberculosis, Mycobacterium tuberculosis, Mycobacterium tuberculosis, Mycobacterium tuberculosis, Mycobacterium tuberculosis, Mycobacterium tuberculosis, Mycobacterium tuberculosis, Mycobacterium tuberculosis, Mycobacterium tuberculosis, Mycobacterium tuberculosis, Mycobacterium tuberculosis, Mycobacterium tuberculosis, Mycobacterium tuberculosis, Mycobacterium tuberculosis, Mycobacterium tuberculosis, Mycobacterium tuberculosis, Mycobacterium tuberculosis, Mycobacterium tuberculosis, Mycobacterium tuberculosis, Mycobacterium tuberculosis, Mycobacterium tuberculosis, Mycobacterium tuberculosis, Mycobacterium tuberculosis, Mycobacterium tuberculosis, Mycobacterium tuberculosis, Mycobacterium tuberculosis, Mycobacterium tuberculosis, Mycobacterium tuberculosis, Mycobacterium tuberculosis, Mycobacterium tuberculosis, Mycobacterium tuberculosis, Mycobacterium tuberculosis, Mycobacterium tuberculosis, Mycobacterium tuberculosis, Mycobacterium tuberculosis, Mycobacterium tuberculosis, Mycobacterium tuberculosis, Mycobacterium tuberculosis, Mycobacterium tuberculosis, Mycobacterium tuberculosis, Mycobacterium tuberculosis, Mycobacterium tuberculosis, Mycobacterium tuberculosis, Mycobacterium tuberculosis, Mycobacterium tuberculosis, Mycobacterium tuberculosis, Mycobacterium tuberculosis, Mycobacterium tuberculosis, Mycobacterium tuberculosis, Mycobacterium tuberculosis, Mycobacterium tuberculosis, Mycobacterium tuberculosis, Mycobacterium tuberculosis, Mycobacterium tuberculosis, Mycobacterium tuberculosis, Mycobacterium tuberculosis, Mycobacterium tuberculosis, Mycobacterium tuberculosis, Mycobacterium tuberculosis, Mycobacterium tuberculosis, Mycobacterium tuberculosis, Mycobacterium tuberculosis, Mycobacterium tuberculosis, Mycobacterium tuberculosis, Mycobacterium tuberculosis, Mycobacterium tuberculosis, Mycobacterium tuberculosis, Mycobacterium tuberculosis, Mycobacterium tuberculosis, Mycobacterium tuberculosis, Mycobacterium tuberculosis, Mycobacterium tuberculosis, Mycobacterium tuberculosis, Mycobacterium tuberculosis, Mycobacterium tuberculosis, Mycobacterium tuberculosis, Mycobacterium tuberculosis, Mycobacterium tuberculosis, Mycobacterium tuberculosis, Mycobacterium tuberculosis, Mycobacterium tuberculosis, Mycobacterium tuberculosis, Mycobacterium tuberculosis, Mycobacterium tuberculosis, Mycobacterium tuberculosis, Mycobacterium tuberculosis, Mycobacterium tuberculosis, Mycobacterium tuberculosis, Mycobacterium tuberculosis, Mycobacterium tuberculosis, Mycobacterium tuberculosis, Mycobacterium tuberculosis, Mycobacterium tuberculosis, Mycobacterium tuberculosis, Mycobacterium tuberculosis, Mycobacterium tuberculosis, Mycobacterium tuberculosis, Mycobacterium tuberculosis, Mycobacterium tuberculosis, Mycobacterium tuberculosis, Mycobacterium tuberculosis, Mycobacterium tuberculosis, Mycobacterium tuberculosis, Mycobacterium tuberculosis, Mycobacterium tuberculosis, Mycobacterium tuberculosis, Mycobacterium tuberculosis, Mycobacterium tuberculosis, Mycobacterium tuberculosis, Mycobacterium tuberculosis, Mycobacterium tuberculosis, Mycobacterium tuberculosis, Mycobacterium tuberculosis, Mycobacterium tuberculosis, Mycobacterium tuberculosis, Mycobacterium tuberculosis, Mycobacterium tuberculosis, Mycobacterium tuberculosis, Mycobacterium tuberculosis, Mycobacterium tuberculosis, Mycobacterium tuberculosis, Mycobacterium tuberculosis, Mycobacterium tuberculosis, Mycobacterium tuberculosis, Mycobacterium tuberculosis, Mycobacterium tuberculosis, Mycobacterium tuberculosis, Mycobacterium tuberculosis, Mycobacterium tuberculosis, Mycobacterium tuberculosis, Mycobacterium tuberculosis, Mycobacterium tuberculosis, Mycobacterium tuberculosis, Mycobacterium tuberculosis, Mycobacterium tuberculosis, Mycobacterium tuberculosis, Mycobacterium tuberculosis, Mycobacterium tuberculosis, Mycobacterium tuberculosis, Mycobacterium tuberculosis, Mycobacterium tuberculosis, Mycobacterium tuberculosis, Mycobacterium tuberculosis, Mycobacterium tuberculosis, Mycobacterium tuberculosis, Mycobacterium tuberculosis, Mycobacterium tuberculosis, Mycobacterium tuberculosis, Mycobacterium tuberculosis, Mycobacterium tuberculosis, Mycobacterium tuberculosis, Mycobacterium tuberculosis, Mycobacterium tuberculosis, Mycobacterium tuberculosis, Mycobacterium tuberculosis, Mycobacterium tuberculosis, Mycobacterium tuberculosis, Mycobacterium tuberculosis, Mycobacterium tuberculosis, Mycobacterium tuberculosis, Mycobacterium tuberculosis, Mycobacterium tuberculosis, Mycobacterium tuberculosis, Mycobacterium tuberculosis, Mycobacterium tuberculosis, Mycobacterium tuberculosis, Mycobacterium tuberculosis, Mycobacterium tuberculosis, Mycobacterium tuberculosis, Mycobacterium tuberculosis, Mycobacterium tuberculosis, Mycobacterium tuberculosis, Mycobacterium tuberculosis, Mycobacterium tuberculosis, Mycobacterium tuberculosis, Mycobacterium tuberculosis, Mycobacterium tuberculosis, Mycobacterium tuberculosis, Mycobacterium tuberculosis, Mycobacterium tuberculosis, Mycobacterium tuberculosis, Mycobacterium tuberculosis, Mycobacterium tuberculosis, Mycobacterium tuberculosis, Mycobacterium tuberculosis, Mycobacterium tuberculosis, Mycobacterium tuberculosis, Mycobacterium tuberculosis, Mycobacterium tuberculosis, Mycobacterium tuberculosis, Mycobacterium tuberculosis, Mycobacterium tuberculosis, Mycobacterium tuberculosis, Mycobacterium tuberculosis, Mycobacterium tuberculosis, Mycobacterium tuberculosis, Mycobacterium tuberculosis, Mycobacterium tuberculosis, Mycobacterium tuberculosis, Mycobacterium tuberculosis, Mycobacterium tuberculosis, Mycobacterium tuberculosis, Mycobacterium tuberculosis, Mycobacterium tuberculosis, Mycobacterium tuberculosis, Mycobacterium tuberculosis, Mycobacterium tuberculosis, Mycobacterium tuberculosis, Mycobacterium tuberculosis, Mycobacterium tuberculosis, Mycobacterium tuberculosis, Mycobacterium tuberculosis, Mycobacterium tuberculosis, Mycobacterium tuberculosis, Mycobacterium tuberculosis, Mycobacterium tuberculosis, Mycobacterium tuberculosis, Mycobacterium tuberculosis, Mycobacterium tuberculosis, Mycobacterium tuberculosis, Mycobacterium tuberculosis, Mycobacterium tuberculosis, Mycobacterium tuberculosis, Mycobacterium tuberculosis, Mycobacterium tuberculosis, Mycobacterium tuberculosis, Mycobacterium tuberculosis, Mycobacterium tuberculosis, Mycobacterium tuberculosis, Mycobacterium tuberculosis, Mycobacterium tuberculosis, Mycobacterium tuberculosis, Mycobacterium tuberculosis, Mycobacterium tuberculosis, Mycobacterium tuberculosis, Mycobacterium tuberculosis, Mycobacterium tuberculosis, Mycobacterium tuberculosis, Mycobacterium tuberculosis, Mycobacterium tuberculosis, Mycobacterium tuberculosis, Mycobacterium tuberculosis, Mycobacterium tuberculosis, Mycobacterium tuberculosis, Mycobacterium tuberculosis, Mycobacterium tuberculosis, Mycobacterium tuberculosis, Mycobacterium tuberculosis, Mycobacterium tuberculosis, Mycobacterium tuberculosis, Mycobacterium tuberculosis, Mycobacterium tuberculosis, Mycobacterium tuberculosis, Mycobacterium tuberculosis, Mycobacterium tuberculosis, Mycobacterium tuberculosis, Mycobacterium tuberculosis, Mycobacterium tuberculosis, Mycobacterium tuberculosis, Mycobacterium tuberculosis, Mycobacterium tuberculosis, Mycobacterium tuberculosis, Mycobacterium tuberculosis, Mycobacterium tuberculosis, Mycobacterium tuberculosis, Mycobacterium tuberculosis, Mycobacterium tuberculosis, Mycobacterium tuberculosis, Mycobacterium tuberculosis, Mycobacterium tuberculosis, Mycobacterium tuberculosis, Mycobacterium tuberculosis, Mycobacterium tuberculosis, Mycobacterium tuberculosis, Mycobacterium tuberculosis, Mycobacterium tuberculosis, Mycobacterium tuberculosis, Mycobacterium tuberculosis, Mycobacterium tuberculosis, Mycobacterium tuberculosis, Mycobacterium tuberculosis, Mycobacterium tuberculosis, Mycobacterium tuberculosis, Mycobacterium tuberculosis, Mycobacterium tuberculosis, Mycobacterium tuberculosis, Mycobacterium tuberculosis, Mycobacterium tuberculosis, Mycobacterium tuberculosis, Mycobacterium tuberculosis, Mycobacterium tuberculosis, Mycobacterium tuberculosis, Mycobacterium tuberculosis, Mycobacterium tuberculosis, Mycobacterium tuberculosis, Mycobacterium tuberculosis, Mycobacterium tuberculosis, Mycobacterium tuberculosis, Mycobacterium tuberculosis, Mycobacterium tuberculosis, Mycobacterium tuberculosis, Mycobacterium tuberculosis, Mycobacterium tuberculosis, Mycobacterium tuberculosis, Mycobacterium tuberculosis, Mycobacterium tuberculosis, Mycobacterium tuberculosis, Mycobacterium tuberculosis, Mycobacterium tuberculosis, Mycobacterium tuberculosis, Mycobacterium tuberculosis, Mycobacterium tuberculosis, Mycobacterium tuberculosis, Mycobacterium tuberculosis, Mycobacterium tuberculosis, Mycobacterium tuberculosis, Mycobacterium tuberculosis, Mycobacterium tuberculosis, Mycobacterium tuberculosis, Mycobacterium tuberculosis, Mycobacterium tuberculosis, Mycobacterium tuberculosis, Mycobacterium tuberculosis, Mycobacterium tuberculosis, Mycobacterium tuberculosis, Mycobacterium tuberculosis, Mycobacterium tuberculosis, Mycobacterium tuberculosis, Mycobacterium tuberculosis, Mycobacterium tuberculosis, Mycobacterium tuberculosis, Mycobacterium tuberculosis, Mycobacterium tuberculosis, Mycobacterium tuberculosis, Mycobacterium tuberculosis, Mycobacterium tuberculosis, Mycobacterium tuberculosis, Mycobacterium tuberculosis, Mycobacterium tuberculosis, Mycobacterium tuberculosis, Mycobacterium tuberculosis, Mycobacterium tuberculosis, Mycobacterium tuberculosis, Mycobacterium tuberculosis, Mycobacterium tuberculosis, Mycobacterium tuberculosis, Mycobacterium tuberculosis, Mycobacterium tuberculosis, Mycobacterium tuberculosis, Mycobacterium tuberculosis, Mycobacterium tuberculosis, Mycobacterium tuberculosis, Mycobacterium tuberculosis, Mycobacterium tuberculosis, Mycobacterium tuberculosis, Mycobacterium tuberculosis, Mycobacterium tuberculosis, Mycobacterium tuberculosis, Mycobacterium tuberculosis, Mycobacterium tuberculosis, Mycobacterium tuberculosis, Mycobacterium tuberculosis, Mycobacterium tuberculosis, Mycobacterium tuberculosis, Mycobacterium tuberculosis, Mycobacterium tuberculosis, Mycobacterium tuberculosis, Mycobacterium tuberculosis, Mycobacterium tuberculosis, Mycobacterium tuberculosis, Mycobacterium tuberculosis, Mycobacterium tuberculosis, Mycobacterium tuberculosis, Mycobacterium tuberculosis, Mycobacterium tuberculosis, Mycobacterium tuberculosis, Mycobacterium tuberculosis, Mycobacterium tuberculosis, Mycobacterium tuberculosis, Mycobacterium tuberculosis, Mycobacterium tuberculosis, Mycobacterium tuberculosis, Mycobacterium tuberculosis, Mycobacterium tuberculosis, Mycobacterium tuberculosis, Mycobacterium tuberculosis, Mycobacterium tuberculosis, Mycobacterium tuberculosis, Mycobacterium tuberculosis, Mycobacterium tuberculosis, Mycobacterium tuberculosis, Mycobacterium tuberculosis, Mycobacterium tuberculosis, Mycobacterium tuberculosis, Mycobacterium tuberculosis, Mycobacterium tuberculosis, Mycobacterium tuberculosis, Mycobacterium tuberculosis, Mycobacterium tuberculosis, Mycobacterium tuberculosis, Mycobacterium tuberculosis, Mycobacterium tuberculosis, Mycobacterium tuberculosis, Mycobacterium tuberculosis, Mycobacterium tuberculosis, Mycobacterium tuberculosis, Mycobacterium tuberculosis, Mycobacterium tuberculosis, Mycobacterium tuberculosis, Mycobacterium tuberculosis, Mycobacterium tuberculosis, Mycobacterium tuberculosis, Mycobacterium tuberculosis, Mycobacterium tuberculosis, Mycobacterium tuberculosis, Mycobacterium tuberculosis, Mycobacterium tuberculosis, Mycobacterium tuberculosis, Mycobacterium tuberculosis, Mycobacterium tuberculosis, Mycobacterium tuberculosis, Mycobacterium tuberculosis, Mycobacterium tuberculosis, Mycobacterium tuberculosis, Mycobacterium tuberculosis, Mycobacterium tuberculosis, Mycobacterium tuberculosis, Mycobacterium tuberculosis, Mycobacterium tuberculosis, Mycobacterium tuberculosis, Mycobacterium tuberculosis, Mycobacterium tuberculosis, Mycobacterium tuberculosis, Mycobacterium tuberculosis, Mycobacterium tuberculosis, Mycobacterium tuberculosis, Mycobacterium tuberculosis, Mycobacterium tuberculosis, Mycobacterium tuberculosis, Mycobacterium tuberculosis, Mycobacterium tuberculosis, Mycobacterium tuberculosis, Mycobacterium tuberculosis, Mycobacterium tuberculosis, Mycobacterium tuberculosis, Mycobacterium tuberculosis, Mycobacterium tuberculosis, Mycobacterium tuberculosis, Mycobacterium tuberculosis, Mycobacterium tuberculosis, Mycobacterium tuberculosis, Mycobacterium tuberculosis, Mycobacterium tuberculosis, Mycobacterium tuberculosis, Mycobacterium tuberculosis, Mycobacterium tuberculosis, Mycobacterium tuberculosis, Mycobacterium tuberculosis, Mycobacterium tuberculosis, Mycobacterium tuberculosis, Mycobacterium tuberculosis, Mycobacterium tuberculosis, Mycobacterium tuberculosis, Mycobacterium tuberculosis, Mycobacterium tuberculosis, Mycobacterium tuberculosis, Mycobacterium tuberculosis, Mycobacterium tuberculosis, Mycobacterium tuberculosis, Mycobacterium tuberculosis, Mycobacterium tuberculosis, Mycobacterium tuberculosis, Mycobacterium tuberculosis, Mycobacterium tuberculosis, Mycobacterium tuberculosis, Mycobacterium tuberculosis, Mycobacterium tuberculosis, Mycobacterium tuberculosis, Mycobacterium tuberculosis, Mycobacterium tuberculosis, Mycobacterium tuberculosis, Mycobacterium tuberculosis, Mycobacterium tuberculosis, Mycobacterium tuberculosis, Mycobacterium tuberculosis, Mycobacterium tuberculosis, Mycobacterium tuberculosis, Mycobacterium tuberculosis, Mycobacterium tuberculosis, Mycobacterium tuberculosis, Mycobacterium tuberculosis, Mycobacterium tuberculosis, Mycobacterium tuberculosis, Mycobacterium tuberculosis, Mycobacterium tuberculosis, Mycobacterium tuberculosis, Mycobacterium tuberculosis, Mycobacterium tuberculosis, Mycobacterium tuberculosis, Mycobacterium tuberculosis, Mycobacterium tuberculosis, Mycobacterium tuberculosis, Mycobacterium tuberculosis, Mycobacterium tuberculosis, Mycobacterium tuberculosis, Mycobacterium tuberculosis, Mycobacterium tuberculosis, Mycobacterium tuberculosis, Mycobacterium tuberculosis, Mycobacterium tuberculosis, Mycobacterium tuberculosis, Mycobacterium tuberculosis, Mycobacterium tuberculosis, Mycobacterium tuberculosis, Mycobacterium tuberculosis, Mycobacterium tuberculosis, Mycobacterium tuberculosis, Mycobacterium tuberculosis, Mycobacterium tuberculosis, Mycobacterium tuberculosis, Mycobacterium tuberculosis, Mycobacterium tuberculosis, Mycobacterium tuberculosis, Mycobacterium tuberculosis, Mycobacterium tuberculosis, Mycobacterium tuberculosis, Mycobacterium tuberculosis, Mycobacterium tuberculosis, Mycobacterium tuberculosis, Mycobacterium tuberculosis, Mycobacterium tuberculosis, Mycobacterium tuberculosis, Mycobacterium tuberculosis, Mycobacterium tuberculosis, Mycobacterium tuberculosis, Mycobacterium tuberculosis, Mycobacterium tuberculosis, Mycobacterium tuberculosis, Mycobacterium tuberculosis, Mycobacterium tuberculosis, Mycobacterium tuberculosis, Mycobacterium tuberculosis, Mycobacterium tuberculosis, Mycobacterium tuberculosis, Mycobacterium tuberculosis, Mycobacterium tuberculosis, Mycobacterium tuberculosis, Mycobacterium tuberculosis, Mycobacterium tuberculosis, Mycobacterium tuberculosis, Mycobacterium tuberculosis, Mycobacterium tuberculosis, Mycobacterium tuberculosis, Mycobacterium tuberculosis, Mycobacterium tuberculosis, Mycobacterium tuberculosis, Mycobacterium tuberculosis, Mycobacterium tuberculosis, Mycobacterium tuberculosis, Mycobacterium tuberculosis, Mycobacterium tuberculosis, Mycobacterium tuberculosis, Mycobacterium tuberculosis, Mycobacterium tuberculosis, Mycobacterium tuberculosis, Mycobacterium tuberculosis, Mycobacterium tuberculosis, Mycobacterium tuberculosis, Mycobacterium tuberculosis, Mycobacterium tuberculosis, Mycobacterium tuberculosis, Mycobacterium tuberculosis, Mycobacterium tuberculosis, Mycobacterium tuberculosis, Mycobacterium tuberculosis, Mycobacterium tuberculosis, Mycobacterium tuberculosis, Mycobacterium tuberculosis, Mycobacterium tuberculosis, Mycobacterium tuberculosis, Mycobacterium tuberculosis, Mycobacterium tuberculosis, Mycobacterium tuberculosis, Mycobacterium tuberculosis, Mycobacterium tuberculosis, Mycobacterium tuberculosis, Mycobacterium tuberculosis, Mycobacterium tuberculosis, Mycobacterium tuberculosis, Mycobacterium tuberculosis, Mycobacterium tuberculosis, Mycobacterium tuberculosis, Mycobacterium tuberculosis, Mycobacterium tuberculosis, Mycobacterium tuberculosis, Mycobacterium tuberculosis, Mycobacterium tuberculosis, Mycobacterium tuberculosis, Mycobacterium tuberculosis, Mycobacterium tuberculosis, Mycobacterium tuberculosis, Mycobacterium tuberculosis, Mycobacterium tuberculosis, Mycobacterium tuberculosis, Mycobacterium tuberculosis, Mycobacterium tuberculosis, Mycobacterium tuberculosis, Mycobacterium tuberculosis, Mycobacterium tuberculosis, Mycobacterium tuberculosis, Mycobacterium tuberculosis, Mycobacterium tuberculosis, Mycobacterium tuberculosis, Mycobacterium tuberculosis, Mycobacterium tuberculosis, Mycobacterium tuberculosis, Mycobacterium microti, Mycobacterium africanum K85, Mycobacterium africanum GM041182, Mycobacterium africanum K85, Mycobacterium africanum, Mycobacterium africanum, Mycobacterium africanum MAL010070, Mycobacterium africanum MAL010071, Mycobacterium africanum MAL010074, Mycobacterium africanum MAL010081, Mycobacterium africanum MAL010099, Mycobacterium africanum MAL010100, Mycobacterium africanum MAL010102, Mycobacterium africanum MAL010111, Mycobacterium africanum MAL010112, Mycobacterium africanum MAL010118, Mycobacterium africanum MAL010120, Mycobacterium africanum MAL010123, Mycobacterium africanum MAL010128, Mycobacterium africanum MAL010129, Mycobacterium africanum MAL010131, Mycobacterium africanum MAL010137, Mycobacterium africanum MAL020107, Mycobacterium africanum MAL020135, Mycobacterium africanum MAL020136, Mycobacterium africanum MAL020173, Mycobacterium africanum MAL020176, Mycobacterium africanum MAL020185, Mycobacterium africanum MAL020193, Mycobacterium africanum, Mycobacterium africanum, Mycobacterium canettii CIPT 140010059, Mycobacterium canettii CIPT 140060008, Mycobacterium canettii CIPT 140070008, Mycobacterium caprae, Mycobacterium caprae, Mycobacterium orygis 112400015, Mycobacterium tuberculosis complex sp. (ex Procavia capensis) 47, Mycobacterium tuberculosis complex sp. (ex Suricata suricatta) 48, Mycobacterium bovis BCG str. Pasteur 1173P2, Mycobacterium bovis BCG str. Tokyo 172, Mycobacterium bovis BCG str. China, Mycobacterium bovis BCG str. ATCC 35733, Mycobacterium bovis BCG str. ATCC 35740, Mycobacterium bovis BCG str. ATCC 35743, Mycobacterium bovis AF2122/97, Mycobacterium bovis BCG str. Mexico, Mycobacterium bovis BCG str. Korea 1168P, Mycobacterium bovis BCG str. Frappier, Mycobacterium bovis BCG str. Phipps, Mycobacterium bovis BCG str. Prague, Mycobacterium bovis BCG str. Sweden, Mycobacterium bovis 04-303, Mycobacterium bovis AN5, Mycobacterium bovis Bz 31150, Mycobacterium bovis B2 7505, Mycobacterium bovis MAL010093, Mycobacterium bovis BCG, Mycobacterium bovis, Mycobacterium bovis, Mycobacterium bovis, Mycobacterium bovis, Mycobacterium bovis, Mycobacterium bovis, Mycobacterium bovis, Mycobacterium bovis, Mycobacterium bovis, Mycobacterium bovis, Mycobacterium bovis, Mycobacterium bovis, Mycobacterium bovis, Mycobacterium bovis, Mycobacterium bovis, Mycobacterium bovis, Mycobacterium bovis, Mycobacterium bovis, Mycobacterium bovis, Mycobacterium bovis, Mycobacterium bovis BCG str. Moreau RDJ, Mycobacterium bovis BCG, Mycobacterium bovis, Mycobacterium bovis, Mycobacterium bovis BCG, Mycobacterium bovis BCG, Mycobacterium bovis BCG, Mycobacterium bovis BCG, Mycobacterium bovis BCG, Mycobacterium bovis BCG, Mycobacterium bovis BCG, Mycobacterium bovis BCG, Mycobacterium bovis BCG, Mycobacterium bovis BCG, Mycobacterium bovis BCG, Mycobacterium bovis BCG, Mycobacterium bovis BCG, Mycobacterium bovis BCG, Mycobacterium bovis BCG, Mycobacterium bovis, Mycobacterium bovis, Mycobacterium bovis, Mycobacterium bovis BCG, Mycobacterium bovis, Mycobacterium bovis BCG str. Tokyo 172, Mycobacterium bovis, Mycobacterium tuberculosis CDC1551, Mycobacterium tuberculosis H37Ra, Mycobacterium tuberculosis F11, Mycobacterium tuberculosis KZN 1435, Mycobacterium tuberculosis SUMu001, Mycobacterium tuberculosis str. Haarlem, Mycobacterium tuberculosis KZN 4207, Mycobacterium tuberculosis KZN 605, Mycobacterium tuberculosis 94_M4241A, Mycobacterium tuberculosis 02_1987, Mycobacterium tuberculosis EAS054, Mycobacterium tuberculosis '98-R604 INH-RIF-EM', Mycobacterium tuberculosis CPHL_A, Mycobacterium tuberculosis KZN 4207, Mycobacterium tuberculosis KZN V2475, Mycobacterium tuberculosis KZN R506, Mycobacterium tuberculosis SUMu002, Mycobacterium tuberculosis 210, Mycobacterium tuberculosis SUMu003, Mycobacterium tuberculosis SUMu004, Mycobacterium tuberculosis SUMu005, Mycobacterium tuberculosis SUMu006, Mycobacterium tuberculosis SUMu007, Mycobacterium tuberculosis SUMu008, Mycobacterium tuberculosis SUMu009, Mycobacterium tuberculosis SUMu010, Mycobacterium tuberculosis SUMu011, Mycobacterium tuberculosis SUMu012, Mycobacterium tuberculosis HN878, Mycobacterium tuberculosis X122, Mycobacterium tuberculosis R1207, Mycobacterium tuberculosis CDC1551A, Mycobacterium tuberculosis W-148, Mycobacterium tuberculosis H37Rv, Mycobacterium tuberculosis S96-129, Mycobacterium tuberculosis BTB05-552, Mycobacterium tuberculosis BTB05-559, Mycobacterium tuberculosis CTRI-2, Mycobacterium tuberculosis OSDD071, Mycobacterium tuberculosis OSDD504, Mycobacterium tuberculosis OSDD518, Mycobacterium tuberculosis CTRI-4, Mycobacterium tuberculosis H37RvCO, Mycobacterium tuberculosis CCDC5180, Mycobacterium tuberculosis H37Rv, Mycobacterium tuberculosis NCGM2209, Mycobacterium tuberculosis UT205, Mycobacterium tuberculosis UM 1072388579, Mycobacterium tuberculosis 7199-99, Mycobacterium tuberculosis str. Erdman = ATCC 35801, Mycobacterium tuberculosis str. Beijing/NITR203, Mycobacterium tuberculosis SP21, Mycobacterium tuberculosis PR05, Mycobacterium tuberculosis EAI5/NITR206, Mycobacterium tuberculosis CCDC5079, Mycobacterium tuberculosis PanR0202, Mycobacterium tuberculosis EAI5, Mycobacterium tuberculosis PanR0704, Mycobacterium tuberculosis PanR0201, Mycobacterium tuberculosis PanR0802, Mycobacterium tuberculosis PanR1005, Mycobacterium tuberculosis PanR0203, Mycobacterium tuberculosis PanR0205, Mycobacterium tuberculosis PanR0206, Mycobacterium tuberculosis PanR0208, Mycobacterium tuberculosis PanR0209, Mycobacterium tuberculosis PanR0207, Mycobacterium tuberculosis PanR0412, Mycobacterium tuberculosis PanR0410, Mycobacterium tuberculosis PanR0411, Mycobacterium tuberculosis PanR0409, Mycobacterium tuberculosis PanR0407, Mycobacterium tuberculosis PanR0405, Mycobacterium tuberculosis PanR0404, Mycobacterium tuberculosis PanR0403, Mycobacterium tuberculosis PanR0402, Mycobacterium tuberculosis PanR0401, Mycobacterium tuberculosis PanR0317, Mycobacterium tuberculosis PanR0316, Mycobacterium tuberculosis PanR0315, Mycobacterium tuberculosis PanR0314, Mycobacterium tuberculosis PanR0309, Mycobacterium tuberculosis PanR0313, Mycobacterium tuberculosis PanR0308, Mycobacterium tuberculosis PanR0307, Mycobacterium tuberculosis PanR0306, Mycobacterium tuberculosis PanR0304, Mycobacterium tuberculosis PanR0301, Mycobacterium tuberculosis PanR0305, Mycobacterium tuberculosis PanR0311, Mycobacterium tuberculosis PanR0501, Mycobacterium tuberculosis PanR0503, Mycobacterium tuberculosis PanR0505, Mycobacterium tuberculosis PanR0601, Mycobacterium tuberculosis PanR0602, Mycobacterium tuberculosis PanR0603, Mycobacterium tuberculosis PanR0604, Mycobacterium tuberculosis PanR0605, Mycobacterium tuberculosis PanR0606, Mycobacterium tuberculosis PanR0607, Mycobacterium tuberculosis PanR0609, Mycobacterium tuberculosis PanR0610, Mycobacterium tuberculosis PanR0611, Mycobacterium tuberculosis PanR0702, Mycobacterium tuberculosis PanR0703, Mycobacterium tuberculosis PanR0707, Mycobacterium tuberculosis PanR0708, Mycobacterium tuberculosis PanR0801, Mycobacterium tuberculosis PanR0803, Mycobacterium tuberculosis PanR0804, Mycobacterium tuberculosis PanR0805, Mycobacterium tuberculosis PanR0902, Mycobacterium tuberculosis PanR0903, Mycobacterium tuberculosis PanR0904, Mycobacterium tuberculosis PanR0906, Mycobacterium tuberculosis PanR0907, Mycobacterium tuberculosis PanR0908, Mycobacterium tuberculosis PanR0909, Mycobacterium tuberculosis PanR1007, Mycobacterium tuberculosis Pa
R1101, Mycobacterium tuberculosis PanR1006, Mycobacterium tuberculosis FJ05194, Mycobacterium tuberculosis GuangZ0019, Mycobacterium tuberculosis 43-16836, Mycobacterium tuberculosis OM-V02_005, Mycobacterium tuberculosis HM, Mycobacterium tuberculosis MTB-476, Mycobacterium tuberculosis MTB-489, Mycobacterium tuberculosis XDR1219, Mycobacterium tuberculosis WX3, Mycobacterium tuberculosis XDR1221, Mycobacterium tuberculosis WX1, Mycobacterium tuberculosis INS_XDR, Mycobacterium tuberculosis INS_MDR, Mycobacterium tuberculosis INS_SEN, Mycobacterium tuberculosis 1034, Mycobacterium tuberculosis HKBS1, Mycobacterium tuberculosis BT1, Mycobacterium tuberculosis CCDC5180, Mycobacterium tuberculosis, Mycobacterium tuberculosis CWCFVRF MDRTB 670, Mycobacterium tuberculosis 2484AR, Mycobacterium tuberculosis 2074CJ, Mycobacterium tuberculosis 2230BH, Mycobacterium tuberculosis 2229BH, Mycobacterium tuberculosis 2228BH, Mycobacterium tuberculosis 3067CJ, Mycobacterium tuberculosis 2100HD, Mycobacterium tuberculosis 2099HD, Mycobacterium tuberculosis 2094HD, Mycobacterium tuberculosis 2093HD, Mycobacterium tuberculosis 2091HD, Mycobacterium tuberculosis 2543MS, Mycobacterium tuberculosis 2541MS, Mycobacterium tuberculosis 2089HD, Mycobacterium tuberculosis 2088HD, Mycobacterium tuberculosis 3499MM, Mycobacterium tuberculosis 1755BN, Mycobacterium tuberculosis 1430BH, Mycobacterium tuberculosis 1429BH, Mycobacterium tuberculosis 1173CS, Mycobacterium tuberculosis 1010SM, Mycobacterium tuberculosis Wt 21231, Mycobacterium tuberculosis Wt 21419, Mycobacterium tuberculosis Mr 4387, Mycobacterium tuberculosis Kc 9614, Mycobacterium tuberculosis MD17898, Mycobacterium tuberculosis MD17904, Mycobacterium tuberculosis MD17902, Mycobacterium tuberculosis MD16555, Mycobacterium tuberculosis MD18478, Mycobacterium tuberculosis MD18489, Mycobacterium tuberculosis MD19964, Mycobacterium tuberculosis MD19693, Mycobacterium tuberculosis MD19042, Mycobacterium tuberculosis MD17614, Mycobacterium tuberculosis MD17615, Mycobacterium tuberculosis MD17748, Mycobacterium tuberculosis MD19043, Mycobacterium tuberculosis MD20845, Mycobacterium tuberculosis MD19339, Mycobacterium tuberculosis MD19591, Mycobacterium tuberculosis MD18472, Mycobacterium tuberculosis MD19323, Mycobacterium tuberculosis MD19051, Mycobacterium tuberculosis MD18096, Mycobacterium tuberculosis MD17973, Mycobacterium tuberculosis MD18112, Mycobacterium tuberculosis MD17903, Mycobacterium tuberculosis MD15594, Mycobacterium tuberculosis MD16728, Mycobacterium tuberculosis MD18498, Mycobacterium tuberculosis MD18116, Mycobacterium tuberculosis MD18090, Mycobacterium tuberculosis MD18314, Mycobacterium tuberculosis MD16261, Mycobacterium tuberculosis MD16732, Mycobacterium tuberculosis MD17021, Mycobacterium tuberculosis MD17503, Mycobacterium tuberculosis MD17517, Mycobacterium tuberculosis MD17647, Mycobacterium tuberculosis MD17613, Mycobacterium tuberculosis MD16775, Mycobacterium tuberculosis MD17240, Mycobacterium tuberculosis MD17656, Mycobacterium tuberculosis MD17888, Mycobacterium tuberculosis MD16577, Mycobacterium tuberculosis MD16277, Mycobacterium tuberculosis MD16553, Mycobacterium tuberculosis MD15766, Mycobacterium tuberculosis MD15974, Mycobacterium tuberculosis MD16265, Mycobacterium tuberculosis MD15226, Mycobacterium tuberculosis MD16568, Mycobacterium tuberculosis MD16571, Mycobacterium tuberculosis MD17006, Mycobacterium tuberculosis MD15430, Mycobacterium tuberculosis MD17232, Mycobacterium tuberculosis MD15956, Mycobacterium tuberculosis MD15977, Mycobacterium tuberculosis MD15770, Mycobacterium tuberculosis MD15963, Mycobacterium tuberculosis MD15855, Mycobacterium tuberculosis MD16257, Mycobacterium tuberculosis MD14620, Mycobacterium tuberculosis MD14844, Mycobacterium tuberculosis MD14847, Mycobacterium tuberculosis MD15050, Mycobacterium tuberculosis MD13874, Mycobacterium tuberculosis MD14621, Mycobacterium tuberculosis MD14832, Mycobacterium tuberculosis MD15973, Mycobacterium tuberculosis MD13878, Mycobacterium tuberculosis MD14002, Mycobacterium tuberculosis MD14435, Mycobacterium tuberculosis MD14709, Mycobacterium tuberculosis MD15597, Mycobacterium tuberculosis MD14720, Mycobacterium tuberculosis MD15212, Mycobacterium tuberculosis MD14437, Mycobacterium tuberculosis MD16573, Mycobacterium tuberculosis MD15584, Mycobacterium tuberculosis MD15758, Mycobacterium tuberculosis MD15765, Mycobacterium tuberculosis MD15762, Mycobacterium tuberculosis TKK_03_0012, Mycobacterium tuberculosis TKK_03_0015, Mycobacterium tuberculosis TKK_03_0021, Mycobacterium tuberculosis TKK_03_0023, Mycobacterium tuberculosis TKK_03_0024, Mycobacterium tuberculosis TKK_03_0028, Mycobacterium tuberculosis TKK_03_0035, Mycobacterium tuberculosis TKK_03_0037, Mycobacterium tuberculosis TKK_03_0038, Mycobacterium tuberculosis TKK_03_0039, Mycobacterium tuberculosis TKK_03_0040, Mycobacterium tuberculosis TKK_03_0042, Mycobacterium tuberculosis TKK_03_0044, Mycobacterium tuberculosis TKK_03_0047, Mycobacterium tuberculosis TKK_03_0050, Mycobacterium tuberculosis TKK_03_0058, Mycobacterium tuberculosis TKK_03_0059, Mycobacterium tuberculosis TKK_03_0062, Mycobacterium tuberculosis TKK_03_0063, Mycobacterium tuberculosis TKK_03_0064, Mycobacterium tuberculosis TKK_03_0065, Mycobacterium tuberculosis TKK_03_0072, Mycobacterium tuberculosis TKK_03_0075, Mycobacterium tuberculosis TKK_03_0083, Mycobacterium tuberculosis TKK_03_0089, Mycobacterium tuberculosis TKK_03_0090, Mycobacterium tuberculosis TKK_03_0092, Mycobacterium tuberculosis TKK_03_0094, Mycobacterium tuberculosis TKK_03_0096, Mycobacterium tuberculosis TKK_03_0098, Mycobacterium tuberculosis TKK_03_0099, Mycobacterium tuberculosis TKK_03_0100, Mycobacterium tuberculosis TKK_03_0101, Mycobacterium tuberculosis TKK_03_0103, Mycobacterium tuberculosis TKK_03_0105, Mycobacterium tuberculosis TKK_03_0106, Mycobacterium tuberculosis TKK_03_0108, Mycobacterium tuberculosis TKK_03_0109, Mycobacterium tuberculosis TKK_03_0111, Mycobacterium tuberculosis TKK_03_0112, Mycobacterium tuberculosis TKK_03_0113, Mycobacterium tuberculosis TKK_03_0114, Mycobacterium tuberculosis TKK_03_0115, Mycobacterium tuberculosis TKK_03_0116, Mycobacterium tuberculosis TKK_03_0118, Mycobacterium tuberculosis TKK_03_0149, Mycobacterium tuberculosis TKK_03_0150, Mycobacterium tuberculosis TKK_03_0153, Mycobacterium tuberculosis TKK_03_0154, Mycobacterium tuberculosis TKK_03_0156, Mycobacterium tuberculosis TKK_03_0158, Mycobacterium tuberculosis TKK_03_0159, Mycobacterium tuberculosis TKK_03_0160, Mycobacterium tuberculosis TKK_04_0051, Mycobacterium tuberculosis TKK_04_0054, Mycobacterium tuberculosis TKK_04_0059, Mycobacterium tuberculosis TKK_04_0060, Mycobacterium tuberculosis TKK_04_0061, Mycobacterium tuberculosis TKK_04_0063, Mycobacterium tuberculosis TKK_04_0064, Mycobacterium tuberculosis TKK_04_0066, Mycobacterium tuberculosis TKK_04_0067, Mycobacterium tuberculosis TKK_04_0068, Mycobacterium tuberculosis TKK_04_0069, Mycobacterium tuberculosis TKK_04_0070, Mycobacterium tuberculosis TKK_04_0071, Mycobacterium tuberculosis TKK_04_0072, Mycobacterium tuberculosis TKK_04_0075, Mycobacterium tuberculosis TKK_04_0078, Mycobacterium tuberculosis TKK_04_0079, Mycobacterium tuberculosis TKK_04_0080, Mycobacterium tuberculosis TKK_04_0081, Mycobacterium tuberculosis TKK_04_0082, Mycobacterium tuberculosis TKK_04_0083, Mycobacterium tuberculosis TKK_04_0084, Mycobacterium tuberculosis TKK_04_0086, Mycobacterium tuberculosis TKK_05MA_0001, Mycobacterium tuberculosis TKK_05MA_0004, Mycobacterium tuberculosis TKK_05MA_0010, Mycobacterium tuberculosis TKK_05MA_0011, Mycobacterium tuberculosis TKK_05MA_0012, Mycobacterium tuberculosis TKK_05MA_0016, Mycobacterium tuberculosis TKK_05MA_0017, Mycobacterium tuberculosis TKK_05MA_0018, Mycobacterium tuberculosis TKK_05MA_0020, Mycobacterium tuberculosis TKK_05MA_0025, Mycobacterium tuberculosis TKK_05MA_0026, Mycobacterium tuberculosis TKK_05MA_0031, Mycobacterium tuberculosis TKK_05MA_0033, Mycobacterium tuberculosis TKK_05MA_0035, Mycobacterium tuberculosis TKK_05MA_0036, Mycobacterium tuberculosis TKK_05MA_0037, Mycobacterium tuberculosis TKK_05MA_0040, Mycobacterium tuberculosis TKK_05MA_0044, Mycobacterium tuberculosis TKK_05MA_0046, Mycobacterium tuberculosis TKK_05MA_0048, Mycobacterium tuberculosis TKK_05MA_0052, Mycobacterium tuberculosis TKK_05MA_0056, Mycobacterium tuberculosis TKK_05MA_0058, Mycobacterium tuberculosis TKK_05MA_2005, Mycobacterium tuberculosis TKK_05MA_2008, Mycobacterium tuberculosis TKK_05MA_2015, Mycobacterium tuberculosis TKK_05SA_0010, Mycobacterium tuberculosis TKK_05SA_0012, Mycobacterium tuberculosis TKK_05SA_0014, Mycobacterium tuberculosis TKK_05SA_0016, Mycobacterium tuberculosis TKK_05SA_0017, Mycobacterium tuberculosis TKK_05SA_0018, Mycobacterium tuberculosis TKK_05SA_0019, Mycobacterium tuberculosis TKK_05SA_0021, Mycobacterium tuberculosis TKK_05SA_0023, Mycobacterium tuberculosis TKK_05SA_0025, Mycobacterium tuberculosis TKK_05SA_0031, Mycobacterium tuberculosis TKK_05SA_0036, Mycobacterium tuberculosis TKK_05SA_0041, Mycobacterium tuberculosis TKK_05SA_0042, Mycobacterium tuberculosis TKK_05SA_0043, Mycobacterium tuberculosis TKK_05SA_0044, Mycobacterium tuberculosis TKK_05SA_0046, Mycobacterium tuberculosis TKK_05SA_0047, Mycobacterium tuberculosis TKK_05SA_0048, Mycobacterium tuberculosis TKK_05SA_0050, Mycobacterium tuberculosis TKK_05SA_0052, Mycobacterium tuberculosis TKK_05SA_0054, Mycobacterium tuberculosis TKK_05SA_0055, Mycobacterium tuberculosis TKK_05SA_0058, Mycobacterium tuberculosis TKK_04_0074, Mycobacterium tuberculosis TKK_04_0085, Mycobacterium tuberculosis TKK_04_0089, Mycobacterium tuberculosis TKK_04_0090, Mycobacterium tuberculosis TKK_04_0094, Mycobacterium tuberculosis TKK_04_0096, Mycobacterium tuberculosis TKK_04_0098, Mycobacterium tuberculosis TKK_04_0099, Mycobacterium tuberculosis TKK_04_0103, Mycobacterium tuberculosis TKK_04_0105, Mycobacterium tuberculosis TKK_04_0106, Mycobacterium tuberculosis TKK_04_0107, Mycobacterium tuberculosis TKK_04_0109, Mycobacterium tuberculosis TKK_04_0113, Mycobacterium tuberculosis TKK_04_0114, Mycobacterium tuberculosis TKK_04_0117, Mycobacterium tuberculosis TKK_04_0120, Mycobacterium tuberculosis TKK_04_0122, Mycobacterium tuberculosis TKK_04_0123, Mycobacterium tuberculosis M984, Mycobacterium tuberculosis M987, Mycobacterium tuberculosis M990, Mycobacterium tuberculosis M991, Mycobacterium tuberculosis M1004, Mycobacterium tuberculosis M992, Mycobacterium tuberculosis M995, Mycobacterium tuberculosis M1007, Mycobacterium tuberculosis M1008, Mycobacterium tuberculosis M1009, Mycobacterium tuberculosis M1010, Mycobacterium tuberculosis M1012, Mycobacterium tuberculosis M1011, Mycobacterium tuberculosis M1017, Mycobacterium tuberculosis M1021, Mycobacterium tuberculosis M1023, Mycobacterium tuberculosis M1022, Mycobacterium tuberculosis M1024, Mycobacterium tuberculosis M1025, Mycobacterium tuberculosis M1026, Mycobacterium tuberculosis M1034, Mycobacterium tuberculosis M1210, Mycobacterium tuberculosis M1212, Mycobacterium tuberculosis M1213, Mycobacterium tuberculosis M1215, Mycobacterium tuberculosis M1221, Mycobacterium tuberculosis M1232, Mycobacterium tuberculosis M1233, Mycobacterium tuberculosis M1236, Mycobacterium tuberculosis M1253, Mycobacterium tuberculosis M1270, Mycobacterium tuberculosis M1271, Mycobacterium tuberculosis M1273, Mycobacterium tuberculosis M1274, Mycobacterium tuberculosis M1283, Mycobacterium tuberculosis M1272, Mycobacterium tuberculosis M1287, Mycobacterium tuberculosis M1288, Mycobacterium tuberculosis M1292, Mycobacterium tuberculosis M1294, Mycobacterium tuberculosis M1295, Mycobacterium tuberculosis M1300, Mycobacterium tuberculosis M1304, Mycobacterium tuberculosis XTB13-180, Mycobacterium tuberculosis XTB13-182, Mycobacterium tuberculosis XTB13-183, Mycobacterium tuberculosis XTB13-184, Mycobacterium tuberculosis XTB13-186, Mycobacterium tuberculosis XTB13-187, Mycobacterium tuberculosis XTB13-188, Mycobacterium tuberculosis XTB13-190, Mycobacterium tuberculosis XTB13-191, Mycobacterium tuberculosis XTB13-192, Mycobacterium tuberculosis XTB13-193, Mycobacterium tuberculosis XTB13-194, Mycobacterium tuberculosis XTB13-195, Mycobacterium tuberculosis XTB13-196, Mycobacterium tuberculosis XTB13-197, Mycobacterium tuberculosis XTB13-198, Mycobacterium tuberculosis XTB13-199, Mycobacterium tuberculosis XTB13-200, Mycobacterium tuberculosis XTB13-203, Mycobacterium tuberculosis XTB13-204, Mycobacterium tuberculosis XTB13-205, Mycobacterium tuberculosis XTB13-206, Mycobacterium tuberculosis XTB13-208, Mycobacterium tuberculosis XTB13-209, Mycobacterium tuberculosis XTB13-210, Mycobacterium tuberculosis XTB13-211, Mycobacterium tuberculosis XTB13-212, Mycobacterium tuberculosis XTB13-213, Mycobacterium tuberculosis XTB13-214, Mycobacterium tuberculosis XTB13-216, Mycobacterium tuberculosis XTB13-217, Mycobacterium tuberculosis XTB13-218, Mycobacterium tuberculosis XTB13-219, Mycobacterium tuberculosis XTB13-225, Mycobacterium tuberculosis XTB13-227, Mycobacterium tuberculosis XTB13-228, Mycobacterium tuberculosis XTB13-229, Mycobacterium tuberculosis XTB13-230, Mycobacterium tuberculosis XTB13-231, Mycobacterium tuberculosis XTB13-232, Mycobacterium tuberculosis XTB13-233, Mycobacterium tuberculosis XTB13-234, Mycobacterium tuberculosis XTB13-235, Mycobacterium tuberculosis XTB13-237, Mycobacterium tuberculosis XTB13-238, Mycobacterium tuberculosis XTB13-239, Mycobacterium tuberculosis XTB13-240, Mycobacterium tuberculosis XTB13-241, Mycobacterium tuberculosis XTB13-242, Mycobacterium tuberculosis XTB13-244, Mycobacterium tuberculosis XTB13-245, Mycobacterium tuberculosis XTB13-246, Mycobacterium tuberculosis XTB13-247, Mycobacterium tuberculosis XTB13-249, Mycobacterium tuberculosis XTB13-250, Mycobacterium tuberculosis XTB13-251, Mycobacterium tuberculosis XTB13-252, Mycobacterium tuberculosis XTB13-253, Mycobacterium tuberculosis XTB13-255, Mycobacterium tuberculosis XTB13-256, Mycobacterium tuberculosis XTB13-262, Mycobacterium tuberculosis XTB13-265, Mycobacterium tuberculosis XTB13-278, Mycobacterium tuberculosis XTB13-290, Mycobacterium tuberculosis XTB13-299, Mycobacterium tuberculosis UT0117, Mycobacterium tuberculosis UT0006, Mycobacterium tuberculosis UT0014, Mycobacterium tuberculosis UT0028, Mycobacterium tuberculosis UT0032, Mycobacterium tuberculosis UT0054, Mycobacterium tuberculosis UT0073, Mycobacterium tuberculosis UT0074, Mycobacterium tuberculosis UT0098, Mycobacterium tuberculosis UT0101, Mycobacterium tuberculosis UT0103, Mycobacterium tuberculosis UT0119, Mycobacterium tuberculosis 2233BH, Mycobacterium tuberculosis 3280CJ, Mycobacterium tuberculosis TKK_04_0125, Mycobacterium tuberculosis TKK_04_0126, Mycobacterium tuberculosis TKK_04_0129, Mycobacterium tuberculosis TKK_04_0130, Mycobacterium tuberculosis TKK_04_0131, Mycobacterium tuberculosis TKK_04_0132, Mycobacterium tuberculosis TKK_04_0134, Mycobacterium tuberculosis TKK_04_0136, Mycobacterium tuberculosis TKK_04_0137, Mycobacterium tuberculosis TKK_04_0139, Mycobacterium tuberculosis TKK_04_0140, Mycobacterium tuberculosis TKK_04_0145, Mycobacterium tuberculosis TKK_04_0148, Mycobacterium tuberculosis TKK_04_0149, Mycobacterium tuberculosis TKK_04_0150, Mycobacterium tuberculosis TKK_04_0153, Mycobacterium tuberculosis TKK_04_0155, Mycobacterium tuberculosis TKK_04_0158, Mycobacterium tuberculosis TKK_04_0159, Mycobacterium tuberculosis TKK_04_0104, Mycobacterium tuberculosis NRITLD44, Mycobacterium tuberculosis NRITLD45, Mycobacterium tuberculosis NRITLD47, Mycobacterium tuberculosis NRITLD49, Mycobacterium tuberculosis NRITLD50, Mycobacterium tuberculosis NRITLD51, Mycobacterium tuberculosis NRITLD53, Mycobacterium tuberculosis NRITLD54, Mycobacterium tuberculosis NRITLD55, Mycobacterium tuberculosis NRITLD56, Mycobacterium tuberculosis NRITLD57, Mycobacterium tuberculosis NRITLD59, Mycobacterium tuberculosis NRITLD60, Mycobacterium tuberculosis NRITLD09, Mycobacterium tuberculosis NRITLD10, Mycobacterium tuberculosis NRITLD11, Mycobacterium tuberculosis NRITLD12, Mycobacterium tuberculosis NRITLD13, Mycobacterium tuberculosis NRITLD14, Mycobacterium tuberculosis NRITLD15, Mycobacterium tuberculosis NRITLD16, Mycobacterium tuberculosis NRITLD17, Mycobacterium tuberculosis NRITLD19, Mycobacterium tuberculosis NRITLD20, Mycobacterium tuberculosis NRITLD21, Mycobacterium tuberculosis NRITLD31, Mycobacterium tuberculosis NRITLD33, Mycobacterium tuberculosis NRITLD34, Mycobacterium tuberculosis NRITLD37, Mycobacterium tuberculosis NRITLD38, Mycobacterium tuberculosis TKK-01-0036, Mycobacterium tuberculosis SK-B, Mycobacterium tuberculosis UT0026, Mycobacterium tuberculosis UT0046, Mycobacterium tuberculosis UT0075, Mycobacterium tuberculosis KT-0018, Mycobacterium tuberculosis KT-0037, Mycobacterium tuberculosis KT-0040, Mycobacterium tuberculosis KT-0067, Mycobacterium tuberculosis KT-0081, Mycobacterium tuberculosis UT0049, Mycobacterium tuberculosis UT0043, Mycobacterium tuberculosis UT0047, Mycobacterium tuberculosis XTB13-110, Mycobacterium tuberculosis XTB13-123, Mycobacterium tuberculosis XTB13-142, Mycobacterium tuberculosis XTB13-173, Mycobacterium tuberculosis MD18320, Mycobacterium tuberculosis MD18486, Mycobacterium tuberculosis MD20344, Mycobacterium tuberculosis MD16764, Mycobacterium tuberculosis MD17749, Mycobacterium tuberculosis MD16765, Mycobacterium tuberculosis 02_1987, Mycobacterium tuberculosis TB_RSA54, Mycobacterium tuberculosis M1029, Mycobacterium tuberculosis M1030, Mycobacterium tuberculosis M1926, Mycobacterium tuberculosis M2352, Mycobacterium tuberculosis BTB07-168, Mycobacterium tuberculosis 2485AR, Mycobacterium tuberculosis 2483AR, Mycobacterium tuberculosis 2482AR, Mycobacterium tuberculosis 2101HD, Mycobacterium tuberculosis 2196MM, Mycobacterium tuberculosis D 4155, Mycobacterium tuberculosis Kc 32216, Mycobacterium tuberculosis TKK_04_0062, Mycobacterium tuberculosis TKK_05MA_0009, Mycobacterium tuberculosis TKK_05MA_0051, Mycobacterium tuberculosis TKK_05SA_0011, Mycobacterium tuberculosis TKK_05SA_0020, Mycobacterium tuberculosis TKK_05SA_0026, Mycobacterium tuberculosis TKK_04_0095, Mycobacterium tuberculosis TKK_04_0097, Mycobacterium tuberculosis TKK_04_0108, Mycobacterium tuberculosis TKK_04_0112, Mycobacterium tuberculosis TKK_04_0118, Mycobacterium tuberculosis TKK_04_0141, Mycobacterium tuberculosis TKK_04_0157, Mycobacterium tuberculosis TB_RSA77, Mycobacterium tuberculosis BTB09-377, Mycobacterium tuberculosis BTB09-565, Mycobacterium tuberculosis BTB10-253, Mycobacterium tuberculosis BTB10-258, Mycobacterium tuberculosis BTB10-308, Mycobacterium tuberculosis BTB10-092, Mycobacterium tuberculosis TKK-01-0008, Mycobacterium tuberculosis TKK-01-0017, Mycobacterium tuberculosis TKK-01-0021, Mycobacterium tuberculosis TKK-01-0023, Mycobacterium tuberculosis TKK-01-0026, Mycobacterium tuberculosis TKK-01-0032, Mycobacterium tuberculosis TKK-01-0069, Mycobacterium tuberculosis TKK-01-0072, Mycobacterium tuberculosis TKK-01-0080, Mycobacterium tuberculosis TKK_02_0004, Mycobacterium tuberculosis TKK_02_0005, Mycobacterium tuberculosis TKK_02_0007, Mycobacterium tuberculosis TKK_02_0008, Mycobacterium tuberculosis TKK_02_0009, Mycobacterium tuberculosis TKK_02_0010, Mycobacterium tuberculosis TKK_02_0011, Mycobacterium tuberculosis TKK_02_0023, Mycobacterium tuberculosis TKK_02_0024, Mycobacterium tuberculosis TKK_02_0026, Mycobacterium tuberculosis TKK_02_0028, Mycobacterium tuberculosis TKK_02_0029, Mycobacterium tuberculosis TKK_02_0030, Mycobacterium tuberculosis TKK_02_0031, Mycobacterium tuberculosis TKK_02_0035, Mycobacterium tuberculosis TKK_02_0037, Mycobacterium tuberculosis TKK_02_0040, Mycobacterium tuberculosis TKK_02_0041, Mycobacterium tuberculosis TKK_02_0042, Mycobacterium tuberculosis TKK_02_0043, Mycobacterium tuberculosis TKK_02_0044, Mycobacterium tuberculosis TKK_02_0047, Mycobacterium tuberculosis TKK_02_0048, Mycobacterium tuberculosis TKK_02_0049, Mycobacterium tuberculosis TKK_02_0050, Mycobacterium tuberculosis TKK_02_0051, Mycobacterium tuberculosis TKK_02_0053, Mycobacterium tuberculosis TKK_02_0055, Mycobacterium tuberculosis TKK_02_0056, Mycobacterium tuberculosis TKK_02_0057, Mycobacterium tuberculosis TKK_02_0058, Mycobacterium tuberculosis TKK_02_0059, Mycobacterium tuberculosis TKK_02_0060, Mycobacterium tuberculosis TKK_02_0065, Mycobacterium tuberculosis TKK_02_0066, Mycobacterium tuberculosis TKK_02_0074, Mycobacterium tuberculosis TKK_02_0075, Mycobacterium tuberculosis TKK_02_0076, Mycobacterium tuberculosis TKK_02_0079, Mycobacterium tuberculosis TKK_02_0080, Mycobacterium tuberculosis OFXR-2, Mycobacterium tuberculosis OFXR-3, Mycobacterium tuberculosis OFXR-4, Mycobacterium tuberculosis OFXR-5, Mycobacterium tuberculosis OFXR-7, Mycobacterium tuberculosis OFXR-10, Mycobacterium tuberculosis OFXR-11, Mycobacterium tuberculosis OFXR-12, Mycobacterium tuberculosis OFXR-13, Mycobacterium tuberculosis OFXR-14, Mycobacterium tuberculosis OFXR-15, Mycobacterium tuberculosis OFXR-16, Mycobacterium tuberculosis TKK-01-0001, Mycobacterium tuberculosis TKK-01-0002, Mycobacterium tuberculosis TKK-01-0003, Mycobacterium tuberculosis TKK-01-0004, Mycobacterium tuberculosis TKK-01-0005, Mycobacterium tuberculosis TKK-01-0006, Mycobacterium tuberculosis TKK-01-0007, Mycobacterium tuberculosis TKK-01-0009, Mycobacterium tuberculosis TKK-01-0010, Mycobacterium tuberculosis TKK-01-0011, Mycobacterium tuberculosis TKK-01-0012, Mycobacterium tuberculosis TKK-01-0013, Mycobacterium tuberculosis TKK-01-0014, Mycobacterium tuberculosis TKK-01-0015, Mycobacterium tuberculosis TKK-01-0016, Mycobacterium tuberculosis TKK-01-0018, Mycobacterium tuberculosis TKK-01-0019, Mycobacterium tuberculosis TKK-01-0022, Mycobacterium tuberculosis TKK-01-0024, Mycobacterium tuberculosis TKK-01-0025, Mycobacterium tuberculosis TKK-01-0027, Mycobacterium tuberculosis TKK-01-0028, Mycobacterium tuberculosis TKK-01-0029, Mycobacterium tuberculosis TKK-01-0030, Mycobacterium tuberculosis TKK-01-0031, Mycobacterium tuberculosis TKK-01-0033, Mycobacterium tuberculosis TKK-01-0034, Mycobacterium tuberculosis TKK-01-0035, Mycobacterium tuberculosis TKK-01-0037, Mycobacterium tuberculosis TKK-01-0038, Mycobacterium tuberculosis TKK-01-0039, Mycobacterium tuberculosis TKK-01-0040, Mycobacterium tuberculosis TKK-01-0041, Mycobacterium tuberculosis TKK-01-0042, Mycobacterium tuberculosis TKK-01-0043, Mycobacterium tuberculosis TKK-01-0044, Mycobacterium tuberculosis TKK-01-0045, Mycobacterium tuberculosis TKK-01-0046, Mycobacterium tuberculosis TKK-01-0047, Mycobacterium tuberculosis TKK-01-0048, Mycobacterium tuberculosis TKK-01-0049, Mycobacterium tuberculosis TKK-01-0050, Mycobacterium tuberculosis TKK-01-0052, Mycobacterium tuberculosis TKK-01-0053, Mycobacterium tuberculosis TKK-01-0054, Mycobacterium tuberculosis TKK-01-0055, Mycobacterium tuberculosis TKK-01-0056, Mycobacterium tuberculosis TKK-01-0057, Mycobacterium tuberculosis TKK-01-0058, Mycobacterium tuberculosis TKK-01-0060, Mycobacterium tuberculosis TKK-01-0061, Mycobacterium tuberculosis TKK-01-0062, Mycobacterium tuberculosis TKK-01-0063, Mycobacterium tuberculosis TKK-01-0064, Mycobacterium tuberculosis TKK-01-0065, Mycobacterium tuberculosis TKK-01-0066, Mycobacterium tuberculosis TKK-01-0067, Mycobacterium tuberculosis TKK-01-0068, Mycobacterium tuberculosis TKK-01-0070, Mycobacterium tuberculosis TKK-01-0071, Mycobacterium tuberculosis TKK-01-0073, Mycobacterium tuberculosis TKK-01-0074, Mycobacterium tuberculosis TKK-01-0075, Mycobacterium tuberculosis TKK-01-0076, Mycobacterium tuberculosis TKK-01-0078, Mycobacterium tuberculosis TKK-01-0079, Mycobacterium tuberculosis TKK-01-0081, Mycobacterium tuberculosis TKK-01-0082, Mycobacterium tuberculosis TKK-01-0083, Mycobacterium tuberculosis TKK-01-0084, Mycobacterium tuberculosis TKK-01-0085, Mycobacterium tuberculosis TKK-01-0086, Mycobacterium tuberculosis TKK-01-0087, Mycobacterium tuberculosis TKK-01-0088, Mycobacterium tuberculosis TKK-01-0089, Mycobacterium tuberculosis TKK-01-0090, Mycobacterium tuberculosis TKK-01-0091, Mycobacterium tuberculosis TKK-01-0092, Mycobacterium tuberculosis TKK-01-0093, Mycobacterium tuberculosis TKK-01-0094, Mycobacterium tuberculosis TKK-01-0077, Mycobacterium tuberculosis M1309, Mycobacterium tuberculosis M1310, Mycobacterium tuberculosis M1315, Mycobacterium tuberculosis M1317, Mycobacterium tuberculosis M1319, Mycobacterium tuberculosis M1324, Mycobacterium tuberculosis M1325, Mycobacterium tuberculosis M1340, Mycobacterium tuberculosis M1373, Mycobacterium tuberculosis M1374, Mycobacterium tuberculosis M1381, Mycobacterium tuberculosis M1384, Mycobacterium tuberculosis M1389, Mycobacterium tuberculosis M1392, Mycobacterium tuberculosis M1393, Mycobacterium tuberculosis M1397, Mycobacterium tuberculosis M1400, Mycobacterium tuberculosis M1402, Mycobacterium tuberculosis M1404, Mycobacterium tuberculosis M1410, Mycobacterium tuberculosis M1415, Mycobacterium tuberculosis M1416, Mycobacterium tuberculosis M1417, Mycobacterium tuberculosis M1418, Mycobacterium tuberculosis M1422, Mycobacterium tuberculosis M1424, Mycobacterium tuberculosis M1425, Mycobacterium tuberculosis M1429, Mycobacterium tuberculosis M1431, Mycobacterium tuberculosis M1438, Mycobacterium tuberculosis M1439, Mycobacterium tuberculosis M1441, Mycobacterium tuberculosis M1444, Mycobacterium tuberculosis M1448, Mycobacterium tuberculosis M1449, Mycobacterium tuberculosis M1700, Mycobacterium tuberculosis M1452, Mycobacterium tuberculosis M1456, Mycobacterium tuberculosis M1458, Mycobacterium tuberculosis M1459, Mycobacterium tuberculosis M1461, Mycobacterium tuberculosis M1475, Mycobacterium tuberculosis M1481, Mycobacterium tuberculosis M1488, Mycobacterium tuberculosis M1520, Mycobacterium tuberculosis M1545, Mycobacterium tuberculosis M1559, Mycobacterium tuberculosis M1560, Mycobacterium tuberculosis M1570, Mycobacterium tuberculosis M1615, Mycobacterium tuberculosis M1638, Mycobacterium tuberculosis M1702, Mycobacterium tuberculosis M1703, Mycobacterium tuberculosis M1704, Mycobacterium tuberculosis M1726, Mycobacterium tuberculosis M1728, Mycobacterium tuberculosis M1734, Mycobacterium tuberculosis M1762, Mycobacterium tuberculosis M1780, Mycobacterium tuberculosis M1787, Mycobacterium tuberculosis M1782, Mycobacterium tuberculosis M1816, Mycobacterium tuberculosis M1822, Mycobacterium tuberculosis M1848, Mycobacterium tuberculosis M1893, Mycobacterium tuberculosis M1895, Mycobacterium tuberculosis M1906, Mycobacterium tuberculosis M1913, Mycobacterium tuberculosis M1914, Mycobacterium tuberculosis M1928, Mycobacterium tuberculosis M1932, Mycobacterium tuberculosis M1948, Mycobacterium tuberculosis M1955, Mycobacterium tuberculosis M1956, Mycobacterium tuberculosis M1959, Mycobacterium tuberculosis M1961, Mycobacterium tuberculosis M1967, Mycobacterium tuberculosis M1973, Mycobacterium tuberculosis M1976, Mycobacterium tuberculosis M1978, Mycobacterium tuberculosis M1979, Mycobacterium tuberculosis M2006, Mycobacterium tuberculosis M2007, Mycobacterium tuberculosis M2010, Mycobacterium tuberculosis M2020, Mycobacterium tuberculosis M2021, Mycobacterium tuberculosis M2085, Mycobacterium tuberculosis M2086, Mycobacterium tuberculosis M2113, Mycobacterium tuberculosis M2116, Mycobacterium tuberculosis M2128, Mycobacterium tuberculosis M2129, Mycobacterium tuberculosis M2131, Mycobacterium tuberculosis M2130, Mycobacterium tuberculosis M2132, Mycobacterium tuberculosis M2134, Mycobacterium tuberculosis M2136, Mycobacterium tuberculosis M2137, Mycobacterium tuberculosis M2139, Mycobacterium tuberculosis M2138, Mycobacterium tuberculosis M2140, Mycobacterium tuberculosis M2248, Mycobacterium tuberculosis M2218, Mycobacterium tuberculosis M2211, Mycobacterium tuberculosis M2206, Mycobacterium tuberculosis M2204, Mycobacterium tuberculosis M2203, Mycobacterium tuberculosis M2198, Mycobacterium tuberculosis M2192, Mycobacterium tuberculosis M2191, Mycobacterium tuberculosis M2324, Mycobacterium tuberculosis M2323, Mycobacterium tuberculosis M2278, Mycobacterium tuberculosis M2277, Mycobacterium tuberculosis M2276, Mycobacterium tuberculosis M2259, Mycobacterium tuberculosis M2249, Mycobacterium tuberculosis M2142, Mycobacterium tuberculosis M2459, Mycobacterium tuberculosis M2442, Mycobacterium tuberculosis M2440, Mycobacterium tuberculosis M2435, Mycobacterium tuberculosis M2402, Mycobacterium tuberculosis M2376, Mycobacterium tuberculosis M2361, Mycobacterium tuberculosis M2360, Mycobacterium tuberculosis M2145, Mycobacterium tuberculosis M2479, Mycobacterium tuberculosis M2508, Mycobacterium tuberculosis H1329, Mycobacterium tuberculosis H1578, Mycobacterium tuberculosis H1589, Mycobacterium tuberculosis H1856, Mycobacterium tuberculosis H2101, Mycobacterium tuberculosis H2102, Mycobacterium tuberculosis H2300, Mycobacterium tuberculosis H2438, Mycobacterium tuberculosis H2760, Mycobacterium tuberculosis H3004, Mycobacterium tuberculosis H3005, Mycobacterium tuberculosis H3033, Mycobacterium tuberculosis H3360, Mycobacterium tuberculosis H3361, Mycobacterium tuberculosis H2463, Mycobacterium tuberculosis H2754, Mycobacterium tuberculosis H3094, Mycobacterium tuberculosis H3986, Mycobacterium tuberculosis H1249, Mycobacterium tuberculosis H1996, Mycobacterium tuberculosis H2581, Mycobacterium tuberculosis H2264, Mycobacterium tuberculosis H2398, Mycobacterium tuberculosis M2828, Mycobacterium tuberculosis M2346, Mycobacterium tuberculosis M2350, Mycobacterium tuberculosis M13, Mycobacterium tuberculosis T92, Mycobacterium tuberculosis T85, Mycobacterium tuberculosis EAS054, Mycobacterium tuberculosis T17, Mycobacterium tuberculosis CPHL_A, Mycobacterium tuberculosis 94_M4241A, Mycobacterium tuberculosis T46, Mycobacterium tuberculosis GM 1503, Mycobacterium tuberculosis, Mycobacterium tuberculosis, Mycobacterium tuberculosis, Mycobacterium tuberculosis, Mycobacterium tuberculosis, Mycobacterium tuberculosis, Mycobacterium tuberculosis MAL010078, Mycobacterium tuberculosis MAL010079, Mycobacterium tuberculosis MAL010080, Mycobacterium tuberculosis MAL010086, Mycobacterium tuberculosis MAL010087, Mycobacterium tuberculosis MAL010088, Mycobacterium tuberculosis MAL010103, Mycobacterium tuberculosis MAL010105, Mycobacterium tuberculosis MAL010106, Mycobacterium tuberculosis MAL010108, Mycobacterium tuberculosis MAL010109, Mycobacterium tuberculosis MAL010110, Mycobacterium tuberculosis MAL010121, Mycobacterium tuberculosis MAL010130, Mycobacterium tuberculosis MAL010133, Mycobacterium tuberculosis MAL010134, Mycobacterium tuberculosis MAL010136, Mycobacterium tuberculosis MAL020110, Mycobacterium tuberculosis MAL020120, Mycobacterium tuberculosis MAL020130, Mycobacterium tuberculosis MAL020131, Mycobacterium tuberculosis MAL020132, Mycobacterium tuberculosis MAL020138, Mycobacterium tuberculosis MAL020141, Mycobacterium tuberculosis MAL020142, Mycobacterium tuberculosis MAL020144, Mycobacterium tuberculosis MAL020145, Mycobacterium tuberculosis MAL020146, Mycobacterium tuberculosis MAL020147, Mycobacterium tuberculosis MAL020150, Mycobacterium tuberculosis MAL020152, Mycobacterium tuberculosis MAL020156, Mycobacterium tuberculosis MAL020157, Mycobacterium tuberculosis MAL020160, Mycobacterium tuberculosis MAL020162, Mycobacterium tuberculosis MAL020167, Mycobacterium tuberculosis MAL020172, Mycobacterium tuberculosis MAL020174, Mycobacterium tuberculosis MAL020179, Mycobacterium tuberculosis MAL020181, Mycobacterium tuberculosis MAL020182, Mycobacterium tuberculosis MAL020186, Mycobacterium tuberculosis MAL020187, Mycobacterium tuberculosis MAL020192, Mycobacterium tuberculosis MAL020194, Mycobacterium tuberculosis MAL020195, Mycobacterium tuberculosis MAL020196, Mycobacterium tuberculosis MAL020197, Mycobacterium tuberculosis MAL020199, Mycobacterium tuberculosis MAL020200, Mycobacterium tuberculosis MAL020201, Mycobacterium tuberculosis MAL020202, Mycobacterium tuberculosis MAL020206, Mycobacterium tuberculosis MAL020208, Mycobacterium tuberculosis MAL020209, Mycobacterium tuberculosis MAL020211, Mycobacterium tuberculosis str. Haarlem, Mycobacterium tuberculosis H37Rv, Mycobacterium tuberculosis F11, Mycobacterium tuberculosis T67, Mycobacterium tuberculosis OFXR-1, Mycobacterium tuberculosis OFXR-6, Mycobacterium tuberculosis OFXR-8, Mycobacterium tuberculosis OFXR-17, Mycobacterium tuberculosis OFXR-18, Mycobacterium tuberculosis OFXR-19, Mycobacterium tuberculosis OFXR-20, Mycobacterium tuberculosis OFXR-21, Mycobacterium t
berculosis OFXR-22, Mycobacterium tuberculosis OFXR-23, Mycobacterium tuberculosis OFXR-25, Mycobacterium tuberculosis OFXR-26, Mycobacterium tuberculosis OFXR-27, Mycobacterium tuberculosis OFXR-29, Mycobacterium tuberculosis OFXR-30, Mycobacterium tuberculosis OFXR-31, Mycobacterium tuberculosis OFXR-32, Mycobacterium tuberculosis OFXR-33, Mycobacterium tuberculosis str. Erdman = ATCC 35801, Mycobacterium tuberculosis UT0030, Mycobacterium tuberculosis UT0034, Mycobacterium tuberculosis UT0036, Mycobacterium tuberculosis UT0037, Mycobacterium tuberculosis UT0038, Mycobacterium tuberculosis UT0040, Mycobacterium tuberculosis UT0041, Mycobacterium tuberculosis UT0044, Mycobacterium tuberculosis UT0045, Mycobacterium tuberculosis UT0048, Mycobacterium tuberculosis UT0050, Mycobacterium tuberculosis UT0051, Mycobacterium tuberculosis UT0052, Mycobacterium tuberculosis UT0053, Mycobacterium tuberculosis UT0055, Mycobacterium tuberculosis UT0056, Mycobacterium tuberculosis UT0057, Mycobacterium tuberculosis UT0058, Mycobacterium tuberculosis UT0059, Mycobacterium tuberculosis UT0060, Mycobacterium tuberculosis UT0067, Mycobacterium tuberculosis UT0069, Mycobacterium tuberculosis UT0070, Mycobacterium tuberculosis UT0071, Mycobacterium tuberculosis UT0077, Mycobacterium tuberculosis UT0079, Mycobacterium tuberculosis UT0080, Mycobacterium tuberculosis UT0082, Mycobacterium tuberculosis UT0083, Mycobacterium tuberculosis UT0084, Mycobacterium tuberculosis UT0085, Mycobacterium tuberculosis UT0087, Mycobacterium tuberculosis UT0088, Mycobacterium tuberculosis UT0089, Mycobacterium tuberculosis UT0090, Mycobacterium tuberculosis UT0091, Mycobacterium tuberculosis UT0092, Mycobacterium tuberculosis UT0093, Mycobacterium tuberculosis UT0094, Mycobacterium tuberculosis UT0096, Mycobacterium tuberculosis UT0097, Mycobacterium tuberculosis UT0100, Mycobacterium tuberculosis UT0104, Mycobacterium tuberculosis UT0105, Mycobacterium tuberculosis UT0106, Mycobacterium tuberculosis UT0110, Mycobacterium tuberculosis UT0112, Mycobacterium tuberculosis UT0113, Mycobacterium tuberculosis UT0115, Mycobacterium tuberculosis UT0116, Mycobacterium tuberculosis UT0123, Mycobacterium tuberculosis UT0124, Mycobacterium tuberculosis UT0017, Mycobacterium tuberculosis KT-0004, Mycobacterium tuberculosis KT-0010, Mycobacterium tuberculosis KT-0012, Mycobacterium tuberculosis KT-0020, Mycobacterium tuberculosis KT-0025, Mycobacterium tuberculosis KT-0029, Mycobacterium tuberculosis KT-0031, Mycobacterium tuberculosis KT-0032, Mycobacterium tuberculosis KT-0033, Mycobacterium tuberculosis KT-0034, Mycobacterium tuberculosis KT-0042, Mycobacterium tuberculosis KT-0060, Mycobacterium tuberculosis KT-0069, Mycobacterium tuberculosis KT-0082, Mycobacterium tuberculosis KT-0086, Mycobacterium tuberculosis KT-0087, Mycobacterium tuberculosis XDR KZN 605, Mycobacterium tuberculosis KZN 4207, Mycobacterium tuberculosis KZN 1435, Mycobacterium tuberculosis OFXR-28, Mycobacterium tuberculosis CDC1551, Mycobacterium tuberculosis 38765, Mycobacterium tuberculosis 49375, Mycobacterium tuberculosis 44503, Mycobacterium tuberculosis 51628, Mycobacterium tuberculosis 38088, Mycobacterium tuberculosis 36361, Mycobacterium tuberculosis TB_RSA01, Mycobacterium tuberculosis TB_RSA02, Mycobacterium tuberculosis TB_RSA03, Mycobacterium tuberculosis TB_RSA04, Mycobacterium tuberculosis TB_RSA05, Mycobacterium tuberculosis TB_RSA06, Mycobacterium tuberculosis TB_RSA07, Mycobacterium tuberculosis TB_RSA08, Mycobacterium tuberculosis TB_RSA09, Mycobacterium tuberculosis TB_RSA10, Mycobacterium tuberculosis TB_RSA11, Mycobacterium tuberculosis TB_RSA12, Mycobacterium tuberculosis TB_RSA13, Mycobacterium tuberculosis TB_RSA14, Mycobacterium tuberculosis TB_RSA15, Mycobacterium tuberculosis TB_RSA16, Mycobacterium tuberculosis TB_RSA17, Mycobacterium tuberculosis TB_RSA18, Mycobacterium tuberculosis TB_RSA19, Mycobacterium tuberculosis TB_RSA20, Mycobacterium tuberculosis TB_RSA21, Mycobacterium tuberculosis TB_RSA22, Mycobacterium tuberculosis TB_RSA23, Mycobacterium tuberculosis TB_RSA24, Mycobacterium tuberculosis TB_RSA25, Mycobacterium tuberculosis TB_RSA26, Mycobacterium tuberculosis TB_RSA27, Mycobacterium tuberculosis TB_RSA28, Mycobacterium tuberculosis TB_RSA29, Mycobacterium tuberculosis TB_RSA30, Mycobacterium tuberculosis TB_RSA31, Mycobacterium tuberculosis TB_RSA32, Mycobacterium tuberculosis TB_RSA33, Mycobacterium tuberculosis TB_RSA34, Mycobacterium tuberculosis TB_RSA35, Mycobacterium tuberculosis TB_RSA36, Mycobacterium tuberculosis TB_RSA37, Mycobacterium tuberculosis TB_RSA38, Mycobacterium tuberculosis TB_RSA39, Mycobacterium tuberculosis TB_RSA40, Mycobacterium tuberculosis TB_RSA41, Mycobacterium tuberculosis TB_RSA42, Mycobacterium tuberculosis TB_RSA43, Mycobacterium tuberculosis TB_RSA44, Mycobacterium tuberculosis TB_RSA45, Mycobacterium tuberculosis TB_RSA46, Mycobacterium tuberculosis TB_RSA48, Mycobacterium tuberculosis TB_RSA49, Mycobacterium tuberculosis TB_RSA50, Mycobacterium tuberculosis TB_RSA51, Mycobacterium tuberculosis TB_RSA53, Mycobacterium tuberculosis TB_RSA55, Mycobacterium tuberculosis TB_RSA56, Mycobacterium tuberculosis TB_RSA57, Mycobacterium tuberculosis TB_RSA58, Mycobacterium tuberculosis TB_RSA59, Mycobacterium tuberculosis TB_RSA60, Mycobacterium tuberculosis TB_RSA61, Mycobacterium tuberculosis TB_RSA62, Mycobacterium tuberculosis TB_RSA63, Mycobacterium tuberculosis TB_RSA64, Mycobacterium tuberculosis TB_RSA66, Mycobacterium tuberculosis TB_RSA67, Mycobacterium tuberculosis TB_RSA68, Mycobacterium tuberculosis TB_RSA69, Mycobacterium tuberculosis TB_RSA70, Mycobacterium tuberculosis TB_RSA71, Mycobacterium tuberculosis TB_RSA72, Mycobacterium tuberculosis TB_RSA73, Mycobacterium tuberculosis TB_RSA74, Mycobacterium tuberculosis TB_RSA75, Mycobacterium tuberculosis TB_RSA76, Mycobacterium tuberculosis TKK_02_0001, Mycobacterium tuberculosis TKK_02_0002, Mycobacterium tuberculosis TKK_02_0003, Mycobacterium tuberculosis TKK_02_0006, Mycobacterium tuberculosis TKK_02_0012, Mycobacterium tuberculosis TKK_02_0013, Mycobacterium tuberculosis TKK_02_0014, Mycobacterium tuberculosis TKK_02_0015, Mycobacterium tuberculosis TKK_02_0016, Mycobacterium tuberculosis TKK_02_0017, Mycobacterium tuberculosis TKK_02_0018, Mycobacterium tuberculosis TKK_02_0019, Mycobacterium tuberculosis TKK_02_0020, Mycobacterium tuberculosis TKK_02_0021, Mycobacterium tuberculosis TKK_02_0022, Mycobacterium tuberculosis TKK_02_0025, Mycobacterium tuberculosis TKK_02_0027, Mycobacterium tuberculosis TKK_02_0033, Mycobacterium tuberculosis TKK_02_0034, Mycobacterium tuberculosis TKK_02_0036, Mycobacterium tuberculosis TKK_02_0038, Mycobacterium tuberculosis TKK_02_0039, Mycobacterium tuberculosis TKK_02_0045, Mycobacterium tuberculosis TKK_02_0046, Mycobacterium tuberculosis TKK_02_0052, Mycobacterium tuberculosis TKK_02_0061, Mycobacterium tuberculosis TKK_02_0062, Mycobacterium tuberculosis TKK_02_0063, Mycobacterium tuberculosis TKK_02_0068, Mycobacterium tuberculosis TKK_02_0069, Mycobacterium tuberculosis TKK_02_0070, Mycobacterium tuberculosis TKK_02_0071, Mycobacterium tuberculosis TKK_02_0073, Mycobacterium tuberculosis TKK_02_0077, Mycobacterium tuberculosis TKK_02_0067, Mycobacterium tuberculosis TKK_03_0018, Mycobacterium tuberculosis TKK_03_0020, Mycobacterium tuberculosis TKK_03_0022, Mycobacterium tuberculosis TKK_03_0025, Mycobacterium tuberculosis TKK_03_0026, Mycobacterium tuberculosis TKK_03_0027, Mycobacterium tuberculosis TKK_03_0029, Mycobacterium tuberculosis TKK_03_0030, Mycobacterium tuberculosis TKK_03_0031, Mycobacterium tuberculosis TKK_03_0033, Mycobacterium tuberculosis TKK_03_0034, Mycobacterium tuberculosis TKK_03_0036, Mycobacterium tuberculosis TKK_03_0043, Mycobacterium tuberculosis TKK_03_0045, Mycobacterium tuberculosis TKK_03_0078, Mycobacterium tuberculosis TKK_03_0081, Mycobacterium tuberculosis TKK_03_0082, Mycobacterium tuberculosis TKK_04_0001, Mycobacterium tuberculosis TKK_04_0002, Mycobacterium tuberculosis TKK_04_0003, Mycobacterium tuberculosis TKK_04_0006, Mycobacterium tuberculosis TKK_04_0014, Mycobacterium tuberculosis TKK_04_0015, Mycobacterium tuberculosis TKK_04_0017, Mycobacterium tuberculosis TKK_04_0018, Mycobacterium tuberculosis TKK_04_0019, Mycobacterium tuberculosis TKK_04_0021, Mycobacterium tuberculosis TKK_04_0022, Mycobacterium tuberculosis TKK_04_0023, Mycobacterium tuberculosis TKK_04_0024, Mycobacterium tuberculosis TKK_04_0043, Mycobacterium tuberculosis TKK_04_0047, Mycobacterium tuberculosis TKK_04_0048, Mycobacterium tuberculosis TKK_04_0005, Mycobacterium tuberculosis TKK_04_0007, Mycobacterium tuberculosis TKK_04_0008, Mycobacterium tuberculosis TKK_04_0013, Mycobacterium tuberculosis TKK_04_0020, Mycobacterium tuberculosis TKK_04_0034, Mycobacterium tuberculosis TKK_04_0036, Mycobacterium tuberculosis TKK_04_0038, Mycobacterium tuberculosis TKK_04_0039, Mycobacterium tuberculosis TKK_04_0040, Mycobacterium tuberculosis TKK_04_0044, Mycobacterium tuberculosis TKK_04_0045, Mycobacterium tuberculosis TKK_04_0046, Mycobacterium tuberculosis TKK_04_0042, Mycobacterium tuberculosis TKK_04_0037, Mycobacterium tuberculosis TKK_04_0029, Mycobacterium tuberculosis TKK_04_0030, Mycobacterium tuberculosis TKK_04_0031, Mycobacterium tuberculosis TKK_04_0033, Mycobacterium tuberculosis KT-0001, Mycobacterium tuberculosis KT-0002, Mycobacterium tuberculosis KT-0003, Mycobacterium tuberculosis KT-0006, Mycobacterium tuberculosis KT-0007, Mycobacterium tuberculosis KT-0008, Mycobacterium tuberculosis KT-0011, Mycobacterium tuberculosis KT-0014, Mycobacterium tuberculosis KT-0015, Mycobacterium tuberculosis KT-0016, Mycobacterium tuberculosis KT-0017, Mycobacterium tuberculosis KT-0019, Mycobacterium tuberculosis KT-0022, Mycobacterium tuberculosis KT-0024, Mycobacterium tuberculosis KT-0026, Mycobacterium tuberculosis KT-0027, Mycobacterium tuberculosis KT-0028, Mycobacterium tuberculosis KT-0035, Mycobacterium tuberculosis KT-0039, Mycobacterium tuberculosis KT-0041, Mycobacterium tuberculosis KT-0043, Mycobacterium tuberculosis KT-0047, Mycobacterium tuberculosis KT-0048, Mycobacterium tuberculosis KT-0051, Mycobacterium tuberculosis KT-0053, Mycobacterium tuberculosis KT-0056, Mycobacterium tuberculosis KT-0057, Mycobacterium tuberculosis KT-0058, Mycobacterium tuberculosis KT-0063, Mycobacterium tuberculosis KT-0064, Mycobacterium tuberculosis KT-0070, Mycobacterium tuberculosis KT-0071, Mycobacterium tuberculosis KT-0072, Mycobacterium tuberculosis KT-0075, Mycobacterium tuberculosis KT-0077, Mycobacterium tuberculosis KT-0078, Mycobacterium tuberculosis KT-0080, Mycobacterium tuberculosis KT-0083, Mycobacterium tuberculosis KT-0084, Mycobacterium tuberculosis KT-0085, Mycobacterium tuberculosis KT-0089, Mycobacterium tuberculosis KT-0091, Mycobacterium tuberculosis KT-0092, Mycobacterium tuberculosis KT-0094, Mycobacterium tuberculosis KT-0096, Mycobacterium tuberculosis KT-0098, Mycobacterium tuberculosis KT-0099, Mycobacterium tuberculosis KT-0100, Mycobacterium tuberculosis KT-0102, Mycobacterium tuberculosis KT-0104, Mycobacterium tuberculosis KT-0106, Mycobacterium tuberculosis KT-0108, Mycobacterium tuberculosis KT-0109, Mycobacterium tuberculosis KT-0110, Mycobacterium tuberculosis SK-E, Mycobacterium tuberculosis SK-C, Mycobacterium tuberculosis UG-C, Mycobacterium tuberculosis UG-D, Mycobacterium tuberculosis UT0001, Mycobacterium tuberculosis UT0002, Mycobacterium tuberculosis UT0003, Mycobacterium tuberculosis UT0004, Mycobacterium tuberculosis UT0009, Mycobacterium tuberculosis UT0015, Mycobacterium tuberculosis UT0016, Mycobacterium tuberculosis UT0020, Mycobacterium tuberculosis UT0022, Mycobacterium tuberculosis UT0024, Mycobacterium tuberculosis TB_RSA78, Mycobacterium tuberculosis TB_RSA79, Mycobacterium tuberculosis TB_RSA80, Mycobacterium tuberculosis TB_RSA81, Mycobacterium tuberculosis TB_RSA82, Mycobacterium tuberculosis TB_RSA83, Mycobacterium tuberculosis TB_RSA84, Mycobacterium tuberculosis TB_RSA85, Mycobacterium tuberculosis TB_RSA86, Mycobacterium tuberculosis TB_RSA87, Mycobacterium tuberculosis TB_RSA88, Mycobacterium tuberculosis TB_RSA89, Mycobacterium tuberculosis TB_RSA90, Mycobacterium tuberculosis TB_RSA91, Mycobacterium tuberculosis TB_RSA92, Mycobacterium tuberculosis TB_RSA93, Mycobacterium tuberculosis TB_RSA94, Mycobacterium tuberculosis TB_RSA95, Mycobacterium tuberculosis TB_RSA96, Mycobacterium tuberculosis TB_RSA97, Mycobacterium tuberculosis TB_RSA98, Mycobacterium tuberculosis TB_RSA99, Mycobacterium tuberculosis TB_RSA100, Mycobacterium tuberculosis TB_RSA101, Mycobacterium tuberculosis TB_RSA102, Mycobacterium tuberculosis TB_RSA103, Mycobacterium tuberculosis TB_RSA104, Mycobacterium tuberculosis TB_RSA105, Mycobacterium tuberculosis TB_RSA106, Mycobacterium tuberculosis TB_RSA107, Mycobacterium tuberculosis TB_RSA108, Mycobacterium tuberculosis TB_RSA109, Mycobacterium tuberculosis TB_RSA110, Mycobacterium tuberculosis TB_RSA111, Mycobacterium tuberculosis TB_RSA113, Mycobacterium tuberculosis TB_RSA114, Mycobacterium tuberculosis TB_RSA117, Mycobacterium tuberculosis TB_RSA118, Mycobacterium tuberculosis TB_RSA119, Mycobacterium tuberculosis TB_RSA120, Mycobacterium tuberculosis TB_RSA121, Mycobacterium tuberculosis TB_RSA122, Mycobacterium tuberculosis TB_RSA123, Mycobacterium tuberculosis TB_RSA124, Mycobacterium tuberculosis TB_RSA125, Mycobacterium tuberculosis TB_RSA126, Mycobacterium tuberculosis TB_RSA127, Mycobacterium tuberculosis TB_RSA128, Mycobacterium tuberculosis TB_RSA129, Mycobacterium tuberculosis TB_RSA130, Mycobacterium tuberculosis TB_RSA131, Mycobacterium tuberculosis TB_RSA132, Mycobacterium tuberculosis TB_RSA133, Mycobacterium tuberculosis TB_RSA134, Mycobacterium tuberculosis TB_RSA135, Mycobacterium tuberculosis TB_RSA136, Mycobacterium tuberculosis TB_RSA137, Mycobacterium tuberculosis TB_RSA138, Mycobacterium tuberculosis TB_RSA139, Mycobacterium tuberculosis TB_RSA140, Mycobacterium tuberculosis TB_RSA141, Mycobacterium tuberculosis TB_RSA142, Mycobacterium tuberculosis TB_RSA143, Mycobacterium tuberculosis TB_RSA144, Mycobacterium tuberculosis TB_RSA145, Mycobacterium tuberculosis TB_RSA146, Mycobacterium tuberculosis TB_RSA147, Mycobacterium tuberculosis TB_RSA148, Mycobacterium tuberculosis TB_RSA149, Mycobacterium tuberculosis TB_RSA150, Mycobacterium tuberculosis TB_RSA151, Mycobacterium tuberculosis TB_RSA152, Mycobacterium tuberculosis TB_RSA153, Mycobacterium tuberculosis TB_RSA154, Mycobacterium tuberculosis TB_RSA155, Mycobacterium tuberculosis TB_RSA156, Mycobacterium tuberculosis TB_RSA157, Mycobacterium tuberculosis TB_RSA158, Mycobacterium tuberculosis TB_RSA159, Mycobacterium tuberculosis TB_RSA160, Mycobacterium tuberculosis TB_RSA161, Mycobacterium tuberculosis TB_RSA162, Mycobacterium tuberculosis TB_RSA163, Mycobacterium tuberculosis TB_RSA164, Mycobacterium tuberculosis TB_RSA165, Mycobacterium tuberculosis TB_RSA166, Mycobacterium tuberculosis TB_RSA167, Mycobacterium tuberculosis TB_RSA168, Mycobacterium tuberculosis TB_RSA169, Mycobacterium tuberculosis TB_RSA170, Mycobacterium tuberculosis TB_RSA171, Mycobacterium tuberculosis TB_RSA172, Mycobacterium tuberculosis TB_RSA173, Mycobacterium tuberculosis TB_RSA174, Mycobacterium tuberculosis TB_RSA175, Mycobacterium tuberculosis TB_RSA176, Mycobacterium tuberculosis TB_RSA177, Mycobacterium tuberculosis TB_RSA178, Mycobacterium tuberculosis TB_RSA179, Mycobacterium tuberculosis TB_RSA180, Mycobacterium tuberculosis TB_RSA181, Mycobacterium tuberculosis TB_RSA182, Mycobacterium tuberculosis TB_RSA184, Mycobacterium tuberculosis TB_RSA189, Mycobacterium tuberculosis TB_RSA190, Mycobacterium tuberculosis TB_RSA191, Mycobacterium tuberculosis TB_RSA192, Mycobacterium tuberculosis TB_RSA193, Mycobacterium tuberculosis TB_RSA194, Mycobacterium tuberculosis TB_RSA195, Mycobacterium tuberculosis TB_RSA196, Mycobacterium tuberculosis TB_RSA197, Mycobacterium tuberculosis TB_RSA199, Mycobacterium tuberculosis TB_RSA200, Mycobacterium tuberculosis BTB03-012, Mycobacterium tuberculosis BTB03-108, Mycobacterium tuberculosis BTB05-481, Mycobacterium tuberculosis BTB03-168, Mycobacterium tuberculosis BTB03-169, Mycobacterium tuberculosis BTB04-001, Mycobacterium tuberculosis BTB04-011, Mycobacterium tuberculosis BTB04-097, Mycobacterium tuberculosis BTB03-142, Mycobacterium tuberculosis BTB04-128, Mycobacterium tuberculosis BTB04-158, Mycobacterium tuberculosis BTB04-172, Mycobacterium tuberculosis BTB04-388, Mycobacterium tuberculosis BTB04-416, Mycobacterium tuberculosis BTB04-452, Mycobacterium tuberculosis BTB05-001, Mycobacterium tuberculosis BTB05-013, Mycobacterium tuberculosis BTB05-285, Mycobacterium tuberculosis BTB05-348, Mycobacterium tuberculosis BTB05-371, Mycobacterium tuberculosis BTB03-143, Mycobacterium tuberculosis BTB05-650, Mycobacterium tuberculosis BTB05-660, Mycobacterium tuberculosis BTB06-001, Mycobacterium tuberculosis BTB06-340, Mycobacterium tuberculosis BTB06-467, Mycobacterium tuberculosis BTB06-494, Mycobacterium tuberculosis BTB07-001, Mycobacterium tuberculosis BTB07-034, Mycobacterium tuberculosis BTB07-070, Mycobacterium tuberculosis BTB07-123, Mycobacterium tuberculosis BTB07-126, Mycobacterium tuberculosis BTB03-144, Mycobacterium tuberculosis BTB07-170, Mycobacterium tuberculosis BTB07-206, Mycobacterium tuberculosis BTB07-243, Mycobacterium tuberculosis BTB07-246, Mycobacterium tuberculosis BTB07-254, Mycobacterium tuberculosis BTB07-261, Mycobacterium tuberculosis BTB07-275, Mycobacterium tuberculosis BTB07-283, Mycobacterium tuberculosis BTB07-299, Mycobacterium tuberculosis BTB07-300, Mycobacterium tuberculosis BTB07-323, Mycobacterium tuberculosis BTB07-324, Mycobacterium tuberculosis BTB07-325, Mycobacterium tuberculosis BTB07-354, Mycobacterium tuberculosis BTB08-001, Mycobacterium tuberculosis BTB08-014, Mycobacterium tuberculosis BTB08-022, Mycobacterium tuberculosis BTB08-043, Mycobacterium tuberculosis BTB08-072, Mycobacterium tuberculosis BTB08-093, Mycobacterium tuberculosis BTB08-148, Mycobacterium tuberculosis BTB08-183, Mycobacterium tuberculosis BTB08-221, Mycobacterium tuberculosis BTB08-283, Mycobacterium tuberculosis BTB08-288, Mycobacterium tuberculosis BTB08-309, Mycobacterium tuberculosis BTB08-356, Mycobacterium tuberculosis BTB08-362, Mycobacterium tuberculosis BTB08-394, Mycobacterium tuberculosis BTB09-001, Mycobacterium tuberculosis BTB09-036, Mycobacterium tuberculosis BTB09-058, Mycobacterium tuberculosis BTB09-085, Mycobacterium tuberculosis BTB09-086, Mycobacterium tuberculosis BTB09-091, Mycobacterium tuberculosis BTB09-151, Mycobacterium tuberculosis BTB09-157, Mycobacterium tuberculosis BTB09-184, Mycobacterium tuberculosis BTB09-230, Mycobacterium tuberculosis BTB09-382, Mycobacterium tuberculosis BTB09-453, Mycobacterium tuberculosis BTB09-485, Mycobacterium tuberculosis BTB09-553, Mycobacterium tuberculosis BTB09-554, Mycobacterium tuberculosis BTB10-001, Mycobacterium tuberculosis BTB10-005, Mycobacterium tuberculosis BTB10-097, Mycobacterium tuberculosis BTB10-120, Mycobacterium tuberculosis BTB10-142, Mycobacterium tuberculosis BTB10-257, Mycobacterium tuberculosis BTB10-277, Mycobacterium tuberculosis BTB10-295, Mycobacterium tuberculosis BTB10-357, Mycobacterium tuberculosis BTB10-367, Mycobacterium tuberculosis BTB10-406, Mycobacterium tuberculosis BTB10-422, Mycobacterium tuberculosis BTB10-426, Mycobacterium tuberculosis BTB10-472, Mycobacterium tuberculosis BTB10-487, Mycobacterium tuberculosis BTB11-001, Mycobacterium tuberculosis BTB11-027, Mycobacterium tuberculosis BTB11-047, Mycobacterium tuberculosis BTB11-112, Mycobacterium tuberculosis BTB11-133, Mycobacterium tuberculosis BTB11-139, Mycobacterium tuberculosis BTB11-160, Mycobacterium tuberculosis BTB11-192, Mycobacterium tuberculosis BTB11-195, Mycobacterium tuberculosis BTB11-207, Mycobacterium tuberculosis BTB11-210, Mycobacterium tuberculosis BTB11-214, Mycobacterium tuberculosis BTB11-236, Mycobacterium tuberculosis BTB11-250, Mycobacterium tuberculosis BTB11-289, Mycobacterium tuberculosis BTB11-299, Mycobacterium tuberculosis BTB11-300, Mycobacterium tuberculosis BTB11-343, Mycobacterium tuberculosis BTB11-371, Mycobacterium tuberculosis BTB12-001, Mycobacterium tuberculosis BTB12-002, Mycobacterium tuberculosis BTB12-046, Mycobacterium tuberculosis BTB12-054, Mycobacterium tuberculosis BTB12-094, Mycobacterium tuberculosis BTB12-162, Mycobacterium tuberculosis BTB12-206, Mycobacterium tuberculosis BTB12-211, Mycobacterium tuberculosis BTB12-294, Mycobacterium tuberculosis BTB12-304, Mycobacterium tuberculosis BTB12-305, Mycobacterium tuberculosis BTB12-313, Mycobacterium tuberculosis BTB12-314, Mycobacterium tuberculosis BTB12-315, Mycobacterium tuberculosis BTB12-384, Mycobacterium tuberculosis BTB12-400, Mycobacterium tuberculosis BTB12-449, Mycobacterium tuberculosis BTB13-063, Mycobacterium tuberculosis BTB13-089, Mycobacterium tuberculosis BTB13-127, Mycobacterium tuberculosis BTB13-128, Mycobacterium tuberculosis BTB13-156, Mycobacterium tuberculosis BTB13-206, Mycobacterium tuberculosis BTB13-222, Mycobacterium tuberculosis BTB13-276, Mycobacterium tuberculosis XTB13-081, Mycobacterium tuberculosis XTB13-082, Mycobacterium tuberculosis XTB13-083, Mycobacterium tuberculosis XTB13-084, Mycobacterium tuberculosis XTB13-086, Mycobacterium tuberculosis XTB13-088, Mycobacterium tuberculosis XTB13-089, Mycobacterium tuberculosis XTB13-091, Mycobacterium tuberculosis XTB13-092, Mycobacterium tuberculosis XTB13-093, Mycobacterium tuberculosis XTB13-094, Mycobacterium tuberculosis XTB13-095, Mycobacterium tuberculosis XTB13-096, Mycobacterium tuberculosis XTB13-097, Mycobacterium tuberculosis XTB13-098, Mycobacterium tuberculosis XTB13-100, Mycobacterium tuberculosis XTB13-102, Mycobacterium tuberculosis XTB13-103, Mycobacterium tuberculosis XTB13-104, Mycobacterium tuberculosis XTB13-105, Mycobacterium tuberculosis XTB13-107, Mycobacterium tuberculosis XTB13-108, Mycobacterium tuberculosis XTB13-111, Mycobacterium tuberculosis XTB13-112, Mycobacterium tuberculosis XTB13-113, Mycobacterium tuberculosis XTB13-114, Mycobacterium tuberculosis XTB13-115, Mycobacterium tuberculosis XTB13-116, Mycobacterium tuberculosis XTB13-117, Mycobacterium tuberculosis XTB13-119, Mycobacterium tuberculosis XTB13-120, Mycobacterium tuberculosis XTB13-121, Mycobacterium tuberculosis XTB13-122, Mycobacterium tuberculosis XTB13-124, Mycobacterium tuberculosis XTB13-125, Mycobacterium tuberculosis XTB13-126, Mycobacterium tuberculosis XTB13-127, Mycobacterium tuberculosis XTB13-128, Mycobacterium tuberculosis XTB13-131, Mycobacterium tuberculosis XTB13-132, Mycobacterium tuberculosis XTB13-133, Mycobacterium tuberculosis XTB13-134, Mycobacterium tuberculosis XTB13-135, Mycobacterium tuberculosis XTB13-136, Mycobacterium tuberculosis XTB13-137, Mycobacterium tuberculosis XTB13-138, Mycobacterium tuberculosis XTB13-140, Mycobacterium tuberculosis XTB13-141, Mycobacterium tuberculosis XTB13-143, Mycobacterium tuberculosis XTB13-144, Mycobacterium tuberculosis XTB13-145, Mycobacterium tuberculosis XTB13-146, Mycobacterium tuberculosis XTB13-147, Mycobacterium tuberculosis XTB13-150, Mycobacterium tuberculosis XTB13-152, Mycobacterium tuberculosis XTB13-153, Mycobacterium tuberculosis XTB13-154, Mycobacterium tuberculosis XTB13-155, Mycobacterium tuberculosis XTB13-156, Mycobacterium tuberculosis XTB13-158, Mycobacterium tuberculosis XTB13-159, Mycobacterium tuberculosis XTB13-161, Mycobacterium tuberculosis XTB13-162, Mycobacterium tuberculosis XTB13-165, Mycobacterium tuberculosis XTB13-167, Mycobacterium tuberculosis XTB13-168, Mycobacterium tuberculosis XTB13-169, Mycobacterium tuberculosis XTB13-172, Mycobacterium tuberculosis XTB13-175, Mycobacterium tuberculosis XTB13-176, Mycobacterium tuberculosis XTB13-177, Mycobacterium tuberculosis XTB13-178, Mycobacterium tuberculosis XTB13-179, Mycobacterium tuberculosis OFXR-9, Mycobacterium tuberculosis, Mycobacterium tuberculosis, Mycobacterium tuberculosis, Mycobacterium tuberculosis K, Mycobacterium tuberculosis NRITLD28, Mycobacterium tuberculosis TKK_05SA_0024, Mycobacterium tuberculosis TKK_05MA_0055, Mycobacterium tuberculosis TKK_03_0102, Mycobacterium tuberculosis 2542MS, Mycobacterium tuberculosis 2092HD, Mycobacterium tuberculosis 2995AB, Mycobacterium tuberculosis 2097HD, Mycobacterium tuberculosis 2231BH, Mycobacterium tuberculosis BTB13-001, Mycobacterium tuberculosis BTB10-305, Mycobacterium tuberculosis BTB08-395, Mycobacterium tuberculosis BTB07-327, Mycobacterium tuberculosis BTB07-314, Mycobacterium tuberculosis BTB07-234, Mycobacterium tuberculosis BTB04-120, Mycobacterium tuberculosis M2898, Mycobacterium tuberculosis H1964, Mycobacterium tuberculosis H2375, Mycobacterium tuberculosis M2193, Mycobacterium tuberculosis M2084, Mycobacterium tuberculosis M1759, Mycobacterium tuberculosis M1307, Mycobacterium tuberculosis TB_RSA52, Mycobacterium tuberculosis MAL020205, Mycobacterium tuberculosis MAL020102, Mycobacterium tuberculosis MAL010124, Mycobacterium tuberculosis MAL010117, Mycobacterium tuberculosis MD14825, Mycobacterium tuberculosis MD14839, Mycobacterium tuberculosis MD13744, Mycobacterium tuberculosis MD15774, Mycobacterium tuberculosis MD15751, Mycobacterium tuberculosis MD15958, Mycobacterium tuberculosis MD17901, Mycobacterium tuberculosis MD17646, Mycobacterium tuberculosis MD17890, Mycobacterium tuberculosis XTB13-201, Mycobacterium tuberculosis UT0118, Mycobacterium tuberculosis KT-0107, Mycobacterium tuberculosis KT-0023, Mycobacterium tuberculosis TKK-01-0020, Mycobacterium tuberculosis TKK_04_0124, Mycobacterium tuberculosis, Mycobacterium tuberculosis KT-0045, Mycobacterium tuberculosis Mtb194, Mycobacterium tuberculosis Mtb43, Mycobacterium tuberculosis Mtb293, Mycobacterium tuberculosis Mtb526, Mycobacterium tuberculosis Mtb562, Mycobacterium tuberculosis Mtb940, Mycobacterium tuberculosis Mtb984, Mycobacterium tuberculosis, Mycobacterium tuberculosis, Mycobacterium tuberculosis 2104HD, Mycobacterium tuberculosis NRITLD18, Mycobacterium tuberculosis MD18115, Mycobacterium tuberculosis, Mycobacterium tuberculosis, Mycobacterium tuberculosis str. Beijing/DS6701, Mycobacterium tuberculosis, Mycobacterium tuberculosis, Mycobacterium tuberculosis, Mycobacterium tuberculosis, Mycobacterium tuberculosis, Mycobacterium tuberculosis H37RvAE, Mycobacterium tuberculosis, Mycobacterium tuberculosis H37RvLP, Mycobacterium tuberculosis H37RvMA, Mycobacterium tuberculosis, Mycobacterium tuberculosis, Mycobacterium tuberculosis, Mycobacterium tuberculosis 49-02, Mycobacterium tuberculosis, Mycobacterium tuberculosis, Mycobacterium tuberculosis, Mycobacterium tuberculosis, Mycobacterium tuberculosis, Mycobacterium tuberculosis, Mycobacterium tuberculosis, Mycobacterium tuberculosis, Mycobacterium tuberculosis, Mycobacterium tuberculosis, Mycobacterium tuberculosis, Mycobacterium tuberculosis, Mycobacterium tuberculosis, Mycobacterium tuberculosis, Mycobacterium tuberculosis, Mycobacterium tuberculosis, Mycobacterium tuberculosis, Mycobacterium tuberculosis, Mycobacterium tuberculosis, Mycobacterium tuberculosis, Mycobacterium tuberculosis, Mycobacterium tuberculosis, Mycobacterium tuberculosis, Mycobacterium tuberculosis, Mycobacterium tuberculosis, Mycobacterium tuberculosis, Mycobacterium tuberculosis, Mycobacterium tuberculosis, Mycobacterium tuberculosis, Mycobacterium tuberculosis H37RvSiena, Mycobacterium tuberculosis str. Kurono, Mycobacterium tuberculosis, Mycobacterium tuberculosis H37Rv, Mycobacterium tuberculosis 18b, Mycobacterium tuberculosis, Mycobacterium tuberculosis, Mycobacterium tuberculosis, Mycobacterium tuberculosis, Mycobacterium tuberculosis, Mycobacterium tuberculosis, Mycobacterium tuberculosis, Mycobacterium tuberculosis, Mycobacterium tuberculosis, Mycobacterium tuberculosis, Mycobacterium tuberculosis, Mycobacterium tuberculosis, Mycobacterium tuberculosis, Mycobacterium tuberculosis, Mycobacterium tuberculosis, Mycobacterium tuberculosis, Mycobacterium tuberculosis, Mycobacterium tuberculosis, Mycobacterium tuberculosis, Mycobacterium tuberculosis, Mycobacterium tuberculosis, Mycobacterium tuberculosis, Mycobacterium tuberculosis, Mycobacterium tuberculosis, Mycobacterium tuberculosis, Mycobacterium tuberculosis, Mycobacterium tuberculosis, Mycobacterium tuberculosis, Mycobacterium tuberculosis, Mycobacterium tuberculosis, Mycobacterium tuberculosis, Mycobacterium tuberculosis, Mycobacterium tuberculosis, Mycobacterium tuberculosis, Mycobacterium tuberculosis, Mycobacterium tuberculosis, Mycobacterium tuberculosis, Mycobacterium tuberculosis, Mycobacterium tuberculosis, Mycobacterium tuberculosis, Mycobacterium tuberculosis, Mycobacterium tuberculosis, Mycobacterium tuberculosis, Mycobacterium tuberculosis, Mycobacterium tuberculosis, Mycobacterium tuberculosis, Mycobacterium tuberculosis, Mycobacterium tuberculosis, Mycobacterium tuberculosis, Mycobacterium tuberculosis, Mycobacterium tuberculosis, Mycobacterium tuberculosis, Mycobacterium tuberculosis, Mycobacterium tuberculosis, Mycobacterium tuberculosis, Mycobacterium tuberculosis, Mycobacterium tuberculosis, Mycobacterium tuberculosis, Mycobacterium tuberculosis, Mycobacterium tuberculosis, Mycobacterium tuberculosis, Mycobacterium tuberculosis, Mycobacterium tuberculosis, Mycobacterium tuberculosis, Mycobacterium tuberculosis, Mycobacterium tuberculosis, Mycobacterium tuberculosis, Mycobacterium tuberculosis, Mycobacterium tuberculosis, Mycobacterium tuberculosis, Mycobacterium tuberculosis, Mycobacterium tuberculosis, Mycobacterium tuberculosis, Mycobacterium tuberculosis, Mycobacterium tuberculosis, Mycobacterium tuberculosis, Mycobacterium tuberculosis, Mycobacterium tuberculosis, Mycobacterium tuberculosis, Mycobacterium tuberculosis, Mycobacterium tuberculosis, Mycobacterium tuberculosis, Mycobacterium tuberculosis, Mycobacterium tuberculosis, Mycobacterium tuberculosis, Mycobacterium tuberculosis, Mycobacterium tuberculosis, Mycobacterium tuberculosis, Mycobacterium tuberculosis, Mycobacterium tuberculosis, Mycobacterium tuberculosis, Mycobacterium tuberculosis, Mycobacterium tuberculosis, Mycobacterium tuberculosis, Mycobacterium tuberculosis, Mycobacterium tuberculosis, Mycobacterium tuberculosis, Mycobacterium tuberculosis, Mycobacterium tuberculosis, Mycobacterium tuberculosis, Mycobacterium tuberculosis, Mycobacterium tuberculosis, Mycobacterium tuberculosis, Mycobacterium tuberculosis, Mycobacterium tuberculosis, Mycobacterium tuberculosis, Mycobacterium tuberculosis, Mycobacterium tuberculosis, Mycobacterium tuberculosis, Mycobacterium tuberculosis, Mycobacterium tuberculosis, Mycobacterium tuberculosis, Mycobacterium tuberculosis, Mycobacterium tuberculosis, Mycobacterium tuberculosis, Mycobacterium tuberculosis, Mycobacterium tuberculosis, Mycobacterium tuberculosis, Mycobacterium tuberculosis, Mycobacterium tuberculosis, Mycobacterium tuberculosis, Mycobacterium tuberculosis, Mycobacterium tuberculosis, Mycobacterium tuberculosis, Mycobacterium tuberculosis, Mycobacterium tuberculosis, Mycobacterium tuberculosis, Mycobacterium tuberculosis, Mycobacterium tuberculosis, Mycobacterium tuberculosis, Mycobacterium tuberculosis, Mycobacterium tuberculosis, Mycobacterium tuberculosis, Mycobacterium tuberculosis, Mycobacterium tuberculosis, Mycobacterium tuberculosis, Mycobacterium tuberculosis, Mycobacterium tuberculosis, Mycobacterium tuberculosis, Mycobacterium tuberculosis, Mycobacterium tuberculosis, Mycobacterium tuberculosis, Mycobacterium tuberculosis, Mycobacterium tuberculosis, Mycobacterium tuberculosis, Mycobacterium tuberculosis, Mycobacterium tuberculosis, Mycobacterium tuberculosis, Mycobacterium tuberculosis, Mycobacterium tuberculosis, Mycobacterium tuberculosis, Mycobacterium tuberculosis, Mycobacterium tuberculosis, Mycobacterium tuberculosis, Mycobacterium tuberculosis, Mycobacterium tuberculosis, Mycobacterium tuberculosis, Mycobacterium tuberculosis, Mycobacterium tuberculosis, Mycobacterium tuberculosis, Mycobacterium tuberculosis, Mycobacterium tuberculosis, Mycobacterium tuberculosis, Mycobacterium tuberculosis, Mycobacterium tuberculosis, Mycobacterium tuberculosis, Mycobacterium tuberculosis, Mycobacterium tuberculosis, Mycobacterium tuberculosis, Mycobacterium tuberculosis, Mycobacterium tuberculosis, Mycobacterium tuberculosis, Mycobacterium tuberculosis, Mycobacterium tuberculosis, Mycobacterium tuberculosis, Mycobacterium tuberculosis, Mycobacterium tuberculosis, Mycobacterium tuberculosis, Mycobacterium tuberculosis, Mycobacterium tuberculosi
, Mycobacterium tuberculosis, Mycobacterium tuberculosis, Mycobacterium tuberculosis, Mycobacterium tuberculosis, Mycobacterium tuberculosis, Mycobacterium tuberculosis, Mycobacterium tuberculosis, Mycobacterium tuberculosis, Mycobacterium tuberculosis, Mycobacterium tuberculosis, Mycobacterium tuberculosis, Mycobacterium tuberculosis, Mycobacterium tuberculosis, Mycobacterium tuberculosis, Mycobacterium tuberculosis, Mycobacterium tuberculosis, Mycobacterium tuberculosis, Mycobacterium tuberculosis, Mycobacterium tuberculosis, Mycobacterium tuberculosis, Mycobacterium tuberculosis, Mycobacterium tuberculosis, Mycobacterium tuberculosis, Mycobacterium tuberculosis, Mycobacterium tuberculosis, Mycobacterium tuberculosis, Mycobacterium tuberculosis, Mycobacterium tuberculosis, Mycobacterium tuberculosis, Mycobacterium tuberculosis, Mycobacterium tuberculosis, Mycobacterium tuberculosis, Mycobacterium tuberculosis, Mycobacterium tuberculosis, Mycobacterium tuberculosis, Mycobacterium tuberculosis, Mycobacterium tuberculosis, Mycobacterium tuberculosis, Mycobacterium tuberculosis, Mycobacterium tuberculosis, Mycobacterium tuberculosis, Mycobacterium tuberculosis, Mycobacterium tuberculosis, Mycobacterium tuberculosis, Mycobacterium tuberculosis, Mycobacterium tuberculosis, Mycobacterium tuberculosis, Mycobacterium tuberculosis, Mycobacterium tuberculosis, Mycobacterium tuberculosis, Mycobacterium tuberculosis, Mycobacterium tuberculosis, Mycobacterium tuberculosis, Mycobacterium tuberculosis, Mycobacterium tuberculosis, Mycobacterium tuberculosis, Mycobacterium tuberculosis, Mycobacterium tuberculosis, Mycobacterium tuberculosis, Mycobacterium tuberculosis, Mycobacterium tuberculosis, Mycobacterium tuberculosis, Mycobacterium tuberculosis, Mycobacterium tuberculosis, Mycobacterium tuberculosis, Mycobacterium tuberculosis, Mycobacterium tuberculosis, Mycobacterium tuberculosis, Mycobacterium tuberculosis, Mycobacterium tuberculosis, Mycobacterium tuberculosis, Mycobacterium tuberculosis, Mycobacterium tuberculosis, Mycobacterium tuberculosis, Mycobacterium tuberculosis, Mycobacterium tuberculosis, Mycobacterium tuberculosis, Mycobacterium tuberculosis, Mycobacterium tuberculosis, Mycobacterium tuberculosis, Mycobacterium tuberculosis, Mycobacterium tuberculosis, Mycobacterium tuberculosis, Mycobacterium tuberculosis, Mycobacterium tuberculosis, Mycobacterium tuberculosis, Mycobacterium tuberculosis, Mycobacterium tuberculosis, Mycobacterium tuberculosis, Mycobacterium tuberculosis, Mycobacterium tuberculosis, Mycobacterium tuberculosis, Mycobacterium tuberculosis, Mycobacterium tuberculosis, Mycobacterium tuberculosis, Mycobacterium tuberculosis, Mycobacterium tuberculosis, Mycobacterium tuberculosis, Mycobacterium tuberculosis, Mycobacterium tuberculosis, Mycobacterium tuberculosis, Mycobacterium tuberculosis, Mycobacterium tuberculosis, Mycobacterium tuberculosis, Mycobacterium tuberculosis, Mycobacterium tuberculosis, Mycobacterium tuberculosis, Mycobacterium tuberculosis, Mycobacterium tuberculosis, Mycobacterium tuberculosis, Mycobacterium tuberculosis, Mycobacterium tuberculosis, Mycobacterium tuberculosis, Mycobacterium tuberculosis, Mycobacterium tuberculosis, Mycobacterium tuberculosis, Mycobacterium tuberculosis, Mycobacterium tuberculosis, Mycobacterium tuberculosis, Mycobacterium tuberculosis, Mycobacterium tuberculosis, Mycobacterium tuberculosis, Mycobacterium tuberculosis, Mycobacterium tuberculosis, Mycobacterium tuberculosis, Mycobacterium tuberculosis, Mycobacterium tuberculosis, Mycobacterium tuberculosis, Mycobacterium tuberculosis, Mycobacterium tuberculosis, Mycobacterium tuberculosis, Mycobacterium tuberculosis, Mycobacterium tuberculosis, Mycobacterium tuberculosis, Mycobacterium tuberculosis, Mycobacterium tuberculosis, Mycobacterium tuberculosis, Mycobacterium tuberculosis, Mycobacterium tuberculosis, Mycobacterium tuberculosis, Mycobacterium tuberculosis, Mycobacterium tuberculosis, Mycobacterium tuberculosis, Mycobacterium tuberculosis, Mycobacterium tuberculosis, Mycobacterium tuberculosis, Mycobacterium tuberculosis, Mycobacterium tuberculosis, Mycobacterium tuberculosis, Mycobacterium tuberculosis, Mycobacterium tuberculosis, Mycobacterium tuberculosis, Mycobacterium tuberculosis, Mycobacterium tuberculosis, Mycobacterium tuberculosis, Mycobacterium tuberculosis, Mycobacterium tuberculosis, Mycobacterium tuberculosis, Mycobacterium tuberculosis, Mycobacterium tuberculosis, Mycobacterium tuberculosis, Mycobacterium tuberculosis, Mycobacterium tuberculosis, Mycobacterium tuberculosis, Mycobacterium tuberculosis, Mycobacterium tuberculosis, Mycobacterium tuberculosis, Mycobacterium tuberculosis, Mycobacterium tuberculosis, Mycobacterium tuberculosis, Mycobacterium tuberculosis, Mycobacterium tuberculosis, Mycobacterium tuberculosis, Mycobacterium tuberculosis, Mycobacterium tuberculosis, Mycobacterium tuberculosis, Mycobacterium tuberculosis, Mycobacterium tuberculosis, Mycobacterium tuberculosis, Mycobacterium tuberculosis, Mycobacterium tuberculosis, Mycobacterium tuberculosis, Mycobacterium tuberculosis, Mycobacterium tuberculosis, Mycobacterium tuberculosis, Mycobacterium tuberculosis, Mycobacterium tuberculosis, Mycobacterium tuberculosis, Mycobacterium tuberculosis, Mycobacterium tuberculosis, Mycobacterium tuberculosis, Mycobacterium tuberculosis, Mycobacterium tuberculosis, Mycobacterium tuberculosis, Mycobacterium tuberculosis, Mycobacterium tuberculosis, Mycobacterium tuberculosis, Mycobacterium tuberculosis, Mycobacterium tuberculosis, Mycobacterium tuberculosis, Mycobacterium tuberculosis, Mycobacterium tuberculosis, Mycobacterium tuberculosis, Mycobacterium tuberculosis, Mycobacterium tuberculosis, Mycobacterium tuberculosis, Mycobacterium tuberculosis, Mycobacterium tuberculosis, Mycobacterium tuberculosis, Mycobacterium tuberculosis, Mycobacterium tuberculosis, Mycobacterium tuberculosis, Mycobacterium tuberculosis, Mycobacterium tuberculosis, Mycobacterium tuberculosis, Mycobacterium tuberculosis, Mycobacterium tuberculosis, Mycobacterium tuberculosis, Mycobacterium tuberculosis, Mycobacterium tuberculosis, Mycobacterium tuberculosis, Mycobacterium tuberculosis, Mycobacterium tuberculosis, Mycobacterium tuberculosis, Mycobacterium tuberculosis, Mycobacterium tuberculosis, Mycobacterium tuberculosis, Mycobacterium tuberculosis, Mycobacterium tuberculosis, Mycobacterium tuberculosis, Mycobacterium tuberculosis, Mycobacterium tuberculosis, Mycobacterium tuberculosis, Mycobacterium tuberculosis, Mycobacterium tuberculosis, Mycobacterium tuberculosis, Mycobacterium tuberculosis, Mycobacterium tuberculosis, Mycobacterium tuberculosis, Mycobacterium tuberculosis, Mycobacterium tuberculosis, Mycobacterium tuberculosis, Mycobacterium tuberculosis, Mycobacterium tuberculosis, Mycobacterium tuberculosis, Mycobacterium tuberculosis, Mycobacterium tuberculosis, Mycobacterium tuberculosis, Mycobacterium tuberculosis, Mycobacterium tuberculosis, Mycobacterium tuberculosis, Mycobacterium tuberculosis, Mycobacterium tuberculosis, Mycobacterium tuberculosis, Mycobacterium tuberculosis, Mycobacterium tuberculosis, Mycobacterium tuberculosis, Mycobacterium tuberculosis, Mycobacterium tuberculosis, Mycobacterium tuberculosis, Mycobacterium tuberculosis, Mycobacterium tuberculosis, Mycobacterium tuberculosis, Mycobacterium tuberculosis, Mycobacterium tuberculosis, Mycobacterium tuberculosis, Mycobacterium tuberculosis, Mycobacterium tuberculosis, Mycobacterium tuberculosis, Mycobacterium tuberculosis, Mycobacterium tuberculosis, Mycobacterium tuberculosis, Mycobacterium tuberculosis, Mycobacterium tuberculosis, Mycobacterium tuberculosis, Mycobacterium tuberculosis, Mycobacterium tuberculosis, Mycobacterium tuberculosis, Mycobacterium tuberculosis, Mycobacterium tuberculosis, Mycobacterium tuberculosis, Mycobacterium tuberculosis, Mycobacterium tuberculosis, Mycobacterium tuberculosis, Mycobacterium tuberculosis, Mycobacterium tuberculosis, Mycobacterium tuberculosis, Mycobacterium tuberculosis, Mycobacterium tuberculosis, Mycobacterium tuberculosis, Mycobacterium tuberculosis, Mycobacterium tuberculosis, Mycobacterium tuberculosis, Mycobacterium tuberculosis, Mycobacterium tuberculosis, Mycobacterium tuberculosis, Mycobacterium tuberculosis, Mycobacterium tuberculosis, Mycobacterium tuberculosis, Mycobacterium tuberculosis, Mycobacterium tuberculosis, Mycobacterium tuberculosis, Mycobacterium tuberculosis, Mycobacterium tuberculosis, Mycobacterium tuberculosis, Mycobacterium tuberculosis, Mycobacterium tuberculosis, Mycobacterium tuberculosis, Mycobacterium tuberculosis, Mycobacterium tuberculosis, Mycobacterium tuberculosis, Mycobacterium tuberculosis, Mycobacterium tuberculosis, Mycobacterium tuberculosis, Mycobacterium tuberculosis, Mycobacterium tuberculosis, Mycobacterium tuberculosis, Mycobacterium tuberculosis, Mycobacterium tuberculosis, Mycobacterium tuberculosis, Mycobacterium tuberculosis, Mycobacterium tuberculosis, Mycobacterium tuberculosis, Mycobacterium tuberculosis, Mycobacterium tuberculosis, Mycobacterium tuberculosis, Mycobacterium tuberculosis, Mycobacterium tuberculosis, Mycobacterium tuberculosis, Mycobacterium tuberculosis, Mycobacterium tuberculosis, Mycobacterium tuberculosis, Mycobacterium tuberculosis, Mycobacterium tuberculosis, Mycobacterium tuberculosis, Mycobacterium tuberculosis, Mycobacterium tuberculosis, Mycobacterium tuberculosis, Mycobacterium tuberculosis, Mycobacterium tuberculosis, Mycobacterium tuberculosis, Mycobacterium tuberculosis, Mycobacterium tuberculosis, Mycobacterium tuberculosis, Mycobacterium tuberculosis, Mycobacterium tuberculosis, Mycobacterium tuberculosis, Mycobacterium tuberculosis, Mycobacterium tuberculosis, Mycobacterium tuberculosis, Mycobacterium tuberculosis, Mycobacterium tuberculosis, Mycobacterium tuberculosis, Mycobacterium tuberculosis, Mycobacterium tuberculosis, Mycobacterium tuberculosis, Mycobacterium tuberculosis, Mycobacterium tuberculosis, Mycobacterium tuberculosis, Mycobacterium tuberculosis, Mycobacterium tuberculosis, Mycobacterium tuberculosis, Mycobacterium tuberculosis, Mycobacterium tuberculosis, Mycobacterium tuberculosis, Mycobacterium tuberculosis, Mycobacterium tuberculosis, Mycobacterium tuberculosis, Mycobacterium tuberculosis, Mycobacterium tuberculosis, Mycobacterium tuberculosis, Mycobacterium tuberculosis, Mycobacterium tuberculosis, Mycobacterium tuberculosis, Mycobacterium tuberculosis, Mycobacterium tuberculosis, Mycobacterium tuberculosis, Mycobacterium tuberculosis, Mycobacterium tuberculosis, Mycobacterium tuberculosis, Mycobacterium tuberculosis, Mycobacterium tuberculosis, Mycobacterium tuberculosis, Mycobacterium tuberculosis, Mycobacterium tuberculosis, Mycobacterium tuberculosis, Mycobacterium tuberculosis, Mycobacterium tuberculosis, Mycobacterium tuberculosis, Mycobacterium tuberculosis, Mycobacterium tuberculosis, Mycobacterium tuberculosis, Mycobacterium tuberculosis, Mycobacterium tuberculosis, Mycobacterium tuberculosis, Mycobacterium tuberculosis, Mycobacterium tuberculosis, Mycobacterium tuberculosis, Mycobacterium tuberculosis, Mycobacterium tuberculosis, Mycobacterium tuberculosis, Mycobacterium tuberculosis, Mycobacterium tuberculosis, Mycobacterium tuberculosis, Mycobacterium tuberculosis, Mycobacterium tuberculosis, Mycobacterium tuberculosis, Mycobacterium tuberculosis, Mycobacterium tuberculosis, Mycobacterium tuberculosis, Mycobacterium tuberculosis, Mycobacterium tuberculosis, Mycobacterium tuberculosis, Mycobacterium tuberculosis, Mycobacterium tuberculosis, Mycobacterium tuberculosis, Mycobacterium tuberculosis, Mycobacterium tuberculosis, Mycobacterium tuberculosis, Mycobacterium tuberculosis, Mycobacterium tuberculosis, Mycobacterium tuberculosis, Mycobacterium tuberculosis, Mycobacterium tuberculosis, Mycobacterium tuberculosis, Mycobacterium tuberculosis, Mycobacterium tuberculosis, Mycobacterium tuberculosis, Mycobacterium tuberculosis, Mycobacterium tuberculosis, Mycobacterium tuberculosis, Mycobacterium tuberculosis, Mycobacterium tuberculosis, Mycobacterium tuberculosis, Mycobacterium tuberculosis, Mycobacterium tuberculosis, Mycobacterium tuberculosis, Mycobacterium tuberculosis, Mycobacterium tuberculosis, Mycobacterium tuberculosis, Mycobacterium tuberculosis, Mycobacterium tuberculosis, Mycobacterium tuberculosis, Mycobacterium tuberculosis, Mycobacterium tuberculosis, Mycobacterium tuberculosis, Mycobacterium tuberculosis, Mycobacterium tuberculosis, Mycobacterium tuberculosis, Mycobacterium tuberculosis, Mycobacterium tuberculosis, Mycobacterium tuberculosis, Mycobacterium tuberculosis, Mycobacterium tuberculosis, Mycobacterium tuberculosis, Mycobacterium tuberculosis, Mycobacterium tuberculosis, Mycobacterium tuberculosis, Mycobacterium tuberculosis, Mycobacterium tuberculosis, Mycobacterium tuberculosis, Mycobacterium tuberculosis, Mycobacterium tuberculosis, Mycobacterium tuberculosis, Mycobacterium tuberculosis, Mycobacterium tuberculosis, Mycobacterium tuberculosis, Mycobacterium tuberculosis, Mycobacterium tuberculosis, Mycobacterium tuberculosis, Mycobacterium tuberculosis, Mycobacterium tuberculosis, Mycobacterium tuberculosis, Mycobacterium tuberculosis, Mycobacterium tuberculosis, Mycobacterium tuberculosis, Mycobacterium tuberculosis, Mycobacterium tuberculosis, Mycobacterium tuberculosis, Mycobacterium tuberculosis, Mycobacterium tuberculosis, Mycobacterium tuberculosis, Mycobacterium tuberculosis, Mycobacterium tuberculosis, Mycobacterium tuberculosis, Mycobacterium tuberculosis, Mycobacterium tuberculosis, Mycobacterium tuberculosis, Mycobacterium tuberculosis, Mycobacterium tuberculosis, Mycobacterium tuberculosis, Mycobacterium tuberculosis, Mycobacterium tuberculosis, Mycobacterium tuberculosis, Mycobacterium tuberculosis, Mycobacterium tuberculosis, Mycobacterium tuberculosis, Mycobacterium tuberculosis, Mycobacterium tuberculosis, Mycobacterium tuberculosis, Mycobacterium tuberculosis, Mycobacterium tuberculosis, Mycobacterium tuberculosis, Mycobacterium tuberculosis, Mycobacterium tuberculosis, Mycobacterium tuberculosis, Mycobacterium tuberculosis, Mycobacterium tuberculosis, Mycobacterium tuberculosis, Mycobacterium tuberculosis, Mycobacterium tuberculosis, Mycobacterium tuberculosis, Mycobacterium tuberculosis, Mycobacterium tuberculosis, Mycobacterium tuberculosis, Mycobacterium tuberculosis, Mycobacterium tuberculosis, Mycobacterium tuberculosis, Mycobacterium tuberculosis, Mycobacterium tuberculosis, Mycobacterium tuberculosis, Mycobacterium tuberculosis, Mycobacterium tuberculosis, Mycobacterium tuberculosis, Mycobacterium tuberculosis, Mycobacterium tuberculosis, Mycobacterium tuberculosis, Mycobacterium tuberculosis, Mycobacterium tuberculosis, Mycobacterium tuberculosis, Mycobacterium tuberculosis, Mycobacterium tuberculosis, Mycobacterium tuberculosis, Mycobacterium tuberculosis, Mycobacterium tuberculosis, Mycobacterium tuberculosis, Mycobacterium tuberculosis, Mycobacterium tuberculosis, Mycobacterium tuberculosis, Mycobacterium tuberculosis, Mycobacterium tuberculosis, Mycobacterium tuberculosis, Mycobacterium tuberculosis, Mycobacterium tuberculosis, Mycobacterium tuberculosis, Mycobacterium tuberculosis, Mycobacterium tuberculosis, Mycobacterium tuberculosis, Mycobacterium tuberculosis, Mycobacterium tuberculosis, Mycobacterium tuberculosis, Mycobacterium tuberculosis, Mycobacterium tuberculosis, Mycobacterium tuberculosis, Mycobacterium tuberculosis, Mycobacterium tuberculosis, Mycobacterium tuberculosis, Mycobacterium tuberculosis, Mycobacterium tuberculosis, Mycobacterium tuberculosis, Mycobacterium tuberculosis, Mycobacterium tuberculosis, Mycobacterium tuberculosis, Mycobacterium tuberculosis, Mycobacterium tuberculosis, Mycobacterium tuberculosis, Mycobacterium tuberculosis, Mycobacterium tuberculosis, Mycobacterium tuberculosis, Mycobacterium tuberculosis, Mycobacterium tuberculosis, Mycobacterium tuberculosis, Mycobacterium tuberculosis, Mycobacterium tuberculosis, Mycobacterium tuberculosis, Mycobacterium tuberculosis, Mycobacterium tuberculosis, Mycobacterium tuberculosis, Mycobacterium tuberculosis, Mycobacterium tuberculosis, Mycobacterium tuberculosis, Mycobacterium tuberculosis, Mycobacterium tuberculosis, Mycobacterium tuberculosis, Mycobacterium tuberculosis, Mycobacterium tuberculosis, Mycobacterium tuberculosis, Mycobacterium tuberculosis, Mycobacterium tuberculosis, Mycobacterium tuberculosis, Mycobacterium tuberculosis, Mycobacterium tuberculosis, Mycobacterium tuberculosis, Mycobacterium tuberculosis, Mycobacterium tuberculosis, Mycobacterium tuberculosis, Mycobacterium tuberculosis, Mycobacterium tuberculosis, Mycobacterium tuberculosis, Mycobacterium tuberculosis, Mycobacterium tuberculosis, Mycobacterium tuberculosis, Mycobacterium tuberculosis, Mycobacterium tuberculosis, Mycobacterium tuberculosis, Mycobacterium tuberculosis, Mycobacterium tuberculosis, Mycobacterium tuberculosis, Mycobacterium tuberculosis, Mycobacterium tuberculosis, Mycobacterium tuberculosis, Mycobacterium tuberculosis, Mycobacterium tuberculosis, Mycobacterium tuberculosis, Mycobacterium tuberculosis, Mycobacterium tuberculosis, Mycobacterium tuberculosis, Mycobacterium tuberculosis, Mycobacterium tuberculosis, Mycobacterium tuberculosis, Mycobacterium tuberculosis, Mycobacterium tuberculosis, Mycobacterium tuberculosis, Mycobacterium tuberculosis, Mycobacterium tuberculosis, Mycobacterium tuberculosis, Mycobacterium tuberculosis, Mycobacterium tuberculosis, Mycobacterium tuberculosis, Mycobacterium tuberculosis, Mycobacterium tuberculosis, Mycobacterium tuberculosis, Mycobacterium tuberculosis, Mycobacterium tuberculosis, Mycobacterium tuberculosis, Mycobacterium tuberculosis, Mycobacterium tuberculosis, Mycobacterium tuberculosis, Mycobacterium tuberculosis, Mycobacterium tuberculosis, Mycobacterium tuberculosis, Mycobacterium tuberculosis, Mycobacterium tuberculosis, Mycobacterium tuberculosis, Mycobacterium tuberculosis, Mycobacterium tuberculosis, Mycobacterium tuberculosis, Mycobacterium tuberculosis, Mycobacterium tuberculosis, Mycobacterium tuberculosis, Mycobacterium tuberculosis, Mycobacterium tuberculosis, Mycobacterium tuberculosis, Mycobacterium tuberculosis, Mycobacterium tuberculosis, Mycobacterium tuberculosis, Mycobacterium tuberculosis, Mycobacterium tuberculosis, Mycobacterium tuberculosis, Mycobacterium tuberculosis, Mycobacterium tuberculosis, Mycobacterium tuberculosis, Mycobacterium tuberculosis, Mycobacterium tuberculosis, Mycobacterium tuberculosis, Mycobacterium tuberculosis, Mycobacterium tuberculosis, Mycobacterium tuberculosis, Mycobacterium tuberculosis, Mycobacterium tuberculosis, Mycobacterium tuberculosis, Mycobacterium tuberculosis, Mycobacterium tuberculosis, Mycobacterium tuberculosis, Mycobacterium tuberculosis, Mycobacterium tuberculosis, Mycobacterium tuberculosis, Mycobacterium tuberculosis, Mycobacterium tuberculosis, Mycobacterium tuberculosis, Mycobacterium tuberculosis, Mycobacterium tuberculosis, Mycobacterium tuberculosis, Mycobacterium tuberculosis, Mycobacterium tuberculosis, Mycobacterium tuberculosis, Mycobacterium tuberculosis, Mycobacterium tuberculosis, Mycobacterium tuberculosis, Mycobacterium tuberculosis, Mycobacterium tuberculosis, Mycobacterium tuberculosis, Mycobacterium tuberculosis, Mycobacterium tuberculosis, Mycobacterium tuberculosis, Mycobacterium tuberculosis, Mycobacterium tuberculosis, Mycobacterium tuberculosis, Mycobacterium tuberculosis, Mycobacterium tuberculosis, Mycobacterium tuberculosis, Mycobacterium tuberculosis, Mycobacterium tuberculosis, Mycobacterium tuberculosis, Mycobacterium tuberculosis, Mycobacterium tuberculosis, Mycobacterium tuberculosis, Mycobacterium tuberculosis, Mycobacterium tuberculosis, Mycobacterium tuberculosis, Mycobacterium tuberculosis, Mycobacterium tuberculosis, Mycobacterium tuberculosis, Mycobacterium tuberculosis, Mycobacterium tuberculosis, Mycobacterium tuberculosis, Mycobacterium tuberculosis, Mycobacterium tuberculosis, Mycobacterium tuberculosis, Mycobacterium tuberculosis, Mycobacterium tuberculosis, Mycobacterium tuberculosis, Mycobacterium tuberculosis, Mycobacterium tuberculosis, Mycobacterium tuberculosis, Mycobacterium tuberculosis, Mycobacterium tuberculosis, Mycobacterium tuberculosis, Mycobacterium tuberculosis, Mycobacterium tuberculosis, Mycobacterium tuberculosis, Mycobacterium tuberculosis, Mycobacterium tuberculosis, Mycobacterium tuberculosis, Mycobacterium tuberculosis, Mycobacterium tuberculosis, Mycobacterium tuberculosis, Mycobacterium tuberculosis, Mycobacterium tuberculosis, Mycobacterium tuberculosis, Mycobacterium tuberculosis, Mycobacterium tuberculosis, Mycobacterium tuberculosis, Mycobacterium tuberculosis, Mycobacterium tuberculosis, Mycobacterium tuberculosis, Mycobacterium tuberculosis, Mycobacterium tuberculosis, Mycobacterium tuberculosis, Mycobacterium tuberculosis, Mycobacterium tuberculosis, Mycobacterium tuberculosis, Mycobacterium tuberculosis, Mycobacterium tuberculosis, Mycobacterium tuberculosis, Mycobacterium tuberculosis, Mycobacterium tuberculosis, Mycobacterium tuberculosis, Mycobacterium tuberculosis, Mycobacterium tuberculosis, Mycobacterium tuberculosis, Mycobacterium tuberculosis, Mycobacterium tuberculosis, Mycobacterium tuberculosis, Mycobacterium tuberculosis, Mycobacterium tuberculosis, Mycobacterium tuberculosis, Mycobacterium tuberculosis, Mycobacterium tuberculosis, Mycobacterium tuberculosis, Mycobacterium tuberculosis, Mycobacterium tuberculosis, Mycobacterium tuberculosis, Mycobacterium tuberculosis, Mycobacterium tuberculosis, Mycobacterium tuberculosis, Mycobacterium tuberculosis, Mycobacterium tuberculosis, Mycobacterium tuberculosis, Mycobacterium tuberculosis, Mycobacterium tuberculosis, Mycobacterium tuberculosis, Mycobacterium tuberculosis, Mycobacterium tuberculosis, Mycobacterium tuberculosis, Mycobacterium tuberculosis, Mycobacterium tuberculosis, Mycobacterium tuberculosis, Mycobacterium tuberculosis, Mycobacterium tuberculosis, Mycobacterium tuberculosis, Mycobacterium tuberculosis, Mycobacterium tuberculosis, Mycobacterium tuberculosis, Mycobacterium tuberculosis, Mycobacterium tuberculosis, Mycobacterium tuberculosis, Mycobacterium tuberculosis, Mycobacterium tuberculosis, Mycobacterium tuberculosis, Mycobacterium tuberculosis, Mycobacterium tuberculosis, Mycobacterium tuberculosis, Mycobacterium tuberculosis, Mycobacterium tuberculosis, Mycobacterium tuberculosis, Mycobacterium tuberculosis, Mycobacterium tuberculosis, Mycobacterium tuberculosis, Mycobacterium tuberculosis, Mycobacterium tuberculosis, Mycobacterium tuberculosis, Mycobacterium tuberculosis, Mycobacterium tuberculosis, Mycobacterium tuberculosis, Mycobacterium tuberculosis, Mycobacterium tuberculosis, Mycobacterium tuberculosis, Mycobacterium tuberculosis, Mycobacterium tuberculosis, Mycobacterium tuberculosis, Mycobacterium tuberculosis, Mycobacterium tuberculosis, Mycobacterium tuberculosis, Mycobacterium tuberculosis, Mycobacterium tuberculosis, Mycobacterium tuberculosis, Mycobacterium tuberculosis, Mycobacterium tuberculosis, Mycobacterium tuberculosis, Mycobacterium tuberculosis, Mycobacterium tuberculosis, Mycobacterium tuberculosis, Mycobacterium tuberculosis, Mycobacterium tuberculosis, Mycobacterium tuberculosis, Mycobacterium tuberculosis, Mycobacterium tuberculosis, Mycobacterium tuberculosis, Mycobacterium tuberculosis, Mycobacterium tuberculosis, Mycobacterium tuberculosis, Mycobacterium tuberculosis, Mycobacterium tuberculosis, Mycobacterium tuberculosis, Mycobacterium tuberculosis, Mycobacterium tuberculosis, Mycobacterium tuberculosis, Mycobacterium tuberculosis, Mycobacterium tuberculosis, Mycobacterium tuberculosis, Mycobacterium tuberculosis, Mycobacterium tuberculosis, Mycobacterium tuberculosis, Mycobacterium tuberculosis, Mycobacterium tuberculosis, Mycobacterium tuberculosis, Mycobacterium tuberculosis, Mycobacterium tuberculosis, Mycobacterium tuberculosis, Mycobacterium tuberculosis, Mycobacterium tuberculosis, Mycobacterium tuberculosis, Mycobacterium tuberculosis, Mycobacterium tuberculosis, Mycobacterium tuberculosis, Mycobacterium tuberculosis, Mycobacterium tuberculosis, Mycobacterium tuberculosis, Mycobacterium tuberculosis, Mycobacterium tuberculosis, Mycobacterium tuberculosis, Mycobacterium tuberculosis, Mycobacterium tuberculosis, Mycobacterium tuberculosis, Mycobacterium tuberculosis, Mycobacterium tuberculosis, Mycobacterium tuberculosis, Mycobacterium tuberculosis, Mycobacterium tuberculosis, Mycobacterium tuberculosis, Mycobacterium tuberculosis, Mycobacterium tuberculosis, Mycobacterium tuberculosis, Mycobacterium tuberculosis, Mycobacterium tuberculosis, Mycobacterium tuberculosis, Mycobacterium tuberculosis, Mycobacterium tuberculosis, Mycobacterium tuberculosis, Mycobacterium tuberculosis, Mycobacterium tuberculosis, Mycobacterium tuberculosis, Mycobacterium tuberculosis, Mycobacterium tuberculosis, Mycobacterium tuberculosis, Mycobacterium tuberculosis, Mycobacterium tuberculosis, Mycobacterium tuberculosis, Mycobacterium tuberculosis, Mycobacterium tuberculosis, Mycobacterium tuberculosis, Mycobacterium tuberculosis, Mycobacterium tuberculosis, Mycobacterium tuberculosis, Mycobacterium tuberculosis, Mycobacterium tuberculosis, Mycobacterium tuberculosis, Mycobacterium tuberculosis, Mycobacterium tuberculosis, Mycobacterium tuberculosis, Mycobacterium tuberculosis, Mycobacterium tuberculosis, Mycobacterium tuberculosis, Mycobacterium tuberculosis, Mycobacterium tuberculosis, Mycobacterium tuberculosis, Mycobacterium tuberculosis, Mycobacterium tuberculosis, Mycobacterium tuberculosis, Mycobacterium tuberculosis, Mycobacterium tuberculosis, Mycobacterium tuberculosis, Mycobacterium tuberculosis, Mycobacterium tuberculosis, Mycobacterium tuberculosis, Mycobacterium tuberculosis, Mycobacterium tuberculosis, Mycobacterium tuberculosis, Mycobacterium tuberculosis, Mycobacterium tuberculosis, Mycobacterium tuberculosis, Mycobacterium tuberculosis, Mycobacterium tuberculosis, Mycobacterium tuberculosis, Mycobacterium tuberculosis, Mycobacterium tuberculosis, Mycobacterium tuberculosis, Mycobacterium tuberculosis, Mycobacterium tuberculosis, Mycobacterium tuberculosis, Mycobacterium tuberculosis, Mycobacterium tuberculosis, Mycobacterium tuberculosis, Mycobacterium tuberculosis, Mycobacterium tuberculosis, Mycobacterium tuberculosis, Mycobacterium tuberculosis, Mycobacterium tuberculosis, Mycobacterium tuberculosis, Mycobacterium tuberculosis, Mycobacterium tuberculosis, Mycobacterium tuberculosis, Mycobacterium tuberculosis, Mycobacterium tuberculosis, Mycobacterium tuberculosis, Mycobacterium tuberculosis, Mycobacterium tuberculosis, Mycobacterium tuberculosis, Mycobacterium tuberculosis, Mycobacterium tuberculosis, Mycobacterium tuberculosis, Mycobacterium tuberculosis, Mycobacterium tuberculosis, Mycobacterium tuberculosis, Mycobacterium tuberculosis, Mycobacterium tuberculosis, Mycobacterium tuberculosis, Mycobacterium tuberculosis, Mycobacterium tuberculosis, Mycobacterium tuberculosis, Mycobacterium tuberculosis, Mycobacterium tuberculosis, Mycobacterium tuberculosis, Mycobacterium tuberculosis, Mycobacterium tuberculosis, Mycobacterium tuberculosis, Mycobacterium tuberculosis, Mycobacterium tuberculosis, Mycobacterium tuberculosis, Mycobacterium tuberculosis, Mycobacterium tuberculosis, Mycobacterium tuberculosis, Mycobacterium tuberculosis, Mycobacterium tuberculosis, Mycobacterium tuberculosis, Mycobacterium tuberculosis, Mycobacterium tuberculosis, Mycobacterium tuberculosis, Mycobacterium tuberculosis, Mycobacterium tuberculosis, Mycobacterium tuberculosis, Mycobacterium tuberculosis, Mycobacterium tuberculosis, Mycobacterium tuberculosis, Mycobacterium tuberculosis, Mycobacterium tuberculosis, Mycobacterium tuberculosis, Mycobacterium tuberculosis, Mycobacterium tuberculosis, Mycobacterium tuberculosis, Mycobacterium tuberculosis, Mycobacterium tuberculosis, Mycobacterium tuberculosis, Mycobacterium tuberculosis, Mycobacterium tuberculosis, Mycobacterium tuberculosis, Mycobacterium tuberculosis, Mycobacterium tuberculosis, Mycobacterium tuberculosis, Mycobacterium tuberculosis, Mycobacterium tuberculosis, Mycobacterium tuberculosis, Mycobacterium tuberculosis, Mycobacterium tuberculosis, Mycobacterium tuberculosis, Mycobacterium tuberculosis, Mycobacterium tuberculosis, Mycobacterium tuberculosis, Mycobacterium tuberculosis, Mycobacterium tuberculosis, Mycobacterium tuberculosis, Mycobacterium tuberculosis, Mycobacterium tuberculosis, Mycobacterium tuberculosis, Mycobacterium tuberculosis, Mycobacterium tuberculosis, Mycobacterium tuberculosis, Mycobacterium tuberculosis, Mycobacterium tuberculosis, Mycobacterium tuberculosis, Mycobacterium tuberculosis, Mycobacterium tuberculosis, Mycobacterium tuberculosis, Mycobacterium tuberculosis, Mycobacterium tuberculosis, Mycobacterium tuberculosis, Mycobacterium tuberculosis, Mycobacterium tuberculosis, Mycobacterium tuberculosis, Mycobacterium tuberculosis, Mycobacterium tuberculosis, Mycobacterium tuberculosis, Mycobacterium tuberculosis, Mycobacterium tuberculosis, Mycobacterium tuberculosis, Mycobacterium tuberculosis, Mycobacterium tuberculosis, Mycobacterium tuberculosis, Mycobacterium tuberculosis, Mycobacterium tuberculosis, Mycobacterium tuberculosis, Mycobacterium tuberculosis, Mycobacterium tuberculosis, Mycobacterium tuberculosis, Mycobacterium tuberculosis, Mycobacterium tuberculosis, Mycobacterium tuberculosis, Mycobacterium tuberculosis, Mycobacterium tuberculosis, Mycobacterium tuberculosis, Mycobacterium tuberculosis, Mycobacterium tuberculosis, Mycobacterium tuberculosis, Mycobacterium tuberculosis, Mycobacterium tuberculosis, Mycobacterium tuberculosis, Mycobacterium tuberculosis, Mycobacterium tuberculosis, Mycobacterium tuberculosis, Mycobacterium tuberculosis, Mycobacterium tuberculosis, Mycobacterium tuberculosis, Mycobacterium tuberculosis, Mycobacterium tuberculosis, Mycobacterium tuberculosis, Mycobacterium tuberculosis, Mycobacterium tuberculosis, Mycobacterium tuberculosis, Mycobacterium tuberculosis, Mycobacterium tuberculosis, Mycobacterium tuberculosis, Mycobacterium tuberculosis, Mycobacterium tuberculosis, Mycobacterium tuberculosis, Mycobacterium tuberculosis, Mycobacterium tuberculosis, Mycobacterium tuberculosis, Mycobacterium tuberculosis, Mycobacterium tuberculosis, Mycobacterium tuberculosis, Mycobacterium tuberculosis, Mycobacterium tuberculosis, Mycobacterium tuberculosis, Mycobacterium tuberculosis, Mycobacterium tuberculosis, Mycobacterium tuberculosis, Mycobacterium tuberculosis, Mycobacterium tuberculosis, Mycobacterium tuberculosis, Mycobacterium tuberculosis, Mycobacterium tuberculosis, Mycobacterium tuberculosis, Mycobacterium tuberculosis, Mycobacterium tuberculosis, Mycobacterium tuberculosis, Mycobacterium tuberculosis, Mycobacterium tuberculosis, Mycobacterium tuberculosis, Mycobacterium tuberculosis, Mycobacterium tuberculosis, Mycobacterium tuberculosis, Mycobacterium tuberculosis, Mycobacterium tuberculosis, Mycobacterium tuberculosis, Mycobacterium tuberculosis, Mycobacterium tuberculosis, Mycobacterium tuberculosis, Mycobacterium tuberculosis, Mycobacterium tuberculosis, Mycobacterium tuberculosis, Mycobacterium tuberculosis, Mycobacterium tuberculosis, Mycobacterium tuberculosis, Mycobacterium tuberculosis, Mycobacterium tuberculosis, Mycobacterium tuberculosis, Mycobacterium tuberculosis, Mycobacterium tuberculosis, Mycobacterium tuberculosis, Mycobacterium tuberculosis, Mycobacterium tuberculosis, Mycobacterium tuberculosis, Mycobacterium tuberculosis, Mycobacterium tuberculosis, Mycobacterium tuberculosis, Mycobacterium tuberculosis, Mycobacterium tuberculosis, Mycobacterium tuberculosis, Mycobacterium tuberculosis, Mycobacterium tuberculosis, Mycobacterium tuberculosis, Mycobacterium tuberculosis, Mycobacterium tuberculosis, Mycobacterium tuberculosis, Mycobacterium tuberculosis, Mycobacterium tuberculosis, Mycobacterium tuberculosis, Mycobacterium tuberculosis, Mycobacterium tuberculosis, Mycobacterium tuberculosis, Mycobacterium tuberculosis, Mycobacterium tuberculosis, Mycobacterium tuberculosis, Mycobacterium tuberculosis, Mycobacterium tuberculosis, Mycobacterium tuberculosis, Mycobacterium tuberculosis, Mycobacterium tuberculosis, Mycobacterium tuberculosis, Mycobacterium tuberculosis, Mycobacterium tuberculosis, Mycobacterium tuberculosis, Mycobacterium tuberculosis, Mycobacterium tuberculosis, Mycobacterium tuberculosis, Mycobacterium tuberculosis, Mycobacterium tuberculosis, Mycobacterium tuberculosis, Mycobacterium tuberculosi
, Mycobacterium tuberculosis, Mycobacterium tuberculosis, Mycobacterium tuberculosis, Mycobacterium tuberculosis, Mycobacterium tuberculosis, Mycobacterium tuberculosis, Mycobacterium tuberculosis, Mycobacterium tuberculosis, Mycobacterium tuberculosis, Mycobacterium tuberculosis, Mycobacterium tuberculosis, Mycobacterium tuberculosis, Mycobacterium tuberculosis, Mycobacterium tuberculosis, Mycobacterium tuberculosis, Mycobacterium tuberculosis, Mycobacterium tuberculosis, Mycobacterium tuberculosis, Mycobacterium tuberculosis, Mycobacterium tuberculosis, Mycobacterium tuberculosis, Mycobacterium tuberculosis, Mycobacterium tuberculosis, Mycobacterium tuberculosis, Mycobacterium tuberculosis, Mycobacterium tuberculosis, Mycobacterium tuberculosis, Mycobacterium tuberculosis, Mycobacterium tuberculosis, Mycobacterium tuberculosis, Mycobacterium tuberculosis, Mycobacterium tuberculosis, Mycobacterium tuberculosis, Mycobacterium tuberculosis, Mycobacterium tuberculosis, Mycobacterium tuberculosis, Mycobacterium tuberculosis, Mycobacterium tuberculosis, Mycobacterium tuberculosis, Mycobacterium tuberculosis, Mycobacterium tuberculosis, Mycobacterium tuberculosis, Mycobacterium tuberculosis, Mycobacterium tuberculosis, Mycobacterium tuberculosis, Mycobacterium tuberculosis, Mycobacterium tuberculosis, Mycobacterium tuberculosis, Mycobacterium tuberculosis, Mycobacterium tuberculosis, Mycobacterium tuberculosis, Mycobacterium tuberculosis, Mycobacterium tuberculosis, Mycobacterium tuberculosis, Mycobacterium tuberculosis, Mycobacterium tuberculosis, Mycobacterium tuberculosis, Mycobacterium tuberculosis, Mycobacterium tuberculosis, Mycobacterium tuberculosis, Mycobacterium tuberculosis, Mycobacterium tuberculosis, Mycobacterium tuberculosis, Mycobacterium tuberculosis, Mycobacterium tuberculosis, Mycobacterium tuberculosis, Mycobacterium tuberculosis, Mycobacterium tuberculosis, Mycobacterium tuberculosis, Mycobacterium tuberculosis, Mycobacterium tuberculosis, Mycobacterium tuberculosis, Mycobacterium tuberculosis, Mycobacterium tuberculosis, Mycobacterium tuberculosis, Mycobacterium tuberculosis, Mycobacterium tuberculosis, Mycobacterium tuberculosis, Mycobacterium tuberculosis, Mycobacterium tuberculosis, Mycobacterium tuberculosis, Mycobacterium tuberculosis, Mycobacterium tuberculosis, Mycobacterium tuberculosis, Mycobacterium tuberculosis, Mycobacterium tuberculosis, Mycobacterium tuberculosis, Mycobacterium tuberculosis, Mycobacterium tuberculosis, Mycobacterium tuberculosis, Mycobacterium tuberculosis, Mycobacterium tuberculosis, Mycobacterium tuberculosis, Mycobacterium tuberculosis, Mycobacterium tuberculosis, Mycobacterium tuberculosis, Mycobacterium tuberculosis, Mycobacterium tuberculosis, Mycobacterium tuberculosis, Mycobacterium tuberculosis, Mycobacterium tuberculosis, Mycobacterium tuberculosis, Mycobacterium tuberculosis, Mycobacterium tuberculosis, Mycobacterium tuberculosis, Mycobacterium tuberculosis, Mycobacterium tuberculosis, Mycobacterium tuberculosis, Mycobacterium tuberculosis, Mycobacterium tuberculosis, Mycobacterium tuberculosis, Mycobacterium tuberculosis, Mycobacterium tuberculosis, Mycobacterium tuberculosis, Mycobacterium tuberculosis, Mycobacterium tuberculosis, Mycobacterium tuberculosis, Mycobacterium tuberculosis, Mycobacterium tuberculosis, Mycobacterium tuberculosis, Mycobacterium tuberculosis, Mycobacterium tuberculosis, Mycobacterium tuberculosis, Mycobacterium tuberculosis, Mycobacterium tuberculosis, Mycobacterium tuberculosis, Mycobacterium tuberculosis, Mycobacterium tuberculosis, Mycobacterium tuberculosis, Mycobacterium tuberculosis, Mycobacterium tuberculosis, Mycobacterium tuberculosis, Mycobacterium tuberculosis, Mycobacterium tuberculosis, Mycobacterium tuberculosis, Mycobacterium tuberculosis, Mycobacterium tuberculosis, Mycobacterium tuberculosis, Mycobacterium tuberculosis, Mycobacterium tuberculosis, Mycobacterium tuberculosis, Mycobacterium tuberculosis, Mycobacterium tuberculosis, Mycobacterium tuberculosis, Mycobacterium tuberculosis, Mycobacterium tuberculosis, Mycobacterium tuberculosis, Mycobacterium tuberculosis, Mycobacterium tuberculosis, Mycobacterium tuberculosis, Mycobacterium tuberculosis, Mycobacterium tuberculosis, Mycobacterium tuberculosis, Mycobacterium tuberculosis, Mycobacterium tuberculosis, Mycobacterium tuberculosis, Mycobacterium tuberculosis, Mycobacterium tuberculosis, Mycobacterium tuberculosis, Mycobacterium tuberculosis, Mycobacterium tuberculosis, Mycobacterium tuberculosis, Mycobacterium tuberculosis, Mycobacterium tuberculosis, Mycobacterium tuberculosis, Mycobacterium tuberculosis, Mycobacterium tuberculosis, Mycobacterium tuberculosis, Mycobacterium tuberculosis, Mycobacterium tuberculosis, Mycobacterium tuberculosis, Mycobacterium tuberculosis, Mycobacterium tuberculosis, Mycobacterium tuberculosis, Mycobacterium tuberculosis, Mycobacterium tuberculosis, Mycobacterium tuberculosis, Mycobacterium tuberculosis, Mycobacterium tuberculosis, Mycobacterium tuberculosis, Mycobacterium tuberculosis, Mycobacterium tuberculosis, Mycobacterium tuberculosis, Mycobacterium tuberculosis, Mycobacterium tuberculosis, Mycobacterium tuberculosis, Mycobacterium tuberculosis, Mycobacterium tuberculosis, Mycobacterium tuberculosis, Mycobacterium tuberculosis, Mycobacterium tuberculosis, Mycobacterium tuberculosis, Mycobacterium tuberculosis, Mycobacterium tuberculosis, Mycobacterium tuberculosis, Mycobacterium tuberculosis, Mycobacterium tuberculosis, Mycobacterium tuberculosis, Mycobacterium tuberculosis, Mycobacterium tuberculosis, Mycobacterium tuberculosis, Mycobacterium tuberculosis, Mycobacterium tuberculosis, Mycobacterium tuberculosis, Mycobacterium tuberculosis, Mycobacterium tuberculosis, Mycobacterium tuberculosis, Mycobacterium tuberculosis, Mycobacterium tuberculosis, Mycobacterium tuberculosis, Mycobacterium tuberculosis, Mycobacterium tuberculosis, Mycobacterium tuberculosis, Mycobacterium tuberculosis, Mycobacterium tuberculosis, Mycobacterium tuberculosis, Mycobacterium tuberculosis, Mycobacterium tuberculosis, Mycobacterium tuberculosis, Mycobacterium tuberculosis, Mycobacterium tuberculosis, Mycobacterium tuberculosis, Mycobacterium tuberculosis, Mycobacterium tuberculosis, Mycobacterium tuberculosis, Mycobacterium tuberculosis, Mycobacterium tuberculosis, Mycobacterium tuberculosis, Mycobacterium tuberculosis, Mycobacterium tuberculosis, Mycobacterium tuberculosis, Mycobacterium tuberculosis, Mycobacterium tuberculosis, Mycobacterium tuberculosis, Mycobacterium tuberculosis, Mycobacterium tuberculosis, Mycobacterium tuberculosis, Mycobacterium tuberculosis, Mycobacterium tuberculosis, Mycobacterium tuberculosis, Mycobacterium tuberculosis, Mycobacterium tuberculosis, Mycobacterium tuberculosis, Mycobacterium tuberculosis, Mycobacterium tuberculosis, Mycobacterium tuberculosis, Mycobacterium tuberculosis, Mycobacterium tuberculosis, Mycobacterium tuberculosis, Mycobacterium tuberculosis, Mycobacterium tuberculosis, Mycobacterium tuberculosis, Mycobacterium tuberculosis, Mycobacterium tuberculosis, Mycobacterium tuberculosis, Mycobacterium tuberculosis, Mycobacterium tuberculosis, Mycobacterium tuberculosis, Mycobacterium tuberculosis, Mycobacterium tuberculosis, Mycobacterium tuberculosis, Mycobacterium tuberculosis, Mycobacterium tuberculosis, Mycobacterium tuberculosis, Mycobacterium tuberculosis, Mycobacterium tuberculosis, Mycobacterium tuberculosis, Mycobacterium tuberculosis, Mycobacterium tuberculosis, Mycobacterium tuberculosis, Mycobacterium tuberculosis, Mycobacterium tuberculosis, Mycobacterium tuberculosis, Mycobacterium tuberculosis, Mycobacterium tuberculosis, Mycobacterium tuberculosis, Mycobacterium tuberculosis, Mycobacterium tuberculosis, Mycobacterium tuberculosis, Mycobacterium tuberculosis, Mycobacterium tuberculosis, Mycobacterium tuberculosis, Mycobacterium tuberculosis, Mycobacterium tuberculosis, Mycobacterium tuberculosis, Mycobacterium tuberculosis, Mycobacterium tuberculosis, Mycobacterium tuberculosis, Mycobacterium tuberculosis, Mycobacterium tuberculosis, Mycobacterium tuberculosis, Mycobacterium tuberculosis, Mycobacterium tuberculosis, Mycobacterium tuberculosis, Mycobacterium tuberculosis, Mycobacterium tuberculosis, Mycobacterium tuberculosis, Mycobacterium tuberculosis, Mycobacterium tuberculosis, Mycobacterium tuberculosis, Mycobacterium tuberculosis, Mycobacterium tuberculosis, Mycobacterium tuberculosis, Mycobacterium tuberculosis, Mycobacterium tuberculosis, Mycobacterium tuberculosis, Mycobacterium tuberculosis, Mycobacterium tuberculosis, Mycobacterium tuberculosis, Mycobacterium tuberculosis, Mycobacterium tuberculosis, Mycobacterium tuberculosis, Mycobacterium tuberculosis, Mycobacterium tuberculosis, Mycobacterium tuberculosis, Mycobacterium tuberculosis, Mycobacterium tuberculosis, Mycobacterium tuberculosis, Mycobacterium tuberculosis, Mycobacterium tuberculosis, Mycobacterium tuberculosis, Mycobacterium tuberculosis, Mycobacterium tuberculosis, Mycobacterium tuberculosis, Mycobacterium tuberculosis, Mycobacterium tuberculosis, Mycobacterium tuberculosis, Mycobacterium tuberculosis, Mycobacterium tuberculosis, Mycobacterium tuberculosis, Mycobacterium tuberculosis, Mycobacterium tuberculosis, Mycobacterium tuberculosis, Mycobacterium tuberculosis, Mycobacterium tuberculosis, Mycobacterium tuberculosis, Mycobacterium tuberculosis, Mycobacterium tuberculosis, Mycobacterium tuberculosis, Mycobacterium tuberculosis, Mycobacterium tuberculosis, Mycobacterium tuberculosis, Mycobacterium tuberculosis, Mycobacterium tuberculosis 10, Mycobacterium tuberculosis, Mycobacterium tuberculosis, Mycobacterium tuberculosis, Mycobacterium tuberculosis, Mycobacterium tuberculosis, Mycobacterium tuberculosis, Mycobacterium tuberculosis, Mycobacterium tuberculosis, Mycobacterium tuberculosis, Mycobacterium tuberculosis, Mycobacterium tuberculosis, Mycobacterium tuberculosis, Mycobacterium tuberculosis, Mycobacterium tuberculosis, Mycobacterium tuberculosis, Mycobacterium tuberculosis, Mycobacterium tuberculosis, Mycobacterium tuberculosis, Mycobacterium tuberculosis, Mycobacterium tuberculosis, Mycobacterium tuberculosis, Mycobacterium tuberculosis, Mycobacterium tuberculosis, Mycobacterium tuberculosis, Mycobacterium tuberculosis, Mycobacterium tuberculosis, Mycobacterium tuberculosis, Mycobacterium tuberculosis, Mycobacterium tuberculosis, Mycobacterium tuberculosis, Mycobacterium tuberculosis, Mycobacterium tuberculosis, Mycobacterium tuberculosis, Mycobacterium tuberculosis, Mycobacterium tuberculosis, Mycobacterium tuberculosis, Mycobacterium tuberculosis, Mycobacterium tuberculosis, Mycobacterium tuberculosis, Mycobacterium tuberculosis, Mycobacterium tuberculosis, Mycobacterium tuberculosis, Mycobacterium tuberculosis, Mycobacterium tuberculosis, Mycobacterium tuberculosis, Mycobacterium tuberculosis, Mycobacterium tuberculosis, Mycobacterium tuberculosis, Mycobacterium tuberculosis, Mycobacterium tuberculosis, Mycobacterium tuberculosis, Mycobacterium tuberculosis, Mycobacterium tuberculosis, Mycobacterium tuberculosis, Mycobacterium tuberculosis, Mycobacterium tuberculosis, Mycobacterium tuberculosis, Mycobacterium tuberculosis, Mycobacterium tuberculosis, Mycobacterium tuberculosis, Mycobacterium tuberculosis, Mycobacterium tuberculosis, Mycobacterium tuberculosis, Mycobacterium tuberculosis, Mycobacterium tuberculosis, Mycobacterium tuberculosis, Mycobacterium tuberculosis, Mycobacterium tuberculosis, Mycobacterium tuberculosis, Mycobacterium tuberculosis, Mycobacterium tuberculosis, Mycobacterium tuberculosis, Mycobacterium tuberculosis, Mycobacterium tuberculosis, Mycobacterium tuberculosis, Mycobacterium tuberculosis, Mycobacterium tuberculosis, Mycobacterium tuberculosis, Mycobacterium tuberculosis, Mycobacterium tuberculosis, Mycobacterium tuberculosis, Mycobacterium tuberculosis, Mycobacterium tuberculosis, Mycobacterium tuberculosis, Mycobacterium tuberculosis, Mycobacterium tuberculosis, Mycobacterium tuberculosis, Mycobacterium tuberculosis, Mycobacterium tuberculosis, Mycobacterium tuberculosis, Mycobacterium tuberculosis, Mycobacterium tuberculosis, Mycobacterium tuberculosis, Mycobacterium tuberculosis, Mycobacterium tuberculosis, Mycobacterium tuberculosis, Mycobacterium tuberculosis, Mycobacterium tuberculosis, Mycobacterium tuberculosis, Mycobacterium tuberculosis, Mycobacterium tuberculosis, Mycobacterium tuberculosis, Mycobacterium tuberculosis, Mycobacterium tuberculosis, Mycobacterium tuberculosis, Mycobacterium tuberculosis, Mycobacterium tuberculosis, Mycobacterium tuberculosis, Mycobacterium tuberculosis, Mycobacterium tuberculosis, Mycobacterium tuberculosis, Mycobacterium tuberculosis, Mycobacterium tuberculosis, Mycobacterium tuberculosis, Mycobacterium tuberculosis, Mycobacterium tuberculosis, Mycobacterium tuberculosis, Mycobacterium tuberculosis, Mycobacterium tuberculosis, Mycobacterium tuberculosis, Mycobacterium tuberculosis, Mycobacterium tuberculosis, Mycobacterium tuberculosis, Mycobacterium tuberculosis, Mycobacterium tuberculosis, Mycobacterium tuberculosis, Mycobacterium tuberculosis, Mycobacterium tuberculosis, Mycobacterium tuberculosis, Mycobacterium tuberculosis, Mycobacterium tuberculosis, Mycobacterium tuberculosis, Mycobacterium tuberculosis, Mycobacterium tuberculosis, Mycobacterium tuberculosis, Mycobacterium tuberculosis, Mycobacterium tuberculosis, Mycobacterium tuberculosis, Mycobacterium tuberculosis, Mycobacterium tuberculosis, Mycobacterium tuberculosis, Mycobacterium tuberculosis, Mycobacterium tuberculosis, Mycobacterium tuberculosis, Mycobacterium tuberculosis, Mycobacterium tuberculosis, Mycobacterium tuberculosis, Mycobacterium tuberculosis, Mycobacterium tuberculosis, Mycobacterium tuberculosis, Mycobacterium tuberculosis, Mycobacterium tuberculosis, Mycobacterium tuberculosis, Mycobacterium tuberculosis, Mycobacterium tuberculosis, Mycobacterium tuberculosis, Mycobacterium tuberculosis, Mycobacterium tuberculosis, Mycobacterium tuberculosis, Mycobacterium tuberculosis, Mycobacterium tuberculosis, Mycobacterium tuberculosis, Mycobacterium tuberculosis, Mycobacterium tuberculosis, Mycobacterium tuberculosis, Mycobacterium tuberculosis, Mycobacterium tuberculosis, Mycobacterium tuberculosis, Mycobacterium tuberculosis, Mycobacterium tuberculosis, Mycobacterium tuberculosis, Mycobacterium tuberculosis, Mycobacterium tuberculosis, Mycobacterium tuberculosis, Mycobacterium tuberculosis, Mycobacterium tuberculosis, Mycobacterium tuberculosis, Mycobacterium tuberculosis, Mycobacterium tuberculosis, Mycobacterium tuberculosis, Mycobacterium tuberculosis, Mycobacterium tuberculosis, Mycobacterium tuberculosis, Mycobacterium tuberculosis, Mycobacterium tuberculosis, Mycobacterium tuberculosis, Mycobacterium tuberculosis, Mycobacterium tuberculosis, Mycobacterium tuberculosis, Mycobacterium tuberculosis, Mycobacterium tuberculosis, Mycobacterium tuberculosis, Mycobacterium tuberculosis, Mycobacterium tuberculosis, Mycobacterium tuberculosis, Mycobacterium tuberculosis, Mycobacterium tuberculosis, Mycobacterium tuberculosis, Mycobacterium tuberculosis, Mycobacterium tuberculosis, Mycobacterium tuberculosis, Mycobacterium tuberculosis, Mycobacterium tuberculosis, Mycobacterium tuberculosis, Mycobacterium tuberculosis, Mycobacterium tuberculosis, Mycobacterium tuberculosis, Mycobacterium tuberculosis, Mycobacterium tuberculosis, Mycobacterium tuberculosis, Mycobacterium tuberculosis, Mycobacterium tuberculosis, Mycobacterium tuberculosis, Mycobacterium tuberculosis, Mycobacterium tuberculosis, Mycobacterium tuberculosis, Mycobacterium tuberculosis, Mycobacterium tuberculosis, Mycobacterium tuberculosis, Mycobacterium tuberculosis, Mycobacterium tuberculosis, Mycobacterium tuberculosis, Mycobacterium tuberculosis, Mycobacterium tuberculosis, Mycobacterium tuberculosis, Mycobacterium tuberculosis, Mycobacterium tuberculosis, Mycobacterium tuberculosis, Mycobacterium tuberculosis, Mycobacterium tuberculosis, Mycobacterium tuberculosis, Mycobacterium tuberculosis, Mycobacterium tuberculosis, Mycobacterium tuberculosis, Mycobacterium tuberculosis, Mycobacterium tuberculosis, Mycobacterium tuberculosis, Mycobacterium tuberculosis, Mycobacterium tuberculosis, Mycobacterium tuberculosis, Mycobacterium tuberculosis, Mycobacterium tuberculosis, Mycobacterium tuberculosis, Mycobacterium tuberculosis, Mycobacterium tuberculosis, Mycobacterium tuberculosis, Mycobacterium tuberculosis, Mycobacterium tuberculosis, Mycobacterium tuberculosis, Mycobacterium tuberculosis, Mycobacterium tuberculosis, Mycobacterium tuberculosis, Mycobacterium tuberculosis, Mycobacterium tuberculosis, Mycobacterium tuberculosis, Mycobacterium tuberculosis, Mycobacterium tuberculosis, Mycobacterium tuberculosis, Mycobacterium tuberculosis, Mycobacterium tuberculosis, Mycobacterium tuberculosis, Mycobacterium tuberculosis, Mycobacterium tuberculosis, Mycobacterium tuberculosis, Mycobacterium tuberculosis, Mycobacterium tuberculosis, Mycobacterium tuberculosis, Mycobacterium tuberculosis, Mycobacterium tuberculosis, Mycobacterium tuberculosis, Mycobacterium tuberculosis, Mycobacterium tuberculosis, Mycobacterium tuberculosis, Mycobacterium tuberculosis, Mycobacterium tuberculosis, Mycobacterium tuberculosis, Mycobacterium tuberculosis, Mycobacterium tuberculosis, Mycobacterium tuberculosis, Mycobacterium tuberculosis, Mycobacterium tuberculosis, Mycobacterium tuberculosis, Mycobacterium tuberculosis, Mycobacterium tuberculosis, Mycobacterium tuberculosis, Mycobacterium tuberculosis, Mycobacterium tuberculosis, Mycobacterium tuberculosis, Mycobacterium tuberculosis, Mycobacterium tuberculosis, Mycobacterium tuberculosis, Mycobacterium tuberculosis, Mycobacterium tuberculosis, Mycobacterium tuberculosis, Mycobacterium tuberculosis, Mycobacterium tuberculosis, Mycobacterium tuberculosis, Mycobacterium tuberculosis, Mycobacterium tuberculosis, Mycobacterium tuberculosis, Mycobacterium tuberculosis, Mycobacterium tuberculosis, Mycobacterium tuberculosis, Mycobacterium tuberculosis, Mycobacterium tuberculosis, Mycobacterium tuberculosis, Mycobacterium tuberculosis, Mycobacterium tuberculosis, Mycobacterium tuberculosis, Mycobacterium tuberculosis, Mycobacterium tuberculosis, Mycobacterium tuberculosis, Mycobacterium tuberculosis, Mycobacterium tuberculosis, Mycobacterium tuberculosis, Mycobacterium tuberculosis, Mycobacterium tuberculosis, Mycobacterium tuberculosis, Mycobacterium tuberculosis, Mycobacterium tuberculosis, Mycobacterium tuberculosis, Mycobacterium tuberculosis, Mycobacterium tuberculosis, Mycobacterium tuberculosis, Mycobacterium tuberculosis, Mycobacterium tuberculosis, Mycobacterium tuberculosis, Mycobacterium tuberculosis, Mycobacterium tuberculosis, Mycobacterium tuberculosis, Mycobacterium tuberculosis, Mycobacterium tuberculosis, Mycobacterium tuberculosis, Mycobacterium tuberculosis, Mycobacterium tuberculosis, Mycobacterium tuberculosis, Mycobacterium tuberculosis, Mycobacterium tuberculosis, Mycobacterium tuberculosis, Mycobacterium tuberculosis, Mycobacterium tuberculosis, Mycobacterium tuberculosis, Mycobacterium tuberculosis, Mycobacterium tuberculosis, Mycobacterium tuberculosis, Mycobacterium tuberculosis, Mycobacterium tuberculosis, Mycobacterium tuberculosis, Mycobacterium tuberculosis, Mycobacterium tuberculosis, Mycobacterium tuberculosis, Mycobacterium tuberculosis, Mycobacterium tuberculosis, Mycobacterium tuberculosis, Mycobacterium tuberculosis, Mycobacterium tuberculosis, Mycobacterium tuberculosis, Mycobacterium tuberculosis, Mycobacterium tuberculosis, Mycobacterium tuberculosis, Mycobacterium tuberculosis, Mycobacterium tuberculosis, Mycobacterium tuberculosis, Mycobacterium tuberculosis, Mycobacterium tuberculosis, Mycobacterium tuberculosis, Mycobacterium tuberculosis, Mycobacterium tuberculosis, Mycobacterium tuberculosis, Mycobacterium tuberculosis, Mycobacterium tuberculosis, Mycobacterium tuberculosis, Mycobacterium tuberculosis, Mycobacterium tuberculosis, Mycobacterium tuberculosis, Mycobacterium tuberculosis, Mycobacterium tuberculosis, Mycobacterium tuberculosis, Mycobacterium tuberculosis, Mycobacterium tuberculosis, Mycobacterium tuberculosis, Mycobacterium tuberculosis, Mycobacterium tuberculosis, Mycobacterium tuberculosis, Mycobacterium tuberculosis, Mycobacterium tuberculosis, Mycobacterium tuberculosis, Mycobacterium tuberculosis, Mycobacterium tuberculosis, Mycobacterium tuberculosis, Mycobacterium tuberculosis, Mycobacterium tuberculosis, Mycobacterium tuberculosis, Mycobacterium tuberculosis, Mycobacterium tuberculosis, Mycobacterium tuberculosis, Mycobacterium tuberculosis, Mycobacterium tuberculosis, Mycobacterium tuberculosis, Mycobacterium tuberculosis, Mycobacterium tuberculosis, Mycobacterium tuberculosis, Mycobacterium tuberculosis, Mycobacterium tuberculosis, Mycobacterium tuberculosis, Mycobacterium tuberculosis, Mycobacterium tuberculosis, Mycobacterium tuberculosis, Mycobacterium tuberculosis, Mycobacterium tuberculosis, Mycobacterium tuberculosis, Mycobacterium tuberculosis, Mycobacterium tuberculosis, Mycobacterium tuberculosis, Mycobacterium tuberculosis, Mycobacterium tuberculosis, Mycobacterium tuberculosis, Mycobacterium tuberculosis, Mycobacterium tuberculosis, Mycobacterium tuberculosis, Mycobacterium tuberculosis, Mycobacterium tuberculosis, Mycobacterium tuberculosis, Mycobacterium tuberculosis, Mycobacterium tuberculosis, Mycobacterium tuberculosis, Mycobacterium tuberculosis, Mycobacterium tuberculosis, Mycobacterium tuberculosis, Mycobacterium tuberculosis, Mycobacterium tuberculosis, Mycobacterium tuberculosis, Mycobacterium tuberculosis, Mycobacterium tuberculosis, Mycobacterium tuberculosis, Mycobacterium tuberculosis, Mycobacterium tuberculosis, Mycobacterium tuberculosis, Mycobacterium tuberculosis, Mycobacterium tuberculosis, Mycobacterium tuberculosis, Mycobacterium tuberculosis, Mycobacterium tuberculosis, Mycobacterium tuberculosis, Mycobacterium tuberculosis, Mycobacterium tuberculosis, Mycobacterium tuberculosis, Mycobacterium tuberculosis, Mycobacterium tuberculosis, Mycobacterium tuberculosis, Mycobacterium tuberculosis, Mycobacterium tuberculosis, Mycobacterium tuberculosis, Mycobacterium tuberculosis, Mycobacterium tuberculosis, Mycobacterium tuberculosis, Mycobacterium tuberculosis, Mycobacterium tuberculosis, Mycobacterium tuberculosis, Mycobacterium tuberculosis, Mycobacterium tuberculosis, Mycobacterium tuberculosis, Mycobacterium tuberculosis, Mycobacterium tuberculosis, Mycobacterium tuberculosis, Mycobacterium tuberculosis, Mycobacterium tuberculosis, Mycobacterium tuberculosis, Mycobacterium tuberculosis, Mycobacterium tuberculosis, Mycobacterium tuberculosis, Mycobacterium tuberculosis, Mycobacterium tuberculosis, Mycobacterium tuberculosis, Mycobacterium tuberculosis, Mycobacterium tuberculosis, Mycobacterium tuberculosis, Mycobacterium tuberculosis, Mycobacterium tuberculosis, Mycobacterium tuberculosis, Mycobacterium tuberculosis, Mycobacterium tuberculosis, Mycobacterium tuberculosis, Mycobacterium tuberculosis, Mycobacterium tuberculosis, Mycobacterium tuberculosis, Mycobacterium tuberculosis, Mycobacterium tuberculosis, Mycobacterium tuberculosis, Mycobacterium tuberculosis, Mycobacterium tuberculosis, Mycobacterium tuberculosis, Mycobacterium tuberculosis, Mycobacterium tuberculosis, Mycobacterium tuberculosis, Mycobacterium tuberculosis, Mycobacterium tuberculosis, Mycobacterium tuberculosis, Mycobacterium tuberculosis, Mycobacterium tuberculosis, Mycobacterium tuberculosis, Mycobacterium tuberculosis, Mycobacterium tuberculosis, Mycobacterium tuberculosis, Mycobacterium tuberculosis, Mycobacterium tuberculosis, Mycobacterium tuberculosis, Mycobacterium tuberculosis, Mycobacterium tuberculosis, Mycobacterium tuberculosis, Mycobacterium tuberculosis, Mycobacterium tuberculosis, Mycobacterium tuberculosis, Mycobacterium tuberculosis, Mycobacterium tuberculosis, Mycobacterium tuberculosis, Mycobacterium tuberculosis, Mycobacterium tuberculosis, Mycobacterium tuberculosis, Mycobacterium tuberculosis, Mycobacterium tuberculosis, Mycobacterium tuberculosis, Mycobacterium tuberculosis, Mycobacterium tuberculosis, Mycobacterium tuberculosis, Mycobacterium tuberculosis, Mycobacterium tuberculosis, Mycobacterium tuberculosis, Mycobacterium tuberculosis, Mycobacterium tuberculosis, Mycobacterium tuberculosis, Mycobacterium tuberculosis, Mycobacterium tuberculosis, Mycobacterium tuberculosis, Mycobacterium tuberculosis, Mycobacterium tuberculosis, Mycobacterium tuberculosis, Mycobacterium tuberculosis, Mycobacterium tuberculosis, Mycobacterium tuberculosis, Mycobacterium tuberculosis, Mycobacterium tuberculosis, Mycobacterium tuberculosis, Mycobacterium tuberculosis, Mycobacterium tuberculosis, Mycobacterium tuberculosis, Mycobacterium tuberculosis, Mycobacterium tuberculosis, Mycobacterium tuberculosis, Mycobacterium tuberculosis, Mycobacterium tuberculosis, Mycobacterium tuberculosis, Mycobacterium tuberculosis, Mycobacterium tuberculosis, Mycobacterium tuberculosis, Mycobacterium tuberculosis, Mycobacterium tuberculosis, Mycobacterium tuberculosis, Mycobacterium tuberculosis, Mycobacterium tuberculosis, Mycobacterium tuberculosis, Mycobacterium tuberculosis, Mycobacterium tuberculosis, Mycobacterium tuberculosis, Mycobacterium tuberculosis, Mycobacterium tuberculosis, Mycobacterium tuberculosis, Mycobacterium tuberculosis, Mycobacterium tuberculosis, Mycobacterium tuberculosis, Mycobacterium tuberculosis, Mycobacterium tuberculosis, Mycobacterium tuberculosis, Mycobacterium tuberculosis, Mycobacterium tuberculosis, Mycobacterium tuberculosis, Mycobacterium tuberculosis, Mycobacterium tuberculosis, Mycobacterium tuberculosis, Mycobacterium tuberculosis, Mycobacterium tuberculosis, Mycobacterium tuberculosis, Mycobacterium tuberculosis, Mycobacterium tuberculosis, Mycobacterium tuberculosis, Mycobacterium tuberculosis, Mycobacterium tuberculosis, Mycobacterium tuberculosis, Mycobacterium tuberculosis, Mycobacterium tuberculosis, Mycobacterium tuberculosis, Mycobacterium tuberculosis, Mycobacterium tuberculosis, Mycobacterium tuberculosis, Mycobacterium tuberculosis, Mycobacterium tuberculosis, Mycobacterium tuberculosis, Mycobacterium tuberculosis, Mycobacterium tuberculosis, Mycobacterium tuberculosis, Mycobacterium tuberculosis, Mycobacterium tuberculosis, Mycobacterium tuberculosis, Mycobacterium tuberculosis, Mycobacterium tuberculosis, Mycobacterium tuberculosis, Mycobacterium tuberculosis, Mycobacterium tuberculosis, Mycobacterium tuberculosis, Mycobacterium tuberculosis, Mycobacterium tuberculosis, Mycobacterium tuberculosis, Mycobacterium tuberculosis, Mycobacterium tuberculosis, Mycobacterium tuberculosis, Mycobacterium tuberculosis, Mycobacterium tuberculosis, Mycobacterium tuberculosis, Mycobacterium tuberculosis, Mycobacterium tuberculosis, Mycobacterium tuberculosis, Mycobacterium tuberculosis, Mycobacterium tuberculosis, Mycobacterium tuberculosis, Mycobacterium tuberculosis, Mycobacterium tuberculosis, Mycobacterium tuberculosis, Mycobacterium tuberculosis, Mycobacterium tuberculosis, Mycobacterium tuberculosis, Mycobacterium tuberculosis, Mycobacterium tuberculosis, Mycobacterium tuberculosis, Mycobacterium tuberculosis, Mycobacterium tuberculosis, Mycobacterium tuberculosis, Mycobacterium tuberculosis, Mycobacterium tuberculosis, Mycobacterium tuberculosis, Mycobacterium tuberculosis, Mycobacterium tuberculosis, Mycobacterium tuberculosis, Mycobacterium tuberculosis, Mycobacterium tuberculosis, Mycobacterium tuberculosis, Mycobacterium tuberculosis, Mycobacterium tuberculosis, Mycobacterium tuberculosis, Mycobacterium tuberculosis, Mycobacterium tuberculosis, Mycobacterium tuberculosis, Mycobacterium tuberculosis, Mycobacterium tuberculosis, Mycobacterium tuberculosis, Mycobacterium tuberculosis, Mycobacterium tuberculosis, Mycobacterium tuberculosis, Mycobacterium tuberculosis, Mycobacterium tuberculosis, Mycobacterium tuberculosis, Mycobacterium tuberculosis, Mycobacterium tuberculosis, Mycobacterium tuberculosis, Mycobacterium tuberculosis, Mycobacterium tuberculosis, Mycobacterium tuberculosis, Mycobacterium tuberculosis, Mycobacterium tuberculosis, Mycobacterium tuberculosis, Mycobacterium tuberculosis, Mycobacterium tuberculosis, Mycobacterium tuberculosis, Mycobacterium tuberculosis, Mycobacterium tuberculosis, Mycobacterium tuberculosis, Mycobacterium tuberculosis, Mycobacterium tuberculosis, Mycobacterium tuberculosis, Mycobacterium tuberculosis, Mycobacterium tuberculosis, Mycobacterium tuberculosis, Mycobacterium tuberculosis, Mycobacterium tuberculosis, Mycobacterium tuberculosis, Mycobacterium tuberculosis, Mycobacterium tuberculosis, Mycobacterium tuberculosis, Mycobacterium tuberculosis, Mycobacterium tuberculosis, Mycobacterium tuberculosis, Mycobacterium tuberculosis, Mycobacterium tuberculosis, Mycobacterium tuberculosis, Mycobacterium tuberculosis, Mycobacterium tuberculosis, Mycobacterium tuberculosis, Mycobacterium tuberculosis, Mycobacterium tuberculosis, Mycobacterium tuberculosis, Mycobacterium tuberculosis, Mycobacterium tuberculosis, Mycobacterium tuberculosis, Mycobacterium tuberculosis, Mycobacterium tuberculosis, Mycobacterium tuberculosis, Mycobacterium tuberculosis, Mycobacterium tuberculosis, Mycobacterium tuberculosis, Mycobacterium tuberculosis, Mycobacterium tuberculosis, Mycobacterium tuberculosis, Mycobacterium tuberculosis, Mycobacterium tuberculosis, Mycobacterium tuberculosis, Mycobacterium tuberculosis, Mycobacterium tuberculosis, Mycobacterium tuberculosis, Mycobacterium tuberculosis, Mycobacterium tuberculosis, Mycobacterium tuberculosis, Mycobacterium tuberculosis, Mycobacterium tuberculosis, Mycobacterium tuberculosis, Mycobacterium tuberculosis, Mycobacterium tuberculosis, Mycobacterium tuberculosis, Mycobacterium tuberculosis, Mycobacterium tuberculosis, Mycobacterium tuberculosis, Mycobacterium tuberculosis, Mycobacterium tuberculosis, Mycobacterium tuberculosis, Mycobacterium tuberculosis, Mycobacterium tuberculosis, Mycobacterium tuberculosis, Mycobacterium tuberculosis, Mycobacterium tuberculosis, Mycobacterium tuberculosis, Mycobacterium tuberculosis, Mycobacterium tuberculosis, Mycobacterium tuberculosis, Mycobacterium tuberculosis, Mycobacterium tuberculosis, Mycobacterium tuberculosis, Mycobacterium tuberculosis, Mycobacterium tuberculosis, Mycobacterium tuberculosis, Mycobacterium tuberculosis, Mycobacterium tuberculosis, Mycobacterium tuberculosis, Mycobacterium tuberculosis, Mycobacterium tuberculosis, Mycobacterium tuberculosis, Mycobacterium tuberculosis H37Ra, Mycobacterium tuberculosis, Mycobacterium tuberculosis, Mycobacterium tuberculosis, Mycobacterium tuberculosis, Mycobacterium tuberculosis, Mycobacterium tuberculosis, Mycobacterium tuberculosis, Mycobacterium tuberculosis, Mycobacterium tuberculosis, Mycobacterium tuberculosis, Mycobacterium tuberculosis, Mycobacterium tuberculosis, Mycobacterium tuberculosis, Mycobacterium tuberculosis, Mycobacterium tuberculosis, Mycobacterium tuberculosis, Mycobacterium tuberculosis, Mycobacterium tuberculosis, Mycobacterium tuberculosis, Mycobacterium tuberculosis, Mycobacterium tuberculosis, Mycobacterium tuberculosis, Mycobacterium tuberculosis, Mycobacterium tuberculosis, Mycobacterium tuberculosis, Mycobacterium tuberculosis, Mycobacterium tuberculosis, Mycobacterium tuberculosis, Mycobacterium tuberculosis, Mycobacterium tuberculosis, Mycobacterium tuberculosis, Mycobacterium tuberculosis, Mycobacterium tuberculosis, Mycobacterium tuberculosis, Mycobacterium tuberculosis, Mycobacterium tuberculosis, Mycobacterium tuberculosis, Mycobacterium tuberculosis, Mycobacterium tuberculosis, Mycobacterium tuberculosis, Mycobacterium tuberculosis, Mycobacterium tuberculosis, Mycobacterium tuberculosis, Mycobacterium tuberculosis, Mycobacterium tuberculosis, Mycobacterium tuberculosis, Mycobacterium tuberculosis, Mycobacterium tuberculosis, Mycobacterium tuberculosis, Mycobacterium tuberculosis, Mycobacterium tuberculosis, Mycobacterium tuberculosis, Mycobacterium tuberculosis, Mycobacterium tuberculosis, Mycobacterium tuberculosis, Mycobacterium tuberculosis, Mycobacterium tuberculosis, Mycobacterium tuberculosis, Mycobacterium tuberculosis, Mycobacterium tuberculosis, Mycobacterium tuberculosis, Mycobacterium tuberculosis, Mycobacterium tuberculosis, Mycobacterium tuberculosis, Mycobacterium tuberculosis, Mycobacterium tuberculosis, Mycobacterium tuberculosis, Mycobacterium tuberculosis, Mycobacterium tuberculosis, Mycobacterium tuberculosis, Mycobacterium tuberculosis, Mycobacterium tu
erculosis, Mycobacterium tuberculosis, Mycobacterium tuberculosis, Mycobacterium tuberculosis, Mycobacterium tuberculosis, Mycobacterium tuberculosis, Mycobacterium tuberculosis, Mycobacterium tuberculosis, Mycobacterium tuberculosis, Mycobacterium tuberculosis, Mycobacterium tuberculosis, Mycobacterium tuberculosis, Mycobacterium tuberculosis, Mycobacterium tuberculosis, Mycobacterium tuberculosis, Mycobacterium tuberculosis, Mycobacterium tuberculosis, Mycobacterium tuberculosis, Mycobacterium tuberculosis, Mycobacterium tuberculosis, Mycobacterium tuberculosis, Mycobacterium tuberculosis, Mycobacterium tuberculosis, Mycobacterium tuberculosis, Mycobacterium tuberculosis, Mycobacterium tuberculosis, Mycobacterium tuberculosis, Mycobacterium tuberculosis, Mycobacterium tuberculosis, Mycobacterium tuberculosis, Mycobacterium tuberculosis, Mycobacterium tuberculosis, Mycobacterium tuberculosis, Mycobacterium tuberculosis, Mycobacterium tuberculosis, Mycobacterium tuberculosis, Mycobacterium tuberculosis, Mycobacterium tuberculosis, Mycobacterium tuberculosis, Mycobacterium tuberculosis, Mycobacterium tuberculosis, Mycobacterium tuberculosis, Mycobacterium tuberculosis, Mycobacterium tuberculosis, Mycobacterium tuberculosis, Mycobacterium tuberculosis, Mycobacterium tuberculosis, Mycobacterium tuberculosis, Mycobacterium tuberculosis, Mycobacterium tuberculosis, Mycobacterium tuberculosis, Mycobacterium tuberculosis, Mycobacterium tuberculosis, Mycobacterium tuberculosis, Mycobacterium tuberculosis, Mycobacterium tuberculosis, Mycobacterium tuberculosis, Mycobacterium tuberculosis, Mycobacterium tuberculosis, Mycobacterium tuberculosis, Mycobacterium tuberculosis, Mycobacterium tuberculosis, Mycobacterium tuberculosis, Mycobacterium tuberculosis, Mycobacterium tuberculosis, Mycobacterium tuberculosis, Mycobacterium tuberculosis, Mycobacterium tuberculosis, Mycobacterium tuberculosis, Mycobacterium tuberculosis, Mycobacterium tuberculosis, Mycobacterium tuberculosis, Mycobacterium tuberculosis, Mycobacterium tuberculosis, Mycobacterium tuberculosis, Mycobacterium tuberculosis, Mycobacterium tuberculosis, Mycobacterium tuberculosis, Mycobacterium tuberculosis, Mycobacterium tuberculosis, Mycobacterium tuberculosis, Mycobacterium tuberculosis, Mycobacterium tuberculosis, Mycobacterium tuberculosis, Mycobacterium tuberculosis, Mycobacterium tuberculosis, Mycobacterium tuberculosis, Mycobacterium tuberculosis, Mycobacterium tuberculosis, Mycobacterium tuberculosis, Mycobacterium tuberculosis, Mycobacterium tuberculosis, Mycobacterium tuberculosis, Mycobacterium tuberculosis, Mycobacterium tuberculosis, Mycobacterium tuberculosis, Mycobacterium tuberculosis, Mycobacterium tuberculosis, Mycobacterium tuberculosis, Mycobacterium tuberculosis, Mycobacterium tuberculosis, Mycobacterium tuberculosis, Mycobacterium tuberculosis, Mycobacterium tuberculosis, Mycobacterium tuberculosis, Mycobacterium tuberculosis, Mycobacterium tuberculosis, Mycobacterium tuberculosis, Mycobacterium tuberculosis, Mycobacterium tuberculosis, Mycobacterium tuberculosis, Mycobacterium tuberculosis, Mycobacterium tuberculosis, Mycobacterium tuberculosis, Mycobacterium tuberculosis, Mycobacterium tuberculosis, Mycobacterium tuberculosis, Mycobacterium tuberculosis, Mycobacterium tuberculosis, Mycobacterium tuberculosis, Mycobacterium tuberculosis, Mycobacterium tuberculosis, Mycobacterium tuberculosis, Mycobacterium tuberculosis, Mycobacterium tuberculosis, Mycobacterium tuberculosis, Mycobacterium tuberculosis, Mycobacterium tuberculosis, Mycobacterium tuberculosis, Mycobacterium tuberculosis, Mycobacterium tuberculosis, Mycobacterium tuberculosis, Mycobacterium tuberculosis, Mycobacterium tuberculosis, Mycobacterium tuberculosis, Mycobacterium tuberculosis, Mycobacterium tuberculosis, Mycobacterium tuberculosis, Mycobacterium tuberculosis, Mycobacterium tuberculosis, Mycobacterium tuberculosis, Mycobacterium tuberculosis, Mycobacterium tuberculosis, Mycobacterium tuberculosis, Mycobacterium tuberculosis, Mycobacterium tuberculosis, Mycobacterium tuberculosis, Mycobacterium tuberculosis, Mycobacterium tuberculosis, Mycobacterium tuberculosis, Mycobacterium tuberculosis, Mycobacterium tuberculosis, Mycobacterium tuberculosis, Mycobacterium tuberculosis, Mycobacterium tuberculosis, Mycobacterium tuberculosis, Mycobacterium tuberculosis, Mycobacterium tuberculosis, Mycobacterium tuberculosis, Mycobacterium tuberculosis, Mycobacterium tuberculosis, Mycobacterium tuberculosis, Mycobacterium tuberculosis, Mycobacterium tuberculosis, Mycobacterium tuberculosis, Mycobacterium tuberculosis, Mycobacterium tuberculosis, Mycobacterium tuberculosis, Mycobacterium tuberculosis, Mycobacterium tuberculosis, Mycobacterium tuberculosis, Mycobacterium tuberculosis, Mycobacterium tuberculosis, Mycobacterium tuberculosis, Mycobacterium tuberculosis, Mycobacterium tuberculosis, Mycobacterium tuberculosis, Mycobacterium tuberculosis, Mycobacterium tuberculosis, Mycobacterium tuberculosis, Mycobacterium tuberculosis, Mycobacterium tuberculosis, Mycobacterium tuberculosis, Mycobacterium tuberculosis, Mycobacterium tuberculosis, Mycobacterium tuberculosis, Mycobacterium tuberculosis, Mycobacterium tuberculosis, Mycobacterium tuberculosis, Mycobacterium tuberculosis, Mycobacterium tuberculosis, Mycobacterium tuberculosis, Mycobacterium tuberculosis, Mycobacterium tuberculosis, Mycobacterium tuberculosis, Mycobacterium tuberculosis, Mycobacterium tuberculosis, Mycobacterium tuberculosis, Mycobacterium tuberculosis, Mycobacterium tuberculosis, Mycobacterium tuberculosis, Mycobacterium tuberculosis, Mycobacterium tuberculosis, Mycobacterium tuberculosis, Mycobacterium tuberculosis, Mycobacterium tuberculosis, Mycobacterium tuberculosis, Mycobacterium tuberculosis, Mycobacterium tuberculosis, Mycobacterium tuberculosis, Mycobacterium tuberculosis, Mycobacterium tuberculosis, Mycobacterium tuberculosis, Mycobacterium tuberculosis, Mycobacterium tuberculosis, Mycobacterium tuberculosis, Mycobacterium tuberculosis, Mycobacterium tuberculosis, Mycobacterium tuberculosis, Mycobacterium tuberculosis, Mycobacterium tuberculosis, Mycobacterium tuberculosis, Mycobacterium tuberculosis, Mycobacterium tuberculosis, Mycobacterium tuberculosis, Mycobacterium tuberculosis, Mycobacterium tuberculosis, Mycobacterium tuberculosis, Mycobacterium tuberculosis, Mycobacterium tuberculosis, Mycobacterium tuberculosis, Mycobacterium tuberculosis, Mycobacterium tuberculosis, Mycobacterium tuberculosis, Mycobacterium tuberculosis, Mycobacterium tuberculosis, Mycobacterium tuberculosis, Mycobacterium tuberculosis, Mycobacterium tuberculosis, Mycobacterium tuberculosis, Mycobacterium tuberculosis, Mycobacterium tuberculosis, Mycobacterium tuberculosis, Mycobacterium tuberculosis, Mycobacterium tuberculosis, Mycobacterium tuberculosis, Mycobacterium tuberculosis, Mycobacterium tuberculosis, Mycobacterium tuberculosis, Mycobacterium tuberculosis, Mycobacterium tuberculosis, Mycobacterium tuberculosis, Mycobacterium tuberculosis, Mycobacterium tuberculosis, Mycobacterium tuberculosis, Mycobacterium tuberculosis, Mycobacterium tuberculosis, Mycobacterium tuberculosis, Mycobacterium tuberculosis, Mycobacterium tuberculosis, Mycobacterium tuberculosis, Mycobacterium tuberculosis, Mycobacterium tuberculosis, Mycobacterium tuberculosis, Mycobacterium tuberculosis, Mycobacterium tuberculosis, Mycobacterium tuberculosis, Mycobacterium tuberculosis, Mycobacterium tuberculosis, Mycobacterium tuberculosis, Mycobacterium tuberculosis, Mycobacterium tuberculosis, Mycobacterium tuberculosis, Mycobacterium tuberculosis, Mycobacterium tuberculosis, Mycobacterium tuberculosis, Mycobacterium tuberculosis, Mycobacterium tuberculosis, Mycobacterium tuberculosis, Mycobacterium tuberculosis, Mycobacterium tuberculosis, Mycobacterium tuberculosis, Mycobacterium tuberculosis, Mycobacterium tuberculosis, Mycobacterium tuberculosis, Mycobacterium tuberculosis, Mycobacterium tuberculosis, Mycobacterium tuberculosis, Mycobacterium tuberculosis, Mycobacterium tuberculosis, Mycobacterium tuberculosis, Mycobacterium tuberculosis, Mycobacterium tuberculosis, Mycobacterium tuberculosis, Mycobacterium tuberculosis, Mycobacterium tuberculosis, Mycobacterium tuberculosis, Mycobacterium tuberculosis, Mycobacterium tuberculosis, Mycobacterium tuberculosis, Mycobacterium tuberculosis, Mycobacterium tuberculosis, Mycobacterium tuberculosis, Mycobacterium tuberculosis, Mycobacterium tuberculosis, Mycobacterium tuberculosis, Mycobacterium tuberculosis, Mycobacterium tuberculosis, Mycobacterium tuberculosis, Mycobacterium tuberculosis, Mycobacterium tuberculosis, Mycobacterium tuberculosis, Mycobacterium tuberculosis, Mycobacterium tuberculosis, Mycobacterium tuberculosis, Mycobacterium tuberculosis, Mycobacterium tuberculosis, Mycobacterium tuberculosis, Mycobacterium tuberculosis, Mycobacterium tuberculosis, Mycobacterium tuberculosis, Mycobacterium tuberculosis, Mycobacterium tuberculosis, Mycobacterium tuberculosis, Mycobacterium tuberculosis, Mycobacterium tuberculosis, Mycobacterium tuberculosis, Mycobacterium tuberculosis, Mycobacterium tuberculosis, Mycobacterium tuberculosis, Mycobacterium tuberculosis, Mycobacterium tuberculosis, Mycobacterium tuberculosis, Mycobacterium tuberculosis, Mycobacterium tuberculosis, Mycobacterium tuberculosis, Mycobacterium tuberculosis, Mycobacterium tuberculosis, Mycobacterium tuberculosis, Mycobacterium tuberculosis, Mycobacterium tuberculosis, Mycobacterium tuberculosis, Mycobacterium tuberculosis, Mycobacterium tuberculosis, Mycobacterium tuberculosis, Mycobacterium tuberculosis, Mycobacterium tuberculosis, Mycobacterium tuberculosis, Mycobacterium tuberculosis, Mycobacterium tuberculosis, Mycobacterium tuberculosis, Mycobacterium tuberculosis, Mycobacterium tuberculosis, Mycobacterium tuberculosis, Mycobacterium tuberculosis, Mycobacterium tuberculosis, Mycobacterium tuberculosis, Mycobacterium tuberculosis, Mycobacterium tuberculosis, Mycobacterium tuberculosis, Mycobacterium tuberculosis, Mycobacterium tuberculosis, Mycobacterium tuberculosis, Mycobacterium tuberculosis, Mycobacterium tuberculosis, Mycobacterium tuberculosis, Mycobacterium tuberculosis, Mycobacterium tuberculosis, Mycobacterium tuberculosis, Mycobacterium tuberculosis, Mycobacterium tuberculosis, Mycobacterium tuberculosis, Mycobacterium tuberculosis, Mycobacterium tuberculosis, Mycobacterium tuberculosis, Mycobacterium tuberculosis, Mycobacterium tuberculosis, Mycobacterium tuberculosis, Mycobacterium tuberculosis, Mycobacterium tuberculosis, Mycobacterium tuberculosis, Mycobacterium tuberculosis, Mycobacterium tuberculosis, Mycobacterium tuberculosis, Mycobacterium tuberculosis, Mycobacterium tuberculosis, Mycobacterium tuberculosis, Mycobacterium tuberculosis, Mycobacterium tuberculosis, Mycobacterium tuberculosis, Mycobacterium tuberculosis, Mycobacterium tuberculosis, Mycobacterium tuberculosis, Mycobacterium tuberculosis, Mycobacterium tuberculosis, Mycobacterium tuberculosis, Mycobacterium tuberculosis, Mycobacterium tuberculosis, Mycobacterium tuberculosis, Mycobacterium tuberculosis, Mycobacterium tuberculosis, Mycobacterium tuberculosis, Mycobacterium tuberculosis, Mycobacterium tuberculosis, Mycobacterium tuberculosis, Mycobacterium tuberculosis, Mycobacterium tuberculosis, Mycobacterium tuberculosis, Mycobacterium tuberculosis, Mycobacterium tuberculosis, Mycobacterium tuberculosis, Mycobacterium tuberculosis, Mycobacterium tuberculosis, Mycobacterium tuberculosis, Mycobacterium tuberculosis, Mycobacterium tuberculosis, Mycobacterium tuberculosis, Mycobacterium tuberculosis, Mycobacterium tuberculosis, Mycobacterium tuberculosis, Mycobacterium tuberculosis, Mycobacterium tuberculosis, Mycobacterium tuberculosis, Mycobacterium tuberculosis, Mycobacterium tuberculosis, Mycobacterium tuberculosis, Mycobacterium tuberculosis, Mycobacterium tuberculosis, Mycobacterium tuberculosis, Mycobacterium tuberculosis, Mycobacterium tuberculosis, Mycobacterium tuberculosis, Mycobacterium tuberculosis, Mycobacterium tuberculosis, Mycobacterium tuberculosis, Mycobacterium tuberculosis, Mycobacterium tuberculosis, Mycobacterium tuberculosis, Mycobacterium tuberculosis, Mycobacterium tuberculosis, Mycobacterium tuberculosis, Mycobacterium tuberculosis, Mycobacterium tuberculosis, Mycobacterium tuberculosis, Mycobacterium tuberculosis, Mycobacterium tuberculosis, Mycobacterium tuberculosis, Mycobacterium tuberculosis, Mycobacterium tuberculosis, Mycobacterium tuberculosis, Mycobacterium tuberculosis, Mycobacterium tuberculosis, Mycobacterium tuberculosis, Mycobacterium tuberculosis, Mycobacterium tuberculosis, Mycobacterium tuberculosis, Mycobacterium tuberculosis, Mycobacterium tuberculosis, Mycobacterium tuberculosis, Mycobacterium tuberculosis, Mycobacterium tuberculosis, Mycobacterium tuberculosis, Mycobacterium tuberculosis, Mycobacterium tuberculosis, Mycobacterium tuberculosis, Mycobacterium tuberculosis, Mycobacterium tuberculosis, Mycobacterium tuberculosis, Mycobacterium tuberculosis, Mycobacterium tuberculosis, Mycobacterium tuberculosis, Mycobacterium tuberculosis, Mycobacterium tuberculosis, Mycobacterium tuberculosis, Mycobacterium tuberculosis, Mycobacterium tuberculosis, Mycobacterium tuberculosis, Mycobacterium tuberculosis, Mycobacterium tuberculosis, Mycobacterium tuberculosis, Mycobacterium tuberculosis, Mycobacterium tuberculosis, Mycobacterium tuberculosis, Mycobacterium tuberculosis, Mycobacterium tuberculosis, Mycobacterium tuberculosis, Mycobacterium tuberculosis, Mycobacterium tuberculosis, Mycobacterium tuberculosis, Mycobacterium tuberculosis, Mycobacterium tuberculosis, Mycobacterium tuberculosis, Mycobacterium tuberculosis, Mycobacterium tuberculosis, Mycobacterium tuberculosis, Mycobacterium tuberculosis, Mycobacterium tuberculosis, Mycobacterium tuberculosis, Mycobacterium tuberculosis, Mycobacterium tuberculosis, Mycobacterium tuberculosis, Mycobacterium tuberculosis, Mycobacterium tuberculosis, Mycobacterium tuberculosis, Mycobacterium tuberculosis, Mycobacterium tuberculosis, Mycobacterium tuberculosis, Mycobacterium tuberculosis, Mycobacterium tuberculosis, Mycobacterium tuberculosis, Mycobacterium tuberculosis, Mycobacterium tuberculosis, Mycobacterium tuberculosis, Mycobacterium tuberculosis, Mycobacterium tuberculosis, Mycobacterium tuberculosis, Mycobacterium tuberculosis, Mycobacterium tuberculosis, Mycobacterium tuberculosis, Mycobacterium tuberculosis, Mycobacterium tuberculosis, Mycobacterium tuberculosis, Mycobacterium tuberculosis, Mycobacterium tuberculosis, Mycobacterium tuberculosis, Mycobacterium tuberculosis, Mycobacterium tuberculosis, Mycobacterium tuberculosis, Mycobacterium tuberculosis, Mycobacterium tuberculosis, Mycobacterium tuberculosis, Mycobacterium tuberculosis, Mycobacterium tuberculosis, Mycobacterium tuberculosis, Mycobacterium tuberculosis, Mycobacterium tuberculosis, Mycobacterium tuberculosis, Mycobacterium tuberculosis, Mycobacterium tuberculosis, Mycobacterium tuberculosis, Mycobacterium tuberculosis, Mycobacterium tuberculosis, Mycobacterium tuberculosis, Mycobacterium tuberculosis, Mycobacterium tuberculosis, Mycobacterium tuberculosis, Mycobacterium tuberculosis, Mycobacterium tuberculosis, Mycobacterium tuberculosis, Mycobacterium tuberculosis, Mycobacterium tuberculosis, Mycobacterium tuberculosis, Mycobacterium tuberculosis, Mycobacterium tuberculosis, Mycobacterium tuberculosis, Mycobacterium tuberculosis, Mycobacterium tuberculosis, Mycobacterium tuberculosis, Mycobacterium tuberculosis, Mycobacterium tuberculosis, Mycobacterium tuberculosis, Mycobacterium tuberculosis, Mycobacterium tuberculosis, Mycobacterium tuberculosis, Mycobacterium tuberculosis, Mycobacterium tuberculosis, Mycobacterium tuberculosis, Mycobacterium tuberculosis, Mycobacterium tuberculosis, Mycobacterium tuberculosis, Mycobacterium tuberculosis, Mycobacterium tuberculosis, Mycobacterium tuberculosis, Mycobacterium tuberculosis, Mycobacterium tuberculosis, Mycobacterium tuberculosis, Mycobacterium tuberculosis, Mycobacterium tuberculosis, Mycobacterium tuberculosis, Mycobacterium tuberculosis, Mycobacterium tuberculosis, Mycobacterium tuberculosis, Mycobacterium tuberculosis, Mycobacterium tuberculosis, Mycobacterium tuberculosis, Mycobacterium tuberculosis, Mycobacterium tuberculosis, Mycobacterium tuberculosis, Mycobacterium tuberculosis, Mycobacterium tuberculosis, Mycobacterium tuberculosis, Mycobacterium tuberculosis, Mycobacterium tuberculosis, Mycobacterium tuberculosis, Mycobacterium tuberculosis, Mycobacterium tuberculosis, Mycobacterium tuberculosis, Mycobacterium tuberculosis, Mycobacterium tuberculosis, Mycobacterium tuberculosis, Mycobacterium tuberculosis, Mycobacterium tuberculosis, Mycobacterium tuberculosis, Mycobacterium tuberculosis, Mycobacterium tuberculosis, Mycobacterium tuberculosis, Mycobacterium tuberculosis, Mycobacterium tuberculosis, Mycobacterium tuberculosis, Mycobacterium tuberculosis, Mycobacterium tuberculosis, Mycobacterium tuberculosis, Mycobacterium tuberculosis, Mycobacterium tuberculosis, Mycobacterium tuberculosis, Mycobacterium tuberculosis, Mycobacterium tuberculosis, Mycobacterium tuberculosis, Mycobacterium tuberculosis, Mycobacterium tuberculosis, Mycobacterium tuberculosis, Mycobacterium tuberculosis, Mycobacterium tuberculosis, Mycobacterium tuberculosis, Mycobacterium tuberculosis, Mycobacterium tuberculosis, Mycobacterium tuberculosis, Mycobacterium tuberculosis, Mycobacterium tuberculosis, Mycobacterium tuberculosis, Mycobacterium tuberculosis, Mycobacterium tuberculosis, Mycobacterium tuberculosis, Mycobacterium tuberculosis, Mycobacterium tuberculosis, Mycobacterium tuberculosis, Mycobacterium tuberculosis, Mycobacterium tuberculosis, Mycobacterium tuberculosis, Mycobacterium tuberculosis, Mycobacterium tuberculosis, Mycobacterium tuberculosis, Mycobacterium tuberculosis, Mycobacterium tuberculosis, Mycobacterium tuberculosis, Mycobacterium tuberculosis, Mycobacterium tuberculosis, Mycobacterium tuberculosis, Mycobacterium tuberculosis, Mycobacterium tuberculosis, Mycobacterium tuberculosis, Mycobacterium tuberculosis, Mycobacterium tuberculosis, Mycobacterium tuberculosis, Mycobacterium tuberculosis, Mycobacterium tuberculosis, Mycobacterium tuberculosis, Mycobacterium tuberculosis, Mycobacterium tuberculosis, Mycobacterium tuberculosis, Mycobacterium tuberculosis, Mycobacterium tuberculosis, Mycobacterium tuberculosis, Mycobacterium tuberculosis, Mycobacterium tuberculosis, Mycobacterium tuberculosis, Mycobacterium tuberculosis, Mycobacterium tuberculosis, Mycobacterium tuberculosis, Mycobacterium tuberculosis, Mycobacterium tuberculosis, Mycobacterium tuberculosis, Mycobacterium tuberculosis, Mycobacterium tuberculosis, Mycobacterium tuberculosis, Mycobacterium tuberculosis, Mycobacterium tuberculosis, Mycobacterium tuberculosis, Mycobacterium tuberculosis, Mycobacterium tuberculosis, Mycobacterium tuberculosis, Mycobacterium tuberculosis, Mycobacterium tuberculosis, Mycobacterium tuberculosis, Mycobacterium tuberculosis, Mycobacterium tuberculosis, Mycobacterium tuberculosis, Mycobacterium tuberculosis, Mycobacterium tuberculosis, Mycobacterium tuberculosis, Mycobacterium tuberculosis, Mycobacterium tuberculosis, Mycobacterium tuberculosis, Mycobacterium tuberculosis, Mycobacterium tuberculosis, Mycobacterium tuberculosis, Mycobacterium africanum K85, Mycobacterium africanum GM041182, Mycobacterium africanum K85, Mycobacterium africanum, Mycobacterium africanum, Mycobacterium africanum MAL010070, Mycobacterium africanum MAL010071, Mycobacterium africanum MAL010074, Mycobacterium africanum MAL010081, Mycobacterium africanum MAL010099, Mycobacterium africanum MAL010100, Mycobacterium africanum MAL010102, Mycobacterium africanum MAL010111, Mycobacterium africanum MAL010112, Mycobacterium africanum MAL010118, Mycobacterium africanum MAL010120, Mycobacterium africanum MAL010123, Mycobacterium africanum MAL010128, Mycobacterium africanum MAL010129, Mycobacterium africanum MAL010131, Mycobacterium africanum MAL010137, Mycobacterium africanum MAL020107, Mycobacterium africanum MAL020135, Mycobacterium africanum MAL020136, Mycobacterium africanum MAL020173, Mycobacterium africanum MAL020176, Mycobacterium africanum MAL020185, Mycobacterium africanum MAL020193, Mycobacterium africanum, Mycobacterium canettii CIPT 140010059, Mycobacterium canettii CIPT 140060008, Mycobacterium canettii CIPT 140070008, Mycobacterium canettii CIPT 140070002, Mycobacterium canettii CIPT 140070005, Mycobacterium canettii CIPT 140070013, Mycobacterium canettii CIPT 140070007, Mycobacterium caprae, Mycobacterium caprae, Mycobacterium orygis 112400015, Mycobacterium tuberculosis complex sp. (ex Procavia capensis) 47, Mycobacterium tuberculosis complex sp. (ex Suricata suricatta) 48	CAL70771.1, BAH25048.1, AHM06450.1, CDO42001.1, AET18041.1, AGE66693.1, ESK77299.1, ESK73966.1, KAN91566.1, KAN85169.1, KBG57770.1, KEC50914.1, KEY15972.1, KEY15273.1, KEY16622.1, KFW35933.1, KFW35754.1, KFW32530.1, KFW58443.1, KFW24102.1, KFW45801.1, KFW22307.1, KFW58710.1, KFW58619.1, KFW47869.1, KFW46028.1, KFW21874.1, AIR46024.1, KIU62972.1, ANG90813.1, CEJ34495.1, CEJ40195.1, CCC63343.1, AKO23723.1, AKR00343.1, ALA77132.1, ALE45475.1, CEJ32627.1, KST39310.1, CUI10523.1, ALV12846.1, AMC49356.1, AMC54024.1, AMO12252.1, ODW05012.1, AAK44993.1, ABQ72471.1, ABR05092.1, ACT23785.1, EFO76134.1, EAY59121.1, EBA41240.1, AEB02882.1, AFM48131.1, EFI29314.1, EFD52475.1, EFD57259.1, EFD60798.1, EFD76399.1, EFD72384.1, EFD46082.1, EPZ63663.1, EFD12295.1, EFD16454.1, EFP14573.1, EFP20731.1, EFP24518.1, EFP25975.1, EFP32000.1, EFP35887.1, EFP39771.1, EFP44461.1, EFP48420.1, EFP52324.1, EFP55960.1, EGB29929.1, EGE51976.1, CCP43480.1, AEM99190.1, AEJ45871.1, AEJ49509.1, AFE15697.1, AFE12047.1, AFN48608.1, GAA44511.1, CCE36279.1, CCG10603.1, BAL64620.1, AGJ66756.1, AGL26207.1, AGL30176.1, AGL99203.1, AGQ34248.1, EUB02061.1, EUA97273.1, EUA95119.1, AHJ41417.1, AHJ49717.1, AHJ53856.1, KAK28085.1, KAN01601.1, KAN04870.1, KAN04140.1, KAN17647.1, KAN19930.1, KAN13207.1, KAN21173.1, KAN35004.1, KAN27022.1, KAN32034.1, KAN40466.1, KAN38238.1, KAN48327.1, KAN54005.1, KAN58417.1, KAN56913.1, KAN65221.1, KAN67029.1, KAN71854.1, KAN78392.1, KAN82036.1, KAN80838.1, KAN91105.1, KAO00314.1, KAO02433.1, KAO08807.1, KAO11576.1, KAO18135.1, KAO19952.1, KAO24443.1, KAO26035.1, KAO30209.1, KAO35712.1, KAO40439.1, KAO44404.1, KAO47785.1, KAO49411.1, KAO55475.1, KAO59288.1, KAO66262.1, KAO62550.1, KAO72879.1, KAO79198.1, KAO78931.1, KAO81553.1, KAO92007.1, KAO89942.1, KAO94953.1, KAO97862.1, KAP04605.1, KAP08340.1, KAP12670.1, KAP16392.1, KAP17591.1, KAP17490.1, KAP26015.1, KAP32838.1, KAP34908.1, KAP40534.1, KAP44781.1, KAP46119.1, KAP52905.1, KAP56934.1, KAP60305.1, KAP62078.1, KAP67330.1, KAP73371.1, KAP76410.1, KAP79361.1, KAP84130.1, KAP88511.1, KAP92187.1, KAP96051.1, KAQ00269.1, KAQ09061.1, KAQ06681.1, KAQ11928.1, KAQ14627.1, KAQ23202.1, KAQ31851.1, KAQ29893.1, KAQ33472.1, KAQ40530.1, KAQ43610.1, KAQ47407.1, KAQ50315.1, KAQ61501.1, KAQ57870.1, KAQ58315.1, KAQ67781.1, KAQ68719.1, KAQ74443.1, KAQ77804.1, KAQ83365.1, KAQ87376.1, KAQ91294.1, KAQ95101.1, KAQ98675.1, KAR04294.1, KAR05055.1, KAR10124.1, KAR17893.1, KAR27697.1, KAR19988.1, KAR30147.1, KAR30967.1, KAR36941.1, KAR46377.1, KAR41499.1, KAR46551.1, KAR53315.1, KAR58871.1, KAR58571.1, KAR64694.1, KAR69760.1, KAR71723.1, KAR82787.1, KAR80216.1, KAR81813.1, KAR88102.1, KAR95603.1, KAR92012.1, KAS13225.1, KAR99813.1, KAS05230.1, KAS09019.1, KAS16194.1, KAS19286.1, KAS28799.1, KAS27459.1, KAS30066.1, KAS40798.1, KAS40223.1, KAS37776.1, KAS52116.1, KAS48722.1, KAS54763.1, KAS65274.1, KAS59874.1, KAS75344.1, KAS69347.1, KAS75032.1, KAS80150.1, KAT04760.1, KAS84986.1, KAS87923.1, KAS98283.1, KAS93049.1, KAT01747.1, KAT07589.1, KAT10835.1, KAT15402.1, KAT22808.1, KAT28202.1, KAT19756.1, KAT36684.1, KAT28433.1, KAT39674.1, KAT38488.1, KAT43270.1, KAT54987.1, KAT58367.1, KAT50437.1, KAT59097.1, KAT70503.1, KAT69786.1, KAT81164.1, KAT73303.1, KAT82805.1, KAT90826.1, KAT96549.1, KAT87185.1, KAU03734.1, KAU06524.1, KAU01946.1, KAU07826.1, KAU15472.1, KAU23881.1, KAU26569.1, KAU17845.1, KAU31718.1, KAU36357.1, KAU39010.1, KAU46780.1, KAU46282.1, KAU50223.1, KAU56550.1, KAU64070.1, KAU67231.1, KAU58552.1, KAU74620.1, KAU72171.1, KAU78130.1, KAU84936.1, KAU87381.1, KAU92306.1, KAU97316.1, KAU94735.1, KAV03869.1, KAV09749.1, KAV04275.1, KAV21953.1, KAV11398.1, KAV16940.1, KAV24650.1, KAV31266.1, KAV35588.1, KAV40259.1, KAV43171.1, KAV48265.1, KAV48993.1, KAV56198.1, KAV59482.1, KAV63923.1, KAV66860.1, KAV71733.1, KAV72568.1, KAV76769.1, KAV84591.1, KAV81034.1, KAV85724.1, KAV95235.1, KAV99340.1, KAW00655.1, KAW08277.1, KAW12126.1, KAW08801.1, KAW17284.1, KAW24108.1, KAW27055.1, KAW31508.1, KAW37785.1, KAW39605.1, KAW39296.1, KAW52242.1, KAW59080.1, KAW46129.1, KAW66924.1, KAW53663.1, KAW60095.1, KAW76397.1, KAW66019.1, KAW76491.1, KAW86052.1, KAW78412.1, KAX01755.1, KAW87700.1, KAW92406.1, KAX02970.1, KAX09822.1, KAX12372.1, KAX18705.1, KAX17297.1, KAX19684.1, KAX20731.1, KAX27921.1, KAX29426.1, KAX37096.1, KAX44908.1, KAX41533.1, KAX46334.1, KAX64202.1, KAX52739.1, KAX61027.1, KAX65999.1, KAX66844.1, KAX73161.1, KAX74957.1, KAX85024.1, KAX81412.1, KAX95818.1, KAX93525.1, KAX90233.1, KAY06266.1, KAX98231.1, KAY10570.1, KAY22306.1, KAY14246.1, KAY22785.1, KAY19461.1, KAY32778.1, KAY42603.1, KAY31778.1, KAY40433.1, KAY38329.1, KAY48751.1, KAY59019.1, KAY64461.1, KAY55681.1, KAY66861.1, KAY70361.1, KBQ24875.1, KBQ30740.1, KBQ39264.1, KBQ35042.1, KBQ49659.1, KBQ46359.1, KBQ48478.1, KBQ60653.1, KBQ65220.1, KBQ65900.1, KBQ74952.1, KBQ74303.1, KBQ77533.1, KBQ88476.1, KBQ83339.1, KBQ90767.1, KBQ97095.1, KBQ91264.1, KBQ94385.1, KBR12373.1, KBR09753.1, KBR11357.1, KBR20533.1, KBR21448.1, KBR29760.1, KBR30892.1, KBR38198.1, KBR40964.1, KBR42329.1, KBR43737.1, KBR48610.1, KBR50989.1, KBR54929.1, KBR66668.1, KBR71340.1, KBR76363.1, KBR72450.1, KBR84189.1, KBR83284.1, KBR87238.1, KBR95384.1, KBS06005.1, KBS01501.1, KBS04776.1, KBS12988.1, KBS10632.1, KBS13706.1, KBS26244.1, KBS28786.1, KBS35395.1, KBS34859.1, KBS38991.1, KBS42618.1, KBS50647.1, KBS48005.1, KBS57909.1, KBS59482.1, KBS62190.1, KBS70690.1, KBS73199.1, KBS76361.1, KBS80086.1, KBS84585.1, KBS87181.1, KBS90897.1, KBS99915.1, KBS98828.1, KBT02730.1, KBT12334.1, KBT09550.1, KBT16030.1, KBT20824.1, KBT21662.1, KBT28134.1, KBT32565.1, KBT36931.1, KBT31996.1, KBT47576.1, KBT62405.1, KBT43814.1, KBT56263.1, KBT51625.1, KBT59885.1, KBT71396.1, KBT62943.1, KBT81936.1, KBT82736.1, KBT73646.1, KBT91191.1, KBT94710.1, KBT92073.1, KBT95516.1, KBU05370.1, KBU07045.1, KBU14153.1, KBU20593.1, KBU17152.1, KBU27118.1, KBU19632.1, KBU47416.1, KBU35419.1, KBU30208.1, KBU42330.1, KBU44680.1, KBU49788.1, KBU51636.1, KBU62283.1, KBU61224.1, KBU68952.1, KBU68138.1, KBU73948.1, KBU79492.1, KBU88585.1, KBU84069.1, KBU89881.1, KBV04544.1, KBU98512.1, KBU98980.1, KBV06995.1, KBV08958.1, KBV14958.1, KBV20061.1, KBV21731.1, KBV31017.1, KBV33076.1, KBV33494.1, KBV38255.1, KBV50369.1, KBV43455.1, KAK92410.1, KAK97783.1, KAL09294.1, KAL09120.1, KAL16114.1, KAL20494.1, KAL24212.1, KAL28003.1, KAL32361.1, KAL37403.1, KAL39998.1, KAL38814.1, KAL56810.1, KAL45362.1, KAL57190.1, KAL50823.1, KAL61413.1, KAL68524.1, KAL70449.1, KAL78385.1, KAL76167.1, KAL84065.1, KAL89745.1, KAL91574.1, KAL95015.1, KAM00779.1, KAM03180.1, KAM08096.1, KAM14015.1, KAM13769.1, KAM20088.1, KAM26913.1, KAM17563.1, KAM29571.1, KAM29912.1, KAM36219.1, KAM44453.1, KAM42475.1, KAM53909.1, KAM55797.1, KAM54971.1, KAM65793.1, KAM68172.1, KAM72969.1, KAM80114.1, KAM79149.1, KAM84904.1, KAM88710.1, KAM92693.1, KAM95435.1, KCB56834.1, KCB64621.1, KCB63723.1, KCB72935.1, KCB80644.1, KCB78012.1, KCB71023.1, KBV54823.1, KBV49933.1, KBV60277.1, KBV71251.1, KBV68619.1, KBV63910.1, KBV76565.1, KBV87822.1, KBV83167.1, KBV78957.1, KBV95106.1, KBV89096.1, KBV99273.1, KBV96279.1, KBW11947.1, KBW12597.1, KBW10151.1, KBW14702.1, KBW17775.1, KBW22627.1, KBW27082.1, KBW30379.1, KBW31376.1, KBW44859.1, KBW46838.1, KBW41802.1, KBW49954.1, KBW55998.1, KBW66852.1, KBW63080.1, KBW73060.1, KBW69878.1, KBW71089.1, KBW84995.1, KBW81882.1, KBW89204.1, KBX00761.1, KBW98263.1, KBX02657.1, KBX03265.1, KBX07019.1, KBX06208.1, KBX19838.1, KBX25245.1, KBX26945.1, KBX34246.1, KBX38818.1, KBX32732.1, KBX39515.1, KBX42205.1, KBX46552.1, KBX55935.1, KBX58507.1, KBX67689.1, KBX66184.1, KBX64292.1, KBX71316.1, KBX74970.1, KBX78487.1, KBX84562.1, KBX88801.1, KBX93015.1, KBY05190.1, KBY06960.1, KBX98520.1, KBY16020.1, KBY13917.1, KBY23187.1, KBY21777.1, KBY32092.1, KBY26793.1, KBY30159.1, KBY37697.1, KBY44499.1, KBY47097.1, KBY49131.1, KBY57899.1, KBY58399.1, KBY62953.1, KBY72127.1, KBY69135.1, KBY80114.1, KBY77314.1, KBY84477.1, KBY90523.1, KBY91386.1, KBY93829.1, KBZ02734.1, KBZ00355.1, KBZ09542.1, KBZ11658.1, KBZ10722.1, KBZ20254.1, KBZ17650.1, KBZ30545.1, KBZ24950.1, KBZ32161.1, KBZ39206.1, KBZ45107.1, KBZ55025.1, KBZ47171.1, KBZ58752.1, KBZ58000.1, KBZ65321.1, KBZ72891.1, KBZ77862.1, KBZ83451.1, KBZ87323.1, KBZ90209.1, KBZ88901.1, KBZ92020.1, KBZ98147.1, KCA00382.1, KCA02208.1, KCA18320.1, KCA12655.1, KCA16497.1, KCA23864.1, KCA25785.1, KCA30981.1, KCA32820.1, KCA41591.1, KCA42442.1, KCA53810.1, KCA46715.1, KCA63378.1, KCA58575.1, KCA72513.1, KCA67993.1, KCA73041.1, KCA83470.1, KCA86690.1, KCA85748.1, KCA94323.1, KCB00143.1, KCA95842.1, KCB07863.1, KCB09234.1, KCB15811.1, KCB13507.1, KCB19317.1, KCA51042.1, KAY77778.1, KAY69854.1, KAY82093.1, KAY90615.1, KAY88629.1, KAY95613.1, KAZ02864.1, KAY92794.1, KAZ06640.1, KAZ10399.1, KAZ11411.1, KAZ26656.1, KAZ13180.1, KAZ19930.1, KAZ27152.1, KAZ44457.1, KAZ39349.1, KAZ30589.1, KAZ46461.1, KAZ49706.1, KAZ59290.1, KAZ56081.1, KAZ59840.1, KAZ70092.1, KAZ69581.1, KAZ72381.1, KAZ81511.1, KAZ83718.1, KAZ78595.1, KAZ86441.1, KAZ93029.1, KAZ99975.1, KBA02516.1, KBA03978.1, KBA13782.1, KBA07797.1, KBA14241.1, KBA24297.1, KBA30067.1, KBA26624.1, KBA37908.1, KBA35792.1, KBA39905.1, KBA49919.1, KBA52349.1, KBA56556.1, KBA62031.1, KBA62493.1, KBA68268.1, KBA73320.1, KBA77527.1, KBA80742.1, KBA78576.1, KBA89877.1, KBA91797.1, KBA97911.1, KBB00822.1, KBA97341.1, KBB08200.1, KBB12844.1, KBB16240.1, KBB17131.1, KBB24357.1, KBB28803.1, KBB36594.1, KBB35969.1, KBB40004.1, KBB45685.1, KBB49165.1, KBB52584.1, KBB60674.1, KBB64794.1, KBB68161.1, KBB72456.1, KBB75672.1, KBB81276.1, KBB84299.1, KBB88451.1, KBB85922.1, KBB96327.1, KBC00568.1, KBC10672.1, KBC12395.1, KBC13166.1, KBC21149.1, KBC23838.1, KBC33693.1, KBC36046.1, KBC39775.1, KBC45651.1, KBC48580.1, KBC51741.1, KBC60896.1, KBC60082.1, KBC63927.1, KBC70032.1, KBC71658.1, KBC76578.1, KBC81702.1, KBC84622.1, KBC88883.1, KBC93827.1, KBC95701.1, KBD00256.1, KBD05406.1, KBD08181.1, KBD12465.1, KBD19055.1, KBD23860.1, KBD27944.1, KBD37339.1, KBD48675.1, KBD52036.1, KBD56326.1, KBD61634.1, KBD63876.1, KBD67739.1, KBD73159.1, KBD75540.1, KBD80152.1, KBD84183.1, KBD87256.1, KBD88643.1, KBE00147.1, KBE04260.1, KBE09085.1, KBE11400.1, KBE12864.1, KBE19277.1, KBE33029.1, KBE35480.1, KBE44555.1, KBE47463.1, KBE46189.1, KBE56382.1, KBE59111.1, KBE63190.1, KBE68909.1, KBE69849.1, KBE68076.1, KBE81081.1, KBE85521.1, KBE80764.1, KBE85977.1, KBE89695.1, KBE97932.1, KBF04309.1, KBF06452.1, KBF11292.1, KBF16777.1, KBF20004.1, KBF22913.1, KBF35211.1, KBF31758.1, KBF39479.1, KBF53088.1, KBF40626.1, KBF54961.1, KBF55670.1, KBF67726.1, KBF60090.1, KBF70505.1, KBF77231.1, KBF88774.1, KBF79779.1, KBF88212.1, KBF98953.1, KBG01384.1, KBG05815.1, KBG09448.1, KBG26790.1, KBG32780.1, KBG36963.1, KBG45526.1, KBG46296.1, KBG55797.1, KBG64096.1, KBG78632.1, KBG74268.1, KBG80826.1, KBG94112.1, KBG83640.1, KBH07296.1, KBH19434.1, KBH23216.1, KBH43822.1, KBH36350.1, KBH48824.1, KBH55321.1, KBH58014.1, KBH61035.1, KBH69467.1, KBH76095.1, KBH80687.1, KBH88287.1, KBH95155.1, KBH84540.1, KBH93506.1, KBI05804.1, KBI02883.1, KBI12277.1, KBI14346.1, KBI16337.1, KBI24267.1, KBI22527.1, KBI45416.1, KBI27599.1, KBI43516.1, KBI52700.1, KBI57242.1, KBI60558.1, KBI68252.1, KBI73024.1, KBI77199.1, KBI87040.1, KBI82177.1, KBI93823.1, KBI90316.1, KBI98757.1, KBJ01094.1, KBJ09495.1, KBJ08449.1, KBJ17263.1, KBJ23484.1, KBJ19837.1, KBJ25850.1, KBJ31746.1, KBJ39362.1, KBJ37657.1, KBJ48542.1, KBJ42641.1, KBJ46199.1, KBJ52408.1, KBJ57958.1, KBJ71591.1, KBJ75310.1, KBJ65729.1, KBJ82737.1, KBJ81401.1, KBJ89237.1, KBJ88030.1, KBJ95135.1, KBJ96083.1, KBK02876.1, KBJ99547.1, KBK10104.1, KBK16587.1, KBK18217.1, KBK18821.1, KBK25500.1, KBK38300.1, KBK30353.1, KBK35491.1, KBK36914.1, KBK45048.1, KBK48708.1, KBK56386.1, KBK51252.1, KBK69911.1, KBK64382.1, KBK65355.1, KBK72389.1, KBK76843.1, KBK80772.1, KBK80976.1, KBK83486.1, KBK89175.1, KBK94276.1, KBL00768.1, KBL14895.1, KBL06165.1, KBL07172.1, KBL12516.1, KBL22872.1, KBL24720.1, KBL35089.1, KBL33201.1, KBL34442.1, KBL38488.1, KBL45984.1, KBL46316.1, KBL48570.1, KBL55435.1, KBL61027.1, KBL62605.1, KBL70295.1, KBL66649.1, KBL75848.1, KBL89538.1, KBL84957.1, KBL83822.1, KBL96684.1, KBL93579.1, KBM10564.1, KBM02377.1, KBM06906.1, KBM07913.1, KBM24222.1, KBM22545.1, KBM15413.1, KBM27199.1, KBM29685.1, KBM39910.1, KBM41114.1, KBM45373.1, KBM51270.1, KBM47233.1, KBM58965.1, KBM62150.1, KBM66194.1, KBM65162.1, KBM76867.1, KBM74403.1, KBM80479.1, KBM87771.1, KBM92316.1, KBM90821.1, KBN05867.1, KBM93822.1, KBN02033.1, KBN03488.1, KBN11951.1, KBN19397.1, KBN26612.1, KBN26309.1, KBN24545.1, KBN43699.1, KBN36722.1, KBN39531.1, KBN51648.1, KBN49978.1, KBN54376.1, KBN55913.1, KBN57774.1, KBN68229.1, KBN73009.1, KBN76038.1, KBN78045.1, KBN86453.1, KBN90057.1, KBN83990.1, KBN98518.1, KBO01780.1, KBO02720.1, KBO10434.1, KBO04849.1, KBO14566.1, KBO24335.1, KBO23685.1, KBO25986.1, KBO29803.1, KBO33666.1, KBO32239.1, KBO38209.1, KBO47173.1, KBO62455.1, KBO51099.1, KBO50425.1, KBO56438.1, KBO67012.1, KBO73219.1, KBO66710.1, KBO82427.1, KBO84351.1, KBO78216.1, KBO94087.1, KBO94689.1, KBO95626.1, KBO97437.1, KBP05716.1, KBP06138.1, KBP17092.1, KBP15668.1, KBP30168.1, KBP20115.1, KBP25157.1, KBP36097.1, KBP42294.1, KBP41557.1, KBP48190.1, KBP52356.1, KBP53551.1, KBP60161.1, KBP58408.1, KBP58987.1, KBP72789.1, KBP81294.1, KBP71613.1, KBP79120.1, KBP86594.1, KBP93979.1, KBP84385.1, KBP98293.1, KBQ04095.1, KBQ09024.1, KBQ06782.1, KBQ11408.1, KBQ20746.1, KBQ19362.1, KBQ28047.1, KCB87790.1, KCB88485.1, KCB96784.1, KCB96220.1, KCB99910.1, KCC00409.1, KCC04467.1, KCC10331.1, KCC10795.1, KCC17850.1, KCC25434.1, KCC31671.1, KCC27195.1, KCC35962.1, KCC38960.1, KCC45638.1, KCC52017.1, KCC47927.1, KCC53708.1, KCC60122.1, KCC60780.1, KCC64045.1, KCC70636.1, KCC79915.1, KCC79037.1, KCC83669.1, KCC89953.1, KCC93962.1, KCC93199.1, KCD00045.1, KCD09506.1, KCD02834.1, KCD14401.1, KCD16859.1, KCD22375.1, KCD20929.1, KCD28305.1, KCD31740.1, KCD34671.1, KCD40686.1, KCD47565.1, KCD49465.1, KCD49291.1, KCD58282.1, KCD61399.1, KCD65882.1, KCD72901.1, KCD72624.1, KCD80024.1, KCD81183.1, KCD84642.1, KCD90225.1, KCD93502.1, KCD97688.1, KCE02855.1, KCE01964.1, KCE08925.1, KCE13208.1, KCE18319.1, KCE22724.1, KCE25239.1, KCE32606.1, KCE31502.1, KCE40296.1, KCE39806.1, KCE43281.1, KCE52636.1, KCE48665.1, KCE61155.1, KCE59030.1, KCE61940.1, KCE62754.1, KCE76760.1, KCE72600.1, KCE82759.1, KCE80458.1, KCE86781.1, KCE93245.1, KCE98039.1, KCF01569.1, KCF05503.1, KCF10340.1, KCF13559.1, KCF21542.1, KCF19766.1, KCF27487.1, KCF28980.1, KCF35793.1, KCF34184.1, KCF38053.1, KCF40264.1, KCF49045.1, KCF48732.1, KCF58791.1, KCF61720.1, KCF67762.1, KCF66950.1, KCF70262.1, KCF78748.1, KCF81876.1, KCF80300.1, KCF86627.1, KCF93362.1, KCF97660.1, KCG00756.1, KCG08411.1, KCG05941.1, KCG11407.1, KCG16313.1, KCG18178.1, KCG19421.1, KCG26118.1, KCG34385.1, KCG32832.1, KCG38733.1, KCG46171.1, KCG47354.1, KCG52610.1, KCG54833.1, KCG60219.1, KCG65531.1, KCG62667.1, KCG74679.1, KCG77206.1, KCG78935.1, KCG83539.1, KCG86596.1, KCG91157.1, KCG95770.1, KCH00420.1, KCH06444.1, KCH03977.1, KCH15069.1, KCH13510.1, KCH23994.1, KCH19411.1, KCH27901.1, KCH31910.1, KCH40330.1, KCH37599.1, KCH43385.1, KCH49271.1, KCH50814.1, KCH53201.1, KCH60172.1, KCH64787.1, KCH72550.1, KCH71440.1, KCH79303.1, KCH80087.1, KCH84643.1, KCH89580.1, KCH93348.1, KCH91630.1, KCI01979.1, KCI02258.1, KCI09810.1, KCI12436.1, KCI15322.1, KCI18125.1, KCI19334.1, KCI26042.1, KCI32351.1, KCI38940.1, KCI40247.1, KCI46260.1, KCI45436.1, KCI53980.1, KCI54076.1, KCI62575.1, KCI60882.1, KCI69126.1, KCI69376.1, KCI74147.1, KCI79747.1, KCI86230.1, KCI88465.1, KCI91387.1, KCI98223.1, KCI98434.1, KCJ08162.1, KCJ01785.1, KCJ16738.1, KCJ14525.1, KCJ20527.1, KCJ21826.1, KCJ26904.1, KCJ33208.1, KCJ37321.1, KCJ40287.1, KCJ41260.1, KCJ46854.1, KCJ50432.1, KCJ55503.1, KCJ59983.1, KCJ68982.1, KCJ64835.1, KCJ69995.1, KCJ79853.1, KCJ80836.1, KCJ83709.1, KCJ83080.1, KCJ88395.1, KCJ92414.1, KCJ99951.1, KCK08197.1, KCK03539.1, KCK10119.1, KCK15071.1, KCK15221.1, KCK20188.1, KCK29792.1, KCK33187.1, KCK32348.1, KCK38562.1, KCK47865.1, KCK42723.1, KCK53509.1, KCK54123.1, KCK58824.1, KCK61795.1, KCK63232.1, KCK73325.1, KCK75337.1, KCK80739.1, KCK82714.1, KCK88965.1, KCK91066.1, KCK96962.1, KCL02767.1, KCL06032.1, KCL08853.1, KCL10311.1, KCL16531.1, KCL25382.1, KCL19588.1, KCL25051.1, KCL33378.1, KCL33619.1, KCL40086.1, KCL44569.1, KCL51168.1, KCL52108.1, KCL63111.1, KCL57459.1, KCL61428.1, KCL66767.1, KCL69734.1, KCL74092.1, KCL78436.1, KCL87574.1, KCL85921.1, KCL96780.1, KCL89177.1, KCL98584.1, KCM09021.1, KCM07435.1, KCM11955.1, KCM15309.1, KCM21696.1, KCM24698.1, KCM29409.1, KCM33190.1, KCM40897.1, KCM39150.1, KCM51877.1, KCM44730.1, KCM48448.1, KCM58789.1, KCM58883.1, KCM69725.1, KCM62899.1, KCM75601.1, KCM76173.1, KCM84728.1, KCM83921.1, KCM91713.1, KCM92712.1, KCN00423.1, KCM98501.1, KCN06548.1, KCN02656.1, KCN08768.1, KCN16590.1, KCN22715.1, KCN23243.1, KCN25396.1, KCN32503.1, KCN33292.1, KCN39839.1, KCN45676.1, KCN45316.1, KCN51607.1, KCN56265.1, KCN58638.1, KCN65724.1, KCN65271.1, KCN73150.1, KCN72668.1, KCN80439.1, KCN81917.1, KCN90238.1, KCN89639.1, KCN94499.1, KCO02669.1, KCO00658.1, KCO09341.1, KCO07805.1, KCO18804.1, KCO15746.1, KCO23852.1, KCO26420.1, KCO32792.1, KCO34549.1, KCO39080.1, KCO44426.1, KCO46299.1, KCO52502.1, KCO54864.1, KCO54329.1, KCO63898.1, KCO66943.1, KCO72226.1, KCO69985.1, KCO82580.1, KCO81552.1, KCO83245.1, KCO85265.1, KCO91146.1, KCO99457.1, KCP04031.1, KCP07908.1, KCP06186.1, KCP15183.1, KCP14320.1, KCP23621.1, KCP28588.1, KCP31306.1, KCP36090.1, KCP39104.1, KCP43515.1, KCP46614.1, KCP47226.1, KCP54873.1, KCP58314.1, KCP63459.1, KCP64602.1, KCP69800.1, KCP75123.1, KCP79659.1, KCP83343.1, KCP88911.1, KCP90217.1, KCP95482.1, KCP93377.1, KCQ04282.1, KCQ07040.1, KCQ06327.1, KCQ14684.1, KCQ13704.1, KCQ20789.1, KCQ30886.1, KCQ28064.1, KCQ34639.1, KCQ43243.1, KCQ36942.1, KCQ47173.1, KCQ51221.1, KCQ54058.1, KCQ58417.1, KCQ63176.1, KCQ65757.1, KCQ72940.1, KCQ72157.1, KCQ78153.1, KCQ86486.1, KCQ84428.1, KCQ93149.1, KCQ94436.1, KCQ96621.1, KCR01118.1, KCR09534.1, KCR10011.1, KCR14385.1, KCR18536.1, KCR22842.1, KCR25964.1, KCR32973.1, KCR33907.1, KCR38872.1, KCR42976.1, KCR46621.1, KCR51332.1, KCR54085.1, KCR64071.1, KCR55789.1, KCR67587.1, KCR69770.1, KCR74287.1, KCR76967.1, KCR84956.1, KCR83752.1, KCR92136.1, KCR93424.1, KCS05776.1, KCR94691.1, KCS01549.1, KCS09676.1, KCS14494.1, KCS17358.1, KCS18757.1, KCS24585.1, KCS26359.1, KCS34339.1, KCS34954.1, KCS38724.1, KCS43474.1, KCS50327.1, KCS50718.1, KCS58272.1, KCS60981.1, KCS63637.1, KCS70082.1, KCS72030.1, KCS78411.1, KCS86373.1, KCS80389.1, KCS93668.1, KCS89314.1, KCS95325.1, KCS96373.1, KCT07364.1, KCT04036.1, KCT11154.1, KCT18611.1, KCT17373.1, KCT31179.1, KCT23754.1, KCT34362.1, KCT38405.1, KCT40817.1, KCT48752.1, KCT50167.1, KCT51470.1, KCT60198.1, KCT56357.1, KCT63226.1, KCT66751.1, KCT75483.1, KCT73967.1, KCT85793.1, KCT80827.1, KCT92157.1, KCT88921.1, KCU01663.1, KCT96653.1, KCU03121.1, KCU06472.1, KCU08114.1, KCU21964.1, KCU17325.1, KCU22722.1, KCU24187.1, KCU32162.1, KCU40429.1, KCU42422.1, KCU50835.1, KCU43258.1, KCU49942.1, KCU54839.1, KCU61725.1, KCU67548.1, KCU70255.1, KCU75294.1, KCU73471.1, KCU81682.1, KCU89160.1, KCU86620.1, KBJ60694.1, KDA13777.1, KDM96323.1, AIB47310.1, KEA74867.1, KEA86942.1, KEA89902.1, KEA90582.1, KEA97976.1, KEB01433.1, KEB05044.1, KEB11421.1, KEB15804.1, KEB16011.1, KEB25193.1, KEB25987.1, KEB30767.1, KEB35843.1, KEB36647.1, KEB45851.1, KEB45222.1, KEB54092.1, KEB50950.1, KEB58382.1, KEB61384.1, KEB61474.1, KEB63474.1, KEB73514.1, KEB76399.1, KEB77440.1, KEB86653.1, KEB88236.1, KEB95060.1, KEB97421.1, KEC01870.1, KEC05745.1, KEC09597.1, KEC13822.1, KEC16110.1, KEC20994.1, KEC29032.1, KEC28319.1, KEC39774.1, KEC34173.1, KEC48622.1, KEC49433.1, KEC91733.1, AID03807.1, KED09354.1, KEG28364.1, KEG32177.1, KEA72508.1, KEA67994.1, KEA78661.1, KFZ75891.1, KEP35193.1, KEP58973.1, KFC55840.1, AIH18627.1, AIH22415.1, AIH26211.1, AIH29852.1, AIH33312.1, AIH36795.1, AIH40111.1, AIH43488.1, AIH46548.1, AIH50107.1, AIH56360.1, AIH61778.1, AIH65125.1, AIH68434.1, AIH72048.1, AIH75761.1, AIH79493.1, AIH83243.1, AIH86205.1, AIH89615.1, AIH93341.1, AIH97100.1, AIH99924.1, KFE89940.1, AII89337.1, AII93253.1, KFL41451.1, AIQ03363.1, AIQ07353.1, CDM08956.1, KHG69613.1, KHS04598.1, AJF02093.1, BAQ04635.1, KIN22393.1, AIR13465.1, AJK60772.1, AJP78740.1, AJW48356.1, KKI70984.1, CNF81617.1, KLL06081.1, CNJ75199.1, CNF34568.1, CNN55146.1, CND34264.1, KMX97489.1, CNV50963.1, CNE95422.1, CNU55812.1, CNC26428.1, CNL99949.1, CNE55674.1, CNK39210.1, CNM58828.1, CND41618.1, CNJ83127.1, CNL59793.1, CNE71493.1, CNI83247.1, CNE10653.1, CNV42562.1, CNI43424.1, CNM63195.1, CNL89731.1, CNF94097.1, CNK50960.1, CNM68993.1, CNF35013.1, CNH16721.1, CNM80403.1, CNJ06613.1, CNI47095.1, CNF07532.1, CNL95579.1, CNJ17942.1, CNV17573.1, CNM87477.1, CNB38601.1, CNM63092.1, CNC06764.1, CNV45851.1, CND91155.1, CNM15658.1, CNC81272.1, CNE19818.1, CNG44612.1, CNU86568.1, CNV42269.1, CNC77379.1, CNG21459.1, CNF44588.1, CNV34513.1, CNB95996.1, CNM38647.1, CND57801.1, CNN54953.1, CNL90206.1, CNL96244.1, CNN26342.1, CNB98478.1, CNM59041.1, CNG28115.1, CNF09217.1, CNL95904.1, CND99364.1, CNG93814.1, CNM23764.1, CNL70028.1, CNL85454.1, CNU98356.1, CNB96206.1, CNB77050.1, CNB82257.1, CND20434.1, CNB64363.1, CNN02875.1, CNU35476.1, CNM21038.1, CNC91999.1, CNJ52003.1, CNB50070.1, CNV40292.1, CND44420.1, CNG21856.1, CNL94769.1, CNK98401.1, CNJ04107.1, CNB77695.1, CNB55648.1, CNB23834.1, CNG38329.1, CNV47778.1, CNK60321.1, CNG40792.1, CNE92773.1, CNG54448.1, CNM19925.1, CNE23842.1, CNM44597.1, CNM06315.1, CNC92688.1, CNC00167.1, CNB63045.1, CNJ84273.1, CNL41907.1, CNH94325.1, CNM92825.1, CNG95569.1, CNB89522.1, CNM67844.1, CNI59571.1, CNM50116.1, CNM46598.1, CND11236.1, CNW83506.1, CNI50811.1, CNM57236.1, CNW30079.1, CNE03240.1, CNX15747.1, CNF24291.1, CNV23220.1, CNV27131.1, CNJ14265.1, CNK88531.1, CNK60036.1, CNV18331.1, CNZ13599.1, CNV02279.1, CNC92739.1, CNL15695.1, CNJ30657.1, CNI78211.1, CNV84668.1, CNC87609.1, CNX23237.1, KMY18287.1, KMY09955.1, KMY18184.1, COV41052.1, COU21711.1, COU12318.1, CNX69916.1, CNZ19617.1, COV35397.1, CNY25683.1, CNW28091.1, CNX06606.1, CNX00144.1, CNW02490.1, COW32935.1, CNY65390.1, CNY68360.1, COT33424.1, CNY20954.1, CNW71469.1, CNX70317.1, COU63241.1, CNW83543.1, CNX27137.1, CNZ02920.1, CNW56813.1, CNW07851.1, CNZ08008.1, CNX91502.1, COW84377.1, COW33149.1, CNX11999.1, COU57165.1, COW33288.1, COU88410.1, COV23671.1, CNW32189.1, CNW53051.1, COU62797.1, CNY63137.1, COU54992.1, CNW83197.1, COV87417.1, CNY03087.1, COT67333.1, CNZ71156.1, COW62853.1, CNY22767.1, CNY84425.1, COW24173.1, COT41524.1, CNW72430.1, COW45728.1, CNZ16720.1, CNW61438.1, CNV95218.1, COU58138.1, CNV85860.1, COW12177.1, COU74353.1, CNX85207.1, COW53460.1, COU83484.1, CNX84784.1, COV98211.1, CNY24889.1, COU82793.1, CNW94937.1, COU44379.1, COU22251.1, CNW44991.1, CNY07795.1, CNY06051.1, CNX98348.1, COW11717.1, CNX69017.1, CNY09093.1, COW63041.1, CNX01061.1, COW69519.1, CNY15018.1, COU59746.1, COW67672.1, COX01784.1, CNW42552.1, CNZ05662.1, COW37497.1, COW08442.1, CNX37383.1, COW33917.1, CNW69734.1, CNX45066.1, COW97744.1, COV55315.1, CNY17368.1, CNW20645.1, COT97893.1, CNY72901.1, CNX92339.1, COU23709.1, CNZ48949.1, COU16577.1, CNX47236.1, COT52792.1, CNZ24260.1, CNX55364.1, CNW62851.1, COW45634.1, COU49878.1, CNZ19161.1, CNZ54145.1, COV14711.1, CNY49006.1, CNY71154.1, CNY22930.1, COU21218.1, COW28122.1, COV07045.1, COU40370.1, COV52060.1, KOF61390.1, ALB17864.1, KPU47678.1, CNX01869.1, CFR69374.1, CFS07864.1, CNW33388.1, CFB86156.1, CFR66212.1, CNW76015.1, CFR57958.1, CNX23518.1, CFR90712.1, CFR79399.1, CNW07758.1, CFV24508.1, CFR85627.1, CNT82319.1, COV75075.1, COX24584.1, COX27400.1, COT96336.1, COV69302.1, CFB95194.1, CFS18267.1, COU22265.1, CFV33142.1, CFB90258.1, COU63213.1, CFR97558.1, COT96142.1, COT89251.1, CFS14223.1, COV38330.1, CFR98561.1, CFS16102.1, CNV21837.1, COX52801.1, CFS59419.1, CFS32553.1, CNY86182.1, CFS41756.1, CFE72423.1, CFE41993.1, COV39220.1, COW57152.1, CEZ71029.1, CNX80518.1, CFS34107.1, CNU59612.1, CFH98083.1, CFC84259.1, CFH48116.1, CFC75179.1, CFV52591.1, CLN70872.1, CFH68823.1, CLN82627.1, CFA30786.1, CFH68815.1, CFH66307.1, CRC80021.1, CFH76054.1, CLN77297.1, CFB15972.1, CFH68580.1, CRD63573.1, CFH62926.1, CFH54115.1, CLO57779.1, CLK97923.1, CFB24903.1, CLN04136.1, CLN32523.1, CLP80407.1, CFC68558.1, CFI18065.1, CFC67996.1, CFH57536.1, CLQ00667.1, CFH48966.1, CFH67758.1, CLL70051.1, CFH44846.1, CFH86054.1, CFI15026.1, CLL68115.1, CFI04756.1, CLL64596.1, CRD17327.1, CFI15739.1, CRD17121.1, CFS87818.1, CFH92212.1, CLN59354.1, CFC69501.1, CFH92270.1, CLP89278.1, CFC13143.1, CFI26949.1, CFI48182.1, CFI83047.1, CFI88942.1, CFI54442.1, CMG18359.1, CFI66301.1, CFI48246.1, CMG96789.1, CFS89639.1, CFD39385.1, CFB28792.1, CLT50115.1, CFJ15213.1, CFJ20978.1, CLV58340.1, CLZ74513.1, CFC98878.1, CFJ08690.1, CFD05623.1, CFJ55946.1, CFJ36224.1, CFS96613.1, CFB28996.1, CFI22592.1, CFI83284.1, CLT88057.1, CFI69556.1, CFD28909.1, CFI55608.1, CEZ38826.1, CFD01099.1, CFJ30069.1, CFI86924.1, CFJ44041.1, CFD28196.1, CMD40144.1, CLT54724.1, CFT23374.1, CFI67964.1, CLZ12964.1, CFV58588.1, CFJ03016.1, CMG04569.1, CFD00976.1, CFJ11746.1, CLZ20657.1, CFJ51431.1, CMF26484.1, CFJ33064.1, CFJ42813.1, CFS98471.1, CFT12565.1, CFI79670.1, CFH89784.1, CFS94209.1, CFB39301.1, CFD04028.1, CFI95548.1, CFI16890.1, CFI55409.1, CFD21737.1, CLX23177.1, CMB42570.1, CLV33840.1, CFJ46502.1, CFS97971.1, CFC83056.1, CFD35093.1, CFI33980.1, CMC12284.1, CMA03702.1, CFB39316.1, CRF25842.1, CFC92429.1, CFJ12981.1, CLX49242.1, CFI24541.1, CFC81058.1, CFT16298.1, CFT10362.1, CFD04347.1, CFD24296.1, CFG57035.1, CRG33665.1, CRG40908.1, CRG42963.1, CFA86604.1, CFT28726.1, CRG37373.1, CRG28953.1, CRG20899.1, CMH71716.1, CRG23261.1, CFG53654.1, CRG12047.1, CRG16500.1, CRG08085.1, CMH53647.1, CRG09487.1, CMK51727.1, CFG70370.1, CMQ54284.1, CFJ68273.1, CFD33679.1, CML54589.1, CMS23323.1, CMQ23745.1, CMS36998.1, CFC29948.1, CFJ82688.1, CFK06446.1, CMJ27342.1, CFK10825.1, CMR82944.1, CFA36363.1, CFD43237.1, CMN41511.1, CMS04964.1, CFJ98160.1, CMS35761.1, CFJ82534.1, CFJ77990.1, CFK04851.1, CFG81910.1, CMN68052.1, CMP70095.1, CFC31890.1, CFD51361.1, CFJ65142.1, CFG72134.1, CMO97833.1, CFD72400.1, CFT31293.1, CFA42606.1, CMN64085.1, CMO36166.1, CMI16240.1, CFA80874.1, CFD37398.1, CFG87074.1, CFK26438.1, CMQ80841.1, CMJ76202.1, CFJ98825.1, CMJ64656.1, CFT18909.1, CFD32331.1, CFG57376.1, CMJ39431.1, CFD46855.1, CFK07215.1, CFT08366.1, CFJ64777.1, CMN45737.1, CML93297.1, CFB44722.1, CMQ65137.1, CMJ25988.1, CMI91416.1, CFK04829.1, CMM35843.1, CFJ83121.1, CFJ66332.1, CMJ56487.1, CMN65160.1, CEZ92922.1, CFD54484.1, CFG62740.1, CEZ54123.1, CKS32391.1, CFA22143.1, CKZ73840.1, CFG99684.1, CFH30204.1, CEZ55612.1, CFB15661.1, CKV60854.1, CEZ34637.1, CKX59397.1, CKY49457.1, CFA19129.1, CFA09245.1, CFA25198.1, CFH19873.1, CFB08459.1, CKT82018.1, CFC58319.1, CEZ72881.1, CKR85184.1, CFH20645.1, CKY93709.1, CFC60074.1, CKQ12681.1, CEZ31642.1, CFH40506.1, CKY64070.1, CKX11895.1, CFB12814.1, CFA05234.1, CKW58535.1, CFG93553.1, CKZ60223.1, CKS44430.1, CKV08741.1, CKV09154.1, CFB00247.1, CFA08315.1, CKM75327.1, CFC50710.1, CEZ23182.1, CEZ27581.1, CKL51557.1, CFH17364.1, CFH00588.1, CFB03859.1, CFG89184.1, CKN86762.1, CNM50083.1, CFR06290.1, CFQ73790.1, CNM45093.1, CNN22069.1, CFE29343.1, CFR42419.1, CFV01808.1, CFV02805.1, CFA96766.1, CNL83884.1, CNN42296.1, CNN25034.1, CNN35661.1, CFR41140.1, CND80057.1, CFW59997.1, CFU97149.1, CNE45878.1, CFR45076.1, CFQ65490.1, CNF25229.1, CNG59447.1, CNB29447.1, CNJ22468.1, CFE20040.1, CRE66742.1, CFQ58463.1, CNE23663.1, CFQ39405.1, CFB74215.1, CNH10044.1, CNG97868.1, CFQ33516.1, CFR15663.1, CFQ13472.1, CRH15848.1, CRH16827.1, CLP29493.1, CLL60331.1, CLL11870.1, CLL50944.1, CLN57844.1, CLQ15899.1, CLL80732.1, CLN17792.1, CLP60347.1, CLL76439.1, CLL37665.1, CLL15078.1, CLN69971.1, CLN62222.1, CLL19930.1, CLL24135.1, CLL09590.1, CLP52910.1, CLN68181.1, CLN95085.1, CLN27687.1, CLP29935.1, CLP38895.1, CLL93693.1, CLL13886.1, CLN54679.1, CLP60170.1, CLP43556.1, CLP13501.1, CLN98286.1, CLP93374.1, CLN00542.1, CLL83933.1, CLQ21192.1, CLQ90711.1, CLN53100.1, CLL54095.1, CLL87452.1, CLM94336.1, CLL85629.1, CLP67019.1, CLP56752.1, CLL68266.1, CLP28128.1, CLL48705.1, CLM93144.1, CLQ49994.1, CLN69954.1, CLR67943.1, CLP06293.1, CLN25122.1, CLN09383.1, CLN41969.1, CLM14336.1, CLN72633.1, CLP11225.1, CLR11633.1, CLL33876.1, CLL77076.1, CLL93842.1, CLN94990.1, CLP33767.1, CLQ07600.1, CLN88755.1, CLN82323.1, CLL77752.1, CLP69939.1, CLP39089.1, CLP51371.1, CLL63312.1, CLP59772.1, CLL68756.1, CLL57871.1, CLN39865.1, CLL62909.1, CLP41643.1, CLL03972.1, CLN95758.1, CLP53421.1, CLP78501.1, CLL67435.1, CLM15285.1, CLP33854.1, CLL69622.1, CLQ18935.1, CLN40400.1, CLP75394.1, CLP73450.1, CLM50618.1, CLP78310.1, CLM09178.1, CLQ17113.1, CLQ31888.1, CLP64884.1, CLL39665.1, CLP85666.1, CLN98265.1, CLN39331.1, CLN59790.1, CLP11117.1, CLP85714.1, CLN07365.1, CLP67493.1, CLL63130.1, CLP91158.1, CLN31113.1, CLL36875.1, CLN20362.1, CLL92230.1, CLL53240.1, CLQ70793.1, CLP55928.1, CLQ05104.1, CLP08627.1, CLN19993.1, CLN81140.1, CLQ46503.1, CLN77495.1, CLN53668.1, CLN71767.1, CLL17601.1, CLO50511.1, CLN18883.1, CLO92726.1, CLL91967.1, CLN85402.1, CLL33757.1, CLN68423.1, CLP04543.1, CLN67630.1, CLN24239.1, CLN46774.1, CLN37491.1, CLL86090.1, CLP10983.1, CME11102.1, CMG95634.1, CLX04223.1, CMA28097.1, CMB58902.1, CMC10554.1, CLT59424.1, CMG81104.1, CME74422.1, CMB41100.1, CLX29343.1, CMB99393.1, CLZ68268.1, CMC21478.1, CMB40941.1, CME07560.1, CLZ59922.1, CLX02438.1, CMB97962.1, CMB75309.1, CLT19296.1, CMD94742.1, CLX02203.1, CMA45780.1, CMG32387.1, CMC18352.1, CLR56869.1, CLZ70600.1, CME52250.1, CMG28859.1, CLS33113.1, CMB48581.1, CLT60042.1, CMA19275.1, CLS99048.1, CLR78755.1, CMG23223.1, CMH05718.1, CLV28658.1, CMC08926.1, CMB43696.1, CLR72623.1, CMF78798.1, CMA33088.1, CLZ64694.1, CMF05681.1, CLT10174.1, CMB56860.1, CMA01960.1, CLV37576.1, CLT11859.1, CMA69543.1, CLZ87020.1, CMC38249.1, CMF20456.1, CMG86365.1, CLT65612.1, CMF16449.1, CLR84619.1, CLV17751.1, CLT57072.1, CLS89386.1, CLV16706.1, CLU59267.1, CLT72856.1, CMF52363.1, CLR63390.1, CLV20736.1, CME08562.1, CMF35294.1, CLR94577.1, CME61619.1, CLR12974.1, CLR75538.1, CMF81611.1, CLW92476.1, CME07129.1, CMC32595.1, CMB99487.1, CMC66162.1, CLW95829.1, CME52308.1, CLX88731.1, CMB74966.1, CLV54355.1, CME35823.1, CMB90037.1, CMF63809.1, CMB85990.1, CLW88436.1, CLX79728.1, CLY03548.1, CMB62961.1, CLV17948.1, CMD79210.1, CLX73883.1, CMC07797.1, CLY29798.1, CMA12319.1, CLW07134.1, CLT89989.1, CLV65688.1, CLR05554.1, CMF47184.1, CLT85803.1, CLX61624.1, CLR76637.1, CMA87966.1, CMF35303.1, CLY15288.1, CLX96184.1, CLU00500.1, CLR76185.1, CLU23094.1, CLW06898.1, CLX76850.1, CLR10131.1, CMF04254.1, CLU07425.1, CMF26709.1, CMA10646.1, CLY22495.1, CLR12488.1, CLX37565.1, CLT68485.1, CMF04008.1, CLX73315.1, CMA65412.1, CLT91957.1, CME22537.1, CLX40255.1, CMD65024.1, CLW08022.1, CLV85952.1, CMD78074.1, CLU01414.1, CMC68461.1, CLX74999.1, CME80877.1, CMD98680.1, CLU03609.1, CLV84442.1, CMD50507.1, CLX89918.1, CLT63659.1, CLY10610.1, CLZ79827.1, CMD78928.1, CLT99358.1, CLT85004.1, CMG99773.1, CLZ67283.1, CLW03992.1, CMF75890.1, CMF38310.1, CMD77340.1, CMG79119.1, CME59771.1, CLW42585.1, CMF73173.1, CMD51090.1, CLR60874.1, CLZ14414.1, CMD43291.1, CMH08175.1, CMG33366.1, CLV83799.1, CMD56933.1, CLW19589.1, CMG25503.1, CMF80270.1, CLY95845.1, CLR70459.1, CMB31492.1, CLT76824.1, CLZ47937.1, CME15943.1, CMA95033.1, CMG68237.1, CLR08945.1, CMG20925.1, CME61374.1, CMF77970.1, CMG26598.1, CMB01320.1, CLR27477.1, CLV53911.1, CMA96807.1, CLR40790.1, CMD96933.1, CMF48298.1, CMA07543.1, CMF48957.1, CLV86471.1, CLV83087.1, CMF65250.1, CMF45696.1, CLZ32458.1, CLS03220.1, CMF89298.1, CLV98382.1, CLV89808.1, CLZ40779.1, CMF52149.1, CLR95621.1, CLS37790.1, CLW13280.1, CMC00184.1, CME04782.1, CMF56408.1, CMB15502.1, CLT33359.1, CLW01577.1, CLX90302.1, CMD51013.1, CLV95631.1, CLT97244.1, CMF45851.1, CLS86955.1, CLW03133.1, CMC45853.1, CMF54917.1, CLS98243.1, CLV96432.1, CLV71073.1, CME09417.1, CMD42568.1, CLY10964.1, CLR75031.1, CLX28322.1, CLV74737.1, CLZ94153.1, CMB25205.1, CLT23236.1, CLR52485.1, CLV45338.1, CMC80125.1, CLY38857.1, CLZ84854.1, CMB25203.1, CLV58065.1, CLX32922.1, CLT28332.1, CMB17803.1, CLV33855.1, CMF75845.1, CLT28208.1, CLX71584.1, CMB28696.1, CLX99084.1, CMC97934.1, CLR84834.1, CMB70718.1, CMB62371.1, CLT34139.1, CLR74578.1, CLR89302.1, CMD62399.1, CMA42801.1, CLR69249.1, CLY07843.1, CLX16984.1, CLV17380.1, CMD04404.1, CMA50476.1, CLT24910.1, CLR50862.1, CLZ23843.1, CMB21475.1, CLS01386.1, CMD11167.1, CLV56443.1, CLT35444.1, CLY41387.1, CMD03776.1, CMB27432.1, CLX14198.1, CLZ67674.1, CMA31632.1, CLY34334.1, CLX65053.1, CLS06024.1, CMB28609.1, CLT34593.1, CMA26973.1, CLV44922.1, CLV37493.1, CLZ54390.1,
CLX27790.1, CLR36433.1, CLW44160.1, CLY30153.1, CMG14407.1, CLW01492.1, CLT51545.1, CLY13318.1, CLR61309.1, CMC17552.1, CLS07724.1, CMC29132.1, CLT58947.1, CMD19476.1, CLT57374.1, CLR85322.1, CLX94172.1, CMD40825.1, CMG28972.1, CLX07224.1, CLR46919.1, CLT46941.1, CMF91920.1, CMB64275.1, CMD20309.1, CLX85667.1, CLV20702.1, CLT68409.1, CLR46703.1, CMD26674.1, CLV28467.1, CMD79487.1, CLR80612.1, CMA19723.1, CLR50025.1, CLT76359.1, CLX71101.1, CLR77260.1, CLV30459.1, CLR59865.1, CLY02200.1, CMD50928.1, CMC36547.1, CLR76963.1, CMA28570.1, CME11657.1, CLX90051.1, CMA41116.1, CLR41736.1, CMD26243.1, CLV42498.1, CMA12923.1, CLR33425.1, CLX64973.1, CLR56663.1, CLX99699.1, CME12985.1, CLZ04296.1, CMD87357.1, CMB76661.1, CLT91408.1, CMB94036.1, CLY04585.1, CMD79791.1, CLU47467.1, CLW03683.1, CLZ69989.1, CMH07812.1, CMB84497.1, CMD76846.1, CLT70527.1, CMG13898.1, CLZ71978.1, CME12164.1, CMG30148.1, CLZ30115.1, CMB82483.1, CLW06368.1, CLU48421.1, CMD70684.1, CLZ45948.1, CMG05922.1, CLV86475.1, CLS08337.1, CLZ66674.1, CMB82805.1, CLW03270.1, CLT85876.1, CLS00380.1, CLZ33835.1, CMG11033.1, CLT91895.1, CLZ32089.1, CLV77502.1, CMG04595.1, CLZ81981.1, CMH40006.1, CMH07117.1, CMH40183.1, CMH38861.1, CMH16164.1, CMH40081.1, CMH30917.1, CMH42159.1, CMH83142.1, CMH56663.1, CMI61571.1, CMH30305.1, CMH51146.1, CMH31338.1, CMI10333.1, CMH86254.1, CMI15855.1, CMI16481.1, CMH48662.1, CMH61370.1, CMI05915.1, CMH66629.1, COT78761.1, CMH88372.1, CMH88358.1, CMH82520.1, CMH97535.1, CMR31477.1, CML50812.1, CMI59890.1, CMQ54444.1, CML85652.1, CMK03231.1, CML32511.1, CMK51006.1, CMR62994.1, CMP50651.1, CMR50169.1, CML44996.1, CMS11662.1, CMP81909.1, CMK33465.1, CMP31577.1, CML15806.1, CMK34760.1, CML14750.1, CMJ92122.1, CML10758.1, CMP93366.1, CMR78906.1, CMS28627.1, CML45920.1, CMP84185.1, CMR75776.1, CMK91103.1, CMP44331.1, CMQ19668.1, CMP63160.1, CML19192.1, CMR45967.1, CMI36654.1, CMO86794.1, CML52190.1, CMR50106.1, CMK29378.1, CMR47136.1, CMQ80114.1, CMR71365.1, CMQ34541.1, CMK48978.1, CMR27288.1, CMQ50205.1, CMR32723.1, CMK74233.1, CMR61177.1, CMJ21064.1, CMQ26488.1, CMN35079.1, CMQ65376.1, CMJ54198.1, CMM43116.1, CMK08197.1, CMM29979.1, CMJ38966.1, CMM46356.1, CMJ34961.1, CMN65708.1, CMJ45757.1, CMM02364.1, CMJ53236.1, CMR88433.1, CMN80472.1, CMS65919.1, CMI48943.1, CMO62802.1, CMR85841.1, CMM02289.1, CMJ45792.1, CMI71596.1, CMJ90037.1, CML47640.1, CMM19518.1, CMP60251.1, CMN19153.1, CMS08749.1, CMS57121.1, CMM45553.1, CMN83869.1, CMI58021.1, CMM45779.1, CMS49559.1, CMR41747.1, CMO70978.1, CMP79891.1, CMK85359.1, CMK44202.1, CMI72995.1, CMN82026.1, CMN29326.1, CMP05764.1, CMN43689.1, CMK42935.1, CMI62297.1, CMN84296.1, CMP58732.1, CMK40524.1, CMN42766.1, CMI57804.1, CMO87720.1, CMK69652.1, CMO40219.1, CMP97196.1, CMK71820.1, CMO13022.1, CMN30361.1, CMK65146.1, CMP17592.1, CMO08275.1, CMK76293.1, CMO38622.1, CMK57403.1, CMP56777.1, CMP01048.1, CMI90204.1, CMK75476.1, CMK47946.1, CMN72100.1, CML79247.1, CMQ30251.1, CMO76869.1, CMO22436.1, CMI35066.1, CMQ25318.1, CMQ06723.1, CMP36392.1, CMN93383.1, CMP76045.1, CMP98666.1, CMM18771.1, CMJ16558.1, CMO66429.1, CMQ03298.1, CMO88736.1, CMQ15359.1, CMJ60576.1, CMN96065.1, CMJ79975.1, CMN66116.1, CMO08041.1, CMK19549.1, CMO99655.1, CMM57441.1, CMS69912.1, CMM61777.1, CMM87116.1, CMR97206.1, CMQ90651.1, CMQ87702.1, CMM58843.1, CMS16813.1, CMM18820.1, CMJ84961.1, CMM88786.1, CMQ20429.1, CML59813.1, CMR95902.1, CMR62222.1, CMJ76663.1, CMR82001.1, CMQ85103.1, CMR52777.1, CML67315.1, CMM55945.1, CMJ84856.1, CML38820.1, CMJ59547.1, CMI31786.1, CMJ71658.1, CML63565.1, CML40823.1, CMM54211.1, CMJ48612.1, CMS26313.1, CMN24411.1, CMM06205.1, CMP08040.1, CMM37772.1, CMM99258.1, CML96757.1, CMO49898.1, CMS66906.1, CMN07823.1, CMS31498.1, CMO58719.1, CMN41789.1, CMQ84606.1, CMO20845.1, CMT00617.1, CMO19042.1, CMM56368.1, CMJ08569.1, CMS23523.1, CMQ44847.1, CMM91417.1, CMM08556.1, CMS88393.1, CMM67435.1, CMQ70840.1, CMJ78313.1, CMS55673.1, CMN12999.1, CMS38717.1, CMI89872.1, CMO20309.1, CMJ11452.1, CMP34026.1, CMJ21130.1, CMP40162.1, CMP42552.1, CMI22865.1, CMP14462.1, CMP93886.1, CMI56259.1, CMJ05958.1, CMP44147.1, CML53516.1, CMO38161.1, CMQ08504.1, CML46382.1, CMP91742.1, CMI15074.1, CMP86654.1, CMP88093.1, CMP44149.1, CML58145.1, CMP05799.1, CKS13562.1, CKT98822.1, CKZ32704.1, CKQ14007.1, CKU28832.1, CKW73460.1, CKS30685.1, CKZ12035.1, CKS36723.1, CKU23820.1, CKS35214.1, CKU79990.1, CKW15855.1, CKS29262.1, CKT66149.1, CKW98899.1, CKX13476.1, CKT93673.1, CKQ20188.1, CKZ42033.1, CKT79224.1, CKR91740.1, CKX08630.1, CKZ65628.1, CKW74931.1, CKU36180.1, CKZ04751.1, CKQ11697.1, CKS17659.1, CKZ59345.1, CKT78781.1, CKS24829.1, CKR94499.1, CKT66665.1, CKZ07306.1, CKQ35350.1, CKU11807.1, CKZ75923.1, CKW95595.1, CKQ77136.1, CKS04987.1, CKT38106.1, CKS04279.1, CKX54313.1, CKP97578.1, CKW53675.1, CKZ56344.1, CKT47658.1, CKW76913.1, CKW13304.1, CKT49512.1, CKY00220.1, CKX33079.1, CKX65556.1, CKY74307.1, CKZ82280.1, CKR76552.1, CKX61990.1, CKZ13756.1, CKX77633.1, CKT43856.1, CKW53649.1, CKT73233.1, CKZ12651.1, CKV37285.1, CKX64764.1, CKS01587.1, CKX54259.1, CKW33293.1, CKT70595.1, CKQ31524.1, CKV37373.1, CKT90215.1, CKZ17112.1, CKZ21453.1, CKX81451.1, CKQ52241.1, CKV75605.1, CKV27975.1, CKY10910.1, CKR61886.1, CKX71233.1, CKY07189.1, CKT63522.1, CKV84687.1, CKX85518.1, CKT86714.1, CKQ56935.1, CKZ40687.1, CKZ50205.1, CKX94906.1, CKQ30581.1, CKU10966.1, CKZ65073.1, CKX81545.1, CKV62881.1, CKY02657.1, CKQ39457.1, CKX35511.1, CKR96740.1, CKX29385.1, CKU07923.1, CKX06975.1, CKR62732.1, CKW00303.1, CKV46442.1, CKQ66852.1, CKV60616.1, CKR60831.1, CKT48927.1, CKR82245.1, CKT48598.1, CKX92971.1, CKT91932.1, CKR70497.1, CKQ24043.1, CKS56332.1, CKS21415.1, CKX77017.1, CKS37886.1, CKS82296.1, CKV92847.1, CKT97862.1, CKQ12077.1, CKT47888.1, CKT97734.1, CKU08103.1, CKV92687.1, CKX72013.1, CKQ34354.1, CKU84813.1, CKV88697.1, CKZ80981.1, CKV47207.1, CKR69329.1, CKZ64174.1, CKU00289.1, CKQ02127.1, CKU23058.1, CKR72240.1, CKX18248.1, CKQ03229.1, CKZ78064.1, CKZ67885.1, CKT96169.1, CKP78970.1, CKX66449.1, CKX37156.1, CKR88822.1, CKQ16127.1, CKX30953.1, CKV49585.1, CKV65713.1, CKQ81105.1, CKQ16389.1, CKZ86221.1, CKP66141.1, CKU94794.1, CKV66435.1, CKU24509.1, CKW00681.1, CKZ06667.1, CKU37292.1, CKV60001.1, CKU36167.1, CKP81881.1, CKR51623.1, CKT85643.1, CKU12824.1, CKR70859.1, CKY71007.1, CKR55482.1, CKT97982.1, CKR35086.1, CKV47203.1, CKW07986.1, CKS04893.1, CKS25328.1, CKZ27720.1, CKV71650.1, CKO90754.1, CKQ82654.1, CKY81166.1, CKV50161.1, CKS63928.1, CKQ25968.1, CKY59150.1, CKP67601.1, CKQ77650.1, CKW20365.1, CKP90528.1, CKX15961.1, CKV40985.1, CKP72129.1, CKV77923.1, CKR98844.1, CKZ69901.1, CKQ10361.1, CKV34980.1, CKV50946.1, CKP75889.1, CKV67048.1, CKQ07177.1, CKV97223.1, CKQ46645.1, CKV56111.1, CKS81089.1, CKV95584.1, CKX15307.1, CKV20333.1, CKX41487.1, CKY45371.1, CKQ12501.1, CKX13647.1, CKZ29694.1, CKZ28231.1, CKV16986.1, CKX05267.1, CKZ79332.1, CKV44178.1, CKZ22243.1, CKV26715.1, CKR81875.1, CKW14794.1, CKQ03690.1, CKV03789.1, CKZ53509.1, CKS52773.1, CKP08707.1, CKQ18307.1, CKZ89942.1, CKP47451.1, CKW71599.1, CKM64958.1, CKM30735.1, CKM42220.1, CKM58727.1, CKM04221.1, CKM38526.1, CKM02260.1, CKL75652.1, CKL96870.1, CKL72429.1, CKL84807.1, CKL96218.1, CKL82109.1, CKM00407.1, CKL66724.1, CKM98256.1, CKM94579.1, CKM43582.1, CKM55138.1, CKM92062.1, CKM88298.1, CKM97697.1, CKO50191.1, CKO86812.1, CKO95799.1, CKO75716.1, CKO75871.1, CKO95211.1, CKL79350.1, CKN69668.1, CKN93269.1, CKN06838.1, CKN47821.1, CKM81459.1, CKM93179.1, CKN01313.1, CKO81025.1, CKN86775.1, CKM98883.1, CKM89549.1, CKN15287.1, CKO58317.1, CKP22034.1, CKO63718.1, CKO34909.1, CKO46916.1, CKO65961.1, CKO64356.1, CKO82650.1, CKO29756.1, CKO51310.1, CKL98126.1, CKM78872.1, CKO06258.1, CKQ50751.1, CKO22983.1, CKN78298.1, CKO45291.1, CKO07330.1, CKO18822.1, CKO47232.1, CKN84326.1, CKN75800.1, CKO08272.1, CKN89660.1, CKO08753.1, CKO23582.1, CKO22907.1, CKN80683.1, CKO00071.1, CKO15264.1, CKL83440.1, CKM20515.1, CKL79063.1, CKM06593.1, CKL84285.1, CKL97340.1, CKM02797.1, CKM07675.1, CKM29053.1, CKM69133.1, CKM09073.1, KQL77870.1, KRT49269.1, AMC40767.1, AMC45056.1, AMC67386.1, AMC71862.1, AMC76401.1, AMC80611.1, AMC84836.1, AMC89019.1, CKS14626.1, AMP27570.1, KYM91634.1, OAK48962.1, OAK82178.1, OBJ56090.1, OBK28451.1, ANZ81366.1, AOE35069.1, AOT77141.1, AOZ41816.1, APR56200.1, SCF54683.1, SGA52970.1, SGA46857.1, SGA65563.1, SGA52272.1, SGA49909.1, SGB16751.1, SGA69494.1, SGA42768.1, SGA34936.1, SGA75632.1, SGA52648.1, SGB79795.1, SGA55292.1, SGB62091.1, SGA66173.1, SGA76073.1, SGA93407.1, SGA54277.1, SGB21039.1, SGA44075.1, SGA48431.1, SGA59819.1, SGA50238.1, SGA40980.1, SGA52093.1, SGA65021.1, SGB56401.1, SGA76525.1, SGA66848.1, SGA40362.1, SGB22904.1, SGA51563.1, SGA48289.1, SGA84120.1, SGA68005.1, SGA42669.1, SGA45992.1, SGA56012.1, SGA38712.1, SGB42074.1, SGA48256.1, SGA51060.1, SGA77935.1, SGB08950.1, SGA63819.1, SGB59702.1, SGB87620.1, SGC21308.1, SGB97463.1, SGC13154.1, SGB98696.1, SGC07675.1, SGC18482.1, SGC26887.1, SGC22008.1, SGC39296.1, SGC37991.1, SGC56959.1, SGC84520.1, SGC54449.1, SGD01735.1, SGC90586.1, SGC65251.1, SGD05327.1, SGC79941.1, SGC68872.1, SGC81074.1, SGC34046.1, SGC46207.1, SGC48226.1, SGC38879.1, SGC43899.1, SGC51127.1, SGC41013.1, SGC47173.1, SGC71661.1, SGC88619.1, SGD05920.1, SGD71885.1, SGD85137.1, SGD15851.1, SGD49448.1, SGD87662.1, SGD02335.1, SGC95889.1, SGD75039.1, SGE18942.1, SGE18156.1, SGD87805.1, SGD67575.1, SGD68385.1, SGD91133.1, SGD96188.1, SGE42576.1, SGE34198.1, SGE99500.1, SGE82935.1, SGE39038.1, SGE46673.1, SGE36322.1, SGE96361.1, SGD84596.1, SGE03078.1, SGE00277.1, SGE85499.1, SGE70491.1, SGE97075.1, SGE46163.1, SGE70839.1, SGF12902.1, SGF37585.1, SGF12069.1, SGF26482.1, SGE89801.1, SGE82747.1, SGE41404.1, SGF36722.1, SGE61720.1, SGE40132.1, SGE48295.1, SGF40891.1, SGE88547.1, SGF66705.1, SGE90805.1, SGF38260.1, SGG04125.1, SGF50793.1, SGF02262.1, SGE72648.1, SGF50888.1, SGF56427.1, SGF84819.1, SGF39967.1, SGG46196.1, SGF51515.1, SGG18064.1, SGF71814.1, SGF98214.1, SGF79127.1, SGG04720.1, SGG00734.1, SGG15180.1, SGG04353.1, SGG27373.1, SGG23059.1, SGG05042.1, SGG84750.1, SGG28813.1, SGG19307.1, SGG69529.1, SGG23752.1, SGG74721.1, SGG41811.1, SGG86090.1, SGG55019.1, SGG28815.1, SGH11598.1, SGH10750.1, SGG75608.1, SGG92684.1, SGH26749.1, SGH27004.1, SGH38066.1, SGG85240.1, SGG95346.1, SGH69114.1, SGH30993.1, SGH48745.1, SGG93925.1, SGH04263.1, SGH40808.1, SGI09373.1, SGH45680.1, SGH29688.1, SGI02972.1, SGH32269.1, SGH15605.1, SGH51058.1, SGH67315.1, SGH17960.1, SGH81716.1, SGH92891.1, SGH97140.1, SGH49606.1, SGI28358.1, SGH74598.1, SGH75814.1, SGI05765.1, SGI54008.1, SGH78497.1, SGI28807.1, SGI41309.1, SGH95942.1, SGI64781.1, SGI28993.1, SGI57904.1, SGI08565.1, SGJ20061.1, SGJ02052.1, SGI51683.1, SGI64959.1, SGI27026.1, SGI91835.1, SGI68460.1, SGI56389.1, SGI63956.1, SGI86217.1, SGI63252.1, SGI66503.1, SGI64975.1, SGJ05119.1, SGI56239.1, SGJ18114.1, SGI76577.1, SGI81088.1, SGI84783.1, SGI80957.1, SGI69042.1, SGJ16550.1, SGI89430.1, SGJ32559.1, SGJ27122.1, SGJ33457.1, SGJ24879.1, SGJ43363.1, SGJ77619.1, SGJ69830.1, SGJ81362.1, SGJ39685.1, SGJ79373.1, SGJ74349.1, SGJ82285.1, SGJ96733.1, SGJ96665.1, SGK20007.1, SGJ74859.1, SGJ85038.1, SGJ95579.1, SGK33234.1, SGK12142.1, SGJ98906.1, SGJ98301.1, SGK54631.1, SGK54292.1, SGL19485.1, SGK52407.1, SGK12290.1, SGK52551.1, SGK49626.1, SGK73827.1, SGK89076.1, SGL23179.1, SGK76446.1, SGL40225.1, SGK59586.1, SGL54294.1, SGK89144.1, SGL41727.1, SGL02772.1, SGK62322.1, SGL16587.1, SGK90971.1, SGK91004.1, SGK75726.1, SGK45866.1, SGL13576.1, SGL22696.1, SGL85656.1, SGL09164.1, SGL18285.1, SGL20382.1, SGL37371.1, SGM03127.1, SGL84966.1, SGL53631.1, SGM37174.1, SGL65736.1, SGL76420.1, SGL69258.1, SGL43920.1, SGM12265.1, SGM08339.1, SGM17997.1, SGM01062.1, SGM02310.1, SGM34098.1, SGL89880.1, SGM24770.1, SGM28894.1, SGL74265.1, SGM20822.1, SGM52937.1, SGM28347.1, SGM38929.1, SGM88346.1, SGM55030.1, SGM01087.1, SGM29644.1, SGM59986.1, SGM92942.1, SGM59485.1, SGN19001.1, SGM94356.1, SGN36326.1, SGN40600.1, SGN07719.1, SGN64641.1, SGN00823.1, SGM86437.1, SGN63674.1, SGN83587.1, SGN55018.1, SGN37882.1, SGN94332.1, SGN80595.1, SGN47931.1, SGN38674.1, SGN81152.1, SGN69347.1, SGN51034.1, SGO03761.1, SGN41626.1, SGN50863.1, SGN90711.1, SGO06879.1, SGN78719.1, SGO26733.1, SGN18052.1, SGN84625.1, SGN67170.1, SGO19588.1, SGO31151.1, SGN86974.1, SGO09222.1, SGO26323.1, SGN72906.1, SGN92789.1, SGN89033.1, SGO11755.1, SGN99300.1, SGO60889.1, SHD70210.1, SGO53527.1, SGO67849.1, SGO59226.1, SGO29519.1, SGO83727.1, SGO70394.1, SGP07991.1, SGO53193.1, SGO72394.1, SGP04916.1, SGO46646.1, SGO54258.1, SGP16568.1, SGO87381.1, SGP02047.1, SGO96000.1, SGO94055.1, SGQ02454.1, SGO81301.1, SGP29750.1, SGO91678.1, SGO98362.1, SGP78215.1, SGP66557.1, SGP12860.1, SGP28165.1, SGP69742.1, SGP14752.1, SGP66987.1, SGP72887.1, SGP64619.1, SGQ45268.1, SGP26418.1, SGP88311.1, SGP78187.1, SGQ15814.1, SGP35663.1, SGP71768.1, SGP94017.1, SGQ30226.1, SGQ26878.1, SGQ46651.1, SGQ31333.1, SGQ50576.1, SGQ44465.1, SGQ03354.1, SGQ42613.1, SGQ90238.1, SGQ54642.1, SGQ27817.1, SGQ53537.1, SGQ59923.1, SGQ51349.1, SGQ71446.1, SGQ54162.1, SGQ67467.1, SGQ87426.1, SGQ67606.1, SGQ86448.1, SGQ81115.1, SGR06450.1, SGQ63052.1, SGQ83196.1, SGQ67255.1, SHD65175.1, SGQ74064.1, SGR71600.1, SHD65257.1, SGQ83390.1, SHA34663.1, SHA12057.1, SHA37036.1, SHA28159.1, SGZ84492.1, SHA39145.1, SHB06690.1, SHA59786.1, SHA20736.1, SHA91937.1, SGZ85164.1, SGZ97311.1, SGZ61261.1, SHA21193.1, SHA93266.1, SHA97949.1, SHA35906.1, SHA28696.1, SHA44882.1, SHA31507.1, SGZ66918.1, SGZ62907.1, SGZ73553.1, SHA12718.1, SHA08894.1, SHA97286.1, SGZ69705.1, SHA31515.1, SHA17678.1, SHA30861.1, SHA09107.1, SHA35664.1, SHB06540.1, SHA10567.1, SHB18543.1, SHA18772.1, SGZ88324.1, SHA68858.1, SHB16126.1, SGZ99298.1, SHA86325.1, SHA43052.1, SHA75692.1, SGZ85878.1, SHA41607.1, SHB03027.1, SHB44348.1, SHC19989.1, SIP67934.1, AMC58243.1, EFD42352.1, CCC25817.1, KBF49792.1, KBF89250.1, KBF97200.1, KBG10203.1, KBG18298.1, KBG16324.1, KBG32007.1, KBG53970.1, KBG59646.1, KBG66095.1, KBG87549.1, KBH00465.1, KBH06601.1, KBH04212.1, KBH11750.1, KBH18229.1, KBH21330.1, KBH24675.1, KBH39699.1, KBH44543.1, KBH67895.1, KBH72160.1, KBI35339.1, KBI37525.1, KBI63877.1, KBI78681.1, AMC62654.1, AMQ40519.1, CCC43080.1, CCK50658.1, CCK54685.1, CEJ50761.1, APU27739.1, EMT37048.1, OHO17185.1, OHO13425.1, WP_042507731.1, WP_042507731.1, WP_042507731.1, WP_042507731.1, WP_042507731.1, WP_042507731.1, NP_854414.1, WP_042507731.1, WP_042507731.1, WP_042507731.1, WP_042507731.1, WP_042507731.1, WP_042507731.1, WP_042507731.1, WP_042507731.1, WP_042507731.1, WP_042507731.1, WP_042507731.1, WP_042507731.1, WP_042507731.1, WP_042507731.1, WP_042507731.1, WP_042507731.1, WP_042507731.1, WP_042507731.1, WP_042507731.1, WP_042507731.1, WP_042507731.1, WP_042507731.1, WP_042507731.1, WP_042507731.1, WP_042507731.1, WP_042507731.1, WP_042507731.1, WP_042507731.1, WP_042507731.1, WP_003403731.1, WP_042507731.1, WP_042507731.1, WP_042507731.1, WP_042507731.1, WP_042507731.1, WP_042507731.1, WP_042507731.1, WP_042507731.1, WP_042507731.1, WP_042507731.1, WP_042507731.1, WP_042507731.1, WP_042507731.1, WP_042507731.1, WP_042507731.1, WP_042507731.1, WP_042507731.1, WP_042507731.1, WP_042507731.1, WP_042507731.1, WP_042507731.1, WP_042507731.1, WP_042507731.1, WP_042507731.1, WP_042507731.1, WP_042507731.1, WP_042507731.1, WP_042507731.1, WP_042507731.1, WP_042507731.1, WP_042507731.1, WP_042507731.1, WP_042507731.1, WP_042507731.1, WP_042507731.1, WP_042507731.1, WP_042507731.1, WP_042507731.1, WP_042507731.1, WP_042507731.1, WP_042507731.1, WP_042507731.1, WP_042507731.1, WP_042507731.1, WP_042507731.1, WP_042507731.1, WP_042507731.1, WP_042507731.1, WP_042507731.1, WP_042507731.1, WP_042507731.1, WP_042507731.1, WP_042507731.1, WP_042507731.1, WP_042507731.1, WP_042507731.1, WP_042507731.1, WP_042507731.1, WP_042507731.1, WP_042507731.1, WP_042507731.1, NP_215249.1, WP_042507731.1, WP_042507731.1, WP_042507731.1, WP_042507731.1, WP_042507731.1, WP_042507731.1, WP_042507731.1, WP_042507731.1, WP_042507731.1, WP_042507731.1, WP_042507731.1, WP_042507731.1, WP_042507731.1, WP_042507731.1, WP_042507731.1, WP_042507731.1, WP_042507731.1, WP_042507731.1, WP_042507731.1, WP_042507731.1, WP_042507731.1, WP_042507731.1, WP_042507731.1, WP_042507731.1, WP_042507731.1, WP_042507731.1, WP_042507731.1, WP_042507731.1, WP_042507731.1, WP_042507731.1, WP_042507731.1, WP_042507731.1, WP_042507731.1, WP_042507731.1, WP_042507731.1, WP_042507731.1, WP_042507731.1, WP_042507731.1, WP_042507731.1, WP_042507731.1, WP_042507731.1, WP_042507731.1, WP_042507731.1, WP_042507731.1, WP_042507731.1, WP_042507731.1, WP_042507731.1, WP_042507731.1, WP_042507731.1, WP_042507731.1, WP_042507731.1, WP_042507731.1, WP_042507731.1, WP_042507731.1, WP_042507731.1, WP_042507731.1, WP_042507731.1, WP_042507731.1, WP_042507731.1, WP_042507731.1, WP_042507731.1, WP_042507731.1, WP_042507731.1, WP_042507731.1, WP_042507731.1, WP_042507731.1, WP_042507731.1, WP_042507731.1, WP_042507731.1, WP_042507731.1, WP_042507731.1, WP_042507731.1, WP_042507731.1, WP_042507731.1, WP_042507731.1, WP_042507731.1, WP_042507731.1, WP_042507731.1, WP_042507731.1, WP_042507731.1, WP_042507731.1, WP_042507731.1, WP_042507731.1, WP_042507731.1, WP_042507731.1, WP_042507731.1, WP_042507731.1, WP_042507731.1, WP_042507731.1, WP_042507731.1, WP_042507731.1, WP_042507731.1, WP_042507731.1, WP_042507731.1, WP_042507731.1, WP_042507731.1, WP_042507731.1, WP_042507731.1, WP_042507731.1, WP_042507731.1, WP_042507731.1, WP_042507731.1, WP_042507731.1, WP_042507731.1, WP_042507731.1, WP_042507731.1, WP_042507731.1, WP_042507731.1, WP_042507731.1, WP_042507731.1, WP_042507731.1, WP_042507731.1, WP_042507731.1, WP_042507731.1, WP_042507731.1, WP_042507731.1, WP_042507731.1, WP_042507731.1, WP_042507731.1, WP_042507731.1, WP_042507731.1, WP_042507731.1, WP_042507731.1, WP_042507731.1, WP_042507731.1, WP_042507731.1, WP_042507731.1, WP_042507731.1, WP_042507731.1, WP_042507731.1, WP_042507731.1, WP_042507731.1, WP_042507731.1, WP_042507731.1, WP_042507731.1, WP_042507731.1, WP_042507731.1, WP_042507731.1, WP_042507731.1, WP_042507731.1, WP_042507731.1, WP_042507731.1, WP_042507731.1, WP_042507731.1, WP_042507731.1, WP_042507731.1, WP_042507731.1, WP_042507731.1, WP_042507731.1, WP_042507731.1, WP_042507731.1, WP_042507731.1, WP_042507731.1, WP_042507731.1, WP_042507731.1, WP_042507731.1, WP_042507731.1, WP_042507731.1, WP_042507731.1, WP_042507731.1, WP_042507731.1, WP_042507731.1, WP_042507731.1, WP_042507731.1, WP_042507731.1, WP_042507731.1, WP_042507731.1, WP_042507731.1, WP_042507731.1, WP_042507731.1, WP_042507731.1, WP_042507731.1, WP_042507731.1, WP_042507731.1, WP_042507731.1, WP_042507731.1, WP_042507731.1, WP_042507731.1, WP_042507731.1, WP_042507731.1, WP_042507731.1, WP_042507731.1, WP_042507731.1, WP_042507731.1, WP_042507731.1, WP_042507731.1, WP_042507731.1, WP_042507731.1, WP_042507731.1, WP_042507731.1, WP_042507731.1, WP_042507731.1, WP_042507731.1, WP_042507731.1, WP_042507731.1, WP_042507731.1, WP_042507731.1, WP_042507731.1, WP_042507731.1, WP_042507731.1, WP_042507731.1, WP_042507731.1, WP_042507731.1, WP_042507731.1, WP_042507731.1, WP_042507731.1, WP_042507731.1, WP_042507731.1, WP_042507731.1, WP_042507731.1, WP_042507731.1, WP_042507731.1, WP_042507731.1, WP_042507731.1, WP_042507731.1, WP_042507731.1, WP_042507731.1, WP_042507731.1, WP_042507731.1, WP_042507731.1, WP_042507731.1, WP_042507731.1, WP_042507731.1, WP_042507731.1, WP_042507731.1, WP_042507731.1, WP_042507731.1, WP_042507731.1, WP_042507731.1, WP_042507731.1, WP_042507731.1, WP_042507731.1, WP_042507731.1, WP_042507731.1, WP_042507731.1, WP_042507731.1, WP_042507731.1, WP_042507731.1, WP_042507731.1, WP_042507731.1, WP_042507731.1, WP_042507731.1, WP_042507731.1, WP_042507731.1, WP_042507731.1, WP_042507731.1, WP_042507731.1, WP_042507731.1, WP_042507731.1, WP_042507731.1, WP_042507731.1, WP_042507731.1, WP_042507731.1, WP_042507731.1, WP_042507731.1, WP_042507731.1, WP_042507731.1, WP_042507731.1, WP_042507731.1, WP_042507731.1, WP_042507731.1, WP_042507731.1, WP_042507731.1, WP_042507731.1, WP_042507731.1, WP_042507731.1, WP_042507731.1, WP_042507731.1, WP_042507731.1, WP_042507731.1, WP_042507731.1, WP_042507731.1, WP_042507731.1, WP_042507731.1, WP_042507731.1, WP_042507731.1, WP_042507731.1, WP_042507731.1, WP_042507731.1, WP_042507731.1, WP_042507731.1, WP_042507731.1, WP_042507731.1, WP_042507731.1, WP_042507731.1, WP_042507731.1, WP_042507731.1, WP_042507731.1, WP_042507731.1, WP_042507731.1, WP_042507731.1, WP_042507731.1, WP_042507731.1, WP_042507731.1, WP_042507731.1, WP_042507731.1, WP_042507731.1, WP_042507731.1, WP_042507731.1, WP_042507731.1, WP_042507731.1, WP_042507731.1, WP_042507731.1, WP_042507731.1, WP_042507731.1, WP_042507731.1, WP_042507731.1, WP_042507731.1, WP_042507731.1, WP_042507731.1, WP_042507731.1, WP_042507731.1, WP_042507731.1, WP_042507731.1, WP_042507731.1, WP_042507731.1, WP_042507731.1, WP_042507731.1, WP_042507731.1, WP_042507731.1, WP_042507731.1, WP_042507731.1, WP_042507731.1, WP_042507731.1, WP_042507731.1, WP_042507731.1, WP_042507731.1, WP_042507731.1, WP_042507731.1, WP_042507731.1, WP_042507731.1, WP_042507731.1, WP_042507731.1, WP_042507731.1, WP_042507731.1, WP_042507731.1, WP_042507731.1, WP_042507731.1, WP_042507731.1, WP_042507731.1, WP_042507731.1, WP_042507731.1, WP_042507731.1, WP_042507731.1, WP_042507731.1, WP_042507731.1, WP_042507731.1, WP_042507731.1, WP_042507731.1, WP_042507731.1, WP_042507731.1, WP_042507731.1, WP_042507731.1, WP_042507731.1, WP_042507731.1, WP_042507731.1, WP_042507731.1, WP_042507731.1, WP_042507731.1, WP_042507731.1, WP_042507731.1, WP_042507731.1, WP_042507731.1, WP_042507731.1, WP_042507731.1, WP_042507731.1, WP_042507731.1, WP_042507731.1, WP_042507731.1, WP_042507731.1, WP_042507731.1, WP_042507731.1, WP_042507731.1, WP_042507731.1, WP_042507731.1, WP_042507731.1, WP_042507731.1, WP_042507731.1, WP_042507731.1, WP_042507731.1, WP_042507731.1, WP_042507731.1, WP_042507731.1, WP_042507731.1, WP_042507731.1, WP_042507731.1, WP_042507731.1, WP_042507731.1, WP_042507731.1, WP_042507731.1, WP_042507731.1, WP_042507731.1, WP_042507731.1, WP_042507731.1, WP_042507731.1, WP_042507731.1, WP_042507731.1, WP_042507731.1, WP_042507731.1, WP_042507731.1, WP_042507731.1, WP_042507731.1, WP_042507731.1, WP_042507731.1, WP_042507731.1, WP_042507731.1, WP_042507731.1, WP_042507731.1, WP_042507731.1, WP_042507731.1, WP_042507731.1, WP_042507731.1, WP_042507731.1, WP_042507731.1, WP_042507731.1, WP_042507731.1, WP_042507731.1, WP_042507731.1, WP_042507731.1, WP_042507731.1, WP_042507731.1, WP_042507731.1, WP_042507731.1, WP_042507731.1, WP_042507731.1, WP_042507731.1, WP_042507731.1, WP_042507731.1, WP_042507731.1, WP_042507731.1, WP_042507731.1, WP_042507731.1, WP_042507731.1, WP_042507731.1, WP_042507731.1, WP_042507731.1, WP_042507731.1, WP_042507731.1, WP_042507731.1, WP_042507731.1, WP_042507731.1, WP_042507731.1, WP_042507731.1, WP_042507731.1, WP_042507731.1, WP_042507731.1, WP_042507731.1, WP_042507731.1, WP_042507731.1, WP_042507731.1, WP_042507731.1, WP_042507731.1, WP_042507731.1, WP_042507731.1, WP_042507731.1, WP_042507731.1, WP_042507731.1, WP_042507731.1, WP_042507731.1, WP_042507731.1, WP_042507731.1, WP_042507731.1, WP_042507731.1, WP_042507731.1, WP_042507731.1, WP_042507731.1, WP_042507731.1, WP_042507731.1, WP_042507731.1, WP_042507731.1, WP_042507731.1, WP_042507731.1, WP_042507731.1, WP_042507731.1, WP_042507731.1, WP_042507731.1, WP_042507731.1, WP_042507731.1, WP_042507731.1, WP_042507731.1, WP_042507731.1, WP_042507731.1, WP_042507731.1, WP_042507731.1, WP_042507731.1, WP_042507731.1, WP_042507731.1, WP_042507731.1, WP_042507731.1, WP_042507731.1, WP_042507731.1, WP_042507731.1, WP_042507731.1, WP_042507731.1, WP_042507731.1, WP_042507731.1, WP_042507731.1, WP_042507731.1, WP_042507731.1, WP_042507731.1, WP_042507731.1, WP_042507731.1, WP_042507731.1, WP_042507731.1, WP_042507731.1, WP_042507731.1, WP_042507731.1, WP_042507731.1, WP_042507731.1, WP_042507731.1, WP_042507731.1, WP_042507731.1, WP_042507731.1, WP_042507731.1, WP_042507731.1, WP_042507731.1, WP_042507731.1, WP_042507731.1, WP_042507731.1, WP_042507731.1, WP_042507731.1, WP_042507731.1, WP_042507731.1, WP_042507731.1, WP_042507731.1, WP_042507731.1, WP_042507731.1, WP_042507731.1, WP_042507731.1, WP_042507731.1, WP_042507731.1, WP_042507731.1, WP_042507731.1, WP_042507731.1, WP_042507731.1, WP_042507731.1, WP_042507731.1, WP_042507731.1, WP_042507731.1, WP_042507731.1, WP_042507731.1, WP_042507731.1, WP_042507731.1, WP_042507731.1, WP_042507731.1, WP_042507731.1, WP_042507731.1, WP_042507731.1, WP_042507731.1, WP_042507731.1, WP_042507731.1, WP_042507731.1, WP_042507731.1, WP_042507731.1, WP_042507731.1, WP_042507731.1, WP_042507731.1, WP_042507731.1, WP_042507731.1, WP_042507731.1, WP_042507731.1, WP_042507731.1, WP_042507731.1, WP_042507731.1, WP_042507731.1, WP_042507731.1, WP_042507731.1, WP_042507731.1, WP_042507731.1, WP_042507731.1, WP_042507731.1, WP_042507731.1, WP_042507731.1, WP_042507731.1, WP_042507731.1, WP_042507731.1, WP_042507731.1, WP_042507731.1, WP_042507731.1, WP_042507731.1, WP_042507731.1, WP_042507731.1, WP_042507731.1, WP_042507731.1, WP_042507731.1, WP_042507731.1, WP_042507731.1, WP_042507731.1, WP_042507731.1, WP_042507731.1, WP_042507731.1, WP_042507731.1, WP_042507731.1, WP_042507731.1, WP_042507731.1, WP_042507731.1, WP_042507731.1, WP_042507731.1, WP_042507731.1, WP_042507731.1, WP_042507731.1, WP_042507731.1, WP_042507731.1, WP_042507731.1, WP_042507731.1, WP_042507731.1, WP_042507731.1, WP_042507731.1, WP_042507731.1, WP_042507731.1, WP_042507731.1, WP_042507731.1, WP_042507731.1, WP_042507731.1, WP_042507731.1, WP_042507731.1, WP_042507731.1, WP_042507731.1, WP_042507731.1, WP_042507731.1, WP_042507731.1, WP_042507731.1, WP_042507731.1, WP_042507731.1, WP_042507731.1, WP_042507731.1, WP_042507731.1, WP_042507731.1, WP_042507731.1, WP_042507731.1, WP_042507731.1, WP_042507731.1, WP_042507731.1, WP_042507731.1, WP_042507731.1, WP_042507731.1, WP_042507731.1, WP_042507731.1, WP_042507731.1, WP_042507731.1, WP_042507731.1, WP_042507731.1, WP_042507731.1, WP_042507731.1, WP_042507731.1, WP_042507731.1, WP_042507731.1, WP_042507731.1, WP_042507731.1, WP_042507731.1, WP_042507731.1, WP_042507731.1, WP_042507731.1, WP_042507731.1, WP_042507731.1, WP_042507731.1, WP_042507731.1, WP_042507731.1, WP_042507731.1, WP_042507731.1, WP_042507731.1, WP_042507731.1, WP_042507731.1, WP_042507731.1, WP_042507731.1, WP_042507731.1, WP_042507731.1, WP_042507731.1, WP_042507731.1, WP_042507731.1, WP_042507731.1, WP_042507731.1, WP_042507731.1, WP_042507731.1, WP_042507731.1, WP_042507731.1, WP_042507731.1, WP_042507731.1, WP_042507731.1, WP_042507731.1, WP_042507731.1, WP_042507731.1, WP_042507731.1, WP_042507731.1, WP_042507731.1, WP_042507731.1, WP_042507731.1, WP_042507731.1, WP_042507731.1, WP_042507731.1, WP_042507731.1, WP_042507731.1, WP_042507731.1, WP_042507731.1, WP_042507731.1, WP_042507731.1, WP_042507731.1, WP_042507731.1, WP_042507731.1, WP_042507731.1, WP_042507731.1, WP_042507731.1, WP_042507731.1, WP_042507731.1, WP_042507731.1, WP_042507731.1, WP_042507731.1, WP_042507731.1, WP_042507731.1, WP_042507731.1, WP_042507731.1, WP_042507731.1, WP_042507731.1, WP_042507731.1, WP_042507731.1, WP_042507731.1, WP_042507731.1, WP_042507731.1, WP_042507731.1, WP_042507731.1, WP_042507731.1, WP_042507731.1, WP_042507731.1, WP_042507731.1, WP_042507731.1, WP_042507731.1, WP_042507731.1, WP_042507731.1, WP_042507731.1, WP_042507731.1, WP_042507731.1, WP_042507731.1, WP_042507731.1, WP_042507731.1, WP_042507731.1, WP_042507731.1, WP_042507731.1, WP_042507731.1, WP_042507731.1, WP_042507731.1, WP_042507731.1, WP_042507731.1, WP_042507731.1, WP_042507731.1, WP_042507731.1, WP_042507731.1, WP_042507731.1, WP_042507731.1, WP_042507731.1, WP_042507731.1, WP_042507731.1, WP_042507731.1, WP_042507731.1, WP_042507731.1, WP_042507731.1, WP_042507731.1, WP_042507731.1, WP_042507731.1, WP_042507731.1, WP_042507731.1, WP_042507731.1, WP_042507731.1, WP_042507731.1, WP_042507731.1, WP_042507731.1, WP_042507731.1, WP_042507731.1, WP_042507731.1, WP_042507731.1, WP_042507731.1, WP_042507731.1, WP_042507731.1, WP_042507731.1, WP_042507731.1, WP_042507731.1, WP_042507731.1, WP_042507731.1, WP_042507731.1, WP_042507731.1, WP_042507731.1, WP_042507731.1, WP_042507731.1, WP_042507731.1, WP_042507731.1, WP_042507731.1, WP_042507731.1, WP_042507731.1, WP_042507731.1, WP_042507731.1, WP_042507731.1, WP_042507731.1, WP_042507731.1, WP_042507731.1, WP_042507731.1, WP_042507731.1, WP_042507731.1, WP_042507731.1, WP_042507731.1, WP_042507731.1, WP_042507731.1, WP_042507731.1, WP_042507731.1, WP_042507731.1, WP_042507731.1, WP_042507731.1, WP_042507731.1, WP_042507731.1, WP_042507731.1, WP_042507731.1, WP_042507731.1, WP_042507731.1, WP_042507731.1, WP_042507731.1, WP_042507731.1, WP_042507731.1, WP_042507731.1, WP_042507731.1, WP_042507731.1, WP_042507731.1, WP_042507731.1, WP_042507731.1, WP_042507731.1, WP_042507731.1, WP_042507731.1, WP_042507731.1, WP_042507731.1, WP_042507731.1, WP_042507731.1, WP_042507731.1, WP_042507731.1, WP_042507731.1, WP_042507731.1, WP_042507731.1, WP_042507731.1, WP_042507731.1, WP_042507731.1, WP_042507731.1, WP_042507731.1, WP_042507731.1, WP_042507731.1, WP_042507731.1, WP_042507731.1, WP_042507731.1, WP_042507731.1, WP_042507731.1, WP_042507731.1, WP_042507731.1, WP_042507731.1, WP_042507731.1, WP_042507731.1, WP_042507731.1, WP_042507731.1, WP_042507731.1, WP_042507731.1, WP_042507731.1, WP_042507731.1, WP_042507731.1, WP_042507731.1, WP_042507731.1, WP_042507731.1, WP_042507731.1, WP_042507731.1, WP_042507731.1, WP_042507731.1, WP_042507731.1, WP_042507731.1, WP_042507731.1, WP_042507731.1, WP_042507731.1, WP_042507731.1, WP_042507731.1, WP_042507731.1, WP_042507731.1, WP_042507731.1, WP_042507731.1, WP_042507731.1, WP_042507731.1, WP_042507731.1, WP_042507731.1, WP_042507731.1, WP_042507731.1, WP_042507731.1, WP_042507731.1, WP_042507731.1, WP_042507731.1, WP_042507731.1, WP_042507731.1, WP_042507731.1, WP_042507731.1, WP_042507731.1, WP_042507731.1, WP_042507731.1, WP_042507731.1, WP_042507731.1, WP_042507731.1, WP_042507731.1, WP_042507731.1, WP_042507731.1, WP_042507731.1, WP_042507731.1, WP_042507731.1, WP_042507731.1, WP_042507731.1, WP_042507731.1, WP_042507731.1, WP_042507731.1, WP_042507731.1, WP_042507731.1, WP_042507731.1, WP_042507731.1, WP_042507731.1, WP_042507731.1, WP_042507731.1, WP_042507731.1, WP_042507731.1, WP_042507731.1, WP_042507731.1, WP_042507731.1, WP_042507731.1, WP_042507731.1, WP_042507731.1, WP_042507731.1, WP_042507731.1, WP_042507731.1, WP_042507731.1, WP_042507731.1, WP_042507731.1, WP_042507731.1, WP_042507731.1, WP_042507731.1, WP_042507731.1, WP_042507731.1, WP_042507731.1, WP_042507731.1, WP_042507731.1, WP_042507731.1, WP_042507731.1, WP_042507731.1, WP_042507731.1, WP_042507731.1, WP_042507731.1, WP_042507731.1, WP_042507731.1, WP_042507731.1, WP_042507731.1, WP_042507731.1, WP_042507731.1, WP_042507731.1, WP_042507731.1, WP_042507731.1, WP_042507731.1, WP_042507731.1, WP_042507731.1, WP_042507731.1, WP_042507731.1, WP_042507731.1, WP_042507731.1, WP_042507731.1, WP_042507731.1, WP_042507731.1, WP_042507731.1, WP_042507731.1, WP_042507731.1, WP_042507731.1, WP_042507731.1, WP_042507731.1, WP_042507731.1, WP_042507731.1, WP_042507731.1, WP_042507731.1, WP_042507731.1, WP_042507731.1, WP_042507731.1, WP_042507731.1, WP_042507731.1, WP_042507731.1, WP_042507731.1, WP_042507731.1, WP_042507731.1, WP_042507731.1, WP_042507731.1, WP_042507731.1, WP_042507731.1, WP_042507731.1, WP_042507731.1, WP_042507731.1, WP_042507731.1, WP_042507731.1, WP_042507731.1, WP_042507731.1, WP_042507731.1, WP_042507731.1, WP_042507731.1, WP_042507731.1, WP_042507731.1, WP_042507731.1, WP_042507731.1, WP_042507731.1, WP_042507731.1, WP_042507731.1, WP_042507731.1, WP_042507731.1, WP_042507731.1, WP_042507731.1, WP_042507731.1, WP_042507731.1, WP_042507731.1, WP_042507731.1, WP_042507731.1, WP_042507731.1, WP_042507731.1, WP_042507731.1, WP_042507731.1, WP_042507731.1, WP_042507731.1, WP_042507731.1, WP_042507731.1, WP_042507731.1, WP_042507731.1, WP_042507731.1, WP_042507731.1, WP_042507731.1, WP_042507731.1, WP_042507731.1, WP_042507731.1, WP_042507731.1, WP_042507731.1, WP_042507731.1, WP_042507731.1, WP_042507731.1, WP_042507731.1, WP_042507731.1, WP_042507731.1, WP_042507731.1, WP_042507731.1, WP_042507731.1, WP_042507731.1, WP_042507731.1, WP_042507731.1, WP_042507731.1, WP_042507731.1, WP_042507731.1, WP_042507731.1, WP_042507731.1, WP_042507731.1, WP_042507731.1, WP_042507731.1, WP_042507731.1, WP_042507731.1, WP_042507731.1, WP_042507731.1, WP_042507731.1, WP_042507731.1, WP_042507731.1, WP_042507731.1, WP_042507731.1, WP_042507731.1, W
_042507731.1, WP_042507731.1, WP_042507731.1, WP_042507731.1, WP_042507731.1, WP_042507731.1, WP_042507731.1, WP_042507731.1, WP_042507731.1, WP_042507731.1, WP_042507731.1, WP_042507731.1, WP_042507731.1, WP_042507731.1, WP_042507731.1, WP_042507731.1, WP_042507731.1, WP_042507731.1, WP_042507731.1, WP_042507731.1, WP_042507731.1, WP_042507731.1, WP_042507731.1, WP_042507731.1, WP_042507731.1, WP_042507731.1, WP_042507731.1, WP_042507731.1, WP_042507731.1, WP_042507731.1, WP_042507731.1, WP_042507731.1, WP_042507731.1, WP_042507731.1, WP_042507731.1, WP_042507731.1, WP_042507731.1, WP_042507731.1, WP_042507731.1, WP_042507731.1, WP_042507731.1, WP_042507731.1, WP_042507731.1, WP_042507731.1, WP_042507731.1, WP_042507731.1, WP_042507731.1, WP_042507731.1, WP_042507731.1, WP_042507731.1, WP_042507731.1, WP_042507731.1, WP_042507731.1, WP_042507731.1, WP_042507731.1, WP_042507731.1, WP_042507731.1, WP_042507731.1, WP_042507731.1, WP_042507731.1, WP_042507731.1, WP_042507731.1, WP_042507731.1, WP_042507731.1, WP_042507731.1, WP_042507731.1, WP_042507731.1, WP_042507731.1, WP_042507731.1, WP_042507731.1, WP_042507731.1, WP_042507731.1, WP_042507731.1, WP_042507731.1, WP_042507731.1, WP_042507731.1, WP_042507731.1, WP_042507731.1, WP_042507731.1, WP_042507731.1, WP_042507731.1, WP_042507731.1, WP_042507731.1, WP_042507731.1, WP_042507731.1, WP_042507731.1, WP_042507731.1, WP_042507731.1, WP_042507731.1, WP_042507731.1, WP_042507731.1, WP_042507731.1, WP_042507731.1, WP_042507731.1, WP_042507731.1, WP_042507731.1, WP_042507731.1, WP_042507731.1, WP_042507731.1, WP_042507731.1, WP_042507731.1, WP_042507731.1, WP_042507731.1, WP_042507731.1, WP_042507731.1, WP_042507731.1, WP_042507731.1, WP_042507731.1, WP_042507731.1, WP_042507731.1, WP_042507731.1, WP_042507731.1, WP_042507731.1, WP_042507731.1, WP_042507731.1, WP_042507731.1, WP_042507731.1, WP_042507731.1, WP_042507731.1, WP_042507731.1, WP_042507731.1, WP_042507731.1, WP_042507731.1, WP_042507731.1, WP_042507731.1, WP_042507731.1, WP_042507731.1, WP_042507731.1, WP_042507731.1, WP_042507731.1, WP_042507731.1, WP_042507731.1, WP_042507731.1, WP_042507731.1, WP_042507731.1, WP_042507731.1, WP_042507731.1, WP_042507731.1, WP_042507731.1, WP_042507731.1, WP_042507731.1, WP_042507731.1, WP_042507731.1, WP_042507731.1, WP_042507731.1, WP_042507731.1, WP_042507731.1, WP_042507731.1, WP_042507731.1, WP_042507731.1, WP_042507731.1, WP_042507731.1, WP_042507731.1, WP_042507731.1, WP_042507731.1, WP_042507731.1, WP_042507731.1, WP_042507731.1, WP_042507731.1, WP_042507731.1, WP_042507731.1, WP_042507731.1, WP_042507731.1, WP_042507731.1, WP_042507731.1, WP_042507731.1, WP_042507731.1, WP_042507731.1, WP_042507731.1, WP_042507731.1, WP_042507731.1, WP_042507731.1, WP_042507731.1, WP_042507731.1, WP_042507731.1, WP_042507731.1, WP_042507731.1, WP_042507731.1, WP_042507731.1, WP_042507731.1, WP_042507731.1, WP_042507731.1, WP_042507731.1, WP_042507731.1, WP_042507731.1, WP_042507731.1, WP_042507731.1, WP_042507731.1, WP_042507731.1, WP_042507731.1, WP_042507731.1, WP_042507731.1, WP_042507731.1, WP_042507731.1, WP_042507731.1, WP_042507731.1, WP_042507731.1, WP_042507731.1, WP_042507731.1, WP_042507731.1, WP_042507731.1, WP_042507731.1, WP_042507731.1, WP_042507731.1, WP_042507731.1, WP_042507731.1, WP_042507731.1, WP_042507731.1, WP_042507731.1, WP_042507731.1, WP_042507731.1, WP_042507731.1, WP_042507731.1, WP_042507731.1, WP_042507731.1, WP_042507731.1, WP_042507731.1, WP_042507731.1, WP_042507731.1, WP_042507731.1, WP_042507731.1, WP_042507731.1, WP_042507731.1, WP_042507731.1, WP_042507731.1, WP_042507731.1, WP_042507731.1, WP_042507731.1, WP_042507731.1, WP_042507731.1, WP_042507731.1, WP_042507731.1, WP_042507731.1, WP_042507731.1, WP_042507731.1, WP_042507731.1, WP_042507731.1, WP_042507731.1, WP_042507731.1, WP_042507731.1, WP_042507731.1, WP_042507731.1, WP_042507731.1, WP_042507731.1, WP_042507731.1, WP_042507731.1, WP_042507731.1, WP_042507731.1, WP_042507731.1, WP_042507731.1, WP_042507731.1, WP_042507731.1, WP_042507731.1, WP_042507731.1, WP_042507731.1, WP_042507731.1, WP_042507731.1, WP_042507731.1, WP_042507731.1, WP_042507731.1, WP_042507731.1, WP_042507731.1, WP_042507731.1, WP_042507731.1, WP_042507731.1, WP_042507731.1, WP_042507731.1, WP_042507731.1, WP_042507731.1, WP_042507731.1, WP_042507731.1, WP_042507731.1, WP_042507731.1, WP_042507731.1, WP_042507731.1, WP_042507731.1, WP_042507731.1, WP_042507731.1, WP_042507731.1, WP_042507731.1, WP_042507731.1, WP_042507731.1, WP_042507731.1, WP_042507731.1, WP_042507731.1, WP_042507731.1, WP_042507731.1, WP_042507731.1, WP_042507731.1, WP_042507731.1, WP_042507731.1, WP_042507731.1, WP_042507731.1, WP_042507731.1, WP_042507731.1, WP_042507731.1, WP_042507731.1, WP_042507731.1, WP_042507731.1, WP_042507731.1, WP_042507731.1, WP_042507731.1, WP_042507731.1, WP_042507731.1, WP_042507731.1, WP_042507731.1, WP_042507731.1, WP_042507731.1, WP_042507731.1, WP_042507731.1, WP_042507731.1, WP_042507731.1, WP_042507731.1, WP_042507731.1, WP_042507731.1, WP_042507731.1, WP_042507731.1, WP_042507731.1, WP_042507731.1, WP_042507731.1, WP_042507731.1, WP_042507731.1, WP_042507731.1, WP_042507731.1, WP_042507731.1, WP_042507731.1, WP_042507731.1, WP_042507731.1, WP_042507731.1, WP_042507731.1, WP_042507731.1, WP_042507731.1, WP_042507731.1, WP_042507731.1, WP_042507731.1, WP_042507731.1, WP_042507731.1, WP_042507731.1, WP_042507731.1, WP_042507731.1, WP_042507731.1, WP_042507731.1, WP_042507731.1, WP_042507731.1, WP_042507731.1, WP_042507731.1, WP_042507731.1, WP_042507731.1, WP_042507731.1, WP_042507731.1, WP_042507731.1, WP_042507731.1, WP_042507731.1, WP_042507731.1, WP_042507731.1, WP_042507731.1, WP_042507731.1, WP_042507731.1, WP_042507731.1, WP_042507731.1, WP_042507731.1, WP_042507731.1, WP_042507731.1, WP_042507731.1, WP_042507731.1, WP_042507731.1, WP_042507731.1, WP_042507731.1, WP_042507731.1, WP_042507731.1, WP_042507731.1, WP_042507731.1, WP_042507731.1, WP_042507731.1, WP_042507731.1, WP_042507731.1, WP_042507731.1, WP_042507731.1, WP_042507731.1, WP_042507731.1, WP_042507731.1, WP_042507731.1, WP_042507731.1, WP_042507731.1, WP_042507731.1, WP_042507731.1, WP_042507731.1, WP_042507731.1, WP_042507731.1, WP_042507731.1, WP_042507731.1, WP_042507731.1, WP_042507731.1, WP_042507731.1, WP_042507731.1, WP_042507731.1, WP_042507731.1, WP_042507731.1, WP_042507731.1, WP_042507731.1, WP_042507731.1, WP_042507731.1, WP_042507731.1, WP_042507731.1, WP_042507731.1, WP_042507731.1, WP_042507731.1, WP_042507731.1, WP_042507731.1, WP_042507731.1, WP_042507731.1, WP_042507731.1, WP_042507731.1, WP_042507731.1, WP_042507731.1, WP_042507731.1, WP_042507731.1, WP_042507731.1, WP_042507731.1, WP_042507731.1, WP_042507731.1, WP_042507731.1, WP_042507731.1, WP_042507731.1, WP_042507731.1, WP_042507731.1, WP_042507731.1, WP_042507731.1, WP_042507731.1, WP_042507731.1, WP_042507731.1, WP_042507731.1, WP_042507731.1, WP_042507731.1, WP_042507731.1, WP_042507731.1, WP_042507731.1, WP_042507731.1, WP_042507731.1, WP_042507731.1, WP_042507731.1, WP_042507731.1, WP_042507731.1, WP_042507731.1, WP_042507731.1, WP_042507731.1, WP_042507731.1, WP_042507731.1, WP_042507731.1, WP_042507731.1, WP_042507731.1, WP_042507731.1, WP_042507731.1, WP_042507731.1, WP_042507731.1, WP_042507731.1, WP_042507731.1, WP_042507731.1, WP_042507731.1, WP_042507731.1, WP_042507731.1, WP_042507731.1, WP_042507731.1, WP_042507731.1, WP_042507731.1, WP_042507731.1, WP_042507731.1, WP_042507731.1, WP_042507731.1, WP_042507731.1, WP_042507731.1, WP_042507731.1, WP_042507731.1, WP_042507731.1, WP_042507731.1, WP_042507731.1, WP_042507731.1, WP_042507731.1, WP_042507731.1, WP_042507731.1, WP_042507731.1, WP_042507731.1, WP_042507731.1, WP_042507731.1, WP_042507731.1, WP_042507731.1, WP_042507731.1, WP_042507731.1, WP_042507731.1, WP_042507731.1, WP_042507731.1, WP_042507731.1, WP_042507731.1, WP_042507731.1, WP_042507731.1, WP_042507731.1, WP_042507731.1, WP_042507731.1, WP_042507731.1, WP_042507731.1, WP_042507731.1, WP_042507731.1, WP_042507731.1, WP_042507731.1, WP_042507731.1, WP_042507731.1, WP_042507731.1, WP_042507731.1, WP_042507731.1, WP_042507731.1, WP_042507731.1, WP_042507731.1, WP_042507731.1, WP_042507731.1, WP_042507731.1, WP_042507731.1, WP_042507731.1, WP_042507731.1, WP_042507731.1, WP_042507731.1, WP_042507731.1, WP_042507731.1, WP_042507731.1, WP_042507731.1, WP_042507731.1, WP_042507731.1, WP_042507731.1, WP_042507731.1, WP_042507731.1, WP_042507731.1, WP_042507731.1, WP_042507731.1, WP_042507731.1, WP_042507731.1, WP_042507731.1, WP_042507731.1, WP_042507731.1, WP_042507731.1, WP_042507731.1, WP_042507731.1, WP_042507731.1, WP_042507731.1, WP_042507731.1, WP_042507731.1, WP_042507731.1, WP_042507731.1, WP_042507731.1, WP_042507731.1, WP_042507731.1, WP_042507731.1, WP_042507731.1, WP_042507731.1, WP_042507731.1, WP_042507731.1, WP_042507731.1, WP_042507731.1, WP_042507731.1, WP_042507731.1, WP_042507731.1, WP_042507731.1, WP_042507731.1, WP_042507731.1, WP_042507731.1, WP_042507731.1, WP_042507731.1, WP_042507731.1, WP_042507731.1, WP_042507731.1, WP_042507731.1, WP_042507731.1, WP_042507731.1, WP_042507731.1, WP_042507731.1, WP_042507731.1, WP_042507731.1, WP_042507731.1, WP_042507731.1, WP_042507731.1, WP_042507731.1, WP_042507731.1, WP_042507731.1, WP_042507731.1, WP_042507731.1, WP_042507731.1, WP_042507731.1, WP_042507731.1, WP_042507731.1, WP_042507731.1, WP_042507731.1, WP_042507731.1, WP_042507731.1, WP_042507731.1, WP_042507731.1, WP_042507731.1, WP_042507731.1, WP_042507731.1, WP_042507731.1, WP_042507731.1, WP_042507731.1, WP_042507731.1, WP_042507731.1, WP_042507731.1, WP_042507731.1, WP_042507731.1, WP_042507731.1, WP_042507731.1, WP_042507731.1, WP_042507731.1, WP_042507731.1, WP_042507731.1, WP_042507731.1, WP_042507731.1, WP_042507731.1, WP_042507731.1, WP_042507731.1, WP_042507731.1, WP_042507731.1, WP_042507731.1, WP_042507731.1, WP_042507731.1, WP_042507731.1, WP_042507731.1, WP_042507731.1, WP_042507731.1, WP_042507731.1, WP_042507731.1, WP_042507731.1, WP_042507731.1, WP_042507731.1, WP_042507731.1, WP_042507731.1, WP_042507731.1, WP_042507731.1, WP_042507731.1, WP_042507731.1, WP_042507731.1, WP_042507731.1, WP_042507731.1, WP_042507731.1, WP_042507731.1, WP_042507731.1, WP_042507731.1, WP_042507731.1, WP_042507731.1, WP_042507731.1, WP_042507731.1, WP_042507731.1, WP_042507731.1, WP_042507731.1, WP_042507731.1, WP_042507731.1, WP_042507731.1, WP_042507731.1, WP_042507731.1, WP_042507731.1, WP_042507731.1, WP_042507731.1, WP_042507731.1, WP_042507731.1, WP_042507731.1, WP_042507731.1, WP_042507731.1, WP_042507731.1, WP_042507731.1, WP_042507731.1, WP_042507731.1, WP_042507731.1, WP_042507731.1, WP_042507731.1, WP_042507731.1, WP_042507731.1, WP_042507731.1, WP_042507731.1, WP_042507731.1, WP_042507731.1, WP_042507731.1, WP_042507731.1, WP_042507731.1, WP_042507731.1, WP_042507731.1, WP_042507731.1, WP_042507731.1, WP_042507731.1, WP_042507731.1, WP_042507731.1, WP_042507731.1, WP_042507731.1, WP_042507731.1, WP_042507731.1, WP_042507731.1, WP_042507731.1, WP_042507731.1, WP_042507731.1, WP_042507731.1, WP_042507731.1, WP_042507731.1, WP_042507731.1, WP_042507731.1, WP_042507731.1, WP_042507731.1, WP_042507731.1, WP_042507731.1, WP_042507731.1, WP_042507731.1, WP_042507731.1, WP_042507731.1, WP_042507731.1, WP_042507731.1, WP_042507731.1, WP_042507731.1, WP_042507731.1, WP_042507731.1, WP_042507731.1, WP_042507731.1, WP_042507731.1, WP_042507731.1, WP_042507731.1, WP_042507731.1, WP_042507731.1, WP_042507731.1, WP_042507731.1, WP_042507731.1, WP_042507731.1, WP_042507731.1, WP_042507731.1, WP_042507731.1, WP_042507731.1, WP_042507731.1, WP_042507731.1, WP_042507731.1, WP_042507731.1, WP_042507731.1, WP_042507731.1, WP_042507731.1, WP_042507731.1, WP_042507731.1, WP_042507731.1, WP_042507731.1, WP_042507731.1, WP_042507731.1, WP_042507731.1, WP_042507731.1, WP_042507731.1, WP_042507731.1, WP_042507731.1, WP_042507731.1, WP_042507731.1, WP_042507731.1, WP_042507731.1, WP_042507731.1, WP_042507731.1, WP_042507731.1, WP_042507731.1, WP_042507731.1, WP_042507731.1, WP_042507731.1, WP_042507731.1, WP_042507731.1, WP_042507731.1, WP_042507731.1, WP_042507731.1, WP_042507731.1, WP_042507731.1, WP_042507731.1, WP_042507731.1, WP_042507731.1, WP_042507731.1, WP_042507731.1, WP_042507731.1, WP_042507731.1, WP_042507731.1, WP_042507731.1, WP_042507731.1, WP_042507731.1, WP_042507731.1, WP_042507731.1, WP_042507731.1, WP_042507731.1, WP_042507731.1, WP_042507731.1, WP_042507731.1, WP_042507731.1, WP_042507731.1, WP_042507731.1, WP_042507731.1, WP_042507731.1, WP_042507731.1, WP_042507731.1, WP_042507731.1, WP_042507731.1, WP_042507731.1, WP_042507731.1, WP_042507731.1, WP_042507731.1, WP_042507731.1, WP_042507731.1, WP_042507731.1, WP_042507731.1, WP_042507731.1, WP_042507731.1, WP_042507731.1, WP_042507731.1, WP_042507731.1, WP_042507731.1, WP_042507731.1, WP_042507731.1, WP_042507731.1, WP_042507731.1, WP_042507731.1, WP_042507731.1, WP_042507731.1, WP_042507731.1, WP_042507731.1, WP_042507731.1, WP_042507731.1, WP_042507731.1, WP_042507731.1, WP_042507731.1, WP_042507731.1, WP_042507731.1, WP_042507731.1, WP_042507731.1, WP_042507731.1, WP_042507731.1, WP_042507731.1, WP_042507731.1, WP_042507731.1, WP_042507731.1, WP_042507731.1, WP_042507731.1, WP_042507731.1, WP_042507731.1, WP_042507731.1, WP_042507731.1, WP_042507731.1, WP_042507731.1, WP_042507731.1, WP_042507731.1, WP_042507731.1, WP_042507731.1, WP_042507731.1, WP_042507731.1, WP_042507731.1, WP_042507731.1, WP_042507731.1, WP_042507731.1, WP_042507731.1, WP_042507731.1, WP_042507731.1, WP_042507731.1, WP_042507731.1, WP_042507731.1, WP_042507731.1, WP_042507731.1, WP_042507731.1, WP_042507731.1, WP_042507731.1, WP_042507731.1, WP_042507731.1, WP_042507731.1, WP_042507731.1, WP_042507731.1, WP_042507731.1, WP_042507731.1, WP_042507731.1, WP_042507731.1, WP_042507731.1, WP_042507731.1, WP_042507731.1, WP_042507731.1, WP_042507731.1, WP_042507731.1, WP_042507731.1, WP_042507731.1, WP_042507731.1, WP_042507731.1, WP_042507731.1, WP_042507731.1, WP_042507731.1, WP_042507731.1, WP_042507731.1, WP_042507731.1, WP_042507731.1, WP_042507731.1, WP_042507731.1, WP_042507731.1, WP_042507731.1, WP_042507731.1, WP_042507731.1, WP_042507731.1, WP_042507731.1, WP_042507731.1, WP_042507731.1, WP_042507731.1, WP_042507731.1, WP_042507731.1, WP_042507731.1, WP_042507731.1, WP_042507731.1, WP_042507731.1, WP_042507731.1, WP_042507731.1, WP_042507731.1, WP_042507731.1, WP_042507731.1, WP_042507731.1, WP_042507731.1, WP_042507731.1, WP_042507731.1, WP_042507731.1, WP_042507731.1, WP_042507731.1, WP_042507731.1, WP_042507731.1, WP_042507731.1, WP_042507731.1, WP_042507731.1, WP_042507731.1, WP_042507731.1, WP_042507731.1, WP_042507731.1, WP_042507731.1, WP_042507731.1, WP_042507731.1, WP_042507731.1, WP_042507731.1, WP_042507731.1, WP_042507731.1, WP_042507731.1, WP_042507731.1, WP_042507731.1, WP_042507731.1, WP_042507731.1, WP_042507731.1, WP_042507731.1, WP_042507731.1, WP_042507731.1, WP_042507731.1, WP_042507731.1, WP_042507731.1, WP_042507731.1, WP_042507731.1, WP_042507731.1, WP_042507731.1, WP_042507731.1, WP_042507731.1, WP_042507731.1, WP_042507731.1, WP_042507731.1, WP_042507731.1, WP_042507731.1, WP_042507731.1, WP_042507731.1, WP_042507731.1, WP_042507731.1, WP_042507731.1, WP_042507731.1, WP_042507731.1, WP_042507731.1, WP_042507731.1, WP_042507731.1, WP_042507731.1, WP_042507731.1, WP_042507731.1, WP_042507731.1, WP_042507731.1, WP_042507731.1, WP_042507731.1, WP_042507731.1, WP_042507731.1, WP_042507731.1, WP_042507731.1, WP_042507731.1, WP_042507731.1, WP_042507731.1, WP_042507731.1, WP_042507731.1, WP_042507731.1, WP_042507731.1, WP_042507731.1, WP_042507731.1, WP_042507731.1, WP_042507731.1, WP_042507731.1, WP_042507731.1, WP_042507731.1, WP_042507731.1, WP_042507731.1, WP_042507731.1, WP_042507731.1, WP_042507731.1, WP_042507731.1, WP_042507731.1, WP_042507731.1, WP_042507731.1, WP_042507731.1, WP_042507731.1, WP_042507731.1, WP_042507731.1, WP_042507731.1, WP_042507731.1, WP_042507731.1, WP_042507731.1, WP_042507731.1, WP_042507731.1, WP_042507731.1, WP_042507731.1, WP_042507731.1, WP_042507731.1, WP_042507731.1, WP_042507731.1, WP_042507731.1, WP_042507731.1, WP_042507731.1, WP_042507731.1, WP_042507731.1, WP_042507731.1, WP_042507731.1, WP_042507731.1, WP_042507731.1, WP_042507731.1, WP_042507731.1, WP_042507731.1, WP_042507731.1, WP_042507731.1, WP_042507731.1, WP_042507731.1, WP_042507731.1, WP_042507731.1, WP_042507731.1, WP_042507731.1, WP_042507731.1, WP_042507731.1, WP_042507731.1, WP_042507731.1, WP_042507731.1, WP_042507731.1, WP_042507731.1, WP_042507731.1, WP_042507731.1, WP_042507731.1, WP_042507731.1, WP_042507731.1, WP_042507731.1, WP_042507731.1, WP_042507731.1, WP_042507731.1, WP_042507731.1, WP_042507731.1, WP_042507731.1, WP_042507731.1, WP_042507731.1, WP_042507731.1, WP_042507731.1, WP_042507731.1, WP_042507731.1, WP_042507731.1, WP_042507731.1, WP_042507731.1, WP_042507731.1, WP_042507731.1, WP_042507731.1, WP_042507731.1, WP_042507731.1, WP_042507731.1, WP_042507731.1, WP_042507731.1, WP_042507731.1, WP_042507731.1, WP_042507731.1, WP_042507731.1, WP_042507731.1, WP_042507731.1, WP_042507731.1, WP_042507731.1, WP_042507731.1, WP_042507731.1, WP_042507731.1, WP_042507731.1, WP_042507731.1, WP_042507731.1, WP_042507731.1, WP_042507731.1, WP_042507731.1, WP_042507731.1, WP_042507731.1, WP_042507731.1, WP_042507731.1, WP_042507731.1, WP_042507731.1, WP_042507731.1, WP_042507731.1, WP_042507731.1, WP_042507731.1, WP_042507731.1, WP_042507731.1, WP_042507731.1, WP_042507731.1, WP_042507731.1, WP_042507731.1, WP_042507731.1, WP_042507731.1, WP_042507731.1, WP_042507731.1, WP_042507731.1, WP_042507731.1, WP_042507731.1, WP_042507731.1, WP_042507731.1, WP_042507731.1, WP_042507731.1, WP_042507731.1, WP_042507731.1, WP_042507731.1, WP_042507731.1, WP_042507731.1, WP_042507731.1, WP_042507731.1, WP_042507731.1, WP_042507731.1, WP_042507731.1, WP_042507731.1, WP_042507731.1, WP_042507731.1, WP_042507731.1, WP_042507731.1, WP_042507731.1, WP_042507731.1, WP_042507731.1, WP_042507731.1, WP_042507731.1, WP_042507731.1, WP_042507731.1, WP_042507731.1, WP_042507731.1, WP_042507731.1, WP_042507731.1, WP_042507731.1, WP_042507731.1, WP_042507731.1, WP_042507731.1, WP_042507731.1, WP_042507731.1, WP_042507731.1, WP_042507731.1, WP_042507731.1, WP_042507731.1, WP_042507731.1, WP_042507731.1, WP_042507731.1, WP_042507731.1, WP_042507731.1, WP_042507731.1, WP_042507731.1, WP_042507731.1, WP_042507731.1, WP_042507731.1, WP_042507731.1, WP_042507731.1, WP_042507731.1, WP_042507731.1, WP_042507731.1, WP_042507731.1, WP_042507731.1, WP_042507731.1, WP_042507731.1, WP_042507731.1, WP_042507731.1, WP_042507731.1, WP_042507731.1, WP_042507731.1, WP_042507731.1, WP_042507731.1, WP_042507731.1, WP_042507731.1, WP_042507731.1, WP_042507731.1, WP_042507731.1, WP_042507731.1, WP_042507731.1, WP_042507731.1, WP_042507731.1, WP_042507731.1, WP_042507731.1, WP_042507731.1, WP_042507731.1, WP_042507731.1, WP_042507731.1, WP_042507731.1, WP_042507731.1, WP_042507731.1, WP_042507731.1, WP_042507731.1, WP_042507731.1, WP_042507731.1, WP_042507731.1, WP_042507731.1, WP_042507731.1, WP_042507731.1, WP_042507731.1, WP_042507731.1, WP_042507731.1, WP_042507731.1, WP_042507731.1, WP_042507731.1, WP_042507731.1, WP_042507731.1, WP_042507731.1, WP_042507731.1, WP_042507731.1, WP_042507731.1, WP_042507731.1, WP_042507731.1, WP_042507731.1, WP_042507731.1, WP_042507731.1, WP_042507731.1, WP_042507731.1, WP_042507731.1, WP_042507731.1, WP_042507731.1, WP_042507731.1, WP_042507731.1, WP_042507731.1, WP_042507731.1, WP_042507731.1, WP_042507731.1, WP_042507731.1, WP_042507731.1, WP_042507731.1, WP_042507731.1, WP_042507731.1, WP_042507731.1, WP_042507731.1, WP_042507731.1, WP_042507731.1, WP_042507731.1, WP_042507731.1, WP_042507731.1, WP_042507731.1, WP_042507731.1, WP_042507731.1, WP_042507731.1, WP_042507731.1, WP_042507731.1, WP_042507731.1, WP_042507731.1, WP_042507731.1, WP_042507731.1, WP_042507731.1, WP_042507731.1, WP_042507731.1, WP_042507731.1, WP_042507731.1, WP_042507731.1, WP_042507731.1, WP_042507731.1, WP_042507731.1, WP_042507731.1, WP_042507731.1, WP_042507731.1, WP_042507731.1, WP_042507731.1, WP_042507731.1, WP_042507731.1, WP_042507731.1, WP_042507731.1, WP_003403731.1, WP_003403731.1, WP_042507731.1, WP_042507731.1, WP_042507731.1, WP_042507731.1, WP_042507731.1, WP_042507731.1, WP_042507731.1, WP_042507731.1, WP_042507731.1, WP_042507731.1, WP_042507731.1, WP_042507731.1, WP_042507731.1, WP_042507731.1, WP_042507731.1, WP_042507731.1, WP_042507731.1, WP_042507731.1, WP_042507731.1, WP_042507731.1, WP_042507731.1, WP_042507731.1, WP_042507731.1, WP_042507731.1, WP_042507731.1, WP_042507731.1, WP_042507731.1, WP_042507731.1, WP_042507731.1, WP_042507731.1, WP_042507731.1, WP_042507731.1, WP_042507731.1, WP_042507731.1, WP_042507731.1, WP_042507731.1, WP_042507731.1, WP_042507731.1, WP_042507731.1, WP_042507731.1, WP_042507731.1, WP_042507731.1, WP_042507731.1, WP_042507731.1, WP_042507731.1, WP_042507731.1, WP_042507731.1, WP_042507731.1, WP_042507731.1, WP_042507731.1, WP_042507731.1, WP_042507731.1, WP_042507731.1, WP_042507731.1, WP_042507731.1, WP_042507731.1, WP_042507731.1, WP_042507731.1, WP_042507731.1, WP_042507731.1, WP_042507731.1, WP_042507731.1, WP_042507731.1, WP_042507731.1, WP_042507731.1, WP_042507731.1, WP_042507731.1, WP_042507731.1, WP_042507731.1, WP_042507731.1, WP_042507731.1, WP_042507731.1, WP_042507731.1, WP_042507731.1, WP_042507731.1, WP_042507731.1, WP_042507731.1, WP_042507731.1, WP_042507731.1, WP_042507731.1, WP_042507731.1, WP_042507731.1, WP_042507731.1, WP_042507731.1, WP_042507731.1, WP_042507731.1, WP_042507731.1, WP_042507731.1, WP_042507731.1, WP_042507731.1, WP_042507731.1, WP_042507731.1, WP_042507731.1, WP_042507731.1, WP_042507731.1, WP_042507731.1, WP_042507731.1, WP_042507731.1, WP_042507731.1, WP_042507731.1, WP_042507731.1, WP_042507731.1, WP_042507731.1, WP_042507731.1, WP_042507731.1, WP_042507731.1, WP_042507731.1, WP_042507731.1, WP_042507731.1, WP_042507731.1, WP_042507731.1, WP_042507731.1, WP_042507731.1, WP_042507731.1, WP_042507731.1, WP_042507731.1, WP_042507731.1, WP_042507731.1, WP_042507731.1, WP_042507731.1, WP_042507731.1, WP_042507731.1, WP_042507731.1, WP_042507731.1, WP_042507731.1, WP_042507731.1, WP_042507731.1, WP_042507731.1, WP_042507731.1, WP_042507731.1, WP_042507731.1, WP_042507731.1, WP_042507731.1, WP_042507731.1, WP_042507731.1, WP_042507731.1, WP_042507731.1, WP_042507731.1, WP_042507731.1, WP_042507731.1, WP_042507731.1, WP_042507731.1, WP_042507731.1, WP_042507731.1, WP_042507731.1, WP_042507731.1, WP_042507731.1, WP_042507731.1, WP_042507731.1, WP_042507731.1, WP_042507731.1, WP_042507731.1, WP_042507731.1, WP_042507731.1, WP_042507731.1, WP_042507731.1, WP_042507731.1, WP_042507731.1, WP_042507731.1, WP_042507731.1, WP_042507731.1, WP_042507731.1, WP_042507731.1, WP_042507731.1, WP_042507731.1, WP_042507731.1, WP_042507731.1, WP_042507731.1, WP_042507731.1, WP_042507731.1, WP_042507731.1, WP_042507731.1, WP_042507731.1, WP_042507731.1, WP_042507731.1, WP_042507731.1, WP_042507731.1, WP_042507731.1, WP_042507731.1, WP_042507731.1, WP_042507731.1, WP_042507731.1, WP_042507731.1, WP_042507731.1, WP_042507731.1, WP_042507731.1, WP_042507731.1, WP_042507731.1, WP_042507731.1, WP_042507731.1, WP_042507731.1, WP_042507731.1, WP_042507731.1, WP_042507731.1, WP_042507731.1, WP_042507731.1, WP_042507731.1, WP_042507731.1, WP_042507731.1, WP_042507731.1, WP_042507731.1, WP_042507731.1, WP_042507731.1, WP_042507731.1, WP_042507731.1, WP_042507731.1, WP_042507731.1, WP_042507731.1, WP_042507731.1, WP_042507731.1, WP_042507731.1, WP_042507731.1, WP_042507731.1, WP_042507731.1, WP_042507731.1, WP_042507731.1, WP_042507731.1, WP_042507731.1, WP_042507731.1, WP_042507731.1, WP_042507731.1, WP_042507731.1, WP_042507731.1, WP_042507731.1, WP_042507731.1, WP_042507731.1, WP_042507731.1, WP_042507731.1, WP_042507731.1, WP_042507731.1, WP_042507731.1, WP_042507731.1, WP_042507731.1, WP_042507731.1, WP_042507731.1, WP_042507731.1, WP_042507731.1, WP_042507731.1, WP_042507731.1, WP_042507731.1, WP_042507731.1, WP_042507731.1, WP_042507731.1, WP_042507731.1, WP_042507731.1, WP_042507731.1, WP_042507731.1, WP_042507731.1, WP_042507731.1, WP_042507731.1, WP_042507731.1, WP_042507731.1, WP_042507731.1, WP_042507731.1, WP_042507731.1, WP_042507731.1, WP_042507731.1, WP_042507731.1, WP_042507731.1, WP_042507731.1, WP_042507731.1, WP_042507731.1, WP_042507731.1, WP_042507731.1, WP_042507731.1, WP_042507731.1, WP_042507731.1, WP_042507731.1, WP_042507731.1, WP_042507731.1, WP_042507731.1, WP_042507731.1, WP_042507731.1, WP_042507731.1, WP_042507731.1, WP_042507731.1, WP_042507731.1, WP_042507731.1, WP_042507731.1, WP_042507731.1, WP_042507731.1, WP_042507731.1, WP_042507731.1, WP_042507731.1, WP_042507731.1, WP_042507731.1, WP_042507731.1, WP_042507731.1, WP_042507731.1, WP_042507731.1, WP_042507731.1, WP_042507731.1, WP_042507731.1, WP_042507731.1, WP_042507731.1, WP_042507731.1, WP_042507731.1, WP_042507731.1, WP_042507731.1, WP_042507731.1, WP_042507731.1, WP_042507731.1, WP_042507731.1, WP_042507731.1, WP_042507731.1, WP_042507731.1, WP_042507731.1, WP_042507731.1, WP_042507731.1, WP_042507731.1, WP_042507731.1, WP_042507731.1, WP_042507731.1, WP_042507731.1, WP_042507731.1, WP_042507731.1, WP_042507731.1, WP_042507731.1, WP_042507731.1, WP_042507731.1, WP_042507731.1, WP_042507731.1, WP_042507731.1, WP_042507731.1, WP_042507731.1, WP_042507731.1, WP_042507731.1, WP_042507731.1, WP_042507731.1, WP_042507731.1, WP_042507731.1, WP_042507731.1, WP_042507731.1, WP_042507731.1, WP_042507731.1, WP_042507731.1, WP_042507731.1, WP_042507731.1, WP_042507731.1, WP_042507731.1, WP_042507731.1, WP_042507731.1, WP_042507731.1, WP_042507731.1, WP_042507731.1, WP_042507731.1, WP_042507731.1, WP_042507731.1, WP_042507731.1, WP_042507731.1, WP_042507731.1, WP_042507731.1, WP_042507731.1, WP_042507731.1, WP_042507731.1, WP_042507731.1, WP_042507731.1, WP_042507731.1, WP_042507731.1, WP_042507731.1, WP_042507731.1, WP_042507731.1, WP_042507731.1, WP_042507731.1, WP_042507731.1, WP_042507731.1, WP_042507731.1, WP_042507731.1, WP_042507731.1, WP_042507731.1, WP_042507731.1, WP_042507731.1, WP_042507731.1, WP_042507731.1, WP_042507731.1, WP_042507731.1, WP_042507731.1, WP_042507731.1, WP_042507731.1, WP_042507731.1, WP_042507731.1, WP_042507731.1, WP_042507731.1, WP_042507731.1, WP_042507731.1, WP_042507731.1, WP_042507731.1, WP_042507731.1, WP_042507731.1, WP_042507731.1, WP_042507731.1, WP_042507731.1, WP_042507731.1, WP_042507731.1, WP_042507731.1, WP_042507731.1, WP_042507731.1, WP_042507731.1, WP_042507731.1, WP_042507731.1, WP_042507731.1, WP_042507731.1, WP_042507731.1, WP_042507731.1, WP_042507731.1, WP_042507731.1, WP_042507731.1, WP_042507731.1, WP_042507731.1, WP_042507731.1, WP_042507731.1, WP_042507731.1, WP_042507731.1, WP_042507731.1, WP_042507731.1, WP_042507731.1, WP_042507731.1, WP_042507731.1, WP_042507731.1, WP_042507731.1, WP_042507731.1, WP_042507731.1, WP_042507731.1, WP_042507731.1, WP_042507731.1, WP_042507731.1, WP_042507731.1, WP_042507731.1, WP_042507731.1, WP_042507731.1, WP_042507731.1, WP_042507731.1, WP_042507731.1, WP_042507731.1, WP_042507731.1, WP_042507731.1, WP_042507731.1, WP_042507731.1, WP_042507731.1, WP_042507731.1, WP_042507731.1, WP_042507731.1, WP_042507731.1, WP_042507731.1, WP_042507731.1, WP_042507731.1, WP_042507731.1, WP_042507731.1, WP_042507731.1, WP_042507731.1, WP_042507731.1, WP_042507731.1, WP_042507731.1, WP_042507731.1, WP_042507731.1, WP_042507731.1, WP_042507731.1, WP_042507731.1, WP_042507731.1, WP_042507731.1, WP_042507731.1, WP_042507731.1, WP_042507731.1, WP_042507731.1, WP_042507731.1, WP_042507731.1, WP_042507731.1, WP_042507731.1, WP_042507731.1, WP_042507731.1, WP_042507731.1, WP_042507731.1, WP_042507731.1, WP_042507731.1, WP_042507731.1, WP_042507731.1, WP_042507731.1, WP_042507731.1, WP_042507731.1, WP_042507731.1, WP_042507731.1, WP_042507731.1, WP_042507731.1, WP_042507731.1, WP_042507731.1, WP_042507731.1, WP_042507731.1, WP_042507731.1, WP_042507731.1, WP_042507731.1, WP_042507731.1, WP_042507731.1, WP_042507731.1, WP_042507731.1, WP_042507731.1, WP_042507731.1, WP_042507731.1, WP_042507731.1, WP_042507731.1, WP_042507731.1, WP_042507731.1, WP_042507731.1, WP_042507731.1, WP_042507731.1, WP_042507731.1, WP_042507731.1, WP_042507731.1, WP_042507731.1, WP_042507731.1, WP_042507731.1, WP_042507731.1, WP_042507731.1, WP_042507731.1, WP_042507731.1, WP_042507731.1, WP_042507731.1, WP_042507731.1, WP_042507731.1, WP_042507731.1, WP_042507731.1, WP_042507731.1, WP_042507731.1, WP_042507731.1, WP_042507731.1, WP_042507731.1, WP_042507731.1, WP_042507731.1, WP_042507731.1, WP_042507731.1, WP_042507731.1, WP_042507731.1, WP_042507731.1, WP_042507731.1, WP_042507731.1, WP_042507731.1, WP_042507731.1, WP_042507731.1, WP_042507731.1, WP_042507731.1, WP_042507731.1, WP_042507731.1, WP_042507731.1, WP_042507731.1, WP_042507731.1, WP_042507731.1, WP_042507731.1, WP_042507731.1, WP_042507731.1, WP_042507731.1, WP_042507731.1, WP_042507731.1, WP_042507731.1, WP_042507731.1, WP_042507731.1, WP_042507731.1, WP_042507731.1, WP_042507731.1, WP_042507731.1, WP_042507731.1, WP_042507731.1, WP_042507731.1, WP_042507731.1, WP_042507731.1, WP_042507731.1, WP_042507731.1, WP_042507731.1, WP_042507731.1, WP_042507731.1, WP_042507731.1, WP_042507731.1, WP_042507731.1, WP_042507731.1, WP_042507731.1, WP_042507731.1, WP_042507731.1, WP_042507731.1, WP_042507731.1, WP_042507731.1, WP_042507731.1, WP_042507731.1, WP_042507731.1, WP_042507731.1, WP_042507731.1, WP_042507731.1, WP_042507731.1, WP_042507731.1, WP_042507731.1, WP_042507731.1, WP_042507731.1, WP_042507731.1, WP_042507731.1, WP_042507731.1, WP_042507731.1, WP_042507731.1, WP_042507731.1, WP_042507731.1, WP_042507731.1, WP_042507731.1, WP_042507731.1, WP_042507731.1, WP_042507731.1, WP_042507731.1, WP_042507731.1, WP_042507731.1, WP_042507731.1, WP_042507731.1, WP_042507731.1, WP_042507731.1, WP_042507731.1, WP_042507731.1, WP_042507731.1, WP_042507731.1, WP_042507731.1, WP_042507731.1, WP_042507731.1, WP_042507731.1, WP_042507731.1, WP_042507731.1, WP_042507731.1, WP_042507731.1, WP_042507731.1, WP_042507731.1, WP_042507731.1, WP_042507731.1, WP_042507731.1, WP_042507731.1, WP_042507731.1, WP_042507731.1, WP_042507731.1, WP_042507731.1, WP_042507731.1, WP_042507731.1, WP_042507731.1, WP_042507731.1, WP_042507731.1, WP_042507731.1, WP_042507731.1, WP_042507731.1, WP_042507731.1, WP_042507731.1, WP_042507731.1, WP_042507731.1, WP_042507731.1, WP_042507731.1, WP_042507731.1, WP_042507731.1, WP_042507731.1, WP_042507731.1, WP_042507731.1, WP_042507731.1, WP_042507731.1, WP_042507731.1, WP_042507731.1, WP_042507731.1, WP_042507731.1, WP_042507731.1, WP_042507731.1, WP_042507731.1, WP_042507731.1, WP_042507731.1, WP_042507731.1, WP_042507731.1, WP_042507731.1, WP_042507731.1, WP_042507731.1, WP_042507731.1, WP_042507731.1, WP_042507731.1, WP_042507731.1, WP_042507731.1, WP_042507731.1, WP_042507731.1, WP_042507731.1, WP_042507731.1, WP_042507731.1, WP_042507731.1, WP_042507731.1, WP_042507731.1, WP_042507731.1, WP_042507731.1, WP_042507731.1, WP_042507731.1, WP_042507731.1, WP_042507731.1, WP_042507731.1, WP_042507731.1, WP_042507731.1, WP_042507731.1, WP_042507731.1, WP_042507731.1, WP_042507731.1, WP_042507731.1, WP_042507731.1, WP_042507731.1, WP_042507731.1, WP_042507731.1, WP_042507731.1, WP_042507731.1, WP_042507731.1, WP_042507731.1, WP_042507731.1, WP_042507731.1, WP_042507731.1, WP_042507731.1, WP_042507731.1, WP_042507731.1, WP_042507731.1, WP_042507731.1, WP_042507731.1, WP_042507731.1, WP_042507731.1, WP_042507731.1, WP_042507731.1, WP_042507731.1, WP_042507731.1, WP_042507731.1, WP_042507731.1, WP_042507731.1, WP_042507731.1, WP_042507731.1, WP_042507731.1, WP_042507731.1, WP_042507731.1, WP_042507731.1, WP_042507731.1, WP_042507731.1, WP_042507731.1, WP_042507731.1, WP_042507731.1, WP_042507731.1, WP_042507731.1, WP_042507731.1, WP_042507731.1, WP_042507731.1, WP_042507731.1, WP_042507731.1, WP_042507731.1, WP_042507731.1, WP_042507731.1, WP_042507731.1, WP_042507731.1, WP_042507731.1, WP_042507731.1, WP_042507731.1, WP_042507731.1, WP_042507731.1, WP_042507731.1, WP_042507731.1, WP_042507731.1, WP_042507731.1, WP_042507731.1, WP_042507731.1, WP_042507731.1, WP_042507731.1, WP_042507731.1, WP_042507731.1, WP_042507731.1, WP_042507731.1, WP_042507731.1, WP_042507731.1, WP_042507731.1, WP_042507731.1, WP_042507731.1, WP_042507731.1, WP_042507731.1, WP_042507731.1, WP_042507731.1, WP_042507731.1, WP_042507731.1, WP_042507731.1, WP_042507731.1, WP_042507731.1, WP_042507731.1, WP_042507731.1, WP_042507731.1, WP_042507731.1, WP_042507731.1, WP_042507731.1, WP_042507
31.1, WP_042507731.1, WP_042507731.1, WP_042507731.1, WP_042507731.1, WP_042507731.1, WP_042507731.1, WP_042507731.1, WP_042507731.1, WP_042507731.1, WP_042507731.1, WP_042507731.1, WP_042507731.1, WP_042507731.1, WP_042507731.1, WP_042507731.1, WP_042507731.1, WP_042507731.1, WP_042507731.1, WP_042507731.1, WP_042507731.1, WP_042507731.1, WP_042507731.1, WP_042507731.1, WP_042507731.1, WP_042507731.1, WP_042507731.1, WP_042507731.1, WP_042507731.1, WP_042507731.1, WP_042507731.1, WP_042507731.1, WP_042507731.1, WP_042507731.1, WP_042507731.1, WP_042507731.1, WP_042507731.1, WP_042507731.1, WP_042507731.1, WP_042507731.1, WP_042507731.1, WP_042507731.1, WP_042507731.1, WP_042507731.1, WP_042507731.1, WP_042507731.1, WP_042507731.1, WP_042507731.1, WP_042507731.1, WP_042507731.1, WP_042507731.1, WP_042507731.1, WP_042507731.1, WP_042507731.1, WP_042507731.1, WP_042507731.1, WP_042507731.1, WP_042507731.1, WP_042507731.1, WP_042507731.1, WP_042507731.1, WP_042507731.1, WP_042507731.1, WP_042507731.1, WP_042507731.1, WP_042507731.1, WP_042507731.1, WP_042507731.1, WP_042507731.1, WP_042507731.1, WP_042507731.1, WP_042507731.1, WP_042507731.1, WP_042507731.1, WP_042507731.1, WP_042507731.1, WP_042507731.1, WP_042507731.1, WP_042507731.1, WP_042507731.1, WP_042507731.1, WP_042507731.1, WP_042507731.1, WP_042507731.1, WP_042507731.1, WP_042507731.1, WP_042507731.1, WP_042507731.1, WP_042507731.1, WP_042507731.1, WP_042507731.1, WP_042507731.1, WP_042507731.1, WP_042507731.1, WP_042507731.1, WP_042507731.1, WP_042507731.1, WP_042507731.1, WP_042507731.1, WP_042507731.1, WP_042507731.1, WP_042507731.1, WP_042507731.1, WP_042507731.1, WP_042507731.1, WP_042507731.1, WP_042507731.1, WP_042507731.1, WP_042507731.1, WP_042507731.1, WP_042507731.1, WP_042507731.1, WP_042507731.1, WP_042507731.1, WP_042507731.1, WP_042507731.1, WP_042507731.1, WP_042507731.1, WP_042507731.1, WP_042507731.1, WP_042507731.1, WP_042507731.1, WP_042507731.1, WP_042507731.1, WP_042507731.1, WP_042507731.1, WP_042507731.1, WP_042507731.1, WP_042507731.1, WP_042507731.1, WP_042507731.1, WP_042507731.1, WP_042507731.1, WP_042507731.1, WP_042507731.1, WP_042507731.1, WP_042507731.1, WP_042507731.1, WP_042507731.1, WP_042507731.1, WP_042507731.1, WP_042507731.1, WP_042507731.1, WP_042507731.1, WP_042507731.1, WP_042507731.1, WP_042507731.1, WP_042507731.1, WP_042507731.1, WP_042507731.1, WP_042507731.1, WP_042507731.1, WP_042507731.1, WP_042507731.1, WP_042507731.1, WP_042507731.1, WP_042507731.1, WP_042507731.1, WP_042507731.1, WP_042507731.1, WP_042507731.1, WP_042507731.1, WP_042507731.1, WP_042507731.1, WP_042507731.1, WP_042507731.1, WP_042507731.1, WP_042507731.1, WP_042507731.1, WP_042507731.1, WP_042507731.1, WP_042507731.1, WP_042507731.1, WP_042507731.1, WP_042507731.1, WP_042507731.1, WP_042507731.1, WP_042507731.1, WP_042507731.1, WP_042507731.1, WP_042507731.1, WP_042507731.1, WP_042507731.1, WP_042507731.1, WP_042507731.1, WP_042507731.1, WP_042507731.1, WP_042507731.1, WP_042507731.1, WP_042507731.1, WP_042507731.1, WP_042507731.1, WP_042507731.1, WP_042507731.1, WP_042507731.1, WP_042507731.1, WP_042507731.1, WP_042507731.1, WP_042507731.1, WP_042507731.1, WP_042507731.1, WP_042507731.1, WP_042507731.1, WP_042507731.1, WP_042507731.1, WP_042507731.1, WP_042507731.1, WP_042507731.1, WP_042507731.1, WP_042507731.1, WP_042507731.1, WP_042507731.1, WP_042507731.1, WP_042507731.1, WP_042507731.1, WP_042507731.1, WP_042507731.1, WP_042507731.1, WP_042507731.1, WP_042507731.1, WP_042507731.1, WP_042507731.1, WP_042507731.1, WP_042507731.1, WP_042507731.1, WP_042507731.1, WP_042507731.1, WP_042507731.1, WP_042507731.1, WP_042507731.1, WP_042507731.1, WP_042507731.1, WP_042507731.1, WP_042507731.1, WP_042507731.1, WP_042507731.1, WP_042507731.1, WP_042507731.1, WP_042507731.1, WP_042507731.1, WP_042507731.1, WP_042507731.1, WP_042507731.1, WP_042507731.1, WP_042507731.1, WP_042507731.1, WP_042507731.1, WP_042507731.1, WP_042507731.1, WP_042507731.1, WP_042507731.1, WP_042507731.1, WP_042507731.1, WP_042507731.1, WP_042507731.1, WP_042507731.1, WP_042507731.1, WP_042507731.1, WP_042507731.1, WP_042507731.1, WP_042507731.1, WP_042507731.1, WP_042507731.1, WP_042507731.1, WP_042507731.1, WP_042507731.1, WP_042507731.1, WP_042507731.1, WP_042507731.1, WP_042507731.1, WP_042507731.1, WP_042507731.1, WP_042507731.1, WP_042507731.1, WP_042507731.1, WP_042507731.1, WP_042507731.1, WP_042507731.1, WP_042507731.1, WP_042507731.1, WP_042507731.1, WP_042507731.1, WP_042507731.1, WP_042507731.1, WP_042507731.1, WP_042507731.1, WP_042507731.1, WP_042507731.1, WP_042507731.1, WP_042507731.1, WP_042507731.1, WP_042507731.1, WP_042507731.1, WP_042507731.1, WP_042507731.1, WP_042507731.1, WP_042507731.1, WP_042507731.1, WP_042507731.1, WP_042507731.1, WP_042507731.1, WP_042507731.1, WP_042507731.1, WP_042507731.1, WP_042507731.1, WP_042507731.1, WP_042507731.1, WP_042507731.1, WP_042507731.1, WP_042507731.1, WP_042507731.1, WP_042507731.1, WP_042507731.1, WP_042507731.1, WP_042507731.1, WP_042507731.1, WP_042507731.1, WP_042507731.1, WP_042507731.1, WP_042507731.1, WP_042507731.1, WP_042507731.1, WP_042507731.1, WP_042507731.1, WP_042507731.1, WP_042507731.1, WP_042507731.1, WP_042507731.1, WP_042507731.1, WP_042507731.1, WP_042507731.1, WP_042507731.1, WP_042507731.1, WP_042507731.1, WP_042507731.1, WP_042507731.1, WP_042507731.1, WP_042507731.1, WP_042507731.1, WP_042507731.1, WP_042507731.1, WP_042507731.1, WP_042507731.1, WP_042507731.1, WP_042507731.1, WP_042507731.1, WP_042507731.1, WP_042507731.1, WP_042507731.1, WP_042507731.1, WP_042507731.1, WP_042507731.1, WP_042507731.1, WP_042507731.1, WP_042507731.1, WP_042507731.1, WP_042507731.1, WP_042507731.1, WP_042507731.1, WP_042507731.1, WP_042507731.1, WP_042507731.1, WP_042507731.1, WP_042507731.1, WP_042507731.1, WP_042507731.1, WP_042507731.1, WP_042507731.1, WP_042507731.1, WP_042507731.1, WP_042507731.1, WP_042507731.1, WP_042507731.1, WP_042507731.1, WP_042507731.1, WP_042507731.1, WP_042507731.1, WP_042507731.1, WP_042507731.1, WP_042507731.1, WP_042507731.1, WP_042507731.1, WP_042507731.1, WP_042507731.1, WP_042507731.1, WP_042507731.1, WP_042507731.1, WP_042507731.1, WP_042507731.1, WP_042507731.1, WP_042507731.1, WP_042507731.1, WP_042507731.1, WP_042507731.1, WP_042507731.1, WP_042507731.1, WP_042507731.1, WP_042507731.1, WP_042507731.1, WP_042507731.1, WP_042507731.1, WP_042507731.1, WP_042507731.1, WP_042507731.1, WP_042507731.1, WP_042507731.1, WP_042507731.1, WP_042507731.1, WP_042507731.1, WP_042507731.1, WP_042507731.1, WP_042507731.1, WP_042507731.1, WP_042507731.1, WP_042507731.1, WP_042507731.1, WP_042507731.1, WP_042507731.1, WP_042507731.1, WP_042507731.1, WP_042507731.1, WP_042507731.1, WP_042507731.1, WP_042507731.1, WP_042507731.1, WP_042507731.1, WP_042507731.1, WP_042507731.1, WP_042507731.1, WP_042507731.1, WP_042507731.1, WP_042507731.1, WP_042507731.1, WP_042507731.1, WP_042507731.1, WP_042507731.1, WP_042507731.1, WP_042507731.1, WP_042507731.1, WP_042507731.1, WP_042507731.1, WP_042507731.1, WP_042507731.1, WP_042507731.1, WP_042507731.1, WP_042507731.1, WP_042507731.1, WP_042507731.1, WP_042507731.1, WP_042507731.1, WP_042507731.1, WP_042507731.1, WP_042507731.1, WP_042507731.1, WP_042507731.1, WP_042507731.1, WP_042507731.1, WP_042507731.1, WP_042507731.1, WP_042507731.1, WP_042507731.1, WP_042507731.1, WP_042507731.1, WP_042507731.1, WP_042507731.1, WP_042507731.1, WP_042507731.1, WP_042507731.1, WP_042507731.1, WP_042507731.1, WP_042507731.1, WP_042507731.1, WP_042507731.1, WP_042507731.1, WP_042507731.1, WP_042507731.1, WP_042507731.1, WP_042507731.1, WP_042507731.1, WP_042507731.1, WP_042507731.1, WP_042507731.1, WP_042507731.1, WP_042507731.1, WP_042507731.1, WP_042507731.1, WP_042507731.1, WP_042507731.1, WP_042507731.1, WP_042507731.1, WP_042507731.1, WP_042507731.1, WP_042507731.1, WP_042507731.1, WP_042507731.1, WP_042507731.1, WP_042507731.1, WP_042507731.1, WP_042507731.1, WP_042507731.1, WP_042507731.1, WP_042507731.1, WP_042507731.1, WP_042507731.1, WP_042507731.1, WP_042507731.1, WP_042507731.1, WP_042507731.1, WP_042507731.1, WP_042507731.1, WP_042507731.1, WP_042507731.1, WP_042507731.1, WP_042507731.1, WP_042507731.1, WP_042507731.1, WP_042507731.1, WP_042507731.1, WP_042507731.1, WP_042507731.1, WP_042507731.1, WP_042507731.1, WP_042507731.1, WP_042507731.1, WP_042507731.1, WP_042507731.1, WP_042507731.1, WP_042507731.1, WP_042507731.1, WP_042507731.1, WP_042507731.1, WP_042507731.1, WP_042507731.1, WP_042507731.1, WP_042507731.1, WP_042507731.1, WP_042507731.1, WP_042507731.1, WP_042507731.1, WP_042507731.1, WP_042507731.1, WP_042507731.1, WP_042507731.1, WP_042507731.1, WP_042507731.1, WP_042507731.1, WP_042507731.1, WP_042507731.1, WP_042507731.1, WP_042507731.1, WP_042507731.1, WP_042507731.1, WP_042507731.1, WP_042507731.1, WP_042507731.1, WP_042507731.1, WP_042507731.1, WP_042507731.1, WP_042507731.1, WP_042507731.1, WP_042507731.1, WP_042507731.1, WP_042507731.1, WP_042507731.1, WP_042507731.1, WP_042507731.1, WP_042507731.1, WP_042507731.1, WP_042507731.1, WP_042507731.1, WP_042507731.1, WP_042507731.1, WP_042507731.1, WP_042507731.1, WP_042507731.1, WP_042507731.1, WP_042507731.1, WP_042507731.1, WP_042507731.1, WP_042507731.1, WP_042507731.1, WP_042507731.1, WP_042507731.1, WP_042507731.1, WP_042507731.1, WP_042507731.1, WP_042507731.1, WP_042507731.1, WP_042507731.1, WP_042507731.1, WP_042507731.1, WP_042507731.1, WP_042507731.1, WP_042507731.1, WP_042507731.1, WP_042507731.1, WP_042507731.1, WP_042507731.1, WP_042507731.1, WP_042507731.1, WP_042507731.1, WP_042507731.1, WP_042507731.1, WP_042507731.1, WP_042507731.1, WP_042507731.1, WP_042507731.1, WP_042507731.1, WP_042507731.1, WP_042507731.1, WP_042507731.1, WP_042507731.1, WP_042507731.1, WP_042507731.1, WP_042507731.1, WP_042507731.1, WP_042507731.1, WP_042507731.1, WP_042507731.1, WP_042507731.1, WP_042507731.1, WP_042507731.1, WP_042507731.1, WP_042507731.1, WP_042507731.1, WP_042507731.1, WP_042507731.1, WP_042507731.1, WP_042507731.1, WP_042507731.1, WP_042507731.1, WP_042507731.1, WP_042507731.1, WP_042507731.1, WP_042507731.1, WP_042507731.1, WP_042507731.1, WP_042507731.1, WP_042507731.1, WP_042507731.1, WP_042507731.1, WP_042507731.1, WP_042507731.1, WP_042507731.1, WP_042507731.1, WP_042507731.1, WP_042507731.1, WP_042507731.1, WP_042507731.1, WP_042507731.1, WP_042507731.1, WP_042507731.1, WP_042507731.1, WP_042507731.1, WP_042507731.1, WP_042507731.1, WP_042507731.1, WP_042507731.1, WP_042507731.1, WP_042507731.1, WP_042507731.1, WP_042507731.1, WP_042507731.1, WP_042507731.1, WP_042507731.1, WP_042507731.1, WP_042507731.1, WP_042507731.1, WP_042507731.1, WP_042507731.1, WP_042507731.1, WP_042507731.1, WP_042507731.1, WP_042507731.1, WP_042507731.1, WP_042507731.1, WP_042507731.1, WP_042507731.1, WP_042507731.1, WP_042507731.1, WP_042507731.1, WP_042507731.1, WP_042507731.1, WP_042507731.1, WP_042507731.1, WP_042507731.1, WP_042507731.1, WP_042507731.1, WP_042507731.1, WP_042507731.1, WP_042507731.1, WP_042507731.1, WP_042507731.1, WP_042507731.1, WP_042507731.1, WP_042507731.1, WP_042507731.1, WP_042507731.1, WP_042507731.1, WP_042507731.1, WP_042507731.1, WP_042507731.1, WP_042507731.1, WP_042507731.1, WP_042507731.1, WP_042507731.1, WP_042507731.1, WP_042507731.1, WP_042507731.1, WP_042507731.1, WP_042507731.1, WP_042507731.1, WP_042507731.1, WP_042507731.1, WP_042507731.1, WP_042507731.1, WP_042507731.1, WP_042507731.1, WP_042507731.1, WP_042507731.1, WP_042507731.1, WP_042507731.1, WP_042507731.1, WP_042507731.1, WP_042507731.1, WP_042507731.1, WP_042507731.1, WP_042507731.1, WP_042507731.1, WP_042507731.1, WP_042507731.1, WP_042507731.1, WP_042507731.1, WP_042507731.1, WP_042507731.1, WP_042507731.1, WP_042507731.1, WP_042507731.1, WP_042507731.1, WP_042507731.1, WP_042507731.1, WP_042507731.1, WP_042507731.1, WP_042507731.1, WP_042507731.1, WP_042507731.1, WP_042507731.1, WP_042507731.1, WP_042507731.1, WP_042507731.1, WP_042507731.1, WP_042507731.1, WP_042507731.1, WP_042507731.1, WP_042507731.1, WP_042507731.1, WP_042507731.1, WP_042507731.1, WP_042507731.1, WP_042507731.1, WP_042507731.1, WP_042507731.1, WP_042507731.1, WP_042507731.1, WP_042507731.1, WP_042507731.1, WP_042507731.1, WP_042507731.1, WP_042507731.1, WP_042507731.1, WP_042507731.1, WP_042507731.1, WP_042507731.1, WP_042507731.1, WP_042507731.1, WP_042507731.1, WP_042507731.1, WP_042507731.1, WP_042507731.1, WP_042507731.1, WP_042507731.1, WP_042507731.1, WP_042507731.1, WP_042507731.1, WP_042507731.1, WP_042507731.1, WP_042507731.1, WP_042507731.1, WP_042507731.1, WP_042507731.1, WP_042507731.1, WP_042507731.1, WP_042507731.1, WP_042507731.1, WP_042507731.1, WP_042507731.1, WP_042507731.1, WP_042507731.1, WP_042507731.1, WP_042507731.1, WP_042507731.1, WP_042507731.1, WP_042507731.1, WP_042507731.1, WP_042507731.1, WP_042507731.1, WP_042507731.1, WP_042507731.1, WP_042507731.1, WP_042507731.1, WP_042507731.1, WP_042507731.1, WP_042507731.1, WP_042507731.1, WP_042507731.1, WP_042507731.1, WP_042507731.1, WP_042507731.1, WP_042507731.1, WP_042507731.1, WP_042507731.1, WP_042507731.1, WP_042507731.1, WP_042507731.1, WP_042507731.1, WP_042507731.1, WP_042507731.1, WP_042507731.1, WP_042507731.1, WP_042507731.1, WP_042507731.1, WP_042507731.1, WP_042507731.1, WP_042507731.1, WP_042507731.1, WP_042507731.1, WP_042507731.1, WP_042507731.1, WP_042507731.1, WP_042507731.1, WP_042507731.1, WP_042507731.1, WP_042507731.1, WP_042507731.1, WP_042507731.1, WP_042507731.1, WP_042507731.1, WP_042507731.1, WP_042507731.1, WP_042507731.1, WP_042507731.1, WP_042507731.1, WP_042507731.1, WP_042507731.1, WP_042507731.1, WP_042507731.1, WP_042507731.1, WP_042507731.1, WP_042507731.1, WP_042507731.1, WP_042507731.1, WP_042507731.1, WP_042507731.1, WP_042507731.1, WP_042507731.1, WP_042507731.1, WP_042507731.1, WP_042507731.1, WP_042507731.1, WP_042507731.1, WP_042507731.1, WP_042507731.1, WP_042507731.1, WP_042507731.1, WP_042507731.1, WP_042507731.1, WP_042507731.1, WP_042507731.1, WP_042507731.1, WP_042507731.1, WP_042507731.1, WP_042507731.1, WP_042507731.1, WP_042507731.1, WP_042507731.1, WP_042507731.1, WP_042507731.1, WP_042507731.1, WP_042507731.1, WP_042507731.1, WP_042507731.1, WP_042507731.1, WP_042507731.1, WP_042507731.1, WP_042507731.1, WP_042507731.1, WP_042507731.1, WP_042507731.1, WP_042507731.1, WP_042507731.1, WP_042507731.1, WP_042507731.1, WP_042507731.1, WP_042507731.1, WP_042507731.1, WP_042507731.1, WP_042507731.1, WP_042507731.1, WP_042507731.1, WP_042507731.1, WP_042507731.1, WP_042507731.1, WP_042507731.1, WP_042507731.1, WP_042507731.1, WP_042507731.1, WP_042507731.1, WP_042507731.1, WP_042507731.1, WP_042507731.1, WP_042507731.1, WP_042507731.1, WP_042507731.1, WP_042507731.1, WP_042507731.1, WP_042507731.1, WP_042507731.1, WP_042507731.1, WP_042507731.1, WP_042507731.1, WP_042507731.1, WP_042507731.1, WP_042507731.1, WP_042507731.1, WP_042507731.1, WP_042507731.1, WP_042507731.1, WP_042507731.1, WP_042507731.1, WP_042507731.1, WP_042507731.1, WP_042507731.1, WP_042507731.1, WP_042507731.1, WP_042507731.1, WP_042507731.1, WP_042507731.1, WP_042507731.1, WP_042507731.1, WP_042507731.1, WP_042507731.1, WP_042507731.1, WP_042507731.1, WP_042507731.1, WP_042507731.1, WP_042507731.1, WP_042507731.1, WP_042507731.1, WP_042507731.1, WP_042507731.1, WP_042507731.1, WP_042507731.1, WP_042507731.1, WP_042507731.1, WP_042507731.1, WP_042507731.1, WP_042507731.1, WP_042507731.1, WP_042507731.1, WP_042507731.1, WP_042507731.1, WP_042507731.1, WP_042507731.1, WP_042507731.1, WP_042507731.1, WP_042507731.1, WP_042507731.1, WP_042507731.1, WP_042507731.1, WP_042507731.1, WP_042507731.1, WP_042507731.1, WP_042507731.1, WP_042507731.1, WP_042507731.1, WP_042507731.1, WP_042507731.1, WP_042507731.1, WP_042507731.1, WP_042507731.1, WP_042507731.1, WP_042507731.1, WP_042507731.1, WP_042507731.1, WP_042507731.1, WP_042507731.1, WP_042507731.1, WP_042507731.1, WP_042507731.1, WP_042507731.1, WP_042507731.1, WP_042507731.1, WP_042507731.1, WP_042507731.1, WP_042507731.1, WP_042507731.1, WP_042507731.1, WP_042507731.1, WP_042507731.1, WP_042507731.1, WP_042507731.1, WP_042507731.1, WP_042507731.1, WP_042507731.1, WP_042507731.1, WP_042507731.1, WP_042507731.1, WP_042507731.1, WP_042507731.1, WP_042507731.1, WP_042507731.1, WP_042507731.1, WP_042507731.1, WP_042507731.1, WP_042507731.1, WP_042507731.1, WP_042507731.1, WP_042507731.1, WP_042507731.1, WP_042507731.1, WP_042507731.1, WP_042507731.1, WP_042507731.1, WP_042507731.1, WP_042507731.1, WP_042507731.1, WP_042507731.1, WP_042507731.1, WP_042507731.1, WP_042507731.1, WP_042507731.1, WP_042507731.1, WP_042507731.1, WP_042507731.1, WP_042507731.1, WP_042507731.1, WP_042507731.1, WP_042507731.1, WP_042507731.1, WP_042507731.1, WP_042507731.1, WP_003403731.1, WP_003403731.1, WP_003403731.1, WP_003403731.1, WP_003403731.1, WP_003403731.1, WP_003403731.1, WP_003403731.1, WP_003403731.1, WP_003403731.1, WP_003403731.1, WP_003403731.1, WP_003403731.1, WP_003403731.1, WP_003403731.1, WP_003403731.1, WP_003403731.1, WP_003403731.1, WP_003403731.1, WP_003403731.1, WP_003403731.1, WP_003403731.1, WP_003403731.1, WP_003403731.1, WP_003403731.1, WP_003403731.1, WP_003403731.1, WP_003403731.1, WP_003403731.1, WP_003403731.1, WP_003403731.1, WP_003403731.1, WP_003403731.1, WP_003403731.1, WP_003403731.1, WP_003403731.1, WP_003403731.1, WP_003403731.1, WP_003403731.1, WP_003403731.1, WP_003403731.1, WP_003403731.1, WP_003403731.1, WP_003403731.1, WP_003403731.1, WP_003403731.1, WP_003403731.1, WP_003403731.1, WP_003403731.1, WP_003403731.1, WP_003403731.1, WP_003403731.1, WP_003403731.1, WP_003403731.1, WP_003403731.1, WP_003403731.1, WP_003403731.1, WP_003403731.1, WP_003403731.1, WP_003403731.1, WP_003403731.1, WP_003403731.1, WP_003403731.1, WP_003403731.1, WP_003403731.1, WP_003403731.1, WP_003403731.1, WP_003403731.1, WP_003403731.1, WP_003403731.1, WP_003403731.1, WP_003403731.1, WP_003403731.1, WP_003403731.1, WP_003403731.1, WP_003403731.1, WP_003403731.1, WP_003403731.1, WP_003403731.1, WP_003403731.1, WP_003403731.1, WP_003403731.1, WP_003403731.1, WP_003403731.1, WP_003403731.1, WP_003403731.1, WP_003403731.1, WP_003403731.1, WP_003403731.1, WP_003403731.1, WP_003403731.1, WP_003403731.1, WP_003403731.1, WP_003403731.1, WP_003403731.1, WP_003403731.1, WP_003403731.1, WP_003403731.1, WP_003403731.1, WP_003403731.1, WP_003403731.1, WP_003403731.1, WP_003403731.1, WP_003403731.1, WP_003403731.1, WP_003403731.1, WP_003403731.1, WP_003403731.1, WP_003403731.1, WP_003403731.1, WP_003403731.1, WP_003403731.1, WP_003403731.1, WP_003403731.1, WP_003403731.1, WP_003403731.1, WP_003403731.1, WP_003403731.1, WP_003403731.1, WP_003403731.1, WP_003403731.1, WP_003403731.1, WP_003403731.1, WP_003403731.1, WP_003403731.1, WP_003403731.1, WP_003403731.1, WP_003403731.1, WP_003403731.1, WP_003403731.1, WP_003403731.1, WP_003403731.1, WP_003403731.1, WP_003403731.1, WP_003403731.1, WP_003403731.1, WP_003403731.1, WP_003403731.1, WP_003403731.1, WP_003403731.1, WP_003403731.1, WP_003403731.1, WP_003403731.1, WP_003403731.1, WP_003403731.1, WP_003403731.1, WP_003403731.1, WP_003403731.1, WP_003403731.1, WP_003403731.1, WP_003403731.1, WP_003403731.1, WP_003403731.1, WP_003403731.1, WP_003403731.1, WP_003403731.1, WP_003403731.1, WP_003403731.1, WP_003403731.1, WP_003403731.1, WP_003403731.1, WP_003403731.1, WP_003403731.1, WP_003403731.1, WP_003403731.1, WP_003403731.1, WP_003403731.1, WP_003403731.1, WP_003403731.1, WP_003403731.1, WP_003403731.1, WP_003403731.1, WP_003403731.1, WP_003403731.1, WP_003403731.1, WP_003403731.1, WP_003403731.1, WP_003403731.1, WP_003403731.1, WP_003403731.1, WP_003403731.1, WP_003403731.1, WP_003403731.1, WP_003403731.1, WP_003403731.1, WP_003403731.1, WP_003403731.1, WP_003403731.1, WP_003403731.1, WP_003403731.1, WP_003403731.1, WP_003403731.1, WP_003403731.1, WP_003403731.1, WP_003403731.1, WP_003403731.1, WP_003403731.1, WP_003403731.1, WP_003403731.1, WP_003403731.1, WP_003403731.1, WP_003403731.1, WP_003403731.1, WP_003403731.1, WP_003403731.1, WP_003403731.1, WP_003403731.1, WP_003403731.1, WP_003403731.1, WP_003403731.1, WP_003403731.1, WP_003403731.1, WP_003403731.1, WP_003403731.1, WP_003403731.1, WP_003403731.1, WP_003403731.1, WP_003403731.1, WP_003403731.1, WP_003403731.1, WP_003403731.1, WP_003403731.1, WP_003403731.1, WP_003403731.1, WP_003403731.1, WP_003403731.1, WP_003403731.1, WP_003403731.1, WP_003403731.1, WP_003403731.1, WP_003403731.1, WP_003403731.1, WP_003403731.1, WP_003403731.1, WP_003403731.1, WP_003403731.1, WP_003403731.1, WP_003403731.1, WP_003403731.1, WP_003403731.1, WP_003403731.1, WP_003403731.1, WP_003403731.1, WP_003403731.1, WP_003403731.1, WP_003403731.1, WP_003403731.1, WP_003403731.1, WP_003403731.1, WP_003403731.1, WP_003403731.1, WP_003403731.1, WP_003403731.1, WP_003403731.1, WP_003403731.1, WP_003403731.1, WP_003403731.1, WP_003403731.1, WP_003403731.1, WP_003403731.1, WP_003403731.1, WP_003403731.1, WP_003403731.1, WP_003403731.1, WP_003403731.1, WP_003403731.1, WP_003403731.1, WP_003403731.1, WP_003403731.1, WP_003403731.1, WP_003403731.1, WP_003403731.1, WP_003403731.1, WP_003403731.1, WP_003403731.1, WP_003403731.1, WP_003403731.1, WP_003403731.1, WP_003403731.1, WP_003403731.1, WP_003403731.1, WP_003403731.1, WP_003403731.1, WP_003403731.1, WP_003403731.1, WP_003403731.1, WP_003403731.1, WP_003403731.1, WP_003403731.1, WP_003403731.1, WP_003403731.1, WP_003403731.1, WP_003403731.1, WP_003403731.1, WP_003403731.1, WP_003403731.1, WP_003403731.1, WP_003403731.1, WP_003403731.1, WP_003403731.1, WP_003403731.1, WP_003403731.1, WP_003403731.1, WP_003403731.1, WP_003403731.1, WP_003403731.1, WP_003403731.1, WP_003403731.1, WP_003403731.1, WP_003403731.1, WP_003403731.1, WP_003403731.1, WP_003403731.1, WP_003403731.1, WP_003403731.1, WP_003403731.1, WP_003403731.1, WP_003403731.1, WP_003403731.1, WP_003403731.1, WP_003403731.1, WP_003403731.1, WP_003403731.1, WP_003403731.1, WP_003403731.1, WP_003403731.1, WP_003403731.1, WP_003403731.1, WP_003403731.1, WP_003403731.1, WP_003403731.1, WP_003403731.1, WP_003403731.1, WP_003403731.1, WP_003403731.1, WP_003403731.1, WP_003403731.1, WP_003403731.1, WP_003403731.1, WP_003403731.1, WP_003403731.1, WP_003403731.1, WP_003403731.1, WP_003403731.1, WP_003403731.1, WP_003403731.1, WP_003403731.1, WP_003403731.1, WP_003403731.1, WP_003403731.1, WP_003403731.1, WP_003403731.1, WP_003403731.1, WP_003403731.1, WP_003403731.1, WP_003403731.1, WP_003403731.1, WP_003403731.1, WP_003403731.1, WP_003403731.1, WP_003403731.1, WP_003403731.1, WP_003403731.1, WP_003403731.1, WP_003403731.1, WP_003403731.1, WP_003403731.1, WP_003403731.1, WP_003403731.1, WP_003403731.1, WP_003403731.1, WP_003403731.1, WP_003403731.1, WP_003403731.1, WP_003403731.1, WP_003403731.1, WP_003403731.1, WP_003403731.1, WP_003403731.1, WP_003403731.1, WP_003403731.1, WP_003403731.1, WP_003403731.1, WP_003403731.1, WP_003403731.1, WP_003403731.1, WP_003403731.1, WP_003403731.1, WP_003403731.1, WP_003403731.1, WP_003403731.1, WP_003403731.1, WP_003403731.1, WP_003403731.1, WP_003403731.1, WP_003403731.1, WP_003403731.1, WP_003403731.1, WP_003403731.1, WP_003403731.1, WP_003403731.1, WP_003403731.1, WP_003403731.1, WP_003403731.1, WP_003403731.1, WP_003403731.1, WP_003403731.1, WP_003403731.1, WP_003403731.1, WP_003403731.1, WP_003403731.1, WP_003403731.1, WP_003403731.1, WP_003403731.1, WP_003403731.1, WP_003403731.1, WP_003403731.1, WP_003403731.1, WP_003403731.1, WP_003403731.1, WP_003403731.1, WP_003403731.1, WP_003403731.1, WP_003403731.1, WP_003403731.1, WP_003403731.1, WP_003403731.1, WP_003403731.1, WP_003403731.1, WP_003403731.1, WP_003403731.1, WP_003403731.1, WP_003403731.1, WP_003403731.1, WP_003403731.1, WP_003403731.1, WP_003403731.1, WP_003403731.1, WP_003403731.1, WP_003403731.1, WP_003403731.1, WP_003403731.1, WP_003403731.1, WP_003403731.1, WP_003403731.1, WP_003403731.1, WP_003403731.1, WP_003403731.1, WP_003403731.1, WP_003403731.1, WP_003403731.1, WP_003403731.1, WP_003403731.1, WP_003403731.1, WP_003403731.1, WP_003403731.1, WP_003403731.1, WP_003403731.1, WP_003403731.1, WP_003403731.1, WP_003403731.1, WP_003403731.1, WP_003403731.1, WP_003403731.1, WP_003403731.1, WP_003403731.1, WP_003403731.1, WP_003403731.1, WP_003403731.1, WP_003403731.1, WP_003403731.1, WP_003403731.1, WP_003403731.1, WP_003403731.1, WP_003403731.1, WP_003403731.1, WP_003403731.1, WP_003403731.1, WP_003403731.1, WP_003403731.1, WP_003403731.1, WP_003403731.1, WP_003403731.1, WP_003403731.1, WP_003403731.1, WP_003403731.1, WP_003403731.1, WP_003403731.1, WP_003403731.1, WP_003403731.1, WP_003403731.1, WP_003403731.1, WP_003403731.1, WP_003403731.1, WP_003403731.1, WP_003403731.1, WP_003403731.1, WP_003403731.1, WP_003403731.1, WP_003403731.1, WP_003403731.1, WP_003403731.1, WP_003403731.1, WP_003403731.1, WP_003403731.1, WP_003403731.1, WP_003403731.1, WP_003403731.1, WP_003403731.1, WP_003403731.1, WP_003403731.1, WP_003403731.1, WP_003403731.1, WP_003403731.1, WP_003403731.1, WP_003403731.1, WP_003403731.1, WP_003403731.1, WP_003403731.1, WP_003403731.1, WP_003403731.1, WP_003403731.1, WP_003403731.1, WP_003403731.1, WP_003403731.1, WP_003403731.1, WP_003403731.1, WP_003403731.1, WP_003403731.1, WP_003403731.1, WP_003403731.1, WP_003403731.1, WP_003403731.1, WP_003403731.1, WP_003403731.1, WP_003403731.1, WP_003403731.1, WP_003403731.1, WP_003403731.1, WP_003403731.1, WP_003403731.1, WP_003403731.1, WP_003403731.1, WP_003403731.1, WP_003403731.1, WP_003403731.1, WP_003403731.1, WP_003403731.1, WP_003403731.1, WP_003403731.1, WP_003403731.1, WP_003403731.1, WP_003403731.1, WP_003403731.1, WP_003403731.1, WP_003403731.1, WP_003403731.1, WP_003403731.1, WP_003403731.1, WP_003403731.1, WP_003403731.1, WP_003403731.1, WP_003403731.1, WP_003403731.1, WP_003403731.1, WP_003403731.1, WP_003403731.1, WP_003403731.1, WP_003403731.1, WP_003403731.1, WP_003403731.1, WP_003403731.1, WP_003403731.1, WP_003403731.1, WP_003403731.1, WP_003403731.1, WP_003403731.1, WP_003403731.1, WP_003403731.1, WP_003403731.1, WP_003403731.1, WP_003403731.1, WP_003403731.1, WP_003403731.1, WP_003403731.1, WP_003403731.1, WP_003403731.1, WP_003403731.1, WP_003403731.1, WP_003403731.1, WP_003403731.1, WP_003403731.1, WP_003403731.1, WP_003403731.1, WP_003403731.1, WP_003403731.1, WP_003403731.1, WP_003403731.1, WP_003403731.1, WP_003403731.1, WP_003403731.1, WP_003403731.1, WP_003403731.1, WP_003403731.1, WP_003403731.1, WP_003403731.1, WP_003403731.1, WP_003403731.1, WP_003403731.1, WP_003403731.1, WP_003403731.1, WP_003403731.1, WP_003403731.1, WP_003403731.1, WP_003403731.1, WP_003403731.1, WP_003403731.1, WP_003403731.1, WP_003403731.1, WP_003403731.1, WP_003403731.1, WP_003403731.1, WP_003403731.1, WP_003403731.1, WP_003403731.1, WP_003403731.1, WP_003403731.1, WP_003403731.1, WP_003403731.1, WP_003403731.1, WP_003403731.1, WP_003403731.1, WP_003403731.1, WP_003403731.1, WP_003403731.1, WP_003403731.1, WP_003403731.1, WP_003403731.1, WP_003403731.1, WP_003403731.1, WP_003403731.1, WP_003403731.1, WP_003403731.1, WP_003403731.1, WP_003403731.1, WP_003403731.1, WP_003403731.1, WP_003403731.1, WP_003403731.1, WP_003403731.1, WP_003403731.1, WP_003403731.1, WP_003403731.1, WP_003403731.1, WP_003403731.1, WP_003403731.1, WP_003403731.1, WP_003403731.1, WP_003403731.1, WP_003403731.1, WP_003403731.1, WP_003403731.1, WP_003403731.1, WP_003403731.1, WP_003403731.1, WP_003403731.1, WP_003403731.1, WP_003403731.1, WP_003403731.1, WP_003403731.1, WP_003403731.1, WP_003403731.1, WP_003403731.1, WP_003403731.1, WP_003403731.1, WP_003403731.1, WP_003403731.1, WP_003403731.1, WP_003403731.1, WP_003403731.1, WP_003403731.1, WP_003403731.1, WP_003403731.1, WP_003403731.1, WP_003403731.1, WP_003403731.1, WP_003403731.1, WP_003403731.1, WP_003403731.1, WP_003403731.1, WP_003403731.1, WP_003403731.1, WP_003403731.1, WP_003403731.1, WP_003403731.1, WP_003403731.1, WP_003403731.1, WP_003403731.1, WP_003403731.1, WP_003403731.1, WP_003403731.1, WP_003403731.1, WP_003403731.1, WP_003403731.1, WP_003403731.1, WP_003403731.1, WP_003403731.1, WP_003403731.1, WP_003403731.1, WP_003403731.1, WP_003403731.1, WP_003403731.1, WP_003403731.1, WP_003403731.1, WP_003403731.1, WP_003403731.1, WP_003403731.1, WP_003403731.1, WP_003403731.1, WP_003403731.1, WP_003403731.1, WP_003403731.1, WP_003403731.1, WP_003403731.1, WP_003403731.1, WP_003403731.1, WP_003403731.1, WP_003403731.1, WP_003403731.1, WP_003403731.1, WP_003403731.1, WP_003403731.1, WP_003403731.1, WP_003403731.1, WP_003403731.1, WP_003403731.1, WP_003403731.1, WP_003403731.1, WP_003403731.1, WP_003403731.1, WP_003403731.1, WP_003403731.1, WP_003403731.1, WP_003403731.1, WP_003403731.1, WP_003403731.1, WP_003403731.1, WP_003403731.1, WP_003403731.1, WP_003403731.1, WP_003403731.1, WP_003403731.1, WP_003403731.1, WP_003403731.1, WP_003403731.1, WP_003403731.1, WP_003403731.1, WP_003403731.1, WP_003403731.1, WP_003403731.1, WP_003403731.1, WP_003403731.1, WP_003403731.1, WP_003403731.1, WP_003403731.1, WP_003403731.1, WP_003403731.1, WP_003403731.1, WP_003403731.1, WP_003403731.1, WP_003403731.1, WP_003403731.1, WP_003403731.1, WP_003403731.1, WP_003403731.1, WP_003403731.1, WP_003403731.1, WP_003403731.1, WP_042507731.1, WP_042507731.1, WP_042507731.1, WP_042507731.1, WP_042507731.1, WP_042507731.1, WP_042507731.1, WP_042507731.1, WP_042507731.1, WP_042507731.1, WP_042507731.1, WP_042507731.1, WP_042507731.1, WP_042507731.1, WP_042507731.1, WP_042507731.1, WP_042507731.1, WP_042507731.1, WP_042507731.1, WP_042507731.1, WP_042507731.1, WP_042507731.1, WP_042507731.1, WP_042507731.1, WP_042507731.1, WP_042507731.1, WP_042507731.1, WP_042507731.1, WP_042507731.1, WP_042507731.1, WP_042507731.1, WP_042507731.1, WP_042507731.1, WP_042507731.1, WP_042507731.1, WP_042507731.1, WP_042507731.1, WP_003403731.1, WP_042507731.1, WP_042507731.1, WP_042507731.1	GCA_000009445.1, GCA_000010685.1, GCA_000194075.3, GCA_000195835.1, GCA_000234725.1, GCA_000338715.2, GCA_000488915.1, GCA_000488935.1, GCA_000649655.1, GCA_000649675.1, GCA_000666385.1, GCA_000705655.1, GCA_000729745.1, GCA_000729755.1, GCA_000729765.1, GCA_000749605.1, GCA_000749615.1, GCA_000749625.1, GCA_000749665.1, GCA_000749675.1, GCA_000749685.1, GCA_000749725.1, GCA_000749745.1, GCA_000749765.1, GCA_000749785.1, GCA_000749805.1, GCA_000749825.1, GCA_000758245.1, GCA_000878485.1, GCA_000934325.3, GCA_000947875.1, GCA_000947895.1, GCA_000967285.1, GCA_001043255.1, GCA_001078615.1, GCA_001274555.1, GCA_001293105.1, GCA_001369335.1, GCA_001455165.1, GCA_001458155.1, GCA_001483905.1, GCA_001544735.1, GCA_001544775.1, GCA_001580385.1, GCA_001726085.1, GCA_000008585.1, GCA_000016145.1, GCA_000016925.1, GCA_000023625.1, GCA_000152105.1, GCA_000152505.1, GCA_000153685.2, GCA_000154585.2, GCA_000154605.2, GCA_000155145.1, GCA_000155165.1, GCA_000155185.1, GCA_000155225.1, GCA_000155245.1, GCA_000155285.1, GCA_000155305.1, GCA_000155795.1, GCA_000159735.1, GCA_000159755.1, GCA_000165695.1, GCA_000177795.2, GCA_000177815.2, GCA_000177835.2, GCA_000177855.2, GCA_000177875.2, GCA_000177895.2, GCA_000177915.2, GCA_000177935.2, GCA_000177955.2, GCA_000177975.2, GCA_000190335.1, GCA_000193185.2, GCA_000195955.2, GCA_000224435.1, GCA_000270345.1, GCA_000270365.1, GCA_000277085.1, GCA_000277105.1, GCA_000277735.2, GCA_000291765.1, GCA_000304555.1, GCA_000331445.1, GCA_000350205.1, GCA_000364825.1, GCA_000389925.1, GCA_000389945.1, GCA_000400615.1, GCA_000422125.1, GCA_000524155.1, GCA_000524175.1, GCA_000526115.1, GCA_000572125.1, GCA_000572175.1, GCA_000572195.1, GCA_000648395.1, GCA_000649215.1, GCA_000649235.1, GCA_000649255.1, GCA_000649275.1, GCA_000649295.1, GCA_000649315.1, GCA_000649335.1, GCA_000649355.1, GCA_000649375.1, GCA_000649395.1, GCA_000649415.1, GCA_000649435.1, GCA_000649455.1, GCA_000649475.1, GCA_000649495.1, GCA_000649515.1, GCA_000649535.1, GCA_000649555.1, GCA_000649575.1, GCA_000649595.1, GCA_000649615.1, GCA_000649635.1, GCA_000649695.1, GCA_000649715.1, GCA_000649735.1, GCA_000649755.1, GCA_000649775.1, GCA_000649795.1, GCA_000649815.1, GCA_000649835.1, GCA_000649855.1, GCA_000649875.1, GCA_000649895.1, GCA_000649915.1, GCA_000649935.1, GCA_000649955.1, GCA_000649975.1, GCA_000649995.1, GCA_000650015.1, GCA_000650035.1, GCA_000650055.1, GCA_000650075.1, GCA_000650095.1, GCA_000650115.1, GCA_000650135.1, GCA_000650155.1, GCA_000650175.1, GCA_000650195.1, GCA_000650215.1, GCA_000650235.1, GCA_000650255.1, GCA_000650275.1, GCA_000650295.1, GCA_000650315.1, GCA_000650335.1, GCA_000650355.1, GCA_000650375.1, GCA_000650395.1, GCA_000650415.1, GCA_000650435.1, GCA_000650455.1, GCA_000650475.1, GCA_000650495.1, GCA_000650515.1, GCA_000650535.1, GCA_000650555.1, GCA_000650575.1, GCA_000650595.1, GCA_000650615.1, GCA_000650635.1, GCA_000650655.1, GCA_000650675.1, GCA_000650695.1, GCA_000650715.1, GCA_000650735.1, GCA_000650755.1, GCA_000650775.1, GCA_000650815.1, GCA_000650835.1, GCA_000650855.1, GCA_000650875.1, GCA_000650895.1, GCA_000650915.1, GCA_000650935.1, GCA_000650955.1, GCA_000650975.1, GCA_000650995.1, GCA_000651015.1, GCA_000651035.1, GCA_000651055.1, GCA_000651075.1, GCA_000651095.1, GCA_000651115.1, GCA_000651135.1, GCA_000651155.1, GCA_000651175.1, GCA_000651195.1, GCA_000651215.1, GCA_000651235.1, GCA_000651255.1, GCA_000651275.1, GCA_000651295.1, GCA_000651315.1, GCA_000651335.1, GCA_000651355.1, GCA_000651375.1, GCA_000651395.1, GCA_000651415.1, GCA_000651435.1, GCA_000651455.1, GCA_000651475.1, GCA_000651495.1, GCA_000651515.1, GCA_000651535.1, GCA_000651555.1, GCA_000651575.1, GCA_000651595.1, GCA_000651615.1, GCA_000651635.1, GCA_000651655.1, GCA_000651675.1, GCA_000651695.1, GCA_000651715.1, GCA_000651735.1, GCA_000651755.1, GCA_000651775.1, GCA_000651795.1, GCA_000651815.1, GCA_000651835.1, GCA_000651855.1, GCA_000651875.1, GCA_000651895.1, GCA_000651915.1, GCA_000651935.1, GCA_000651955.1, GCA_000651975.1, GCA_000651995.1, GCA_000652015.1, GCA_000652035.1, GCA_000652055.1, GCA_000652075.1, GCA_000652095.1, GCA_000652115.1, GCA_000652135.1, GCA_000652155.1, GCA_000652175.1, GCA_000652195.1, GCA_000652215.1, GCA_000652235.1, GCA_000652255.1, GCA_000652275.1, GCA_000652295.1, GCA_000652315.1, GCA_000652335.1, GCA_000652355.1, GCA_000652375.1, GCA_000652395.1, GCA_000652415.1, GCA_000652435.1, GCA_000652455.1, GCA_000652475.1, GCA_000652495.1, GCA_000652515.1, GCA_000652535.1, GCA_000652555.1, GCA_000652575.1, GCA_000652595.1, GCA_000652615.1, GCA_000652635.1, GCA_000652655.1, GCA_000652675.1, GCA_000652695.1, GCA_000652715.1, GCA_000652735.1, GCA_000652755.1, GCA_000652775.1, GCA_000652795.1, GCA_000652815.1, GCA_000652835.1, GCA_000652855.1, GCA_000652875.1, GCA_000652895.1, GCA_000652915.1, GCA_000652935.1, GCA_000652955.1, GCA_000652975.1, GCA_000652995.1, GCA_000653015.1, GCA_000653035.1, GCA_000653055.1, GCA_000653075.1, GCA_000653095.1, GCA_000653115.1, GCA_000653135.1, GCA_000653155.1, GCA_000653175.1, GCA_000653195.1, GCA_000653215.1, GCA_000653235.1, GCA_000653255.1, GCA_000653275.1, GCA_000653295.1, GCA_000653315.1, GCA_000653335.1, GCA_000653355.1, GCA_000653375.1, GCA_000653395.1, GCA_000653415.1, GCA_000653435.1, GCA_000653455.1, GCA_000653475.1, GCA_000653495.1, GCA_000653515.1, GCA_000653535.1, GCA_000653555.1, GCA_000653575.1, GCA_000653595.1, GCA_000653615.1, GCA_000653635.1, GCA_000653655.1, GCA_000653675.1, GCA_000653695.1, GCA_000653715.1, GCA_000653735.1, GCA_000653755.1, GCA_000653775.1, GCA_000653795.1, GCA_000653815.1, GCA_000653835.1, GCA_000653855.1, GCA_000653875.1, GCA_000653895.1, GCA_000653915.1, GCA_000653935.1, GCA_000653955.1, GCA_000653975.1, GCA_000653995.1, GCA_000654015.1, GCA_000654035.1, GCA_000654055.1, GCA_000654075.1, GCA_000654095.1, GCA_000654115.1, GCA_000654135.1, GCA_000654155.1, GCA_000654175.1, GCA_000654195.1, GCA_000654215.1, GCA_000654235.1, GCA_000654255.1, GCA_000654275.1, GCA_000654295.1, GCA_000654315.1, GCA_000654335.1, GCA_000654355.1, GCA_000654375.1, GCA_000654395.1, GCA_000654415.1, GCA_000654435.1, GCA_000654455.1, GCA_000654475.1, GCA_000654495.1, GCA_000654515.1, GCA_000654535.1, GCA_000654555.1, GCA_000654575.1, GCA_000654595.1, GCA_000654615.1, GCA_000654635.1, GCA_000654655.1, GCA_000654675.1, GCA_000654695.1, GCA_000654715.1, GCA_000654735.1, GCA_000654755.1, GCA_000654775.1, GCA_000654795.1, GCA_000654815.1, GCA_000654835.1, GCA_000654855.1, GCA_000654875.1, GCA_000654895.1, GCA_000654915.1, GCA_000654935.1, GCA_000654955.1, GCA_000654975.1, GCA_000654995.1, GCA_000655015.1, GCA_000655035.1, GCA_000655055.1, GCA_000655075.1, GCA_000655095.1, GCA_000655115.1, GCA_000655135.1, GCA_000655155.1, GCA_000655175.1, GCA_000655195.1, GCA_000655215.1, GCA_000655235.1, GCA_000655255.1, GCA_000655275.1, GCA_000655295.1, GCA_000655315.1, GCA_000655335.1, GCA_000655355.1, GCA_000655375.1, GCA_000655395.1, GCA_000655415.1, GCA_000655435.1, GCA_000655455.1, GCA_000655475.1, GCA_000655495.1, GCA_000655515.1, GCA_000655535.1, GCA_000655555.1, GCA_000655575.1, GCA_000655595.1, GCA_000655615.1, GCA_000655635.1, GCA_000655655.1, GCA_000655675.1, GCA_000655695.1, GCA_000655715.1, GCA_000655735.1, GCA_000655775.1, GCA_000655795.1, GCA_000655815.1, GCA_000655835.1, GCA_000655855.1, GCA_000655875.1, GCA_000655895.1, GCA_000655915.1, GCA_000655935.1, GCA_000655955.1, GCA_000655975.1, GCA_000655995.1, GCA_000656015.1, GCA_000656035.1, GCA_000656055.1, GCA_000656075.1, GCA_000656095.1, GCA_000656115.1, GCA_000656135.1, GCA_000656155.1, GCA_000656175.1, GCA_000656195.1, GCA_000656215.1, GCA_000656235.1, GCA_000656255.1, GCA_000656275.1, GCA_000656295.1, GCA_000656315.1, GCA_000656335.1, GCA_000656355.1, GCA_000656375.1, GCA_000656395.1, GCA_000656415.1, GCA_000656435.1, GCA_000656455.1, GCA_000656475.1, GCA_000656495.1, GCA_000656515.1, GCA_000656535.1, GCA_000656555.1, GCA_000656575.1, GCA_000656595.1, GCA_000656615.1, GCA_000656635.1, GCA_000656655.1, GCA_000656675.1, GCA_000656695.1, GCA_000656715.1, GCA_000656735.1, GCA_000656755.1, GCA_000656775.1, GCA_000656795.1, GCA_000656815.1, GCA_000656835.1, GCA_000656855.1, GCA_000656875.1, GCA_000656895.1, GCA_000656915.1, GCA_000656935.1, GCA_000656955.1, GCA_000656975.1, GCA_000656995.1, GCA_000657015.1, GCA_000657035.1, GCA_000657055.1, GCA_000657075.1, GCA_000657095.1, GCA_000657115.1, GCA_000657135.1, GCA_000657155.1, GCA_000657175.1, GCA_000657195.1, GCA_000657215.1, GCA_000657235.1, GCA_000657255.1, GCA_000657275.1, GCA_000657295.1, GCA_000657315.1, GCA_000657335.1, GCA_000657355.1, GCA_000657375.1, GCA_000657395.1, GCA_000657415.1, GCA_000657435.1, GCA_000657455.1, GCA_000657475.1, GCA_000657495.1, GCA_000657515.1, GCA_000657535.1, GCA_000657555.1, GCA_000657575.1, GCA_000657595.1, GCA_000657615.1, GCA_000657635.1, GCA_000657655.1, GCA_000657675.1, GCA_000657835.1, GCA_000657855.1, GCA_000657875.1, GCA_000657895.1, GCA_000657915.1, GCA_000657935.1, GCA_000657955.1, GCA_000657975.1, GCA_000657995.1, GCA_000658015.1, GCA_000658035.1, GCA_000658055.1, GCA_000658075.1, GCA_000658095.1, GCA_000658115.1, GCA_000658135.1, GCA_000658155.1, GCA_000658175.1, GCA_000658195.1, GCA_000658215.1, GCA_000658235.1, GCA_000658255.1, GCA_000658275.1, GCA_000658295.1, GCA_000658315.1, GCA_000658335.1, GCA_000658355.1, GCA_000658375.1, GCA_000658395.1, GCA_000658415.1, GCA_000658435.1, GCA_000658455.1, GCA_000658475.1, GCA_000658495.1, GCA_000658515.1, GCA_000658535.1, GCA_000658555.1, GCA_000658575.1, GCA_000658595.1, GCA_000658615.1, GCA_000658635.1, GCA_000658655.1, GCA_000658675.1, GCA_000658695.1, GCA_000658715.1, GCA_000658735.1, GCA_000658755.1, GCA_000658775.1, GCA_000658795.1, GCA_000658815.1, GCA_000658835.1, GCA_000658855.1, GCA_000658875.1, GCA_000658905.1, GCA_000658925.1, GCA_000658945.1, GCA_000659005.1, GCA_000659025.1, GCA_000659045.1, GCA_000659065.1, GCA_000659085.1, GCA_000659105.1, GCA_000659125.1, GCA_000659145.1, GCA_000659165.1, GCA_000659185.1, GCA_000659205.1, GCA_000659225.1, GCA_000659245.1, GCA_000659265.1, GCA_000659285.1, GCA_000659305.1, GCA_000659325.1, GCA_000659345.1, GCA_000659365.1, GCA_000659385.1, GCA_000659405.1, GCA_000659425.1, GCA_000659445.1, GCA_000659465.1, GCA_000659485.1, GCA_000659505.1, GCA_000659525.1, GCA_000659545.1, GCA_000659565.1, GCA_000659585.1, GCA_000659605.1, GCA_000659625.1, GCA_000659645.1, GCA_000659665.1, GCA_000659685.1, GCA_000659705.1, GCA_000659725.1, GCA_000659745.1, GCA_000659765.1, GCA_000659785.1, GCA_000659805.1, GCA_000659825.1, GCA_000659845.1, GCA_000659865.1, GCA_000659885.1, GCA_000659905.1, GCA_000659925.1, GCA_000659945.1, GCA_000659965.1, GCA_000659985.1, GCA_000660005.1, GCA_000660025.1, GCA_000660045.1, GCA_000660065.1, GCA_000660085.1, GCA_000660105.1, GCA_000660125.1, GCA_000660145.1, GCA_000660165.1, GCA_000660185.1, GCA_000660205.1, GCA_000660225.1, GCA_000660245.1, GCA_000660265.1, GCA_000660285.1, GCA_000660305.1, GCA_000660325.1, GCA_000660345.1, GCA_000660365.1, GCA_000660385.1, GCA_000660405.1, GCA_000660425.1, GCA_000660445.1, GCA_000660465.1, GCA_000660485.1, GCA_000660505.1, GCA_000660525.1, GCA_000660545.1, GCA_000660565.1, GCA_000660585.1, GCA_000660605.1, GCA_000660625.1, GCA_000660645.1, GCA_000660665.1, GCA_000660685.1, GCA_000660705.1, GCA_000660725.1, GCA_000660745.1, GCA_000660765.1, GCA_000660785.1, GCA_000660805.1, GCA_000660825.1, GCA_000660845.1, GCA_000660865.1, GCA_000660885.1, GCA_000660905.1, GCA_000660925.1, GCA_000660945.1, GCA_000660965.1, GCA_000660985.1, GCA_000661005.1, GCA_000661025.1, GCA_000661045.1, GCA_000661065.1, GCA_000661105.1, GCA_000661125.1, GCA_000661145.1, GCA_000661165.1, GCA_000661185.1, GCA_000661205.1, GCA_000661225.1, GCA_000661245.1, GCA_000661265.1, GCA_000661285.1, GCA_000661305.1, GCA_000661325.1, GCA_000661345.1, GCA_000661365.1, GCA_000661385.1, GCA_000661405.1, GCA_000661425.1, GCA_000661445.1, GCA_000661465.1, GCA_000661485.1, GCA_000661505.1, GCA_000661525.1, GCA_000661555.1, GCA_000661575.1, GCA_000661595.1, GCA_000661615.1, GCA_000661635.1, GCA_000661655.1, GCA_000661675.1, GCA_000661695.1, GCA_000661715.1, GCA_000661735.1, GCA_000661755.1, GCA_000661775.1, GCA_000661795.1, GCA_000661815.1, GCA_000661835.1, GCA_000661855.1, GCA_000662355.1, GCA_000662465.1, GCA_000662485.1, GCA_000662505.1, GCA_000662525.1, GCA_000662545.1, GCA_000662565.1, GCA_000662585.1, GCA_000662605.1, GCA_000662625.1, GCA_000662645.1, GCA_000662665.1, GCA_000662685.1, GCA_000662705.1, GCA_000662725.1, GCA_000662745.1, GCA_000662765.1, GCA_000662785.1, GCA_000662805.1, GCA_000662825.1, GCA_000662845.1, GCA_000662865.1, GCA_000662885.1, GCA_000662905.1, GCA_000662925.1, GCA_000662945.1, GCA_000662965.1, GCA_000662985.1, GCA_000663005.1, GCA_000663025.1, GCA_000663045.1, GCA_000663065.1, GCA_000663085.1, GCA_000663105.1, GCA_000663125.1, GCA_000663145.1, GCA_000663165.1, GCA_000663185.1, GCA_000663205.1, GCA_000663225.1, GCA_000663245.1, GCA_000663265.1, GCA_000663285.1, GCA_000663305.1, GCA_000663325.1, GCA_000663345.1, GCA_000663385.1, GCA_000663405.1, GCA_000663425.1, GCA_000663445.1, GCA_000663465.1, GCA_000663485.1, GCA_000663505.1, GCA_000663525.1, GCA_000663545.1, GCA_000663565.1, GCA_000663585.1, GCA_000663605.1, GCA_000663625.1, GCA_000663645.1, GCA_000663665.1, GCA_000663685.1, GCA_000663705.1, GCA_000663725.1, GCA_000663745.1, GCA_000663765.1, GCA_000663785.1, GCA_000663805.1, GCA_000663825.1, GCA_000663845.1, GCA_000663865.1, GCA_000663905.1, GCA_000663925.1, GCA_000663945.1, GCA_000663965.1, GCA_000663985.1, GCA_000664005.1, GCA_000664025.1, GCA_000664045.1, GCA_000664065.1, GCA_000664085.1, GCA_000664105.1, GCA_000664145.1, GCA_000664165.1, GCA_000664185.1, GCA_000664205.1, GCA_000664225.1, GCA_000664265.1, GCA_000664285.1, GCA_000664305.1, GCA_000664325.1, GCA_000664345.1, GCA_000664365.1, GCA_000664385.1, GCA_000664405.1, GCA_000664425.1, GCA_000664445.1, GCA_000664465.1, GCA_000664485.1, GCA_000664505.1, GCA_000664525.1, GCA_000664545.1, GCA_000664565.1, GCA_000664585.1, GCA_000664605.1, GCA_000664625.1, GCA_000664645.1, GCA_000664665.1, GCA_000664705.1, GCA_000664725.1, GCA_000664745.1, GCA_000664825.1, GCA_000664845.1, GCA_000664865.1, GCA_000664885.1, GCA_000664905.1, GCA_000664925.1, GCA_000664945.1, GCA_000664965.1, GCA_000664985.1, GCA_000665005.1, GCA_000665025.1, GCA_000665045.1, GCA_000665085.1, GCA_000665105.1, GCA_000665125.1, GCA_000665145.1, GCA_000665165.1, GCA_000665205.1, GCA_000665245.1, GCA_000665265.1, GCA_000665285.1, GCA_000665325.1, GCA_000665345.1, GCA_000665365.1, GCA_000665385.1, GCA_000665405.1, GCA_000665425.1, GCA_000665445.1, GCA_000665465.1, GCA_000665485.1, GCA_000665505.1, GCA_000665525.1, GCA_000665545.1, GCA_000665565.1, GCA_000665585.1, GCA_000665605.1, GCA_000665625.1, GCA_000665645.1, GCA_000665665.1, GCA_000665685.1, GCA_000665705.1, GCA_000665725.1, GCA_000665765.1, GCA_000665785.1, GCA_000665805.1, GCA_000665825.1, GCA_000665845.1, GCA_000665885.1, GCA_000665905.1, GCA_000665925.1, GCA_000665945.1, GCA_000665965.1, GCA_000665985.1, GCA_000666005.1, GCA_000666025.1, GCA_000666045.1, GCA_000666085.1, GCA_000666105.1, GCA_000666145.1, GCA_000666165.1, GCA_000666245.1, GCA_000666265.1, GCA_000666285.1, GCA_000666325.1, GCA_000666345.1, GCA_000666365.1, GCA_000666465.1, GCA_000666485.1, GCA_000666505.1, GCA_000666525.1, GCA_000666545.1, GCA_000666565.1, GCA_000666665.1, GCA_000666745.1, GCA_000666785.1, GCA_000666805.1, GCA_000666825.1, GCA_000666885.1, GCA_000666905.1, GCA_000666925.1, GCA_000666945.1, GCA_000666965.1, GCA_000667025.1, GCA_000667045.1, GCA_000667065.1, GCA_000667085.1, GCA_000667105.1, GCA_000667125.1, GCA_000667145.1, GCA_000667165.1, GCA_000667185.1, GCA_000667205.1, GCA_000667225.1, GCA_000667245.1, GCA_000667265.1, GCA_000667285.1, GCA_000667305.1, GCA_000667345.1, GCA_000667385.1, GCA_000667405.1, GCA_000667425.1, GCA_000667465.1, GCA_000667485.1, GCA_000667505.1, GCA_000667545.1, GCA_000667565.1, GCA_000667585.1, GCA_000667605.1, GCA_000667625.1, GCA_000667645.1, GCA_000667665.1, GCA_000667685.1, GCA_000667705.1, GCA_000667725.1, GCA_000667745.1, GCA_000667765.1, GCA_000667785.1, GCA_000667805.1, GCA_000667825.1, GCA_000667845.1, GCA_000667865.1, GCA_000667885.1, GCA_000667905.1, GCA_000667935.1, GCA_000667955.1, GCA_000667975.1, GCA_000667995.1, GCA_000668015.1, GCA_000668035.1, GCA_000668055.1, GCA_000668075.1, GCA_000668095.1, GCA_000668115.1, GCA_000668135.1, GCA_000668155.1, GCA_000668175.1, GCA_000668195.1, GCA_000668215.1, GCA_000668235.1, GCA_000668255.1, GCA_000668275.1, GCA_000668295.1, GCA_000668315.1, GCA_000668335.1, GCA_000668355.1, GCA_000668375.1, GCA_000668395.1, GCA_000668415.1, GCA_000668435.1, GCA_000668455.1, GCA_000668475.1, GCA_000668495.1, GCA_000668515.1, GCA_000668535.1, GCA_000668555.1, GCA_000668575.1, GCA_000668595.1, GCA_000668615.1, GCA_000668635.1, GCA_000668655.1, GCA_000668675.1, GCA_000668695.1, GCA_000668715.1, GCA_000668735.1, GCA_000668755.1, GCA_000668775.1, GCA_000668795.1, GCA_000668815.1, GCA_000668835.1, GCA_000668855.1, GCA_000668875.1, GCA_000668895.1, GCA_000668915.1, GCA_000668935.1, GCA_000668955.1, GCA_000668975.1, GCA_000668995.1, GCA_000669015.1, GCA_000669035.1, GCA_000669055.1, GCA_000669075.1, GCA_000669095.1, GCA_000669115.1, GCA_000669135.1, GCA_000669155.1, GCA_000669175.1, GCA_000669195.1, GCA_000669215.1, GCA_000669235.1, GCA_000669255.1, GCA_000669275.1, GCA_000669295.1, GCA_000669315.1, GCA_000669335.1, GCA_000669355.1, GCA_000669375.1, GCA_000669395.1, GCA_000669415.1, GCA_000669435.1, GCA_000669455.1, GCA_000669475.1, GCA_000669495.1, GCA_000669515.1, GCA_000669535.1, GCA_000669555.1, GCA_000669575.1, GCA_000669595.1, GCA_000669615.1, GCA_000669635.1, GCA_000669655.1, GCA_000669675.1, GCA_000669715.1, GCA_000669735.1, GCA_000669755.1, GCA_000669775.1, GCA_000669795.1, GCA_000669815.1, GCA_000669835.1, GCA_000669855.1, GCA_000669875.1, GCA_000669895.1, GCA_000669915.1, GCA_000669935.1, GCA_000669955.1, GCA_000669975.1, GCA_000669995.1, GCA_000670015.1, GCA_000670035.1, GCA_000670055.1, GCA_000670075.1, GCA_000670095.1, GCA_000670115.1, GCA_000670135.1, GCA_000670155.1, GCA_000670175.1, GCA_000670195.1, GCA_000670215.1, GCA_000670235.1, GCA_000670255.1, GCA_000670275.1, GCA_000670295.1, GCA_000670315.1, GCA_000670335.1, GCA_000670355.1, GCA_000670375.1, GCA_000670395.1, GCA_000670415.1, GCA_000670435.1, GCA_000670455.1, GCA_000670475.1, GCA_000670495.1, GCA_000670515.1, GCA_000670535.1, GCA_000670555.1, GCA_000670575.1, GCA_000670595.1, GCA_000670615.1, GCA_000670635.1, GCA_000670655.1, GCA_000670675.1, GCA_000670695.1, GCA_000670715.1, GCA_000670735.1, GCA_000670755.1, GCA_000670775.1, GCA_000670795.1, GCA_000670815.1, GCA_000670835.1, GCA_000670855.1, GCA_000670875.1, GCA_000670895.1, GCA_000670915.1, GCA_000670935.1, GCA_000670955.1, GCA_000670975.1, GCA_000670995.1, GCA_000671015.1, GCA_000671035.1, GCA_000671055.1, GCA_000671075.1, GCA_000671095.1, GCA_000671115.1, GCA_000671135.1, GCA_000671155.1, GCA_000671175.1, GCA_000671195.1, GCA_000671215.1, GCA_000671235.1, GCA_000671255.1, GCA_000671275.1, GCA_000671775.1, GCA_000671795.1, GCA_000671815.1, GCA_000671835.1, GCA_000671855.1, GCA_000671875.1, GCA_000671895.1, GCA_000671915.1, GCA_000671935.1, GCA_000671955.1, GCA_000671975.1, GCA_000671995.1, GCA_000672015.1, GCA_000672035.1, GCA_000672055.1, GCA_000672075.1, GCA_000672095.1, GCA_000672115.1, GCA_000672135.1, GCA_000672155.1, GCA_000672175.1, GCA_000672195.1, GCA_000672215.1, GCA_000672235.1, GCA_000672255.1, GCA_000672275.1, GCA_000672295.1, GCA_000672315.1, GCA_000672335.1, GCA_000672355.1, GCA_000672375.1, GCA_000672395.1, GCA_000672415.1, GCA_000672435.1, GCA_000672455.1, GCA_000672475.1, GCA_000672495.1, GCA_000672515.1, GCA_000672535.1, GCA_000672555.1, GCA_000672575.1, GCA_000672595.1, GCA_000672615.1, GCA_000672635.1, GCA_000672655.1, GCA_000672675.1, GCA_000672695.1, GCA_000672715.1, GCA_000672735.1, GCA_000672755.1, GCA_000672775.1, GCA_000672795.1, GCA_000672815.1, GCA_000672835.1, GCA_000672855.1, GCA_000672875.1, GCA_000672895.1, GCA_000672915.1, GCA_000672935.1, GCA_000672955.1, GCA_000672975.1, GCA_000672995.1, GCA_000673015.1, GCA_000673035.1, GCA_000673055.1, GCA_000673075.1, GCA_000673095.1, GCA_000673115.1, GCA_000673135.1, GCA_000673155.1, GCA_000673175.1, GCA_000673195.1, GCA_000673215.1, GCA_000673235.1, GCA_000673255.1, GCA_000673275.1, GCA_000673295.1, GCA_000673315.1, GCA_000673335.1, GCA_000673355.1, GCA_000673375.1, GCA_000673395.1, GCA_000673415.1, GCA_000673435.1, GCA_000673455.1, GCA_000673475.1, GCA_000673495.1, GCA_000673515.1, GCA_000673535.1, GCA_000673555.1, GCA_000673575.1, GCA_000673595.1, GCA_000673615.1, GCA_000673635.1, GCA_000673655.1, GCA_000673675.1, GCA_000673695.1, GCA_000673715.1, GCA_000673735.1, GCA_000673755.1, GCA_000673775.1, GCA_000673795.1, GCA_000673815.1, GCA_000673835.1, GCA_000673855.1, GCA_000673875.1, GCA_000673895.1, GCA_000673915.1, GCA_000673935.1, GCA_000673955.1, GCA_000673975.1, GCA_000673995.1, GCA_000674015.1, GCA_000674035.1, GCA_000674055.1, GCA_000674075.1, GCA_000674095.1, GCA_000674115.1, GCA_000674135.1, GCA_000674155.1, GCA_000674175.1, GCA_000674195.1, GCA_000674215.1, GCA_000674235.1, GCA_000674255.1, GCA_000674275.1, GCA_000674295.1, GCA_000674315.1, GCA_000674335.1, GCA_000674355.1, GCA_000674375.1, GCA_000674395.1, GCA_000674415.1, GCA_000674435.1, GCA_000674455.1, GCA_000674475.1, GCA_000674495.1, GCA_000674515.1, GCA_000674535.1, GCA_000674555.1, GCA_000674575.1, GCA_000674595.1, GCA_000674615.1, GCA_000674635.1, GCA_000674655.1, GCA_000674675.1, GCA_000674695.1, GCA_000674715.1, GCA_000674735.1, GCA_000674755.1, GCA_000674775.1, GCA_000674795.1, GCA_000674815.1, GCA_000674835.1, GCA_000674855.1, GCA_000674875.1, GCA_000674895.1, GCA_000674915.1, GCA_000674935.1, GCA_000674955.1, GCA_000674975.1, GCA_000674995.1, GCA_000675015.1, GCA_000675035.1, GCA_000675055.1, GCA_000675075.1, GCA_000675095.1, GCA_000675115.1, GCA_000675135.1, GCA_000675155.1, GCA_000675175.1, GCA_000675195.1, GCA_000675215.1, GCA_000675235.1, GCA_000675255.1, GCA_000675275.1, GCA_000675295.1, GCA_000675315.1, GCA_000675335.1, GCA_000675355.1, GCA_000675375.1, GCA_000675395.1, GCA_000675415.1, GCA_000675435.1, GCA_000675455.1, GCA_000675475.1, GCA_000675495.1, GCA_000675515.1, GCA_000675535.1, GCA_000675555.1, GCA_000675575.1, GCA_000675595.1, GCA_000675615.1, GCA_000675635.1, GCA_000675655.1, GCA_000675675.1, GCA_000675695.1, GCA_000675715.1, GCA_000675735.1, GCA_000675755.1, GCA_000675775.1, GCA_000675795.1, GCA_000675815.1, GCA_000675835.1, GCA_000675855.1, GCA_000675875.1, GCA_000675895.1, GCA_000675915.1, GCA_000675935.1, GCA_000675955.1, GCA_000675975.1, GCA_000675995.1, GCA_000676015.1, GCA_000676035.1, GCA_000676055.1, GCA_000676075.1, GCA_000676095.1, GCA_000676115.1, GCA_000676135.1, GCA_000676155.1, GCA_000676175.1, GCA_000676195.1, GCA_000676215.1, GCA_000676235.1, GCA_000676255.1, GCA_000676275.1, GCA_000676295.1, GCA_000676315.1, GCA_000676335.1, GCA_000676355.1, GCA_000676375.1, GCA_000676395.1, GCA_000676415.1, GCA_000676435.1, GCA_000676455.1, GCA_000676475.1, GCA_000676495.1, GCA_000676515.1, GCA_000676535.1, GCA_000676555.1, GCA_000676575.1, GCA_000676595.1, GCA_000676615.1, GCA_000676635.1, GCA_000676655.1, GCA_000676675.1, GCA_000676695.1, GCA_000676715.1, GCA_000676735.1, GCA_000676755.1, GCA_000676775.1, GCA_000676795.1, GCA_000676815.1, GCA_000676835.1, GCA_000676855.1, GCA_000676875.1, GCA_000676895.1, GCA_000676915.1, GCA_000676935.1, GCA_000676955.1, GCA_000676975.1, GCA_000676995.1, GCA_000677015.1, GCA_000677035.1, GCA_000677055.1, GCA_000677075.1, GCA_000677095.1, GCA_000677115.1, GCA_000677135.1, GCA_000677155.1, GCA_000677175.1, GCA_000677195.1, GCA_000677215.1, GCA_000677235.1, GCA_000677255.1, GCA_000677275.1, GCA_000677295.1, GCA_000677315.1, GCA_000677335.1, GCA_000677355.1, GCA_000677375.1, GCA_000677395.1, GCA_000677415.1, GCA_000677435.1, GCA_000677455.1, GCA_000677475.1, GCA_000677495.1, GCA_000677515.1, GCA_000677535.1, GCA_000677555.1, GCA_000677575.1, GCA_000677595.1, GCA_000677615.1, GCA_000677635.1, GCA_000677655.1, GCA_000677675.1, GCA_000677695.1, GCA_000677715.1, GCA_000677735.1, GCA_000677755.1, GCA_000677775.1, GCA_000677795.1, GCA_000677815.1, GCA_000677835.1, GCA_000677855.1, GCA_000677875.1, GCA_000677895.1, GCA_000677915.1, GCA_000677935.1, GCA_000677955.1, GCA_000677975.1, GCA_000677995.1, GCA_000678015.1, GCA_000678035.1, GCA_000678055.1, GCA_000678075.1, GCA_000678095.1, GCA_000678115.1, GCA_000678135.1, GCA_000678155.1, GCA_000678175.1, GCA_000678195.1, GCA_000678215.1, GCA_000678235.1, GCA_000678255.1, GCA_000678275.1, GCA_000678295.1, GCA_000678315.1, GCA_000678335.1, GCA_000678355.1, GCA_000678375.1, GCA_000678395.1, GCA_000678415.1, GCA_000678435.1, GCA_000678455.1, GCA_000678475.1, GCA_000678495.1, GCA_000678515.1, GCA_000678535.1, GCA_000678555.1, GCA_000678575.1, GCA_000678595.1, GCA_000678615.1, GCA_000678635.1, GCA_000678655.1, GCA_000678675.1, GCA_000678695.1, GCA_000678715.1, GCA_000678735.1, GCA_000678755.1, GCA_000678775.1, GCA_000678795.1, GCA_000678815.1, GCA_000678835.1, GCA_000678855.1, GCA_000678875.1, GCA_000678895.1, GCA_000678915.1, GCA_000678935.1, GCA_000678955.1, GCA_000678975.1, GCA_000678995.1, GCA_000679015.1, GCA_000679035.1, GCA_000679055.1, GCA_000679075.1, GCA_000679095.1, GCA_000679115.1, GCA_000679135.1, GCA_000679155.1, GCA_000679175.1, GCA_000679195.1, GCA_000679215.1, GCA_000679235.1, GCA_000679255.1, GCA_000679275.1, GCA_000679295.1, GCA_000679315.1, GCA_000679335.1, GCA_000679355.1, GCA_000679375.1, GCA_000679395.1, GCA_000679415.1, GCA_000679435.1, GCA_000679455.1, GCA_000679475.1, GCA_000679495.1, GCA_000679515.1, GCA_000679535.1, GCA_000679555.1, GCA_000679575.1, GCA_000679595.1, GCA_000679615.1, GCA_000679635.1, GCA_000679655.1, GCA_000679675.1, GCA_000679695.1, GCA_000679715.1, GCA_000679735.1, GCA_000679755.1, GCA_000679775.1, GCA_000679795.1, GCA_000679815.1, GCA_000679835.1, GCA_000679855.1, GCA_000679875.1, GCA_000679895.1, GCA_000679915.1, GCA_000679935.1, GCA_000679955.1, GCA_000679975.1, GCA_000679995.1, GCA_000680015.1, GCA_000680035.1, GCA_000680055.1, GCA_000680075.1, GCA_000680095.1, GCA_000680115.1, GCA_000680135.1, GCA_000680155.1, GCA_000680175.1, GCA_000680195.1, GCA_000680215.1, GCA_000680235.1, GCA_000680255.1, GCA_000680275.1, GCA_000680295.1, GCA_000680315.1, GCA_000680335.1, GCA_000680355.1, GCA_000680375.1, GCA_000680395.1, GCA_000680415.1, GCA_000680435.1, GCA_000680455.1, GCA_000680475.1, GCA_000680495.1, GCA_000680515.1, GCA_000680535.1, GCA_000680555.1, GCA_000680575.1, GCA_000680595.1, GCA_000680615.1, GCA_000680635.1, GCA_000680655.1, GCA_000680675.1, GCA_000680695.1, GCA_000680715.1, GCA_000680735.1, GCA_000680755.1, GCA_000680775.1, GCA_000680795.1, GCA_000680815.1, GCA_000680835.1, GCA_000680855.1, GCA_000680875.1, GCA_000680895.1, GCA_000680915.1, GCA_000680935.1, GCA_000680955.1, GCA_000680975.1, GCA_000680995.1, GCA_000681015.1, GCA_000681035.1, GCA_000681055.1, GCA_000681075.1, GCA_000681095.1, GCA_000681115.1, GCA_000681135.1, GCA_000681155.1, GCA_000681175.1, GCA_000681195.1, GCA_000681215.1, GCA_000681235.1, GCA_000681255.1, GCA_000681275.1, GCA_000681295.1, GCA_000681315.1, GCA_000681335.1, GCA_000685425.1, GCA_000695365.1, GCA_000698475.1, GCA_000705705.1, GCA_000705725.1, GCA_000705745.1, GCA_000705765.1, GCA_000705785.1, GCA_000705805.1, GCA_000705825.1, GCA_000705845.1, GCA_000705865.1, GCA_000705885.1, GCA_000705905.1, GCA_000705925.1, GCA_000705945.1, GCA_000705965.1, GCA_000705985.1, GCA_000706005.1, GCA_000706025.1, GCA_000706045.1, GCA_000706065.1, GCA_000706085.1, GCA_000706105.1, GCA_000706125.1, GCA_000706145.1, GCA_000706165.1, GCA_000706185.1, GCA_000706205.1, GCA_000706225.1, GCA_000706245.1, GCA_000706265.1, GCA_000706285.1, GCA_000706305.1, GCA_000706325.1, GCA_000706345.1, GCA_000706365.1, GCA_000706385.1, GCA_000706405.1, GCA_000706425.1, GCA_000706445.1, GCA_000706465.1, GCA_000706485.1, GCA_000706525.1, GCA_000706545.1, GCA_000706565.1, GCA_000706665.1, GCA_000706785.1, GCA_000709975.1, GCA_000710055.1, GCA_000711635.1, GCA_000711645.1, GCA_000711655.1, GCA_000715195.2, GCA_000715255.1, GCA_000715415.1, GCA_000735595.1, GCA_000735795.1, GCA_000735815.1, GCA_000735835.1, GCA_000735855.1, GCA_000735875.1, GCA_000735895.1, GCA_000735915.1, GCA_000735935.1, GCA_000735955.1, GCA_000735975.1, GCA_000736015.1, GCA_000736055.1, GCA_000736075.1, GCA_000736095.1, GCA_000736115.1, GCA_000736135.1, GCA_000736155.1, GCA_000736175.1, GCA_000736195.1, GCA_000736215.1, GCA_000736235.1, GCA_000736255.1, GCA_000736275.1, GCA_000737385.1, GCA_000738445.1, GCA_000738475.1, GCA_000743595.1, GCA_000756525.1, GCA_000756545.1, GCA_000786505.1, GCA_000797435.1, GCA_000805885.1, GCA_000827085.1, GCA_000828995.1, GCA_000830545.2, GCA_000831245.1, GCA_000835125.1, GCA_000934585.1, GCA_000954155.1, GCA_000981265.1, GCA_000982795.1, GCA_001017695.1, GCA_001083085.1, GCA_001083565.1, GCA_001084845.1, GCA_001085125.1, GCA_001086825.1, GCA_001086845.1, GCA_001086985.1, GCA_001088145.1, GCA_001088225.1, GCA_001088285.1, GCA_001088465.1, GCA_001088665.1, GCA_001090285.1, GCA_001090305.1, GCA_001090405.1, GCA_001091605.1, GCA_001091965.1, GCA_001092505.1, GCA_001093225.1, GCA_001093985.1, GCA_001094405.1, GCA_001096245.1, GCA_001096785.1, GCA_001096945.1, GCA_001097325.1, GCA_001097745.1, GCA_001099065.1, GCA_001099745.1, GCA_001099945.1, GCA_001102605.1, GCA_001102685.1, GCA_001102705.1, GCA_001103285.1, GCA_001103985.1, GCA_001105365.1, GCA_001105885.1, GCA_001105945.1, GCA_001106545.1, GCA_001107145.1, GCA_001108845.1, GCA_001109345.1, GCA_001110005.1, GCA_001111525.1, GCA_001111885.1, GCA_001112325.1, GCA_001112865.1, GCA_001112945.1, GCA_001114085.1, GCA_001115905.1, GCA_001116025.1, GCA_001116745.1, GCA_001117725.1, GCA_001118545.1, GCA_001119505.1, GCA_001119665.1, GCA_001119945.1, GCA_001120965.1, GCA_001121325.1, GCA_001121545.1, GCA_001121985.1, GCA_001122345.1, GCA_001123765.1, GCA_001123785.1, GCA_001125745.1, GCA_001125785.1, GCA_001126925.1, GCA_001127945.1, GCA_001128125.1, GCA_001128725.1, GCA_001128805.1, GCA_001128865.1, GCA_001130685.1, GCA_001131705.1, GCA_001131785.1, GCA_001132305.1, GCA_001133005.1, GCA_001133325.1, GCA_001133345.1, GCA_001133985.1, GCA_001134265.1, GCA_001134885.1, GCA_001136885.1, GCA_001138485.1, GCA_001140405.1, GCA_001141505.1, GCA_001141625.1, GCA_001141705.1, GCA_001142645.1, GCA_001143165.1, GCA_001143545.1, GCA_001144065.1, GCA_001144145.1, GCA_001144605.1, GCA_001145765.1, GCA_001147025.1, GCA_001147145.1, GCA_001147745.1, GCA_001148065.1, GCA_001149285.1, GCA_001151565.1, GCA_001151685.1, GCA_001152945.1, GCA_001155105.1, GCA_001155525.1, GCA_001155865.1, GCA_001155985.1, GCA_001156445.1, GCA_001157085.1, GCA_001158445.1, GCA_001159945.1, GCA_001160825.1, GCA_001163125.1, GCA_001163485.1, GCA_001164205.1, GCA_001164225.1, GCA_001165005.1, GCA_001165085.1, GCA_001166245.1, GCA_001166845.1, GCA_001166985.1, GCA_001167185.1, GCA_001168405.1, GCA_001168805.1, GCA_001169425.1, GCA_001169565.1, GCA_001169865.1, GCA_001170265.1, GCA_001170685.1, GCA_001172005.1, GCA_001172585.1, GCA_001172865.1, GCA_001173105.1, GCA_001173265.1, GCA_001174265.1, GCA_001174865.1, GCA_001183005.1, GCA_001183025.1, GCA_001183035.1, GCA_001191715.1, GCA_001191955.1, GCA_001192435.1, GCA_001192515.1, GCA_001192575.1, GCA_001193015.1, GCA_001193075.1, GCA_001193195.1, GCA_001193775.1, GCA_001193955.1, GCA_001194055.1, GCA_001194365.1, GCA_001194425.1, GCA_001194925.1, GCA_001195185.1, GCA_001195325.1, GCA_001195645.1, GCA_001195665.1, GCA_001195685.1, GCA_001195725.1, GCA_001195765.1, GCA_001195845.1, GCA_001195905.1, GCA_001195965.1, GCA_001196185.1, GCA_001196225.1, GCA_001196295.1, GCA_001196315.1, GCA_001196335.1, GCA_001196635.1, GCA_001196715.1, GCA_001196835.1, GCA_001197035.1, GCA_001197095.1, GCA_001197435.1, GCA_001197555.1, GCA_001197655.1, GCA_001197895.1, GCA_001198275.1, GCA_001198575.1, GCA_001198855.1, GCA_001199275.1, GCA_001200015.1, GCA_001200255.1, GCA_001200495.1, GCA_001200555.1, GCA_001201055.1, GCA_001201115.1, GCA_001201335.1, GCA_001201495.1, GCA_001201655.1, GCA_001201895.1, GCA_001201915.1, GCA_001201935.1, GCA_001202555.1, GCA_001202635.1, GCA_001202675.1, GCA_001202715.1, GCA_001202835.1, GCA_001203055.1, GCA_001203635.1, GCA_001203995.1, GCA_001204175.1, GCA_001204235.1, GCA_001204535.1, GCA_001204575.1, GCA_001204695.1, GCA_001204715.1, GCA_001204895.1, GCA_001205115.1, GCA_001205215.1, GCA_001205295.1, GCA_001205775.1, GCA_001206155.1, GCA_001206715.1, GCA_001206955.1, GCA_001206975.1, GCA_001207075.1, GCA_001207215.1, GCA_001207555.1, GCA_001207715.1, GCA_001207945.1, GCA_001207985.1, GCA_001208125.1, GCA_001208165.1, GCA_001208465.1, GCA_001208505.1, GCA_001208525.1, GCA_001208625.1, GCA_001208685.1, GCA_001208765.1, GCA_001209145.1,
CA_001209385.1, GCA_001209445.1, GCA_001209585.1, GCA_001209665.1, GCA_001209805.1, GCA_001209825.1, GCA_001209945.1, GCA_001209965.1, GCA_001210105.1, GCA_001210125.1, GCA_001210305.1, GCA_001210385.1, GCA_001210505.1, GCA_001210525.1, GCA_001210545.1, GCA_001210665.1, GCA_001210825.1, GCA_001211105.1, GCA_001211205.1, GCA_001211425.1, GCA_001211465.1, GCA_001211585.1, GCA_001211605.1, GCA_001211765.1, GCA_001212345.1, GCA_001270405.1, GCA_001275565.2, GCA_001317365.1, GCA_001317865.1, GCA_001317885.1, GCA_001317905.1, GCA_001317925.1, GCA_001317945.1, GCA_001317965.1, GCA_001317985.1, GCA_001318005.1, GCA_001318025.1, GCA_001318045.1, GCA_001318065.1, GCA_001318085.1, GCA_001318105.1, GCA_001318125.1, GCA_001318145.1, GCA_001318285.1, GCA_001318425.1, GCA_001318445.1, GCA_001318465.1, GCA_001318485.1, GCA_001318505.1, GCA_001318525.1, GCA_001318545.1, GCA_001318565.1, GCA_001318585.1, GCA_001318605.1, GCA_001318625.1, GCA_001318665.1, GCA_001318685.1, GCA_001318705.1, GCA_001318725.1, GCA_001318745.1, GCA_001318765.1, GCA_001318785.1, GCA_001318805.1, GCA_001318825.1, GCA_001318845.1, GCA_001318865.1, GCA_001318885.1, GCA_001318905.1, GCA_001318925.1, GCA_001318945.1, GCA_001318965.1, GCA_001318985.1, GCA_001319005.1, GCA_001319025.1, GCA_001319045.1, GCA_001321665.1, GCA_001321685.1, GCA_001321705.1, GCA_001321725.1, GCA_001321745.1, GCA_001321765.1, GCA_001321785.1, GCA_001321805.1, GCA_001321905.1, GCA_001321925.1, GCA_001321945.1, GCA_001321965.1, GCA_001321985.1, GCA_001322005.1, GCA_001322025.1, GCA_001322045.1, GCA_001322065.1, GCA_001322085.1, GCA_001322105.1, GCA_001322125.1, GCA_001322145.1, GCA_001322165.1, GCA_001322185.1, GCA_001322205.1, GCA_001322225.1, GCA_001322245.1, GCA_001322265.1, GCA_001322285.1, GCA_001322305.1, GCA_001322325.1, GCA_001322345.1, GCA_001322365.1, GCA_001322385.1, GCA_001322405.1, GCA_001322425.1, GCA_001322445.1, GCA_001322465.1, GCA_001322485.1, GCA_001322505.1, GCA_001322525.1, GCA_001322545.1, GCA_001322565.1, GCA_001322585.1, GCA_001322605.1, GCA_001322625.1, GCA_001322645.1, GCA_001322665.1, GCA_001322685.1, GCA_001322705.1, GCA_001322725.1, GCA_001322745.1, GCA_001322765.1, GCA_001322785.1, GCA_001322805.1, GCA_001322825.1, GCA_001322845.1, GCA_001322865.1, GCA_001322885.1, GCA_001322905.1, GCA_001322925.1, GCA_001322945.1, GCA_001322965.1, GCA_001322985.1, GCA_001323005.1, GCA_001323025.1, GCA_001323045.1, GCA_001323065.1, GCA_001323085.1, GCA_001323105.1, GCA_001323125.1, GCA_001323145.1, GCA_001323165.1, GCA_001323185.1, GCA_001323205.1, GCA_001323225.1, GCA_001323245.1, GCA_001323265.1, GCA_001323285.1, GCA_001323305.1, GCA_001323325.1, GCA_001323345.1, GCA_001323365.1, GCA_001323385.1, GCA_001323405.1, GCA_001323425.1, GCA_001323445.1, GCA_001323465.1, GCA_001323485.1, GCA_001323505.1, GCA_001323525.1, GCA_001323545.1, GCA_001323565.1, GCA_001323585.1, GCA_001323605.1, GCA_001323625.1, GCA_001323645.1, GCA_001323665.1, GCA_001323685.1, GCA_001323705.1, GCA_001323725.1, GCA_001323745.1, GCA_001323765.1, GCA_001323785.1, GCA_001323805.1, GCA_001323825.1, GCA_001323845.1, GCA_001323865.1, GCA_001323885.1, GCA_001323905.1, GCA_001323925.1, GCA_001323945.1, GCA_001323965.1, GCA_001323985.1, GCA_001324005.1, GCA_001324025.1, GCA_001324045.1, GCA_001324065.1, GCA_001324085.1, GCA_001324105.1, GCA_001324125.1, GCA_001324145.1, GCA_001324165.1, GCA_001324185.1, GCA_001324205.1, GCA_001324225.1, GCA_001324245.1, GCA_001324265.1, GCA_001324285.1, GCA_001324305.1, GCA_001324325.1, GCA_001324345.1, GCA_001324365.1, GCA_001324385.1, GCA_001324405.1, GCA_001324425.1, GCA_001324445.1, GCA_001324465.1, GCA_001324485.1, GCA_001324505.1, GCA_001324525.1, GCA_001324545.1, GCA_001324565.1, GCA_001324585.1, GCA_001324605.1, GCA_001324625.1, GCA_001324645.1, GCA_001324665.1, GCA_001324685.1, GCA_001324705.1, GCA_001324725.1, GCA_001324745.1, GCA_001324765.1, GCA_001324785.1, GCA_001324805.1, GCA_001324825.1, GCA_001324845.1, GCA_001324865.1, GCA_001324885.1, GCA_001324905.1, GCA_001324925.1, GCA_001324945.1, GCA_001324965.1, GCA_001324985.1, GCA_001325005.1, GCA_001325025.1, GCA_001325045.1, GCA_001325065.1, GCA_001325085.1, GCA_001325105.1, GCA_001325125.1, GCA_001325145.1, GCA_001325165.1, GCA_001325185.1, GCA_001325205.1, GCA_001325225.1, GCA_001325245.1, GCA_001325265.1, GCA_001325285.1, GCA_001325305.1, GCA_001325325.1, GCA_001325345.1, GCA_001325365.1, GCA_001325385.1, GCA_001325405.1, GCA_001325425.1, GCA_001325445.1, GCA_001325465.1, GCA_001325485.1, GCA_001325505.1, GCA_001325525.1, GCA_001325545.1, GCA_001325565.1, GCA_001325585.1, GCA_001325605.1, GCA_001325625.1, GCA_001325645.1, GCA_001325665.1, GCA_001325685.1, GCA_001325705.1, GCA_001325725.1, GCA_001325745.1, GCA_001325765.1, GCA_001325785.1, GCA_001325805.1, GCA_001325825.1, GCA_001325845.1, GCA_001325865.1, GCA_001325885.1, GCA_001325905.1, GCA_001325925.1, GCA_001325945.1, GCA_001325965.1, GCA_001325985.1, GCA_001326005.1, GCA_001326025.1, GCA_001326045.1, GCA_001326065.1, GCA_001326115.1, GCA_001327595.1, GCA_001327615.1, GCA_001327635.1, GCA_001327655.1, GCA_001327675.1, GCA_001327695.1, GCA_001327715.1, GCA_001327735.1, GCA_001327755.1, GCA_001327775.1, GCA_001327795.1, GCA_001327815.1, GCA_001327835.1, GCA_001327855.1, GCA_001327875.1, GCA_001327895.1, GCA_001327915.1, GCA_001327935.1, GCA_001327955.1, GCA_001327975.1, GCA_001327995.1, GCA_001328015.1, GCA_001328035.1, GCA_001328055.1, GCA_001328075.1, GCA_001328095.1, GCA_001328115.1, GCA_001328135.1, GCA_001328155.1, GCA_001328175.1, GCA_001328195.1, GCA_001328215.1, GCA_001328235.1, GCA_001328255.1, GCA_001328275.1, GCA_001328295.1, GCA_001328315.1, GCA_001328335.1, GCA_001328355.1, GCA_001328375.1, GCA_001328395.1, GCA_001328415.1, GCA_001328435.1, GCA_001328455.1, GCA_001328475.1, GCA_001328495.1, GCA_001328515.1, GCA_001328535.1, GCA_001328555.1, GCA_001345075.1, GCA_001345095.1, GCA_001345115.1, GCA_001345135.1, GCA_001345155.1, GCA_001345175.1, GCA_001345195.1, GCA_001345215.1, GCA_001345235.1, GCA_001345255.1, GCA_001345275.1, GCA_001345295.1, GCA_001345315.1, GCA_001345335.1, GCA_001345355.1, GCA_001350475.1, GCA_001350495.1, GCA_001350515.1, GCA_001350535.1, GCA_001350555.1, GCA_001350575.1, GCA_001350595.1, GCA_001350615.1, GCA_001350635.1, GCA_001350655.1, GCA_001350675.1, GCA_001350695.1, GCA_001350715.1, GCA_001350735.1, GCA_001350755.1, GCA_001350775.1, GCA_001350795.1, GCA_001350815.1, GCA_001350835.1, GCA_001350855.1, GCA_001350875.1, GCA_001372235.1, GCA_001375575.1, GCA_001375715.1, GCA_001375735.1, GCA_001375755.1, GCA_001375775.1, GCA_001375795.1, GCA_001375815.1, GCA_001375835.1, GCA_001375855.1, GCA_001375875.1, GCA_001375895.1, GCA_001375915.1, GCA_001375935.1, GCA_001375955.1, GCA_001375975.1, GCA_001375995.1, GCA_001376015.1, GCA_001376035.1, GCA_001376055.1, GCA_001376075.1, GCA_001376095.1, GCA_001376115.1, GCA_001376135.1, GCA_001376155.1, GCA_001376175.1, GCA_001376195.1, GCA_001376215.1, GCA_001376235.1, GCA_001376255.1, GCA_001376275.1, GCA_001376295.1, GCA_001376335.1, GCA_001376355.1, GCA_001376375.1, GCA_001376395.1, GCA_001376415.1, GCA_001376435.1, GCA_001376455.1, GCA_001376475.1, GCA_001376495.1, GCA_001376515.1, GCA_001376535.1, GCA_001376555.1, GCA_001376575.1, GCA_001376595.1, GCA_001376615.1, GCA_001376635.1, GCA_001376655.1, GCA_001376675.1, GCA_001376695.1, GCA_001376715.1, GCA_001376735.1, GCA_001376755.1, GCA_001376775.1, GCA_001376795.1, GCA_001376815.1, GCA_001376835.1, GCA_001376855.1, GCA_001376875.1, GCA_001376895.1, GCA_001376915.1, GCA_001376935.1, GCA_001376955.1, GCA_001376975.1, GCA_001376995.1, GCA_001377015.1, GCA_001377035.1, GCA_001377055.1, GCA_001377075.1, GCA_001377095.1, GCA_001377115.1, GCA_001377135.1, GCA_001377155.1, GCA_001377175.1, GCA_001377195.1, GCA_001377215.1, GCA_001377235.1, GCA_001377255.1, GCA_001377275.1, GCA_001377295.1, GCA_001377315.1, GCA_001377335.1, GCA_001377355.1, GCA_001377375.1, GCA_001377395.1, GCA_001377415.1, GCA_001377435.1, GCA_001377455.1, GCA_001377475.1, GCA_001377495.1, GCA_001377515.1, GCA_001377535.1, GCA_001377555.1, GCA_001377575.1, GCA_001377595.1, GCA_001377615.1, GCA_001377635.1, GCA_001377655.1, GCA_001377675.1, GCA_001377695.1, GCA_001377715.1, GCA_001377735.1, GCA_001377755.1, GCA_001377775.1, GCA_001377795.1, GCA_001377815.1, GCA_001377835.1, GCA_001377855.1, GCA_001377875.1, GCA_001377895.1, GCA_001377915.1, GCA_001377935.1, GCA_001377955.1, GCA_001377975.1, GCA_001377995.1, GCA_001378015.1, GCA_001378035.1, GCA_001378055.1, GCA_001378075.1, GCA_001378095.1, GCA_001378115.1, GCA_001378135.1, GCA_001378155.1, GCA_001378175.1, GCA_001378195.1, GCA_001378215.1, GCA_001378235.1, GCA_001378255.1, GCA_001378275.1, GCA_001378295.1, GCA_001378315.1, GCA_001378335.1, GCA_001378355.1, GCA_001378375.1, GCA_001378395.1, GCA_001378415.1, GCA_001378435.1, GCA_001378455.1, GCA_001378475.1, GCA_001378495.1, GCA_001378515.1, GCA_001378535.1, GCA_001378555.1, GCA_001378575.1, GCA_001378595.1, GCA_001378615.1, GCA_001378635.1, GCA_001378655.1, GCA_001378675.1, GCA_001378695.1, GCA_001378715.1, GCA_001378735.1, GCA_001378755.1, GCA_001378775.1, GCA_001378795.1, GCA_001378815.1, GCA_001378835.1, GCA_001378855.1, GCA_001378875.1, GCA_001378895.1, GCA_001378915.1, GCA_001378935.1, GCA_001378955.1, GCA_001378975.1, GCA_001378995.1, GCA_001379015.1, GCA_001379035.1, GCA_001379055.1, GCA_001379075.1, GCA_001379095.1, GCA_001379115.1, GCA_001379135.1, GCA_001379155.1, GCA_001379175.1, GCA_001379195.1, GCA_001379215.1, GCA_001379235.1, GCA_001379255.1, GCA_001379275.1, GCA_001379295.1, GCA_001379315.1, GCA_001379335.1, GCA_001379355.1, GCA_001379375.1, GCA_001379395.1, GCA_001379415.1, GCA_001379435.1, GCA_001379455.1, GCA_001379475.1, GCA_001379495.1, GCA_001379515.1, GCA_001379535.1, GCA_001379555.1, GCA_001379575.1, GCA_001379595.1, GCA_001379615.1, GCA_001379635.1, GCA_001379655.1, GCA_001379675.1, GCA_001379695.1, GCA_001379715.1, GCA_001379735.1, GCA_001379755.1, GCA_001379775.1, GCA_001379795.1, GCA_001379815.1, GCA_001379835.1, GCA_001379855.1, GCA_001379875.1, GCA_001379895.1, GCA_001379915.1, GCA_001379935.1, GCA_001379955.1, GCA_001379975.1, GCA_001379995.1, GCA_001380015.1, GCA_001380035.1, GCA_001380055.1, GCA_001380075.1, GCA_001380095.1, GCA_001380115.1, GCA_001380135.1, GCA_001380155.1, GCA_001380175.1, GCA_001380195.1, GCA_001380215.1, GCA_001380235.1, GCA_001380255.1, GCA_001380275.1, GCA_001380295.1, GCA_001380315.1, GCA_001380335.1, GCA_001380355.1, GCA_001380375.1, GCA_001380395.1, GCA_001380415.1, GCA_001380435.1, GCA_001380455.1, GCA_001380475.1, GCA_001380495.1, GCA_001380515.1, GCA_001380535.1, GCA_001380555.1, GCA_001380575.1, GCA_001380595.1, GCA_001380615.1, GCA_001380635.1, GCA_001380655.1, GCA_001380675.1, GCA_001380695.1, GCA_001380715.1, GCA_001380735.1, GCA_001380755.1, GCA_001380775.1, GCA_001380795.1, GCA_001380815.1, GCA_001380835.1, GCA_001380855.1, GCA_001380875.1, GCA_001380895.1, GCA_001380915.1, GCA_001380935.1, GCA_001380955.1, GCA_001380975.1, GCA_001380995.1, GCA_001381015.1, GCA_001381035.1, GCA_001381055.1, GCA_001381075.1, GCA_001381095.1, GCA_001381115.1, GCA_001381135.1, GCA_001381175.1, GCA_001381195.1, GCA_001381215.1, GCA_001381235.1, GCA_001381255.1, GCA_001381275.1, GCA_001381295.1, GCA_001381315.1, GCA_001381335.1, GCA_001381355.1, GCA_001381375.1, GCA_001381395.1, GCA_001381415.1, GCA_001381435.1, GCA_001381455.1, GCA_001381475.1, GCA_001381495.1, GCA_001381515.1, GCA_001381535.1, GCA_001381555.1, GCA_001381575.1, GCA_001381595.1, GCA_001381615.1, GCA_001381635.1, GCA_001381655.1, GCA_001381675.1, GCA_001381695.1, GCA_001381715.1, GCA_001381735.1, GCA_001381755.1, GCA_001381775.1, GCA_001381795.1, GCA_001381815.1, GCA_001381835.1, GCA_001381855.1, GCA_001381875.1, GCA_001381895.1, GCA_001381915.1, GCA_001381935.1, GCA_001381955.1, GCA_001381975.1, GCA_001381995.1, GCA_001382015.1, GCA_001382035.1, GCA_001382055.1, GCA_001382075.1, GCA_001382095.1, GCA_001382115.1, GCA_001382135.1, GCA_001382155.1, GCA_001382175.1, GCA_001382195.1, GCA_001382215.1, GCA_001382235.1, GCA_001382255.1, GCA_001382275.1, GCA_001382295.1, GCA_001382315.1, GCA_001382335.1, GCA_001382355.1, GCA_001382375.1, GCA_001382395.1, GCA_001382415.1, GCA_001382435.1, GCA_001382455.1, GCA_001382475.1, GCA_001382495.1, GCA_001382515.1, GCA_001382535.1, GCA_001382555.1, GCA_001382575.1, GCA_001382595.1, GCA_001382615.1, GCA_001382635.1, GCA_001382655.1, GCA_001382675.1, GCA_001382695.1, GCA_001382715.1, GCA_001382735.1, GCA_001382755.1, GCA_001382775.1, GCA_001382795.1, GCA_001382815.1, GCA_001382835.1, GCA_001382855.1, GCA_001382875.1, GCA_001382895.1, GCA_001382915.1, GCA_001382935.1, GCA_001382955.1, GCA_001382975.1, GCA_001382995.1, GCA_001383015.1, GCA_001383035.1, GCA_001383055.1, GCA_001383075.1, GCA_001383095.1, GCA_001383115.1, GCA_001383135.1, GCA_001383155.1, GCA_001383175.1, GCA_001383195.1, GCA_001383215.1, GCA_001383235.1, GCA_001383255.1, GCA_001383275.1, GCA_001383295.1, GCA_001383315.1, GCA_001383335.1, GCA_001383355.1, GCA_001383375.1, GCA_001383395.1, GCA_001383415.1, GCA_001383435.1, GCA_001383455.1, GCA_001383475.1, GCA_001383495.1, GCA_001383515.1, GCA_001383535.1, GCA_001383555.1, GCA_001383575.1, GCA_001383595.1, GCA_001383615.1, GCA_001383635.1, GCA_001383655.1, GCA_001383675.1, GCA_001383695.1, GCA_001383715.1, GCA_001383735.1, GCA_001383755.1, GCA_001383775.1, GCA_001383795.1, GCA_001383815.1, GCA_001383835.1, GCA_001383855.1, GCA_001383875.1, GCA_001383895.1, GCA_001383915.1, GCA_001383935.1, GCA_001383955.1, GCA_001383975.1, GCA_001383995.1, GCA_001384015.1, GCA_001384035.1, GCA_001384055.1, GCA_001384075.1, GCA_001384095.1, GCA_001384115.1, GCA_001384135.1, GCA_001384155.1, GCA_001384175.1, GCA_001384195.1, GCA_001384215.1, GCA_001384235.1, GCA_001384255.1, GCA_001384275.1, GCA_001384295.1, GCA_001384315.1, GCA_001384335.1, GCA_001384355.1, GCA_001384375.1, GCA_001384395.1, GCA_001384415.1, GCA_001384435.1, GCA_001384455.1, GCA_001384475.1, GCA_001384495.1, GCA_001384515.1, GCA_001384535.1, GCA_001384555.1, GCA_001384575.1, GCA_001384595.1, GCA_001384615.1, GCA_001384635.1, GCA_001384655.1, GCA_001384675.1, GCA_001384695.1, GCA_001384715.1, GCA_001384735.1, GCA_001384755.1, GCA_001384775.1, GCA_001384795.1, GCA_001384815.1, GCA_001384835.1, GCA_001384855.1, GCA_001384875.1, GCA_001384895.1, GCA_001384915.1, GCA_001384935.1, GCA_001384955.1, GCA_001384975.1, GCA_001384995.1, GCA_001385015.1, GCA_001385035.1, GCA_001385055.1, GCA_001385075.1, GCA_001385095.1, GCA_001385115.1, GCA_001385135.1, GCA_001385155.1, GCA_001385175.1, GCA_001385195.1, GCA_001385215.1, GCA_001385235.1, GCA_001385255.1, GCA_001385275.1, GCA_001385295.1, GCA_001385315.1, GCA_001385335.1, GCA_001385355.1, GCA_001385375.1, GCA_001385395.1, GCA_001385415.1, GCA_001385435.1, GCA_001385455.1, GCA_001385475.1, GCA_001385495.1, GCA_001385515.1, GCA_001385535.1, GCA_001385555.1, GCA_001385575.1, GCA_001385595.1, GCA_001385615.1, GCA_001385635.1, GCA_001385655.1, GCA_001385675.1, GCA_001385695.1, GCA_001385715.1, GCA_001385735.1, GCA_001385755.1, GCA_001385775.1, GCA_001385795.1, GCA_001385815.1, GCA_001385835.1, GCA_001385855.1, GCA_001385875.1, GCA_001385895.1, GCA_001385915.1, GCA_001385935.1, GCA_001385955.1, GCA_001385975.1, GCA_001385995.1, GCA_001386015.1, GCA_001386035.1, GCA_001386055.1, GCA_001386075.1, GCA_001386095.1, GCA_001386115.1, GCA_001386135.1, GCA_001386155.1, GCA_001386175.1, GCA_001386195.1, GCA_001386215.1, GCA_001386235.1, GCA_001386255.1, GCA_001386275.1, GCA_001386295.1, GCA_001386315.1, GCA_001386335.1, GCA_001386355.1, GCA_001386375.1, GCA_001386395.1, GCA_001386415.1, GCA_001386435.1, GCA_001386455.1, GCA_001386475.1, GCA_001386515.1, GCA_001386535.1, GCA_001386555.1, GCA_001386575.1, GCA_001386595.1, GCA_001386615.1, GCA_001386635.1, GCA_001386655.1, GCA_001386675.1, GCA_001386695.1, GCA_001386715.1, GCA_001386735.1, GCA_001386755.1, GCA_001386775.1, GCA_001386795.1, GCA_001386815.1, GCA_001386835.1, GCA_001386855.1, GCA_001386875.1, GCA_001386895.1, GCA_001386915.1, GCA_001386935.1, GCA_001386955.1, GCA_001386975.1, GCA_001386995.1, GCA_001387015.1, GCA_001387055.1, GCA_001387075.1, GCA_001387095.1, GCA_001387115.1, GCA_001387135.1, GCA_001387155.1, GCA_001387175.1, GCA_001387195.1, GCA_001387215.1, GCA_001387235.1, GCA_001387255.1, GCA_001387275.1, GCA_001387295.1, GCA_001387315.1, GCA_001387335.1, GCA_001387355.1, GCA_001387375.1, GCA_001387395.1, GCA_001387415.1, GCA_001387435.1, GCA_001387455.1, GCA_001387475.1, GCA_001387495.1, GCA_001387515.1, GCA_001387535.1, GCA_001387555.1, GCA_001387575.1, GCA_001387595.1, GCA_001387615.1, GCA_001387635.1, GCA_001387655.1, GCA_001387675.1, GCA_001387695.1, GCA_001387715.1, GCA_001387735.1, GCA_001387755.1, GCA_001387775.1, GCA_001387795.1, GCA_001387815.1, GCA_001387835.1, GCA_001387855.1, GCA_001387875.1, GCA_001387895.1, GCA_001387915.1, GCA_001387935.1, GCA_001387955.1, GCA_001387975.1, GCA_001387995.1, GCA_001388015.1, GCA_001388035.1, GCA_001388055.1, GCA_001388075.1, GCA_001388095.1, GCA_001388115.1, GCA_001388135.1, GCA_001388155.1, GCA_001388175.1, GCA_001388195.1, GCA_001388215.1, GCA_001388235.1, GCA_001388255.1, GCA_001388275.1, GCA_001388295.1, GCA_001388335.1, GCA_001388355.1, GCA_001388375.1, GCA_001388395.1, GCA_001388415.1, GCA_001388435.1, GCA_001388455.1, GCA_001388475.1, GCA_001388495.1, GCA_001388515.1, GCA_001388535.1, GCA_001388555.1, GCA_001388575.1, GCA_001388595.1, GCA_001388615.1, GCA_001388635.1, GCA_001388655.1, GCA_001388675.1, GCA_001388695.1, GCA_001388715.1, GCA_001388735.1, GCA_001388755.1, GCA_001388775.1, GCA_001388795.1, GCA_001388815.1, GCA_001388835.1, GCA_001388855.1, GCA_001388875.1, GCA_001388895.1, GCA_001388915.1, GCA_001388935.1, GCA_001388955.1, GCA_001388975.1, GCA_001388995.1, GCA_001389015.1, GCA_001389035.1, GCA_001389055.1, GCA_001389075.1, GCA_001389115.1, GCA_001389135.1, GCA_001389155.1, GCA_001389175.1, GCA_001389195.1, GCA_001389215.1, GCA_001389235.1, GCA_001389255.1, GCA_001389275.1, GCA_001389295.1, GCA_001389315.1, GCA_001389335.1, GCA_001389355.1, GCA_001389375.1, GCA_001389395.1, GCA_001389415.1, GCA_001389435.1, GCA_001389455.1, GCA_001389475.1, GCA_001389495.1, GCA_001389515.1, GCA_001389535.1, GCA_001389555.1, GCA_001389575.1, GCA_001389595.1, GCA_001389615.1, GCA_001389635.1, GCA_001389655.1, GCA_001389675.1, GCA_001389695.1, GCA_001389715.1, GCA_001389735.1, GCA_001389755.1, GCA_001389775.1, GCA_001389795.1, GCA_001389815.1, GCA_001389835.1, GCA_001389855.1, GCA_001389875.1, GCA_001389895.1, GCA_001389915.1, GCA_001389935.1, GCA_001389955.1, GCA_001389975.1, GCA_001389995.1, GCA_001390015.1, GCA_001390035.1, GCA_001390055.1, GCA_001390075.1, GCA_001390095.1, GCA_001390115.1, GCA_001390135.1, GCA_001390155.1, GCA_001390175.1, GCA_001390195.1, GCA_001390215.1, GCA_001390235.1, GCA_001390255.1, GCA_001390275.1, GCA_001390295.1, GCA_001390315.1, GCA_001390335.1, GCA_001390355.1, GCA_001390375.1, GCA_001390395.1, GCA_001390415.1, GCA_001390435.1, GCA_001390455.1, GCA_001390475.1, GCA_001390495.1, GCA_001390515.1, GCA_001390535.1, GCA_001390555.1, GCA_001390575.1, GCA_001390595.1, GCA_001390615.1, GCA_001390635.1, GCA_001390655.1, GCA_001390675.1, GCA_001390695.1, GCA_001390715.1, GCA_001390735.1, GCA_001390755.1, GCA_001390775.1, GCA_001390795.1, GCA_001390815.1, GCA_001390835.1, GCA_001390855.1, GCA_001390875.1, GCA_001390895.1, GCA_001390915.1, GCA_001390935.1, GCA_001390955.1, GCA_001390975.1, GCA_001390995.1, GCA_001391015.1, GCA_001391055.1, GCA_001391075.1, GCA_001391095.1, GCA_001391115.1, GCA_001391135.1, GCA_001391155.1, GCA_001391175.1, GCA_001391195.1, GCA_001391215.1, GCA_001391235.1, GCA_001391255.1, GCA_001391275.1, GCA_001391295.1, GCA_001391315.1, GCA_001391335.1, GCA_001391355.1, GCA_001391375.1, GCA_001391395.1, GCA_001391415.1, GCA_001391435.1, GCA_001391475.1, GCA_001391495.1, GCA_001391515.1, GCA_001391535.1, GCA_001391555.1, GCA_001391575.1, GCA_001391595.1, GCA_001391615.1, GCA_001391635.1, GCA_001391655.1, GCA_001391675.1, GCA_001391695.1, GCA_001391715.1, GCA_001391735.1, GCA_001391755.1, GCA_001391775.1, GCA_001391795.1, GCA_001391815.1, GCA_001391835.1, GCA_001391855.1, GCA_001391875.1, GCA_001391895.1, GCA_001391915.1, GCA_001391935.1, GCA_001391955.1, GCA_001391975.1, GCA_001391995.1, GCA_001392015.1, GCA_001392035.1, GCA_001392055.1, GCA_001392075.1, GCA_001392095.1, GCA_001392115.1, GCA_001392135.1, GCA_001392155.1, GCA_001392175.1, GCA_001392195.1, GCA_001392215.1, GCA_001392235.1, GCA_001392255.1, GCA_001392275.1, GCA_001392295.1, GCA_001392315.1, GCA_001392335.1, GCA_001392355.1, GCA_001392375.1, GCA_001392395.1, GCA_001392415.1, GCA_001392435.1, GCA_001392455.1, GCA_001392475.1, GCA_001392495.1, GCA_001392515.1, GCA_001392535.1, GCA_001392555.1, GCA_001392575.1, GCA_001392595.1, GCA_001392615.1, GCA_001392635.1, GCA_001392655.1, GCA_001392695.1, GCA_001392715.1, GCA_001392735.1, GCA_001392755.1, GCA_001392775.1, GCA_001392795.1, GCA_001392815.1, GCA_001392835.1, GCA_001392855.1, GCA_001392875.1, GCA_001392895.1, GCA_001392915.1, GCA_001392935.1, GCA_001392955.1, GCA_001392975.1, GCA_001392995.1, GCA_001393015.1, GCA_001393035.1, GCA_001393055.1, GCA_001393075.1, GCA_001393095.1, GCA_001393115.1, GCA_001393135.1, GCA_001393155.1, GCA_001393175.1, GCA_001393195.1, GCA_001393215.1, GCA_001393235.1, GCA_001393255.1, GCA_001393275.1, GCA_001393295.1, GCA_001393315.1, GCA_001393335.1, GCA_001393355.1, GCA_001393375.1, GCA_001393395.1, GCA_001393415.1, GCA_001393435.1, GCA_001393455.1, GCA_001393475.1, GCA_001393495.1, GCA_001393515.1, GCA_001393555.1, GCA_001393575.1, GCA_001393595.1, GCA_001393615.1, GCA_001393635.1, GCA_001393655.1, GCA_001393675.1, GCA_001393695.1, GCA_001393715.1, GCA_001393735.1, GCA_001393755.1, GCA_001393775.1, GCA_001393815.1, GCA_001393835.1, GCA_001393855.1, GCA_001393875.1, GCA_001393895.1, GCA_001393915.1, GCA_001393935.1, GCA_001393955.1, GCA_001393975.1, GCA_001393995.1, GCA_001394015.1, GCA_001394035.1, GCA_001394055.1, GCA_001394075.1, GCA_001394095.1, GCA_001394115.1, GCA_001394135.1, GCA_001394155.1, GCA_001394175.1, GCA_001394215.1, GCA_001394235.1, GCA_001394255.1, GCA_001394275.1, GCA_001394295.1, GCA_001394335.1, GCA_001394375.1, GCA_001394395.1, GCA_001394415.1, GCA_001394435.1, GCA_001394455.1, GCA_001394475.1, GCA_001394495.1, GCA_001394515.1, GCA_001394535.1, GCA_001394555.1, GCA_001394575.1, GCA_001394595.1, GCA_001394615.1, GCA_001394635.1, GCA_001394655.1, GCA_001394675.1, GCA_001394695.1, GCA_001394715.1, GCA_001394735.1, GCA_001394755.1, GCA_001394775.1, GCA_001394795.1, GCA_001394815.1, GCA_001394855.1, GCA_001394875.1, GCA_001394895.1, GCA_001394915.1, GCA_001394935.1, GCA_001394955.1, GCA_001394975.1, GCA_001394995.1, GCA_001395015.1, GCA_001395035.1, GCA_001395075.1, GCA_001395095.1, GCA_001395115.1, GCA_001395135.1, GCA_001395155.1, GCA_001395175.1, GCA_001395195.1, GCA_001395215.1, GCA_001395235.1, GCA_001395255.1, GCA_001395275.1, GCA_001395295.1, GCA_001395315.1, GCA_001395335.1, GCA_001395355.1, GCA_001395375.1, GCA_001395395.1, GCA_001395415.1, GCA_001395435.1, GCA_001395455.1, GCA_001395495.1, GCA_001395515.1, GCA_001395535.1, GCA_001395555.1, GCA_001395575.1, GCA_001395595.1, GCA_001395615.1, GCA_001395635.1, GCA_001395655.1, GCA_001395675.1, GCA_001395695.1, GCA_001395715.1, GCA_001395735.1, GCA_001395755.1, GCA_001395775.1, GCA_001395795.1, GCA_001395815.1, GCA_001395835.1, GCA_001395855.1, GCA_001395875.1, GCA_001395895.1, GCA_001395915.1, GCA_001395935.1, GCA_001395955.1, GCA_001395975.1, GCA_001396015.1, GCA_001396035.1, GCA_001396055.1, GCA_001396075.1, GCA_001396095.1, GCA_001396115.1, GCA_001396135.1, GCA_001396155.1, GCA_001396175.1, GCA_001396195.1, GCA_001396215.1, GCA_001396235.1, GCA_001396255.1, GCA_001396275.1, GCA_001396295.1, GCA_001396315.1, GCA_001396335.1, GCA_001396355.1, GCA_001396375.1, GCA_001396395.1, GCA_001396415.1, GCA_001396435.1, GCA_001396455.1, GCA_001396475.1, GCA_001396495.1, GCA_001396515.1, GCA_001396535.1, GCA_001396555.1, GCA_001396575.1, GCA_001396595.1, GCA_001396635.1, GCA_001396655.1, GCA_001396675.1, GCA_001396695.1, GCA_001396715.1, GCA_001396735.1, GCA_001396755.1, GCA_001396775.1, GCA_001396795.1, GCA_001396815.1, GCA_001396835.1, GCA_001396855.1, GCA_001396895.1, GCA_001396935.1, GCA_001396955.1, GCA_001396975.1, GCA_001396995.1, GCA_001397015.1, GCA_001397035.1, GCA_001397055.1, GCA_001397075.1, GCA_001397115.1, GCA_001397135.1, GCA_001397155.1, GCA_001397175.1, GCA_001397195.1, GCA_001397215.1, GCA_001397255.1, GCA_001397275.1, GCA_001397295.1, GCA_001397315.1, GCA_001397335.1, GCA_001397355.1, GCA_001397375.1, GCA_001397395.1, GCA_001397415.1, GCA_001397435.1, GCA_001397475.1, GCA_001397495.1, GCA_001397515.1, GCA_001397535.1, GCA_001397575.1, GCA_001397615.1, GCA_001397635.1, GCA_001397655.1, GCA_001397675.1, GCA_001397695.1, GCA_001397715.1, GCA_001397735.1, GCA_001397775.1, GCA_001397795.1, GCA_001397815.1, GCA_001397835.1, GCA_001397855.1, GCA_001397875.1, GCA_001397895.1, GCA_001397935.1, GCA_001397955.1, GCA_001397975.1, GCA_001398015.1, GCA_001398035.1, GCA_001398055.1, GCA_001398075.1, GCA_001421035.1, GCA_001443085.1, GCA_001544675.1, GCA_001544705.1, GCA_001544895.1, GCA_001544935.1, GCA_001544955.1, GCA_001544985.1, GCA_001545015.1, GCA_001545055.1, GCA_001566015.1, GCA_001584745.1, GCA_001597645.1, GCA_001645585.1, GCA_001645625.1, GCA_001673125.1, GCA_001673395.1, GCA_001702435.1, GCA_001708265.1, GCA_001750865.1, GCA_001855255.1, GCA_001922485.1, GCA_900095255.1, GCA_900120425.1, GCA_900120435.1, GCA_900120445.1, GCA_900120455.1, GCA_900120465.1, GCA_900120475.1, GCA_900120485.1, GCA_900120495.1, GCA_900120505.1, GCA_900120515.1, GCA_900120525.1, GCA_900120535.1, GCA_900120545.1, GCA_900120555.1, GCA_900120565.1, GCA_900120575.1, GCA_900120585.1, GCA_900120595.1, GCA_900120605.1, GCA_900120615.1, GCA_900120625.1, GCA_900120635.1, GCA_900120645.1, GCA_900120655.1, GCA_900120665.1, GCA_900120675.1, GCA_900120685.1, GCA_900120695.1, GCA_900120705.1, GCA_900120715.1, GCA_900120725.1, GCA_900120735.1, GCA_900120745.1, GCA_900120755.1, GCA_900120765.1, GCA_900120775.1, GCA_900120785.1, GCA_900120795.1, GCA_900120805.1, GCA_900120815.1, GCA_900120825.1, GCA_900120835.1, GCA_900120845.1, GCA_900120855.1, GCA_900120865.1, GCA_900120875.1, GCA_900120885.1, GCA_900120895.1, GCA_900120905.1, GCA_900120915.1, GCA_900120925.1, GCA_900120935.1, GCA_900120945.1, GCA_900120955.1, GCA_900120965.1, GCA_900120975.1, GCA_900120985.1, GCA_900120995.1, GCA_900121005.1, GCA_900121025.1, GCA_900121035.1, GCA_900121045.1, GCA_900121055.1, GCA_900121065.1, GCA_900121075.1, GCA_900121085.1, GCA_900121095.1, GCA_900121105.1, GCA_900121115.1, GCA_900121125.1, GCA_900121135.1, GCA_900121145.1, GCA_900121155.1, GCA_900121165.1, GCA_900121175.1, GCA_900121185.1, GCA_900121195.1, GCA_900121205.1, GCA_900121215.1, GCA_900121225.1, GCA_900121235.1, GCA_900121245.1, GCA_900121255.1, GCA_900121265.1, GCA_900121275.1, GCA_900121285.1, GCA_900121295.1, GCA_900121305.1, GCA_900121315.1, GCA_900121325.1, GCA_900121335.1, GCA_900121345.1, GCA_900121355.1, GCA_900121365.1, GCA_900121375.1, GCA_900121385.1, GCA_900121395.1, GCA_900121405.1, GCA_900121415.1, GCA_900121425.1, GCA_900121435.1, GCA_900121445.1, GCA_900121455.1, GCA_900121465.1, GCA_900121475.1, GCA_900121485.1, GCA_900121495.1, GCA_900121505.1, GCA_900121515.1, GCA_900121525.1, GCA_900121535.1, GCA_900121545.1, GCA_900121555.1, GCA_900121565.1, GCA_900121575.1, GCA_900121585.1, GCA_900121595.1, GCA_900121605.1, GCA_900121615.1, GCA_900121625.1, GCA_900121635.1, GCA_900121645.1, GCA_900121655.1, GCA_900121665.1, GCA_900121675.1, GCA_900121685.1, GCA_900121695.1, GCA_900121705.1, GCA_900121725.1, GCA_900121735.1, GCA_900121745.1, GCA_900121755.1, GCA_900121765.1, GCA_900121775.1, GCA_900121785.1, GCA_900121795.1, GCA_900121805.1, GCA_900121815.1, GCA_900121825.1, GCA_900121835.1, GCA_900121845.1, GCA_900121855.1, GCA_900121865.1, GCA_900121875.1, GCA_900121885.1, GCA_900121895.1, GCA_900121905.1, GCA_900121915.1, GCA_900121925.1, GCA_900121935.1, GCA_900121945.1, GCA_900121955.1, GCA_900121965.1, GCA_900121975.1, GCA_900121985.1, GCA_900122005.1, GCA_900122015.1, GCA_900122025.1, GCA_900122035.1, GCA_900122045.1, GCA_900122055.1, GCA_900122065.1, GCA_900122075.1, GCA_900122085.1, GCA_900122095.1, GCA_900122105.1, GCA_900122115.1, GCA_900122125.1, GCA_900122135.1, GCA_900122145.1, GCA_900122155.1, GCA_900122165.1, GCA_900122175.1, GCA_900122185.1, GCA_900122195.1, GCA_900122205.1, GCA_900122215.1, GCA_900122225.1, GCA_900122235.1, GCA_900122245.1, GCA_900122255.1, GCA_900122265.1, GCA_900122275.1, GCA_900122285.1, GCA_900122295.1, GCA_900122305.1, GCA_900122315.1, GCA_900122325.1, GCA_900122335.1, GCA_900122345.1, GCA_900122355.1, GCA_900122365.1, GCA_900122375.1, GCA_900122385.1, GCA_900122395.1, GCA_900122405.1, GCA_900122415.1, GCA_900122425.1, GCA_900122435.1, GCA_900122445.1, GCA_900122455.1, GCA_900122465.1, GCA_900122475.1, GCA_900122485.1, GCA_900122495.1, GCA_900122505.1, GCA_900122515.1, GCA_900122525.1, GCA_900122545.1, GCA_900122555.1, GCA_900122565.1, GCA_900122575.1, GCA_900122585.1, GCA_900122595.1, GCA_900122605.1, GCA_900122615.1, GCA_900122625.1, GCA_900122635.1, GCA_900122645.1, GCA_900122655.1, GCA_900122665.1, GCA_900122675.1, GCA_900122685.1, GCA_900122695.1, GCA_900122705.1, GCA_900122715.1, GCA_900122725.1, GCA_900122735.1, GCA_900122745.1, GCA_900122755.1, GCA_900122765.1, GCA_900122775.1, GCA_900122785.1, GCA_900122795.1, GCA_900122805.1, GCA_900122815.1, GCA_900122825.1, GCA_900122835.1, GCA_900122845.1, GCA_900122855.1, GCA_900122875.1, GCA_900122885.1, GCA_900122905.1, GCA_900122915.1, GCA_900122925.1, GCA_900122935.1, GCA_900122945.1, GCA_900122955.1, GCA_900122965.1, GCA_900122975.1, GCA_900122985.1, GCA_900122995.1, GCA_900123005.1, GCA_900123015.1, GCA_900123025.1, GCA_900123035.1, GCA_900123045.1, GCA_900123055.1, GCA_900123065.1, GCA_900123075.1, GCA_900123085.1, GCA_900123095.1, GCA_900123105.1, GCA_900123115.1, GCA_900123125.1, GCA_900123135.1, GCA_900123145.1, GCA_900123155.1, GCA_900123165.1, GCA_900123175.1, GCA_900123185.1, GCA_900123195.1, GCA_900123205.1, GCA_900123215.1, GCA_900123225.1, GCA_900123235.1, GCA_900123245.1, GCA_900123255.1, GCA_900123265.1, GCA_900123275.1, GCA_900123285.1, GCA_900123295.1, GCA_900123305.1, GCA_900123315.1, GCA_900123325.1, GCA_900123335.1, GCA_900123345.1, GCA_900123355.1, GCA_900123365.1, GCA_900123375.1, GCA_900123385.1, GCA_900123395.1, GCA_900123405.1, GCA_900123435.1, GCA_900123445.1, GCA_900123455.1, GCA_900123465.1, GCA_900123475.1, GCA_900123485.1, GCA_900123495.1, GCA_900123505.1, GCA_900123515.1, GCA_900123525.1, GCA_900123545.1, GCA_900123555.1, GCA_900123565.1, GCA_900123575.1, GCA_900123585.1, GCA_900123595.1, GCA_900123605.1, GCA_900123615.1, GCA_900123625.1, GCA_900123635.1, GCA_900123645.1, GCA_900123655.1, GCA_900123665.1, GCA_900123675.1, GCA_900123685.1, GCA_900123695.1, GCA_900123705.1, GCA_900123715.1, GCA_900123725.1, GCA_900123735.1, GCA_900123745.1, GCA_900123755.1, GCA_900123765.1, GCA_900123775.1, GCA_900123785.1, GCA_900123795.1, GCA_900123805.1, GCA_900123815.1, GCA_900123825.1, GCA_900123835.1, GCA_900123845.1, GCA_900123855.1, GCA_900123865.1, GCA_900123875.1, GCA_900123885.1, GCA_900123895.1, GCA_900123905.1, GCA_900123915.1, GCA_900123925.1, GCA_900123935.1, GCA_900123945.1, GCA_900123955.1, GCA_900123975.1, GCA_900123985.1, GCA_900123995.1, GCA_900124005.1, GCA_900124015.1, GCA_900124025.1, GCA_900124035.1, GCA_900124045.1, GCA_900124055.1, GCA_900124065.1, GCA_900124075.1, GCA_900124085.1, GCA_900124095.1, GCA_900124105.1, GCA_900124115.1, GCA_900124125.1, GCA_900124135.1, GCA_900124145.1, GCA_900124155.1, GCA_900124165.1, GCA_900124175.1, GCA_900124185.1, GCA_900124195.1, GCA_900124205.1, GCA_900124215.1, GCA_900124225.1, GCA_900124235.1, GCA_900124255.1, GCA_900124265.1, GCA_900124275.1, GCA_900124285.1, GCA_900124295.1, GCA_900124305.1, GCA_900124315.1, GCA_900124325.1, GCA_900124335.1, GCA_900124345.1, GCA_900124355.1, GCA_900124365.1, GCA_900124375.1, GCA_900124395.1, GCA_900124405.1, GCA_900124415.1, GCA_900124425.1, GCA_900124435.1, GCA_900124445.1, GCA_900124455.1, GCA_900124465.1, GCA_900124475.1, GCA_900124485.1, GCA_900124495.1, GCA_900124505.1, GCA_900124515.1, GCA_900124525.1, GCA_900124535.1, GCA_900124545.1, GCA_900124555.1, GCA_900124565.1, GCA_900124575.1, GCA_900124585.1, GCA_900124595.1, GCA_900124605.1, GCA_900124615.1, GCA_900124625.1, GCA_900124635.1, GCA_900124645.1, GCA_900127125.1, GCA_900127135.1, GCA_900127145.1, GCA_900127155.1, GCA_900127165.1, GCA_900127175.1, GCA_900127185.1, GCA_900127195.1, GCA_900127205.1, GCA_900127215.1, GCA_900127225.1, GCA_900127235.1, GCA_900127245.1, GCA_900127255.1, GCA_900127265.1, GCA_900127275.1, GCA_900127285.1, GCA_900127305.1, GCA_900127315.1, GCA_900127325.1, GCA_900127335.1, GCA_900127345.1, GCA_900127355.1, G
