## Supplementary Table 1 for "Expansion and re-classification of the extracytoplasmic function (ECF) σ factor family" (part 31 of 86)

### Sheet: Table S1 - ECFs (continued)
Table S1. List of ECF sigma factors extracted during this study. Each row corresponds to a unique protein sequence, that can be associated to a ECF group and/or subgroup. NCBI identifiers for the individual proteins that have an identical, or shorter, protein sequence, are indicated, together with their organism, and NCBI assembly identifier.
A_900127365.1, GCA_900127375.1, GCA_900127385.1, GCA_900127395.1, GCA_900127405.1, GCA_900127415.1, GCA_900127425.1, GCA_900127435.1, GCA_900127445.1, GCA_900127455.1, GCA_900127465.1, GCA_900127475.1, GCA_900127485.1, GCA_900127495.1, GCA_900127515.1, GCA_900127525.1, GCA_900127535.1, GCA_900127545.1, GCA_900127555.1, GCA_900127565.1, GCA_900127585.1, GCA_900127595.1, GCA_900127605.1, GCA_900127615.1, GCA_900127625.1, GCA_900155225.1, GCA_001544815.1, GCA_000159775.1, GCA_000253355.1, GCA_000665865.1, GCA_000666065.1, GCA_000666125.1, GCA_000666185.1, GCA_000666205.1, GCA_000666225.1, GCA_000666305.1, GCA_000666405.1, GCA_000666425.1, GCA_000666445.1, GCA_000666585.1, GCA_000666605.1, GCA_000666625.1, GCA_000666645.1, GCA_000666685.1, GCA_000666705.1, GCA_000666725.1, GCA_000666765.1, GCA_000666845.1, GCA_000666865.1, GCA_000666985.1, GCA_000667005.1, GCA_000667325.1, GCA_000667365.1, GCA_000667445.1, GCA_000667525.1, GCA_001544855.1, GCA_001593225.1, GCA_000253375.1, GCA_000328805.1, GCA_000328845.1, GCA_001369315.1, GCA_001941665.1, GCA_000353205.1, GCA_001835515.1, GCA_001835525.1, GCF_000009445.1, GCF_000010685.1, GCF_000194015.1, GCF_000194035.1, GCF_000194055.1, GCF_000194075.2, GCF_000195835.1, GCF_000234725.1, GCF_000338715.2, GCF_000463175.1, GCF_000463235.1, GCF_000463255.1, GCF_000463275.1, GCF_000488915.1, GCF_000488935.1, GCF_000649655.1, GCF_000649675.1, GCF_000666385.1, GCF_000705655.1, GCF_000729745.1, GCF_000729755.1, GCF_000729765.1, GCF_000749605.1, GCF_000749615.1, GCF_000749625.1, GCF_000749665.1, GCF_000749675.1, GCF_000749685.1, GCF_000749725.1, GCF_000749745.1, GCF_000749765.1, GCF_000749785.1, GCF_000749805.1, GCF_000749825.1, GCF_000758245.1, GCF_000878485.1, GCF_000934325.3, GCF_000947875.1, GCF_000947895.1, GCF_000967285.1, GCF_001043255.1, GCF_001078615.1, GCF_001184735.1, GCF_001274555.1, GCF_001287005.1, GCF_001287045.1, GCF_001287065.1, GCF_001287105.1, GCF_001287125.1, GCF_001287165.1, GCF_001287185.1, GCF_001287205.1, GCF_001287225.1, GCF_001287245.1, GCF_001287325.1, GCF_001287365.1, GCF_001287425.1, GCF_001287485.1, GCF_001293105.1, GCF_001369335.1, GCF_001455165.1, GCF_001458155.1, GCF_001483905.1, GCF_001580385.1, GCF_001726085.1, GCF_000008585.1, GCF_000016145.1, GCF_000016925.1, GCF_000023625.1, GCF_000152105.1, GCF_000153685.2, GCF_000154585.2, GCF_000154605.2, GCF_000155145.1, GCF_000155165.1, GCF_000155225.1, GCF_000155795.1, GCF_000159755.1, GCF_000162975.1, GCF_000162995.1, GCF_000163015.1, GCF_000165695.1, GCF_000176315.1, GCF_000177795.2, GCF_000177815.2, GCF_000177835.2, GCF_000177855.2, GCF_000177875.2, GCF_000177895.2, GCF_000177915.2, GCF_000177935.2, GCF_000177955.2, GCF_000177975.2, GCF_000184005.1, GCF_000184025.1, GCF_000184045.1, GCF_000190335.1, GCF_000193185.2, GCF_000195955.2, GCF_000220415.1, GCF_000220435.1, GCF_000220455.1, GCF_000224435.1, GCF_000240245.1, GCF_000240265.1, GCF_000240285.1, GCF_000256525.1, GCF_000263135.1, GCF_000270365.1, GCF_000277735.2, GCF_000291765.1, GCF_000304555.1, GCF_000313215.2, GCF_000331445.1, GCF_000350205.1, GCF_000364825.1, GCF_000364945.1, GCF_000372545.3, GCF_000389945.1, GCF_000400615.1, GCF_000417925.1, GCF_000422125.1, GCF_000442795.1, GCF_000442945.1, GCF_000442965.1, GCF_000443005.1, GCF_000443305.1, GCF_000443325.1, GCF_000443345.1, GCF_000443365.1, GCF_000443405.1, GCF_000443425.1, GCF_000443445.1, GCF_000443465.1, GCF_000443485.1, GCF_000443505.1, GCF_000443525.1, GCF_000443545.1, GCF_000443575.1, GCF_000443595.1, GCF_000443615.1, GCF_000443635.1, GCF_000443655.1, GCF_000443675.1, GCF_000443695.1, GCF_000443715.1, GCF_000443755.1, GCF_000443795.1, GCF_000443815.1, GCF_000443835.1, GCF_000443855.1, GCF_000443875.1, GCF_000443895.1, GCF_000443915.1, GCF_000443935.1, GCF_000445245.1, GCF_000445265.1, GCF_000445285.1, GCF_000445305.1, GCF_000445325.1, GCF_000445345.1, GCF_000445365.1, GCF_000445515.1, GCF_000445535.1, GCF_000445555.1, GCF_000445575.1, GCF_000445595.1, GCF_000445615.1, GCF_000445635.1, GCF_000445655.1, GCF_000445675.1, GCF_000445695.1, GCF_000445715.1, GCF_000445735.1, GCF_000445755.1, GCF_000445775.1, GCF_000445795.1, GCF_000445815.1, GCF_000445835.1, GCF_000445855.1, GCF_000445875.1, GCF_000445895.1, GCF_000445915.1, GCF_000445935.1, GCF_000445955.1, GCF_000445975.1, GCF_000454325.1, GCF_000454345.1, GCF_000465305.1, GCF_000509285.1, GCF_000510935.1, GCF_000512045.1, GCF_000512065.1, GCF_000516395.1, GCF_000516415.1, GCF_000516435.1, GCF_000516455.1, GCF_000524155.1, GCF_000524175.1, GCF_000526115.1, GCF_000568275.1, GCF_000572125.1, GCF_000572175.1, GCF_000572195.1, GCF_000633085.1, GCF_000648395.1, GCF_000649215.1, GCF_000649235.1, GCF_000649255.1, GCF_000649275.1, GCF_000649295.1, GCF_000649315.1, GCF_000649335.1, GCF_000649355.1, GCF_000649375.1, GCF_000649395.1, GCF_000649415.1, GCF_000649435.1, GCF_000649455.1, GCF_000649475.1, GCF_000649495.1, GCF_000649515.1, GCF_000649535.1, GCF_000649555.1, GCF_000649575.1, GCF_000649595.1, GCF_000649615.1, GCF_000649635.1, GCF_000649695.1, GCF_000649715.1, GCF_000649735.1, GCF_000649755.1, GCF_000649775.1, GCF_000649795.1, GCF_000649815.1, GCF_000649835.1, GCF_000649855.1, GCF_000649875.1, GCF_000649895.1, GCF_000649915.1, GCF_000649935.1, GCF_000649955.1, GCF_000649975.1, GCF_000649995.1, GCF_000650015.1, GCF_000650035.1, GCF_000650055.1, GCF_000650075.1, GCF_000650095.1, GCF_000650115.1, GCF_000650135.1, GCF_000650155.1, GCF_000650175.1, GCF_000650195.1, GCF_000650215.1, GCF_000650235.1, GCF_000650255.1, GCF_000650275.1, GCF_000650295.1, GCF_000650315.1, GCF_000650335.1, GCF_000650355.1, GCF_000650375.1, GCF_000650395.1, GCF_000650415.1, GCF_000650435.1, GCF_000650455.1, GCF_000650475.1, GCF_000650495.1, GCF_000650515.1, GCF_000650535.1, GCF_000650555.1, GCF_000650575.1, GCF_000650595.1, GCF_000650615.1, GCF_000650635.1, GCF_000650655.1, GCF_000650675.1, GCF_000650695.1, GCF_000650715.1, GCF_000650735.1, GCF_000650755.1, GCF_000650775.1, GCF_000650795.1, GCF_000650815.1, GCF_000650835.1, GCF_000650855.1, GCF_000650875.1, GCF_000650895.1, GCF_000650915.1, GCF_000650935.1, GCF_000650955.1, GCF_000650975.1, GCF_000650995.1, GCF_000651015.1, GCF_000651035.1, GCF_000651055.1, GCF_000651075.1, GCF_000651095.1, GCF_000651115.1, GCF_000651135.1, GCF_000651155.1, GCF_000651175.1, GCF_000651195.1, GCF_000651215.1, GCF_000651235.1, GCF_000651255.1, GCF_000651275.1, GCF_000651295.1, GCF_000651315.1, GCF_000651335.1, GCF_000651355.1, GCF_000651375.1, GCF_000651395.1, GCF_000651415.1, GCF_000651435.1, GCF_000651455.1, GCF_000651475.1, GCF_000651495.1, GCF_000651515.1, GCF_000651535.1, GCF_000651555.1, GCF_000651575.1, GCF_000651595.1, GCF_000651615.1, GCF_000651635.1, GCF_000651655.1, GCF_000651675.1, GCF_000651695.1, GCF_000651715.1, GCF_000651735.1, GCF_000651755.1, GCF_000651775.1, GCF_000651795.1, GCF_000651815.1, GCF_000651835.1, GCF_000651855.1, GCF_000651875.1, GCF_000651895.1, GCF_000651915.1, GCF_000651935.1, GCF_000651955.1, GCF_000651975.1, GCF_000651995.1, GCF_000652015.1, GCF_000652035.1, GCF_000652055.1, GCF_000652075.1, GCF_000652095.1, GCF_000652115.1, GCF_000652135.1, GCF_000652155.1, GCF_000652175.1, GCF_000652195.1, GCF_000652215.1, GCF_000652235.1, GCF_000652255.1, GCF_000652275.1, GCF_000652295.1, GCF_000652315.1, GCF_000652335.1, GCF_000652355.1, GCF_000652375.1, GCF_000652395.1, GCF_000652415.1, GCF_000652435.1, GCF_000652455.1, GCF_000652475.1, GCF_000652495.1, GCF_000652515.1, GCF_000652535.1, GCF_000652555.1, GCF_000652575.1, GCF_000652595.1, GCF_000652615.1, GCF_000652635.1, GCF_000652655.1, GCF_000652675.1, GCF_000652695.1, GCF_000652715.1, GCF_000652735.1, GCF_000652755.1, GCF_000652775.1, GCF_000652795.1, GCF_000652815.1, GCF_000652835.1, GCF_000652855.1, GCF_000652875.1, GCF_000652895.1, GCF_000652915.1, GCF_000652935.1, GCF_000652955.1, GCF_000652975.1, GCF_000652995.1, GCF_000653015.1, GCF_000653035.1, GCF_000653055.1, GCF_000653075.1, GCF_000653095.1, GCF_000653115.1, GCF_000653135.1, GCF_000653155.1, GCF_000653175.1, GCF_000653195.1, GCF_000653215.1, GCF_000653235.1, GCF_000653255.1, GCF_000653275.1, GCF_000653295.1, GCF_000653315.1, GCF_000653335.1, GCF_000653355.1, GCF_000653375.1, GCF_000653395.1, GCF_000653415.1, GCF_000653435.1, GCF_000653455.1, GCF_000653475.1, GCF_000653495.1, GCF_000653515.1, GCF_000653535.1, GCF_000653555.1, GCF_000653575.1, GCF_000653595.1, GCF_000653615.1, GCF_000653635.1, GCF_000653655.1, GCF_000653675.1, GCF_000653695.1, GCF_000653715.1, GCF_000653735.1, GCF_000653755.1, GCF_000653775.1, GCF_000653795.1, GCF_000653815.1, GCF_000653835.1, GCF_000653855.1, GCF_000653875.1, GCF_000653895.1, GCF_000653915.1, GCF_000653935.1, GCF_000653955.1, GCF_000653975.1, GCF_000653995.1, GCF_000654015.1, GCF_000654035.1, GCF_000654055.1, GCF_000654075.1, GCF_000654095.1, GCF_000654115.1, GCF_000654135.1, GCF_000654155.1, GCF_000654175.1, GCF_000654195.1, GCF_000654215.1, GCF_000654235.1, GCF_000654255.1, GCF_000654275.1, GCF_000654295.1, GCF_000654315.1, GCF_000654335.1, GCF_000654355.1, GCF_000654375.1, GCF_000654395.1, GCF_000654415.1, GCF_000654435.1, GCF_000654455.1, GCF_000654475.1, GCF_000654495.1, GCF_000654515.1, GCF_000654535.1, GCF_000654555.1, GCF_000654575.1, GCF_000654595.1, GCF_000654615.1, GCF_000654635.1, GCF_000654655.1, GCF_000654675.1, GCF_000654695.1, GCF_000654715.1, GCF_000654735.1, GCF_000654755.1, GCF_000654775.1, GCF_000654795.1, GCF_000654815.1, GCF_000654835.1, GCF_000654855.1, GCF_000654875.1, GCF_000654895.1, GCF_000654915.1, GCF_000654935.1, GCF_000654955.1, GCF_000654975.1, GCF_000654995.1, GCF_000655015.1, GCF_000655035.1, GCF_000655055.1, GCF_000655075.1, GCF_000655095.1, GCF_000655115.1, GCF_000655135.1, GCF_000655155.1, GCF_000655175.1, GCF_000655195.1, GCF_000655215.1, GCF_000655235.1, GCF_000655255.1, GCF_000655275.1, GCF_000655295.1, GCF_000655315.1, GCF_000655335.1, GCF_000655355.1, GCF_000655375.1, GCF_000655395.1, GCF_000655415.1, GCF_000655435.1, GCF_000655455.1, GCF_000655475.1, GCF_000655495.1, GCF_000655515.1, GCF_000655535.1, GCF_000655555.1, GCF_000655575.1, GCF_000655595.1, GCF_000655615.1, GCF_000655635.1, GCF_000655655.1, GCF_000655675.1, GCF_000655695.1, GCF_000655715.1, GCF_000655735.1, GCF_000655775.1, GCF_000655795.1, GCF_000655815.1, GCF_000655835.1, GCF_000655855.1, GCF_000655875.1, GCF_000655895.1, GCF_000655915.1, GCF_000655935.1, GCF_000655955.1, GCF_000655975.1, GCF_000655995.1, GCF_000656015.1, GCF_000656035.1, GCF_000656055.1, GCF_000656075.1, GCF_000656095.1, GCF_000656115.1, GCF_000656135.1, GCF_000656155.1, GCF_000656175.1, GCF_000656195.1, GCF_000656215.1, GCF_000656235.1, GCF_000656255.1, GCF_000656275.1, GCF_000656295.1, GCF_000656315.1, GCF_000656335.1, GCF_000656355.1, GCF_000656375.1, GCF_000656395.1, GCF_000656415.1, GCF_000656435.1, GCF_000656455.1, GCF_000656475.1, GCF_000656495.1, GCF_000656515.1, GCF_000656535.1, GCF_000656555.1, GCF_000656575.1, GCF_000656595.1, GCF_000656615.1, GCF_000656635.1, GCF_000656655.1, GCF_000656675.1, GCF_000656695.1, GCF_000656715.1, GCF_000656735.1, GCF_000656755.1, GCF_000656775.1, GCF_000656795.1, GCF_000656815.1, GCF_000656835.1, GCF_000656855.1, GCF_000656875.1, GCF_000656895.1, GCF_000656915.1, GCF_000656935.1, GCF_000656955.1, GCF_000656975.1, GCF_000656995.1, GCF_000657015.1, GCF_000657035.1, GCF_000657055.1, GCF_000657075.1, GCF_000657095.1, GCF_000657115.1, GCF_000657135.1, GCF_000657155.1, GCF_000657175.1, GCF_000657195.1, GCF_000657215.1, GCF_000657235.1, GCF_000657255.1, GCF_000657275.1, GCF_000657295.1, GCF_000657315.1, GCF_000657335.1, GCF_000657355.1, GCF_000657375.1, GCF_000657395.1, GCF_000657415.1, GCF_000657435.1, GCF_000657455.1, GCF_000657475.1, GCF_000657495.1, GCF_000657515.1, GCF_000657535.1, GCF_000657555.1, GCF_000657575.1, GCF_000657595.1, GCF_000657615.1, GCF_000657635.1, GCF_000657655.1, GCF_000657675.1, GCF_000657835.1, GCF_000657855.1, GCF_000657875.1, GCF_000657895.1, GCF_000657915.1, GCF_000657935.1, GCF_000657955.1, GCF_000657975.1, GCF_000657995.1, GCF_000658015.1, GCF_000658035.1, GCF_000658055.1, GCF_000658075.1, GCF_000658095.1, GCF_000658115.1, GCF_000658135.1, GCF_000658155.1, GCF_000658175.1, GCF_000658195.1, GCF_000658215.1, GCF_000658235.1, GCF_000658255.1, GCF_000658275.1, GCF_000658295.1, GCF_000658315.1, GCF_000658335.1, GCF_000658355.1, GCF_000658375.1, GCF_000658395.1, GCF_000658415.1, GCF_000658435.1, GCF_000658455.1, GCF_000658475.1, GCF_000658495.1, GCF_000658515.1, GCF_000658535.1, GCF_000658555.1, GCF_000658575.1, GCF_000658595.1, GCF_000658615.1, GCF_000658635.1, GCF_000658655.1, GCF_000658675.1, GCF_000658695.1, GCF_000658715.1, GCF_000658735.1, GCF_000658755.1, GCF_000658775.1, GCF_000658795.1, GCF_000658815.1, GCF_000658835.1, GCF_000658855.1, GCF_000658875.1, GCF_000658905.1, GCF_000658925.1, GCF_000658945.1, GCF_000659005.1, GCF_000659025.1, GCF_000659045.1, GCF_000659065.1, GCF_000659085.1, GCF_000659105.1, GCF_000659125.1, GCF_000659145.1, GCF_000659165.1, GCF_000659185.1, GCF_000659205.1, GCF_000659225.1, GCF_000659245.1, GCF_000659265.1, GCF_000659285.1, GCF_000659305.1, GCF_000659325.1, GCF_000659345.1, GCF_000659365.1, GCF_000659385.1, GCF_000659405.1, GCF_000659425.1, GCF_000659445.1, GCF_000659465.1, GCF_000659485.1, GCF_000659505.1, GCF_000659525.1, GCF_000659545.1, GCF_000659565.1, GCF_000659585.1, GCF_000659605.1, GCF_000659625.1, GCF_000659645.1, GCF_000659665.1, GCF_000659685.1, GCF_000659705.1, GCF_000659725.1, GCF_000659745.1, GCF_000659765.1, GCF_000659785.1, GCF_000659805.1, GCF_000659825.1, GCF_000659845.1, GCF_000659865.1, GCF_000659885.1, GCF_000659905.1, GCF_000659925.1, GCF_000659945.1, GCF_000659965.1, GCF_000659985.1, GCF_000660005.1, GCF_000660025.1, GCF_000660045.1, GCF_000660065.1, GCF_000660085.1, GCF_000660105.1, GCF_000660125.1, GCF_000660145.1, GCF_000660165.1, GCF_000660185.1, GCF_000660205.1, GCF_000660225.1, GCF_000660245.1, GCF_000660265.1, GCF_000660285.1, GCF_000660305.1, GCF_000660325.1, GCF_000660345.1, GCF_000660365.1, GCF_000660385.1, GCF_000660405.1, GCF_000660425.1, GCF_000660445.1, GCF_000660465.1, GCF_000660485.1, GCF_000660505.1, GCF_000660525.1, GCF_000660545.1, GCF_000660565.1, GCF_000660585.1, GCF_000660605.1, GCF_000660625.1, GCF_000660645.1, GCF_000660665.1, GCF_000660685.1, GCF_000660705.1, GCF_000660725.1, GCF_000660745.1, GCF_000660765.1, GCF_000660785.1, GCF_000660805.1, GCF_000660825.1, GCF_000660845.1, GCF_000660865.1, GCF_000660885.1, GCF_000660905.1, GCF_000660925.1, GCF_000660945.1, GCF_000660965.1, GCF_000660985.1, GCF_000661005.1, GCF_000661025.1, GCF_000661045.1, GCF_000661065.1, GCF_000661105.1, GCF_000661125.1, GCF_000661145.1, GCF_000661165.1, GCF_000661185.1, GCF_000661205.1, GCF_000661225.1, GCF_000661245.1, GCF_000661265.1, GCF_000661285.1, GCF_000661305.1, GCF_000661325.1, GCF_000661345.1, GCF_000661365.1, GCF_000661385.1, GCF_000661405.1, GCF_000661425.1, GCF_000661445.1, GCF_000661465.1, GCF_000661485.1, GCF_000661505.1, GCF_000661525.1, GCF_000661555.1, GCF_000661575.1, GCF_000661595.1, GCF_000661615.1, GCF_000661635.1, GCF_000661655.1, GCF_000661675.1, GCF_000661695.1, GCF_000661715.1, GCF_000661735.1, GCF_000661755.1, GCF_000661775.1, GCF_000661795.1, GCF_000661815.1, GCF_000661835.1, GCF_000661855.1, GCF_000662355.1, GCF_000662465.1, GCF_000662485.1, GCF_000662505.1, GCF_000662525.1, GCF_000662545.1, GCF_000662565.1, GCF_000662585.1, GCF_000662605.1, GCF_000662625.1, GCF_000662645.1, GCF_000662665.1, GCF_000662685.1, GCF_000662705.1, GCF_000662725.1, GCF_000662745.1, GCF_000662765.1, GCF_000662785.1, GCF_000662805.1, GCF_000662825.1, GCF_000662845.1, GCF_000662865.1, GCF_000662885.1, GCF_000662905.1, GCF_000662925.1, GCF_000662945.1, GCF_000662965.1, GCF_000662985.1, GCF_000663005.1, GCF_000663025.1, GCF_000663045.1, GCF_000663065.1, GCF_000663085.1, GCF_000663105.1, GCF_000663125.1, GCF_000663145.1, GCF_000663165.1, GCF_000663185.1, GCF_000663205.1, GCF_000663225.1, GCF_000663245.1, GCF_000663265.1, GCF_000663285.1, GCF_000663305.1, GCF_000663325.1, GCF_000663345.1, GCF_000663385.1, GCF_000663405.1, GCF_000663425.1, GCF_000663445.1, GCF_000663465.1, GCF_000663485.1, GCF_000663505.1, GCF_000663525.1, GCF_000663545.1, GCF_000663565.1, GCF_000663585.1, GCF_000663605.1, GCF_000663625.1, GCF_000663645.1, GCF_000663665.1, GCF_000663685.1, GCF_000663705.1, GCF_000663725.1, GCF_000663745.1, GCF_000663765.1, GCF_000663785.1, GCF_000663805.1, GCF_000663825.1, GCF_000663845.1, GCF_000663865.1, GCF_000663905.1, GCF_000663925.1, GCF_000663945.1, GCF_000663965.1, GCF_000663985.1, GCF_000664005.1, GCF_000664025.1, GCF_000664045.1, GCF_000664065.1, GCF_000664085.1, GCF_000664105.1, GCF_000664145.1, GCF_000664165.1, GCF_000664185.1, GCF_000664205.1, GCF_000664225.1, GCF_000664265.1, GCF_000664285.1, GCF_000664305.1, GCF_000664325.1, GCF_000664345.1, GCF_000664365.1, GCF_000664385.1, GCF_000664405.1, GCF_000664425.1, GCF_000664445.1, GCF_000664465.1, GCF_000664485.1, GCF_000664505.1, GCF_000664525.1, GCF_000664545.1, GCF_000664565.1, GCF_000664585.1, GCF_000664605.1, GCF_000664625.1, GCF_000664645.1, GCF_000664665.1, GCF_000664705.1, GCF_000664725.1, GCF_000664745.1, GCF_000664825.1, GCF_000664845.1, GCF_000664865.1, GCF_000664885.1, GCF_000664905.1, GCF_000664925.1, GCF_000664945.1, GCF_000664965.1, GCF_000664985.1, GCF_000665005.1, GCF_000665025.1, GCF_000665045.1, GCF_000665085.1, GCF_000665105.1, GCF_000665125.1, GCF_000665145.1, GCF_000665165.1, GCF_000665205.1, GCF_000665245.1, GCF_000665265.1, GCF_000665285.1, GCF_000665325.1, GCF_000665345.1, GCF_000665365.1, GCF_000665385.1, GCF_000665405.1, GCF_000665425.1, GCF_000665445.1, GCF_000665465.1, GCF_000665485.1, GCF_000665505.1, GCF_000665525.1, GCF_000665545.1, GCF_000665565.1, GCF_000665585.1, GCF_000665605.1, GCF_000665625.1, GCF_000665645.1, GCF_000665665.1, GCF_000665685.1, GCF_000665705.1, GCF_000665725.1, GCF_000665765.1, GCF_000665785.1, GCF_000665805.1, GCF_000665825.1, GCF_000665845.1, GCF_000665885.1, GCF_000665905.1, GCF_000665925.1, GCF_000665945.1, GCF_000665965.1, GCF_000665985.1, GCF_000666005.1, GCF_000666025.1, GCF_000666045.1, GCF_000666085.1, GCF_000666105.1, GCF_000666145.1, GCF_000666165.1, GCF_000666245.1, GCF_000666265.1, GCF_000666285.1, GCF_000666325.1, GCF_000666345.1, GCF_000666365.1, GCF_000666465.1, GCF_000666485.1, GCF_000666505.1, GCF_000666525.1, GCF_000666545.1, GCF_000666565.1, GCF_000666665.1, GCF_000666745.1, GCF_000666785.1, GCF_000666805.1, GCF_000666825.1, GCF_000666885.1, GCF_000666905.1, GCF_000666925.1, GCF_000666945.1, GCF_000666965.1, GCF_000667025.1, GCF_000667045.1, GCF_000667065.1, GCF_000667085.1, GCF_000667105.1, GCF_000667125.1, GCF_000667145.1, GCF_000667165.1, GCF_000667185.1, GCF_000667205.1, GCF_000667225.1, GCF_000667245.1, GCF_000667265.1, GCF_000667285.1, GCF_000667305.1, GCF_000667345.1, GCF_000667385.1, GCF_000667405.1, GCF_000667425.1, GCF_000667465.1, GCF_000667485.1, GCF_000667505.1, GCF_000667545.1, GCF_000667565.1, GCF_000667585.1, GCF_000667605.1, GCF_000667625.1, GCF_000667645.1, GCF_000667665.1, GCF_000667685.1, GCF_000667705.1, GCF_000667725.1, GCF_000667745.1, GCF_000667765.1, GCF_000667785.1, GCF_000667805.1, GCF_000667825.1, GCF_000667845.1, GCF_000667865.1, GCF_000667885.1, GCF_000667905.1, GCF_000667935.1, GCF_000667955.1, GCF_000667975.1, GCF_000667995.1, GCF_000668015.1, GCF_000668035.1, GCF_000668055.1, GCF_000668075.1, GCF_000668095.1, GCF_000668115.1, GCF_000668135.1, GCF_000668155.1, GCF_000668175.1, GCF_000668195.1, GCF_000668215.1, GCF_000668235.1, GCF_000668255.1, GCF_000668275.1, GCF_000668295.1, GCF_000668315.1, GCF_000668335.1, GCF_000668355.1, GCF_000668375.1, GCF_000668395.1, GCF_000668415.1, GCF_000668435.1, GCF_000668455.1, GCF_000668475.1, GCF_000668495.1, GCF_000668515.1, GCF_000668535.1, GCF_000668555.1, GCF_000668575.1, GCF_000668595.1, GCF_000668615.1, GCF_000668635.1, GCF_000668655.1, GCF_000668675.1, GCF_000668695.1, GCF_000668715.1, GCF_000668735.1, GCF_000668755.1, GCF_000668775.1, GCF_000668795.1, GCF_000668815.1, GCF_000668835.1, GCF_000668855.1, GCF_000668875.1, GCF_000668895.1, GCF_000668915.1, GCF_000668935.1, GCF_000668955.1, GCF_000668975.1, GCF_000668995.1, GCF_000669015.1, GCF_000669035.1, GCF_000669055.1, GCF_000669075.1, GCF_000669095.1, GCF_000669115.1, GCF_000669135.1, GCF_000669155.1, GCF_000669175.1, GCF_000669195.1, GCF_000669215.1, GCF_000669235.1, GCF_000669255.1, GCF_000669275.1, GCF_000669295.1, GCF_000669315.1, GCF_000669335.1, GCF_000669355.1, GCF_000669375.1, GCF_000669395.1, GCF_000669415.1, GCF_000669435.1, GCF_000669455.1, GCF_000669475.1, GCF_000669495.1, GCF_000669515.1, GCF_000669535.1, GCF_000669555.1, GCF_000669575.1, GCF_000669595.1, GCF_000669615.1, GCF_000669635.1, GCF_000669655.1, GCF_000669675.1, GCF_000669695.1, GCF_000669715.1, GCF_000669735.1, GCF_000669755.1, GCF_000669775.1, GCF_000669795.1, GCF_000669815.1, GCF_000669835.1, GCF_000669855.1, GCF_000669875.1, GCF_000669895.1, GCF_000669915.1, GCF_000669935.1, GCF_000669955.1, GCF_000669975.1, GCF_000669995.1, GCF_000670015.1, GCF_000670035.1, GCF_000670055.1, GCF_000670075.1, GCF_000670095.1, GCF_000670115.1, GCF_000670135.1, GCF_000670155.1, GCF_000670175.1, GCF_000670195.1, GCF_000670215.1, GCF_000670235.1, GCF_000670255.1, GCF_000670275.1, GCF_000670295.1, GCF_000670315.1, GCF_000670335.1, GCF_000670355.1, GCF_000670375.1, GCF_000670395.1, GCF_000670415.1, GCF_000670435.1, GCF_000670455.1, GCF_000670475.1, GCF_000670495.1, GCF_000670515.1, GCF_000670535.1, GCF_000670555.1, GCF_000670575.1, GCF_000670595.1, GCF_000670615.1, GCF_000670635.1, GCF_000670655.1, GCF_000670675.1, GCF_000670695.1, GCF_000670715.1, GCF_000670735.1, GCF_000670755.1, GCF_000670775.1, GCF_000670795.1, GCF_000670815.1, GCF_000670835.1, GCF_000670855.1, GCF_000670875.1, GCF_000670895.1, GCF_000670915.1, GCF_000670935.1, GCF_000670955.1, GCF_000670975.1, GCF_000670995.1, GCF_000671015.1, GCF_000671035.1, GCF_000671055.1, GCF_000671075.1, GCF_000671095.1, GCF_000671115.1, GCF_000671135.1, GCF_000671155.1, GCF_000671175.1, GCF_000671195.1, GCF_000671215.1, GCF_000671235.1, GCF_000671255.1, GCF_000671275.1, GCF_000671775.1, GCF_000671795.1, GCF_000671815.1, GCF_000671835.1, GCF_000671855.1, GCF_000671875.1, GCF_000671895.1, GCF_000671915.1, GCF_000671935.1, GCF_000671955.1, GCF_000671975.1, GCF_000671995.1, GCF_000672015.1, GCF_000672035.1, GCF_000672055.1, GCF_000672075.1, GCF_000672095.1, GCF_000672115.1, GCF_000672135.1, GCF_000672155.1, GCF_000672175.1, GCF_000672195.1, GCF_000672215.1, GCF_000672235.1, GCF_000672255.1, GCF_000672275.1, GCF_000672295.1, GCF_000672315.1, GCF_000672335.1, GCF_000672355.1, GCF_000672375.1, GCF_000672395.1, GCF_000672415.1, GCF_000672435.1, GCF_000672455.1, GCF_000672475.1, GCF_000672495.1, GCF_000672515.1, GCF_000672535.1, GCF_000672555.1, GCF_000672575.1, GCF_000672595.1, GCF_000672615.1, GCF_000672635.1, GCF_000672655.1, GCF_000672675.1, GCF_000672695.1, GCF_000672715.1, GCF_000672735.1, GCF_000672755.1, GCF_000672775.1, GCF_000672795.1, GCF_000672815.1, GCF_000672835.1, GCF_000672855.1, GCF_000672875.1, GCF_000672895.1, GCF_000672915.1, GCF_000672935.1, GCF_000672955.1, GCF_000672975.1, GCF_000672995.1, GCF_000673015.1, GCF_000673035.1, GCF_000673055.1, GCF_000673075.1, GCF_000673095.1, GCF_000673115.1, GCF_000673135.1, GCF_000673155.1, GCF_000673175.1, GCF_000673195.1, GCF_000673215.1, GCF_000673235.1, GCF_000673255.1, GCF_000673275.1, GCF_000673295.1, GCF_000673315.1, GCF_000673335.1, GCF_000673355.1, GCF_000673375.1, GCF_000673395.1, GCF_000673415.1, GCF_000673435.1, GCF_000673455.1, GCF_000673475.1, GCF_000673495.1, GCF_000673515.1, GCF_000673535.1, GCF_000673555.1, GCF_000673575.1, GCF_000673595.1, GCF_000673615.1, GCF_000673635.1, GCF_000673655.1, GCF_000673675.1, GCF_000673695.1, GCF_000673715.1, GCF_000673735.1, GCF_000673755.1, GCF_000673775.1, GCF_000673795.1, GCF_000673815.1, GCF_000673835.1, GCF_000673855.1, GCF_000673875.1, GCF_000673895.1, GCF_000673915.1, GCF_000673935.1, GCF_000673955.1, GCF_000673975.1, GCF_000673995.1, GCF_000674015.1, GCF_000674035.1, GCF_000674055.1, GCF_000674075.1, GCF_000674095.1, GCF_000674115.1, GCF_000674135.1, GCF_000674155.1, GCF_000674175.1, GCF_000674195.1, GCF_000674215.1, GCF_000674235.1, GCF_000674255.1, GCF_000674275.1, GCF_000674295.1, GCF_000674315.1, GCF_000674335.1, GCF_000674355.1, GCF_000674375.1, GCF_000674395.1, GCF_000674415.1, GCF_000674435.1, GCF_000674455.1, GCF_000674475.1, GCF_000674495.1, GCF_000674515.1, GCF_000674535.1, GCF_000674555.1, GCF_000674575.1, GCF_000674595.1, GCF_000674615.1, GCF_000674635.1, GCF_000674655.1, GCF_000674675.1, GCF_000674695.1, GCF_000674715.1, GCF_000674735.1, GCF_000674755.1, GCF_000674775.1, GCF_000674795.1, GCF_000674815.1, GCF_000674835.1, GCF_000674855.1, GCF_000674875.1, GCF_000674895.1, GCF_000674915.1, GCF_000674935.1, GCF_000674955.1, GCF_000674975.1, GCF_000674995.1, GCF_000675015.1, GCF_000675035.1, GCF_000675055.1, GCF_000675075.1, GCF_000675095.1, GCF_000675115.1, GCF_000675135.1, GCF_000675155.1, GCF_000675175.1, GCF_000675195.1, GCF_000675215.1, GCF_000675235.1, GCF_000675255.1, GCF_000675275.1, GCF_000675295.1, GCF_000675315.1, GCF_000675335.1, GCF_000675355.1, GCF_000675375.1, GCF_000675395.1, GCF_000675415.1, GCF_000675435.1, GCF_000675455.1, GCF_000675475.1, GCF_000675495.1, GCF_000675515.1, GCF_000675535.1, GCF_000675555.1, GCF_000675575.1, GCF_000675595.1, GCF_000675615.1, GCF_000675635.1, GCF_000675655.1, GCF_000675675.1, GCF_000675695.1, GCF_000675715.1, GCF_000675735.1, GCF_000675755.1, GCF_000675775.1, GCF_000675795.1, GCF_000675815.1, GCF_000675835.1, GCF_000675855.1, GCF_000675875.1, GCF_000675895.1, GCF_000675915.1, GCF_000675935.1, GCF_000675955.1, GCF_000675975.1, GCF_000675995.1, GCF_000676015.1, GCF_000676035.1, GCF_000676055.1, GCF_000676075.1, GCF_000676095.1, GCF_000676115.1, GCF_000676135.1, GCF_000676155.1, GCF_000676175.1, GCF_000676195.1, GCF_000676215.1, GCF_000676235.1, GCF_000676255.1, GCF_000676275.1, GCF_000676295.1, GCF_000676315.1, GCF_000676335.1, GCF_000676355.1, GCF_000676375.1, GCF_000676395.1, GCF_000676415.1, GCF_000676435.1, GCF_000676455.1, GCF_000676475.1, GCF_000676495.1, GCF_000676515.1, GCF_000676535.1, GCF_000676555.1, GCF_000676575.1, GCF_000676595.1, GCF_000676615.1, GCF_000676635.1, GCF_000676655.1, GCF_000676675.1, GCF_000676695.1, GCF_000676715.1, GCF_000676735.1, GCF_000676755.1, GCF_000676775.1, GCF_000676795.1, GCF_000676815.1, GCF_000676835.1, GCF_000676855.1, GCF_000676875.1, GCF_000676895.1, GCF_000676915.1, GCF_000676935.1, GCF_000676955.1, GCF_000676975.1, GCF_000676995.1, GCF_000677015.1, GCF_000677035.1, GCF_000677055.1, GCF_000677075.1, GCF_000677095.1, GCF_000677115.1, GCF_000677135.1, GCF_000677155.1, GCF_000677175.1, GCF_000677195.1, GCF_000677215.1, GCF_000677235.1, GCF_000677255.1, GCF_000677275.1, GCF_000677295.1, GCF_000677315.1, GCF_000677335.1, GCF_000677355.1, GCF_000677375.1, GCF_000677395.1, GCF_000677415.1, GCF_000677435.1, GCF_000677455.1, GCF_000677475.1, GCF_000677495.1, GCF_000677515.1, GCF_000677535.1, GCF_000677555.1, GCF_000677575.1, GCF_000677595.1, GCF_000677615.1, GCF_000677635.1, GCF_000677655.1, GCF_000677675.1, GCF_000677695.1, GCF_000677715.1, GCF_000677735.1, GCF_000677755.1, GCF_000677775.1, GCF_000677795.1, GCF_000677815.1, GCF_000677835.1, GCF_000677855.1, GCF_000677875.1, GCF_000677895.1, GCF_000677915.1, GCF_000677935.1, GCF_000677955.1, GCF_000677975.1, GCF_000677995.1, GCF_000678015.1, GCF_000678035.1, GCF_000678055.1, GCF_000678075.1, GCF_000678095.1, GCF_000678115.1, GCF_000678135.1, GCF_000678155.1, GCF_000678175.1, GCF_000678195.1, GCF_000678215.1, GCF_000678235.1, GCF_000678255.1, GCF_000678275.1, GCF_000678295.1, GCF_000678315.1, GCF_000678335.1, GCF_000678355.1, GCF_000678375.1, GCF_000678395.1, GCF_000678415.1, GCF_000678435.1, GCF_000678455.1, GCF_000678475.1, GCF_000678495.1, GCF_000678515.1, GCF_000678535.1, GCF_000678555.1, GCF_000678575.1, GCF_000678595.1, GCF_000678615.1, GCF_000678635.1, GCF_000678655.1, GCF_000678675.1, GCF_000678695.1, GCF_000678715.1, GCF_000678735.1, GCF_000678755.1, GCF_000678775.1, GCF_000678795.1, GCF_000678815.1, GCF_000678835.1, GCF_000678855.1, GCF_000678875.1, GCF_000678895.1, GCF_000678915.1, GCF_000678935.1, GCF_000678955.1, GCF_000678975.1, GCF_000678995.1, GCF_000679015.1, GCF_000679035.1, GCF_000679055.1, GCF_000679075.1, GCF_000679095.1, GCF_000679115.1, GCF_000679135.1, GCF_000679155.1, GCF_000679175.1, GCF_000679195.1, GCF_000679215.1, GCF_000679235.1, GCF_000679255.1, GCF_000679275.1, GCF_000679295.1, GCF_000679315.1, GCF_000679335.1, GCF_000679355.1, GCF_000679375.1, GCF_000679395.1, GCF_000679415.1, GCF_000679435.1, GCF_000679455.1, GCF_000679475.1, GCF_000679495.1, GCF_000679515.1, GCF_000679535.1, GCF_000679555.1, GCF_000679575.1, GCF_000679595.1, GCF_000679615.1, GCF_000679635.1, GCF_000679655.1, GCF_000679675.1, GCF_000679695.1, GCF_000679715.1, GCF_000679735.1, GCF_000679755.1, GCF_000679775.1, GCF_000679795.1, GCF_000679815.1, GCF_000679835.1, GCF_000679855.1, GCF_000679875.1, GCF_000679895.1, GCF_000679915.1, GCF_000679935.1, GCF_000679955.1, GCF_000679975.1, GCF_000679995.1, GCF_000680015.1, GCF_000680035.1, GCF_000680055.1, GCF_000680075.1, GCF_000680095.1, GCF_000680115.1, GCF_000680135.1, GCF_000680155.1, GCF_000680175.1, GCF_000680195.1, GCF_000680215.1, GCF_000680235.1, GCF_000680255.1, GCF_000680275.1, GCF_000680295.1, GCF_000680315.1, GCF_000680335.1, GCF_000680355.1, GCF_000680375.1, GCF_000680395.1, GCF_000680415.1, GCF_000680435.1, GCF_000680455.1, GCF_000680475.1, GCF_000680495.1, GCF_000680515.1, GCF_000680535.1, GCF_000680555.1, GCF_000680575.1, GCF_000680595.1, GCF_000680615.1, GCF_000680635.1, GCF_000680655.1, GCF_000680675.1, GCF_000680695.1, GCF_000680715.1, GCF_000680735.1, GCF_000680755.1, GCF_000680775.1, GCF_000680795.1, GCF_000680815.1, GCF_000680835.1, GCF_000680855.1, GCF_000680875.1, GCF_000680895.1, GCF_000680915.1, GCF_000680935.1, GCF_000680955.1, GCF_000680975.1, GCF_000680995.1, GCF_000681015.1, GCF_000681035.1, GCF_000681055.1, GCF_000681075.1, GCF_000681095.1, GCF_000681115.1, GCF_000681135.1, GCF_000681155.1, GCF_000681175.1, GCF_000681195.1, GCF_000681215.1, GCF_000681235.1, GCF_000681255.1, GCF_000681275.1, GCF_000681295.1, GCF_000681315.1, GCF_000681335.1, GCF_000685425.1, GCF_000689535.1, GCF_000695365.1, GCF_000698475.1, GCF_000705705.1, GCF_000705725.1, GCF_000705745.1, GCF_000705765.1, GCF_000705785.1, GCF_000705805.1, GCF_000705825.1, GCF_000705845.1, GCF_000705865.1, GCF_000705885.1, GCF_000705905.1, GCF_000705925.1, GCF_000705945.1, GCF_000705965.1, GCF_000705985.1, GCF_000706005.1, GCF_000706025.1, GCF_000706045.1, GCF_000706065.1, GCF_000706085.1, GCF_000706105.1, GCF_000706125.1, GCF_000706145.1, GCF_000706165.1, GCF_000706185.1, GCF_000706205.1, GCF_000706225.1, GCF_000706245.1, GCF_000706265.1, GCF_000706285.1, GCF_000706305.1, GCF_000706325.1, GCF_000706345.1, GCF_000706365.1, GCF_000706385.1, GCF_000706405.1, GCF_000706425.1, GCF_000706445.1, GCF_000706465.1, GCF_000706485.1, GCF_000706525.1, GCF_000706545.1, GCF_000706565.1, GCF_000706665.1, GCF_000706785.1, GCF_000709575.1, GCF_000709595.1, GCF_000709615.1, GCF_000709635.1, GCF_000709655.1, GCF_000709675.1, GCF_000709695.1, GCF_000710055.1, GCF_000710415.1, GCF_000711635.1, GCF_000711645.1, GCF_000711655.1, GCF_000715195.1, GCF_000715255.1, GCF_000715415.1, GCF_000735595.1, GCF_000737385.1, GCF_000738445.1, GCF_000738475.1, GCF_000743595.1, GCF_000746805.1, GCF_000751435.1, GCF_000751475.1, GCF_000751615.1, GCF_000751795.1, GCF_000756525.1, GCF_000756545.1, GCF_000786505.1, GCF_000803725.1, GCF_000803735.1, GCF_000803745.1, GCF_000803755.1, GCF_000803805.1, GCF_000803825.1, GCF_000803865.1, GCF_000803885.1, GCF_000803905.1, GCF_000803925.1, GCF_000803945.1, GCF_000803965.1, GCF_000803985.1, GCF_000804005.1, GCF_000804025.1, GCF_000804045.1, GCF_000804055.1, GCF_000804065.1, GCF_000804105.1, GCF_000804125.1, GCF_000804145.1, GCF_000804165.1, GCF_000804185.1, GCF_000804205.1, GCF_000804225.1, GCF_000804245.1, GCF_000804265.1, GCF_000804285.1, GCF_000805885.1, GCF_000827085.1, GCF_000828995.1, GCF_000830545.2, GCF_000831245.1, GCF_000835125.1, GCF_000972185.1, GCF_000972425.1, GCF_000972445.1, GCF_000972465.1, GCF_000981265.1, GCF_000982795.1, GCF_001017695.1, GCF_001049395.1, GCF_001049415.1, GCF_001049435.1, GCF_001049455.1, GCF_001049475.1, GCF_001051255.1, GCF_001083085.1, GCF_001083565.1, GCF_001084845.1, GCF_001085125.1, GCF_001086825.1, GCF_001086985.1, GCF_001088225.1, GCF_001088285.1, GCF_001088465.1, GCF_001088665.1, GCF_001090285.1, GCF_001090305.1, GCF_001090405.1, GCF_001091605.1, GCF_001091965.1, GCF_001092505.1, GCF_001093225.1, GCF_001094405.1, GCF_001096245.1, GCF_001096785.1, GCF_001096945.1, GCF_001097325.1, GCF_001097745.1, GCF_001099065.1, GCF_001099745.1, GCF_001099945.1, GCF_001102605.1, GCF_001102685.1, GCF_001102705.1, GCF_001103285.1, GCF_001103985.1, GCF_001105365.1, GC
_001105885.1, GCF_001105945.1, GCF_001106545.1, GCF_001107145.1, GCF_001109345.1, GCF_001110005.1, GCF_001111525.1, GCF_001111885.1, GCF_001112325.1, GCF_001112865.1, GCF_001114085.1, GCF_001115905.1, GCF_001116025.1, GCF_001116745.1, GCF_001117725.1, GCF_001118545.1, GCF_001119505.1, GCF_001119665.1, GCF_001119945.1, GCF_001120965.1, GCF_001121325.1, GCF_001121545.1, GCF_001121985.1, GCF_001122345.1, GCF_001123765.1, GCF_001123785.1, GCF_001125745.1, GCF_001125785.1, GCF_001126925.1, GCF_001127945.1, GCF_001128125.1, GCF_001128725.1, GCF_001128805.1, GCF_001128865.1, GCF_001130685.1, GCF_001131705.1, GCF_001131785.1, GCF_001132305.1, GCF_001133005.1, GCF_001133325.1, GCF_001133345.1, GCF_001133985.1, GCF_001134265.1, GCF_001134885.1, GCF_001136885.1, GCF_001138485.1, GCF_001140405.1, GCF_001141505.1, GCF_001141625.1, GCF_001141705.1, GCF_001142645.1, GCF_001143165.1, GCF_001143545.1, GCF_001144145.1, GCF_001144605.1, GCF_001145765.1, GCF_001147025.1, GCF_001147145.1, GCF_001147745.1, GCF_001148065.1, GCF_001149285.1, GCF_001151565.1, GCF_001151685.1, GCF_001152945.1, GCF_001155105.1, GCF_001155525.1, GCF_001155865.1, GCF_001155985.1, GCF_001156445.1, GCF_001157085.1, GCF_001158445.1, GCF_001159945.1, GCF_001160825.1, GCF_001163125.1, GCF_001163485.1, GCF_001164205.1, GCF_001164225.1, GCF_001165005.1, GCF_001165085.1, GCF_001166245.1, GCF_001166845.1, GCF_001166985.1, GCF_001167185.1, GCF_001168805.1, GCF_001169425.1, GCF_001169565.1, GCF_001169865.1, GCF_001170265.1, GCF_001170685.1, GCF_001172005.1, GCF_001172585.1, GCF_001172865.1, GCF_001173105.1, GCF_001174265.1, GCF_001174865.1, GCF_001183005.1, GCF_001183025.1, GCF_001183035.1, GCF_001191715.1, GCF_001191955.1, GCF_001192435.1, GCF_001192515.1, GCF_001192575.1, GCF_001193015.1, GCF_001193075.1, GCF_001193195.1, GCF_001193775.1, GCF_001193955.1, GCF_001194055.1, GCF_001194425.1, GCF_001194925.1, GCF_001195185.1, GCF_001195325.1, GCF_001195645.1, GCF_001195665.1, GCF_001195685.1, GCF_001195725.1, GCF_001195765.1, GCF_001195845.1, GCF_001195905.1, GCF_001195965.1, GCF_001196185.1, GCF_001196225.1, GCF_001196315.1, GCF_001196335.1, GCF_001196635.1, GCF_001196835.1, GCF_001197035.1, GCF_001197095.1, GCF_001197435.1, GCF_001197555.1, GCF_001197655.1, GCF_001197895.1, GCF_001198275.1, GCF_001198575.1, GCF_001198855.1, GCF_001199275.1, GCF_001200015.1, GCF_001200255.1, GCF_001200495.1, GCF_001200555.1, GCF_001201055.1, GCF_001201115.1, GCF_001201335.1, GCF_001201495.1, GCF_001201655.1, GCF_001201895.1, GCF_001201915.1, GCF_001201935.1, GCF_001202555.1, GCF_001202635.1, GCF_001202675.1, GCF_001202715.1, GCF_001202835.1, GCF_001203055.1, GCF_001203635.1, GCF_001204175.1, GCF_001204235.1, GCF_001204535.1, GCF_001204575.1, GCF_001204695.1, GCF_001204715.1, GCF_001204895.1, GCF_001205115.1, GCF_001205215.1, GCF_001205295.1, GCF_001205775.1, GCF_001206155.1, GCF_001206715.1, GCF_001206955.1, GCF_001206975.1, GCF_001207075.1, GCF_001207215.1, GCF_001207555.1, GCF_001207945.1, GCF_001207985.1, GCF_001208165.1, GCF_001208465.1, GCF_001208525.1, GCF_001208625.1, GCF_001208685.1, GCF_001208765.1, GCF_001209145.1, GCF_001209385.1, GCF_001209445.1, GCF_001209585.1, GCF_001209665.1, GCF_001209805.1, GCF_001209825.1, GCF_001209945.1, GCF_001209965.1, GCF_001210105.1, GCF_001210125.1, GCF_001210305.1, GCF_001210385.1, GCF_001210505.1, GCF_001210525.1, GCF_001210545.1, GCF_001210665.1, GCF_001210825.1, GCF_001211105.1, GCF_001211205.1, GCF_001211425.1, GCF_001211465.1, GCF_001211585.1, GCF_001211605.1, GCF_001211765.1, GCF_001212345.1, GCF_001270365.1, GCF_001270405.1, GCF_001275565.2, GCF_001282445.1, GCF_001282455.1, GCF_001282465.1, GCF_001282475.1, GCF_001282525.1, GCF_001282535.1, GCF_001282555.1, GCF_001282575.1, GCF_001317365.1, GCF_001317865.1, GCF_001317885.1, GCF_001317905.1, GCF_001317925.1, GCF_001317945.1, GCF_001317965.1, GCF_001317985.1, GCF_001318005.1, GCF_001318025.1, GCF_001318045.1, GCF_001318085.1, GCF_001318105.1, GCF_001318125.1, GCF_001318145.1, GCF_001318285.1, GCF_001318465.1, GCF_001318485.1, GCF_001318505.1, GCF_001318525.1, GCF_001318545.1, GCF_001318565.1, GCF_001318585.1, GCF_001318605.1, GCF_001318625.1, GCF_001318665.1, GCF_001318685.1, GCF_001318705.1, GCF_001318725.1, GCF_001318745.1, GCF_001318765.1, GCF_001318825.1, GCF_001318845.1, GCF_001318865.1, GCF_001318885.1, GCF_001318945.1, GCF_001318965.1, GCF_001318985.1, GCF_001319005.1, GCF_001319025.1, GCF_001319045.1, GCF_001321665.1, GCF_001321685.1, GCF_001321705.1, GCF_001321725.1, GCF_001321745.1, GCF_001321765.1, GCF_001321785.1, GCF_001321805.1, GCF_001321905.1, GCF_001321925.1, GCF_001321945.1, GCF_001321965.1, GCF_001321985.1, GCF_001322005.1, GCF_001322025.1, GCF_001322045.1, GCF_001322065.1, GCF_001322085.1, GCF_001322105.1, GCF_001322125.1, GCF_001322145.1, GCF_001322165.1, GCF_001322185.1, GCF_001322205.1, GCF_001322225.1, GCF_001322245.1, GCF_001322265.1, GCF_001322285.1, GCF_001322305.1, GCF_001322325.1, GCF_001322345.1, GCF_001322365.1, GCF_001322385.1, GCF_001322405.1, GCF_001322425.1, GCF_001322445.1, GCF_001322465.1, GCF_001322485.1, GCF_001322505.1, GCF_001322525.1, GCF_001322545.1, GCF_001322565.1, GCF_001322585.1, GCF_001322605.1, GCF_001322625.1, GCF_001322645.1, GCF_001322665.1, GCF_001322685.1, GCF_001322705.1, GCF_001322725.1, GCF_001322745.1, GCF_001322765.1, GCF_001322785.1, GCF_001322805.1, GCF_001322825.1, GCF_001322845.1, GCF_001322865.1, GCF_001322885.1, GCF_001322905.1, GCF_001322925.1, GCF_001322945.1, GCF_001322965.1, GCF_001323005.1, GCF_001323025.1, GCF_001323045.1, GCF_001323065.1, GCF_001323085.1, GCF_001323105.1, GCF_001323125.1, GCF_001323145.1, GCF_001323165.1, GCF_001323185.1, GCF_001323205.1, GCF_001323225.1, GCF_001323245.1, GCF_001323265.1, GCF_001323285.1, GCF_001323305.1, GCF_001323325.1, GCF_001323345.1, GCF_001323365.1, GCF_001323385.1, GCF_001323405.1, GCF_001323425.1, GCF_001323445.1, GCF_001323465.1, GCF_001323485.1, GCF_001323505.1, GCF_001323525.1, GCF_001323545.1, GCF_001323565.1, GCF_001323585.1, GCF_001323605.1, GCF_001323625.1, GCF_001323645.1, GCF_001323665.1, GCF_001323685.1, GCF_001323705.1, GCF_001323725.1, GCF_001323745.1, GCF_001323765.1, GCF_001323785.1, GCF_001323805.1, GCF_001323825.1, GCF_001323845.1, GCF_001323865.1, GCF_001323885.1, GCF_001323905.1, GCF_001323925.1, GCF_001323945.1, GCF_001323965.1, GCF_001323985.1, GCF_001324005.1, GCF_001324025.1, GCF_001324045.1, GCF_001324065.1, GCF_001324085.1, GCF_001324105.1, GCF_001324125.1, GCF_001324145.1, GCF_001324165.1, GCF_001324185.1, GCF_001324205.1, GCF_001324225.1, GCF_001324245.1, GCF_001324265.1, GCF_001324285.1, GCF_001324305.1, GCF_001324325.1, GCF_001324345.1, GCF_001324365.1, GCF_001324385.1, GCF_001324405.1, GCF_001324425.1, GCF_001324445.1, GCF_001324465.1, GCF_001324485.1, GCF_001324505.1, GCF_001324525.1, GCF_001324545.1, GCF_001324565.1, GCF_001324585.1, GCF_001324605.1, GCF_001324625.1, GCF_001324645.1, GCF_001324665.1, GCF_001324685.1, GCF_001324705.1, GCF_001324725.1, GCF_001324745.1, GCF_001324765.1, GCF_001324785.1, GCF_001324805.1, GCF_001324825.1, GCF_001324845.1, GCF_001324865.1, GCF_001324885.1, GCF_001324905.1, GCF_001324925.1, GCF_001324945.1, GCF_001324965.1, GCF_001324985.1, GCF_001325005.1, GCF_001325025.1, GCF_001325045.1, GCF_001325065.1, GCF_001325085.1, GCF_001325105.1, GCF_001325125.1, GCF_001325145.1, GCF_001325165.1, GCF_001325185.1, GCF_001325205.1, GCF_001325225.1, GCF_001325245.1, GCF_001325265.1, GCF_001325285.1, GCF_001325305.1, GCF_001325325.1, GCF_001325345.1, GCF_001325365.1, GCF_001325385.1, GCF_001325405.1, GCF_001325425.1, GCF_001325445.1, GCF_001325465.1, GCF_001325485.1, GCF_001325505.1, GCF_001325525.1, GCF_001325545.1, GCF_001325565.1, GCF_001325585.1, GCF_001325605.1, GCF_001325625.1, GCF_001325645.1, GCF_001325665.1, GCF_001325685.1, GCF_001325705.1, GCF_001325725.1, GCF_001325745.1, GCF_001325765.1, GCF_001325785.1, GCF_001325805.1, GCF_001325825.1, GCF_001325845.1, GCF_001325865.1, GCF_001325885.1, GCF_001325905.1, GCF_001325925.1, GCF_001325945.1, GCF_001325965.1, GCF_001325985.1, GCF_001326005.1, GCF_001326025.1, GCF_001326045.1, GCF_001326065.1, GCF_001326115.1, GCF_001327595.1, GCF_001327615.1, GCF_001327635.1, GCF_001327655.1, GCF_001327675.1, GCF_001327695.1, GCF_001327715.1, GCF_001327735.1, GCF_001327755.1, GCF_001327775.1, GCF_001327795.1, GCF_001327815.1, GCF_001327835.1, GCF_001327855.1, GCF_001327875.1, GCF_001327895.1, GCF_001327915.1, GCF_001327935.1, GCF_001327955.1, GCF_001327975.1, GCF_001327995.1, GCF_001328015.1, GCF_001328035.1, GCF_001328055.1, GCF_001328075.1, GCF_001328095.1, GCF_001328115.1, GCF_001328135.1, GCF_001328155.1, GCF_001328175.1, GCF_001328195.1, GCF_001328215.1, GCF_001328235.1, GCF_001328255.1, GCF_001328275.1, GCF_001328295.1, GCF_001328315.1, GCF_001328335.1, GCF_001328355.1, GCF_001328375.1, GCF_001328395.1, GCF_001328415.1, GCF_001328435.1, GCF_001328455.1, GCF_001328475.1, GCF_001328495.1, GCF_001328515.1, GCF_001328535.1, GCF_001328555.1, GCF_001345075.1, GCF_001345095.1, GCF_001345115.1, GCF_001345135.1, GCF_001345155.1, GCF_001345175.1, GCF_001345195.1, GCF_001345215.1, GCF_001345235.1, GCF_001345255.1, GCF_001345275.1, GCF_001345295.1, GCF_001345315.1, GCF_001345335.1, GCF_001345355.1, GCF_001350475.1, GCF_001350495.1, GCF_001350515.1, GCF_001350535.1, GCF_001350555.1, GCF_001350575.1, GCF_001350595.1, GCF_001350615.1, GCF_001350635.1, GCF_001350655.1, GCF_001350675.1, GCF_001350695.1, GCF_001350715.1, GCF_001350735.1, GCF_001350755.1, GCF_001350775.1, GCF_001350815.1, GCF_001350835.1, GCF_001350855.1, GCF_001350875.1, GCF_001372235.1, GCF_001375575.1, GCF_001375715.1, GCF_001375735.1, GCF_001375755.1, GCF_001375775.1, GCF_001375795.1, GCF_001375815.1, GCF_001375835.1, GCF_001375855.1, GCF_001375875.1, GCF_001375895.1, GCF_001375915.1, GCF_001375935.1, GCF_001375955.1, GCF_001375975.1, GCF_001375995.1, GCF_001376015.1, GCF_001376035.1, GCF_001376055.1, GCF_001376075.1, GCF_001376095.1, GCF_001376115.1, GCF_001376135.1, GCF_001376155.1, GCF_001376175.1, GCF_001376195.1, GCF_001376215.1, GCF_001376235.1, GCF_001376255.1, GCF_001376275.1, GCF_001376295.1, GCF_001376335.1, GCF_001376355.1, GCF_001376375.1, GCF_001376395.1, GCF_001376415.1, GCF_001376435.1, GCF_001376455.1, GCF_001376475.1, GCF_001376495.1, GCF_001376515.1, GCF_001376535.1, GCF_001376555.1, GCF_001376575.1, GCF_001376595.1, GCF_001376615.1, GCF_001376635.1, GCF_001376655.1, GCF_001376675.1, GCF_001376695.1, GCF_001376715.1, GCF_001376735.1, GCF_001376755.1, GCF_001376775.1, GCF_001376795.1, GCF_001376815.1, GCF_001376835.1, GCF_001376855.1, GCF_001376875.1, GCF_001376895.1, GCF_001376915.1, GCF_001376935.1, GCF_001376955.1, GCF_001376975.1, GCF_001376995.1, GCF_001377015.1, GCF_001377035.1, GCF_001377055.1, GCF_001377075.1, GCF_001377095.1, GCF_001377115.1, GCF_001377135.1, GCF_001377155.1, GCF_001377175.1, GCF_001377195.1, GCF_001377215.1, GCF_001377235.1, GCF_001377255.1, GCF_001377275.1, GCF_001377295.1, GCF_001377315.1, GCF_001377335.1, GCF_001377355.1, GCF_001377375.1, GCF_001377395.1, GCF_001377415.1, GCF_001377435.1, GCF_001377455.1, GCF_001377475.1, GCF_001377495.1, GCF_001377515.1, GCF_001377535.1, GCF_001377555.1, GCF_001377575.1, GCF_001377595.1, GCF_001377615.1, GCF_001377635.1, GCF_001377655.1, GCF_001377675.1, GCF_001377695.1, GCF_001377715.1, GCF_001377735.1, GCF_001377755.1, GCF_001377775.1, GCF_001377795.1, GCF_001377815.1, GCF_001377835.1, GCF_001377855.1, GCF_001377875.1, GCF_001377895.1, GCF_001377915.1, GCF_001377935.1, GCF_001377955.1, GCF_001377975.1, GCF_001377995.1, GCF_001378015.1, GCF_001378035.1, GCF_001378055.1, GCF_001378075.1, GCF_001378095.1, GCF_001378115.1, GCF_001378135.1, GCF_001378155.1, GCF_001378175.1, GCF_001378195.1, GCF_001378215.1, GCF_001378235.1, GCF_001378255.1, GCF_001378275.1, GCF_001378295.1, GCF_001378315.1, GCF_001378335.1, GCF_001378355.1, GCF_001378375.1, GCF_001378395.1, GCF_001378415.1, GCF_001378435.1, GCF_001378455.1, GCF_001378475.1, GCF_001378495.1, GCF_001378515.1, GCF_001378535.1, GCF_001378555.1, GCF_001378575.1, GCF_001378595.1, GCF_001378615.1, GCF_001378635.1, GCF_001378655.1, GCF_001378675.1, GCF_001378695.1, GCF_001378715.1, GCF_001378735.1, GCF_001378755.1, GCF_001378775.1, GCF_001378795.1, GCF_001378815.1, GCF_001378835.1, GCF_001378855.1, GCF_001378875.1, GCF_001378895.1, GCF_001378915.1, GCF_001378935.1, GCF_001378955.1, GCF_001378975.1, GCF_001378995.1, GCF_001379015.1, GCF_001379035.1, GCF_001379055.1, GCF_001379075.1, GCF_001379095.1, GCF_001379115.1, GCF_001379135.1, GCF_001379155.1, GCF_001379175.1, GCF_001379195.1, GCF_001379215.1, GCF_001379235.1, GCF_001379255.1, GCF_001379275.1, GCF_001379295.1, GCF_001379315.1, GCF_001379335.1, GCF_001379355.1, GCF_001379375.1, GCF_001379395.1, GCF_001379415.1, GCF_001379435.1, GCF_001379455.1, GCF_001379475.1, GCF_001379495.1, GCF_001379515.1, GCF_001379535.1, GCF_001379555.1, GCF_001379575.1, GCF_001379595.1, GCF_001379615.1, GCF_001379635.1, GCF_001379655.1, GCF_001379675.1, GCF_001379695.1, GCF_001379715.1, GCF_001379735.1, GCF_001379755.1, GCF_001379775.1, GCF_001379795.1, GCF_001379815.1, GCF_001379835.1, GCF_001379855.1, GCF_001379875.1, GCF_001379895.1, GCF_001379915.1, GCF_001379935.1, GCF_001379955.1, GCF_001379975.1, GCF_001379995.1, GCF_001380015.1, GCF_001380035.1, GCF_001380055.1, GCF_001380075.1, GCF_001380095.1, GCF_001380115.1, GCF_001380135.1, GCF_001380155.1, GCF_001380175.1, GCF_001380195.1, GCF_001380215.1, GCF_001380235.1, GCF_001380255.1, GCF_001380275.1, GCF_001380295.1, GCF_001380315.1, GCF_001380335.1, GCF_001380355.1, GCF_001380375.1, GCF_001380395.1, GCF_001380415.1, GCF_001380435.1, GCF_001380455.1, GCF_001380475.1, GCF_001380495.1, GCF_001380515.1, GCF_001380535.1, GCF_001380555.1, GCF_001380575.1, GCF_001380595.1, GCF_001380615.1, GCF_001380635.1, GCF_001380655.1, GCF_001380675.1, GCF_001380695.1, GCF_001380715.1, GCF_001380735.1, GCF_001380755.1, GCF_001380775.1, GCF_001380795.1, GCF_001380815.1, GCF_001380835.1, GCF_001380855.1, GCF_001380875.1, GCF_001380895.1, GCF_001380915.1, GCF_001380935.1, GCF_001380955.1, GCF_001380975.1, GCF_001380995.1, GCF_001381015.1, GCF_001381035.1, GCF_001381055.1, GCF_001381075.1, GCF_001381095.1, GCF_001381115.1, GCF_001381135.1, GCF_001381175.1, GCF_001381195.1, GCF_001381215.1, GCF_001381235.1, GCF_001381255.1, GCF_001381275.1, GCF_001381295.1, GCF_001381315.1, GCF_001381335.1, GCF_001381355.1, GCF_001381375.1, GCF_001381395.1, GCF_001381415.1, GCF_001381435.1, GCF_001381455.1, GCF_001381475.1, GCF_001381495.1, GCF_001381515.1, GCF_001381535.1, GCF_001381555.1, GCF_001381575.1, GCF_001381595.1, GCF_001381615.1, GCF_001381635.1, GCF_001381655.1, GCF_001381675.1, GCF_001381695.1, GCF_001381715.1, GCF_001381735.1, GCF_001381755.1, GCF_001381775.1, GCF_001381795.1, GCF_001381815.1, GCF_001381835.1, GCF_001381855.1, GCF_001381875.1, GCF_001381895.1, GCF_001381915.1, GCF_001381935.1, GCF_001381955.1, GCF_001381975.1, GCF_001381995.1, GCF_001382015.1, GCF_001382035.1, GCF_001382055.1, GCF_001382075.1, GCF_001382095.1, GCF_001382115.1, GCF_001382135.1, GCF_001382155.1, GCF_001382175.1, GCF_001382195.1, GCF_001382215.1, GCF_001382235.1, GCF_001382255.1, GCF_001382275.1, GCF_001382295.1, GCF_001382315.1, GCF_001382335.1, GCF_001382355.1, GCF_001382375.1, GCF_001382395.1, GCF_001382415.1, GCF_001382435.1, GCF_001382455.1, GCF_001382475.1, GCF_001382495.1, GCF_001382515.1, GCF_001382535.1, GCF_001382555.1, GCF_001382575.1, GCF_001382595.1, GCF_001382615.1, GCF_001382635.1, GCF_001382655.1, GCF_001382675.1, GCF_001382695.1, GCF_001382715.1, GCF_001382735.1, GCF_001382755.1, GCF_001382775.1, GCF_001382795.1, GCF_001382815.1, GCF_001382835.1, GCF_001382855.1, GCF_001382875.1, GCF_001382895.1, GCF_001382915.1, GCF_001382935.1, GCF_001382955.1, GCF_001382975.1, GCF_001382995.1, GCF_001383015.1, GCF_001383035.1, GCF_001383055.1, GCF_001383075.1, GCF_001383095.1, GCF_001383115.1, GCF_001383135.1, GCF_001383155.1, GCF_001383175.1, GCF_001383195.1, GCF_001383215.1, GCF_001383235.1, GCF_001383255.1, GCF_001383275.1, GCF_001383295.1, GCF_001383315.1, GCF_001383335.1, GCF_001383355.1, GCF_001383375.1, GCF_001383395.1, GCF_001383415.1, GCF_001383435.1, GCF_001383455.1, GCF_001383475.1, GCF_001383495.1, GCF_001383515.1, GCF_001383535.1, GCF_001383555.1, GCF_001383575.1, GCF_001383595.1, GCF_001383615.1, GCF_001383635.1, GCF_001383655.1, GCF_001383675.1, GCF_001383695.1, GCF_001383715.1, GCF_001383735.1, GCF_001383755.1, GCF_001383775.1, GCF_001383795.1, GCF_001383815.1, GCF_001383835.1, GCF_001383855.1, GCF_001383875.1, GCF_001383895.1, GCF_001383915.1, GCF_001383935.1, GCF_001383955.1, GCF_001383975.1, GCF_001383995.1, GCF_001384015.1, GCF_001384035.1, GCF_001384055.1, GCF_001384075.1, GCF_001384095.1, GCF_001384115.1, GCF_001384135.1, GCF_001384155.1, GCF_001384175.1, GCF_001384195.1, GCF_001384215.1, GCF_001384235.1, GCF_001384255.1, GCF_001384275.1, GCF_001384295.1, GCF_001384315.1, GCF_001384335.1, GCF_001384355.1, GCF_001384375.1, GCF_001384395.1, GCF_001384415.1, GCF_001384435.1, GCF_001384455.1, GCF_001384475.1, GCF_001384495.1, GCF_001384515.1, GCF_001384535.1, GCF_001384555.1, GCF_001384575.1, GCF_001384595.1, GCF_001384615.1, GCF_001384635.1, GCF_001384655.1, GCF_001384675.1, GCF_001384695.1, GCF_001384715.1, GCF_001384735.1, GCF_001384755.1, GCF_001384775.1, GCF_001384795.1, GCF_001384815.1, GCF_001384835.1, GCF_001384855.1, GCF_001384875.1, GCF_001384895.1, GCF_001384915.1, GCF_001384935.1, GCF_001384955.1, GCF_001384975.1, GCF_001384995.1, GCF_001385015.1, GCF_001385035.1, GCF_001385055.1, GCF_001385075.1, GCF_001385095.1, GCF_001385115.1, GCF_001385135.1, GCF_001385155.1, GCF_001385175.1, GCF_001385195.1, GCF_001385215.1, GCF_001385235.1, GCF_001385255.1, GCF_001385275.1, GCF_001385295.1, GCF_001385315.1, GCF_001385335.1, GCF_001385355.1, GCF_001385375.1, GCF_001385395.1, GCF_001385415.1, GCF_001385435.1, GCF_001385455.1, GCF_001385475.1, GCF_001385495.1, GCF_001385515.1, GCF_001385535.1, GCF_001385555.1, GCF_001385575.1, GCF_001385595.1, GCF_001385615.1, GCF_001385635.1, GCF_001385655.1, GCF_001385675.1, GCF_001385695.1, GCF_001385715.1, GCF_001385735.1, GCF_001385755.1, GCF_001385775.1, GCF_001385795.1, GCF_001385815.1, GCF_001385835.1, GCF_001385855.1, GCF_001385875.1, GCF_001385895.1, GCF_001385915.1, GCF_001385935.1, GCF_001385955.1, GCF_001385975.1, GCF_001385995.1, GCF_001386015.1, GCF_001386035.1, GCF_001386055.1, GCF_001386075.1, GCF_001386095.1, GCF_001386115.1, GCF_001386135.1, GCF_001386155.1, GCF_001386175.1, GCF_001386195.1, GCF_001386215.1, GCF_001386235.1, GCF_001386255.1, GCF_001386275.1, GCF_001386295.1, GCF_001386315.1, GCF_001386335.1, GCF_001386355.1, GCF_001386375.1, GCF_001386395.1, GCF_001386415.1, GCF_001386435.1, GCF_001386455.1, GCF_001386475.1, GCF_001386515.1, GCF_001386535.1, GCF_001386555.1, GCF_001386575.1, GCF_001386595.1, GCF_001386615.1, GCF_001386635.1, GCF_001386655.1, GCF_001386675.1, GCF_001386695.1, GCF_001386715.1, GCF_001386735.1, GCF_001386755.1, GCF_001386775.1, GCF_001386795.1, GCF_001386815.1, GCF_001386835.1, GCF_001386855.1, GCF_001386875.1, GCF_001386895.1, GCF_001386915.1, GCF_001386935.1, GCF_001386955.1, GCF_001386975.1, GCF_001386995.1, GCF_001387015.1, GCF_001387055.1, GCF_001387075.1, GCF_001387095.1, GCF_001387115.1, GCF_001387135.1, GCF_001387155.1, GCF_001387175.1, GCF_001387195.1, GCF_001387215.1, GCF_001387235.1, GCF_001387255.1, GCF_001387275.1, GCF_001387295.1, GCF_001387315.1, GCF_001387335.1, GCF_001387355.1, GCF_001387375.1, GCF_001387395.1, GCF_001387415.1, GCF_001387435.1, GCF_001387455.1, GCF_001387475.1, GCF_001387495.1, GCF_001387515.1, GCF_001387535.1, GCF_001387555.1, GCF_001387575.1, GCF_001387595.1, GCF_001387615.1, GCF_001387635.1, GCF_001387655.1, GCF_001387675.1, GCF_001387695.1, GCF_001387715.1, GCF_001387735.1, GCF_001387755.1, GCF_001387775.1, GCF_001387795.1, GCF_001387815.1, GCF_001387835.1, GCF_001387855.1, GCF_001387875.1, GCF_001387895.1, GCF_001387915.1, GCF_001387935.1, GCF_001387955.1, GCF_001387975.1, GCF_001387995.1, GCF_001388015.1, GCF_001388035.1, GCF_001388055.1, GCF_001388075.1, GCF_001388095.1, GCF_001388115.1, GCF_001388135.1, GCF_001388155.1, GCF_001388175.1, GCF_001388195.1, GCF_001388215.1, GCF_001388235.1, GCF_001388255.1, GCF_001388275.1, GCF_001388295.1, GCF_001388335.1, GCF_001388355.1, GCF_001388375.1, GCF_001388395.1, GCF_001388415.1, GCF_001388435.1, GCF_001388455.1, GCF_001388475.1, GCF_001388495.1, GCF_001388515.1, GCF_001388535.1, GCF_001388555.1, GCF_001388575.1, GCF_001388595.1, GCF_001388615.1, GCF_001388635.1, GCF_001388655.1, GCF_001388675.1, GCF_001388695.1, GCF_001388715.1, GCF_001388735.1, GCF_001388755.1, GCF_001388775.1, GCF_001388795.1, GCF_001388815.1, GCF_001388835.1, GCF_001388855.1, GCF_001388875.1, GCF_001388895.1, GCF_001388915.1, GCF_001388935.1, GCF_001388955.1, GCF_001388975.1, GCF_001388995.1, GCF_001389015.1, GCF_001389035.1, GCF_001389055.1, GCF_001389075.1, GCF_001389095.1, GCF_001389115.1, GCF_001389135.1, GCF_001389155.1, GCF_001389175.1, GCF_001389195.1, GCF_001389215.1, GCF_001389235.1, GCF_001389255.1, GCF_001389275.1, GCF_001389295.1, GCF_001389315.1, GCF_001389335.1, GCF_001389355.1, GCF_001389375.1, GCF_001389395.1, GCF_001389415.1, GCF_001389435.1, GCF_001389455.1, GCF_001389475.1, GCF_001389495.1, GCF_001389515.1, GCF_001389535.1, GCF_001389555.1, GCF_001389575.1, GCF_001389595.1, GCF_001389615.1, GCF_001389635.1, GCF_001389655.1, GCF_001389675.1, GCF_001389695.1, GCF_001389715.1, GCF_001389735.1, GCF_001389755.1, GCF_001389775.1, GCF_001389795.1, GCF_001389815.1, GCF_001389835.1, GCF_001389855.1, GCF_001389875.1, GCF_001389895.1, GCF_001389915.1, GCF_001389935.1, GCF_001389955.1, GCF_001389975.1, GCF_001389995.1, GCF_001390015.1, GCF_001390035.1, GCF_001390055.1, GCF_001390075.1, GCF_001390095.1, GCF_001390115.1, GCF_001390135.1, GCF_001390155.1, GCF_001390175.1, GCF_001390195.1, GCF_001390215.1, GCF_001390235.1, GCF_001390255.1, GCF_001390275.1, GCF_001390295.1, GCF_001390315.1, GCF_001390335.1, GCF_001390355.1, GCF_001390375.1, GCF_001390395.1, GCF_001390415.1, GCF_001390435.1, GCF_001390455.1, GCF_001390475.1, GCF_001390495.1, GCF_001390515.1, GCF_001390535.1, GCF_001390555.1, GCF_001390575.1, GCF_001390595.1, GCF_001390615.1, GCF_001390635.1, GCF_001390655.1, GCF_001390675.1, GCF_001390695.1, GCF_001390715.1, GCF_001390735.1, GCF_001390755.1, GCF_001390775.1, GCF_001390795.1, GCF_001390815.1, GCF_001390835.1, GCF_001390855.1, GCF_001390875.1, GCF_001390895.1, GCF_001390915.1, GCF_001390935.1, GCF_001390955.1, GCF_001390975.1, GCF_001390995.1, GCF_001391015.1, GCF_001391055.1, GCF_001391075.1, GCF_001391095.1, GCF_001391115.1, GCF_001391135.1, GCF_001391155.1, GCF_001391175.1, GCF_001391195.1, GCF_001391215.1, GCF_001391235.1, GCF_001391255.1, GCF_001391275.1, GCF_001391295.1, GCF_001391315.1, GCF_001391335.1, GCF_001391355.1, GCF_001391375.1, GCF_001391395.1, GCF_001391415.1, GCF_001391435.1, GCF_001391475.1, GCF_001391495.1, GCF_001391515.1, GCF_001391535.1, GCF_001391555.1, GCF_001391575.1, GCF_001391595.1, GCF_001391615.1, GCF_001391635.1, GCF_001391655.1, GCF_001391675.1, GCF_001391695.1, GCF_001391715.1, GCF_001391735.1, GCF_001391755.1, GCF_001391775.1, GCF_001391795.1, GCF_001391815.1, GCF_001391835.1, GCF_001391855.1, GCF_001391875.1, GCF_001391895.1, GCF_001391915.1, GCF_001391935.1, GCF_001391955.1, GCF_001391975.1, GCF_001391995.1, GCF_001392015.1, GCF_001392035.1, GCF_001392055.1, GCF_001392075.1, GCF_001392095.1, GCF_001392115.1, GCF_001392135.1, GCF_001392155.1, GCF_001392175.1, GCF_001392195.1, GCF_001392215.1, GCF_001392235.1, GCF_001392255.1, GCF_001392275.1, GCF_001392295.1, GCF_001392315.1, GCF_001392335.1, GCF_001392355.1, GCF_001392375.1, GCF_001392395.1, GCF_001392415.1, GCF_001392435.1, GCF_001392455.1, GCF_001392475.1, GCF_001392495.1, GCF_001392515.1, GCF_001392535.1, GCF_001392555.1, GCF_001392575.1, GCF_001392595.1, GCF_001392615.1, GCF_001392635.1, GCF_001392655.1, GCF_001392695.1, GCF_001392715.1, GCF_001392735.1, GCF_001392755.1, GCF_001392775.1, GCF_001392795.1, GCF_001392815.1, GCF_001392835.1, GCF_001392855.1, GCF_001392875.1, GCF_001392895.1, GCF_001392915.1, GCF_001392935.1, GCF_001392955.1, GCF_001392975.1, GCF_001393015.1, GCF_001393035.1, GCF_001393055.1, GCF_001393075.1, GCF_001393095.1, GCF_001393115.1, GCF_001393135.1, GCF_001393155.1, GCF_001393175.1, GCF_001393195.1, GCF_001393215.1, GCF_001393235.1, GCF_001393255.1, GCF_001393275.1, GCF_001393295.1, GCF_001393315.1, GCF_001393335.1, GCF_001393355.1, GCF_001393375.1, GCF_001393395.1, GCF_001393415.1, GCF_001393435.1, GCF_001393455.1, GCF_001393475.1, GCF_001393495.1, GCF_001393515.1, GCF_001393555.1, GCF_001393575.1, GCF_001393595.1, GCF_001393615.1, GCF_001393635.1, GCF_001393655.1, GCF_001393675.1, GCF_001393695.1, GCF_001393715.1, GCF_001393735.1, GCF_001393755.1, GCF_001393775.1, GCF_001393815.1, GCF_001393855.1, GCF_001393875.1, GCF_001393895.1, GCF_001393935.1, GCF_001393955.1, GCF_001393975.1, GCF_001393995.1, GCF_001394015.1, GCF_001394055.1, GCF_001394075.1, GCF_001394095.1, GCF_001394135.1, GCF_001394155.1, GCF_001394175.1, GCF_001394215.1, GCF_001394235.1, GCF_001394255.1, GCF_001394275.1, GCF_001394295.1, GCF_001394335.1, GCF_001394375.1, GCF_001394395.1, GCF_001394415.1, GCF_001394435.1, GCF_001394455.1, GCF_001394475.1, GCF_001394495.1, GCF_001394515.1, GCF_001394535.1, GCF_001394555.1, GCF_001394575.1, GCF_001394595.1, GCF_001394615.1, GCF_001394635.1, GCF_001394655.1, GCF_001394675.1, GCF_001394695.1, GCF_001394715.1, GCF_001394735.1, GCF_001394755.1, GCF_001394775.1, GCF_001394795.1, GCF_001394815.1, GCF_001394875.1, GCF_001394895.1, GCF_001394915.1, GCF_001394935.1, GCF_001394955.1, GCF_001394975.1, GCF_001394995.1, GCF_001395015.1, GCF_001395035.1, GCF_001395075.1, GCF_001395095.1, GCF_001395115.1, GCF_001395135.1, GCF_001395155.1, GCF_001395175.1, GCF_001395195.1, GCF_001395215.1, GCF_001395235.1, GCF_001395255.1, GCF_001395275.1, GCF_001395295.1, GCF_001395315.1, GCF_001395335.1, GCF_001395355.1, GCF_001395375.1, GCF_001395395.1, GCF_001395415.1, GCF_001395455.1, GCF_001395495.1, GCF_001395515.1, GCF_001395535.1, GCF_001395555.1, GCF_001395575.1, GCF_001395595.1, GCF_001395615.1, GCF_001395635.1, GCF_001395655.1, GCF_001395675.1, GCF_001395695.1, GCF_001395715.1, GCF_001395735.1, GCF_001395755.1, GCF_001395775.1, GCF_001395795.1, GCF_001395815.1, GCF_001395835.1, GCF_001395855.1, GCF_001395875.1, GCF_001395895.1, GCF_001395915.1, GCF_001395935.1, GCF_001395955.1, GCF_001395975.1, GCF_001396015.1, GCF_001396035.1, GCF_001396055.1, GCF_001396075.1, GCF_001396095.1, GCF_001396115.1, GCF_001396135.1, GCF_001396155.1, GCF_001396175.1, GCF_001396195.1, GCF_001396215.1, GCF_001396235.1, GCF_001396255.1, GCF_001396275.1, GCF_001396295.1, GCF_001396315.1, GCF_001396335.1, GCF_001396355.1, GCF_001396375.1, GCF_001396395.1, GCF_001396415.1, GCF_001396435.1, GCF_001396455.1, GCF_001396475.1, GCF_001396495.1, GCF_001396515.1, GCF_001396535.1, GCF_001396555.1, GCF_001396575.1, GCF_001396595.1, GCF_001396635.1, GCF_001396655.1, GCF_001396675.1, GCF_001396695.1, GCF_001396715.1, GCF_001396735.1, GCF_001396755.1, GCF_001396775.1, GCF_001396795.1, GCF_001396815.1, GCF_001396835.1, GCF_001396855.1, GCF_001396895.1, GCF_001396935.1, GCF_001396955.1, GCF_001396975.1, GCF_001396995.1, GCF_001397015.1, GCF_001397035.1, GCF_001397055.1, GCF_001397075.1, GCF_001397095.1, GCF_001397115.1, GCF_001397135.1, GCF_001397155.1, GCF_001397175.1, GCF_001397195.1, GCF_001397215.1, GCF_001397255.1, GCF_001397275.1, GCF_001397295.1, GCF_001397315.1, GCF_001397335.1, GCF_001397355.1, GCF_001397375.1, GCF_001397395.1, GCF_001397435.1, GCF_001397475.1, GCF_001397495.1, GCF_001397515.1, GCF_001397535.1, GCF_001397575.1, GCF_001397615.1, GCF_001397635.1, GCF_001397655.1, GCF_001397675.1, GCF_001397695.1, GCF_001397715.1, GCF_001397735.1, GCF_001397775.1, GCF_001397795.1, GCF_001397815.1, GCF_001397835.1, GCF_001397855.1, GCF_001397875.1, GCF_001397895.1, GCF_001397935.1, GCF_001397955.1, GCF_001397975.1, GCF_001398015.1, GCF_001398035.1, GCF_001398055.1, GCF_001398075.1, GCF_001421035.1, GCF_001439455.1, GCF_001443085.1, GCF_001443105.1, GCF_001445055.1, GCF_001445075.1, GCF_001445095.1, GCF_001445115.1, GCF_001445135.1, GCF_001445155.1, GCF_001445175.1, GCF_001445185.1, GCF_001445215.1, GCF_001445235.1, GCF_001445255.1, GCF_001445275.1, GCF_001445295.1, GCF_001445315.1, GCF_001445335.1, GCF_001445345.1, GCF_001445375.1, GCF_001445395.1, GCF_001445415.1, GCF_001445435.1, GCF_001445445.1, GCF_001445455.1, GCF_001445495.1, GCF_001445515.1, GCF_001445525.1, GCF_001445535.1, GCF_001468445.1, GCF_001468545.1, GCF_001544705.1, GCF_001544955.1, GCF_001544985.1, GCF_001545015.1, GCF_001545055.1, GCF_001566015.1, GCF_001573045.1, GCF_001584745.1, GCF_001597645.1, GCF_001640575.1, GCF_001640605.1, GCF_001640615.1, GCF_001640645.1, GCF_001640695.1, GCF_001640705.1, GCF_001645585.1, GCF_001645625.1, GCF_001663055.1, GCF_001673125.1, GCF_001673395.1, GCF_001702435.1, GCF_001708265.1, GCF_001720305.1, GCF_001720315.1, GCF_001750865.1, GCF_001757405.1, GCF_001757445.1, GCF_001816205.1, GCF_001839705.1, GCF_001839715.1, GCF_001839725.1, GCF_001839735.1, GCF_001839785.1, GCF_001839805.1, GCF_001839815.1, GCF_001839845.1, GCF_001839865.1, GCF_001839885.1, GCF_001839895.1, GCF_001839905.1, GCF_001839945.1, GCF_001839965.1, GCF_001839975.1, GCF_001839985.1, GCF_001840005.1, GCF_001840045.1, GCF_001840055.1, GCF_001840065.1, GCF_001840075.1, GCF_001840125.1, GCF_001840145.1, GCF_001840155.1, GCF_001840165.1, GCF_001840205.1, GCF_001840225.1, GCF_001840235.1, GCF_001840245.1, GCF_001840285.1, GCF_001840305.1, GCF_001840315.1, GCF_001840325.1, GCF_001840365.1, GCF_001840385.1, GCF_001840395.1, GCF_001840405.1, GCF_001840435.1, GCF_001840465.1, GCF_001840475.1, GCF_001840505.1, GCF_001840515.1, GCF_001840545.1, GCF_001840555.1, GCF_001840575.1, GCF_001840595.1, GCF_001840625.1, GCF_001840645.1, GCF_001840665.1, GCF_001840675.1, GCF_001840705.1, GCF_001840725.1, GCF_001840745.1, GCF_001840755.1, GCF_001840775.1, GCF_001840805.1, GCF_001840825.1, GCF_001840835.1, GCF_001840845.1, GCF_001840885.1, GCF_001840905.1, GCF_001840925.1, GCF_001840935.1, GCF_001840945.1, GCF_001840985.1, GCF_001841005.1, GCF_001841015.1, GCF_001841045.1, GCF_001841065.1, GCF_001841075.1, GCF_001841105.1, GCF_001841115.1, GCF_001841145.1, GCF_001841165.1, GCF_001841175.1, GCF_001841195.1, GCF_001841205.1, GCF_001841245.1, GCF_001841265.1, GCF_001841275.1, GCF_001841285.1, GCF_001841325.1, GCF_001841345.1, GCF_001841355.1, GCF_001841375.1, GCF_001841395.1, GCF_001841425.1, GCF_001841445.1, GCF_001841455.1, GCF_001841475.1, GCF_001841505.1, GCF_001841525.1, GCF_001841545.1, GCF_001841565.1, GCF_001841575.1, GCF_001841605.1, GCF_001841615.1, GCF_001841645.1, GCF_001841665.1, GCF_001841685.1, GCF_001841705.1, GCF_001841715.1, GCF_001841725.1, GCF_001841765.1, GCF_001841785.1, GCF_001841805.1, GCF_001841815.1, GCF_001841845.1, GCF_001841865.1, GCF_001841885.1, GCF_001841895.1, GCF_001841905.1, GCF_001841945.1, GCF_001841965.1, GCF_001841975.1, GCF_001842005.1, GCF_001842015.1, GCF_001842045.1, GCF_001842055.1, GCF_001842085.1, GCF_001842095.1, GCF_001842105.1, GCF_001842135.1, GCF_001842165.1, GCF_001842175.1, GCF_001842195.1, GCF_001842225.1, GCF_001842245.1, GCF_001842255.1, GCF_001842265.1, GCF_001842295.1, GCF_001842325.1, GCF_001842345.1, GCF_001842355.1, GCF_001842375.1, GCF_001842405.1, GCF_001842415.1, GCF_001842445.1, GCF_001842455.1, GCF_001842485.1, GCF_001842505.1, GCF_001842515.1, GCF_001842525.1, GCF_001842565.1, GCF_001842585.1, GCF_001842595.1, GCF_001842605.1, GCF_001842615.1, GCF_001842665.1, GCF_001842675.1, GCF_001842745.1, GCF_001842765.1, GCF_001842775.1, GCF_001842785.1, GCF_001842825.1, GCF_001842845.1, GCF_001842865.1, GCF_001842875.1, GCF_001842895.1, GCF_001842915.1, GCF_001842945.1, GCF_001842955.1, GCF_001842985.1, GCF_001843005.1, GCF_001843025.1, GCF_001843045.1, GCF_001843055.1, GCF_001843085.1, GCF_001843095.1, GCF_001843105.1, GCF_001843145.1, GCF_001843165.1, GCF_001843175.1, GCF_001843185.1, GCF_001843215.1, GCF_001843245.1, GCF_001843255.1, GCF_001843275.1, GCF_001843295.1, GCF_001843325.1, GCF_001843335.1, GCF_001843355.1, GCF_001843375.1, GCF_001843405.1, GCF_001843425.1, GCF_001843435.1, GCF_001843465.1, GCF_001843475.1, GCF_001843505.1, GCF_001843515.1, GCF_001843535.1, GCF_001843565.1, GCF_001843585.1, GCF_001843605.1, GCF_001843615.1, GCF_001843645.1, GCF_001843655.1, GCF_001843685.1, GCF_001843705.1, GCF_001843725.1, GCF_001843745.1, GCF_001843765.1, GCF_001843785.1, GCF_001843805.1, GCF_001843815.1, GCF_001843845.1, GCF_001843855.1, GCF_001843885.1, GCF_001843895.1, GCF_001843925.1, GCF_001843965.1, GCF_001843985.1, GCF_001844015.1, GCF_001844045.1, GCF_001844065.1, GCF_001844085.1, GCF_001844095.1, GCF_001844105.1, GCF_001844145.1, GCF_001844165.1, GCF
001844175.1, GCF_001844195.1, GCF_001844215.1, GCF_001844245.1, GCF_001844265.1, GCF_001844275.1, GCF_001844295.1, GCF_001844325.1, GCF_001844345.1, GCF_001844355.1, GCF_001844385.1, GCF_001844395.1, GCF_001844425.1, GCF_001844435.1, GCF_001844465.1, GCF_001844475.1, GCF_001844505.1, GCF_001844525.1, GCF_001844535.1, GCF_001844545.1, GCF_001844585.1, GCF_001844605.1, GCF_001844615.1, GCF_001844625.1, GCF_001844655.1, GCF_001844685.1, GCF_001844695.1, GCF_001844725.1, GCF_001844735.1, GCF_001844765.1, GCF_001844775.1, GCF_001844805.1, GCF_001844825.1, GCF_001844845.1, GCF_001844855.1, GCF_001844875.1, GCF_001844905.1, GCF_001844925.1, GCF_001844945.1, GCF_001844955.1, GCF_001844985.1, GCF_001844995.1, GCF_001845045.1, GCF_001845065.1, GCF_001845075.1, GCF_001845085.1, GCF_001845105.1, GCF_001845145.1, GCF_001845165.1, GCF_001845175.1, GCF_001845185.1, GCF_001845225.1, GCF_001845245.1, GCF_001845265.1, GCF_001845275.1, GCF_001845305.1, GCF_001845325.1, GCF_001845335.1, GCF_001845345.1, GCF_001845375.1, GCF_001845405.1, GCF_001845415.1, GCF_001845435.1, GCF_001845455.1, GCF_001845485.1, GCF_001845495.1, GCF_001845515.1, GCF_001845545.1, GCF_001845565.1, GCF_001845585.1, GCF_001845595.1, GCF_001845625.1, GCF_001845635.1, GCF_001845665.1, GCF_001845675.1, GCF_001845705.1, GCF_001845715.1, GCF_001845745.1, GCF_001845755.1, GCF_001845785.1, GCF_001845795.1, GCF_001845825.1, GCF_001845835.1, GCF_001845865.1, GCF_001845875.1, GCF_001845895.1, GCF_001845925.1, GCF_001845945.1, GCF_001845965.1, GCF_001845975.1, GCF_001846005.1, GCF_001846015.1, GCF_001846035.1, GCF_001846065.1, GCF_001846075.1, GCF_001846095.1, GCF_001846115.1, GCF_001846145.1, GCF_001846155.1, GCF_001846185.1, GCF_001846195.1, GCF_001846225.1, GCF_001846235.1, GCF_001846265.1, GCF_001846275.1, GCF_001846305.1, GCF_001846315.1, GCF_001846345.1, GCF_001846355.1, GCF_001846385.1, GCF_001846395.1, GCF_001846425.1, GCF_001846435.1, GCF_001846465.1, GCF_001846485.1, GCF_001846495.1, GCF_001846505.1, GCF_001846545.1, GCF_001846555.1, GCF_001846575.1, GCF_001846595.1, GCF_001846625.1, GCF_001846635.1, GCF_001846645.1, GCF_001846685.1, GCF_001846705.1, GCF_001846725.1, GCF_001846735.1, GCF_001846745.1, GCF_001846795.1, GCF_001846815.1, GCF_001846825.1, GCF_001846865.1, GCF_001846885.1, GCF_001846895.1, GCF_001846905.1, GCF_001846945.1, GCF_001846965.1, GCF_001846975.1, GCF_001846995.1, GCF_001847025.1, GCF_001847045.1, GCF_001847065.1, GCF_001847075.1, GCF_001847085.1, GCF_001847125.1, GCF_001847135.1, GCF_001847155.1, GCF_001847175.1, GCF_001847205.1, GCF_001847225.1, GCF_001847235.1, GCF_001847245.1, GCF_001847285.1, GCF_001847305.1, GCF_001847315.1, GCF_001847335.1, GCF_001847365.1, GCF_001847385.1, GCF_001847405.1, GCF_001847415.1, GCF_001847445.1, GCF_001847465.1, GCF_001847485.1, GCF_001847495.1, GCF_001847505.1, GCF_001847545.1, GCF_001847565.1, GCF_001847585.1, GCF_001847595.1, GCF_001847615.1, GCF_001847645.1, GCF_001847665.1, GCF_001847675.1, GCF_001847705.1, GCF_001847725.1, GCF_001847745.1, GCF_001847755.1, GCF_001847775.1, GCF_001847805.1, GCF_001847815.1, GCF_001847825.1, GCF_001847835.1, GCF_001847885.1, GCF_001847905.1, GCF_001847915.1, GCF_001847925.1, GCF_001847965.1, GCF_001847985.1, GCF_001848005.1, GCF_001848015.1, GCF_001848045.1, GCF_001848065.1, GCF_001848085.1, GCF_001848095.1, GCF_001848115.1, GCF_001848145.1, GCF_001848165.1, GCF_001848175.1, GCF_001848185.1, GCF_001848215.1, GCF_001848245.1, GCF_001848255.1, GCF_001848265.1, GCF_001848285.1, GCF_001848325.1, GCF_001848345.1, GCF_001848355.1, GCF_001848365.1, GCF_001848405.1, GCF_001848425.1, GCF_001848435.1, GCF_001848445.1, GCF_001848475.1, GCF_001848505.1, GCF_001848515.1, GCF_001848545.1, GCF_001848555.1, GCF_001848585.1, GCF_001848595.1, GCF_001848625.1, GCF_001848645.1, GCF_001848655.1, GCF_001848685.1, GCF_001848695.1, GCF_001848725.1, GCF_001848745.1, GCF_001848765.1, GCF_001848785.1, GCF_001848805.1, GCF_001848815.1, GCF_001848845.1, GCF_001848855.1, GCF_001848885.1, GCF_001848905.1, GCF_001848925.1, GCF_001848935.1, GCF_001848965.1, GCF_001848975.1, GCF_001849005.1, GCF_001849015.1, GCF_001849045.1, GCF_001849055.1, GCF_001849085.1, GCF_001849095.1, GCF_001849125.1, GCF_001849145.1, GCF_001849165.1, GCF_001849175.1, GCF_001849205.1, GCF_001849215.1, GCF_001849235.1, GCF_001849265.1, GCF_001849285.1, GCF_001849295.1, GCF_001849325.1, GCF_001849345.1, GCF_001849365.1, GCF_001849385.1, GCF_001849395.1, GCF_001849425.1, GCF_001849435.1, GCF_001849465.1, GCF_001849485.1, GCF_001849495.1, GCF_001849525.1, GCF_001849565.1, GCF_001849575.1, GCF_001849605.1, GCF_001849615.1, GCF_001849645.1, GCF_001849665.1, GCF_001849675.1, GCF_001849705.1, GCF_001849725.1, GCF_001849745.1, GCF_001849785.1, GCF_001849805.1, GCF_001849825.1, GCF_001849845.1, GCF_001849865.1, GCF_001849885.1, GCF_001849905.1, GCF_001849915.1, GCF_001849935.1, GCF_001849965.1, GCF_001849985.1, GCF_001849995.1, GCF_001850005.1, GCF_001850045.1, GCF_001850055.1, GCF_001850085.1, GCF_001850105.1, GCF_001850125.1, GCF_001850135.1, GCF_001850155.1, GCF_001850185.1, GCF_001850195.1, GCF_001850225.1, GCF_001850245.1, GCF_001850265.1, GCF_001850275.1, GCF_001850285.1, GCF_001850325.1, GCF_001850345.1, GCF_001850365.1, GCF_001850375.1, GCF_001850395.1, GCF_001850405.1, GCF_001850445.1, GCF_001850465.1, GCF_001850475.1, GCF_001850495.1, GCF_001850525.1, GCF_001850535.1, GCF_001850565.1, GCF_001850585.1, GCF_001850605.1, GCF_001850625.1, GCF_001850645.1, GCF_001850665.1, GCF_001850685.1, GCF_001850695.1, GCF_001850705.1, GCF_001850745.1, GCF_001850765.1, GCF_001850775.1, GCF_001850785.1, GCF_001850825.1, GCF_001850845.1, GCF_001850855.1, GCF_001850875.1, GCF_001850905.1, GCF_001850925.1, GCF_001850935.1, GCF_001850965.1, GCF_001850975.1, GCF_001851005.1, GCF_001851025.1, GCF_001851035.1, GCF_001851045.1, GCF_001851085.1, GCF_001851105.1, GCF_001851115.1, GCF_001851125.1, GCF_001851135.1, GCF_001851185.1, GCF_001851195.1, GCF_001851205.1, GCF_001851245.1, GCF_001851265.1, GCF_001851275.1, GCF_001851295.1, GCF_001851325.1, GCF_001851345.1, GCF_001851365.1, GCF_001851385.1, GCF_001851395.1, GCF_001851425.1, GCF_001851435.1, GCF_001851465.1, GCF_001851475.1, GCF_001851505.1, GCF_001851515.1, GCF_001851545.1, GCF_001851555.1, GCF_001851575.1, GCF_001851595.1, GCF_001851625.1, GCF_001851635.1, GCF_001851655.1, GCF_001851665.1, GCF_001851705.1, GCF_001851715.1, GCF_001851725.1, GCF_001851765.1, GCF_001851785.1, GCF_001851795.1, GCF_001851825.1, GCF_001851845.1, GCF_001851855.1, GCF_001851875.1, GCF_001851885.1, GCF_001851925.1, GCF_001851935.1, GCF_001851945.1, GCF_001851955.1, GCF_001852005.1, GCF_001852025.1, GCF_001852045.1, GCF_001852065.1, GCF_001852085.1, GCF_001852095.1, GCF_001852125.1, GCF_001852145.1, GCF_001852165.1, GCF_001852175.1, GCF_001852205.1, GCF_001852225.1, GCF_001852245.1, GCF_001852265.1, GCF_001852275.1, GCF_001852305.1, GCF_001852325.1, GCF_001852335.1, GCF_001852365.1, GCF_001852375.1, GCF_001852405.1, GCF_001852425.1, GCF_001852445.1, GCF_001852455.1, GCF_001852485.1, GCF_001852495.1, GCF_001852525.1, GCF_001852535.1, GCF_001852555.1, GCF_001852605.1, GCF_001852625.1, GCF_001852635.1, GCF_001852665.1, GCF_001852685.1, GCF_001852705.1, GCF_001852725.1, GCF_001852735.1, GCF_001852755.1, GCF_001852785.1, GCF_001852795.1, GCF_001852815.1, GCF_001852825.1, GCF_001852865.1, GCF_001852885.1, GCF_001852895.1, GCF_001852925.1, GCF_001852935.1, GCF_001852955.1, GCF_001852985.1, GCF_001853005.1, GCF_001853025.1, GCF_001853035.1, GCF_001853045.1, GCF_001853085.1, GCF_001853105.1, GCF_001853125.1, GCF_001853135.1, GCF_001853165.1, GCF_001853185.1, GCF_001853195.1, GCF_001853205.1, GCF_001853245.1, GCF_001853265.1, GCF_001853285.1, GCF_001853295.1, GCF_001855255.1, GCF_001855785.1, GCF_001855805.1, GCF_001855815.1, GCF_001855865.1, GCF_001855875.1, GCF_001855905.1, GCF_001855915.1, GCF_001855945.1, GCF_001855955.1, GCF_001855985.1, GCF_001870145.1, GCF_001870245.1, GCF_001889665.1, GCF_001889675.1, GCF_001889725.1, GCF_001895765.1, GCF_001895785.1, GCF_001895805.1, GCF_001895825.1, GCF_001895845.1, GCF_001895865.1, GCF_001922485.1, GCF_001938725.1, GCF_001942635.1, GCF_001942645.1, GCF_001942655.1, GCF_001942705.1, GCF_001942715.1, GCF_001942725.1, GCF_001942735.1, GCF_001942785.1, GCF_001942795.1, GCF_001942805.1, GCF_001942815.1, GCF_001942865.1, GCF_001942875.1, GCF_001942885.1, GCF_001942905.1, GCF_001942945.1, GCF_001942955.1, GCF_001942965.1, GCF_001942975.1, GCF_001943025.1, GCF_001943035.1, GCF_001943045.1, GCF_001943055.1, GCF_001943105.1, GCF_001943115.1, GCF_001943125.1, GCF_001943135.1, GCF_001943185.1, GCF_001943195.1, GCF_001943205.1, GCF_001943225.1, GCF_001943265.1, GCF_001943275.1, GCF_001943285.1, GCF_001943295.1, GCF_001943345.1, GCF_001943355.1, GCF_001943375.1, GCF_001943385.1, GCF_001943425.1, GCF_001943435.1, GCF_001943445.1, GCF_001943485.1, GCF_001943495.1, GCF_001943505.1, GCF_001943515.1, GCF_001943565.1, GCF_001943575.1, GCF_001943585.1, GCF_001943595.1, GCF_001943645.1, GCF_001943655.1, GCF_001943665.1, GCF_001943675.1, GCF_001943725.1, GCF_001943735.1, GCF_001943745.1, GCF_001943755.1, GCF_001943805.1, GCF_001943815.1, GCF_001943825.1, GCF_001943835.1, GCF_001943885.1, GCF_001943895.1, GCF_001943905.1, GCF_001943915.1, GCF_001943965.1, GCF_001943975.1, GCF_001943985.1, GCF_001943995.1, GCF_001944045.1, GCF_001944055.1, GCF_001944065.1, GCF_001944075.1, GCF_001944125.1, GCF_001944135.1, GCF_001944145.1, GCF_001944155.1, GCF_001944205.1, GCF_001944215.1, GCF_001944225.1, GCF_001944235.1, GCF_001944285.1, GCF_001944295.1, GCF_001944325.1, GCF_001944335.1, GCF_001944365.1, GCF_001944375.1, GCF_001944405.1, GCF_001944415.1, GCF_001944445.1, GCF_001944455.1, GCF_001944465.1, GCF_001944485.1, GCF_001944525.1, GCF_001944535.1, GCF_001944545.1, GCF_001944555.1, GCF_001944605.1, GCF_001944615.1, GCF_001944625.1, GCF_001944635.1, GCF_001944685.1, GCF_001944695.1, GCF_001944705.1, GCF_001944715.1, GCF_001944765.1, GCF_001944775.1, GCF_001944795.1, GCF_001944815.1, GCF_001944845.1, GCF_001944855.1, GCF_001944865.1, GCF_001944895.1, GCF_001944925.1, GCF_001944935.1, GCF_001944945.1, GCF_001944955.1, GCF_001945005.1, GCF_001945025.1, GCF_001945045.1, GCF_001945065.1, GCF_001945075.1, GCF_001945085.1, GCF_001945125.1, GCF_001945145.1, GCF_001945155.1, GCF_001945165.1, GCF_001945205.1, GCF_001945225.1, GCF_001945235.1, GCF_001945245.1, GCF_001945285.1, GCF_001945305.1, GCF_001945315.1, GCF_001945325.1, GCF_001945685.1, GCF_001945695.1, GCF_001945705.1, GCF_001945715.1, GCF_001945765.1, GCF_001945775.1, GCF_001945785.1, GCF_001945795.1, GCF_001945845.1, GCF_001945855.1, GCF_001945865.1, GCF_001945875.1, GCF_001945925.1, GCF_001945935.1, GCF_001945945.1, GCF_001945955.1, GCF_001946005.1, GCF_001946015.1, GCF_001946035.1, GCF_001946085.1, GCF_001946095.1, GCF_001946105.1, GCF_001946115.1, GCF_001946165.1, GCF_001946175.1, GCF_001946185.1, GCF_001946195.1, GCF_001946245.1, GCF_001946255.1, GCF_001946265.1, GCF_001946275.1, GCF_001946325.1, GCF_001946335.1, GCF_001946345.1, GCF_001946355.1, GCF_001946405.1, GCF_001946415.1, GCF_001946425.1, GCF_001946435.1, GCF_001946485.1, GCF_001946495.1, GCF_001946505.1, GCF_001946515.1, GCF_001946565.1, GCF_001946575.1, GCF_001946585.1, GCF_001946605.1, GCF_001946645.1, GCF_001946655.1, GCF_001946675.1, GCF_001946705.1, GCF_001946725.1, GCF_001946745.1, GCF_001946755.1, GCF_001946785.1, GCF_001946795.1, GCF_001946815.1, GCF_001946835.1, GCF_001946865.1, GCF_001946875.1, GCF_001946885.1, GCF_001946895.1, GCF_001946945.1, GCF_001946955.1, GCF_001946965.1, GCF_001946995.1, GCF_001947025.1, GCF_001947035.1, GCF_001947045.1, GCF_001947065.1, GCF_001947105.1, GCF_001947115.1, GCF_001947125.1, GCF_001947135.1, GCF_001947185.1, GCF_001947195.1, GCF_001947205.1, GCF_001947215.1, GCF_001947265.1, GCF_001947275.1, GCF_001947285.1, GCF_001947305.1, GCF_001947345.1, GCF_001947355.1, GCF_001947365.1, GCF_001947385.1, GCF_001947425.1, GCF_001947435.1, GCF_001947445.1, GCF_001947455.1, GCF_001947505.1, GCF_001947515.1, GCF_001947525.1, GCF_001947535.1, GCF_001947585.1, GCF_001947595.1, GCF_001947605.1, GCF_001947615.1, GCF_001947665.1, GCF_001947675.1, GCF_001947685.1, GCF_001947705.1, GCF_001947745.1, GCF_001947755.1, GCF_001947765.1, GCF_001947805.1, GCF_001947815.1, GCF_001947825.1, GCF_001947865.1, GCF_001947885.1, GCF_001947895.1, GCF_001947905.1, GCF_001947915.1, GCF_001947965.1, GCF_001947975.1, GCF_001947985.1, GCF_001947995.1, GCF_001948045.1, GCF_001948055.1, GCF_001948065.1, GCF_001948075.1, GCF_001948125.1, GCF_001948135.1, GCF_001948155.1, GCF_001948165.1, GCF_001948205.1, GCF_001948215.1, GCF_001948225.1, GCF_001948255.1, GCF_001948285.1, GCF_001948295.1, GCF_001948305.1, GCF_001948315.1, GCF_001948365.1, GCF_001948375.1, GCF_001948385.1, GCF_001948405.1, GCF_001948445.1, GCF_001948455.1, GCF_001948465.1, GCF_001948475.1, GCF_001948525.1, GCF_001948535.1, GCF_001948545.1, GCF_001948565.1, GCF_001948605.1, GCF_001948615.1, GCF_001948625.1, GCF_001948645.1, GCF_001948685.1, GCF_001948695.1, GCF_001948705.1, GCF_001948725.1, GCF_001948765.1, GCF_001948775.1, GCF_001948785.1, GCF_001948805.1, GCF_001948845.1, GCF_001948855.1, GCF_001948865.1, GCF_001948885.1, GCF_001948925.1, GCF_001948935.1, GCF_001948945.1, GCF_001948965.1, GCF_001949005.1, GCF_001949015.1, GCF_001949025.1, GCF_001949045.1, GCF_001949085.1, GCF_001949095.1, GCF_900120425.1, GCF_900120435.1, GCF_900120445.1, GCF_900120455.1, GCF_900120465.1, GCF_900120475.1, GCF_900120485.1, GCF_900120495.1, GCF_900120505.1, GCF_900120515.1, GCF_900120525.1, GCF_900120535.1, GCF_900120545.1, GCF_900120555.1, GCF_900120565.1, GCF_900120575.1, GCF_900120585.1, GCF_900120595.1, GCF_900120605.1, GCF_900120615.1, GCF_900120625.1, GCF_900120635.1, GCF_900120645.1, GCF_900120655.1, GCF_900120665.1, GCF_900120675.1, GCF_900120685.1, GCF_900120695.1, GCF_900120705.1, GCF_900120715.1, GCF_900120725.1, GCF_900120735.1, GCF_900120745.1, GCF_900120755.1, GCF_900120765.1, GCF_900120775.1, GCF_900120785.1, GCF_900120795.1, GCF_900120805.1, GCF_900120815.1, GCF_900120825.1, GCF_900120835.1, GCF_900120845.1, GCF_900120855.1, GCF_900120865.1, GCF_900120875.1, GCF_900120885.1, GCF_900120895.1, GCF_900120905.1, GCF_900120915.1, GCF_900120925.1, GCF_900120935.1, GCF_900120945.1, GCF_900120955.1, GCF_900120965.1, GCF_900120975.1, GCF_900120985.1, GCF_900120995.1, GCF_900121005.1, GCF_900121025.1, GCF_900121035.1, GCF_900121045.1, GCF_900121055.1, GCF_900121065.1, GCF_900121075.1, GCF_900121085.1, GCF_900121095.1, GCF_900121105.1, GCF_900121115.1, GCF_900121125.1, GCF_900121135.1, GCF_900121145.1, GCF_900121155.1, GCF_900121165.1, GCF_900121175.1, GCF_900121185.1, GCF_900121195.1, GCF_900121205.1, GCF_900121215.1, GCF_900121225.1, GCF_900121235.1, GCF_900121245.1, GCF_900121255.1, GCF_900121265.1, GCF_900121275.1, GCF_900121285.1, GCF_900121295.1, GCF_900121305.1, GCF_900121315.1, GCF_900121325.1, GCF_900121335.1, GCF_900121345.1, GCF_900121355.1, GCF_900121365.1, GCF_900121375.1, GCF_900121385.1, GCF_900121395.1, GCF_900121405.1, GCF_900121415.1, GCF_900121425.1, GCF_900121435.1, GCF_900121445.1, GCF_900121455.1, GCF_900121465.1, GCF_900121475.1, GCF_900121485.1, GCF_900121495.1, GCF_900121505.1, GCF_900121515.1, GCF_900121525.1, GCF_900121535.1, GCF_900121545.1, GCF_900121555.1, GCF_900121565.1, GCF_900121575.1, GCF_900121585.1, GCF_900121595.1, GCF_900121605.1, GCF_900121615.1, GCF_900121625.1, GCF_900121635.1, GCF_900121645.1, GCF_900121655.1, GCF_900121665.1, GCF_900121675.1, GCF_900121685.1, GCF_900121695.1, GCF_900121705.1, GCF_900121725.1, GCF_900121735.1, GCF_900121745.1, GCF_900121755.1, GCF_900121765.1, GCF_900121775.1, GCF_900121785.1, GCF_900121795.1, GCF_900121805.1, GCF_900121815.1, GCF_900121825.1, GCF_900121835.1, GCF_900121845.1, GCF_900121855.1, GCF_900121865.1, GCF_900121875.1, GCF_900121885.1, GCF_900121895.1, GCF_900121905.1, GCF_900121915.1, GCF_900121925.1, GCF_900121935.1, GCF_900121945.1, GCF_900121955.1, GCF_900121965.1, GCF_900121975.1, GCF_900121985.1, GCF_900122005.1, GCF_900122015.1, GCF_900122025.1, GCF_900122035.1, GCF_900122045.1, GCF_900122055.1, GCF_900122065.1, GCF_900122075.1, GCF_900122085.1, GCF_900122095.1, GCF_900122105.1, GCF_900122115.1, GCF_900122125.1, GCF_900122135.1, GCF_900122145.1, GCF_900122155.1, GCF_900122165.1, GCF_900122175.1, GCF_900122185.1, GCF_900122195.1, GCF_900122205.1, GCF_900122215.1, GCF_900122225.1, GCF_900122235.1, GCF_900122245.1, GCF_900122255.1, GCF_900122265.1, GCF_900122275.1, GCF_900122285.1, GCF_900122295.1, GCF_900122305.1, GCF_900122315.1, GCF_900122325.1, GCF_900122335.1, GCF_900122345.1, GCF_900122355.1, GCF_900122365.1, GCF_900122375.1, GCF_900122385.1, GCF_900122395.1, GCF_900122405.1, GCF_900122415.1, GCF_900122425.1, GCF_900122435.1, GCF_900122445.1, GCF_900122455.1, GCF_900122465.1, GCF_900122475.1, GCF_900122485.1, GCF_900122495.1, GCF_900122505.1, GCF_900122515.1, GCF_900122525.1, GCF_900122545.1, GCF_900122555.1, GCF_900122565.1, GCF_900122575.1, GCF_900122585.1, GCF_900122595.1, GCF_900122605.1, GCF_900122615.1, GCF_900122625.1, GCF_900122635.1, GCF_900122645.1, GCF_900122655.1, GCF_900122665.1, GCF_900122675.1, GCF_900122685.1, GCF_900122695.1, GCF_900122705.1, GCF_900122715.1, GCF_900122725.1, GCF_900122735.1, GCF_900122745.1, GCF_900122755.1, GCF_900122765.1, GCF_900122775.1, GCF_900122785.1, GCF_900122795.1, GCF_900122805.1, GCF_900122815.1, GCF_900122825.1, GCF_900122835.1, GCF_900122845.1, GCF_900122855.1, GCF_900122875.1, GCF_900122885.1, GCF_900122905.1, GCF_900122915.1, GCF_900122925.1, GCF_900122935.1, GCF_900122945.1, GCF_900122955.1, GCF_900122965.1, GCF_900122975.1, GCF_900122985.1, GCF_900122995.1, GCF_900123005.1, GCF_900123015.1, GCF_900123025.1, GCF_900123035.1, GCF_900123045.1, GCF_900123055.1, GCF_900123065.1, GCF_900123075.1, GCF_900123085.1, GCF_900123095.1, GCF_900123105.1, GCF_900123115.1, GCF_900123125.1, GCF_900123135.1, GCF_900123145.1, GCF_900123155.1, GCF_900123165.1, GCF_900123175.1, GCF_900123185.1, GCF_900123195.1, GCF_900123205.1, GCF_900123215.1, GCF_900123225.1, GCF_900123235.1, GCF_900123245.1, GCF_900123255.1, GCF_900123265.1, GCF_900123275.1, GCF_900123285.1, GCF_900123295.1, GCF_900123305.1, GCF_900123315.1, GCF_900123325.1, GCF_900123335.1, GCF_900123345.1, GCF_900123355.1, GCF_900123365.1, GCF_900123375.1, GCF_900123385.1, GCF_900123395.1, GCF_900123405.1, GCF_900123435.1, GCF_900123445.1, GCF_900123455.1, GCF_900123465.1, GCF_900123475.1, GCF_900123485.1, GCF_900123495.1, GCF_900123505.1, GCF_900123515.1, GCF_900123525.1, GCF_900123545.1, GCF_900123555.1, GCF_900123565.1, GCF_900123575.1, GCF_900123585.1, GCF_900123595.1, GCF_900123605.1, GCF_900123615.1, GCF_900123625.1, GCF_900123635.1, GCF_900123645.1, GCF_900123655.1, GCF_900123665.1, GCF_900123675.1, GCF_900123685.1, GCF_900123695.1, GCF_900123705.1, GCF_900123715.1, GCF_900123725.1, GCF_900123735.1, GCF_900123745.1, GCF_900123755.1, GCF_900123765.1, GCF_900123775.1, GCF_900123785.1, GCF_900123795.1, GCF_900123805.1, GCF_900123815.1, GCF_900123825.1, GCF_900123835.1, GCF_900123845.1, GCF_900123855.1, GCF_900123865.1, GCF_900123875.1, GCF_900123885.1, GCF_900123895.1, GCF_900123905.1, GCF_900123915.1, GCF_900123925.1, GCF_900123935.1, GCF_900123945.1, GCF_900123955.1, GCF_900123975.1, GCF_900123985.1, GCF_900123995.1, GCF_900124005.1, GCF_900124015.1, GCF_900124025.1, GCF_900124035.1, GCF_900124045.1, GCF_900124055.1, GCF_900124065.1, GCF_900124075.1, GCF_900124085.1, GCF_900124095.1, GCF_900124105.1, GCF_900124115.1, GCF_900124125.1, GCF_900124135.1, GCF_900124145.1, GCF_900124155.1, GCF_900124165.1, GCF_900124175.1, GCF_900124185.1, GCF_900124195.1, GCF_900124205.1, GCF_900124215.1, GCF_900124225.1, GCF_900124235.1, GCF_900124255.1, GCF_900124265.1, GCF_900124275.1, GCF_900124285.1, GCF_900124295.1, GCF_900124305.1, GCF_900124315.1, GCF_900124325.1, GCF_900124335.1, GCF_900124345.1, GCF_900124355.1, GCF_900124365.1, GCF_900124375.1, GCF_900124395.1, GCF_900124405.1, GCF_900124415.1, GCF_900124425.1, GCF_900124435.1, GCF_900124445.1, GCF_900124455.1, GCF_900124465.1, GCF_900124475.1, GCF_900124485.1, GCF_900124495.1, GCF_900124505.1, GCF_900124515.1, GCF_900124525.1, GCF_900124535.1, GCF_900124545.1, GCF_900124555.1, GCF_900124565.1, GCF_900124575.1, GCF_900124585.1, GCF_900124595.1, GCF_900124605.1, GCF_900124615.1, GCF_900124625.1, GCF_900124635.1, GCF_900124645.1, GCF_900127125.1, GCF_900127135.1, GCF_900127145.1, GCF_900127155.1, GCF_900127165.1, GCF_900127175.1, GCF_900127185.1, GCF_900127195.1, GCF_900127205.1, GCF_900127215.1, GCF_900127225.1, GCF_900127235.1, GCF_900127245.1, GCF_900127255.1, GCF_900127265.1, GCF_900127275.1, GCF_900127285.1, GCF_900127305.1, GCF_900127315.1, GCF_900127325.1, GCF_900127335.1, GCF_900127345.1, GCF_900127355.1, GCF_900127365.1, GCF_900127375.1, GCF_900127385.1, GCF_900127395.1, GCF_900127405.1, GCF_900127415.1, GCF_900127425.1, GCF_900127435.1, GCF_900127445.1, GCF_900127455.1, GCF_900127465.1, GCF_900127475.1, GCF_900127485.1, GCF_900127495.1, GCF_900127515.1, GCF_900127525.1, GCF_900127535.1, GCF_900127545.1, GCF_900127555.1, GCF_900127565.1, GCF_900127585.1, GCF_900127595.1, GCF_900127605.1, GCF_900127615.1, GCF_900127625.1, GCF_900155225.1, GCF_000159775.1, GCF_000253355.1, GCF_000665865.1, GCF_000666065.1, GCF_000666125.1, GCF_000666185.1, GCF_000666205.1, GCF_000666225.1, GCF_000666305.1, GCF_000666405.1, GCF_000666425.1, GCF_000666445.1, GCF_000666585.1, GCF_000666605.1, GCF_000666625.1, GCF_000666645.1, GCF_000666685.1, GCF_000666705.1, GCF_000666725.1, GCF_000666765.1, GCF_000666845.1, GCF_000666865.1, GCF_000666985.1, GCF_000667005.1, GCF_000667325.1, GCF_000667365.1, GCF_000667445.1, GCF_000667525.1, GCF_001593225.1, GCF_000253375.1, GCF_000328805.1, GCF_000328845.1, GCF_000343875.1, GCF_000343895.1, GCF_000343915.1, GCF_000343935.1, GCF_001369315.1, GCF_001941665.1, GCF_000353205.1, GCF_001835515.1, GCF_001835525.1	MARVSGAAAAEAALMRALYDEHAAVLWRYALRLTGDAAQAEDVVQETLLRAWQHPEVIGDTARPARAWLFTVARNMIIDERRSARFRNVVGSTDQSGTPEQSTPDEVNAALDRLLIADALAQLSAEHRAVIQRSYYRGWSTAQIATDLGIAEGTVKSRLHYAVRALRLTLQELGVTR
ECFp117280	ECF17	ECF17s3	Mycobacterium fortuitum subsp. fortuitum DSM 46621 = ATCC 6841, Mycobacterium fortuitum subsp. fortuitum DSM 46621 = ATCC 6841, Mycobacterium fortuitum subsp. acetamidolyticum, Mycobacterium fortuitum, Mycobacterium fortuitum, Mycobacterium fortuitum, Mycobacterium fortuitum, Mycobacterium fortuitum, Mycobacterium fortuitum, Mycobacterium fortuitum, Mycobacterium fortuitum, Mycobacterium fortuitum, Mycobacterium nonchromogenicum, Mycobacterium sp. VKM Ac-1817D, Mycobacterium fortuitum subsp. fortuitum DSM 46621 = ATCC 6841, Mycobacterium fortuitum subsp. fortuitum DSM 46621 = ATCC 6841, Mycobacterium fortuitum subsp. acetamidolyticum, Mycobacterium fortuitum, Mycobacterium fortuitum, Mycobacterium fortuitum, Mycobacterium fortuitum, Mycobacterium fortuitum, Mycobacterium fortuitum, Mycobacterium fortuitum, Mycobacterium fortuitum, Mycobacterium fortuitum, Mycobacterium sp. VKM Ac-1817D	EJZ14367.1, CRL56935.1, GAT05697.1, OBB36261.1, OBB66929.1, OBB46333.1, OBG57233.1, OBG14544.1, OBF71390.1, OBI79134.1, OBJ96609.1, OBK65632.1, CRL75598.1, AIY45429.1, WP_003883412.1, WP_003883412.1, WP_003883412.1, WP_003883412.1, WP_003883412.1, WP_003883412.1, WP_003883412.1, WP_003883412.1, WP_003883412.1, WP_003883412.1, WP_003883412.1, WP_003883412.1, WP_003883412.1	GCA_000295855.1, GCA_001050075.1, GCA_001570465.1, GCA_001665455.1, GCA_001665545.1, GCA_001665795.1, GCA_001666795.1, GCA_001667345.1, GCA_001667445.1, GCA_001672845.1, GCA_001673275.1, GCA_001673485.1, GCA_001050055.1, GCA_000416365.2, GCF_000295855.1, GCF_001050075.1, GCF_001570465.1, GCF_001665455.1, GCF_001665545.1, GCF_001665795.1, GCF_001666795.1, GCF_001667345.1, GCF_001667445.1, GCF_001672845.1, GCF_001673275.1, GCF_001673485.1, GCF_000416365.2	MEDPEAAMMRVLYDEHAAALWRYALRLTGDRARAEDVVQETLLRAWRHKPDGLHPSAHTPDPAADNDRSARAWLFTVARNMIIDERRSARFRNETGVPDPEQVSDHGRSAAAPDQVDTALDRILLSTALSQLSDEHRAVVRRAYYQGWSTGQIADDLQIPEGTVKSRLHYAVRALRLNLQEMGVTR
ECFp117390	ECF17	ECF17s4	Mycobacterium fortuitum, Mycobacterium fortuitum	ALI25330.1, WP_054601469.1	GCA_001307545.1, GCF_001307545.1	MDDPEAAMMRMLYDEHAAALWRYALRLTGDRARAEDVVQETLLRAWRHKPDGLLASAHPPDAAPDTERSARAWLFTVARNMIIDERRSARFRNETGVPDPEQVSDHGRSAAAPDQVDTALDRILLSTALSQLSDEHRAVVRRAYYQGWSTGQIADDLQIPEGTVKSRLHYAVRALRLNLQEMGVTR
ECFp116971	ECF17	ECF17s3	Mycobacterium fortuitum subsp. fortuitum DSM 46621 = ATCC 6841	AMD54249.1	GCA_001475495.2	MEDPEAAMMRVLYDEHAAALWRYALRLTGDRARAEDVVQETLLRAWRHKPDGLHPSAHTPDPLADNDRSARAWLFTVARNMIIDERRSARFRNETGVPDPEQVSDHGRSAAAPDQVDTALDRILLSTALSQLSDEHRAVVRRAYYQGWSTGQIADDLQIPEGTVKSRLHYAVRALRLNLQEMGVTR
ECFp116882	ECF17	ECF17s3	Mycobacterium fortuitum, Mycobacterium fortuitum, Mycobacterium fortuitum, Mycobacterium fortuitum, Mycobacterium fortuitum, Mycobacterium fortuitum, Mycobacterium fortuitum, Mycobacterium fortuitum, Mycobacterium fortuitum, Mycobacterium fortuitum, Mycobacterium fortuitum, Mycobacterium fortuitum	OBA96420.1, OBA93674.1, OBI58239.1, OBI62782.1, OBK06914.1, OMC37599.1, WP_064869765.1, WP_064869765.1, WP_064869765.1, WP_064869765.1, WP_064869765.1, WP_064869765.1	GCA_001665315.1, GCA_001665415.1, GCA_001672835.1, GCA_001672855.1, GCA_001673325.1, GCA_001954145.1, GCF_001665315.1, GCF_001665415.1, GCF_001672835.1, GCF_001672855.1, GCF_001673325.1, GCF_001954145.1	MEDPEAAMMRVLYDEHAAALWRYALRLTGDRARAEDVVQETLLRAWRHKPDGLHPSAHSPDPAADNDRSARAWLFTVARNMIIDERRSARFRNETGVPDPEQVSDHGRSAAAPDQVDTALDRILLSTALSQLSDEHRAVVRRAYYQGWSTGQIADDLQIPEGTVKSRLHYAVRALRLNLQEMGVTR
ECFp117275	ECF17	ECF17s3	Mycobacterium fortuitum, Mycobacterium fortuitum	OBG52719.1, WP_064924937.1	GCA_001666985.1, GCF_001666985.1	MEDPEAAMMRVLYDEHAAALWRYALRLTGDRARAEDVVQETLLRAWRHKPDGLHPSAHPPDPAADNDRSARAWLFTVARNMIIDERRSARFRNETGVPDPEQVSDHGRSAAAPDQVDTALDRILLSTALSQLSDEHRAVVRRAYYQGWSTGQIADDLQIPEGTVKSRLHYAVRALRLNLQEMGVTR
ECFp169301	ECF17	ECF17s3	Mycobacterium fortuitum, Mycobacterium fortuitum	OMC02994.1, WP_076183032.1	GCA_001954035.1, GCF_001954035.1	MEDPEAAMMRVLYDEHAAALWRYALRLTGDRARAEDVVQETLLRAWRHKPDGLHPSAHSPDPAADNDRSARAWLFTVARNMIIDERRSARFRNETGVPDPEQVSDRGRSAAAPDQVDTALDRILLSTALSQLSDEHRAVVRRAYYQGWSTGQIADDLQIPEGTVKSRLHYAVRALRLNLQEMGVTR
ECFp117474	ECF17	ECF17s4	Mycobacterium avium subsp. avium 2285 (S), Mycobacterium intracellulare MOTT-64, Mycobacterium intracellulare ATCC 13950, Mycobacterium intracellulare MOTT-02, Mycobacterium intracellulare MIN_061107_1834, Mycobacterium intracellulare 1956, Mycobacterium intracellulare 1956, Mycobacterium intracellulare, Mycobacterium intracellulare, Mycobacterium indicus pranii MTCC 9506, Mycobacterium sp. MOTT36Y, Mycobacterium yongonense 05-1390, Mycobacterium avium subsp. avium 2285 (S), Mycobacterium intracellulare ATCC 13950, Mycobacterium intracellulare MOTT-64, Mycobacterium intracellulare ATCC 13950, Mycobacterium intracellulare MOTT-02, Mycobacterium intracellulare M.i.198, Mycobacterium intracellulare MIN_061107_1834, Mycobacterium intracellulare 1956, Mycobacterium intracellulare 1956, Mycobacterium intracellulare, Mycobacterium intracellulare, Mycobacterium indicus pranii MTCC 9506, Mycobacterium sp. MOTT36Y, Mycobacterium yongonense 05-1390	EUA28481.1, AFC55945.1, AFC45517.1, AFC50684.1, ETZ31920.1, EUA53097.1, AIT87209.1, OBG08324.1, OBH67524.1, AFS16363.1, AFJ37267.1, AGP65880.1, WP_009956581.1, WP_009956581.1, WP_009956581.1, WP_009956581.1, WP_009956581.1, WP_009956581.1, WP_009956581.1, WP_009956581.1, WP_009956581.1, WP_009956581.1, WP_009956581.1, WP_009956581.1, WP_009956581.1, WP_009956581.1	GCA_000523595.1, GCA_000276825.1, GCA_000277125.1, GCA_000277145.1, GCA_000523795.1, GCA_000523815.1, GCA_000767485.1, GCA_001667355.1, GCA_001667705.1, GCA_000298095.1, GCA_000262165.1, GCA_000418535.2, GCF_000523595.1, GCF_000172115.1, GCF_000276825.1, GCF_000277125.1, GCF_000277145.1, GCF_000309055.1, GCF_000523795.1, GCF_000523815.1, GCF_000767485.1, GCF_001667355.1, GCF_001667705.1, GCF_000298095.1, GCF_000262165.1, GCF_000418535.1	MARVAGTRNASAAAEAALMKALFDEHAAVLWRYALRLTGDTSQSEDVVQETLLRAWQHPEVVGDTERSARAWLFTVARNMIIDDRRSARYRNVVGSTDVSGAPEQSTPDEVNAALDRLLIADAMAQLSADHRAVIERSYYRGWTTTQIAADLGIAEGTVKSRLHYAVRALRLTLQELGVTR
ECFp116679	ECF17	ECF17s4	Mycobacterium intracellulare, Mycobacterium intracellulare	OBH37566.1, WP_064942641.1	GCA_001667655.1, GCF_001667655.1	MKALFDEHAAVLWRYALRLTGDTSQSEDVVQETLLRAWQHPEVIGDTERSARAWLFTVARNMIIDDRRSARYRNVVGSTDVSGAPEQSTPDEVNAALDRLLIADAMAQLSADHRAVIERSYYRGWTTTQIAADLGIAEGTVKSRLHYAVRALRLTLQELGVTR
ECFp116684	ECF17	ECF17s4	Mycobacterium kansasii ATCC 12478, Mycobacterium kansasii 662, Mycobacterium kansasii 732, Mycobacterium kansasii 824, Mycobacterium kansasii, Mycobacterium kansasii 824, Mycobacterium kansasii, Mycobacterium kansasii, Mycobacterium kansasii ATCC 12478, Mycobacterium kansasii 662, Mycobacterium kansasii 732, Mycobacterium kansasii 824, Mycobacterium kansasii, Mycobacterium kansasii 824, Mycobacterium kansasii, Mycobacterium kansasii	AGZ52300.1, EUA21543.1, EUA15607.1, EUA04619.1, KEP43923.1, AIR29649.1, KZS65025.1, KZS78198.1, WP_042313786.1, WP_042313786.1, WP_042313786.1, WP_042313786.1, WP_042313786.1, WP_042313786.1, WP_042313786.1, WP_042313786.1	GCA_000157895.2, GCA_000523615.1, GCA_000524055.1, GCA_000524095.1, GCA_000715375.1, GCA_000831305.1, GCA_001632915.1, GCA_001632965.1, GCF_000157895.3, GCF_000523615.1, GCF_000524055.1, GCF_000524095.1, GCF_000715375.1, GCF_000831305.1, GCF_001632915.1, GCF_001632965.1	MGRVAGTRAASGATEAALMKALYDEHAAVLWRYALRLTGDASQAEDVVQETLLRAWQHPEVIGDTERSARAWLFTVARNMIIDDRRSARSRNVVGSTDESGAPEQSVPDEVNAALDRLLIAEAMAHLSDEHRAVIERSYYRGWTTAQIAGDLGIAEGTVKSRLHYAVRALRLGLQELGVTR
ECFp116643	ECF17	ECF17s4	Mycobacterium kansasii 662	AIR20072.1	GCA_000831265.1	MGRVAGGRAASGATEAALMKALYDEHAAVLWRYALRLTGDASQAEDVVQETLLRAWQHPEVIGDTERSARAWLFTVARNMIIDDRRSARSRNVVGSTDESGAPEQSVPDEVNAALDRLLIAEAMAHLSDEHRAVIERSYYRGWTTAQIAGDLGIAEGTVKSRLHYAVRALRLGLQELGVTR
ECFp116893	ECF17	ECF17s4	Mycobacterium kansasii, Mycobacterium kansasii, Mycobacterium kansasii, Mycobacterium kansasii	KZS75667.1, KZS68328.1, WP_063470054.1, WP_063470054.1	GCA_001632885.1, GCA_001632905.1, GCF_001632885.1, GCF_001632905.1	MKALYDEHAAVLWRYALRLTGDASQAEDVVQETLLRAWQHPEVIGDTERSARAWLFTVARNMIIDDRRSARSRNVVGSTDESGAPERSVPDEVNAALDRLLIAEAMAHLSDEHRAVIERSYYRGWTTAQIAGDLGIAEGTVKSRLHYAVRALRLGLQELGVTR
ECFp117355	ECF17	ECF17s4	Mycobacterium kansasii, Mycobacterium kansasii	KZS62130.1, WP_075511014.1	GCA_001632895.1, GCF_001632895.1	MKALYDEHAAVLWRYALRLTGDASQAEDVVQETLLRAWQHPEVIGDTERSARAWLFTVARNMIIDDRRSARSRNVVGSTDESGAPEQSVPDEVNAALDRLLIAEAMAHLSHEHRAVIERSYYRGFTTAQIAGDLGIAEGTVKSRLHYAVRALRLGLQELGVTR
ECFp116554	ECF17	ECF17s4	Mycobacterium kansasii, Mycobacterium kansasii	KZS84203.1, WP_075547165.1	GCA_001632975.1, GCF_001632975.1	MKALYDEHAAVLWRYALRLTGDASQAEDVVQETLLRAWQHPEVIGDTERSARAWLFTVARNMIIDDRRSARFRNVVGSSDESGAPEQSVPDEVNAALDRLLIAEAMAHLSDEHRAVIERSYYRGWTTAQIAGDLGIAEGTVKSRLHYAVRALRLGLQELGVTR
ECFp117177	ECF17	ECF17s4	Mycobacterium phlei RIVM601174, Mycobacterium phlei DSM 43072, Mycobacterium phlei DSM 43070, Mycobacterium phlei DSM 43239 = CCUG 21000, Mycobacterium phlei DSM 43071, Mycobacterium phlei, Mycobacterium phlei RIVM601174, Mycobacterium phlei DSM 43072, Mycobacterium phlei DSM 43070, Mycobacterium phlei DSM 43239 = CCUG 21000, Mycobacterium phlei DSM 43071, Mycobacterium phlei	EID16874.1, KXW66511.1, KXW71063.1, KXW60419.1, KXW79309.1, AMO60179.1, WP_003886902.1, WP_003886902.1, WP_003886902.1, WP_003886902.1, WP_003886902.1, WP_003886902.1	GCA_000257725.1, GCA_001581995.1, GCA_001582005.1, GCA_001582015.1, GCA_001582025.1, GCA_001583415.1, GCF_000257725.1, GCF_001581995.1, GCF_001582005.1, GCF_001582015.1, GCF_001582025.1, GCF_001583415.1	MDDPEATVMRLLYAEHAAAIWRYAVRLTGDRARAEDVVQETLLRAWRHPEVTADPSRSARAWLFTVARNLVIDERRSARFRSESGTPDVEAEADRAGPDESESMLDRMLLGEAIRELSEEHRAVISRAYYRGWSTAQIAEDLHIAEGTVKSRLHYGVRALRLRLEEMGVTR
ECFp117337	ECF17	ECF17s3	Mycobacterium smegmatis str. MC2 155, Mycobacterium smegmatis str. MC2 155, Mycobacterium smegmatis MKD8, Mycobacterium smegmatis str. MC2 155, Mycobacterium smegmatis, Mycobacterium smegmatis, Mycobacterium smegmatis, Mycobacterium smegmatis str. MC2 155, Mycobacterium smegmatis str. MC2 155, Mycobacterium smegmatis MKD8, Mycobacterium smegmatis MC2 51, Mycobacterium smegmatis str. MC2 155, Mycobacterium smegmatis, Mycobacterium smegmatis, Mycobacterium smegmatis	ABK71011.1, AFP37923.1, ELQ91150.1, AIU06721.1, AIU13346.1, AIU19970.1, CKH25121.1, YP_885868.1, WP_003892873.1, WP_003892873.1, WP_003892873.1, WP_003892873.1, WP_003892873.1, WP_003892873.1, WP_003892873.1	GCA_000015005.1, GCA_000283295.1, GCA_000331165.1, GCA_000767605.1, GCA_000767665.1, GCA_000767705.1, GCA_001457595.1, GCF_000015005.1, GCF_000283295.1, GCF_000331165.1, GCF_000521845.1, GCF_000767605.1, GCF_000767665.1, GCF_000767705.1, GCF_001457595.1	MGMEDPEAAMMRALYDEHATALWRYALRLTGDPARAEDVVQETLLRAWRHQPDLRTGGGADGIAGPDRSPRAWLFTVARNMIIDERRSARFRNETDVPDPEQVADHATSDQVDTALDRLLLGTALRQLSDDHRAVIRRAYYQGLTTGQIAAELQIPEGTVKSRLHYAVRALKLSLQEMGVTR
ECFp117248	ECF17	ECF17s4	Mycobacterium tuberculosis FJ05194, Mycobacterium tuberculosis GuangZ0019, Mycobacterium tuberculosis, Mycobacterium tuberculosis	EQM24455.1, EQM23463.1, KRT42432.1, KXN97152.1	GCA_000454325.1, GCA_000454345.1, GCA_001443105.1, GCA_001573045.1	MSGAAAAEAALMRALYDEHAAVLWRYALRLTGDAAQAEDVVQETLLRAWQHPEVIGDTARPARAWLFTVARNMIIDERRSARFRNVVGSTDQSGTPEQSTPDEVNAALDRLLIADALAQLSAEHRAVIQRSYYRGWSTAQIATDLGIAEGTVKSRLHYAVRALRLTLQELGVTR
ECFp117031	ECF17	ECF17s4	Mycobacterium tuberculosis BT2, Mycobacterium tuberculosis BT2	AHJ45569.1, WP_052352918.1	GCA_000572155.1, GCF_000572155.1	MARVSGAAAAEAALMRALYDEHAAVLWRYALRLTGDAAQAEDVVQETLLRAWQHPEVIGDTARPARAWLFTVARNMIIDERRSARFRNVVGSTDQSGTPEQSTPDEVNAALDRLLIADALAQLSAEHRAVIQRSYYRGWSTAQIATDLGIAEGTVKPRLHYAVRALRLTLQELGVTR
ECFp117332	ECF17	ECF17s4	Mycobacterium tuberculosis TKK-01-0051, Mycobacterium colombiense CECT 3035, Mycobacterium tuberculosis TKK-01-0051, Mycobacterium colombiense CECT 3035	KBZ68643.1, EJO88560.1, WP_007773520.1, WP_007773520.1	GCA_000661085.1, GCA_000222105.4, GCF_000661085.1, GCF_000222105.3	MKALYDEHAAVLWRYALRLTGDASQSEDVVQETLLRAWQHPEVVGDTERSARAWLFTVARNMIIDDRRSARFRNVVGSTDVTGAPEQSTPDEVNAALDRLLIADAMAQLSAEHRAVIERSYYRGWTTTQTAADLGIAEGTVKSRLHYAVRALRLTLQELGVTR
ECFp117270	ECF17	ECF17s3	Mycobacterium tuberculosis M1533, Mycobacterium tuberculosis M1929, Mycobacterium tuberculosis M2003, Mycobacterium tuberculosis M2032, Mycobacterium tuberculosis M2343, Mycobacterium tuberculosis M2342, Mycobacterium tuberculosis M2416, Mycobacterium tuberculosis M2144, Mycobacterium tuberculosis M2384, Mycobacterium tuberculosis H1580, Mycobacterium tuberculosis H3367, Mycobacterium tuberculosis M1533, Mycobacterium tuberculosis M1929, Mycobacterium tuberculosis M2003, Mycobacterium tuberculosis M2032, Mycobacterium tuberculosis M2343, Mycobacterium tuberculosis M2342, Mycobacterium tuberculosis M2416, Mycobacterium tuberculosis M2144, Mycobacterium tuberculosis M2384, Mycobacterium tuberculosis H1580, Mycobacterium tuberculosis H3367	KBA50938.1, KBB56164.1, KBC03775.1, KBC28521.1, KBD36891.1, KBD40151.1, KBD93062.1, KBE15645.1, KBE23685.1, KBE39516.1, KBF28647.1, WP_049957658.1, WP_049957658.1, WP_049957658.1, WP_049957658.1, WP_049957658.1, WP_049957658.1, WP_049957658.1, WP_049957658.1, WP_049957658.1, WP_049957658.1, WP_049957658.1	GCA_000663365.1, GCA_000663885.1, GCA_000664125.1, GCA_000664245.1, GCA_000664785.1, GCA_000664805.1, GCA_000665065.1, GCA_000665185.1, GCA_000665225.1, GCA_000665305.1, GCA_000665745.1, GCF_000663365.1, GCF_000663885.1, GCF_000664125.1, GCF_000664245.1, GCF_000664785.1, GCF_000664805.1, GCF_000665065.1, GCF_000665185.1, GCF_000665225.1, GCF_000665305.1, GCF_000665745.1	MARVSGAAAAEAALMRALYDEHAAVLWRYALRLTGDAAQAEDVVQETLLRAWQHPEVIGDTARPARAWLFTVARNMIIDERLSARFRNVVGSTDQSGTPEQSTPDEVNAALDRLLIADALAQLSAEHRAVIQRSYYRGWSTAQIATDLGIAEGTVKSRLHYAVRALRLTLQELGVTR
ECFp117431	ECF17	ECF17s4	Mycobacterium tuberculosis M2199, Mycobacterium tuberculosis M2199	KBD17544.1, WP_049958062.1	GCA_000664685.1, GCF_000664685.1	MARVSGAAAAEAALMRALYDEHAAVLWRYALRLTGDAAQAEDVVQETLLRAWQHPEVIGATARPARAWLFTVARNMIIDERRSARFRNVVGSTDQSGTPEQSTPDEVNAALDRLLIADALAQLSAEHRAVIQRSYYRGWSTAQIATDLGIAEGTVKSRLHYAVRALRLTLQELGVTR
ECFp117232	ECF17	ECF17s3	Mycobacterium tuberculosis M2141, Mycobacterium tuberculosis M2141	KBD32341.1, WP_049957692.1	GCA_000664765.1, GCF_000664765.1	MARVSGAAAAEAALMRALYDEHAAVLWRYALRLTGDAAQAEDVVQETVLRAWQHPEVIGDTARPARAWLFTVARNMIIDERRSARFRNVVGSTDQSGTPEQSTPDEVNAALDRLLIADALAQLSAEHRAVIQRSYYRGSTAQIATDLGIAEGTVKSRLHYAVRALRLTLQELGVTR
ECFp116669	ECF17	ECF17s4	Mycobacterium tuberculosis KT-0079, Mycobacterium tuberculosis KT-0079	KEC41572.1, WP_049971018.1	GCA_000706505.1, GCF_000706505.1	MARVSGAAAAEAALMRALYDEHAAVLWRYALRLTGDAAQAEDVVQETLLRAWQHPEVIGDTARPARAWFFTVARNMIIDERRSARFRNVVGSTDQSGTPEQSTPDEVNAALDRLLIADALAQLSAEHRAVIQRSYYRGWSTAQIATDLGIAEGTVKSRLHYAVRALRLTLQELGVTR
ECFp153060	ECF17	ECF17s5	Mycobacterium tuberculosis	CNE27024.1	GCA_001160225.1	MLRALYSEHGGPLLGYVLRLTGGDRTQAEDVVQETLLRAWKHPEALAGRPVRPWLFTVARNLVVDAHRAKRARPPETGIDEHVMMTADGSDDIDRALESWTVAEALAGLSPSHRAVLVETYYRGRSVAEASQTLGIPPGTVKSRTFYALRALKLALEERGLAP
ECFp152945	ECF17	ECF17s12	Mycobacterium tuberculosis	CNE71868.1	GCA_001160225.1	MAHRSPAAPATRERPPGPWSWFRGPQPAGGVDDQVIVTELYRVYGRPLLSFVLRLTGGDRHWAEDVVQETMIRAWRSAHQLDENAASLLPWLATVARRIVIDDQRRKNARPQEAGEGPLENMRVPDGLEDLLRSVVVSEALLALSPAHREVLNETFFRDRSVNEAARHLGIPVGTVKSRVYYALRALRVALEERGVTP
ECFp153042	ECF17	ECF17s4	Mycobacterium tuberculosis, Mycobacterium tuberculosis	CNW28275.1, WP_052655512.1	GCA_001162825.1, GCF_001162825.1	MARVSGAAAAEAALMRALYDEHAAVLWRYALRLTGDAAQAEDVVQETLLRAWQHPEVIGDTARPARAWLFTVARNMIIDERRSARFRNVVGSTDQSGTPEQSTPDEVTAALDRLLIADALAQLSAEHRAVIQRSYYRGWSTAQIATDLGIAEGTVKSRLHYAVRALRLTLQELGVTR
ECFp153009	ECF17	ECF17s4	Mycobacterium tuberculosis, Mycobacterium tuberculosis, Mycobacterium tuberculosis, Mycobacterium tuberculosis, Mycobacterium tuberculosis, Mycobacterium tuberculosis	CMR36200.1, CLV68037.1, CML00866.1, WP_055376569.1, WP_055376569.1, WP_055376569.1	GCA_001326095.1, GCA_001381155.1, GCA_001387035.1, GCF_001326095.1, GCF_001381155.1, GCF_001387035.1	MARVSGAAAAEAALMRAFYDEHAAVLWRYALRLTGDAAQAEDVVQETLLRAWQHPEVIGDTARPARAWLFTVARNMIIDERRSARFRNVVGSTDQSGTPEQSTPDEVNAALDRLLIADALAQLSAEHRAVIQRSYYRGWSTAQIATDLGIAEGTVKSRLHYAVRALRLTLQELGVTR
ECFp152963	ECF17	ECF17s4	Mycobacterium tuberculosis, Mycobacterium tuberculosis	CLL67247.1, WP_057125876.1	GCA_001376315.1, GCF_001376315.1	MARVSGAAAAEAALMRALYDEHAAVLWRYALRLTGDAAQAEDVVQETLLRAWQHPEVIGDTARPARAWLSTVARNMIIDERRSARFRNVVGSTDQSGTPEQSTPDEVNAALDRLLIADALAQLSAEHRAVIQRSYYRGWSTAQIATDLGIAEGTVKSRLHYAVRALRLTLQELGVTR
ECFp152940	ECF17	ECF17s4	Mycobacterium tuberculosis, Mycobacterium tuberculosis	CMN73920.1, WP_057372613.1	GCA_001388315.1, GCF_001388315.1	MARVSGAAAAEAALMRALYDEHAAVLWRYALRLTGDAAQAEDVVQETLLRAWQHPEVIGDTARPARAWLFTVARNMIIDERRSARFRNVVGSTDQSGTPEQSTPDEVNAALDRLLIADALAQLSAEHRAVIQWSYYRGWSTAQIATDLGIAEGTVKSRLHYAVRALRLTLQELGVTR
ECFp153041	ECF17	ECF17s4	Mycobacterium tuberculosis	CMQ20707.1	GCA_001389095.1	MARVTGAAAAEAALMRALYDEHAAVLWRYALRLTGDAAQAEDVVQETLLRAWQHPEVIGDTARPARAWLFTVARNMIIDERRSARFRNVVGSTDQSGTPEQSTPDEVNAALDRLLIADALAQLSAEHRAVIQRSYYRGWSTAQIATDLGIAEGTVKSRLHYAVRALRLTLQELGVTR
ECFp153040	ECF17	ECF17s4	Mycobacterium tuberculosis, Mycobacterium tuberculosis, Mycobacterium tuberculosis, Mycobacterium tuberculosis	CMI29347.1, CKQ19567.1, WP_057345123.1, WP_057345123.1	GCA_001391035.1, GCA_001395995.1, GCF_001391035.1, GCF_001395995.1	MARVSGAAAAEAALMRALYDEHAAVLWRYALRLTGDAAQAEDVVQETLLRAWQHPEVIGDTARPARAWLFTVARNMIIDERRSARFRNVVGSTDQSGTPEQSTPDEVNAALDRLLVADALAQLSAEHRAVIQRSYYRGWSTAQIATDLGIAEGTVKSRLHYAVRALRLTLQELGVTR
ECFp153056	ECF17	ECF17s4	Mycobacterium tuberculosis, Mycobacterium tuberculosis, Mycobacterium tuberculosis, Mycobacterium tuberculosis, Mycobacterium tuberculosis, Mycobacterium tuberculosis, Mycobacterium tuberculosis, Mycobacterium tuberculosis	CKS24212.1, CKU43686.1, CKM84429.1, CKO62966.1, WP_055370056.1, WP_055370056.1, WP_055370056.1, WP_055370056.1	GCA_001391455.1, GCA_001394835.1, GCA_001396875.1, GCA_001397235.1, GCF_001391455.1, GCF_001394835.1, GCF_001396875.1, GCF_001397235.1	MARVSGAAAAEAALMRALYDEHAAVLWRYALRLTGDAPQAEDVVQETLLRAWQHPEVIGDTARPARAWLFTVARNMIIDERRSARFRNVVGSTDQSGTPEQSTPDEVNAALDRLLIADALAQLSAEHRAVIQRSYYRGWSTAQIATDLGIAEGTVKSRLHYAVRALRLTLQELGVTR
ECFp152977	ECF17	ECF17s4	Mycobacterium tuberculosis, Mycobacterium tuberculosis	CKS12598.1, WP_057361833.1	GCA_001392675.1, GCF_001392675.1	MARVSGAAAAEAALMRALYDEHAAVLWRYALRLTGDAAQAEDVVQETLLRAWQHPEVIGDTARPARAWLFTVARNMIIDERRSARFRNVVGSTDKSGTPEQSTPDEVNAALDRLLIADALAQLSAEHRAVIQRSYYRGWSTAQIATDLGIAEGTVKSRLHYAVRALRLTLQELGVTR
ECFp153019	ECF17	ECF17s4	Mycobacterium tuberculosis, Mycobacterium tuberculosis, Mycobacterium tuberculosis, Mycobacterium tuberculosis, Mycobacterium tuberculosis, Mycobacterium tuberculosis	CKQ34583.1, CKQ54449.1, CKO17129.1, WP_057347472.1, WP_057347472.1, WP_057347472.1	GCA_001393535.1, GCA_001395055.1, GCA_001397755.1, GCF_001393535.1, GCF_001395055.1, GCF_001397755.1	MARVSGAAAAEAALMRALYDEHAAVLWRYALRLTGDAAQAEDVVQETLLRAWQHPEVIGDTARPARAWLFTVARNMIIDERRSARFRNVVGSTDQSGTPEQSTPDEVNAALDRLVIADALAQLSAEHRAVIQRSYYRGWSTAQIATDLGIAEGTVKSRLHYAVRALRLTLQELGVTR
ECFp153037	ECF17	ECF17s4	Mycobacterium tuberculosis, Mycobacterium tuberculosis	CKT33427.1, WP_055374137.1	GCA_001393795.1, GCF_001393795.1	MARVSGAAAAEAALMRALYDEHAAVLWRYALRLTGDAAKAEDVVQETLLRAWQHPEVIGDTARPARAWLFTVARNMIIDERRSARFRNVVGSTDQSGTPEQSTPDEVNAALDRLLIADALAQLSAEHRAVIQRSYYRGWSTAQIATDLGIAEGTVKSRLHYAVRALRLTLQELGVTR
ECFp153046	ECF17	ECF17s3	Mycobacterium tuberculosis	CKS70545.1	GCA_001394355.1	MTGDAAQAEDVVQETLLRAWQHPEVIGDTARPARAWLFTVARNMIIDERRSARFRNVVGSTDQSGTPEQSTPDEVNAALDRLLIADALAQLSAEHRAVIQRSYYRGWSTAQIATDLGIAEGTVKSRLHYAVRALRLTLQELGVTR
ECFp152997	ECF17	ECF17s4	Mycobacterium tuberculosis, Mycobacterium tuberculosis	CKT07318.1, WP_057355268.1	GCA_001395475.1, GCF_001395475.1	MARVSGAAAAEAALMRALYDEHAAVLWRYALRLTGDGAQAEDVVQETLLRAWQHPEVIGDTARPARAWLFTVARNMIIDERRSARFRNVVGSTDQSGTPEQSTPDEVNAALDRLLIADALAQLSAEHRAVIQRSYYRGWSTAQIATDLGIAEGTVKSRLHYAVRALRLTLQELGVTR
ECFp152996	ECF17	ECF17s4	Mycobacterium tuberculosis	CKO23026.1	GCA_001397095.1	MWGAAAAEAALMRALYDEHAAVLWRYALRLTGDAAQAEDVVQETLLRAWQHPEVIGDTARPARAWLFTVARNMIIDERRSARFRNVVGSTDQSGTPEQSTPDEVNAALDRLLIADALAQLSAEHRAVIQRSYYRGWSTAQIATDLGIAEGTVKSRLHYAVRALRLTLQELGVTR
ECFp152956	ECF17	ECF17s4	Mycobacterium tuberculosis, Mycobacterium tuberculosis, Mycobacterium tuberculosis, Mycobacterium tuberculosis	CKO30981.1, CKL99399.1, WP_057320718.1, WP_057320718.1	GCA_001397455.1, GCA_001397995.1, GCF_001397455.1, GCF_001397995.1	MARVSGAAAAEAALMRALYDEHAAVLWRYALRLTGDAAQAEDVVQETLLRAWQHPEVIGDTARPARAWLFTVARNMIIDERRSARFRNVVGSTDQSGTPEQSTPDEVNAALDRLVIADALAPLSAEHRAVIQRSYYRGWSTAQIATDLGIAEGTVKSRLHYAVRALRLTLQELGVTR
ECFp153002	ECF17	ECF17s4	Mycobacterium tuberculosis, Mycobacterium tuberculosis	CKO06933.1, WP_057321070.1	GCA_001397555.1, GCF_001397555.1	MARVSGAAAAEAALMRALYDEHAAVLWRYALRLTGEAAQAEDVVQETLLRAWQHPEVIGDTARPARAWLFTVARNMIIDERRSARFRNVVGSTDQSGTPEQSTPDEVNAALDRLLIADALAQLSAEHRAVIQRSYYRGWSTAQIATDLGIAEGTVKSRLHYAVRALRLTLQELGVTR
ECFp152985	ECF17	ECF17s4	Mycobacterium tuberculosis, Mycobacterium bovis BCG str. Glaxo, Mycobacterium tuberculosis	CKO03044.1, WP_049875692.1, WP_049875692.1	GCA_001397595.1, GCF_000463195.1, GCF_001397595.1	MARVSGAAAAEAALMRALYDEHAAVLWRYALRLTGDAAQAEDVVQETLLRAWQHPEGIGDTARPARAWLFTVARNMIIDERRSARFRNVVGSTDQSGTPEQSTPDEVNAALDRLLIADALAQLSAEHRAVIQRSYYRGWSTAQIATDLGIAEGTVKSRLHYAVRALRLTLQELGVTR
ECFp153038	ECF17	ECF17s4	Mycobacterium tuberculosis, Mycobacterium tuberculosis	CKM22172.1, WP_057344173.1	GCA_001397915.1, GCF_001397915.1	MARVSGAAAAEAALMRALYDEHAAVLWRYALRLTGDAAQAEDVVQETLLRAWQHPEGIGDTARPARAWLFTVARNMIIDERRSARFRNVVGSTDQSGTPEQSTPDEVNAALDRLRIADALAQLSAEHRAVIQRSYYRGWSTAQIATDLGIAEGTVKSRLHYAVRALRLTLQELGVTR
ECFp169413	ECF17	ECF17s4	Mycobacterium tuberculosis, Mycobacterium tuberculosis, Mycobacterium tuberculosis, Mycobacterium tuberculosis, Mycobacterium tuberculosis, Mycobacterium tuberculosis, Mycobacterium tuberculosis, Mycobacterium tuberculosis, Mycobacterium tuberculosis, Mycobacterium tuberculosis, Mycobacterium tuberculosis, Mycobacterium tuberculosis, Mycobacterium tuberculosis, Mycobacterium tuberculosis, Mycobacterium tuberculosis, Mycobacterium tuberculosis, Mycobacterium tuberculosis, Mycobacterium tuberculosis, Mycobacterium tuberculosis, Mycobacterium tuberculosis, Mycobacterium tuberculosis, Mycobacterium tuberculosis, Mycobacterium tuberculosis, Mycobacterium tuberculosis, Mycobacterium tuberculosis, Mycobacterium tuberculosis, Mycobacterium tuberculosis, Mycobacterium tuberculosis, Mycobacterium tuberculosis, Mycobacterium tuberculosis, Mycobacterium tuberculosis	SGF21366.1, SGG78452.1, SGI44859.1, SGK57274.1, SGK14268.1, SGM01177.1, SGM16860.1, SGM88695.1, SGO41604.1, SGP24561.1, SGQ64507.1, WP_070896314.1, WP_070896314.1, WP_070896314.1, WP_070896314.1, WP_070896314.1, WP_070896314.1, WP_070896314.1, WP_070896314.1, WP_072465023.1, WP_072465023.1, WP_072465023.1, WP_072465023.1, WP_072465023.1, WP_072465023.1, WP_072465023.1, WP_072465023.1, WP_072465023.1, WP_072465023.1, WP_072465023.1, WP_072465023.1	GCA_900121715.1, GCA_900121995.1, GCA_900122535.1, GCA_900122865.1, GCA_900122895.1, GCA_900123415.1, GCA_900123425.1, GCA_900123535.1, GCA_900123965.1, GCA_900124245.1, GCA_900124385.1, GCF_001844005.1, GCF_001845005.1, GCF_001846785.1, GCF_001849535.1, GCF_001849755.1, GCF_001852575.1, GCF_001855795.1, GCF_001855975.1, GCF_001946025.1, GCF_900121715.1, GCF_900121995.1, GCF_900122535.1, GCF_900122865.1, GCF_900122895.1, GCF_900123415.1, GCF_900123425.1, GCF_900123535.1, GCF_900123965.1, GCF_900124245.1, GCF_900124385.1	MARVSGAAAAEAALMRALYDEHAAVLWRYALRLTGDAAQAEDVVQETLLRAWQHPEVIGDTARPARAWLFTVARNMIIDERRSARFRNVVGSTDQSGTPEQSTPDEVNAALDRLLIADALAQLSAEHRAVIQRSYYRGWSTAQIATDLGIAEGTVKSRLYYAVRALRLTLQELGVTR
ECFp169446	ECF17	ECF17s3	Mycobacterium chelonae, Mycobacterium chelonae	OHU77212.1, WP_070951065.1	GCA_001853995.1, GCF_001853995.1	MRAFYDEYAGPLHRYVMYLTHDSALAEDIVQEVLLRAWRHPTLVNQTEGSARAWLFTVAHNLVRDNARSSRFRSEIATAETPEFASPDQVDATLDAWLVAEALRTLSTDHRAVILRAYYRGSSVADISAELGVPEGTVKSRLHYGVRALRLSLQEMGVTR
ECFp117493	ECF17	ECF17s4	Mycobacterium flavescens, Mycobacterium flavescens	ODQ90693.1, WP_069413089.1	GCA_001722335.1, GCF_001722335.1	MDDPEATVMRVLYAEHAAAIWRYAVRLTGDRARAEDVVQETLLRAWRHPEVTADSSRSARAWLFTVARNLIIDERRSARFRSESGTPDMEAVADRAGPDEVESALDRMLLAEAVRELSDEHRAVISRAYYRGWTTAQIAADLHIAEGTVKSRLHYGVRALKLKLDEMGVTR
ECFp116657	ECF17	ECF17s4	Mycobacterium gastri 'Wayne', Mycobacterium gastri 'Wayne'	ETW26351.1, WP_051507785.1	GCA_000521195.1, GCF_000521195.1	MGRVPGTRAAPGATEAALMKSLYDEHAAVLWRYALRLTGDASQAEDVVQETLLRAWQHPEVIGDTERSARAWLFTVARNMIIDDRRSARSRNVVGSTDESGAPEQSVPDEVNAALDRLLIAEAMAHLSVEHRAVIERSYYRGWTTAQIAGDLGIAEGTVKSRLHYAVRALRLGLQELGVTR
ECFp116779	ECF17	ECF17s4	Mycobacterium gordonae, Mycobacterium gordonae	KQH76765.1, WP_055580338.1	GCA_001417955.2, GCF_001417955.2	MKALYEEHAAVLWRYALRLTGDAGQSEDVVQETLLRAWQHPEVIGDTERSARAWLFTVARNMIIDDRRSARYRNVVGSTDEEGAPEQSTPDEVNAALDRLLIAEAMAQLSVEHRAVIERSYYRGWTTAQIANDLNIAEGTVKSRLHYAVRALRLTLQELGVTR
ECFp117468	ECF17	ECF17s4	Mycobacterium gordonae, Mycobacterium gordonae, Mycobacterium gordonae, Mycobacterium gordonae	OBJ88358.1, OBK60015.1, WP_065043594.1, WP_065162045.1	GCA_001673255.1, GCA_001673475.1, GCF_001673255.1, GCF_001673475.1	MKALYDEHAAVLWRYALRLTGDASQSEDVVQETLLRAWQHPEVIGDTERSARAWLFTVARNMIIDDRRSARFRNVVGSTDEEGAPEQSTPDEVNAALDRLLIAEAMAQLSVEHRAVIERSYYRGWTTAQIANDLNIAEGTVKSRLHYAVRALRLTLQELGVTR
ECFp117135	ECF17	ECF17s4	Mycobacterium gordonae, Mycobacterium gordonae, Mycobacterium gordonae, Mycobacterium gordonae	OBR98177.1, ODR17221.1, WP_065137408.1, WP_065137408.1	GCA_001675225.1, GCA_001722405.1, GCF_001675225.1, GCF_001722405.1	MKALYDEHAAVLWRYALRLTGDASQSEDVVQETLLRAWQHPEVIGDTERSARAWLFTVARNMIIDDRRSARYRNIVGSTDEDGAPEQSTPDEVNAALDRLLIAEAVAQLSVEHRAVIERSYYRGWTTAQIANDLNIAEGTVKSRLHYAVRALRLTLQELGVTR
ECFp152931	ECF17	ECF17s4	Mycobacterium malmoense, Mycobacterium malmoense	OIN79720.1, WP_071511681.1	GCA_001870845.1, GCF_001870845.1	MRALYDEHAAVLWRYALRLTGDASQAEDVVQETLLRAWQHPEVVGDTERSARAWLFTVARNMIIDDRRSARFRNVVGSLDESGAPEQSTPDQVNAALDRLLIAEAMAQLSAEHRAVIERSYYRGWTTAQIAADLEIAEGTVKSRLHYAVRALRLTLQELGVTR
ECFp117102	ECF17	ECF17s3	Mycobacterium marinum M, Mycobacterium marinum str. Europe, Mycobacterium marinum MB2, Mycobacterium marinum E11, Mycobacterium liflandii 128FXT, Mycobacterium pseudoshottsii L15, Mycobacterium sp. 012931, Mycobacterium marinum M, Mycobacterium marinum str. Europe, Mycobacterium marinum MB2, Mycobacterium marinum E11, Mycobacterium liflandii 128FXT, Mycobacterium sp. 012931	ACC39529.1, EPQ70269.1, EPQ73589.1, CDM75178.1, AGC61204.1, GAQ32204.1, EPQ49200.1, WP_020731967.1, WP_020731967.1, WP_020731967.1, WP_020731967.1, WP_020731967.1, WP_020731967.1	GCA_000018345.1, GCA_000419315.1, GCA_000419335.1, GCA_000723425.2, GCA_000026445.2, GCA_001515365.1, GCA_000419295.1, GCF_000018345.1, GCF_000419315.1, GCF_000419335.1, GCF_000723425.2, GCF_000026445.2, GCF_000419295.1	MARVAGGGAAEAALMQALYDEHAAVLWRYAMRLTSDASYADDIVQETLLRAWQHPEVIDERGRSARAWLFTVARNMIIDDRRSARYRYVVSSTDADGAPEQSTPDEVGAALDRLLIADALAQLSGEHRAVIERSYYRGWTTAQIAKDLEIAEGTVKSRLHYAVRALRLTLQELGVTR
ECFp117469	ECF17	ECF17s4	Mycobacterium scrofulaceum, Mycobacterium scrofulaceum, Mycobacterium scrofulaceum, Mycobacterium scrofulaceum	OBH83063.1, OBI03248.1, WP_067273144.1, WP_067273144.1	GCA_001667885.1, GCA_001672575.1, GCF_001667885.1, GCF_001672575.1	MKALYDEHAAVLWRYALRLTGDASQSEDVVQETLLRAWQHPEVVGDTERSARAWLFTVARNMIIDDRRSARFRNVVASTDEAGAPERSTPDEVNAALDKLLIADAMAQLSAEHRAVIERSYYRGWTTAQIAADLGIAEGTVKSRLHYAVRALRLTLQELGVTR
ECFp116689	ECF17	ECF17s4	Mycobacterium simiae, Mycobacterium simiae ATCC 25275 = DSM 44165, Mycobacterium simiae	AMP24447.1, WP_044509862.1, WP_044509862.1	GCA_001584765.1, GCF_000455305.1, GCF_001584765.1	MKALYDEHAAVLWRYALRLTGDRSHAEDVVQETLLRAWQHPEVVGDTERSARAWLFTVARNMIIDDRRSARYRNVVGSLDEEGAPEQATPDEVNAALDRLLIAEAMTQLSAEHRAVIERSYYRGWTTAQIAADLEIAEGTVKSRLHYAVRALRLTLQELGVTR
ECFp117233	ECF17	ECF17s4	Mycobacterium szulgai, Mycobacterium szulgai, Mycobacterium szulgai, Mycobacterium szulgai	OBF15898.1, OBK45635.1, WP_068033830.1, WP_068033830.1	GCA_001667525.1, GCA_001673455.1, GCF_001667525.1, GCF_001673455.1	MKALYDEHAAVLWRYALRLTGDASQAEDVVQETLLRAWQHPEVIGDTERSARAWLFTVARNMIIDDRRSARYRNVVGSTDEAGAPEQSTPDEVNSALDRLLIADALVQLSAEHRAVIERSYYRGWTTAQIATDLGIAEGTVKSRLHYAVRALRLTLQELGVTR
ECFp117104	ECF17	ECF17s4	Mycobacterium xenopi RIVM700367, Mycobacterium xenopi RIVM700367	EID17124.1, WP_039889507.1	GCA_000257745.1, GCF_000257745.1	MQVPTVASPAAPEAALMKALYDEHAAALWRYALRLTGDRARAEDVVQETLLRAWQHPEVVGDTERSARAWLFTVARNLIIDESRSARARSEVNSLDKAPEPAGPDEVNRALDRLLIADAFAQLSAEHRAVVCRSYYRGWTTAQIAADLGIAEGTVKSRLHYALRALRLTLQEMGVTR
ECFp117401	ECF17	ECF17s3	Mycobacterium asiaticum, Mycobacterium asiaticum, Mycobacterium asiaticum, Mycobacterium asiaticum, Mycobacterium asiaticum, Mycobacterium asiaticum	OBI87926.1, OBK23532.1, OBK93550.1, WP_065035141.1, WP_065035141.1, WP_065035141.1	GCA_001668675.1, GCA_001673345.1, GCA_001673635.1, GCF_001668675.1, GCF_001673345.1, GCF_001673635.1	MKALYDEHAGVLWRYALRLTGGDASHAEDVVQETLVRAWQHPEVVSDTERSARAWLFTVARNLIIDDRRSARYRNTAGSIDDTNVPEHSSPDEVNAALDRLLIADAMTQLSAEHRAVIERSYYRGWTTTQIANDLGIAEGTVKSRLHYAVRALRLTLQELGVTR
ECFp117093	ECF17	ECF17s3	Mycobacterium asiaticum, Mycobacterium asiaticum, Mycobacterium asiaticum, Mycobacterium asiaticum DSM 44297, Mycobacterium asiaticum, Mycobacterium asiaticum, Mycobacterium asiaticum	OBJ83845.1, OBI98074.1, OBJ62993.1, WP_051545251.1, WP_051545251.1, WP_051545251.1, WP_051545251.1	GCA_001669345.1, GCA_001672925.1, GCA_001673165.1, GCF_000613245.1, GCF_001669345.1, GCF_001672925.1, GCF_001673165.1	MRALYDEHAAVLWRYALRLTGGDASHAEDVVQETLVRAWQHPEVVSDTERSARAWLFTVARNLIIDDRRSARYRNTAGSIDDANVPEHSSPDEVNAALDRLLIADAMTQLSAEHRAVIERSYYRGWTTTQIANDLGIAEGTVKSRLHYAVRALRLTLQELGVTR
ECFp116622	ECF17	ECF17s4	Mycobacterium asiaticum, Mycobacterium asiaticum	OBK15245.1, WP_065159178.1	GCA_001673315.1, GCF_001673315.1	MTALYDEHAAVLWRYALRLTGDSSQAEDVVQETLLRAWQHPEVIGDTERSARAWLFTVARNMIIDDRRSARYRKVVGSTDEDGAPEQSTPDEVNAALDRLLIADAMAQLSVEHRAVIERSYYRGWTTAQIATDLGIAEGTVKSRLHYAVRALRLTLQELGVTR
ECFp116851	ECF17	ECF17s4	Mycobacterium asiaticum, Mycobacterium asiaticum	OBK24596.1, WP_065145070.1	GCA_001673365.1, GCF_001673365.1	MTALYDEHAAVLWRYALRLTGDASQAEDVVQETLLRAWQHPEVVGDTDRSARAWLFTVARNMIIDDRRSARYRNVVGSTDQDGAPEQSTPDEVNAALDRLLIADALTQLSGEHRAVIERSYYRGWTTTQIAKDLGIAEGTVKSRLHYAVRALRLTLQELGVTR
ECFp117167	ECF17	ECF17s4	Mycobacterium senegalense, Mycobacterium senegalense, Mycobacterium farcinogenes, Mycobacterium conceptionense, Mycobacterium conceptionense, Mycobacterium conceptionense, Mycobacterium conceptionense, Mycobacterium conceptionense, Mycobacterium conceptionense, Mycobacterium conceptionense, Mycobacterium conceptionense, Mycobacterium conceptionense, Mycobacterium conceptionense, Mycobacterium conceptionense, Mycobacterium senegalense, Mycobacterium senegalense, Mycobacterium farcinogenes, Mycobacterium mageritense JR2009, Mycobacterium conceptionense, Mycobacterium conceptionense, Mycobacterium conceptionense, Mycobacterium conceptionense, Mycobacterium conceptionense, Mycobacterium conceptionense, Mycobacterium conceptionense, Mycobacterium conceptionense, Mycobacterium conceptionense, Mycobacterium conceptionense	KLI09562.1, KLO51798.1, CDP85002.1, CQD06835.1, KMV14692.1, OBB04692.1, OBF34484.1, OBF21985.1, OBF01703.1, OBH99615.1, OBJ96778.1, OMB77855.1, OMB78207.1, OMB78399.1, WP_019345887.1, WP_019345887.1, WP_019345887.1, WP_019345887.1, WP_019345887.1, WP_019345887.1, WP_019345887.1, WP_019345887.1, WP_019345887.1, WP_019345887.1, WP_019345887.1, WP_019345887.1, WP_019345887.1, WP_019345887.1	GCA_001012795.1, GCA_001021425.1, GCA_000723385.1, GCA_001052995.1, GCA_001077745.1, GCA_001665335.1, GCA_001667225.1, GCA_001667235.1, GCA_001667305.1, GCA_001667965.1, GCA_001673265.1, GCA_001954125.1, GCA_001954205.1, GCA_001954235.1, GCF_001012795.1, GCF_001021425.1, GCF_000723385.1, GCF_000233935.1, GCF_001077745.1, GCF_001665335.1, GCF_001667225.1, GCF_001667235.1, GCF_001667305.1, GCF_001667965.1, GCF_001673265.1, GCF_001954125.1, GCF_001954205.1, GCF_001954235.1	MDDPEAAMMRVLYDEHAAALWRYALRLTGDRARAEDVVQETLLRAWRHPDVTADTDRSARAWLFTVARNMIIDERRSARFRNETGVPDPEQVADHSGAAATPDQVDTALDRILLSTALSQLSDEHRAVVRRAYYQGWTTGQIAEDLQIPEGTVKSRLHYAVRALRLNLQEMGVTR
ECFp117116	ECF17	ECF17s3	Mycobacterium chubuense NBB4, Mycobacterium chubuense NBB4	AFM15786.1, WP_014814272.1	GCA_000266905.1, GCF_000266905.1	MDDPESAMMRVLYDEHAAALWRYALRLTGDRARAEDVVQETLLKAWRHPDVTDDVNRSARAWLFTVARNMIIDERRSARYRKETGVADPETVADRAAPEDDVNTALDRILLGTALSQLSEEHLAVVRRAYYQGWTTAQIAADLQIPEGTVKSRLHYAVRALRLGLQEMGVTR
ECFp116848	ECF17	ECF17s4	Mycobacterium chubuense, Mycobacterium chubuense	KMO74394.1, WP_048419610.1	GCA_001044255.1, GCF_001044255.1	MDDPEAAMMRVLYDEHAAALWRYALRLTGDRARAEDVVQETLLRAWRHPEVTADADRSARAWLFTVARNMIIDERRSARFRNEASDPVPDDVADRASSDEVDAALNRILVGTALAQLSEEHRAVVRRAYYQGWTTAQISADLGIPEGTVKSRLHYAMRALRLGLQEMGVTR
ECFp169442	ECF17	ECF17s4	Mycobacterium diernhoferi, Mycobacterium diernhoferi	OJZ65982.1, WP_073856329.1	GCA_001907655.1, GCF_001907655.1	MDDPEAAMMRVLYDEHAGALWRYALRLTGDAARAEDVVQETLLRAWRHPEVTADPDRSARAWLFTVARNLVIDDRRSARFRNETGTPDVETVAGASAAGPDEVDTALDRLLISTALSELSPDHRAVIRRAYYQGWSTAEIADDLGIAEGTVKSRLHYAVRALKLNLQEMGVTR
ECFp944	ECF17	ECF17s4	Mycobacterium gilvum PYR-GCK, Mycobacterium gilvum PYR-GCK	ABP47485.1, WP_011895847.1	GCA_000016365.1, GCF_000016365.1	MEDADAAMMRVLYDEHAAALWRYALRLTGDRARSEDVVQETLLRAWRHPGVIADVDRPARAWLFTVARNMIIDERRSARFRHETGVPDPEHVAEPASPDEADPTLDRILLGTALRQLSDEHRAVVRRAYYQGWTTGQIAADLQIPEGTVKSRLHYAVRALKLGLQEMGVTR
ECFp116942	ECF17	ECF17s4	Mycobacterium gilvum Spyr1, Mycobacterium gilvum Spyr1	ADU00993.1, WP_013472698.1	GCA_000184435.1, GCF_000184435.1	MEDADAAMMRVLYDEHAAALWRYALRLTGDRARSEDVVQETLLRSWRHPGVIADLDRPARAWLFTVARNMIIDERRSARFRHETGVPDPEHVAEPASPDEADPTLDRILLGTALRQLSDEHRAVVRRAYYQGWTTGQIAADLQIPEGTVKSRLHYAVRALKLGLQEMGVTR
ECFp116567	ECF17	ECF17s4	Mycobacterium obuense, Mycobacterium obuense	KKF02306.1, WP_046362703.1	GCA_000974925.2, GCF_000974925.2	MDDPEAAMMRVLYDEHGDALWRYALRLTGDRARAEDVVQETLLKAWRHPSVTADAERSARAWLFTVARNMIIDERRSARFRNEAAEPVPDEVVDRASSDEVDTALNRILLSTALAQLTEEHRAVVRRAYYQGWTTAQIAADLGIAEGTVKSRLHYAMRALRLGLQEMGVTR
ECFp116946	ECF17	ECF17s4	Mycobacterium obuense, Mycobacterium sp. SWH-M1, Mycobacterium obuense, Mycobacterium sp. SWH-M1	KMO69043.1, OKH76157.1, WP_048424703.1, WP_048424703.1	GCA_001044245.1, GCA_001905565.1, GCF_001044245.1, GCF_001905565.1	MDDPEAAMMRVLYDEHGDALWRYALRLTGDRARAEDVVQETLLKAWRHPSVTADAERSARAWLFTVARNMIIDERRSARFRNEAAEPVPEEVVDRASSDEVDTALNRILLSTALAQLTEEHRAVVRRAYYQGWTTAQIAADLGIAEGTVKSRLHYAMRALRLGLQEMGVTR
ECFp117060	ECF17	ECF17s3	Mycobacterium ulcerans Agy99, Mycobacterium ulcerans str. Harvey, Mycobacterium ulcerans, Mycobacterium ulcerans	ABL03469.1, EUA92130.1, OIN30623.1, WP_071497662.1	GCA_000013925.1, GCA_000524035.1, GCA_001870585.1, GCF_001870585.1	MARVAGGGAAEAALMQALYDEHAAVLWRYTMRLTSDASYADDIVQETLLRAWQHPEVIDERGRSARAWLFTVARNMIIDDRRSARYRYVVSSTDADGAPEQSTPDEVGAALGRLLIADALAQLSGEHRAVIERSYYRGWTTAQIAKDLEIAEGTVKSRLHYAVRALRLTLQELGVTR
ECFp117451	ECF17	ECF17s4	Mycobacterium vaccae ATCC 25954, Mycobacterium vaccae 95051, Mycobacterium vaccae ATCC 25954, Mycobacterium vaccae NBRC 14118 = CIP 105934, Mycobacterium vaccae 95051	EJZ10833.1, ANI38381.1, WP_003929532.1, WP_003929532.1, WP_003929532.1	GCA_000295825.1, GCA_001655245.1, GCF_000295825.1, GCF_001552715.1, GCF_001655245.1	MDDPDAAMMRALYDEHAAALWRYALRLTGDRARAEDVVQETLLRAWRHPEVTADADRSARAWLFTVARNMIIDEHRSARSRHETGVADTEDVAHANPRRATPDETDTTVNRMLLSTALGRLSDEHRAVVRRAYYQGWTTGQIAADLHIPEGTVKSRLHYAVRALRLGLQEMGVTR
ECFp116627	ECF17	ECF17s10	Amycolatopsis methanolica 239, Amycolatopsis methanolica 239, Amycolatopsis methanolica 239	AIJ24254.1, WP_038533279.1, WP_038533279.1	GCA_000739085.1, GCF_000371885.1, GCF_000739085.1	MTDGAEDQLMRALHDDHAAALWSYALRLTGGDRARAEDVVQETLLRAWKHPRVLDQTQGSARAWLFTVARRIAIDDWRSAAHRSEVTTDSPPELVTPDDTDRALQGWLVAEALKELSVAHREVLLLCYFQGFSVADAAARLGISAGTVKSRTHYALRALKLALEEKGVTR
ECFp117487	ECF17	ECF17s3	Nocardia asteroides NBRC 15531, Nocardia asteroides, Nocardia asteroides NBRC 15531, Nocardia asteroides, Pilimelia anulata	GAD85461.1, SFL68852.1, WP_019049926.1, WP_019049926.1, WP_019049926.1	GCA_000308355.2, GCA_900114685.1, GCF_000308355.2, GCF_900114685.1, GCF_000719275.1	MDDGRDELMRALYAEHAPALWRFTLGLVHDPGRAEDIVQETLLRAWQRPAVLEQTETSPRAWLFTVARNLAVDEHRSARHRREFGTDTPPEQVSPDQSDRALDGWLVADALATLSPDHREVIVRAYYRGLGMQQIADELGIPPGTVKSRLHYGMRAMRLALQEMGVTNR
ECFp117246	ECF17	ECF17s3	Nocardioides luteus, Nocardioides luteus	OIJ28214.1, WP_045550713.1	GCA_000960475.2, GCF_000960475.2	MGAEDELLVAVHDAHSEALYRYVVRRTGDAEEARDVVQETLLRAWRNPEVLQRPDEGVRAWLFTTARNLVIDDLRSARRRREYAAETPPEGTRADETQAVLDSWVVADALLALSPDHRAVVVGAYYGGRSVAELARELDIPPGTVKSRLHYGLRALRLALQEKGVTS
ECFp169414	ECF17	ECF17s6	Pseudonocardia thermophila	SHJ97250.1	GCA_900142365.1	MHADEALVHAIYSEHGRALLAYATRLTGDRAAAEDVVQETIVRAWRHPEVLTNGKGSTRGWLFTVARNIITDRARAKAARPQEVPADQDGVEVAPVQRDHAEHVVASVTVLEAMDSLSEDHRGVLEEIYFRGRSLAEAAAALGIPTGTVKSRSYYALRALRDHLTERSGEGVKA
ECFp116704	ECF17	ECF17s21	Actinoplanes missouriensis 431, Actinoplanes missouriensis 431	BAL85631.1, WP_014440531.1	GCA_000284295.1, GCF_000284295.1	MKRRVSPDEQLMTALYTEHYSVLINFVSRYVSDRHKAEDLVQETLLRAWKHIDHLDPEPGRTRSYLLTIARNVVTNAWRAEQRRPRLVADENAVNSVPSADNVDQMVEGWLVAEALERLSPEHRAVIQAMYYEGQSVADASRKLSVPEGTVKSRAYYAVRALRTVFEEMGMLR
ECFp117005	ECF17	ECF17s2	Actinoplanes missouriensis 431, Actinoplanes missouriensis 431	BAL92010.1, WP_014446895.1	GCA_000284295.1, GCF_000284295.1	MHAVAEDRLAPERVRVMARQHSGGRWQALDGGSHSRDEGTVIPRQAPRHGATPSGSPSHEDTLVKMLYEEHAGPLLMFVLRLTGGDRQRAEDIVQETLLRAWRNAHRLGAQGQQSLRPWLVTVARRIAIDEHRSANARPAETYDRELESFPTTSDETDKVLQSMTVSDALRQLSHSHREILIETYFRGRTVPEAAEALNLPLGTAKSRVYYALRALRSALQQRGVTE
ECFp116730	ECF17	ECF17s2	Actinoplanes utahensis, Actinoplanes utahensis	KHD75907.1, WP_043526431.1	GCA_000785985.1, GCF_000785985.1	MHAVAEDRLAPERVRVMARQSGGRWQALDGGNHRDEGTVIPRQGPRHGAAPSSAPSHEDTLVKMLYEEHAGPLLMFVLRLTGGDRQRAEDIVQETLLRAWRNAHRLGAQGQQSLRPWLVTVARRIAIDEHRSASARPAETYDRELESFPTTSDETDKVLQSMTVSDALRQLSHSHREILIETYFRGRTVPEAAESLNLPLGTAKSRVYYALRALRTALQQRGVTE
ECFp117404	ECF17	ECF17s21	Actinoplanes utahensis, Actinoplanes utahensis	KHD78599.1, WP_043522849.1	GCA_000785985.1, GCF_000785985.1	MKRRVSPDEQLMTALYTEHYAVLINFVSRYVSDRHKAEDLVQETLLRAWKHIDHLDPEPGRTRSYLLTIARNVVTNAWRAEQRRPKLVADENAVNSVPSADNVDQMVEGWLVAEALERLSPEHRAVIQAMYYEGQSVADAARKLSVPEGTVKSRAYYAVRALRTVFEEMGMLR
ECFp117268	ECF17	ECF17s1	Streptomyces albus J1074, Streptomyces albus, Streptomyces griseus subsp. griseus, Streptomyces sp. FR-008, Streptomyces sp. SM8, Streptomyces sp. BvitLS-983, Streptomyces sp. IgraMP-1, Streptomyces sp. ScaeMP-6W, Streptomyces albidoflavus, Streptomyces albus J1074, Streptomyces albus J1074, Streptomyces albus, Streptomyces griseus subsp. griseus, Streptomyces griseus subsp. griseus, Streptomyces griseus subsp. griseus, Streptomyces sampsonii, Streptomyces sampsonii, Streptomyces sp. FR-008, Streptomyces sp. S4, Streptomyces sp. LaPpAH-202, Streptomyces sp. CNY228, Streptomyces sp. NRRL B-3253	EFE79852.1, AMM12448.1, KUL60082.1, ALM43174.1, EKC90859.1, SCD45116.1, SCD39151.1, SCE07495.1, WP_010639599.1, WP_010639599.1, WP_010639599.1, WP_010639599.1, WP_010639599.1, WP_010639599.1, WP_010639599.1, WP_010639599.1, WP_010639599.1, WP_003946733.1, WP_010639599.1, WP_010639599.1, WP_010639599.1, WP_010639599.1	GCA_000156475.1, GCA_001577385.1, GCA_001509565.1, GCA_001431765.1, GCA_000299175.1, GCA_900091785.1, GCA_900091895.1, GCA_900091885.1, GCF_001865795.1, GCF_000156475.1, GCF_000359525.1, GCF_001577385.1, GCF_000717375.1, GCF_000719435.1, GCF_001509565.1, GCF_001704195.1, GCF_001865315.1, GCF_001431765.1, GCF_000297715.1, GCF_000373225.1, GCF_000377545.1, GCF_000725635.1	MSVAGALRWHTPMTTVTHTTFEAPAARTHERELAALQHEHGGALFAYLLRLTDGDRQRAEDLVQETFVRVWQHPEALRSDYSSIRPWLFTVARRLAIDARRARRARPAEVGDAVLEHSRVAADHAERSAATLDVREAVRTLSPEHRAVLHQVYFRGASVAEAAAVLGIPVGTVKSRAYYALRALRRVLPGYATDLR
ECFp117372	ECF17	ECF17s1	Streptomyces albus J1074	AGI91958.1	GCA_000359525.1	MTHTTFEAPAARTHERELAALQHEHGGALFAYLLRLTDGDRQRAEDLVQETFVRVWQHPEALRSDYSSIRPWLFTVARRLAIDARRARRARPAEVGDAVLEHSRVAADHAERSAATLDVREAVRTLSPEHRAVLHQVYFRGASVAEAAAVLGIPVGTVKSRAYYALRALRRVLPGYATDLR
ECFp116642	ECF17	ECF17s2	Streptomyces albus, Streptomyces albus	AJE82876.1, AOU77187.1	GCA_000827005.1, GCA_001753425.1	MAGERLAAAGHGAPHDEELMRALYEEHAAPLLSYVLRLVAGDRQRAEDVVQETLIRAWRNADSLAAHGSSLRPWLVTVARRIVIDGHRSRQARPQEVDPAPLEGVPASDEIDRALWLMTLTDALQDLTPAHRAALVETYFLGRTVNEAAETLGIPSGTVRSRVFYALRALRLALEERGVTA
ECFp116900	ECF17	ECF17s2	Streptomyces albus subsp. albus	KUJ65054.1	GCA_001507455.1	MTGNATPDDELIRALYQEHAGPLFAFVLRLVAGDRHRAEDVVQETLLRAWRHADQLQRATGSVRPWLVTVARRIVIDGHRSRLSRPQEVDPAPLEAMPAADEIDRALRLMTISDALGDLTDAHREALIETYFKGRTVSEAAEVLRVPPGTVRSRVFYALRSLRLSLEERGVTA
ECFp117475	ECF17	ECF17s2	Streptomyces albus subsp. albus, Streptomyces aureofaciens, Streptomyces rimosus subsp. rimosus ATCC 10970, Streptomyces rimosus R6-500, Streptomyces rimosus, Streptomyces rimosus, Streptomyces rimosus subsp. rimosus, Streptomyces rimosus subsp. rimosus, Streptomyces rimosus subsp. rimosus, Streptomyces rimosus subsp. rimosus, Streptomyces rimosus subsp. rimosus, Streptomyces rimosus subsp. pseudoverticillatus, Streptomyces rimosus subsp. rimosus, Streptomyces rimosus subsp. rimosus, Streptomyces griseoflavus, Streptomyces sp. NRRL WC-3701, Streptomyces sp. NRRL F-5755, Streptomyces albus subsp. albus, Streptomyces aureofaciens, Streptomyces lavendulae subsp. lavendulae, Streptomyces lavendulae subsp. lavendulae, Streptomyces rimosus subsp. rimosus ATCC 10970, Streptomyces rimosus R6-500, Streptomyces rimosus, Streptomyces rimosus, Streptomyces rimosus subsp. rimosus, Streptomyces rimosus subsp. rimosus, Streptomyces rimosus subsp. rimosus, Streptomyces rimosus subsp. rimosus, Streptomyces rimosus subsp. rimosus, Streptomyces rimosus subsp. rimosus, Streptomyces rimosus subsp. rimosus, Streptomyces rimosus subsp. rimosus, Streptomyces rimosus subsp. rimosus, Streptomyces rimosus subsp. rimosus, Streptomyces rimosus subsp. rimosus, Streptomyces rimosus subsp. rimosus, Streptomyces rimosus subsp. rimosus, Streptomyces rimosus subsp. rimosus, Streptomyces rimosus subsp. rimosus, Streptomyces rimosus subsp. rimosus, Streptomyces rimosus subsp. rimosus, Streptomyces rimosus subsp. rimosus, Streptomyces rimosus subsp. rimosus, Streptomyces rimosus subsp. rimosus, Streptomyces rimosus subsp. rimosus, Streptomyces rimosus subsp. rimosus, Streptomyces rimosus subsp. rimosus, Streptomyces rimosus subsp. rimosus, Streptomyces rimosus subsp. pseudoverticillatus, Streptomyces rimosus subsp. rimosus, Streptomyces rimosus subsp. rimosus, Streptomyces peucetius, Streptomyces griseoflavus, Streptomyces sp. NRRL B-11253, Streptomyces sp. NRRL WC-3702, Streptomyces sp. NRRL WC-3703, Streptomyces capuensis, Streptomyces capuensis, Streptomyces sp. NRRL WC-3701, Streptomyces sp. NRRL F-5755	KWT58031.1, KOG70018.1, ELQ79711.1, KEF11065.1, KEF03845.1, KEF17372.1, KOT26083.1, KOT53943.1, KOT53084.1, KOT72130.1, KOT48198.1, KOT79632.1, KOT74897.1, KUJ29329.1, KOG53311.1, KOT31225.1, KOT90778.1, WP_004571957.1, WP_004571957.1, WP_004571957.1, WP_004571957.1, WP_004571957.1, WP_004571957.1, WP_004571957.1, WP_004571957.1, WP_004571957.1, WP_004571957.1, WP_004571957.1, WP_004571957.1, WP_004571957.1, WP_004571957.1, WP_004571957.1, WP_004571957.1, WP_004571957.1, WP_004571957.1, WP_004571957.1, WP_004571957.1, WP_004571957.1, WP_004571957.1, WP_004571957.1, WP_004571957.1, WP_004571957.1, WP_004571957.1, WP_004571957.1, WP_004571957.1, WP_004571957.1, WP_004571957.1, WP_004571957.1, WP_004571957.1, WP_004571957.1, WP_004571957.1, WP_004571957.1, WP_004571957.1, WP_004571957.1, WP_004571957.1, WP_004571957.1, WP_004571957.1, WP_004571957.1, WP_004571957.1, WP_004571957.1, WP_004571957.1	GCA_001541145.1, GCA_001270665.1, GCA_000331185.1, GCA_000707925.1, GCA_000707945.1, GCA_000707965.1, GCA_001279015.1, GCA_001279065.1, GCA_001279075.1, GCA_001279095.1, GCA_001279105.1, GCA_001279345.1, GCA_001279375.1, GCA_001507395.1, GCA_001270585.1, GCA_001279025.1, GCA_001279365.1, GCF_001541145.1, GCF_001270665.1, GCF_000718855.1, GCF_000721155.1, GCF_000331185.1, GCF_000707925.1, GCF_000707945.1, GCF_000707965.1, GCF_000716515.1, GCF_000716745.1, GCF_000717285.1, GCF_000717815.1, GCF_000718675.1, GCF_000718715.1, GCF_000718755.1, GCF_000718835.1, GCF_000718895.1, GCF_000719185.1, GCF_000720565.1, GCF_000720595.1, GCF_000720605.1, GCF_000720685.1, GCF_000720715.1, GCF_000720725.1, GCF_000721045.1, GCF_000721085.1, GCF_000721665.1, GCF_001279015.1, GCF_001279065.1, GCF_001279075.1, GCF_001279095.1, GCF_001279105.1, GCF_001279345.1, GCF_001279375.1, GCF_001507395.1, GCF_000725565.1, GCF_001270585.1, GCF_000716455.1, GCF_000717805.1, GCF_000718815.1, GCF_000716845.1, GCF_000718295.1, GCF_001279025.1, GCF_001279365.1	MRKDAVVADSTAPDEELMRALYEEHAGPLLAFVLRLVAGDRHRAEDVVQETLLRAWRNADRLQHATGSIRPWLVTVARRIVIDSHRSRQARPQEVDAAPLESMPAADEIDRALRLMTITEALGDLSQAHREALIETYFKGRTVSEAAEVLHVPAGTVRSRVFYALRSLKLSLEERGVTA
ECFp117013	ECF17	ECF17s1	Streptomyces ambofaciens ATCC 23877, Streptomyces ambofaciens, Streptomyces ambofaciens ATCC 23877, Streptomyces ambofaciens	AKZ59643.1, ANB09890.1, WP_053143054.1, WP_053143054.1	GCA_001267885.1, GCA_001632865.1, GCF_001267885.1, GCF_001632865.1	MGRPFVEPFVDAIDRPSHTRARALSPDGALRCHTAMTAGITLMDRTHGTTAEHELAALQREHGRPLFALLLRLSDGDRQRAEDLVQETLVRAWQHPEALRADDFDSVRPWLLTVARRLAIDARRARQARPAEVGDADLENVRVCADHAERAAAALDVREAVKTLTPEHREVLVLVYFQGASVAEAAAALGIPPGTVKSRAYYALRALRRVLPGYAADLR
ECFp117105	ECF17	ECF17s1	Streptomyces antibioticus, Streptomyces regensis, Streptomyces antibioticus, Streptomyces flaveus, Streptomyces flaveolus, Streptomyces sp. NRRL F-3307, Streptomyces sp. NRRL WC-3725, Streptomyces sp. NRRL WC-3744, Streptomyces sp. NRRL WC-3744	KOG59255.1, KMS82432.1, WP_030657503.1, WP_030657503.1, WP_030657503.1, WP_030657503.1, WP_030657503.1, WP_030657503.1, WP_030657503.1	GCA_001270635.1, GCA_001047335.1, GCF_001270635.1, GCF_000720755.1, GCF_000716535.1, GCF_000721525.1, GCF_000720295.1, GCF_000717095.1, GCF_000717895.1	MTAGTSLTPGTTTAEHELAALQREHGGPLFALLFRLCDGDRQRAEDLVQETLVRAWQHPEALHADGYDSVRPWLLTVARRLAIDARRARQARPPEVGDEVPENARVTADHAERAAARLDVREAVKTLTPEHRDVLVLVYFRGASVAEAAQTLGIPAGTVKSRAYYALRALRRGLPGYAADLR
ECFp117356	ECF17	ECF17s5	Streptomyces antibioticus, Streptomyces regensis, Streptomyces antibioticus, Streptomyces flaveus, Streptomyces flaveolus, Streptomyces sp. NRRL F-3307, Streptomyces sp. NRRL WC-3725, Streptomyces sp. NRRL WC-3744, Streptomyces sp. NRRL WC-3744	KOG62586.1, KMS88070.1, WP_030646379.1, WP_030646379.1, WP_030646379.1, WP_030646379.1, WP_030646379.1, WP_030646379.1, WP_030646379.1	GCA_001270635.1, GCA_001047335.1, GCF_001270635.1, GCF_000720755.1, GCF_000716535.1, GCF_000721525.1, GCF_000720295.1, GCF_000717095.1, GCF_000717895.1	MLRTLYAEHAGPLFHYVLRLTSGDWQWAEDVVQETLLRAWQHPAAFDPARGPARAWLCTVARHLVIDAHRARQARPAETGGEALERADEQNPGEDEIDQALQSWAVADAVRSLSPDHRAVLLETYYQGRTMAEAARRLGIPLGTVKSRTYYALHALRLALQERGIEP
ECFp117406	ECF17	ECF17s1	Streptomyces antibioticus, Streptomyces antibioticus	KUN23224.1, WP_059194796.1	GCA_001514065.1, GCF_001514065.1	MTAGTTLTNGTTAEHELAAVQREHGRPLFALLLRLCDGDRQRAEDLVQETLVRAWQHPEALRADDFDSVRPWLLTVGRRLAIDARRARQARPPEVGDAVLENARVCADHAERAAATLDVREAVKTLTPEHREVLVLVYFQGASVAEAAETLGIPPGTVKSRAYYALRALRRVLPGYAADLR
ECFp169373	ECF17	ECF17s21	Streptomyces atratus	SFY16596.1	GCA_900119365.1	MTPDEQLMTALYTEHHDVLLSFVRRYVRSPEQAEDVVQETLLRAWRSIDKIEPRHVTIRSYLFTIARNVLTDGWRAEQRRPEPLYDDEALAAVPSADDVEAALEGHVISAALERLSSEHRDVIQALYFEGLTVAESASRLTIPEGTVKSRAYYAVRNLRAAFEEMGVLR
ECFp169363	ECF17	ECF17s6	Streptomyces atratus, Streptomyces atratus	SFY44735.1, WP_072489594.1	GCA_900119365.1, GCF_900119365.1	MAALWSRSRQRQDTGDEALIRSLYEEHGRALLAYAQRLTGDRSAAEDVVQETLIRAWKHPDALVNGKGSVRGWLLTVARNIITDRYRAKAARPTEVAESVTTQPVEQDHADAVVDSMVVMEALDRLSPDHRDVLMEIYFQGRSVAEAANRLGIPPGTVKSRSHYALKALRDMYADRPKAVKLVALKGVAV
ECFp116700	ECF17	ECF17s2	Streptomyces aureofaciens, Streptomyces viridifaciens, Streptomyces aureofaciens, Streptomyces aureofaciens, Streptomyces aureofaciens, Streptomyces aureofaciens, Streptomyces viridifaciens, Streptomyces avellaneus, Streptomyces sp. NRRL B-5680	OEV35797.1, OJH69455.1, WP_063736261.1, WP_063736261.1, WP_063736261.1, WP_063736261.1, WP_063736261.1, WP_063736261.1, WP_063736261.1	GCA_001188955.3, GCA_001888885.1, GCF_000716885.1, GCF_000719175.1, GCF_000978515.1, GCF_001188955.3, GCF_001888885.1, GCF_000721255.1, GCF_000719415.1	MVTDEHPVGGSAAHGAGAADEELMRALYREHAGPLFAFVLHLVAGDRQRAEDVVQETLVRAWRNIHRLDPQVDSLRPWLVTVARRIVIDDHRSARARPHEVDAEALKQLPAEDDIERALRMMTVADALADLSPAHREVIVETYLRGRTAKEAATELGIPAGTVRSRVFYALRSLRLALEERGVTS
ECFp117293	ECF17	ECF17s5	Streptomyces aureofaciens, Streptomyces aureofaciens, Streptomyces aureofaciens, Streptomyces aureofaciens	OEV37436.1, WP_030556543.1, WP_030556543.1, WP_030556543.1	GCA_001188955.3, GCF_000719175.1, GCF_000978515.1, GCF_001188955.3	MSRADEELLRTLYAEHAGPLLHFVLRLTSGDWQWAEDVVQETLLRAWQHPAAFDPARGPARAWLCTVARNLVIDAHRARRARPTEVDGQALERLAEQTPGEDEIEQTLQSWAVAEAIRTLSAEHRAVLLETYYRGRTMVEAAEVLGIPVGTVKSRTYYALKALRLALQERGIEP
ECFp116943	ECF17	ECF17s6	Streptomyces clavuligerus ATCC 27064	EDY47144.1	GCA_000154925.1	MIRALYEEHGRALLGYAQRLTGDLGAAEDIVQETLIRAWRHPESLVNGKGSVRGWLLTVARNIVTDRYRARAARPTEVAESPSNGPVEQDHAEAVVDSMVVMEALDQLSPDHREVLKEIYFQGRTVAEAAQALGIPAGTVKSRSHYALKALRELYTEKPRTARLTVVKGAVA
ECFp116787	ECF17	ECF17s2	Streptomyces clavuligerus ATCC 27064, Streptomyces clavuligerus ATCC 27064, Streptomyces clavuligerus, Streptomyces clavuligerus ATCC 27064, Streptomyces clavuligerus ATCC 27064, Streptomyces clavuligerus ATCC 27064, Streptomyces clavuligerus	EDY49286.1, EFG07143.1, ANW19970.1, WP_009996327.1, WP_009996327.1, WP_009996327.1, WP_009996327.1	GCA_000154925.1, GCA_000163875.1, GCA_001693675.1, GCF_000148465.1, GCF_000154925.1, GCF_000163875.1, GCF_001693675.1	MRKDAAVADDRPQGIRHRSEKPRSNSSLPDEDLMRALYREHAGPLLAYVLRLVAGDRQRAEDVVQETLIRAWKNAGQLNRAAGSVRPWLVTVARRIVIDGHRSRQARPQEVDPSPLEVIPAEDEIDKALWLMTLSDALDDLTPAHREVLVETYFKGRTVSEAAETLGIPSGTVRSRVFYALRSMKLALEERGVTA
ECFp116991	ECF17	ECF17s6	Streptomyces clavuligerus ATCC 27064, Streptomyces clavuligerus, Streptomyces clavuligerus ATCC 27064, Streptomyces clavuligerus ATCC 27064, Streptomyces clavuligerus ATCC 27064, Streptomyces clavuligerus	EFG09248.1, ANW18157.1, WP_003961814.1, WP_003961814.1, WP_003961814.1, WP_003961814.1	GCA_000163875.1, GCA_001693675.1, GCF_000148465.1, GCF_000154925.1, GCF_000163875.1, GCF_001693675.1	MAALWSRSRQKTSDDVLIRALYEEHGRALLGYAQRLTGDLGAAEDIVQETLIRAWRHPESLVNGKGSVRGWLLTVARNIVTDRYRARAARPTEVAESPSNGPVEQDHAEAVVDSMVVMEALDQLSPDHREVLKEIYFQGRTVAEAAQALGIPAGTVKSRSHYALKALRELYTEKPRTARLTVVKGAVA
ECFp947	ECF17	ECF17s1	Streptomyces coelicolor A3(2), Streptomyces lividans TK24, Streptomyces lividans 1326, Streptomyces lividans TK24, Streptomyces sp. WM6391, Streptomyces sp. 2114.2, Streptomyces aureofaciens, Streptomyces coelicolor A3(2), Streptomyces lividans TK24, Streptomyces lividans 1326, Streptomyces lividans TK24, Streptomyces violaceoruber, Streptomyces sp. WM6391	CAB63191.1, EFD71015.1, EOY45892.1, AIJ17529.1, KKD10391.1, SDS71087.1, WP_003977918.1, NP_625240.1, WP_003977918.1, WP_003977918.1, WP_003977918.1, WP_003977918.1, WP_003977918.1	GCA_000203835.1, GCA_000158935.1, GCA_000403665.1, GCA_000739105.1, GCA_000972395.1, GCA_900104935.1, GCF_000720845.1, GCF_000203835.1, GCF_000158935.1, GCF_000403665.1, GCF_000739105.1, GCF_000717845.1, GCF_000972395.1	MTAGITLTDTANGTTAEHELAALQREHGRPLFALLLRLSDGDRQRAEDLVQETLVRAWQHPEALRADDFDSVRPWLLTVARRLAIDARRARQARPPEVGDAVLENARVCADHAERAAAALDVREAVKTLTPEHREVLVLVYFQGASVAEAAAALGIPPGTVKSRAYYALRAMRRVLPGYAADLR
ECFp948	ECF17	ECF17s2	Streptomyces ambofaciens ATCC 23877, Streptomyces ambofaciens, Streptomyces coelicolor A3(2), Streptomyces lividans TK24, Streptomyces lividans TK24, Streptomyces griseorubens, Streptomyces gancidicus BKS 13-15, Streptomyces pactum, Streptomyces parvulus, Streptomyces coelicoflavus ZG0656, Streptomyces bungoensis, Streptomyces sp. M1013, Streptomyces sp. di188, Streptomyces sp. WM6391, Streptomyces sp. NRRL F-4711, Streptomyces sp. NRRL F-4707, Streptomyces sp. NRRL F-7442, Streptomyces sp. CCM_MD2014, Streptomyces sp. NRRL WC-3753, Streptomyces sp. CB02414, Streptomyces sp. 4F, Streptomyces sp. CC71, Streptomyces sp. di50b, Streptomyces sp. 2114.2, Streptomyces ambofaciens ATCC 23877, Streptomyces ambofaciens, Streptomyces aureofaciens, Streptomyces coelicolor A3(2), Streptomyces lividans TK24, Streptomyces lividans 1326, Streptomyces lividans TK24, Streptomyces violaceoruber, Streptomyces olivaceus, Streptomyces canus, Streptomyces griseorubens, Streptomyces gancidicus BKS 13-15, Streptomyces griseoaurantiacus M045, Streptomyces pactum, Streptomyces pactum, Streptomyces parvulus, Streptomyces violaceorubidus, Streptomyces coelicoflavus ZG0656, Streptomyces bungoensis, Actinospica acidiphila, Streptomyces sp. M1013, Streptomyces sp. FXJ7.023, Streptomyces sp. TOR3209, Streptomyces sp. CNH189, Streptomyces sp. FxanaD5, Streptomyces sp. WM6391, Streptomyces sp. UNC401CLCol, Streptomyces sp. NRRL F-4835, Streptomyces sp. NRRL F-5527, Streptomyces sp. NRRL F-5555, Streptomyces sp. NRRL F-5635, Streptomyces sp. NRRL F-5650, Streptomyces sp. NRRL S-1314, Streptomyces sp. NRRL S-1831, Streptomyces sp. NRRL S-37, Streptomyces sp. NRRL WC-3626, Streptomyces sp. NRRL WC-3795, Streptomyces sp. MBT28, Streptomyces sp. NRRL F-4711, Streptomyces sp. NRRL F-4707, Streptomyces sp. NRRL F-7442, Streptomyces sp. NBRC 110030, Streptomyces sp. CCM_MD2014, Streptomyces sp. NRRL WC-3753, Streptomyces sp. HNS054, Streptomyces sp. CB02414, Streptomyces sp. 4F, Streptomyces sp. CC71	AKZ56040.1, ANB06696.1, CAB72200.1, EFD68944.1, AIJ15513.1, KEG41909.1, EMF26800.1, AOW87284.1, ANJ07788.1, EHN72938.1, KUN83218.1, OMI89359.1, SCD42107.1, KKD11621.1, KOT95709.1, KOX35971.1, KOX52153.1, AIV36158.1, KPC83080.1, OKI90580.1, ALV50461.1, KYK08606.1, SCD49071.1, SDT49760.1, WP_007450155.1, WP_007450155.1, WP_007450155.1, NP_627178.1, WP_007450155.1, WP_007450155.1, WP_007450155.1, WP_007450155.1, WP_007450155.1, WP_007450155.1, WP_006134447.1, WP_006134447.1, WP_006134447.1, WP_007450155.1, WP_007450155.1, WP_007450155.1, WP_007450155.1, WP_007450155.1, WP_006134447.1, WP_006134447.1, WP_003975857.1, WP_007450155.1, WP_007450155.1, WP_006134447.1, WP_006134447.1, WP_007450155.1, WP_006134447.1, WP_007450155.1, WP_006134447.1, WP_007450155.1, WP_007450155.1, WP_007450155.1, WP_006134447.1, WP_007450155.1, WP_006134447.1, WP_006134447.1, WP_007450155.1, WP_007450155.1, WP_007450155.1, WP_007450155.1, WP_007450155.1, WP_007450155.1, WP_007450155.1, WP_007450155.1, WP_006134447.1, WP_007450155.1, WP_006134447.1, WP_007450155.1	GCA_001267885.1, GCA_001632865.1, GCA_000203835.1, GCA_000158935.1, GCA_000739105.1, GCA_000709915.1, GCA_000342345.1, GCA_001767375.1, GCA_001660045.1, GCA_000241835.2, GCA_001514215.1, GCA_001970135.1, GCA_900091805.1, GCA_000972395.1, GCA_001279355.1, GCA_001279605.1, GCA_001279615.1, GCA_000772045.1, GCA_001294395.1, GCA_001905385.1, GCA_001484705.1, GCA_001595515.1, GCA_900091735.1, GCA_900104935.1, GCF_001267885.1, GCF_001632865.1, GCF_000720845.1, GCF_000203835.1, GCF_000158935.1, GCF_000403665.1, GCF_000739105.1, GCF_000717845.1, GCF_000721235.1, GCF_001517125.1, GCF_000709915.1, GCF_000342345.1, GCF_000204605.1, GCF_001414545.1, GCF_001767375.1, GCF_001660045.1, GCF_000717995.1, GCF_000241835.1, GCF_001514215.1, GCF_000717315.1, GCF_001970135.1, GCF_000404005.1, GCF_000259895.1, GCF_000527195.1, GCF_000373465.1, GCF_000972395.1, GCF_000686765.1, GCF_000722365.1, GCF_000721435.1, GCF_000719665.1, GCF_000725645.1, GCF_000721365.1, GCF_000719785.1, GCF_000721335.1, GCF_000721605.1, GCF_000718785.1, GCF_000720675.1, GCF_000972435.1, GCF_001279355.1, GCF_001279605.1, GCF_001279615.1, GCF_001417675.1, GCF_000772045.1, GCF_001294395.1, GCF_001044185.1, GCF_001905385.1, GCF_001484705.1, GCF_001595515.1	MGVRKDSVVANERGARARHRMSQSSSEPDEELMRALYREHAGPLLAYVLRLVAGDRQRAEDVVQETLIRAWKNAGQLNRATGSVRPWLVTVARRIVIDGHRSRQARPQEVDPSPLEVIPAEDEIDKALWLMTLSDALDDLTPAHREVLVETYFKGRTVNEAAQTLGIPSGTVRSRVFYALRSMKLALEERGVTA
ECFp116799	ECF17	ECF17s1	Streptomyces corchorusii, Streptomyces corchorusii	KUN16371.1, WP_059266576.1	GCA_001514055.1, GCF_001514055.1	MTAGTSLPPGTTTAEHELAALQREHGGPLFALLFRLCDGDRQRAEDLVQETLVRAWQHPEALHADGYDSVRPWLLTVARRLAIDARRARRARPTEIGDEVPENARVTADHAERAAAMLDVREAVKTLTPEHRDVLVLVYFRGASVAEAAQTLGIPPGTVKSRAYYALRALRRGLPGYATDLR
ECFp116944	ECF17	ECF17s5	Streptomyces corchorusii, Streptomyces corchorusii, Streptomyces hygroscopicus subsp. jinggangensis 5008, Streptomyces hygroscopicus subsp. jinggangensis TL01	KUN23162.1, WP_041665883.1, WP_041665883.1, WP_041665883.1	GCA_001514055.1, GCF_001514055.1, GCF_000245355.1, GCF_000340845.1	MLRALYAEHAGPLFHYVLRLTSGDWQWAEDVVQETLLRAWQHPAAFDPARGPARAWLCTVARHLVIDAHRARQARPAEAGGEALERAAEQNPGEDEIDQALQSWAVADAVRSLSPDHRAVLLETYYQGRTMAEAARVLGIPLGTVKSRTYYALHALRLALQERGIEP
ECFp117370	ECF17	ECF17s2	Streptomyces fradiae	KDS85478.1	GCA_000700005.1	MSQDRPSRTRHRAERSRSDEPVPDEELMRVIYREHAGPLLAYVLRLVAGDRHRAEDVVQETLVRAWKNVHRLNRATGSVRPWLVTVARRIVIDGHRSRQARPQEVDPAPLEVMPAEDEIDKALWLMTLSDALGDLSDAHREVLVETYFKGRTVNEAAETLGIPSGTVRSRVFYALRSMKLALEERGVRA
ECFp117222	ECF17	ECF17s2	Streptomyces fradiae, Streptomyces fradiae, Streptomyces albus subsp. albus, Streptomyces fradiae, Streptomyces fradiae, Streptomyces fradiae, Streptomyces xinghaiensis S187	KNE79916.1, OFA42349.1, WP_030549204.1, WP_030549204.1, WP_030549204.1, WP_030549204.1, WP_030549204.1	GCA_001190165.1, GCA_001756925.1, GCF_000719865.1, GCF_000700005.1, GCF_001190165.1, GCF_001756925.1, GCF_000220705.1	MRKDAAVSQDRPSRTRHRAERSRSDEPVPDEELMRVIYREHAGPLLAYVLRLVAGDRHRAEDVVQETLVRAWKNVHRLNRATGSVRPWLVTVARRIVIDGHRSRQARPQEVDPAPLEVMPAEDEIDKALWLMTLSDALGDLSDAHREVLVETYFKGRTVNEAAETLGIPSGTVRSRVFYALRSMKLALEERGVRA
ECFp117160	ECF17	ECF17s2	Streptomyces glaucescens, Streptomyces glaucescens	AIR98667.1, WP_052413738.1	GCA_000761215.1, GCF_000761215.1	MPAQPAEPDEELMRALYREHAGPLLAYVLRLVAGDRQRAEDVVQETLIRAWKNAGSLNRATGSVRPWLVTVARRIVIDGHRSRQARPQEVDPSPLEVIPAEDEIDKALWLMTLSDALDDLTPAHREVLVETYFKGRTVNEAAQTLGIPSGTVRSRVFYALRSMKLALEERGVTA
ECFp116888	ECF17	ECF17s1	Streptomyces glaucescens, Streptomyces glaucescens	AIS01779.1, WP_043507197.1	GCA_000761215.1, GCF_000761215.1	MCAVGRAAGHPGPFVEPFVDAFDRPSQSRVRALSRGGALRCDTAMTAGTTLTHQTTAEHELAALQREHGRPLFALLLRLCDGDRQRAEDLVQETLLRAWQHPEALRADDFDSVRPWLLTVARRLAIDARRARQARPPEVGDAVLENARVISDHAERAAATLDVREAVKTLTPEHREVLVLVYFQGASVAEAAHTLGIPPGTVKSRAYYALRALRRVLPGYAPDLR
ECFp116985	ECF17	ECF17s2	Streptomyces griseus, Streptomyces roseosporus NRRL 15998, Streptomyces sp. HCCB10043	KIX37286.1, EFE74931.1, ESU45943.1	GCA_000932225.1, GCA_000156455.1, GCA_000498935.1	MADDRPHRARHRSEPPPPPSGIPDEELMRALYREHAGPLLAYVLRLVAGDRQRAEDVVQETLIRAWKNAGRLNRATGSVRPWLVTVARRIVIDNHRSRQARPREVDPSPLEVIPAEDEIDKALWLMTLSDALEDLTPAHREALVETYFKGRTVNEAAEVLGVPSGTVRSRVFYALRSMKLALEERGITA
ECFp117133	ECF17	ECF17s1	Streptomyces hygroscopicus subsp. jinggangensis 5008, Streptomyces hygroscopicus subsp. jinggangensis TL01, Streptomyces hygroscopicus subsp. jinggangensis 5008, Streptomyces hygroscopicus subsp. jinggangensis TL01	AEY93131.1, AGF67288.1, WP_014676414.1, WP_014676414.1	GCA_000245355.1, GCA_000340845.1, GCF_000245355.1, GCF_000340845.1	MTAGTSLTPGTTTAEHELAALQREHGGPLFALLFRLCDGDRQRAEDLVQETLVRAWQHPEALHADGYDSVRPWLLTVARRLAIDARRARRARPTEIGDEVPENARVTADHAERAAAMLDVREAVKTLTPEHRDVLVLVYFRGASVAEAAQTLGIPPGTVKSRAYYALRALRRGLPGYATDLR
ECFp117051	ECF17	ECF17s5	Streptomyces hygroscopicus subsp. limoneus	ALO92026.1	GCA_001447075.1	MPWNQKRGPRTRPDRSADRVSGEGTLSTADEELLRALYAEHAGPLFHYVLRLTSGDWQWAEDVVQETLLRAWQHPAAFDPARGPARAWLCAVARHLVIDAHRARQARPAEAGGEALERAAEQNPGEDEIDQALQSWAVADAVRSLSPDHRAVLLETYYQGRTMAEAARVLGIPLGTVKSRTYYALHALRLALQERGIEP
ECFp117303	ECF17	ECF17s1	Streptomyces hygroscopicus subsp. limoneus, Streptomyces hygroscopicus subsp. limoneus	ALO97858.1, WP_058083063.1	GCA_001447075.1, GCF_001447075.1	MTAGTSLTPGTTTAEHELAALQREHGGPLFALLFRLCDGDRQRAEDLVQETLVRAWQHPEALHADGYDSVRPWLLTVARRLAIDARRARRARPTETGDEVPENARVTADHAERAAAMLDVREAVKTLTPEHRDVLVLVYFRGASVAEAAQTLGIPPGTVKSRAYYALRALRRGLPGYATDLR
ECFp116755	ECF17	ECF17s1	Streptomyces lincolnensis, Streptomyces lincolnensis	ANS69598.1, WP_067443144.1	GCA_001685355.1, GCF_001685355.1	MTAGTTLTNGTTAEHELAALQREHGRPLFALLLRLCDGDRQRAEDLVQETLVRAWQHPEALRADDFESVRPWLLTVGRRLAIDARRARQARPAEVGDAVLENARVCADHAERAAATLDVREAVKTLTPEHREVLVLVYFQGASVAEAAEILRIPPGTVKSRAYYALRALRRVLPGYAADLR
ECFp152964	ECF17	ECF17s2	Streptomyces lividans 1326	EOY48013.1	GCA_000403665.1	MRKDSVVANERGARARHRMSQSSSEPDEELMRALYREHAGPLLAYVLRLVAGDRQRAEDVVQETLIRAWKNAGQLNRATGSVRPWLVTVARRIVIDGHRSRQARPQEVDPSPLEVIPAEDEIDKALWLMTLSDALDDLTPAHREVLVETYFKGRTVNEAAQTLGIPSGTVRSRVFYALRSMKLALEERGVTA
ECFp116604	ECF17	ECF17s1	Streptomyces reticuli, Streptomyces sp. PBH53, Streptomyces reticuli	CUW25453.1, AKN74726.1, WP_059246651.1	GCA_001511815.1, GCA_001040905.1, GCF_001511815.1	MTAGTSLTHGTTTAEHELAALQREHGGPLFALLFRLCDGDRQRAEDLVQETLVRAWQHPEALHADGFDSVRPWLLTVARRLAIDARRARQARPPEIGDEVPENASVSADHAERAAAMLDVREAVKTLTPEHRDVLVLVYFLGASVAEAAQTLGIPPGTVKSRAYYALRALRRVLPGYAADLR
ECFp117092	ECF17	ECF17s1	Streptomyces scabiei 87.22, Streptomyces scabiei, Streptomyces scabiei 87.22, Streptomyces scabiei, Streptomyces scabiei, Streptomyces scabiei, Streptomyces scabiei, Streptomyces scabiei, Streptomyces scabiei, Streptomyces scabiei, Streptomyces scabiei	CBG68330.1, KFG06223.1, WP_012999060.1, WP_012999060.1, WP_012999060.1, WP_012999060.1, WP_012999060.1, WP_012999060.1, WP_012999060.1, WP_012999060.1, WP_012999060.1	GCA_000091305.1, GCA_000738715.1, GCF_000091305.1, GCF_000738715.1, GCF_001005405.1, GCF_001550215.1, GCF_001550225.1, GCF_001550235.1, GCF_001550245.1, GCF_001550295.1, GCF_001579685.1	MTAGTTITDGTTAEHELAELQREHGRPLFALLLRLSDGDRHRAEDLVQETFVRAWQHPEALRADAFDSVRPWLLTVGRRLAIDARRARQARPAEVGDAVLENARVMADHAERSVATLDVREAVKTLTPEHREVLVQVYFQGASVAEAAEALGIPPGTVKSRAYYALRALRRVLPGYAADLR
ECFp116727	ECF17	ECF17s2	Streptomyces scabiei 87.22	CBG72616.1	GCA_000091305.1	MRKDSAVADERPHRARHRASQPSEPDEELMRALYREHAGPLLAYVLRLVAGDRQRAEDVVQETLIRAWKNAGQLNRATGSVRPWLVTVARRIVIDGHRSRQARPQEVDPSPLEVIPAEDEIDKALWLMTLSDALDDLTPAHREVLVETYFKGRTVNEAAETLGIPSGTVRSRVFYALRSMKLALEERGVTA
ECFp116780	ECF17	ECF17s1	Streptomyces scabiei, Streptomyces scabiei, Streptomyces europaeiscabiei, Streptomyces europaeiscabiei, Streptomyces europaeiscabiei	KFF98369.1, WP_037699253.1, WP_037699253.1, WP_037699253.1, WP_037699253.1	GCA_000738695.1, GCF_000738695.1, GCF_000988945.1, GCF_001550325.1, GCF_001550375.1	MTAGTTITDGTTAEHELAELQREHGRPLFALLLRLSDGDRHRAEDLVQETFVRAWQHPEALRADDFDSVRPWLLTVGRRLAIDARRARQARPAEVGDAVLENARVMADHAERSVASLDVREAVKTLTPEHREVLVQVYFQGASVAEAAEALGIPPGTVKSRAYYALRALRRVLPGYAADLR
ECFp116762	ECF17	ECF17s1	Streptomyces scabiei, Streptomyces scabiei	GAQ68179.1, WP_059085071.1	GCA_001485125.1, GCF_001485125.1	MTIQYASTYSDTHPSSRHTGAPVHRDPSGGIPFVAPFADRFDRPPQIRDRPLSSRRAPRSHTAMTAGTTITDGTTAEHELAELQREHGRPLFALLLRLSDGDRHRAEDLVQETFVRAWQHPEALRADDFDSVRPWLLTVGRRLAIDARRARQARPAEVGDAVLENARVMADHAERSVATLDVREAVKTLTPEHREVLVQVYFQGASVAEAAEALGIPPGTVKSRAYYALRALRRVLPGYAADLR
ECFp116694	ECF17	ECF17s2	Streptomyces antibioticus, Streptomyces viridochromogenes DSM 40736, Streptomyces viridochromogenes, Streptomyces viridochromogenes, Streptomyces viridochromogenes, Streptomyces griseoruber, Streptomyces canus, Streptomyces afghaniensis 772, Streptomyces ciscaucasicus, Streptomyces griseorubiginosus, Streptomyces phaeopurpureus, Streptomyces pseudovenezuelae, Streptomyces resistomycificus, Streptomyces resistomycificus, Streptomyces longwoodensis, Streptomyces regalis, Streptomyces phaeoluteigriseus, Streptomyces curacoi, Streptomyces variegatus, Streptomyces olindensis, Streptomyces caeruleatus, Streptomyces sp. RV15, Streptomyces sp. MMG1533, Streptomyces sp. NRRL B-1140, Streptomyces sp. AS58, Actinobacteria bacterium OV320, Streptomyces sp. NRRL WC-3604, Streptomyces sp. NRRL WC-3605, Streptomyces sp. CdTB01, Streptomyces sp. Root1310, Streptomyces sp. Root264, Streptomyces sp. Root369, Streptomyces sp. DSM 15324, Streptomyces sp. yr375, Streptomyces sp. S10(2016), Streptomyces sp. Ag109_O5-10, Streptomyces antibioticus, Streptomyces lincolnensis, Streptomyces phaeochromogenes, Streptomyces violaceoruber, Streptomyces viridochromogenes DSM 40736, Streptomyces viridochromogenes Tue57, Streptomyces viridochromogenes, Streptomyces viridochromogenes, Streptomyces viridochromogenes, Streptomyces griseoruber, Streptomyces griseoruber, Streptomyces cellulosae, Streptomyces chartreusis NRRL 12338, Streptomyces acidiscabies 84-104, Streptomyces acidiscabies, Streptomyces acidiscabies, Streptomyces canus 299MFChir4.1, Streptomyces canus, Streptomyces yerevanensis, Streptomyces afghaniensis 772, Streptomyces bicolor, Streptomyces bicolor, Streptomyces ciscaucasicus, Streptomyces griseorubiginosus, Streptomyces phaeopurpureus, Streptomyces pseudovenezuelae, Streptomyces resistomycificus, Streptomyces resistomycificus, Streptomyces resistomycificus, Streptomyces iakyrus, Streptomyces longwoodensis, Streptomyces mirabilis, Streptomyces mirabilis, Streptomyces peruviensis, Streptomyces regalis, Streptomyces curacoi, Streptomyces azureus, Streptomyces niveiscabiei, Streptomyces flavovariabilis, Streptomyces variegatus, Streptomyces sviceus ATCC 29083, Streptomyces fulvoviolaceus, Streptomyces olindensis, Streptomyces caeruleatus, Streptomyces sp. RV15, Streptomyces zinciresistens K42, Streptomyces sp. HGB0020, Streptomyces sp. 351MFTsu5.1, Streptomyces sp. 303MFCol5.2, Streptomyces sp. MMG1533, Streptomyces sp. NRRL B-1140, Streptomyces sp. WM6386, Streptomyces sp. NRRL B-3229, Streptomyces sp. NRRL F-5140, Streptomyces sp. NRRL S-146, Streptomyces sp. NRRL S-475, Streptomyces sp. NRRL S-646, Streptomyces sp. NRRL WC-3641, Streptomyces sp. NRRL WC-3774, Streptomyces graminilatus, Streptomyces sp. AS58, Streptomyces sp. JHA19, Actinobacteria bacterium OV320, Streptomyces sp. NRRL WC-3604, Streptomyces sp. NRRL WC-3605, Streptomyces sp. NBRC 110468, Streptomyces sp. NRRL B-24085, Streptomyces sp. CdTB01, Streptomyces sp. Root1310, Streptomyces sp. Root264, Streptomyces sp. Root369, Streptomyces sp. DSM 15324, Streptomyces sp. S10(2016), Streptomyces sp. LUP30, Streptomyces sp. LUP47b	KUN28333.1, EFL32490.1, KMS72492.1, KOG25791.1, KOG17593.1, KUN82591.1, KUN59607.1, EPJ37275.1, KUN03008.1, KUN59874.1, KUM68682.1, KUM90287.1, KOG36403.1, KUN92476.1, KUN36560.1, KUL38146.1, OJT46497.1, KUM68822.1, KJK36715.1, KDN74347.1, KUO01077.1, KUO18343.1, KOU70968.1, KOX00957.1, KOV54294.1, KPI29221.1, KUL79693.1, KUL79564.1, ALV35400.1, KQX82908.1, KRD24275.1, KQW12850.1, KUO13581.1, SEQ27942.1, AMW10796.1, SEF02346.1, WP_010039908.1, WP_010039908.1, WP_010039908.1, WP_010039908.1, WP_010039908.1, WP_010039908.1, WP_010039908.1, WP_010039908.1, WP_010039908.1, WP_010039908.1, WP_010039908.1, WP_010039908.1, WP_010039908.1, WP_010039908.1, WP_010039908.1, WP_010039908.1, WP_010039908.1, WP_010039908.1, WP_010039908.1, WP_010039908.1, WP_010039908.1, WP_010039908.1, WP_010039908.1, WP_010039908.1, WP_010039908.1, WP_010039908.1, WP_010039908.1, WP_010039908.1, WP_010039908.1, WP_010039908.1, WP_010039908.1, WP_010039908.1, WP_010039908.1, WP_010039908.1, WP_010039908.1, WP_010039908.1, WP_010039908.1, WP_010039908.1, WP_010039908.1, WP_010039908.1, WP_010039908.1, WP_010039908.1, WP_010039908.1, WP_010039908.1, WP_010039908.1, WP_010039908.1, WP_010039908.1, WP_010039908.1, WP_010039908.1, WP_010039908.1, WP_010039908.1, WP_010039908.1, WP_010039908.1, WP_010039908.1, WP_010039908.1, WP_010039908.1, WP_010039908.1, WP_010039908.1, WP_010039908.1, WP_010039908.1, WP_010039908.1, WP_010039908.1, WP_010039908.1, WP_010039908.1, WP_010039908.1, WP_010039908.1, WP_010039908.1, WP_010039908.1, WP_010039908.1, WP_010039908.1, WP_010039908.1, WP_010039908.1, WP_010039908.1, WP_010039908.1, WP_010039908.1	GCA_001514065.1, GCA_000158955.1, GCA_001047325.1, GCA_001270485.1, GCA_001270495.1, GCA_001514205.1, GCA_001514145.1, GCA_000415505.1, GCA_001514045.1, GCA_001514195.1, GCA_001513985.1, GCA_001513955.1, GCA_001270505.1, GCA_001514265.1, GCA_001514125.1, GCA_001509475.1, GCA_001896135.1, GCA_001513975.1, GCA_000955965.1, GCA_000696115.1, GCA_001514235.1, GCA_001514305.1, GCA_001279775.1, GCA_001280065.1, GCA_001279985.1, GCA_001298545.1, GCA_001509785.1, GCA_001509795.1, GCA_001484565.1, GCA_001426425.1, GCA_001428885.1, GCA_001425805.1, GCA_001514285.1, GCA_900110755.1, GCA_001611795.1, GCA_900105755.1, GCF_001514065.1, GCF_001685355.1, GCF_001418655.1, GCF_000720805.1, GCF_000158955.1, GCF_000332625.1, GCF_001047325.1, GCF_001270485.1, GCF_001270495.1, GCF_001418585.1, GCF_001514205.1, GCF_000721105.1, GCF_000226455.1, GCF_000242715.1, GCF_001189015.1, GCF_001485105.1, GCF_000383615.1, GCF_001514145.1, GCF_000716805.1, GCF_000415505.1, GCF_000719285.1, GCF_000725465.1, GCF_001514045.1, GCF_001514195.1, GCF_001513985.1, GCF_001513955.1, GCF_000716215.1, GCF_001270505.1, GCF_001514265.1, GCF_000717055.1, GCF_001514125.1, GCF_000745715.1, GCF_000746395.1, GCF_000716165.1, GCF_001509475.1, GCF_001513975.1, GCF_001270025.1, GCF_001419795.1, GCF_000725785.1, GCF_000955965.1, GCF_000154965.1, GCF_000718165.1, GCF_000696115.1, GCF_001514235.1, GCF_001514305.1, GCF_000225525.1, GCF_000411315.1, GCF_000383655.1, GCF_000383635.1, GCF_001279775.1, GCF_001280065.1, GCF_000972385.1, GCF_000719505.1, GCF_000722355.1, GCF_000720505.1, GCF_000720215.1, GCF_000720765.1, GCF_000716315.1, GCF_000721945.1, GCF_001418565.1, GCF_001279985.1, GCF_001417695.1, GCF_001298545.1, GCF_001509785.1, GCF_001509795.1, GCF_001184025.1, GCF_001282115.1, GCF_001484565.1, GCF_001426425.1, GCF_001428885.1, GCF_001425805.1, GCF_001514285.1, GCF_001611795.1, GCF_001746365.1, GCF_001746295.1	MGVRKDSVVANERAPRARHRMSQPSEPDEELMRALYREHAGPLLAYVLRLVAGDRQRAEDVVQETLIRAWKNAGQLNRATGSVRPWLVTVARRIVIDGHRSRQARPQEVDPSPLEVIPAEDEIDKALWLMTLSDALDDLTPAHREVLVETYFKGRTVNEAAETLGIPSGTVRSRVFYALRSMKLALEERGVTA
ECFp116976	ECF17	ECF17s1	Streptomyces viridochromogenes Tue57, Streptomyces viridochromogenes Tue57	ELS58310.1, WP_003996052.1	GCA_000332625.1, GCF_000332625.1	MTAGTTLTNGTTTAEHELAALQREHGRPLFALLLRLCDGDRQRAEDLVQETLVRAWQHPEALRADDFDSVRPWLMTVGRRLAIDARRARQARPPEVGDAILENARVISDHADRAVEMLDVREAVKTLTPEHREVLVLVYFQGASVAEAAETLGIPPGTVKSRAYYALRALRRVLPGYAADLR
ECFp116550	ECF17	ECF17s1	Streptomyces viridochromogenes, Streptomyces viridochromogenes, Streptomyces viridochromogenes, Streptomyces viridochromogenes, Streptomyces viridochromogenes, Streptomyces viridochromogenes	KMS76349.1, KOG22305.1, KOG20462.1, WP_048580101.1, WP_048580101.1, WP_048580101.1	GCA_001047325.1, GCA_001270485.1, GCA_001270495.1, GCF_001047325.1, GCF_001270485.1, GCF_001270495.1	MTAGTTLTNGTTTAEHELAALQREHGRPLFALLLRLCDGDRQRAEDLVQETLVRAWQHPEALRADDFDSVRPWLMTVGRRLAIDARRARQARPPEVGDAILENARVISDHAERAAETLDVREAVKTLTPEHREVLVLVYFQGASVAEAAQALGIPPGTVKSRAYYALRALRRVLPGYAADLR
ECFp117398	ECF17	ECF17s1	Streptomyces viridochromogenes, Streptomyces viridochromogenes, Streptomyces wedmorensis	KOG11603.1, WP_033210433.1, WP_033210433.1	GCA_001270515.1, GCF_001270515.1, GCF_000716445.1	MTTVAPGQATTRAARASEEALAQLHEEHGRALFGFLLGLTYGDRQRAEDLMQETMIRAWRHPEAMDTDHASMRPWLFTVARRLAIDARRARLSRAKEVTDVVLESSAIHVEDPIEPSIEVLDVRDALKELSREHRAVLIEVYFRGLSVQEAADVLEIPPGTVKSRTYYALRALRKALKDYGEMG
ECFp117203	ECF17	ECF17s1	Streptomyces griseoruber, Streptomyces griseoruber, Streptomyces griseoruber	KUN86365.1, WP_055637540.1, WP_055637540.1	GCA_001514205.1, GCF_001418585.1, GCF_001514205.1	MTAGTALAATKTTAEHELAALQREHGRPLFALLLRLCDGDRQRAEDLVQETLVRAWQHPEALRTDAFDSVRPWLLTVGRRLAIDARRARQARPPEVGDAVLENAPVCADHAERAAAALDVREAVKTLTPEHREVLVLVYFQGASVAEAAEALGIPPGTVKSRAYYALRALRRVLPGYAPDLG
ECFp117152	ECF17	ECF17s6	Streptomyces virginiae, Streptomyces sp. WM6368, Streptomyces virginiae, Streptomyces sp. WM6368, Streptomyces sp. NRRL F-4335, Streptomyces sp. NRRL S-241	KOG47167.1, KOU20245.1, WP_030384524.1, WP_030384524.1, WP_030384524.1, WP_030384524.1	GCA_001270565.1, GCA_001279625.1, GCF_001270565.1, GCF_001279625.1, GCF_000718395.1, GCF_000717925.1	MAGPLWPRTRRGSTDEALIKSVYEEHGHALLAYATRLTGDRAAAEDVVQETLIRAWRHSEVLVNGKGSVRGWLLTVARNIITDRYRAKAARPAEVSGASSAPPVEADHADSVVDSMTVLGALDQLSPEHRDVLKELYYRQLSVAEAADSLGIPAGTVKSRSHYALKALRDVFKSDGFRDIGSREGKRSGRPPQQPAGLREVVA
ECFp116885	ECF17	ECF17s2	Streptomyces olivochromogenes, Streptomyces olivochromogenes, Streptomyces diastatochromogenes, Streptomyces mirabilis, Actinobacteria bacterium OK006	KUN41448.1, WP_054229655.1, WP_054229655.1, WP_054229655.1, WP_054229655.1	GCA_001514115.1, GCF_001514115.1, GCF_001550305.1, GCF_900112965.1, GCF_001298565.1	MNPSASASSNEPDEELMRALYREHAGPLLAYVLRLVAGDRQRAEDVVQETLIRAWKNAGQLNRATGSVRPWLVTVARRIVIDGHRSRQARPQEVDPSPLEVIPAEDEIDKALWLMTLSDALDDLTPAHREVLVETYFKGRTVNEAAETLGIPSGTVRSRVFYALRSMKLALEERGVTA
ECFp117389	ECF17	ECF17s1	Streptomyces olivochromogenes, Streptomyces olivochromogenes	KUN49387.1, WP_067360860.1	GCA_001514115.1, GCF_001514115.1	MTAGTTTKTTAEHELAALQREHGRPLFALLLRLSDGDRQRAEDLVQETLVRAWQHPEALRADDFDSVRPWLLTVGRRLAIDARRARQARPPEVGDAVLESARVCADHAERSAATLDVREAVKTLTPEHREVLVLVYFQGASVAEAAAALGIPPGTVKSRAYYALRALRRVLPGYAADLR
ECFp117392	ECF17	ECF17s5	Streptomyces olivochromogenes, Streptomyces olivochromogenes	KUN49608.1, WP_067361500.1	GCA_001514115.1, GCF_001514115.1	MRTLYAEHAGPLFHYVLRLTSGDWQWAEDVVQETLLRAWQHPAAFDPARGPARAWLCTVARRLVIDAHRARQARPAEVGGEALERAAEQAPGEDEIEQVLQSWAVADAIRTLSPDHRAILLETYYRGRTMAEAARVLGIPLGTVKSRTYYALHALRLALLERGIEP
ECFp117315	ECF17	ECF17s12	Actinomadura madurae, Actinomadura madurae LIID-AJ290, Actinomadura madurae	SFN64667.1, WP_021598916.1, WP_021598916.1	GCA_900115095.1, GCF_000468475.2, GCF_900115095.1	MAHRSPAAASATRERPPGPWSWFRGPQPAGGVDDQVIVTELYRVYGRPLLSFVLRLTGGDRHWAEDVVQETMIRAWRSAHQLDENATSLLPWLATVARRIVIDDQRRKNARPQEAGEGPLENMRVPDGLEDLLRSVVVSEALLALSPAHREILNETFFRDRSVNEAAKQLGIPVGTVKSRVYYALRALRVALEERGVTP
ECFp152932	ECF17	ECF17s5	Actinomadura madurae	SFO33504.1	GCA_900115095.1	MLRALYSEHGGPLLGYVLRLTGGDRTQAEDVVQETLLRAWRHPEALAGRPARPWLFTVARNLVVDAHRARRARPPETGIDEQLMMTAAGSDDIDRALESWTVAEALAGLSPSHRAVLVETYYKGRSVAEASKALGIPPGTVKSRTYYALRALKLALEERGLAP
ECFp116590	ECF17	ECF17s5	Streptosporangium roseum DSM 43021	ACZ83903.1	GCA_000024865.1	MSEPIRPAVRREDVSQAGTADEQLVRALFDEHGGPLYGYVLRLTGDPGRAEDVVQETLLRAWRHPDALSGRPIRAWLFTVARNLVVDQHRARKSRPPETGAEALAVLPADDELERAVESWAVAEALATLRPEHREVLAEVYYQGKSVKEAAEALGIPAGTVKSRTYYALRALKLALEERGLAP
ECFp117120	-	-	Thermobispora bispora DSM 43833	ADG87184.1	GCA_000092645.1	MSDSAEPGRAGEPPGPAVRDKGVGTGAGTGEELVRALFAHHAGPLYGYALRLTGDPGKAEDVVQETLLRAWRHPAVLEGRPVRAWLFTVARNLVVDQHRARQARPQETGDEALARVPADDELERAVESWEIAEAIASLRPEHRDVLLEVYYRGKSVKEAAEALGIPPGTVKSRTYYALRALKLALEERGLAP
ECFp117403	ECF17	ECF17s5	Thermomonospora curvata DSM 43183, Thermomonospora curvata DSM 43183	ACY96193.1, WP_012850977.1	GCA_000024385.1, GCF_000024385.1	MTAGEPDREGVRVTGVGPTADERLLRSLYAEHGGPLLGYALRLTGGDRQQAEDIVQETLLRAWRHPEALTGRPVRPWLFTVARNLAVDAHRARRSRPPETGLHEYAALPAGNDDIDRALESWTVAEALADLSPQHRAVILETYYRGRSVAEAAQVLGIPPGTVKSRTYYALRALKLALEERGLAP
ECFp116829	ECF17	ECF17s3	Microbacterium testaceum StLB037	BAJ75984.1	GCA_000202635.1	MVRDDHARLTALYDAHAAPVWRYVVSLTGDHAGADDVVQETLLRAWRSPRIMSDDPGSLRSWMFTVARNLVIDEARSARRRHELPVDEVPDSGRDDDTDAMFDALLVEEALATLTPDHRAVIVSAYYGGRSVAQTAEELGIPAGTVKSRLHYAVRALRLALQERGVTR
ECFp117196	ECF17	ECF17s3	Microbacterium testaceum, Microbacterium testaceum, Microbacterium testaceum, Microbacterium testaceum, Microbacterium testaceum, Microbacterium testaceum	KTS89368.1, KTS08567.1, KTS63787.1, WP_058614930.1, WP_058614930.1, WP_058614930.1	GCA_001476275.1, GCA_001476665.1, GCA_001477115.1, GCF_001476275.1, GCF_001476665.1, GCF_001477115.1	MVREDHARLTALYDAHAAPVWRYVVSLTGDHAGADDVVQETLLRAWRSPRIMSDDPGSLRSWMFTVARNLVIDEARSARRRHELAVDEVPDAGRDDDTDAMFDALLVEEALSTLTPDHRAVIVSAYYGGRSVAQTAEELGIPAGTVKSRLHYAVRALRLALQERGVTR
ECFp117062	ECF17	ECF17s3	Microbacterium testaceum, Microbacterium testaceum	KTS02007.1, WP_058597816.1	GCA_001476285.1, GCF_001476285.1	MVREDHARLTALYDAHAAPVWRYVVSLTGDHAGADDVVQETLLRAWRSPRIMNDDPGSLRSWMFTVARNLVIDEARSARRRHELAVDEVPDAGRDDDTDAMFDALLVEEALSTLTPDHRAVIVSAYYGGRSVAQTAEELGIPAGTVKSRLHYAVRALRLALQERGVTR
ECFp116906	ECF17	ECF17s3	Microbacterium testaceum, Microbacterium testaceum	KTR93519.1, WP_058624332.1	GCA_001476655.1, GCF_001476655.1	MRDDHARLTALYDAHAAPVWRYVVSLTGDHAGADDVVQETLLRAWRSPRIMSDDPGSLRSWMFTVARNIVIDEARSARRRHELPVDEVPDSGRDDDTDAMFDALLVEEALATLTPDHRAVIVSAYYGGRSVAQTAEELGIPAGTVKSRLHYAVRALRLALQERGVTR
ECFp116926	ECF17	ECF17s3	Microbacterium testaceum StLB037, Microbacterium sp. Leaf203, Microbacterium testaceum StLB037, Microbacterium sp. Leaf203	SDP38315.1, KQM37718.1, WP_056230049.1, WP_056230049.1	GCA_900104345.1, GCA_001421275.1, GCF_900104345.1, GCF_001421275.1	MRDDHAQLTALYDAHATPVWRYVVSLTGDHAGADDVVQETLLRAWRTPRVMSDDPASLRSWMYTVARNIVIDEARSARRRHEQPVDELPETVRDDDTDAMFDALLVEEALATLTPDHRAVIVSAYYGGRSVAQTADELGIPTGTVKSRLHYAVRALRLALQERGVTR
ECFp116938	ECF17	ECF17s3	Pimelobacter simplex, Pimelobacter simplex, Pimelobacter simplex, Pimelobacter simplex	AIY18847.1, SFM28146.1, WP_038681491.1, WP_038681491.1	GCA_000785495.1, GCA_900114845.1, GCF_000785495.1, GCF_900114845.1	MPGDPDLIQALHREHAAALERYVVRLVGDPQRAADVVQETLLRAWLHDVREDDRGSVRAWLYTVARHLVVDEARSSRARHETVAAEPPETAATVEPDRVDALFDALLVGDALATLSAEHRAVVVRAYYLRLSVAEIAAALDIPPGTVKSRLHYGLRALRLALQERGVTR
ECFp117029	ECF17	ECF17s7	Kitasatospora griseola, Kitasatospora griseola	KIQ63843.1, WP_043916229.1	GCA_000836635.1, GCF_000836635.1	MRALYREHARPLYGMVLHLVGGDRQRAEDVVQETLVRAWRHLDRLDTDRNSLRPWLATVARRIVIDDRRGRSARPREVPDGELERLPAEDELDRVLRLMTLTDALDSLSETHRGAITETYLRGRTATEAAAVLGVPPGTVRSRLYYALRALRLALEERGVTP
ECFp116736	ECF17	ECF17s2	Kitasatospora setae KM-6054	BAJ27665.1	GCA_000269985.1	MADPPRGTGPRGSAEEQVMRALYREHAGALYGMVLHLVGGDRQRAEDVVQETLVRAWRHLDRLDPARGSPRPWLATIARRIVIDGHRGARARPREVPESALDRLPDPDAPAADDELDRALRLITLTDALDSLSAAHRAAITETYLRGRTATEAAAVLGVPPGTVRSRLHYALRALRLALEERDATP
ECFp942	ECF17	ECF17s5	Acidothermus cellulolyticus 11B, Acidothermus cellulolyticus 11B	ABK51833.1, WP_011718897.1	GCA_000015025.1, GCF_000015025.1	MTRAGADEALVRALYEQHGRVLFGYVLRLVDGDRGRAEDIVQETIIRAWRHPEALARDPHAIRPWLFTVARNLVVDAHRAVRARPPEAGPEGLGVVAAEDDVVAAVDRALEAWQVADAINALSPDHRRVLIETYYRGRSVAEAAAVLGIPPGTVKSRTYYALRALRLILEERGVTER
ECFp116748	ECF17	ECF17s4	Mycobacterium intermedium, Mycobacterium intermedium	ODR02985.1, WP_069417654.1	GCA_001722345.1, GCF_001722345.1	MKALYDEHAAVLWRYALRLTGDTAQAEDVVQETLLRAWQHPEVINDTQRSARAWLFTVARNMIIDDRRSPRFRNVVASTDVDGAPEQSTPDEVNAALDRLLIADAIAQLSAEHRAVIIRSYYRGWTTTQIATDLGIAEGTVKSRLHYAVRALRLTLQEHGVTR
ECFp116902	ECF17	ECF17s2	Streptomyces cattleya NRRL 8057 = DSM 46488, Streptomyces cattleya NRRL 8057 = DSM 46488	CCB74068.1, AEW93719.1	GCA_000237305.1, GCA_000240165.1	MDGGRPSGCDPEEELMRALYREHAGALYAYVLRLVGGDRYAAEDVVQETLLRAWRNAARLSPVPGRRAGASSTRSLRPWLVTVARRVVIDGYRSRRVRPPEAGPAALEQIPAEDELDRALRLMTLSDALGELSEAHRQVLVETYFKGRTANEAAAELGVPPGTVRSRIFYALRSLRVALEERGVTS
ECFp117444	ECF17	ECF17s4	Mycobacterium haemophilum DSM 44634, Mycobacterium haemophilum, Mycobacterium haemophilum, Mycobacterium haemophilum, Mycobacterium haemophilum, Mycobacterium haemophilum DSM 44634, Mycobacterium haemophilum, Mycobacterium haemophilum, Mycobacterium haemophilum, Mycobacterium haemophilum	AKN18897.1, KLO35690.1, KLO49150.1, KLO41168.1, KLO28979.1, WP_047315627.1, WP_047315627.1, WP_047315627.1, WP_047315627.1, WP_047315627.1	GCA_000340435.3, GCA_001021405.1, GCA_001021415.1, GCA_001021435.1, GCA_001021485.1, GCF_000340435.2, GCF_001021405.1, GCF_001021415.1, GCF_001021435.1, GCF_001021485.1	MKALYDEHAAVLWRYALRLTGDASQAEDVVQETLLRAWQHPEVIGDTERSARAWIFTVARHMIIDDRRSARFRNVVGSIDEPGVPEQSSPDEVDAALDRLLIGDALAQLSAEHRAVIERSYYRGWTTAQIATDLGIAEGTVKSRLHYAVRALRLTLQELGVTR
ECFp117131	ECF17	ECF17s4	Mycobacterium shimoidei, Mycobacterium shimoidei	ODR13855.1, WP_069395744.1	GCA_001722445.1, GCF_001722445.1	MKALYDEHAAALWRYALRLTGDRARSEDIVQETLLRAWRHPEVIDETERSARGWLFTVARNLIIDESRSARARNVVGSLDDSGAPEQASPDEVNAALDRLLIAEAMTHISAEHRAVIERSYYRGWTTAQIAADLQIAEGTVKSRLHYAVRALRLTLQELGVTR
ECFp116693	ECF17	ECF17s10	Amycolatopsis orientalis HCCB10007, Amycolatopsis orientalis HCCB10007	AGM05312.1, WP_043848729.1	GCA_000400635.2, GCF_000400635.2	MKEFAEDRLMRALHDEHAAALWSYALHLTSGDRVRAEDVVQETLLRAWRNAKVLDQTEGSARGWLFTVARRIAIDDWRASEAHPEVVTGQPPETAVTDGTERAVQGWLVAEALGELSPRHRDVLVLCYFQGYSVADAAKRLGVAEGTIKSRTHYALRALRLILEERGVTQ
ECFp116636	ECF17	ECF17s6	Amycolatopsis orientalis HCCB10007	AGM07685.1	GCA_000400635.2	MAIGGWRPKKAKGEDLVRHLYAEHGRSLLAYATRLTGDRAAAEDVVQETLVRAWKHAEDLENDAKGSVRGWLLTVARNIITDRARARAARPPEVAEPAEGVPTPAVERDHAQSVVDSMAVLGAMDGLSTEHREVLVEIYYRGRTVAEAAKSLGVAPGTVKSRSYYALRALRAVMSGPGKEVAR
ECFp117407	ECF17	ECF17s10	Amycolatopsis orientalis, Amycolatopsis orientalis	ANN21768.1, WP_044850539.1	GCA_000943515.2, GCF_000943515.2	MRALHDEHAAALWSYALHLTSGDRVRAEDVVQETLLRAWRNAKVLDQSEGSARGWLFTVARRIAIDDWRASTAHPEVVTGEPPETAVTDGTERAVQGWLVAEALGELSPRHREVLVLCYFQGYSIADAAKRLGVAEGTVKSRTHYALRALRLVLEERGVTQ
ECFp116649	ECF17	ECF17s10	Amycolatopsis lurida NRRL 2430, Amycolatopsis lurida	AJK57507.1, SEC64003.1	GCA_000749465.2, GCA_900105055.1	MKEFAEDRLMRVLHDEHAAALWSYALHLTSGDRVRAEDVVQETLLRAWRNAKVLDQSEGSARGWLFTVARRIAIDDWRASEAHPEVVTGRPPETAVTDGTERAVQGWLVAEALGELSPRHRDVLVLCYFQGYSVADAAKRLGVAEGTIKSRTHYALRALRLILEERGVTQ
ECFp116740	ECF17	ECF17s6	Amycolatopsis lurida NRRL 2430	AJK58465.1	GCA_000749465.2	MAIGGWRPKKAKGEDLVRHLYAEHGRSLLAYATRLTGDRAAAEDVVQETLVRAWKHAEDLENDAKGSVRGWLLTVARNIITDRARARAARPPEVAEPEEGVPTPAVERDHAQSVVDSMAVLGAMDGLSTEHREVLVEIYYRGRTVAEAAQSLGVAPGTVKSRSYYALRALRAVMAGPGREVAR
ECFp169347	ECF17	ECF17s8	Agromyces cerinus subsp. cerinus, Agromyces cerinus subsp. cerinus	SIO21281.1, WP_074261435.1	GCA_900142065.1, GCF_900142065.1	MPLDDDSRLVALYDAHGPSVWRYVVHLTGDAAGADDIVQETLLRAWRSPRIMAQEPASTRSWMITVARNLVIDEARSARRRHEIGVAETPERAAGDATDALFESLLVEEALVTLSLEHRAVIVHAYYGGCSVAEVARRLGIPEGTVKSRLHYGLRALRLALQEKGVTR
ECFp117257	ECF17	ECF17s3	Rathayibacter tritici, Rathayibacter tritici	AND17153.1, WP_068254664.1	GCA_001641005.1, GCF_001641005.1	MEMSEDQAQMLRALHDEHSSALWRFVLRLTGDRHMAEDVVQEALLRAWKHPEILAQGEAAARSWLYTVARNLVIDDRRSARYARELGTDEVPERPTADRTDQVLDAWLLSDALSGLSHDHRAVIVHAYYGGRTVTEIAALLEIAPGTVKSRMYYGMRALKLALQERGVTEL
ECFp957	ECF17	ECF17s2	Streptomyces hygroscopicus subsp. jinggangensis 5008, Streptomyces hygroscopicus subsp. jinggangensis TL01, Streptomyces lincolnensis, Streptomyces scabiei, Streptomyces scabiei, Streptomyces scabiei, Streptomyces avermitilis MA-4680 = NBRC 14893, Streptomyces avermitilis, Streptomyces acidiscabies, Streptomyces acidiscabies, Streptomyces collinus Tu 365, Streptomyces cellostaticus, Streptomyces griseochromogenes, Streptomyces mirabilis, Streptomyces stelliscabiei, Streptomyces sp. FXJ1.172, Streptomyces sp. HGB0020, Streptomyces sp. MUSC 14, Streptomyces sp. WM6386, Actinobacteria bacterium OK006, Streptomyces sp. MUSC 1, Streptomyces sp. cf124, Streptomyces sp. cf386, Streptomyces sp. SolWspMP-5a-2, Streptomyces scabiei 87.22, Streptomyces scabiei, Streptomyces scabiei, Streptomyces scabiei, Streptomyces scabiei, Streptomyces scabiei, Streptomyces scabiei, Streptomyces scabiei, Streptomyces scabiei, Streptomyces scabiei, Streptomyces scabiei, Streptomyces scabiei, Streptomyces sclerotialus, Streptomyces galbus, Streptomyces avermitilis MA-4680 = NBRC 14893, Streptomyces avermitilis MA-4680 = NBRC 14893, Streptomyces avermitilis MA-4680 = NBRC 14893, Streptomyces avermitilis, Streptomyces ghanaensis ATCC 14672, Streptomyces bottropensis ATCC 25435, Streptomyces bottropensis ATCC 25435, Streptomyces neyagawaensis, Streptomyces collinus Tu 365, Streptomyces cellostaticus, Streptomyces viridosporus T7A, Streptomyces durhamensis, Streptomyces griseochromogenes, Streptomyces torulosus, Streptomyces ipomoeae 91-03, Streptomyces europaeiscabiei, Streptomyces europaeiscabiei, Streptomyces europaeiscabiei, Streptomyces stelliscabiei, Streptomyces stelliscabiei, Streptomyces puniciscabiei, Streptomyces ossamyceticus, Streptomyces sp. FXJ1.172, Streptomyces sp. Amel2xE9, Streptomyces sp. FxanaA7, Streptomyces sp. MUSC 14, Streptomyces sp. MUSC 1, Streptomyces sp. 96-12	AEY89698.1, AGF63855.1, ANS65584.1, KFF96340.1, KFG03538.1, GAQ63598.1, BAC72835.1, KUN51918.1, GAQ57819.1, GAV44435.1, AGS69899.1, KUM94653.1, ANP55388.1, SFF53463.1, KND40879.1, OAA98809.1, EPD54820.1, OIJ98821.1, KKD07103.1, KPI17425.1, OIJ99531.1, SFN79272.1, SDP45497.1, SCD46145.1, WP_010356222.1, WP_010356222.1, WP_010356222.1, WP_010356222.1, WP_010356222.1, WP_010356222.1, WP_010356222.1, WP_010356222.1, WP_010356222.1, WP_010356222.1, WP_010356222.1, WP_010356222.1, WP_010356222.1, WP_010356222.1, WP_010356222.1, WP_010356222.1, WP_010356222.1, WP_010356222.1, WP_010356222.1, WP_010356222.1, WP_010356222.1, WP_010356222.1, WP_010356222.1, WP_010356222.1, WP_010356222.1, WP_010356222.1, WP_010356222.1, WP_010356222.1, WP_010356222.1, WP_010356222.1, WP_010356222.1, WP_010356222.1, WP_010356222.1, WP_010356222.1, WP_010356222.1, WP_010356222.1, WP_010356222.1, WP_010356222.1, WP_010356222.1, WP_010356222.1, WP_010356222.1, WP_010356222.1	GCA_000245355.1, GCA_000340845.1, GCA_001685355.1, GCA_000738695.1, GCA_000738715.1, GCA_001485125.1, GCA_000009765.2, GCA_001514135.1, GCA_001485105.1, GCA_001949645.1, GCA_000444875.1, GCA_001513965.1, GCA_001542625.2, GCA_900112965.1, GCA_001189035.1, GCA_001636945.1, GCA_000411315.1, GCA_001866675.1, GCA_000972385.1, GCA_001298565.1, GCA_001866665.1, GCA_900114955.1, GCA_900103585.1, GCA_900091845.1, GCF_000091305.1, GCF_000738695.1, GCF_000738715.1, GCF_001005405.1, GCF_001485125.1, GCF_001550215.1, GCF_001550225.1, GCF_001550235.1, GCF_001550245.1, GCF_001550295.1, GCF_001572115.1, GCF_001579685.1, GCF_000719105.1, GCF_000772895.1, GCF_000009765.2, GCF_000764715.1, GCF_000968255.1, GCF_001514135.1, GCF_000156435.1, GCF_000340335.1, GCF_000383595.1, GCF_001418645.1, GCF_000444875.1, GCF_001513965.1, GCF_000316095.1, GCF_000725475.1, GCF_001542625.1, GCF_001419765.1, GCF_000317595.1, GCF_000988945.1, GCF_001550325.1, GCF_001550375.1, GCF_001008135.1, GCF_001189035.1, GCF_001419685.1, GCF_001418475.1, GCF_001636945.1, GCF_000383935.1, GCF_000958545.1, GCF_001866675.1, GCF_001866665.1, GCF_001550315.1	MGVRKDSAVADERRSRARHRMSPSSSSPSPEPDEELMRALYREHAGPLLAYVLRLVAGDRQRAEDVVQETLIRAWKNAGQLNRATGSVRPWLVTVARRIVIDGHRSRQARPQEVDPSPLEVIPAEDEIDKALWLMTLSDALDDLTPAHREVLVETYFKGRTVNEAAETLGIPSGTVRSRVFYALRSMKLALEERGVTA
ECFp950	ECF17	ECF17s1	Streptomyces avermitilis MA-4680 = NBRC 14893, Streptomyces avermitilis, Streptomyces avermitilis MA-4680 = NBRC 14893, Streptomyces avermitilis MA-4680 = NBRC 14893, Streptomyces avermitilis MA-4680 = NBRC 14893, Streptomyces avermitilis	BAC75003.1, KUN53378.1, WP_010988687.1, WP_010988687.1, WP_010988687.1, WP_010988687.1	GCA_000009765.2, GCA_001514135.1, GCF_000009765.2, GCF_000764715.1, GCF_000968255.1, GCF_001514135.1	MTAVTTTIGRGTTAEHELAQLQREHGRPLFALLLRLCDGDRQRAEDLVQETFVRAWQHPEALRAHDFTSVRPWLLTVARRLAIDARRARQARPAEVGDAVLENARVCADHAERSAATLDVRDAVKTLTPEHREVLVQVYFRGASVAEAAEALGIPPGTVKSRAYYALRALRRVLPGYAADLR
ECFp117274	ECF17	ECF17s10	Amycolatopsis mediterranei U32, Amycolatopsis mediterranei S699, Amycolatopsis mediterranei S699, Amycolatopsis mediterranei RB, Amycolatopsis mediterranei, Amycolatopsis mediterranei, Amycolatopsis mediterranei U32, Amycolatopsis mediterranei S699, Amycolatopsis mediterranei S699, Amycolatopsis mediterranei RB, Amycolatopsis mediterranei, Amycolatopsis mediterranei, Amycolatopsis mediterranei	ADJ44526.1, AEK41265.1, AFO76239.1, AGT83368.1, KDO07116.1, KDU92535.1, YP_003764928.1, WP_014466861.1, WP_014466861.1, WP_014466861.1, WP_014466861.1, WP_014466861.1, WP_013224600.1	GCA_000196835.1, GCA_000220945.1, GCA_000282715.1, GCA_000454025.1, GCA_000696405.1, GCA_000700945.1, GCF_000196835.1, GCF_000220945.1, GCF_000282715.1, GCF_000454025.1, GCF_000696405.1, GCF_000700945.1, GCF_001742805.1	MGEVAEEALMRALHEEHATALWSYALHLTSGDRIRAEDVVQETLLRAWRSPAVLDQSQGSARAWLFTVARRIAIDGWRSASARSEVMTDRPPDRVVADGTDRAVQGWLVAEALAELSERHREVLVLCYFQGYSVADAALRLGVAEGTVKSRTHYALRALRLVLEERGVTQ
ECFp116628	ECF17	ECF17s6	Amycolatopsis mediterranei U32, Amycolatopsis mediterranei S699, Amycolatopsis mediterranei S699, Amycolatopsis mediterranei RB, Amycolatopsis mediterranei U32, Amycolatopsis mediterranei S699, Amycolatopsis mediterranei S699, Amycolatopsis mediterranei RB, Amycolatopsis mediterranei, Amycolatopsis mediterranei, Amycolatopsis mediterranei, Amycolatopsis rifamycinica	ADJ47819.1, AEK44708.1, AFO79530.1, AGT86658.1, YP_003768221.1, WP_013227871.1, WP_013227871.1, WP_013227871.1, WP_013227871.1, WP_013227871.1, WP_013227871.1, WP_013227871.1	GCA_000196835.1, GCA_000220945.1, GCA_000282715.1, GCA_000454025.1, GCF_000196835.1, GCF_000220945.1, GCF_000282715.1, GCF_000454025.1, GCF_000696405.1, GCF_000700945.1, GCF_001742805.1, GCF_000695625.1	MNTMVALRSAHAPPVELRVALLSSTTQNTVGRTRVAIGGRRPKKAKGEDLIRQLYAEHGRSLLAYATRLTGDRAAAEDVVQETLVRAWKHADDLQNDGKGSVRGWLLTVARNLVTDRARARAARPQEVAEPAEGVPTPAVERDHAQGVVDSMTVLGAMDGLSNEHREVLVEIYYRGRTVAEAARTLGVAPGTVKSRSYYALRALRAAMISSGTEVAR
ECFp116699	ECF17	ECF17s6	Amycolatopsis mediterranei, Amycolatopsis mediterranei, Amycolatopsis rifamycinica	KDO10376.1, KDU85294.1, KDN21662.1	GCA_000696405.1, GCA_000700945.1, GCA_000695625.1	MAIGGRRPKKAKGEDLIRQLYAEHGRSLLAYATRLTGDRAAAEDVVQETLVRAWKHADDLQNDGKGSVRGWLLTVARNLVTDRARARAARPQEVAEPAEGVPTPAVERDHAQGVVDSMTVLGAMDGLSNEHREVLVEIYYRGRTVAEAARTLGVAPGTVKSRSYYALRALRAAMISSGTEVAR
ECFp117219	ECF17	ECF17s2	Streptomyces griseoflavus Tu4000, Streptomyces caelestis, Streptomyces pluripotens, Streptomyces sp. XY152, Streptomyces sp. CB02400, Streptomyces griseoflavus Tu4000, Streptomyces caelestis, Streptomyces toyocaensis, Streptomyces pluripotens, Streptomyces sp. XY152, Streptomyces sp. MUSC 125, Streptomyces sp. NRRL F-2305, Streptomyces sp. CB02400	EFL41098.1, KOT36151.1, OIV31250.1, KOV24217.1, OKK12321.1, WP_050782511.1, WP_050782511.1, WP_050782511.1, WP_050782511.1, WP_050782511.1, WP_050782511.1, WP_050782511.1, WP_004930798.1	GCA_000158975.1, GCA_001279005.1, GCA_000816465.3, GCA_001279455.1, GCA_001905725.1, GCF_000158975.1, GCF_001279005.1, GCF_000725125.1, GCF_000802245.1, GCF_001279455.1, GCF_000816485.1, GCF_000718375.1, GCF_001905725.1	MGVRKDAAVANERGARARHRMSSQPSEPDEELMRALYREHAGPLLAYVLRLVAGDRQRAEDVVQETLIRAWKNAGQLNRATGSVRPWLVTVARRIVIDGHRSRQARPQEVDPSPLEVIPAEDEIDKALWLMTLSDALDDLTPAHREVLVETYFKGRTVNEAAQTLGIPSGTVRSRVFYALRSMKLALEERGVTA
ECFp116650	ECF17	ECF17s1	Streptomyces griseoflavus Tu4000, Streptomyces griseoflavus Tu4000	EFL42937.1, WP_040907917.1	GCA_000158975.1, GCF_000158975.1	MREPPCRPFVEPFVDAIDRPPHAPVHALSPSGAVRCHTAMTAGITLTNGTTAEHELAALQREHGRPLFALLLRLCDGDRQRAEDLVQETLVRAWQHPEALRAEHFDSVRPWLLTVARRLAIDARRARQARPAEVGDAVLENARVISDHAERAAAALDVRKAVKTLTPEHREVLVLVYFQGASVAEAATALGIPPGTVKSRAYYALRALRRVLPGYASDMR
ECFp169299	ECF17	ECF17s5	Thermomonospora chromogena	SDQ80316.1	GCA_900099985.1	MSRSDEPDGDAVRDEGVSPAGTADEQLLKALFDEHGGPLYGYALRLTGDPQRAEDVVQETLLRAWRHPDALAGRPVRAWLFTVARNLVVDQHRARRSRPPETGDDVLAVLPADDELERAVESWAVADALAALRPEHREVIMEVYYRGKTVREAAQALGIPGGTVKSRTYYALRALKLALEERGLAP
ECFp152989	ECF17	ECF17s2	Actinoplanes philippinensis	SFF55660.1	GCA_900113015.1	MHAVAEDRLAPERVRVMARQHSGGRWQALDGGNNRDEGTVIPRQSPRHEAAPSSTPGHEDTLVRLLYEEHAGPLLMFVLRLTGGDRQRAEDIVQETLLRAWRNAHRLGAQGQQSLRPWLVTVARRIAIDEHRSANARPAETYDRELESFPTTSDETDKVLQSMTVSDALRQLSHSHREILIETYFRGRTVPEAAEALNLPLGTAKSRVYYALRALRTALQQRGVTE
ECFp152965	ECF17	ECF17s21	Actinoplanes philippinensis	SFF59999.1	GCA_900113015.1	MYIRVAGPNPRGELAPMKRRVNPDEQLMTALYTEHYAVLINFVSRYVNDRHKAEDLVQETLLRAWKHIDHLDPEPGRTRSYLLTIARNVVTNAWRAEQRRPKLVADENAVNSVPSADNVDQMVEGWLVAEALERLSPEHRAVIQQMYYEGQSVADAARRLSVPEGTVKSRAYYAVRALRTVFEEMGMLR
ECFp116664	ECF17	ECF17s1	Streptomyces ghanaensis ATCC 14672, Streptomyces ghanaensis ATCC 14672	EFE65484.1, WP_043493594.1	GCA_000156435.1, GCF_000156435.1	MRCHTAMTAGITLTNGTTAEHELAALQREHGRPLFALLLRLCDGDRQRAEDLVQETLVRAWQHPEALRAENFASVRPWLLTVARRLAIDARRARQARPAEVGDAVLENARVISDHAERAAATLDVREAVKTLTPEHREVLVLVYFQGASVAEAAAALGIPPGTVKSRAYYALRALRRVLPGYAADLR
ECFp117150	ECF17	ECF17s2	Streptomyces ghanaensis ATCC 14672	EFE69180.1	GCA_000156435.1	MGVRKDSVVANERASRARHRMPPSSEPDEELMRALYREHAGPLLAYVLRLVAGDRQRAEDVVQETLIRAWKNAGQLNRATGSVRPWLVTVARRIVIDGHRSRQARPQEVDPSPLEVIPAEDEIDKALWLMTLSDALDDLTPAHREVLVETYFKGRTVNEAAETLGIPSGTVRSRVFYALRSMKLALEERGVTA
ECFp117066	ECF17	ECF17s3	Mycobacterium abscessus M94	EIC70932.1	GCA_000257245.2	MMRVQAAHLNLRASGSSSLMRAFYDEYAGPLHRYVMHLTHDSALAEDIVQEVLLRAWHHPTLVNQTEGSARAWLFTVAHNLVRDNARSSRFRSEIATAETPEFASPDQVDATLDAWLVAEALRTLSTDHRAVILRAYYRGSSVADISAELGVPEGTVKSRLHYGVRALRLSLQEMGVTR
ECFp117251	ECF17	ECF17s3	Mycobacterium chelonae 1518, Mycobacterium chelonae, Mycobacterium chelonae CCUG 47445, Mycobacterium chelonae, Mycobacterium chelonae, Mycobacterium chelonae, Mycobacterium chelonae, Mycobacterium chelonae, Mycobacterium chelonae, Mycobacterium chelonae, Mycobacterium chelonae, Mycobacterium chelonae, Mycobacterium chelonae, Mycobacterium chelonae, Mycobacterium chelonae, Mycobacterium chelonae, Mycobacterium chelonae, Mycobacterium chelonae, Mycobacterium chelonae, Mycobacterium chelonae, Mycobacterium chelonae, Mycobacterium chelonae, Mycobacterium chelonae, Mycobacterium chelonae, Mycobacterium chelonae, Mycobacterium chelonae, Mycobacterium chelonae, Mycobacterium chelonae, Mycobacterium abscessus, Mycobacterium abscessus 47J26, Mycobacterium abscessus subsp. bolletii BD, Mycobacterium abscessus subsp. massiliense CCUG 48898 = JCM 15300, Mycobacterium abscessus M93, Mycobacterium abscessus 3A-0930-R, Mycobacterium abscessus 3A-0122-S, Mycobacterium abscessus 6G-0728-R, Mycobacterium abscessus 4S-0116-S, Mycobacterium abscessus 6G-0212, Mycobacterium abscessus 3A-0731, Mycobacterium abscessus subsp. bolletii 2B-0307, Mycobacterium abscessus subsp. bolletii 2B-0912-S, Mycobacterium abscessus subsp. bolletii 2B-0912-R, Mycobacterium abscessus 3A-0119-R, Mycobacterium abscessus 3A-0122-R, Mycobacterium abscessus subsp. bolletii 2B-0626, Mycobacterium abscessus subsp. bolletii 2B-1231, Mycobacterium abscessus subsp. bolletii 2B-0107, Mycobacterium abscessus 6G-0125-R, Mycobacterium abscessus 4S-0303, Mycobacterium abscessus 6G-1108, Mycobacterium abscessus 4S-0726-RA, Mycobacterium abscessus 4S-0726-RB, Mycobacterium abscessus subsp. bolletii CRM-0020, Mycobacterium abscessus V06705, Mycobacterium abscessus MAB_082312_2258, Mycobacterium abscessus MAB_091912_2446, Mycobacterium abscessus MAB_030201_1075, Mycobacterium abscessus MAB_030201_1061, Mycobacterium abscessus MAB_091912_2455, Mycobacterium abscessus MAB_110811_1470, Mycobacterium abscessus subsp. bolletii 103, Mycobacterium abscessus subsp. bolletii, Mycobacterium abscessus subsp. bolletii 103, Mycobacterium abscessus subsp. bolletii, Mycobacterium abscessus subsp. bolletii, Mycobacterium abscessus subsp. abscessus, Mycobacterium abscessus subsp. abscessus, Mycobacterium abscessus UC22, Mycobacterium abscessus, Mycobacterium abscessus, Mycobacterium abscessus, Mycobacterium abscessus, Mycobacterium abscessus, Mycobacterium abscessus, Mycobacterium abscessus, Mycobacterium abscessus, Mycobacterium abscessus, Mycobacterium abscessus, Mycobacterium abscessus, Mycobacterium abscessus, Mycobacterium abscessus, Mycobacterium abscessus, Mycobacterium abscessus, Mycobacterium abscessus, Mycobacterium abscessus, Mycobacterium abscessus, Mycobacterium abscessus, Mycobacterium abscessus, Mycobacterium abscessus subsp. abscessus, Mycobacterium abscessus subsp. bolletii, Mycobacterium abscessus subsp. bolletii, Mycobacterium abscessus subsp. bolletii, Mycobacterium abscessus subsp. bolletii, Mycobacterium abscessus subsp. abscessus, Mycobacterium abscessus subsp. abscessus, Mycobacterium abscessus subsp. abscessus, Mycobacterium abscessus subsp. bolletii, Mycobacterium abscessus subsp. abscessus, Mycobacterium abscessus subsp. bolletii, Mycobacterium abscessus subsp. abscessus, Mycobacterium abscessus subsp. bolletii, Mycobacterium immunogenum, Mycobacterium immunogenum, Mycobacterium immunogenum, Mycobacterium immunogenum, Mycobacterium immunogenum, Mycobacterium immunogenum, Mycobacterium immunogenum, Mycobacterium immunogenum, Mycobacterium immunogenum, Mycobacterium immunogenum, Mycobacterium immunogenum, Mycobacterium immunogenum, Mycobacterium immunogenum, Mycobacterium immunogenum, Mycobacterium immunogenum, Mycobacterium franklinii, Mycobacterium sp. H001, Mycobacterium sp. H002, Mycobacterium sp. H054, Mycobacterium sp. H072, Mycobacterium sp. H003, Mycobacterium sp. H063, Mycobacterium sp. H070, Mycobacterium sp. H079, Mycobacterium sp. H092, Mycobacterium sp. H101, Mycobacterium sp. H110, Mycobacterium sp. HXVII, Mycobacterium sp. HXXIII, Mycobacterium fortuitum Z58, Mycobacterium kansasii Z61, Mycobacterium chelonae 1518, Mycobacterium chelonae, Mycobacterium chelonae CCUG 47445, Mycobacterium chelonae, Mycobacterium chelonae, Mycobacterium chelonae, Mycobacterium chelonae, Mycobacterium chelonae, Mycobacterium chelonae, Mycobacterium chelonae, Mycobacterium chelonae, Mycobacterium chelonae, Mycobacterium chelonae, Mycobacterium chelonae, Mycobacterium chelonae, Mycobacterium chelonae, Mycobacterium chelonae, Mycobacterium chelonae, Mycobacterium chelonae, Mycobacterium chelonae, Mycobacterium chelonae, Mycobacterium chelonae, Mycobacterium chelonae, Mycobacterium chelonae, Mycobacterium chelonae, Mycobacterium chelonae, Mycobacterium chelonae, Mycobacterium chelonae, Mycobacterium abscessus, Mycobacterium abscessus 47J26, Mycobacterium abscessus subsp. bolletii BD, Mycobacterium abscessus subsp. massiliense CCUG 48898 = JCM 15300, Mycobacterium abscessus M93, Mycobacterium abscessus M154, Mycobacterium abscessus M115, Mycobacterium abscessus M24, Mycobacterium abscessus subsp. bolletii M18, Mycobacterium abscessus M159, Mycobacterium abscessus M172, Mycobacterium abscessus 3A-0930-R, Mycobacterium abscessus 3A-0122-S, Mycobacterium abscessus 6G-0728-R, Mycobacterium abscessus 4S-0116-S, Mycobacterium abscessus 6G-0212, Mycobacterium abscessus subsp. massiliense CCUG 48898 = JCM 15300, Mycobacterium abscessus 4S-0116-R, Mycobacterium abscessus 3A-0731, Mycobacterium abscessus 3A-0930-S, Mycobacterium abscessus 4S-0206, Mycobacterium abscessus subsp. bolletii 2B-0307, Mycobacterium abscessus subsp. bolletii 2B-0912-S, Mycobacterium abscessus subsp. bolletii 2B-0912-R, Mycobacterium abscessus 3A-0119-R, Mycobacterium abscessus 3A-0122-R, Mycobacterium abscessus 6G-0125-S, Mycobacterium abscessus subsp. bolletii 1S-153-0915, Mycobacterium abscessus subsp. bolletii 2B-0626, Mycobacterium abscessus subsp. bolletii 2B-1231, Mycobacterium abscessus subsp. bolletii 2B-0107, Mycobacterium abscessus 5S-0921, Mycobacterium abscessus 6G-0125-R, Mycobacterium abscessus 5S-0817, Mycobacterium abscessus 5S-1212, Mycobacterium abscessus 5S-1215, Mycobacterium abscessus 5S-0422, Mycobacterium abscessus 5S-0708, Mycobacterium abscessus 3A-0810-R, Mycobacterium abscessus 4S-0303, Mycobacterium abscessus 6G-1108, Mycobacterium abscessus subsp. bolletii 1S-151-0930, Mycobacterium abscessus 6G-0728-S, Mycobacterium abscessus 5S-0304, Mycobacterium abscessus 5S-0421, Mycobacterium abscessus 4S-0726-RA, Mycobacterium abscessus 4S-0726-RB, Mycobacterium abscessus subsp. bolletii 1S-152-0914, Mycobacterium abscessus subsp. bolletii str. GO 06, Mycobacterium abscessus M139, Mycobacterium abscessus M152, Mycobacterium abscessus M156, Mycobacterium abscessus M148, Mycobacterium abscessus subsp. bolletii 1S-154-0310, Mycobacterium abscessus CF, Mycobacterium abscessus subsp. bolletii INCQS 00594, Mycobacterium abscessus subsp. bolletii CRM-0020, Mycobacterium abscessus V06705, Mycobacterium abscessus subsp. bolletii 50594, Mycobacterium abscessus subsp. massiliense CCUG 48898 = JCM 15300, Mycobacterium abscessus MAB_082312_2258, Mycobacterium abscessus MAB_091912_2446, Mycobacterium abscessus MAB_030201_1075, Mycobacterium abscessus MAB_082312_2272, Mycobacterium abscessus MAB_030201_1061, Mycobacterium abscessus MAB_091912_2455, Mycobacterium abscessus MAB_110811_2726, Mycobacterium abscessus MAB_110811_1470, Mycobacterium abscessus subsp. bolletii 103, Mycobacterium abscessus MAB_082312_2273, Mycobacterium abscessus subsp. bolletii, Mycobacterium abscessus subsp. bolletii 103, Mycobacterium abscessus subsp. bolletii, Mycobacterium abscessus subsp. bolletii, Mycobacterium abscessus subsp. abscessus, Mycobacterium abscessus subsp. abscessus, Mycobacterium abscessus UC22, Mycobacterium abscessus, Mycobacterium abscessus, Mycobacterium abscessus, Mycobacterium abscessus, Mycobacterium abscessus, Mycobacterium abscessus, Mycobacterium abscessus, Mycobacterium abscessus, Mycobacterium abscessus, Mycobacterium abscessus, Mycobacterium abscessus, Mycobacterium abscessus, Mycobacterium abscessus, Mycobacterium abscessus, Mycobacterium abscessus, Mycobacterium abscessus, Mycobacterium abscessus, Mycobacterium abscessus, Mycobacterium abscessus, Mycobacterium abscessus, Mycobacterium abscessus, Mycobacterium abscessus, Mycobacterium abscessus, Mycobacterium abscessus, Mycobacterium abscessus, Mycobacterium abscessus, Mycobacterium abscessus, Mycobacterium abscessus, Mycobacterium abscessus, Mycobacterium abscessus, Mycobacterium abscessus, Mycobacterium abscessus, Mycobacterium abscessus, Mycobacterium abscessus, Mycobacterium abscessus, Mycobacterium abscessus, Mycobacterium abscessus, Mycobacterium abscessus, Mycobacterium abscessus, Mycobacterium abscessus, Mycobacterium abscessus, Mycobacterium abscessus, Mycobacterium abscessus, Mycobacterium abscessus, Mycobacterium abscessus, Mycobacterium abscessus, Mycobacterium abscessus, Mycobacterium abscessus, Mycobacterium abscessus, Mycobacterium abscessus, Mycobacterium abscessus, Mycobacterium abscessus, Mycobacterium abscessus, Mycobacterium abscessus, Mycobacterium abscessus, Mycobacterium abscessus, Mycobacterium abscessus, Mycobacterium abscessus, Mycobacterium abscessus, Mycobacterium abscessus, Mycobacterium abscessus, Mycobacterium abscessus, Mycobacterium abscessus, Mycobacterium abscessus, Mycobacterium abscessus, Mycobacterium abscessus, Mycobacterium abscessus, Mycobacterium abscessus, Mycobacterium abscessus, Mycobacterium abscessus, Mycobacterium abscessus, Mycobacterium abscessus, Mycobacterium abscessus, Mycobacterium abscessus, Mycobacterium abscessus, Mycobacterium abscessus, Mycobacterium abscessus, Mycobacterium abscessus, Mycobacterium abscessus, Mycobacterium abscessus, Mycobacterium abscessus, Mycobacterium abscessus, Mycobacterium abscessus, Mycobacterium abscessus, Mycobacterium abscessus, Mycobacterium abscessus, Mycobacterium abscessus, Mycobacterium abscessus, Mycobacterium abscessus, Mycobacterium abscessus, Mycobacterium abscessus, Mycobacterium abscessus, Mycobacterium abscessus, Mycobacterium abscessus, Mycobacterium abscessus, Mycobacterium abscessus, Mycobacterium abscessus, Mycobacterium abscessus, Mycobacterium abscessus, Mycobacterium abscessus, Mycobacterium abscessus, Mycobacterium abscessus, Mycobacterium abscessus, Mycobacterium abscessus, Mycobacterium abscessus, Mycobacterium abscessus, Mycobacterium abscessus, Mycobacterium abscessus, Mycobacterium abscessus, Mycobacterium abscessus, Mycobacterium abscessus, Mycobacterium abscessus, Mycobacterium abscessus, Mycobacterium abscessus, Mycobacterium abscessus, Mycobacterium abscessus, Mycobacterium abscessus, Mycobacterium abscessus, Mycobacterium abscessus, Mycobacterium abscessus, Mycobacterium abscessus, Mycobacterium abscessus, Mycobacterium abscessus, Mycobacterium abscessus, Mycobacterium abscessus, Mycobacterium abscessus, Mycobacterium abscessus, Mycobacterium abscessus, Mycobacterium abscessus, Mycobacterium abscessus, Mycobacterium abscessus, Mycobacterium abscessus, Mycobacterium abscessus, Mycobacterium abscessus, Mycobacterium abscessus, Mycobacterium abscessus, Mycobacterium abscessus, Mycobacterium abscessus, Mycobacterium abscessus, Mycobacterium abscessus, Mycobacterium abscessus, Mycobacterium abscessus, Mycobacterium abscessus, Mycobacterium abscessus, Mycobacterium abscessus, Mycobacterium abscessus, Mycobacterium abscessus, Mycobacterium abscessus, Mycobacterium abscessus, Mycobacterium abscessus, Mycobacterium abscessus, Mycobacterium abscessus, Mycobacterium abscessus, Mycobacterium abscessus, Mycobacterium abscessus, Mycobacterium abscessus, Mycobacterium abscessus, Mycobacterium abscessus, Mycobacterium abscessus, Mycobacterium abscessus, Mycobacterium abscessus, Mycobacterium abscessus, Mycobacterium abscessus, Mycobacterium abscessus, Mycobacterium abscessus, Mycobacterium abscessus, Mycobacterium abscessus, Mycobacterium abscessus, Mycobacterium abscessus, Mycobacterium abscessus, Mycobacterium abscessus, Mycobacterium abscessus subsp. bolletii, Mycobacterium abscessus subsp. bolletii, Mycobacterium abscessus, Mycobacterium abscessus subsp. bolletii, Mycobacterium abscessus subsp. abscessus, Mycobacterium abscessus subsp. abscessus, Mycobacterium abscessus subsp. abscessus, Mycobacterium abscessus subsp. abscessus, Mycobacterium abscessus subsp. abscessus, Mycobacterium abscessus subsp. abscessus, Mycobacterium abscessus subsp. abscessus, Mycobacterium abscessus subsp. abscessus, Mycobacterium abscessus subsp. abscessus, Mycobacterium abscessus subsp. abscessus, Mycobacterium abscessus subsp. abscessus, Mycobacterium abscessus subsp. abscessus, Mycobacterium abscessus subsp. abscessus, Mycobacterium abscessus subsp. abscessus, Mycobacterium abscessus subsp. abscessus, Mycobacterium abscessus subsp. abscessus, Mycobacterium abscessus subsp. abscessus, Mycobacterium abscessus subsp. abscessus, Mycobacterium abscessus subsp. abscessus, Mycobacterium abscessus subsp. abscessus, Mycobacterium abscessus subsp. abscessus, Mycobacterium abscessus subsp. abscessus, Mycobacterium abscessus subsp. bolletii, Mycobacterium abscessus subsp. abscessus, Mycobacterium abscessus subsp. abscessus, Mycobacterium abscessus subsp. abscessus, Mycobacterium abscessus subsp. abscessus, Mycobacterium abscessus subsp. abscessus, Mycobacterium abscessus subsp. abscessus, Mycobacterium abscessus subsp. abscessus, Mycobacterium abscessus subsp. abscessus, Mycobacterium abscessus subsp. bolletii, Mycobacterium abscessus subsp. abscessus, Mycobacterium abscessus subsp. abscessus, Mycobacterium abscessus subsp. abscessus, Mycobacterium abscessus subsp. abscessus, Mycobacterium abscessus subsp. abscessus, Mycobacterium abscessus subsp. abscessus, Mycobacterium abscessus subsp. abscessus, Mycobacterium abscessus subsp. abscessus, Mycobacterium abscessus subsp. abscessus, Mycobacterium abscessus subsp. abscessus, Mycobacterium abscessus subsp. bolletii, Mycobacterium abscessus subsp. abscessus, Mycobacterium abscessus subsp. abscessus, Mycobacterium abscessus subsp. abscessus, Mycobacterium abscessus subsp. bolletii, Mycobacterium abscessus subsp. abscessus, Mycobacterium abscessus subsp. bolletii, Mycobacterium abscessus subsp. abscessus, Mycobacterium abscessus subsp. abscessus, Mycobacterium abscessus subsp. abscessus, Mycobacterium abscessus subsp. bolletii, Mycobacterium abscessus subsp. bolletii, Mycobacterium abscessus subsp. abscessus, Mycobacterium abscessus subsp. abscessus, Mycobacterium abscessus subsp. abscessus, Mycobacterium abscessus subsp. abscessus, Mycobacterium abscessus subsp. abscessus, Mycobacterium abscessus subsp. abscessus, Mycobacterium abscessus subsp. abscessus, Mycobacterium abscessus subsp. abscessus, Mycobacterium abscessus subsp. abscessus, Mycobacterium abscessus subsp. abscessus, Mycobacterium abscessus subsp. abscessus, Mycobacterium abscessus subsp. abscessus, Mycobacterium abscessus subsp. abscessus, Mycobacterium abscessus subsp. abscessus, Mycobacterium abscessus subsp. abscessus, Mycobacterium abscessus subsp. abscessus, Mycobacterium abscessus subsp. abscessus, Mycobacterium abscessus subsp. bolletii, Mycobacterium abscessus subsp. bolletii, Mycobacterium abscessus subsp. bolletii, Mycobacterium abscessus subsp. abscessus, Mycobacterium abscessus subsp. abscessus, Mycobacterium abscessus subsp. abscessus, Mycobacterium abscessus subsp. abscessus, Mycobacterium abscessus subsp. abscessus, Mycobacterium abscessus subsp. abscessus, Mycobacterium abscessus subsp. abscessus, Mycobacterium abscessus subsp. abscessus, Mycobacterium abscessus subsp. abscessus, Mycobacterium abscessus subsp. abscessus, Mycobacterium abscessus subsp. abscessus, Mycobacterium abscessus subsp. abscessus, Mycobacterium abscessus subsp. abscessus, Mycobacterium abscessus subsp. abscessus, Mycobacterium abscessus subsp. abscessus, Mycobacterium abscessus subsp. abscessus, Mycobacterium abscessus subsp. abscessus, Mycobacterium abscessus subsp. abscessus, Mycobacterium abscessus subsp. abscessus, Mycobacterium abscessus subsp. abscessus, Mycobacterium abscessus subsp. abscessus, Mycobacterium abscessus subsp. abscessus, Mycobacterium abscessus subsp. abscessus, Mycobacterium abscessus subsp. abscessus, Mycobacterium abscessus subsp. abscessus, Mycobacterium abscessus subsp. abscessus, Mycobacterium abscessus subsp. abscessus, Mycobacterium abscessus subsp. abscessus, Mycobacterium abscessus subsp. abscessus, Mycobacterium abscessus subsp. abscessus, Mycobacterium abscessus subsp. abscessus, Mycobacterium abscessus subsp. abscessus, Mycobacterium abscessus subsp. abscessus, Mycobacterium abscessus subsp. bolletii, Mycobacterium abscessus subsp. bolletii, Mycobacterium abscessus subsp. bolletii, Mycobacterium abscessus subsp. abscessus, Mycobacterium abscessus subsp. abscessus, Mycobacterium abscessus subsp. abscessus, Mycobacterium abscessus subsp. abscessus, Mycobacterium abscessus subsp. abscessus, Mycobacterium abscessus subsp. bolletii, Mycobacterium abscessus subsp. abscessus, Mycobacterium abscessus subsp. abscessus, Mycobacterium abscessus subsp. abscessus, Mycobacterium abscessus subsp. abscessus, Mycobacterium abscessus subsp. abscessus, Mycobacterium abscessus subsp. abscessus, Mycobacterium abscessus subsp. bolletii, Mycobacterium abscessus subsp. abscessus, Mycobacterium abscessus subsp. abscessus, Mycobacterium abscessus subsp. bolletii, Mycobacterium abscessus subsp. abscessus, Mycobacterium abscessus subsp. abscessus, Mycobacterium abscessus subsp. abscessus, Mycobacterium abscessus subsp. abscessus, Mycobacterium abscessus subsp. abscessus, Mycobacterium abscessus subsp. bolletii, Mycobacterium abscessus subsp. abscessus, Mycobacterium abscessus subsp. abscessus, Mycobacterium abscessus subsp. bolletii, Mycobacterium abscessus subsp. abscessus, Mycobacterium abscessus subsp. abscessus, Mycobacterium abscessus subsp. abscessus, Mycobacterium abscessus subsp. abscessus, Mycobacterium abscessus subsp. abscessus, Mycobacterium abscessus subsp. bolletii, Mycobacterium abscessus subsp. bolletii, Mycobacterium abscessus subsp. abscessus, Mycobacterium abscessus subsp. abscessus, Mycobacterium abscessus subsp. abscessus, Mycobacterium abscessus subsp. abscessus, Mycobacterium abscessus subsp. abscessus, Mycobacterium abscessus subsp. abscessus, Mycobacterium abscessus subsp. abscessus, Mycobacterium abscessus subsp. abscessus, Mycobacterium abscessus subsp. abscessus, Mycobacterium abscessus subsp. abscessus, Mycobacterium abscessus subsp. abscessus, Mycobacterium abscessus subsp. abscessus, Mycobacterium abscessus subsp. abscessus, Mycobacterium abscessus subsp. abscessus, Mycobacterium abscessus subsp. abscessus, Mycobacterium abscessus subsp. abscessus, Mycobacterium abscessus subsp. abscessus, Mycobacterium abscessus subsp. abscessus, Mycobacterium abscessus subsp. abscessus, Mycobacterium abscessus subsp. abscessus, Mycobacterium abscessus subsp. abscessus, Mycobacterium abscessus subsp. abscessus, Mycobacterium abscessus subsp. abscessus, Mycobacterium abscessus subsp. abscessus, Mycobacterium abscessus subsp. abscessus, Mycobacterium abscessus subsp. abscessus, Mycobacterium abscessus subsp. abscessus, Mycobacterium abscessus subsp. abscessus, Mycobacterium abscessus subsp. abscessus, Mycobacterium abscessus subsp. abscessus, Mycobacterium abscessus subsp. abscessus, Mycobacterium abscessus subsp. abscessus, Mycobacterium abscessus subsp. abscessus, Mycobacterium abscessus subsp. abscessus, Mycobacterium abscessus subsp. abscessus, Mycobacterium abscessus subsp. abscessus, Mycobacterium abscessus subsp. bolletii, Mycobacterium abscessus subsp. abscessus, Mycobacterium abscessus subsp. abscessus, Mycobacterium abscessus subsp. abscessus, Mycobacterium abscessus subsp. abscessus, Mycobacterium abscessus subsp. abscessus, Mycobacterium abscessus subsp. abscessus, Mycobacterium abscessus subsp. abscessus, Mycobacterium abscessus subsp. abscessus, Mycobacterium abscessus subsp. abscessus, Mycobacterium abscessus subsp. abscessus, Mycobacterium abscessus subsp. abscessus, Mycobacterium abscessus subsp. abscessus, Mycobacterium abscessus subsp. abscessus, Mycobacterium abscessus subsp. abscessus, Mycobacterium abscessus subsp. abscessus, Mycobacterium abscessus subsp. abscessus, Mycobacterium abscessus subsp. abscessus, Mycobacterium abscessus subsp. abscessus, Mycobacterium abscessus subsp. abscessus, Mycobacterium abscessus subsp. abscessus, Mycobacterium abscessus subsp. abscessus, Mycobacterium abscessus subsp. abscessus, Mycobacterium abscessus subsp. abscessus, Mycobacterium abscessus subsp. abscessus, Mycobacterium abscessus subsp. abscessus, Mycobacterium abscessus subsp. abscessus, Mycobacterium abscessus subsp. abscessus, Mycobacterium abscessus subsp. abscessus, Mycobacterium abscessus subsp. abscessus, Mycobacterium abscessus subsp. abscessus, Mycobacterium abscessus subsp. abscessus, Mycobacterium abscessus subsp. abscessus, Mycobacterium abscessus subsp. abscessus, Mycobacterium abscessus subsp. abscessus, Mycobacterium abscessus subsp. abscessus, Mycobacterium abscessus subsp. abscessus, Mycobacterium abscessus subsp. abscessus, Mycobacterium abscessus subsp. abscessus, Mycobacterium abscessus subsp. abscessus, Mycobacterium abscessus subsp. abscessus, Mycobacterium abscessus subsp. abscessus, Mycobacterium abscessus subsp. abscessus, Mycobacterium abscessus subsp. abscessus, Mycobacterium abscessus subsp. abscessus, Mycobacterium abscessus subsp. abscessus, Mycobacterium abscessus subsp. abscessus, Mycobacterium abscessus subsp. abscessus, Mycobacterium abscessus subsp. abscessus, Mycobacterium abscessus subsp. abscessus, Mycobacterium abscessus subsp. abscessus, Mycobacterium abscessus subsp. abscessus, Mycobacterium abscessus subsp. abscessus, Mycobacterium abscessus subsp. abscessus, Mycobacterium abscessus subsp. abscessus, Mycobacterium abscessus subsp. abscessus, Mycobacterium abscessus subsp. abscessus, Mycobacterium abscessus subsp. abscessus, Mycobacterium abscessus subsp. abscessus, Mycobacterium abscessus subsp. abscessus, Mycobacterium abscessus subsp. abscessus, Mycobacterium abscessus subsp. abscessus, Mycobacterium abscessus subsp. abscessus, Mycobacterium abscessus subsp. abscessus, Mycobacterium abscessus subsp. abscessus, Mycobacterium abscessus subsp. abscessus, Mycobacterium abscessus subsp. bolletii, Mycobacterium abscessus subsp. abscessus, Mycobacterium abscessus subsp. abscessus, Mycobacterium abscessus subsp. abscessus, Mycobacterium abscessus subsp. abscessus, Mycobacterium abscessus subsp. abscessus, Mycobacterium abscessus subsp. abscessus, Mycobacterium abscessus subsp. abscessus, Mycobacterium abscessus subsp. abscessus, Mycobacterium abscessus subsp. abscessus, Mycobacterium abscessus subsp. abscessus, Mycobacterium abscessus subsp. abscessus, Mycobacterium abscessus subsp. abscessus, Mycobacterium abscessus subsp. abscessus, Mycobacterium abscessus subsp. abscessus, Mycobacterium abscessus subsp. abscessus, Mycobacterium abscessus subsp. abscessus, Mycobacterium abscessus subsp. abscessus, Mycobacterium abscessus subsp. abscessus, Mycobacterium abscessus subsp. abscessus, Mycobacterium abscessus subsp. abscessus, Mycobacterium abscessus subsp. abscessus, Mycobacterium abscessus subsp. abscessus, Mycobacterium abscessus subsp. abscessus, Mycobacterium abscessus subsp. abscessus, Mycobacterium abscessus subsp. abscessus, Mycobacterium abscessus subsp. abscessus, Mycobacterium abscessus subsp. abscessus, Mycobacterium abscessus subsp. abscessus, Mycobacterium abscessus subsp. abscessus, Mycobacterium abscessus subsp. abscessus, Mycobacterium abscessus subsp. abscessus, Mycobacterium abscessus subsp. abscessus, Mycobacterium abscessus subsp. abscessus, Mycobacterium abscessus subsp. abscessus, Mycobacterium abscessus subsp. abscessus, Mycobacterium abscessus subsp. abscessus, Mycobacterium abscessus subsp. abscessus, Mycobacterium abscessus subsp. bolletii, Mycobacterium abscessus subsp. abscessus, Mycobacterium abscessus subsp. abscessus, Mycobacterium abscessus subsp. abscessus, Mycobacterium abscessus subsp. abscessus, Mycobacterium abscessus subsp. abscessus, Mycobacterium abscessus subsp. abscessus, Mycobacterium abscessus subsp. abscessus, Mycobacterium abscessus subsp. abscessus, Mycobacterium abscessus subsp. abscessus, Mycobacterium abscessus subsp. abscessus, Mycobacterium abscessus subsp. bolletii, Mycobacterium abscessus subsp. abscessus, Mycobacterium abscessus subsp. abscessus, Mycobacterium abscessus subsp. bolletii, Mycobacterium abscessus subsp. abscessus, Mycobacterium abscessus subsp. abscessus, Mycobacterium abscessus subsp. abscessus, Mycobacterium abscessus subsp. abscessus, Mycobacterium abscessus subsp. abscessus, Mycobacterium abscessus subsp. bolletii, Mycobacterium abscessus subsp. abscessus, Mycobacterium abscessus subsp. abscessus, Mycobacterium abscessus subsp. abscessus, Mycobacterium abscessus subsp. abscessus, Mycobacterium abscessus subsp. abscessus, Mycobacterium abscessus subsp. abscessus, Mycobacterium abscessus subsp. abscessus, Mycobacterium abscessus subsp. abscessus, Mycobacterium abscessus subsp. abscessus, Mycobacterium abscessus subsp. abscessus, Mycobacterium abscessus subsp. abscessus, Mycobacterium abscessus subsp. abscessus, Mycobacterium abscessus subsp. abscessus, Mycobacterium abscessus subsp. abscessus, Mycobacterium abscessus subsp. abscessus, Mycobacterium abscessus subsp. abscessus, Mycobacterium abscessus subsp. abscessus, Mycobacterium abscessus subsp. abscessus, Mycobacterium abscessus subsp. abscessus, Mycobacterium abscessus subsp. abscessus, Mycobacterium abscessus subsp. abscessus, Mycobacterium abscessus subsp. abscessus, Mycobacterium abscessus subsp. abscessus, Mycobacterium abscessus subsp. abscessus, Mycobacterium abscessus subsp. abscessus, Mycobacterium abscessus subsp. abscessus, Mycobacterium abscessus subsp. abscessus, Mycobacterium abscessus subsp. abscessus, Mycobacterium abscessus subsp. abscessus, Mycobacterium abscessus subsp. abscessus, Mycobacterium abscessus subsp. abscessus, Mycobacterium abscessus subsp. abscessus, Mycobacterium abscessus subsp. abscessus, Mycobacterium abscessus subsp. abscessus, Mycobacterium abscessus subsp. abscessus, Mycobacterium abscessus subsp. abscessus, Mycobacterium abscessus subsp. abscessus, Mycobacterium abscessus subsp. abscessus, Mycobacterium abscessus subsp. abscessus, Mycobacterium abscessus subsp. abscessus, Mycobacterium abscessus subsp. abscessus, Mycobacterium abscessus subsp. bolletii, Mycobacterium abscessus subsp. abscessus, Mycobacterium abscessus subsp. abscessus, Mycobacterium abscessus subsp. abscessus, Mycobacterium abscessus subsp. abscessus, Mycobacterium immunogenum, Mycobacterium immunogenum, Mycobacterium immunogenum, Mycobacterium immunogenum, Mycobacterium immunogenum, Mycobacterium immunogenum, Mycobacterium immunogenum, Mycobacterium immunogenum, Mycobacterium immunogenum, Mycobacterium immunogenum, Mycobacterium immunogenum, Mycobacterium immunogenum, Mycobacterium immunogenum, Mycobacterium immunogenum, Mycobacterium immunogenum, Mycobacterium franklinii, Mycobacterium sp. QIA-37, Mycobacterium sp. H001, Mycobacterium sp. H002, Mycobacterium sp. H054, Mycobacterium sp. H072, Mycobacterium sp. H003, Mycobacterium sp. H063, Mycobacterium sp. H070, Mycobacterium sp. H079, Mycobacterium sp. H092, Mycobacterium sp. H101, Mycobacterium sp. H110, Mycobacterium sp. HXVII, Mycobacterium sp. HXXIII	EUA83924.1, AKC38884.1, ANA98182.1, OHT64231.1, OHT54727.1, OHU26965.1, OHT49107.1, OHT58018.1, OHT99083.1, OHT84598.1, OHT77926.1, OHT69724.1, OHT71964.1, OHU04979.1, OHU11648.1, OHU23115.1, OHU29252.1, OHU35790.1, OHU65965.1, OHU42647.1, OHU59509.1, OHU52444.1, OHU54407.1, OHU71644.1, OHU66854.1, OLT77888.1, OLT83440.1, OLT85844.1, CAM62244.1, EHB99780.1, EHM21285.1, EHM18452.1, EIC68123.1, EIV56935.1, EIV38073.1, EIV00430.1, EIV62505.1, EIU93633.1, EIV40077.1, EIV12807.1, EIV22970.1, EIV13057.1, EIV25674.1, EIV30793.1, EIU85501.1, EIV76911.1, EIV80072.1, EIU47889.1, EIU03513.1, EIU61452.1, EIU01270.1, EIT99283.1, EPQ23815.1, EPZ19924.1, ESV59983.1, ESV63276.1, ETZ89146.1, ETZ94133.1, ETZ81672.1, ETZ71742.1, EUA76873.1, AIR43520.1, AIR33332.1, AIR38214.1, AIV11103.1, AIV16497.1, AIV21025.1, AKP58058.1, KNB66372.1, CPU30426.1, ALM16487.1, AMU21081.1, AMU25860.1, AMU30886.1, AMU35537.1, AMU40590.1, AMU45679.1, AMU50563.1, AMU55545.1, AMU60578.1, AMU65665.1, AMU70273.1, AMU75096.1, ANN99051.1, ANO09244.1, ANO14255.1, ANO18992.1, ANO24039.1, OLT71079.1, SHQ45776.1, SHS31368.1, SHT80241.1, SHR48395.1, SHU80521.1, SHZ56825.1, SIA11820.1, SHY61517.1, SIA81819.1, SIG69438.1, SIJ64502.1, SIK16174.1, KIU38911.1, KPG10319.1, KPG21044.1, KPG09227.1, KPG09010.1, KPG32575.1, KPG46294.1, KPG26880.1, KPG46937.1, KPG44277.1, KPG40195.1, KPG61124.1, AMT70829.1, OAT67311.1, ANO03936.1, OHU26822.1, KRQ68409.1, KRQ41009.1, KRQ51905.1, KRQ25177.1, KRQ22391.1, KRQ42534.1, KRQ71055.1, KRQ63878.1, KRQ18139.1, KRQ40841.1, KRQ79174.1, KRQ54770.1, KRQ76898.1, WP_005061267.1, WP_005061267.1, WP_005061267.1, WP_005061267.1, WP_005061267.1, WP_005061267.1, WP_005061267.1, WP_005061267.1, WP_005061267.1, WP_005061267.1, WP_005061267.1, WP_005061267.1, WP_005061267.1, WP_005061267.1, WP_005061267.1, WP_005061267.1, WP_005061267.1, WP_005061267.1, WP_005061267.1, WP_005061267.1, WP_005061267.1, WP_005061267.1, WP_005061267.1, WP_005061267.1, WP_005061267.1, WP_005061267.1, WP_005061267.1, WP_005061267.1, WP_005061267.1, WP_005061267.1, YP_001702898.1, WP_005061267.1, WP_005061267.1, WP_005061267.1, WP_005061267.1, WP_005061267.1, WP_005061267.1, WP_005061267.1, WP_005061267.1, WP_005061267.1, WP_005061267.1, WP_005061267.1, WP_005061267.1, WP_005061267.1, WP_005061267.1, WP_005061267.1, WP_005061267.1, WP_005061267.1, WP_005061267.1, WP_005061267.1, WP_005061267.1, WP_005061267.1, WP_005061267.1, WP_005061267.1, WP_005061267.1, WP_005061267.1, WP_005061267.1, WP_005061267.1, WP_005061267.1, WP_005061267.1, WP_005061267.1, WP_005061267.1, WP_005061267.1, WP_005061267.1, WP_005061267.1, WP_005061267.1, WP_005061267.1, WP_005061267.1, WP_005061267.1, WP_005061267.1, WP_005061267.1, WP_005061267.1, WP_005061267.1, WP_005061267.1, WP_005061267.1, WP_005061267.1, WP_005061267.1, WP_005061267.1, WP_005061267.1, WP_005061267.1, WP_005061267.1, WP_005061267.1, WP_005061267.1, WP_005061267.1, WP_005061267.1, WP_005061267.1, WP_005061267.1, WP_005061267.1, WP_005061267.1, WP_005061267.1, WP_005061267.1, WP_005061267.1, WP_005061267.1, WP_005061267.1, WP_005061267.1, WP_005061267.1, WP_005061267.1, WP_005061267.1, WP_005061267.1, WP_005061267.1, WP_005061267.1, WP_005061267.1, WP_005061267.1, WP_005061267.1, WP_005061267.1, WP_005061267.1, WP_005061267.1, WP_005061267.1, WP_005061267.1, WP_005061267.1, WP_005061267.1, WP_005061267.1, WP_005061267.1, WP_005061267.1, WP_005061267.1, WP_005061267.1, WP_005061267.1, WP_005061267.1, WP_005061267.1, WP_005061267.1, WP_005061267.1, WP_005061267.1, WP_005061267.1, WP_005061267.1, WP_005061267.1, WP_005061267.1, WP_005061267.1, WP_005061267.1, WP_005061267.1, WP_005061267.1, WP_005061267.1, WP_005061267.1, WP_005061267.1, WP_005061267.1, WP_005061267.1, WP_005061267.1, WP_005061267.1, WP_005061267.1, WP_005061267.1, WP_005061267.1, WP_005061267.1, WP_005061267.1, WP_005061267.1, WP_005061267.1, WP_005061267.1, WP_005061267.1, WP_005061267.1, WP_005061267.1, WP_005061267.1, WP_005061267.1, WP_005061267.1, WP_005061267.1, WP_005061267.1, WP_005061267.1, WP_005061267.1, WP_005061267.1, WP_005061267.1, WP_005061267.1, WP_005061267.1, WP_005061267.1, WP_005061267.1, WP_005061267.1, WP_005061267.1, WP_005061267.1, WP_005061267.1, WP_005061267.1, WP_005061267.1, WP_005061267.1, WP_005061267.1, WP_005061267.1, WP_005061267.1, WP_005061267.1, WP_005061267.1, WP_005061267.1, WP_005061267.1, WP_005061267.1, WP_005061267.1, WP_005061267.1, WP_005061267.1, WP_005061267.1, WP_005061267.1, WP_005061267.1, WP_005061267.1, WP_005061267.1, WP_005061267.1, WP_005061267.1, WP_005061267.1, WP_005061267.1, WP_005061267.1, WP_005061267.1, WP_005061267.1, WP_005061267.1, WP_005061267.1, WP_005061267.1, WP_005061267.1, WP_005061267.1, WP_005061267.1, WP_005061267.1, WP_005061267.1, WP_005061267.1, WP_005061267.1, WP_005061267.1, WP_005061267.1, WP_005061267.1, WP_005061267.1, WP_005061267.1, WP_005061267.1, WP_005061267.1, WP_005061267.1, WP_005061267.1, WP_005061267.1, WP_005061267.1, WP_005061267.1, WP_005061267.1, WP_005061267.1, WP_005061267.1, WP_005061267.1, WP_005061267.1, WP_005061267.1, WP_005061267.1, WP_005061267.1, WP_005061267.1, WP_005061267.1, WP_005061267.1, WP_005061267.1, WP_005061267.1, WP_005061267.1, WP_005061267.1, WP_005061267.1, WP_005061267.1, WP_005061267.1, WP_005061267.1, WP_005061267.1, WP_005061267.1, WP_005061267.1, WP_005061267.1, WP_005061267.1, WP_005061267.1, WP_005061267.1, WP_005061267.1, WP_005061267.1, WP_005061267.1, WP_005061267.1, WP_005061267.1, WP_005061267.1, WP_005061267.1, WP_005061267.1, WP_005061267.1, WP_005061267.1, WP_005061267.1, WP_005061267.1, WP_005061267.1, WP_005061267.1, WP_005061267.1, WP_005061267.1, WP_005061267.1, WP_005061267.1, WP_005061267.1, WP_005061267.1, WP_005061267.1, WP_005061267.1, WP_005061267.1, WP_005061267.1, WP_005061267.1, WP_005061267.1, WP_005061267.1, WP_005061267.1, WP_005061267.1, WP_005061267.1, WP_005061267.1, WP_005061267.1, WP_005061267.1, WP_005061267.1, WP_005061267.1, WP_005061267.1, WP_005061267.1, WP_005061267.1, WP_005061267.1, WP_005061267.1, WP_005061267.1, WP_005061267.1, WP_005061267.1, WP_005061267.1, WP_005061267.1, WP_005061267.1, WP_005061267.1, WP_005061267.1, WP_005061267.1, WP_005061267.1, WP_005061267.1, WP_005061267.1, WP_005061267.1, WP_005061267.1, WP_005061267.1, WP_005061267.1, WP_005061267.1, WP_005061267.1, WP_005061267.1, WP_005061267.1, WP_005061267.1, WP_005061267.1, WP_005061267.1, WP_005061267.1, WP_005061267.1, WP_005061267.1, WP_005061267.1, WP_005061267.1, WP_005061267.1, WP_005061267.1, WP_005061267.1, WP_005061267.1, WP_005061267.1, WP_005061267.1, WP_005061267.1, WP_005061267.1, WP_005061267.1, WP_005061267.1, WP_005061267.1, WP_005061267.1, WP_005061267.1, WP_005061267.1, WP_005061267.1, WP_005061267.1, WP_005061267.1, WP_005061267.1, WP_005061267.1, WP_005061267.1, WP_005061267.1, WP_005061267.1, WP_005061267.1, WP_005061267.1, WP_005061267.1, WP_005061267.1, WP_005061267.1, WP_005061267.1, WP_005061267.1, WP_005061267.1, WP_005061267.1, WP_005061267.1, WP_005061267.1, WP_005061267.1, WP_005061267.1, WP_005061267.1, WP_005061267.1, WP_005061267.1, WP_005061267.1, WP_005061267.1, WP_005061267.1, WP_005061267.1, WP_005061267.1, WP_005061267.1, WP_005061267.1, WP_005061267.1, WP_005061267.1, WP_005061267.1, WP_005061267.1, WP_005061267.1, WP_005061267.1, WP_005061267.1, WP_005061267.1, WP_005061267.1, WP_005061267.1, WP_005061267.1, WP_005061267.1, WP_005061267.1, WP_005061267.1, WP_005061267.1, WP_005061267.1, WP_005061267.1, WP_005061267.1, WP_005061267.1, WP_005061267.1, WP_005061267.1, WP_005061267.1, WP_005061267.1, WP_005061267.1, WP_005061267.1, WP_005061267.1, WP_005061267.1, WP_005061267.1, WP_005061267.1, WP_005061267.1, WP_005061267.1, WP_005061267.1, WP_005061267.1, WP_005061267.1, WP_005061267.1, WP_005061267.1, WP_005061267.1, WP_005061267.1, WP_005061267.1, WP_005061267.1, WP_005061267.1, WP_005061267.1, WP_005061267.1, WP_005061267.1, WP_005061267.1, WP_005061267.1, WP_005061267.1, WP_005061267.1, WP_005061267.1, WP_005061267.1, WP_005061267.1, WP_005061267.1, WP_005061267.1, WP_005061267.1, WP_005061267.1, WP_005061267.1, WP_005061267.1, WP_005061267.1, WP_005061267.1, WP_005061267.1, WP_005061267.1, WP_005061267.1, WP_005061267.1, WP_005061267.1, WP_005061267.1, WP_005061267.1, WP_005061267.1, WP_005061267.1, WP_005061267.1, WP_005061267.1, WP_005061267.1, WP_005061267.1, WP_005061267.1, WP_005061267.1, WP_005061267.1, WP_005061267.1, WP_005061267.1, WP_005061267.1, WP_005061267.1, WP_005061267.1, WP_005061267.1, WP_005061267.1, WP_005061267.1, WP_005061267.1, WP_005061267.1, WP_005061267.1, WP_005061267.1, WP_005061267.1, WP_005061267.1, WP_005061267.1, WP_005061267.1, WP_005061267.1, WP_005061267.1, WP_005061267.1, WP_005061267.1, WP_005061267.1, WP_005061267.1, WP_005061267.1, WP_005061267.1, WP_005061267.1, WP_005061267.1, WP_005061267.1, WP_005061267.1, WP_005061267.1, WP_005061267.1, WP_005061267.1, WP_005061267.1, WP_005061267.1, WP_005061267.1, WP_005061267.1, WP_005061267.1, WP_005061267.1, WP_005061267.1, WP_005061267.1, WP_005061267.1, WP_005061267.1, WP_005061267.1, WP_005061267.1, WP_005061267.1, WP_005061267.1, WP_005061267.1, WP_005061267.1, WP_005061267.1, WP_005061267.1, WP_005061267.1, WP_005061267.1, WP_005061267.1, WP_005061267.1, WP_005061267.1, WP_005061267.1, WP_005061267.1, WP_005061267.1, WP_005061267.1, WP_005061267.1, WP_005061267.1, WP_005061267.1, WP_005061267.1, WP_005061267.1, WP_005061267.1, WP_005061267.1, WP_005061267.1, WP_005061267.1, WP_005061267.1, WP_005061267.1, WP_005061267.1, WP_005061267.1, WP_005061267.1, WP_005061267.1, WP_005061267.1, WP_005061267.1, WP_005061267.1, WP_005061267.1, WP_005061267.1, WP_005061267.1, WP_005061267.1, WP_005061267.1, WP_005061267.1, WP_005061267.1, WP_005061267.1, WP_005061267.1, WP_005061267.1, WP_005061267.1, WP_005061267.1, WP_005061267.1, WP_005061267.1, WP_005061267.1, WP_005061267.1, WP_005061267.1, WP_005061267.1, WP_005061267.1, WP_005061267.1, WP_005061267.1, WP_005061267.1, WP_005061267.1, WP_005061267.1, WP_005061267.1, WP_005061267.1, WP_005061267.1, WP_005061267.1, WP_005061267.1, WP_005061267.1, WP_005061267.1, WP_005061267.1, WP_005061267.1, WP_005061267.1, WP_005061267.1, WP_005061267.1, WP_005061267.1, WP_005061267.1, WP_005061267.1, WP_005061267.1, WP_005061267.1, WP_005061267.1, WP_005061267.1, WP_005061267.1, WP_005061267.1, WP_005061267.1, WP_005061267.1, WP_005061267.1, WP_005061267.1, WP_005061267.1, WP_005061267.1, WP_005061267.1, WP_005061267.1, WP_005061267.1, WP_005061267.1, WP_005061267.1, WP_005061267.1, WP_005061267.1, WP_005061267.1, WP_005061267.1, WP_005061267.1, WP_005061267.1, WP_005061267.1, WP_005061267.1, WP_005061267.1, WP_005061267.1, WP_005061267.1, WP_005061267.1, WP_005061267.1, WP_005061267.1, WP_005061267.1, WP_005061267.1, WP_005061267.1, WP_005061267.1, WP_005061267.1, WP_005061267.1, WP_005061267.1, WP_005061267.1, WP_005061267.1, WP_005061267.1, WP_005061267.1, WP_005061267.1, WP_005061267.1, WP_005061267.1, WP_005061267.1, WP_005061267.1, WP_005061267.1, WP_005061267.1, WP_005061267.1, WP_005061267.1, WP_005061267.1, WP_005061267.1, WP_005061267.1, WP_005061267.1, WP_005061267.1, WP_005061267.1, WP_005061267.1, WP_005061267.1, WP_005061267.1, WP_005061267.1, WP_005061267.1, WP_005061267.1, WP_005061267.1, WP_005061267.1, WP_005061267.1, WP_005061267.1, WP_005061267.1, WP_005061267.1, WP_005061267.1, WP_005061267.1, WP_005061267.1, WP_005061267.1, WP_005061267.1, WP_005061267.1, WP_005061267.1, WP_005061267.1, WP_005061267.1, WP_005061267.1, WP_005061267.1, WP_005061267.1, WP_005061267.1, WP_005061267.1, WP_005061267.1, WP_005061267.1, WP_005061267.1, WP_005061267.1, WP_005061267.1, WP_005061267.1, WP_005061267.1, WP_005061267.1, WP_005061267.1, WP_005061267.1, WP_005061267.1, WP_005061267.1, WP_005061267.1, WP_005061267.1, WP_005061267.1, WP_005061267.1, WP_005061267.1, WP_005061267.1, WP_005061267.1, WP_005061267.1, WP_005061267.1, WP_005061267.1, WP_005061267.1, WP_005061267.1, WP_005061267.1, WP_005061267.1, WP_005061267.1, WP_005061267.1, WP_005061267.1, WP_005061267.1, WP_005061267.1, WP_005061267.1, WP_005061267.1, WP_005061267.1, WP_005061267.1, WP_005061267.1	GCA_000523895.1, GCA_000971805.1, GCA_001632805.1, GCA_001853535.1, GCA_001853545.1, GCA_001853585.1, GCA_001853605.1, GCA_001853615.1, GCA_001853665.1, GCA_001853685.1, GCA_001853695.1, GCA_001853715.1, GCA_001853745.1, GCA_001853775.1, GCA_001853805.1, GCA_001853845.1, GCA_001853865.1, GCA_001853885.1, GCA_001853895.1, GCA_001853925.1, GCA_001853945.1, GCA_001853965.1, GCA_001853985.1, GCA_001854015.1, GCA_001854035.1, GCA_001942545.1, GCA_001942555.1, GCA_001942575.1, GCA_000069185.1, GCA_000231155.2, GCA_000239035.2, GCA_000239055.2, GCA_000257225.2, GCA_000270565.1, GCA_000270585.1, GCA_000270605.1, GCA_000270625.1, GCA_000270645.1, GCA_000270705.1, GCA_000270765.1, GCA_000270785.1, GCA_000270805.1, GCA_000270825.1, GCA_000270845.1, GCA_000270905.1, GCA_000270925.1, GCA_000270945.1, GCA_000270985.1, GCA_000271125.1, GCA_000271145.1, GCA_000271245.1, GCA_000271265.1, GCA_000418575.1, GCA_000443145.1, GCA_000500165.1, GCA_000500185.1, GCA_000523575.1, GCA_000523775.1, GCA_000523915.1, GCA_000523955.1, GCA_000524075.1, GCA_000758225.1, GCA_000758385.1, GCA_000758405.1, GCA_000770125.1, GCA_000770175.1, GCA_000770215.1, GCA_001050395.1, GCA_001187745.1, GCA_001213925.1, GCA_001430775.1, GCA_001606195.1, GCA_001606215.1, GCA_001606235.1, GCA_001606255.1, GCA_001606275.1, GCA_001606295.1, GCA_001606315.1, GCA_001606335.1, GCA_001610615.1, GCA_001610635.1, GCA_001610655.1, GCA_001610675.1, GCA_001677095.1, GCA_001677155.1, GCA_001677175.1, GCA_001677195.1, GCA_001677215.1, GCA_001942505.1, GCA_900131035.1, GCA_900131745.1, GCA_900131885.1, GCA_900132145.1, GCA_900133125.1, GCA_900134985.1, GCA_900135005.1, GCA_900135035.1, GCA_900135435.1, GCA_900137855.1, GCA_900139785.1, GCA_900140205.1, GCA_000878425.1, GCA_001296245.1, GCA_001296255.1, GCA_001296265.1, GCA_001296275.1, GCA_001296325.1, GCA_001296335.1, GCA_001296345.1, GCA_001296385.1, GCA_001296405.1, GCA_001296415.1, GCA_001296425.1, GCA_001605725.1, GCA_001655155.1, GCA_001677135.1, GCA_001853795.1, GCA_001440005.1, GCA_001440085.1, GCA_001440125.1, GCA_001440105.1, GCA_001440135.1, GCA_001440155.1, GCA_001440185.1, GCA_001440205.1, GCA_001440225.1, GCA_001440245.1, GCA_001440265.1, GCA_001440275.1, GCA_001440305.1, GCF_000611915.1, GCF_000611935.1, GCF_000523895.1, GCF_000971805.1, GCF_001632805.1, GCF_001853535.1, GCF_001853545.1, GCF_001853585.1, GCF_001853605.1, GCF_001853615.1, GCF_001853665.1, GCF_001853685.1, GCF_001853695.1, GCF_001853715.1, GCF_001853745.1, GCF_001853775.1, GCF_001853805.1, GCF_001853845.1, GCF_001853865.1, GCF_001853885.1, GCF_001853895.1, GCF_001853925.1, GCF_001853945.1, GCF_001853965.1, GCF_001853985.1, GCF_001854015.1, GCF_001854035.1, GCF_001942545.1, GCF_001942555.1, GCF_001942575.1, GCF_000069185.1, GCF_000231155.1, GCF_000239035.1, GCF_000239055.1, GCF_000257225.2, GCF_000260575.2, GCF_000260595.1, GCF_000260615.2, GCF_000261085.1, GCF_000261105.1, GCF_000261125.1, GCF_000270565.1, GCF_000270585.1, GCF_000270605.1, GCF_000270625.1, GCF_000270645.1, GCF_000270665.1, GCF_000270685.2, GCF_000270705.1, GCF_000270725.1, GCF_000270745.2, GCF_000270765.1, GCF_000270785.1, GCF_000270805.1, GCF_000270825.1, GCF_000270845.1, GCF_000270865.1, GCF_000270885.1, GCF_000270905.1, GCF_000270925.1, GCF_000270945.1, GCF_000270965.1, GCF_000270985.1, GCF_000271005.1, GCF_000271025.1, GCF_000271045.1, GCF_000271065.1, GCF_000271085.1, GCF_000271105.1, GCF_000271125.1, GCF_000271145.1, GCF_000271165.1, GCF_000271185.1, GCF_000271205.1, GCF_000271225.1, GCF_000271245.1, GCF_000271265.1, GCF_000271285.1, GCF_000277775.2, GCF_000280595.1, GCF_000280615.1, GCF_000280635.2, GCF_000280655.1, GCF_000308015.1, GCF_000333695.1, GCF_000363915.2, GCF_000418575.1, GCF_000443145.1, GCF_000445035.1, GCF_000497265.2, GCF_000500165.1, GCF_000500185.1, GCF_000523575.1, GCF_000523735.1, GCF_000523775.1, GCF_000523915.1, GCF_000523935.1, GCF_000523955.1, GCF_000524075.1, GCF_000715335.1, GCF_000758225.1, GCF_000758385.1, GCF_000758405.1, GCF_000770125.1, GCF_000770175.1, GCF_000770215.1, GCF_001050395.1, GCF_001187745.1, GCF_001212805.1, GCF_001212825.1, GCF_001212845.1, GCF_001212865.1, GCF_001212885.1, GCF_001212905.1, GCF_001212945.1, GCF_001212965.1, GCF_001212985.1, GCF_001213005.1, GCF_001213025.1, GCF_001213065.1, GCF_001213125.1, GCF_001213145.1, GCF_001213165.1, GCF_001213185.1, GCF_001213205.1, GCF_001213245.1, GCF_001213285.1, GCF_001213305.1, GCF_001213325.1, GCF_001213365.1, GCF_001213385.1, GCF_001213405.1, GCF_001213425.1, GCF_001213445.1, GCF_001213465.1, GCF_001213505.1, GCF_001213545.1, GCF_001213565.1, GCF_001213585.1, GCF_001213625.1, GCF_001213665.1, GCF_001213685.1, GCF_001213705.1, GCF_001213725.1, GCF_001213765.1, GCF_001213785.1, GCF_001213805.1, GCF_001213825.1, GCF_001213845.1, GCF_001213865.1, GCF_001213885.1, GCF_001213905.1, GCF_001213925.1, GCF_001213945.1, GCF_001213965.1, GCF_001213985.1, GCF_001214005.1, GCF_001214025.1, GCF_001214045.1, GCF_001214065.1, GCF_001214085.1, GCF_001214105.1, GCF_001214125.1, GCF_001214145.1, GCF_001214165.1, GCF_001214185.1, GCF_001214205.1, GCF_001214225.1, GCF_001214245.1, GCF_001214265.1, GCF_001214285.1, GCF_001214305.1, GCF_001214345.1, GCF_001214385.1, GCF_001214405.1, GCF_001214445.1, GCF_001214465.1, GCF_001214505.1, GCF_001214525.1, GCF_001214565.1, GCF_001214585.1, GCF_001214605.1, GCF_001214645.1, GCF_001214665.1, GCF_001214685.1, GCF_001214725.1, GCF_001214805.1, GCF_001214825.1, GCF_001214845.1, GCF_001214885.1, GCF_001214905.1, GCF_001214925.1, GCF_001214945.1, GCF_001214985.1, GCF_001215005.1, GCF_001215025.1, GCF_001215045.1, GCF_001215065.1, GCF_001215125.1, GCF_001215165.1, GCF_001215205.1, GCF_001215225.1, GCF_001215245.1, GCF_001215265.1, GCF_001215285.1, GCF_001215305.1, GCF_001215325.1, GCF_001215345.1, GCF_001215445.1, GCF_001215465.1, GCF_001215485.1, GCF_001215565.1, GCF_001215605.1, GCF_001215625.1, GCF_001215645.1, GCF_001215705.1, GCF_001215745.1, GCF_001215825.1, GCF_001215905.1, GCF_001216005.1, GCF_001216045.1, GCF_001216065.1, GCF_001216105.1, GCF_001216165.1, GCF_001216185.1, GCF_001216225.1, GCF_001216245.1, GCF_001216265.1, GCF_001216305.1, GCF_001216325.1, GCF_001216365.1, GCF_001216405.1, GCF_001216525.1, GCF_001216625.1, GCF_001216665.1, GCF_001216685.1, GCF_001216725.1, GCF_001216745.1, GCF_001216805.1, GCF_001216825.1, GCF_001216865.1, GCF_001216885.1, GCF_001216905.1, GCF_001216925.1, GCF_001216965.1, GCF_001217005.1, GCF_001217065.1, GCF_001217105.1, GCF_001217125.1, GCF_001217145.1, GCF_001217165.1, GCF_001217185.1, GCF_001217225.1, GCF_001217285.1, GCF_001217325.1, GCF_001217365.1, GCF_001217405.1, GCF_001217465.1, GCF_001217485.1, GCF_001217525.1, GCF_001430775.1, GCF_001606195.1, GCF_001606215.1, GCF_001606235.1, GCF_001606255.1, GCF_001606275.1, GCF_001606295.1, GCF_001606315.1, GCF_001606335.1, GCF_001610615.1, GCF_001610635.1, GCF_001610655.1, GCF_001610675.1, GCF_001677095.1, GCF_001677155.1, GCF_001677175.1, GCF_001677195.1, GCF_001677215.1, GCF_001792615.1, GCF_001792625.1, GCF_001792635.1, GCF_001792645.1, GCF_001942505.1, GCF_900130245.1, GCF_900130255.1, GCF_900130315.1, GCF_900130395.1, GCF_900130415.1, GCF_900130425.1, GCF_900130445.1, GCF_900130475.1, GCF_900130505.1, GCF_900130555.1, GCF_900130605.1, GCF_900130695.1, GCF_900130705.1, GCF_900130725.1, GCF_900130845.1, GCF_900130895.1, GCF_900130955.1, GCF_900130965.1, GCF_900130985.1, GCF_900131005.1, GCF_900131015.1, GCF_900131035.1, GCF_900131045.1, GCF_900131055.1, GCF_900131075.1, GCF_900131085.1, GCF_900131165.1, GCF_900131185.1, GCF_900131195.1, GCF_900131245.1, GCF_900131255.1, GCF_900131285.1, GCF_900131375.1, GCF_900131395.1, GCF_900131435.1, GCF_900131465.1, GCF_900131485.1, GCF_900131575.1, GCF_900131595.1, GCF_900131645.1, GCF_900131665.1, GCF_900131745.1, GCF_900131765.1, GCF_900131785.1, GCF_900131845.1, GCF_900131885.1, GCF_900131915.1, GCF_900132145.1, GCF_900132175.1, GCF_900132205.1, GCF_900132295.1, GCF_900132345.1, GCF_900132405.1, GCF_900132425.1, GCF_900132485.1, GCF_900132515.1, GCF_900132525.1, GCF_900132545.1, GCF_900132605.1, GCF_900132625.1, GCF_900132655.1, GCF_900132665.1, GCF_900132675.1, GCF_900132735.1, GCF_900132775.1, GCF_900132805.1, GCF_900132845.1, GCF_900132875.1, GCF_900132905.1, GCF_900132935.1, GCF_900132985.1, GCF_900133045.1, GCF_900133055.1, GCF_900133115.1, GCF_900133125.1, GCF_900133175.1, GCF_900133225.1, GCF_900133305.1, GCF_900133365.1, GCF_900133375.1, GCF_900133435.1, GCF_900133455.1, GCF_900133495.1, GCF_900133515.1, GCF_900133525.1, GCF_900133575.1, GCF_900133645.1, GCF_900133655.1, GCF_900133705.1, GCF_900133775.1, GCF_900133805.1, GCF_900133815.1, GCF_900133835.1, GCF_900133855.1, GCF_900133895.1, GCF_900133915.1, GCF_900133965.1, GCF_900133975.1, GCF_900134125.1, GCF_900134155.1, GCF_900134175.1, GCF_900134195.1, GCF_900134205.1, GCF_900134215.1, GCF_900134225.1, GCF_900134255.1, GCF_900134275.1, GCF_900134285.1, GCF_900134295.1, GCF_900134355.1, GCF_900134375.1, GCF_900134385.1, GCF_900134505.1, GCF_900134525.1, GCF_900134535.1, GCF_900134555.1, GCF_900134595.1, GCF_900134605.1, GCF_900134625.1, GCF_900134645.1, GCF_900134665.1, GCF_900134845.1, GCF_900134855.1, GCF_900134875.1, GCF_900134915.1, GCF_900134935.1, GCF_900134945.1, GCF_900134955.1, GCF_900134975.1, GCF_900134985.1, GCF_900134995.1, GCF_900135005.1, GCF_900135015.1, GCF_900135035.1, GCF_900135085.1, GCF_900135095.1, GCF_900135125.1, GCF_900135155.1, GCF_900135185.1, GCF_900135225.1, GCF_900135235.1, GCF_900135245.1, GCF_900135265.1, GCF_900135275.1, GCF_900135325.1, GCF_900135355.1, GCF_900135365.1, GCF_900135375.1, GCF_900135395.1, GCF_900135415.1, GCF_900135435.1, GCF_900135455.1, GCF_900135465.1, GCF_900135475.1, GCF_900135485.1, GCF_900135495.1, GCF_900135505.1, GCF_900135515.1, GCF_900135525.1, GCF_900135535.1, GCF_900135555.1, GCF_900135565.1, GCF_900135575.1, GCF_900135585.1, GCF_900135595.1, GCF_900135615.1, GCF_900135625.1, GCF_900135645.1, GCF_900135655.1, GCF_900135705.1, GCF_900135715.1, GCF_900135725.1, GCF_900135765.1, GCF_900135775.1, GCF_900135785.1, GCF_900135815.1, GCF_900135845.1, GCF_900135995.1, GCF_900136015.1, GCF_900136035.1, GCF_900136045.1, GCF_900136105.1, GCF_900136115.1, GCF_900136135.1, GCF_900136145.1, GCF_900136155.1, GCF_900136185.1, GCF_900136245.1, GCF_900136255.1, GCF_900136265.1, GCF_900136285.1, GCF_900136355.1, GCF_900136365.1, GCF_900136385.1, GCF_900136435.1, GCF_900136475.1, GCF_900136505.1, GCF_900136535.1, GCF_900136545.1, GCF_900136555.1, GCF_900136565.1, GCF_900136575.1, GCF_900136665.1, GCF_900136695.1, GCF_900136705.1, GCF_900136745.1, GCF_900136765.1, GCF_900136795.1, GCF_900136865.1, GCF_900136885.1, GCF_900136895.1, GCF_900136915.1, GCF_900136935.1, GCF_900136945.1, GCF_900136975.1, GCF_900137005.1, GCF_900137045.1, GCF_900137125.1, GCF_900137205.1, GCF_900137235.1, GCF_900137265.1, GCF_900137275.1, GCF_900137395.1, GCF_900137405.1, GCF_900137415.1, GCF_900137425.1, GCF_900137435.1, GCF_900137455.1, GCF_900137495.1, GCF_900137505.1, GCF_900137525.1, GCF_900137565.1, GCF_900137605.1, GCF_900137655.1, GCF_900137675.1, GCF_900137685.1, GCF_900137715.1, GCF_900137735.1, GCF_900137755.1, GCF_900137785.1, GCF_900137795.1, GCF_900137805.1, GCF_900137825.1, GCF_900137855.1, GCF_900137915.1, GCF_900137955.1, GCF_900137965.1, GCF_900137975.1, GCF_900138005.1, GCF_900138025.1, GCF_900138285.1, GCF_900138765.1, GCF_900138875.1, GCF_900138885.1, GCF_900138925.1, GCF_900139015.1, GCF_900139025.1, GCF_900139085.1, GCF_900139105.1, GCF_900139115.1, GCF_900139125.1, GCF_900139135.1, GCF_900139175.1, GCF_900139185.1, GCF_900139195.1, GCF_900139205.1, GCF_900139215.1, GCF_900139255.1, GCF_900139275.1, GCF_900139285.1, GCF_900139295.1, GCF_900139305.1, GCF_900139335.1, GCF_900139375.1, GCF_900139395.1, GCF_900139425.1, GCF_900139455.1, GCF_900139475.1, GCF_900139485.1, GCF_900139505.1, GCF_900139535.1, GCF_900139545.1, GCF_900139565.1, GCF_900139675.1, GCF_900139695.1, GCF_900139785.1, GCF_900139815.1, GCF_900139895.1, GCF_900139935.1, GCF_900139955.1, GCF_900139965.1, GCF_900139975.1, GCF_900139995.1, GCF_900140015.1, GCF_900140025.1, GCF_900140055.1, GCF_900140095.1, GCF_900140105.1, GCF_900140145.1, GCF_900140185.1, GCF_900140195.1, GCF_900140205.1, GCF_900140265.1, GCF_900140285.1, GCF_900140375.1, GCF_900140395.1, GCF_900140435.1, GCF_900140505.1, GCF_900140545.1, GCF_900140615.1, GCF_900140625.1, GCF_900140645.1, GCF_900140665.1, GCF_900140685.1, GCF_900140695.1, GCF_900140705.1, GCF_900140715.1, GCF_900140725.1, GCF_900140745.1, GCF_900140795.1, GCF_900140815.1, GCF_900140825.1, GCF_900140835.1, GCF_900140855.1, GCF_900140875.1, GCF_900140905.1, GCF_900140915.1, GCF_900140935.1, GCF_900140955.1, GCF_900140975.1, GCF_900140985.1, GCF_900140995.1, GCF_900141025.1, GCF_900141095.1, GCF_900141105.1, GCF_900141115.1, GCF_900141125.1, GCF_900141165.1, GCF_900141205.1, GCF_900141235.1, GCF_900141265.1, GCF_900141305.1, GCF_900141325.1, GCF_900141415.1, GCF_900141525.1, GCF_900141555.1, GCF_900141645.1, GCF_900141675.1, GCF_000878425.1, GCF_001296245.1, GCF_001296255.1, GCF_001296265.1, GCF_001296275.1, GCF_001296325.1, GCF_001296335.1, GCF_001296345.1, GCF_001296385.1, GCF_001296405.1, GCF_001296415.1, GCF_001296425.1, GCF_001605725.1, GCF_001655155.1, GCF_001677135.1, GCF_001853795.1, GCF_001611855.1, GCF_001440005.1, GCF_001440085.1, GCF_001440125.1, GCF_001440105.1, GCF_001440135.1, GCF_001440155.1, GCF_001440185.1, GCF_001440205.1, GCF_001440225.1, GCF_001440245.1, GCF_001440265.1, GCF_001440275.1, GCF_001440305.1	MADGQARPDRVSVDGSSGRDDARASGSSQPDTLRASGSSQPDTLRASGSSQPDTLRASGSSQPDTLRASGSSSLMRAFYDEYAGPLHRYVMHLTHDSALAEDIVQEVLLRAWRHPTLVNQTEGSARAWLFTVAHNLVRDNARSSRFRSEIATAETPEFASPDQVDATLDAWLVAEALRTLSTDHRAVILRAYYRGSSVADISAELGVPEGTVKSRLHYGVRALRLSLQEMGVTR
ECFp116988	ECF17	ECF17s3	Mycobacterium abscessus subsp. massiliense CCUG 48898 = JCM 15300, Mycobacterium abscessus subsp. massiliense CCUG 48898 = JCM 15300, Mycobacterium abscessus subsp. massiliense CCUG 48898 = JCM 15300, Mycobacterium abscessus, Mycobacterium abscessus, Mycobacterium abscessus, Mycobacterium abscessus subsp. bolletii	EIV66187.1, EIV68599.1, BAP96890.1, CPU60323.1, CPX40299.1, CPZ52711.1, SIN32542.1	GCA_000270665.1, GCA_000270665.1, GCA_000497265.2, GCA_001213085.1, GCA_001216165.1, GCA_001217065.1, GCA_900141415.1	MADGQARPDRVSVDGSSGRDGASGSSQPDTLRASGSSSLMRAFYDEYAGPLHRYVMHLTHDSALAEDIVQEVLLRAWRHPTLVNQTEGSARAWLFTVAHNLVRDNARSSRFRSEIATAETPEFASPDQVDATLDAWLVAEALRTLSTDHRAVILRAYYRGSSVADISAELGVPEGTVKSRLHYGVRALRLSLQEMGVTR
ECFp116760	ECF17	ECF17s3	Mycobacterium abscessus 4S-0116-R, Mycobacterium abscessus 4S-0206	EIV51044.1, EIV12422.1	GCA_000270685.2, GCA_000270745.2	MSVDGSSGRDDARASGSSQPDTLRASGSSQPDTLRASGSSQPDTLRASGSSQPDTLRASGSSSLMRAFYDEYAGPLHRYVMHLTHDSALAEDIVQEVLLRAWRHPTLVNQTEGSARAWLFTVAHNLVRDNARSSRFRSEIATAETPEFASPDQVDATLDAWLVAEALRTLSTDHRAVILRAYYRGSSVADISAELGVPEGTVKSRLHYGVRALRLSLQEMGVTR
ECFp116831	ECF17	ECF17s3	Mycobacterium abscessus 6G-0125-S	EIU49586.1	GCA_000270865.1	MSVDGSSGRDDARASGSSQPDTLRASGSSQPDTLRASGSSQPDTLRASGSSSLMRAFYDEYAGPLHRYVMHLTHDSALAEDIVQEVLLRAWRHPTLVNQTEGSARAWLFTVAHNLVRDNARSSRFRSEIATAETPEFASPDQVDATLDAWLVAEALRTLSTDHRAVILRAYYRGSSVADISAELGVPEGTVKSRLHYGVRALRLSLQEMGVTR
ECFp117266	ECF17	ECF17s3	Mycobacterium abscessus subsp. bolletii 1S-153-0915, Mycobacterium abscessus 3A-0810-R, Mycobacterium abscessus subsp. bolletii 1S-151-0930, Mycobacterium abscessus 6G-0728-S, Mycobacterium abscessus subsp. bolletii 1S-152-0914, Mycobacterium abscessus subsp. bolletii 1S-154-0310, Mycobacterium abscessus 1948, Mycobacterium abscessus MAB_110811_2726, Mycobacterium abscessus, Mycobacterium abscessus, Mycobacterium abscessus, Mycobacterium abscessus, Mycobacterium abscessus, Mycobacterium abscessus subsp. abscessus, Mycobacterium abscessus subsp. abscessus, Mycobacterium abscessus subsp. abscessus, Mycobacterium abscessus subsp. abscessus, Mycobacterium abscessus subsp. abscessus, Mycobacterium abscessus subsp. abscessus, Mycobacterium abscessus subsp. abscessus, Mycobacterium abscessus subsp. abscessus, Mycobacterium abscessus subsp. abscessus, Mycobacterium abscessus subsp. abscessus, Mycobacterium abscessus subsp. abscessus, Mycobacterium abscessus subsp. abscessus, Mycobacterium abscessus subsp. abscessus, Mycobacterium abscessus subsp. abscessus, Mycobacterium abscessus subsp. abscessus, Mycobacterium abscessus subsp. abscessus, Mycobacterium abscessus subsp. abscessus, Mycobacterium abscessus subsp. abscessus, Mycobacterium abscessus subsp. abscessus, Mycobacterium abscessus subsp. abscessus, Mycobacterium abscessus subsp. abscessus, Mycobacterium abscessus subsp. abscessus, Mycobacterium abscessus subsp. abscessus, Mycobacterium abscessus subsp. abscessus, Mycobacterium abscessus subsp. abscessus, Mycobacterium abscessus subsp. abscessus, Mycobacterium abscessus subsp. abscessus, Mycobacterium abscessus subsp. abscessus, Mycobacterium abscessus subsp. abscessus, Mycobacterium abscessus subsp. abscessus, Mycobacterium abscessus subsp. abscessus, Mycobacterium abscessus subsp. abscessus, Mycobacterium abscessus subsp. abscessus, Mycobacterium abscessus subsp. abscessus, Mycobacterium abscessus subsp. abscessus, Mycobacterium abscessus subsp. abscessus, Mycobacterium abscessus subsp. abscessus, Mycobacterium abscessus subsp. abscessus, Mycobacterium abscessus subsp. abscessus, Mycobacterium abscessus subsp. abscessus, Mycobacterium abscessus subsp. abscessus, Mycobacterium abscessus subsp. abscessus, Mycobacterium abscessus subsp. abscessus, Mycobacterium abscessus subsp. abscessus, Mycobacterium abscessus subsp. abscessus, Mycobacterium abscessus subsp. abscessus, Mycobacterium abscessus subsp. abscessus, Mycobacterium abscessus subsp. abscessus, Mycobacterium abscessus subsp. abscessus, Mycobacterium abscessus subsp. abscessus, Mycobacterium abscessus subsp. abscessus, Mycobacterium abscessus subsp. abscessus, Mycobacterium abscessus subsp. abscessus, Mycobacterium abscessus subsp. abscessus, Mycobacterium abscessus subsp. abscessus, Mycobacterium abscessus subsp. abscessus, Mycobacterium abscessus subsp. abscessus, Mycobacterium abscessus subsp. abscessus, Mycobacterium abscessus subsp. abscessus, Mycobacterium abscessus subsp. abscessus, Mycobacterium abscessus subsp. abscessus, Mycobacterium abscessus subsp. abscessus, Mycobacterium abscessus subsp. abscessus, Mycobacterium abscessus subsp. abscessus, Mycobacterium abscessus subsp. abscessus, Mycobacterium abscessus subsp. abscessus, Mycobacterium abscessus subsp. abscessus, Mycobacterium abscessus subsp. abscessus, Mycobacterium abscessus subsp. abscessus, Mycobacterium abscessus subsp. abscessus, Mycobacterium abscessus subsp. abscessus, Mycobacterium abscessus subsp. abscessus, Mycobacterium abscessus subsp. abscessus, Mycobacterium abscessus subsp. abscessus, Mycobacterium abscessus subsp. abscessus, Mycobacterium abscessus subsp. abscessus, Mycobacterium abscessus subsp. abscessus, Mycobacterium abscessus subsp. abscessus, Mycobacterium abscessus subsp. abscessus, Mycobacterium abscessus subsp. abscessus, Mycobacterium abscessus subsp. abscessus, Mycobacterium abscessus subsp. abscessus, Mycobacterium abscessus subsp. abscessus, Mycobacterium abscessus subsp. abscessus, Mycobacterium abscessus subsp. abscessus, Mycobacterium abscessus subsp. abscessus, Mycobacterium abscessus subsp. abscessus, Mycobacterium abscessus subsp. abscessus, Mycobacterium abscessus subsp. abscessus, Mycobacterium abscessus subsp. abscessus, Mycobacterium abscessus subsp. abscessus, Mycobacterium abscessus subsp. abscessus, Mycobacterium abscessus subsp. abscessus, Mycobacterium abscessus subsp. abscessus, Mycobacterium abscessus subsp. abscessus, Mycobacterium abscessus subsp. abscessus, Mycobacterium abscessus subsp. abscessus, Mycobacterium abscessus subsp. abscessus, Mycobacterium abscessus subsp. abscessus, Mycobacterium abscessus subsp. abscessus, Mycobacterium abscessus subsp. abscessus, Mycobacterium abscessus subsp. abscessus, Mycobacterium abscessus subsp. abscessus, Mycobacterium abscessus subsp. abscessus, Mycobacterium abscessus subsp. abscessus, Mycobacterium abscessus subsp. abscessus, Mycobacterium abscessus subsp. abscessus, Mycobacterium abscessus subsp. abscessus, Mycobacterium abscessus subsp. abscessus, Mycobacterium abscessus subsp. abscessus, Mycobacterium abscessus subsp. abscessus, Mycobacterium abscessus subsp. abscessus, Mycobacterium abscessus subsp. abscessus, Mycobacterium abscessus subsp. abscessus, Mycobacterium abscessus subsp. abscessus, Mycobacterium abscessus subsp. abscessus, Mycobacterium abscessus subsp. abscessus, Mycobacterium abscessus subsp. abscessus, Mycobacterium abscessus subsp. abscessus, Mycobacterium abscessus subsp. abscessus, Mycobacterium abscessus subsp. abscessus, Mycobacterium abscessus subsp. abscessus, Mycobacterium abscessus subsp. abscessus, Mycobacterium abscessus subsp. abscessus, Mycobacterium abscessus subsp. abscessus, Mycobacterium abscessus subsp. abscessus, Mycobacterium abscessus subsp. abscessus, Mycobacterium abscessus subsp. abscessus, Mycobacterium abscessus subsp. abscessus, Mycobacterium abscessus subsp. abscessus, Mycobacterium abscessus subsp. abscessus, Mycobacterium abscessus subsp. abscessus, Mycobacterium abscessus subsp. abscessus, Mycobacterium abscessus subsp. abscessus, Mycobacterium abscessus subsp. abscessus, Mycobacterium abscessus subsp. abscessus, Mycobacterium abscessus subsp. abscessus, Mycobacterium abscessus subsp. abscessus, Mycobacterium abscessus subsp. abscessus, Mycobacterium abscessus subsp. abscessus, Mycobacterium abscessus subsp. abscessus, Mycobacterium abscessus subsp. abscessus, Mycobacterium abscessus subsp. abscessus, Mycobacterium abscessus subsp. abscessus, Mycobacterium abscessus subsp. abscessus, Mycobacterium abscessus subsp. abscessus, Mycobacterium abscessus subsp. abscessus, Mycobacterium abscessus subsp. abscessus, Mycobacterium abscessus subsp. abscessus, Mycobacterium abscessus subsp. abscessus, Mycobacterium abscessus subsp. abscessus, Mycobacterium abscessus subsp. abscessus, Mycobacterium abscessus subsp. abscessus, Mycobacterium abscessus subsp. abscessus, Mycobacterium abscessus subsp. abscessus, Mycobacterium abscessus subsp. abscessus, Mycobacterium abscessus subsp. abscessus, Mycobacterium abscessus subsp. abscessus, Mycobacterium abscessus subsp. abscessus, Mycobacterium abscessus subsp. abscessus, Mycobacterium abscessus subsp. abscessus, Mycobacterium abscessus subsp. abscessus, Mycobacterium abscessus subsp. abscessus, Mycobacterium abscessus subsp. abscessus, Mycobacterium abscessus subsp. abscessus, Mycobacterium abscessus subsp. abscessus, Mycobacterium abscessus subsp. abscessus, Mycobacterium abscessus subsp. abscessus, Mycobacterium abscessus subsp. abscessus, Mycobacterium abscessus subsp. abscessus, Mycobacterium abscessus subsp. abscessus, Mycobacterium abscessus subsp. abscessus, Mycobacterium abscessus subsp. abscessus, Mycobacterium abscessus subsp. abscessus, Mycobacterium abscessus subsp. abscessus, Mycobacterium abscessus subsp. abscessus, Mycobacterium abscessus subsp. abscessus, Mycobacterium abscessus subsp. abscessus, Mycobacterium abscessus subsp. abscessus, Mycobacterium abscessus subsp. abscessus	EIU76669.1, EIV77441.1, EIU61714.1, EIU54777.1, EIU69438.1, EIU82377.1, EUA60703.1, ETZ60558.1, CPR92856.1, CPR75829.1, CPR97832.1, CPS66394.1, CPV08896.1, SHQ82063.1, SHQ75670.1, SHQ58717.1, SHQ66126.1, SHR00779.1, SHQ38625.1, SHR23199.1, SHQ63100.1, SHQ74130.1, SHQ80200.1, SHR60878.1, SHQ47588.1, SHT01351.1, SHS09106.1, SHR90364.1, SHR18591.1, SHS10301.1, SHT11970.1, SHT59867.1, SHR69826.1, SHT01379.1, SHT95434.1, SHT47644.1, SHR79561.1, SHT64846.1, SHT74914.1, SHT79371.1, SHT72997.1, SHU06181.1, SHT63081.1, SHV05537.1, SHU39776.1, SHV55346.1, SHV28919.1, SHU95217.1, SHV42960.1, SHV53939.1, SHW28905.1, SHV78218.1, SHW27980.1, SHX30688.1, SHX92132.1, SHY09913.1, SHY15029.1, SHX21356.1, SHX66999.1, SHX02642.1, SHX98421.1, SHY19329.1, SHY28824.1, SHZ66015.1, SHY20900.1, SHZ15995.1, SHZ19098.1, SHZ13136.1, SHY42113.1, SHZ28101.1, SHZ19872.1, SIB11687.1, SIA01724.1, SIA11135.1, SIA02643.1, SHZ20941.1, SIA45341.1, SIA61876.1, SIA66701.1, SIA94309.1, SIA75669.1, SIB80053.1, SIA03596.1, SHZ96955.1, SIB09531.1, SIB23671.1, SIB43287.1, SIB64981.1, SIB77921.1, SIB96988.1, SIC42348.1, SIC70424.1, SIB59681.1, SIA95886.1, SIC96585.1, SIC33855.1, SIC75219.1, SID54252.1, SID78391.1, SIB63468.1, SID16151.1, SIC33685.1, SIC36770.1, SIC28817.1, SIC40720.1, SID39524.1, SIC80539.1, SID33851.1, SIC97699.1, SID88133.1, SIE06402.1, SIE21398.1, SIE97975.1, SIF12349.1, SID88747.1, SID42800.1, SID93100.1, SIE86971.1, SIE80745.1, SIF53380.1, SIF33953.1, SIE91516.1, SIF08744.1, SIF86296.1, SIF80991.1, SIF85186.1, SIG46986.1, SIG19152.1, SIF97405.1, SIE72610.1, SIG97376.1, SIH45073.1, SIG45041.1, SIG42411.1, SIG46969.1, SIH99562.1, SIH26036.1, SIH97502.1, SIH45550.1, SIH92049.1, SII06937.1, SII06669.1, SII64706.1, SIH44293.1, SIJ12016.1, SII53035.1, SIJ58289.1, SIJ41592.1, SII38678.1, SII21582.1, SII75549.1, SIK15528.1, SIJ75046.1, SIK21778.1, SIL18973.1, SIJ89273.1, SIJ84576.1, SIK41440.1, SIK62143.1, SIK28748.1, SIL01975.1, SIL21119.1, SIL05396.1, SIM24258.1, SIL88516.1, SIL81027.1, SIL45271.1, SIK81481.1, SIL16918.1, SIL57992.1, SIK71796.1, SIL90864.1, SIL12683.1, SIL93607.1, SIL83866.1, SIM75067.1, SIK62226.1, SIL57602.1, SIM10873.1, SIM24331.1, SIM44151.1, SIL77370.1, SIM18441.1, SIM93023.1, SIM61651.1, SIM04390.1, SIM57757.1, SIN15499.1, SIM96725.1, SIM75389.1, SIM28352.1, SIN49142.1, SIN32320.1	GCA_000270885.1, GCA_000271105.1, GCA_000271165.1, GCA_000271185.1, GCA_000271285.1, GCA_000308015.1, GCA_000523855.1, GCA_000523935.1, GCA_001212845.1, GCA_001213205.1, GCA_001213565.1, GCA_001213825.1, GCA_001215045.1, GCA_900130555.1, GCA_900130605.1, GCA_900130695.1, GCA_900130705.1, GCA_900130725.1, GCA_900130965.1, GCA_900130985.1, GCA_900131005.1, GCA_900131015.1, GCA_900131045.1, GCA_900131185.1, GCA_900131285.1, GCA_900131395.1, GCA_900131435.1, GCA_900131465.1, GCA_900131485.1, GCA_900131645.1, GCA_900131785.1, GCA_900131845.1, GCA_900131915.1, GCA_900132175.1, GCA_900132205.1, GCA_900132295.1, GCA_900132425.1, GCA_900132485.1, GCA_900132515.1, GCA_900132545.1, GCA_900132605.1, GCA_900132655.1, GCA_900132665.1, GCA_900132875.1, GCA_900132935.1, GCA_900133115.1, GCA_900133175.1, GCA_900133305.1, GCA_900133515.1, GCA_900133525.1, GCA_900133575.1, GCA_900133835.1, GCA_900133895.1, GCA_900133975.1, GCA_900134125.1, GCA_900134155.1, GCA_900134175.1, GCA_900134195.1, GCA_900134205.1, GCA_900134225.1, GCA_900134375.1, GCA_900134555.1, GCA_900134625.1, GCA_900134645.1, GCA_900134665.1, GCA_900134855.1, GCA_900134935.1, GCA_900134945.1, GCA_900134955.1, GCA_900135085.1, GCA_900135095.1, GCA_900135325.1, GCA_900135355.1, GCA_900135365.1, GCA_900135375.1, GCA_900135395.1, GCA_900135405.1, GCA_900135415.1, GCA_900135455.1, GCA_900135465.1, GCA_900135475.1, GCA_900135485.1, GCA_900135495.1, GCA_900135505.1, GCA_900135515.1, GCA_900135525.1, GCA_900135535.1, GCA_900135555.1, GCA_900135615.1, GCA_900135655.1, GCA_900135705.1, GCA_900135725.1, GCA_900135775.1, GCA_900135785.1, GCA_900135815.1, GCA_900135845.1, GCA_900136105.1, GCA_900136115.1, GCA_900136145.1, GCA_900136155.1, GCA_900136185.1, GCA_900136245.1, GCA_900136265.1, GCA_900136285.1, GCA_900136355.1, GCA_900136365.1, GCA_900136385.1, GCA_900136435.1, GCA_900136505.1, GCA_900136535.1, GCA_900136695.1, GCA_900136765.1, GCA_900136865.1, GCA_900136915.1, GCA_900136935.1, GCA_900136975.1, GCA_900137005.1, GCA_900137045.1, GCA_900137125.1, GCA_900137205.1, GCA_900137235.1, GCA_900137275.1, GCA_900137405.1, GCA_900137415.1, GCA_900137425.1, GCA_900137495.1, GCA_900137565.1, GCA_900137655.1, GCA_900137675.1, GCA_900137715.1, GCA_900137795.1, GCA_900137805.1, GCA_900137965.1, GCA_900137975.1, GCA_900139025.1, GCA_900139085.1, GCA_900139115.1, GCA_900139125.1, GCA_900139135.1, GCA_900139175.1, GCA_900139185.1, GCA_900139195.1, GCA_900139205.1, GCA_900139255.1, GCA_900139275.1, GCA_900139285.1, GCA_900139305.1, GCA_900139335.1, GCA_900139395.1, GCA_900139425.1, GCA_900139675.1, GCA_900139815.1, GCA_900139895.1, GCA_900139935.1, GCA_900139975.1, GCA_900140015.1, GCA_900140025.1, GCA_900140095.1, GCA_900140195.1, GCA_900140265.1, GCA_900140285.1, GCA_900140435.1, GCA_900140545.1, GCA_900140615.1, GCA_900140625.1, GCA_900140645.1, GCA_900140685.1, GCA_900140705.1, GCA_900140715.1, GCA_900140725.1, GCA_900140745.1, GCA_900140795.1, GCA_900140815.1, GCA_900140835.1, GCA_900140855.1, GCA_900140875.1, GCA_900140905.1, GCA_900140915.1, GCA_900140935.1, GCA_900140975.1, GCA_900140985.1, GCA_900140995.1, GCA_900141025.1, GCA_900141095.1, GCA_900141115.1, GCA_900141125.1, GCA_900141165.1, GCA_900141205.1, GCA_900141235.1, GCA_900141265.1, GCA_900141325.1, GCA_900141525.1, GCA_900141555.1	MADGQARPDRVSVDGSSGRDDARASGSSQPDTLRASGSSQPDTLRASGSSSLMRAFYDEYAGPLHRYVMHLTHDSALAEDIVQEVLLRAWRHPTLVNQTEGSARAWLFTVAHNLVRDNARSSRFRSEIATAETPEFASPDQVDATLDAWLVAEALRTLSTDHRAVILRAYYRGSSVADISAELGVPEGTVKSRLHYGVRALRLSLQEMGVTR
ECFp117244	ECF17	ECF17s3	Mycobacterium abscessus 5S-0921, Mycobacterium abscessus 5S-0304, Mycobacterium abscessus 5S-0421	EIU93782.1, EIU14617.1, EIU15816.1	GCA_000270965.1, GCA_000271205.1, GCA_000271225.1	MSIDGSSGRDGLRASGSSQPDTLRASGSSQPDTLRASGSSSLMRAFYDEYAGPLHRYVMHLTHDSALAEDIVQEVLLRAWRHPTLVNQTEGSARAWLFTVAHNLVRDNARSSRFRSEIATAETPEFASPDQVDATLDAWLVAEALRTLSTDHRAVILRAYYRGSSVADISAELGVPEGTVKSRLHYGVRALRLSLQEMGVTR
ECFp117180	ECF17	ECF17s3	Mycobacterium abscessus 5S-0422, Mycobacterium abscessus 5S-0708, Mycobacterium abscessus subsp. bolletii 1513, Mycobacterium abscessus subsp. bolletii, Mycobacterium abscessus subsp. bolletii, Mycobacterium abscessus subsp. bolletii	EIU16404.1, EIU27803.1, EUA69476.1, SHR39611.1, SIC75157.1, SIJ56372.1	GCA_000271065.1, GCA_000271085.1, GCA_000523875.1, GCA_900131255.1, GCA_900135995.1, GCA_900139995.1	MADGQARPDRVSIDGSSGRDGLRASGSSQPDTLRASGSSQPDTLRASGSSSLMRAFYDEYAGPLHRYVMHLTHDSALAEDIVQEVLLRAWRHPTLVNQTEGSARAWLFTVAHNLVRDNARSSRFRSEIATAETPEFASPDQVDATLDAWLVAEALRTLSTDHRAVILRAYYRGSSVADISAELGVPEGTVKSRLHYGVRALRLSLQEMGVTR
ECFp116792	ECF17	ECF17s3	Mycobacterium abscessus subsp. bolletii str. GO 06, Mycobacterium abscessus subsp. bolletii 50594, Mycobacterium abscessus MAB_082312_2272, Mycobacterium abscessus, Mycobacterium abscessus, Mycobacterium abscessus, Mycobacterium abscessus, Mycobacterium abscessus, Mycobacterium abscessus, Mycobacterium abscessus, Mycobacterium abscessus, Mycobacterium abscessus, Mycobacterium abscessus, Mycobacterium abscessus, Mycobacterium abscessus, Mycobacterium abscessus, Mycobacterium abscessus, Mycobacterium abscessus, Mycobacterium abscessus, Mycobacterium abscessus, Mycobacterium abscessus, Mycobacterium abscessus, Mycobacterium abscessus, Mycobacterium abscessus, Mycobacterium abscessus, Mycobacterium abscessus, Mycobacterium abscessus, Mycobacterium abscessus, Mycobacterium abscessus, Mycobacterium abscessus, Mycobacterium abscessus, Mycobacterium abscessus, Mycobacterium abscessus, Mycobacterium abscessus, Mycobacterium abscessus, Mycobacterium abscessus, Mycobacterium abscessus, Mycobacterium abscessus, Mycobacterium abscessus, Mycobacterium abscessus, Mycobacterium abscessus, Mycobacterium abscessus, Mycobacterium abscessus, Mycobacterium abscessus, Mycobacterium abscessus, Mycobacterium abscessus, Mycobacterium abscessus, Mycobacterium abscessus, Mycobacterium abscessus, Mycobacterium abscessus, Mycobacterium abscessus, Mycobacterium abscessus, Mycobacterium abscessus, Mycobacterium abscessus, Mycobacterium abscessus, Mycobacterium abscessus, Mycobacterium abscessus, Mycobacterium abscessus, Mycobacterium abscessus, Mycobacterium abscessus, Mycobacterium abscessus, Mycobacterium abscessus, Mycobacterium abscessus, Mycobacterium abscessus, Mycobacterium abscessus, Mycobacterium abscessus, Mycobacterium abscessus, Mycobacterium abscessus, Mycobacterium abscessus, Mycobacterium abscessus, Mycobacterium abscessus, Mycobacterium abscessus, Mycobacterium abscessus, Mycobacterium abscessus, Mycobacterium abscessus, Mycobacterium abscessus, Mycobacterium abscessus, Mycobacterium abscessus, Mycobacterium abscessus, Mycobacterium abscessus, Mycobacterium abscessus, Mycobacterium abscessus, Mycobacterium abscessus, Mycobacterium abscessus, Mycobacterium abscessus, Mycobacterium abscessus, Mycobacterium abscessus, Mycobacterium abscessus, Mycobacterium abscessus, Mycobacterium abscessus, Mycobacterium abscessus, Mycobacterium abscessus, Mycobacterium abscessus, Mycobacterium abscessus, Mycobacterium abscessus, Mycobacterium abscessus, Mycobacterium abscessus, Mycobacterium abscessus, Mycobacterium abscessus, Mycobacterium abscessus subsp. abscessus, Mycobacterium abscessus subsp. abscessus, Mycobacterium abscessus subsp. abscessus, Mycobacterium abscessus subsp. abscessus	AIC72306.1, AGM28692.1, ETZ76815.1, CPS48560.1, CPR35003.1, CPS93716.1, CPT55029.1, CPR92871.1, CPS49701.1, CPT02699.1, CPR96667.1, CPS87102.1, CPS79760.1, CPR36744.1, CPT20380.1, CPT91317.1, CPU52955.1, CPS07521.1, CPT38870.1, CPT71088.1, CPT00194.1, CPS65676.1, CPT70708.1, CPS92031.1, CPU09420.1, CPR92174.1, CPS88686.1, CPU39735.1, CPU01102.1, CPV61664.1, CPX69089.1, CPW11703.1, CPV85139.1, CPY71602.1, CPZ54450.1, CPW11894.1, CPW99964.1, CPV50384.1, CPX37954.1, CPX54080.1, CPV07756.1, CQA00645.1, CPU69306.1, CPX59892.1, CPY66634.1, CPV13904.1, CPZ05614.1, CPX53159.1, CPX93250.1, CPW15324.1, CPZ12035.1, CPZ05413.1, CPX85510.1, CPV75452.1, CPZ58230.1, CPY16384.1, CPY64084.1, CPW03742.1, CPX05065.1, CPX89207.1, CPV46615.1, CPW55561.1, CPZ02737.1, CPV88385.1, CPZ02507.1, CPV61652.1, CPY91505.1, CPZ48345.1, CPZ80639.1, CPV83177.1, CPV69111.1, CPY65049.1, CPZ17188.1, CPW68350.1, CPW87238.1, CPZ16784.1, CPZ64179.1, CPW85003.1, CPX09490.1, CPZ72651.1, CPW94687.1, CPX00818.1, CPZ64743.1, CPX66398.1, CPY25046.1, CPU74782.1, CPX09266.1, CPX60698.1, CPX55429.1, CPZ17578.1, CPY38467.1, CPV04559.1, CPV58769.1, CPX45142.1, CPX94392.1, CPW09055.1, CPW73909.1, CPY23312.1, CPZ12500.1, SID34539.1, SIM20668.1, WP_016342497.1, WP_016342497.1	GCA_000277775.2, GCA_000445035.1, GCA_000523735.1, GCA_001212825.1, GCA_001212945.1, GCA_001212965.1, GCA_001213025.1, GCA_001213065.1, GCA_001213125.1, GCA_001213145.1, GCA_001213185.1, GCA_001213245.1, GCA_001213325.1, GCA_001213365.1, GCA_001213405.1, GCA_001213425.1, GCA_001213465.1, GCA_001213545.1, GCA_001213585.1, GCA_001213625.1, GCA_001213765.1, GCA_001213805.1, GCA_001213865.1, GCA_001213905.1, GCA_001214005.1, GCA_001214025.1, GCA_001214125.1, GCA_001214145.1, GCA_001214165.1, GCA_001214205.1, GCA_001214265.1, GCA_001214285.1, GCA_001214305.1, GCA_001214345.1, GCA_001214385.1, GCA_001214405.1, GCA_001214445.1, GCA_001214465.1, GCA_001214505.1, GCA_001214525.1, GCA_001214565.1, GCA_001214605.1, GCA_001214645.1, GCA_001214665.1, GCA_001214685.1, GCA_001214725.1, GCA_001214805.1, GCA_001214825.1, GCA_001214845.1, GCA_001214885.1, GCA_001214905.1, GCA_001214945.1, GCA_001215025.1, GCA_001215065.1, GCA_001215125.1, GCA_001215205.1, GCA_001215225.1, GCA_001215245.1, GCA_001215285.1, GCA_001215305.1, GCA_001215325.1, GCA_001215345.1, GCA_001215425.1, GCA_001215485.1, GCA_001215605.1, GCA_001215645.1, GCA_001215705.1, GCA_001215745.1, GCA_001215825.1, GCA_001215905.1, GCA_001216005.1, GCA_001216045.1, GCA_001216105.1, GCA_001216185.1, GCA_001216225.1, GCA_001216245.1, GCA_001216325.1, GCA_001216365.1, GCA_001216405.1, GCA_001216525.1, GCA_001216625.1, GCA_001216665.1, GCA_001216685.1, GCA_001216725.1, GCA_001216805.1, GCA_001216825.1, GCA_001216865.1, GCA_001216885.1, GCA_001216905.1, GCA_001217005.1, GCA_001217105.1, GCA_001217165.1, GCA_001217225.1, GCA_001217285.1, GCA_001217325.1, GCA_001217365.1, GCA_001217405.1, GCA_001217465.1, GCA_001217485.1, GCA_900136625.1, GCA_900141005.1, GCF_900136625.1, GCF_900141005.1	MADGQARPDRVSVDGSSGRDGASGSSQPDTLRASGSSQPSLMRAFYDEYAGPLHRYVMHLTHDSALAEDIVQEVLLRAWRHPTLVNQTEGSARAWLFTVAHNLVRDNARSSRFRSEIATAETPEFASPDQVDATLDAWLVAEALRTLSTDHRAVILRAYYRGSSVADISAELGVPEGTVKSRLHYGVRALRLSLQEMGVTR
ECFp152971	ECF17	ECF17s3	Mycobacterium abscessus, Mycobacterium abscessus, Mycobacterium abscessus, Mycobacterium abscessus, Mycobacterium abscessus, Mycobacterium abscessus, Mycobacterium abscessus, Mycobacterium abscessus, Mycobacterium abscessus, Mycobacterium abscessus, Mycobacterium abscessus, Mycobacterium abscessus, Mycobacterium abscessus, Mycobacterium abscessus, Mycobacterium abscessus, Mycobacterium abscessus, Mycobacterium abscessus, Mycobacterium abscessus, Mycobacterium abscessus, Mycobacterium abscessus, Mycobacterium abscessus, Mycobacterium abscessus, Mycobacterium abscessus, Mycobacterium abscessus, Mycobacterium abscessus, Mycobacterium abscessus, Mycobacterium abscessus, Mycobacterium abscessus, Mycobacterium abscessus, Mycobacterium abscessus, Mycobacterium abscessus, Mycobacterium abscessus, Mycobacterium abscessus, Mycobacterium abscessus, Mycobacterium abscessus, Mycobacterium abscessus subsp. abscessus, Mycobacterium abscessus subsp. abscessus, Mycobacterium abscessus subsp. abscessus, Mycobacterium abscessus subsp. abscessus, Mycobacterium abscessus subsp. abscessus, Mycobacterium abscessus subsp. abscessus, Mycobacterium abscessus subsp. abscessus, Mycobacterium abscessus subsp. abscessus, Mycobacterium abscessus subsp. abscessus, Mycobacterium abscessus subsp. abscessus, Mycobacterium abscessus subsp. abscessus, Mycobacterium abscessus subsp. abscessus, Mycobacterium abscessus subsp. abscessus, Mycobacterium abscessus subsp. abscessus, Mycobacterium abscessus subsp. abscessus, Mycobacterium abscessus subsp. abscessus, Mycobacterium abscessus subsp. abscessus, Mycobacterium abscessus subsp. abscessus, Mycobacterium abscessus subsp. abscessus, Mycobacterium abscessus subsp. abscessus, Mycobacterium abscessus subsp. abscessus, Mycobacterium abscessus subsp. abscessus, Mycobacterium abscessus subsp. abscessus, Mycobacterium abscessus subsp. abscessus, Mycobacterium abscessus subsp. abscessus, Mycobacterium abscessus subsp. abscessus, Mycobacterium abscessus subsp. abscessus, Mycobacterium abscessus subsp. abscessus, Mycobacterium abscessus subsp. abscessus, Mycobacterium abscessus subsp. abscessus, Mycobacterium abscessus subsp. abscessus, Mycobacterium abscessus subsp. abscessus, Mycobacterium abscessus subsp. abscessus, Mycobacterium abscessus subsp. abscessus, Mycobacterium abscessus subsp. abscessus, Mycobacterium abscessus subsp. abscessus, Mycobacterium abscessus subsp. abscessus, Mycobacterium abscessus subsp. abscessus, Mycobacterium abscessus subsp. abscessus, Mycobacterium abscessus subsp. abscessus, Mycobacterium abscessus subsp. abscessus, Mycobacterium abscessus subsp. abscessus, Mycobacterium abscessus subsp. abscessus, Mycobacterium abscessus subsp. abscessus, Mycobacterium abscessus subsp. abscessus, Mycobacterium abscessus subsp. abscessus, Mycobacterium abscessus subsp. abscessus, Mycobacterium abscessus subsp. abscessus, Mycobacterium abscessus subsp. abscessus, Mycobacterium abscessus subsp. abscessus, Mycobacterium abscessus subsp. abscessus, Mycobacterium abscessus subsp. abscessus, Mycobacterium abscessus subsp. abscessus, Mycobacterium abscessus subsp. abscessus, Mycobacterium abscessus subsp. abscessus, Mycobacterium abscessus subsp. abscessus, Mycobacterium abscessus subsp. abscessus, Mycobacterium abscessus subsp. abscessus, Mycobacterium abscessus subsp. abscessus, Mycobacterium abscessus subsp. abscessus, Mycobacterium abscessus subsp. abscessus, Mycobacterium abscessus subsp. abscessus, Mycobacterium abscessus subsp. abscessus, Mycobacterium abscessus subsp. abscessus, Mycobacterium abscessus subsp. abscessus, Mycobacterium abscessus subsp. abscessus, Mycobacterium abscessus subsp. abscessus, Mycobacterium abscessus subsp. abscessus, Mycobacterium abscessus subsp. abscessus, Mycobacterium abscessus subsp. abscessus, Mycobacterium abscessus subsp. abscessus, Mycobacterium abscessus subsp. abscessus, Mycobacterium abscessus subsp. abscessus, Mycobacterium abscessus subsp. abscessus, Mycobacterium abscessus subsp. abscessus, Mycobacterium abscessus subsp. abscessus, Mycobacterium abscessus subsp. abscessus, Mycobacterium abscessus subsp. abscessus, Mycobacterium abscessus subsp. abscessus, Mycobacterium abscessus subsp. abscessus, Mycobacterium abscessus subsp. abscessus, Mycobacterium abscessus subsp. abscessus, Mycobacterium abscessus subsp. abscessus, Mycobacterium abscessus subsp. abscessus, Mycobacterium abscessus subsp. abscessus, Mycobacterium abscessus subsp. abscessus, Mycobacterium abscessus subsp. abscessus, Mycobacterium abscessus subsp. abscessus, Mycobacterium abscessus subsp. abscessus, Mycobacterium abscessus subsp. abscessus, Mycobacterium abscessus subsp. abscessus, Mycobacterium abscessus subsp. abscessus, Mycobacterium abscessus subsp. abscessus, Mycobacterium abscessus subsp. abscessus, Mycobacterium abscessus subsp. abscessus, Mycobacterium abscessus subsp. abscessus, Mycobacterium abscessus subsp. abscessus, Mycobacterium abscessus subsp. abscessus, Mycobacterium abscessus subsp. abscessus, Mycobacterium abscessus subsp. abscessus, Mycobacterium abscessus subsp. abscessus, Mycobacterium abscessus subsp. abscessus, Mycobacterium abscessus subsp. abscessus, Mycobacterium abscessus subsp. abscessus, Mycobacterium abscessus subsp. abscessus, Mycobacterium abscessus subsp. abscessus, Mycobacterium abscessus subsp. abscessus, Mycobacterium abscessus subsp. abscessus, Mycobacterium abscessus subsp. abscessus, Mycobacterium abscessus subsp. abscessus, Mycobacterium abscessus subsp. abscessus, Mycobacterium abscessus subsp. abscessus, Mycobacterium abscessus subsp. abscessus, Mycobacterium abscessus subsp. abscessus, Mycobacterium abscessus subsp. abscessus, Mycobacterium abscessus subsp. abscessus, Mycobacterium abscessus subsp. abscessus, Mycobacterium abscessus subsp. abscessus, Mycobacterium abscessus subsp. abscessus, Mycobacterium abscessus subsp. abscessus	CPT73519.1, CPT09954.1, CPU16240.1, CPS03065.1, CPR91311.1, CPS64155.1, CPU53462.1, CPS38601.1, CPT81920.1, CPT13335.1, CPU50772.1, CPS21377.1, CPU53652.1, CPU45379.1, CPS06284.1, CPT15399.1, CPT78268.1, CPS61857.1, CPY22350.1, CPZ84609.1, CPU83899.1, CPW91151.1, CPY58570.1, CPY15320.1, CPV10044.1, CPX03958.1, CPW25475.1, CPZ73485.1, CPY57367.1, CPV53280.1, CPZ56272.1, CPV91845.1, CPV18846.1, CPZ96019.1, CPY18390.1, SHQ53949.1, SHR01583.1, SHQ41734.1, SHQ51963.1, SHQ18359.1, SHP77951.1, SHQ35724.1, SHP13888.1, SHR02433.1, SHR32471.1, SHQ38546.1, SHQ94622.1, SHQ86219.1, SHS56081.1, SHS61020.1, SHS84653.1, SHR79000.1, SHT19242.1, SHT20194.1, SHU82666.1, SHV02866.1, SHU34662.1, SHT18271.1, SHV32205.1, SHU75266.1, SHV14505.1, SHU85006.1, SHV90233.1, SHV82610.1, SHW58328.1, SHV64842.1, SHV37337.1, SHU88397.1, SHV96032.1, SHX00650.1, SHW64042.1, SHW60402.1, SHW58616.1, SHX90614.1, SHX50666.1, SHX28478.1, SHZ56983.1, SIA20638.1, SHY49183.1, SHY89435.1, SHZ57460.1, SHZ24353.1, SIA45411.1, SHZ89840.1, SIB03677.1, SIB45453.1, SIB43689.1, SIC04533.1, SIB68141.1, SIB21258.1, SIC18589.1, SIB83524.1, SIB04347.1, SIC24154.1, SIC28642.1, SID06502.1, SID73373.1, SIE10317.1, SID50917.1, SID90852.1, SIC54139.1, SID10060.1, SID64535.1, SID86092.1, SIC80272.1, SID51955.1, SIE00322.1, SIF24350.1, SIF37362.1, SIG24948.1, SIF79638.1, SIF32190.1, SIE83307.1, SIF20232.1, SIF31506.1, SIG63442.1, SIF95058.1, SIH07699.1, SIG52515.1, SIG11191.1, SIH17976.1, SIG23147.1, SIH18706.1, SIH49413.1, SIH81248.1, SIH33647.1, SIH92683.1, SIH15864.1, SIH58048.1, SII44345.1, SII65004.1, SII47195.1, SII03921.1, SIJ29480.1, SIJ55704.1, SIK28380.1, SIJ75349.1, SIJ64604.1, SIJ72329.1, SIK29429.1, SIK31017.1, SIJ70546.1, SIK75526.1, SIL68279.1, SIK90185.1, SIK02857.1, SIL79455.1, SIL78683.1, SIL80058.1, SIL67143.1, SIM92573.1, SIM54137.1, SIN17852.1, SIN06005.1, SIN49754.1	GCA_001212805.1, GCA_001212865.1, GCA_001212885.1, GCA_001212985.1, GCA_001213005.1, GCA_001213165.1, GCA_001213285.1, GCA_001213385.1, GCA_001213505.1, GCA_001213685.1, GCA_001213705.1, GCA_001213725.1, GCA_001213785.1, GCA_001213885.1, GCA_001213945.1, GCA_001213965.1, GCA_001214085.1, GCA_001214185.1, GCA_001214585.1, GCA_001214925.1, GCA_001214985.1, GCA_001215005.1, GCA_001215165.1, GCA_001215265.1, GCA_001215445.1, GCA_001215565.1, GCA_001215625.1, GCA_001215805.1, GCA_001216065.1, GCA_001216305.1, GCA_001216745.1, GCA_001217125.1, GCA_001217145.1, GCA_001217185.1, GCA_001217525.1, GCA_900130245.1, GCA_900130255.1, GCA_900130315.1, GCA_900130395.1, GCA_900130415.1, GCA_900130425.1, GCA_900130505.1, GCA_900130845.1, GCA_900130895.1, GCA_900130955.1, GCA_900131055.1, GCA_900131085.1, GCA_900131245.1, GCA_900131375.1, GCA_900131575.1, GCA_900131595.1, GCA_900131665.1, GCA_900131765.1, GCA_900132675.1, GCA_900132735.1, GCA_900132775.1, GCA_900132805.1, GCA_900132845.1, GCA_900133225.1, GCA_900133365.1, GCA_900133375.1, GCA_900133435.1, GCA_900133455.1, GCA_900133495.1, GCA_900133645.1, GCA_900133655.1, GCA_900133705.1, GCA_900133775.1, GCA_900133805.1, GCA_900133815.1, GCA_900133855.1, GCA_900133915.1, GCA_900133965.1, GCA_900134505.1, GCA_900134525.1, GCA_900134605.1, GCA_900134875.1, GCA_900134975.1, GCA_900135015.1, GCA_900135125.1, GCA_900135185.1, GCA_900135245.1, GCA_900135265.1, GCA_900135275.1, GCA_900135565.1, GCA_900135575.1, GCA_900135585.1, GCA_900135595.1, GCA_900135625.1, GCA_900135645.1, GCA_900135715.1, GCA_900136015.1, GCA_900136035.1, GCA_900136045.1, GCA_900136135.1, GCA_900136255.1, GCA_900136475.1, GCA_900136545.1, GCA_900136555.1, GCA_900136565.1, GCA_900136575.1, GCA_900136665.1, GCA_900136705.1, GCA_900136745.1, GCA_900136795.1, GCA_900136885.1, GCA_900136895.1, GCA_900136945.1, GCA_900137265.1, GCA_900137395.1, GCA_900137435.1, GCA_900137505.1, GCA_900137525.1, GCA_900137605.1, GCA_900137685.1, GCA_900137705.1, GCA_900137735.1, GCA_900137755.1, GCA_900137785.1, GCA_900137825.1, GCA_900137915.1, GCA_900137955.1, GCA_900138005.1, GCA_900138765.1, GCA_900138875.1, GCA_900138885.1, GCA_900138925.1, GCA_900139015.1, GCA_900139105.1, GCA_900139215.1, GCA_900139295.1, GCA_900139375.1, GCA_900139455.1, GCA_900139475.1, GCA_900139505.1, GCA_900139535.1, GCA_900139565.1, GCA_900139695.1, GCA_900139955.1, GCA_900139965.1, GCA_900140105.1, GCA_900140145.1, GCA_900140185.1, GCA_900140375.1, GCA_900140395.1, GCA_900140505.1, GCA_900140665.1, GCA_900140695.1, GCA_900140825.1, GCA_900140955.1, GCA_900141105.1, GCA_900141305.1, GCA_900141645.1, GCA_900141655.1, GCA_900141675.1	MADGQARPDRVSVDGSSGRDDARASGSSQPDTLRASGSSSLMRAFYDEYAGPLHRYVMHLTHDSALAEDIVQEVLLRAWRHPTLVNQTEGSARAWLFTVAHNLVRDNARSSRFRSEIATAETPEFASPDQVDATLDAWLVAEALRTLSTDHRAVILRAYYRGSSVADISAELGVPEGTVKSRLHYGVRALRLSLQEMGVTR
ECFp153044	ECF17	ECF17s3	Mycobacterium abscessus, Mycobacterium abscessus, Mycobacterium abscessus, Mycobacterium abscessus, Mycobacterium abscessus, Mycobacterium abscessus, Mycobacterium abscessus, Mycobacterium abscessus, Mycobacterium abscessus, Mycobacterium abscessus, Mycobacterium abscessus, Mycobacterium abscessus, Mycobacterium abscessus, Mycobacterium abscessus, Mycobacterium abscessus subsp. abscessus, Mycobacterium abscessus subsp. abscessus, Mycobacterium abscessus subsp. abscessus, Mycobacterium abscessus subsp. abscessus, Mycobacterium abscessus subsp. bolletii, Mycobacterium abscessus subsp. abscessus, Mycobacterium abscessus subsp. abscessus, Mycobacterium abscessus subsp. bolletii	CPS47361.1, CPS18944.1, CPT69241.1, CPT41078.1, CPT41640.1, CPS48375.1, CPU41211.1, CPU40332.1, CPU51410.1, CPZ83865.1, CPY01436.1, CPY72118.1, CPW27489.1, CPY62950.1, SHR02552.1, SHQ71874.1, SHQ25282.1, SHQ77301.1, SHS99778.1, SIG76443.1, SIM53636.1, SIK06124.1	GCA_001212905.1, GCA_001213305.1, GCA_001213445.1, GCA_001213665.1, GCA_001213845.1, GCA_001213985.1, GCA_001214045.1, GCA_001214065.1, GCA_001214105.1, GCA_001214225.1, GCA_001215465.1, GCA_001216265.1, GCA_001216285.1, GCA_001216965.1, GCA_900130445.1, GCA_900130475.1, GCA_900131075.1, GCA_900131165.1, GCA_900132405.1, GCA_900138285.1, GCA_900139665.1, GCA_900140055.1	MADGQARPDRVSIDGSSGRDGLRASGSSHPDTLRASGSSQPDTLRASGSSSLMRAFYDEYAGPLHRYVMHLTHDSALAEDIVQEVLLRAWRHPTLVNQTEGSARAWLFTVAHNLVRDNARSSRFRSEIATAETPEFASPDQVDATLDAWLVAEALRTLSTDHRAVILRAYYRGSSVADISAELGVPEGTVKSRLHYGVRALRLSLQEMGVTR
ECFp153031	ECF17	ECF17s3	Mycobacterium abscessus	CPU65103.1	GCA_001213085.1	MRADADDLLRAVHAAHGPALERYVARLTDDPAQAQDVVQETLLRAWRHPEVLERPEGSVRAWLFTVARNLVVDELRSAHHRRELASADVPDRGEADATQAVLDAWLVADALVSLSPEHRAVVVDAYYHGRSVAEMASAHGVPPGTVKSRMHYALRALRLALQEKGVSS
ECFp152981	ECF17	ECF17s3	Mycobacterium abscessus, Mycobacterium abscessus, Mycobacterium abscessus, Mycobacterium abscessus, Mycobacterium abscessus, Mycobacterium abscessus, Mycobacterium abscessus, Mycobacterium abscessus, Mycobacterium abscessus subsp. abscessus, Mycobacterium abscessus subsp. abscessus, Mycobacterium abscessus subsp. abscessus, Mycobacterium abscessus subsp. abscessus, Mycobacterium abscessus subsp. abscessus, Mycobacterium abscessus subsp. abscessus, Mycobacterium abscessus subsp. abscessus, Mycobacterium abscessus subsp. abscessus, Mycobacterium abscessus subsp. abscessus, Mycobacterium abscessus subsp. abscessus, Mycobacterium abscessus subsp. abscessus, Mycobacterium abscessus subsp. abscessus, Mycobacterium abscessus subsp. abscessus, Mycobacterium abscessus subsp. abscessus, Mycobacterium abscessus subsp. abscessus, Mycobacterium abscessus subsp. abscessus, Mycobacterium abscessus subsp. abscessus, Mycobacterium abscessus subsp. abscessus, Mycobacterium abscessus subsp. abscessus, Mycobacterium abscessus subsp. abscessus, Mycobacterium abscessus subsp. abscessus, Mycobacterium abscessus subsp. abscessus, Mycobacterium abscessus subsp. abscessus, Mycobacterium abscessus subsp. abscessus, Mycobacterium abscessus subsp. abscessus, Mycobacterium abscessus subsp. abscessus, Mycobacterium abscessus subsp. abscessus, Mycobacterium abscessus subsp. abscessus, Mycobacterium abscessus subsp. abscessus, Mycobacterium abscessus subsp. abscessus, Mycobacterium abscessus subsp. abscessus, Mycobacterium abscessus subsp. abscessus, Mycobacterium abscessus subsp. abscessus, Mycobacterium abscessus subsp. abscessus, Mycobacterium abscessus subsp. abscessus, Mycobacterium abscessus subsp. abscessus, Mycobacterium abscessus subsp. abscessus, Mycobacterium abscessus subsp. abscessus, Mycobacterium abscessus subsp. abscessus, Mycobacterium abscessus subsp. abscessus, Mycobacterium abscessus subsp. abscessus, Mycobacterium abscessus subsp. abscessus, Mycobacterium abscessus subsp. abscessus, Mycobacterium abscessus subsp. abscessus, Mycobacterium abscessus subsp. abscessus, Mycobacterium abscessus subsp. abscessus, Mycobacterium abscessus subsp. abscessus, Mycobacterium abscessus subsp. abscessus, Mycobacterium abscessus subsp. abscessus, Mycobacterium abscessus subsp. abscessus, Mycobacterium abscessus subsp. abscessus, Mycobacterium abscessus subsp. abscessus, Mycobacterium abscessus subsp. abscessus, Mycobacterium abscessus subsp. abscessus, Mycobacterium abscessus subsp. abscessus, Mycobacterium abscessus subsp. abscessus, Mycobacterium abscessus subsp. abscessus, Mycobacterium abscessus subsp. abscessus, Mycobacterium abscessus subsp. abscessus, Mycobacterium abscessus subsp. abscessus, Mycobacterium abscessus subsp. abscessus, Mycobacterium abscessus subsp. abscessus, Mycobacterium abscessus subsp. abscessus, Mycobacterium abscessus subsp. abscessus, Mycobacterium abscessus subsp. abscessus, Mycobacterium abscessus subsp. abscessus, Mycobacterium abscessus subsp. abscessus, Mycobacterium abscessus subsp. abscessus, Mycobacterium abscessus subsp. abscessus, Mycobacterium abscessus subsp. abscessus, Mycobacterium abscessus subsp. abscessus, Mycobacterium abscessus subsp. abscessus, Mycobacterium abscessus subsp. abscessus, Mycobacterium abscessus subsp. abscessus, Mycobacterium abscessus subsp. abscessus, Mycobacterium abscessus subsp. abscessus, Mycobacterium abscessus subsp. abscessus, Mycobacterium abscessus subsp. abscessus, Mycobacterium abscessus subsp. abscessus, Mycobacterium abscessus subsp. abscessus, Mycobacterium abscessus subsp. abscessus, Mycobacterium abscessus subsp. abscessus, Mycobacterium abscessus subsp. abscessus, Mycobacterium abscessus subsp. abscessus, Mycobacterium abscessus subsp. abscessus, Mycobacterium abscessus subsp. abscessus, Mycobacterium abscessus subsp. abscessus, Mycobacterium abscessus subsp. abscessus, Mycobacterium abscessus subsp. abscessus, Mycobacterium abscessus subsp. abscessus, Mycobacterium abscessus subsp. abscessus, Mycobacterium abscessus subsp. abscessus, Mycobacterium abscessus subsp. abscessus, Mycobacterium abscessus subsp. abscessus, Mycobacterium abscessus subsp. abscessus, Mycobacterium abscessus subsp. abscessus, Mycobacterium abscessus subsp. abscessus, Mycobacterium abscessus subsp. abscessus, Mycobacterium abscessus subsp. abscessus, Mycobacterium abscessus subsp. abscessus, Mycobacterium abscessus subsp. abscessus, Mycobacterium abscessus subsp. abscessus, Mycobacterium abscessus subsp. abscessus, Mycobacterium abscessus subsp. abscessus, Mycobacterium abscessus subsp. abscessus, Mycobacterium abscessus subsp. abscessus, Mycobacterium abscessus subsp. abscessus, Mycobacterium abscessus subsp. abscessus, Mycobacterium abscessus subsp. abscessus, Mycobacterium abscessus subsp. abscessus, Mycobacterium abscessus subsp. abscessus, Mycobacterium abscessus subsp. abscessus, Mycobacterium abscessus subsp. abscessus, Mycobacterium abscessus M94, Mycobacterium abscessus 9808, Mycobacterium abscessus, Mycobacterium abscessus, Mycobacterium abscessus, Mycobacterium abscessus, Mycobacterium abscessus, Mycobacterium abscessus, Mycobacterium abscessus, Mycobacterium abscessus, Mycobacterium abscessus, Mycobacterium abscessus, Mycobacterium abscessus subsp. abscessus, Mycobacterium abscessus subsp. abscessus, Mycobacterium abscessus subsp. abscessus, Mycobacterium abscessus subsp. abscessus, Mycobacterium abscessus subsp. abscessus, Mycobacterium abscessus subsp. abscessus, Mycobacterium abscessus subsp. abscessus, Mycobacterium abscessus subsp. abscessus, Mycobacterium abscessus subsp. abscessus, Mycobacterium abscessus subsp. abscessus, Mycobacterium abscessus subsp. abscessus, Mycobacterium abscessus subsp. abscessus, Mycobacterium abscessus subsp. abscessus, Mycobacterium abscessus subsp. abscessus, Mycobacterium abscessus subsp. abscessus, Mycobacterium abscessus subsp. abscessus, Mycobacterium abscessus subsp. abscessus, Mycobacterium abscessus subsp. abscessus, Mycobacterium abscessus subsp. abscessus, Mycobacterium abscessus subsp. abscessus, Mycobacterium abscessus subsp. abscessus, Mycobacterium abscessus subsp. abscessus, Mycobacterium abscessus subsp. abscessus, Mycobacterium abscessus subsp. abscessus, Mycobacterium abscessus subsp. abscessus, Mycobacterium abscessus subsp. abscessus, Mycobacterium abscessus subsp. abscessus, Mycobacterium abscessus subsp. abscessus, Mycobacterium abscessus subsp. abscessus, Mycobacterium abscessus subsp. abscessus, Mycobacterium abscessus subsp. abscessus, Mycobacterium abscessus subsp. abscessus, Mycobacterium abscessus subsp. abscessus, Mycobacterium abscessus subsp. abscessus, Mycobacterium abscessus subsp. abscessus, Mycobacterium abscessus subsp. abscessus, Mycobacterium abscessus subsp. abscessus, Mycobacterium abscessus subsp. abscessus, Mycobacterium abscessus subsp. abscessus, Mycobacterium abscessus subsp. abscessus, Mycobacterium abscessus subsp. abscessus, Mycobacterium abscessus subsp. abscessus, Mycobacterium abscessus subsp. abscessus, Mycobacterium abscessus subsp. abscessus, Mycobacterium abscessus subsp. abscessus, Mycobacterium abscessus subsp. abscessus, Mycobacterium abscessus subsp. abscessus, Mycobacterium abscessus subsp. abscessus, Mycobacterium abscessus subsp. abscessus, Mycobacterium abscessus subsp. abscessus, Mycobacterium abscessus subsp. abscessus, Mycobacterium abscessus subsp. abscessus, Mycobacterium abscessus subsp. abscessus, Mycobacterium abscessus subsp. abscessus, Mycobacterium abscessus subsp. abscessus, Mycobacterium abscessus subsp. abscessus, Mycobacterium abscessus subsp. abscessus, Mycobacterium abscessus subsp. abscessus, Mycobacterium abscessus subsp. abscessus, Mycobacterium abscessus subsp. abscessus, Mycobacterium abscessus subsp. abscessus, Mycobacterium abscessus subsp. abscessus, Mycobacterium abscessus subsp. abscessus, Mycobacterium abscessus subsp. abscessus, Mycobacterium abscessus subsp. abscessus, Mycobacterium abscessus subsp. abscessus, Mycobacterium abscessus subsp. abscessus, Mycobacterium abscessus subsp. abscessus, Mycobacterium abscessus subsp. abscessus, Mycobacterium abscessus subsp. abscessus, Mycobacterium abscessus subsp. abscessus, Mycobacterium abscessus subsp. abscessus, Mycobacterium abscessus subsp. abscessus, Mycobacterium abscessus subsp. abscessus, Mycobacterium abscessus subsp. abscessus, Mycobacterium abscessus subsp. abscessus, Mycobacterium abscessus subsp. abscessus, Mycobacterium abscessus subsp. abscessus, Mycobacterium abscessus subsp. abscessus, Mycobacterium abscessus subsp. abscessus, Mycobacterium abscessus subsp. abscessus, Mycobacterium abscessus subsp. abscessus, Mycobacterium abscessus subsp. abscessus, Mycobacterium abscessus subsp. abscessus, Mycobacterium abscessus subsp. abscessus, Mycobacterium abscessus subsp. abscessus, Mycobacterium abscessus subsp. abscessus, Mycobacterium abscessus subsp. abscessus, Mycobacterium abscessus subsp. abscessus, Mycobacterium abscessus subsp. abscessus, Mycobacterium abscessus subsp. abscessus, Mycobacterium abscessus subsp. abscessus, Mycobacterium abscessus subsp. abscessus, Mycobacterium abscessus subsp. abscessus, Mycobacterium abscessus subsp. abscessus, Mycobacterium abscessus subsp. abscessus, Mycobacterium abscessus subsp. abscessus, Mycobacterium abscessus subsp. abscessus, Mycobacterium abscessus subsp. abscessus, Mycobacterium abscessus subsp. abscessus, Mycobacterium abscessus subsp. abscessus, Mycobacterium abscessus subsp. abscessus, Mycobacterium abscessus subsp. abscessus, Mycobacterium abscessus subsp. abscessus, Mycobacterium abscessus subsp. abscessus, Mycobacterium abscessus subsp. abscessus, Mycobacterium abscessus subsp. abscessus, Mycobacterium abscessus subsp. abscessus, Mycobacterium abscessus subsp. abscessus, Mycobacterium abscessus subsp. abscessus, Mycobacterium abscessus subsp. abscessus	CPT08389.1, CPS97212.1, CPT13114.1, CPV20844.1, CPU84328.1, CPZ63471.1, CPX25129.1, CPW82729.1, OLT76800.1, SHQ41432.1, SHP94478.1, SHQ28389.1, SHP43327.1, SHQ50727.1, SHR40957.1, SHQ81275.1, SHQ80903.1, SHP58227.1, SHP71405.1, SHP45229.1, SHP34598.1, SHP58919.1, SHR43124.1, SHS76617.1, SHS98110.1, SHR66730.1, SHR45031.1, SHS29991.1, SHS81762.1, SHS31165.1, SHT92594.1, SHR57774.1, SHS75163.1, SHU25946.1, SHT04712.1, SHT46112.1, SHS85914.1, SHS90469.1, SHT14044.1, SHT48262.1, SHU05818.1, SHU45314.1, SHV71093.1, SHT87257.1, SHU66731.1, SHW19199.1, SHW30562.1, SHV82233.1, SHV81258.1, SHW24054.1, SHV17537.1, SHW88727.1, SHX24135.1, SHX47907.1, SHW48521.1, SHX35382.1, SHW88654.1, SHX60665.1, SHW59845.1, SHW78223.1, SHX94600.1, SHY43616.1, SHY43092.1, SHY12468.1, SHZ33695.1, SHZ53399.1, SHY79229.1, SIA12186.1, SIA02676.1, SHY65207.1, SHZ31175.1, SIA28965.1, SIC64111.1, SIB20334.1, SID02320.1, SIE61591.1, SID58916.1, SID13034.1, SID43410.1, SID77720.1, SID65427.1, SIE13921.1, SIE96978.1, SID99336.1, SID86767.1, SIF33025.1, SIF90137.1, SIF77373.1, SIE58956.1, SIF98442.1, SIG26397.1, SIF71567.1, SIF25043.1, SIG61448.1, SII01210.1, SII75683.1, SIH66857.1, SIH35314.1, SIH95547.1, SII60275.1, SII44165.1, SIH79027.1, SIJ11320.1, SIJ17678.1, SII60799.1, SIK22483.1, SIK44052.1, SIL00131.1, SIL81752.1, SIK83928.1, SIK64984.1, SIL85253.1, SIM77660.1, SIM15285.1, SIL50822.1, SIM92319.1, SIN44268.1, SIN18762.1, SIM73317.1, SIM89608.1, SIN43377.1, WP_017555227.1, WP_017555227.1, WP_017555227.1, WP_017555227.1, WP_017555227.1, WP_017555227.1, WP_017555227.1, WP_017555227.1, WP_017555227.1, WP_017555227.1, WP_017555227.1, WP_017555227.1, WP_017555227.1, WP_017555227.1, WP_017555227.1, WP_017555227.1, WP_017555227.1, WP_017555227.1, WP_017555227.1, WP_017555227.1, WP_017555227.1, WP_017555227.1, WP_017555227.1, WP_017555227.1, WP_017555227.1, WP_017555227.1, WP_017555227.1, WP_017555227.1, WP_017555227.1, WP_017555227.1, WP_017555227.1, WP_017555227.1, WP_017555227.1, WP_017555227.1, WP_017555227.1, WP_017555227.1, WP_017555227.1, WP_017555227.1, WP_017555227.1, WP_017555227.1, WP_017555227.1, WP_017555227.1, WP_017555227.1, WP_017555227.1, WP_017555227.1, WP_017555227.1, WP_017555227.1, WP_017555227.1, WP_017555227.1, WP_017555227.1, WP_017555227.1, WP_017555227.1, WP_017555227.1, WP_017555227.1, WP_017555227.1, WP_017555227.1, WP_017555227.1, WP_017555227.1, WP_017555227.1, WP_017555227.1, WP_017555227.1, WP_017555227.1, WP_017555227.1, WP_017555227.1, WP_017555227.1, WP_017555227.1, WP_017555227.1, WP_017555227.1, WP_017555227.1, WP_017555227.1, WP_017555227.1, WP_017555227.1, WP_017555227.1, WP_017555227.1, WP_017555227.1, WP_017555227.1, WP_017555227.1, WP_017555227.1, WP_017555227.1, WP_017555227.1, WP_017555227.1, WP_017555227.1, WP_017555227.1, WP_017555227.1, WP_017555227.1, WP_017555227.1, WP_017555227.1, WP_017555227.1, WP_017555227.1, WP_017555227.1, WP_017555227.1, WP_017555227.1, WP_017555227.1, WP_017555227.1, WP_017555227.1, WP_017555227.1, WP_017555227.1, WP_017555227.1, WP_017555227.1, WP_017555227.1, WP_017555227.1, WP_017555227.1, WP_017555227.1, WP_017555227.1, WP_017555227.1, WP_017555227.1, WP_017555227.1, WP_017555227.1, WP_017555227.1, WP_017555227.1, WP_017555227.1, WP_017555227.1, WP_017555227.1, WP_017555227.1, WP_017555227.1, WP_017555227.1, WP_017555227.1, WP_017555227.1, WP_017555227.1, WP_017555227.1, WP_017555227.1, WP_017555227.1, WP_017555227.1	GCA_001213225.1, GCA_001213605.1, GCA_001213745.1, GCA_001215385.1, GCA_001215845.1, GCA_001215945.1, GCA_001215965.1, GCA_001216145.1, GCA_001942565.1, GCA_900130525.1, GCA_900130595.1, GCA_900130645.1, GCA_900130655.1, GCA_900130875.1, GCA_900130915.1, GCA_900130925.1, GCA_900131145.1, GCA_900131155.1, GCA_900131175.1, GCA_900131335.1, GCA_900131345.1, GCA_900131355.1, GCA_900131365.1, GCA_900131415.1, GCA_900131605.1, GCA_900131625.1, GCA_900131675.1, GCA_900131705.1, GCA_900131715.1, GCA_900131925.1, GCA_900131975.1, GCA_900131985.1, GCA_900132015.1, GCA_900132095.1, GCA_900132135.1, GCA_900132155.1, GCA_900132315.1, GCA_900132505.1, GCA_900132585.1, GCA_900132855.1, GCA_900132865.1, GCA_900133205.1, GCA_900133265.1, GCA_900133285.1, GCA_900133295.1, GCA_900133325.1, GCA_900133385.1, GCA_900133395.1, GCA_900133405.1, GCA_900133425.1, GCA_900133465.1, GCA_900133885.1, GCA_900133905.1, GCA_900133955.1, GCA_900133985.1, GCA_900134035.1, GCA_900134045.1, GCA_900134065.1, GCA_900134095.1, GCA_900134265.1, GCA_900134395.1, GCA_900134705.1, GCA_900134715.1, GCA_900134745.1, GCA_900135105.1, GCA_900135115.1, GCA_900135145.1, GCA_900135165.1, GCA_900135215.1, GCA_900135295.1, GCA_900135305.1, GCA_900135315.1, GCA_900135925.1, GCA_900135935.1, GCA_900136485.1, GCA_900136645.1, GCA_900136675.1, GCA_900136805.1, GCA_900136845.1, GCA_900136855.1, GCA_900136905.1, GCA_900137145.1, GCA_900137255.1, GCA_900137355.1, GCA_900137375.1, GCA_900137445.1, GCA_900137515.1, GCA_900137545.1, GCA_900137585.1, GCA_900137595.1, GCA_900137665.1, GCA_900137765.1, GCA_900137845.1, GCA_900138275.1, GCA_900138825.1, GCA_900138985.1, GCA_900138995.1, GCA_900139075.1, GCA_900139165.1, GCA_900139245.1, GCA_900139365.1, GCA_900139465.1, GCA_900139575.1, GCA_900139765.1, GCA_900139805.1, GCA_900139865.1, GCA_900140065.1, GCA_900140325.1, GCA_900140345.1, GCA_900140525.1, GCA_900140535.1, GCA_900140565.1, GCA_900141035.1, GCA_900141075.1, GCA_900141175.1, GCA_900141315.1, GCA_900141335.1, GCA_900141535.1, GCA_900141565.1, GCA_900141615.1, GCA_900141695.1, GCF_000257245.2, GCF_000332605.1, GCF_001213225.1, GCF_001213605.1, GCF_001213745.1, GCF_001214625.1, GCF_001215385.1, GCF_001215845.1, GCF_001215945.1, GCF_001215965.1, GCF_001216145.1, GCF_001350895.1, GCF_001942565.1, GCF_900130525.1, GCF_900130595.1, GCF_900130645.1, GCF_900130655.1, GCF_900130875.1, GCF_900130915.1, GCF_900130925.1, GCF_900131145.1, GCF_900131155.1, GCF_900131175.1, GCF_900131335.1, GCF_900131345.1, GCF_900131355.1, GCF_900131365.1, GCF_900131415.1, GCF_900131605.1, GCF_900131625.1, GCF_900131675.1, GCF_900131705.1, GCF_900131715.1, GCF_900131925.1, GCF_900131975.1, GCF_900131985.1, GCF_900132015.1, GCF_900132135.1, GCF_900132155.1, GCF_900132315.1, GCF_900132505.1, GCF_900132585.1, GCF_900132855.1, GCF_900132865.1, GCF_900133205.1, GCF_900133265.1, GCF_900133285.1, GCF_900133295.1, GCF_900133325.1, GCF_900133385.1, GCF_900133395.1, GCF_900133405.1, GCF_900133425.1, GCF_900133465.1, GCF_900133885.1, GCF_900133905.1, GCF_900133955.1, GCF_900133985.1, GCF_900134045.1, GCF_900134065.1, GCF_900134095.1, GCF_900134265.1, GCF_900134395.1, GCF_900134705.1, GCF_900134715.1, GCF_900134745.1, GCF_900135105.1, GCF_900135115.1, GCF_900135145.1, GCF_900135165.1, GCF_900135215.1, GCF_900135295.1, GCF_900135305.1, GCF_900135315.1, GCF_900135925.1, GCF_900135935.1, GCF_900136485.1, GCF_900136645.1, GCF_900136675.1, GCF_900136805.1, GCF_900136845.1, GCF_900136855.1, GCF_900136905.1, GCF_900137145.1, GCF_900137255.1, GCF_900137355.1, GCF_900137375.1, GCF_900137445.1, GCF_900137515.1, GCF_900137545.1, GCF_900137585.1, GCF_900137595.1, GCF_900137665.1, GCF_900137765.1, GCF_900137845.1, GCF_900138275.1, GCF_900138825.1, GCF_900138985.1, GCF_900138995.1, GCF_900139075.1, GCF_900139165.1, GCF_900139245.1, GCF_900139365.1, GCF_900139465.1, GCF_900139575.1, GCF_900139765.1, GCF_900139805.1, GCF_900139865.1, GCF_900140065.1, GCF_900140325.1, GCF_900140345.1, GCF_900140525.1, GCF_900140535.1, GCF_900140565.1, GCF_900141035.1, GCF_900141075.1, GCF_900141175.1, GCF_900141315.1, GCF_900141335.1, GCF_900141535.1, GCF_900141565.1, GCF_900141615.1, GCF_900141695.1	MADGQARPDRVSVDGSSGRDDARASGSSQPDTLRASGSSQPDTLRASGSSSLMRAFYDEYAGPLHRYVMHLTHDSALAEDIVQEVLLRAWHHPTLVNQTEGSARAWLFTVAHNLVRDNARSSRFRSEIATAETPEFASPDQVDATLDAWLVAEALRTLSTDHRAVILRAYYRGSSVADISAELGVPEGTVKSRLHYGVRALRLSLQEMGVTR
ECFp153059	ECF17	ECF17s3	Mycobacterium abscessus, Mycobacterium abscessus subsp. abscessus, Mycobacterium abscessus subsp. abscessus, Mycobacterium abscessus subsp. abscessus, Mycobacterium abscessus subsp. abscessus, Mycobacterium abscessus subsp. abscessus, Mycobacterium abscessus subsp. abscessus, Mycobacterium abscessus subsp. abscessus, Mycobacterium abscessus subsp. abscessus, Mycobacterium abscessus subsp. abscessus	CQA05538.1, SHQ74927.1, SHT13512.1, SHT20029.1, SHX91136.1, SHX59645.1, SHX95688.1, SHY65528.1, SIC44506.1, SII92520.1	GCA_001214245.1, GCA_900131195.1, GCA_900132525.1, GCA_900132625.1, GCA_900134255.1, GCA_900134355.1, GCA_900134385.1, GCA_900134595.1, GCA_900135765.1, GCA_900139485.1	MADGQARPDRVSVDGSSGRDDARASGSSQPDTLRASGSSQPDTLRASGSSQPDTLRASGSSSLMRAFYDEYAGPLHRYVMHLTHDSALAEDIVQEVLLRAWRHPTLVNQTEGSARAWLFTVAHNLVRDNARSSRFRSEIATAETPEFASPDQVDATLDAWLVAEALRTLSTDHRAVILRAYYRGSSVADISAELGVPEGTVKSRLHYGVRALRLSLQEMGVTR
ECFp153018	ECF17	ECF17s3	Mycobacterium abscessus, Mycobacterium abscessus	CPV63677.1, CRG58619.1	GCA_001214625.1, GCA_001350895.1	MADGQARPDRVSVDGSSGRDDARASGSSQPDTLRASGSSSLMRAFYDEYAGPLHRYVMHLTHDSALAEDIVQEVLLRAWHHPTLVNQTEGSARAWLFTVAHNLVRDNARSSRFRSEIATAETPEFASPDQVDATLDAWLVAEALRTLSTDHRAVILRAYYRGSSVADISAELGVPEGTVKSRLHYGVRALRLSLQEMGVTR
ECFp153003	ECF17	ECF17s3	Mycobacterium abscessus, Mycobacterium abscessus	CPW79990.1, WP_052616269.1	GCA_001216025.1, GCF_001216025.1	MADGQARPDRVSIDGSSGRDGLRASGSSQPDTLRASGSSQPDTLRASGSSSLMRAFYDEYAGPLHRYVMHLTHDSALAEDIVQEVLLRAWRHPTLVNQTEGSARAWLFTVAHNLIRDNARSSRFRSEIATAETPEFASPDQVDATLDAWLVAEALRTLSTDHRAVILRAYYRGSSVADISAELGVPEGTVKSRLHYGVRALRLSLQEMGVTR
ECFp152972	ECF17	ECF17s3	Mycobacterium abscessus	CPV65236.1	GCA_001216925.1	MADGQARPDRVSVDGSSGRDDARASGSSQPDTLRASGSSHPDTLRASGSSSLMRAFYDEYAGPLHRYVMHLTHDSALAEDIVQEVLLRAWRHPTLVNQTEGSARAWLFTVAHNLVRDNARSSRFRSEIATAETPEFASPDQVDATLDAWLVAEALRTLSTDHRAVILRAYYRGSSVADISAELGVPEGTVKSRLHYGVRALRLSLQEMGVTR
ECFp169367	ECF17	ECF17s3	Mycobacterium abscessus	CPW54068.1	GCA_001216945.1	MADGQARPDRVSVDGSSGRDGVLASGSSHPDTLRASGSSHPDTLRASGSSSLMRAFYDEYAGPLHRYVMHLTHDSALAEDIVQEVLLRAWRHPTLVNQTEGSARAWLFTVAHNLVRDNARSSRFRSEIATAETPEFASPDQVDATLDAWLVAEALRTLSTDHRAVILRAYYRGSSVADISAELGVPEGTVKSRLHYGVRALRLSLQEMGVTR
ECFp169423	ECF17	ECF17s3	Mycobacterium abscessus subsp. bolletii	SHT90050.1	GCA_900132345.1	MADGQARPDRVSIDGSSGRDGLRASGSSQPDTLRASGSSQPDTLRASGSSQPDTLRASGSSSLMRAFYDEYAGPLHRYVMHLTHDSALAEDIVQEVLLRAWRHPTLVNQTEGSARAWLFTVAHNLVRDNARSSRFRSEIATAETPEFASPDQVDATLDAWLVAEALRTLSTDHRAVILRAYYRGSSVADISAELGVPEGTVKSRLHYGVRALRLSLQEMGVTR
ECFp169427	ECF17	ECF17s3	Mycobacterium abscessus subsp. abscessus, Mycobacterium abscessus subsp. abscessus	SHU28634.1, SHX18435.1	GCA_900132905.1, GCA_900134215.1	MADGQARPDRVSVDGSSGRDDARAGGSSQPDTLRASGSSQPDTLRASGSSSLMRAFYDEYAGPLHRYVMHLTHDSALAEDIVQEVLLRAWRHPTLVNQTEGSARAWLFTVAHNLVRDNARSSRFRSEIATAETPEFASPDQVDATLDAWLVAEALRTLSTDHRAVILRAYYRGSSVADISAELGVPEGTVKSRLHYGVRALRLSLQEMGVTR
ECFp169345	ECF17	ECF17s3	Mycobacterium abscessus subsp. bolletii, Mycobacterium abscessus subsp. bolletii, Mycobacterium abscessus subsp. bolletii, Mycobacterium abscessus subsp. bolletii, Mycobacterium abscessus subsp. bolletii, Mycobacterium abscessus subsp. bolletii	SHV10851.1, SHW33027.1, SHX58908.1, SHX63660.1, SHX97682.1, SHZ23623.1	GCA_900132985.1, GCA_900134275.1, GCA_900134285.1, GCA_900134295.1, GCA_900134845.1, GCA_900134995.1	MADGQARPDRVSIDGSSGRDGLRASGSSHPDTLRASGSSQPDTLRASGSSQPDTLRASGSSSLMRAFYDEYAGPLHRYVMHLTHDSALAEDIVQEVLLRAWRHPTLVNQTEGSARAWLFTVAHNLVRDNARSSRFRSEIATAETPEFASPDQVDATLDAWLVAEALRTLSTDHRAVILRAYYRGSSVADISAELGVPEGTVKSRLHYGVRALRLSLQEMGVTR
ECFp169378	ECF17	ECF17s3	Mycobacterium abscessus subsp. bolletii, Mycobacterium abscessus subsp. bolletii, Mycobacterium abscessus subsp. bolletii	SHV59520.1, SHU93284.1, SHY09575.1	GCA_900133045.1, GCA_900133055.1, GCA_900134535.1	MADGQARPDRVSIDGSSGRDGLRASGSSQPDTLRASGSSHPDTLRASGSSSLMRAFYDEYAGPLHRYVMHLTHDSALAEDIVQEVLLRAWRHPTLVNQTEGSARAWLFTVAHNLVRDNARSSRFRSEIATAETPEFASPDQVDATLDAWLVAEALRTLSTDHRAVILRAYYRGSSVADISAELGVPEGTVKSRLHYGVRALRLSLQEMGVTR
ECFp169422	ECF17	ECF17s3	Mycobacterium abscessus subsp. bolletii, Mycobacterium abscessus subsp. bolletii	SHZ13500.1, SII82195.1	GCA_900134915.1, GCA_900139545.1	MADGQARPDRVSIDGSSGRDGLRASGSSQPDTLRASGSSSLMRAFYDEYAGPLHRYVMHLTHDSALAEDIVQEVLLRAWRHPTLVNQTEGSARAWLFTVAHNLVRDNARSSRFRSEIATAETPEFASPDQVDATLDAWLVAEALRTLSTDHRAVILRAYYRGSSVADISAELGVPEGTVKSRLHYGVRALRLSLQEMGVTR
ECFp169432	ECF17	ECF17s3	Mycobacterium abscessus subsp. abscessus, Mycobacterium abscessus subsp. abscessus	SHZ55900.1, SIE44184.1	GCA_900135155.1, GCA_900137455.1	MADGQARPDRVSVDGSSGHDDARASGSSQPDTLRASGSSSLMRAFYDEYAGPLHRYVMHLTHDSALAEDIVQEVLLRAWRHPTLVNQTEGSARAWLFTVAHNLVRDNARSSRFRSEIATAETPEFASPDQVDATLDAWLVAEALRTLSTDHRAVILRAYYRGSSVADISAELGVPEGTVKSRLHYGVRALRLSLQEMGVTR
ECFp169401	ECF17	ECF17s3	Mycobacterium abscessus subsp. bolletii, Mycobacterium abscessus subsp. bolletii	SIA89300.1, SIA40842.1	GCA_900135225.1, GCA_900135235.1	MADGQAGPDRVSIDGSSGRDGLRASGSSQPDTLRASGSSHPDTLRASGSSSLMRAFYDEYAGPLHRYVMHLTHDSALAEDIVQEVLLRAWRHPTLVNQTEGSARAWLFTVAHNLVRDNARSSRFRSEIATAETPEFASPDQVDATLDAWLVAEALRTLSTDHRAVILRAYYRGSSVADISAELGVPEGTVKSRLHYGVRALRLSLQEMGVTR
ECFp169350	ECF17	ECF17s3	Mycobacterium abscessus subsp. abscessus, Mycobacterium abscessus subsp. abscessus	SID47095.1, WP_074334253.1	GCA_900136415.1, GCF_900136415.1	MADGQARPDRVSVDGSSGRDDARASGSSQPDTLRASGSSQPDTLRASGSSSLMRAFYDEYAGPLHRYVMHLTHDSALAEDIVQEVLLRAWRHPTLVNQTEGSARAWLFTVAHNLVRDNARSSRFRSEIATAETPEFASPDQVDATLDAWLVAEALRTLSTDHRAVILRAYYRGSSVADISAELGVPEGTVKSRLHYGVRALRLSLQEMGVAR
ECFp169435	ECF17	ECF17s3	Mycobacterium abscessus subsp. abscessus, Mycobacterium abscessus subsp. abscessus	SIE94864.1, WP_074347323.1	GCA_900137055.1, GCF_900137055.1	MRAFYDEYAGLLHRYVMHLTHDSALAEDIVQEVLLRAWRHPTLVNQTEGSARAWLFTVAHNLVRDNARSSRFRSEIATAETPEFASPDQVDATLDAWLVAEALRTLSTDHRAVILRAYYRGSSVADISAELGVPEGTVKSRLHYGVRALRLSLQEMGVTR
ECFp169312	ECF17	ECF17s3	Mycobacterium abscessus subsp. abscessus	SIH52255.1	GCA_900138025.1	MADGQARPDRVSVDGSSGRDDARAGGSSQPDTLRASGSSQPDTLRASGSSQPDTLRASGSSSLMRAFYDEYAGPLHRYVMHLTHDSALAEDIVQEVLLRAWRHPTLVNQTEGSARAWLFTVAHNLVRDNARSSRFRSEIATAETPEFASPDQVDATLDAWLVAEALRTLSTDHRAVILRAYYRGSSVADISAELGVPEGTVKSRLHYGVRALRLSLQEMGVTR
ECFp117476	ECF17	ECF17s3	Mycobacterium rhodesiae NBB3, Mycobacterium rhodesiae NBB3	AEV71289.1, WP_014209107.1	GCA_000230895.3, GCF_000230895.2	MDNPGTAEAQVMRVLYQEHAAALWRYAVRLTGDTARAEDVVQETLLRAWRHPEVTDDRERSARAWLFTVARNLVIDERRSARFRSESGTPDMEQAADHAGPDEVETALDRMLLGEAMAQLSDDHRAVISRAYYQGATTAQIAADLQIAEGTVKSRLHYGMRALRLTLQEMGVTR
ECFp116701	ECF17	ECF17s4	Mycobacterium rhodesiae JS60, Mycobacterium rhodesiae JS60	EHB56379.1, WP_005143921.1	GCA_000230935.2, GCF_000230935.1	MDDPEAALVRVLYQEHAAALWRYALRLTGDPARAEDVVQETLLRAWQHPEVAGDAERSARAWLFTVARNMIIDERRSARFRKETDSLDTEGAPEPAGPDEVNTALDRLLIGDALAQLSPDHRAVVRRSYYLGWTTAQIAADLQIAEGTVKSRLHYAVRALRLTLQEMGVTR
ECFp116728	ECF17	ECF17s1	Streptomyces caelestis, Streptomyces sp. XY152, Streptomyces caelestis, Streptomyces sp. XY152, Streptomyces sp. NRRL F-2305	KOT30399.1, KOV21563.1, WP_030836232.1, WP_030836232.1, WP_030836232.1	GCA_001279005.1, GCA_001279455.1, GCF_001279005.1, GCF_001279455.1, GCF_000718375.1	MTAGTTLMNGTTAEHELAALQREHGRPLFALLLRLCDGDRQRAEDLVQETLVRAWQHPEALRAENFDSVRPWLLTVGRRLAIDARRARQARPAEVGDAVLENARVISDHAERAAAALDVREAVKTLTPEHREVLVLVYFRGASVAEAATALGIPPGTVKSRAYYALRALRRVLPGYASDMR
ECFp117236	ECF17	ECF17s6	Streptomyces subrutilus, Streptomyces subrutilus	OEJ30642.1, WP_069918788.1	GCA_001746425.1, GCF_001746425.1	MAGPLWPRTRRGSTDEALIRSVYEEHGHALLAYATRLTGDRAAAEDIVQETLIRAWRHSEVLVNGKGSVRGWLLTVTRNIITDRYRAKAARPPEVSGVAASPPVEGDHADSVVDAMTVLGALDQLSPEHRDVLRELYYRQLSVAEAADSLGIPAGTVKSRSHYALKALRDVFRDNSAGDGASRQGKRSGRPPQQPAGLREVVA
ECFp152929	ECF17	ECF17s10	Amycolatopsis azurea DSM 43854, Amycolatopsis azurea DSM 43854	EMD26688.1, WP_039917909.1	GCA_000340415.1, GCF_000340415.1	MKEFAEDRLMRALHDEHAAALWSYALHLTSGDRVRAEDVVQETLLRAWRNAKVLDQSEGSARGWLFTVARRIAIDDWRAAEAHPEVVTGQPPETAVTDGTERAVQGWLVAEALGELSPRHRDVLVLCYFQGYSVADAAKRLGVAEGTIKSRTHYALRALRLVLEERGVTQ
ECFp117074	ECF17	ECF17s3	Nocardia brasiliensis ATCC 700358, Nocardia brasiliensis, Nocardia vulneris, Nocardia brasiliensis ATCC 700358, Nocardia brasiliensis, Nocardia vulneris, Nocardia vulneris	AFU06146.1, OCF88659.1, KIA66416.1, WP_014988993.1, WP_014988993.1, WP_014988993.1, WP_014988993.1	GCA_000250675.3, GCA_001689765.1, GCA_000811985.1, GCF_000250675.2, GCF_001689765.1, GCF_000811985.1, GCF_001613425.1	MPDDQGELLRVLYDEHASALWRYTLGLVRDPGRAEDIVQETLLRAWQRPNVLDQATTSARAWLFTVARNLAVDEHRSARNRREYRTDSPPEQAAPDQADRALDKWLVADALGKLSSDHREVIVRAYYRGLSTHQIAEELDIPPGTVKSRMHYGMRALRLALQEMGVTNQ
ECFp117038	ECF17	ECF17s3	Nocardia brasiliensis NBRC 14402, Nocardia brasiliensis NBRC 14402	GAJ83340.1, WP_042258699.1	GCA_000308475.2, GCF_000308475.2	MPDDQSELLRVLYDEHASALWRYTLGLVRDPGRAEDIVQETLLRAWQRPNVLDQATTSARAWLFTVARNLAVDEHRSARNRREYRTDSPPEQATPDQADRALDKWLVADALGKLSSDHREVIVRAYYRGLSTHQIAEELDIPPGTVKSRMHYGMRALRLALQEMGVTNQ
ECFp952	ECF17	ECF17s3	Nocardia farcinica IFM 10152, Nocardia farcinica, Nocardia farcinica, Nocardia farcinica IFM 10152, Nocardia farcinica, Nocardia farcinica NBRC 15532, Nocardia farcinica	BAD60364.1, CRY81312.1, SIT12471.1, WP_011212046.1, WP_011212046.1, WP_011212046.1, WP_011212046.1	GCA_000009805.1, GCA_001182745.2, GCA_900156775.1, GCF_000009805.1, GCF_001182745.1, GCF_001612925.1, GCF_900156775.1	MPDDQAELMRVLYREHAPALWRYTLGLVRDAGRAEDIVQETLLRAWQRPSVLDQSTTSARAWLFTVARNLVVDDFRSARNRREFRTDNPPEQAEPDRSDRALDSWLVADALGGLSADHREVIVRAYYRGLSTNQIAAELDIPAGTVKSRMHYGMRALRLALQEMGVTDR
ECFp117445	ECF17	ECF17s8	Nocardia nova SH22a, Nocardia nova SH22a	AHH22226.1, WP_025353493.1	GCA_000523235.1, GCF_000523235.1	MADSTIPPVDAAPDRAQLLRALYDEHAPALWRYTYSLVGDAGRAEDIVQETLLRAWQRPQVLDQSTASARAWLFTVARHLAVDEFRSARHRREYGTDAPPEQATADEAEHAVDSWVIADALARLSTDHREVIVRAYYRGLSTQQIANELTIPEGTVKSRMHYGMRALRSTLQEMGVTK
ECFp117262	ECF17	ECF17s3	Nocardia seriolae, Nocardia seriolae, Nocardia seriolae, Nocardia seriolae, Nocardia seriolae, Nocardia seriolae, Nocardia seriolae, Nocardia seriolae, Nocardia seriolae	GAM44921.1, GAP26888.1, APA95078.1, OJF83265.1, WP_033085894.1, WP_033085894.1, WP_033085894.1, WP_033085894.1, WP_033085894.1	GCA_000583715.2, GCA_001192935.1, GCA_001865855.1, GCA_001885535.1, GCF_000583715.2, GCF_000763165.1, GCF_001192935.1, GCF_001865855.1, GCF_001885535.1	MPEDQAALLRALYDEHAAALWRYTYGLVGDPGRAEDIVQETLLRAWQRPNVLDQTTTSARAWLFTVARNLAVDEHRSARSRREFRTDHPPEVPEPDKTDRALDGWLVADALARLSIDHRDVIVRAYYRGLSTHQISEELEIPEGTVKSRMHYGMRALRLVLQEMGVTR
ECFp117077	ECF17	ECF17s4	Mycobacterium chlorophenolicum, Mycobacterium chlorophenolicum, Mycobacterium chlorophenolicum JCM 7439 = NBRC 15527	KMO71661.1, WP_048471625.1, WP_048471625.1	GCA_001044235.1, GCF_001044235.1, GCF_001552315.1	MDDPEAAMMRVLYDEHAAALWRYALRLTGDRARAEDVVQETLLRAWRHPEVTADADRSARAWLFTVARNMIIDERRSARFRNEASDPVPDDVADRASSDEVDAALNRILVGTALAQLSDEHRAVVKRAYYQGWSTAQISADLGIPEGTVKSRLHYAMRALRLGLQEMGVTR
ECFp117226	ECF17	ECF17s8	Rhodococcus opacus B4, Rhodococcus opacus B4	BAH49229.1, WP_012688216.1	GCA_000010805.1, GCF_000010805.1	MPDAQTELMHALYEEHAPAVWRYALRLTGDRARAEDIVQEVLLRAWKHPNVLDQSESSARAWLFTVARNLVFDEHRSARSQREVGMSSTPERAAPDGSDGALDAWMMGDALARLSTDHRAVLVLGYYRGMSTHQIADELGIPEGTVKSRMHYGLRALRLALQEMGVTR
ECFp116925	ECF17	ECF17s8	Rhodococcus opacus PD630, Rhodococcus opacus PD630, Rhodococcus wratislaviensis IFP 2016, Rhodococcus sp. SC4, Rhodococcus sp. LB1, Rhodococcus opacus PD630, Rhodococcus opacus PD630, Rhodococcus opacus, Rhodococcus wratislaviensis IFP 2016, Rhodococcus sp. SC4, Rhodococcus sp. LB1	EHI42560.1, AHK32566.1, ELB86064.1, KXF49729.1, KXX61450.1, WP_005247969.1, WP_005247969.1, WP_005247969.1, WP_005247969.1, WP_005247969.1, WP_005247969.1	GCA_000234335.1, GCA_000599545.1, GCA_000325625.1, GCA_001555475.1, GCA_001583455.1, GCF_000234335.1, GCF_000599545.1, GCF_001646735.1, GCF_000325625.1, GCF_001555475.1, GCF_001583455.1	MPDAQTELMHALYEEHAPAVWRYALRLTGDRARAEDIVQEVLLRAWKHPNVLDQSESSARAWLFTVARNLVFDEHRSARSQREIGMSSTPERAAPDSSDGALDAWMMGDALARLSPDHRAVLVLGYYRGMSTNQIADELGIPEGTVKSRMHYGLRALRLALQEMGVTR
ECFp116927	ECF17	ECF17s9	Rhodococcus opacus PD630, Rhodococcus sp. SC4, Rhodococcus sp. LB1, Rhodococcus opacus PD630, Rhodococcus opacus PD630, Rhodococcus sp. SC4, Rhodococcus sp. LB1	EHI45302.1, KXF56533.1, KXX63289.1, WP_005242799.1, WP_005242799.1, WP_005242799.1, WP_005242799.1	GCA_000234335.1, GCA_001555475.1, GCA_001583455.1, GCF_000234335.1, GCF_000599545.1, GCF_001555475.1, GCF_001583455.1	MRLRIVRTRGDQSEGSLDDETVLRAAYDDHGRELFALAYRSLGDRGRAEEAVQETFLRAWRGADRYDPRRSTLRTWLYAICRNVVIDAIRARAARPELADAAPPELPAPERPLEQLLVGLEMEEALRRLSDQHRCVLVEIHLRDRPASEVAAQLGIPVGTVRSRVYYALKALRLVLEEMGWHGDH
ECFp116825	ECF17	ECF17s8	Rhodococcus opacus M213, Rhodococcus imtechensis RKJ300 = JCM 13270, Rhodococcus opacus M213, Rhodococcus imtechensis RKJ300 = JCM 13270	EKT79242.1, EID77147.1, WP_005261253.1, WP_005261253.1	GCA_000264745.2, GCA_000260815.1, GCF_000264745.1, GCF_000260815.1	MPDAQTELMHALYEEHAPAVWRYALRLTGDRARAEDIVQEVLLRAWKHPNVLDQSESSARAWLFTVARNLVFDEHRSARSQREIGMSSTPERAAPDSSDGALDAWMMGDALARLSADHRAVLVLGYYRGMSTNQIADELGIPEGTVKSRMHYGLRALRLALQEMGVTR
ECFp116585	ECF17	ECF17s8	Rhodococcus opacus, Rhodococcus wratislaviensis NBRC 100605, Rhodococcus wratislaviensis NBRC 100605	AII09874.1, GAF42444.1, WP_037226414.1	GCA_000736435.1, GCA_000583735.1, GCF_000583735.1	MADAQTELMHALYEEHAPAVWRYALRLTGDRARAEDIVQEVLLRAWKHPNVLDQSESSARAWLFTVARNLVFDEHRSARSQREVGMSSTPERAAPDSSDGALDAWMMGDALARLSPDHRAVLVLGYYRGMSTHQIADELGIPEGTVKSRMHYGLRALRLALQEMGVTR
ECFp117440	ECF17	ECF17s9	Rhodococcus opacus	ANS28785.1	GCA_001685605.1	MRLRIVRTRGDQSEGGLDDETVLRAAYDEHGRELFALAYRSLGDRGRAEEAVQETFLRAWRRADRFDPRRATLRTWLYAICRNVVIDAIRARAARPELADAAPPELPAPERPLEQLLVGLEMEEALRRLSDQHRCVLVEIHLRDRPAAEVAAQLGIPVGTVRSRVYYAMKALRLVLEEMGWHGDH
ECFp117361	ECF17	ECF17s8	Rhodococcus opacus, Rhodococcus opacus, Rhodococcus jostii	ANS29492.1, WP_054246748.1, WP_054246748.1	GCA_001685605.1, GCF_001685605.1, GCF_001292845.1	MPDAQTELMHALYEEHAPAVWRYALRLTGDRARAEDIVQEVLLRAWKHPNVLDQSESSARAWLFTVARNLVFDEHRSARSQREIGMSSTPERAAPDSSDGALDAWMMGDALARLSPDHRAALVLGYYRGMSTNQIADELGIPEGTVKSRMHYGLRALRLALQEMGVTR
ECFp117139	ECF17	ECF17s2	Streptomyces pristinaespiralis ATCC 25486, Streptomyces pristinaespiralis, Streptomyces pristinaespiralis ATCC 25486, Streptomyces pristinaespiralis	EDY64828.1, ALC22893.1, WP_005316925.1, WP_005316925.1	GCA_000154945.1, GCA_001278075.1, GCF_000154945.1, GCF_001278075.1	MRKDAAVADDRPQRARHRSEKPRIDTSVPDEELMRALYREHAGPLLAYVLRLVAGDRQRAEDVVQETLIRAWKNAGQLNRATGSVRPWLVTVARRIVIDGHRSRQARPQEVDPSPLEVMPAEDEIDKALWLMTLSDALDDLTPAHREVLVETYFKGRTVNEAAETLGIPSGTVRSRVFYALRSMKLALEERGVSA
ECFp117249	ECF17	ECF17s4	Mycobacterium porcinum, Mycobacterium vulneris, Mycobacterium vulneris, Mycobacterium vulneris, Mycobacterium vulneris, Mycobacterium vulneris, Mycobacterium porcinum, Mycobacterium vulneris, Mycobacterium vulneris, Mycobacterium vulneris, Mycobacterium vulneris, Mycobacterium vulneris	ODR19097.1, CDO28115.1, OCB11828.1, OCB48756.1, OCB54047.1, OCB64719.1, WP_036441104.1, WP_036441104.1, WP_036441104.1, WP_036441104.1, WP_036441104.1, WP_036441104.1	GCA_001722425.1, GCA_000612885.1, GCA_001686675.1, GCA_001686755.1, GCA_001686835.1, GCA_001686845.1, GCF_001722425.1, GCF_000612885.1, GCF_001686675.1, GCF_001686755.1, GCF_001686835.1, GCF_001686845.1	MDDPEAAMMRVLYDEHAAALWRYALRLTGDRARAEDVVQETLLRAWRHPDVTADTDRSARAWLFTVARNMIIDERRSARFRNETGVPDPDQVADHGGAAATPDQVDNALDRILLSTALSQLSDEHRAVVRRAYYQGWTTGQIADDLQIPEGTVKSRLHYAVRALRLNLQEMGVTR
ECFp169431	ECF17	ECF17s4	Mycobacterium porcinum, Mycobacterium porcinum	OLO99789.1, WP_075923498.1	GCA_001942045.1, GCF_001942045.1	MDDPEAAMMRVLYDEHAAALWRYALRLTGDRARAEDVVQETLLRAWRHPDVTADTDRSARAWLFTVARNMIIDERRSARFRNETGVPDPEQVADHGAAAATPDQVDNALDRILLSTALSQLSDEHRAVVRRAYYQGWTTGQIADDLHIPEGTVKSRLHYAVRALRLNLQEMGVTR
ECFp116634	ECF17	ECF17s2	Streptomyces nodosus, Streptomyces nodosus	AJE40925.1, WP_052454105.1	GCA_000819545.1, GCF_000819545.1	MRKDSAVADERRPRARHRMSSSSPSSSTEPDEELMRALYREHAGPLLAYVLRLVAGDRQRAEDVVQETLIRAWKNAGQLNRATGSVRPWLVTVARRIVIDGHRSRQARPQEVDPSPLEVIPAEDEIDKALWLMTLSDALDDLTPAHREVLVETYFKGRTVNEAAETLGIPSGTVRSRVFYALRSMKLALEERGVTA
ECFp117106	ECF17	ECF17s6	Actinosynnema mirum DSM 43827, Actinosynnema mirum DSM 43827	ACU39189.1, WP_015804074.1	GCA_000023245.1, GCF_000023245.1	MAALWSRKRETAADEALIRTLYEEHGRALLAYATRLTGDRAAAEDVVQETLVRAWRHPEALVNGKGSVRGWLLTVARNIITDRVRARAARPQEVAESPGTTPVARDHAEAVVDSVVVLEALHQLSSDHRDVLLEIYFRGRSVTEAAEALGVPPGTVKSRSHYALRALRETFTGVSLKEVAG
ECFp117016	ECF17	ECF17s2	Streptomyces acidiscabies, Streptomyces sviceus ATCC 29083, Streptomyces sp. PAN_FS17, Streptomyces sp. KS_5, Streptomyces acidiscabies, Streptomyces acidiscabies, Streptomyces acidiscabies, Streptomyces acidiscabies, Streptomyces acidiscabies	KND39045.1, EDY54557.1, SEC58118.1, SED21873.1, WP_007382403.1, WP_007382403.1, WP_007382403.1, WP_007382403.1, WP_007382403.1	GCA_001189015.1, GCA_000154965.1, GCA_900105465.1, GCA_900105275.1, GCF_001941265.1, GCF_001941275.1, GCF_001941285.1, GCF_001941325.1, GCF_001949645.1	MGVRKDSVVANERGSRARHRMSQPSEPDEELMRALYREHAGPLLAYVLRLVAGDRQRAEDVVQETLIRAWKNAGQLNRATGSVRPWLVTVARRIVIDGHRSRQARPQEVDPSPLEVIPAEDEIDKALWLMTLSDALDDLTPAHREVLVETYFKGRTVNEAAETLGIPSGTVRSRVFYALRSMKLALEERGVTA
ECFp117096	ECF17	ECF17s2	Streptomyces bottropensis ATCC 25435	EMF50620.1	GCA_000340335.2	MLAYVLRLVAGDRQRAEDVVQETLIRAWKNAGQLNRATGSVRPWLVTVARRIVIDGHRSRQARPQEVDPSPLEVIPAEDEIDKALWLMTLSDALDDLTPAHREVLVETYFKGRTVNEAAETLGIPSGTVRSRVFYALRSMKLALEERGVTA
ECFp117195	ECF17	ECF17s1	Streptomyces collinus Tu 365, Streptomyces collinus Tu 365	AGS73176.1, WP_043479521.1	GCA_000444875.1, GCF_000444875.1	MRPFTAAIDRPSQSRARPLSPGRALRCDTAMTAGTSLPPGTTTAEHELAALQRDHGGPLFALLLRLSDGDRQRAEDLVQETLVRAWQHPEALRAADFDSVRPWLLTVARRLAIDARRARRARPFEVGDEVPENARVTADHAERATAVLDVREAVKTLTPEHRDVLVLVYFRGASVAEAATALGIPPGTVKSRAYYALRALRRVLPGYAADLR
ECFp117215	ECF17	ECF17s4	Mycobacterium peregrinum, Mycobacterium peregrinum, Mycobacterium peregrinum, Mycobacterium peregrinum	OBB89599.1, OBF39117.1, WP_064883246.1, WP_064883246.1	GCA_001665625.1, GCA_001667205.1, GCF_001665625.1, GCF_001667205.1	MDDPEAAMMRMLYDEHAAALWRYALRLTGDRARAEDVVQETLLRAWRHKPDGLLASAHPPDAAPDTERSARAWLFTVARNMIIDERRSARFRNETGVPDPEQVAEHSKAAATPDKVDNALDRILLTTALSQLSDEHRAVVRRAYYQGWTTGQIADDLHIPEGTVKSRLHYAVRALRLNLQEMGVTR
ECFp116849	ECF17	ECF17s4	Mycobacterium peregrinum, Mycobacterium peregrinum	OBB28574.1, WP_064932768.1	GCA_001665785.1, GCF_001665785.1	MDDPEAAMMRVLYDEHAAALWRYALRLTGDRARAEDVVQETLLRAWRHPDVTADTDRSARAWLFTVARNMIIDERRSARFRNETGVSDPEQVAEHSKAAATPDKVDNALDRILLTTALSQLSDEHRAVVRRAYYQGWTTGQIADDLQIPEGTVKSRLHYAVRALRLNLQEMGVTR
ECFp117402	ECF17	ECF17s12	Kutzneria albida DSM 43870	AHH94668.1	GCA_000525635.1	MVRYRITRRDRSPATNPVSGDSALVKALYQEHRGALFGHVLRLTGGDQQWAEDVVQETLFRAWRNADKLDDAPGLLRAWLFTVARRIVIDGRRSRGARPTEVEPGPLELVSVPDGTDRALSAMVVAEALRSLSPEHREAILQTYLKDRSVTEAAQVLGVPPGTVKSRVYYALRALRRALQERGMTT
ECFp117295	ECF17	ECF17s11	Paenarthrobacter aurescens TC1, Paenarthrobacter aurescens TC1	ABM06463.1, WP_043806351.1	GCA_000014925.1, GCF_000014925.1	MREVAMPLDEDVVAAIYRDHGTALKRFVLSCTSDTHQADDVVQETILKVWQHAPQITGSLRSYLFRTARNVIIDNYRKAQRRPAEAGEQDLPDHPATERVDELLNRVLMEEALLRLSHEHRQVLVALHYQRFTVNEAALQLNIPTGTVKSRAFYAVKALRTILDEMGVER
ECFp116915	ECF17	ECF17s3	Cellulomonas cellasea DSM 20118, Cellulomonas cellasea DSM 20118	KGM03254.1, WP_034626160.1	GCA_000767135.1, GCF_000767135.1	MTPDADADELLRAVHAAHAAALHRYVVRLTDPARAQDVVQETLLRAWRNPEVLTRSEASVRAWLFTVARNLVVDDVRSAHRRRELTTGDVPDAPTGDGTQAVLDAWLVGDALDGLSAEHRAVVVGAYYGGRSVAELAAELGIPPGTVKSRLHYALRALRLALQERGVTS
ECFp117162	-	-	Actinotalea fermentans ATCC 43279 = JCM 9966 = DSM 3133	KGM16110.1	GCA_000767215.1	MTATATDRMVELHGEHARALWAFALRLVGGDRARAEDVVQETLLRAWRDRTVLESTTAGARAWLFTVARRLVIDEWRSSRAHREVLTAELPEPATDDPATTADGLVLGWLVADALARLSTEHRQVLVLCYFGGRSVADAAAELGVPPGTVKSRTHYALRSLRLVLEEMGVTR
ECFp117212	ECF17	ECF17s9	Rhodococcus wratislaviensis IFP 2016, Rhodococcus opacus, Rhodococcus wratislaviensis IFP 2016	ELB85690.1, WP_005575346.1, WP_005575346.1	GCA_000325625.1, GCF_001646735.1, GCF_000325625.1	MVRLRIVRTRGDQSEGGLDDETVLRAAYDEHGRELFALAYRSLGDRGRAEEAVQETFLRAWRRADRFDPRRATLRTWLYAICRNVVIDAIRARAARPELADAAPPELPAPERPLEQLLVGLEMEEALRRLSDQHRCVLVEIHLRDRPAAEVAAQLGIPVGTVRSRVYYALKALRLVLEEMGWHGDH
ECFp152991	ECF17	ECF17s7	Nonomuraea pusilla	SEK97655.1	GCA_900109355.1	MRTSAYPRPSAEAAPAGGQRLRRWLGRARPDDEAVVSALYREYHRPLLAFVVRLTAGDRQWAEDVVQETMIRAWRSADRLDPDAVSLMPWLATVARRIVIDDRRRRDARPQESGDAPLASMTVPDELEGLLHQVVVSEALKALSPAHREILHETVLRDRSVNDAARALGIPVGTVKSRVYYAVRALRVALEERGVTA
ECFp153021	ECF17	ECF17s5	Nonomuraea pusilla	SEN39384.1	GCA_900109355.1	MSSAGTADDELVRTLFDEHAGPLYGYVLRLTGDSGRAEDVVQETLLRAWRHPDALAGRPIRAWLFTVARNLVVDQHRARKSRPQETGDEALAVIPADDELERAVESWAVAEALAALRPEHREVLMEVYYRGRSVKEASETLGIPPGTVKSRTYYALRALKLALQERGLAP
ECFp116578	ECF17	ECF17s4	Mycobacterium hassiacum DSM 44199, Mycobacterium hassiacum DSM 44199, Mycobacterium hassiacum DSM 44199	EKF24927.1, WP_005625456.1, WP_005625456.1	GCA_000300375.1, GCF_000300375.1, GCF_000379865.1	MDDPDAVDSTVMRLLYQQHAAALWRYAVRLTGDRARAEDVVQETLLRAWRHPEVSRDTDRSARAWLFTVARNLIIDERRSARYRTESGSTDVEAAADRAGPDEVETALNRILLEEALAQLSDEHRAVIGRAYYRGWSTAQIAADLHLPEGTVKSRLHYGMRALRLRLQEMGVTR
ECFp116856	ECF17	ECF17s2	Streptomyces aurantiacus JA 4570, Streptomyces aurantiacus JA 4570, Streptomyces alboflavus, Streptomyces ruber, Streptomyces ruber, Streptomyces sp. NRRL S-920	EPH39918.1, WP_030358394.1, WP_030358394.1, WP_030358394.1, WP_030358394.1, WP_030358394.1	GCA_000414115.1, GCF_000414115.1, GCF_000716675.1, GCF_000719015.1, GCF_000725575.1, GCF_000717945.1	MGSRDEQRTAEADVRKDSAVADERPHRRHRLTPVPAPEPDEELMRALYREHAGPLLAYVLRLVAGDRQRAEDVVQETLIRAWKNAGQLNRATGSVRPWLVTVARRIVIDGHRSRQARPQEVDPSPLEVIPAEDEIDKALWLMTLSDALEDLTPAHREVLVETYFKGRTVNEAAETLGIPSGTVRSRVFYALRSMKLALEERGVTA
ECFp117067	ECF17	ECF17s2	Streptomyces lydicus A02, Streptomyces chattanoogensis, Streptomyces lydicus A02, Streptomyces chattanoogensis	AJT66778.1, KPC64826.1, WP_046927795.1, WP_046927795.1	GCA_000952035.1, GCA_001294335.1, GCF_000952035.1, GCF_001294335.1	MRKDAAVADRTTPDEELMRALYDEHAGPLLAFVLRLVAGDRHRAEDVVQETLVRAWRNAGQLQGATGSIRPWLVTVARRIVIDGHRSRRARPQEVDATPLETMPAADVIDRALRMMTISEALGDLTPAHREALVETYFKERTVSEAAEVLRVPAGTVRSRVFYALRSLRLSLEERGVTE
ECFp116666	ECF17	ECF17s2	Streptomyces lydicus, Streptomyces lydicus	AOP45607.1, WP_069567485.1	GCA_001729485.1, GCF_001729485.1	MRAIDPGVGVRKDAVVADRTTPDEELMRALYDEHAGPLLAFVLRLVAGDRHRAEDVVQETLVRAWRNADQLQRATGSIRPWLVTVARRIVIDGHRSRKARPQEVDATPLETMPAADVIDRALRMMTISEALSDLSQAHREALVETYFKERTVNEAAEVLRVPAGTVRSRVFYALRSLKLSLQERGVTE
ECFp116653	ECF17	ECF17s4	Mycobacterium triplex, Mycobacterium triplex	CDO87069.1, WP_051641143.1	GCA_000689255.1, GCF_000689255.1	MARGAGTWRASGAAEAALMKALYDEHAAVLWRYALRLTGDAAHAEDVVQETLLRAWQHPEVVGDTERSARAWLFTVARNMIIDDRRSARYRNVVGSLDEDGAPEQATPDEVNAALDRLLIADAMTQLSAEHRAVIERSYYRGWTTAQIAGDLDIAEGTVKSRLHYAVRALRLTLQELGVTR
ECFp117223	ECF17	ECF17s5	Micromonospora aurantiaca ATCC 27029, Micromonospora auratinigra, Micromonospora tulbaghiae, Micromonospora sp. L5, Micromonospora sp. WMMB235, Micromonospora sp. TSRI0369, Micromonospora aurantiaca ATCC 27029, Micromonospora globosa, Micromonospora sp. L5, Micromonospora sp. WMMB235, Micromonospora sp. RV43, Micromonospora sp. TSRI0369	ADL43980.1, SCL38434.1, SCE66911.1, ADU05940.1, OHX04658.1, OKJ47635.1, WP_013283619.1, WP_013283619.1, WP_013283619.1, WP_013283619.1, WP_013283619.1, WP_013283619.1	GCA_000145235.1, GCA_900090255.1, GCA_900091605.1, GCA_000177655.2, GCA_001855515.1, GCA_001905625.1, GCF_000145235.1, GCF_000717585.1, GCF_000177655.2, GCF_001855515.1, GCF_001029515.1, GCF_001905625.1	MEGRTHRRFPRRRKRGTAISDHDAQLLRALHDEHADALYAHALRLVNGDRPRAEDLVQETLLRAWRHPESLDPRRGSVRAWLFTTARNLAIDAWRRRSARVGEVYTDELPETAETVDETERAVEAWTVAEALNRLSPTHREVLVECFYQGRSVAEAAARLGVPPGTVKSRTHYALRSLRLALAEMGVTG
ECFp116910	ECF17	ECF17s2	Micromonospora aurantiaca ATCC 27029, Micromonospora sp. L5, Micromonospora sp. WMMB235, Micromonospora aurantiaca ATCC 27029, Micromonospora globosa, Micromonospora sp. L5, Micromonospora sp. WMMB235	ADL45209.1, ADU07442.1, OHX03512.1, WP_013284847.1, WP_013284847.1, WP_013284847.1, WP_013284847.1	GCA_000145235.1, GCA_000177655.2, GCA_001855515.1, GCF_000145235.1, GCF_000717585.1, GCF_000177655.2, GCF_001855515.1	MHAVAAGWHGEVARPEWMFARAQPHSRASRSGRGVDARSTDRQNDPVPPRPAPGRHQATSAEASHSDQLIRLLYAEHAGPLLMFVMRLTGGDRQRAEDIVQETLLRAWRNAHRLGVQGQGSLRPWLVTVARRIAIDEHRSEQARPPETYDRDLTMFAESDSTDRVLRTMTVADALRTLSQSHREILVATYFRGRTVPEAAEELGLPLGTAKSRVYYALRALRTALQERGVTE
ECFp117202	ECF17	ECF17s2	Micromonospora carbonacea, Micromonospora carbonacea, Micromonospora haikouensis, Micromonospora carbonacea, Micromonospora carbonacea	KIR65749.1, SCF50416.1, SCE77267.1, WP_043962562.1, WP_043962562.1	GCA_000876225.1, GCA_900091535.1, GCA_900091595.1, GCF_000876225.1, GCF_900091535.1	MHAVAAGWHGDAVRVDWMSARAQPQSRASRSTRGVDVRPADGQNGPVSPRSAPGRHQAVSTETSHSDQLIRLLYAEHAGPLLAFVMRLTGGDRQRAEDIVQETLLRAWRNAHRLGAQGQGSLRPWLVTVARRIAIDEHRSEQARPAETYDRDLTAFAESDSTDRVLRTMTVADALRTLSQSHREILVATYFRGRTVPEAAEELGLPLGTAKSRVYYALRALRTALQERGVTE
ECFp117221	ECF17	ECF17s5	Micromonospora carbonacea	KIR66681.1	GCA_000876225.1	MLRALHDEHADALYAHALRLVNGDRTRAEDLVQETLLRAWRHPESLDPTRGSVRAWLFTTARNLAIDAWRRRSTRVGEIYTDELPEPPETIDEAERAVEAWTVAEALNRLSPTHREVLIECFYQGRSVSEAAVRLGVPPGTVKSRTHYALRSLRLALAEMGVTG
ECFp152938	ECF17	ECF17s5	Micromonospora carbonacea	SCF25362.1	GCA_900091535.1	MNRSATPHVLSGERIAGRVRQREPLDSGDSEEVVISDHDAQLLRALHDEHADALYAHALRLVNGDRTRAEDLVQETLLRAWRHPESLDPTRGSVRAWLFTTARNLAIDAWRRRSTRVGEIYTDELPEPPETIDEAERAVEAWTVAEALNRLSPTHREVLIECFYQGRSVSEAAVRLGVPPGTVKSRTHYALRSLRLALAEMGVTG
ECFp153013	ECF17	ECF17s2	Micromonospora chersina	SCL57053.1	GCA_900091475.1	MHAVAAGWHGEVARPEWMFARAQPRSRESRSGRGVDARPSDRQNDPVTPRPAPGRHQATSTEASHSDQLIRLLYAEHAGPLLMFVMRLTGGDRQRAEDIVQETLLRAWRNAHRLGVQGQGSLRPWLVTVARRIAIDEHRSEQARPAETYDRDLTAFAEADSTDRVLRTMTVADALRTLSQSHREILVATYFRGRTVPEAAEELGLPLGTAKSRVYYALRALRTALQERGVTE
ECFp153001	ECF17	ECF17s5	Micromonospora chersina	SCL63504.1	GCA_900091475.1	MKGRTHRRSPRRRKRGTAISDHDAQLLRALHDEHADALFAHALRLVNGDRTRAEDLVQETLLRAWRHPESLDPRRGSVRAWLFTTARNLAIDAWRRRSTRVGEVYTDELPEPAETVDETERAVEAWTVAEALNRLSPTHREVLVECFYQGRSVAEAAARLGVPPGTVKSRTHYALRSLRLALAEMGVTG
ECFp153047	ECF17	ECF17s2	Micromonospora citrea	SCL50077.1	GCA_900090315.1	MHAVAAGWHGDRVQPDWMSARSQSRPGASARGVDACPAPRQNGPVTPRPAPGRHQAPSAEAGHSDRLIRLLYAEHAGPLLAFVMRLTGGDRQRAEDIVQETLLRAWRNAHRLGAQGQGSLRPWLVTVARRIAIDEHRSEQARPAETYDRDLTAFAEADSTDRVLRTMTVADALRTLSQSHREILVATYFRGRTVPEAAEELGLPLGTAKSRVYYALRALRTALQERGVTE
ECFp153029	ECF17	ECF17s5	Micromonospora citrea	SCL57895.1	GCA_900090315.1	MRRHVSPGERTVGLAPESEDTAISDHDAQLLRALHDEHAEALYAHALRLVNGDRQRAEDLVQETLLRAWRHPESLDPTRGSVRAWLFTTARNLAIDAWRRRSARVGEVFTDELPEPAETVDEAERAVEAWTVAEALNRLSPTHREVLVECFYQGRSVAEAASRLGVPPGTVKSRTHYALRSLRLVLAEMGVTG
ECFp153057	ECF17	ECF17s2	Micromonospora halophytica	SCG51614.1	GCA_900090245.1	MSAVAAGLHGEMAGPGWMFARAQPQSRASRSTRGVDAGPTDRQNGPLTPRPAPGRHQAVSPEASHSDQLIRLLYAEHAGPLLMFVMRLTGGDRQRAEDIVQETLLRAWRNAHRLGVQGQGSLRPWLVTVARRIAIDEHRSEQARPAETYDRDLTAFAEADSTDRVLRTMTVADALRTLSQSHREILVATYFRGRTVPEAAAELGLPLGTAKSRVYYALRALRTALQERGVTE
ECFp153053	ECF17	ECF17s10	Micromonospora inyonensis	SCL16816.1	GCA_900091415.1	MLRRTPRCGDCEETAISDHDAHLLRALHDEHADALHAYALRLVDGDRQRAEDLVQETLLRAWRSPASLDPERGSVRAWLFTTARNLAIDAWRRRSTRVGEVVTHALPEPPPTVDEAERAVEAWTIAEALSRLSPTHREVLVECFYQGRSVAEAAARLGVPPGTVKSRTHYALRSLRLVLAEMGVTK
ECFp152927	ECF17	ECF17s5	Micromonospora peucetia	SCL56059.1	GCA_900091625.1	MSDHDAQLLRALHDEHAEALYAHALRLVNGDRQRAEDLVQETLLRAWRHPESLDPTRGSVRAWLFTTTRNLAIDAWRRRSTRVGEVYTDELPEPPEPVDEAERAVEAWTVAEALNRLSPTHREVLVECFYQGRSVAEAASRLGVPPGTVKSRTHYALRSLRLVLAEMGVTE
ECFp117272	ECF17	ECF17s2	Micromonospora rosaria, Micromonospora rosaria	KXK59569.1, WP_067370540.1	GCA_001567585.1, GCF_001567585.1	MHAVAAGWHGDRARPDWMSARSQSRVSRSSRGGDTRSVDRQNDPVTPRPTTGRHQAPDDAGHSDRLIRLLYAEHAGPLLMFVMRLTGGDRQRAEDIVQETLLRAWRNAHRLGAQGQGSLRPWLVTVARRIAIDEHRSEQARPAETYDRDLTAFAEADSTDRVLRTMTVADALRTLSQSHREILVATYFRGRTVPEAAEELGLPLGTAKSRVYYALRALRTALQERGVTE
ECFp116935	ECF17	ECF17s5	Micromonospora rosaria, Micromonospora rosaria	KXK62618.1, WP_067361644.1	GCA_001567585.1, GCF_001567585.1	MLRALHDEHAEALFAHALRLVNGDRQRAEDLVQETLLRAWRHPESLDPRRGSVRAWLFTTARNLAIDAWRRRSSRVGEVYTDELPEPPPAVDETERAVEAWTVAEALNRLSPTHREVLVECFYQGRSVTEAASRLGVPPGTVKSRTHYALRSLRLVLAEMGVTG
ECFp169436	ECF17	ECF17s5	Streptomyces viridifaciens	OJH73211.1	GCA_001888885.1	MSRADEELLRTLYAEHAGPLLHFVLRLTSGDWQWAEDVVQETLLRAWQHPAAFDPERGPARAWLCTVARNLVIDAHRARRARPTEVDGQALERLAEQTPGEDEIEQTLQSWAVAEAIRTLSAEHRAVLLETYYRGRTMVEAAEMLGIPVGTVKSRTYYALKALRLALQERGIEP
ECFp116749	ECF17	ECF17s10	Nakamurella multipartita DSM 44233	ACV77491.1	GCA_000024365.1	MADDDRGGPVTDRGPAPVEPELDVPELDDAALLKALHDEHATALWHFVLHLTGGDRSRAEDVVQETLFRAWRRPAVLAQQQSSARGWLFTVARNIVVDGWRADRRRPTTSTESVPEPLQPDATDRALQAMVVAEAMQRLSHDHGAVLLECYYRGCTAAQAAARLDIPIGTVKSRLHYALHALRLVLEEMGVVK
ECFp116810	ECF17	ECF17s3	Mycobacterium mageritense DSM 44476 = CIP 104973, Mycobacterium sp. SWH-M3, Mycobacterium mageritense DSM 44476 = CIP 104973, Mycobacterium sp. SWH-M3	CDO20409.1, OKH78987.1, WP_036429036.1, WP_036429036.1	GCA_000612825.1, GCA_001907615.1, GCF_000612825.1, GCF_001907615.1	MDDPEAAMMRGLYDEHAAALWRYALRLTGDRARAEDVVQETLLRAWRHPEVTADVDRSARAWLFTVARNMIIDERRSARFRSETGVPDPEQVADHLGYAASPDQVDTALDRLLLSTALSQLSEEHRAVVRRAYYQGWTTGQIAADLQIPEGTVKSRLHYAVRALRLNLQEMGVTR
ECFp116921	-	-	Mycobacterium mageritense DSM 44476 = CIP 104973, Mycobacterium mageritense DSM 44476 = CIP 104973	CDO25010.1, WP_036437776.1	GCA_000612825.1, GCF_000612825.1	MLTVEQPTEQMLELYANHVEPLRRYAFRLTSNRTRAEDVVQETLLRAWRHLQCTNGELPVRSWLFTVARNIVIDASRSAKFRYEVCYPDASEVPDRMCPDEVNSALDRMVVAEAMAQLPQTHRAVLSRAFYLGWTVRQIAEDLDVAEGTVKSRLHYALRRLRLVLSEMGYANRL
ECFp117124	ECF17	ECF17s6	Streptomyces venezuelae ATCC 10712, Streptomyces venezuelae, Streptomyces venezuelae ATCC 10712, Streptomyces venezuelae	CCA53351.1, APE19588.1, WP_015031271.1, WP_015031271.1	GCA_000253235.1, GCA_001886595.1, GCF_000253235.1, GCF_001886595.1	MAGPRWPRSRRGSTDEALIRAVYEEHGHAVLAYATRLTGDRATAEDVVQETLIRAWRHADALVNGKGSVRGWLLTVARNIITDRYRAKAARPAEVAESPATPPVENDHADSVVDTMTVLGALDRLSPEHRDVLTELYYRERSVAEAADSLGIPAGTVKSRSHYALKALRETFREGNRPSAPQQPAGLREVVA
ECFp116737	ECF17	ECF17s6	Streptomyces venezuelae, Streptomyces venezuelae, Streptomyces venezuelae	CUM43926.1, WP_055645576.1, WP_055645576.1	GCA_001406115.1, GCF_001406115.1, GCF_001443625.1	MAGPLWPRSRRGSTDEALIRTVYEEHGNALLAYATRLTGDRATAEDVVQETLIRAWRHADALVNGKGSVRGWLLTVARNIITDRYRAKAARPTEIAESPATPPLEDDHAEAVVDTMSMLGALDRLTPEHRDVLTELYYRERSVAETADALGIPAGTVKSRSHYALKALRALFHEHETDQPGVPEHRSGLREVVA
ECFp117463	ECF17	ECF17s2	Streptomyces toyocaensis, Streptomyces pluripotens, Streptomyces sp. MUSC 125, Streptomyces pluripotens	KES07193.1, KHK94877.1, KIE23115.1, WP_037932079.1	GCA_000725125.1, GCA_000802245.1, GCA_000816485.1, GCF_000816465.2	MGVRKDAAVANERGSRARHRMSSQPSEPDEELMRALYREHAGPLLAYVLRLVAGDRQRAEDVVQETLIRAWKNAGQLNRATGSVRPWLVTVARRIVIDGHRSRQARPQEVDPSPLEVIPAEDEIDKALWLMTLSDALDDLTPAHREVLVETYFKGRTVNEAAQTLGIPSGTVRSRVFYALRSMKLALEERGVTA
ECFp116947	ECF17	ECF17s1	Streptomyces toyocaensis, Streptomyces toyocaensis	KES09185.1, WP_037928014.1	GCA_000725125.1, GCF_000725125.1	MTAGITLTNGTTAEHELAALQREHGRPLFALLLRLCDGDRQRAEDLVQETLVRAWQHPEALRAEDFDSVRPWLLTVARRLAIDARRARQARPAEVGDAVLENARVISDHAERAAAMLDVREAVKTLTPEHREVLVLVYFQGASVAEAAAALGIPPGTVKSRAYYALRALRRVLPGYASDMR
ECFp117229	ECF17	ECF17s4	Mycobacterium bohemicum DSM 44277	CPR13427.1	GCA_001053185.1	MTRVTGTAGPSRGASRAAEAALMKALYDEHAGVLWRYALRLTGDRSQSEDVVQETLLRAWQHPEVIGDTQRSARAWLFTVARNMIIDDRRSARFRNVVGSTDEEGAPEQSTPDEVNATLDRMLIADAVAQLSAEHRAVIERSYYRGWTTAQIAADLQIAEGTVKSRLHYAVRALRLTLQELGVTR
ECFp169302	ECF17	ECF17s5	Couchioplanes caeruleus subsp. caeruleus	OJF12443.1	GCA_001884705.1	MLRALQDEHGDALFAHAVRLSGGDRQRAEDLVQETLLRAWRHPEALDPERGTVRSWLFTTARNLAIDAWRRRSVRVGEVVTDMIPEPPPSADEADRAVEAWTVAEALGRLSTSHREVLVECFYRGRSVAEAAARLGVPPGTVKSRTHYALRSLRVVLDEMGVTG
ECFp169315	ECF17	ECF17s21	Couchioplanes caeruleus subsp. caeruleus, Couchioplanes caeruleus subsp. caeruleus	OJF12581.1, WP_071806874.1	GCA_001884705.1, GCF_001884705.1	MRRRVSPDEELMTALYTEHYAVLLSFISRYVHDRHKAEDLVQETLLRAWRHIDHLDPDPGRTRSYLLTIARNVVINAWRAEQRRPHLVADEAAVEGAPAADNVDQMVEGWLVAEALERLSADHRAVVQAMYYEGQTVADAARNLSVPEGTVKSRAYYAVRALRQAFEEMGVLR
ECFp169361	ECF17	ECF17s2	Couchioplanes caeruleus subsp. caeruleus, Couchioplanes caeruleus subsp. caeruleus	OJF13519.1, WP_071805933.1	GCA_001884705.1, GCF_001884705.1	MTPRQARHEAGSATANHEDTLVRMLYEEHAGPLLMFVLRLTGGDRQRAEDIVQETLLRAWRNAHRLGAQGQQSLRPWLVTVARRIAIDDHRSASARPPETYDRELESFPSTADDTDRVLQLMTVTDALRTLSQSHREILVETYFRGRTVPEAADVLGLPLGTAKSRVYYALRALRTALQQRGVTE
ECFp116743	ECF17	ECF17s3	Mycobacterium mucogenicum, Mycobacterium mucogenicum, Mycobacterium mucogenicum, Mycobacterium mucogenicum	OBA88826.1, WP_061001784.1, WP_061001784.1, WP_061001784.1	GCA_001665375.1, GCF_001556905.1, GCF_001557045.1, GCF_001665375.1	MSDPEAAMMRVLYDEHAGALWRYALRLTQDSARAEDVVQETLLRAWRHPDVVSDANQSPRAWLYAVARNLIIDEQRSARRRHETTSSEVVEAEDRTDPAATDEVDTALDRMLLGGALSQLSVDHRAVIERAYYRQLSVAQIAAELQIAEGTVKSRLHYAVRALRLNLQEMGVTR
ECFp117161	ECF17	ECF17s3	Mycobacterium mucogenicum, Mycobacterium sp. 283mftsu, Mycobacterium mucogenicum, Mycobacterium mucogenicum, Mycobacterium sp. 360MFTsu5.1, Mycobacterium sp. UNC410CL29Cvi84	OBJ45930.1, SEB11168.1, WP_020101439.1, WP_020101439.1, WP_020101439.1, WP_020101439.1	GCA_001668705.1, GCA_900107555.1, GCF_001291445.1, GCF_001668705.1, GCF_000383495.1, GCF_000686745.1	MSDPEAAMMRVLYDEHAGALWRYALRLTQDSARAEDVVQETLLRAWRHPDVVSDANQSPRAWLYTVARNLIIDEQRSARRRHETTSSEVVEAEDRTDPAATDEADTALDRMLLGGALSQLSVDHRAVIERAYYRQLSVAQIAAELQIAEGTVKSRLHYAVRALRLNLQEMGVTR
ECFp169318	ECF17	ECF17s5	Microbispora rosea	SIR90666.1	GCA_900156315.1	MSPSDEVPRDDGHTAEPSRPGVRDEGVSPAGTADEELIRALWEDHGGPLYGYVLRLTGDPGRAEDVVQETLLRAWRHPSGLQGRPVRAWLFTVARNLVVDQHRARKSRPPETGDEALAVLPADDELERAVESWGVAEALASLRAEHREVLLETYYRGRSVKEASEILGIPPGTVKSRTYYALRALKLALEERGLAP
ECFp117320	ECF17	ECF17s4	Mycobacterium wolinskyi, Mycobacterium wolinskyi	KWX25815.1, WP_067842281.1	GCA_001545135.1, GCF_001545135.1	MDDPEAAMMRALYDEHAGALWRYALRLTGDRARAEDVVQETLLRAWRHPDVTADTDRSARAWLFTVARNMIIDERRSARFRNETGVPDPEQVADHHQAAPDQVDTALDRLLLSTALSQLSEEHRAVIRRAYYQGWTTGQIASDLQIPEGTVKSRLHYAVRALKLNLQEMGVTR
ECFp152928	ECF17	ECF17s6	Lentzea albida	SEQ60282.1	GCA_900111005.1	MAALFSRKRETAADEALIRSLYEEHGRALLAYATRLTGDRAAAEDVVQETLVRAWRHPDALVNGKGSVRGWLLTVARNIVTDRVRAKAARPQEVAESPATPPVERDHADQVVDSVVVLEALDRLSSDHRDVLMEIYFRGRSVTEAAEALGVPPGTVKSRSYYALRALRETFGGQKVALKGVAG
ECFp117323	ECF17	ECF17s6	Streptomyces roseus, Streptomyces roseus	KMO94715.1, WP_048479450.1	GCA_001044425.1, GCF_001044425.1	MAGPLWPRTRRGSTDEALIRSVYEEHGHALLAYATRLTGDRAAAEDVVQETLIRAWRHSEILVNGKGSVRGWLLTVARNIVTDRYRAKAARPAEVSGEVAAPPVEQDHADSIVDTMTVLGALDQLSPEHRDVLKELYYRQLSVAEAADSLGIPAGTVKSRAHYALKALREVFRQGGTTEGRTGRRMGRPPRQGAGLREVVA
ECFp116692	ECF17	ECF17s1	Streptomyces afghaniensis 772, Streptomyces afghaniensis 772	EPJ35973.1, WP_020275827.1	GCA_000415505.1, GCF_000415505.1	MTAGSTLTNGTTAEHELAALQREHGRPLFALLLRLCDGDRQRAEDLVQETLVRAWQHPEALRADDFDSVRPWLMTVGRRLAIDARRARQARPAEVGDAVLENARVISDHAERAAAMLDVRRAVKTLTPEHREVLVLVYFQGASVAEAAATLGIPPGTVKSRAYYALRALRRVLPGYAADLR
ECFp116841	ECF17	ECF17s1	Streptomyces griseorubens, Streptomyces sp. 4F, Streptomyces griseorubens, Actinospica acidiphila, Streptomyces sp. 4F	KEG38468.1, ALV53556.1, WP_033275399.1, WP_033275399.1, WP_033275399.1	GCA_000709915.1, GCA_001484705.1, GCF_000709915.1, GCF_000717315.1, GCF_001484705.1	MTAGMTLTNGTTAEHELAALQREHGRPLFALLLRLCDGDRQRAEDLVQETLVRAWQHPEALRAENFDSVRPWLLTVARRLAIDARRARQARPAEVGDAVLENARVISDHAERAAATLDVREAVKTLTPEHREVLVLVYFQGASVAEAAAALGIPPGTVKSRAYYALRALRRVLPGYASDMR
ECFp116688	ECF17	ECF17s1	Streptomyces cellostaticus, Streptomyces cellostaticus	KUM98977.1, WP_066991528.1	GCA_001513965.1, GCF_001513965.1	MTAGTALPHGTTTAEHELAALQREHGGPLFALLLRLSDGDRQRAEDLVQETLVRAWQHPEALRSDDFDSVRPWLLTVARRLAIDARRARQARPPEVGDEVPENARVTADHAERAAAMLDVREAVKTLTPEHRDVLILVYFRGASVAEAAQTLGIPPGTVKSRAYYALRALRRVLPGYAADLR
ECFp116845	ECF17	ECF17s2	Streptomyces anulatus, Streptomyces globisporus C-1027, Streptomyces roseosporus NRRL 11379, Streptomyces europaeiscabiei, Streptomyces sp. Cmuel-A718b, Streptomyces sp. Ncost-T6T-1, Streptomyces sp. JS01, Streptomyces sp. Tue 6075, Streptomyces sp. TSRI0395, Streptomyces sp. TSRI0445, Streptomyces sp. TSRI0261, Streptomyces sp. CB02130, Streptomyces sp. CB02115, Streptomyces sp. Root1295, Streptomyces sp. Root63, Streptomyces sp. PTY087I2, Streptomyces sp. Ncost-T6T-2b, Streptomyces sp. Termitarium-T10T-6, Streptomyces albus subsp. albus, Streptomyces griseus subsp. griseus, Streptomyces griseus, Streptomyces roseosporus NRRL 15998, Streptomyces roseosporus NRRL 11379, Streptomyces mediolani, Streptomyces sp. HCCB10043, Streptomyces sp. CNS654, Streptomyces sp. JS01, Streptomyces sp. Tue 6075, Streptomyces sp. TSRI0445	KPL34827.1, ALU94121.1, EWS92006.1, KND31876.1, SCF94442.1, SBU93461.1, KFK88619.1, APS21283.1, OKI79564.1, OKI70813.1, OKJ12202.1, OKJ28243.1, OKJ55441.1, KQX28936.1, KRA49984.1, OCC09626.1, SCF91538.1, SCE54271.1, WP_024263532.1, WP_024263532.1, WP_024263532.1, WP_024263532.1, WP_024263532.1, WP_024263532.1, WP_010062125.1, WP_024263532.1, WP_024263532.1, WP_024263532.1, WP_024263532.1	GCA_001434355.1, GCA_000261345.2, GCA_000156695.2, GCA_001189025.1, GCA_900092005.1, GCA_900090085.1, GCA_000743295.1, GCA_001931635.1, GCA_001905525.1, GCA_001905405.1, GCA_001905485.1, GCA_001905785.1, GCA_001905645.1, GCA_001426325.1, GCA_001427565.1, GCA_001687325.1, GCA_900091965.1, GCA_900091795.1, GCF_000716945.1, GCF_000719355.1, GCF_000932225.1, GCF_000156455.1, GCF_000156695.2, GCF_000721685.1, GCF_000498935.1, GCF_000702365.1, GCF_000743295.1, GCF_001931635.1, GCF_001905405.1	MRKDAAVADDRPHRARHRSEPPPPPSGIPDEELMRALYREHAGPLLAYVLRLVAGDRQRAEDVVQETLIRAWKNAGRLNRATGSVRPWLVTVARRIVIDNHRSRQARPREVDPSPLEVIPAEDEIDKALWLMTLSDALEDLTPAHREALVETYFKGRTVNEAAEVLGVPSGTVRSRVFYALRSMKLALEERGITA
ECFp117394	ECF17	ECF17s1	Streptomyces griseorubiginosus, Streptomyces phaeopurpureus, Streptomyces griseorubiginosus, Streptomyces phaeopurpureus, Streptomyces sp. NRRL B-3229	KUN68007.1, KUM70628.1, WP_030327027.1, WP_030327027.1, WP_030327027.1	GCA_001514195.1, GCA_001513985.1, GCF_001514195.1, GCF_001513985.1, GCF_000719505.1	MTAGTTLTNGTTAEHELAALQREHGRPLFALLLRLSDGDRQRAEDLVQETLVRAWQHPEALRADDFDSVRPWLMTVGRRLAIDARRARQARPAEVGDAVLENARVCADHAERAAAALDVREAVKTLTPEHREVLVLVYFQGASVAEAAEILGIPPGTVKSRAYYALRALRRVLPGYAADLR
ECFp117362	ECF17	ECF17s2	Streptomyces melanosporofaciens, Streptomyces iranensis, Streptomyces sp. PRh5, Streptomyces rapamycinicus NRRL 5491, Streptomyces iranensis, Streptomyces sp. PRh5	SEC00771.1, CDR09418.1, EXU66258.1, AGP57448.1, WP_020870913.1, WP_020870913.1	GCA_900105695.1, GCA_000938975.1, GCA_000590515.1, GCA_000418455.1, GCF_000938975.1, GCF_000590515.1	MTERTTPDDALMRALYAEHAGPLLAFVLRLVAGDRHRAEDVVQETLLRAWRNADQLRRSGGSVRPWLVTVARRIVIDGHRQRRARPHEVDAAPLHVMPAADDIDRALRQMTISDALNDLTDAHRAALVETYFKGRTVSEAAEVLGVPAGTVRSRVFYALRSLKLSLEERGVTA
ECFp116868	ECF17	ECF17s2	Streptomyces melanosporofaciens, Streptomyces violaceusniger, Streptomyces violaceusniger	SEC15935.1, KUL66134.1, WP_059142437.1	GCA_900105695.1, GCA_001509775.1, GCF_001509775.1	MSNSGQVLEVQVHDDAAVADERPSRSRRGTPDEHLMRALYQEHAGPLLAFVLRLVAGDRHRAEDVVQETLVRAWRNADQLSRATGSIRPWLVTVARRIVIDGHRSRQARPQEVDPSPLELMPAEDEIDRALRLMTLTDAMQDLSDAHREVLVETYFKGRTVNEAAQTLGIPSGTVRSRVFYALRSMKLALEERGVTA
ECFp116600	ECF17	ECF17s1	Streptomyces pseudovenezuelae, Streptomyces pseudovenezuelae, Streptomyces mirabilis, Streptomyces sp. NRRL WC-3774	KUM88237.1, WP_031050016.1, WP_031050016.1, WP_031050016.1	GCA_001513955.1, GCF_001513955.1, GCF_000745715.1, GCF_000721945.1	MTAGTTLTNGTTAEHELAALQREHGRPLFALLLRLSDGDRQRAEDLVQETLVRAWQHPEALRADDFESVRPWLLTVGRRLAIDARRARQARPPEVGDAVLENARVCADHAERAAAALDVREAVKTLTPEHREVLVLVYFQGASVAEAAEILGIPPGTVKSRAYYALRALRRVLPGYAADLR
ECFp116665	ECF17	ECF17s1	Streptomyces resistomycificus, Streptomyces resistomycificus, Streptomyces resistomycificus, Streptomyces resistomycificus, Streptomyces resistomycificus	KOG42668.1, KUN95604.1, WP_030041767.1, WP_030041767.1, WP_030041767.1	GCA_001270505.1, GCA_001514265.1, GCF_000716215.1, GCF_001270505.1, GCF_001514265.1	MTAGTTLTNGTTAEHELAALQREHGRPLFALLLRLCDGDRQRAEDLVQETLVRAWQHPEALRADDFESVRPWLLTVGRRLAIDARRARQARPAEVGDAVLENARVCGDHAERAAAALDVREAVKTLTPEHREVLVLVYFQGASVAESAEILGIPPGTVKSRAYYALRALRRVLPGYAADLR
ECFp117172	ECF17	ECF17s2	Streptomyces sparsogenes DSM 40356, Streptomyces sparsogenes, Streptomyces sparsogenes DSM 40356	OMI33737.1, WP_065960145.1, WP_065960145.1	GCA_001969965.1, GCF_001704635.1, GCF_001969965.1	MLPVTERTTPDDALMRALYEEHAGPLLAFVLRLVAGDRHRAEDVVQETLLRAWRNADQLRSTGGSLRPWLVTVARRIVIDGHRGRRARPREVDPTPLHAVPAADEIDRALRMMTISDALADLTDAHREALVETYFKGRTVNEAAEVLRVPPGTVRSRVFYALRALRLSLEERGVTA
ECFp116725	ECF17	ECF17s2	Streptomyces sparsogenes DSM 40356, Streptomyces bingchenggensis BCW-1	OMI38494.1, ADI09013.1	GCA_001969965.1, GCA_000092385.1	MMSNSGSVLEVLVRDDAAVTDAHRSRSQRGTPDEELMRALYQEHAGPLLAFVLRLVAGDRHRAEDVVQETLVRAWRNADQLSRATGSIRPWLVTVARRIVIDGHRSRQARPQEVDPSPLELMPAEDEIDRALRLMTLSDAMHDLSDAHREVLVETYFKGRTVNEAAQTLGIPSGTVRSRVFYALRSMKLALEERGVTA
ECFp117333	ECF17	ECF17s2	Streptomyces varsoviensis, Streptomyces varsoviensis, Streptomyces varsoviensis	KOG86586.1, WP_037962515.1, WP_037962515.1	GCA_001270595.1, GCF_000718635.1, GCF_000719255.1	MDPGEGVRKDAVVADRTSPDEELMRALYEEHAGPLLAFVIRLVAGDRQRAEDVVQETLLRAWRNADQLRRATGSARPWLVTVARRIVIDGHRSRQARPQEVDPAPLELVPAADEIDRALRLMTISDALGDLTDAHREALIETYFKGRTVNEAALELGVPAGTIRSRVFYALRSMKLSLEERGVTA
ECFp117473	ECF17	ECF17s5	Streptomyces yokosukanensis, Streptomyces yokosukanensis	KUN09464.1, WP_067118782.1	GCA_001514035.1, GCF_001514035.1	MIRALHAEHAGPLFHYALRLTSGDREWAEDVVQETLLRAWQHPAAFDPGRGPARAWLFTVARHLVIDAHRARRARPPETGGEALERAAEQTVGEDQIEQALQSWAVADAIRTLSSDHRAVLVETYYRGRTMAEAAGVLGIPLGTVKSRTYYALHALRLALQERGIEP
ECFp116731	ECF17	ECF17s6	Lechevalieria aerocolonigenes, Lechevalieria aerocolonigenes	KJK44988.1, WP_045314607.1	GCA_000955955.1, GCF_000955955.1	MAALFSRKRETAADEALIRSLYEEHGRALLAYATRLTGDRAAAEDVVQETLVRAWRHPDALVNGKGSVRGWLLTVARNIVTDRVRAKAARPQEVAESPATPPIERDHADQVVDSVVVLEALDKLSSDHRDVLMEIYFRGRSVTEAAEALGVPPGTVKSRSYYALRALRETFVGQQVALKGVAG
ECFp116764	ECF17	ECF17s1	Streptomyces cyaneogriseus subsp. noncyanogenus, Streptomyces cyaneogriseus subsp. noncyanogenus	AJP05087.1, WP_044386489.1	GCA_000931445.1, GCF_000931445.1	MTAGTITHPTNGTTAEHELATLQREHGRPLFALLLRLCDGDRQRAEDLVQETLVRAWQHPEALRADAFDSVRPWLLTVARRLAIDARRARQARPAEVGDAAALENARVCADHAERAAAALDVREAVKTLTPEHREVLVLVYFEGATVAEAATALGIPPGTVKSRAYYALRALRRVLPGYTADLR
ECFp116889	ECF17	ECF17s2	Streptomyces fulvissimus DSM 40593	AGK77505.1	GCA_000385945.1	MIRGPIPYPSPKSSIQGLDQEVRVRKDAAVADDRPHRARHRSEPPTPPAGIPDEELMRALYREHAGPLLAYVLRLVAGDRQRAEDVVQETLIRAWKNAGRLNRATGSVRPWLVTVARRIVIDNHRSRQARPREVDPSPLEVIPAEDEIDKALWLMTLSDALEDLTPAHREALVETYFKGRTVNEAAEALGIPSGTVRSRVFYALRSMKLALEERGITA
ECFp116932	ECF17	ECF17s1	Streptomyces gancidicus BKS 13-15, Streptomyces gancidicus BKS 13-15, Streptomyces sp. NRRL F-5527, Streptomyces sp. NRRL S-1314	EMF28843.1, WP_006131740.1, WP_006131740.1, WP_006131740.1	GCA_000342345.1, GCF_000342345.1, GCF_000721435.1, GCF_000719785.1	MTAGTTLTNGTTAEHELAALQREHGRPLFALLVRLCDGDRQRAEDLVQETLVRAWQHPEALRAENFDSVRPWLLTVARRLAIDARRARQARPAEVGDAVLENARVISDHAERAAATLDVREAVKTLTPEHREVLVLVYFQGASVAEAATALGIPPGTVKSRAYYALRALRRVLPGYASDMR
ECFp117425	ECF17	ECF17s1	Streptomyces griseoaurantiacus M045, Streptomyces jietaisiensis, Streptomyces griseoaurantiacus M045	EGG46355.1, SDG31074.1, WP_040895743.1	GCA_000204605.2, GCA_900102095.1, GCF_000204605.1	MAGDSGAVKAPGSRGTGTAGSRPFAEPFADDFDRPPHHPVPALSAGHPTRWHTAMTAVTTRTHPTTTAEHELAALQREHGRPLFALLLRLCDGDRQRAEDLVQETLVRAWQHPEALRAHDFASVRPWLLTVARRLAIDARRARQARPAEVGDAVLEHAPVCADHAERSAAMLDVREAVKTLTPEHRDVLVQVYFRGASVAEAAEALGIPPGTVKSRAYYALRALRRVLPGYAADLR
ECFp116860	ECF17	ECF17s2	Streptomyces griseoaurantiacus M045, Streptomyces jietaisiensis	EGG47930.1, SDG01437.1	GCA_000204605.2, GCA_900102095.1	MADERRPRARHRMTPSASNSSTEPDEELMRALYREHAGPLLAYVLRLVAGDRQRAEDVVQETLIRAWKNAGQLNRATGSVRPWLVTVARRIVIDGHRSRQARPQEVDPSPLEVIPAEDEIDKALWLMTLSDALDDLTPAHREVLVETYFKGRTVNEAAQTLGIPSGTVRSRVFYALRSMKLALEERGVTA
ECFp117452	ECF17	ECF17s5	Streptomyces griseochromogenes, Streptomyces griseochromogenes	ANP56671.1, WP_067317569.1	GCA_001542625.2, GCF_001542625.1	MRTLYAEHAGPLFHYVLRLTSGDWQWAEDVVQETLLRAWQHPAAFDPARGPARAWLYTVARHLVIDAHRARQARPAETGGEALERAAEQAQGEDEIEQALQSWAVADAVRTLSPDHRAVLLETYYRGRTMSEAARVLGIPLGTVKSRTYYALHALRLALQERGIEP
ECFp116834	ECF17	ECF17s1	Streptomyces longwoodensis, Streptomyces longwoodensis	KUN38587.1, WP_067233152.1	GCA_001514125.1, GCF_001514125.1	MSAATTLTHRPTATAEHELAALQREHGRPLFALLLRLCDGDRQRAEDLVQETLVRAWQHPEALRADAFDSVRPWLMTVARRLAIDARRARQARPAEVGDAVLENAPVCADHAERAAAALDVREAVKTLTPEHRDVLVLVYFQGASVAEAAATLGIPPGTVKSRAYYALRALRRLLPGYAADLR
ECFp153039	ECF17	ECF17s5	Streptomyces mirabilis, Streptomyces mirabilis	SFF84409.1, WP_075030430.1	GCA_900112965.1, GCF_900112965.1	MPWSSRKRDQKTDPDDSAHRVSGKGTLSTADEELLRTLYAEHAAPLFHYVLRLTSGDWQWAEDVVQETLLRAWQHPAAFDPARGPARAWLCTVARHLVIDAHRARQARPAEVGGEALERAAEQAPGEDEIEQALQSWAVADAIRTLSPDHRAILLETYYRGRTMAEAARVLGIPLGTVKSRTYYALHALRLALLERGIEP
ECFp117423	ECF17	ECF17s2	Streptomyces natalensis ATCC 27448, Streptomyces natalensis, Streptomyces natalensis ATCC 27448	KIZ18700.1, WP_030069363.1, WP_030069363.1	GCA_000935125.1, GCF_000715765.1, GCF_000935125.1	MRKDAAVADRTTPDEELMRALYDEHAGPLLAFVLRLVAGDRHRAEDVVQETLVRAWRNAGQLQRATGSIRPWLVTVARRIVIDGHRSRRARPQEVDATPLETMPAADVIDRALRMMTLSEALGDLSPAHREALVETYFKERTVSEAAEVLRVPAGTVRSRVFYALRSLKLSLEERGVTE
ECFp116883	ECF17	ECF17s1	Streptomyces pactum, Streptomyces olivaceus, Streptomyces pactum	AOW90313.1, WP_031038416.1, WP_031038416.1	GCA_001767375.1, GCF_000721235.1, GCF_001767375.1	MTAGITLTDSLTDGTNGTTAEHELAALQREHGRPLFALLLRLSDGDRQRAEDLVQETLVRAWQHPEALRADDFQSVRPWLLTVARRLAIDARRARQARPPEVGDAVLENARVCADHAERAAAALDVREAVKTLTPEHREVLVLVYFQGASVAEAASALGIPPGTVKSRAYYALRALRRVLPGYAADLR
ECFp117449	ECF17	ECF17s1	Streptomyces regalis, Streptomyces regalis	KUL22635.1, WP_062713328.1	GCA_001509475.1, GCF_001509475.1	MTAGTTLTKGTTTAEHELAALQREHGRPLFALLLRLCDGDRQRAEDLVQETLVRAWQHPEALRADDFDSVRPWLLTVGRRLAIDARRARQARPPEVGDAILENARVISDHAERAAEMLDVREAVKTLTPEHREVLVLVYFQGASVAEAAETLGIPPGTVKSRAYYALRALRRVLPGYAADLR
ECFp116581	ECF17	ECF17s2	Streptomyces violaceusniger Tu 4113, Streptomyces violaceusniger Tu 4113	AEM88226.1, WP_014061680.1	GCA_000147815.3, GCF_000147815.2	MSNSGQVLEVQVHDDAAVADERPPRSQRGTPDEHLMRALYQEHAGPLLAFVLRLVAGDRHRAEDVVQETLVRAWRNADQLSRATGSIRPWLVTVARRIVIDGHRSRQARPQEVDPSPLELMPAEDEIDRALRLMTLTDAMQDLSDAHREVLVETYFKGRTVNEAAQTLGIPSGTVRSRVFYALRSMKLALEERGVTA
ECFp116744	ECF17	ECF17s2	Streptomyces violaceusniger, Streptomyces violaceusniger	KUL60612.1, WP_059144514.1	GCA_001509775.1, GCF_001509775.1	MTERTTPDDALMRALYAEHAGPLLAFVLRLVAGDRHRAEDVVQETLLRAWRNADQLRRSGGPVRPWLVTVARRIVIDGHRQRRARPHEVDAAPLQVMPAADDIDRALRQMTISDALNDLTDAHRAALVETYFKGRTVSEAAEVLGVPAGTVRSRVFYALRSLKLSLEERGVTA
ECFp152968	ECF17	ECF17s5	Streptomyces albulus PD-1	EXU90639.1	GCA_000504065.2	MPWSSRKRGPRTDPNRSAHRVSGKGALSTADEELLRTLYAEHAGALFHYVLRLTSGDWQWAEDVVQETLLRAWQHPAAFDPALGPARAWLCTVARHLVIDAHRARQARPAEVGGEALQRAAEQTPGEDQIEQALQSWAVAEAVRSLSPDHRAVLLETYYRGRTMAEAAQVLGIPLGTVKSRTHYALHALRLALQERGIEP
ECFp117490	ECF17	ECF17s8	Microbacterium trichothecenolyticum, Microbacterium trichothecenolyticum	KJL44845.1, WP_045296756.1	GCA_000956465.1, GCF_000956465.1	MPHDDVERRDSAAGRDAARLAALYDAHAAPVWRYVVHLTGDRAGADDIVQETLLRAWRTPKILEQDPSTTRSWMFTVARHLVIDEARSARRRREIDVAEVPERTAPDATDALFEAILVEEALATLTTDHRAVVVRAYYRGLSVAEMADELDIPEGTVKSRLHYGLRALRLTLQEKGVTR
ECFp116984	ECF17	ECF17s2	Streptomyces autolyticus, Streptomyces sp. MnatMP-M27, Streptomyces sp. SPMA113	AQA12194.1, SCG11699.1, WP_069863588.1	GCA_001983975.1, GCA_900092015.1, GCF_001748165.1	MTERTTPDDALMRALYAEHAGPLLAFVLRLVAGDRHRAEDVVQETLLRAWRNADQLRRSGGSVRPWLVTVARRIVIDGHRQRRARPHEVDASPLHAMPAADDIDRALRQMTISDALNDLTDAHRAALVETYFKGRTVSEAAEVLGVPAGTVRSRVFYALRSLKLSLEERGVTA
ECFp117027	ECF17	ECF17s2	Streptomyces autolyticus, Streptomyces sp. PRh5, Streptomyces antioxidans, Streptomyces sp. MnatMP-M27, Streptomyces sp. SPMA113, Streptomyces sp. PRh5	AQA12635.1, EXU65885.1, KKA40205.1, SCG13397.1, WP_069860913.1, WP_037955425.1	GCA_001983975.1, GCA_000590515.1, GCA_000968685.1, GCA_900092015.1, GCF_001748165.1, GCF_000590515.1	MLSNSGQVLEVQVHDDAAVADERPSRSRRGTPDERLMRALYQEHAGPLLAFVLRLVAGDRHRAEDVVQETLVRAWRNADQLSRATGSIRPWLVTVARRIVIDGHRSRQARPQEVDPSPLELMPAEDEIDRALRLMTLTDAMQDLSDAHREVLVETYFKGRTVNEAAQTLGIPSGTVRSRVFYALRSMKLALEERGVTA
ECFp169418	ECF17	ECF17s10	Amycolatopsis coloradensis, Amycolatopsis coloradensis	OLZ48361.1, WP_076163680.1	GCA_001953865.1, GCF_001953865.1	MKEFAEDGLMRALHEEHAAALWSYALHLTSGDRVRAEDVVQETLLRAWRNAKVLDQSEGSARGWLFTVARRIAIDDWRAAEAHPEVVTREPPETAVTDGTERAVQGWLVAEALGELSPRHRDVLVLCYFQGYSVADAAKRLGVAEGTIKSRTHYALRALRLILEERGVTR
ECFp169305	ECF17	ECF17s6	Amycolatopsis coloradensis, Amycolatopsis coloradensis	OLZ54731.1, WP_076158126.1	GCA_001953865.1, GCF_001953865.1	MHSSIAARAERSTSPLRVAVLSSPTQKTVGRTRVAIGGWRPEKAKGEDLVRHLYAEHGRSLLAYATRLTGDRAAAEDVVQETLVRAWKHAEDLENDAKGSVRGWLLTVARNIITDRARARAARPPEVAEPEEGVPTPAVSKDHAQSVVDSMAVLGAMDGLSTEHRAVLVEIYYRGRTVAEAARSLGVAPGTVKSRSYYALRALRAVMSGTGKEVAR
ECFp116644	ECF17	ECF17s4	Mycobacterium canettii CIPT 140070010, Mycobacterium canettii CIPT 140070010	CCK58755.1, WP_052635479.1	GCA_000328785.1, GCF_000328785.1	MARVSGAAAAEAALMRALYDEHAAVLWRYALRLTGDAAQAEDVVQETLLRAWQHPEVIGDTARPARAWLFTVARNMIIDERRSARFRNVVGSTDQSGAPERSTPDEVNAALDRLLIADALAQLSAEHRAVIQRSYYRGWSTAQIATDLGIAEGTVKSRLHYAVRALRLTLQELGVTR
ECFp117168	ECF17	ECF17s4	Mycobacterium canettii CIPT 140070017, Mycobacterium canettii CIPT 140070017	CCK62837.1, WP_052612465.1	GCA_000328825.1, GCF_000328825.1	MARVSGAAAAEAALMRALYDEHAAVLWRYALRLTGDAAQAEDVVQETLLRAWQHPEVIGDTARPARAWLFTVARNMIIDERRSARFRNVVGSTDQSGTPEQSTPDEVNAALDRLLIADALAQLSAEHRAVIQRSYYRGWSTAQIANDLGIAEGTVKSRLHYAVRALRLTLQELGVTR
ECFp116905	-	-	Cryptosporangium arvum DSM 44712	EXG81032.1	GCA_000585375.1	MASGPGHAQPVNGAARADRGPSGRQLPPAQGEELIRQIYVEHGRALLAYATRLTGDAAAAEDVVQETLVRAWKHGEALSDGSRSVRGWLLTVARNIVTDRARARRARPTEVAENPATPPMERDHSDGVVDTMVVLDGLGTLSAEHRRVLIEVYYRGRTTAEAAEVLGVPAGTVKSRTYYALRALRSALGDVVGVTR
ECFp116546	ECF17	ECF17s4	Mycobacterium elephantis, Mycobacterium sp. 1477680.9, Mycobacterium sp. 852002-10318_SCH4845932, Mycobacterium sp. 852014-51730_SCH5271717, Mycobacterium elephantis, Mycobacterium sp. 1477680.9, Mycobacterium sp. 852002-10318_SCH4845932, Mycobacterium sp. 852014-51730_SCH5271717	KKW62206.1, OBA90362.1, OBE94989.1, OBB25444.1, WP_046754525.1, WP_046754525.1, WP_046754525.1, WP_046754525.1	GCA_001005175.1, GCA_001665365.1, GCA_001667535.1, GCA_001665755.1, GCF_001005175.1, GCF_001665365.1, GCF_001667535.1, GCF_001665755.1	MDDPEALDAKVMRVLYDEHAAAIWRYAVRLTGDTARAEDVVQETLLRAWRHPEVTADSERSARAWLFTVARNLVIDERRSARFRSETGTPDMEKAADRAGPDEVETALDRMLLGEAIRELSEEHRAVIRRAYYQGWTTAQIAADLQIAEGTVKSRLHYGVRALRLRLQEMGVTR
ECFp116781	ECF17	ECF17s7	Kitasatospora cheerisanensis KCTC 2395, Kitasatospora cheerisanensis KCTC 2395	KDN86055.1, WP_035861027.1	GCA_000696185.1, GCF_000696185.1	MADHPRPTGHDDAAGPAPGRTAGPDAEDRLMRALYREHARPLYGMVLHLVGGDRQRAEDVVQETLVRAWRHLDRLDTDHRDLRPWLATVARRIVIDGRRGQRARPREVPDGELERFPAEDELDRVLRLMTLTDALGSLSEAHRRAITETYLRGRTAAEAATVLGVPPGTVRSRLYYALRALRLALEERGVTP
ECFp117317	ECF17	ECF17s2	Streptomyces tsukubensis NRRL18488, Streptomyces tsukubensis NRRL18488	EIF90005.1, WP_006349034.1	GCA_000297155.2, GCF_000297155.2	MRALYREHAGPLLAYVLRLVAGDRQRAEDVVQETLIRAWKNAGQLNRATGSVRPWLVTVARRIVIDGHRSRQARPQEVDPSPLEVMPAEDEIDKALWLMTLSDALDDLTPAHREVLLETYFKGRTVNEAAETLGIPSGTVRSRVFYALRSMKLALEERGVTA
ECFp116597	ECF17	ECF17s6	Streptomyces tsukubensis NRRL18488, Streptomyces tsukubensis NRRL18488	EIF93075.1, WP_006346102.1	GCA_000297155.2, GCF_000297155.2	MAALWSRARQRSSDEILIRALYEEHGRALLAYASRLTGDRAAAEDVVQETLIRAWKHHESLTNGKGSVRGWLLTVARNIVTDRCRARAARPTEVAESPANGPVEGDHAEAVVDSMVVLEALDRLSRDHREVLVELYFQGRTVTEAAKVLGIPAGTVKSRSHYALKALRELYTGNGEPRQPEGKSRLVVVKEAAA
ECFp152998	ECF17	ECF17s6	Lentzea waywayandensis	SFR28597.1	GCA_900115955.1	MAALFSRKRETAADEALIRSLYEEHGRALLAYATRLTGDRAAAEDVVQETLVRAWRHPDALVNGKGSVRGWLLTVARNIVTDRVRAKAARPQEVAESPTTPPIERDHADQVVDSVVVLEALDRLSSDHRDVLMEIYFRGRSVTEAAAALGVPPGTVKSRSYYALRALRETFGGQKVALKGVAG
ECFp116886	ECF17	ECF17s2	Streptomyces turgidiscabies Car8, Streptomyces turgidiscabies, Streptomyces sp. NRRL WC-3618, Streptomyces turgidiscabies Car8, Streptomyces turgidiscabies, Streptomyces sp. NRRL WC-3618	ELP70222.1, GAQ72604.1, KOV82640.1, WP_044471680.1, WP_044471680.1, WP_044471680.1	GCA_000331005.1, GCA_001485145.1, GCA_001280005.1, GCF_000331005.1, GCF_001485145.1, GCF_001280005.1	MRKDSVVANEQGPRARHRMSQPSEPDEDLMRALYREHAGPLLAYVLRLVAGDRQRAEDVVQETLIRAWKNAGQLNRATGSVRPWLVTVARRIVIDGHRSRQARPQEVDPSPLEVIPAEDEIDKALWLMTLSDALDDLTPAHREVLVETYFKGRTVNEAAETLGIPSGTVRSRVFYALRSMKLALEERGVTA
ECFp153006	ECF17	ECF17s10	Saccharopolyspora flava	SFS77725.1	GCA_900116135.1	MTDGPEAQLMRVLHDQHAPALRSFALELTNGDRARAEDVVQETMLRAWRHPKVLDQSERSARSWLLTVARRIAIDEWRSGTSRVEVMTDVPPEPVGEDGTERALQGWLVADALAELSTRHREVLALCFYQGLSVADAAARLGVPEGTVKSRTHYALRALRLALEERGVVG
ECFp169340	ECF17	ECF17s8	Rhodococcus koreensis, Rhodococcus koreensis JCM 10743 = NBRC 100607, Rhodococcus koreensis	SED42409.1, WP_072946613.1, WP_072946613.1	GCA_900105905.1, GCF_001894845.1, GCF_900105905.1	MPDAQTELMHALYEEHAPAVWRYALRLTGDRARAEDIVQEVLLRAWKHPNVLDQSESSARAWLFTVARNLVFDEHRSARSQREVGMSSTPERAAPDGSEGALDAWMMGDALARLSADHRAVLVLGYYRGMSTHQIAGELGIPEGTVKSRMHYGLRALRLALQEMGVTR
ECFp117107	ECF17	ECF17s2	Streptomyces ipomoeae 91-03	EKX67136.1	GCA_000317595.1	MADERPHRARHRASQPSEPDEELMRALYREHAGPLLAYVLRLVAGDRQRAEDVVQETLIRAWKNAGQLNRATGSVRPWLVTVARRIVIDGHRSRQARPQEVDPSPLEVIPAEDEIDKALWLMTLSDALDDLTPAHREVLVETYFKGRTVNEAAETLGIPSGTVRSRVFYALRSMKLALEERGVTA
ECFp116899	ECF17	ECF17s6	Saccharothrix espanaensis DSM 44229, Saccharothrix espanaensis DSM 44229	CCH33736.1, WP_015103847.1	GCA_000328705.1, GCF_000328705.1	MAALWSRKRETAADEALIRSLYEEHGRALLAYATRLTGDRAAAEDVVQETLVRAWRHPDALVNGKGSVRGWLLTVARNIVTDRIRARAARPQEVAETPTSPPVQRDHAESVVNSVVVLEALDRLSSDHRDVLMEIYFRGRSVTEAAEALGVPPGTVKSRSHYALRALRETFVGQQVALKGVAG
ECFp946	ECF17	ECF17s4	Mycobacterium vanbaalenii PYR-1, Mycobacterium austroafricanum, Mycobacterium vanbaalenii PYR-1	ABM12184.1, WP_011778613.1, WP_011778613.1	GCA_000015305.1, GCF_000612725.1, GCF_000015305.1	MDDPEAAMMRVLYDEHAAALWRYALRLTGDRARAEDVVQETLLRAWRHPEVTADVDRSARAWLFTVARNMIIDERRSARFKHESGVADTEYVPDSASPDEADTALDRILLSTALSQLSDEHRAVVRRAYYQGWTTGQIAADLNIPEGTVKSRLHYAVRALKLGLQEMGVTR
ECFp169458	ECF17	ECF17s21	Actinoplanes derwentensis	SDT72055.1	GCA_900104725.1	MKRRVSPDEQLMTALYTEHYSVLINFVSRYVSDRHKAEDVVQETLLRAWKHIDHLDPEPGRTRSYLLTIARNVVTNAWRAEQRRPRLVADENAVNSVPSADNVDQMVEGWLVAEALERLSPEHRAVIQAMYYEGQSVADAARKLSVPEGTVKSRAYYAVRALRTVFEEMGMLR
ECFp169320	ECF17	ECF17s2	Actinoplanes derwentensis	SDT78204.1	GCA_900104725.1	MHAVAEDRLTPERVLVMARQHSGGRWQALDGGGNQRDEGTVIPKQGPRHQSAPSSAPSHEDTLVKMLYEEHAGPLLMFVLRLTGGDRQRAEDIVQETLLRAWRNAHRLGAQGQQSLRPWLVTVARRIAIDEHRSANARPAETYDRELESFPTTSDETDKVLQSMTVSDALRQLSHSHREILIETYFRGRTVPEAAESLNLPLGTAKSRVYYALRALRTALQQRGVTE
ECFp152952	ECF17	ECF17s10	Amycolatopsis sacchari	SFJ68751.1	GCA_900114035.1	MKEGAEDQLMRALHDEHAAALWSYALRLTNGDRALAEDVVQETLLRAWKHPKVLDQTQGSARAWLFTVARRIAIDGWRSAASRSEVSTDAPPELALPDGTERALQGWLVAEAVRELSDAHREVLGLCYFQGFSVAEAAERLGVAPGTVKSRTHYALRALRLALEERGVTR
ECFp153016	ECF17	ECF17s6	Amycolatopsis sacchari	SFK03878.1	GCA_900114035.1	MPALWARKRAAVADEALIRSLYEEHGRALLAYATRLTNDRAAAEDVVQETLVRAWRHPDSLVNGKGSVRGWLLTVTRNIVTDRYRAKAARLAEVAETPVTTAVQADHADSVVNSMLVLDALERLSPEHRDVLTEIYFRGRSVAEAAETLGVPPGTVKSRSYYALRAMRQTFGGSRQVAFSEVTV
ECFp169285	ECF17	ECF17s5	Actinopolymorpha singaporensis	SDR79001.1	GCA_900104745.1	MTEPPRPARRVDSMGAAAPEGATADEELVRRLYAEHGRALFGYVLRLVRGDRQRAEDVVQETLLRAWRHPEALDPARGPARAWLVTVARNLVFDGDRARRARPPEVGEEALDVVPTGEEDLDRAMVAWEVMEVLAELPPHHRQVLVEVYYRGNSVAEAAQRLGVPPGTVKSRTYYALRQLRLLLEERGLTAEVAL
ECFp117008	ECF17	ECF17s11	Pseudarthrobacter sulfonivorans, Pseudarthrobacter sulfonivorans	ALV41786.1, WP_058930911.1	GCA_001484605.1, GCF_001484605.1	MPLDEDVVAAIYREHGSALRRFVLSASRDPQLAEDVVQETVLRVWQQAPDITGSLRSYLFRTARNIMIDNYRKAQRRPAEVMERELADPAEAVERVDELLNRVLMEEALLRLSTEHRDVLVALHYRRFTVNEAAVQLNIPSGTVKSRAYYAVRALRTILDEMGVER
ECFp153025	ECF17	ECF17s5	Micromonospora matsumotoense	SCF11815.1	GCA_900091525.1	MNRSASRRVVTGGHIRRTRRAGSEGITISDHDAQLLRALHDEHAEALYTHALRLVNGDRTRAEDLVQETLLRAWRHPESLDPRRGSVRAWLFTTARNLAIDAWRRRSTRVGEVFTDDLPEPPETIDEAERAVEAWTIAEALSRLSPTHREVLVECFYQGRSVAEAAARLGVPAGTVKSRTHYALRSLRLALAEMGVTG
ECFp153036	ECF17	ECF17s2	Micromonospora matsumotoense	SCF38735.1	GCA_900091525.1	MSAVAAGLHGELAMPGWMFARAQPQSRASRSSRGVDAGPTDRQNGPVTPRSAPGRHQAPATTPEASHSDQLVRLLYAEHAGPLLMFVMRLTGGDRQRAEDIVQETLLRAWRNAHRLGVQGQGSLRPWLVTVARRIAIDEHRSEQARPPETYDRDLTAFAEADSTDRVLRTMTVADALRTLSQSHREILVATYFRGRTVPEAAEELGLPLGTAKSRVYYALRALRTALQERGVTE
ECFp169306	ECF17	ECF17s6	Lentzea violacea	SDK76083.1	GCA_900100275.1	MAALFSRKRETAADEALIRSLYEEHGRALLAYATRLTGDRAAAEDVVQETLVRAWRHPDALVNGKGSVRGWLLTVARNIVTDRVRAKAARPQEVAESPATPPIERDHADQVVDSVVVLEALDRLSSDHRDVLMEIYFRGRSVTEAAAALGVPPGTVKSRSYYALRALRETFGGQKVALKGVAG
ECFp169410	ECF17	ECF17s10	Amycolatopsis keratiniphila subsp. keratiniphila, Amycolatopsis keratiniphila subsp. nogabecina, Amycolatopsis keratiniphila, Amycolatopsis keratiniphila subsp. keratiniphila, Amycolatopsis keratiniphila subsp. nogabecina, Amycolatopsis keratiniphila	ONF64077.1, OLZ46953.1, SDU32261.1, WP_076153688.1, WP_076153688.1, WP_063274291.1	GCA_001620365.2, GCA_001953855.1, GCA_900105855.1, GCF_001620365.2, GCF_001953855.1, GCF_900105855.1	MKEFAEDRLMRALHDEHAAALWSYALHLTGGDRVRAEDVVQETLLRAWRNAKVLDQTEGSARGWLFTVARRIAIDDWRAAEAHPEVVTGQPPETAVTDGTERAVQGWLVAEALGELSPRHRDVLVLCYFQGYSVADAAKRLGVAEGTIKSRTHYALRALRLILEERGVTQ
ECFp939	ECF17	ECF17s5	Kineococcus radiotolerans SRS30216 = ATCC BAA-149, Kineococcus radiotolerans SRS30216 = ATCC BAA-149	ABS03286.1, WP_011981575.1	GCA_000017305.1, GCF_000017305.1	MTEADEELVRALHDEHAGALWSYVVSLTGDRASAHDVVQETLLRAWRHPESLDPARGSTRGWLFTVARRLVIDDWRSARNRRESVHADVPDRVVVDESEQVLQQWVVTQALTRLSPEHRAVLGECYFRGRSVAEAARTLAIPEGTVKSRTHYALMNLRLALQEMGVSR
ECFp955	ECF17	ECF17s9	Rhodococcus jostii RHA1	ABG92436.1	GCA_000014565.1	MRTRGGQSEGGLDDETVLRAAYDEHGRELFALAYRSLGDRGRAEEAVQETFLRAWRRADRYDPRRATLRTWLYAICRNVVIDAIRARAARPELADAAPPELPAPERPLEQLLVGLEMEEALRRLSDQHRCVLVEIHLRDRPAAEVAAQLGIPVGTVRSRVYYALKALRLVLEEMGWHGDY
ECFp954	ECF17	ECF17s8	Rhodococcus jostii RHA1, Rhodococcus sp. JVH1, Rhodococcus jostii RHA1, Rhodococcus sp. DK17, Rhodococcus sp. JVH1	ABG93085.1, EJJ00655.1, WP_009473967.1, WP_009473967.1, WP_009473967.1	GCA_000014565.1, GCA_000280725.1, GCF_000014565.1, GCF_000263875.1, GCF_000280725.1	MPDAQTELMHALYEEHAPAVWRYALRLTGDRARAEDIVQEVLLRAWKHPNVLDQSESSARAWLFTVARNLVFDEHRSARSQREIGMSSTPERAAPDSSDGALDAWMMGDALARLSPDHRAVLVLGYYRGMSTHQMADELGIPEGTVKSRMHYGLRALRLALQEMGVTR
ECFp169388	ECF17	ECF17s8	Rhodococcus jostii, Rhodococcus jostii NBRC 16295, Rhodococcus jostii	SEC79980.1, WP_073364372.1, WP_073364372.1	GCA_900105375.1, GCF_001894825.1, GCF_900105375.1	MPDAQTELMHALYEEHAPAVWRYALRLTGDRARAEDIVQEVLLRAWKHPNVLDQSESSARAWLFTVARNLVFDEHRSARSQREIGMSSTPERAAPDSSDGALDAWMMGDALARLSPDHRAVLVLGYYRGMSTHQIAGELGIPEGTVKSRMHYGLRALRLALQEMGVTR
ECFp116663	ECF17	ECF17s3	Mycobacterium goodii, Mycobacterium goodii	AKS35685.1, WP_049748140.1	GCA_001187505.1, GCF_001187505.1	MEDPEAAMMRALYDEHATALWRYALRLTGDRARAEDVVQETLLRAWRHQPDLRTGGGADGIGPDRSPRAWLFTVARNMIIDERRSARFRNETDVPDPEQVADHATPDQVDTALDRLLLSTALSQLSDDHRAVIRRAYYQGQTTGQIAAELQIPEGTVKSRLHYAVRALKLNLQEMGVTR
ECFp117201	ECF17	ECF17s21	Actinoplanes sp. SE50/110, Actinoplanes sp. SE50/110	AEV81473.1, WP_014687552.1	GCA_000237145.1, GCF_000237145.1	MKRRVSSPDEQLMTALYTEHYAILINFVSRYVSDRHKAEDLVQETLLRAWKHIDHLDPEPGRTRSYLLTIARNVVTNAWRAEQRRPRLVSDETAVNSVPSADNVDQMVEGWLVAEAMERLSPEHRAVIQAMYYEGQSVADAARRLSVPEGTVKSRAYYAVRALRAVFEEMGMLRSGGAA
ECFp117350	ECF17	ECF17s2	Actinoplanes sp. SE50/110, Actinoplanes sp. SE50/110	AEV87932.1, WP_014693996.1	GCA_000237145.1, GCF_000237145.1	MHAVAEDRLTPERVRVMARHSGSRWQAIDGGRGAQDDGSVIPRQTARHEAPASGPSHEDTLVKLLYEEHAGPLLMFVLRLTGGDRQRAEDIVQETLLRAWRNAHRLGAQGQQSLRPWLVTVARRIAIDEHRSANARPAETYDRELESFPSTADDTDRVLQSMTVSDALRQLSNSHREILIETYFRGRTVPEAAEALNLPLGTAKSRVYYALRALRTALQQRGVTE
ECFp169406	-	-	Cryptosporangium aurantiacum	SHN21115.1	GCA_900143005.1	MGSGAGHAPPLNGVVGADRPSTPRQLPPAQGEELIRQIYVEHGRALLAYATRLTGDAAAAEDVVQETLVRAWKHSEALSDGSRSVRGWLLTVARNIVTDRARARRARPTEVAENPATPPMERDHSDGVVDTMVVLDGLGALSTEHRRVLIEVYYRGRTTAEAAEVLGVPAGTVKSRTYYALRALRAALGDVVGVTR
ECFp169455	ECF17	ECF17s3	Nocardia soli, Nocardia soli	APE37735.1, WP_071930902.1	GCA_001886715.1, GCF_001886715.1	MDDGRDELMRALYAEHAPALWRFTLGLVRDPGRAEDIVQETLLRAWQRPAVLEQTDTSPRAWLFTVARHLAVDEHRSARHRREFGTDTPPEQVSPDQSDRALDGWLVADALSTLSPDHREVIVRAYYRGLGMQQIADELGIPPGTVKSRLHYGMRAMRLALQEMGVTNR
ECFp117181	ECF17	ECF17s21	Actinoplanes awajinensis subsp. mycoplanecinus, Actinoplanes awajinensis subsp. mycoplanecinus	KUL32361.1, WP_067693297.1	GCA_001509495.1, GCF_001509495.1	MKRRVSPDEQLMTALYTEHYAVLINFVSRYVSDRHKAEDMVQETLLRAWKHIDRLDPEPGRTRSYLLTIARNVVTNAWRAEQRRPKLVSDETAVNSVPSADNVDQMVEGWLVAEALERLSPEHRAVIQAMYYEGQSVADAARKLSVPEGTVKSRAYYAVRALRTVFEEMGMLR
ECFp116880	ECF17	ECF17s2	Actinoplanes awajinensis subsp. mycoplanecinus, Actinoplanes awajinensis subsp. mycoplanecinus	KUL35901.1, WP_067689633.1	GCA_001509495.1, GCF_001509495.1	MHAVAEKRLTPERVRVMARHSGSRWQALDGGRGDAQDDGSVIPRQSARHEAPKTGASHEDTLVKLLYEEHAGPLLMFVLRLTGGDRQRAEDIVQETLLRAWRNAHRLGAQGQQSLRPWLVTVARRIAIDEHRSANARPAETYDRELESFPSTADDTDRVLQSMTVSDALRQLSHSHREILIETYFRGRTVPEAAEQLNLPLGTAKSRVYYALRALRTALQQRGVTS
ECFp117430	ECF17	ECF17s10	Knoellia sinensis KCTC 19936, Knoellia sinensis KCTC 19936	KGN31664.1, WP_052109932.1	GCA_000768705.1, GCF_000768705.1	MADSGAVLMQQLHDEHAAALWGYCLTLTGRDHARAEDVVQETLMRAWRNGERLDESHGSVRAWLFTVARNIVIDEWRTSRARHELPVADVPEAREGSDHTDQMLLRWVVADALLRLSPDHRAVLVECYFRGSSVAEAARRLGIPDGTVKSRTHYALRALRLTLQEMGVGA
ECFp169382	ECF17	ECF17s5	Asanoa ishikariensis	SDY62603.1	GCA_900107455.1	MADDDAELLRALNEEHGDALFAHALRLVSGDRQRAEDLVQETMLRAWRHPEALDPERGSVRAWLFTTARHLAIDAWRRRTSRVGEVVTDDLPEPPPEVDEADRAVEAWTVAEALGRLSPAHRDVIVECFYQGRSVAEAAVRLGVPPGTVKSRTHYALRSLRLVLAEMGVTQ
ECFp169434	ECF17	ECF17s2	Asanoa ishikariensis	SDZ61094.1	GCA_900107455.1	MHAVTAAPLGVIPPNWTFRPSARIPGAATDGSGAARHNDRVLPRSESGKPSAGSGAPGDADELMRVLYREHAGPLLMFVLRLTGGDRQRAEDVVQETLLRAWRNADRLNTSTQPSLRPWLVTVARRIVIDEHRSVQARPQEMYDQDLTRFAEADETDQVVRRMTITSAFKTLSPVHREIILATYFRGRTVPEAAAELGVPLGTAKSRVYYALRALREALEAREVTEA
ECFp116816	ECF17	ECF17s4	Mycobacterium lentiflavum	CQD06800.1	GCA_001373395.1	MARGAGTAAAEAALMKALYDEHAAVLWRYALRLTGDAAHAEDVVQETLLRAWQHPEVVSDTERSARAWLFTVARNMIIDDRRSARYRNVVGSTDVDGAPEQATPDEVNAALDRLLIADAMTQLSAEHRAVIERSYYRGWTTAQIAGDLDIAEGTVKSRLHYAVRALRLTLQELGVTR
ECFp117408	ECF17	ECF17s3	Leifsonia aquatica ATCC 14665, Leifsonia aquatica ATCC 14665	ERK70418.1, WP_021763801.1	GCA_000469485.1, GCF_000469485.1	MPDDDARLLRELHEQHSQAVWRYVVHLTGDRALADDVVQETLLRAWRRPAVLDQSQHSARAWLFTVARNLVIDTKRSAHDQHEFGTDTLPEVTSAASESDAVLDAWLVSDALAELSDEHRAVIVHAYYGGRSIAEISRELDVPEGTVKSRLHYGLRALRLALQEKGVTER
ECFp152974	ECF17	ECF17s10	Micromonospora pallida	SCL37657.1	GCA_900090325.1	MHDEHAEALHAYALRLVDGDRQRAEDLVQETLLRAWRNPASLDPERGSVRAWLFTTARNLAIDAWRRRSSRVGEVVTDALPEPPPTVDEVERAVEAWTIAEALSRLTPDHREVLVECFYRGRSVAEAAARLGVPPGTVKSRTHYALRSLRLVLAEMGVTT
ECFp153014	ECF17	ECF17s5	Micromonospora nigra	SCL24457.1	GCA_900091585.1	MSLRTAPPAAAESEETAITDDDAHLLRALHDEHAEALYAHALRLVDGDRQRAEDLVQETLLRAWRHPESLDPRRGSVRAWLFTTARNLAIDAWRRRSTRVGEVYTDELPEPPEVVDETERAVEAWTVAEALSRLSPSHRDVLVECFYQGRSVAEAASRLGVPPGTVKSRTHYALRSLRLVLAEMGVTG
ECFp152953	ECF17	ECF17s2	Micromonospora nigra	SCL31368.1	GCA_900091585.1	MHAVAAGWHGDRVRPDWMSARSQSRPTTSARGVDSRTAARQNGPVTPRPAPGRHQAASTEAAHSDQLVRQLYAEHAGPLLMFVMRLTGGDRQRAEDIVQETLLRAWRNAHRLGAQGQGSLRPWLVTVARRIAIDEHRSEQARPAETYDRDLTLFPESDSTDKVLRTMTVADALRTLSHSHREILVATYFRGRTVPEAAEELGLPLGTAKSRVYYALRALRTALQERGVTE
ECFp153026	ECF17	ECF17s4	Mycobacterium neworleansense	CRZ16077.1	GCA_001245615.1	MDDPEAAMMRVLYDEHAAALWRYALRLTGDRARAEDVVQETLLRAWRHPDVTADTDRSARAWLFTVARNMIIDERRSARFRNETGVADPEQVADHSGAAATPDQVDNALDRILLSTALSQLSDEHRAVVRRAYYQGWTTGQIADDLHIPEGTVKSRLHYAVRALRLNLQEMGVTR
ECFp116574	ECF17	ECF17s4	Mycobacterium brisbanense, Mycobacterium brisbanense, Mycobacterium sp. UM_WWY	GAS86998.1, WP_029368392.1, WP_029368392.1	GCA_001570425.1, GCF_001570425.1, GCF_000455145.1	MDDPEAAMMRGLYDEHAAALWRYALRLTGDQARAEDVVQETLLRAWRHPDVTADTDRSARAWLFTVARNMIIDERRSARFRNETGVPDPELVADHAAPDQVDTALDRLLLSTALSQLSEEHRAVVRRAYYQGWTTTQIAADLQIPEGTVKSRLHYAVRALRLNLQEMGVTR
ECFp117200	ECF17	ECF17s1	Streptomyces curacoi, Streptomyces curacoi	KUM79206.1, WP_062146752.1	GCA_001513975.1, GCF_001513975.1	MTAGTTLTNGTTAEHELAALQREHGRPLFALLLRLCDGDRQRAEDLVQETLVRAWQHPEALRADDFDSVRPWLLTVGRRLAIDARRARLARPPEVGDAILENARVISDHAERAAEMLDVREAVKTLTPEHREVLVLVYFQGASVAEAAETLGIPPGTVKSRAYYALRALRRVLPGYAADLR
ECFp117294	ECF17	ECF17s2	Streptomyces azureus	GAP50971.1	GCA_001270025.1	MRKDSVVANERAPRARHRMSQPSEPDEELMRALYREHAGPLLAYVLRLVAGDRQRAEDVVQETLIRAWKNAGQLNRATGSVRPWLVTVARRIVIDGHRSRQARPQEVDPSPLEVIPAEDEIDKALWLMTLSDALDDLTPAHREVLVETYFKGRTVNEAAETLGIPSGTVRSRVFYALRSMKLALEERGVTA
ECFp116894	ECF17	ECF17s1	Streptomyces azureus, Streptomyces azureus	GAP52768.1, WP_059424050.1	GCA_001270025.1, GCF_001270025.1	MTAGSTLTNGTTAEHELAALQREHGRPLFALLLRLCDGDRQRAEDLVQETLVRAWQHPEALRADDFESVRPWLMTVARRLAIDARRARQARPAEVGDAVLENARVISDHAERAAAMLDVRQAVKTLTPEHREVLVLVYFQGASVAEAAATLGIPPGTVKSRAYYALRALRRVLPGYAGDLR
ECFp117173	ECF17	ECF17s1	Streptomyces parvulus, Streptomyces parvulus	ANJ11741.1, WP_064732066.1	GCA_001660045.1, GCF_001660045.1	MTAGITLTDRTNGTTAEHELAALQREHGRPLFALLLRLSDGDRQRAEDLVQETLVRAWQHPEALRAEDFDSVRPWLLTVARRLAIDARRARQARPAEVGDAVLENARVCADHAERAAAALDVREAVKTLTPEHREVLVLVYFQGASVAEAATALGIPPGTVKSRAYYALRALRRVLPGYAADLR
ECFp117065	ECF17	ECF17s4	Mycobacterium holsaticum, Mycobacterium holsaticum	ODQ93563.1, WP_069405601.1	GCA_001722355.1, GCF_001722355.1	MDDPEALDANVMRLLYDEHAAAIWRYAVRLTGDTARAEDVVQETLMRAWRHPEVTADRDRSARAWLFTVARNLVIDERRSARFRSETGTPDMEKAADRAGPDEVETALDRMLLGEALRELSEEHRAVIRRAYYQGWSTAQIAADLQIAEGTVKSRLHYGMRALRLKLQEMGVTR
ECFp153022	-	-	Actinokineospora terrae	SES48552.1	GCA_900111175.1	MARLFARTRATSRDEALVRSLYEEHGKALLAYAVRLTGDRAAAEDVVQETLVRAWRHADNLMSKEGSVRAWLFTVAKNLIVDKVRAKAARPAEVAESPTAVPVTVDHSQRVVDSMSVLAAIEGLSEEHRTVLMEIYFRDRSVAETAQELGIAPGTVKSRSHYALRALRATMSGRAALEGTPA
ECFp117250	ECF17	ECF17s5	Planomonospora sphaerica	GAT66261.1	GCA_001653075.1	MAEPIRPAVRREGVSHAGTADEQLVRALFDEHGGPLYGYVLRLTGDPGRAEDVVQETLLRAWRHPDALGGRSIRAWLFTVARNLVFDQHRARRARPPETGDEALAVVPAEDELERAVESWAVAEALAALRPEHREVLTEVYYQGKSVKEAAEALGIPAGTVKSRTYYALRALKLALEERGLAP
ECFp116697	ECF17	ECF17s2	Streptomyces puniciscabiei, Streptomyces puniciscabiei	AOR33990.1, WP_069780549.1	GCA_001735805.1, GCF_001735805.1	MRALYREHAGPLLAYVLRLVAGDRQRAEDVVQETLIRAWKNAGQLNRATGSVRPWLVTVARRIVIDNHRSRQARPQEVDPSPLEVIPAEDEIDKALWLMTLSDALDDLTPAHREVLVETYFKGRTVNEAAETLGIPSGTVRSRVFYALRSMKLALEERGVTA
ECFp116690	ECF17	ECF17s5	Streptomyces puniciscabiei, Streptomyces puniciscabiei	AOR36233.1, WP_069782745.1	GCA_001735805.1, GCF_001735805.1	MPWKTRKRGDAADPNRSGRRVSGNGTISTTDEELLRALYAEHAGPLFHYALRLTSGDRQWAEDVVQETLLRAWQHPAAFEPERGPARAWLCTVARRLVIDTHRARQARPAEVGGDALERAAERTPGEDRIEQALLSWAVADAIHTLSPDHRAVLLETYYRGRTVAEAAEVLGIPPGTVKSRTYYALHALRLALRERGIER
ECFp117420	ECF17	ECF17s5	Streptomyces puniciscabiei, Streptomyces puniciscabiei	AOR37655.1, WP_069784143.1	GCA_001735805.1, GCF_001735805.1	MLRTLYAEHAGALFHYVLRLTSGDWQWAEDVVQETLLRAWQHPAAFDPARGPARAWLCTVARHLVIDAHRARQSRPAEVGGDVLERAAEQKPGKDEIEQALQSWAVAEAVRSLSPDHRAVLLETYYRGRTMAEAAQVLGIPLGTVKSRTYYALHALRLALQERGIEP
ECFp945	ECF17	ECF17s4	Mycobacterium sp. MCS, Mycobacterium sp. KMS, Mycobacterium sp. MCS, Mycobacterium sp. KMS	ABG07163.1, ABL90279.1, WP_011558464.1, WP_011558464.1	GCA_000014165.1, GCA_000015405.1, GCF_000014165.1, GCF_000015405.1	MDDPEATMMRVLYDEHADALWRYALKLTGDAATAEDVVQETLLRAWRHRPNGSARAWLFTVARNLVIDERRSARYRREAGTPDVDTVAQPSEPDKVDSALDRMLIGSALAQLSEDHRAVVRRAYYQGWTTGQIAAELEIPEGTVKSRLHYAVRALRLNLQEMGVTR
ECFp938	ECF17	ECF17s4	Mycobacterium sp. JLS, Mycobacterium sp. 852013-50142_SCH4511227, Mycobacterium sp. JLS, Mycobacterium sp. 852013-50142_SCH4511227	ABN96884.1, OBB62641.1, WP_011854827.1, WP_011854827.1	GCA_000016005.1, GCA_001665825.1, GCF_000016005.1, GCF_001665825.1	MDDPEATMMRVLYDEHADALWRYALQLTGDAATAEDVVQETLLRAWRHRPNGSARAWLFTVARNLVIDERRSARYRREAGTPDVETVAQPSEPDKVDSALDRMLIGSALAQLSEDHRAVVRRAYYQGWTTGQIAAELEIPEGTVKSRLHYAVRALRLNLQEMGVTR
ECFp169389	ECF17	ECF17s3	Rhodococcus tukisamuensis, Rhodococcus tukisamuensis NBRC 100609	SDE56290.1, WP_072846505.1	GCA_900101735.1, GCF_001894985.1	MPQDQAELMRVLYGEHAAALWRYAMRLTGDRARAEDVVQETLLRAWQHPRVLDQSENSARAWLFTVARNLVFDQYRSARSKREFGTDSPPEQASPDGTDAALDAWLVADALAGLTPEHRGVLVRAYYRGMSTHQIAEELEIPDGTVKSRMHYALRALRLILQEMGVTQ
ECFp116863	ECF17	ECF17s5	Salinispora arenicola CNS-205, Salinispora arenicola CNS-205, Salinispora arenicola CNT849, Salinispora arenicola CNS673, Salinispora arenicola CNS051, Salinispora arenicola CNP105, Salinispora arenicola CNS744, Salinispora arenicola CNX481, Salinispora arenicola CNX814, Salinispora arenicola CNY011, Salinispora arenicola CNY231, Salinispora arenicola CNY256, Salinispora arenicola CNY260, Salinispora arenicola CNY280, Salinispora arenicola CNY237, Salinispora arenicola CNT859, Salinispora arenicola CNH877, Salinispora arenicola CNR107, Salinispora arenicola CNY234, Salinispora arenicola DSM 45545, Salinispora arenicola CNS299, Salinispora arenicola CNS243, Salinispora arenicola CNR425, Salinispora arenicola CNT799, Salinispora arenicola CNX482, Salinispora arenicola CNR921, Salinispora arenicola CNT850, Salinispora arenicola CNH646, Salinispora arenicola CNB458, Salinispora arenicola CNX508, Salinispora arenicola CNT005, Salinispora arenicola CNX891, Salinispora arenicola CNT857, Salinispora arenicola CNQ748, Salinispora arenicola CNT798, Salinispora arenicola CNH905, Salinispora arenicola CNT800, Salinispora arenicola CNB527, Salinispora arenicola CNH964	ABW00221.1, WP_012184447.1, WP_012184447.1, WP_012184447.1, WP_012184447.1, WP_012184447.1, WP_012184447.1, WP_012184447.1, WP_012184447.1, WP_012184447.1, WP_012184447.1, WP_012184447.1, WP_012184447.1, WP_012184447.1, WP_012184447.1, WP_012184447.1, WP_012184447.1, WP_012184447.1, WP_012184447.1, WP_012184447.1, WP_012184447.1, WP_012184447.1, WP_012184447.1, WP_012184447.1, WP_012184447.1, WP_012184447.1, WP_012184447.1, WP_012184447.1, WP_012184447.1, WP_012184447.1, WP_012184447.1, WP_012184447.1, WP_012184447.1, WP_012184447.1, WP_012184447.1, WP_012184447.1, WP_012184447.1, WP_012184447.1, WP_012184447.1	GCA_000018265.1, GCF_000018265.1, GCF_000373825.1, GCF_000373845.1, GCF_000375005.1, GCF_000375045.1, GCF_000375065.1, GCF_000375085.1, GCF_000375105.1, GCF_000375125.1, GCF_000375145.1, GCF_000375165.1, GCF_000375185.1, GCF_000375205.1, GCF_000375305.1, GCF_000377605.1, GCF_000378645.1, GCF_000378685.1, GCF_000380945.1, GCF_000384275.1, GCF_000424745.1, GCF_000424885.1, GCF_000482565.1, GCF_000514035.1, GCF_000514555.1, GCF_000514595.1, GCF_000514615.1, GCF_000514635.1, GCF_000514655.1, GCF_000514875.1, GCF_000514895.1, GCF_000514935.1, GCF_000514955.1, GCF_000514975.1, GCF_000515015.1, GCF_000515035.1, GCF_000515135.1, GCF_000515175.1, GCF_000519145.1	MLRALHDEHADALYAHALRLVNGDRQRAEDLVQETLLRAWRHPESLDPRRGSVRGWLFTTARNLAIDAWRRRSVRVGEVYTDELPEPPEAVDEAERAVEAWTVAEALNRLSPTHREVLVECFYQGRSVAEAAARLGIPPGTVKSRTHYALRSLRLVLAEMGVMAG
ECFp116609	ECF17	ECF17s3	Kribbella flavida DSM 17836, Kribbella flavida DSM 17836	ADB29957.1, WP_012918513.1	GCA_000024345.1, GCF_000024345.1	MADERAALLRELHDVHAPSLWRFVVRLTGDDRLAEDVVQETLLRAWRRPQILTEDEAGARAWLFTVARNLVIDDRRSARVNREFASDELPERASADHANAVLDAWLVADSLAQLSDDHRQVIVRAYYGRRTVSDIAAELGIPPGTVKSRMHYGLRALKLALQEKGVTQG
ECFp117391	ECF17	ECF17s33	Knoellia subterranea KCTC 19937, Nocardioides sp. Leaf285, Knoellia subterranea KCTC 19937, Nocardioides sp. Leaf285	KGN36436.1, KQP66843.1, WP_035906936.1, WP_035906936.1	GCA_000768685.1, GCA_001422955.1, GCF_000768685.1, GCF_001422955.1	MLTELYLRHGTALMTFVLRLVDDRGRAEDVVQETMLRGWRNLDRIDPSRGEPRAYLFAVARNLVIDLWRADERRPRLIGDDDTVAAQSVGDRADALVDAYVVEQALDRLSPEHRAVVDELYYRGATVTEAASTLGLRPGTVKSRSYYAIRILRTAFEEMGVER
ECFp116992	ECF17	ECF17s3	Xylanimonas cellulosilytica DSM 15894, Xylanimonas cellulosilytica DSM 15894	ACZ32288.1, WP_012880030.1	GCA_000024965.1, GCF_000024965.1	MPREHPDDAVLAAVHGTHAAALHRYVRHLTSDEEQTRDVVQETLLRAWRHPEVLERPEDSVRAWLFTVAKHLVVDQRRSARHAHERTTAVVPERPEPDRTQQVLDAWLVADALAGLSAEHRAVVVGAYYGGRSVAELADDLEIPPGTVKSRMHYALRALRLSLQEKGVTP
ECFp116854	ECF17	ECF17s2	Streptomyces niveus NCIMB 11891, Streptomyces niveus NCIMB 11891, Streptomyces niveus, Streptomyces niveus	EST23796.1, WP_023541398.1, WP_023541398.1, WP_023541398.1	GCA_000497425.1, GCF_000497425.1, GCF_001723055.1, GCF_001723075.1	MRKDAAVADDRPHRARHRSEAPRTNISVPDEELMRALYREHAGPLLAYVLRLVAGDRQRAEDVVQETLIRAWKNAGQLNRATGSVRPWLVTVARRIVIDGHRSRQARPQEVDPSPLEVMPAEDEIDKALWLMTLSDALDDLTPAHREVLVETYFKGRTVNEAAETLGIPSGTVRSRVFYALRSMKLALEERGVSA
ECFp941	ECF17	ECF17s10	Nocardioides sp. JS614, Nocardioides sp. JS614	ABL81189.1, WP_011755136.1	GCA_000015265.1, GCF_000015265.1	MAAESQGSPEALMQQLHDEHAAALWGYCLRLTGQDRARAEDVVQETLLRAWRNFPALDEAHGSVRAWLFRVARNIVIDEWRTKRWQSEIAVADVPDGAGESDRTDQLLLSWVVGDALTRLSAEHRAVLLECYYRGQSVAEASRRLGVPEGTVKSRTHYALRALRLALEESGVVA
ECFp117387	ECF17	ECF17s5	Actinoplanes friuliensis DSM 7358	AGZ38637.1	GCA_000494755.1	MEDQDAELLRALQDEHGEALFAHAVRLSGGDRQRAEDLVQETLLRAWRYPEALDPERGAVRSWLFTTARNLAIDAWRRRSVRVGEVVTDMIPEPPPSADEADRAVEAWTVAEALGRLSTSHREVLVECFYQGRSVAEAAARLGVPPGTVKSRTHYALRSLRMVLDEMGVTG
ECFp117037	ECF17	ECF17s21	Actinoplanes friuliensis DSM 7358	AGZ38771.1	GCA_000494755.1	MSPDEELMTALYTEHYAVLLSFISRYVQDRHKAEDLVQETLLRAWRHIDHLEPDPGRTRSYLLTIARNVVTNAWRAEQRRPHLVADEGVVESVPSADNVDQLVEGWLVAEALERLSDDHRAVVQAMYYEGQTVADAARKLSVPEGTVKSRAYYAVRALRQAFEEMGVLR
ECFp169451	ECF17	ECF17s6	Lechevalieria fradiae	SDG44264.1	GCA_900100955.1	MAALFSRKRETAADEALIRSLYEEHGRALLAYATRLTGDRAAAEDVVQETLVRAWRHPDALVNGKGSVRGWLLTVARNIVTDRVRARAARPQEVAESPATPPVERDHADQVVDSMVVLEALDRLSADHRDVLMEIYFRGRSVAEAAAALGVPPGTVKSRSYYALRALRETFGGQKVALKGVAG
ECFp153033	ECF17	ECF17s6	Lentzea flaviverrucosa	SES50159.1	GCA_900110985.1	MAALFSRKRETAADEALIRSLYEEHGRALLAYATRLTGDRAAAEDVVQETLVRAWRHPDALVNGKGSVRGWLLTVARNIVTDRVRARAARPQEVAESPATPPIERDHADQVVDSVVVLEALDRLSSDHRDVLMEIYFRGRSVTEAAQALGVPPGTVKSRSYYALRALRETFGGQKVALKGVAG
ECFp152992	ECF17	ECF17s10	Amycolatopsis decaplanina DSM 44594, Amycolatopsis decaplanina DSM 44594	EME59830.1, WP_039922640.1	GCA_000342005.1, GCF_000342005.1	MKEFAEDRLMRALHDEHAAALWSYALHLTSGDRVRAEDVVQETLLRAWRNAKVLDQSEGSARGWLFTVARRIAIDDWRASEARPEVVTGQPPETSVADGTERAVQGWLVAEALGELSPRHRDVLVLCYFQGYSVADAAKRLGVAEGTIKSRTHYALRALRLILEERGVTQ
ECFp153045	ECF17	ECF17s6	Amycolatopsis decaplanina DSM 44594, Amycolatopsis decaplanina DSM 44594	EME65113.1, WP_039921135.1	GCA_000342005.1, GCF_000342005.1	MPMHSSIAARAERSTLSLRVAVLSSPTQKTVGRTRVAIGGWRPKKAKGEDLVRHLYAEHGRSLLAYATRLTGDRAAAEDVVQETLVRAWKHAEDLENDAKGSVRGWLLTVARNIITDRARARAARPPEVAEPEEGVPNPAVERDHAQSVVDSMAVLGAMDGLSAEHREVLVEIYYRGRTVAEAAQSLGVAPGTVKSRSYYALRALRAVMSGPGKEVAR
ECFp117379	ECF17	ECF17s6	Amycolatopsis vancoresmycina DSM 44592, Amycolatopsis tolypomycina, Amycolatopsis vancoresmycina DSM 44592, Amycolatopsis vancoresmycina	EOD64440.1, SED19778.1, WP_004558778.1, WP_004558778.1	GCA_000388135.1, GCA_900105945.1, GCF_000388135.1, GCF_000716785.1	MNTMVALRSAHAPPVELRVAVLSSPTQNTVGRTRVAIGGRRPKKAKGEDLIRQLYAEHGRSLLAYATRLTGDRAAAEDVVQETLVRAWKHADDLQNDGKGSVRGWLLTVARNLVTDRARARAARPQEVAEPAEGVPTPAVERDHAQGVVDSMTVLGAMDGLSNEHREVLVEIYYRGRTVAEAARTLGVAPGTVKSRSYYALRALRAAMISSGTEVAR
ECFp116703	ECF17	ECF17s10	Amycolatopsis vancoresmycina DSM 44592, Amycolatopsis vancoresmycina DSM 44592, Amycolatopsis vancoresmycina	EOD65837.1, WP_003096320.1, WP_003096320.1	GCA_000388135.1, GCF_000388135.1, GCF_000716785.1	MRALHEEHAAALWSYALHLTSGDRIRAEDVLQETLLRAWRSPSVLDQSQGSARAWLFTVARRIAIDGWRSASNRSEVVTDRPPEGTVADGTDRAVQGWLVAEALAELSERHREVLVLCYFHGYSVADAALKLGVAEGTVKSRTHYALRALRLVLEERGVTQ
ECFp169325	-	-	Amycolatopsis tolypomycina	SEC36485.1	GCA_900105945.1	MGEVAEEALMRALHEEHAAALWSYALHLTSGDRIRAEDVVQETLLRAWRSPAVLDQSQGSARAWLFTVARRIAIDGWRSASARSEVTTDRPPDRVVADGTDRAVQGWLVAEALAELSERHREVLLLCYFHGYSVADAALKLGVAEGTVKSRTHYALRALRLVLEERGVTQ
ECFp169400	ECF17	ECF17s3	Amycolatopsis tolypomycina	SED24416.1	GCA_900105945.1	MNETHTALLQALHDEHAPALWRYALRLTGDDQLAQDVVQESLLRLWNSPEILEQGEPASRAWLFTVARNVVIDERRSARSRREVRSPDLPDVSRTDPIDSALDAWVITDVLTQLTPDHRTVIVRAYYMGQSVAELAAELEVPEGTVRSRLFYGLRALRLALQERGLTRR
ECFp117371	ECF17	ECF17s7	Allokutzneria albata, Allokutzneria albata	SDN66055.1, WP_030428421.1	GCA_900103775.1, GCF_000720955.1	MALSRFTRAGRARSGRHTVPPAADTELVTTLYQRYGGPLLGHVLRLTGGDRHWAEDVVQETLVRAWRHAERLERDPDLVRAWLFTVARRIVIDARRSRGARPQEVDPAPLERVQVPDRTDASLTAMVVEEAMTTLSQEHRDVLVHTHLQGRSVNEAAELLGIPAGTVKSRVYYALRALRRALDDRGVTQ
ECFp117243	ECF17	ECF17s3	Mycobacterium sp. JS623, Mycobacterium sp. JS623	AGB21477.1, WP_015305063.1	GCA_000328565.1, GCF_000328565.1	MDDPEAAMMRVLYDEHAAALWRYALRLTGDQARAEDVVQETLLRAWRHPEVTDEVERSARAWLFTVARNLIIDERRSARYRNEAGTPDLEQVADRAAPDEVDSALDRLLLGTALSQLSEEHRAVIRRSYYQGWTTAQIAKDLQIAEGTVKSRLHYAVRALRLNLQEMGVTR
ECFp116986	ECF17	ECF17s4	Mycobacterium sp. JS623, Mycobacterium sp. JS623	AGB24576.1, WP_015308152.1	GCA_000328565.1, GCF_000328565.1	MASTETEITAADFAGCSNLTVRSERKLRHDRAAAKTEKDREAATVKGLYDGHAAALWCYACRLTGDPARAQDVVQETLLRAWQHPEVANDTERSARSWLFTVARNMIIDESRSLRSRREVSALNSSGTPERTCPDNVNATLDRVLVGEALARLTPDHRTVVRRAYLQGWTTAQIAADLRIADGTVKSRLHYALRALRLVLREMGYTSYLSDTGKTSWLTE
ECFp169357	-	-	Amycolatopsis pretoriensis	SEF34950.1	GCA_900107925.1	MGEVAEDALMRALHEEHAAALWSYALHLTSGDRIRAEDVVQETLLRAWRSTTVLDQSTGSARAWLFTVARRIAIDGWRSASARSEVVTDQPPERAVADGTDRAVQGWLVAEALAELSERHREVLLLCYFQGYSVADAAQRLGVAEGTVKSRTHYALRALRLVLEERGVTQ
ECFp169370	ECF17	ECF17s6	Amycolatopsis pretoriensis	SEF38326.1	GCA_900107925.1	MNTMVALRSTHAPPVALRVAVLSSPTQNTVGRTRVAIGGRRPKKAKGEDLIRQLYAEHGRSLLAYATRLTGDRAAAEDVVQETLVRAWKHADDLQNDGKGSVRGWLLTVARNLVTDRARARAARPQEVAEPAEGVPTPAVERDHAQGVVDSMTVLGAMDGLSNEHREVLVEIYYRGRTVAEAARTLGVAPGTVKSRSYYALRALRAAMISSGTEVAR
ECFp117231	ECF17	ECF17s5	Micromonospora sp. ATCC 39149	EEP72867.1	GCA_000158815.1	MLRALHDEHADALYAHALRLVNGDRTRAEDLVQETLLRAWRHPESLDPTRGSVRAWLFTTARNLAIDAWRRRSTRVGEIYTDELPEPPDTVDEAERAVEAWTVAEALNRLSPTHREVLIECFYQGRSVAEAASRLGVPPGTVKSRTHYALRSLRLALAEMGVTG
ECFp117142	ECF17	ECF17s2	Micromonospora sp. ATCC 39149, Micromonospora sp. ATCC 39149	EEP74195.1, WP_007075462.1	GCA_000158815.1, GCF_000158815.1	MHAVAAGWHGDAVRADWMSARAQPQSRASRSTRGVDVHPVDSQNGPVSPRPAPGRHQAVSTETSHSDQLIRLLYAEHAGPLLAFVMRLTGGDRQRAEDIVQETLLRAWRNAHRLGAQGQGSLRPWLVTVARRIAIDEHRSEQARPAETYDRDLTAFAESDSTDRVLRTMTVADALRTLSQSHREILVATYFRGRTVPEAAEELGLPLGTAKSRVYYALRALRTALQERGVTE
ECFp117309	ECF17	ECF17s4	Mycobacterium chimaera, Mycobacterium chimaera	KPN45679.1, WP_054585448.1	GCA_001307415.1, GCF_001307415.1	MKALYDEHAAVLWRYALRLTGDTSQSEDVVQETLLRAWQHPEVVGDTERSARAWLFTVARNMIIDDRRSARYRNVVGSTDVSGAPEQSTPDEVNAALDRLLIADAMAQLSADHRAVIERSYYRGWTTTQIAADLGVAEGTVKSRLHYAVRALRLTLQELGVTR
ECFp152944	ECF17	ECF17s5	Micromonospora eburnea	SCL44336.1	GCA_900090225.1	MHGRRHPGPAYGSEETAISDHDAQLLRALHDEHADALLAHALRLVNGDRARAEDLVQETLLRAWRHPESLDPGRGSVRAWLFTTARNLAIDAWRRRSARVGEVYTDELPEPAGAVDEAERAVEAWTVAEALNRLSPTHREVLVECFYQGRSVAEAAARLGVPPGTVKSRTHYALRSLRLALAEMGVTE
ECFp116610	ECF17	ECF17s4	Mycobacterium canariasense, Mycobacterium cosmeticum, Mycobacterium canariasense, Mycobacterium cosmeticum, Mycobacterium sp. UM_RHS, Mycobacterium sp. UM_NYF	GAS97304.1, CDO09788.1, WP_024449900.1, WP_024449900.1, WP_024449900.1, WP_024449900.1	GCA_001570445.1, GCA_000613185.1, GCF_001570445.1, GCF_000613185.1, GCF_000455185.1, GCF_000987455.1	MDDPEAAMMRVLYDEHAGALWRYALRLTGDAARAEDVVQETLLRAWRHPEVTADPDRPARAWLFTVARNLVIDERRSARYRNETGTPDVEQAADRAGPDEVDSALDRLLISTALSELSEDHRAVVKRAYYQGMTTAQIAADLQIAEGTVKSRLHYAVRALRLNLQEMGVTR
ECFp116782	ECF17	ECF17s6	Streptomyces sp. TN58, Streptomyces sp. NRRL F-4428, Streptomyces flavotricini, Streptomyces sp. TN58, Streptomyces sp. NRRL F-4428	APU44132.1, KJK47711.1, WP_030032794.1, WP_030032794.1, WP_030032794.1	GCA_001941845.1, GCA_000956015.1, GCF_000715705.1, GCF_001941845.1, GCF_000956015.1	MAGPLWPRTRRGSTDEALIKSVYEEHGQALLAYATRLTGDRATAEDVVQETLIRAWRHSEVLVNGKGSVRGWLLTVARNIITDRYRARAARPPEVSGSSAAPPVEADHADSVVDSMTVLGALDRLSPEHRDVLKELYYRQLSVAEAADTLGIPAGTVKSRSHYALKALRDVFRDDGFRESGTRDGKRSGRPPQQPAGLREVVA
ECFp116658	ECF17	ECF17s4	Mycobacterium malmoense, Mycobacterium malmoense, Mycobacterium malmoense, Mycobacterium malmoense, Mycobacterium malmoense, Mycobacterium parascrofulaceum ATCC BAA-614, Mycobacterium malmoense, Mycobacterium malmoense, Mycobacterium malmoense, Mycobacterium malmoense, Mycobacterium malmoense, Mycobacterium parascrofulaceum ATCC BAA-614	OCB25885.1, OCB47258.1, OCB40459.1, OCB55251.1, OCB39977.1, EFG76301.1, WP_050790017.1, WP_050790017.1, WP_050790017.1, WP_050790017.1, WP_050790017.1, WP_050790017.1	GCA_001686665.1, GCA_001686725.1, GCA_001686735.1, GCA_001686745.1, GCA_001686825.1, GCA_000164135.1, GCF_001686665.1, GCF_001686725.1, GCF_001686735.1, GCF_001686745.1, GCF_001686825.1, GCF_000164135.1	MARVAGNAAAEAALMKALYDEHAAVLWRYALRLTGDASQSEDVVQETLLRAWQHPEVVGDTERSARAWLFTVARNMIIDDRRSARFRNVVGSTDEAGAPERSTPDEVNAALDKLLIADAMVQLSAEHRAVIERSYYRGWTTAQIAADLGIAEGTVKSRLHYAVRALRLTLQELGVTR
ECFp116922	-	-	Pseudonocardia dioxanivorans CB1190	AEA22922.1	GCA_000196675.1	MNRSDRLFVCGEVTALRRPPDPAEEYLRALYEQLGGPLHGYALKLTGDPGRAEEIVQETLVRAWRRADLLDTEPAALRAWLFTVARNLVTDQWRAARARPRTVADDAYLEAVAAPGDDALDQAVQRWTVAAALDRLTPEHRAVLVETYYEGRSVAEAAARLGIPQGTVKSRTYYALRALRLALEELGAAQ
ECFp117146	ECF17	ECF17s4	Mycobacterium sherrisii, Mycobacterium sherrisii	ODR09392.1, WP_069399162.1	GCA_001722325.1, GCF_001722325.1	MKALYDEHAAVLWRYALRLTGDRSHAEDVVQETLLRAWQHPEVIGDTERSARAWLFTVARNMIIDDRRSARYRNVVGSLDEEGAPEQATPDEVNAALDRLLIAEAMTQLSAEHRAVIERSYYRGWTTAQIAADLEIAEGTVKSRLHYAVRALRLTLQELGVTR
ECFp116605	ECF17	ECF17s4	Mycobacterium nebraskense, Mycobacterium nebraskense, Mycobacterium nebraskense, Mycobacterium nebraskense	KKC03731.1, KLO43450.1, WP_046184790.1, WP_046184790.1	GCA_000970875.1, GCA_001021495.1, GCF_000970875.1, GCF_001021495.1	MKALYDEHAAVLWRYALRLTGDASQSEDVVQETLLRAWQHPEVIGDTERSARAWLFTVARNMIIDDRRSARFRNVVGSTDEPGAPERSTPDEVNAALDRLLIADAMAQLSAEHRAVIDRSYYRGWTTAQIAADLGIAEGTVKSRLHYAVRALRLTLQELGVTR
ECFp117354	ECF17	ECF17s2	Streptomyces decoyicus, Streptomyces decoyicus, Streptomyces decoyicus, Streptomyces sp. NRRL S-1813	KOG40283.1, WP_037839527.1, WP_037839527.1, WP_037839527.1	GCA_001270575.1, GCF_000715775.1, GCF_001270575.1, GCF_000719605.1	MADRTTPDEELMRALYDDHAGPLLAFVLRLVAGDRHRAEDVVQETLVRAWRNADQLQRATGSIRPWLVTVARRIVIDGHRSRKARPQEVDPTPLETMPAADVIDRALRMMTISEALSDLSQAHREALVETYFKERTVNEAAEVLRVPAGTVRSRVFYALRSLRLSLEERGVTE
ECFp116710	ECF17	ECF17s8	Rhodococcus sp. RD6.2, Rhodococcus sp. RD6.2	CRK53807.1, WP_050066781.1	GCA_001040705.1, GCF_001040705.1	MPQDQAELMRVLYAEHAAALWRYAMRLTGDRVQAEDVVQETLLRAWRRPQILDQRERSARAWLFTVARNLIVDEFRSARSRREFGTDVPPEQASPDTTDAALDSWLIADALTQLTPDHRAVLVRAYYQGMSTRQIAEALDIPDGTVKSRLHYALRTLRLTLQEMGVTP
ECFp153008	ECF17	ECF17s2	Micromonospora auratinigra	SBT36955.1	GCA_900089595.1	MHAVAAGWHGDVARPEWMFARAQPQSRATRSGRGVDARTSDRQNDPVTPQPAPGRHQATSTEASHSDQLIRLLYAEHAGPLLMFVMRLTGGDRQRAEDIVQETLLRAWRNAHRLGVQGQGSLRPWLVTVARRIAIDEHRSEQARPAETYDRDLTAFAEADSTDRVLRTMTVADALRTLSQSHREILVATYFRGRTVPEAAEELGLPLGTAKSRVYYALRALRTALQERGVTE
ECFp152954	ECF17	ECF17s5	Micromonospora auratinigra	SBT50838.1	GCA_900089595.1	MEGRTHRRSPRRRKRGAPISDHDAQLLRALHDEHADALFAHALRLVNGDQSRAEDLVQETLLRAWRHPESLDPRRGSVRAWLFTTARNLAIDAWRRRSTRVGEVYTDELPEPPETIDEAERAVEAWTVAEALNRLSPTHREVLVECFYQGRSVAEAAARLGVPPGTVKSRTHYALRSLRLVLAEMGVTG
ECFp117349	ECF17	ECF17s2	Micromonospora auratinigra, Micromonospora sp. RV43	SCL33379.1, WP_047893132.1	GCA_900090255.1, GCF_001029515.1	MHAVAAGWHGEVARPEWMFARAQPHSRASRSGRGVDARSADRQNDPVPPRPAPGRHQATSAEASHSDQLIRLLYAEHAGPLLMFVMRLTGGDRQRAEDIVQETLLRAWRNAHRLGVQGQGSLRPWLVTVARRIAIDEHRSEQARPPETYDRDLTMFAESDSTDRVLRTMTVADALRTLSQSHREILVATYFRGRTVPEAAEELGLPLGTAKSRVYYALRALRTALQERGVTE
ECFp152958	ECF17	ECF17s2	Micromonospora mirobrigensis	SCF38896.1	GCA_900091555.1	MHAVAAGWHGDMVRPEWMSARAQPQSRASRSGRGVDARPTDRQNDPVTPRPAPGRHQATSTEASHSDQLVRLLYAEHAGPLLAFVMRLTGGDRQRAEDIVQETLLRAWRNAHRLGVQGQGSLRPWLVTVARRIAIDEHRSEQARPAETYDRDLTAFAEADSTDRVLRTMTMADALRTLSQSHREILVATYFRGRTVPEAAEELGLPLGTAKSRVYYALRALRTALQERGVTE
ECFp116747	ECF17	ECF17s3	Cellulosimicrobium funkei	KLN33408.1	GCA_001019615.1	MTDGEVPRVRSDADDLLRAVHAAHGPALERYVARLTDDPAQAQDVVQETLLRAWRHPEVLERPEGSVRAWLFTVARNLVVDELRSAHHRRELASADVPDHGEADATQAVLDAWLVADALVSLSPEHRAVVVDAYYHGRSVAEMASAHGVPPGTVKSRMHYALRALRLALQEKGVSS
ECFp116806	ECF17	ECF17s3	Mycobacterium llatzerense, Mycobacterium llatzerense, Mycobacterium llatzerense, Mycobacterium sp. UNC280MFTsu5.1	KIU18449.1, WP_043401806.1, WP_043401806.1, WP_043401806.1	GCA_000878195.1, GCF_000878195.1, GCF_001865165.1, GCF_000746215.1	MSDPEAAMMRVLYDEHAGALWRYALRLTQDSARAEDVVQETLLRAWRHPDVVSDTDQSPRAWLYTVARNLIIDEQRSARRRHETTSSEVVEAEDRTDPKATDEVDITLDRMLLGGALSQLSVDHRAVIERAYYRQLSVAQIAAELQIAEGTVKSRLHYAVRALRLNLQEMGVTR
ECFp117151	ECF17	ECF17s1	Streptomyces variegatus, Streptomyces flavovariabilis, Streptomyces variegatus	KJK35003.1, WP_031135590.1, WP_031135590.1	GCA_000955965.1, GCF_000725785.1, GCF_000955965.1	MTAGSTLMNGTTAEHELAALQREHGRPLFALLLRLCDGDRQRAEDLVQETLVRAWQHPEALRADDFDSVRPWLMTVARRLAIDARRARQARPAEVGDAVLESARVISDHAERAAATLDVRQAVKTLTPQHREVLVLVYFQGASVAEAAATLGIPPGTVKSRAYYALRALRRVLPGYATDLR
ECFp116741	ECF17	ECF17s5	Streptomyces roseochromogenus subsp. oscitans DS 12.976, Streptomyces roseochromogenus subsp. oscitans DS 12.976	EST18839.1, WP_023553568.1	GCA_000497445.1, GCF_000497445.1	MPWNARKRGQSTDTDRSARRVPGEGTISATDEELIRALYAEHAGPLFHYALRLTSGDRQWAEDVVQETLLRAWQHPTAFDPRRGPARAWLFTVARHLVIDAHRARRARPAETGGEALERAAEQTVGEDQIEQALQSWAVADAIRTLSPEHRAVLVETYYRGRTMAEAAGVLGIPLGTVKSRTYYALHALRLALQERGIEP
ECFp117415	ECF17	ECF17s2	Streptomyces agglomeratus, Streptomyces agglomeratus, Streptomyces agglomeratus, Streptomyces agglomeratus, Streptomyces agglomeratus, Streptomyces flavidovirens DSM 40150, Streptomyces agglomeratus, Streptomyces agglomeratus, Streptomyces agglomeratus, Streptomyces agglomeratus, Streptomyces agglomeratus	OEJ26649.1, OEJ51803.1, OEJ46335.1, OEJ59208.1, OEJ39282.1, WP_028815321.1, WP_028815321.1, WP_028815321.1, WP_028815321.1, WP_028815321.1, WP_028815321.1	GCA_001746415.1, GCA_001746455.1, GCA_001746465.1, GCA_001746475.1, GCA_001746485.1, GCF_000429085.1, GCF_001746415.1, GCF_001746455.1, GCF_001746465.1, GCF_001746475.1, GCF_001746485.1	MRALYREHAGPLLAYVLRLVAGDRQRAEDVVQETLIRAWKNAGQLNRATGSVRPWLVTVARRIVIDNHRSRQSRPQEVDPSPLEVMPAEDEIDKALWLMTLSDALDDLTPAHREALVETYFRGRTVNEAAEVLGIPSGTVRSRVFYALRSMKLALEERGVTA
ECFp116712	ECF17	ECF17s2	Streptomyces thermolilacinus SPC6, Streptomyces sp. CC77, Streptomyces sp. CC53, Streptomyces thermolilacinus SPC6, Streptomyces sp. CC77, Streptomyces sp. CC53	OEJ96047.1, OII66165.1, OII64544.1, WP_028964201.1, WP_028964201.1, WP_028964201.1	GCA_000478605.2, GCA_001865255.1, GCA_001865245.1, GCF_000478605.2, GCF_001865255.1, GCF_001865245.1	MRSLYREHAGPLLAYVLRLVAGDRQRAEDVVQETLIRAWKNAGQLNRATGSVRPWLVTVARRIVIDGHRSRQARPQEVDPSPLEVMPAEDEIDKALWLMTLSDALDDLTPAHREVLIETYFKGRTVNEAAKTLGIPSGTVRSRVFYALRSMKLALEERGVSA
ECFp116641	ECF17	ECF17s1	Streptomyces coelicoflavus ZG0656, Streptomyces sp. NRRL WC-3753, Streptomyces coelicoflavus ZG0656, Streptomyces sp. NRRL WC-3753	EHN78392.1, KPC76602.1, WP_007389266.1, WP_007389266.1	GCA_000241835.2, GCA_001294395.1, GCF_000241835.1, GCF_001294395.1	MTAGITLTDTANGTTAEHELAALQREHGRPLFALLLRLSDGDRQRAEDLVQETLVRAWQHPEALRADDFDSVRPWLLTVARRLAIDARRARQARPPEVGDAVLENARVCADHAERAAAALDVREAVKTLTPEHREVLVLVYFQGASVAEAATALGIPPGTVKSRAYYALRAMRRVLPGYAADLR
ECFp152978	ECF17	ECF17s5	Micromonospora saelicesensis	SCE74698.1	GCA_900091575.1	MSDHDAQLLRALHDEHAEALYAHALRLVNGDRQRAEDLVQETLLRAWRHPESLDPTRGSVRSWLFTTARNLAIDAWRRRSTRVGEVFTDDLPEPPEAIDEAERAVEAWTVAEALNRLSPTHREVLVECFYQGRSVAEAASRLGVPPGTVKSRTHYALRSLRLVLAEMGVTG
ECFp152988	ECF17	ECF17s2	Micromonospora saelicesensis	SCF05443.1	GCA_900091575.1	MHAVAAGWHGDAVRADWLSARPSSRSTSSARGVDARATPRQNGPVTPRPAPGRHQATTTEASHSDQLIRQLYAEHAGPLLMFVMRLTGGDRQRAEDIVQETLLRAWRNAHRLGTQGQGSLRPWLVTVARRIAIDEHRSQEARPPETYDRDLTAFAEADSTDRVLRTMTVADALRTLSQSHREILISTYFRGRTVPEAAEELGLPLGTAKSRVYYALRALRTALQERGVTE
ECFp117078	ECF17	ECF17s5	Micromonospora lupini str. Lupac 08	CCH15468.1	GCA_000297395.2	MGVTARIPERTHRRTRAGSEETAISDHDAQLLRALHDEHAEALYAHALRLVNGDRQRAEDLVQETLLRAWRHPESLDPRRGSVRAWLFTTARNLAIDAWRRRSTRVGEVFTDELPEPPEVVDEAERAVEAWTVAEALNRLSPTHREVLIECFYQGRSVAEAASRLGVPPGTVKSRTHYALRSLRLVLAEMGVTG
ECFp117017	ECF17	ECF17s2	Micromonospora lupini str. Lupac 08, Micromonospora lupini str. Lupac 08	CCH16839.1, WP_007457036.1	GCA_000297395.2, GCF_000297395.2	MHAVAAGWHGDAVRADWLSARSSSRPTSSARGVDARATSRQNGPVTPRPAPGRHQATTTEANHSDQLIRLLYAEHAGPLLMFVMRLTGGDRQRAEDIVQETLLRAWRNAHRLGAQGQGSLRPWLVTVARRIAIDEHRSQEARPPETYDRDLTAFAEADSTDRVLRTMTVADALRTLSQSHREILIATYFRGRTVPEAAEELGLPLGTAKSRVYYALRALRTALQERGVTE
ECFp117462	-	-	Amycolatopsis rifamycinica, Amycolatopsis rifamycinica	KDN16049.1, WP_043789704.1	GCA_000695625.1, GCF_000695625.1	MGEVAEEALMRALHEEHAAALWSYALHLTSGDRIRAEDVVQETLLRAWRSPAVLDQSQGSARAWLFTVARRIAIDGWRSASARAEVTTDRPPDRVVADGTDRAVQGWLVAEALAELSERHREVLLLCYFQGYSVADAALKLGVAEGTVKSRTHYALRALRLVLEERGVTQ
ECFp943	ECF17	ECF17s11	Arthrobacter sp. FB24, Arthrobacter sp. FB24	ABK05164.1, WP_011693614.1	GCA_000196235.1, GCF_000196235.1	MPLDEDVVAAIYREHGPALRRFVLSACRDPQLAEDVVQETVLRVWQQAPEITGSLRSYLFRTARNIMIDNYRKAQRRPLEAAERDVADPAEASERVDELLNRVLMEEALLRLSAEHRDVLVALHYRRCTVAETALELSIPAGTVKSRAFYAVRALRTILDEMGVQR
ECFp940	ECF17	ECF17s31	Arthrobacter sp. FB24, Arthrobacter sp. FB24	ABK05559.1, WP_011689565.1	GCA_000196235.1, GCF_000196235.1	MPLDEQIVAEIYREHAPALRRFVIGITSSPEQAEDVVQETILRIWQQAPGITTSMRGYLFRTARNIVIDNFRHQQRRPQQTQTEHLEQMAITVEHVDGLLMKVLMEEALTRLSAVHREVIIALHYRRFTAAEAAAVLNLPAGTVKSRAFYALKALRAVLDEMGVKP
ECFp116790	ECF17	ECF17s2	Micromonospora rifamycinica, Micromonospora rifamycinica	KWV32405.1, WP_067307495.1	GCA_001542325.1, GCF_001542325.1	MSAVAAGLHGELVRPGWMFARAQPQSRASRSSRGVDAGPTDRQNGPVTPRPAPGRHQAPATTPEASHSDQLVRLLYAEHAGPLLMFVMRLTGGDRQRAEDIVQETLLRAWRNAHRLGVQGQGSLRPWLVTVARRIAIDEHRSEQARPPETYDRDLTAFAEADSTDRVLRTMTVADALRTLSQSHREILVATYFRGRTVPEAAEELGLPLGTAKSRVYYALRALRTALQERGVTE
ECFp116563	ECF17	ECF17s5	Micromonospora rifamycinica, Micromonospora rifamycinica	KWV34706.1, WP_067300477.1	GCA_001542325.1, GCF_001542325.1	MSDHDAQLLRALHDEHGEALYTHALRLVNGDRTRAEDLVQETLLRAWRHPESLDPRRGSVRAWLFTTARNLAIDAWRRRSTRVGEVYTDDLPEPSETVDEAERAVEAWTVAEALSRLSPTHREVLVECFYQGRSVAEAAARLGVPPGTVKSRTHYALRSLRLALAEMGVTG
ECFp951	-	-	Frankia sp. EAN1pec, Frankia sp. EAN1pec	ABW13461.1, WP_020461596.1	GCA_000018005.1, GCF_000018005.1	MDDPGAVFVRAVHAEHGAALLAFTTRLTGDRGRAEDVVQETMLRAWRQAPKLGADDRPLRPWLFTVAARIVVDEQRARRARPAELPGDVLASLPAGDDLERAMESWQVAEAFRTLSLEHRAALVETYFLGRSVAEAAAALDIPEGTVKSRVYYGLRALRLALEEQGWAP
ECFp949	ECF17	ECF17s21	Frankia sp. EAN1pec, Frankia sp. EAN1pec	ABW14711.1, WP_063748357.1	GCA_000018005.1, GCF_000018005.1	MRRRVSREASDAEDEVMARLYRDHHRVLLSFIGKHVDDRHRAEDIAQETLLRAWRNRDSLRPDGVRSYLFTIARNVITDAWRAERRRPSLGDDGGEVVAAAPAVDDVSQAIEEWVVAEALGRISLAHRAVVQELYYEGRSVREAAARLALPEGTVKSRVYYAIRALRDAFEEMTVGSPNPLPAPRGGRCCARPVRRNRSRREQSLCQRTEWALHLLRRRDGHGDHWSRHAHHETMGNVAGRRVRQPSWQRPLRTGGRQRRRHDGTSVQLVVDAGNEG
ECFp152966	ECF17	ECF17s2	Micromonospora narathiwatensis	SBT38603.1	GCA_900089605.1	MHAVAAGWHGEGAAPEWTFARAQPQSRASRSGRGVDARSGGRQNDPVTPRPAPGRHQATSTEASHSDQLIRLLYAEHAGPLLMFVMRLTGGDRQRAEDIVQETLLRAWRNAHRLGIHGQGSLRPWLVTVARRIAIDEHRSEQARPAETYDRDLTAFAEADSTDRVLRTMTVADALRTLSQSHREILVATYFRGRTVPEAAEELGLPLGTAKSRVYYALRALRTALQDRGVTG
ECFp153020	ECF17	ECF17s5	Micromonospora narathiwatensis	SBT53987.1	GCA_900089605.1	MDSPYGSEETVISDHDAQLLRALHDEHADALYAHALRLVNGDRSRAEDLVQETLLRAWRHPEALDPRRGSIRAWLFTTARNLAIDAWRRRSTRIGEVYTDELPEPAETVDEAERAVEAWTVAEALNRLSPTHREVLIECFYQGRSVAEAAARLGVPPGTVKSRTHYALRSLRLVLAEMGVTG
ECFp116891	ECF17	ECF17s5	Catenulispora acidiphila DSM 44928	ACU77071.1	GCA_000024025.1	MDVASADAERLRSLYADHAGPLLGYVLKLTDGDRGRAEDVVQETFLRAWQHAEAFAPERGSPRAWLCTVARNIVVDQARARRSRPKEVGDEGLALGIAREAVVEDDHDRILLGWEVAEAMATLSPDHRAVLRETYFKGLSVAEAADVLGIPPGTVKSRTYYALRALRTAFEERGIKP
ECFp152933	ECF17	ECF17s2	Micromonospora chaiyaphumensis	SCF28793.1	GCA_900091435.1	MHAVAAGWHGEVARPEWMFARAQPQSRASRSGRGVDARSSDRQNDPVPPRPAPGRHQATSTEASHSDQLIRLLYAEHAGPLLMFVMRLTGGDRQRAEDIVQETLLRAWRNAHRLGTHGQGSLRPWLVTVARRIAIDEHRSEQARPAETYDRDLTAFAEADSTDRVLRTMTVADALRTLSQSHREILVATYFRGRTVPEAAEELGLPLGTAKSRVYYALRALRTALQERGVTE
ECFp152969	ECF17	ECF17s2	Micromonospora marina	SCE96048.1	GCA_900091565.1	MHAVAAGWHGEVARPEWMSARAQPHSRASRSGRGVDARSTDRQNDPVPPRPAPGRHQATSTEASHSDQLIRLLYAEHAGPLLMFVMRLTGGDRQRAEDIVQETLLRAWRNAHRLGVQGQGSLRPWLVTVARRIAIDEHRSEQARPPETYDRDLTMFAESDSTDRVLRTMTVADALRTLSQSHREILVATYFRGRTVPEAAEELGLPLGTAKSRVYYALRALRTALQERGVTE
ECFp116997	ECF17	ECF17s5	Micromonospora marina, Micromonospora sp. CNB394	SCF20708.1, WP_018787794.1	GCA_900091565.1, GCF_000374985.1	MEGRTHRRFPRRRKRGTAISDHDAQLLRALHDEHADALYAHALRLVNGDRTRAEDLVQETLLRAWRHPESLDPRRGSVRAWLFTTARNLAIDAWRRRSARVGEVYTDELPETAETVDETERAVEAWTVAEALNRLSPTHREVLVECFYQGRSVAEAAARLGVPPGTVKSRTHYALRSLRLALAEMGVTG
ECFp152962	ECF17	ECF17s2	Micromonospora krabiensis	SBV27120.1	GCA_900091425.1	MHAVAAGWHGDVVRPDWMSARSQSRPTSRGVDGRPTPRQNGPVTPRSAPGRHQAVTSEASHSDQLVRQLYAEHAGPLLAFVMRLTGGDRQRAEDIVQETLLRAWRNAHRLGVQGQGSLRPWLVTVARRIAIDEHRSEQARPAETYDRDLTAFAESDSTDRVLRTMTVADALRTLSQSHREILVATYFRGRTVPEAAEELGLPLGTAKSRVYYALRALRTALQERGVTE
ECFp152948	ECF17	ECF17s5	Micromonospora krabiensis	SBV28543.1	GCA_900091425.1	MTDHDAQLLRALHDEHAEALYAHALRLVNGDRQRAEDLVQETLLRAWRHPESLDPRRGSVRAWLFTTARNLAIDAWRRRSTRVGEIYTDELPEPPEVVDEAERAVEAWTVAEALNRLSPTHREVLVECFYQGRSVAEAASRLGVPPGTVKSRTHYALRSLRLVLAEMGVTG
ECFp152984	ECF17	ECF17s2	Streptomyces rubidus, Streptomyces rubidus	SEO25494.1, WP_075017344.1	GCA_900110255.1, GCF_900110255.1	MDGPPPSGTPGPTGPVPEEELMRALYREHAGALYAYVLKLVAGDRYLAEDVVQETLLRAWKSASRLDPAARSLRPWLVTVARRIVIDTHRSRQARPPETSPAALEQLPARDELDRSLRLMTISDALQDLSAAHREALVETYFRGRTVNEAAEELGLPPGTVRSRVFYALRALRNALEERGVTTP
ECFp169327	ECF17	ECF17s2	Streptomyces guanduensis	SDN67042.1	GCA_900103985.1	MSRSATRELDRERRVRQYAAVDGPPLEPPEPAEPVPEEELMRALYREHASALFAYVLRLVAGDRFLAEDIVQETLLRAWKSAAKLDPQARSLRPWLVTVARRIVIDGHRSRQARPPETSPAGLEQLPAGDELERSLRLMTISDALQDLSAAHREALVETYFRGRTVSEAAEELGLPPGTVRSRVFYALRALRNALEERGVTTS
ECFp169351	ECF17	ECF17s2	Streptomyces paucisporeus	SHL10795.1	GCA_900142575.1	MTFTTRGGALTGELDRAPRVGQDAPVDGPPLGPSEPAGSAPEEELMRALYREHAGALYAYVLRLVAGDRFLAEDVVQETLLRAWKSASRLDPAARSLRPWLVTVARRIVIDSHRSRQARPPETSPAALEQLPADDEMERSLRLMTISDALQDLSEAHREALVATYFGGRTVNEAAEELGLPPGTVRSRVFYALRALRNALEERGVTTS
ECFp117210	ECF17	ECF17s5	Microbispora sp. ATCC PTA-5024	ETK33018.1	GCA_000511135.2	MSRSDDERDAEPDGPSVRYEGVSPAGTTDEELIRALFEDHGGPLYGYVLRLTGDPGRAEDVVQETLLRAWRHPSVLEGRPVRAWLFTVARNLVVDQHRARMARPQETGDEALSVLPADDELDKALESWGVAEALASLRPEHRDVLVETYYRGRSVKEASEALGIPPGTVKSRTYYALRALKLALEERGLAP
ECFp116775	ECF17	ECF17s4	Mycobacterium rufum	KGI67034.1	GCA_000762985.1	MDDAEAAMMRVLYDEHADALWRYALRLTGDRARAEDVVQETLLKAWRHPHVTADADRSARAWLFTVARNMIIDERRSARFRNEASEPVPDDVADRASAEEVDTALNRILLSTALGQLSEEHRAVVRRAYYQGWTTAQISADLGIPEGTVKSRLHYAMRALRLGLQEMGVTR
ECFp117437	ECF17	ECF17s4	Mycobacterium aromaticivorans JS19b1 = JCM 16368, Mycobacterium aromaticivorans JS19b1 = JCM 16368	KDF00833.1, WP_036343559.1	GCA_000559085.2, GCF_000559085.1	MDDPEAALVRVLYEEHAAALWRYALRLTGDPARAEDVVQETLLRAWQHPEVAGDAERSARAWLFTVARNMIIDERRSARFRRETDSLNTEGAPEPAGPDEVNSALDRLLIGDGLAQLSPDHRAVVRRSYYLGWTTAQIAADLQIAEGTVKSRLHYAVRALRLTLQEMGVTR
ECFp152949	ECF17	ECF17s5	Streptosporangium canum	SFK31145.1	GCA_900113865.1	MSEPIRPAVRREDVSQAGTADEQLVRALFDEHGGPLYGYVLRLTGDPGRAEDVVQETLLRAWRHPDALSGRPIRAWLFRVARNLVVDQHRARKSRPPETGAEALAVLPADDELERAVESWAVAEALATLRPEHREVLAEVYYQGKSVKEAAEALGIPAGTVKSRTYYALRALKLALEERGLAP
ECFp116646	ECF17	ECF17s4	Mycobacterium colombiense, Mycobacterium colombiense	OBB89304.1, WP_064877050.1	GCA_001665835.1, GCF_001665835.1	MKALYDEHAAVLWRYALRLTGDASQSEDVVQETLLRAWQHPEVVGDTERSARAWLFTVARNMIIDDRRSARYRNVVGSTDVSGAPEQSTPDEVNAALDRLLIADAMAQLSAEHRAVIERSYYRGWTTTQIAADLEIAEGTVKSRLHYAVRALRLTLQELGVTR
ECFp117227	ECF17	ECF17s12	Kutzneria sp. 744, Kutzneria sp. 744	EWM13364.1, WP_052394903.1	GCA_000568255.1, GCF_000568255.1	MSPVVRYRMTRRDQPVAANAAGGDSTLVTALYQEHRGALFGHVLRLTGGDQQWAEDVVQETLFRAWRNADKLDDAPGLLRAWLFTVARRIVIDGRRSKGARPPETEAGPLEMVAVPDGTDKALSAMVVAEALRSLSPEHREAILQTYLKDRTVNEAAEVLGVPPGTVKSRVYYALRALRRALQDRGMTT
ECFp116773	ECF17	ECF17s6	Kutzneria sp. 744	EWM17212.1	GCA_000568255.1	MQLLAVSSTPGWFTGPTRAIAGPIDLIPNTANRRQQRGGTRVGIAERWSRRGGRSAGDEALIRSLYEEHGRSLLAYATRLTGDRAAAEDVVQETLVRAWKHADDMVNNKGSVRGWLLTVARNIITDRARARAVRPTEVAETPTTPPIQRDHAQGVVDSMAVLSALNTLSAEHRDVLVEIYYRGKSVTEAASTLGLPPGTVKSRSHYALKALRTAMAEQPAEVTR
ECFp116803	ECF17	ECF17s1	Streptomyces davawensis JCM 4913, Streptomyces davawensis JCM 4913	CCK25801.1, WP_015656196.1	GCA_000349325.1, GCF_000349325.1	MTAGTTLINGTTTAEHELAALQREHGRPLFALLLRLCDGDRQRAEDLVQETLVRAWQHPEALRADDFDSVRPWLLTVGRRLAIDARRARQARPPEVGDAILENARVCADHAERAAAALDVREAVKTLTPEHREVLVLVYFQGASVAEAAQTLGIPAGTVKSRAYYALRALRRVLPGYAADLR
ECFp116580	ECF17	ECF17s2	Streptomyces davawensis JCM 4913, Streptomyces sp. DI166, Streptomyces davawensis JCM 4913	CCK29712.1, SBT91783.1, WP_015660051.1	GCA_000349325.1, GCA_900091315.1, GCF_000349325.1	MSQPSVEPDEELMRALYREHAGPLLAYVLRLVAGDRQRAEDVVQETLIRAWKNAGQLNRATGSVRPWLVTVARRIVIDGHRSRQARPQEVDPSPLEVIPAEDEIDKALWLMTLSDALDDLTPAHREVLVETYFKGRTVNEAAETLGIPSGTVRSRVFYALRSMKLALEERGVTA
ECFp116654	ECF17	ECF17s2	Streptomyces sp. AcH 505, Streptomyces sp. AcH 505	KIF69655.1, WP_041989117.1	GCA_000818175.1, GCF_000818175.1	MRALYREHAGPLLAYVLRLVAGDRQRAEDVVQETLIRAWKNAGQLNRATGSVRPWLVTVARRIVIDGHRSRQARPQEVDPSPLEVMPAEDEIDKALWLMTLSDALEDLTPAHREVLVETYFKGRTVNEAAETLGIPSGTVRSRVFYALRSMKLALEERGVSA
ECFp117241	ECF17	ECF17s8	Mycobacterium kumamotonense, Mycobacterium kumamotonense	OBY29966.1, WP_065289308.1	GCA_001679965.1, GCF_001679965.1	MPIAAVAVTDTVSSRDAQITALYDEQAATLRRYVLRLTGDRGRAEDIVQETLLRAWTHLEITGSSARAWLFTVARHLVIDQSRSSRVRHEVGSLEDAPEPAGPDEVDATLDRMLITEAFVRLSPEHREVIRRSYYAGCTTARIAADLGIAEGTVKSRLHYAIRALRLALQEMGVTR
ECFp116753	ECF17	ECF17s4	Mycobacterium kumamotonense, Mycobacterium avium subsp. avium Env 77, Mycobacterium kumamotonense	OBY29981.1, WP_043335217.1, WP_043335217.1	GCA_001679965.1, GCF_000240505.1, GCF_001679965.1	MRLLYDQHATALARYALRLTGDRSRAEDVVQETLLRAWQHPEVVDDASRSARAWLFTVARNIVIDEYRSMRFRSEKLSTNGDGPPDPPGPDDLGMALDRMLVADAMAALSADHRAVLRRSYYQGWSTAQIATDLGIAEGTVKSRLHYALRALRTSLDEMGVTR
ECFp117140	ECF17	ECF17s1	Streptomyces olindensis, Streptomyces olindensis, Streptomyces sp. NRRL WC-3641	KDN76137.1, WP_031120108.1, WP_031120108.1	GCA_000696115.1, GCF_000696115.1, GCF_000716315.1	MTAGSTLMNGTTAEHELAALQREHGRPLFALLLRLCDGDRQRAEDLVQETLVRAWQHPEALRADDFDSVRPWLMTVGRRLAIDARRARQARPAEVGDAVLENARVISDHAERAAATLDVRRAVKTLTPEHREVLVLVYFQGASVAEAAATLGIPPGTVKSRAYYALRALRRVLPGYAADLR
ECFp117256	ECF17	ECF17s2	Streptomyces rubellomurinus subsp. indigoferus, Streptomyces rubellomurinus subsp. indigoferus	KJS56738.1, KJS56805.1	GCA_000961865.1, GCA_000961865.1	MRKDGTVTEEHPGRGDAAPGRGAPGTGAPDEELMRALYREHAGPLFGFVLHLVAGDRQRAEDVVQETLVRAWRNLHRLDPQAASLRPWLVTVARRIVIDDHRSALARPREVDAAALDQLPAEDELDRALRMMTITDALGDLSPAHRAIIVETYLKGRTAKEAAAELGIPAGTVRSRVFYALRSLRLALEERGVTS
ECFp117088	ECF17	ECF17s2	Streptomyces rubellomurinus	KJS59242.1	GCA_000961885.1	MRKDGTVTEEHPGRGDAAPGRGAPGTGAPDEELMRALYREHAGPLFGFVLHLVAGDRQRAEDVVQETLVRAWRNLHRLDPQAASLRPWLVTVARRIVIDDHRSALARPREVDAAALEQLPAEDELDRALRMMTITDALGDLSPAHRAIIVETYLKGRTAKEAAAELGIPAGTVRSRVFYALRSLRLALEERGVTS
ECFp169364	ECF17	ECF17s6	Pseudonocardia oroxyli	SDE53185.1	GCA_900102195.1	MVESAHRARGRTRQRSGPRDPDEALIRAVYAEHGRALLAYTTRLLGDRAAAEDVVQEVLVRAWQHSDVLTNGRGSVRSWLLTVARNLVTDRVRAQRARPAEVEEDAAPPAATRDHADSVVDALTVLPALEKLSPDHRDVLAEVYFRGRTLPEAARVLGVPPGTVKSRSYYALRALRSALGPTANEPEGVLG
ECFp169287	ECF17	ECF17s4	Mycobacterium rutilum	SEH93067.1	GCA_900108565.1	MDDPEATVMRVLYAEHAAAIWRYAVRLTGDRARAEDVVQETLLRAWRHPEVTADSSRSARAWLFTVARNLIIDERRSARFRSESGTADMEAEADWAGPDEVESALDRILLGEAIRELSDEHRAVISRAYYQGWSTAQIAADLHIAEGTVKSRLHYGVRALKLKLQEMGVTR
ECFp169395	ECF17	ECF17s8	Microbacterium pygmaeum	SDH04814.1	GCA_900100885.1	MSADDGARLGALYSAHAGPVWRYVVRLTGDRAGADDVVQETLLRAWRSPRILQQDPDTLRSWMMTVARNLVIDDARSARRRHENVVADVPEQRRDDDTDALFEAILIEEALAVLSAEHRAVILRCYYGGRSVAQAAGELGIPEGTVKSRLHYGLRAMRLALQERGVTR
ECFp117237	ECF17	ECF17s2	Streptomyces bingchenggensis BCW-1, Streptomyces bingchenggensis BCW-1	ADI09676.1, WP_055414278.1	GCA_000092385.1, GCF_000092385.1	MTERTTPDDALMRALYEEHAGPLLAFVLRLVAGDRHRAEDVVQETLLRAWRNADQLRTTGGSLRPWLVTVARRIVIDGHRGRRARPQEVDAAPLHAVPAADEIDRALRMMTISDALADLTDAHREALVETYFKGRTVNEAAEVLRVPPGTVRSRVFYALRALRLSLEERGVTA
ECFp117321	ECF17	ECF17s6	Streptomyces bingchenggensis BCW-1, Streptomyces bingchenggensis BCW-1	ADI12300.1, WP_014181747.1	GCA_000092385.1, GCF_000092385.1	MAAALWSRTRKKQQRTSDEALIRALYEEHGRALLAYAQRLTGDHSAAEDVVQETLIRAWTHPDALVNGKGSVRGWLLTVARNIVTDRYRAKAARPTEVAESAATTPVAQDHADAVVNSMLVMEALDQLSPDHRDVLREIYFQGRSVAEAAKSLGIPPGTVKSRSHYALKALREMYRDKPTTAKLVALKEVAV
ECFp152960	ECF17	ECF17s2	Streptomyces alni	SFE99637.1	GCA_900112845.1	MRALYREHAGALYAYVLRLVAGDRYLAEDVVQETLLRAWKSAAKLDPAARSLRPWLVTVARRIVIDGHRSRQARPPETSPAALDQLPARDELERSLRLMTISDALQDLSEAHREVLVETYFRGRTVNEAADELGLPQGTVRSRVFYALRALRNALEERGVTTT
ECFp169324	ECF17	ECF17s1	Streptomyces emeiensis, Streptomyces prasinopilosus, Streptomyces emeiensis, Streptomyces emeiensis	SDE03993.1, WP_055573219.1, WP_055573219.1, WP_055573219.1	GCA_900101585.1, GCF_001419695.1, GCF_001418395.1, GCF_900101585.1	MRGPSSGPFVEPFADAIDRPSHACARSLSPKGAVGCHTAMTAGMTLMNGTTAEHELAALQREHGRPLFALLLRLCDGDRQRAEDLVQETLVRAWQHPEALRADDFASVRPWLMTVGRRLAIDARRARQARPPEVGDAVLENARVTSDHAERAAAALDVRKAVKTLTPEHREVLVLVYFQGASVAEAAAALGIPPGTVKSRAYYALRALRRVLPGYAADLR
ECFp153028	ECF17	ECF17s6	Lechevalieria xinjiangensis	SER41479.1	GCA_900110955.1	MAALFSRKRETAADEALIRSLYEEHGRALLAYATRLTGDRAAAEDVVQETLVRAWRHPDALVNGKGSVRGWLLTVARNIVTDRVRAKAARPQEVAESPATPPIERDHADQVVDSVVVLEALDRLSSDHRDVLMEIYFRGRSVTEAAEALGVPPGTVKSRSYYALRALRETFGGQKVALKGVAG
ECFp169426	ECF17	ECF17s2	Micromonospora pattaloongensis	SDY45816.1	GCA_900107255.1	MQAVASGWHGDQLLPGRLCSTPRQRAAERWQTLDGRRADRDDVPVTSPRTARRHHATSAETRHEDNLVRMLYEEHARPLLGFVLRLTGGDRQRAEDIVQETLLRAWRNAHRLGAQGQSSLRPWLVTVARRIAIDDHRSERARPTEEYDRDLESFAESDSTDRVLRTMTVTDAMRTLSQPHREILVETYFRGRTVPEAAEELGLPLGTAKSRVYYALRALRSALQKQGVTE
ECFp169448	ECF17	ECF17s5	Micromonospora pattaloongensis	SDZ36009.1	GCA_900107255.1	MTDQDAQLLRALHAEHGDALFAHALRLAGGDRQRAEDLVQETLLRAWRHPESLDPQRGSVRAWLFTTARNLAIDAWRRRSARVGEIVTDELPEPPPAVDEADRAVEAWTVAEALARLSQPHREVLVECFYQGRSVAEAAARLGVPAGTVKSRTHYALRSLRLVLEEMGVTQ
ECFp117399	ECF17	ECF17s3	Nocardioidaceae bacterium Broad-1	EGD42910.1	GCA_000192415.1	MGAEDELLVAVHDAHSEALYRYVVRRTGDAEEARDVVQETLLRAWRNPEVLQRPDDGVRAWLFTTARNLVIDDLRSARRKREYAAETLPDQWCVDQSRADHTQAVLDSWVVADALLALSAEHRAVVIGAYYGGRSVAELARELDIPPGTVKSRLHYGLRALRLALQEKGVTP
ECFp117026	ECF17	ECF17s10	Intrasporangium oryzae NRRL B-24470, Intrasporangium oryzae NRRL B-24470	EWT02575.1, WP_034802811.1	GCA_000576595.1, GCF_000576595.1	MMEQLHAEHAGALWGYCVRLTGNDRARAEDVAQETLLRAWRHYSVLEEAPGSVRAWLFTVARNIVIDEWRANRVHGELAVAEVPEPSDATDRTDQLLLSWVVAEAVTTLSPEHRGVLLECYYRGASVADAARTLGIPEGTVKSRTHYALRALRLALDEMGVGT
ECFp116570	ECF17	ECF17s2	Streptomyces indicus, Actinosporangium sp. NRRL B-3428	SDK68834.1, WP_052578636.1	GCA_900100315.1, GCF_000721375.1	MRALYREHAGPLLAYVLRLVAGDRQRAEDVVQETLIRAWKNAGQLNRATGSVRPWLVTVARRIVIDGHRSRQARPQEVDPAPLEVIPAEDEIDKALWLMTLSDALDDLTPAHREVLVETYFKGRTVNEAAEVLGIPSGTVRSRVFYALRSMKLALQERGVSA
ECFp169348	-	-	Saccharopolyspora shandongensis	SDZ42073.1	GCA_900106995.1	MTADERLLRAMYEEYGGMLTGFVLRYTDDRQRAEDVVQETLLRAWRNLDSIDPGRGDPRSYLFSIARNILIDGWRADQRRPRLVRDDGVVESLPVADDLDRLLDGWLVGEALQRLSPEHRAVVVALYFQGRSVAESAEQLGIPQGTVKSRAYYAVRTLRTILEEMGVVR
ECFp116629	ECF17	ECF17s31	Arthrobacter sp. D4, Arthrobacter sp. D2, Arthrobacter sp. D4, Arthrobacter sp. D2	OEH61629.1, OEH61570.1, WP_015062042.1, WP_015062042.1	GCA_001742005.1, GCA_001742015.1, GCF_001742005.1, GCF_001742015.1	MPLDEQIVAEIYREHAPALRRFVIGITSSPEQAEDVVQETILRIWQQAPGITTSMRGYLFRTARNIVIDNFRHQQRRPQQTQTEHLEQMAITVEHVDELLMKVLMEEALTRLSAVHREVIIALHYRRFTAAEAAAVLNLPAGTVKSRAFYALKALRAVLDEMGVKP
ECFp116752	ECF17	ECF17s4	Mycobacterium setense, Mycobacterium setense, Mycobacterium setense, Mycobacterium setense	KHO26977.1, KHO23133.1, WP_039315649.1, WP_039315649.1	GCA_000805375.1, GCA_000805385.1, GCF_000805375.1, GCF_000805385.1	MDDPEAAMMRVLYDEHAAALWRYALRLTGDRARAEDVVQETLLRAWRHRPDGLHASVHPTDAAPDNERSARAWLFTVARNMIIDERRSARFRNETGVPDPEQVADHARTAGTPDQVDNALDRILLSTALSQLSDEHRAVVRRAYYQGWTTNQIAEDLQIPEGTVKSRLHYAVRALRLNLQEMGVTR
ECFp117282	ECF17	ECF17s4	Mycobacterium setense, Mycobacterium setense	OBB11723.1, WP_064876001.1	GCA_001665445.1, GCF_001665445.1	MDDPEAAMMRVLYDEHAAALWRYALRLTGDRARAEDVVQETLLRAWRHPDVTADTDRSARAWLFTVARNMIIDERRSARFRNETGVPDPEQVADHARTAGTPDQVDNALDRILLSTALSQLSDEHRAVVRRAYYQGWTTNQIAEDLQIPEGTVKSRLHYAVRALRLNLQEMGVTR
ECFp117134	ECF17	ECF17s2	Streptomyces sp. CNQ-509, Streptomyces sp. CNQ-509	AKH82664.1, WP_047016002.1	GCA_001011035.1, GCF_001011035.1	MRDDAVVAAQRSKPTPDEELMRVLYREHAGPLFGFVLRLVAGDRHRAEDVVQETLLRAWRHADELAAADGSVRPWLVTVARRIVIDGHRSRQARPRETDPAPLESLPAADDTDRVLRLMTISEALDDLTPAHRAALVETYFKGRTANEAAEVLGVPAGTVRSRVFYALRSLRLSLEERGVVP
ECFp153010	ECF17	ECF17s33	Saccharopolyspora antimicrobica	SFP00606.1	GCA_900114905.1	MTANEQLLRAMYEEYGGMLIAFVLRYTADRQRAEDVVQETLLRAWRNLDSIDPGRGDPRSYLFSIARNILIDDWRAAQRRPRLVSDDAAVESLPAADGLDRMLDGWLVGEALQRLSTQHRAVVVALYFRGLSVAETAERLGIPRGTVKSRAYYAVRSLRMTLEEMGVVR
ECFp116954	ECF17	ECF17s3	Nocardia terpenica, Nocardia terpenica	KZM69472.1, WP_067579074.1	GCA_001625105.1, GCF_001625105.1	MARVPRTPSDGADTQPDQLRALYDQHAAPLWRYTYSLVGDSGRAEDIVQETLLRAWQRPNVLDQSTASARAWLFTVARNMAVDEHRSARHRREFRMDNPPEQVTPDEAERALDGWLIADALARLSTDHREVIVRAYYRGLSTQQIATELAIPEGTVKSRMHYGMRALRSALQEMGVTK
ECFp117340	ECF17	ECF17s5	Micromonospora sp. M42	EWM66414.1	GCA_000568915.1	MLRALHDEHADALYAHALRLVNGDRPRAEDLVQETLLRAWRHPESLDPRRGSVRAWLFTTARNLAIDAWRRRSARVGEVYTDELPETAETVDETERAVEAWTVAEALNRLSPTHREVLVECFYQGRSVAEAAARLGVPPGTVKSRTHYALRSLRLALAEMGVTG
ECFp116591	ECF17	ECF17s6	Streptomyces sp. Mg1, Streptomyces sp. MJM1172, Streptomyces sp. CB03578, Streptomyces sp. Mg1, Streptomyces sp. Mg1, Streptomyces sp. MJM1172, Streptomyces sp. CB03578	AKL64915.1, OKI49233.1, OKI44126.1, WP_037795127.1, WP_037795127.1, WP_037795127.1, WP_037795127.1	GCA_000412265.2, GCA_001905425.1, GCA_001905025.1, GCF_000154885.1, GCF_000412265.2, GCF_001905425.1, GCF_001905025.1	MAGPLWPRTRRGSTDEALIRSVYEEHGHALLAYATRLTGDRAAAEDVVQETLIRAWRHSEALVNGKGSVRGWLLTVARNIITDRYRAKAARPAEVSGSAAAPPVEADHADAVVNTMAVLGALEQLSPEHRDVLTELYYRQLSVSEVADRLGIPAGTVKSRSHYALKALREVFQNSGGRDGRRRGRPPQKPAGLREVVA
ECFp153030	ECF17	ECF17s2	Micromonospora tulbaghiae	SCE85451.1	GCA_900091605.1	MHAVAAGWHGEVARPEWMFARAQPHSRASRSGRGVDARSTDRQNDPVPPRPAPGRHQATSAETSHSDQLIRLLYAEHAGPLLMFVMRLTGGDRQRAEDIVQETLLRAWRNAHRLGVQGQGSLRPWLVTVARRIAIDEHRSEQARPPETYDRDLTMFAESDSTDRVLRTMTVADALRTLSQSHREILVATYFRGRTVPEAAEELGLPLGTAKSRVYYALRALRTALQERGVTE
ECFp117366	ECF17	ECF17s4	Mycobacterium kyorinense, Mycobacterium kyorinense	OBI42962.1, WP_065015730.1	GCA_001672775.1, GCF_001672775.1	MKALYDEHAAVLWRYALRLLGDASRAEDVVQETLLRAWQHPEVVGDTERSARAWLFTVARNMIIDERRSARFRHVVGSFDDTATPEQVSPDEVNAALDRLLIGDAMAQLSADHRAVIERSYYWGWTTAQIAADLQIAEGTVKSRLHHAVRTLRLTLQEMGVTR
ECFp153058	ECF17	ECF17s5	Amycolatopsis marina	SFB22123.1	GCA_900111885.1	MKGEAEDRLMRALHDEHASALSFYALRLTNGDRARAEDVVQETLFRAWRHPRVLDQRDGSARAWLFTVARRIAIDGWRSAAARSEVPTEAPPELSEPDGTERAVQGWLVADAVAELSARHREVLGLCFFQGLSVADAAARLGVAEGTVKSRTHYALRALRLILEEKGVTR
ECFp153004	ECF17	ECF17s5	Actinopolymorpha cephalotaxi	SFH17389.1	GCA_900113145.1	MGAAAPKGATADEELVRRLYAEHGRALFGYVLRLVRGDRQRAEDVVQETLVRAWRHPEALDPARGPARAWLVTVARNLVFDGDRARRARPPEVGEEALDVVPTGEEDLDRAMVAWEVMEVLAELPPHHRQVLVEVYYRGHSVAEAARRLGVPPGTVKSRTYYALRQLKLLLEERGLTSEVAL
ECFp152955	ECF17	ECF17s5	Geodermatophilus ruber	SFL77106.1	GCA_900114385.1	MGDTRERSLRALYDAHVAALLAYALRLCDGDRARAEDLVQETLVRAWRHLDRLEPAAAPVRPWLFTVAHHLAVDAHRARRVRPAEVPDDGLEAVPGLDDLDGALDRIIVTDALASLSAEHRAVIVETYFRGRSVGEAAAALGIPPGTVKSRSYYALRALRLALAERGVTT
ECFp169421	ECF17	ECF17s5	Sinosporangium album	SDG48002.1	GCA_900100605.1	MSPAGTADEQLIKALFDDHAGPLYGYVLRLTGDTGRAEDVVQETLLRAWRHPDALAGKPIRAWLFTVARNLVFDQHRARRSRPQETGDEALAVMPADDELERAVESWAVAEAIAALRPEHREVLVHVYYQGRSVRETSDALGIPAGTVKSRTYYALRALKLALEERGLAP
ECFp117273	ECF17	ECF17s4	Mycobacterium heraklionense, Mycobacterium heraklionense	KLO26407.1, WP_047320957.1	GCA_001021505.1, GCF_001021505.1	MKALYDEHAAVLWRYALRLTGDASRAEDVVQETLLRAWQHPEVIGDTERSPRAWLCTVARNMIIDERRSAQFRHVVASLDESTTPEQPTREEVDTALDRMLIADAMTRLSAEHRAVIERSYYRGWSTGQTAEDLGIAEGTVKSRLHYAVRALRLALQEMGVTR
ECFp117090	ECF17	ECF17s4	Mycobacterium heraklionense, Mycobacterium heraklionense, Mycobacterium heraklionense, Mycobacterium heraklionense, Mycobacterium sp. UM_NZ2	OBG34914.1, OBJ32161.1, WP_046283350.1, WP_046283350.1, WP_046283350.1	GCA_001666995.1, GCA_001673105.1, GCF_001666995.1, GCF_001673105.1, GCF_000972935.1	MKALYDEHAAVLWRYALRLTGDASRAEDVVQETLLRAWQHPEVIGDTERSPRAWMCTVARNMIIDERRSAQYRHVVATLDETTTPEQPTRDEVDTALDRMLIADAMTHLSAEHRAVIERSYYRGWSTGQTAEDLGIAEGTVKSRLHYAVRALRLALQEMGVTR
ECFp117292	ECF17	ECF17s4	Mycobacterium heraklionense, Mycobacterium heraklionense	OBI04280.1, WP_064999137.1	GCA_001672655.1, GCF_001672655.1	MKALYDEHAAVLWRYALRLTGDASRAEDVVQETLLRAWQHPEVIGDAERSPRAWMCTVARNMIIDERRSAHFRHVVATLDESTEPDQPTRDEVDTALDRMLIGDAMTHLSAEHRAVIERSYYRGWSTGQIAHDLGIAEGTVKSRLHYAVRALRLALQEMGVTR
ECFp117103	ECF17	ECF17s4	Mycobacterium heraklionense, Mycobacterium heraklionense	OBK82710.1, WP_065041628.1	GCA_001673575.1, GCF_001673575.1	MKALYDEHAAVLWRYALRLTGDASRAEDVVQETLLRAWQHPEVIGDTERSPRAWMCTVARNMIIDERRSAQYRHVVATLDEATAPEQPTRDEVDTALDRMLIADAMTHLSAEHRAVIERSYYRGWSTGQTAEDLGIAEGTVKSRLHYAVRALRLALQEMGVTR
ECFp169456	ECF17	ECF17s10	Prauserella marina	SDD48162.1	GCA_900102755.1	MNEGAEPRLMRALHDEHAAALWSYALHLTHGDRAKAEDVVQETLLRAWRHPKVLDQSQRSARAWLFTVARRIAIDGWRSAAARAEVATDQVPELAVPDDTERAVQGWIVADALGELSPRHREVLGLCFFRGMSVADAAARLGVAEGTVKSRTHYALRALRLVLEERGVTR
ECFp169284	ECF17	ECF17s6	Amycolatopsis australiensis, Amycolatopsis australiensis	SFW88037.1, WP_072480116.1	GCA_900119165.1, GCF_900119165.1	MNTMVALRSTHAPPVAPRVAVLSSPTQNTVGRTRVAIGGRRPKKAKGEDLIRQLYAEHGRSLLAYATRLTGDRAAAEDVVQETLVRAWKHADDLQNDGKGSVRGWLLTVARNLVTDRARARAARPQEVAEPAEGVPTPAVERDHAQGVVDSMTVLGAMDGLSNEHREVLVEIYYRGRTVAEAARTLGVAPGTVKSRSYYALRALRAAMISSGTEVAR
ECFp169310	ECF17	ECF17s10	Amycolatopsis australiensis, Amycolatopsis australiensis	SFW88965.1, WP_072480310.1	GCA_900119165.1, GCF_900119165.1	MGDVAEDELMRALHEEHAGALWSYALHLTSGDRIRAEDVVQETLLRAWRSTRVLDQSRGSARAWLFTVARRIAIDGWRSASARSEVVTDRPPEQAVADGTDRAVQGWLVAEALAELSERHREVLVLCYFQGYSVADAALRLGVAEGTVKSRTHYALRALRLVLEERGVTQ
ECFp169454	ECF17	ECF17s10	Amycolatopsis regifaucium, Amycolatopsis regifaucium, Amycolatopsis regifaucium, Amycolatopsis regifaucium, Amycolatopsis regifaucium, Amycolatopsis regifaucium	OKA07782.1, KZB80757.1, SFH02520.1, WP_074038191.1, WP_061990044.1, WP_074038191.1	GCA_001558125.2, GCA_001613935.1, GCA_900113515.1, GCF_001558125.2, GCF_001613935.1, GCF_900113515.1	MKEFAEDRLMRALHDEHAAALWSYALHLTSGDRVRAEDVVQETLLRAWRNAKVLDQSEGSARGWLFTVARRIAIDDWRASAAHPEVVTGEPPETAVTDGTERAVQGWLVAEALGELSPRHREVVVLCYFQGYSVADAAKRLGVAEGTVKSRTHYALRALRMVLEERGVTR
ECFp152975	ECF17	ECF17s2	Verrucosispora sediminis	SFC49988.1	GCA_900112325.1	MHALAVGWQGDRVRVDWMSARSQSRPTTSTRGVDSRAAARQNSPVTPRPTPGRHQASTTEAAHSDQLVRTLYAEHAGPLLMFVMRLTGGDRQRAEDIVQETLLRAWRNAHRLGTQGQGSLRPWLVTVARRIAIDEHRSEQARPAETYDRDLTAFAEADSTDRVLRSMTVADALRTLSQSHREILVATYFRGRTVPEAAEELGLPLGTAKSRVYYALRALRTALQERGVTE
ECFp153015	ECF17	ECF17s5	Verrucosispora sediminis	SFC80477.1	GCA_900112325.1	MTARISGRNTAPARAESEEKTISDHDAHLLRALHDEHAEALYAHALRLVNGDRQRAEDLVQETLLRAWRHPESLDPRRGSVRAWLFTTARNLAIDAWRRRSTRVGEVYTDELPEPPEVVDETERAVEAWTVAEALNRLSPSHRDVLVECFYQGRSVSEAASRLGVPPGTVKSRTHYALRSLRLVLAEMGVTG
ECFp116975	ECF17	ECF17s1	Streptomyces sp. M1013, Streptomyces canus, Streptomyces sp. M1013	OMI85554.1, WP_059297222.1, WP_059297222.1	GCA_001970135.1, GCF_001517125.1, GCF_001970135.1	MTAGITLTDTANGTTAEHELAALQREHGRPLFALLLRLSDGDRQRAEDLVQETLVRAWQHPEALRADDFDSVRPWLLTVARRLAIDARRARQARPAEVGDAVLENARVCADHAERATAALDVREAVKTLTPEHREVLVLVYFQGASVAEAAAALGIPPGTVKSRAYYALRAMRRVLPGYAADLR
ECFp152946	ECF17	ECF17s5	Nonomuraea wenchangensis	SET63943.1	GCA_900111685.1	MRTLFDEHAGPLYGYVLRLTGDSGRAEDVVQETLLRAWRHPDALTDRPIRAWLFTVARNLVVDQHRARKARPPEISDEALTVVPAEDELERAVESWAVAEALAALRPEHREVLMEVYYRGRSVKEASDTLGIPPGTVKSRTYYALRALKLALEERGLAP
ECFp153024	ECF17	ECF17s5	Micromonospora rhizosphaerae	SCL17235.1	GCA_900091465.1	MHDEHADALFAHALRLVNGDRSRAEDLVQETLLRAWRHPEALDPTRGSVRAWLFTTARNLAIDAWRRRSTRVGEVYTDELPEPADTVDETERAVEAWTVAEALNQLSPTHREVLVECFYQGRSVAEAAARLGVPPGTVKSRTHYALRSLRLVLAEMGVTR
ECFp153051	ECF17	ECF17s2	Micromonospora rhizosphaerae	SCL22408.1	GCA_900091465.1	MHAVAAGWQGDMARPEWMFARAQPSRASGSGHGVDGCPGDRQNGPVTPRPVPGRHQAASTEVSHSDQLIRLLYAEHAGPLLMFVMRLTGGDRQRAEDIVQETLLRAWRNAHRLGTQGQGSLRPWLVTVARRIAIDEHRSEQARPTETYDRDLTAFAEADSTDRVLRTMTVADALRTLSQSHREILVATYFRGRTVPEAAAELGLPLGTAKSRVYYALRALRTALQERGVTE
ECFp116672	ECF17	ECF17s10	Luteipulveratus mongoliensis, Luteipulveratus mongoliensis	AKU18775.1, WP_052596756.1	GCA_001190945.1, GCF_001190945.1	MREDEQLLRTLFDEHAAVLWSFVVPLTGGNLPLAQDIVQETMLRAWRRPAILRQQQGSVRSWLFTVARRLVIDEWRKRSRHPELPLDEAREASDAEQVDALLDSVVVNEALSRLSADHRAVLDLCYFQGCTTTEAAARLGIPDGTVKSRAHYALRALRLALQEMGVTS
ECFp153027	ECF17	ECF17s3	Nocardioides terrae	SFB85463.1	GCA_900112345.1	MAEPEAIQQLHRTHAAALWGYVMRLTGDRAQAEDIVQETLLRAWRHDVSDDARGSARAWLFTVARNLVVDDARSARHRHEAPTDDLPERPDPDRIERLFDSLVVTDALRSIGDDHRDVVVKAYFGRLTTAEIAAELGIPTGTVKSRLHYGLHALRLALEERGVTR
ECFp116681	ECF17	ECF17s2	Streptomyces iranensis, Streptomyces rapamycinicus NRRL 5491, Streptomyces iranensis	CDR08752.1, AGP56868.1, WP_020870324.1	GCA_000938975.1, GCA_000418455.1, GCF_000938975.1	MRALYEEHAGPLLAFVLRLVAGDRHRAEDVVQETLVRAWRNADQLSRATGSIRPWLVTVARRIVIDGHRSRQARPQEVDPSPLELMPAEDEIDRALRLMTLTDAMQDLSDAHREVLVETYFKGRTVNEAAQTLGIPSGTVRSRVFYALRSMKLALEERGVTA
ECFp169354	ECF17	ECF17s10	Amycolatopsis xylanica	SDY35763.1	GCA_900107045.1	MTGGAEDQLMRALHDDHAGALWSYALHLTGGDRTRAEDVVQETLLRAWRHPRVLDQSQGSARAWLFTVARRIAIDGWRAAASRSEVSTDTPPELSISDGTERAVQGWLVAEALNELSARHREVLILCFFQGASVADAAARLGIAEGTVKSRTHYALRALRLVLEEKGVTQ
ECFp169317	ECF17	ECF17s6	Amycolatopsis xylanica	SDZ30059.1	GCA_900107045.1	MAIGGWRPKRAKGEDLIRHLYEEHGRSLLAYATRLTGDRAAAEDVVQETLVRAWKHADDLENGKGSVRGWLLTVARNIITDKVRARASRPQEVEEPAESPATTKDHAQGVVDSMTVLGAMDGLSPEHREVLVELYYRGHTVTEAAQSLGIAAGTVKSRSYYALRALRAVMQGKGTEAAR
ECFp116877	ECF17	ECF17s10	Saccharomonospora marina XMU15, Saccharomonospora marina XMU15	EHR51585.1, WP_040926509.1	GCA_000244955.1, GCF_000244955.1	MNEAAEARLMRALHDEHAAALWSFALHLTDGDRVRAEDIVQETLLRAWRHPRVLDQSQRSARSWLFTVARRIAIDGWRSAAARSEVATDVPPESAVPDDTERAVQGWIVADALGELSPRHREVLLLCFFQGLSVADAAARLGVAEGTVKSRTHYALRALRLVLEEKGVTR
ECFp169380	ECF17	ECF17s7	Nonomuraea jiangxiensis	SDH42210.1	GCA_900099965.1	MRISTYPPPSADGTAPMGKPRLRHWIRRVRPDDEVVVSALYREYHRPLLAFVIRLTAGDRQWAEDVVQETMIRAWRSAEQLDPDSESLMPWLATVARRIVIDDRRRREARPRESGDGPLESMPVPDEMEGLLHQVVVSEALKALSPAHREILNETILRDRSVNDAAEALGIPVGTVKSRVYYAVRALRLALEERGVTA
ECFp169352	ECF17	ECF17s5	Nonomuraea jiangxiensis	SDI53536.1	GCA_900099965.1	MKTLFDEHAGPLYGYVLRLTGDSGRAEDVVQETLLRAWRHPDALSGRPVRAWLFTVARNLVVDQHRAKKARPQETGDEALAVLPADDELERAVESWAVAGALAALRPEHREVLMEVYYRGRSVKEASATLGIPPGTVKSRTYYALRALKLALEERGLAP
ECFp169322	ECF17	ECF17s6	Lentzea jiangxiensis	SDP72116.1	GCA_900104175.1	MAALFSRKRETAADEALIRSLYEEHGRALLAYATRLTGDRAAAEDVVQETLVRAWRHPDALVNGKGSVRGWLLTVARNIVTDRVRARAARPQEVAESPATPPVQRDHADQVVDSVVVLEALDRLSSDHRDVLMEIYFRGRSVTEAAEALGVPPGTVKSRSYYALRALRETFGGQKVALKGVAG
ECFp116599	ECF17	ECF17s2	Streptomyces antibioticus, Streptomyces corchorusii, Streptomyces hygroscopicus subsp. limoneus, Streptomyces reticuli, Streptomyces yokosukanensis, Streptomyces regensis, Streptomyces roseochromogenus subsp. oscitans DS 12.976, Streptomyces sp. e14, Streptomyces incarnatus, Streptomyces sp. MMG1121, Streptomyces sp. NRRL WC-3723, Streptomyces sp. PBH53, Streptomyces antibioticus, Streptomyces corchorusii, Streptomyces hygroscopicus subsp. jinggangensis 5008, Streptomyces hygroscopicus subsp. jinggangensis TL01, Streptomyces hygroscopicus subsp. limoneus, Streptomyces reticuli, Streptomyces flaveus, Streptomyces flaveolus, Streptomyces yokosukanensis, Streptomyces roseochromogenus subsp. oscitans DS 12.976, Streptomyces sp. e14, Streptomyces sp. MMG1121, Streptomyces sp. NRRL F-3307, Streptomyces sp. NRRL S-1896, Streptomyces sp. NRRL S-813, Streptomyces sp. NRRL WC-3683, Streptomyces sp. NRRL WC-3725, Streptomyces sp. NRRL WC-3744, Streptomyces sp. NRRL WC-3744, Streptomyces sp. NRRL WC-3723	KOG66453.1, KUN32755.1, ALO94148.1, CUW28826.1, KUN01478.1, KMS90907.1, EST25844.1, EFF91314.1, AKJ12826.1, KOV59123.1, KOV87663.1, AKN71346.1, WP_023550130.1, WP_023550130.1, WP_023550130.1, WP_023550130.1, WP_023550130.1, WP_023550130.1, WP_023550130.1, WP_023550130.1, WP_023550130.1, WP_023550130.1, WP_023550130.1, WP_023550130.1, WP_023550130.1, WP_023550130.1, WP_023550130.1, WP_023550130.1, WP_023550130.1, WP_023550130.1, WP_023550130.1, WP_023550130.1	GCA_001270635.1, GCA_001514055.1, GCA_001447075.1, GCA_001511815.1, GCA_001514035.1, GCA_001047335.1, GCA_000497445.1, GCA_000162775.1, GCA_001027185.1, GCA_001280015.1, GCA_001280045.1, GCA_001040905.1, GCF_001270635.1, GCF_001514055.1, GCF_000245355.1, GCF_000340845.1, GCF_001447075.1, GCF_001511815.1, GCF_000720755.1, GCF_000716535.1, GCF_001514035.1, GCF_000497445.1, GCF_000162775.1, GCF_001280015.1, GCF_000721525.1, GCF_000725655.1, GCF_000718945.1, GCF_000721645.1, GCF_000720295.1, GCF_000717095.1, GCF_000717895.1, GCF_001280045.1	MGVRKDAAVANERGARARHRMSSQPSEPDEELMRALYREHAGPLLAYVLRLVAGDRQRAEDVVQETLIRAWKNAGQLNRATGSVRPWLVTVARRIVIDGHRSRQARPQEVDPSPLEVIPAEDEIDKALWLMTLSDALDDLTPAHREVLVETYFKGRTVNEAAETLGIPSGTVRSRVFYALRSMKLALEERGVTA
ECFp116548	ECF17	ECF17s5	Actinoplanes sp. N902-109	AGL13945.1	GCA_000389965.1	MEDQDAELLRALQDEHGEALYAHAVRLSGGDRQRAEDLVQETLLRAWRYPESLDPERGTVRSWLFTTARNLAIDAWRRRSVRVGEVVTDMIPEPPPSADEAERAVEAWTVAEALGRLSETHREVLIECFYQGRSVAEAAARLGVPPGTVKSRTHYALRSLRMVLDEMGVTG
ECFp117034	ECF17	ECF17s21	Actinoplanes sp. N902-109, Actinoplanes sp. N902-109	AGL14081.1, WP_015618642.1	GCA_000389965.1, GCF_000389965.1	MRRRVKPDEELMTALYTEHYGILLNFITRYVHDRHRAEDLVQETLLRAWRHIDHLDPDPGRIRSYLLTIARNVVTNAWRAEQRRPHLVADDAAVEAAPSADNVDQLVEGWLVAEALERLSDDHRAVVRAMYYDGRSVAEAARELSVPEGTVKSRAFYAVRALRQVFEEMGVLR
ECFp116940	ECF17	ECF17s2	Actinoplanes sp. N902-109, Actinoplanes sp. N902-109	AGL20132.1, WP_051167632.1	GCA_000389965.1, GCF_000389965.1	MHATVMERLTHDEVGVMTQQRSGGRWQALDGGRSAGNDDGVMPRQARHEAGSATASHEDTLVRMLYEEHAGPLLMFVLRLTGGDRQRAEDIVQETLLRAWRNAHRLGAQGQQSLRPWLVTVARRIAIDEHRSVSARPPETYDRELESFPSTADDTDRVLQLMTVTDSLRTLSQSHREILVETYFRGRTVPEAAEVLGLPLGTAKSRVYYALRALRTALQQRGVTE
ECFp116892	ECF17	ECF17s3	Arthrobacter alpinus, Arthrobacter alpinus	ALO67072.1, WP_062289111.1	GCA_001445575.1, GCF_001445575.1	MHVDQQQALRELHGDYAQLLWRFVMRLVHDRAQAEDVVQETLLRAWQHPEVLTREPNALRAWLFTVARNLVIDDWRSARHRHEFGTAQLPETPDDDQTERVLDAWLVGDALESLSMDHREVIRQAYYGGKDTAQIAAALEIPEGTVKSRLHYGLRALRLALEERGVSG
ECFp116685	ECF17	ECF17s1	Streptomyces caeruleatus, Streptomyces caeruleatus	KUO06611.1, WP_062716049.1	GCA_001514235.1, GCF_001514235.1	MTAGTTLTNGTTTAEHELAALQREHGRPLFALLLRLCDGDRQRAEDLVQETLVRAWQHPEALRADDFDSVRPWLMTVGRRLAIDARRARQARPPEVGDAVLENARVISDHAERAAEMLDVREAVKTLTPEHREVLVLVYFQGASVAEAAQALGIPPGTVKSRAYYALRALRRVLPGYAADLR
ECFp116765	ECF17	ECF17s5	Streptomyces incarnatus	AKJ15039.1	GCA_001027185.1	MPWSARKRGEAADPNRSGRRVSGNGTISTTDEELLRALYAEHAGPLFHYVLRLTSGDRQWAEDVVQETLLRAWQHPAAFDPERGPARAWLCTVARRLVIDAHRARQARPAEVGGDALERAADQTPGEDRIEQALQSWAVADAIRTLSADHRAVLLETYYRGRTVAEAARVLGIPPGTVKSRSYYALHALKLALRERGIGP
ECFp117101	ECF17	ECF17s6	Streptomyces amritsarensis, Streptomyces amritsarensis, Streptomyces sp. NRRL F-4474, Streptomyces sp. IMTB 1903	OLZ72379.1, WP_030848443.1, WP_030848443.1, WP_030848443.1	GCA_001953875.1, GCF_001953875.1, GCF_000719855.1, GCF_001531145.1	MAGPLWPRTRRGSTDEALIKSVYEEHGHALLAYATRLTGDRAAAEDVVQETLIRAWRHSEVLVNGKGSVRGWLLTVARNIITDRYRARAARPPEVSGSAAAPPVEADHADSVVDSMTVLGALDRLSPEHRDVLKELYYRQLSVAEAADTLGIPAGTVKSRSHYALKALRDVFRDDGFRESGTKDGKRSGRPPQQPAGLREVVA
ECFp152982	ECF17	ECF17s5	Micromonospora yangpuensis	SCL47267.1	GCA_900091615.1	MPGRTSRRTHRRTRRSEETAISDHEAHLLRALHDEHAEALFAHSLRLVNGDRQRAEDLVQETLLRAWRHPESLDPRRGSVRAWLFTTARNLAIDAWRRRSSRVGEVYPDELPEPPPAVDETERAVEAWTVAEALNRLSPTHREVLVECFYQGRSVTEAASRLGVPPGTVKSRTHYALRSLRLVLAEMGVTG
ECFp152950	ECF17	ECF17s2	Micromonospora yangpuensis	SCL52230.1	GCA_900091615.1	MHAVAAGWHGDRVRPDWMSARSQSRVPRSTRGVDTRPVDRQNEPVTPRPTPGRHQAPEETGHADRLIRLLYAEHAGPLLMFVMRLTGGDRQRAEDIVQETLLRAWRNAHRLGAQGQGSVRPWLVTVARRIAIDEHRSEQARPAETYDRDLTAFAESDSTDRVLRTMTVADALRTLSQSHREILVATYFRGRTVPEAAEELGLPLGTAKSRVYYALRALRTALQERGVTE
ECFp169444	ECF17	ECF17s5	Nonomuraea maritima	SDL01620.1	GCA_900100395.1	MKTLFDEHAGPLYGYVLRLTNDSGRAEDVVQETLLRAWRHPEALAGRPIRAWLFTVARNLVVDQHRARRSRPPETGDEALAVVPAEDELERAVESWAVAEALAALRPEHRDVLQEVYYRGRSVKEASETLGIPPGTVKSRTYYALRALKLALEERGLAP
ECFp153011	ECF17	ECF17s5	Micromonospora haikouensis	SCE89168.1	GCA_900091595.1	MNRSAAPYVLSGERTAERVRQREPLDSGDSEEVVISDHDAQLLRALHDEHADALYAHALRLVNGDRTRAEDLVQETLLRAWRHPESLDPTRGSVRAWLFTTARNLAIDAWRRRSTRVGEIYTDELPEPPETIDEAERAVEAWTVAEALNRLSPTHREVLIECFYQGRSVSEAAVRLGVPPGTVKSRTHYALRSLRLALAEMGVTG
ECFp153061	ECF17	ECF17s1	Streptomyces sp. di188, Streptomyces sp. di50b	SCD98016.1, SCD81641.1	GCA_900091805.1, GCA_900091735.1	MRERPSRPFVEPFVDAIDRPPHAPVRALSPGGGVRCHTAMTAGMTLTNGTTAEHELAALQREHGRPLFALLLRLCDGDRQRAEDLVQETLVRAWQHPEALRAETFDSVRPWLLTVARRLAIDARRARQARPAEVGDAVLENARVISDHAERAAATLDVREAVKTLTPEHREVLVLVYFQGASVAEAAAALGIPPGTVKSRAYYALRALRRVLPGYASEVR
ECFp152942	ECF17	ECF17s6	Kibdelosporangium sp. MJ126-NF4	CEL17832.1	GCA_000826545.1	MTTPGWWPRRSRRVRGEDLVRSLYNEHGASLLAYATRLTNDRAAAEDIVQETLLRAWKHSDALTAEKGSVRGWLLTVARNIVTDRARARAVRPPEVAEVTESPSVERDHADQVVDSMAMLGALDNLSPEHREVLVEIYYKGRTVTEAAQVLGIAAGTVKSRSYYALRALRAVMSGGKTGTEVPR
ECFp169339	ECF17	ECF17s2	Micromonospora cremea, Micromonospora cremea	SIN39963.1, WP_074318121.1	GCA_900143515.1, GCF_900143515.1	MHAVAAGWHGDAIRADWMSARSSSRPTSSARRVDARSTSRQNGPVTPRPAPGRHQATSTEASHSDQLIRLLYAEHAGPLLMFVMRLTGGDRQRAEDIVQETLLRAWRNAHRLGAQGQGSLRPWLVTVARRIAIDEHRSEQARPPETYDRDLTAFAEADSTDRVLRTMTVADALRTLSQSHREILISTYFRGRTVPEAAEELGLPLGTAKSRVYYALRALRTALQERGVTE
ECFp116855	ECF17	ECF17s5	Streptomyces sp. FXJ1.172, Streptomyces sp. FXJ1.172	OAA97608.1, WP_067052117.1	GCA_001636945.1, GCF_001636945.1	MLRTLYAEHSGALFHYVLRLTSGDWQWAEDVVQETLLRAWQHPAAFDPARGPARAWLCTVARHLVIDAHRARQSRPAEAGGDVLERAAEQKPGKDEIEQALQSWAVAEAVRSLSPDHRAVLLETYYRGRTMAEAAQVLGVPLGTVKSRTYYALHALRLALQERGIEP
ECFp117063	ECF17	ECF17s5	Streptomyces sp. FXJ1.172, Streptomyces sp. FXJ1.172	OAB01774.1, WP_067040167.1	GCA_001636945.1, GCF_001636945.1	MSATDEELIRALYAEHAGPLFHYALRLTSGDRQWAEDVVQETLLRAWQHPTAFEPRRGSARAWLFTVARHLVIDAHRARRARPAETGSEALERASEQTAGEDQIEQALQSWAVADAIRTLSPDHRAVLVETYYRGRTMAEAAGVLGIPLGTVKSRTYYALHALRLALEERGIEP
ECFp152967	ECF17	ECF17s5	Micromonospora humi	SCG59451.1	GCA_900090105.1	MEGRTQRPDGRTHRRSPRRRKRGTAISDHDAQLLRALHDEHADALFAHALRLVNGDRPRAEDLVQETLLRAWRHPESLDPRRGSVRAWLFTTARNLAIDAWRRRSARVGEVYTDELPETAETVDETERAVEAWTVAEALNRLSPTHREVLVECFYQGRSVAEAAARLGVPPGTVKSRTHYALRSLRLVLAEMGVTG
ECFp152936	ECF17	ECF17s2	Micromonospora humi	SCG77109.1	GCA_900090105.1	MHAVAAGWHGEVARPEWMFARAQPHSRASRSTRGVDARPADRQNDPVPPPRPAPGRHQATSAEASHSDQLIRLLYAEHAGPLLMFVMRLTGGDRQRAEDIVQETLLRAWRNAHRLGGPGQGSLRPWLVTVARRIAIDEHRSEQARPAETYDRDLTAFAESDSTDRVLRTMTVADALRTLSQSHREILVATYFRGRTVPEAAEELGLPLGTAKSRVYYALRALRTALQERGVTE
ECFp117020	ECF17	ECF17s9	Rhodococcus sp. JVH1	EJJ01501.1	GCA_000280725.1	MRLRIVRTRGDQSEGGLDDETVLRAAYDEHGRELFVLAYRSLGDRGRAEEAVQETFLRAWRRADRYDPQRATLRTWLYAICRNVVIDAIRARAARPELADAAPPELPAPERPLEQLLVGLEMEEALRRLSDQHRAVLVEIHLRDRPAAEVAAQLGIPVGTVRSRVYYALKALRLVLEEMGWHGDY
ECFp169398	ECF17	ECF17s3	Nocardiopsis flavescens, Nocardiopsis flavescens	SHK67438.1, WP_073383683.1	GCA_900141985.1, GCF_900141985.1	MTERPPGGTAGPSQDLLTALHAAHAGRLHRYVLRLTGDGPLTQDVVQETLLRAWRRPEVMAREEDAVRAWLYTVARNLVVDEMRSARRSRELPTDRPPEHPQADRSQAVLDAWLVADALSSLSAEHRAVVVGAYYRGRSAQELAAELDIPSGTVKSRLHYALRAMRLALQEKGVSP
ECFp117418	ECF17	ECF17s4	Mycobacterium europaeum	CQD19072.1	GCA_001373515.1	MARVAGGWRASGAAEAALMKALYDEHAAVLWRYALRLTGDASQSEDVVQETLLRAWQHPEVVGDTERSARAWLFTVARNMIIDDRRSARFRNVVGSTDEAGAPERSTPDEVNAALDKLLIADAMAQLSTEHRAVIDRSYYRGWTTAQIAADLGIAEGTVKSRLHYAVRALRLTLQELGVTR
ECFp117086	ECF17	ECF17s3	Kibdelosporangium phytohabitans, Kibdelosporangium phytohabitans	ALG08126.1, WP_054290033.1	GCA_001302585.1, GCF_001302585.1	MNDSHMALLCALHDEHAAPLLRYVLRLTGDDQLAEDVVQEALLRAWKNPDVLAQGPSAARAWLYTVARNIVIDDRRSARARREIGLETVPERARSDPTESALDSWLVADALTQLTPEHRTVIVRAYYMGQSVAELAELLDVPAGTVRSRLHYGLRALRLALQERGVTGR
ECFp117047	ECF17	ECF17s6	Kibdelosporangium phytohabitans, Kibdelosporangium phytohabitans	ALG12336.1, WP_054294231.1	GCA_001302585.1, GCF_001302585.1	MSASLAIAGGPRSPVVRPSPVTSAPTRSTAERNLVTTPGWWPRRSRRVRGEDLVRSLYNEHGASLLAYATRLTNDRAAAEDIVQETLLRAWKHSDALTDEKGSVRGWLLTVARNIVTDRARARAVRPPEVAEVTESPSVERDHADQVVDSMAMLGALDSLSPEHRDVLVEIYYKGRTVTEAAQVLGIAAGTVKSRSYYALRALRAVMSGGKTGTEVPR
ECFp117052	ECF17	ECF17s11	Pseudarthrobacter siccitolerans, Pseudarthrobacter siccitolerans	CCQ44258.1, WP_050053334.1	GCA_001046895.1, GCF_001046895.1	MPLDDDVVESIYREHGPALRRFVLSASRDPQLAEDVVQETVLRVWQHAPEVTGSLRSYLFRTARNIMIDNYRRAQRRPAEALDDGLSGHAEAVERVDELLNRVLIEEALLRLSSEHRDVLVALHYRRFTVNEAAVQLNIPSGTVKSRAYYAVRALRTILDEMGVER
ECFp116923	ECF17	ECF17s4	Mycobacterium sinense, Mycobacterium sinense	AEF35764.1, WP_013828700.1	GCA_000214155.1, GCF_000214155.1	MAVAAGTVTDRSPRDALVGVLYAEHAAALRRYALRLTGDRSRADDIVQETLLRAWKHLEVTGNSARAWLFTVARHLIIDQSRSAQARHEVGLLDGVPEQAGPDEINATLDRMLIAEAVTRLSPEHREVICRSYYHGWTTALIAADLGIAEGTVKSRLHYAVRALRRALQEMGVAR
ECFp116595	ECF17	ECF17s4	Mycobacterium sinense, Mycobacterium sinense	AEF35766.1, WP_013828702.1	GCA_000214155.1, GCF_000214155.1	MDIPEAGAMRMLYDQHAAALSRYALRLTGDPSRAEDVVQETLLRAWQHPEVVDDVTRSARAWLFTVARNIVIDERRSMRFRSESRPGPGTPDPPGPDEAGLSLDRMLITEAIARLSADHRGVVRRSYYQGWSTAQIADDLGIAEGTVKSRLHYALRALRHTLDEMGMTR
ECFp116702	ECF17	ECF17s4	Mycobacterium sinense, Mycobacterium sinense, Mycobacterium sinense, Mycobacterium sinense	OBG00961.1, OBF98925.1, WP_064856891.1, WP_064856891.1	GCA_001667375.1, GCA_001667395.1, GCF_001667375.1, GCF_001667395.1	MKTLYDEHAAVLWRYALRLTGDRSRAEDVVQETLLRAWQHPDVIGDPERSPRAWLCTVARNLIIDERRSAQYRNVVALFDESAPPEQPTRDEVDTALDRMLIAEAMTQLSKDHQAVIERSYYRGWSTGQVAEDLGIAEGTVKSRLHYAVRALRLALQEMGVTR
ECFp116561	ECF17	ECF17s4	Mycobacterium sinense, Mycobacterium sinense, Mycobacterium sinense, Mycobacterium sinense	OBH18479.1, OBI25933.1, WP_064921720.1, WP_064921720.1	GCA_001667945.1, GCA_001672735.1, GCF_001667945.1, GCF_001672735.1	MKTLYDEHAAVLWRYALRLTGDRSRAEDVVQETLLRAWQHPEVIGDAERSPRAWLCTVARNLIIDERRSAAFRNVVGVFDESDTPEQPTRDEVDTALDRMLIADAMTHLSTDHQAVIERAYYRGWTTGQVAEDLGIAEGTVKSRLHYAVRALRLALQEMGVTR
ECFp117080	ECF17	ECF17s4	Mycobacterium sinense, Mycobacterium sinense	OBK86367.1, WP_065025197.1	GCA_001673565.1, GCF_001673565.1	MKTLYDEHAAVLWRYALRLTGDRSRAEDVVQETLLRAWQHPEVIGDPERSPRAWLCTVARNLIIDERRSAAYRNVVALFDESAPPEQPTRDEVDTALDRMLIAEAMTQLSKEHQTVIERSYYRGWTTGQVAEDLGIAEGTVKSRLHYAVRALRLALQEMGVTR
ECFp116588	ECF17	ECF17s1	Streptomyces sp. RV15, Streptomyces sp. RV15	KUO16076.1, WP_067030893.1	GCA_001514305.1, GCF_001514305.1	MTAGTTLTNGTTAEHELAALQREHGRPLFALLLRLCDGDRQRAEDLVQETLVRAWQHPEALRADDFDSVRPWLLTVGRRLAIDARRARQARPPEVGDAILENARVMADHAERAAEMLDVREAVKTLTPEHREVLVLVYFQGASVAEAAEALGIPPGTVKSRAYYALRALRRVLPGYAADLR
ECFp153032	ECF17	ECF17s6	Streptomyces aidingensis	SFC21664.1	GCA_900112355.1	MAALRSRTRESTSDEALIRSLYEEHGRALLAYATRLTGDRAAAEDIVQETLIRAWRHPEVLVNGKGSVRGWLLTVTRNIVTDRYRARAARPAEVAETTAAAAPAQADHAEAVVDTMVVMDALDQLSSEHRNVLMEIYYQGRSVTEAAQILGIPAGTVKSRSHYALKALRELFAGRAAGAGGDDGTGGAGGGGRRSRRTGRHSTSGKPVTPVRLREAAP
ECFp116691	ECF17	ECF17s4	Mycobacterium iranicum, Mycobacterium iranicum	OAN34551.1, WP_064283818.1	GCA_001650495.1, GCF_001650495.1	MAQVNYRDDPEAAVMRALYNEHAAALWRYALRLTGDRARAEDVVQETLLRAWRHPDVTADPGRSARAWLFTVARNMIIDESRSARFRHETGVPDPSDVVSAVADATSPDDVDAALDRILLSTALRQLSDEHRAVIRRAYYQGWTTGQIAADLQIPEGTVKSRLHYAVRALRLGLQEMGVTR
ECFp117069	ECF17	ECF17s2	Streptomyces kanasensis, Streptomyces kanasensis	KUH35894.1, WP_058944812.1	GCA_001484625.1, GCF_001484625.1	MRKDAAVADDRRGARRARHRAESPQVNTPGPDEELMRSLYGEHAGPLLAYVLRLVAGDRQRAEDVVQETLIRAWKNAGQLNRATGSVRPWLVTVARRIVIDGHRSRQARPQEVDPSPLEVMPAEDEIDKALWLMTLSDALDDLTPAHREVLIETYFKGRTVNEAAQTLGIPSGTVRSRVFYALRSMKLALEERGVSA
ECFp152999	ECF17	ECF17s2	Micromonospora sediminicola	SBT67953.1	GCA_900089585.1	MHAVAAGWHGEVARPEWMFARAQPHSRASRSGRGVDARPADRQNDPVPPRPAPGRHQATSAEASHSDQLIRLLYAEHAGPLLMFVMRLTGGDRQRAEDIVQETLLRAWRNAHRLGVQGGQGSLRPWLVTVARRIAIDEHRSEQARPAETYDRDLTAFAEADSTDRVLRTMTVADALRTLSQSHREILVATYFRGRTVPEAAEELGLPLGTAKSRVYYALRALRTALQERGVTE
ECFp153050	ECF17	ECF17s5	Micromonospora sediminicola	SBT69253.1	GCA_900089585.1	MSDHDAQLLRALHDEHADALFAHALRLVNGDRPRAEDLVQETLLRAWRHPESLDPRRGSVRAWLFTTARNLAIDAWRRRSARVGEVYTDELPETAETVDETERAVEAWTVAEALNRLSPTHREVLVECFYQGRSVAEAAARLGVPPGTVKSRTHYALRSLRLVLAEMGVTG
ECFp117414	ECF17	ECF17s8	Microbacterium enclense, Microbacterium enclense, Microbacterium enclense, Microbacterium enclense	KSU55134.1, SDB90973.1, WP_058231240.1, WP_058231240.1	GCA_001456955.1, GCA_900096885.1, GCF_001456955.1, GCF_900096885.1	MVRDEHTQLTALYDAHAVAVWRYVVSLTGDHAGADDVVQETLLRAWRTPRVMSDDPASLRSWMYTVARNIVIDEARSARRRHELPVDEVPDRVRDDDTDAMFDALLVEEALATLTPDHRAVIVSAYYGGRSVAQAAEELGIPAGTVKSRLHYAVRALRLALQERGVTR
ECFp152970	ECF17	ECF17s3	Mycetocola miduiensis	SFN71628.1	GCA_900115155.1	MSTEHTELLRALHDEHAGALTRFVYHLTGDSALAEDVVQETLFRAWKHPEILSQSRGSARAWLFTVARNLVIDDRRSAHHRHELATGTLPERSTPDGIDGVLDAWLVSDALGSLSEEHRVVLVQTYYLGRSVAETASELRVPSGTVKSRMHYALRAMRLALQERGVTQ
ECFp152980	ECF17	ECF17s3	Cryobacterium levicorallinum	SFH68704.1	GCA_900113585.1	MADERAELLRALHDTHGPILWRYVVRLTHDTALADDVVQETLLRAWRRPRLLDQTEVSARAWLFTVARNLVIDDRRSARARHEMPTDQLPELPTDDQTDALLDAWLVADALTDLSLDHRAVIVYAYYQGQSVAETARHLDIPEGTVKSRLHYGLRALRLALQERGVTER
ECFp117477	ECF17	ECF17s2	Streptomyces himastatinicus ATCC 53653	EFL25041.1	GCA_000158915.1	MSNSGPVLEVLVHDDAAVADERPSRSQRGTPDEQLMRALYQEHAGPLLAFVLRLVAGDRHRAEDVVQETLVRAWRNADQLSRATGSIRPWLVTVARRIVIDGHRSRQARPQEVDPSPLELMPAEDEIDRALRLMTLSDAMHDLSDAHREVLVETYFKGRTVNEAAETLGIPSGTVRSRVFYALRSMKLALEERGVTA
ECFp117072	ECF17	ECF17s2	Streptomyces himastatinicus ATCC 53653	EFL25671.1	GCA_000158915.1	MNERRIIPARTPLDPAPCVRKDALVTERTTPDDALMRALYAEHAGPLLAFVLRLVAGDRHRAEDVVQETLLRAWRNADQLQRSGGSVRPWLVTVARRIVIDGHRSRRARPQEVDAAPLHVMPAADDIDRALRQMTISDALNDLSDAHREALVETYFKGRTVSEAAGVLRVPPGTVRSRVYYALRSLKLSLEERGVSA
ECFp117351	ECF17	ECF17s5	Verrucosispora maris AB-18-032	AEB42363.1	GCA_000204155.1	MTARINPRNAEPARGESEERTISDHDADLLRALHDEHADALYAHALRLVNGDRQRAEDLVQETLLRAWRHPESLDPRRGSVRAWLFTTARNLAIDAWRRRSTRVGEIYTDELPEPPEVVDETERAVEAWTVAEALNRLSPSHRDVLVECFYQGRSVSEAASRLGVPPGTVKSRTHYALRSLRLVLAEMGVTG
ECFp116607	ECF17	ECF17s2	Verrucosispora maris AB-18-032, Verrucosispora maris, Verrucosispora maris AB-18-032, Verrucosispora maris	AEB43690.1, KUJ48977.1, WP_013732358.1, WP_013732358.1	GCA_000204155.1, GCA_001507315.1, GCF_000204155.1, GCF_001507315.1	MHTLAAGWHGERVRVDWMSARSQSRPTTTTNGVDSRAVSRQNSPVTPRPAPGRHQATTTEAAHSDQLIRTLYAEHAGPLLMFVMRLTGGDRQRAEDIVQETLLRAWRNAHRLGTQGQGSLRPWLVTVARRIAIDEHRSEQARPAETYDRDLTAFAESDNTDRVLRSMTVADALRTLSQSHREILVATYFRGRTVPEAAEELGLPLGTAKSRVYYALRALRTALQERGVTE
ECFp117360	ECF17	ECF17s5	Verrucosispora maris, Verrucosispora maris AB-18-032, Verrucosispora maris	KUJ47843.1, WP_043719377.1, WP_043719377.1	GCA_001507315.1, GCF_000204155.1, GCF_001507315.1	MLGVTARINPRNAEPARGESEERTISDHDADLLRALHDEHADALYAHALRLVNGDRQRAEDLVQETLLRAWRHPESLDPRRGSVRAWLFTTARNLAIDAWRRRSTRVGEIYTDELPEPPEVVDETERAVEAWTVAEALNRLSPSHRDVLVECFYQGRSVSEAASRLGVPPGTVKSRTHYALRSLRLVLAEMGVTG
ECFp169411	ECF17	ECF17s11	Arthrobacter cupressi, Arthrobacter cupressi	SDI61132.1, WP_074587517.1	GCA_900099975.1, GCF_900099975.1	MPLDGNISDEDVVAAIYRDHGPALRRFVLSCTSDENQADDVVQETVLRVWQHAPQITGSLRSYLFRTARNVIIDNYRRARRRPAETGPDALELAESSERVDELLNRVLMEEALRRLSQEHREVLVALHYQRFTVAEAALRLNIPGGTVKSRAFYAVRALRTILDEMGVQR
ECFp169430	ECF17	ECF17s2	Streptomyces uncialis, Streptomyces uncialis	OKH91258.1, WP_073794019.1	GCA_001905345.1, GCF_001905345.1	MVQPKSEPDEELMRALYHEHAGPLLAYVLRLVAGDRQRAEDVVQETLIRAWKNAGQLGRATGSVRPWLVTVARRIVIDGHRSRQARPQEVEPSPLEVIPAEDEIDKALWLMTLSDALDDLTPAHREVLVETYFKGRTVNEAAETLGIPSGTVRSRVFYALRSMKLALEERGVTA
ECFp169424	ECF17	ECF17s6	Streptomyces uncialis, Streptomyces uncialis	OKH93357.1, WP_073789502.1	GCA_001905345.1, GCF_001905345.1	MATLWSRTRQRTSDEVLIRALYEEHGRALLAYAGRLTGDRGAAEDVVQETLIRAWRHPEIMVNGKGSVRGWLLTVARNIVTDRYRAKAARPTEVAESPGTGPVERDHAEAVVDSMVVMEALDQLSAEHRDVLVEIYFRGRTVAETAKSLGIPAGTVKSRSHYALKALRQLCTERPGTAKLAVVKEAAA
ECFp117291	ECF17	ECF17s1	Streptomyces zinciresistens K42, Streptomyces zinciresistens K42	EGX57239.1, WP_007499420.1	GCA_000225525.2, GCF_000225525.1	MTAGITLTNGTTAEHELAALQREHGRPLFALLLRLCDGDRQRAEDLVQETLVRAWQHPEALRADDFDSVRPWLMTVGRRLAIDARRARQARPPEVGDAVLENARVMSDHAERAAAALDVREAVKTLTPEHRDVLVLVYFRGASVAEAAQTLGIPPGTVKSRAYYALRALRRVLPGYAADLR
ECFp117099	ECF17	ECF17s1	Streptomyces sp. HGB0020, Streptomyces sp. HGB0020	EPD66856.1, WP_016431087.1	GCA_000411315.1, GCF_000411315.1	MTAGPTLTNATTAEHELAALQRDHGRPLFALLLRLCDGDRQRAEDLVQETLVRAWQHPEALRADDFDSVRPWLMTVGRRLAIDARRARQARPPEVGDAVLENARVIGDHAERAAAALDVREAVKTLTPEHREVLVLVYFQGASVAEAAEALGIPPGTVKSRAYYALRALRRVLPGYAADLR
ECFp169415	ECF17	ECF17s10	Nakamurella panacisegetis	SDO97563.1	GCA_900104535.1	MAASESNADLMRALHDEHAAALWSFALGLTNGDRGRAEDVVQETLLRAWRRPELLEQHDTSARSWLFTVARNIVVDQWRARGRRPESLTDHVPEQFTPDSTDAALQSMLVGEALRRLTTEHRAVLLECYYRGSTAVQAAARLGIPLGTVKSRTHYALQALRLALQELGVVT
ECFp152947	ECF17	ECF17s2	Xiangella phaseoli	SEI59862.1	GCA_900109115.1	MHALAVGWQSDRVRVDWMSARSQSRPTTSPHGVDSRAASRQNSPVTPRPTPGRHQASTTEAAHSDQLVRTLYAEHAGPLLMFVMRLTGGDRQRAEDIVQETLLRAWKNAHRLGAQGQGSLRPWLVTVARRIAIDEHRSEQARPAETYDRDLTAFAEADSTDRVLRSMTVADALRTLTQSHREILVATYFRGRTVPEAAEELGLPLGTAKSRVYYALRALRTALQERGVTE
ECFp153035	ECF17	ECF17s5	Xiangella phaseoli	SEJ66862.1	GCA_900109115.1	MTARISGRNAAPARVECEESTISDHDAHLLRALHDEHADALYTHALRLVNGDRQRAEDLVQETLLRAWRHPESLDPRRGSVRAWLFTTARNLAIDAWRRRSTRVGEIYTDELPEPPEVVDETERAVEAWTVAEALNRLSPSHRDVLVECFYQGRSVSEAASRLGVPPGTVKSRTHYALRSLRLVLAEMGVTG
ECFp117082	ECF17	ECF17s2	Streptomyces pratensis ATCC 33331, Streptomyces sp. PAMC 26508, Streptomyces olivaceus, Streptomyces pratensis ATCC 33331, Streptomyces sp. PAMC 26508	ADW05356.1, AGJ55264.1, WP_014155972.1, WP_014155972.1, WP_014155972.1	GCA_000176115.2, GCA_000364805.1, GCF_000716815.1, GCF_000176115.2, GCF_000364805.1	MRKDAAVADDRPHRARHRSAVRRPPADVPDEELVRALYREHAGPLLAYVLRLVAGDRQRAEDVVQETLIRAWKNAGSLNRATGSVRPWLVTVARRIVIDGHRSRQARPREVDPSPLEVIPAEDEIDKALWLMTLSDALDDLTPAHREALVETYFRGRTVNEAAEILGVPSGTVRSRVFYALRSMKLALEERGITA
ECFp117002	ECF17	ECF17s2	Streptomyces sp. 136MFCol5.1, Streptomyces sp. ok210, Streptomyces sp. NRRL B-24720	SCZ06492.1, SFT18193.1, WP_030922970.1	GCA_900101975.1, GCA_900116325.1, GCF_000721715.1	MRALYREHAGPLLAYVLRLVAGDRQRAEDVVQETLIRAWKNAGQLNRATGSVRPWLVTVARRIVIDGHRSRQARPHEVDPSPLEVIPAEDEIDKALWLMTLSDALDDLTPAHREALVETYFKGRTVNEAAEVLGIPSGTVRSRVFYALRSMKLALEERGITA
ECFp169323	ECF17	ECF17s2	Streptomyces wuyuanensis	SDN36586.1	GCA_900103455.1	MRKDAAVADDRSGRARHRADSSRTSTSVPDEELMRVLYQEHAGPLLAYVLRLVAGDRQRAEDVVQETLIRAWKNAGQLNRATGSVRPWLVTVARRIVIDGHRSRQARPQEVDPSPLEVMPAEDEIDKALWLMTLSDALDDLTPAHREVLVETYFKGRTVNEAAETLGIPSGTVRSRVFYALRSMKLALEERGVTA
ECFp169331	ECF17	ECF17s5	Micromonospora avicenniae	SIQ67511.1	GCA_900156065.1	MRPGARPRAEPFRATARISKRTHRRARDKSEETAISDHDAHLLRALHDEHAEALYAHAVRLVNGDRQRAEDLVQETLLRAWRHPEALDPRRGSVRAWLFTTARNLAIDAWRRRGTRVGEVYTDELPEPPEAVDEAERAVEAWTVAEALNRLSPTHREVLVECFYQGRSVAEAAARLGVPPGTIKSRTHYALRSLRLVLAEMGVTE
ECFp117443	ECF17	ECF17s4	Mycobacterium yongonense, Mycobacterium yongonense	OCB12882.1, WP_065502792.1	GCA_001686645.1, GCF_001686645.1	MKALYDEHAAVLWRYALRLTGDTSQSEDVVQETLLRAWQHPEVVGDTERSARAWLFTVARNMIIDDRRSARYRNVVGSTDVSGAPEQSTRDEVNAALDRLLIADAMAQLSADHRAVIERSYYRGWTTTQIAADLGIAEGTVKSRLHYAVRALRLTLQELGVTR
ECFp169300	-	-	Jatrophihabitans endophyticus, Jatrophihabitans endophyticus	SHG80466.1, WP_073390893.1	GCA_900129455.1, GCF_900129455.1	MAERGTLAPVPRDTDTGAAMLRTLHDEHGAALWSYVLGLTNGDRGQAQDVVQETMLRAWRTPAVLAQTARSPRGWLFTVAKRIVIDEWRTARSRRERVTDDVPERPVADTTDQTVDRHLVLAAMRTLSAEHRAVLHECYFRGSSVGQAAATLGVPPGTVKSRTHYALRALRLAIDELGGAS
ECFp117108	ECF17	ECF17s1	Streptomyces sp. GBA 94-10, Streptomyces sp. PVA 94-07, Streptomyces sp. GBA 94-10, Streptomyces sp. PVA 94-07	ESP96220.1, ESQ02299.1, WP_023420647.1, WP_023420647.1	GCA_000495635.1, GCA_000495755.1, GCF_000495635.1, GCF_000495755.1	MTTVTHTTFEAPAARTHERELAALQHEHGGALFAYLLRLTDGDRQRAEDLVQETFVRAWQHPEALRSDYGSIRPWLFTVARRLAIDARRARRARPAEVGDAVLEHSRVAADHAERSAATLDVREAVRTLSPEHRAVLHQVYFRGASVAEAAAVLGIPVGTVKSRAYYALRALRRVLPGYATDLR
ECFp116838	ECF17	ECF17s3	Cellulomonas sp. B6, Cellulomonas sp. B6	KSW29948.1, WP_062101286.1	GCA_001462455.1, GCF_001462455.1	MTPDADELLRAVHDAHADALHRYVARLTDAARAQDVVQETLLRAWRHPDVLTRPEASVRAWLFTVARNLVVDDARSAARRRELPTDAVPDAATADGTQEALDRWLVADALGALSDDHRAVVVGAYYGGRSVAELAAEHGVPPGTVKSRLHYGLRALRLALQERGVTS
ECFp116973	ECF17	ECF17s2	Streptomyces sp. ERV7, Streptomyces sp. ERV7	OAR26040.1, WP_067159646.1	GCA_001653515.1, GCF_001653515.1	MRKDAAVADDRPQRARHRSVPDEELMRALYREHAGPLLAYVLRLVAGDRQRAEDVVQETLIRAWKNAGQLNRATGSVRPWLVTVARRIVIDGHRSRQARPQEVDPSPLEVMPAEDEIDKALWLMTLSDALDDLTPAHREALVETYFKGRTVNEAAEVLGVPSGTVRSRVFYALRSMKLALEERGVTA
ECFp117488	ECF17	ECF17s4	Mycobacterium intracellulare MIN_052511_1280, Mycobacterium chimaera, Mycobacterium chimaera, Mycobacterium chimaera, Mycobacterium sp. H4Y, Mycobacterium yongonense, Mycobacterium sp. TKK-01-0059, Mycobacterium intracellulare MIN_052511_1280, Mycobacterium chimaera, Mycobacterium chimaera, Mycobacterium chimaera, Mycobacterium chimaera, Mycobacterium chimaera, Mycobacterium sp. H4Y, Mycobacterium yongonense, Mycobacterium sp. TKK-01-0059	ETZ27624.1, KPN51936.1, KPN48464.1, AOS93617.1, ELR82826.1, OCB09782.1, KEF97967.1, WP_008260540.1, WP_008260540.1, WP_008260540.1, WP_036429496.1, WP_036429496.1, WP_036429496.1, WP_008260540.1, WP_008260540.1, WP_008260540.1	GCA_000524015.1, GCA_001307335.1, GCA_001307395.1, GCA_001750065.2, GCA_000364405.1, GCA_001686655.1, GCA_000709305.1, GCF_000524015.1, GCF_001307335.1, GCF_001307395.1, GCF_001750065.2, GCF_001901205.1, GCF_001938095.1, GCF_000364405.1, GCF_001686655.1, GCF_000709305.1	MARVAGTRNASAAAEAALMKALYDEHAAVLWRYALRLTGDTSQSEDVVQETLLRAWQHPEVVGDTERSARAWLFTVARNMIIDDRRSARYRNVVGSTDVSGAPEQSTPDEVNAALDRLLIADAMAQLSADHRAVIERSYYRGWTTTQIAADLGIAEGTVKSRLHYAVRALRLTLQELGVTR
ECFp153049	ECF17	ECF17s5	Streptomyces sp. MUSC 14, Streptomyces sp. MUSC 14	OIJ89503.1, WP_071376378.1	GCA_001866675.1, GCF_001866675.1	MLRALYAEHAGALFHYVLRLTSGDWQWAEDVVQETLLRAWQHPAAFDPARGPARAWLCTVARHLVIDAHRARQSRPAEAGGDVLERVAEQKPGKDEIEQALQSWAVAEAVRSLSLDHRAVLLETYYRGRTMAEAAQVLGIPLGTVKSRTYYALHALRLALQERGIEP
ECFp152973	ECF17	ECF17s5	Streptomyces sp. MUSC 14, Streptomyces sp. MUSC 14	OIJ91738.1, WP_071375335.1	GCA_001866675.1, GCF_001866675.1	MPWSARKHGQPADTNRSAHRVSGKGTVSATDEELIRALYAEHAGPLFHYALRLTSGDRQWAEDVVQETLLRAWQHPTAFEPRRGPARAWLFTVARHLVIDAHRARQARPAETGGEALERAAQQTVGEDQIEQALQSWAVADAIRTLSPDHRAVLVETYYRGRTMAEAARVLGIPLGTVKSRTYYALHALRLALQERGIEP
ECFp116807	ECF17	ECF17s2	Streptomycetaceae bacterium MP113-05, Streptomycetaceae bacterium MP113-05	EST25561.1, WP_023531547.1	GCA_000497405.1, GCF_000497405.1	MRDDTRVKDGAAQDGARDDDALMRALYEAHAEPLYAFVLRLVGGDRHRAEDVVQETLLRAWRNAGKLQRGGPAALRPWLVTVARRIVIDGHRSRQARPHEVDPGPLESVPAADEIDRALRAMVISEAMADLTTAHRQALVETYVRGRSVAEAAEVLGVPPGTVRSRVFYALRSLRLALEERGVTS
ECFp116569	ECF17	ECF17s10	Cellulomonas carbonis T26, Cellulomonas carbonis T26	KGM08491.1, WP_043610532.1	GCA_000767175.1, GCF_000767175.1	MSESLLVALHDEHARDLWSYVLRLTNGDRSRAEDVVQETFLRAWRHPDVLGRSAGSARAWLFTVARRIVVDEWRSGRRRHEVLAAEPPEPPEAHGRAHTTSAEDALDGWVVAEALTRLSAQHRQVLVLCWFGGRSVAEAARELGVPPGTVKSRTHYALRSLRLVLEEMGVER
ECFp116908	ECF17	ECF17s3	Cellulosimicrobium sp. I38E, Cellulosimicrobium funkei, Cellulosimicrobium sp. I38E	KZM77601.1, WP_047234215.1, WP_047234215.1	GCA_001647255.1, GCF_001019615.1, GCF_001647255.1	MPRVRSDADDLLRAVHAAHGPALERYVARLTDDPAQAQDVVQETLLRAWRHPEVLERPEGSVRAWLFTVARNLVVDELRSAHHRRELASADVPDHGEADATQAVLDAWLVADALVSLSPEHRAVVVDAYYHGRSVAEMASAHGVPPGTVKSRMHYALRALRLALQEKGVSS
ECFp117357	ECF17	ECF17s2	Micromonospora sp. NRRL B-16802, Micromonospora sp. NRRL B-16802	KOX10431.1, WP_053653658.1	GCA_001279555.1, GCF_001279555.1	MHAVAAGWHGDAVRADWLSARSSSRPTSSARGVDARASSRQNGPVTPRSAPGRHQATTSEASHSDQLIRLLYAEHAGPLLMFVMRLTGGDRQRAEDIVQETLLRAWRNAHRLGTQGQGSLRPWLVTVARRIAIDEHRSQEARPPETYDRDLTAFAEADSTDRVLRTMTVADALRTLSQSHREILISTYFRGRTVPEAAEELGLPLGTAKSRVYYALRALRTALQERGVTE
ECFp116724	ECF17	ECF17s5	Micromonospora sp. NRRL B-16802, Micromonospora sp. NRRL B-16802	KOX14971.1, WP_053652241.1	GCA_001279555.1, GCF_001279555.1	MLRALHDEHAEALYAHALRLVNGDRQRAEDLVQETLLRAWRHPESLDPRRGSVRAWLFTTARNLAIDAWRRRSTRVGEVFTDELPEPPDAVDEAERAVEAWTVAEALNRLTPTHREVLVECFYQGRSVAEAASRLGVPPGTVKSRTHYALRSLRLVLAEMGVTG
ECFp117114	ECF17	ECF17s6	Saccharothrix sp. NRRL B-16348, Saccharothrix sp. NRRL B-16348	KOX18779.1, WP_053720844.1	GCA_001280085.1, GCF_001280085.1	MAALWSRKREAAADEALIRSLYEEHGRALLAYATRLTGDRAAAEDVVQETLVRAWRHPDTLVNGKGSVRGWLLTVARNIVTDRFRAKAARPQEVAETPTTPPVERDHADSVVDSMVVLEALDRLSSDHRDVLMEIYFRGRSVTEAAEALGVPPGTVKSRSHYALRALRETFVGQQVALKGVAG
ECFp117169	ECF17	ECF17s3	Saccharothrix sp. NRRL B-16348	KOX23449.1	GCA_001280085.1	MLRSLHDEHAPALWRYVRRLTGDDELSRDVVQEALLRAWRNPKVLDQGAAAARAWLYTVARNVVIDERRSARARWEIGSERLPERPRDDHSDSALDAWLVADVLTQLTPEHRTVIVRAYYMGQSVAELAVALDLPEGTVKSRLHYGLRALRLALEEKGVTGR
ECFp117009	ECF17	ECF17s5	Streptomyces sp. MMG1121, Streptomyces sp. MMG1121	KOV57415.1, WP_053666751.1	GCA_001280015.1, GCF_001280015.1	MGVGALPAADEELLRTLYADHAKPLFHYVLRLTSGDWQWAEDVVQETLLRAWQHPAAFDPARGPARAWLCTVARHLVIDDRRARQARPAETGGAALERVAEQKPGVDEIEQALQSWAVADAVRSLSSDHRAVLLETYYRGRTMAEAAQVLGIPLGTVKSRTYYALQALRLALQERGIEP
ECFp116822	ECF17	ECF17s1	Streptomyces sp. MMG1121, Streptomyces sp. MMG1121	KOV64687.1, WP_053659614.1	GCA_001280015.1, GCF_001280015.1	MTAATSPTRGTTTAEHELAALQREHGGPLFALLLRLCDGDRQRAEDLAQETLVRAWQHPEALHADAFDSVRPWLLTVARRLAIDARRARRARPAEVGDEVPENARVTADHAERAAEMLDVREAVKTLTPEHRDVLVLVYFLGASVAEAAQTLGVPPGTVKSRAFYALRALRRVLPGYAADLH
ECFp116827	ECF17	ECF17s5	Streptomyces sp. MMG1121, Streptomyces sp. MMG1121	KOV67016.1, WP_053657642.1	GCA_001280015.1, GCF_001280015.1	MLRTLYAEHAGPLFHYVLRLTSGDWQWAEDVVQETLLRAWQHPAAFDPARGPARAWLCTVARHLVIDAHRARRSRPAEAGGDVLERAAQQQPAKDEIEQALQSWAVADAVRSLSPDHRAVLLETYYRGRTMTEAAQILGIPLGTVKSRTYYALHALRLALQERGIEP
ECFp117054	ECF17	ECF17s1	Streptomyces sp. MMG1533, Streptomyces sp. MMG1533	KOU57094.1, WP_053754612.1	GCA_001279775.1, GCF_001279775.1	MTAGTTLRNGTTAEHELAALQREHGRPLFALLLRLCDGDRQRAEDLVQETLVRAWQHPEALRADDFESVRPWLLTVGRRLAIDARRARQARPPEVGDAILENARVCGDHAERAAATLDVREAVKTLTPEHREVLVLVYFQGASVAEAAEILGIPPGTVKSRAYYALRALRRVLPGYAADLR
ECFp117058	ECF17	ECF17s1	Streptomyces sp. NRRL B-1140, Streptomyces sp. NRRL B-1140	KOV99054.1, WP_053671493.1	GCA_001280065.1, GCF_001280065.1	MTAGSTLTNGTTAEHELAALQREHGRPLFALLLRLCDGDRQRAEDLVQETLVRAWQHPEALRADDFDSVRPWLMTVARRLAIDARRARQARPPEVGDAVLENARVISDHAERAAAMLDVREAVKTLTPQHREVLVLVYFQGASVAEAATALGIPPGTVKSRAYYALRALRRVLPGYAADLR
ECFp117433	ECF17	ECF17s6	Streptomyces sp. WM4235, Streptomyces sp. WM4235	KOU47109.1, WP_053680675.1	GCA_001279725.1, GCF_001279725.1	MAGPLWPRTRRGSTDEALIKSVYEEHGHALLAYATRLTGDRAAAEDVVQETLIRAWRHSEVLVNGKGSVRGWLLTVARNIVTDRFRAKAARPPEVSGSAAAPPVEADHADSVVNAMTVLGALDQLTPEHRDVLTELYYRQLSVAEAADRLGIPAGTVKSRAHYALKALREAFMDGTRDGNRDRRSGRPPQQPGGLREVVA
ECFp116571	ECF17	ECF17s6	Streptomyces sp. WM6349, Streptomyces sp. WM6373, Streptomyces sp. XY66, Streptomyces sp. XY37, Streptomyces sp. XY413, Streptomyces sp. XY511, Streptomyces sp. XY533, Streptomyces sp. XY58, Streptomyces sp. XY593, Streptomyces sp. IGB124, Streptomyces sp. H021, Streptomyces sp. H036, Streptomyces sp. MMG1064, Streptomyces lavendulae subsp. lavendulae, Streptomyces sp. WM6349, Streptomyces sp. WM6373, Streptomyces sp. XY66, Streptomyces sp. NRRL B-1322, Streptomyces sp. XY37, Streptomyces sp. XY413, Streptomyces sp. XY511, Streptomyces sp. XY533, Streptomyces sp. XY58, Streptomyces sp. XY593, Streptomyces sp. IGB124, Streptomyces sp. H021, Streptomyces sp. H036, Streptomyces sp. MMG1064	KOU14730.1, KOU31858.1, KOU89414.1, KOV13013.1, KOV20031.1, KOU98984.1, KOU94098.1, KOU90099.1, KOU80814.1, KOU63337.1, KOV43433.1, KOV40353.1, KOV56793.1, WP_030654329.1, WP_030654329.1, WP_030654329.1, WP_030654329.1, WP_030654329.1, WP_030654329.1, WP_030654329.1, WP_030654329.1, WP_030654329.1, WP_030654329.1, WP_030654329.1, WP_030654329.1, WP_030654329.1, WP_030654329.1, WP_030654329.1	GCA_001279445.1, GCA_001279685.1, GCA_001279905.1, GCA_001279815.1, GCA_001279765.1, GCA_001279485.1, GCA_001279845.1, GCA_001279855.1, GCA_001279885.1, GCA_001279935.1, GCA_001279495.1, GCA_001279925.1, GCA_001279965.1, GCF_000718705.1, GCF_001279445.1, GCF_001279685.1, GCF_001279905.1, GCF_000719625.1, GCF_001279815.1, GCF_001279765.1, GCF_001279485.1, GCF_001279845.1, GCF_001279855.1, GCF_001279885.1, GCF_001279935.1, GCF_001279495.1, GCF_001279925.1, GCF_001279965.1	MAGPLWPRTRRGSTDEALIKSVYEEHGHALLAYATRLTGDRATAEDVVQETLIRAWRHSEVLVNGKGSVRGWLLTVARNIITDRYRARAARPPEVSGSSAAPPVEADHADSVVDSMTVLGALDRLSPEHRDVLKELYYRQLSVAEAADTLGIPAGTVKSRSHYALKALRDVFRDDGFRESGTRDGKRSGRPPQQPAGLREVVA
ECFp117299	ECF17	ECF17s6	Streptomyces sp. WM6372, Streptomyces sp. WM6372	KOU14927.1, WP_053694093.1	GCA_001279655.1, GCF_001279655.1	MAGPLWPRTRRGSTDEALIRSVYEEHGHALLAYATRLTGDRATAEDVVQETLIRAWRHSEVLVNGKGSVRGWLLTVARNIITDRYRAKAARPAEVSGEAAAPPVELDHADSIVDTMAVLGALDQLSPEHRDVLKELYYRQLSVAEAADSLGIPAGTVKSRAHYALKALREVFRQGGAAEGRAGNRMGRPPRQGAGLREVVA
ECFp117253	ECF17	ECF17s2	Streptomyces sp. WM6378	KOU41040.1	GCA_001279695.1	MVSTWRCRLRKDAAVADDRPRGAKHRSVPDEELMRALYREHAGPLLGYVMRLVAGDRQRAEDVVQETLIRAWKNAGQLNRATGSVRPWLVTVARRIVIDGHRSRQARPQEVDPSPLEVMPAEDEIDKALWLMTLSDALDDLTPAHREALVETYFKGRTVNEAAQALGVPSGTVRSRVFYALRSMKLALEERGVTT
ECFp116817	ECF17	ECF17s1	Streptomyces sp. WM6386, Streptomyces sp. WM6386	KKD02726.1, WP_046263586.1	GCA_000972385.1, GCF_000972385.1	MTAGTTLTNGTTAEHELAALQREHGRPLFALLLRLCDGDRQRAEDLVQETLVRAWQHPEALRADDFESVRPWLLTVGRRLAIDARRARQARPPEVGDAVLENARVCADHAERAAATLDVREAVKTLTPEHREVLVLVYFQGASVAEAAAALGIPPGTVKSRAYYALRALRRVLPGYAADLR
ECFp116575	ECF17	ECF17s1	Streptomyces sp. XY332, Streptomyces sp. XY332	KOY55200.1, WP_053788955.1	GCA_001280885.1, GCF_001280885.1	MASTLRRRTDAHALARLHSEHGKALYGFLLGLTFGDRHRAEDLLQETLFRAWKHPEALESDHASMRPWLYTVGRRLAIDARRARQVRPAEVGPDALETHMPVADDRTEQAVAVLDVRDALRSLSPEHRAVLVQIYFRGQSVCEAAEALGVPAGTVKSRTYYALRALREAMPGYGPGPRTGSGPVRRAAA
ECFp116805	ECF17	ECF17s6	Streptomyces sp. XY332, Streptomyces sp. NRRL S-444, Streptomyces sp. XY332	KOY56792.1, KJY45100.1, WP_053787647.1	GCA_001280885.1, GCA_000966985.1, GCF_001280885.1	MAGPLWPRTRRGSTDEALIRSVYEEHGHALLAYATRLTGDRATAEDVVQETLIRAWRHSEVLVNGKGSVRGWLLTVARNIITDRYRAKAARPAEVSGAAAAPPVELDHADSVVDTMTVLGALDQLSPEHRDVLKELYYRQLSVAEAADSLGIPAGTVKSRAHYALKALREVFRQGSTREGNRMGRPPQQPAGLREVVA
ECFp117310	ECF17	ECF17s2	Streptomyces sp. XY431, Streptomyces sp. NRRL S-495, Streptomyces sp. XY431, Streptomyces sp. NRRL S-495	KOV13226.1, KJY31295.1, WP_045942181.1, WP_045942181.1	GCA_001279805.1, GCA_000966955.1, GCF_001279805.1, GCF_000966955.1	MVTEEPPGGGRPAARSASAPDEELMRALYREHAGPLLGFVLHLVAGDRQRAEDVVQETLLRAWRNLHRLDPATASLRPWLATVARRIVIDGHRAALARPREVDAAPLELLPAADELDRALRMMTVADALGDLSPAHREVVVETYFKGLTATEAAAELGIPAGTVRSRLYYALRALRLALEERGVTP
ECFp169399	ECF17	ECF17s3	Cryobacterium flavum	SDN14975.1	GCA_900103805.1	MADERAELLQALHDEHAPLLWRYVVRLTHDPAFADDVVQETLLRAWRRPRLLDQTEVSARAWLFTVARNLVIDDRRSARARHEIPTDQLPEVPTDDQTDALLDAWLVADALHDLSPDHRAVIVCAYYRGQSVAETARDLVIPEGTVKSRLHYGLRALRLALQERGVTER
ECFp152943	ECF17	ECF17s3	Cryobacterium luteum	SEN67878.1	GCA_900110125.1	MADERTELLQALHDEHAALLWRYVVRLTHDPAFADDVVQETLLRAWRRPRLLDQTEVSARAWLFTVARNLVIDDRRSARARHEIPTDQLPEVPTDDQTDALLDAWLVADALHDLSADHRAVIVCAYYRGQSVAETAGDLAIPEGTVKSRLHYGLRALRLALQERGVTER
ECFp116998	ECF17	ECF17s10	Amycolatopsis japonica, Amycolatopsis sp. MJM2582, Amycolatopsis sp. CB00013, Amycolatopsis japonica, Amycolatopsis sp. MJM2582, Amycolatopsis sp. CB00013	AIG77890.1, KFZ78610.1, OKJ96535.1, WP_037344525.1, WP_037344525.1, WP_073846967.1	GCA_000732925.1, GCA_000754115.1, GCA_001905755.1, GCF_000732925.1, GCF_000754115.1, GCF_001905755.1	MKEFAEDRLMRALHDEHAAALWSYALHLTSGDRVRAEDVVQETLLRAWRNAKVLDQTEGSARGWLFTVARRIAIDDWRAAEAHPEVVTGQPPETAVTDGTERAVQGWLVAEALGELSPRHRDVLVLCYFQGYSVADAAKRLGVAEGTIKSRTHYALRALRLILEERGVTQ
ECFp153017	ECF17	ECF17s2	Streptomyces sp. MUSC 93, Streptomyces sp. MUSC 93	OIJ87830.1, WP_071368522.1	GCA_001866645.1, GCF_001866645.1	MRALYQEHAGPLLAYVLRLVAGDRQRAEDVVQETLIRAWKNAGQLNRATGSVRPWLVTVARRIVIDGHRSRQARPQEVDPSSLEDIPAEDEIDKALWLMTLSDALDDLTPAHREALVETYFKGRTVNEAAQRLGIPSGTVRSRVFYALRSMKLALEERGVTA
ECFp153054	ECF17	ECF17s21	Streptomyces sp. MUSC 93, Streptomyces sp. MUSC 93	OIJ92839.1, WP_071366413.1	GCA_001866645.1, GCF_001866645.1	MLRATPACETRTSSVTTDEQLMTALYTEHHDVLLSFVRRYVRSPEQAEDVVQETLLRAWRSITKIEPRHVSIRSYLFTIARNVLTDSWRAEQRRPEPLYDNEALAAVPSADDVEAALQGHVIATALERLSSEHREVIQALYFEGLTTAESASRLTIPEGTVKSRAYYAVRNLRAAFEEMGVLR
ECFp117319	ECF17	ECF17s1	Streptomyces leeuwenhoekii, Streptomyces leeuwenhoekii, Streptomyces leeuwenhoekii	CQR60182.1, WP_029380995.1, WP_029380995.1	GCA_001013905.1, GCF_000696595.1, GCF_001013905.1	MTAGTITHPTNGTTAEHELAALQREHGRPLFALLLRLCDGDRQRAEDLVQETLVRAWQHPEALRADAFDSVRPWLLTVARRLAIDARRARQARPAEVGDAAALENARVCADHAERAAAALDVREAVKTLTPEHREVLVLVYFEGATVAEAATALGIPPGTVKSRAYYALRALRRVLPGYTADLR
ECFp117186	ECF17	ECF17s1	Streptomyces leeuwenhoekii, Streptomyces leeuwenhoekii	KMS77560.1, WP_048573475.1	GCA_001047315.1, GCF_001047315.1	MTAGTITHPTNGTTAEHELAALQREHGRPLFALLLRLCDGDRQRAEDLVQETLVRAWQHPEALRADAFDSVRPWLLTVARRLAIDARRARQARPAEVGDAAALENARVCADHAERAAAALDVREAVKTLTPEHREVLVLVYFEGATVAEAATALGIPPGTVKSRAYYALRALRRVLPGYTAELR
ECFp116784	ECF17	ECF17s6	Streptomyces sp. PCS3-D2, Streptomyces sp. PCS3-D2	EYU68420.1, WP_037922921.1	GCA_000612545.1, GCF_000612545.1	MAGPLWPRTRRGSTDEALIRSVYEEHGHALLAYATRLTGDRAAAEDVVQETLIRAWRHSEVLVNGKGSVRGWLLTVARNIITDRYRARAARPPEVSGSAAAPPVEADHADSVVDSMTVLGALDRLSPEHRDVLKELYYRQLSVAEAADTLGIPAGTVKSRSHYALKALRDVFRDDGFRDGGTRDGKGSGRPPQQPAGLREVVA
ECFp169428	ECF17	ECF17s3	Mycobacterium sp. SWH-M5, Mycobacterium sp. SWH-M5	OKH73753.1, WP_073676683.1	GCA_001905305.1, GCF_001905305.1	MEDPEAAMMRALYDEHATALWRYALRLTGDRARAEDIVQETLLRAWRHQPDLRTGGGADGIAGPDRSPRAWLFTVARNMIIDERRSARFRNETDVPDPEQVADHATGDQVDTALDRLLLSTALSQLSEDHRAVIRRAYYQGLTTGQIAAELQIPEGTVKSRLHYAVRALKLNLQEMGVTR
ECFp169402	ECF17	ECF17s3	Mycobacterium sp. ST-F2, Mycobacterium sp. ST-F2	OKH80962.1, WP_073696986.1	GCA_001905655.1, GCF_001905655.1	MSDPEAAMMRVLYDEHAGALWRYALRLTQDSARAEDVVQETLLRAWRHPDVVSGTDQSPRAWLYTVARNLIIDEQRSARRRHETTSSEVVEAEDRTDPKATDEVDITLDRMLLGGALSQLSVDHRAVIERAYYRQLSVAQIAAELQIAEGTVKSRLHYAVRALRLNLQEMGVTR
ECFp116774	ECF17	ECF17s3	Arthrobacter sp. PAMC 25486, Arthrobacter sp. PAMC 25486	AIY00189.1, WP_038462340.1	GCA_000785535.1, GCF_000785535.1	MRQDEQQALRELHGDYAQLLWRFVMRLVHERAQAEDVVQETLLRAWQHPEVLAREPAALRAWLFTVARNLVIDDWRSARHRHEFGTDQLPELPADDQTERVLDAWLVGDALETLSPEHREVIRQAYYGGRDTASIASALDIPEGTVKSRLHYGLRALRLALEERGVSGR
ECFp169447	ECF17	ECF17s4	Mycobacterium sp. UNC267MFSha1.1M11	SCX25467.1	GCA_900100615.1	MDDPEAAMMRVLYDEHAGALWRYALRLTGDAARAEDVVQETLLRAWRHPEVTTDPDRPVRPWLYTVARNLVIDDRRSARFRNETDTPDMETVADNHSRAAAGPDEVDSALDRLLISTALSELSEDHRAVIKRAYYQGMSTAQIAADLQIAEGTVKSRLHYAVRALRLNLQEMGVTR
ECFp117041	ECF17	ECF17s3	Microbacterium sp. SUBG005	KEP74498.1	GCA_000724685.2	MKDDHAQLTALYDAHATPVWRYVVSLTGDHAGADDVVQETLLRAWRTPRVMSDDPASLRSWMYTVARNLVIDEARSARRRHEQPVDELPETVRDDDTDAMFDALLVEEALATLTPDHRAVIVSAYYGGRSVAQTAEELGIPAGTVKSRLHYAVRALRLALQERGVTR
ECFp117056	ECF17	ECF17s2	Streptomyces antioxidans	KKA36986.1	GCA_000968685.1	MTERTTPDDALMRALYAEHAGPLLAFVLRLVAGDRHRAEDVVQETLLRAWRNADQLRRSGGSVRPWLVTVARRIVIDGHRQRRARPHEVDAAPLHAMPAADDIDRALRQMTISDALNDLTDAHRAALVETYFKGRTVSEAAEVLGVPAGTVRSRVFYALRSLKLSLEERGVTA
ECFp169303	ECF17	ECF17s30	Cellulosimicrobium sp. CUA-896, Cellulosimicrobium sp. CUA-896	OLT53195.1, WP_075828426.1	GCA_001942335.1, GCF_001942335.1	MVTDDGTGTTVGSAGPVADELLRAVHAAHGAALHRYVARLTDDARAQDVVQETLLRAWSHPEVLERPEGSVRAWLFTVARNLVVDDSRRAHHRRELASPHLPEHGEDDATQAVLDAWLVGDALVALSPEHRAVVVGAYYRGRSVAELAAEQGVPPGTVKSRMHYALRALRLALQEKGVTS
ECFp116956	ECF17	ECF17s2	Streptomyces sp. NRRL S-4, Streptomyces mutomycini, Streptomyces sp. NRRL S-15, Streptomyces sp. NRRL S-4	KPC82593.1, WP_031100656.1, WP_031100656.1, WP_031100656.1	GCA_001294345.1, GCF_001700505.1, GCF_000722185.1, GCF_001294345.1	MRALYREHAGPLLAYVLRLVAGDRQRAEDVVQETLIRAWKNAGSLNRATGSVRPWLVTVARRIVIDGHRSRQARPREVDPSPLEVIPAEDEIDKALWLMTLSDALDDLTPAHREALVETYFRGRTVNEAAEVLGIPSGTVRSRVFYALRSMKLALEERGITA
ECFp117242	ECF17	ECF17s1	Streptomyces sp. NRRL F-4711, Streptomyces sp. NRRL F-4707, Streptomyces sp. NRRL F-7442, Streptomyces sp. NRRL F-5555, Streptomyces sp. NRRL F-5635, Streptomyces sp. NRRL S-1831, Streptomyces sp. NRRL F-4711, Streptomyces sp. NRRL F-4707, Streptomyces sp. NRRL F-7442, Streptomyces sp. NBRC 110030	KOT94932.1, KOX31957.1, KOX51846.1, WP_030404730.1, WP_030404730.1, WP_030404730.1, WP_030404730.1, WP_030404730.1, WP_030404730.1, WP_030404730.1	GCA_001279355.1, GCA_001279605.1, GCA_001279615.1, GCF_000719665.1, GCF_000725645.1, GCF_000721335.1, GCF_001279355.1, GCF_001279605.1, GCF_001279615.1, GCF_001417675.1	MTAGITLTDTANGTTTAEHELAALQREHGRPLFALLLRLSDGDRQRAEDLVQETLVRAWQHPEALRADDFDSVRPWLLTVARRLAIDARRARQARPAEVGDAVLENARVCADHAERAAAALDVREAVKTLTPEHRDVLVLVYFQGASVAEAAAALGIPPGTVKSRAYYALRAMRRVLPGYAADLR
ECFp116800	ECF17	ECF17s1	Streptomyces sp. NRRL WC-3618, Streptomyces sp. NRRL WC-3618	KOV67829.1, WP_053744127.1	GCA_001280005.1, GCF_001280005.1	MTAGTTITPGTTTAEHELAALQREHGRPLFALLLRLCDGDRQRAEDLVQETLVRAWQHPEALRANDFASVRPWLLTVGRRLAIDARRARQARPAEVGDAVLENARVCADHAERSAATLDVREAVKTLTPEHREVLVLVYFHGASVAEAATALGIPPGTVKSRAYYALRALRRVLPGYAADLR
ECFp117189	ECF17	ECF17s5	Streptomyces sp. NRRL WC-3723, Streptomyces sp. NRRL S-1896, Streptomyces sp. NRRL WC-3683, Streptomyces sp. NRRL WC-3723	KOV92056.1, WP_031096563.1, WP_031096563.1, WP_031096563.1	GCA_001280045.1, GCF_000725655.1, GCF_000721645.1, GCF_001280045.1	MRDDRLMPWNQKRGQRTRPDRSADRVSGEGTLSTADEELLRTLYAEHAGPLFHYVLRLTSGDWQWAEDVVQETLLRAWQHPAAFDPARGPARAWLCTVARHLVIDAHRARQARPAETGGEALERADEQNPGEDEIDQALQSWAVADAVRSLSPDHRAVLLETYYQGRTMAEAARRLGIPLGTVKSRTYYALHALRLALQERGIEP
ECFp117240	ECF17	ECF17s1	Streptomyces sp. NRRL WC-3723, Streptomyces sp. NRRL S-1896, Streptomyces sp. NRRL WC-3683, Streptomyces sp. NRRL WC-3723	KOV98926.1, WP_031101158.1, WP_031101158.1, WP_031101158.1	GCA_001280045.1, GCF_000725655.1, GCF_000721645.1, GCF_001280045.1	MTAGTSLTPGTTTAEHELAALQREHGGPLFALLFRLCDGDRQRAEDLVQETLVRAWQHPEALHADGYDSVRPWLLTVARRLAIDARRARQARPPEVGDEVPENARVTADHAERAAARLDVREAVKTLTPEHRDVLVLVYFRGASVAEAAQTLGIPPGTVKSRAYYALRALRRGLPGYAADLR
ECFp116952	ECF17	ECF17s6	Nocardia sp. NRRL S-836, Nocardia sp. NRRL S-836	KOV81475.1, WP_053736699.1	GCA_001279525.1, GCF_001279525.1	MAALFSRKRETAADEALIRSLYEEHGRALLAYATRLTGDRAAAEDVVQETLVRAWRHPDALVNGKGSVRGWLLTVARNIVTDRFRAKAARPQEVAESPATPPVERDHADQVVDSVVVLEALDRLSSDHRDVLMEIYFRGRSVTEAAEALGVPPGTVKSRSYYALRALRETFVGQQVALKGVAG
ECFp117225	ECF17	ECF17s2	Streptomyces sp. NRRL B-3648, Streptomyces sp. NRRL S-1022, Streptomyces sp. NRRL B-3648	KOV94247.1, WP_051790656.1, WP_051790656.1	GCA_001279545.1, GCF_000720135.1, GCF_001279545.1	MSSSQPSEPDEELMRALYREHAGPLLAYVLRLVAGDRQRAEDVVQETLIRAWKNAGQLNRATGSVRPWLVTVARRIVIDGHRSRQARPQEVDPSPLEVIPAEDEIDKALWLMTLSDALDDLTPAHREVLVETYFKGRTVNEAAETLGIPSGTVRSRVFYALRSMKLALEERGVTA
ECFp117338	ECF17	ECF17s5	Streptomyces sp. NRRL B-3648, Streptomyces sp. NRRL S-1022, Streptomyces sp. NRRL B-3648	KOX03048.1, WP_030338895.1, WP_030338895.1	GCA_001279545.1, GCF_000720135.1, GCF_001279545.1	MPWNRKRGPRTRPDRSADRVSGEGTLSTADEELLRTLYAEHAGPLFHYVLRLTSGDWQWAEDVVQETLLRAWQHPAAFDPARGPARAWLCTVARHLVIDAHRARQARPAETGGEALERAAEQHPGEDEIDQALQSWAVADAVRSLSPDHRAVLLETYYRGRTMVEAARVLGIPLGTVKSRTYYALHALRLALQERGIEP
ECFp116624	ECF17	ECF17s6	Nocardiopsis sp. NRRL B-16309, Nocardiopsis sp. NRRL B-16309	KOX19645.1, WP_053615826.1	GCA_001279585.1, GCF_001279585.1	MALWGSRRRREAEDEALIRSLYDEHGRAVLAYAARLTGDRAASEDVTQETFIRAWRNPDVLVNSKGSVRGWLLTVARNIVVDRARARQARPAEVAPAPGTEPPQDDHADSVVDSIVVMDALDSLSPDHRAVLVEVYFRKRSVAEAARVLGVPPGTVKSRSYHALQALRRRFDRRASPGKGRVR
ECFp117489	ECF17	ECF17s5	Micromonospora sp. HK10, Micromonospora sp. HK10	KKK07090.1, WP_046569242.1	GCA_000982955.1, GCF_000982955.1	MNGRTHRRSRRQRKRGITITDHDAQLLRALHDEHADALFAHALRLVNGDRTRAEDLVQETLLRAWRHPESLDPRRGSVRAWLFTTARNLAIDAWRRRSTRVGEVYTDELPEPPETVDEAERAVEAWTVAEALNRLTPTHREVLVECFYQGRSVAEAAARLGVPAGTVKSRTHYALRSLRLVLAEMGVTG
ECFp116981	ECF17	ECF17s2	Micromonospora sp. HK10, Micromonospora sp. HK10	KKK07355.1, WP_046565702.1	GCA_000982955.1, GCF_000982955.1	MHAVAAGWHGDVATPQWMFARAQPQSRASRSGRGVDARPADRQNDPVTPRPAPGRHQATSTEATHSDQLIRLLYAEHAGPLLMFVMRLTGGDRQRAEDIVQETLLRAWRNAHRLGIQGQGSLRPWLVTVARRIAIDEHRSEQARPAETYDRDLTAFAEADSTDRVLRTMTVADALRTLSQSHREILVATYFRGRTVPEAAEELGLPLGTAKSRVYYALRALRTALQERGVTE
ECFp117288	ECF17	ECF17s4	Mycobacterium sp. EPa45, Mycobacterium sp. EPa45	AKK26290.1, WP_047329133.1	GCA_001021385.1, GCF_001021385.1	MDDPEAALVRVLYEEHAAALWRYALRLTGDSARAEDVVQETLLRAWQHPEVAGDAERSARAWLFTVARNMIIDERRSARFRRETDSLNTEGAPEPAGPDEVNTALDRLLIGDALAQLSPDHRAVVRRSYYLGWTTAQIAADLQIAEGTVKSRLHYAVRALRLTLQEMGVTR
ECFp169346	ECF17	ECF17s10	Modestobacter sp. DSM 44400	SDX83772.1	GCA_900107175.1	MGGTLQAELREGGMSGRDEALVRALYSEHAAALWAFVVPLVGGDQVRAQDVVQETMLRAWRSPDVLDSVRASVRPWLFTVARRIVVDEWRRHRTDRDVPLDTGPETGEDDRTDAVLDTWIVGEALSRLSPDHRAVLEQCYYQGRTTADAAAVLGIPAGTVKSRAHYALRALRLALQEMGVTA
ECFp169376	-	-	Modestobacter sp. DSM 44400	SDY28458.1	GCA_900107175.1	MSTGVRVVGGADEDLIRCLYAEHGGALFAFCVRFTGDAQQAEDAVQEVLLRAWRSAGTVDLTGRPARPWLFAVARNVLTDVHRAARSRPEVVTDDSSLGTLPAPDEVDRAVESWTMAEALRSLSAEHRAVLVQSYWLGRSVAETARHLGIPPGTVKSRTYYALRGLRLALEEMGVGS
ECFp169353	ECF17	ECF17s21	Modestobacter sp. DSM 44400	SDY91034.1	GCA_900107175.1	MPERDDDGRQLMTDLCQDHAEVVFSFVLRYVDGDRQRAEDVVQETLLRVWRHRDGLDDRRGNVRPYLLTTARNVLTDQWRAAQRRPRLVSDETTLAAAPSGEDIDAAVEGWLVAEALQRLTPAHRDVVRALHYEGRSVADTARLLGVPEGTVKSRSYYAVRALRAAFEEMGVIR
ECFp116683	ECF17	ECF17s1	Streptomyces sp. CCM_MD2014, Streptomyces sp. CCM_MD2014	AIV38477.1, WP_061446726.1	GCA_000772045.1, GCF_000772045.1	MTAGITLTDTANGTTAEHELAALQREHGRPLFALLLRLSDGDRQRAEDLVQETLVRAWQHPEALRADDFDSVRPWLLTVARRLAIDARRARQARPAEVGDAVLENARVCADHAERAAAALDVREAVKTLTPEHREVLVLVYFQGASVAEAATALGIPPGTVKSRAYYALRAMRRVLPGYAADLR
ECFp116696	ECF17	ECF17s3	Mycobacterium sp. QIA-37	AMW19662.1	GCA_001611855.1	MADGQAGPKGVGVNGSSSLMRAFYDEYAGPLHRYVMHLTHDSALAEDIVQEVLLRAWRHPTLVNQTEGSARAWLFTVAHNLVRDNARSSRFRSEIATAETPEFASPDQVDATLDAWLVAEALRTLSTDHRAVILRAYYRGSSVADISAELGVPEGTVKSRLHYGVRALRLSLQEMGVTR
ECFp117075	ECF17	ECF17s4	Mycobacterium sp. GPK 1020, Mycobacterium sp. 1164985.4, Mycobacterium sp. E136, Mycobacterium sp. 1164985.4, Mycobacterium sp. E136	CRL75222.1, OBK73149.1, OBG83884.1, WP_067298470.1, WP_067298470.1	GCA_001050035.1, GCA_001668575.1, GCA_001666865.1, GCF_001668575.1, GCF_001666865.1	MDDPEATVMRVLYAEHAAAIWRYAVRLTGDTARAEDVVQETLLRAWRHPEVTADASRSARAWLFTVARNLIIDEARSARFRSESGTADMETTADRPGPDEVEAALNRMMLGEAIGELSEEHRAVISRAYYQGWTTAQIAADLHIAEGTVKSRLHYGVRALKLRLEEMGVTP
ECFp152934	ECF17	ECF17s4	Mycobacterium malmesburyense	CRL68753.1	GCA_001050015.1	MDDPEATVMRVFYAEHAAAIWRYAVRLTGDTARAEDVVQETLLRAWRHPEVTADGSRSARAWLFTVARNLIIDETRSARFRSESRTADMETTADRAGPDEVEAALNRMMLGEAIGALSEEHRAVIRRAYYQGWTTAQIASDLHIAEGTVKSRLHYGVRALKLKLEEMGVTR
ECFp116660	ECF17	ECF17s6	Streptomyces sp. RSD-27, Streptomyces sp. RSD-27	KIF03371.1, WP_042815378.1	GCA_000817655.1, GCF_000817655.1	MAGPLWPRARRGSTDEALIRAVYEEHGNALLAYATRLTGDRAAAEDVVQETLIRAWRHSEALVNGKGSVRGWLLTVARNIITDRYRARAARPPEVSGSASAPPVEGDHADSVVDAMTVLGALDRLSPEHRDVLTELYYRQHSVAEAADRLGIPAGTVKSRSHYALKALRAVFADGGADGFGGNRRSGRPPQQPGGLREVVA
ECFp117382	ECF17	ECF17s2	Streptomyces sp. 150FB, Streptomyces sp. 150FB	KIF74653.1, WP_040021845.1	GCA_000818195.1, GCF_000818195.1	MREDAAVADDRSQRAGHPSEDPRTDLSVPDEELMRALYREHAGPLLAYVLRLVSGDRQRAEDVVQETLIRAWKNAGQLNRATGSVRPWLVTVARRIVIDGHRSRQARPQEVDPSPLEVMPAEDEIDKALWLMTLSDALEDLTPAHREVLVETYFKGRTVNEAAETLGIPSGTVRSRVFYALRSMKLALEERGVSA
ECFp169329	ECF17	ECF17s3	Mycobacterium saopaulense, Mycobacterium saopaulense, Mycobacterium saopaulense, Mycobacterium saopaulense	OHT86476.1, OHU08335.1, WP_070910865.1, WP_070910865.1	GCA_001853625.1, GCA_001853765.1, GCF_001853625.1, GCF_001853765.1	MRAFYDEYAGPLHRYVMHLTHDSALAEDIVQEVLLRAWRHPTLVNQTEGSARAWLFTVAHNLVRDNARSSRFRSEIATAETPEFASPDQVDATLDAWLVAEALRSLSTDHRAVILRAYYRGSSVADISAELGVPEGTVKSRLHYGVRALRLSLQEMGVTR
ECFp117154	ECF17	ECF17s6	Lentzea guizhouensis, Lentzea guizhouensis	ANZ38896.1, WP_065917241.1	GCA_001701025.1, GCF_001701025.1	MAALFSRKRETAADEALIRSLYEEHGRALLAYATRLTGDRAAAEDVVQETLVRAWRHPDALVNGKGSVRGWLLTVARNIVTDRVRAKAARPQEVAESPATPPIERDHADQVVDSVVVLEALDRLSSDHRDVLMEIYFRGRSVSEAAAALGVPPGTVKSRSYYALRALRETFGGQQVALKGVAG
ECFp117326	ECF17	ECF17s11	Arthrobacter sp. Hiyo8, Arthrobacter sp. Hiyo1	BAS15800.1, WP_059389901.1	GCA_001549895.1, GCF_001263615.1	MPLDEDVVAAIYRDHGTALRRFVLSCTPDAHLAEDVVQETILRVWQHAPQITGSLRSYLFRTARNVIIDNYRKAQRRPAEAAERDMADPEEATERVDELLNRVLMEEALLRLSTEHREVLVALHYERFTVNEAALRLNIPSGTVKSRAFYAVRALRTILDEMGVQR
ECFp116592	ECF17	ECF17s5	Actinobacteria bacterium OK006	KPI01249.1	GCA_001298565.1	MPWSSRKRDQKTDPDDSAHRVSGKGTLSTADEELLRTLYAEHAGPLFHYVLRLTSGDWQWAEDVVQETLLRAWQHPAAFDPARGPARAWLCTVARHLVIDAHRARRARPAEVGGEALERAAEQAPGEDEIEQALQSWAVADAIRTLTPDHRAILLETYYRGRTMTEAARVLGIPLGTVKSRTYYALHALRLALQERGIEP
ECFp116966	ECF17	ECF17s2	Actinobacteria bacterium OK074, Actinobacteria bacterium OK074	KPH98565.1, WP_054220035.1	GCA_001298575.1, GCF_001298575.1	MNQSSSPEPDEELMRALYREHAGPLLAYVLRLVAGDRQRAEDVVQETLIRAWKNAGQLNRATGSVRPWLVTVARRIVIDGHRSRQARPQEVDPSPLEVIPAEDEIDKALWLMTLSDALDDLTPAHREVLVETYFKGRTVNEAAETLGIPSGTVRSRVFYALRSMKLALEERGVTA
ECFp117283	ECF17	ECF17s1	Actinobacteria bacterium OK074, Actinobacteria bacterium OK074	KPI17524.1, WP_054214334.1	GCA_001298575.1, GCF_001298575.1	MTAGTTITQGTTAEHELAELQREHGRPLFALLLRLCDGDRQRAEDLVQETLVRAWQHPEALRAHDFTSVRPWLLTVGRRLAIDARRARQARPAEVGDAVLENARVCADHAERSAATLDVREAVKTLTPEHREVLVQVYFRGASVAEAAEALGIPPGTVKSRAYYALRALRRVLPGYAADLR
ECFp117157	ECF17	ECF17s1	Actinobacteria bacterium OV450	KPI31517.1	GCA_001298555.1	MPLSPTLLRTDPEALAELQRDHGRALFGFLVGLTAGDRQRAEDLVQETLVRAWQHPEVLESDHESMRPWLFTVARRLAIDARRARLSRPQEVDPEGLEQAPAPEDAVAGSVTAIDVRRAVGSLGPEHREVLMQVYFQDRSVAEAAAELGIPTGTVKSRTYYALRALRKGLQGYGYGLGA
ECFp116878	ECF17	ECF17s6	Actinobacteria bacterium OV450, Actinobacteria bacterium OV450	KPI33545.1, WP_054221182.1	GCA_001298555.1, GCF_001298555.1	MAGPLWPRTRRGSTDEALIRSVYEEHGHALLAYATRLTGDRATAEDVVQETLIRAWRHSEVLVNGKGSVRGWLLTVARNIITDRYRAKAARPAEVSGAAAAPPVELDHADSIVDTMTVLGALDQLSPEHRDVLKELYYRQLSVAEAADSLGIPAGTVKSRAHYALKALREVFRQGSTKEGNRMGRPPQRPAGLREVVA
ECFp117112	ECF17	ECF17s1	Actinobacteria bacterium OV320, Streptomyces sp. Root1310, Actinobacteria bacterium OV320, Streptomyces sp. Root1310	KPI27484.1, KQX67685.1, WP_054241199.1, WP_054241199.1	GCA_001298545.1, GCA_001426425.1, GCF_001298545.1, GCF_001426425.1	MTAGTTLTARTTTAEHELAALQREHGRPLFALLLRLCDGDRQRAEDLVQETLVRAWQHPEALRADAFDSVRPWLLTVGRRLAIDARRARQARPAEVGDAVLENASPVCADHAERAAATLDVREAVKTLTPEHREVLVLVYFQGASVAEAAEALGIPPGTVKSRAYYALRALRRVLPGYAADLR
ECFp117307	ECF17	ECF17s6	Streptomyces sp. MBRL 10	KIX67498.1	GCA_000932185.1	MPRSRRGSTDEALIRSVYEEHGNALLAYATRLTGDRAAAEDVVQETLIRAWRHSEVLVNGKGSVRGWLLTVARNIITDRYRAKAARPPEVSGSAAAPPVEADHADAVVDSMTVLGALDRLSPEHRDVLKELYYRQLSVAEAADTLGIPAGTVKSRSHYALKALRDVFRDDGLREGTDRQGRRSGRPPQQPSGLREVVA
ECFp116953	ECF17	ECF17s5	Streptomyces sp. NRRL F-5122, Streptomyces sp. NRRL F-5122	KUJ34556.1, WP_059132971.1	GCA_001507435.1, GCF_001507435.1	MLRALYAEHARPLFHYVLRLTSGDWQWAEDVVQETLLRAWQHPAAFEPERGPARAWLCTVARRLVIDAHRARRARVAEEGGEALERAAQQTPGEDQIEQALQSWAVAEAVRTLSPDHRAVLLETYYRGRTMAEAARVLGVPVGTVKSRSYYALHALRLALQERGIEP
ECFp117344	ECF17	ECF17s2	Streptomyces sp. NRRL F-5122, Streptomyces sp. NRRL F-5122	KUJ43013.1, WP_059127811.1	GCA_001507435.1, GCF_001507435.1	MTSSAASSSPEPDEELMRALYREHAGPLLAYVLRLVAGDRQRAEDVVQETLIRAWKNAGQLNRATGSVRPWLVTVARRIVIDGHRSRQARPQEVDPSPLEVIPAEDEIDKALWLMTLSDALDDLTPAHREVLVETYFKGRTVNEAAETLGIPSGTVRSRVFYALRSMKLALEERGVTA
ECFp117149	ECF17	ECF17s2	Streptomyces sp. NRRL S-1521, Streptomyces sp. NRRL S-1521	KUL53991.1, WP_062776165.1	GCA_001509505.1, GCF_001509505.1	MRKDSAVADERPPSPRHRSRQPPGPDEELMRALYREHAGALLAYVLRLVAGDRQRAEDVVQETLIRAWKNAGRLNLATGSVRPWLVTVARRIVIDGHRSRQARPQEVDPSPLEVIPAEDEIDKALWLMTLSDALEDLTPAHREVLVETYFKGRTVNEAAQTLGIPSGTVRSRVFYALRSMKLALEERGVTV
ECFp116931	ECF17	ECF17s1	Streptomyces sp. NRRL WC-3604, Streptomyces sp. NRRL WC-3605, Streptomyces sp. NRRL WC-3604, Streptomyces sp. NRRL WC-3605	KUL72272.1, KUL73039.1, WP_062670955.1, WP_062670955.1	GCA_001509785.1, GCA_001509795.1, GCF_001509785.1, GCF_001509795.1	MTAGTTLTNRTTAEHELAALQREHGRPLFALLLRLCDGDRQRAEDLVQETLVRAWQHPEALRADDFDSVRPWLMTVARRLAIDARRARQARPAEVGDAVLENARVMSDHAERAAEALDVREAVKTLTPEHREVLVLVYFQGASVAEAARTLGIPPGTVKSRAYYALRALRRVLPGYAPDLR
ECFp117127	ECF17	ECF17s1	Streptomyces sp. NRRL S-444	KJY30338.1	GCA_000966985.1	MASTLRRRTDAHALARLHSEHGKALYGFLLGLTFGDRHRAEDLLQETLFRAWKHPEALESDHASMRPWLYTVGRRLAIDARRARQVRPAEVGPDALDTHMPVADDRTEQAVAALDVRDALRSLSPEHRAVLVQIYFRGQSVCEAAEALGVPAGTVKSRTYYALRALREAMPGYGPGPRTGSGPVRRAAA
ECFp117165	ECF17	ECF17s6	Streptomyces sp. NRRL S-104, Streptomyces virginiae, Streptomyces sp. NRRL S-98, Streptomyces sp. NRRL S-104	KJY19549.1, WP_030818118.1, WP_030818118.1, WP_030818118.1	GCA_000966965.1, GCF_000720455.1, GCF_000720235.1, GCF_000966965.1	MAGPLWPRTRRGSTDEALIKSVYEEHGHALLAYATRLTGDRATAEDVVQETLIRAWRHSEVLVNGKGSVRGWLLTVARNIITDRYRAKAARPPEVSGSSAAPPVEADHADSVVDSMTVLGALDRLSPEHRDVLKELYYRQLSVAEAADTLGIPAGTVKSRSHYALKALRDVFRDDGFRESGTRDGKRSGRPPQQPAGLREVVA
ECFp116978	ECF17	ECF17s11	Arthrobacter sp. SPG23, Arthrobacter sp. SPG23	KIS25802.1, WP_043485206.1	GCA_000876655.1, GCF_000876655.1	MPLDEDVVAAIYREHGPALRRFVLSACRDPHLAEDVVQETVLRVWQQAPEITGSLRSYLFRTARNIMIDNYRKAQRRPLEGAERDVADPAEASERVDELLNRVLMEEALLRLSTEHRDVLVALHYRRCTVAETAVELNIPAGTVKSRAFYAVRALRTILDEMGVQR
ECFp116918	ECF17	ECF17s30	Arthrobacter sp. IHBB 11108, Arthrobacter sp. IHBB 11108	AJT41044.1, WP_045074099.1	GCA_000950575.1, GCF_000950575.1	MSSSSADAQQQLLEALHQAHAAELSRFVARLTGDHAQAEDITQETLFRAWQRPAVLARPQPAVRAWLFTVARNLVVDDWRSARKRHEIGTDQPPEEHQPDSTDRVLDSWLISEALTVLSTEHRQILLHGYYRSLSVREIALELGIPEGTVKSRMHYALRAMKLALQERGVTQ
ECFp116862	ECF17	ECF17s1	Streptomyces sp. KE1, Streptomyces sp. KE1	KLJ03648.1, WP_047139791.1	GCA_001014595.1, GCF_001014595.1	MTTVTHTTVEAPAARTHERELAALQHEHGGALFAYLLRLTDGDRQRAEDLVQETFVRVWQHPEALRSDYGSIRPWLFTVARRLAIDARRARRARPAEVGDAVLEHSRVAADHAERSAATLDVREAVRTLSPEHRAVLHQVYFRGASVAEAAAVLGIPVGTVKSRAYYALRALRRVLPGYATDLR
ECFp117305	ECF17	ECF17s8	Microbacterium sp. SCN 71-17, Microbacterium sp. SCN 70-10, Microbacterium sp. 71-36, Microbacterium sp. RURRCA19A, Microbacterium sp. RURRCA19A	ODT42114.1, ODU52930.1, OJV77406.1, SIS06760.1, WP_076493796.1	GCA_001724905.1, GCA_001725685.1, GCA_001898305.1, GCA_900156455.1, GCF_900156455.1	MRDDHAQLTALYDAHAAPVWRYVVSLTGDHAGADDVVQETLLRAWRTPRVMADDPSRLRSWMFTVARNIVIDDARSARRRHEQPVDELPETAGGDDTDAMFDALLVEEALATLTPDHRAVIVSAYYGGRSVAQAAEELGIPVGTVKSRLHYAVRALRLALQERGVTR
ECFp117132	-	-	Pseudonocardia sp. SCN 72-51, Pseudonocardia sp. SCN 73-27	ODU24902.1, ODV04745.1	GCA_001725125.1, GCA_001725415.1	MRRPPDPAEEYLRALYEQLGGPLHGYALKLTGDPGRAEEIVQETLVRAWRRADLLDADPAALRAWMFTVARNLVTDQWRAARARPRTVSDDAALDSTVAPGDDALDQAVQRWTVAAALDRLSPDHRSVLIETYYEGRSVAEAAARLGIPQGTVKSRTYYALRALRLALEELGAAR
ECFp116618	-	-	Pseudonocardia sp. SCN 72-86	ODU03996.1	GCA_001724645.1	MRRPPDPAEEYLRTLYEQLGGPLHGYALKLTGDPGRAEEIVQETLVRAWRRADLLDADPAALRAWMFTVARNLVTDQWRAARARPRTVSDDAALDSTVAPGDDALDQAVQRWTVAAALDRLSPDHRSVLIETYYEGRSVAEAAARLGIPQGTVKSRTYYALRALRLALEELGAAR
ECFp116815	ECF17	ECF17s3	Rathayibacter tanaceti, Rathayibacter tanaceti	KZX20361.1, WP_068212322.1	GCA_001634385.1, GCF_001634385.1	MSEDQAEMLRALHDEHSTALWRFVLRLTGDRQLAEDVVQEALLRAWKHPEILAQGEAAARSWLYTVARNIVIDDRRSARYARELGTDEVPERATADRTDQVLDAWLLSDALSGISHDHRAVIVHAYYGGRTVTEIAEILAIAPGTVKSRMHYGMRALKLALQERGVTEL
ECFp152986	ECF17	ECF17s5	Streptomyces sp. MUSC 1, Streptomyces sp. MUSC 1	OIK04442.1, WP_071381692.1	GCA_001866665.1, GCF_001866665.1	MPWSARKRGRTADTDRSVRRVSGEGTVSASDEELIRTLYAEHAGPLFHYVLRLTSGDRQWAEDVVQETLLRAWRHPTAFEPRRGSARAWLFTVARHLVIDAHRARLARPAETGGDALDRVAEQTAGEDRIEQALQSWAVADAVRTLSADHRAVLVETYYRGRTMAEAAEVLGVPLGTVKSRTYYALHALRLALQERGIEP
ECFp116874	ECF17	ECF17s4	Mycobacterium sp. YC-RL4, Mycobacterium sp. YC-RL4	ANE82076.1, WP_068000330.1	GCA_001644575.1, GCF_001644575.1	MDDPEAAMMRMLYDEHAEALWRYALRLTGDAARAEDVVQETLLRAWRHPEVSADPDRPARAWLYTVARNLVIDERRSARFRKEAGTPDLEKVADAATAGTAAAGPDEVDTALDRLLISTALSELSEDHRAVIRRAYYQGWSTAQIAADLGIAEGTVKSRLHYAMRALKLNLQEMGVTR
ECFp169344	ECF17	ECF17s1	Streptomyces sp. CB02414, Streptomyces sp. CB02414	OKI85773.1, WP_073729034.1	GCA_001905385.1, GCF_001905385.1	MTAGITLMDRTSETTAEHELAALQREHGRPLFALLLRLSDGDRQRAEDLVQETLVRAWQHPEALRADDFDSVRPWLLTVARRLAIDARRARQARPAEVGDAVLENARVCADHAERAAAALDVREAVKTLTPEHREVLVLVYFQGASVAEAAAALGIPPGTVKSRAYYALRALRRVLPGYAADLR
ECFp169385	ECF17	ECF17s2	Streptomyces sp. CB02056, Streptomyces sp. CB02056	OKI07434.1, WP_074002282.1	GCA_001905545.1, GCF_001905545.1	MVTEEHPVGRTGGHDTGAPDEDLMRALYQEHAGPLFGFVLHLVAGDRQRAEDVVQETLLRAWRNIHRLDPEAGSLRPWLVTVARRIVIDGHRGAMARPREVDASALEQLPAEDEIDRALRMMTVADALGDLSPVHREIIVETYLKGRTANEAAAELGIPAGTVRSRVFYALRSLRLALEERGVTS
ECFp169282	ECF17	ECF17s6	Streptomyces sp. CB00455, Streptomyces sp. CB00455	OKK17376.1, WP_073918246.1	GCA_001905445.1, GCF_001905445.1	MAGPLWPRTRRGSTDEALIKSVYEEHGHALLAYATRLTGDRAAAEDVVQETLIRAWRHSEVLVNGKGSVRGWLLTVARNIITDRYRARAARPPEVSGAAAAPPVEADHADSVVDAMTVLGALDQLSPEHRDVLKELYYRQLSVAEAADSLGIPAGTVKSRSHYALKALRDVFRDNSFKDNGNGRRSGRPPQQPAGLREVVA
ECFp169405	ECF17	ECF17s7	Kitasatospora sp. CB01950, Kitasatospora sp. CB01950	OKJ08354.1, WP_073813796.1	GCA_001905465.1, GCF_001905465.1	MDPLRRPREDGAVAEHPRSTGHGGAGRPGGPAAEDRLMRALYREHARPLYGMVLHLVGGDRQSAEDVVQETLVRAWRHLDRLDTDHRSLRPWLATVARRIVIDERRGRRARPREVPDGELERLPAEDELDRVLRLMTLTDALDSLSEAHRGAITETYLRGRTATEAAAVLGVPPGTVRSRLYYALRALRLALEERGVTP
ECFp169394	ECF17	ECF17s21	Streptomyces sp. CB01580, Streptomyces sp. CB01580	OKJ28146.1, WP_073790113.1	GCA_001905795.1, GCF_001905795.1	MLEATPACETRTSRVTPDEQLMTALYTEHHDVLLSFVRRYVRSPEQAEDVVQETLLRAWRSINRIEPCHATIRSYLFTIARNVLTDSWRAEQRRPEPLYDDEALAAVPSADDVEAALEGHVISAALERLSGEHRDVIQALYFEGLTIAESASRLTIPEGTVKSRAYYAVRNLRAAFEEMGVLR
ECFp169336	ECF17	ECF17s2	Micromonospora sp. TSRI0369, Micromonospora sp. TSRI0369	OKJ41850.1, WP_073830134.1	GCA_001905625.1, GCF_001905625.1	MHAVAAGWHGEVARPEWMFARAQPHSRASRSRRGVDARPADRQNDPVPPRPAPGRHQATSAEASHSDQLIRLLYAEHAGPLLMFVMRLTGGDRQRAEDIVQETLLRAWRNAHRLGVQGQGSLRPWLVTVARRIAIDEHRSEQARPPETYDRDLTAFAESDSTDRVLRTMTVADALRTLSQSHREILVATYFRGRTVPEAAEELGLPLGTAKSRVYYALRALRTALQERGVTE
ECFp169416	ECF17	ECF17s2	Streptomyces sp. CB03234, Streptomyces sp. CB03234	OKK07584.1, WP_073750566.1	GCA_001905885.1, GCF_001905885.1	MRKDAAVADDRRGTHRARHRAVPARTQPDVPDEELMRALYREHAGPLLAYVLRLVAGDRQRAEDVVQETLIRAWKNAGQLNRATGSVRPWLVTVARRIVIDGHRSRQARPQEVDPSPLEVMPAEDEIDKALWLMTLSDALDDLTPAHREVLVETYFRGRTVNEAAEILGIPSGTVRSRVFYALRSMKLALEERGISA
ECFp169360	ECF17	ECF17s6	Streptomyces sp. CB02009, Streptomyces sp. CB02009	OKJ65070.1, WP_073902672.1	GCA_001905825.1, GCF_001905825.1	MAGPRWPRSRRGATDEALIRAVYEEHGNALLAYATRLTGDRATAEDVVQETLIRAWRHSEALVNGKGSVRGWLLTVARNIITDRYRAKAARPAEVAESPAAPAVEEDHADAVVDTMTVLGALDRLSPEHRAVLTELYYRERSVAEVADTLGIPAGTVKSRSHYALKALRETFREGNRPSAPQQPAGLREVVA
ECFp169417	ECF17	ECF17s1	Streptomyces sp. TSRI0107, Streptomyces sp. TSRI0107	OKJ88865.1, WP_073940150.1	GCA_001905845.1, GCF_001905845.1	MTAGTTLTHGTTTAEHELAALQREHGRPLFALLLRLCDGDRQRAEDLVQETLVRAWQHPEALRADDFDSVRPWLLTVARRLAIDARRARQARPAEVGDAVLENARVISDHAERAAAMLDVREAVKTLTPEHREVLVLVYFQGASVAEAAETLGIPPGTVKSRAYYALRALRRVLPGYAPDLR
ECFp169443	ECF17	ECF17s1	Streptomyces sp. CB01883, Streptomyces sp. CB01883	OKJ84689.1, WP_073891184.1	GCA_001905855.1, GCF_001905855.1	MTAGTSVIRGTTTPTHGTTTAEDELAALQREHGGPLFALLLRLCDGDRQRAEDLAQETLVRAWQHPEALHADAFDSVRPWLLTVARRLAIDARRARQARPPEVGDAVPEDARVTADHAERAAAVLDVREAVKTLTPEHRDVLVLVYFRGASVAEAARTLGIPPGTVKSRAFYALRALRRVLPGYAADLH
ECFp169356	ECF17	ECF17s1	Streptomyces sp. CB02400, Streptomyces sp. CB02400	OKK04231.1, WP_073935365.1	GCA_001905725.1, GCF_001905725.1	MTAGITLMNGTTAEHELAALQREHGRPLFALLLRLCDGDRQRAEDLVQETLVRAWQHPEALRAENFDSVRPWLLTVGRRLAIDARRARQARPAEVGDAVLENARVTSDHAERAAAALDVREAVKTLTPEHREVLVLVYFQGASVAEAATTLGIPPGTVKSRAYYALRALRRVLPGYASDMR
ECFp117198	ECF17	ECF17s1	Streptomyces jeddahensis, Streptomyces jeddahensis	OAH11055.1, WP_067283555.1	GCA_001642995.1, GCF_001642995.1	MVSHTADEPGRTAPPGRTSGPFTAPLVDRIDRPSQSRVRDLSVRGGLRCHTPMTGTTTMTRTTGERELAELQREHGGPLFALLLRLSDGDRQRAEDLVQETFVRAWQHPEALSADAYDSVRPWLFTVGRRLAIDARRAQQARPAEVGDAVLENARVCADHAERSAATLDVREAVKTLTPEHRAVLLHVYFRGASVAEAAEALGIPPGTVKSRAYYALRALRRVLQEYATDLQ
ECFp116551	ECF17	ECF17s2	Streptomyces jeddahensis, Streptomyces jeddahensis	OAH15106.1, WP_067273687.1	GCA_001642995.1, GCF_001642995.1	MSQPAEPDEELMRALYREHAGPLLAYVLRLVAGDRQRAEDVVQETLIRAWKNAGQLNRATGSVRPWLVTVARRIVIDGHRSRQARPQEVDPSPLEVIPAEDEIDKALWLMTLSDALEDLTPAHREVLVETYFKGRTVNEAAATLGIPSGTVRSRVFYALRSMKLALEERGVTA
ECFp169433	ECF17	ECF17s5	Micromonospora sp. CB01531	OKI47437.1	GCA_001905095.1	MLRALHDEHADALFAHALRLVNGDRSRAEDLVQETLLRAWRHPESLDPTRGSVRAWLFTTARNLAIDAWRRRSTRVGEVYTDELPEPVDTADETERAVEAWTVAEALNRLSPTHREVLVECFYQGRSVAEAAARLGVPPGTVKSRTHYALRSLRLVLAEMGVTR
ECFp169397	ECF17	ECF17s2	Streptomyces sp. CB02923	OKI05326.1	GCA_001905005.1	MADSTSPDEELMRALYEEHAGPLLAFVLRLVAGDRHRAEDVVQETLLRAWRNAGQLQRATGSVRPWLVTVARRIVIDSHRSRQARPQEVDAAPLESMPAADEIDRALRLMTITEALGDLSAAHREALIETYFKGRTVSEAAEVLRVPAGTVRSRVFYALRSLKLSLEERGVTA
ECFp169311	ECF17	ECF17s2	Streptomyces sp. TSRI0281, Streptomyces sp. TSRI0281	OKI38644.1, WP_073723993.1	GCA_001905125.1, GCF_001905125.1	MREDAAVAGDRPHRSRQRGEPSAGSGDPAEELMRALYREHAGPLLAYVLRLVAGDRQRAEDVVQETLIRAWKNAGRLDRATGSVRPWLVTVARRIVIDGHRSRRARPREVEPSPLEEMPAKDEIDRALWLMTLVDALDDLTPAHREALVETYFRGRTVNEAAEVLGVPGGTVRSRVFYALRSMKLALEERGISA
ECFp116964	ECF17	ECF17s1	Streptomyces sp. CdTB01, Streptomyces sp. CdTB01	ALV31949.1, WP_058921633.1	GCA_001484565.1, GCF_001484565.1	MTAGTTLTNGTTAEHELAALQREHGRPLFALLLRLCDGDRQRAEDLVQETLVRAWQHPEALRADDFESVRPWLMTVGRRLAIDARRARQARPAEVGDAILENSRVIADHAERAAAALDVREAVKTLTPEHREVLVLVYFQGASVAEAAEALGIPAGTVKSRAYYALRALRRVLPGYAADLR
ECFp117438	ECF17	ECF17s1	Streptomyces sp. H-KF8, Streptomyces bambergiensis, Streptomyces prasinus, Streptomyces sp. H-KF8	OBQ53902.1, WP_055608171.1, WP_055608171.1, WP_055608171.1	GCA_001672315.1, GCF_001418165.1, GCF_001419705.1, GCF_001672315.1	MTAGMTLMNGTTAEHELAALQREHGRPLFALLLRLCDGDRQRAEDLVQETLVRAWQHPEALRADDFDSVRPWLMTVGRRLAIDARRARQARPPEVGDAVLENARVTSDHAERAAAALDVRKAVKTLTPEHREVLVLVYFQGASVAETAAALGIPPGTVKSRAYYALRALRRVLPGYAADLR
ECFp116957	ECF17	ECF17s8	Microbacterium sp. Leaf151, Microbacterium sp. Leaf151	KQR25457.1, WP_055955270.1	GCA_001424225.1, GCF_001424225.1	MRDEHAQLTALYDAHAVPVWRYVVSLTGDHSGADDVVQETLLRAWRTPRVMTDDPSSLRSWMYTVARNIVIDEARSARRRHELPVDELPERVRDDDTDAMFDALLVEEALATLTPDHRAVIVSAYYGGRSVAQAAEELGIPAGTVKSRLHYAVRALRLALQERGVTR
ECFp117436	ECF17	ECF17s8	Microbacterium sp. Leaf179, Microbacterium sp. Leaf179	KQR85914.1, WP_055939997.1	GCA_001423785.1, GCF_001423785.1	MRDEHAQLTALYDAHAVPVWRYVVSLTGDHAGADDVVQETLLRAWRTPRVMNDEPASLRSWMYTVARNIVIDEARSARRRHELPVDELPETVRDDDTDAMFDALLVEEALATLTPDHRAVIVSAYYGGRSVAQAAEELGIPAGTVKSRLHYAVRALRLALQERGVTR
ECFp117483	ECF17	ECF17s3	Rathayibacter sp. Leaf185, Rathayibacter sp. Leaf294, Rathayibacter sp. Leaf185, Rathayibacter sp. Leaf294	KQS14150.1, KQQ05060.1, WP_056036793.1, WP_056036793.1	GCA_001423885.1, GCA_001423005.1, GCF_001423885.1, GCF_001423005.1	MSEDQAEMLRALHDEHSAALWRFVLRLTGDRHLAEDVVQEALLRAWKHPEILAQGEAAARSWLYTVARNLVIDDRRSARHAREFGTDEVPERAHGDRTDQVLDAWLLSDALSGISYDHRAVIVHAYYGGRSVSEIAELLGIAPGTVKSRMHYGMRALKLALQERGVTEL
ECFp116950	ECF17	ECF17s3	Leifsonia sp. Leaf264, Leifsonia sp. Leaf264	KQP01241.1, WP_055900274.1	GCA_001422325.1, GCF_001422325.1	MSDDRAEALRVIQDEHAPALWRYVVRLTGDRALADDIVQEVMLRAWRRPEILDQSEGSARAWLFTVTRNLVIDDRRSARAQQEFAVDELPEVVQADATDAALDRWLIADAIGELSRDHRAVLVTVYFGGRSVAEAAQELDVPSGTVKSRLHYALRALRLALQERGVTGR
ECFp117378	ECF17	ECF17s8	Microbacterium sp. Leaf288, Microbacterium sp. Leaf288	KQP71740.1, WP_056367991.1	GCA_001422925.1, GCF_001422925.1	MPHDSVERRDRAAGRDAARLAALYDAHAAPVWRYVVHLTGDRAGADDIVQETLLRAWRTPKILEQDPSTTRSWMFTVARHLVIDEARSARRRREIGVAEVPERTAPDATDALFEAILVEEALATLTTDHRAVVVRAYYRGLSVAEMADELDIPEGTVKSRLHYGLRALRLTLQEKGVTR
ECFp117422	ECF17	ECF17s3	Rathayibacter sp. Leaf296, Rathayibacter sp. Leaf296	KQQ10432.1, WP_056866644.1	GCA_001423045.1, GCF_001423045.1	MSEEQAELLRALHDEHSAALWRFVLRLTGDRQMAEDVVQEALLRAWKNPAILAQGEAAARSWLYTVARNLVIDDRRSARYAREIGTDEVPERPSADRTDQVLDAWLLSDALSGISLEHRTVIVHAYYGGRSVAEIADLLGIAPGTVKSRMHYGMRALKLALQERGVTEL
ECFp116993	ECF17	ECF17s3	Rathayibacter sp. Leaf299, Rathayibacter sp. Leaf299	KQQ22711.1, WP_055787863.1	GCA_001423055.1, GCF_001423055.1	MSEDQAELLRALHDEHSAALWRFVLRLTGDRQMAEDVVQEALLRAWKNPAILAQGEAAARSWLYTVARNLVIDDRRSARYAREIGTDEVPERSSADRTDQVLDAWLLSDALSGISLEHRTVIVHAYYGGRSVAEIADLLGIAPGTVKSRMHYGMRALKLALQERGVTEL
ECFp117312	ECF17	ECF17s3	Leifsonia sp. Leaf325, Leifsonia sp. Leaf325	KQQ95097.1, WP_056162370.1	GCA_001423545.1, GCF_001423545.1	MSDDRAEALRVIQDEHAPALWRYVVRLTGDRALADDIVQEVMLRAWRRPEILDQSESSARAWLFTVTRNLVIDDRRSARVQQEFAVHDVPEVMEADATDAALDRWLIADALGELSGDHRAVLVTVYYGGRSVAEAADELGVPSGTVKSRLHYALRALRLALQERGVTGR
ECFp116715	ECF17	ECF17s3	Leifsonia sp. Leaf336, Leifsonia sp. Leaf336	KQR54831.1, WP_055916465.1	GCA_001423695.1, GCF_001423695.1	MPDEDARLLRELHDQHAQAVWRYVVHLTGDRAMADDVVQETLLRAWRRPAVLDQSQQSARAWLFTVARNIVIDDKRSAHSQHEFGTDTLPERPSADDGADAVLDAWLVSDALAELSDEHRAVIVHAYYGGRSIAEISRELEIPEGTVKSRLHYGLRAMRLALQERGVTER
ECFp116626	ECF17	ECF17s8	Microbacterium sp. Leaf436, Microbacterium sp. Leaf436	KQT73108.1, WP_055837802.1	GCA_001424715.1, GCF_001424715.1	MRDEHAQLTALYDAHAVPVWRYVVSLTGDHAGADDVVQETLLRAWRTPRVMNDEPATLRSWMYTVARNLVIDEARSARRRHELPVDELPETVRDDDTDAMFDAFLVEEALATLTPDHRAVIVSAYYGGRSVAQAAEELGIPAGTVKSRLHYAVRALRLALQERGVTR
ECFp116625	ECF17	ECF17s8	Agromyces sp. Soil535, Agromyces sp. Soil535	KRE21596.1, WP_056734178.1	GCA_001428255.1, GCF_001428255.1	MQPDDDSRLVALYDAHGPSVWRYVVHLTGDPAGADDIVQETLLRAWRSPRILAQEPSSTRSWMFTVARNLVIDEARSARRRHEIVAAEPPERVQDDATEALFESLLVEEALGTLSLEHRAVIVHAYYGGCGVAEVARRLGIPEGTVKSRLHYGLRALRLALQEKGVTR
ECFp117053	ECF17	ECF17s4	Mycobacterium sp. Soil538, Mycobacterium sp. Soil538	KRE25407.1, WP_057151118.1	GCA_001428285.1, GCF_001428285.1	MDDPEAAMMRVLYDEHAAALWRYALRLTGDRARAEDVVQETLLRAWRHPEVTADADRSARAWLFTVARNMIIDERRSARFRNEASDPVPDDVADRASSDEVDAALNRILVGTALAQLSEEHRAVVRRAYYQGWSTAQISADLGIPEGTVKSRLHYAMRALRLGLQEMGVTR
ECFp117259	ECF17	ECF17s10	Knoellia sp. Soil729, Knoellia sp. Soil729	KRE42590.1, WP_056141883.1	GCA_001427985.1, GCF_001427985.1	MPESAAVLMKQLHDEHAAALWGYCLSLTGRDHAHAEDVVQETLLRAWRNRDRLEESRGSVRSWLFTVARNIVIDEWRTRRIHGELAVAEVPEVREPTDETDQLLLSWVVSDALLNLSPDHRAVLVECYFRGASVAQAADRLGIPEGTVKSRTHYALRALRLALQEMGVGA
ECFp117471	ECF17	ECF17s11	Arthrobacter sp. Soil762, Arthrobacter sp. Soil762	KRE81076.1, WP_056341255.1	GCA_001428335.1, GCF_001428335.1	MPLDEDVVAAIYREHGSALRRFVLSASRDPQLAEDVVQETVLRVWQQAPNITGSLRSYLFRTARNIMIDNYRKAQRRPAEVMERELADPAEAVERVDELLNRVLMEEALLRLSTEHRDVLVALHYRRFTVNEAAVQLNIPSGTVKSRAYYAVRALRTILDEMGVER
ECFp117325	ECF17	ECF17s33	Nocardioides sp. Soil774, Nocardioides sp. Soil774	KRE94331.1, WP_056604303.1	GCA_001428125.1, GCF_001428125.1	MLTELYLRHGTALMTFVLRLVDDRGRAEDVVQETMLRGWRNLDRIDPSRGDPRAYLFAVARNLVIDLWRADERRPRLIGDDDTVAAQSVGDRADALVDAYVVEQALDRLSPEHRAVVDELYYRGATVTEAASTLGLRPGTVKSRSYYAIRILRTAFEEMGVER
ECFp117091	ECF17	ECF17s10	Nocardioides sp. Soil774, Nocardioides sp. Soil774	KRE96728.1, WP_056599828.1	GCA_001428125.1, GCF_001428125.1	MSKDEVALMQQVHDEHADVLWRFCLSLVGNDRARAEDVAQETLLRAWRHGTILTSSPAAVRSWLFTVARHIVIDDWRSRRARPETTVEEVPEPRRTAEDDESDQLLLSWMVAEALTHLSEDHRVVLLECYYRGRPVADVARRLGIPPGTVKSRTHYALRALKLALEEMGVSA
ECFp117384	ECF17	ECF17s10	Nocardioides sp. Soil777, Nocardioides sp. Soil777	KRE99102.1, WP_056889055.1	GCA_001428425.1, GCF_001428425.1	MPEDEVALMRRLHEEHADVLWRYCLRLVGNDRAHAEDVTQETLLRAWRHRDVLAGPSPSVRAWLFTVARNIVIDDWRSRRSHPETPVADVPELRTTDDASDQLLLSWVVAEALTHLSADHRGVLLECYYRGRSVAEASQRLGVPEGTVKSRTHYALRALKLALEEMGVSA
ECFp117199	ECF17	ECF17s10	Nocardioides sp. Soil796, Nocardioides sp. Root140, Nocardioides sp. Root151, Nocardioides sp. Soil796, Nocardioides sp. Root140, Nocardioides sp. Root151	KRF18375.1, KQY64884.1, KQZ70920.1, WP_056679422.1, WP_056679422.1, WP_056679422.1	GCA_001429525.1, GCA_001426745.1, GCA_001427925.1, GCF_001429525.1, GCF_001426745.1, GCF_001427925.1	MRALHDEHAPALWAYALALTNGDRGRAEDVVQETLLRAWRHPEVLARSSGSARGWLLTVARRITIDEWRSSVRHPEVVTDSPPEPPSHDETDAALQAWLVADGLQRLSSAHRDVIVECYYRGHTTAEAARRLGVPDGTVKSRLHYALTSLRLVLQEMGVEDD
ECFp116962	ECF17	ECF17s10	Nocardioides sp. Soil805, Nocardioides sp. Soil805	KRF36092.1, WP_056924581.1	GCA_001429625.1, GCF_001429625.1	MTKDEVALMQQVHDEHADVLWRFCLSLVGNDRGHAEDVTQETLLRAWRHPSVLEGPPAAVRSWLFTVARNIVIDDWRRQRSHPETTVADVPEQRRSQEDDASDQLLLSWVVAEALTHLSADHRTVLLECYYRGRPVAEVARRLGVPEGTVKSRTHYALRALRLALEEMGVSA
ECFp116614	ECF17	ECF17s33	Phycicoccus sp. Root101, Phycicoccus sp. Root101	KQU69699.1, WP_056918548.1	GCA_001426245.1, GCF_001426245.1	MGKAGTPASEEELLAELYRLHGRVLFAFVLRLVDDRAKAEDLVQETMLRAWRNLDLIDPRRGDPRSYLFTVAKNVVIDIWRAEQRRPRLVTDEEVLAAQPVEDRLDAQVDAWMVDQALERLSSEHRAVVDHLYYGGSTVTETAQLLGIPAGTVKSRAYYAVRVLRAAFEEMGMTR
ECFp117197	ECF17	ECF17s2	Kitasatospora sp. Root107, Kitasatospora sp. Root187, Kitasatospora sp. Root107, Kitasatospora sp. Root187	KQV04770.1, KRB61118.1, WP_057239316.1, WP_057239316.1	GCA_001424875.1, GCA_001429805.1, GCF_001424875.1, GCF_001429805.1	MRHDSAVTGARNEAVRSEAVQGEELIRALHDQHAAALLSFVLRLVGGDRHQAEDVVQETLVRAWRNIHRLEPTAASLRPWLVTVARRIVIDGHRSRQSRPPEVGDAMLEVMPAEDELEKALRLMTISDALDALTEPHRQVIVETYLKGRTVNEAAAVLGVPAGTVRSRVFYALRSLKIALEERGVTS
ECFp116819	ECF17	ECF17s3	Leifsonia sp. Root112D2, Leifsonia sp. Root112D2	KQV07778.1, WP_055813242.1	GCA_001424905.1, GCF_001424905.1	MANDATQLLRELHDQHAPALRRYVVHLTGDHALADDVVQETLLRAWRRPRVLDQSETSARAWLFTVARNLVIDEKRSARARHELSTDEPPEGDSADDNSGDDAEALLDAWLVADALGDLSHDHRAVIVHAYYGGRSVAEVAHELDIPEGTVKSRLHYGMRALRLALQERGVTGR
ECFp116904	ECF17	ECF17s10	Nocardioides sp. Root122, Nocardioides sp. Root122	KQV69447.1, WP_056907274.1	GCA_001425025.1, GCF_001425025.1	MPKDEVALMQQVHDEHADVLWRFCLRLVGNDRGHAEDVTQEALLRAWRHGTILESPPAAVRSWLFTVARNIVIDDWRSRRSRPETVVDEVPEQRRSLEDDESDQLLLSWVVAEALTHLSEDHRTVLLECYYRGRPVAEVARRLGVPPGTVKSRTHYALRALKLALEEMGVSA
ECFp116601	ECF17	ECF17s10	Nocardioides sp. Root1257, Nocardioides sp. Root224, Nocardioides sp. Root1257, Nocardioides sp. Root224	KQW53763.1, KRC56449.1, WP_056149974.1, WP_056149974.1	GCA_001425175.1, GCA_001428725.1, GCF_001425175.1, GCF_001428725.1	MAESPGNPVALMQQLHDEHAPALWGYCLRLTGHDRARAEDVVQETLLRAWRRMPALDESQGSVRAWLFTVARNIVIDEWRTKRSQSEVSVPEVPDGAGEADRTDQVLLSWVVADALERLSAEHRAVLVECYYRGLPVAEAAERLGVPPGTVKSRTHYALRALRLALEEMGVVA
ECFp117453	ECF17	ECF17s3	Leifsonia sp. Root1293, Leifsonia sp. Root60, Leifsonia sp. Root1293, Leifsonia sp. Root60	KQX07133.1, KRA11416.1, WP_055818943.1, WP_055818943.1	GCA_001425325.1, GCA_001427485.1, GCF_001425325.1, GCF_001427485.1	MGDERAEALRVIQEEHAPALWRYVVRLTGDRALADDIVQEVMLRAWRRPEILDQSENSARAWLFTVTRNLVIDDRRSARVQQEFAVYDVPEVMEADATDAALDRWLIADAIGELSRDHRAVLVIVYYGGRSVAEAADELGVPSGTVKSRLHYALRALRLALQERGVTGR
ECFp117298	ECF17	ECF17s3	Mycobacterium sp. Root135, Mycobacterium sp. Root135	KQY04721.1, WP_056557159.1	GCA_001426545.1, GCF_001426545.1	MDDPEAAMMRVLYDEHAAALWRYALRLTGDQARAEDVVQETLLRAWRHPEVTDDVERSARAWLFTVARNLIIDERRSARFRHEAGTADVEAVADRAGPDEVDTALDKLLLGTALSQLSDDHRAVIQRAYYQGWSVAQTAADLNIAEGTVKSRLHYAVRALRLNLQEMGVTR
ECFp116970	ECF17	ECF17s3	Nocardia sp. Root136, Nocardia salmonicida NBRC 13393, Nocardia soli NBRC 100376, Nocardia cummidelens NBRC 100378, Nocardia sp. Root136	KQY28547.1, WP_056823775.1, WP_056823775.1, WP_056823775.1, WP_056823775.1	GCA_001427185.1, GCF_001613085.1, GCF_001613285.1, GCF_001612865.1, GCF_001427185.1	MNDGRDELMRALYAEHAPALWRFTLGLVRDPGRAEDIVQETLLRAWQRPTVLEQTETSPRAWLFTVARNLAVDEHRSARHRREFGTDTPPEQVSPDQSDRALDGWLVADALSTLSPDHREVIVRAYYRGLGMAQIADELGIPPGTVKSRLHYGMRAMRLALQEMGVTNR
ECFp116909	ECF17	ECF17s8	Microbacterium sp. Root180, Microbacterium sp. Root180	KRB39086.1, WP_056119210.1	GCA_001428485.1, GCF_001428485.1	MTADDAERLAALYDAHAGPVWRYVVHLTGDRAGADDVVQETLLRAWRTPRILAQEPATTRSWMFTVARHLVIDDVRSARRRREIVVDDVPERVQADATDALFETILIEEALAALSVDHRAVVIRAYFRALTVAEMAAELEIPEGTVKSRLHYGLRALRLALQEKGVTR
ECFp116876	ECF17	ECF17s3	Leifsonia sp. Root227, Leifsonia sp. Root227	KRC51324.1, WP_055894421.1	GCA_001428745.1, GCF_001428745.1	MNLFAACPVSVVEVFMPNEDARLLRELHDQHAQAVWRYVVHLTGDRAMADDIVQETLLRAWKKPSVLDQSQSSARAWLFTVARNLVIDQKRSAHNLHEYGTDVLPERANDTATSESDAVLDAWLVSDALAELSVEHRAVIVHAYYGGRSIAEISRELDVPEGTVKSRIHYGLRALRLALQERGVTER
ECFp117171	ECF17	ECF17s10	Nocardioides sp. Root240, Nocardioides sp. Root79, Nocardioides sp. Root240, Nocardioides sp. Root79	KRC72733.1, KRC55162.1, WP_056895132.1, WP_056895132.1	GCA_001428825.1, GCA_001428765.1, GCF_001428825.1, GCF_001428765.1	MQVLYDEHASALWGFCLHLTSNDRARAEDVAQETMLRAWRNAAVLTESRGSVRSWLFTVARNIVIDEWRAQRGHREFASAEPPLQEASDDRTDELLLSWVVADALRQLSAEHRAVLVECYYRGRSVAEAARRLDVPEGTVKSRTHYALRALRLILEETGVAS
ECFp117459	ECF17	ECF17s1	Streptomyces sp. Root264, Streptomyces sp. Root264	KRD12239.1, WP_057581041.1	GCA_001428885.1, GCF_001428885.1	MTATAALNARTTTAEHELAALQREHGRPLFALLLRLCDGDRQRAEDLVQETLVRAWQHPEALRADAFDSVRPWLLTVGRRLAIDARRARQARPAEVGDAVLENAPVCADHAERAAATLDVREAVKTLTPQHREVLVLVYFRGASVAEAAEALGIPPGTVKSRAYYALRALRRVLPGYAADLR
ECFp117396	ECF17	ECF17s4	Mycobacterium sp. Root265, Mycobacterium sp. Root265	KRD16058.1, WP_057167069.1	GCA_001428895.1, GCF_001428895.1	MDDPEAAMMRVLYDEHAGALWRYALRLTGDAARAEDVVQETLLRAWRHPEVSADPERPARAWLYTVARNLVIDERRSARFRNEAGTPDVETVAGNTAAAGPDEVDTALDRLLISTALSELSEDHRAVIRRAYYQGWSTAQIAADLGIAEGTVKSRLHYAVRALRLNLQEMGVTR
ECFp117472	-	-	Angustibacter sp. Root456, Angustibacter sp. Root456	KQX65805.1, WP_056677148.1	GCA_001426435.1, GCF_001426435.1	MRQLHDEHAAALWRYCLRLTAGDRARAEDVVQETMLRAWRRLPDLDDTRMSLRPWLFTVARRIVIDEWRSQRARPEVAVAELPESASDDESDQLLLSWTVAEALTHLTAEHRAVLRECYFRGRSVAEAARRLGVPEGTVKSRTHYALRALRLALEEMGVTS
ECFp117184	ECF17	ECF17s2	Streptomyces sp. Root55, Streptomyces sp. Root55	KQZ03935.1, WP_056798600.1	GCA_001427245.1, GCF_001427245.1	MRKDAAVADDRPHRARHRSEPPRSASDVPDEELMRALYREHAGPLLAYVLRLVAGDRQRAEDVVQETLIRAWKNAGSLNRATGSVRPWLVTVARRIVIDGHRSRQARPREVDPSPLEVIPAEDEIDKALWLMTLSDALDDLTPAHREALVETYFKGRTVNEAAEVLGVPSGTVRSRVFYALRSMKLALEERGITA
ECFp116867	ECF17	ECF17s33	Phycicoccus sp. Root563, Phycicoccus sp. Root563	KQZ90888.1, WP_056917131.1	GCA_001427915.1, GCF_001427915.1	MGKAGTPASEEELLAELYRLHGRVLFAFVLRLVDDRAKAEDVVQETMLRAWRNLDLIDPRRGDPRSYLFTVAKNVVIDIWRAEQRRPRLVTDEEVLAAQPVEDRLDAQVDAWMVDQALERLSSEHRAVVDHLYYGGSTVTETAQLLGIPAGTVKSRAYYAVRVLRAAFEEMGMTR
ECFp117010	ECF17	ECF17s8	Microbacterium sp. Root61, Microbacterium sp. Root61	KRA23855.1, WP_056219328.1	GCA_001427525.1, GCF_001427525.1	MPPDDDARLGALYDAHAAPIWRYVVRLTGDRAAADDVVQETMLRAWRSPRIMEQGPSSTRSWMLTVARHIVIDEARSARRRHEIVVEETPEVARDDGSDALFSAMIVEDALAALTHEHREVIVRAYFGARSVAEVAEELGIPEGTVKSRLHYGLRALRLALQEKGVTR
ECFp117218	ECF17	ECF17s10	Nocardioides sp. Root614, Nocardioides sp. Root682, Nocardioides sp. Root614, Nocardioides sp. Root682	KRA31498.1, KRA88413.1, WP_056714742.1, WP_056714742.1	GCA_001427545.1, GCA_001427795.1, GCF_001427545.1, GCF_001427795.1	MKTLHDTHSDALWAFCLHLTGSDRARAEDVAQETMLRAWRNSATLTESRGSVRSWLFTVARNIVIDEWRTRRSQSEFPTAEVPDYTATSDRTDELLLSWVVADALTNLSVEHRTVIVECYYRGRPVADVAHRLGIPPGTVKSRTHYALRALRLALEEAGVVA
ECFp116826	ECF17	ECF17s3	Agromyces sp. Root81, Agromyces sp. Root81	KRC58644.1, WP_056658799.1	GCA_001429165.1, GCF_001429165.1	MPLDDDSRLVALYDAHGPSVWRYVVHLTGDAAGADDIVQETLLRAWRSPRILAQEPASTRSWMITVARNLVIDEARSARRRHEIGVAETPERVAHDATDALFESLLVEEALVTLSMEHRAVIVHAYYGGCSVAEVARRLGIPEGTVKSRLHYGLRALRLALQEKGVTR
ECFp117336	ECF17	ECF17s1	Streptomyces sp. AVP053U2, Streptomyces sp. NBRC 110035, Streptomyces sp. AVP053U2	ODA73620.1, WP_042167152.1, WP_042167152.1	GCA_001469455.2, GCF_000829695.1, GCF_001469455.2	MTAFGPSGVRERSPGPFVEPFVDAIDRPPHAVVRSLSPAGAVRCHTAMTAGMTLMNGTTAEHELAALQREHGRPLFALLLRLCDGDRQRAEDLVQETLVRAWQHPEALRADDFESVRPWLMTVGRRLAIDARRARQARPPEVGDAVLENARVISDHAERAAAALDVRQAVKTLTPEHREVLVLVYFQGASVAEAAAALGIPPGTVKSRAYYALRALRRVLPGYAADLR
ECFp116678	ECF17	ECF17s1	Streptomyces sp. DSM 15324, Streptomyces sp. DSM 15324	KUO08921.1, WP_067254408.1	GCA_001514285.1, GCF_001514285.1	MTAGTALAVTKTTAEHELAALQREHGRPLFALLLRLCDGDRQRAEDLVQETLVRAWQHPEALRTDAFDSVRPWLLTVGRRLAIDARRARQARPPEVGDAVLENAPVCADHAERAAAALDVREAVKTLTPEHREVLVLVYFRGASVAEAAEALGIPAGTVKSRAYYALRALRRVLPGYAPDLG
ECFp117358	ECF17	ECF17s4	Mycobacterium sp. NAZ190054, Mycobacterium sp. NAZ190054	KWX56959.1, WP_067962819.1	GCA_001545925.1, GCF_001545925.1	MDDPAMMRALYDEHADALWRYALRLTGDRARAEDVVQETLLRAWCHPEVTADADRSARAWLFTVARNMIIDEHRSARSRHETDVPDTEHVADRASPDETDTALNRMLLSTALSRLSDEHRAVVRRAYYQGWTTGQIAADLQIPEGTVKSRLHYAVRALRLGLQEMGVTR
ECFp169308	-	-	Arthrobacter sp. ok362	SDL24061.1	GCA_900102785.1	MSDQEAELLRSLQEAYGPALWRFVMRMTGDSTLADDVVQETLIRAWQHPAILQRPEAAVRAWLYTVARNLVIDDRRSARRRHETRTEQLPEIPDADRVDRILDAWLVSDALAGLSAEHRAVIIHSYYRRETTAEIAQSLQLAEGTVKSRLHYALRALRLALQEGGVTP
ECFp169341	-	-	Arthrobacter sp. ok909	SDO90803.1	GCA_900104405.1	MSDQEAELLRSLHEAYGPALWRFVMRMTSDSTLADDVVQETLIRAWQHPAILQRPEAAVRAWLYTVARNLVIDDRRSARRRHETRTDQLPDVPEADRVDRILDGWLVADALAGLSAEHRAVIIHSYYRRETTAEIAQSLQLAEGTVKSRLHYALKALRLALQEGGVTQ
ECFp169371	-	-	Arthrobacter sp. ov407	SDK81055.1	GCA_900102895.1	MSDQEAELLRSLQEAYGPALWRFVMGMTGDSTLADDVVQETLIRAWQHPAVLQRPETGVRAWLYTVARNLVIDDRRSARRRHETRTEQLPEVPEADRVDRILDGWLLADALAGLSAEHRAVIIHSYYRRETTAEIAQNLQLAEGTVKSRLHYALRALRLALQEGGVTP
ECFp153012	ECF17	ECF17s8	Microbacterium sp. cf046	SFS08570.1	GCA_900114345.1	MPGDDGARLGALYDAHAGPVWRYVVRLTGDRAGADDVVQETLLRAWRNPRILEQDPATMRSWMMTVARNLVIDEARSARRRHENVVADVPERIGADDTDALFEAILIEEALAVLSPEHRSVIVRSYYGGRSVAQTAAELDIPEGTVKSRLHYGLRAMRLALQERGVTR
ECFp169393	ECF17	ECF17s3	Microbacterium sp. ru370.1, Microbacterium sp. RU1D, Microbacterium sp. RU1D	SDO84997.1, SIT90513.1, WP_076676355.1	GCA_900104435.1, GCA_900156435.1, GCF_900156435.1	MRDDHAQLTALYDAHATPVWRYVVSLTGDHAGADDVVQETLLRAWRTPRVMSDDPASLRSWMYTVARNLVIDEARSARRRHEQPVDELPESVRDDDTDAMFDALLVEEALSTLTPDHRAVIVSAYYGGRSVAQTAEELGIPAGTVKSRLHYAVRALRLALQERGVTR
ECFp153052	ECF17	ECF17s4	Mycobacterium sp. 455mf, Mycobacterium sp. 88mf	SFF25427.1, SEP94229.1	GCA_900113075.1, GCA_900110825.1	MDDPEAAMMRVLYDEHAAALWRYALRLTGDRARAEDVVQETLLRAWRHPDVTADTDRSARAWLFTVARNMIIDERRSARFRNETGVPDPEQVADHAGTVATPDQVDNALDRILLSTALSQLSDEHRAVVRRAYYQGWTTGQIADDLQIPEGTVKSRLHYAVRALRLNLQEMGVTR
ECFp117045	ECF17	ECF17s1	Streptomyces sp. cf124, Streptomyces sp. FxanaA7, Streptomyces sp. 96-12	SFM51042.1, WP_045561669.1, WP_045561669.1	GCA_900114955.1, GCF_000958545.1, GCF_001550315.1	MTAGTTITRGTTAEHELAELQREHGRPLFALLLRLSDGDRHRAEDLVQETFVRAWQHPEALRADDFDSVRPWLLTVGRRLAIDARRARQARPAEVGDAVLENARVMSDHAERSVATLDVREAVKTLTPEHREVLVQVYFQGASVAEAAEALGIPPGTVKSRAYYALRALRRVLPGYAADLR
ECFp169391	ECF17	ECF17s1	Streptomyces sp. cf386	SDM33572.1	GCA_900103585.1	MTAGTTLTNGTTTAEHELAALQREHGRPLFALLLRLCDGDRQRAEDLVQETLVRAWQHPEALRADDFDSVRPWLLTVGRRLAIDARRARQARPPEVGDAILENARVMSDHAERAAEALDVREAVKTLTPEHREVLVLVYFQGASVAEAAETLGIPPGTVKSRAYYALRALRRVLPGYAADLR
ECFp169281	ECF17	ECF17s1	Streptomyces sp. cf386	SDM43594.1	GCA_900103585.1	MSSTALQRNEKSALRPARTDEQALAELKKEHGRALLGFLMSLTYGDRQRAEDLLQETFVRAWQHPEALETDHESMRPWLFTVARRIAIDARRARQARPAEVNDQAVLEAKPIPEDHAERSAERLDVRRALGTLSAEHRAVLIQVYFRGQSVNEAAEALGVPPGTVKSRTYYALRALKKAMPGYSL
ECFp117417	ECF17	ECF17s2	Streptomyces silvensis, Streptomyces aureocirculatus, Streptomyces aureocirculatus, Streptomyces luteocolor, Streptomyces silaceus, Streptomyces silvensis	KUF17121.1, WP_030568704.1, WP_030568704.1, WP_030568704.1, WP_030568704.1, WP_030568704.1	GCA_001482415.1, GCF_000720475.1, GCF_000725745.1, GCF_001748305.1, GCF_001419745.1, GCF_001482415.1	MRALYREHAGPLLAYVLRLVAGDRQRAEDVVQETLIRAWKNAGQLNRATGSVRPWLVTVARRIVIDGHRSRQARPQEVDPSPLEVIPAEDEIDKALWLMTLSDALEDLTPAHREVLVETYFKGRTVNEAAQTLGIPSGTVRSRVFYALRSMKLALEERGVTA
ECFp116833	ECF17	ECF17s1	Streptomyces sp. CC71, Streptomyces sp. NRRL WC-3795, Streptomyces sp. MBT28, Streptomyces sp. CC71	KYK15323.1, WP_031022048.1, WP_031022048.1, WP_031022048.1	GCA_001595515.1, GCF_000720675.1, GCF_000972435.1, GCF_001595515.1	MTAGNTLMDRTSETTAEHELAALQREHGRPLFALLLRLSDGDRQRAEDLVQETLVRAWQHPEALRADDFDSVRPWLLTVARRLAIDARRARQARPAEVGDAVLENARVCADHAERAAAALDVREAVKTLTPEHREVLVLVYFQGASVAEAAAALGIPPGTVKSRAYYALRALRRVLPGYAADLR
ECFp116977	ECF17	ECF17s4	Mycobacterium novocastrense, Mycobacterium sp. GA-2613, Mycobacterium sp. GA-2617, Mycobacterium sp. GA-2945b, Mycobacterium novocastrense, Mycobacterium sp. GA-2613, Mycobacterium sp. GA-2617, Mycobacterium sp. GA-2945b	GAT07807.1, KUH68007.1, KUH73560.1, KUH68479.1, WP_064415538.1, WP_064415538.1, WP_064415538.1, WP_064415538.1	GCA_001570485.1, GCA_001499835.1, GCA_001499825.1, GCA_001499845.1, GCF_001570485.1, GCF_001499835.1, GCF_001499825.1, GCF_001499845.1	MDDPEATVMRVLYAEHAAAIWRYAVRLTGDTARAEDVVQETLLRAWRHPEVTADASRSARAWLFTVARNLIIDETRSARFRSESGTADMETTADRAGPDEVEAALNRMMLSEAIGELSEEHRAVIRRAYYQGWTTAQIAADLHIAEGTVKSRLHYGVRALKLRLEEMGVTR
ECFp117089	ECF17	ECF17s4	Mycobacterium sp. GA-0227b, Mycobacterium sp. GA-1999, Mycobacterium sp. GA-0227b, Mycobacterium sp. GA-1999	KUH81542.1, KUH83823.1, WP_059101381.1, WP_059101381.1	GCA_001499855.1, GCA_001500145.1, GCF_001499855.1, GCF_001500145.1	MDDPEATVVRVLYAEHAAAIWRYAVRLTGDTARAEDVVQETLLRAWRHPEVTADSTRSVRAWLFTVARNLIIDERRSARFRSESGTPDMEATADRAGPDEVEAALDRMMLGEAIACLSEEHRAVISRAYYRGWTTAQIADDLRIAEGTVKSRLHYGVRALKLKLEEMGVTR
ECFp117036	ECF17	ECF17s4	Mycobacterium sp. IS-1556, Mycobacterium sp. IS-1556	KUH84756.1, WP_059167043.1	GCA_001499985.1, GCF_001499985.1	MDDPEATVVRVLYAEHAAAIWRYAVRLTGDTARAEDVVQETLLRAWRHPEVTADSTRSVRAWLFTVARNLIIDERRSARFRSESGTPDMEATADRAGPDEVEAALDRMMLGEAIACLSEEHRAVISRAYYQGWTTAQIADDLRIAEGTVKSRLHYGVRALKLKLEEMGVTR
ECFp117235	ECF17	ECF17s4	Mycobacterium sp. IS-3022, Mycobacterium sp. IS-3022	KUH95639.1, WP_059165140.1	GCA_001500065.1, GCF_001500065.1	MDDPEATVVRVLYAEHAAAIWRYAVRLTGDTARAEDVVQETLLRAWRHPEVTADSTRSVRAWLFTVARNLIIDERRSARFRSESGTPDIEATADRAGPDEVEAALDRMMLGEAIACLSEEHRAVISRAYYQGWTTAQIADDLRIAEGTVKSRLHYGVRALKLKLEEMGVTR
ECFp117428	ECF17	ECF17s4	Mycobacterium sp. GA-1331, Mycobacterium sp. GA-1331	KUH94833.1, WP_064426586.1	GCA_001499915.1, GCF_001499915.1	MDDPDATVMRVLYTEHAAAIWRYAVRLTGDTARAEDVVQETLLRAWRHPEVTADASRSARPWLFTVARNLIIDETRSARFRSESGTADMETTADRAGPDEVEAALNRMMLGEAVGALSEEHRAVISRAYYQGWTTAQIAADLRIAEGTVKSRLHYGVRALKLKLEEMGVTR
ECFp116958	ECF17	ECF17s4	Mycobacterium sp. GA-1379, Mycobacterium sp. IS-1744, Mycobacterium acapulcensis, Mycobacterium sp. GA-1379, Mycobacterium sp. IS-1744	KUI09752.1, KUI06565.1, WP_064400089.1, WP_064400089.1, WP_064400089.1	GCA_001500105.1, GCA_001499925.1, GCF_900089125.1, GCF_001500105.1, GCF_001499925.1	MDDPDATVMRVLYTEHAAAIWRYAVRLTGDTARAEDVVQETLLRAWRHPEVTADASRSARPWLFTVARNLIIDETRSARFRSEAGTADMETTADRAGPDEVEAALNRMMLGEAVGALSEEHRAVISRAYYQGWTTAQIAADLHIAEGTVKSRLHYGVRALKLKLEEMGVTR
ECFp116639	ECF17	ECF17s4	Mycobacterium sp. GA-1285, Mycobacterium sp. GA-1285	KUI16798.1, WP_064422978.1	GCA_001499905.1, GCF_001499905.1	MDDPEATVMRVLYAEHAGAIWRYAVRLTGDTARAEDVVQETLLRAWRHPEVTADGSRSARAWLFTVARNLIIDETRSARFRSESGTADMETTADRAGPDEVEAALNRIMLGEAIGELSEDHRAVISRAYYQGWTTAQIAADLHIAEGTVKSRLHYGVRALKLRLEEMGVTR
ECFp116602	ECF17	ECF17s3	Mycobacterium sp. GA-2829, Mycobacterium sp. GA-2829	KUI32580.1, WP_059090039.1	GCA_001499965.1, GCF_001499965.1	MEDTEDAMLRVLYDEHAGALWRYALKLTGDPATAEDVVQETLLRAWRHRPDGSPRAWLFTVARNIVIDERRSARFRRETGTSDVESVAQPSEPDKVDSALDRLLVGSALSQLSEDHRAVVRRAYYDGWTTAQISAELGIPEGTVKSRLHYAVRALRLNLQEMGVTR
ECFp117302	ECF17	ECF17s4	Mycobacterium sp. IS-1496, Mycobacterium sp. IS-1496	KUI33950.1, WP_059159020.1	GCA_001499995.1, GCF_001499995.1	MDDPEATMMRVLYNEHADALWRYALKLTGDAAAAEDVVQETLLRAWRHRPDGSARAWLFTVARNLVIDERRSARYRRESGTPDVESVAHPTEPDKVDSALDRMLIGSALAQLSDDHRAVVRRAYYQGWTTGQIAAELEIPEGTVKSRLHYAVRALRLNLQEMGVTR
ECFp117164	ECF17	ECF17s4	Mycobacterium sp. IS-1742, Mycobacterium sp. IS-1742	KUI25847.1, WP_059096664.1	GCA_001500125.1, GCF_001500125.1	MDDPEATMMRVLYDEHADALWRYALKLTGDAAAAEDVVQETLLRAWRHRPDGSPRAWLFTVARNLVIDERRSARYRRESGTPDVESVAQPTEPDKVDSALDRMLIGSALAQLSDDHRAVVRRAYYQGWTTGQIAAELEIPEGTVKSRLHYAVRALRLNLQEMGVTR
ECFp117007	ECF17	ECF17s4	Mycobacterium sp. IS-1590, Mycobacterium sp. IS-1590	KUI45081.1, WP_064400541.1	GCA_001500025.1, GCF_001500025.1	MDDPEATVMRVLYAEHAAAIWRYAVRLTGDMARAEDVVQETLLRAWRHPEVTADSSRSARAWLFTVARNLIIDETRSARFRSESGTADMEATADRAGPDEVEAALNRMMLGEAIGELSEEHRAVISRAYYQGWTTAQIAADLHIAEGTVKSRLHYGVRALKLRLEEMGVTR
ECFp117128	ECF17	ECF17s4	Mycobacterium sp. GA-1199, Mycobacterium sp. GA-1199	KUI48285.1, WP_064345619.1	GCA_001500045.1, GCF_001500045.1	MDDPEATVMRVLYAEHAAAIWRYAVRLTGDTARAEDVVQETLLRAWRHPEVTADASRSARAWLFTVARNLIIDETRSARFRSESGTADMETTADRAGPDEVEAALNRMMLGEAIGELSEDHRAVIRRAYYQGWTTAQIAADLHIAEGTVKSRLHYGVRALKLRLEEMGVTR
ECFp116620	ECF17	ECF17s3	Microbacterium sp. T32, Microbacterium sp. T32	KZE41232.1, WP_063257268.1	GCA_001619615.1, GCF_001619615.1	MRDDHAQLTALYDAHAAPVWRYVVSLTGDHAGADDVVQETLLRAWRTPRVMADDPSRLRSWMFTVARNIVIDDARSARRRHEQPVDELPETAGGDDTDAMFDALLVEEALATLTPDHRAVIVSAYYGGRSVAQAAEELGIPAGTVKSRLHYAVRALRLALQERGVTR
ECFp169309	ECF17	ECF17s5	Streptomyces sp. IMTB 2501, Streptomyces sp. IMTB 2501	OLZ65440.1, WP_076093559.1	GCA_001953885.1, GCF_001953885.1	MSATDEELIRALYAEHAGPLFHYVLRLTSGDRQWAEDVVQETLLRAWQHPTAFEPRRGPARAWLFTVARHLVIDAHRARRARPAETGGEALERAAEQTVGEDQIEQALQSWAVADALRTLSPEHRAVLVETYYRGRTMAEAAGVLGIPLGTVKSRTYYALHALRLALQERGIEP
ECFp169396	ECF17	ECF17s2	Streptomyces sp. IMTB 2501, Streptomyces sp. IMTB 2501	OLZ69972.1, WP_030167252.1	GCA_001953885.1, GCF_001953885.1	MGVRKDAAVANERGSRARHRMSSQPSEPDEELMRALYREHAGPLLAYVLRLVAGDRQRAEDVVQETLIRAWKNAGQLNRATGSVRPWLVTVARRIVIDGHRSRQARPQEVDPSPLEVIPAEDEIDKALWLMTLSDALDDLTPAHREVLVETYFKGRTVNEAAETLGIPSGTVRSRVFYALRSMKLALEERGVTA
ECFp117364	ECF17	ECF17s1	Streptomyces sp. S10(2016), Streptomyces sp. S10(2016)	AMW14368.1, WP_062930511.1	GCA_001611795.1, GCF_001611795.1	MTAGSTLTNGTTAEHELAALQREHGRPLFALLLRLCDGDRQRAEDLVQETLVRAWQHPEALRADDFDSVRPWLMTVARRLAIDARRARQARPPEVGDAVLENARVISDHAERAAAMLDVRQAVKTLTPQHREVLVLVYFQGASVAEAAATLGIPPGTVKSRAYYALRALRRVLPGYAGDLR
ECFp117179	ECF17	ECF17s3	Hymenobacter sp. unc380mfsha3.1, Microbacterium sp. UNC423CL45Tsu, Microbacterium sp. UNCCL10	SFI17678.1, WP_028496938.1, WP_028496938.1	GCA_900113885.1, GCF_000620445.1, GCF_000746195.1	MPVDDAARLTALYDAHAGSVWRYVVHLTGDRTGADDVVQETLLRAWRSPRILEQDPATMRSWLFTVARHLVIDEVRSAHHRHEQAVSELPERARSDDTDALFEAILIEEALATLTPEHRAVIVTAYYGGRSIAQAAVELGVPEGTVKSRLHYALRALRLAFQERGVTQ
ECFp116552	ECF17	ECF17s3	Frondihabitans sp. PAMC 28766, Frondihabitans sp. PAMC 28766	AMM19655.1, WP_066276728.1	GCA_001577365.1, GCF_001577365.1	MVDSDAQLLRALHDEHAPALWRYVVGLTRDDALAHDIVQETLLKAWKKPSVLDQSESSARAWLFTVARNMVIDDRRSARHAHEYPTEFLPETPTPDSTDALLEQWSVADALASIGLEHRTVIVHAYYGGRSVAEIARELDVPEGTVKSRLHYGLKALRLAMQEKGVTR
ECFp152937	ECF17	ECF17s3	Leifsonia sp. CL154, Leifsonia sp. CL147	SEI08714.1, SFL83400.1	GCA_900108465.1, GCA_900114565.1	MPEEDARLLRELHDQHAQAIWRYVVHLTGDRAMADDIVQETLLRAWRKPAVLDQSQQSARTWLFTVARNLVIDGRRSAQYRHEFGTDMVPERPAPDSEADAVLDTWLVSDALAELSVEHRSVIVHAYYGGRSVAEIARELDIPEGTVKSRLHYGLRALRLALQERGVTER
ECFp116897	ECF17	ECF17s3	Leifsonia sp. 98AMF, Leifsonia sp. 197AMF, Leifsonia sp. 509MF, Leifsonia sp. 467MF, Leifsonia sp. 466MF, Leifsonia sp. 157MF, Cryocola sp. 340MFSha3.1	SFM28112.1, SDH30345.1, SDN26077.1, SEM94463.1, SDJ05626.1, SDJ66509.1, WP_020074936.1	GCA_900114505.1, GCA_900099795.1, GCA_900103945.1, GCA_900110095.1, GCA_900100265.1, GCA_900100405.1, GCF_000383315.1	MNLSVGCIVYEVEVNMPEEDARLLRELHDQHAQAVWRYVVHLTGDRAMADDVVQETLLRAWRKPSVLDQSQQSARTWLFTVARNLVIDGRRSAAHRHEFGTDTLPEHPAPDSEADAVLDAWLVSDALAELSVEHRAVIVHAYYGGRSIAEIARELDIPEGTVKSRLHYGLRALRLALQERGVTER
ECFp169343	ECF17	ECF17s3	Leifsonia sp. 21MFCrub1.1	SEA86774.1	GCA_900107895.1	MNLSVGCIVYEMEVNMPEEDARLLRELHDQHAQAVWRYVVHLTGDRAMADDVVQETLLRAWRKPSVLDQSQQSARTWLFTVARNLVIDGRRSAAHRHEFGTDTLPEHPAPDSEADAVLDAWLVSDALAELSVEHRAVIVHAYYGGRSIAEIARELDIPEGTVKSRLHYGLRALRLALQERGVTER
ECFp169377	ECF17	ECF17s6	Actinobacteria bacterium 13_1_20CM_3_71_11	OLE20917.1	GCA_001920275.1	MVDLGSRRPRESGDEALIRTLYQEHGNSLLAYATRLTGDRAAAEDVVQETLIRAWKHAASMVSERGSIRGWLLTVARNIITDRVRARAARPQEVAESPANPPMEKDHAQGVVDTMTVLGALERLSPEHREVLVEMYYRGRTVTETAETLGVPPGTVKSRSYYALRAMRAAISGGPTEAVT
ECFp169374	ECF17	ECF17s5	Actinobacteria bacterium 13_1_20CM_3_71_11	OLE25910.1	GCA_001920275.1	MTEDAELLRVMFAEHGDALYAHALRLVSGDRQRAEDLVQETLLRAWRHPEALDPDRGSVRAWLFTTARNLAIDSWRRRSVRVGEVITDTPPEPVSDDDTDRTVEAWLIAEALGRLSAVHREVLVECFYQGRSVAEAATRLSAVHREVLVECFYQGRSVAEAATRLGVPAGTVKSRTHYALRSLRLVLEEMGVTQ
ECFp169292	ECF17	ECF17s6	Actinobacteria bacterium 13_2_20CM_2_71_6	OLB74783.1	GCA_001917385.1	MADLRSRRPRESSDEALIRTLYQEHGRSLLAYATRLTGDRAAAEDVVQETLIRAWKHAASMLNEKGSVRGWLLTVARNIITDRVRARAARPTEVAESPATPPIERDHSQNVVDSITVLGALDRLSPEHREVLVEMYYRGRTVTETAAALGVPPGTVKSRSYYALRAMRAVISGGTVEAVT
ECFp169420	ECF17	ECF17s5	Actinobacteria bacterium 13_2_20CM_2_71_6	OLB80565.1	GCA_001917385.1	MGADDAELLRAMFAEHGDALYAHALRLASGDRQRAEDLVQETLLRAWRHPEALNPDRGSVRAWLFTTARNLAIDSWRRRSVRVGEVVTDVLPEALTDDETDRTVEAWLIAEALARLSAVHREVLVECFYQGRSVAEASARLGVPPGTVKSRTHYALRSLRLVLEEMGVTQ
ECFp169404	ECF17	ECF17s5	Actinobacteria bacterium 13_2_20CM_2_72_6	OLB64579.1	GCA_001915145.1	MGADDAELLGAMFAEHGDALYAHALRLASGDRQRAEDLVQETLLRAWRHPEALNPDRGSVRAWLFTTARNLAIDSWRRRSVRVGEVITDALPESLTDDETDRTVEAWLIAEALGRLSAVHREVLVECFYRGRSVAEASARLGVPPGTVKSRTHYALRSLRLVLEEMGVTQ
ECFp169295	ECF17	ECF17s2	Streptomyces sp. CB03911, Streptomyces sp. CB03911	OKI20097.1, WP_073925720.1	GCA_001905045.1, GCF_001905045.1	MTDQHSRDAERGGGPPYGPGPDEVLMRTLYQEHAGPLFGFVLRLVAGDRQRAEDVVQETLVRAWRNIDRLDAATGSLRPWLVTVARRIVIDNHRSSLARPREVDPSPLELLPAEDELDKALRLMTISDALDDLTEAHRAVIVETYLKGRTVTEAAAELGIPAGTVRSRIFYALRSLKLALEERGVTS
ECFp117439	ECF17	ECF17s4	Mycobacterium sp. 1081908.1, Mycobacterium sp. 1081908.1	OBK51770.1, WP_067006185.1	GCA_001673535.1, GCF_001673535.1	MKALYDEHAAVLWRYALRLTGDASQAEDVVQETLLRAWQHPEVIGDTERSARAWLFTVARNMIIDDRRSARYRNVVGSLDESGAPEQSTPDEVNAALDRLLIAEAMSQLSTEHRAVIDRSYYRGWTTAQIAADLEIAEGTVKSRLHYAVRALRLTLQELGVTR
ECFp116745	ECF17	ECF17s4	Mycobacterium sp. 1100029.7, Mycobacterium sp. 1100029.7	OBA61734.1, WP_066818285.1	GCA_001665235.1, GCF_001665235.1	MKALYDEHAAVLWRYALRLTGDRSQAEDVVQETLLRAWQHPEVVGDTERSARAWLFTVARNMIIDDRRSARYRNVVGSLDEEGAPEQATPDEVNAALDRLLIADAMAQLSVEHRAVIERSYYRGWTTAQIAGDLDIAEGTVKSRLHYAVRALRLTLQELGVTR
ECFp116903	ECF17	ECF17s4	Mycobacterium sp. 1137317.9, Mycobacterium sp. E2978, Mycobacterium sp. 1137317.9, Mycobacterium sp. E2978	OBI98248.1, OBG29418.1, WP_067322094.1, WP_067322094.1	GCA_001672935.1, GCA_001666815.1, GCF_001672935.1, GCF_001666815.1	MKALYDEHAAVLWRYALRLTGDASQAEDVVQETLLRAWQHPEVIGDTDRSARAWLFTVARNMIIDDRRSARHRNVVGSLDEAGAPEQSTPDEVNAALDRLLIAEAMVQLSAEHRAVIERSYYRGWTTAQIAGDLQIAEGTVKSRLHYAVRALRLTLQELGVTR
ECFp117182	ECF17	ECF17s4	Mycobacterium sp. 1165178.9, Mycobacterium sp. 1165178.9	OBK98513.1, WP_067346049.1	GCA_001673555.1, GCF_001673555.1	MKALYDEHAAVLWRYALRLTGDASQAEDVVQETLLRAWQHPEVVGDTERSARAWLFTVARNMIIDDRRSARFRNVVGSTDVSGAPEQSTPDEVNAALDRLLIADAMAQLSAEHRAVIERSYYRGWTTTQTAADLGIAEGTVKSRLHYAVRALRLTLQELGVTR
ECFp117466	ECF17	ECF17s4	Mycobacterium sp. 1165196.3, Mycobacterium sp. 1245499.0, Mycobacterium sp. 1245801.1, Mycobacterium sp. 1482292.6, Mycobacterium sp. 1245852.3, Mycobacterium sp. 1165196.3, Mycobacterium sp. 1245499.0, Mycobacterium sp. 1245801.1, Mycobacterium sp. 1482292.6, Mycobacterium sp. 1245852.3	OBK39574.1, OBK92990.1, OBJ15272.1, OBJ04144.1, OBJ79567.1, WP_066869473.1, WP_066869473.1, WP_066869473.1, WP_066869473.1, WP_066869473.1	GCA_001673415.1, GCA_001673615.1, GCA_001673055.1, GCA_001672995.1, GCA_001669335.1, GCF_001673415.1, GCF_001673615.1, GCF_001673055.1, GCF_001672995.1, GCF_001669335.1	MKALYDEHAAVLWRYALRLTGDASQSEDVVQETLLRAWQHPEVVGDTERSARAWLFTVARNMIIDDRRSARFRNVVGSTDVSGAPEQSTPDEVNAALDRLLIADGMAQLSAEHRAVIERSYYRGWTTTQIAADLGIAEGTVKSRLHYAVRALRLTLQELGVTR
ECFp116707	ECF17	ECF17s4	Mycobacterium sp. 1165549.7, Mycobacterium sp. 1165549.7	OBJ70061.1, WP_067171998.1	GCA_001673235.1, GCF_001673235.1	MKALYDEHAAVLWRYALRLTGDTSQSEDVVQETLLRAWQHPEVIGDTERSARAWLFTVARNMIIDDRRSARFRNVVGSTDVAGAPEQSTPDEVNAALDRLLIADAMAQLSADHRAVIERSYYRGWTTTQIAADLGIAEGTVKSRLHYAVRALRLTLQELGVTR
ECFp116895	ECF17	ECF17s4	Mycobacterium sp. 1245111.1, Mycobacterium sp. 1245111.1	OBK34364.1, WP_067339444.1	GCA_001673405.1, GCF_001673405.1	MDIPGTGADANALERLCDEHAAALWRYAWRLTGDHAHAEDVVQETLLRAWQHPHVLNNGQSPRAWLFTVARNMVIDDRRSARFRHEVIPADGSGPPEPSGTAAHFDEAGATLNRALIGDAMAQLSAEHRAVVGRSYYQGWTTAQIAADLGIAEGTVKSRLHYALRALRQALVEMGVTQ
ECFp116929	ECF17	ECF17s3	Mycobacterium sp. 1245111.1, Mycobacterium sp. 1245111.1	OBK34376.1, WP_067339465.1	GCA_001673405.1, GCF_001673405.1	MKALYDEHAAPLWRYALRLTSDAARAEDVVQETLLRAWQHPEVVGDTERSARAWLFTVARNMIIDERRSPKFRNVVGSLDDSGVPERSTPDEVDLALDRLLIGDAMAQMSVDHRAVIERSYYRGWSTAQIAADLDIAEGTVKSRLHYAVRALRLTLQEMGVTR
ECFp117383	ECF17	ECF17s3	Mycobacterium sp. 1274761.0, Mycobacterium sp. 1274761.0	OBK70504.1, WP_066986823.1	GCA_001668615.1, GCF_001668615.1	MDDPEAALMRVLYQEHGPALWRYAVRLTGDRARAEDVVQETLLRAWQHPEVTDGERSARAWLFTVARNMIIDERRSARFRSESGTPDPEKTYDRAGPDEVDSALDRMMLSGALAQLSPEHRAVINRSYYQGWTTSQIAADLDIAEGTVKSRLHYAVRALRLSLQEMGVTR
ECFp116865	ECF17	ECF17s4	Mycobacterium sp. 1465703.0, Mycobacterium sp. 1465703.0	OBI99305.1, WP_066999567.1	GCA_001672975.1, GCF_001672975.1	MKALYDEHAAVLWRYALRLTGDASQSEDVVQETLLRAWQHPEVVGDTERSARAWLFTVARNMIIDDRRSARYRNVVGSTDVSGAPEQSTPDEVNAALDRLLIADAMAQLSAEHRAVIDRSYYRGWTTTQIASDLGIAEGTVKSRLHYAVRALRLTLQEVGVTR
ECFp116616	ECF17	ECF17s3	Mycobacterium sp. 1482268.1, Mycobacterium sp. 1482268.1	OBA91266.1, WP_067074156.1	GCA_001665255.1, GCF_001665255.1	MGDPEAALMRVLYEEHGAALWRYAVRLTGDRARAEDVVQETLLRAWQHPEITDGDRSARAWLFTVARNMIIDERRSARFRSESGTPDPEKAYDRAGPDEVDSALDRMLLSGALAQLSPEHRAVIKRSYYQGWTTSQIAADLDIAEGTVKSRLHYAVRALRLSLQEMGVTR
ECFp117095	ECF17	ECF17s4	Mycobacterium sp. 1554424.7, Mycobacterium sp. 1554424.7	OBA74935.1, WP_066931486.1	GCA_001665295.1, GCF_001665295.1	MKALYDEHAAVLWRYALRLTGDASQAEDVVQETLLRAWQHPEVVGDTERSARAWLFTVARNMIIDDRRSARYRNVVGSLDEAGAPEQSTPDEVNAALDRLLIAEAMTQLSAEHRAVIERSYYRGWTTAQIATDLEIAEGTVKSRLHYAVRALRLTLQELGVTR
ECFp116912	ECF17	ECF17s4	Mycobacterium sp. 852002-10029_SCH5224772, Mycobacterium sp. 852002-10029_SCH5224772	OBF09458.1, WP_067248325.1	GCA_001667315.1, GCF_001667315.1	MKALYDEHAAVLWRYALRLTGDTRQSEDVVQETLLRAWQHPEVVGDTERSARAWLFTVARNMIIDDRRSARFRNVVGSTDVAGAPEQSTPDEVNAALDRLLIADAMVQLSADHRAVIERSYYRGWTTTQIAADLGIAEGTVKSRLHYAVRALRLTLQELGVTR
ECFp116767	ECF17	ECF17s4	Mycobacterium sp. 852002-10379_SCH5584320, Mycobacterium sp. 852002-10379_SCH5584320	OBF56122.1, WP_064916087.1	GCA_001667465.1, GCF_001667465.1	MDDPEATMMRVLYDEHADALWRYALKLTGDAATAEDVVQETLLRAWRHRPNGSARAWLFTVARNLVIDERRSARYRREAGTPDVETVAQPSEPDKVDSALDRMLIGSALAQLSEDHRAVVRRAYYQGWTTGQIAAELEIPEGTVKSRLHYAVRALRLNLQEMGVTR
ECFp117040	ECF17	ECF17s8	Nocardia sp. 852002-20019_SCH5090214, Nocardia nova NBRC 15556, Nocardia sp. 852002-20019_SCH5090214	OBA55639.1, WP_063011490.1, WP_063011490.1	GCA_001665865.1, GCF_001613005.1, GCF_001665865.1	MSDSAIPPVDAAPSRAHLLRVLYDEHAPTLWRYTYSLVGDAGRAEDIVQETLLRAWQRPQVLDQSTASARAWLFTVARHLAVDEFRSARHRREYGTDTPPEQAAPDEAERAVDSWVITDALARLSSDHREVIVRAYYRGLSTHQIANELAIPEGTVKSRMHYGMRALRSALQEMGVTK
ECFp116989	ECF17	ECF17s4	Mycobacterium sp. 852002-30065_SCH5024008, Mycobacterium sp. 852014-50255_SCH5639931, Mycobacterium sp. 852002-30065_SCH5024008, Mycobacterium sp. 852014-50255_SCH5639931	OBB93549.1, OBB67398.1, WP_067203542.1, WP_067203542.1	GCA_001665645.1, GCA_001665605.1, GCF_001665645.1, GCF_001665605.1	MKALYDEHAAVLWRYALRLTGDASQSEDVVQETLLRAWQHPEVVGDTERSARAWLFTVARNMIIDDRRSARFRNVVASTDEAGAPERSTPDEVNAALDKLLIADAMAQLSAEHRAVIDRSYYRGWTTAQIAADLGIAEGTVKSRLHYAVRALRLTLQELGVTR
ECFp117482	ECF17	ECF17s4	Mycobacterium sp. 852002-40037_SCH5390672, Mycobacterium sp. 852002-40037_SCH5390672	OBB93826.1, WP_067102718.1	GCA_001665875.1, GCF_001665875.1	MKALYDEHAAVLWRYALRLTGDASQSEDVVQETLLRAWQHPEVVGDTERSARAWLFTVARNMIIDDRRSARYRNVVGSTDVSGAPEQSTPDEVNAALDRLLIADAMAELSAEHRAVIERSYYRGWTTTQIAADLDIAEGTVKSRLHYAVRALRLTLQELGVTR
ECFp117001	ECF17	ECF17s4	Mycobacterium sp. 852002-50816_SCH5313054-b, Mycobacterium sp. 852002-50816_SCH5313054-b	OBF60311.1, WP_066962919.1	GCA_001667185.1, GCF_001667185.1	MKALYDEHAAVLWRYALRLTGDASQAEDVVQETLLRAWQHPEVIGDTERSARAWLFTVARNMIIDDRRSARYRNVVGSLDAEGAPEQSTPDEVNAALDRLLIAEAMTQLSVEHRAVIERSYYRGWTTAQIAADLEIAEGTVKSRLHYAVRALRLTLQELGVTR
ECFp116797	ECF17	ECF17s4	Mycobacterium sp. 852002-51057_SCH5723018, Mycobacterium sp. 852002-51057_SCH5723018	OBG22333.1, WP_067116052.1	GCA_001667035.1, GCF_001667035.1	MKALYDEHAAVLWRYALRLTGDASMAEDVVQETLLRAWQHPEVVGDTERSARAWLFTVARNMIIDDRRSARYRNVVGSLDEDGAPEQSTPDEVNAALDRLLIAEAMTQLSVEHRAVIERSYYRGWTTAQIATDLEIAEGTVKSRLHYAVRALRLTLQELGVTR
ECFp117170	ECF17	ECF17s8	Nocardia sp. 852002-51101_SCH5132738, Nocardia sp. 852002-51244_SCH5132740, Mycobacterium sp. 852002-51759_SCH5129042, Nocardia sp. 852002-51101_SCH5132738, Nocardia sp. 852002-51244_SCH5132740, Mycobacterium sp. 852002-51759_SCH5129042	OBA52179.1, OBB37498.1, OBF86808.1, WP_064906180.1, WP_064906180.1, WP_064906180.1	GCA_001665695.1, GCA_001665525.1, GCA_001667455.1, GCF_001665695.1, GCF_001665525.1, GCF_001667455.1	MSDSAIPPVDAAPSRAHLLRVLYDEHAPTLWRYTYSLVGDAGRAEDIVQETLLRAWQRPQVLDQSAASARAWLFTVARHLAVDEFRSARHRREYGTDTPPEQAAPDEAERAVDSWVITDALARLSSDHREVIVRAYYRGLSTHQIANELAIPEGTVKSRMHYGMRALRSALQEMGVTK
ECFp117211	ECF17	ECF17s4	Mycobacterium sp. 852002-51152_SCH6134967, Mycobacterium sp. 852014-52144_SCH5372336, Mycobacterium sp. 852002-51152_SCH6134967, Mycobacterium sp. 852014-52144_SCH5372336	OBF88798.1, OBB77314.1, WP_066849436.1, WP_066849436.1	GCA_001667105.1, GCA_001665615.1, GCF_001667105.1, GCF_001665615.1	MDDPDATVMRVLYAEHAAAIWRYAVRLTGDTARAEDVVQETLLRAWRHPEVTADSSRSARPWLFTVARNLIIDETRSARFRSESGAADMETTADRAGPDEVEAALNRMMLGEAVGALSDEHRAVISRAYYQGWTTAQIAADLHIAEGTVKSRLHYGVRALKLKLEEMGVTR
ECFp116617	ECF17	ECF17s4	Mycobacterium sp. 852002-51163_SCH5372311, Mycobacterium sp. 1164966.3, Mycobacterium sp. 852002-51163_SCH5372311, Mycobacterium sp. 1164966.3	OBF86051.1, OBA81001.1, WP_067235481.1, WP_067235481.1	GCA_001667115.1, GCA_001665395.1, GCF_001667115.1, GCF_001665395.1	MKALYDEHAAVLWRYALRLTGDASQAEDVVQETLLRAWQHPEVIGDSERPARAWLFTVARNMIIDDRRSARFRNVVGSTDEEGAPERSTPDEVNAALDRMLIGDAMAQLSAEHRAVIERSYYRGWTTAQIATDLGIAEGTVKSRLHYAVRALRLTLQELGVTR
ECFp117176	ECF17	ECF17s4	Mycobacterium sp. 852002-51296_SCH5728562-a, Mycobacterium sp. 852002-51296_SCH5728562-a	OBG20152.1, WP_067217571.1	GCA_001667065.1, GCF_001667065.1	MDDPEATVVRVLYEEHAAAIWRYAVRLTGDTARAEDVVQETLLRAWRHPEVTADSTRSARAWLFTVARNLIIDERRSARFRRESGTPDMEATADRAGPDEVEAALDRMMLGEAIGGLSEEHRAVISRAYYQGWTTAQIADDLRIAEGTVKSRLHYGVRALKLKLEEMGVTR
ECFp116729	ECF17	ECF17s4	Mycobacterium sp. 852002-51613_SCH5001154, Mycobacterium sp. 852002-53434_SCH5985345, Mycobacterium sp. 852014-52450_SCH5900713, Mycobacterium sp. 852002-51613_SCH5001154, Mycobacterium sp. 852002-53434_SCH5985345, Mycobacterium sp. 852014-52450_SCH5900713	OBF73548.1, OBF61544.1, OBF91331.1, WP_066945808.1, WP_066945808.1, WP_066945808.1	GCA_001667425.1, GCA_001667155.1, GCA_001667075.1, GCF_001667425.1, GCF_001667155.1, GCF_001667075.1	MKALYDEHAAVLWRYALRLTGDASQSEDVVQETLLRAWQHPEVVGDTERSARAWLFTVARNMIIDDRRSARFRNVVGSTDEAGAPERSTPDEVNAALDKLLIADAMAQLSAEHRAVIDRSYYRGWTTAQIAADLGIAEGTVKSRLHYAVRALRLTLQELGVTR
ECFp116801	ECF17	ECF17s4	Mycobacterium sp. 852002-51961_SCH5331710, Mycobacterium sp. 852002-51961_SCH5331710	OBB36004.1, WP_067091095.1	GCA_001665535.1, GCF_001665535.1	MDDPEATVMRVLYAEHAAAIWRYAVRLTGDTARAEDVVQETLLRAWRHPEVTADASRSARAWLFTVARNLIIDEARSARFRSESGTADMETTADRPGPDEVEAALNRMMLGEAIGELSEEHRAVISRAYYHGWSTAQIAADLHIAEGTVKSRLHYGVRALKLRLEEMGVTP
ECFp116662	ECF17	ECF17s4	Mycobacterium sp. 852002-51971_SCH5477799-a, Mycobacterium sp. 852002-51971_SCH5477799-a	OBF63296.1, WP_067129263.1	GCA_001667145.1, GCF_001667145.1	MKALYDEHAAVLWRYALRLTGDASQSEDVVQETLLRAWQHPEVIGDTERSARAWLFTVARNMIIDDRRSARFRNVVGSTDVSGAPEQSTPDEVNAALDRLLIADAMAQLSADHRAVIERSYYRGWTTTQTAADLGIAEGTVKSRLHYAVRALRLTLQELGVTR
ECFp117130	ECF17	ECF17s4	Mycobacterium sp. 852013-50091_SCH5140682, Mycobacterium sp. 852013-50091_SCH5140682	OBC09153.1, WP_064946082.1	GCA_001665685.1, GCF_001665685.1	MDDPEAAMMRGLYDEHAAALWRYALRLTGDQARAEDVVQETLLRAWRHPDVTADTDRSARAWLFTVARNMIIDERRSARFRNETGVPDPELVADHAAPDQVDTALDRLLLSTALSQLSDEHRAVVRRAYYQGWTTTQIAADLQIPEGTVKSRLHYAVRALRLNLQEMGVTR
ECFp116839	ECF17	ECF17s3	Mycobacterium sp. ACS1612, Mycobacterium sp. ACS1612	OBF42276.1, WP_067794535.1	GCA_001667505.1, GCF_001667505.1	MDDPEAAMMRVLYDEHAAALWRYALRLTGDQARAEDVVQETLLRAWRHPEVTDEVERSARAWLFTVARNLIIDERRSARYRNEAGTPDLEQVADRAGPDEVDSALDRLLLGTALSQLSEEHRAVIRRSYYQGWTTAQIAKDLSIAEGTVKSRLHYAVRALRLNLQEMGVTR
ECFp116778	ECF17	ECF17s4	Mycobacterium sp. ACS4054, Mycobacterium sp. ACS4054	OBF04904.1, WP_067903028.1	GCA_001667275.1, GCF_001667275.1	MKALYDEHAAVLWRYALRLTGDASQSEDVVQETLLRAWQHPEVVGDTERSARAWLFTVARNMIIDDRRSARFRNVVGSTDEAGAPERSTPDEVNAALDRLLIADAMVQLSAEHRAVIDRSYYRGWTTAQIAADLGIAEGTVKSRLHYAVRALRLTLQELGVTR
ECFp116652	ECF17	ECF17s4	Mycobacterium sp. ACS4331, Mycobacterium sp. ACS4331	OBF26171.1, WP_068246451.1	GCA_001667265.1, GCF_001667265.1	MRVLYDEHAAALWRYAVHLTGDRSRAEDVVQETLLRAWQHPEVTQDGERSARAWLFTVARNMIIDERRSARFRREVTSLESAPEPEGPGAAEVNAALDRLLVGDALARLSDEHRAVIRRSYFQGWTTAQIAADLDIAEGTVKSRLHYAVRALRLTLQEMGVTR
ECFp116959	ECF17	ECF17s4	Mycobacterium sp. E1214, Mycobacterium sp. E1319, Mycobacterium sp. E2462, Mycobacterium sp. E1214, Mycobacterium sp. E1319, Mycobacterium sp. E2462	OBG75170.1, OBH24976.1, OBI09465.1, WP_068071801.1, WP_068071801.1, WP_068071801.1	GCA_001666755.1, GCA_001667745.1, GCA_001672685.1, GCF_001666755.1, GCF_001667745.1, GCF_001672685.1	MKALYDEHAAVLWRYALRLTGDASQSEDVVQETLLRAWQHPEVIGDTERSARAWLFTVARNMIIDDRRSARYRNVVGSTDEAGAPEQSTPDEVNAALDRLLIADAMVQLSVEHRAVIERSYYRGWTTAQIAADLGIAEGTVKSRLHYAVRALRLTLQELGVTR
ECFp117342	ECF17	ECF17s4	Mycobacterium sp. E1386, Mycobacterium sp. E2238, Mycobacterium sp. E3251, Mycobacterium sp. E1386, Mycobacterium sp. E2238, Mycobacterium sp. E3251	OBI35282.1, OBI24407.1, OBG94686.1, WP_067950650.1, WP_067950650.1, WP_067950650.1	GCA_001672745.1, GCA_001672665.1, GCA_001666835.1, GCF_001672745.1, GCF_001672665.1, GCF_001666835.1	MKALYDEHAAVLWRYALRLTGDASQSEDVVQETLLRAWQHPEVVGDTERSARAWLFTVARNMIIDDRRSARFRNVVGSTDEAGAPERSTPDEVNAALDKLLIADAMAQLSAEHRAVVDRSYYRGWTTAQIAADLGIAEGTVKSRLHYAVRALRLTLQELGVTR
ECFp117209	ECF17	ECF17s4	Mycobacterium sp. E152, Mycobacterium sp. E2660, Mycobacterium sp. E3078, Mycobacterium sp. E3121, Mycobacterium sp. E152, Mycobacterium sp. E2660, Mycobacterium sp. E3078, Mycobacterium sp. E3121	OBH77350.1, OBH60504.1, OBH74891.1, OBH44836.1, WP_067833860.1, WP_067833860.1, WP_067833860.1, WP_067833860.1	GCA_001667695.1, GCA_001667995.1, GCA_001667835.1, GCA_001667865.1, GCF_001667695.1, GCF_001667995.1, GCF_001667835.1, GCF_001667865.1	MKGLYDEHAAVLWRYALRLTGDASQSEDVVQETLLRAWQHPEVVGDTERSARAWLFTVARNMIIDDRRSARFRNVVGSTDVSGAPEQSTPDEVNAALDRLLIADAMAQLSAEHRAVIERSYYRGWTTTQIAADLGIAEGTVKSRLHYAVRALRLTLQELGVTR
ECFp117345	ECF17	ECF17s4	Mycobacterium sp. E1747, Mycobacterium sp. E1747	OBH06785.1, WP_068085143.1	GCA_001667775.1, GCF_001667775.1	MKALYDEHAAVLWRYALRLTGDASQSEDVVQETLLRAWQHPEVIGDTERSARAWLFTVARNMIIDDRRSARFRNVVASTDEAGAPERSTPDEVNAALDKLLIADAMVQLSAEHRAVIERSYYRGWTTAQIAADLGIAEGTVKSRLHYAVRALRLTLQELGVTR
ECFp116723	ECF17	ECF17s4	Mycobacterium sp. E183, Mycobacterium sp. E188, Mycobacterium sp. E3298, Mycobacterium sp. E183, Mycobacterium sp. E188, Mycobacterium sp. E3298	OBH42817.1, OBG60251.1, OBG95223.1, WP_067778920.1, WP_067778920.1, WP_067778920.1	GCA_001667735.1, GCA_001666935.1, GCA_001666895.1, GCF_001667735.1, GCF_001666935.1, GCF_001666895.1	MKALYDEHAAVLWRYALRLTGDASMSEDVVQETLLRAWQHPEVVGDTERSARAWLFTVARNMIIDDRRSARFRNIVASTDEAGAPERSTPDEVNAALDKLLIADAMAQLSVEHRAVIERSYYRGWTTAQIAADLGIAEGTVKSRLHYAVRALRLTLQELGVTR
ECFp116714	ECF17	ECF17s4	Mycobacterium sp. E2327, Mycobacterium sp. E796, Mycobacterium sp. UM_CSW, Mycobacterium sp. E2327, Mycobacterium sp. E796	OBI18936.1, OBI57846.1, WP_068104528.1, WP_068104528.1, WP_068104528.1	GCA_001672675.1, GCA_001672815.1, GCF_000455205.1, GCF_001672675.1, GCF_001672815.1	MKALYDEHAAVLWRYALRLTGDASQAEDVVQETLLRAWQHPEVIGDTERSARAWLFTVARNMIIDDRRSARYRNVVGSLDESGAPEQSTPDEVNAALDRLLIAEAMTQLSAEHRAVIERSYYRGWTTAQIATDLEIAEGTVKSRLHYAVRALRLTLQELGVTR
ECFp117042	ECF17	ECF17s4	Mycobacterium sp. E2479, Mycobacterium sp. E2479	OBH64451.1, WP_067929777.1	GCA_001667925.1, GCF_001667925.1	MKALYDEHAAVLWRYALRLTGDASQSEDVVQETLLRAWQHPEVIGDSERSARAWLFTVARNMIIDDRRSARFRNVVASTDVSGAPEQSTPDEVNAALDRLLIADAMAQLSAEHRAVIERSYYRGWTTAQTAADLGIAEGTVKSRLHYAVRALRLTLQELGVTR
ECFp116746	ECF17	ECF17s4	Mycobacterium sp. E2497, Mycobacterium sp. E2497	OBI12400.1, WP_068098620.1	GCA_001668695.1, GCF_001668695.1	MKALYDEHAAVLWRYALRLTGDASQSEDVVQETLLRAWQHPEVVGDTERSARAWLFTVARNMIIDDRRSARFRNVVASTDEAGAPERSTPDEVNAALDKLLIADAMAQLSPEHRAVIDRSYYRGWTTAQIAADLGIAEGTVKSRLHYAVRALRLTLQELGVTR
ECFp117032	ECF17	ECF17s4	Mycobacterium sp. E2699, Mycobacterium sp. E787, Mycobacterium sp. E2699, Mycobacterium sp. E787	OBH07440.1, OBI53118.1, WP_067873451.1, WP_067873451.1	GCA_001666745.1, GCA_001668725.1, GCF_001666745.1, GCF_001668725.1	MKALYDEHAAVLWRYALRLTGDASQAEDVVQETLLRAWQHPEVVGDTERSARAWLFTVARNMIIDDRRSARYRNVVGSLDEAGAPEQSTPDEVNAALDRLLIAEAMTQLSTEHRAVIERSYYRGWTTAQIAADLEIAEGTVKSRLHYAVRALRLTLQELGVTR
ECFp116960	ECF17	ECF17s4	Mycobacterium sp. E2733, Mycobacterium sp. E2733	OBH89044.1, WP_068047514.1	GCA_001667585.1, GCF_001667585.1	MKALYDEHAAVLWRYALRLTGDAAQSEDVVQETLLRAWQHPEVVGDTERSARAWLFTVARNMIIDDRRSARFRNVVGSTDEAGAPERSTPDEVNAALDKLLIADAMAQLSAEHRAVIDRSYYRGWTTAQIAADLGIAEGTVKSRLHYAVRALRLTLQELGVTR
ECFp117049	ECF17	ECF17s4	Mycobacterium sp. E2989, Mycobacterium sp. E2989	OBH86131.1, WP_067820111.1	GCA_001667595.1, GCF_001667595.1	MKALYDEHAAVLWRYALRLTGDASQSEDVVQETLLRAWQHPEVVGDTERSARAWLFTVARNMIIDDRRGARFRNVVASTDEAGAPERSTPDEVNAALDRLLIADAMVQLSAEHRAVIDRSYYRGWTTAQIAADLGIAEGTVKSRLHYAVRALRLTLQELGVTR
ECFp116647	ECF17	ECF17s4	Mycobacterium sp. E3198, Mycobacterium sp. E3198	OBG29983.1, WP_068237347.1	GCA_001667015.1, GCF_001667015.1	MKALYDEHAAVLWRYALRLTGDASQAEDVVQETLLRAWQHPEVIGDTDRSARAWLFTVARNMIIDDRRSARYRNVVGSLDEEGAPEQSTPDEVNAALDRLLIAEAMTQLSAEHRAVIERSYYRGWTTAQIAADLEIAEGTVKSRLHYAVRALRLTLQELGVTR
ECFp116837	ECF17	ECF17s4	Mycobacterium sp. E3305, Mycobacterium sp. E735, Mycobacterium sp. E1715, Mycobacterium sp. E3305, Mycobacterium sp. E735, Mycobacterium sp. E1715	OBG76024.1, OBG66408.1, OBH18263.1, WP_067754344.1, WP_067754344.1, WP_067754344.1	GCA_001666785.1, GCA_001666955.1, GCA_001667625.1, GCF_001666785.1, GCF_001666955.1, GCF_001667625.1	MKALYDEHAAVLWRYALRLTGDASMSEDVVQETLLRAWQHPEVVGDTERSARAWLFTVARNMIIDDRRSARFRNVVASTDEAGAPERSTPDEVNAALDKLLIADAMAQLSVEHRAVIERSYYRGWTTAQIAADLGIAEGTVKSRLHYAVRALRLTLQELGVTR
ECFp116857	ECF17	ECF17s4	Mycobacterium sp. E3339, Mycobacterium sp. UM_11, Mycobacterium sp. UM_3, Mycobacterium sp. E3339	OBG69986.1, WP_055405233.1, WP_055405233.1, WP_055405233.1	GCA_001666915.1, GCF_001414075.1, GCF_001414095.1, GCF_001666915.1	MKALYDEHAAVLWRYALRLTGDASQSEDVVQETLLRAWQHPEVVGDTERSARAWLFTVARNMIIDDRRSARFRNVVASTDEAGAPERSTPDEVNAALDRLLIADAMVQLSAEHRAVIDRSYYRGWTTAQIAADLGIAEGTVKSRLHYAVRALRLTLQELGVTR
ECFp117110	ECF17	ECF17s4	Mycobacterium sp. E342, Mycobacterium sp. E342	OBH38230.1, WP_068051466.1	GCA_001667665.1, GCF_001667665.1	MKALYDEHAAVLWRYALRLTGDASQSEDVVQETLLRAWQHPEVVGDTERSARAWLFTVARNMIIDDRRSARFRNIVGSTDEAGAPERSTPDEVNAALDKLLIADAMAQLSPEHRAVIDRSYYRGWTTAQIAADLGIAEGTVKSRLHYAVRALRLTLQELGVTR
ECFp116824	ECF17	ECF17s3	Mycobacterium sp. E740, Mycobacterium sp. E740	OBI73177.1, WP_068152787.1	GCA_001672895.1, GCF_001672895.1	MDDPEATVMRVLYAEHAAAIWRYAVRLTGDPARAEDVVQETLLRAWRHPEVTSDGTRSARAWLFTVARNLVIDDRRSARFRNESGTPDMESTADRAGPDEVEAALNRMLLGEAIAGLSEDHRAVIGRAYYQGKTTAQIATDLDIAEGTVKSRLHYGVRALKLKLEEMGVTR
ECFp117461	ECF17	ECF17s4	Mycobacterium sp. E802, Mycobacterium sp. NS-7484, Mycobacterium sp. E802, Mycobacterium sp. NS-7484	OBG81137.1, OMB94310.1, WP_067775272.1, WP_067775272.1	GCA_001666875.1, GCA_001953975.1, GCF_001666875.1, GCF_001953975.1	MDDPEAAMMRVLYDEHAGALWRYALRLTGDRARAEDVVQETLLRAWRHPEVTADEARSARAWLFTVARNMIIDERRSARFRNETGVSDPEQVAEHSGVAGAPDQVDTALDRILLTTALSQLSDDHRAVIRRAYYQGWTTGQIAEDLHIPEGTVKSRLHYAVRALRLNLQEMGVTR
ECFp169294	ECF17	ECF17s4	Mycobacterium sp. GA-1841, Mycobacterium sp. GA-1841	OMC38833.1, WP_076192540.1	GCA_001954135.1, GCF_001954135.1	MDDPEAAMMRVLYEEHAGALWRYALRLTGDRARAEDVVQETLLRAWRHPEVTSDEARSARAWLFTVARNMIIDERRSARFRNETGVSDPEQVAEHSGAAGAPDQVDTALDRILLTTALSQLSDEHRAVVRRAYYQGWTTGQIAADLHIPEGTVKSRLHYAVRALRLNLQEMGVTR
ECFp169334	ECF17	ECF17s10	Frankia sp. BMG5.36, Frankia sp. BMG5.36	OHV65429.1, WP_071047610.1	GCA_001854805.1, GCF_001854805.1	MRALHDQHAGALWTYVLGLTGGDRTRAQDIVQETLLRAWRNPRVLDPARGSPRPWLFTVARRITIDEWRAARSRHETVTDRVPEQPVNDPAEHVVDRQLVAAALRRLSKEHRDVLRECYFRGSSVGQAAQALGIAPGTVKSRTHFALRALRLAIDELGGVA
ECFp169390	ECF17	ECF17s6	Saccharothrix sp. CB00851, Saccharothrix sp. CB00851	OKI32514.1, WP_073890322.1	GCA_001905065.1, GCF_001905065.1	MAALWSRKREAAADEALIRSLYEEHGRALLAYATRLTGDRAAAEDVVQETLVRAWRHPDALVNGKGSVRGWLLTVARNIVTDRFRAKAARPQEVAETPTTPPVQRDHADSVVDSVVVLEALDRLSSDHRDVLLEIYFRGRSVTEAAEALGVPPGTVKSRSHYALRALRETFVSQVGQVGHGGRGGRGGQQVALKGVAG
ECFp169358	ECF17	ECF17s3	Saccharothrix sp. CB00851, Saccharothrix sp. CB00851	OKI37587.1, WP_073886747.1	GCA_001905065.1, GCF_001905065.1	MNDSHTALLRSLHDEHAPALWRYVRRLTGDDELSRDVVQEALLRAWRNPKVLEQGSAAARAWLYTVARNVVIDERRSARARWEIGSERLPERARSDHSDSALDAWLVADVLTQLTPEHRTVIVRAYYMGQSVAELAVALDLPEGTVKSRLHYGLRALRLALEEKGVTGR
ECFp152935	ECF17	ECF17s2	Streptomyces sp. DvalAA-14	SCE50132.1	GCA_900091855.1	MMRALYREHASALFAYVLRLVAGDRFLAEDIVQETLLRAWKSAASLDPAARSLRPWLVTVARRIVIDGHRSKQSRPQETSPAALEQVPAQDELERSLRLMTISDALQDLSAAHREALVETYFRGRTVNEAADELGLPAGTVRSRVFYALRALRNALEERGVTTS
ECFp152930	ECF17	ECF17s6	Streptomyces sp. Ncost-T10-10d	SCF81325.1	GCA_900091955.1	MAALWSRSRQRQDTGDEALIRSLYEEHGRALLAYAQRLTGDRSAAEDVVQETLIRAWKHPDALVNGKGSVRGWLLTVARNIVTDRYRAKAARPTEVAESVTTQPVEQDHADAVVDSMVVMEALDRLSPDHRDVLMEIYFQGRSVAEAANKLGIPPGTVKSRSHYALKALRDMYADRPKAVNLVALKGVAV
ECFp152994	ECF17	ECF17s21	Streptomyces sp. Ncost-T10-10d	SCF95112.1	GCA_900091955.1	MTPDEQLMTALYTEHHDVLLSFVRRYVRSPEQAEDVVQETLLRAWRSITRIEPRHATIRSYLFTIARNVLTDSWRAEQRRPEPLYDDEALAAVPSADDVEAALEGHVIAAALERLSSEHRDVIQALYFEGLTTAESASRLTIPEGTVKSRAYYAVRNLRAAFEEMGVLR
ECFp152951	ECF17	ECF17s2	Streptomyces sp. Ncost-T10-10d	SCF96960.1	GCA_900091955.1	MRKDAAVADDRPHRARHRSEPPLSPSDVPHEELMRALYHEHAGPLLAYVLRLVAGDRQRAEDVVQETLIRAWKNAGRLDRAAGSVRPWLVTVARRIVIDGHRSRQARPHEVDPSPLEVIPAEDEMDKALRLMTLSDALDDLTPAHREALVETYFKGRTVNEAADVLGVPSGTVRSRVFYALRSMKLALEERGITA
ECFp153023	ECF17	ECF17s2	Streptomyces sp. MnatMP-M17	SCG02709.1	GCA_900091995.1	MRKDAAVAEDRPHRARHRSEVPRTNVSVPDEELMRALYREHAGPLLAYVLRLVAGDRQRAEDVVQETLIRAWKNAGQLNRATGSVRPWLVTVARRIVIDGHRSRQARPQEVDPSPLEVMPAEDEIDKALWLMTLSDALDDLTPAHREVLVETYFKGRTVNEAAETLGIPSGTVRSRVFYALRSMKLALEERGVSA
ECFp152995	ECF17	ECF17s1	Streptomyces sp. DI166	SBT90245.1	GCA_900091315.1	MTGTTTAEHELAALQREHGRPLFALLLRLCDGDRQRAEDLVQETLVRAWQHPEALRADDFDSVRPWLMTVARRLAIDARRARQARPAEVGDAILENARVCADHAERSAATLDVREAVKTLTPEHREVLVLVYFQGASVAEAAKTLGIPPGTVKSRAYYALRALRRVLPGYAADLR
ECFp117296	ECF17	ECF17s1	Streptomyces sp. F-3, Streptomyces sp. F-3	GAT79609.1, WP_067388511.1	GCA_001653115.1, GCF_001653115.1	MTAGITLSHTTTTAEHELAALQREHGRPLFALLLRLCDGDRQRAEDLLQETLVRAWQHPEALRADAFDSVRPWLLTVARRLAIDARRARQARPPEVGDADLENARVIADHAERAAAMLDVREAVKTLTPEHREVLVLVYFQGASVAEAARTLGIPPGTVKSRAFYALRALRRMLPGYAADLR
ECFp117024	ECF17	ECF17s2	Micromonospora sp. II, Micromonospora purpureochromogenes, Micromonospora sp. NBRC 110037, Micromonospora sp. II	ODB74983.1, WP_030503038.1, WP_030503038.1, WP_030503038.1	GCA_001709195.1, GCF_000721115.1, GCF_001652995.1, GCF_001709195.1	MHAVAAGWHGEVARPEWMFARAQPHSRASRSRRGVDARPADRQNDPVPPRPAPGRHQATSAEASHSDQLIRLLYAEHAGPLLMFVMRLTGGDRQRAEDIVQETLLRAWRNAHRLGVQGQGSLRPWLVTVARRIAIDEHRSEQARPPETYDRDLTAFAEADSTDRVLRTMTVADALRTLSQSHREILVATYFRGRTVPEAAEELGLPLGTAKSRVYYALRALRTALQERGVTE
ECFp117044	ECF17	ECF17s5	Micromonospora sp. II, Micromonospora purpureochromogenes, Micromonospora sp. M42, Micromonospora sp. NBRC 110037, Micromonospora sp. II	ODB78202.1, WP_036343884.1, WP_036343884.1, WP_036343884.1, WP_036343884.1	GCA_001709195.1, GCF_000721115.1, GCF_000568915.1, GCF_001652995.1, GCF_001709195.1	MEGRTHRRSPRRRKRGTAISDHDAQLLRALHDEHADALYAHALRLVNGDRPRAEDLVQETLLRAWRHPESLDPRRGSVRAWLFTTARNLAIDAWRRRSARVGEVYTDELPETAETVDETERAVEAWTVAEALNRLSPTHREVLVECFYQGRSVAEAAARLGVPPGTVKSRTHYALRSLRLALAEMGVTG
ECFp169419	ECF17	ECF17s2	Streptomyces sp. CB01883, Streptomyces sp. 2231.1, Streptomyces sp. CB01883	OKJ75487.1, SED11381.1, WP_073900196.1	GCA_001905855.1, GCA_900105605.1, GCF_001905855.1	MGVRKDAAVANERGSRARHRMSSMPSEPDEELMRALYREHAGPLLAYVLRLVAGDRQRAEDVVQETLIRAWKNAGQLNRATGSVRPWLVTVARRIVIDGHRSRQARPQEVDPSPLEVIPAEDEIDKALWLMTLSDALDDLTPAHREVLVETYFKGRTVNEAAETLGIPSGTVRSRVFYALRSMKLALEERGVTA
ECFp169342	ECF17	ECF17s1	Streptomyces sp. 3213	SEC71052.1	GCA_900105265.1	MTAGPTLTHGTTAEHELAALQREHGRPLFALLLRLCDGDRQRAEDLVQETLVRAWQHPEALRADDFESVRPWLLTVGRRLAIDARRARQARPPEVGDAVLENARVCADHAERSAATLDVREAVKTLTPEHREVLVLVYFQGASVAEAAAALGIPPGTVKSRAYYALRALRRVLPGYAADLR
ECFp169438	ECF17	ECF17s2	Streptomyces mangrovisoli, Streptomyces sp. 3213, Streptomyces prunicolor NBRC 13075, Streptomyces xylophagus, Streptomyces hokutonensis, Streptomyces mangrovisoli, Streptomyces sp. NRRL F-525, Streptomyces sp. NRRL S-455, Streptomyces sp. NRRL S-474, Streptomyces sp. NRRL S-481	OIJ67679.1, SED70062.1, WP_019056398.1, WP_019056398.1, WP_019056398.1, WP_019056398.1, WP_019056398.1, WP_019056398.1, WP_019056398.1, WP_019056398.1	GCA_000974985.2, GCA_900105265.1, GCF_000367365.1, GCF_000716435.1, GCF_000376565.1, GCF_000974985.2, GCF_000716605.1, GCF_000717875.1, GCF_000722015.1, GCF_000721955.1	MGVRKDSVVANEQAPRARHRMSQSSEPDEELMRALYREHAGPLLAYVLRLVAGDRQRAEDVVQETLIRAWKNAGQLNRATGSVRPWLVTVARRIVIDGHRSRQARPQEVDPSPLEVIPAEDEIDKALWLMTLSDALDDLTPAHREVLVETYFKGRTVNEAAETLGIPSGTVRSRVFYALRSMKLALEERGVTA
ECFp169321	ECF17	ECF17s5	Streptomyces sp. Ag109_O5-10	SEE85278.1	GCA_900105755.1	MPRSFRKRDPSVDPDRSARRVSGRGTLSTADEELLRTLYAEHAGPLFHYVLRLTSGDRQWAEDVVQETLLRAWQHPAAFEPARGPARAWLCTVARHLVIDAHRARQARPAEAGGEALERVAEQTPGEDEIEQALQSWAVADALRALSPDHRAVLLETYYRGRTMAEAAQVLGIPLGTVKSRTYYALHALRLALQERGIEP
ECFp169333	ECF17	ECF17s2	Streptomyces sp. KS_16, Streptomyces sp. 2224.1, Streptomyces sp. 2133.1, Streptomyces sp. 2112.3	SDR47918.1, SEC36962.1, SEC67947.1, SEE93732.1	GCA_900102245.1, GCA_900105915.1, GCA_900105235.1, GCA_900105775.1	MRKDAVVADRTTPDEELMRALYDDHAGPLLAFVLRLVAGDRHRAEDVVQETLVRAWRNADQLQRATGSIRPWLVTVARRIVIDGHRSRKARPQEVDPTPLETMPAADVIDRALRMMTISEALSDLSQAHREALVETYFKERTVNEAAEVLRVPAGTVRSRVFYALRSLRLSLEERGVTE
ECFp169335	ECF17	ECF17s1	Streptomyces sp. PAN_FS17, Streptomyces sp. KS_5, Streptomyces sp. NRRL F-5140	SED59672.1, SEB66174.1, WP_030952315.1	GCA_900105465.1, GCA_900105275.1, GCF_000722355.1	MRKGPFTEPFADAIDRPPQIRASALSQNCRLRCHTAMTAGTTLTNGTTAEHELAALQREHGRPLFALLLRLCDGDRQRAEDLVQETLVRAWQHPEALRADDFDSVRPWLLTVGRRLAIDARRARQARPPEVGDAILENARVISDHAERAAEMLDVREAVKTLTPEHREVLVLVYFQGASVAEAAETLGIPPGTVKSRAYYALRALRRVLPGYAADLR
ECFp169383	ECF17	ECF17s2	Streptomyces sp. TLI_053	SDT79323.1	GCA_900105395.1	MVTEEPPGGGRPAARSAPAPDEELMRALYREHAGPLLGFVLHLVAGDRQRAEDVVQETLLRAWRNLHRLDPAAASLRPWLATVARRIVIDGHRAALARPREVDPAPLELLPAADELDRALRMMTVADALGDLSPAHREVVVETYFKGLTAGEAAAELGIPAGTVRSRLYYALRALRLALEERGVTP
ECFp116770	ECF17	ECF17s4	Mycobacterium sp. 1423905.2, Mycobacterium sp. 1423905.2	OBJ49511.1, WP_067416452.1	GCA_001673155.1, GCF_001673155.1	MKALYDEHAAVLWRYALRLTGDASHAEDVVQETLLRAWQHPEVIGDTERSARAWLFTVARNMIIDDRRSARYRNVVGSTDEAGAPEQSTPDEVNSALDRLLIADALVQLSAEHRAVIERSYYRGWTTAQIATDLGIAEGTVKSRLHYAVRALRLTLQELGVTR
ECFp116547	ECF17	ECF17s4	Mycobacterium sp. 1245805.9, Mycobacterium sp. 1245805.9	OBI82661.1, WP_067158836.1	GCA_001672915.1, GCF_001672915.1	MKALYDEHAAVLWRYALRLTGDASQAEDVVQETLLRAWQHPEVVGDTERSARAWLFTVARNMIIDDRRSARYRNVVGSLDESGAPEQSTPDEVNAALDRLLIAEAMTQLSAEHRAVIERSYYRGWTTAQIATDLEIAEGTVKSRLHYAVRALRLTLQELGVTR
ECFp117300	ECF17	ECF17s4	Mycobacterium sp. E3247, Mycobacterium sp. E3247	OBH21782.1, WP_067916688.1	GCA_001667785.1, GCF_001667785.1	MKALYDEHAAVLWRYALRLTGDASQSEDVVQETLLRAWQHPEVVGDTERSARAWLFTVARNMIIDDRRSARFRNVVGSTDEAGAPERSTPDEVNAALDKLLIADAMAQLSPEHRAVIDRSYYRGWTTAQIAADLGIAEGTVKSRLHYAVRALRLTLQELGVTR
ECFp169369	ECF17	ECF17s5	Streptomyces sp. MP131-18, Streptomyces sp. MP131-18	ONK12685.1, WP_077060062.1	GCA_001984575.1, GCF_001984575.1	MNESAEDQLMRALHDEHAAALWSFALHLTGGDRARAEDVTQETLLRAWRHPGVLDQSARSARAWLFTVARRIVIDGWRSAAARSEITTDALPEPTVPDDTERAVQGWLVADALDELSARHREVLVLCYFQGLSVAEAAARLGIAEGTVKSRTHYALRALRLALEEKGVTR
ECFp169375	ECF17	ECF17s4	Mycobacterium sp. NE-TNMC-100812, Mycobacterium sp. NE-TNMC-100812	OHU97857.1, WP_071028984.1	GCA_001854525.1, GCF_001854525.1	MDVPETGAMRLLYDQHAAALWRYAFRLTGDRSRAEDVVQETLLRAWQHPEVVDDIARSARAWLFTVARNLVIDESRSARFRSENRPRAAGALERPGPDEAAPALDRMLVSDALAQLSAEHRAVVRRSYYQGWSTAQIAADLGIAEGTVKSRLHYALRALRQTLQEMGVVSR
ECFp169289	ECF17	ECF17s4	Mycobacterium sp. NE-TNMC-100812, Mycobacterium sp. NE-TNMC-100812	OHU97862.1, WP_071028989.1	GCA_001854525.1, GCF_001854525.1	MPTVAGTVTPHDSLLKALYDEHGAALWRYALRLTGDRSRAEDIVQETLLRAWKHPEVAGATARAWLFTVARHLVIDHSRSARVRNEVGSLEDTPERAGPDEVNATLDRMLIADALTRLSADHRAVICRSYYRGWSTARIADDLGIAEGTVKSRLHYAVRALRLALQEMGVTR
ECFp116556	ECF17	ECF17s4	Mycobacterium sp. (ex Dasyatis americana), Mycobacterium sp. (ex Dasyatis americana)	OFB40127.1, WP_070186300.1	GCA_001756795.1, GCF_001756795.1	MDDPEAAMMRVLYDEHAAALWRYALRLTGDRARAEDVVQETLLRAWRHPEVTADTDRSARAWLFTVARNMIIDERRSARFRNETGVPDPDQVADHSKAAAAPDQVDNALDRILLSTALSQLSDEHRAVVRRAYYQGWNTGQIAEDLQIPEGTVKSRLHYAVRALRLNLQEMGVTR
ECFp169286	ECF17	ECF17s4	Mycobacterium tuberculosis complex sp. (ex Procavia capensis) 49, Mycobacterium tuberculosis complex sp. (ex Procavia capensis) 50, Mycobacterium tuberculosis complex sp. (ex Procavia capensis) 49, Mycobacterium tuberculosis complex sp. (ex Procavia capensis) 50	OHO07185.1, OHO18570.1, WP_070863729.1, WP_070863729.1	GCA_001835505.1, GCA_001835535.1, GCF_001835505.1, GCF_001835535.1	MRALYDEHAAVVWRYALRLTGDAAQAEDVVQETLLRAWQHPEVIGDTARPARAWLFTVARNMIIDERRSARFRNVVGSTDQSGTPEQSTPDEVNAALDRLLIADALAQLSAEHRAVIQRSYYRGWSTAQIATDLGIAEGTVKSRLHYAVRALRLTLQELGVTR
ECFp169387	ECF17	ECF17s2	Streptomyces auratus AGR0001, Streptomyces sp. 2112.2, Streptomyces sp. 2314.4, Streptomyces auratus AGR0001	EJJ05334.1, SED88804.1, SED02501.1, WP_006605307.1	GCA_000280865.1, GCA_900104865.1, GCA_900105525.1, GCF_000280865.1	MRKDAVVADRTTPDEELMRALYDDHAGPLLAFVLRLVAGDRHRAEDVVQETLVRAWRNADQLQRATGSIRPWLVTVARRIVIDGHRSRKARPQEVDATPLETMPAADVIDRALRLMTISEALSDLSKAHREALVETYFKERTVSEAAQVLRVPAGTVRSRVFYALRSLKLSLEERGVTE
ECFp169304	ECF17	ECF17s2	Streptomyces sp. 1222.5	SEC71043.1	GCA_900105245.1	MANERGSRARHRMSSMPSEPDEELMRALYREHAGPLLAYVLRLVAGDRQRAEDVVQETLIRAWKNAGQLNRATGSVRPWLVTVARRIVIDGHRSRQARPQEVDPSPLEVIPAEDEIDKALWLMTLSDALDDLTPAHREVLVETYFKGRTVNEAAETLGIPSGTVRSRVFYALRSMKLALEERGVTA
ECFp169440	ECF17	ECF17s3	Nocardioides sp. YR527	SDJ82718.1	GCA_900101045.1	MGAEDELLVAVHDAHSEALYRYVVRRTGDAEEARDVVQETLLRAWRHPEVLQRPDEGVRAWLFTTARNLVIDDLRSARRKREYAAESPPEQSRADQTQAVLDSWVVADALLALSPEHRAVVVGAYYGGRSVTELARELDIPPGTVKSRLHYGLRALRLALQEKGVTS
ECFp152926	ECF17	ECF17s11	Arthrobacter sp. OV608	SER18404.1	GCA_900110595.1	MPLDDDVVESIYREHGPALRRFVLSASRDPQLAEDVVQETVLRVWQHAPEVTGSLRSYLFRTARNIMIDNYRRAQRRPAEALDDGLSGHAEAVERVDELLNRVLIEEALLRLSTEHRDVLVALHYRRFTVNEAALQLNIPSGTVKSRAYYAVRALRTILDEMGVEW
ECFp169319	-	-	Frankineae bacterium MT45	SDI92544.1	GCA_900100325.1	MRETSTGVEVADRQAEQMRALHAEYSDALWRYALRLTSDPIRAQDVVQETLLRAWRRPEVLEQSDGPVGAWLYTVARNIVIDDQRSARMRREVSTDSPPERPSADHADAALDRWLVADALDGLSAEHREVIVECYYRGKSAAEVAAATGIPAGTVKSRLHYGLRAMRLVLQEMGVTS
ECFp169296	ECF17	ECF17s5	Pseudonocardia sp. CNS-139, Pseudonocardia sp. CNS-139	OLT19486.1, WP_075940826.1	GCA_001942415.1, GCF_001942415.1	MGDATPPSPDAETFVRALYDDAAGPLFGYVLRLTGDRARAEEVVQETLVRAWRSAVHLDAGSEALRAWLFTTARNLCTDLWRRDAARPATVSDDFALASAPAADELDRAVQRWTVATALARLTPEHRAVLVETYYEGRSVAEAAQRLGVPAGTVKSRTYYALRALRLVLEEMGVAQ
ECFp116621	ECF17	ECF17s8	Microbacterium sp. BH-3-3-3, Microbacterium sp. BH-3-3-3	AOX47466.1, WP_070410054.1	GCA_001792815.1, GCF_001792815.1	MRDEHAQLTALYDAHAVPVWRYVVSLTGDHAGADDVVQETLLRAWRTPRVMNDEPATLRSWMYTVARNLVIDEARSARRRHELPVDELPETVRDDDTDAMFDALLVEEALATLTPDHRAVIVSAYYGGRSVAQAAEELGIPAGTVKSRLHYAVRALRLALQERGVTR
ECFp169403	ECF17	ECF17s4	Mycobacterium sp. 27335, Mycobacterium sp. 24999, Mycobacterium sp. 27335, Mycobacterium sp. 24999	OLT87920.1, OHU05710.1, WP_070944270.1, WP_070944270.1	GCA_001942625.1, GCA_001853525.1, GCF_001942625.1, GCF_001853525.1	MDDPEAAMMRVLYDEHAAALWRYALRLTGDRARAEDVVQETLLRAWRHPEVTADTDRSARAWLFTVARNMIIDERRSARFRNETGVPDPEQVADHSKAAAAPDQVDNALDRILLSTALSQLSDEHRAVVRRAYYQGWNTGQIAEDLQIPEGTVKSRLHYAVRALRLNLQEMGVTR
ECFp116941	ECF17	ECF17s1	Streptomyces luteus, Streptomyces luteus	KFG71262.1, WP_043386308.1	GCA_000739045.1, GCF_000739045.1	MTAGTTLIDRTSKTTAEHELAALQREHGRPLFALLLRLSDGDRQRAEDLVQETLVRAWQHPEALRADDFDSVRPWLLTVARRLAIDARRARQARPAEVGDAVLENARVCADHAERAAAALDVREAVKTLTPEHREVLVLVYFQGASVAEAAAALGIPPGTVKSRAYYALRALRRVLPGYAADLR
ECFp116566	ECF17	ECF17s2	Streptomyces luteus, Streptomyces luteus	KFG75254.1, WP_052412023.1	GCA_000739045.1, GCF_000739045.1	MGVRKDSVVANDRGARARHRMPQSSSEPDEELMRALYREHAGPLLAYVLRLVAGDRQRAEDVVQETLIRAWKNAGQLNRATGSVRPWLVTVARRIVIDGHRSRQARPQEVDPSPLEVIPAEDEIDKALWLMTLSDALDDLTPAHREVLVETYFKGRTVNEAAQTLGIPSGTVRSRVFYALRSMKLALEERGVTA
ECFp169283	ECF17	ECF17s5	Streptomyces sp. WAC00263	OMP23289.1	GCA_001974775.1	MPWSSRKRDQKTDPDDSAHRVSGKGTLSTADEELLRTLYAEHAGPLFHYVLRLTSGDWQWAEDVVQETLLRAWQHPAAFDPARGPARAWLCTVARHLVIDAHRARRARPAEVGGEALERAAEQTPGEDEIEQALQSWAVADAIRTLTPDHRAILLETYYRGRTMTEAARVLGIPLGTVKSRTYYALHALRLALLERGIEP
ECFp169372	ECF17	ECF17s4	Mycobacterium sp. WY10, Mycobacterium sp. WY10	APE16572.1, WP_071947450.1	GCA_001886515.1, GCF_001886515.1	MDDPEAALVRVLYEEHAAALWRYALRLTGDPARAEDVVQETLLRAWQHPEVAGDAERSARAWLFTVARNMIIDERRSARFRRETDSLNTEGAPEPAGPDEVNTALDRLLIGDALAQLSPDHRAVVRRSYYLGWTTAQIAADLQIAEGTVKSRLHYAVRALRLTLQEMGVTR
ECFp116630	ECF17	ECF17s11	Arthrobacter sp. SW1, Arthrobacter sp. SW1	OFI36842.1, WP_070350770.1	GCA_001766675.1, GCF_001766675.1	MPLDGNLSDEEVVAAIYRDHGPALRRFVLGCTRDENLADDVVQETVLRVWQHAPNVRGSLRSYLFRTARNVIIDNYRRSRRRPEEGNTDTVELAESSERVDELLNRVLMEEALLRLSQEHREVLVALHYQGFTVNEAALRLNIPSGTVKSRAFYAVRALRTILDEMGVQR
ECFp169290	ECF17	ECF17s3	Microbacterium sp. CSI-V, Microbacterium sp. CSI-V	ONI62444.1, WP_077051835.1	GCA_001984105.1, GCF_001984105.1	MRDDHAQLTALYDAHAAPVWRYVVSLTGDHAGADDVVQETLLRAWRTPRVMADDPSTLRSWMFTVARNIVIDEARSARRRHEQPVDELPETAGGDHTDAMFDALLVEEALATLTADHRAVIVSAYYGGRSVAQAAEELGIPAGTVKSRLHYAVRALRLALQERGVTR
ECFp169457	ECF17	ECF17s6	Saccharothrix sp. ALI-22-I, Saccharothrix sp. ALI-22-I	ONI89146.1, WP_077006423.1	GCA_001984175.1, GCF_001984175.1	MAALWSRKREAAADEALIRSLYEEHGRALLAYATRLTGDRAAAEDVVQETLVRAWRHPDALVNGKGSVRGWLLTVARNIVTDRIRAKAARPQEVAETPTTPPVQRDHADSVVDSMVVLEAMDRLSSDHRDVLMEIYFRGRSVTEAAEALGVPPGTVKSRSHYALRALRETFVGQQVALKGVAG
ECFp169314	ECF17	ECF17s8	Saccharothrix sp. ALI-22-I, Saccharothrix sp. ALI-22-I	ONI90659.1, WP_077005381.1	GCA_001984175.1, GCF_001984175.1	MNDSHVALLRALHDEHAPALWRYVRRLTGDDELSRDVVQEALLRAWRNPKVLEQGVAAARAWLYTVARNVVIDERRSARARWEIGSERLPERARSDPSDSALDAWLVADVLTQLTPEHRTVIVRAYYMGQSVAELADALDLPEGTVKSRLHYGLRALRLALEEKGVTGR
ECFp169328	ECF17	ECF17s6	Actinosynnema sp. ALI-1.44, Actinosynnema sp. ALI-1.44	ONI71041.1, WP_076994615.1	GCA_001984155.1, GCF_001984155.1	MTTPGWWPRRSRRVRGEDLVRSLYNEHGASLLAYATRLTNDRAAAEDIVQETLLRAWKHSDALTAEKGSVRGWLLTVARNIVTDRARARAVRPPEVAEVTESPSVERDHADQVVDSMAMLGALDSLSPEHRDVLVEIYYKGRTVTEAAQVLGIAAGTVKSRSYYALRALRAVMSGGKTGTEVPR
ECFp169453	ECF17	ECF17s3	Kribbella sp. ALI-6-A, Kribbella sp. ALI-6-A	ONI67059.1, WP_077019355.1	GCA_001984195.1, GCF_001984195.1	MGEDRAALLRELHDVHASSLWRFVVRLTGDDRLAEDVVQETLLRAWRRPQILSEDEAGARAWLFTVARNLVIDDRRSARVNREVASGDLPERPSADHANAVLDAWLVADSLAQLSEDHRQVIVRAYYGRRTVTDIAKELGIPPGTVKSRLHYGMRALKLALQERGVTQG
ECFp169362	ECF17	ECF17s6	Kribbella sp. ALI-6-A, Kribbella sp. ALI-6-A	ONI77528.1, WP_077012757.1	GCA_001984195.1, GCF_001984195.1	MSEPDRSAEALVRSLYAEHGRSLLAYATRLTGDQTAAEDVVQETLLRAWKHAGDLVEGKGSVRGWLLTVARNIVTDRARARAVRPAEVGEVEDHPPVERDHSDSVVNSMVVLDALDQVTPEHREVLVELYYRGRTVTEAAQELGLPPGTVKSRSYYALRALRSVLGGAGAEVAR
ECFp169429	ECF17	ECF17s3	Mycobacterium sp. MS1601	AQA01716.1	GCA_001984215.1	MDDADGVALRSLYDAHAAALWRYALRLTGDRARAEDVVQETLLRAWEHPEAIDDTRRPARAWLFTVARNMIIDERRSARFRRESPDTGIELPGPDEVNAALDRLLLGDAMAQLSADHRAVIRRSYYLGWSTTQIADDLQIAEGTVKSRLHYAVRALRLVLQEMGVTR
ECFp117456	ECF17	ECF17s3	Cellulosimicrobium cellulans LMG 16121, Cellulosimicrobium cellulans, Cellulosimicrobium funkei NBRC 104118, Cellulosimicrobium aquatile	WP_043658587.1, WP_043658587.1, WP_043658587.1, WP_043658587.1	GCF_000321105.1, GCF_900102445.1, GCF_001570825.1, GCF_900155925.1	MPRVRADADDLLRAVHAAHGPALERYVARLTDDPAQAQDVVQETLLRAWRHPEVLERPEGSVRAWLFTVARNLVVDELRSAHHRRELASADVPDRGEADATQAVLDAWLVADALVSLSPEHRAVVVDAYYHGRSVAEMASAHGVPPGTVKSRMHYALRALRLALQEKGVSS
ECFp117059	ECF17	ECF17s3	Cellulosimicrobium cellulans F16	WP_053369769.1	GCF_001274015.1	MPRVRADADDLLRAVHAAHGPALERYVARLTDDPAQAQDVVQETLLRAWRHPEVLERPEGSVRAWLFTVARNLVVDELRSAHHRRELASADVPDHGEADATQAVLDAWLVADALVSLSPEHRAVVVDAYYHGRSVAEMASAHGVPPGTVKSRMHYALRALRLALQEKGVSS
ECFp116917	ECF17	ECF17s3	Cellulosimicrobium cellulans	WP_069387090.1	GCF_001722485.1	MVADDGTGTAAGPAGPVADELLRAVHAAHGTALHRYVARMTDDARAQDVVQETLLRAWSHPEVLERPEGSVRAWLFTVARNLVVDDLRRAHHRREVASPQLPEHGEEDASQAVLDAWLVADALVGLSPEHRAVVVGAYYRGRSVAELASEQGVPPGTVKSRMHYALRALRLALQEKGVTP
ECFp116996	ECF17	ECF17s8	Mycobacterium avium subsp. avium Env 77	WP_019735400.1	GCF_000240505.1	MPIAAVAVTDTVSSRDAQITALYDEHAATLRRYVLRLTGDRGRAEDIVQETLLRAWTHLEITGSSARAWLFTVARHLVIDQSRSSRVRHEVGSLEDAPEPAGPDEVDATLDRMLITEAFVRLSPEHREVIRRSYYAGCTTARIAADLGIAEGTVKSRLHYAIRALRLALQEMGVTR
ECFp116930	ECF17	ECF17s4	Mycobacterium tuberculosis	WP_052219576.1	GCF_000803845.1	MRALYDEHAAVLWRYALRLTGDAAQAEDVVQETLLRAWQHPEVIGDTARPARAWLFTVARNMIIDERRSARFRNVVGSTDQSGTPEQSTPDEVNAALDRLLIADALAQLSAEHRAVIQRSYYRGWSTAQIATDLGIADGTVKSRLHYAVRALRLTLQELGVTR
ECFp169384	ECF17	ECF17s4	Mycobacterium tuberculosis	WP_070896273.1	GCF_001843935.1	MRALYDEHAAVLWRYALRLTGDAAQAEDVVHETLLRAWQHPEVIGDTARPARAWLFTVARNMIIDERRSARFRNVVGSTDQSGTPEQSTPDEVNAALDRLLIADALAQLSAEHRAVIQRSYYRGWSTAQIATDLGIAEGTVKSRLHYAVRALRLTLQELGVTR
ECFp116963	ECF17	ECF17s3	Mycobacterium aurum	WP_048630819.1	GCF_001049355.1	MRVLYDEHAAALWRYALRLTGDRARAEDVVQETLLRAWRHPDVTADVDRSARAWLFTVARNMIIDERRSARFRHETDVPEPERVSDRPSPDEVDTALDRILLGTAMAQLSDEHRAVIRRAYYQGWSTGQIAADLQIPEGTVKSRLHYAVRALRLGLQEMGVTR
ECFp116835	ECF17	ECF17s3	Nocardia vaccinii NBRC 15922	WP_067885011.1	GCF_001613305.1	MPDGASEAQAKLLRALYDQHAQTLWRYTYSLVGDSGRAEDIVQETLLRAWQRPNVLDQSTASARAWLFTVARNMAVDEYRSARHRHEFRTDNPPEQASPDQADRALDSWLITDALARLSTDHREVIVRAYYRGLSTQQIAMELSIPEGTVKSRMHYGMRALRSALQEMGVTK
ECFp117018	ECF17	ECF17s3	Nocardia otitidiscaviarum NBRC 14405	WP_039818106.1	GCF_000308635.1	MPEEQAELLRVLYDEHATALWRYTYGLVGDPGRAEDIVQETLLRAWQRPAVLDQSTHSARAWLFTVARHLAVDEYRSARNRREFRMDHPPEQPVADQADRALDGWLVADALARLSPDHRAVIVRAYYRGLSTHQIAAELDIPEGTVKSRMHYGMRALRLALQEMGVTK
ECFp116756	ECF17	ECF17s3	Nocardia otitidiscaviarum IFM 11049	WP_029930297.1	GCF_000710895.1	MPEEQAELLRVLYDEHATALWRYTYGLVGDPGRAEDIVQETLLRAWQRPAVLDQSTHSARAWLFTVARHLAVDEYRSARNRREFRMDHPPEQPVADQADRALDGWLVADALARLSPDHRAVIVRAYYRGLSTHQIATELDIPEGTVKSRMHYGMRALRLALQEMGVTK
ECFp117279	ECF17	ECF17s10	Nocardioides jensenii JCM 1364 = NBRC 14755	WP_067429956.1	GCF_001552535.1	MRALHDEHAPALWAYALALTNGDRGRAEDVVQETLLRAWRHPEVLARSSSSARGWLLTVARRITIDDWRSRVRHPEVVTDRPPEPPSSDETDAALQAWLVADGIQRLSAAHRDVIVECYYRGHTTAEAARRLGVPDGTVKSRLHYALTSLRLVLQEMGVEDD
ECFp169441	ECF17	ECF17s6	Pseudonocardia thermophila	WP_073455151.1	GCF_900142365.1	MDCRTEVRRVHADEALVHAIYSEHGRALLAYATRLTGDRAAAEDVVQETIVRAWRHPEVLTNGKGSTRGWLFTVARNIITDRARAKAARPQEVPADQDGVEVAPVQRDHAEHVVASVTVLEAMDSLSEDHRGVLEEIYFRGRSLAEAAAALGIPTGTVKSRSYYALRALRDHLTERSGEGVKA
ECFp117494	ECF17	ECF17s1	Streptomyces albidoflavus	WP_030305191.1	GCF_000719955.1	MTTVTHTTFEAPAARTHERELAALQHEHGGALFAYLLRLTDGDRQRAEDLVQETFVRVWQHPEALRSDYSSIRPWLYTVARRLAIDARRARRARPAEVGDAVLEHSRVAADHAERSAATLDVREAVRTLSPEHRAVLHQVYFRGASVAEAAAVLGIPVGTVKSRAYYALRALRRVLPGYATDLR
ECFp117286	ECF17	ECF17s2	Streptomyces albus subsp. albus, Streptomyces baarnensis	WP_063751866.1, WP_063751866.1	GCF_000720915.1, GCF_000716025.1	MRKDAAVADDRPHRARHRSEPPPSSSGIPDEELMRALYREHAGPLLAYVLRLVAGDRQRAEDVVQETLIRAWKNAGRLNRATGSVRPWLVTVARRIVIDNHRSRQARPREVDPSPLEVIPAEDEIDKALWLMTLSDALEDLTPAHREALVETYFKGRTVNEAAEVLGVPSGTVRSRVFYALRSMKLALEERGITA
ECFp117144	ECF17	ECF17s2	Streptomyces albus, Streptomyces albus	WP_040249245.1, WP_040249245.1	GCF_000827005.1, GCF_001753425.1	MREDAAVAGERLAAAGHGAPHDEELMRALYEEHAAPLLSYVLRLVAGDRQRAEDVVQETLIRAWRNADSLAAHGSSLRPWLVTVARRIVIDGHRSRQARPQEVDPAPLEGVPASDEIDRALWLMTLTDALQDLTPAHRAALVETYFLGRTVNEAAETLGIPSGTVRSRVFYALRALRLALEERGVTA
ECFp117328	ECF17	ECF17s2	Streptomyces anulatus, Streptomyces anulatus, Streptomyces anulatus, Streptomyces europaeiscabiei, Streptomyces sp. EN16, Streptomyces sp. TSRI0395, Streptomyces sp. TSRI0261, Streptomyces sp. CB02115, Streptomyces sp. Root1295, Streptomyces sp. Root63	WP_063739458.1, WP_063739458.1, WP_063739458.1, WP_063739458.1, WP_063739458.1, WP_063739458.1, WP_063739458.1, WP_063739458.1, WP_063739458.1, WP_063739458.1	GCF_000717105.1, GCF_000721175.1, GCF_001434355.1, GCF_001189025.1, GCF_001746285.1, GCF_001905525.1, GCF_001905485.1, GCF_001905645.1, GCF_001426325.1, GCF_001427565.1	MRKDAAVADDRPHRARHRSEPPPSPSGIPDEELMRALYREHAGPLLAYVLRLVAGDRQRAEDVVQETLIRAWKNAGRLNRATGSVRPWLVTVARRIVIDNHRSRQARPREVDPSPLEVIPAEDEIDKALWLMTLSDALEDLTPAHREALVETYFKGRTVNEAAEVLGVPSGTVRSRVFYALRSMKLALEERGITA
ECFp117012	ECF17	ECF17s2	Streptomyces atratus	WP_037692414.1	GCF_000745675.1	MRKDAAVADDRPHRARHRSEPHASPSAVPDEELMRALYREHAGPLLAYVLRLVAGDRQRAEDVVQETLIRAWKNAGQLNRATGSVRPWLVTVARRIVIDGHRSRQARPHEVDPSPLEVIPAEDEIDKALWLMTLSDALDDLTPAHREALVETYFKGRTVNEAAEALGIPSGTVRSRVFYALRSMKLALEERGITA
ECFp116920	ECF17	ECF17s21	Streptomyces atratus	WP_037693202.1	GCF_000745675.1	MTALYTEHHDVLHSFVRRYVRSPEQAEDVVQETLLRAWRSITKIEPRHATIRSYLFTIARNVLTDSWRAEQRRPEPLYDDEALAAVPSADDVEAALEGHVIAAALERLSSEHRDVIQALYFEGLTTAESASRLTIPEGTVKSRAYYAVRNLRAAFEEMGVLR
ECFp169359	ECF17	ECF17s2	Streptomyces atratus, Streptomyces atratus	SFX38330.1, WP_072484220.1	GCA_900119365.1, GCF_900119365.1	MRKDAAVADDRPHRARHRGGPPPSAPVPAAPAPRSEASGAPDEELMRALYREHAGPLFAYVLRLVAGDRQRAEDVVQETLIRAWKNAGRLGGATGSVRPWLVTVARRIVIDGHRSRRARPPEVDPSPLEAMPAEDEMDRALWLMTLSDALDELTPAHREALVETYFKGRTVGEAADVLGIPSGTVRSRVFYALRSMKLALEERGITA
ECFp169280	ECF17	ECF17s21	Streptomyces atratus	WP_072486869.1	GCF_900119365.1	MRTSSVTPDEQLMTALYTEHHDVLLSFVRRYVRSPEQAEDVVQETLLRAWRSIDKIEPRHVTIRSYLFTIARNVLTDGWRAEQRRPEPLYDDEALAAVPSADDVEAALEGHVISAALERLSSEHRDVIQALYFEGLTVAESASRLTIPEGTVKSRAYYAVRNLRAAFEEMGVLR
ECFp116638	ECF17	ECF17s5	Streptomyces aureofaciens	WP_033352444.1	GCF_000716885.1	MSRADEELLRTLYAEHAGPLLHFVLRLTSGDWQWAEDVVQETLLRAWQHPAAFDPERGPARAWLCTVARNLVIDAHRARRARPTEVDGEALERLAEQTPGEDEIEQTLQSWAVAEAIRTLSAEHRAVLLETYYRGRTMVEAAEVLGIPVGTVKSRTYYALKALRLALQERGIEP
ECFp117324	ECF17	ECF17s6	Streptomyces exfoliatus DSM 41693	WP_024759181.1	GCF_000518045.1	MAGPLWPRRGRGVGDEVLIRSVYEEHGGALLAYATRLTGDRATAEDVVQETLIRAWRHADVLVNGKGSVRGWLLTVARNIITDRYRAKAARPTEIAESPATPPVEEDHADAVVDAMVVLGALCRLTPEHREVLTELYYRERSVAEAADSLGIPAGTVKSRSHYALKALRETFSEGNRTSVPRRPAGLREVVA
ECFp116979	ECF17	ECF17s2	Streptomyces globisporus C-1027, Streptomyces sp. CB02130	WP_029182443.1, WP_029182443.1	GCF_000261345.2, GCF_001905785.1	MRKDAAVADDRPHRARHRSEPPPPPAGIPDEELMRALYREHAGPLLAYVLRLVAGDRQRAEDVVQETLIRAWKNAGRLNRATGSVRPWLVTVARRIVIDNHRSRQARPREVDPSPLEVIPAEDEIDKALWLMTLSDALEDLTPAHREALVETYFKGRTVNEAAEVLGVPSGTVRSRVFYALRSMKLALEERGITA
ECFp116821	ECF17	ECF17s2	Streptomyces globisporus subsp. globisporus	WP_063834880.1	GCF_000718455.1	MRKDAAVADDRPHRARHRSEPPPSPSGIPDEELMRALYREHAGPLLAYVLRLVAGDRQRAEDVVQETLIRAWKNAGRLNRATGSVRPWLVTVARRIVIDNHRSRQARPREVDPSPLEVIPAEDEIDKALWLMTLSDALEDLTPAHREALVETYFKGRTVNEAAEALGVPSGTVRSRVFYALRSMKLALEERGITA
ECFp116706	ECF17	ECF17s1	Streptomyces griseus subsp. griseus, Streptomyces sp. M10	WP_030695355.1, WP_030695355.1	GCF_000719495.1, GCF_000800535.1	MTTVTHTTVEAPAARTHERELAALQHEHGGALFAYLLRLTDGDRQRAEDLVQETFVRVWQHPEALRSDYGSIRPWLFTVARRLAIDARRARRARPAEVGDAVLEHSRVAADHAERSAATLDVREAVRTLSPEHRAVLHQVYFRGASVAEAAAVLGIPVGTVKSRAYYALRALRRVLPGYATDLC
ECFp117484	ECF17	ECF17s2	Streptomyces griseus subsp. griseus	WP_037675339.1	GCF_000720255.1	MSQPSEPDEELMRALYREHAGPLLAYVLRLVAGDRQRAEDVVQETLIRAWKNAGQLNRATGSVRPWLVTVARRIVIDGHRSRQARPQEVDPSPLEVIPAEDEIDKALWLMTLSDALDDLTPAHREVLVETYFKGRTVNEAAQTLGIPSGTVRSRVFYALRSMKLALEERGVTA
ECFp116794	ECF17	ECF17s1	Streptomyces griseus subsp. griseus	WP_037683239.1	GCF_000720255.1	MTAGTTLTNGTNGTTAEHELAALQREHGRPLFALLLRLCDGDRQRAEDLVQETLVRAWQHPEALRADAFDSVRPWLLTVGRRLAIDARRARQARPAEVGDAVLEHAPVCADHAERSAATLDVREAVKTLTPEHRDVLVLVYFHGASVAEAAATLGIPPGTVKSRAYYALRALRRVLPGYAADLR
ECFp117019	ECF17	ECF17s2	Streptomyces hygroscopicus subsp. hygroscopicus, Streptomyces hygroscopicus subsp. hygroscopicus, Streptomyces sporocinereus, Streptomyces sp. NBRC 109436	WP_030835846.1, WP_030835846.1, WP_030835846.1, WP_064457429.1	GCF_000721535.1, GCF_001553455.1, GCF_001705785.1, GCF_001652895.1	MTERTTPDDALMRALYAEHAGPLLAFVLRLVAGDRHRAEDVVQETLLRAWRNADQLQRSGGSVRPWLVTVARRIVIDGHRRRRARPREVDAAPLHAMPAADDIDRALRQMTLSDALNDLTDAHRAALVETYFKGRTVSEAAEVLGVPPGTVRSRVFYALRSLKLSLEERGVTA
ECFp116965	ECF17	ECF17s2	Streptomyces hygroscopicus subsp. hygroscopicus, Streptomyces hygroscopicus subsp. hygroscopicus, Streptomyces sporocinereus, Streptomyces sporocinereus, Streptomyces sp. NBRC 109436	WP_030838144.1, WP_030838144.1, WP_030838144.1, WP_030838144.1, WP_030838144.1	GCF_000721535.1, GCF_001553435.1, GCF_001570645.1, GCF_001705785.1, GCF_001652895.1	MLSNSGQVLEVQVHDDAAVSDERPSRSRRGTPDEQLMRALYQEHAGPLLAFVLRLVAGDRHRAEDVVQETLLRAWRNADQLSRATGSIRPWLVTVARRIVIDGHRSRQARPQEVDPSPLELMPAEDEIDRALRLMTLTDAMQDLSDAHREVLVETYFKGRTVSEAAQTLGIPSGTVRSRVFYALRSMKLALEERGVTA
ECFp117346	ECF17	ECF17s5	Streptomyces hygroscopicus subsp. limoneus	WP_058083713.1	GCF_001447075.1	MLRALYAEHAGPLFHYVLRLTSGDWQWAEDVVQETLLRAWQHPAAFDPARGPARAWLCAVARHLVIDAHRARQARPAEAGGEALERAAEQNPGEDEIDQALQSWAVADAVRSLSPDHRAVLLETYYQGRTMAEAARVLGIPLGTVKSRTYYALHALRLALQERGIEP
ECFp117400	ECF17	ECF17s2	Streptomyces hygroscopicus subsp. hygroscopicus, Streptomyces sporocinereus	WP_060951731.1, WP_060951731.1	GCF_001553435.1, GCF_001570645.1	MTERTTPDDALMRALYAEHAGPLLAFVLRLVAGDRHRAEDVVQETLLRAWRNADQLQRSGGAVRPWLVTVARRIVIDGHRRRRARPREVDAAPLHAMPAADDIDRALRQMTLSDALNDLTDAHRAALVETYFKGRTVSEAAEVLGVPPGTVRSRVFYALRSLKLSLEERGVTA
ECFp116982	ECF17	ECF17s2	Streptomyces hygroscopicus subsp. hygroscopicus, Streptomyces endus	WP_060942799.1, WP_060942799.1	GCF_001553455.1, GCF_001553475.1	MLSNSGQVLEVQVHDDAAVSDERPSRSRRGTPDEQLMRALYQEHAGPLFAFVLRLVAGDRHRAEDVVQETLLRAWRNADQLSRATGSIRPWLVTVARRIVIDGHRSRQARPQEVDPSPLELMPAEDEIDRALRLMTLTDAMQDLSDAHREVLVETYFKGRTVSEAAQTLGIPSGTVRSRVFYALRSMKLALEERGVTA
ECFp116945	ECF17	ECF17s6	Streptomyces lavendulae subsp. lavendulae	WP_030234295.1	GCF_000718155.1	MAGPLWPRTRRGSTDEALIRSVYEEHGNALLAYATRLTGDRAAAEDVVQETLIRAWRHSEVLVNGKGSVRGWLLTVARNIITDRYRAKAARPPEVSGAAAAPPVEGDHADAVVDTMTVLGALDRLTPEHRDVLTELYYRQRSVAEAADRLGIPAGTVKSRSHYALKALREVFADGAGDGGGNRRSGRPPQQPGGLREVVA
ECFp117304	ECF17	ECF17s1	Streptomyces phaeochromogenes	WP_055617217.1	GCF_001418655.1	MTAATTMTSRTTAEHELAELQREHGAPLFALMLRLSDGDRQRAEDLVQETFVRAWQHPEALRADDFESVRPWLLTVGRRLAIDARRARQARPAEVGDAVLESARVAADHAERSVATLDVREAVKTLTPEHREVLVQVYFRGASVAEAAEALGIPPGTVKSRAYYALRALRRVLPGYAADLR
ECFp117050	ECF17	ECF17s1	Streptomyces scabiei	WP_061334782.1	GCF_001572115.1	MTAGTTITDGMTAEHELAELQREHGRPLFALLLRLSDGDRHRAEDLVQETFVRAWQHPEALRADAFDSVRPWLLTVGRRLAIDARRARQARPAEVGDAVLENARVMADHAERSVATLDVREAVKTLTPEHREVLVQVYFQGASVAEAAEALGIPPGTVKSRAYYALRALRRVLPGYAADLR
ECFp117492	ECF17	ECF17s1	Streptomyces violaceoruber, Streptomyces cellulosae	WP_030674233.1, WP_030674233.1	GCF_000720805.1, GCF_000721105.1	MTAGTTLTNGTTAEHELAALQREHGRPLFALLLRLCDGDRQRAEDLVQETLVRAWQHPEALRADDFESVRPWLLTVGRRLAIDARRARQARPAEVGDAILENARVCADHAERAAATLDVREAVKTLTPEHREVLVLVYFQGASVAEAAEILGIPPGTVKSRAYYALRALRRVLPGYAADLR
ECFp116698	ECF17	ECF17s2	Streptomyces purpureus KA281	WP_019886753.1	GCF_000384175.1	MRALYREHAGPLLAYVLRLVAGDRQRAEDVVQETLIRAWKNAGRLNRAAGSVRPWLVTVARRIVIDGHRSRQARPQEVDPSPLEVMPAEDEIDKALWLMTLSDALDDLTPAHREVLVETYFKGRTVNEAAETLGIPSGTVRSRVFYALRSMKLALEERGVSA
ECFp117367	ECF17	ECF17s2	Streptomyces sclerotialus	WP_030614475.1	GCF_000720555.1	MALREDAVVADRTTPGEELMRALYEEHAGPLLAFVLRLVAGDRHRAEDVVQETLLRAWRNADQLQRATGSVRPWLVTVARRIVIDGHRSRQARPQEVDAAPLETLPAADEIDRALRLMTLSEALADLSPAHREALIETYFKGRTVNEAAEVLRVPPGTVRSRVFYALRSLKLSLEERGVTA
ECFp117419	ECF17	ECF17s6	Streptomyces virginiae, Streptomyces sp. NRRL S-237, Streptomyces sp. NRRL S-515, Streptomyces sp. NRRL S-575	WP_030725819.1, WP_030725819.1, WP_030725819.1, WP_030725819.1	GCF_000716685.1, GCF_000718935.1, GCF_000720795.1, GCF_000718955.1	MAGPLWPRTRRGSTDEALIKSVYEEHGHALLAYATRLTGDRAAAEDVVQETLIRAWRHSEVLVNGKGSVRGWLLTVARNIITDRYRAKAARPPEVSGASSAPPVEADHADSVVDSMTVLGALDQLSPEHRDVLKELYYRQLSVAEAADSLGIPAGTVKSRSHYALKALRDVFKSDGFRDIGSREGKRSGRPPQQPAGLREVVA
ECFp116758	ECF17	ECF17s2	Streptomyces kanamyceticus	WP_055550122.1	GCF_001418465.1	MRALYREHAGPLLAYVLRLVAGDRQRAEDVVQETLIRAWKNAGQLNRATGSVRPWLVTVARRIVIDGHRSRQARPQEVDPSPLEVIPAEDEIDKALWLMTLSDALEDLTPAHREVLVETYFKGRTVNEAAQALGIPSGTVRSRVFYALRSMKLALEERGVTA
ECFp116562	ECF17	ECF17s1	Streptomyces chartreusis NRRL 12338	WP_010037282.1	GCF_000226455.1	MTAGSTLTNGTTAEHELAALQREHGRPLFALLLRLCDGDRQRAEDLVQETLVRAWQHPEALRADDFDSVRPWLMTVGRRLAIDARRARQARPAEVGDAVLENARVISDHAERAAAMLDVRQAVKTLTPEHREVLVLVYFQGASVAEAAETLGIPPGTVKSRAYYALRALRRVLPGYAADLR
ECFp116793	ECF17	ECF17s5	Streptomyces noursei ATCC 11455	WP_067359061.1	GCF_001704275.1	MLRTLYAEHAGALFHYVLRLTSGDRQWAEDVVQETMLRAWQHPAAFDPARGPARAWLCTVARHLVIDAHRARQARPAEAGGEVLERAVEQKSGEDEIEQALQSWAVADAVRSLSPDHRAVLLETYYRGRTMVEAAQVLGIPLGTVKSRTYYALHALRLALQERGIEP
ECFp116994	ECF17	ECF17s5	Actinomadura madurae LIID-AJ290, Actinomadura madurae	WP_033333625.1, WP_033333625.1	GCF_000468475.2, GCF_900115095.1	MSGEPGREDVRVSGVGPTADEGLLRALYSEHGGPLLGYVLRLTGGDRTQAEDVVQETLLRAWRHPEALAGRPARPWLFTVARNLVVDAHRARRARPPETGIDEQLMMTAAGSDDIDRALESWTVAEALAGLSPSHRAVLVETYYKGRSVAEASKALGIPPGTVKSRTYYALRALKLALEERGLAP
ECFp116823	ECF17	ECF17s5	Microtetraspora glauca	WP_061253118.1	GCF_001570385.1	MSAAGTADEELVRVLFDDHAGPLYGYVLRLTGDPGRAEDVVQETLLRAWKNPSALSGRPVRAWLFTVARNLVVDQHRARRSRPKETGDEALAVLPADDELEKAVESWAVAEALASLRAEHREVLLETYYRGRSVKEASEILGIPQGTVKSRTFYALRALKLALEERGLAP
ECFp117057	ECF17	ECF17s5	Microtetraspora fusca	WP_066933953.1	GCF_001570365.1	MSPSAEPDDPSLRQEDVSPAGTADEELVRVLFDDHAGPLYGYVLRLTGDPGRAEDVVQETLLRAWKNPSAMSGRPVRAWLFTVARNLVVDQHRARRSRPKETGDEALAVLPAADELDKAVESWAVAEALASLRAEHREVLLETYYRGRSVKEAAEILGIPPGTVKSRTFYALRALKLALEERGLAP
ECFp117388	ECF17	ECF17s5	Streptosporangium roseum DSM 43021, Streptosporangium roseum	WP_031166096.1, WP_031166096.1	GCF_000024865.1, GCF_000725815.1	MSQAGTADEQLVRALFDEHGGPLYGYVLRLTGDPGRAEDVVQETLLRAWRHPDALSGRPIRAWLFTVARNLVVDQHRARKSRPPETGAEALAVLPADDELERAVESWAVAEALATLRPEHREVLAEVYYQGKSVKEAAEALGIPAGTVKSRTYYALRALKLALEERGLAP
ECFp116999	ECF17	ECF17s5	Streptosporangium amethystogenes	WP_030924537.1	GCF_000721075.1	MSQAGTADEQLVRALFDEHGGPLYGYALRLTGDSGRAEDVVQETLLRAWRHPNAFAGRSIRAWLFTVARNLVVDQHRARKARPPETGDEALAVVPADDELERAVESWAVAEALAALRPEHREVLAEVYYQGKSVAEAAASLGIPAGTVKSRTYYALRALKLALEERGLAP
ECFp117084	-	-	Thermobispora bispora DSM 43833	WP_041431885.1	GCF_000092645.1	MRALFAHHAGPLYGYALRLTGDPGKAEDVVQETLLRAWRHPAVLEGRPVRAWLFTVARNLVVDQHRARQARPQETGDEALARVPADDELERAVESWEIAEAIASLRPEHRDVLLEVYYRGKSVKEAAEALGIPPGTVKSRTYYALRALKLALEERGLAP
ECFp116668	ECF17	ECF17s3	Kibdelosporangium aridum subsp. largum	WP_033387646.1	GCF_000717205.1	MNESHTALLRALHDEHAAPLLRYVLRLTGDDQLAEDVVQETLLRAWKNPDILAQGITAARAWLYKVARNVVIDDRRSARARREIGLEVVPERARSDPTESALDTWLVADALSQLTPEHRTVIVRAYYMGQSVAELAELLEVPPGTVRSRLHYGLRALRLALQERGVTGH
ECFp117064	ECF17	ECF17s6	Kibdelosporangium aridum subsp. largum, Rhodococcus rhodnii	WP_033390683.1, WP_033390683.1	GCF_000717205.1, GCF_000720375.1	MTTPGWWPRRSRRVRGEDLVRSLYNEHGASLLAYATRLTNDRAAAEDIVQETLLRAWKHSDALTAEKGSVRGWLLTVARNIVTDRARARAVRPPEVAEVTESPSVERDHADQVVDSMAMLGALDSLSPEHREVLVEIYYKGRTVTEAAQALGIAAGTVKSRSYYALRALRAVMSGGKTGTEVPR
ECFp116928	ECF17	ECF17s3	Microbacterium testaceum StLB037	WP_043363083.1	GCF_000202635.1	MRDDHARLTALYDAHAAPVWRYVVSLTGDHAGADDVVQETLLRAWRSPRIMSDDPGSLRSWMFTVARNLVIDEARSARRRHELPVDEVPDSGRDDDTDAMFDALLVEEALATLTPDHRAVIVSAYYGGRSVAQTAEELGIPAGTVKSRLHYAVRALRLALQERGVTR
ECFp117446	ECF17	ECF17s2	Kitasatospora phosalacinea	WP_063830614.1	GCF_000716545.1	MAAPRPAREDGAVAEPPRTTGPRGTGRPAAEDRLMRALYREHAGPLYGMVLHLVGGDRQRAEDVVQETLVRAWRNLDRLDPDRDGLRPWLATVARRIVIDGHRSARARPREVPESALDRLPDAAAPAAEDELDRALRLMTLTDALGALSAEHRAAITETYLRGRTATEAAAVLGVPPGTVRSRLHYALRALRLALEERGATP
ECFp117228	ECF17	ECF17s6	Pseudonocardia autotrophica	WP_051736552.1	GCF_000717175.1	MVGSGHRARGRARERRGPRDPDEALIRAVYAEHGRALLAFTTRLLGDRAAAEDVVQEVLVRAWQHSDVLTNGRGSVRSWLLTVARNLVTDRVRAQRARPSEVEEDAAPPVPTGDHADRVVDALTVLPALERLSPDHRDVLAEVYFRGRTLPEAAEVLGVPPGTVKSRSYYALRALRTALGPTVEGVPG
ECFp116812	ECF17	ECF17s4	Mycobacterium celatum	WP_062541434.1	GCF_000974705.1	MKALYDEHAAALWRFAVRLTGDRARAEDVVQETLLRAWQHPEVIGDGERSARTWLFTVARNMIIDQSRSARSRNEVGSLDNAPEQAGPDEVNSALDRMLIAEAMAQLSPEHRAVVSRSYYRGWTTAQTAADLGIAEGTVKSRLHYALRALRLTLQEMGVTR
ECFp116593	-	-	Herbidospora cretacea, Herbidospora cretacea, Herbidospora yilanensis	WP_030451624.1, WP_030451624.1, WP_030451624.1	GCF_000719065.1, GCF_001570605.1, GCF_001570565.1	MSAAGTADEELVRALFDDHAGPLYGYVLRLTGDPGRAEDIVQETILRAWKNPIADRPVRAWLFTVARNLVVDQARARKSRPQETGDEALAILPADDELDKAVESWAIADALASLRPDHREVLLAVYYGGQSVKEASESLGIPPGTVKSRTYYALRALKLALEERGLAP
ECFp116859	ECF17	ECF17s2	Streptomyces cattleya NRRL 8057 = DSM 46488, Streptomyces cattleya NRRL 8057 = DSM 46488	WP_042507555.1, WP_042507555.1	GCF_000237305.1, GCF_000240165.1	MREDLVVDGGRPSGCDPEEELMRALYREHAGALYAYVLRLVGGDRYAAEDVVQETLLRAWRNAARLSPVPGRRAGASSTRSLRPWLVTVARRVVIDGYRSRRVRPPEAGPAALEQIPAEDELDRALRLMTLSDALGELSEAHRQVLVETYFKGRTANEAAAELGVPPGTVRSRIFYALRSLRVALEERGVTS
ECFp116776	ECF17	ECF17s10	Amycolatopsis orientalis DSM 40040 = KCTC 9412	WP_037306030.1	GCF_000478275.1	MRALHDEHAAALWSYALHLTSGDRVRAEDVVQETLLRAWRNAKVLDQSEGSARGWLFTVARRIAIDDWRASTAHPEVVTGEPPETAVTDGTERAVQGWLVAEALGELSPRHRDVLVLCYFQGYSIADAAKRLGVAEGTVKSRTHYALRALRLVLEERGVTQ
ECFp117015	ECF17	ECF17s5	Actinomadura rifamycini DSM 43936	WP_026404424.1	GCF_000425065.1	MSGVGPTADEGLLRALYSEHGGPLLGYVLRLTGGDRTHAEDIVQETLLRAWRHPEALAGRPVRPWLFTVARNLVVDAHRARRARPQETDMDEQAMTAGTDDIDRALESWTVAEALAQLSPSHRAVLVETYYRGRSVAEAADVLGIPPGTVKSRTYYALRALKLALEERGLAP
ECFp117193	ECF17	ECF17s2	Streptomyces bambergiensis, Streptomyces prasinus	WP_055606941.1, WP_055606941.1	GCF_001418165.1, GCF_001419705.1	MSSSSSYSSNEPDEELMRALYREHAGPLLAYVLRLVAGDRQRAEDVVQETLIRAWKNAGQLNRATGSVRPWLVTVARRIVIDGHRSRQARPQEVDPSPLEVIPAEDEIDKALWLMTLSDALDDLTPAHREVLVETYFKGRTVNEAAETLGIPSGTVRSRVFYALRSMKLALEERGVTA
ECFp117479	ECF17	ECF17s4	Mycobacterium interjectum	WP_066907489.1	GCF_900078675.1	MKALYDEHAAVLWRYALRLTGDASQAEDVVQETLLRAWQHPEVIGDTQRSARAWLFTVARNLIIDDRRSARYRNVVGSLDEEGAPEQSTPDEVNAALDRLLIAEAMTQLSVEHRAVIERSYYRGWTTAQIAADLEIAEGTVKSRLHYAVRALRLTLQELGVTR
ECFp117442	ECF17	ECF17s1	Streptomyces galbus	WP_033532425.1	GCF_000772895.1	MTAGTTITNGTTAEHELAELQREHGRPLFALLLRLSDGDRHRAEDLVQETFVRAWQHPEALRADDFDSVRPWLLTVGRRLAIDARRARQARPAEVGDAVLENARVMTDHAERSVATLDVREAVKTLTPEHREVLVQVYFQGASVAEAAEALGIPPGTVKSRAYYALRALRRVLPGYAADLR
ECFp117314	ECF17	ECF17s1	Streptomyces hirsutus, Streptomyces cyanoalbus	WP_055595040.1, WP_055595040.1	GCF_001418415.1, GCF_001418175.1	MTAGMTLMNGTTAEHELAALQREHGRPLFALLLRLCDGDRQRAEDLVQETLVRAWQHPEALRADDFDSVRPWLMTVGRRLAIDARRARQARPPEVGDAVLENARVSSDHAERAAAALDVRRAVKTLTPEHREVLVLVYFQGASVAEAAAALGIPPGTVKSRAYYALRALRRVLPGYAADLR
ECFp116990	ECF17	ECF17s5	Dactylosporangium aurantiacum	WP_033363351.1	GCF_000716715.1	MLKALHQEHGDALFAHALRLTGGDRQRAEDLVQETLLRAWQHPEALDPARGSVRAWLFTTARNLAIDAWRRRSARVGEVFTDQLPESPVAVDETERAVESWVLAEALTRLSRPHREVLVECFYQGRSVAEAAERLGVPAGTVKSRTYYALRSLKVVLEELGVSNEV
ECFp117308	-	-	Planobispora rosea	WP_068928337.1	GCF_001696485.1	MPEPNRPAVRRGGVSHAGTADEQLVRALFDEHGGPLYGYALRLTGDSGRAEDVVQETLLRAWRHPDALSGGSIRAWLFTVARNLVFDQHRARRSRPQETGDEALAVVPADDELERAVESWAVAEAIAALRPEHREVLTEVYYQGKSVKEAAETLGIPPGTVKSRTYYALRALKLALEERGLAP
ECFp116869	ECF17	ECF17s4	Mycobacterium genavense ATCC 51234	WP_036468345.1	GCF_000526915.1	MKALYDKHAAVLWRYALRLTGDAAHAEDVVQETLLRAWQHPEVVGDTERSARAWLFTVARNMIIDDRRSARYRNVVGSLDEDGAPEQATPDEVNAALDRLLIADAMAQLSAEHRAVIERSYYRGWTTAQIAGDLDIAEGTVKSRLHYAVRALRLTLQELGVTR
ECFp116708	ECF17	ECF17s3	Nocardia transvalensis NBRC 15921	WP_040744427.1	GCF_000308875.1	MLRALYDEHSAALWRYTYSLVGDSGRAEDIVQETLLRAWQRPNVLDQSTASARAWLFTVARNMAVDEYRSARHRREYRTDKPPEQPSPDQADRALDSWLIADALARLSIDHREVIVRAYYRGLSTHQIATELDIPEGTVKSRMHYGMRALRSALREMGVTK
ECFp117397	ECF17	ECF17s9	Rhodococcus opacus	WP_065491425.1	GCF_001685605.1	MVRLRIVRTRGDQSEGGLDDETVLRAAYDEHGRELFALAYRSLGDRGRAEEAVQETFLRAWRRADRFDPRRATLRTWLYAICRNVVIDAIRARAARPELADAAPPELPAPERPLEQLLVGLEMEEALRRLSDQHRCVLVEIHLRDRPAAEVAAQLGIPVGTVRSRVYYAMKALRLVLEEMGWHGDH
ECFp117000	ECF17	ECF17s8	Thermocrispum agreste DSM 44070	WP_028847721.1	GCF_000427905.1	MTDDRAALLRTLHDEHAPDLWRFVLRLTGDPQLASDVVQETLLRALQRPGALARRHTSPRAWLFTVARNLVVDNQRRAQTRREVPHDELPAARDHGAESADDTDALLDSWLVADALAQLSLEHRTVIVYAFYGRRSIADIAAELDIPAGTVKSRLHYGLRALRLALQERGVSQ
ECFp116802	ECF17	ECF17s8	Thermocrispum municipale DSM 44069	WP_028850092.1	GCF_000427825.1	MTDDRAALLRTLHDEHAPDLWQFVLRLTGDPQLASDVVQETLLRALQRPGALARRHTSPRAWLFTVARNLVIDNQRSARQRREIPHDDMPLARGAESEDSTDALLDSWLVADALAQLSSEHRTVIVHAFYGRRPIADIAAELDIPPGTVKSRLHYGLRALRLALQERGVSQ
ECFp169408	ECF17	ECF17s8	Rhodococcus marinonascens NBRC 14363	WP_072688364.1	GCF_001894885.1	MPDVQTELMRALYEEHAPALWRYALRLTGDRARAEDVVQEVLLRAWKHPNVLDQSESSARAWLFTVGRNLVFDEYRSARSRREIGMNSTPDLAAPDRWDGALDSWMMGDALVRLTPDHRAVLVLSYYQGMSTHQIADELGIPEGTVKSRMHYGLRALRLALQEMGVTR
ECFp117137	ECF17	ECF17s3	Rhodococcus rhodnii	WP_037272138.1	GCF_000720375.1	MNESHTALLRALHDEHAAPLLRYVLRLTGDDQLAQDVVQETLLRAWKNPDILAQGITAARAWLYKVARNVVIDDRRSARARREIGLEVVPERARSDPTESALDTWLVADALSQLTPEHRTVIVRAYYMGQSVAELAELLEVPPGTVRSRLHYGLRALRLALQERGVTGH
ECFp116961	ECF17	ECF17s6	Lentzea albidocapillata	WP_030476282.1	GCF_000719115.1	MAALFSRKREAAADEALIRSLYEEHGRALLAYATRLTGDRAAAEDVVQETLVRAWRHPDALVNGKGSVRGWLLTVARNIVTDRVRAKAARPQEVAESPATPPIERDHADQVVDSVVVLEALDRLSSDHRDVLMEIYFRGRSVTEAAAALGVPPGTVKSRSYYALRALRETFGGQKVALKGVAG
ECFp117158	ECF17	ECF17s1	Streptomyces bottropensis ATCC 25435, Streptomyces stelliscabiei	WP_020115161.1, WP_020115161.1	GCF_000383595.1, GCF_001008135.1	MTAGTTITYGTTAEHELAELQREHGRPLFALLLRLSDGDRHRAEDLVQETFVRAWQHPEALRADDFDSVRPWLLTVGRRLAIDARRARQARPAEVGDAVLENARVMADHAERSVATLDVREAVKTLTPEHREVLVQVYFQGASVAEAAEALGIPPGTVKSRAYYALRALRRVLPGYAADLR
ECFp116916	ECF17	ECF17s5	Streptomyces diastatochromogenes, Streptomyces albulus CCRC 11814, Streptomyces albulus PD-1, Streptomyces albulus, Streptomyces albulus ZPM, Streptomyces ahygroscopicus subsp. wuyiensis	WP_037637248.1, WP_037637248.1, WP_037637248.1, WP_037637248.1, WP_037637248.1, WP_037637248.1	GCF_001418405.1, GCF_000403765.2, GCF_000504065.1, GCF_000695235.1, GCF_000963515.1, GCF_000935185.2	MLRTLYAEHAGALFHYVLRLTSGDWQWAEDVVQETLLRAWQHPAAFDPALGPARAWLCTVARHLVIDAHRARQARPAEVGGEALQRAAEQTPGEDQIEQALQSWAVAEAVRSLSPDHRAVLLETYYRGRTMAEAAQVLGIPLGTVKSRTHYALHALRLALQERGIEP
ECFp116718	ECF17	ECF17s5	Streptomyces diastatochromogenes	WP_063818375.1	GCF_001550305.1	MPWSSRKRDQKTDPDDSAHRVSGKGTLSTADEELLRTLYAEHAGPLFHYVLRLTSGDWQWAEDVVQETLLRAWQHPAAFDPARGPARAWLCTVARHLVIDAHRARRARPAEVGGEALERAAEQAPGEDEIEQALQSWAVADAVRSLSPDHRVVLLETYYRGRTMTEAARVLGIPLGTVKSRTYYALHALRLALLERGIEP
ECFp152993	ECF17	ECF17s4	Mycobacterium peregrinum	WP_055109920.1	GCF_001403655.1	MDDPEAAMMRVLYDEHAAALWRYALRLTGDRARAEDVVQETLLRAWRHPDVTADTDRSARAWLFTVARNMIIDERRTPRFRNETGVSDPELVAEHSKAAATPDKVDNALDRILLTTAMSQLSDEHRAVVRRAYYQGWTTGQIADDLQIPEGTVKSRLHYAVRALRLNLQEMGVTR
ECFp117339	ECF17	ECF17s6	Kutzneria albida DSM 43870, Kutzneria albida	WP_025359737.1, WP_025359737.1	GCF_000525635.1, GCF_000715805.1	MGFADRWSRRGRRPSDEALVRSLYEEHGRSLLAYATRLTGDRAAAEDVVQETLVRAWKHAEDMVDNKGSVRGWLLTVARNIITDRARARAVRPAEVAETPATPPVQRDHAQTVVDSMAVLGALNTLTTEHRHVLVEIYYRGRSVAEVAGALGVPPGTVKSRSHYALKALRAAMAERPTEVTP
ECFp117409	ECF17	ECF17s12	Kutzneria albida DSM 43870, Kutzneria albida	WP_030110065.1, WP_030110065.1	GCF_000525635.1, GCF_000715805.1	MSGDSALVKALYQEHRGALFGHVLRLTGGDQQWAEDVVQETLFRAWRNADKLDDAPGLLRAWLFTVARRIVIDGRRSRGARPTEVEPGPLELVSVPDGTDRALSAMVVAEALRSLSPEHREAILQTYLKDRSVTEAAQVLGVPPGTVKSRVYYALRALRRALQERGMTT
ECFp117213	ECF17	ECF17s3	Nocardia pseudobrasiliensis	WP_062513714.1	GCF_001304815.1	MPDGADPDSTQAHLLRVLYDQHATALWRYTYSLVGDSGRAEDIVQETLLRAWQRPHVLDQSTASARAWLFTVARNMAVDEHRSARSRREFRTDSPPEQTSPDQADRALDGWLIADALARLSIDHREVIVRAYYRGLSTQQIAAELAIPEGTVKSRMHYGMRALRSALQEMGVTR
ECFp116875	ECF17	ECF17s3	Nocardia pseudobrasiliensis NBRC 108224	WP_068002535.1	GCF_001613105.1	MPDGADPDSTQAHLLRVLYDQHATALWRYTYSLVGDSGRAEDIVQETLLRAWQRPHVLDQSTASARAWLFTVARNMAVDEHRSARSRREFRTDTPPEQTSPDQADRALDGWLIADALARLSIDHREVIVRAYYRGLTTQQIAAELAIPEGTVKSRMHYGMRALRSALQEMGVTR
ECFp117159	ECF17	ECF17s5	Actinomadura kijaniata NBRC 14229	WP_067813537.1	GCF_001552175.1	MGPTADEGLLRALYREHGGPLLGYVLRLTGGDRPQAEDVVQETLLRAWRHPEALAGRPARPWLFTVARNLVVDAHRARRARPPETGIDEQVVMTAAGSDDIDRALESWTVAEALAELSPQHRAVLVHTYYRGLSVAEAAKALGVPPGTVKSRTYYALRALRLALEERGLAP
ECFp117190	ECF17	ECF17s7	Actinomadura macra NBRC 14102	WP_067456880.1	GCF_001552215.1	MRRPGGPARPQPRSADDDERIVAELYRDYHRPLLAFVLRLTGGDRQWAEDVVQETMIRAWRSADRLDDRTASLMPWLATVARRIVIDNRRYREVRPPEVGDSPLENLPMADEMDGLLHKVVVAEALASLSPAHRQALTETVLRDRTVNQAAEALGIPVGTVKSRVYYALRALRVALEERGVTA
ECFp117188	ECF17	ECF17s5	Actinomadura macra NBRC 14102	WP_067459619.1	GCF_001552215.1	MRSVGPTADEGLLRALYSEHGGPLLGYVLRLTGGDRTQAEDVVQETLLRAWKHPEALAGRPVRPWLFTVARNLVVDAHRAKRARPPETGIDEQVIMTASGSDDIDRALESWTVAEALAQLTPSHRAVLVETYYRGRSVAEAAKTLGIPPGTVKSRTYYALRALKLALEERGLAP
ECFp117448	ECF17	ECF17s5	Microtetraspora niveoalba	WP_067181658.1	GCF_001570405.1	MSRSAEPDDPSLRQEDVSPAGTADEELVRVLFDDHAGPLYGYVLRLTGDPGRAEDVVQETLLRAWKNPSAMSGRPVRAWLFTVARNLVVDQHRARRSRPKETGDEALAVLPAADELDRAVESWAVAEALASLRAEHREVLLETYYRGRSVKEAAEILGIPPGTVKSRTFYALRALKLALEERGLAP
ECFp117381	ECF17	ECF17s1	Streptomyces aurantiacus	WP_055509810.1	GCF_001418335.1	MTAAITMTSRTTAEHELAELQREHGAPLFALLLRLSDGDRQRAEDLVQETFVRAWQHPEALRADDFDSVRPWLLTVGRRLAIDARRARQARPAEVGDAVLESARVSADHAERSVATLDVREAVKTLTPEHREVLVQVYFRGASVAEAAAALGIPPGTVKSRAYYALRALRRVLPGYAADLR
ECFp116771	ECF17	ECF17s2	Streptomyces aurantiacus	WP_055513904.1	GCF_001418335.1	MSQPSEPDEELMRALYREHAGPLLAYVLRLVAGDRQRAEDVVQETLIRAWKNAGQLNRATGSVRPWLVTVARRIVIDGHRSRQARPQEVDPSPLEVIPAEDEIDKALWLMTLSDALDDLTPAHREVLVETYFKGRTVNEAAKTLGIPSGTVRSRVFYALRSMKLALEERGVTA
ECFp117129	ECF17	ECF17s2	Streptomyces ochraceiscleroticus	WP_051862555.1	GCF_000720485.1	MRALYEEHAGPLLAFVLRLVAGDRHRAEDVVQETLLRAWRNADQLQRATGSVRPWLVTVARRIVIDGHRSRQARPQEVDAAPLETLPAADEIDRALRLMTISEALADLSPAHREALIETYFKGRTVNEAAEVLRVPPGTVRSRVFYALRSLKLSLEERGVTA
ECFp117412	ECF17	ECF17s2	Streptomyces lydicus	WP_033268379.1	GCF_000717345.1	MADRTTPDEELMRALYDEHAGPLLAFVLRLVAGDRHRAEDVVQETLVRAWRNADQLQRATGSIRPWLVTVARRIVIDGHRSRKARPQEVDATPLETMPAADVIDRALRMMTISEALSDLSQAHREALVETYFKERTVNEAAEVLRVPAGTVRSRVFYALRSLKLSLQERGVTE
ECFp117373	ECF17	ECF17s5	Micromonospora carbonacea, Micromonospora carbonacea	WP_043963743.1, WP_043963743.1	GCF_000876225.1, GCF_900091535.1	MDSGDSEEVVISDHDAQLLRALHDEHADALYAHALRLVNGDRTRAEDLVQETLLRAWRHPESLDPTRGSVRAWLFTTARNLAIDAWRRRSTRVGEIYTDELPEPPETIDEAERAVEAWTVAEALNRLSPTHREVLIECFYQGRSVSEAAVRLGVPPGTVKSRTHYALRSLRLALAEMGVTG
ECFp169349	ECF17	ECF17s5	Streptomyces viridifaciens	WP_072653853.1	GCF_001888885.1	MSRISGICDDRFMPWSLRRRGPPSEPDRSGNRVSGTGTISRADEELLRTLYAEHAGPLLHFVLRLTSGDWQWAEDVVQETLLRAWQHPAAFDPERGPARAWLCTVARNLVIDAHRARRARPTEVDGQALERLAEQTPGEDEIEQTLQSWAVAEAIRTLSAEHRAVLLETYYRGRTMVEAAEMLGIPVGTVKSRTYYALKALRLALQERGIEP
ECFp117111	ECF17	ECF17s2	Streptomyces flavovirens, Streptomyces sp. NRRL B-24051, Streptomyces sp. NRRL S-325, [Kitasatospora] papulosa	WP_030122373.1, WP_030122373.1, WP_030122373.1, WP_030122373.1	GCF_000720395.1, GCF_000720405.1, GCF_000721595.1, GCF_000717245.1	MRALYREHAGPLLAYVLRLVAGDRQRAEDVVQETLIRAWKNAGSLNRATGSVRPWLVTVARRIVIDGHRSRQARPREVDPSPLEVIPAEDEIDKALWLMTLSDALDDLTPAHREALVETYFRGRTVNEAAEILGVPSGTVRSRVFYALRSMKLALEERGITA
ECFp169297	ECF17	ECF17s4	Mycobacterium paraffinicum, Mycobacterium paraffinicum	OJZ68848.1, WP_073879346.1	GCA_001907675.1, GCF_001907675.1	MARVAGTRGASAAAEAALMKALYDEHAAVLWRYALRLTGDASLSEDVVQETLLRAWQHPEVVGDTERSARAWLFTVARNMIIDDRRSARFRNVVASTDEAGAPERSTPDEVNAALDKLLIADAMVQLSAEHRAVIERSYYRGWTTAQIAADLGIAEGTVKSRLHYAVRALRLTLQELGVTR
ECFp169298	ECF17	ECF17s2	Streptomyces cinnamoneus	WP_071961965.1	GCF_001885705.1	MRKDAAVADRTSPDEDLMRSLYDEHAGPLLAFVLRLVAGDRQRAEDVVQETLLRAWRNADRLRGAAGSVRPWLVTVARRIVIDHHRSRQARPREVDPGPLELLPATDEIDRALRLMTISDALRDLSDAHREALIETYFKGRTVSEAADVLGVPAGTVRSRVFYALRSLKLSLEERGVTA
ECFp117033	ECF17	ECF17s10	Nakamurella multipartita DSM 44233	WP_041369854.1	GCF_000024365.1	MLKALHDEHATALWHFVLHLTGGDRSRAEDVVQETLFRAWRRPAVLAQQQSSARGWLFTVARNIVVDGWRADRRRPTTSTESVPEPLQPDATDRALQAMVVAEAMQRLSHDHGAVLLECYYRGCTAAQAAARLDIPIGTVKSRLHYALHALRLVLEEMGVVK
ECFp169461	ECF17	ECF17s5	Couchioplanes caeruleus subsp. caeruleus	WP_071806993.1	GCF_001884705.1	MESHDADLLRALQDEHGDALFAHAVRLSGGDRQRAEDLVQETLLRAWRHPEALDPERGTVRSWLFTTARNLAIDAWRRRSVRVGEVVTDMIPEPPPSADEADRAVEAWTVAEALGRLSTSHREVLVECFYRGRSVAEAAARLGVPPGTVKSRTHYALRSLRVVLDEMGVTG
ECFp117353	ECF17	ECF17s5	Microbispora rosea subsp. nonnitritogenes, Microbispora rosea	WP_030510416.1, WP_030510416.1	GCF_000718475.1, GCF_900156315.1	MSPAGTADEELIRALWEDHGGPLYGYVLRLTGDPGRAEDVVQETLLRAWRHPSGLQGRPVRAWLFTVARNLVVDQHRARKSRPPETGDEALAVLPADDELERAVESWGVAEALASLRAEHREVLLETYYRGRSVKEASEILGIPPGTVKSRTYYALRALKLALEERGLAP
ECFp117023	ECF17	ECF17s5	Spirillospora albida	WP_037559847.1	GCF_000718255.1	MYGVGPTADERLLRALYDEHGGPLLGYVLRLTGGDRAQAEDVVQETLLRAWRHPDALSGRPVRPWLFTVARNLVVDAHRARRARPQETRITEQVLMTAAGSDDIDRALESWTVAEALADLSAPHRAVLVETYYRGRSVAEASRTLGIPPGTVKSRTFYALRALKLALEERGLAP
ECFp117427	ECF17	ECF17s1	Streptomyces canus 299MFChir4.1, Streptomyces sp. NRRL B-24085	WP_028807581.1, WP_028807581.1	GCF_000383615.1, GCF_001282115.1	MTAGTTLTNGTTAEHELAALQREHGRPLFALLLRLSDGDRQRAEDLVQETLVRAWQHPEALRADDFESVRPWLLTVGRRLAIDARRARQARPAEVGDAVLENARVCADHAERAAAALDVREAVKTLTPEHREVLVLVYFQGASVAEAAEILGIPPGTVKSRAYYALRALRRVLPGYAADLR
ECFp117467	ECF17	ECF17s6	Kitasatospora azatica KCTC 9699	WP_035844428.1	GCF_000744785.1	MAGTRSSARQGAADEALIRTLYEQHGGALLAYAVRLTGDRAAAEDVVQETLIRAWRNPDVLTNNRGSVRGWLLTVERNLITDRFRARAARPAEVAEVSEELATVPVAHDHADTVVESLVMTEALDQLSADHRAVLRSIYFQRLSVAETAEQLGIPAGTVKSRAHYALRALKQSYTGRAGTLKEAAV
ECFp117380	ECF17	ECF17s2	Kitasatospora azatica KCTC 9699	WP_063774875.1	GCF_000744785.1	MRQDGLVTDEPRGGDAADTDEELMRALYRDHAGPLFGFVLHLVGGDRQRAEDVVQETLVRAWRHADRLDAQGGSLRPWLVTVARRIVIDSHRRSAARPPETDPGPLELLPAEDELDRALRMMAITDALGALTQAHREVVVETYLKGRSVAEAAAELGIPEGTVKSRVFYALRSLRVALEERGVTS
ECFp116682	ECF17	ECF17s2	Kitasatospora mediocidica KCTC 9733	WP_035805158.1	GCF_000744225.1	MRQDGVVTEESPAGRGADTDEELMRALYQEHAGPLFGFVLHLVGGDRQRAEDVVQETLVRAWRNADRLDVAAGSVRPWLVTVARRIVIDNHRRGAARPPETDAAPLELLPAEDELDRALRLMTITDALGALTRAHREVVVETYLKGRTVGEAAVELGVPAGTVKSRLFYALRSLKLALEERGVTS
ECFp116907	ECF17	ECF17s7	Actinomadura formosensis NBRC 14204	WP_067794276.1	GCF_001552155.1	MALPGSSGRRPGGLRSLLRRPGTARPVSAAREPGKDDEDIVTELYREYHRPLLAFVLRLTGGDRQWAEDVVQETMIRAWRSADRLDDRTSSLMPWLATVSRRIVIDHRRQREVRPPEVGDGPLENLPMADEMDGLLRKVVVTEALKSLSPAHRQVLMETVLRDRTVNQAAEYLGIPVGTVKSRVYYALRALRVALEERGVTS
ECFp117375	ECF17	ECF17s10	Saccharopolyspora spinosa NRRL 18395	WP_044573536.1	GCF_000194155.1	MRMLHDQHASALWAYALHLTSGDRARAEDVVQETLLRAWRHPKVLDQSQRSARAWLFTVARRIAIDGWRSAANRAEVLTDLPPEPVPTDETDRAMQGWLVADALAELSPRHREVLALCFYQGMSVTDAAHRLGVPPGTIKSRTHYALRALRLALEERGVTR
ECFp116974	ECF17	ECF17s6	Saccharopolyspora spinosa NRRL 18395	WP_044574778.1	GCF_000194155.1	MASLLSRRTQTAGDDALIRSLFEEHGRALLAYSTRLTGDRAAAEDVVQETLVRAWRNPNALVNGKGSVRGWLLTVARNIVIDRSRAKAARPPEVAATPTAPPAVRDHADSVVDSMVVTEALDTLSEDHRDVLVQIYFRGLSVAEAAAELAIPPGTVKSRSYYALRALREALGGAALVAWKEVAR
ECFp116809	ECF17	ECF17s2	Streptomyces niger	WP_052867110.1	GCF_000718305.1	MADRTTPDEELMRALYEEHAGPLLAFVLRLVAGDRHRAEDVVQETLLRAWRNADQLQRATGSVRPWLVTVARRIVIDGHRSRQARPQEVDAAPLESLPAADEIDRALRLMTISEALADLSPAHREALIETYFKGRTVNEAAEVLRVPPGTVRSRVFYALRSLKLSLEERGVTA
ECFp117185	ECF17	ECF17s2	Streptomyces violens	WP_037957986.1	GCF_000717745.1	MALRKDAVVADRTTPDEELMRALYEEHAGPLLAFVLRLVAGDRHRAEDVVQETLLRAWRNADQLQRATGSVRPWLVTVARRIVIDGHRSRQARPQEVDAAPLETLPAADEIDRALRLMTISEALADLSPAHREALIETYFRGRTVNEAAEVLRVPPGTVRSRVFYALRSLKLSLEERGVTA
ECFp116814	ECF17	ECF17s1	Streptomyces yerevanensis	WP_033319094.1	GCF_000716805.1	MTAATTITSRTTAEHELAELQREHGAPLFALLLRLSDGDRQRAEDLVQETLVRAWQHPEALRADDFDSVRPWLLTVGRRLAIDARRARQARPAEVGDAVLESARVCADHAERSAATLDVREAVKTLTPEHREVLVQVYFRGASVAEAAAELGIPPGTVKSRAYYALRALRRVLPGYAADLR
ECFp116967	ECF17	ECF17s2	Streptomyces roseoverticillatus	WP_030369281.1	GCF_000719265.1	MADRTSPDEELMRALYEEHAGPLLAFVLRLVDGDRQRAEDVVQETLLRAWRNADRLRGAPGSVRPWLVTVARRIVIDNHRSRQARPREVDPGPLELIPAADEIDRALRLMTISDALGDLTEAHREALIETYFRGRTVSEAAEVLGVPAGTVRSRVFYALRSMKLSLEERGVTA
ECFp117485	ECF17	ECF17s2	Streptomyces atroolivaceus	WP_033298907.1	GCF_000717025.1	MRALYREHAGPLLAYVLRLVAGDRQRAEDVVQETLIRAWKNAGSLNRATGSVRPWLVTVARRIVIDGHRSRQARPREVDPSPLEVIPAEDEIDKALWLMTLSDALDDLTPAHREALVETYFKGRTVNEAAEVLGIPGGTVRSRVFYALRSMKLALEERGITA
ECFp117348	ECF17	ECF17s1	Streptomyces bicolor, Streptomyces bicolor	WP_031482462.1, WP_031482462.1	GCF_000719285.1, GCF_000725465.1	MTAGTTLTNGTTTAEHELAALQREHGRPLFALLLRLCDGDRQRAEDLVQETLVRAWQHPEALRADDFESVRPWLMTVGRRLAIDARRARQARPPEVGDAILENARVMSDHAERAAEVLDVREAVKTLTPEHREVLVLVYFQGASVAEAAETLGIPPGTVKSRAYYALRALRRVLPGYAADLR
ECFp117313	ECF17	ECF17s2	Streptomyces fulvoviridis	WP_033250104.1	GCF_000717065.1	MRKDAAVADDRPHRARHRSAVRRPPADVPDEELVRALYREHAGPLLAYVLRLVAGDRKRAEDVVQETLIRAWKNAGSLNRATGSVRPWLVTVARRIVIDGHRSRQARPREVDPSPLEVIPAEDEIDKALWLMTLSDALDDLTPAHREALVETYFRGRTVNEAAEILGVPSGTVRSRVFYALRSMKLALEERGITA
ECFp117289	ECF17	ECF17s2	Streptomyces griseoplanus	WP_055586942.1	GCF_001418575.1	MTDGPSRNRTRGRAQAPDEELMRSLYHEHAAPLLTYVLRLVAGDRHRAEDVVQETLVRAWRSADRLDQSAGSLRPWLVTVARRIVIDGHRSRRARPQEVDPAPLELLPAEDELDRALRMMTISDALDDLTPAHREILVETYFRSRTVDEAAGLLGIPSGTARSRLYYALRSLRLALEERGVTS
ECFp116738	ECF17	ECF17s5	Streptomyces griseoplanus	WP_055590160.1	GCF_001418575.1	MLRTLYAEHAGALFHYVLRLTSGDWQWAEDVVQETLLRAWQHPDAFDPARGPARAWLFTVARRLVIDAHRARQARPAEAGGEALQRAAEQTPGEDQIEQALQSWSVADAVRSLSPDHRAVLLETYYRGRTMAEAAQVLGIPLGTVKSRTYYALHALRLALQERGIEP
ECFp116840	ECF17	ECF17s1	Streptomyces achromogenes subsp. achromogenes	WP_030611590.1	GCF_000720835.1	MTAGTSLTHGTTTAEHELAALQREHGGPLFALLLRLCDGDRQRAEDLVQETLVRAWQHPEALHADGFDSVRPWLLTVARRLAIDARRARRARPPETGDEIPENARVTADHAERAAAMLDVREAVKTLTPAHRDVLVLVYFRGASVAEAAETLGVPPGTVKSRAYYALRALRRVLPGYAADLR
ECFp116911	ECF17	ECF17s2	Streptomyces achromogenes subsp. achromogenes	WP_051753974.1	GCF_000720835.1	MSSHPSEPRVPAPSAEPDEELVRALYREHAGPLLAYVLRLVAGDRQRAEDVVQETLIRAWKNAGQLNRATGSVRPWLVTVARRIVIDGHRSRQARPQEVDPSPLEVIPAEDEIDKALWLMTLSDALDDLTPAHREVLVETYFKGRTVNEAAQTLGIPSGTVRSRVFYALRSMKLALEERGVTA
ECFp117085	ECF17	ECF17s2	Streptomyces alboviridis, Streptomyces fulvissimus DSM 40593	WP_063605777.1, WP_063605777.1	GCF_000716935.1, GCF_000385945.1	MRKDAAVADDRPHRARHRSEPPTPPAGIPDEELMRALYREHAGPLLAYVLRLVAGDRQRAEDVVQETLIRAWKNAGRLNRATGSVRPWLVTVARRIVIDNHRSRQARPREVDPSPLEVIPAEDEIDKALWLMTLSDALEDLTPAHREALVETYFKGRTVNEAAEALGIPSGTVRSRVFYALRSMKLALEERGITA
ECFp117277	ECF17	ECF17s1	Streptomyces lavenduligriseus	WP_030786479.1	GCF_000718625.1	MTAGTSLTHGTTTAEHELAALQREHGGPLFALLLRLCDGDRQRAEDLVQETLVRAWQHPEALHADDFDSVRPWLLTVARRLAIDARRARRARPPETGDEVPENARVTADHAERAAAMLDVREAVKTLTPAHRDVLVLVYFRGASVAEAAEALGIPPGTVKSRAYYALRALRGVLPGYAADLR
ECFp116655	ECF17	ECF17s2	Streptomyces lavenduligriseus	WP_051815670.1	GCF_000718625.1	MSAHPAEPRVPAPSAEPDEELVRALYREHAGPLLAYVLRLVAGDRQRAEDVVQETLIRAWKNAGQLNRATGSVRPWLVTVARRIVIDGHRSRQARPQEVDPSPLEVIPAEDEIDKALWLMTLSDALDDLTPAHREVLVETYFKGRTVNEAAQTLGIPSGTVRSRVFYALRSMKLALEERGVTA
ECFp116777	ECF17	ECF17s1	Streptomyces prunicolor NBRC 13075	WP_019057583.1	GCF_000367365.1	MTAGPTLRDGTTAEHELAALQREHGRPLFALLLRLCDGDRQRAEDLVQETLVRAWQHPEALRADAFESVRPWLLTVGRRLAIDARRARQARPPEVGDAVLENARVCADHAERSAATLDVREAVKTLTPEHREVLVLVYFQGASVAEAAATLGIPPGTVKSRAYYALRALRRVLPGYAADLR
ECFp117457	ECF17	ECF17s2	Streptomyces purpeofuscus	WP_051754844.1	GCF_000718025.1	MVTEEPPGGGRPAARSASAPDEELMRALYREHAGPLLGFVLHLVAGDRQRAEDVVQETLLRAWRNLHRLDPAAVSLRPWLATVARRIVIDGHRAALARPREVDAAPLELLPAADELDRALRMMTVADALGDLSPAHREVVVETYFKGLTATEASAELGIPAGTVRSRLYYALRALRLALEERGVTP
ECFp117117	ECF17	ECF17s2	Streptomyces sparsogenes, Streptomyces sparsogenes DSM 40356, Streptomyces bingchenggensis BCW-1	WP_055414260.1, WP_055414260.1, WP_055414260.1	GCF_001704635.1, GCF_001969965.1, GCF_000092385.1	MRDDAAVTDAHRSRSQRGTPDEELMRALYQEHAGPLLAFVLRLVAGDRHRAEDVVQETLVRAWRNADQLSRATGSIRPWLVTVARRIVIDGHRSRQARPQEVDPSPLELMPAEDEIDRALRLMTLSDAMHDLSDAHREVLVETYFKGRTVNEAAQTLGIPSGTVRSRVFYALRSMKLALEERGVTA
ECFp117486	ECF17	ECF17s6	Streptomyces xanthophaeus, Streptomyces xanthophaeus	WP_031151250.1, WP_031151250.1	GCF_000725725.1, GCF_000725805.1	MAGPLWPRTRRGSTDEALIKSVYEEHGHALLAYATRLTGDRAAAEDVVQETLIRAWRHSDVLVNGKGSVRGWLLTVARNIITDRYRAKAARPPEVSGEAAAPPVEEDHADSVVDSMTVLGALDQLSPEHRDVLKELYYRQLSVAEAADSLGIPAGTVKSRSHYALKALREVFTDNRARENGSRTGKRNGRPPQQPAGLREVVA
ECFp117004	ECF17	ECF17s1	Streptomyces viridosporus T7A	WP_016823534.1	GCF_000316095.1	MTAGITLTNGTTAEHELAALQREHGRPLFALLLRLCDGDRQRAEDLVQETLVRAWQHPEALRAENFASVRPWLLTVARRLAIDARRARQARPAEVGDAVLENARVISDHAERAAATLDVREAVKTLTPEHREVLVLVYFQGASVAEAAATLGIPPGTVKSRAYYALRALRRVLPGYAADLR
ECFp116995	ECF17	ECF17s6	Lechevalieria aerocolonigenes, Lechevalieria aerocolonigenes	WP_030468932.1, WP_030468932.1	GCF_000719205.1, GCF_000974445.1	MAALFSRKRETAADEALIRSLYEEHGRALLAYATRLTGDRAAAEDVVQETLVRAWRHPDALVNGKGSVRGWLLTVARNIVTDRVRAKAARPQEVAESPATPPIERDHADQVVDSVVVLEALDRLSSDHRDVLMEIYFRGRSVTEAAEALGVPPGTVKSRSYYALRALRETFVGQQVALKGVTG
ECFp116858	ECF17	ECF17s5	Streptomyces durhamensis	WP_031160789.1	GCF_000725475.1	MLRTLYAEHAGPLFHYVLRLTSGDWQWAEDVVQETLLRAWQHPAAFDPARGPARAWLCTVARHLVIDAHRARQSRPAEAGGDVLERAAQQQPGKDEIEQALQSWAVADAVRSLSPDHRAVLLETYYRGRTMAEAAQILGIPLGTVKSRTYYALHALRLALQERGIEP
ECFp117290	ECF17	ECF17s5	Streptomyces durhamensis	WP_031162647.1	GCF_000725475.1	MLRALYAEHAGPLFHYVLRLTSGDRQWAEDVVQETLLRAWQHPTAFEPGRGPARAWLCTVARRLVIDMHRARQARPAEVGGEALERAAEQAPGEDRIEQALQSWAVADAVRTLSPDHRAVLLETYYRGRTVAEAAQVLGIPPGTVKSRTYYALHALRLALRERGIEP
ECFp116798	ECF17	ECF17s1	Streptomyces iakyrus	WP_033307886.1	GCF_000717055.1	MTAGSTLTNGTTAEHELAALQREHGRPLFALLLRLCDGDRQRAEDLVQETLVRAWQHPEALRADDFDSVRPWLMTVARRLAIDARRARQARPPEVGDAVLENARVISDHAERAAAMLDVRQAVKTLTPQHREVLVLVYFQGASVAEAAATLGIPPGTVKSRAYYALRALRRVLPGYAADLR
ECFp116719	ECF17	ECF17s6	Streptomyces katrae	WP_030295723.1	GCF_000717655.1	MAGPLWPRTRRGSTDEALIRSVYEEHGHALLAYATRLTGDRATAEDVVQETLIRAWRHSEVLVNGKGSVRGWLLTVARNIITDRYRAKAARPAEVSGAAATPPVELDHADSVVDTMTVLGALDQLSPEHRDVLKELYYRQLSVAEAADSLGIPAGTVKSRAHYALKALREVFRQGSTKEGNRMGRPPQQPAGLREVVA
ECFp116791	ECF17	ECF17s2	Streptomyces novaecaesareae, Streptomyces pyridomyceticus, Streptomyces pyridomyceticus	WP_051829580.1, WP_051829580.1, WP_051829580.1	GCF_000716875.1, GCF_000716015.1, GCF_000717725.1	MVTEEHPAGGTAGHGTGASDEELMRALYHEHAGPLFGFVLHLVAGDRQRAEDVVQETLVRAWRNIHRLDPQAGSLRPWLVTVARRIVIDGHRSARARPYEVDASALELLPAEDELDRALRMMTVADALGDLSPAHREIIVETYLKGRTATEAAAELGIPAGTVRSRVYYALRSLRLALEERGVTS
ECFp116887	ECF17	ECF17s1	Streptomyces pactum	WP_055421597.1	GCF_001414545.1	MTAGITLTDRTNGTTAEHELAALQREHGRPLFALLLRLSDGDRQRAEDLVQETLVRAWQHPEALRADDFDSVRPWLLTVARRLAIDARRARQARPAEVGDAVLENARVCADHAERAAAALDVREAVKTLTPEHREVLVLVYFQGASVAEAAAALGIPPGTVKSRAYYALRALRRVLPGYAADLR
ECFp117447	ECF17	ECF17s1	Streptomyces peruviensis	WP_030047011.1	GCF_000716165.1	MTAGTTLTNGTTTAEHELAALQREHGRPLFALLLRLCDGDRQRAEDLVQETLVRAWQHPEALRADDFDSVRPWLMTVGRRLAIDARRARQARPPEVGDAILENARVISDHAERAAEMLDVREAVKTLTPEHREVLVLVYFQGASVAEAAQALGIPPGTVKSRAYYALRALRRVLPGYAADLR
ECFp116619	ECF17	ECF17s1	Streptomyces torulosus, Streptomyces ossamyceticus	WP_055522338.1, WP_055522338.1	GCF_001419765.1, GCF_001418475.1	MTAGTTITNGTTAEHELAEIQREHGRPLFALLLRLSDGDRHRAEDLVQETFVRAWQHPEALRADDFDSVRPWLLTVGRRLAIDARRARQARPAEVGDAVLENARVMADHAERSVATLDVREAVKTLTPEHREVLVQVYFQGASVAEAAEALGIPPGTVKSRAYYALRALRRVLPGYAADLR
ECFp116732	ECF17	ECF17s2	Streptomyces violaceusniger Tu 4113, Streptomyces violaceusniger Tu 4113	AEM87635.1, WP_043237259.1	GCA_000147815.3, GCF_000147815.2	MTERTTPDDALMRALYAEHAGPLLAFVLRLVAGDRQRAEDVVQETLLRAWRNADQLRRSGGSVRPWLVTVARRIVIDGHRQRRARPQEVDAAPLHVMPAADDIDRALRQMTISDALNDLTDAHRAALVETYFKGRTVSEAAEVLGVPAGTVRSRVFYALRSLKLSLEERGVTA
ECFp117359	ECF17	ECF17s5	Actinomadura hibisca NBRC 15177	WP_067475415.1	GCF_001552635.1	MGPTADEGLLRALYGEHGGPLLGYVLRLTGGDRAQAEDVVQETLLRAWRHPEALAGRPVRPWLFTVARNLVVDAHRARRARPPETGIDDRVAAIPAGADEIDRALESWTVAEALAELSPQHRAVLVQTYYRGLSVAEAAKALGVPPGTVKSRTYYALRALKLALEERGLAP
ECFp117368	ECF17	ECF17s2	Streptomyces albulus, Streptomyces albulus	OAL12036.1, WP_064072166.1	GCA_001646665.1, GCF_001646665.1	MRKDAAVADDRRGTHRARHRAVPARTQPDVPDEELMRALYREHAGPLLAYVLRLVAGDRQRAEDVVQETLIRAWKNAGQLNRATGSVRPWLVTVARRIVIDGHRSRQARPQEVDPSPLEVMPAEDEIDKALWLMTLSDALDDLTPAHREVLVETYFKGRTVNEAAEILGIPSGTVRSRVFYALRSMKLALEERGISA
ECFp117147	ECF17	ECF17s2	Streptomyces seoulensis, Streptomyces sp. NRRL F-2799	WP_051720435.1, WP_051720435.1	GCF_000725795.1, GCF_000719895.1	MSSQPSQSSEPDEELMRALYREHAGPLLAYVLRLVAGDRQRAEDVVQETLIRAWKNAGQLNRATGSVRPWLVTVARRIVIDGHRSRQARPQEVDPSPLEVIPAEDEIDKALWLMTLTDALDDLTPAHREVLVETYFKGRTVNEAAQTLGIPSGTVRSRVFYALRSMKLALEERGVTA
ECFp116587	ECF17	ECF17s4	Mycobacterium tusciae JS617	WP_006241719.1	GCF_000243415.2	MTTAAATNGVQGLYDEHARALWGYAWRLTGDASRAQDVVQETLLRAWQHPEVTNDSERSARSWLFTVARNMIIDESRSLRFRREVSAMDDSGVPERACPDEVNAALDRMLINTALARLTPEHRAVVERSYVKGWSTADIATDLGIAEGTVKSRLHHALRTLRTILSEMGVTP
ECFp117252	ECF17	ECF17s3	Mycobacterium tusciae JS617	WP_051468980.1	GCF_000243415.2	MRVLYEEHAAALWRYAVRLTGDTARAEDVVQETLLRAWRHPEVTADKERSARAWLFTVARNLVIDERRSARFRSESGTPDMEKAADHAGPDEVETALDRMLLIEAMAQLSEDHRAVISRAYYQGASTAQIAAELDIAEGTVKSRLHYGMRALRLKLQEMGVRR
ECFp117028	ECF17	ECF17s10	Amycolatopsis alba DSM 44262	WP_039796108.1	GCF_000384215.1	MRALHDEHAAALWSYALHLTSGDRVRAEDVVQETLLRAWRNAKVLDQSEGSARGWLFTVARRIAIDDWRAAESHPEVVTGQPPETAVTDGTERAVQGWLVAEALGELSPRHRDVLVLCYFQGYSVADAAKRLGVAEGTIKSRTHYALRALRLVLEERGVTR
ECFp116608	ECF17	ECF17s6	Amycolatopsis alba DSM 44262	WP_051137637.1	GCF_000384215.1	MHSSIAARAERSTLPLRVAVLSSPTQKTVGRTRVAIGGWRPKKAKGEDLVRHLYAEHGRSLLAYATRLTGDRAAAEDVVQETLVRAWKHAEDLQNDAKGSVRGWLLTVARNIITDRARARAARPPEVPEPEEGAPTPAVEKDHAQSVVDSMAVLGAMDGLSPEHREVLVEIYYRGRTVAEAAQSLGVAPGTVKSRSYYALRALRAVMSGTGKEVAR
ECFp116560	ECF17	ECF17s3	Mycetocola saprophilus, Mycetocola saprophilus	WP_030143172.1, WP_030143172.1	GCF_000718075.1, GCF_000718085.1	MSTEHEARVLRELHEQHGAVIWRFVVRLTGDFAGADDIVQETLLRAWRNPRIMSDDPESARSWLYTVARNLVVDEARSARRRHEIGVEEMPEGRSDDHTDALFDSILVAEALAALSGEHRAVVTGAYFGGRSTVELSADLGIPEGTVKSRLHYGLRALKLALQEKGVTR
ECFp116866	ECF17	ECF17s3	Cellulomonas iranensis NBRC 101100 = JCM 18110	WP_070320040.1	GCF_001552375.1	MTPDADELLRAVHDAHADALHRYVARLTDAARAQDVVQETLLRAWRHPDVLTRPEPSVRAWLFTVARNLVVDDARSAARRRELPTDAVPDAATADGTQEALDRWLVADALGALSDDHRAVVVGAYYGGRSVAELAAEHGVPPGTVKSRLHYGLRALRLALQERGVTS
ECFp117123	-	-	Cryptosporangium arvum DSM 44712	WP_035861672.1	GCF_000585375.1	MPPAQGEELIRQIYVEHGRALLAYATRLTGDAAAAEDVVQETLVRAWKHGEALSDGSRSVRGWLLTVARNIVTDRARARRARPTEVAENPATPPMERDHSDGVVDTMVVLDGLGTLSAEHRRVLIEVYYRGRTTAEAAEVLGVPAGTVKSRTYYALRALRSALGDVVGVTR
ECFp116645	ECF17	ECF17s6	Amycolatopsis thermoflava N1165	WP_027935106.1	GCF_000473265.1	MPVLRAAKRTAVADEALIRTLYEEHGRALLAYANRLTGDHAAAEDAVQETLVRAWRHPDTLVNGKGSVRGWLLTVVRNIVADRFRAKAARPAEVAEAPAAPPVAADHSDAVVNSMVVLDAMDRLSPEHRDVLTEIYFRGRSVAEAAETLGVPPGTVKSRSYYALRAMRQTFGGRGAAVGEVAG
ECFp116613	ECF17	ECF17s10	Amycolatopsis thermoflava N1165	WP_037323142.1	GCF_000473265.1	MRALHDDHAAALWSYALRLTGGDRARAEDVVQETLLRAWKHPRVLDQTQGSARAWLFTVARRIAIDDWRSAAHRSEVTTDSPPELVTPDDTDRALQGWLVAEALKELSAAHREVLLLCYFQGFSVADAAARLGISAGTVKSRTHYALRALKLALEEKGVTR
ECFp116832	ECF17	ECF17s8	Nocardia cerradoensis NBRC 101014	WP_051043437.1	GCF_000308535.1	MSDSAIPPVDAAPSRAQLLRVLYDEHAPTLWRFTYSLVCDAGRAEDIVQETLLRAWQRPQVLDQSTASARAWLFTVARHLAVDEFRSARHRREYGTDTPPEQTAPDEAERAVDSWVITDALARLSSDHREVIVRAYYRGLSTQQIANELAIPEGTVKSRMHYGMRALRSALQEMGVTK
ECFp117143	ECF17	ECF17s3	Promicromonospora sukumoe 327MFSha3.1, Promicromonospora kroppenstedtii DSM 19349	WP_020013822.1, WP_020013822.1	GCF_000385135.1, GCF_000515355.1	MGAEDELLEAVHDTHADALYRYVVRRTGDEEEARDVVQETLLRAWRHPEVLERSEDSVRAWLFTVARNLTVDHLRSARRTREHPTGHVPDREGRDTTQAVLDSWLVADALLSLSPPHRAVVVGAYYGGRSVAELSAELGVPAGTVKSRLHYGLRALRLALQEKGVTA
ECFp116795	ECF17	ECF17s2	Streptomyces yeochonensis CN732	WP_037907528.1	GCF_000745345.1	MRALYHEHAGALFAYVLRLVGGDRYLAEDVVQETLLRAWKNASRLDPAARSLRPWLVTVARRIVIDSHRSRQARPPEAPPAALEQLPAQDELERSLRLMTISDAMHDLSAAHRQALVETYFRGRTVSEAAEELGLPPGTVRSRVFYALRALRNALEERGVTTP
ECFp116936	ECF17	ECF17s8	Nocardia beijingensis NBRC 16342	WP_067796562.1	GCF_001612785.1	MRALYREHATPLWRYTLGLVRDPGRAEDIVQETLLRAWQRPNVLDQSTMSARAWLFTVARNLAVDEHRSARSRREFRTDNPPEQAAPDQSDRALDGWLVADALGRLSADHREVIVRAYYRGLSTHQIAEELDVPAGTVKSRMHYGMRALRLALQEMGVTNQ
ECFp116772	ECF17	ECF17s3	Nocardia vinacea NBRC 16497	WP_040697280.1	GCF_000308835.1	MPEEQAELMRVLYQEHASALWRYTLGLVRDPGRAEDIVQETLLRAWQRPNVLDQSTTSARAWLFTVARNLAVDEHRSARNRREFRTDSPPEQAAPDQADRALDGWLVADALSRLSADHREVIVRAYYRGLSTHQIAAELDIPAGTVKSRMHYGMRALRLALQEMGVTNQ
ECFp117363	ECF17	ECF17s3	Microbacterium sp. B19	WP_022879582.1	GCF_000333395.1	MRDDHAQLTALYDAHAAPVWRYVVSLTGDHAGADDVVQETLLRAWRTPRVMADDPSRLRSWMFTVARNIVIDDARSARRRHEQPVDELPETAAGDDTDAMFDALLVEEALATLTPDHRAVIVSAYYGGRSVAQAAEELGIPAGTVKSRLHYAVRALRLALQERGVTR
ECFp116687	ECF17	ECF17s4	Mycobacterium septicum DSM 44393	WP_044516208.1	GCF_000455325.1	MDDPEAAMMRVLYDEHAAALWRYALRLTGDRARAEDVVQETLLRAWRHPDVTADTDRSARAWLFTVARNMIIDERRSARFRNETGVPDPEQVADHAGTVATPDQVDNALDRILLSTALSQLSDEHRAVVRRAYYQGWTTGQIADDLGIPEGTVKSRLHYAVRALRLNLQEMGVTR
ECFp116914	ECF17	ECF17s1	Streptomyces ipomoeae 91-03, Streptomyces ipomoeae 91-03	EKX66494.1, WP_048820269.1	GCA_000317595.1, GCF_000317595.1	MTAGTTMTNGTTAEHELAELQREHGRPLFALMLRLSDGDRHRAEDLVQETFVRAWQHPEALRADDFDSVRPWLLTVGRRLAIDARRARQARPAEVGDAVLENARVMADHAERSVATLDVREAVKTLTPEHREVLVQVYFQGASVAEAAEALGIPPGTVKSRAYYALRALRRVLPGYAADLR
ECFp117352	-	-	Actinokineospora inagensis DSM 44258	WP_026421554.1	GCF_000482865.1	MARLFARERAARATSRDEALVRSLYEEHGKALLAYAVRLTGDRAAAEDVVQETLVRAWRHADNLMSKEGSVRAWLFTVARNIIVDRVRAKAARPAEVAETPAAVPVSGDHSQRVVDSMTVLAAIEELSEEHRKVLVEVYFRDRSVAEAARELGIAPGTVKSRSHYALRALRTAMAGRTALEGTPA
ECFp117265	ECF17	ECF17s6	Saccharothrix syringae	WP_033427980.1	GCF_000716755.1	MAALWSRKREAAADEALIRSLYEEHGRALLAYATRLTGDRAAAEDVVQETLVRAWRHPDALVNGKGSVRGWLLTVTRNIVTDRIRAKAARPQEVAETPATPPVERDHADAVVDSMVVLEALDRLSSDHRDVLMEIYFRGRSVTEAAEALGVPPGTVKSRSHYALRALRETFAGQQVALKGVAG
ECFp116671	ECF17	ECF17s10	Janibacter terrae NBRC 107853	WP_068321850.1	GCF_001591405.1	MTDTGTALMQQLHDEHAAALWGYCLSLTGRDHARAEDVVQETMIRAWRNRARLDESHGSVRAWLFTVARNIVIDEWRTKRSQSELSVADVPDARDARDHTDELLLSWVVADALMSLSADHRAVLQECYFRGASVAEAGRSLGIPEGTVKSRTHYALRALRLALQEKGVGA
ECFp116861	ECF17	ECF17s10	Janibacter terrae NBRC 107854 = JCM 12887	WP_068423804.1	GCF_001598955.1	MTDTGTALMQQLHDEHAAALWGYCLSLTGRDHARAEDVVQETMIRAWRNRARLDESHGSVRAWLFTVARNIVIDEWRTKRSQSEFSVADVPDARDARDHTDQLLLSWVVADALMSLSADHRAVLQECYFRGASVAEAGRSLGIPEGTVKSRTHYALRALRLALQEKGVGA
ECFp169407	ECF17	ECF17s4	Mycobacterium heckeshornense, Mycobacterium heckeshornense, Mycobacterium heckeshornense, Mycobacterium heckeshornense	KMV23666.1, OIZ77217.1, WP_048890239.1, WP_071700266.1	GCA_001077755.1, GCA_001881585.1, GCF_001077755.1, GCF_001881585.1	MQVPTVASPAAPEAALMKALYDEHAAALWRYALRLTGDRARAEDVVQETLLRAWQHPEVVGDTERSARAWLFTVARNLIIDESRSARARSEVNSLDKAPEPAGPDEVNAALDRLLIADAFAQLSAEHRAVVCRSYYRGWSTAQIAADLGIAEGTVKSRLHYALRALRLTLQEMGVTR
ECFp116750	ECF17	ECF17s5	Actinomadura oligospora ATCC 43269	WP_026416999.1	GCF_000518265.1	MGATADERLLRALYAEHGGPLLGYVLRLTGGDRPQAEDVVQETLLRAWRHPEALSGRPVRPWLFTVARNLVVDAHRARRARPPETRIDEHVVATPGADDIDRALESWTVAEALADLSPGHRAVLVETYYQGRSVAEAAHALGIPPGTVKSRTYYALRALRLALEERGLAP
ECFp116933	ECF17	ECF17s6	Actinoplanes globisporus DSM 43857	WP_026207095.1	GCF_000379645.1	MPSPRTRPRREVADEALVRSLFNEHGRAMLAYATQLTRDRAAAEDVVQEALLRAWRHPDSLDSGKGSVRGWLLTVVRNIVLDQIRARNRRPPEVRESPPDAAVEGDHADRVVNSMVVVDALSRLSAEHRAVLEQVYLKGNTVTEAAEALGIPPGTVKSRSYYALRALREAGTERLAS
ECFp116572	ECF17	ECF17s2	Actinoplanes globisporus DSM 43857	WP_040432601.1	GCF_000379645.1	MIPRQAPRHGAAEPSHEDTLVKMLYEEHAGPLLMFVLRLTGGDRQRAEDIVQETLLRAWRNAHRLGAQGQQSLRPWLVTVARRIAIDDHRSASARPAETYDRELESFPSTADDTDRVLQSMTVSDALRELSQSHREILIETYFRGRTVPEAAEKLNLPLGTAKSRVYYALRALRTALQQRGVTE
ECFp117121	-	-	Actinoplanes globisporus DSM 43857	WP_040433694.1	GCF_000379645.1	MARMRRRVSPDEELMTALYNEHYAVLLSFVLRYVHDRHRAEDMVQETLLRAWKHIDHLDTDQGRTRSYLLTIARNVVTNAWRAEQRRPHLVADEHAVDTMPVEDNVDQLVEGWLVAEALERLSADHQAVVRAMYYEGQSVAETARRLSVPEGTVKSRAYYAVRALRTAFEEMGVLR
ECFp116576	ECF17	ECF17s21	Actinoplanes rectilineatus	WP_045740591.1	GCF_000962825.1	MKRRVNPDEQLMTALYTEHYAVLINFVSRYVSDRHKAEDLVQETLLRAWKHIDHLDPEPGRTRSYLLTIARNVTTNAWRAEQRRPRLVADENAVNSAPSADNVDQMVEGWLVAEAMERLSPEHKAVIQAMYYEGQSVADAARKLSVPEGTVKSRAYYAVRALRTVFEEMGMLR
ECFp116818	ECF17	ECF17s2	Actinoplanes rectilineatus	WP_045743045.1	GCF_000962825.1	MHAVAEYRLAPERVRVMARQHSGGSRWQALDGGRESRDEGTTIPRQNQPRHGATPPKEASHEDTLVKLLYEEHAGPLLMFVLRLTGGDRQRAEDIVQETLLRAWRNAHRLGAQGQQSLRPWLVTVARRIAIDEHRSANARPAETYDRELESFPTTSDETDKVLQSMTVSDALRQLSHSHREILIETYFRGRTVPEAAEALNLPLGTAKSRVYYALRALRTALQQRGVTG
ECFp169392	ECF17	ECF17s2	Streptomyces phaeoluteigriseus, Streptomyces humi	WP_028807269.1, WP_028807269.1	GCF_001896135.1, GCF_001005085.2	MGVRKDAAVANERGSRARHRMSQPSEPDEELMRALYREHAGPLLAYVLRLVAGDRQRAEDVVQETLIRAWKNAGQLNRATGSVRPWLVTVARRIVIDGHRSRQARPQEVDPSPLEVIPAEDEIDKALWLMTLSDALDDLTPAHREVLVETYFKGRTVNEAAETLGIPSGTVRSRVFYALRSMKLALEERGVTA
ECFp116677	ECF17	ECF17s5	Actinomadura rubrobrunea NBRC 15275	WP_067906704.1	GCF_001552235.1	MRDPGREGGVGPTADEGLLRALYREHGGPLLGYVLRLTGGDRTQAEDVVQETLLRAWRHPEALVGRPVRPWLFTVARNLVVDAHRARRARPPVTDIDEQAAATAGSDDIDRALESWTVAEALADLSPQHRAVLVETYYRGRSVAEAAEALGIPPGTVKSRTYYALRALKLALEERGLAP
ECFp116754	ECF17	ECF17s7	Actinomadura rubrobrunea NBRC 15275	WP_067915272.1	GCF_001552235.1	MVTELYRVYGRPLLSFVLRLTGGDRHWAEDVVQETMIRAWRSAHQLDANATSLLPWLATVARRIVIDDQRRKNARPQEAGEGPLENLRAPDGLEDLLRSVVVSEALQSLSPAHREILNETYFRDRSVNEAARHLGIPVGTVKSRVYYALRALRVALEERGVTP
ECFp116611	ECF17	ECF17s3	Nocardia abscessus NBRC 100374	WP_043700184.1	GCF_000308455.1	MRALYREHATPLWRYTLGLVRDRGRAEDIVQETLLRAWQRPNVLDQSTTSARAWLFTVARNLAVDEHRSARSRREFRTDSPPERATPDQSDRALDGWLVADALGRLSADHREVIVRAYYRGLSTQQIADELDVPAGTVKSRMHYGMRALRLALQEMGVTNQ
ECFp116969	ECF17	ECF17s5	Catelliglobosispora koreensis DSM 44566	WP_020525405.1	GCF_000379685.1	MSEIDEGAELLRALHAEHGDALYAHALRLTSGDRQRAEDLVQETLMRAWQHPEHLDPRRGPVRPWLFTISRNLAIDAWRRRNARVGEVVTDTVPEQTSDVDEADRAVESWTIAEALARLSAAHREVLVECFYNGRSVAEAAAKLGIPPGTVKSRTHYALQSLRLILAEMGVLQ
ECFp117206	ECF17	ECF17s8	Nocardia veterana NBRC 100344	WP_051032042.1	GCF_000308855.1	MSDSAVPPVDAAPTRAQLLRVLYDEHAPTLWRFTYSLVGDAGRAEDIVQETLLRAWQRPQVLDQTTASARAWLFTVARHLAVDEFRSARHRREYGTDAPPEQASPDEAERAVDSWLITDALARLSPDHREVIVRAYYRGLSTQQIANELAIPEGTVKSRMHYGMRALRSALQEMGVTK
ECFp117081	ECF17	ECF17s9	Rhodococcus jostii RHA1	WP_041810988.1	GCF_000014565.1	MVRLRIVRTRGGQSEGGLDDETVLRAAYDEHGRELFALAYRSLGDRGRAEEAVQETFLRAWRRADRYDPRRATLRTWLYAICRNVVIDAIRARAARPELADAAPPELPAPERPLEQLLVGLEMEEALRRLSDQHRCVLVEIHLRDRPAAEVAAQLGIPVGTVRSRVYYALKALRLVLEEMGWHGDY
ECFp169326	-	-	Cryptosporangium aurantiacum	WP_073257298.1	GCF_900143005.1	MPPAQGEELIRQIYVEHGRALLAYATRLTGDAAAAEDVVQETLVRAWKHSEALSDGSRSVRGWLLTVARNIVTDRARARRARPTEVAENPATPPMERDHSDGVVDTMVVLDGLGALSTEHRRVLIEVYYRGRTTAEAAEVLGVPAGTVKSRTYYALRALRAALGDVVGVTR
ECFp116934	ECF17	ECF17s8	Nocardia africana NBRC 100379	WP_062966629.1	GCF_001612635.1	MSDSAIPPVDAAPARAHLLRVLYDEHAPTLWRYTYSLVGDAGRAEDIVQETLLRAWQRPQVLDQSTASARAWLFTVARHLAVDEFRSARHRREYGTDTPPEQAAPDEAERAVDSWVITDALARLSSDHREVIVRAYYRGLSTHQIAKELAIPEGTVKSRMHYGMRALRSALQEMGVTK
ECFp153055	ECF17	ECF17s3	Leifsonia aquatica H1aii	WP_025157561.1	GCF_000633535.1	MPDDDARLLRELHEQHSQAVWRYVVHLTGDRALADDVVQETLLRAWRRPAVLDQSQHSARAWLFTVARNLVIDTKRSAHEKHEFGTDTLPEVSSTASESDAVLDAWLVSDALAELSTEHRAVIVHAYYGGRSIAEISRELDVPEGTVKSRLHYGLRALRLALQERGVTER
ECFp117003	ECF17	ECF17s3	Nocardia ignorata NBRC 108230	WP_067497718.1	GCF_001612905.1	MDDGRDELMRALYAEHAPALWRFTLGLVRDPGRAEDIVQETLLRAWQRPAVLAQTGTSPRAWLFTVARNLAVDEHRSARNRREFGTDAPPEQVSPDQSDRALDGWLVADALSTLSPDHREVIVRAYYRGLGAAQIAEELGIPPGTVKSRLHYGMRAMRLALQEMGVTTR
ECFp117426	ECF17	ECF17s4	Mycobacterium houstonense	WP_066901358.1	GCF_900078665.1	MDDPEAAMMRVLYDEHAAALWRYALRLTGDRARAEDVVQETLLRAWRHPDVTADTDRSARAWLFTVARNMIIDERRSARFRNETGVPDPEQVADHSGAAATPDQVDTALDRILLSTALSQLSDEHRAVVRRAYYQGWTTGQIADDLQIPEGTVKSRLHYAVRALRLNLQEMGVTR
ECFp116742	-	-	Actinokineospora enzanensis DSM 44649	WP_018684718.1	GCF_000374445.1	MARLFARDRATSRDEALVRSLYEEHGRALLAYATRLTGDRAAAEDVVQETLVRAWRHADKLLSREGSVRAWLFTVARNLVVDKIRAKAARPAEVAESPVSTAVAGDHAQRVVDSMSVLAAIEGLSEDHRKVLVEIYFRDRSVAETAQELGIAPGTVKSRSHYALQALRTAMTGRRAKLEGTPA
ECFp169338	ECF17	ECF17s5	Streptomyces yunnanensis	WP_073446832.1	GCF_900142595.1	MPWSPRKRGPRTDPDRSAHRVSGKGALSTADEELLRTLYAEHAGALFHYVLRLTSGDRQWAEDVVQETMLRAWQHPAAFDPARGPARAWLCTVARHLVIDAHRARQARPAEAGGEVLERAVEQKPGEDEIEQALQSWAVADAVRSLSPDHRAVLLETYYRGRTMVEAAQVLGIPLGTVKSRTYYALHALRLALQERGIEP
ECFp116734	ECF17	ECF17s5	Streptomyces scabrisporus DSM 41855	WP_026218581.1	GCF_000372745.1	MHSASRISTADEAVIRTLYLEHGGPLLGFALRLTGGDRAWAEDVVQETLLRAWRHPEALDPARGSVRGWLCTVARNVVIDVGRARRARPPETGDAVLATVADEGAEAEFDRAVLAWDVADAMAALSPEHRAVLLETYYRGSSVADAAKTLGVPEGTVKSRTYYALRALRVAFEERGLVP
ECFp117413	ECF17	ECF17s5	Planomonospora sphaerica	WP_068896393.1	GCF_001653075.1	MSHAGTADEQLVRALFDEHGGPLYGYVLRLTGDPGRAEDVVQETLLRAWRHPDALGGRSIRAWLFTVARNLVFDQHRARRARPPETGDEALAVVPAEDELERAVESWAVAEALAALRPEHREVLTEVYYQGKSVKEAAEALGIPAGTVKSRTYYALRALKLALEERGLAP
ECFp116559	ECF17	ECF17s5	Microtetraspora malaysiensis	WP_067143038.1	GCF_001528665.1	MSSAGTADEELVRVLFDDHAGPLYGFVLRLTGDPGRAEDVVQETLLRAWRNPSAMAGRPVRAWLFTVARNLVVDQHRARRSRPKETGDEALAVLPAADELDKAVESWAVAEALASLRAEHREVLLQTYYRGRSVKEAAEILGIPPGTVKSRTFYALRALKLALEERGLAP
ECFp117073	ECF17	ECF17s5	Actinomadura latina NBRC 106108	WP_067634313.1	GCF_001552195.1	MGPTADEGLLRALYSEHGGPLHGYVLRLTGGDRTQAEDVVQETLLRAWRHPEALAGRPVRPWLFTVVRNLVVDAHRAKRARPPETGIDEHALMTADGSDDIDRALESWTVAEALAGLSPPHRAVLIETYYKGRSVAEASTTLGVPPGTVKSRTFYALRALKLALEERGLAP
ECFp116720	ECF17	ECF17s12	Actinomadura latina NBRC 106108	WP_067639928.1	GCF_001552195.1	MAHRSPAASATRERPPGPWSWFRGEQPAGGVDDQVIVNELYRVYGRPLLSFVLRLTGGDRHWAEDVVQETMIRAWRSAHQLDENAASLLPWLATVARRIVIDDQRRKNARPQEAGEGPLENMRVPDGLEDLLRSVVVSEALLALSPAHREVLNETFFRDRSVNEAAKHLGIPVGTVKSRVYYALRALRVALEERGVTP
ECFp116598	ECF17	ECF17s2	Streptomyces luridiscabiei, Streptomyces sp. NRRL S-623	WP_063835233.1, WP_063835233.1	GCF_001418625.1, GCF_000725705.1	MRKDAAVADDRPHRARHRSEPPTPPDGIPDEELMRALYREHAGPLLAYVLRLVAGDRQRAEDVVQETLIRAWKNAGRLNRATGSVRPWLVTVARRIVIDNHRSRQARPREVDPSPLEVIPAEDEIDKALWLMTLSDALEDLTPAHREALVETYFKGRTVNEAAEALGIPSGTVRSRVFYALRSMKLALEERGITA
ECFp116555	ECF17	ECF17s5	Streptomyces puniciscabiei	WP_055704647.1	GCF_001419685.1	MPWSARKRGEAADPHRSGRRVSGNGTISTTDEELLRALYAEHAGPLFHYVLRLTSGDRQWAEDVVQETLLRAWQHPAAFDPERGPARAWLCTVARRLVIDAHRARQARPAEVGGDALERAAERTPGEDRIEQALQSWAVADAIRTLSADHRAVLLETYYRGRTVAEAARVLGIPPGTVKSRSYYALHALKLALRERGIEP
ECFp116623	ECF17	ECF17s5	Salinispora arenicola CNP193, Salinispora arenicola CNH941	WP_020608898.1, WP_020608898.1	GCF_000375025.1, GCF_000514915.1	MLRALHDEHADALYAHALRLVNGDRQRAEDLVQETLLRAWRHPESLDPRRGSVRGWLFTTARNLAIDAWRHRSVRVGEVYTDELPEPPEAVDEAERAVEAWTVAEALNRLSPTHREVLVECFYQGRSVAEAAARLGIPPGTVKSRTHYALRSLRLVLAEMGVMAG
ECFp116949	ECF17	ECF17s5	Salinispora arenicola CNH962, Salinispora arenicola CNH963, Salinispora arenicola	WP_020217016.1, WP_020217016.1, WP_020217016.1	GCF_000378665.1, GCF_000424725.1, GCF_000702345.1	MTRREQGNAISDHDADLLRALHDEHADALYAHALRLVNGDRQRAEDLVQETLLRAWRHPESLDPRRGSVRGWLFTTARNLAIDAWRRRSVRVGEVYTDELPEPPEAVDEAERAVEAWTVAEALNRLSPTHREVLVECFYQGRSVAEAAARLGIPPGTVKSRTHYALRSLRLVLAEMGVMAG
ECFp117163	ECF17	ECF17s5	Salinispora arenicola CNY282	WP_019033631.1	GCF_000378705.1	MLRALHDEHADALYAHALRLVNGDRQRAEDLVQETLLRAWRHPVSLDPRRGSVRGWLFTTARNLAIDAWRRRSVRVGEVYTDELPEPPEAVDEAERAVEAWTVAEALNRLSPTHREVLVECFYQGRSVAEAAARLGIPPGTVKSRTHYALRSLRLVLAEMGVMAG
ECFp117424	ECF17	ECF17s9	Rhodococcus sp. DK17	WP_029538248.1	GCF_000263875.1	MVRLRIVRTRGDQSEGGLDDETVLRAAYDEHGRELFALAYRSLGDRGRAEEAVQETFLRAWRRADRYDPRRATLRTWLYAICRNVVIDAIRARAARPELADAAPPELPAPERPLEQLLVGLEMEEALRRLSDQHRSVLVEIHLRDRPAAEVAAQLGIPVGTVRSRVYYALKALRLVLEEMGWHGDY
ECFp116830	ECF17	ECF17s3	Nocardia pseudovaccinii NBRC 100343	WP_063045755.1	GCF_001613225.1	MPEEQAELMRVLYQEHASALWRYTLGLVRDPGRAEDIVQETLLRAWQRPNVLDQSTTSARAWLFTVARNLAVDEHRSARNRREFRTDNPPEQAAPDQADRALDGWLVADALSRLSGDHREVIVRAYYRGLSTHQIAEELDIPAGTVKSRMHYGMRALRLALQEMGVTNQ
ECFp117287	ECF17	ECF17s2	Streptomyces aureus	WP_037619265.1	GCF_000725495.1	MSQQSSSTEPDEELMRALYREHAGPLLAYVLRLVAGDRQRAEDVVQETLIRAWKNAGQLNRATGSVRPWLVTVARRIVIDGHRSRQARPQEVDPSPLEVIPAEDEIDKALWLMTLSDALDDLTPAHREVLVETYFKGRTVNEAAETLGIPSGTVRSRVFYALRSMKLALEERGVTA
ECFp117141	ECF17	ECF17s6	Streptomyces aureus	WP_055598952.1	GCF_001418135.1	MAGPRWPRSRRGSTDEALIRAVYEEHGNALLAYATRLTGDRATAEDVVQETLIRAWRHSEALVNGKGSVRGWLLTVARNIITDRYRAKAARPAEVAESPATPPVEEDHADSVVDTMTVLGALDRLSPEHRDVLTELYYRERSVAEAADALGIPAGTVKSRSHYALKALRETFREGNRPSAPQQPAGLREVVA
ECFp117460	ECF17	ECF17s21	Actinoplanes friuliensis DSM 7358	WP_041840541.1	GCF_000494755.1	MRRRVSPDEELMTALYTEHYAVLLSFISRYVQDRHKAEDLVQETLLRAWRHIDHLEPDPGRTRSYLLTIARNVVTNAWRAEQRRPHLVADEGVVESVPSADNVDQLVEGWLVAEALERLSDDHRAVVQAMYYEGQTVADAARKLSVPEGTVKSRAYYAVRALRQAFEEMGVLR
ECFp116763	ECF17	ECF17s5	Actinoplanes friuliensis DSM 7358	WP_041841678.1	GCF_000494755.1	MLRALQDEHGEALFAHAVRLSGGDRQRAEDLVQETLLRAWRYPEALDPERGAVRSWLFTTARNLAIDAWRRRSVRVGEVVTDMIPEPPPSADEADRAVEAWTVAEALGRLSTSHREVLVECFYQGRSVAEAAARLGVPPGTVKSRTHYALRSLRMVLDEMGVTG
ECFp117264	ECF17	ECF17s2	Actinoplanes friuliensis DSM 7358, Actinoplanes friuliensis DSM 7358	AGZ45234.1, WP_052359871.1	GCA_000494755.1, GCF_000494755.1	MPRQARHGATSETASHEDTLVRMLYEEHAGPLLMFVLRLTGGDRQRAEDIVQETLLRAWRNAHRLGAQGQQSLRPWLVTVARRIAIDDHRSVSARPPETYDRELESFPSTADDTDRVLQLMTVTDALRTLSQSHREILVETYFRGKTVPEAAEVLGLPLGTAKSRVYYALRALRTALQQRGVTE
ECFp116735	ECF17	ECF17s6	Amycolatopsis balhimycina FH 1894	WP_020645432.1	GCF_000384295.1	MNTMVALRSTHAPQVDLRVALLSSTTQNTVGRTRVAIGGRRPKKAKGEDLIRQLYAEHGRSLLAYATRLTGDRAAAEDVVQETLVRAWKHADDLQNDGKGSVRGWLLTVARNLVTDRARARAARPQEVAEPAEGVPTPAVERDHAQGVVDSMTVLGAMDGLSNEHREVLVEIYYRGRTVAEAARTLGVAPGTVKSRSYYALRALRAAMISSGTEVAR
ECFp116987	-	-	Amycolatopsis balhimycina FH 1894	WP_043792892.1	GCF_000384295.1	MRALHEEHAAALWSYALQLTSGDRVRAEDVVQETLLRAWRTTTVLDQSQGSARAWLFTVARRIAIDGWRSASARSEVVTDRPPERAVADGTDRAVQGWLVAEALAELSERHREVLLLCYFQGYSVADAALRLGVAEGTVKSRTHYALRALRLVLEERGVTQ
ECFp117175	ECF17	ECF17s3	Nocardia puris NBRC 108233	WP_067503253.1	GCF_001613185.1	MAKPPDDQAELMRALYAEHAPALWRYTLGLVRDPGRAEDIVQETLLRAWQRPNVLDQSTTSARAWLFTVARNLVVDEHRSARNRREFRTDSPPEQPAPDQAERALDGWLVADALAKLSADHREVIVRAYYRGLSTHQIAEELDIPPGTVKSRMHYGMRALRLALQEMGVTTR
ECFp116872	ECF17	ECF17s3	Nocardia inohanensis NBRC 100128	WP_067830772.1	GCF_001612945.1	MPDDQAALLRVLYEEHAAALWRYTYGLVGDPGRAEDIVQEALLRAWQRPNVLDQSTTSARAWLFTVARNLAVDEHRSARSRREFRTDRPPEVPEPDRTDRALDGWLVADALARLSIDHRDVIVRAYYRGLSTHQIAEELEIPEGTVKSRMHYGMRALRLVLQEMGVTR
ECFp116873	ECF17	ECF17s3	Nocardia yamanashiensis NBRC 100130	WP_067720735.1	GCF_001613325.1	MPDDQAALLRALYEEHAAALWRYTFGLVGDPGRAEDIVQETLLRAWQRPNVLDQTTTSARAWLFTVARNLAVDEHRSARSRREFRTDHPPEVPEPDRTDRALDGWLVADALARLSVDHRDVIVRAYYRGLSTHQIAEELEIPEGTVKSRMHYGMRALRLALQEMGVTR
ECFp117234	ECF17	ECF17s3	Nocardia niigatensis NBRC 100131	WP_040862414.1	GCF_000308655.1	MPDDQAALLRALYDEHAAALWRYTYGLVGDPGRAEDIVQETLLRAWQRPNVLDQSTSSARAWLFTVARNLAVDEHRSARSRREFRTDHPPEVPEPDKTDRALDGWLVADALARLSVDHRDVIVRAYYRGLSTHQIAEELEIPEGTVKSRMHYGMRALRLVLQEMGVTR
ECFp117316	ECF17	ECF17s3	Nocardia asiatica NBRC 100129	WP_043734214.1	GCF_000308415.1	MRALYRDHATPLWRYTLGLVRDRGRAEDIVQETLLRAWQRPNVLDQSTTSARAWLFTVARNLAVDEHRSARSRREFRTDNPPERATPDQSDRALDGWLVADALGRLSADHREVIVRAYYRGLSTHQIAEELDVPAGTVKSRMHYGMRALRLALQEMGVTNP
ECFp116842	ECF17	ECF17s2	Streptomyces sp. EN27	WP_069738960.1	GCF_001746315.1	MRKDAAVADDRPPRARHRSEPPQPPSGIPDEELMRALYREHAGPLLAYVLRLVAGDRQRAEDVVQETLIRAWKNAGRLNRATGSVRPWLVTVARRIVIDNHRSRQARPREVDPSPLEVIPAEDEIDKALWLMTLSDALEDLTPAHREALVETYFKGRTVNEAAEVLGVPSGTVRSRVFYALRSMKLALEERGITA
ECFp116751	ECF17	ECF17s2	Streptomyces sp. EN23	WP_069742711.1	GCF_001746305.1	MRKDAAVADDRPPRARHRSEPPQPPSGIPDEELMRALYREHAGPLLAYVLRLVAGDRQRAEDVVQETLIRAWKNAGRLGRATGSVRPWLVTVARRIVIDNHRSRQARPREVDPSPLEVIPAEDEIDKALWLMTLSDALEDLTPAHREALVETYFKGRTVNEAAEVLGVPSGTVRSRVFYALRSMKLALEERGITA
ECFp117055	ECF17	ECF17s30	Arthrobacter sp. I3	WP_028276775.1	GCF_000520575.1	MSDQEAELLRSLQEAYGPALWRFVMGMTRDSALADDVVQETLIRAWKHPAILQRPEPAVRAWLYTVARNLVIDDRRSARRRHETATDQLPEIPEADRVDRILDGWLVSDALAGLSAEHRAVVIHSYYLRETTAEIAQNLQLAEGTVKSRLHYALRAMRLALQEGGVTP
ECFp116972	ECF17	ECF17s5	Micromonospora sp. ATCC 39149	WP_050778195.1	GCF_000158815.1	MDSGDSEEVVISDHDAQLLRALHDEHADALYAHALRLVNGDRTRAEDLVQETLLRAWRHPESLDPTRGSVRAWLFTTARNLAIDAWRRRSTRVGEIYTDELPEPPDTVDEAERAVEAWTVAEALNRLSPTHREVLIECFYQGRSVAEAASRLGVPPGTVKSRTHYALRSLRLALAEMGVTG
ECFp117100	ECF17	ECF17s3	Nocardia alba NBRC 108234	WP_067455024.1	GCF_001612665.1	MNDGRDELMRALYAEHAPALWRFTLGLVRDPGRAEDIVQETLLRAWQRPAVLEQTETSPRAWLFTVARNLAVDEHRSARHRREFGTDNPPEQVSPDQSDRALDGWLVADALSTLSPDHREVIVRAYYRGLGMAQIADELGIPPGTVKSRLHYGMRAMRLALQEMGVTNR
ECFp116733	ECF17	ECF17s3	Nocardia tenerifensis NBRC 101015	WP_051187410.1	GCF_000308715.1	MRKIRGEAGKPDDRTELLRVLYDQHAAALWRYTLGVVRDPGRAEDIVQETLLRAWQRPNVLDQTESSARAWLFTVARNLAVDEHRSARNRREFRTEAPPEQATPDQSDRALDGWVVADALGRLSPDHREVIVRAYYRGLSTHQIAEELDIPAGTVKSRMHYGMRALRLALQEMGVTNQ
ECFp117178	ECF17	ECF17s3	Nocardia araoensis NBRC 100135	WP_039803040.1	GCF_000308435.1	MRALYREHATPLWRYTLGLVRDPGRAEDIVQETLLRAWQRPNVLDQSTTSARAWLFTVARNLAVDEHRSARSRRELRTDNPPERATPDQSDRALDGWLVADALGRLSADHREVIVRAYYRGLSTHQIAEELDVPPGTVKSRMHYGMRALRLALQEMGVTNQ
ECFp116789	ECF17	ECF17s3	Nocardia pneumoniae NBRC 100136	WP_040785005.1	GCF_000308755.1	MRALYREHATPLWRYTLGLVRDPGRAEDIVQETLLRAWQRPNVLDQSTTSARAWLFTVARNLAVDEHRSARSRREFRTDNPPERAAPDQSDRALDGWLVADALGKLSADHREVIVRAYYRGLSTQQIAEELDVPPGTVKSRMHYGMRALRLALQEMGVTNQ
ECFp117470	ECF17	ECF17s3	Nocardia arthritidis NBRC 100137	WP_063052013.1	GCF_001612765.1	MRALYREHAAPLWRYTLGLVRDRGRAEDIVQETLLRAWQRPNVLDQSTTSARAWLFTVARNLAVDEHRSARSRREFRTDNPPERATPDQSDRALDGWLVADALGKLSADHREVIVRAYYRGLSTQQIAEELDVPPGTVKSRMHYGMRALRLALQEMGVTNQ
ECFp116951	ECF17	ECF17s8	Nocardia xishanensis NBRC 101358	WP_068059065.1	GCF_001613365.1	MRVLYEEHAPALWRYTLGLVHDPGRAEDIVQETLLRAWQRPNVLDQQTMSARAWLFTVARNLVVDEHRSARNRREFRTDNPPEQPAPDQADRTLDGWLVADALARLSSDHREVIVRAYYRGLSTHQIAAELEIPPGTVKSRMHYGMRALRLALHEMGVTNR
ECFp152990	ECF17	ECF17s6	Nocardiopsis valliformis DSM 45023	WP_017582097.1	GCF_000340985.1	MALWGSRRRREAEDEALIRSLYNEHGRALIAYATRLTGDRAAAEDVVQETLIRAWRNPDALVNSKGSVRGWLLTVARNIVIDRVRALQARPAEVAPAAGTEPTQDDHADSVVNSMVVMEALESLSEDHRAVLMEVYFRRRSVAEAAEALGVPPGTVKSRSHHALQALRRRFGRRTPRGKG
ECFp117334	-	-	Pseudonocardia dioxanivorans CB1190	WP_041760387.1	GCF_000196675.1	MRRPPDPAEEYLRALYEQLGGPLHGYALKLTGDPGRAEEIVQETLVRAWRRADLLDTEPAALRAWLFTVARNLVTDQWRAARARPRTVADDAYLEAVAAPGDDALDQAVQRWTVAAALDRLTPEHRAVLVETYYEGRSVAEAAARLGIPQGTVKSRTYYALRALRLALEELGAAQ
ECFp117245	ECF17	ECF17s3	Nocardia thailandica NBRC 100428	WP_043659480.1	GCF_000308795.1	MNDGRDELMRALYAEHAPALWRFTLGLVRDPGRAEDIVQETLLRAWQRPAVLEQTDTSPRAWLFTVARNLATDEYRSARHRRELGTDSPPEQVSPDQADRTLDSWLVADALSTLSTDHREVIVRAYYRGLGTAQIADELGIPPGTVKSRLHYGMRALRLALQEMGVTNR
ECFp117247	ECF17	ECF17s8	Nocardia aobensis NBRC 100429, Nocardia kruczakiae NBRC 101016, Nocardia violaceofusca NBRC 14427	WP_051025276.1, WP_051025276.1, WP_051025276.1	GCF_000308375.1, GCF_001612965.1, GCF_001613525.1	MSDSAIPPVDAAPSRAQLLRVLYDEHAPTLWRFTYSLVGDAGRAEDIVQETLLRAWQRPQVLDQSTASARAWLFTVARHLAVDEFRSARHRREYGTDTPPEQTAPDEAERAVDSWVITDALARLSSDHREVIVRAYYRGLSTQQIANELAIPEGTVKSRMHYGMRALRSALQEMGVTK
ECFp116955	ECF17	ECF17s3	Nocardia concava NBRC 100430	WP_040814174.1	GCF_000308815.1	MPEDQAALLRALYEEHAAALWRYTYGLVGDPGRAEDIVQETLLRAWQRPNVLDQSTSSARAWLFTVARNLAVDEHRSARSRREFRTDHPPEVPEPDKTDRALDGWLVADALARLSVDHRDVIVRAYYRGLSTHQISDELDIPEGTVKSRMHYGMRALRLVLQEMGVTR
ECFp117166	ECF17	ECF17s6	Streptomyces sp. SS	WP_017237292.1	GCF_000302615.1	MAGPLWPRGGRGSGDEVLIRSVYEEHGGALLAYATRLTGDRATAEDVVQETLIRAWRHTDALVNGKGSVRGWLLTVARNIITDRYRAKAARPAEVAESPATPPVEEDHADSVVDTMTVLGALDRLTPEHRDVLTELYYRERSVAEAADTLGIPAGTVKSRSHYALKALRETFREGNRTSVPQQPAGLKEVVA
ECFp117174	ECF17	ECF17s3	Nocardia anaemiae NBRC 100462	WP_062993672.1	GCF_001612725.1	MPEEQAELMRVLYQEHASALWRYTLGLVRDPGRAEDIVQETLLRAWQRPNVLDQSTTSARAWLFTVARNLAVDEHRSARNRREFRTDKPPEQAAPDQADRALDGWLVADALNRLSGDHREVIVRAYYRGLSTHQIAEELDIPAGTVKSRMHYGMRALRLALQEMGVTNQ
ECFp116670	ECF17	ECF17s3	Arthrobacter castelli DSM 16402	WP_026818544.1	GCF_000430705.1	MPDQAEALRMLYDQHAPELLRFVTRLTQDRALADDVVQETLLRAWQRPAVLERPEPALRAWLFTVARHLVVDDRRSARHRHEIGTDRPPDQSTRDRSDEVLDTWLVAEALSTLSREHREVIVAAYYRGESTVVISERLDIPEGTVKSRMHYGLRALRLSLQEKGVTR
ECFp116804	ECF17	ECF17s3	Nocardia mexicana NBRC 108244	WP_068026345.1	GCF_001613165.1	MLRALYDQHAPALWRYTYSLVGDSGRAEDIVQETLLRAWQRPQVLDQSTASARAWLFTVARNMVVDEYRSARHRREFRTDSPPEQPTPDQADRTLDGWLIADALARLSVDHREVIVRSYYRGLSTHQIAAELAIPEGTVKSRMHYGMRALRTALRDMGVTK
ECFp152961	ECF17	ECF17s6	Nocardiopsis gilva YIM 90087	WP_017619102.1	GCF_000341165.1	MTRALSRDRMTASDEALIRTLYEEHGRALLAYATRLTGDRAAAEDVVQETLIRAWRHSEALVSGKGSVRGWLLTVARNIITDRIRAREARPKEVAETPISAVESDHADSVVDSMVVMEALDQLSGDHRDVLVEVYFRDRSVGEAAKVLGVPPGTVKSRSHYALRALRDMFRSREVVLKEAAG
ECFp117254	ECF17	ECF17s8	Nocardia miyunensis NBRC 108239	WP_067673627.1	GCF_001613065.1	MLRALYDQHAQALWRYTYSQVGDAGRAEDIVQETLLRAWQRPNVLDQSTASARAWLFTVARNMAVDEHRSARNRREFRTDNPPEQASPDQADRALDSWLITDALARLSTDHREVIVRAYYRGLSTQQIAMELSIPEGTVKSRMHYGMRALRSALQEMGVTK
ECFp117035	ECF17	ECF17s3	Nocardia jiangxiensis NBRC 101359	WP_040829346.1	GCF_000308615.1	MPDGASQVQAKQLRALYDQHAQPLWRYTYSLVGDSGRAEDIVQETLLRAWQRPNVLDQSTASARAWLFTVARNMSVDEYRSARHRHEFRTDNPPEQASPDQAERTLDSWLITDALARLSSDHREVIVRAYYRGLSTQQIAMELSIPEGTVKSRMHYGMRALRSALQEMGVTK
ECFp117216	ECF17	ECF17s1	Streptomyces violaceorubidus	WP_030186994.1	GCF_000717995.1	MTAGITLTDTANGTTAEHELAALQREHGRPLFALLLRLSDGDRQRAEDLVQETLVRAWQHPEALRADDFDSVRPWLLTVARRLAIDARRARQARPPEVGDAVLETARVCSDHAERAAAALDVREAVKTLTPEHREVLVLVYFQGASVAEAAAALGIPPGTVKSRAYYALRALRRVLPGYAADLR
ECFp117267	ECF17	ECF17s1	Streptomyces xylophagus	WP_043670802.1	GCF_000716435.1	MTAGPTLTNGTTAEHELAALQREHGRPLFALLLRLCDGDRQRAEDLVQETLVRAWQHPEALRADDFESVRPWLLTVGRRLAIDARRARQARPPEVGDAVLENARVCADHAERSAATLDVREAVKTLTPEHREVLVLVYFQGASVAEAAAALGIPPGTVKSRAYYALRALRRVLPGYAADLR
ECFp117153	ECF17	ECF17s2	Streptomyces endus	WP_067080347.1	GCF_001553475.1	MTERTTPDDALMRALYAEHAGPLLAFVLRLVAGDRHRAEDVVQETLLRAWRSADQLQRSGGSVRPWLVTVARRIVIDGHRRRRARPREVDAAPLHAMPAADDIDRALRQMTLSDALNDLTGAHRAALVETYFKGRTVSEAAEVLGVPPGTVRSRVFYALRSLKLSLEERGVTA
ECFp116676	ECF17	ECF17s1	Streptomyces fulvoviolaceus	WP_030598213.1	GCF_000718165.1	MTAGTILTNGTTAEHELAALQREHGRPLFALLLRLCDGDRQRAEDLVQETLVRAWQHPEALRAEDFESVRPWLLTVGRRLAIDARRARQARPAEVGDAILENARVCGDHAERAAAALDVREAVKTLTPEHREVLVLVYFQGASVAEAAEILGIPPGTVKSRAYYALRALRRVLPGYAADLR
ECFp116864	ECF17	ECF17s6	Streptomyces erythrochromogenes	WP_031157426.1	GCF_000725555.1	MAGPLWPRTRRGSTDEALIKSVYEEHGHALLAYATRLTGDRASAEDVVQETLIRAWRHSEVLVNGKGSVRGWLLTVARNIITDRYRARAARPPEVSGSAAAPPVEADHADSVVDSMTVLGALDRLSPEHRDVLKELYYRQLSVAEAADTLGIPAGTVKSRSHYALKALRDVFRDDGFRENGTRDGKGSGRPPQQPAGLREVVA
ECFp116757	ECF17	ECF17s5	Micromonospora lupini str. Lupac 08	WP_039907193.1	GCF_000297395.2	MLRALHDEHAEALYAHALRLVNGDRQRAEDLVQETLLRAWRHPESLDPRRGSVRAWLFTTARNLAIDAWRRRSTRVGEVFTDELPEPPEVVDEAERAVEAWTVAEALNRLSPTHREVLIECFYQGRSVAEAASRLGVPPGTVKSRTHYALRSLRLVLAEMGVTG
ECFp117136	ECF17	ECF17s3	Nocardia exalbida NBRC 100660, Nocardia gamkensis NBRC 108242	WP_040871108.1, WP_040871108.1	GCF_000308575.1, GCF_001612985.1	MRALYQEHAAPLWRYTLGLVRDRGRAEDIVQETLLRAWQRPNVLDQSTTSARAWLFTVARNLAVDEHRSARSRREFRTDNPPERATPDHSDRALDGWLVADALGKLSADHREVIVRAYYRGLSTHQIAEELDVPPGTVKSRMHYGMRALRLALQEMGVTNQ
ECFp117327	-	-	Herbidospora daliensis	WP_062431327.1	GCF_001570585.1	MSAAGTADEELVRALFDDHAGPLYGYVLRLTGDPGRAEDIVQETILRAWKNPIADRPVRAWLFTVARNLVVDQARARKSRPQETGDEALAVIPADDELDKAVESWAIADALASLRPDHREVLLAVYYGGQSVKEAAESLGIPPGTVKSRTYYALRALKLALEERGLAP
ECFp117258	ECF17	ECF17s8	Nocardia lijiangensis NBRC 108240	WP_067847115.1	GCF_001613045.1	MRVLYQEHAPALWRYTLGLVHDAGRAEDIVQETLLRAWQRPNVLDQQTMSARAWLFTVARNLVVDEHRSARNRREFRTDNPPEQAAPDQADRTLDGWLVADALARLSTDHREVIVRAYYRGLSTHQIAAELEIPPGTVKSRMHYGMRALRLALHEMGVTNR
ECFp116853	ECF17	ECF17s8	Nocardia elegans NBRC 108235	WP_063031103.1	GCF_001612845.1	MSDPAIPPVDAAPSRAHLLRVLYDEHAPTLWRYTYSLVGDAGRAEDIVQETLLRAWQRPQVLDQSTASARAWLFTVARHLAVDEFRSARHRREYGTDTPPEQAAPDEAERAVDSWVITDALARLSSDHREVIVRAYYRGLSTHQIANELAIPEGTVKSRMHYGMRALRSALQEMGVTK
ECFp116913	ECF17	ECF17s5	Catenulispora acidiphila DSM 44928	WP_041543728.1	GCF_000024025.1	MRVPGVDVASADAERLRSLYADHAGPLLGYVLKLTDGDRGRAEDVVQETFLRAWQHAEAFAPERGSPRAWLCTVARNIVVDQARARRSRPKEVGDEGLALGIAREAVVEDDHDRILLGWEVAEAMATLSPDHRAVLRETYFKGLSVAEAADVLGIPPGTVKSRTYYALRALRTAFEERGIKP
ECFp116631	ECF17	ECF17s5	Actinospica robiniae DSM 44927	WP_034274126.1	GCF_000504285.1	MRALHDQYSGQLFGYVLRQTHGDRQAAEDIVQETLLRAWTHPDALDPAKGSVRAWLFAVARNLVIDAARARQARPREVAAERLGEDWAASVPDPGEDAFERSLNALQVAEVLEQLSPEHRSVLVETYYRGATVAEAAKTLGVPPGTVKSRTYYALRALRSACAERGLTR
ECFp169452	ECF17	ECF17s2	Streptomyces paucisporeus	WP_073494625.1	GCF_900142575.1	MDGPPLGPSEPAGSAPEEELMRALYREHAGALYAYVLRLVAGDRFLAEDVVQETLLRAWKSASRLDPAARSLRPWLVTVARRIVIDSHRSRQARPPETSPAALEQLPADDEMERSLRLMTISDALQDLSEAHREALVATYFGGRTVNEAAEELGLPPGTVRSRVFYALRALRNALEERGVTTS
ECFp117432	ECF17	ECF17s10	Janibacter sp. HTCC2649, Janibacter sp. HTCC2649	EAQ00794.1, WP_040883732.1	GCA_000152705.1, GCF_000152705.1	MPDSGAVLMTQLHDEHAAALWGYCLSLTGRDHARAEDVVQETLLRAWRNHDRLEESRGSVRAWLFTVARNIVIDEWRTKRTQSELSVAEVPEVREPGDQTDQMLLSWVVADALLGLSPDHRAVLVECYFKGASVAQAAHRLGIPDGTVKSRTHYALQALRLRLQEMGVGA
ECFp117429	ECF17	ECF17s5	Microbispora sp. ATCC PTA-5024	WP_036328773.1	GCF_000511135.2	MSPAGTTDEELIRALFEDHGGPLYGYVLRLTGDPGRAEDVVQETLLRAWRHPSVLEGRPVRAWLFTVARNLVVDQHRARMARPQETGDEALSVLPADDELDKALESWGVAEALASLRPEHRDVLVETYYRGRSVKEASEALGIPPGTVKSRTYYALRALKLALEERGLAP
ECFp116828	ECF17	ECF17s3	Nocardia jejuensis NBRC 103114	WP_067694945.1	GCF_001613145.1	MTDDQAALLRVLYEEHAAALWRYTYGLVGDPGRAEDIVQETLLRAWQRPNILDQSTTSARAWLFTVARNLAVDEHRSARSRREFRTDHPPEQSEPDKTDRALDGWLVADALARLSIDHRDVIVRAYYRGLSTHQISEELEIPEGTVKSRMHYGMRALRLVLQEMGVTR
ECFp117341	ECF17	ECF17s10	Kribbia dieselivorans NBRC 106261	WP_068401879.1	GCF_001552435.1	MSDSGTALMQQLYDEHAAALWGYCLRLTGQDHARAEDLVQETLIRAWRHRARLDESQGSVRAWLFTVARHLAIDEWRTKRSQSEFSVAEVPESREATDHTDQLLLSWMVADALLSLSADHRAVLVECYFRGASVAEAGRTLGIPAGTVKSRTHYALRALRLVLQERGVSA
ECFp169386	ECF17	ECF17s4	Mycobacterium colombiense, Mycobacterium colombiense, Mycobacterium colombiense, Mycobacterium colombiense, Mycobacterium colombiense, Mycobacterium colombiense, Mycobacterium colombiense, Mycobacterium colombiense, Mycobacterium colombiense, Mycobacterium colombiense, Mycobacterium colombiense, Mycobacterium colombiense, Mycobacterium colombiense, Mycobacterium colombiense, Mycobacterium colombiense, Mycobacterium colombiense, Mycobacterium colombiense, Mycobacterium colombiense, Mycobacterium colombiense, Mycobacterium colombiense, Mycobacterium colombiense, Mycobacterium colombiense	OBH65941.1, OBI36525.1, OBJ06961.1, OBJ17749.1, OBJ40971.1, OBJ27860.1, OBJ61476.1, OBJ80031.1, OBK59246.1, OMB90510.1, OMC20121.1, OMC21298.1, OMC32849.1, WP_064950257.1, WP_064950257.1, WP_064950257.1, WP_075232782.1, WP_075232782.1, WP_064950257.1, WP_064950257.1, WP_075232782.1, WP_064950257.1	GCA_001667905.1, GCA_001672755.1, GCA_001673005.1, GCA_001673015.1, GCA_001673075.1, GCA_001673085.1, GCA_001673175.1, GCA_001673195.1, GCA_001673505.1, GCA_001953985.1, GCA_001954055.1, GCA_001954075.1, GCA_001954115.1, GCF_001667905.1, GCF_001672755.1, GCF_001673005.1, GCF_001673015.1, GCF_001673075.1, GCF_001673085.1, GCF_001673175.1, GCF_001673195.1, GCF_001673505.1	MARVAGTGRASGAAEAALMKALYDEHAAVLWRYALRLTGDASQSEDVVQETLLRAWQHPEVVGDTERSARAWLFTVARNMIIDDRRSARFRNVVGSTDVSGAPEQSTPDEVNAALDRLLIADAMAQLSAEHRAVIERSYYRGWTTTQTAADLGIAEGTVKSRLHYAVRALRLTLQELGVTR
ECFp169449	ECF17	ECF17s4	Mycobacterium colombiense, Mycobacterium colombiense, Mycobacterium colombiense	WP_076052008.1, WP_076052008.1, WP_076052008.1	GCF_001953985.1, GCF_001954055.1, GCF_001954115.1	MARVAGNGRASGAAEAALMKALYDEHAAVLWRYALRLTGDASQSEDVVQETLLRAWQHPEVVGDTERSARAWLFTVARNMIIDDRRSARFRNVVGSTDVSGAPEQSTPDEVNAALDRLLIADAMAQLSAEHRAVIERSYYRGWTTTQTAADLGIAEGTVKSRLHYAVRALRLTLQELGVTR
ECFp169293	ECF17	ECF17s4	Mycobacterium colombiense	WP_076188973.1	GCF_001954075.1	MARVAGNGRSSGAAEAALMKALYDEHAAVLWRYALRLTGDASQSEDVVQETLLRAWQHPEVVGDTERSARAWLFTVARNMIIDDRRSARFRNVVGSTDVSGAPEQSTPDEVNAALDRLLIADAMAQLSAEHRAVIERSYYRGWTTTQTAADLGIAEGTVKSRLHYAVRALRLTLQELGVTR
ECFp116871	ECF17	ECF17s10	Amycolatopsis taiwanensis DSM 45107	WP_027940750.1	GCF_000519205.1	MRALHDDHAAALCSYALRLTNGDRTRAEDVVQETLLRAWRNLPALDQSQQSARAWLFTVARRIAIDGWRSAAARSEVSTDAPPERPLPDDTERALQGWLVAEALAELSQAHREVLVLCFFQGYSVADAAQRLGIAPGTVKSRTHYALRALRLALEEKGVTQ
ECFp117025	ECF17	ECF17s6	Kutzneria sp. 744	WP_052396785.1	GCF_000568255.1	MPNTANRRQQRGGTRVGIAERWSRRGGRSAGDEALIRSLYEEHGRSLLAYATRLTGDRAAAEDVVQETLVRAWKHADDMVNNKGSVRGWLLTVARNIITDRARARAVRPTEVAETPTTPPIQRDHAQGVVDSMAVLSALNTLSAEHRDVLVEIYYRGKSVTEAASTLGLPPGTVKSRSHYALKALRTAMAEQPAEVTR
ECFp117331	ECF17	ECF17s5	Micromonospora chokoriensis	WP_030334158.1	GCF_000718555.1	MLRALHDEHAEALYAHALRLVNGDRQRAEDLVQETLLRAWRHPESLDPRRGSVRSWLFTTARNLAIDAWRRRSTRVGEVFTDDLPEPPEVIDEAERAVEAWTVAEALNRLSPTHREVLVECFYQGRSVAEAASRLGVPPGTVKSRTHYALRSLRLVLAEMGVTG
ECFp116722	ECF17	ECF17s2	Micromonospora chokoriensis	WP_030488630.1	GCF_000718555.1	MHAVAAGWHGDAVRADWLSARPSSRSTSSARGVDARASTRQNGPVTPRPAPGRHQATTTEASHSDQLIRQLYAEHAGPLLMFVMRLTGGDRQRAEDIVQETLLRAWRNAHRLGTQGQGSLRPWLVTVARRIAIDEHRSQEARPPETYDRDLTAFAEADSTDRVLRTMTVADALRTLSQSHREILISTYFRGRTVPEAAEELGLPLGTAKSRVYYALRALRTALQERGVTE
ECFp117097	ECF17	ECF17s8	Nocardia harenae NBRC 108248	WP_067660210.1	GCF_001612885.1	MAVLYREHAAVLWRYTLGLVRDAGRAEDIVQETLLRAWQRPAVLDQSTHSARAWLFTVARNLAVDEHRSARNRREFRTDAPPEQATPDHSDRALDGWLVADALARLGPDHREVIVRAYYRGLSTQQIADELGIPPGTVKSRMHYGMRALRLTLQEMGVTNR
ECFp116924	ECF17	ECF17s2	Streptomyces rubellomurinus subsp. indigoferus	WP_045708826.1	GCF_000961865.1	MTEEHPGRGDAAPGRGAPGTGAPDEELMRALYREHAGPLFGFVLHLVAGDRQRAEDVVQETLVRAWRNLHRLDPQAASLRPWLVTVARRIVIDDHRSALARPREVDAAALDQLPAEDELDRALRMMTITDALGDLSPAHRAIIVETYLKGRTAKEAAAELGIPAGTVRSRVFYALRSLRLALEERGVTS
ECFp116686	ECF17	ECF17s2	Streptomyces rubellomurinus	WP_045701983.1	GCF_000961885.1	MTEEHPGRGDAAPGRGAPGTGAPDEELMRALYREHAGPLFGFVLHLVAGDRQRAEDVVQETLVRAWRNLHRLDPQAASLRPWLVTVARRIVIDDHRSALARPREVDAAALEQLPAEDELDRALRMMTITDALGDLSPAHRAIIVETYLKGRTAKEAAAELGIPAGTVRSRVFYALRSLRLALEERGVTS
ECFp117458	ECF17	ECF17s5	Nonomuraea candida	WP_043625003.1	GCF_000725485.1	MTAAGTADEELVKTLFDEHAGPLYGYVLRLTGDSGRAEDVVQETLLRAWRHPDAMSGRPIRAWLFTVARNLVVDQHRAKKARPPETGDEALAVLPADDELERAVESWAVAEALAALRQEHREVLLEVYYRGRSVKEASETLGIPPGTVKSRTYYALRALKLALEERGLAP
ECFp117393	ECF17	ECF17s7	Nonomuraea candida	WP_043634005.1	GCF_000725485.1	MGKPRLRHWIRRVRPDDEVVVSALYREYHRPLLAFVIRLTAGDRQWAEDVVQETMIRAWRSAERLDPDAVSLMPWLATVARRIVIDDRRRRDARPQESGDGPLESVPVPDEMEGLLHQVVVSEALKALSPAHREILNETILRDRSVNDAAAVLGIPVGTVKSRVYYAVRALRIALEERGVKA
ECFp117284	-	-	Frankia discariae	WP_018505400.1	GCF_000373365.1	MDDPGAVFVRAVHAEHGAALLAFTTRLTGDRGRAEDVVQETLLRVWRQAPKLDADDRPLRPWLFTVAARIVVDEQRARRARPPELPGDVLASLPAGDDLERAMESWQVAEAFRTLSLEHRAALVETYFLGRSVAEAAAALGIPPGTVKSRVYYGLRALRLALEERGWAP
ECFp116852	ECF17	ECF17s2	Streptomyces monomycini	WP_033040398.1	GCF_000715845.1	MRALYEEHAGPLLAFVLRLVAGDRHRAEDVVQETLLRAWRNAGQLQRATGSVRPWLVTVARRIVIDSHRSRQARPQEVDAAPLESMPAADEIDRALRLMTITEALGDLSAAHREALIETYFKGRTVNEAAEVLRVPAGTVRSRVFYALRSLKLSLEERGVTA
ECFp117411	ECF17	ECF17s6	Amycolatopsis nigrescens CSC17Ta-90	WP_040407485.1	GCF_000384315.1	MAGRRRRRAPGEELIRELYREHGRSLLAYATRLTGDRAAAEDVVQETLLRAWKHADALESGKGSVRGWLLTVARNIITDRVRARAARPPEVGEQVGPADSAVRDHAQEVVDSMAVLGAMDRLSGEHREVLVEIYYRGRTVAEAAQRLGVAPGTVKSRSYYALRALRAAMSGGGTEVTR
ECFp117083	ECF17	ECF17s10	Amycolatopsis nigrescens CSC17Ta-90	WP_040407625.1	GCF_000384315.1	MRALHDEHAAALWSYALKLTGGDRARAEDVVQETLLRAWRHPRVLDQSEGSARAWLFTVARRITIDGWRSAAVRSEVSTDLTPEIPLPDGTERALQGWLVAEALGELSSAHREVLVLCYFHGFSVAEAAGRLGVAEGTVKSRTHYALRALRLVLEEKGVTQ
ECFp169437	ECF17	ECF17s2	Streptomyces emeiensis, Streptomyces sp. H-KF8, Streptomyces sp. AVP053U2, Streptomyces hirsutus, Streptomyces cyanoalbus, Streptomyces prasinopilosus, Streptomyces emeiensis, Streptomyces emeiensis, Streptomyces sp. NBRC 110035, Streptomyces sp. H-KF8, Streptomyces sp. AVP053U2	SDC00949.1, OBQ48469.1, ODA75119.1, WP_042173236.1, WP_042173236.1, WP_042173236.1, WP_042173236.1, WP_074993260.1, WP_042173236.1, WP_042173236.1, WP_042173236.1	GCA_900101585.1, GCA_001672315.1, GCA_001469455.2, GCF_001418415.1, GCF_001418175.1, GCF_001419695.1, GCF_001418395.1, GCF_900101585.1, GCF_000829695.1, GCF_001672315.1, GCF_001469455.2	MGVRKDAAVANERGARARHRMSPSSSNEPDEELMRALYREHAGPLLAYVLRLVAGDRQRAEDVVQETLIRAWKNAGQLNRATGSVRPWLVTVARRIVIDGHRSRQARPQEVDPSPLEVIPAEDEIDKALWLMTLSDALDDLTPAHREVLVETYFKGRTVNEAAETLGIPSGTVRSRVFYALRSMKLALEERGVTA
ECFp116549	ECF17	ECF17s6	Amycolatopsis sp. ATCC 39116	WP_020422398.1	GCF_000231075.2	MPVLRAAKRTAVADEALIRTLYEEHGRALLAYAARLTGDHAAAEDAVQETLVRAWRHPETLVNGKGSVRGWLLTVVRNIVTDRFRAKAARPAEVAEAPAAPPVAADHSDAVLNSMVVLDAMDRLSPEHRDVLTEIYFRGRSVAEAAATLGVPPGTVKSRSYYALRAMRQTFGGHGAAVGEVAG
ECFp117269	ECF17	ECF17s10	Amycolatopsis sp. ATCC 39116	WP_039792169.1	GCF_000231075.2	MRALHDDHAAALWSYALRLTGGDRARAEDVVQETLLRAWKHPRVLDQTQGSARAWLFTVARRIAIDDWRSAAHRSEVTTDSPPELVTPDDTDRALQGWLVAEALKELSTAHREVLLLCYFQGFSVADAAARLGISAGTVKSRTHYALRALKLALEEKGVTR
ECFp117021	ECF17	ECF17s5	Actinocatenispora sera	WP_030445959.1	GCF_000720965.1	MRSLYQEHAGPLYGYVLTLTGDRGWAQDIVQEVLLRAWQHPLAADGRPVRGWLHTVARHLVIDQWRARKVRPEVSFADPPERGVADGTDEAMQSWLVAEALQRLSPAHREVLVECYYQGRSVPEAAQRIGVPAGTVKSRLHYALRALRLTLQEMGVV
ECFp116553	ECF17	ECF17s5	Actinomadura chibensis NBRC 106107	WP_067900077.1	GCF_001552135.1	MGPTADEGLLRALYSEHGGPLLGYVLRLTGGDRPQAEDVVQETLVRAWKHPEALAGRPVRPWLFTVARNLVVDAHRAKRARPPETGIDEHVMMTATGSDDIDRALESWTVAEALAGLSPPHRAVLVETFYKGRSVAEAAKTLGVPPGTVKSRTYYALRALKLALEERGLAP
ECFp117087	ECF17	ECF17s5	Nonomuraea coxensis DSM 45129	WP_020544704.1	GCF_000379885.1	MSAAGTADEELVRTLFDEHAGPLYGYVLRLTGDSGRAEDVVQETLLRAWRHPDALTDRPIRAWLFTVARNLVVDQHRARKARPPEISDEALTVVPAEDELERAVESWAVAEALAALRPEHREVLMEVYYRGRSVKEASATLGIPPGTVKSRTYYALRALKLALEERGLAP
ECFp117098	ECF17	ECF17s3	Nocardia amamiensis NBRC 102102	WP_067478002.1	GCF_001612745.1	MRALYREHATPLWRYTLGLVRDPGRAEDIVQETLLRAWQRPNVLDQSTTSARAWLFTVARNLAVDEHRSARSKREFRTDNPPERAAPDQSDRALDGWLVADALGKLSADHREVIVRAYYRGLSTHQIAEELEVPPGTVKSRMHYGMRALRLALQEMGVTNQ
ECFp116564	ECF17	ECF17s3	Nocardia acidivorans NBRC 108247	WP_067571976.1	GCF_001625085.1	MPDDQAALLRVLYEEHAAALWRYTFGLVGDPGRAEDIVQETLLRAWQRPNVLDQSTTSARAWLFTVARNLAVDEHRSARSRREFRTDHPPEVPTPDQSDRALDGWLVADALARLSIDHRDVIVRAYYRGLSTAQIAGELEIPEGTVKSRMHYGMRALRLVLQEMGVTR
ECFp117192	ECF17	ECF17s8	Rhodococcus kunmingensis	WP_068276075.1	GCF_001646865.1	MRTDDADLLQALYDQHASILWRYTFSLVGDAGRAEDIVQETLLRAWQHPKVLDQSSGSARGWLFTVARNLAFDEHRSARSRREIRMDAPPEQPSADQTERAVDTWVVADALATLSQDHRDVIVRSYYGGLSTQQISAQLAIPEGTVKSRMHYGMRALRAALQDMGVMK
ECFp117465	ECF17	ECF17s2	Streptomyces sp. CNQ-525, Streptomyces sp. CNQ766, Streptomyces sp. CNS335, Streptomyces sp. CNY243, Streptomyces sp. CNQ865	WP_018833997.1, WP_018833997.1, WP_018833997.1, WP_018833997.1, WP_018833997.1	GCF_000701285.1, GCF_000377105.1, GCF_000377125.1, GCF_000377165.1, GCF_000424805.1	MRDDAVVAAQRSKPTPDEELMRVLYREHAGPLFGFVLRLVAGDRHRAEDVVQETLLRAWRHADELAAADGSVRPWLVTVARRIVIDGHRSRQARPRETDSAPLESVPAADDTDRVLRLMTISDALADLTPAHRAALVETYFKGRTANEAAEVLGVPAGTVRSRVFYALRSLRLSLEERGVVP
ECFp117079	ECF17	ECF17s10	Nocardioides halotolerans DSM 19273	WP_028651750.1	GCF_000422805.1	MAENPTALMQQLHDEHAAALWGFCLHLTGDPIRAEDVAQETLLRAWQHYERLDEARGSVRSWLFTVARNIVIDEWRSKRFQNERPTDQVPEPGNPVDQTDTLLQSWVVAEAITQLSSEHRAVLLECYYRGRSVAEAARRLGVPEGTVKSRTHYALRALRLALEEMGVGAA
ECFp116568	ECF17	ECF17s2	Streptomyces scopuliridis RB72	WP_030355126.1	GCF_000718095.1	MRKDAAVADDRPHRARHRSAAPRANTPVPDEEMMRALYREHAGPLLAYVMRLVAGDRQRAEDVVQETLIRAWKNAGQLNRATGSVRPWLVTVARRIVIDGHRSRQARPQEVDPSPLEVMPAEDEIDKALWLMTLSDALEDLTPAHREVLVETYFKGRTVNEAAETLGIPSGTVRSRVFYALRSMKLALEERGVSA
ECFp117395	ECF17	ECF17s3	Nakamurella lactea DSM 19367	WP_029136477.1	GCF_000426645.1	MGGRDADTLRVLHDEHAGALWHYVFRLTHDRARSEDIVQETLLRAWRTDLADDGTGSVRAWLFTVARNLVIDDHRSARRRHEVNTDTMPEQAVADRTDALFDSMLVTEALHTLSADHRTVVARAYFARQTVAEIADDLGIPSGTVKSRLHYGLRALRLELQERGVTR
ECFp116673	ECF17	ECF17s8	Kribbella catacumbae DSM 19601	WP_020387844.1	GCF_000372465.1	MADDRAALLRELHDVHAPSLWRFVVRLTGDDRFAEDVVQETLLRAWRRPQILTEDEAGARAWLFTVARNLVIDDRRSARVTREVASDELPERPSADHANAVLDAWLVADSLAQLSHDHRQVIVRAYYGRRTVTDIAEELDIPAGTVKSRLHYGLRALKLALQERGVTKE
ECFp116606	ECF17	ECF17s6	Kribbella catacumbae DSM 19601	WP_020389385.1	GCF_000372465.1	MGDTDRRPDTAEALIRSLYAEHGRSLLAYATRLTGDRAAAEDVVQETLVRAWKHADDLVEGKGSVRGWLLTVARNIVTDRARARAVRPAEVAEVADRPPVEGDHSESVVNTMVVLDALDQVSPEHREVLVQLYYRGRTVTEAAKELGVPPGTVKSRSYYALRALRAVMAGPEAEVAR
ECFp117347	ECF17	ECF17s8	Nocardia altamirensis NBRC 108246	WP_069161386.1	GCF_001612685.1	MPDNRTELLRVLHDEHAAALWRYTLGLVRDPGRAEDIVQETLLRAWQRPNVLDQSTTSARAWLFTVARNLAVDEHRSARNRREFRTDSPPEVAAPDQSDRALDGWLVADALGKLSADHREVIVRAYYRGLSTHQIAAELDIPAGTVKSRMHYGMRALRLALQEMGVTNQ
ECFp117311	ECF17	ECF17s4	Mycobacterium kyorinense	WP_045373457.1	GCF_000759695.1	MKALYDEHAAALWRFAVRLTGDRARAEDIVQETLLRAWQHPGVIGDGERSARAWLFTVARNMIIDQSRSARSRNEVGSLNNAPEQAGPDEVNSALDRMLIAEAMAQLSPEHRAVVARSYYRGWTTAAIAADLGIAEGTVKSRLHYALRALRLTLQEMGVTR
ECFp153034	-	-	Streptomyces specialis	WP_059010917.1	GCF_001493375.1	MRALHDEHAAALWAFALQLTGGDRERAEDVTQETLLRAWRHPGVLDQTTRSARTWLFTVARRIVIDNWRSAAARAEISTDAPPELPVPDDTERAVQGWLVADALAELTERHREVLVLCSFHGLSVAEAAARLGVAEGTVKSRTHYALRALRLVLEEKGVTR
ECFp117329	ECF17	ECF17s8	Nocardia mikamii NBRC 108933	WP_062995133.1	GCF_001613505.1	MSDSAIPPVDAAPSRAQLLRVLYDEHAPTLWRFTYSLVGDAGRAEDIVQETLLRAWQRPRVLDQSTASARAWLFTVARHLAVDEFRSARHRREYGTDTPPEQTAPDEAERAVDSWVITDALARLSSDHREVIVRAYYRGLSTQQIANELAIPEGTVKSRMHYGMRALRSALQEMGVTK
ECFp169307	ECF17	ECF17s4	Mycobacterium heraklionense, Mycobacterium heraklionense	OMC11036.1, WP_076048821.1	GCA_001953995.1, GCF_001953995.1	MPRIGIPDHEAALMKALYDEHAAVLWRYALRLTGDASRAEDVVQETLLRAWQHPEVIGDTERSPRAWMCTVARNMIIDERRSAHFRHVVATLDESTEPEQPTRDEVDTALDRMLIGDAMTHLSAEHRAVIERSYYRGWSTGQIAHDLGIAEGTVKSRLHYAVRALRLALQEMGVTR
ECFp116811	ECF17	ECF17s5	Actinopolymorpha alba DSM 45243	WP_020578144.1	GCF_000373925.1	MGSAGSRRATADEELVRALYAEHAGALFGYVLRLVRGDRQRAEDVVQETLFRAWRHPESLDPERGSLRTWLATVARHIVVDGERARRSRPPEVGEDALGSLPVGEEELDRAMLAWEVMDVLAELSPHHRQVLVEVYYRGHSVAEAAANLGVPPGTVKSRTYYALRQLKLLLEERGVTPEVAL
ECFp116847	-	-	Actinopolymorpha alba DSM 45243	WP_020579958.1	GCF_000373925.1	MRTSSAHEDELIRALYREHADALLTYVRGLVAGDARRAEDIVQETLLRAWRHSDQLAPETARPWLFRVARNLVVDGYRAAVRRPREVPADVLDGSVVEDDLERTVLGWQVVEALQSLTDPHRRVLVEVYFRDRSVSEAARILRVPEGTVRSRTYYALRALRLALEERGVTSP
ECFp117260	-	-	Actinoplanes subtropicus	WP_030440639.1	GCF_000721705.1	MRRRVSPDEELMTALYNEHYAVLLGFVLRYVRDRHRAEDMVQETLLRAWKHIDHLDTDQGRTRSYLLTIARNVVTNAWRAEQRRPHLVADEIAVDTMPVEDNVDQLVEGWLVAEALERLSAEHQAVVRAMYYEGQSVAETARRLSVPEGTVKSRAYYAVRALRTAFEEMGVLR
ECFp117125	ECF17	ECF17s2	Actinoplanes subtropicus	WP_034213270.1	GCF_000721705.1	MIPRQAPRHGSSEPSHEDTLVKMLYEEHAGPLLMFVLRLTGGDRQRAEDIVQETLLRAWRNAHRLGAQGQQSLRPWLVTVARRIAIDDHRSASARPAETYDRELESFPSTADDTDRVLQSMTVSDALRELSQSHREILIETYFRGRTVPEAAEKLNLPLGTAKSRVYYALRALRTALQQRGVTE
ECFp117376	ECF17	ECF17s2	Streptomyces atriruber	WP_055566697.1	GCF_001418325.1	MRKDSAVADERPQPHRHRLGRPPGPDEELMRALYQEHAGPLLAYVLRLVAGDRQRAEDVVQETLIRAWKNAGQLNSATGSVRPWLVTVARRIVIDGHRSRQARPQEVDPSPLEVIPAEDEIDRALWLMTLSDALEDLTPAHREVLVETYFKGRTVNEAAETLGIPSGTVRSRVFYALRSMKLALEERGVTA
ECFp169412	ECF17	ECF17s2	Streptomyces silaceus, Streptomyces silaceus	APY88044.1, WP_076685892.1	GCA_001975025.1, GCF_001975025.1	MRKDSAVADERPPSPRHRSRQPPGPDEELMRALYREHAGALLAYVLRLVAGDRQRAEDVVQETLIRAWKNAGRLNRATGSVRPWLVTVARRIVIDGHRSRQARPQEVDPSPLEVIPAEDEIDKALWLMTLSDALEDLTPAHREVLVETYFKGRTVNEAAQTLGIPSGTVRSRVFYALRSMKLALEERGVTV
ECFp117377	ECF17	ECF17s1	Streptomyces sp. TP-A0875, Streptomyces sp. NRRL F-5065	WP_030422888.1, WP_030422888.1	GCF_001293595.1, GCF_000719815.1	MTAGITLPTLTTAEHELAALQREHGRPLFALLLRLCDGDRQRAEDLVQETLVRAWQHPEALRADNFDSVRPWLLTVARRLAIDARRARQARPAEVGDAVLENARVAADHAERAAAALDVRRAVKTLTPRHREVLVLVYFQGASVAEAAATLGIPPGTVKSRAYYALRALRRVLPGYAADLR
ECFp117297	ECF17	ECF17s2	Streptomyces sp. TP-A0875, Streptomyces sp. NRRL F-5065	WP_037857363.1, WP_037857363.1	GCF_001293595.1, GCF_000719815.1	MSPSSEPDEELMRALYREHAGPLLAYVMRLVAGDRQRAEDVVQETLIRAWKNAGQLNRATGSVRPWLVTVARRIVIDGHRSRQARPQEVDPSPLEVIPAEDEIDKALWLMTLSDALDDLTPAHREVLVETYFKGRTVNEAAQTLGIPSGTVRSRVFYALRSMKLALEERGVTA
ECFp116640	-	-	Herbidospora sakaeratensis	WP_062337990.1	GCF_001570525.1	MSAAGTADEELVRALFDDHAGPLYGYVLRLTGDPGRAEDIVQETILRAWKNPIADRPVRAWLFTVARNLVVDQARARKSRPQETGDEALAVLPADDELDKAVESWAIADALASLRPDHREVLLAVYYGGQSVKEAAESLGIPPGTVKSRTYYALRALKLALEERGLAP
ECFp153043	ECF17	ECF17s1	Streptomyces sp. FXJ7.023	WP_037767647.1	GCF_000404005.1	MTAGITLTDSLTDRTNGTTAEHELAALQREHGRPLFALLLRLSDGDRQRAEDLVQETLVRAWQHPEALRADDFQSVRPWLLTVARRLAIDARRARQARPPEVGDAVLENARVCADHAERAAAALDVREAVKTLTPEHREVLVLVYFQGASVAEAASALGIPPGTVKSRAYYALRALRRVLPGYAADLR
ECFp117208	ECF17	ECF17s3	Nocardia niwae NBRC 108934 = DSM 45340	WP_063016642.1	GCF_001613465.1	MRNPDGQTGRPDDRSELLRALYREHATALWRYTLGLVRDSGRAEDIVQETLLRAWQRPNVLDQSTTSARAWLFTVARNLAVDEHRSARSRREVRTDSPPEQPAPDQSDRALDSWLVADALGRLSADHREVIVRAYYRGLSTHQIAEELDIPPGTVKSRMHYGMRALRLALQEMGVTNQ
ECFp117238	ECF17	ECF17s5	Actinoplanes sp. N902-109	WP_051167269.1	GCF_000389965.1	MDARGRSAGLEDQDAELLRALQDEHGEALYAHAVRLSGGDRQRAEDLVQETLLRAWRYPESLDPERGTVRSWLFTTARNLAIDAWRRRSVRVGEVVTDMIPEPPPSADEAERAVEAWTVAEALGRLSETHREVLIECFYQGRSVAEAAARLGVPPGTVKSRTHYALRSLRMVLDEMGVTG
ECFp117385	-	-	Herbidospora mongoliensis	WP_066368708.1	GCF_001570545.1	MSTAGTADEELVRALFDDHAGPLYGYVLRLTGDPGRAEDIVQETILRAWKNPIADRPVRAWLFTVARNLVVDQARARKSRPQETGDEALAILPAADELDKAVESWAIADALASLRPDHREVLLAVYYGGQSVKEASESLGIPPGTVKSRTYYALRALKLALEERGLAP
ECFp169379	ECF17	ECF17s3	Kibdelosporangium sp. MJ126-NF4, Kibdelosporangium sp. MJ126-NF4	CEL23410.1, WP_042198549.1	GCA_000826545.1, GCF_000826545.1	MNDSNMALLRALHDEHAAPLLRYVLRLTGDDQLAEDVVQEALLRAWKNPDILAQGDSAARAWLYTVARNVVIDDRRSARARREIGLETVPERARSDPTESALDTWLVADALSQLTPDHRTVIVRAYYMGQSVAELAELLDVPPGTVRSRLHYGLRALRLALQERGVTGR
ECFp169381	ECF17	ECF17s6	Kibdelosporangium sp. MJ126-NF4	WP_052478354.1	GCF_000826545.1	MSASLAIAGGPRSPVVRPSPVTSAATRSTAERNLVTTPGWWPRRSRRVRGEDLVRSLYNEHGASLLAYATRLTNDRAAAEDIVQETLLRAWKHSDALTAEKGSVRGWLLTVARNIVTDRARARAVRPPEVAEVTESPSVERDHADQVVDSMAMLGALDNLSPEHREVLVEIYYKGRTVTEAAQVLGIAAGTVKSRSYYALRALRAVMSGGKTGTEVPR
ECFp169439	ECF17	ECF17s5	Micromonospora cremea	WP_074316069.1	GCF_900143515.1	MSDHDAQLLRALHEEHAEALYAHALRLVNGDRQRAEDLVQETLLRAWRHPESLDPRRGSVRAWLFTTARNLAIDAWRRRSTRVGEVFTDEMPEPPEVVDEAERAVEAWTVAEALNRLSPTHREVLVECFYQGRSVAEAASRLGVPPGTVKSRTHYALRSLRLVLAEMGVTG
ECFp116667	ECF17	ECF17s5	Microbispora sp. GMKU363	WP_055483128.1	GCF_001417795.1	MSPAGTADEELIRALFEDHGGPLYGYVLRLTGDPGRAEDVVQETLLRAWRHPSVLEGRPIRAWLFTVARNLVVDQHRARKSRPQETGDEALAVLPADDELDRAVESWAVADALASLRPEHREVVLETYYRGRSVKEAAEVLGIPQGTVKSRTYYALRALKLALEERGLAP
ECFp117306	ECF17	ECF17s9	Rhodococcus sp. JVH1	WP_043777816.1	GCF_000280725.1	MVRLRIVRTRGDQSEGGLDDETVLRAAYDEHGRELFVLAYRSLGDRGRAEEAVQETFLRAWRRADRYDPQRATLRTWLYAICRNVVIDAIRARAARPELADAAPPELPAPERPLEQLLVGLEMEEALRRLSDQHRAVLVEIHLRDRPAAEVAAQLGIPVGTVRSRVYYALKALRLVLEEMGWHGDY
ECFp117410	ECF17	ECF17s8	Nocardia amikacinitolerans NBRC 108937	WP_067787005.1	GCF_001612615.1	MRVLYQEHAPALWRYTLGLVHDAGRAEDIVQETLLRAWQRPNVLDQQTMSARAWLFTVARNLVVDEHRSARNRREFRTDNPPEQPAPDQADRTLDGWLVADALARLSTDHREVIVRAYYRGLSTHQIAAELEIPPGTVKSRMHYGMRALRLALHEMGVTNR
ECFp169450	ECF17	ECF17s5	Streptomyces kebangsaanensis	WP_073946346.1	GCF_001906585.1	MSWSSRKRGPRTDPDRSAHRVSGKGPLSATDEELLRTLYAEHAGPLFHYVLRLTSGDWQWAEDVVQETLLRAWQHPAAFDPARGPARAWLCTVARNLVIDAHRARRARPAEAGGEALKRAAEQKPGEDEIEQALQSWAVADAVRTLSPDHRAVLLETYYRGRTMTEAARVLGIPLGTVKSRTYYALHALRLALRERGIEP
ECFp169355	ECF17	ECF17s2	Streptomyces kebangsaanensis	WP_073946453.1	GCF_001906585.1	MGVRKDAAVAKERGARARHRMSQSSEPDEELMRALYREHAGPLLAYVLRLVAGDRQRAEDVVQETLIRAWKNAGQLNRATGSVRPWLVTVARRIVIDGHRSRQARPQEVDPSPLEVIPAEDEIDKALWLMTLSDALDDLTPAHREVLVETYFKGRTVNEAAETLGIPSGTVRSRVFYALRSMKLALEERGVTA
ECFp169330	ECF17	ECF17s1	Streptomyces kebangsaanensis	WP_073948677.1	GCF_001906585.1	MTAGITLPHATTTAEHELAALQREHGRPLFALLLRLCDGDRQRAEDLLQETLVRAWQHPEALRTDAFDSVRPWLLTVARRLAIDARRARQARPPEVGDADLENARVIADHAERAAAMLDVREAVKTLTPEHREVLVLVYFQGASVAEAARTLGIPPGTVKSRAFYALRALRRMLPGYAADLR
ECFp153007	ECF17	ECF17s3	Mycobacterium iranicum UM_TJL	WP_024446230.1	GCF_000455165.1	MAQVNHRDDPEAAVMRALYNEHAAALWRYALRLTGDRARAEDVVQETLLRAWRHPDVTADLDRSARAWLITVARNMIIDERRSARFRHETGVPEPELVADVASNDDVDTALDRILLGTALRQLSDEHRAVIRRAYYQGWTTGQIAADLQIPEGTVKSRLHYAVRALRLGLQEMGVTR
ECFp117022	ECF17	ECF17s2	Streptomyces himastatinicus ATCC 53653, Streptomyces sp. RTd22, Streptomyces sp. RTd22	WP_039938820.1, WP_039938820.1, WP_039938820.1	GCF_000158915.1, GCF_001640565.1, GCF_001650215.1	MTERTTPDDALMRALYAEHAGPLLAFVLRLVAGDRHRAEDVVQETLLRAWRNADQLQRSGGSVRPWLVTVARRIVIDGHRSRRARPQEVDAAPLHVMPAADDIDRALRQMTISDALNDLSDAHREALVETYFKGRTVSEAAGVLRVPPGTVRSRVYYALRSLKLSLEERGVSA
ECFp116739	ECF17	ECF17s2	Streptomyces himastatinicus ATCC 53653, Streptomyces sp. NBRC 110028, Streptomyces sp. RTd22, Streptomyces sp. RTd22	WP_050799946.1, WP_050799946.1, WP_050799946.1, WP_050799946.1	GCF_000158915.1, GCF_001417735.1, GCF_001640565.1, GCF_001650215.1	MLSNSGPVLEVLVHDDAAVADERPSRSQRGTPDEQLMRALYQEHAGPLLAFVLRLVAGDRHRAEDVVQETLVRAWRNADQLSRATGSIRPWLVTVARRIVIDGHRSRQARPQEVDPSPLELMPAEDEIDRALRLMTLSDAMHDLSDAHREVLVETYFKGRTVNEAAETLGIPSGTVRSRVFYALRSMKLALEERGVTA
ECFp116759	ECF17	ECF17s2	Streptomyces sp. W007, Streptomyces sp. CB00072, Streptomyces sp. W007, Streptomyces sp. CB00072	EHM28870.1, OKI57494.1, WP_063739553.1, WP_063739553.1	GCA_000239075.2, GCA_001905575.1, GCF_000239075.1, GCF_001905575.1	MRKDAAVADDRPHRARHRSGPPPSPSGIPDEELMRALYREHAGPLLAYVLRLVAGDRQRAEDVVQETLIRAWKNAGRLNRATGSVRPWLVTVARRIVIDNHRSRQARPREVDPSPLEVIPAEDEIDKALWLMTLSDALEDLTPAHREALVETYFKGRTVNEAADVLGVPSGTVRSRVFYALRSMKLALEERGITA
ECFp116769	ECF17	ECF17s3	Nocardia sp. BMG51109	WP_036568786.1	GCF_000526215.1	MLRVLYDQHSAALWRYTYSLVGDSGRAEDIVQETLLRAWQRPQVLDQSTASARAWLFTVARNMVVDEYRSARHRREFRTDKPPEQPTPDQADRALDGWLITDALARLSIDHREVIVRAYYRGLSTQQIATELAIPEGTVKSRMHYGMRALRSALQEMGVTK
ECFp116695	ECF17	ECF17s11	Arthrobacter sp. MA-N2	WP_028267556.1	GCF_000517125.1	MPLDEDVVAAIYRDHGTALRRFVLSCTPDAHLAEDVVQETILRVWQHAPQITGSLRSYLFRTARNVIIDNYRKAQRRPAEASERDMADPEEATERVDELLNRVLMEEALLRLSTEHREVLVALHYERFTVNEAALRLNIPSGTVKSRAFYAVRALRTILDEMGVQR
ECFp117224	ECF17	ECF17s4	Mycobacterium sp. 141	WP_019972269.1	GCF_000382405.1	MDDPEAAMIRGLYDEHAAALWQYALRLTGDQARAEDVVQETLLRAWRHPDVTANTDRSARAWLFTVARNMIIDERRSARFRNETGMPSPELMADHAVPDQVDTALDRLLLSTALSQLSEEHRAVVRRAYYQGWTTTQIAADLQIPEGTVKSRLHYAVRALRLNLQEMGVTR
ECFp117365	ECF17	ECF17s3	Arthrobacter sp. 35W	WP_026554773.1	GCF_000482545.1	MRPLEQEALRALHAEHAAALWRFATRLTSDSAFAEDVVQETLLRAWRHPEVLERGEPAVRAWLFTVARNLVIDDWRSARHRFEVGAEVVPDVLSQSGGVDATDRLLDGWLVADALETLSVEHREVIRLAYYSGADTASMAAALGIPPGTVKSRLHYGLRALRLALQERGVVR
ECFp117480	ECF17	ECF17s1	Streptomyces sp. CNH189	WP_024883557.1	GCF_000527195.1	MTAGMTLTNGTTAEHELAALQREHGRPLFALLLRLCDGDRQRAEDLVQETLVRAWQHPEALRAEHFDSVRPWLLTVARRLAIDARRARQARPAEVGDAVLENARVISDHAERAAATLDVREAVKTLTPEHREVLVLVYFQGASVAEAAAALGIPPGTVKSRAYYALRALRRVLPGYASDMR
ECFp116583	ECF17	ECF17s2	Streptomyces sp. CNT371	WP_027741680.1	GCF_000514995.1	MRDDAVVAAQRSKPTPDEELMRVLYREHAGPLFGFVLRLVAGDRHRAEDVVQETLLRAWRHADELAAADGSVRPWLVTVARRIVIDGHRSRQARPRETDPAPLESVPAADDTDRVLRLMTISDALADLTPAHRAALVETYFRGRTANEAAEVLGVPAGTVRSRVFYALRSLRLSLEERGVVP
ECFp116573	ECF17	ECF17s2	Streptomyces sp. CNH099	WP_027754361.1	GCF_000514715.1	MRDDAVVAAQRSKPTPDEELMRILYREHAGPLFGFVLRLVAGDRHRAEDVVQETLLRAWRHADELAAADGSVRPWLVTVARRIVIDGHRSRQARPHETDPAPLESVPAADDTDRVLRLMTLSDALGDLTPAHRAALVETYFKGRTANEAAEVLGVPAGTVRSRVFYALRSLRLSLEERGVVP
ECFp117374	ECF17	ECF17s3	Nocardia arizonensis, Nocardia arizonensis	WP_054815378.1, WP_054815378.1	GCF_001310275.1, GCF_001618405.1	MTVLYREHAAALWRYTVGLVRDPGRAEDIVQETLLRAWQRPNVLDQSTTSARAWLFTVARNLAVDEHRSARNRREFRTDSPPEQAAPDQADRALDGWLVADALGRLSADHREVIVRAYYRGLSTHQIAAELDIPPGTVKSRMHYGMRALRLALQEMGVTNK
ECFp117076	ECF17	ECF17s30	Arthrobacter sp. 9MFCol3.1	WP_026536708.1	GCF_000620385.1	MSDQEAELLRSLQEAYGPALWRFVMKMTRDSTLADDVVQETLIRAWKHPAILQRPETAVRAWLYTVARNLVIDDRRSARRRHETGIDQLPEIPETDRVDRILDGWLVSDALAGLSAEHRAVVIHSYYLRETTAEIAQNLQVAEGTVKSRLHYALRAMRLALQEGGVTP
ECFp116594	ECF17	ECF17s3	Leifsonia sp. 109	WP_018190769.1	GCF_000380665.1	MNLSVGCIVYEVEVNMPEEDARLLRELHDQHAQAVWRYVVHLTGDRAMADDVVQETLLRAWRKPSVLDQSQQSARTWLFTVARNLVIDGRRSAAHRHEFGTDTLPEHPAPDSEADAVLDAWLVSDALTELSVEHRAVIVHAYYGGRSIAEIARQLDIPEGTVKSRLHYGLRALRLALQERGVTER
ECFp117285	ECF17	ECF17s8	Microbacterium sp. 292MF	WP_018172284.1	GCF_000380605.1	MPRTGLERGSGAGGRATRRDALRLEALYDAHAAPLWRYVVHLTGDRAGADDIVQETLLRAWRTPKILGDDPSATRSWMFTVARHLVIDEARSAHRRREVDVAEMPERVTGDGTDALFEAIIVEEALAALSAEHRAVVVRAYYRGLSVAEMAGELDIPPGTVKSRLHYGLRALRLALQEKGVTR
ECFp116836	ECF17	ECF17s2	Streptomyces sp. LaPpAH-108	WP_018549705.1	GCF_000373625.1	MSSQPSEPDEELMRALYREHAGPLLAYVLRLVAGDRQRAEDVVQETLIRAWKNAGQLNRATGSVRPWLVTVARRIVIDGHRSRQARPQEVDPSPLEVIPAEDEIDKALWLMTLTDALDDLTPAHREVLVETYFKGRTVNEAAQTLGIPSGTVRSRVFYALRSMKLALEERGVTA
ECFp116948	ECF17	ECF17s2	Streptomyces sp. HmicA12	WP_018530063.1	GCF_000373565.1	MRALYAEHARPLLAYVLRLVAGDRQRAEDVVQETLIRAWKNAGQLNRATGSVRPWLVTVARRIVIDGHRSRQARPQEVDPSPLEVIPAEDEIDKALWLMTLSDALEDLTPAHREVLVETYFKGRTVNEAAETLGIPSGTVRSRVFYALRSMKLALEERGVTA
ECFp116786	ECF17	ECF17s1	Streptomyces sp. Amel2xE9	WP_019985435.1	GCF_000383935.1	MTAGTTLTRVPTTAEHELAALQREHGRPLFALLLRLCDGDRQRAEDLVQETLVRAWQHPEALRADAFDSVRPWLLTVARRLAIDARRARQARPPEVGDAVLESARVIADHAERSAATLDVREAVKTLTPRHREVLVLVYFQGASVAEAAEALGIPPGTVKSRAYYALRALRRMLPGYAADLR
ECFp116633	ECF17	ECF17s2	Streptomyces sp. BoleA5	WP_018556938.1	GCF_000373665.1	MRALYREHAGALFAYVLRLVGGDRYLAEDVVQETLLRAWKSASRLDPGARSLRPWLVTVARRIVIDGHRSRQARPPEASPAALDQLPAEDELERSLRLMTISDALDDLTEAHRQVLIETYFKGRTVNEAAAALGVPPGTVRSRVFYALRSLKIALEERGVTTS
ECFp117255	ECF17	ECF17s1	Streptomyces sp. FxanaD5, Streptomyces sp. UNC401CLCol	WP_019521373.1, WP_019521373.1	GCF_000373465.1, GCF_000686765.1	MTAGTTLTHGTTAEHELAALQREHGRPLFALLLRLCDGDRQRAEDLVQETLVRAWQHPEALRAENFDSVRPWLLTVARRLAIDARRARQARPAEVGDAVLENARVISDHAERAAATLDVREAVKTLTPEHREVLVLVYFQGASVAEAAAALGIPPGTVKSRAYYALRALRRVLPGYASDMR
ECFp116813	ECF17	ECF17s2	Streptomyces sp. SceaMP-e96, Streptomyces sp. FxanaC1	SCK49411.1, WP_026169908.1	GCA_900090095.1, GCF_000375625.1	MADRTTPEEELMRALYDDHAGPLLAFVLRLVAGDRHRAEDVVQETLVRAWRNADQLQRATGSIRPWLVTVARRIVIDGHRSRKARPQEVDATPLETMPAADVIDRALRLMTISEALSDLSQAHREALVETYFKERTVSEAAEVLRVPAGTVRSRVFYALRSLKLSLEERGVTE
ECFp117281	ECF17	ECF17s3	Mycobacterium sp. 155	WP_018601804.1	GCF_000373905.1	MDDPEAAMIRGLYDEHAAALWQYALRLTGDQARAEDVVQETLLRAWRHPDVTANTDRSARAWLFTVARNMIIDERRSARFRNETDMPSPELVADHAVPDQVDTALDRLLLSTALSQLSEEHRAVVRRAYYQGWTTLQIAADLQIPEGTVKSRLHYAVRALRLNLQEMGVTR
ECFp117030	ECF17	ECF17s30	Arthrobacter sp. 131MFCol6.1	WP_018772762.1	GCF_000374925.1	MSDQEAELLRSLQEAYGPALWRFVMKMTRDSTLADDVVQETLIRAWKHPAILQRPETAVRAWLYTVARNLVIDDRRSARRRHETATDQLPEIPEADRVDRILDGWLVSDALAGLSAEHRAVVVHSYYLRETTAEIAQNLQLAEGTVKSRLHYALRAMRLALQEGGVTP
ECFp117230	ECF17	ECF17s3	Nocardia sp. BMG111209	WP_019932200.1	GCF_000381925.1	MGVPTHSPGDRATHTAGVFRDPRTPPETGASPEQARLLRALYDEHATPLWRYTYSLVGDAGRAEDIVQETLLRAWQRPHVLDQSTSSARAWLFTVARNLAVDEHRSARHRREYRMDNPPEQSEPDQADRAVDGWLIADALARLSGDHRAVIVRAYYRGLSTQQIATELAIPEGTVKSRMHYGMRALRSILQEMGVTK
ECFp116680	ECF17	ECF17s2	Micromonospora sp. CNB394	WP_026268615.1	GCF_000374985.1	MHAVAAGWHGEMARPEWMSARAQPHSRTSRSGRGVDARSTDRQNDPVPPRPAPGRHQATSTEASHSDQLIRLLYAEHAGPLLMFVMRLTGGDRQRAEDIVQETLLRAWRNAHRLGVQGQGSLRPWLVTVARRIAIDEHRSEQARPPETYDRDLTMFAESDSTDRVLRTMTVADALRTLSQSHREILVATYFRGRTVPEAAEELGLPLGTAKSRVYYALRALRTALQERGVTE
ECFp117118	ECF17	ECF17s3	Nocardia sp. CNY236	WP_036528817.1	GCF_000482385.1	MQAIYHEHAMALWRYTLGLVRDPGRAEDIVQETLLRAWQRPKVLDQSTASARAWLFTVARNIAVDEYRSARSRREIRTDSPPEQPFPDQSDRALDGWLVADALGKLSTDHREVIVRAYYRGLSTHQIAEELDIPAGTVKSRMHYGMRALRLALQEMGVTNT
ECFp117046	ECF17	ECF17s2	Streptomyces sp. CNT372	WP_026277386.1	GCF_000377145.1	MRKDAAVADDRPQRARHRAEQPRVDTSVPDEELMRALYREHAGPLLAYVLRLVAGDRQRAEDVVQETLIRAWKNAGRLNQATGSVRPWLVTVARRIVIDGHRSRQARPQEVDPSPLEVMPAEDEIDKALWLMTLSDALDDLTPAHREVLVETYFKGRTVNEAAETLGIPSGTVRSRVFYALRSMKLALEERGVSA
ECFp116584	ECF17	ECF17s2	Streptomyces sp. CNT302, Streptomyces sp. CNS615, Streptomyces sp. CNR698	WP_026165301.1, WP_026165301.1, WP_026165301.1	GCF_000377525.1, GCF_000365385.1, GCF_000515055.1	MRKDAAVADDRSGRARHRADSSRTSTSVPDEELMRVLYQEHAGPLLAYVLRLVAGDRQRAEDVVQETLIRAWKNAGQLNRATGSVRPWLVTVARRIVIDGHRSRQARPQEVDPSPLEVMPAEDEIDKALWLMTLSDALDDLTPAHREVLVETYFKGRTVNEAAEKLGIPSGTVRSRVFYALRSMKLALEERGVTA
ECFp117330	ECF17	ECF17s5	Streptomyces sp. 142MFCol3.1	WP_028798962.1	GCF_000424945.1	MRTLYAEHAGPLFHYVLRLTSGDWQWAEDVVQETLLRAWQHPAAFDPARGPARAWLCTVARHLVIDAHRARKARPAEAGGEALERVAEQAPGEDEIEKALQSWAVADAIRTLSPDHRALLLETYYRGRTMAEAARVLGVPLGTVKSRTYYALHALRLALLERGIEP
ECFp116596	ECF17	ECF17s2	Streptomyces sp. 142MFCol3.1	WP_037766446.1	GCF_000424945.1	MSQSSSTEPDEELMRALYREHAGPLLAYVLRLVAGDRQRAEDVVQETLIRAWKNAGQLNRATGSVRPWLVTVARRIVIDGHRSRQARPQEVDPSPLEVIPAEDEIDKALWLMTLSDALDDLTPAHREVLVETYFKGRTVNEAAETLGIPSGTVRSRVFYALRSMKLALEERGVTA
ECFp117207	ECF17	ECF17s1	Streptomyces sp. 351MFTsu5.1	WP_028809221.1	GCF_000383655.1	MTAGTTLTNGTTAEHELAALQREHGRPLFALLLRLSDGDRQRAEDLVQETLVRAWQHPEALRADDFDSVRPWLLTVGRRLAIDARRARQARPAEVGDAVLENARVCADHAERAAAALDVREAVKTLTPEHREVLVLVYFQGASVAEAAEILGIPPGTVKSRAYYALRALRRVLPGYAADLR
ECFp116983	ECF17	ECF17s1	Streptomyces sp. 303MFCol5.2	WP_020127526.1	GCF_000383635.1	MTAGTTLTARKTTAEHELAALQREHGRPLFALLLRLCDGDRQRAEDLVQETLVRAWQHPEALRADAFDSVRPWLLTVGRRLAIDARRARQARPAEVGDAVLENASPVCADHAERAAATLDVREAVKTLTPEHREVLVLVYFQGASVAEAAEALGIPPGTVKSRAYYALRALRRVLPGYAADLR
ECFp169332	ECF17	ECF17s5	Micromonospora avicenniae	WP_076469317.1	GCF_900156065.1	MSDHDAHLLRALHDEHAEALYAHAVRLVNGDRQRAEDLVQETLLRAWRHPEALDPRRGSVRAWLFTTARNLAIDAWRRRGTRVGEVYTDELPEPPEAVDEAERAVEAWTVAEALNRLSPTHREVLVECFYQGRSVAEAAARLGVPPGTIKSRTHYALRSLRLVLAEMGVTE
ECFp169288	ECF17	ECF17s6	Micromonospora avicenniae	WP_076474040.1	GCF_900156065.1	MAGLRPVRRQAVADEALVRSLYEEHGRAMLAYATQLTRDRAAAEDVVQEALVRAWRHPDSLVNGKGSVRGWLLTVVRNIVTDTVRARKARPTEVAESPTDVAIERDHADQVVTSMVVMDALNRLSREHREVLEQVYLLGSTVAEAAKALGIPPGTVKSRSYYALRALRDVAGRPTGVERSAS
ECFp116632	ECF17	ECF17s8	Promicromonosporaceae bacterium W15	WP_051137054.1	GCF_000307245.1	MVSAAPDTRLRALHDAHAGALYRFALRLTGDEGLAQDVVQETLVRAWRHPDVLARGDDRVRAWLFTVARHLVVDDRRSARHRREAVVGEPGVLDRLDRAPTARDDTQSVLDAWLVGDALATLSPEHRAVVVGAYYGGQSVAELATELDIPAGTVKSRLHYGLRALRLALQERGVTS
ECFp117278	ECF17	ECF17s5	Streptomyces sp. 769	WP_039642782.1	GCF_000816025.1	MLRTLYAEHAGALFHYVLRLTSGDRQWAEDVVQETMLRAWQHPAAFDPARGPARAWLCTVARRLVIDAHRARQARPAEAGGEALERAVEQKSGEDEIEQALQSWAVADAVRSLSPDHRAVLLETYYRGRTMVEAAQVLGIPLGTVKSRTYYALHALRLALQERGIEP
ECFp116565	ECF17	ECF17s3	Nocardioides sp. Iso805N	WP_017933051.1	GCF_000364605.1	MAGDPEALRALHHAHAAPLWAYVVRLTGDRARAEDVVQETMLRAWRRGITDIDGGGSARAWLFTVARNLVVDDARSARARHESTSDRLPEESVEDEVDALFESLLVADALRALSEDHRSVVLRAYYARLTVAEIAAELAIPAGTVKSRLHYGLRALRLALQERGVTR
ECFp116675	ECF17	ECF17s2	Streptomyces sp. TAA040	WP_037979142.1	GCF_000424845.1	MKALYDEHAGPLLGFVLRLVGGDRHRAEDVVQETLLRAWRNAEQLQRATGSIRPWLVTVARRIVIDGHRSRQARPQEVDAAPLESIPAADEIDRALRLMTISEALGDLTDAHREALVETYFKGRTVNEAAAVLQVPAGTVRSRVFYALRSMKLSLEERGVTA
ECFp117126	ECF17	ECF17s10	Marmoricola sp. URHB0036	WP_027860315.1	GCF_000426045.1	MADDEVALMQQLHDEHAGALWGYCLRLTGHDRARAEDVVQETLLRAWRKRDMLDNPPPAIRGWLFTVARNIVIDEWRTKRARSEVTVADVPELPTQDDRTDQLLLSWVVAEAITRLSEEHRAVLLECYYRGRPVAEAAEILGIPEGTVKSRTHYALRALRLALEEMGVGA
ECFp116788	ECF17	ECF17s4	Mycobacterium sp. URHD0025	WP_029106908.1	GCF_000426065.1	MDDPEAAMMRVLYDEHAAALWRYALRLTGDRARAEDVVQETLLRAWRHPDVTADTDRSARAWLFTVARNMIIDERRSARFRNETGVPDPEQVADHAGTAGIPDQVDNALDRILLSTALSQLSDEHRAVVRRAYYQGWTTGQIAEDLHIPEGTVKSRLHYAVRALRLNLQEMGVTR
ECFp117011	ECF17	ECF17s2	Streptomyces sp. CNQ329	WP_027773871.1	GCF_000482585.1	MRDDAVVAAQRSEPTPDEELMRVLYREHAGPLFGFVLRLVAGDRHRAEDVVQETLLRAWRHADELAGADGSVRPWLVTVARRIVIDGHRSRQARPRETDAAPLESVPAADDTDRVLRLMTISDALDDLTPAHRAALVETYFKGRTANEAAEVLGVPAGTVRSRVFYALRSLRLSLEERGVVP
ECFp117048	-	-	Cellulomonas sp. KRMCY2	WP_034661050.1	GCF_000526515.1	MIALHSEHARALWGYALRLTGGDRSHAQDVVQETLLRAWRTPRVLEGPATSTRAWLFTVARHLVIDEWRSSRSRREIAVAEPPEPRAEAGGSAATDDLLESWLVADALERLSIEHRQVIVLCHFQGRSVADAARILGVPEGTVKSRTYYALRSLRLVLQEMGVTR
ECFp117405	ECF17	ECF17s2	Streptomyces sp. CNS606	WP_027763436.1	GCF_000426325.1	MRALYEAHAVPLYAFVLRLVGGDRHRAEDVVQETLLRAWRNAEKLQRGSPAALRPWLVTVARRIVIDGHRSRQARPHEVDPGPLESVPAADEIDRALRAMVISEAMADLTAAHRRALVETYLRGRSVAEAAEALGVPPGTVRSRVFYALRSLRLALEERGVTS
ECFp116716	ECF17	ECF17s1	Streptomyces hokutonensis	WP_019068325.1	GCF_000376565.1	MTAGPTLTHGTTAEHELATLQREHGRPLFALLLRLCDGDRQRAEDLVQETLVRAWQHPEALRADDFDSVRPWLLTVGRRLAIDARRARQARPPEVGDAVLENARVCADHAERSAATLDVREAVKTLTPEHREVLVLVYFQGASVAEAAAALGIPPGTVKSRAYYALRALRRVLPGYAADLR
ECFp117145	ECF17	ECF17s3	Cellulomonas sp. FA1	WP_046529618.1	GCF_000986825.1	MTPDADELLRAVHDAHADALHRYVARLTDAARAQDVVQETLLRAWRHPDVLTRPEPSVRAWLFTVARNLVVDDARSAARRRELPTDAVPDAPTADGTQEALDRWLVADALGALSDDHRAVVVGAYYGGRSVAELAAEHGVPPGTVKSRLHYGLRALRLALQERGVTS
ECFp117239	ECF17	ECF17s6	Allosalinactinospora lopnorensis	WP_046468602.1	GCF_000981225.1	MAGVGSRGRRSTGDEALIRSLYNEHGRALLAYATRLTGDRAAAEDVLQETLIRAWRNPDVLVNGKGSVRGWLLTVARNIVTDRVRAKRARPTEVAETPANTPVARDHADSVVDMVVVMEALDSLSEDHRDVLVEVYFHGRSVGEAAEVLGVPPGTVKSRSHYALRALRRAFGGRKVALKGVAG
ECFp116939	ECF17	ECF17s2	Streptomyces sp. TP-A0356	WP_055495115.1	GCF_001417775.1	MTSSSSSSSTEPDEELMRALYREHAGPLLAYVLRLVAGDRQRAEDVVQETLIRAWKNAGQLNRATGSVRPWLVTVARRIVIDGHRSRQARPQEVDPSPLEVIPAEDEIDKALWLMTLSDALDDLTPAHREVLVETYFKGRTVNEAAETLGIPSGTVRSRVFYALRSMKLALEERGVTA
ECFp117122	ECF17	ECF17s4	Mycobacterium sp. UM_WGJ, Mycobacterium sp. UM_Kg27	WP_036457986.1, WP_036457986.1	GCF_000455125.1, GCF_000972905.1	MKALYDEHAAVLWRYAMRLTGDAARAEDVVQETLLRAWQHPEVIGDTARSPRAWMCTVARNMIIDERRSAHFRNVVATLDESTAPEQPTRDEVDTALDRMLIGDAMTHLSTEHRAVIERSYYRGWSTGQIAADLGIAEGTVKSRLHYAVRALRLALQEMGVTR
ECFp116579	ECF17	ECF17s2	Streptomyces sp. URHA0041	WP_033174862.1	GCF_000701325.1	MRALYREHAGALYAYVLRLVAGDRFLAEDVVQETLLRAWKSASRLDPAARSLRPWLVTVARRIVIDGHRSRQARPPETSPAALEQLPADDEMERSLRLMTISDALQDLSEAHREALVATYFGGRTVNEAAEELGLPPGTVRSRVFYALRALRNALEERGVTTS
ECFp116766	ECF17	ECF17s5	Geodermatophilaceae bacterium URHB0048	WP_051681290.1	GCF_000702465.1	MWARGAAAREESLRALYDAHAPVLLAYAVRLTDGDRSRAEDIVQETLLRAWRNMDRLDSDDRPVRPWLFTVAQHLAVDAHRARRARPHEVGDAALAAVPDLDQIEGALDRIVITDALDSLSAEHRAVIVETYYRGRTVAEAAGVLGIPPGTVKSRCYYALRALKLALAERGVTT
ECFp116890	ECF17	ECF17s5	Geodermatophilaceae bacterium URHB0062	WP_026857965.1	GCF_000620185.1	MRARTESSREKSLRALYDGHASVLLAYALRLTNGDRTRAEDIVQETLLRAWRNLDNLDDDARPVRPWLFTVAQRLAIDAHRARHARPTEVGEAALAAVPSLDEMGPALDRILVADALRALSQEHRAVIVETYYRGRSVAEAATALGIPAGTVKSRCYYALRALKLALAERGVTT
ECFp116761	ECF17	ECF17s5	Blastococcus sp. URHD0036	WP_051683719.1	GCF_000701365.1	MRTRGGDVGEEGLRALYDEHASALLGYSLRLCGGDRARAEDLVQEVLVRAWRHLDQLDESAAPVRPWLFTVAHHLAIDAHRARDARPAEVPVHDTGELPGLDEVERALDRIVVADALDALSREHRAVIVETYYRGRTVAEAAAVLGVPPGTVKSRCHYALRALKLALAERGVTT
ECFp116558	ECF17	ECF17s3	Mycobacterium sp. URHB0044	WP_029115830.1	GCF_000620625.1	MDDPEAAMMRVLYDEHAGALWRYVLRLTGDAARAEDVVQETLLRAWRHQPDGLHPSAHTNGTAERSPRAWLFTVARNLIIDERRSARYRNETQTGDVESVADHAGPDEVDSALDKLLLGNAMSELSEDHRAVILRAYYQGWSLAQVAADLQIAEGTVKSRLHYAVRALRLNLQEMGVTR
ECFp117416	ECF17	ECF17s10	Nocardioides sp. URHA0032	WP_028637020.1	GCF_000620645.1	MAESPVALMTQLHDEHAAALWGYCLRLTGNDHARAQDVVQETMLRAWRSFPSLDPASGSVRAWLFTVARNIVIDEWRTKRSQSELTVADVPEAPVDADRTDQLLLSWVVSDALTRLSPEHRAVLLECYYRGQSVAEASRRLGVPEGTVKSRTHYALRALRLALEEMGVVA
ECFp117322	ECF17	ECF17s10	Nocardioides sp. URHA0020	WP_028645509.1	GCF_000620705.1	MGESPVALMRQLHDEHAGALWGYCLRLTGNDRARAEDVVQETLLRAWRRLPSLDESQGSVRSWLFTVARNIVIDDWRTKRSQSEVSVGDVPDGAGEADRTDQVLLSWVVADALTRLSAEHRAVLVECYYRGLPVAEAAERLGVPVGTVKSRTHYALRALRLALEEMGVVA
ECFp117386	ECF17	ECF17s10	Geodermatophilaceae bacterium URHA0031	WP_026844078.1	GCF_000620205.1	MRGQDEALVTALYAEHGAALWSFVVPLVAGDRVRAQDVVQETMLRAWRHPEVLDGARGPVRPWLFTVARHIVVDEWRRHRSDRDVPLELGAEAAEDDRTDAVLDTWIVGDALTRLSADHRAVLEQCYFQGRSTAEAARVLGVPEGTVKSRAHYALRALRLALQEMGVTA
ECFp116937	ECF17	ECF17s3	Saccharothrix sp. NRRL B-16348	WP_053718046.1	GCF_001280085.1	MNDSHIALLRSLHDEHAPALWRYVRRLTGDDELSRDVVQEALLRAWRNPKVLDQGAAAARAWLYTVARNVVIDERRSARARWEIGSERLPERPRDDHSDSALDAWLVADVLTQLTPEHRTVIVRAYYMGQSVAELAVALDLPEGTVKSRLHYGLRALRLALEEKGVTGR
ECFp116850	ECF17	ECF17s2	Streptomyces sp. WM6378	WP_053727205.1	GCF_001279695.1	MRKDAAVADDRPRGAKHRSVPDEELMRALYREHAGPLLGYVMRLVAGDRQRAEDVVQETLIRAWKNAGQLNRATGSVRPWLVTVARRIVIDGHRSRQARPQEVDPSPLEVMPAEDEIDKALWLMTLSDALDDLTPAHREALVETYFKGRTVNEAAQALGVPSGTVRSRVFYALRSMKLALEERGVTT
ECFp116582	ECF17	ECF17s2	Streptomyces sp. NRRL B-24891	WP_046504986.1	GCF_000981895.1	MRKDAAVAEDRPHRARHRNEAPRTNVSVPDEELMRALYREHAGPLLAYVLRLVAGDRQRAEDVVQETLIRAWKNAGQLNRATGSVRPWLVTVARRIVIDGHRSRQARPQEVDPSPLEVMPAEDEIDKALWLMTLSDALDDLTPAHREVLVETYFKGRTVNEAAETLGIPSGTVRSRVFYALRSMKLALEERGVSA
ECFp117014	ECF17	ECF17s2	Streptomyces lushanensis	WP_066953861.1	GCF_001700515.1	MRKDAAVAEDRPHRARHRSEAPRTNDSVPDEELMRALYREHAGPLLAYVLRLVAGDRQRAEDVVQETLIRAWKNAGQLNRATGSVRPWLVTVARRIVIDGHRSRQARPQEVDPSPLEVMPAEDEIDKALWLMTLSDALDDLTPAHREVLVETYFKGRTVNEAAETLGIPSGTVRSRVFYALRSMKLALEERGVSA
ECFp117481	ECF17	ECF17s2	Kitasatospora sp. MBT63	WP_051814129.1	GCF_000710465.2	MSGGGPPTGPGPDEELMRTLYRDHAGPLFGFVLRLVAGDRQRAEDVVQETLVRAWRNIHRLDVDHGSVRPWLVTVARRIVIDGHRSSLARPREVDPSPLELLPAEDELEKALRLMTISDALDDLSHAHREVIVATYLKGCTVNEAAAELGIPAGTVRSRIFYALRALKIALEERGVTP
ECFp116843	ECF17	ECF17s2	Kitasatospora sp. MBT66	WP_051742204.1	GCF_000710405.2	MVTEEPPGGGRPAARSASAPDEELMRALYREHAGPLLGFVLHLVAGDRQRAEDVVQETLLRAWRNLHRLDPAAVSLRPWLATVARRIVIDGHRAALARPREVDAAPLELLPAADELDRALRMMTVADALGDLSPAHREVVVETYFKGLTATEAAAALGIPAGTVRSRLYYALRALRLALEERGVTP
ECFp117113	ECF17	ECF17s2	Kitasatospora sp. NRRL B-11411	WP_030460471.1	GCF_000721345.1	MRALYREHAGPLYGLVLHLVGGDRQRAEDVVQETLVRAWRHLDRLDPARGSLRPWLATVARRIVIDGHRSARARPREVPESALDRLPDAEAPVAEDELDRALRLMTLTDALDSLSAAHRAAITETYLRGRTATEAAAVLGVPPGTVRSRLHYALRALRLALEERGETR
ECFp116577	ECF17	ECF17s8	Nocardia sp. NRRL WC-3656	WP_051755530.1	GCF_000720265.1	MSDSAIPPVDAAPSRAHLLRVLYDEHAPTLWRYTYSLVGDAGRAEDIVQETLLRAWQRPQVLDQSTASARAWLFTVARHLAVDEFRSARHRREYGTDTPPEQAAPDEAERAVDSWVITDALAQLSSDHREVIVRAYYRGLSTHQIANELAIPEGTVKSRMHYGMRALRSALQEMGVTK
ECFp117450	ECF17	ECF17s6	Saccharothrix sp. NRRL B-16314	WP_033441605.1	GCF_000716595.1	MAALWSRKREAAADEALIRSLYEEHGRALLAYATRLTGDRAAAEDVVQETLVRAWRHPDALVNGKGSVRGWLLTVTRNIVTDRIRAKAARPREVAETPAAPPVQRDHADAVVDSMVVLQALDRLSSDHRDVLMEIYFRGRSVTEAAEALGVPPGTVKSRSHYALRALRETFVGQRVALKGVAG
ECFp116768	ECF17	ECF17s1	Streptomyces sp. NRRL B-12105, Streptomyces sp. NRRL F-6674, Streptomyces sp. NRRL F-6676, Streptomyces sp. NRRL F-6677	WP_030378468.1, WP_030378468.1, WP_030378468.1, WP_030378468.1	GCF_000717635.1, GCF_000716615.1, GCF_000725625.1, GCF_000719745.1	MTAVTTRTHRTTTAEHELAALQREHGRPLFALLLRLCDGDRQRAEDLVQETLLRAWQHPEALRAHDFTSVRPWLLTVARRLAIDARRARQARPAEVGDAVLAHAPVCADHAERSAAMLDVREAVKTLTPEHREVLVQVYFRGASVAEAAEALGIPPGTVKSRAYYALRALRRVLPGYAADLR
ECFp117220	ECF17	ECF17s2	Streptomyces sp. NRRL B-12105, Streptomyces sp. NRRL F-6674, Streptomyces sp. NRRL F-6676, Streptomyces sp. NRRL F-6677	WP_051707733.1, WP_051707733.1, WP_051707733.1, WP_051707733.1	GCF_000717635.1, GCF_000716615.1, GCF_000725625.1, GCF_000719745.1	MTPSASNSSAEPDEELMRALYREHAGPLLAYVLRLVAGDRQRAEDVVQETLIRAWKNAGQLNRATGSVRPWLVTVARRIVIDGHRSRQARPQEVDPSPLEVIPAEDEIDKALWLMTLSDALDDLTPAHREVLVETYFKGRTVNEAAETLGIPSGTVRSRVFYALRSMKLALEERGVTA
ECFp116648	ECF17	ECF17s2	Streptomyces sp. NRRL B-24484	WP_052390002.1	GCF_000717715.1	MRALYRDHAGPLFGFVLRLVGGDRQRAEDVVQETLVRAWRNIHRLDEAATGSLRPWLVTVARRIVIDGHRSSMARPREVDPAPLELLPAEDELEKALRLMTISDALDDLTEAHREVIVETYLKGRTVNEAAAELGIPAGTVRSRIFYGLRALKIALEERGVTS
ECFp116919	ECF17	ECF17s6	Streptomyces sp. NRRL F-2580	WP_030714867.1	GCF_000720115.1	MAGPLWPRTRRGSTDEALIKSVYDEHGHALLAYATRLTGDRAAAEDVVQETLIRAWRHSEVLVNGKGSVRGWLLTVARNIITDRYRAKAARPPEVSGASATPPVEADHADAVVDSMTVLGALDQLSPEHRDVLKELYYRQLSVAEAADTLGIPAGTVKSRAHYALKALRDVFRDQRSSDSSFRDGKRQGRPPQQPAGLREVVA
ECFp117369	ECF17	ECF17s6	Streptomyces sp. NRRL F-2664	WP_030759842.1	GCF_000719345.1	MAGPLWPRTRRGSTDEALIKSVYEEHGHALLAYATRLTGDRAAAEDVVQETLIRAWRHSEVLVNGKGSVRGWLLTVARNIITDRYRARAARPAEVSGSSAAPPVEADHADSVVDSMTVLGALDRLSPEHRDVLKELYYRQLSVAEAADTLGIPAGTVKSRSHYALKALRDVFRDDGLRENGTGDGKRSGRPPQQPAGLREVVA
ECFp116705	ECF17	ECF17s6	Streptomyces sp. NRRL F-2747	WP_030873768.1	GCF_000720145.1	MAGPLWPRTRRGSTDEALIRSVYEEHGHALLAYATRLTGDRATAEDVVQETLIRAWRHSEVLVNGKGSVRGWLLTVARNIITDRYRAKAARPAEVSGDAAAPPVELDHADSIVDTMTVLGALDQLSPEHRDVLKELYYRQLSVAEAADSLGIPAGTVKSRAHYALKALREVFRQGGTTEGRAGNRMGRPPRQGAGLQEVVA
ECFp116901	ECF17	ECF17s1	Streptomyces sp. NRRL F-2747	WP_037847184.1	GCF_000720145.1	MRTDPEALAELQRDHGRALFGFLLGLTAGDSQRAEDLVQETLVRAWQHPEVLESAHDSMRPWLFTVARRLAIDARRARLSRPQEVDPEGLEQAPAPEDAVAGSVTAIDVRRAVGSLGPEHRAVLVQVYFQDRSVAEAAAELGIPAGTVKSRTYYALRALRKGLQGYGYGLGA
ECFp117214	ECF17	ECF17s2	Streptomyces sp. NRRL F-5123	WP_031524951.1	GCF_000721495.1	MRALYREHAGALYTYVLRLVAGDRFLAEDIVQETLLRAWKSAATLDPAARSLRPWLVTVARRLVIDGHRSRQARPPETSPAALEQVPASDELERSLRLMTISDALQDLSEAHREALVETYFRGRTVNEAAAELGLPPGTVRSRVFYALRALRNALEERGVTTS
ECFp116659	ECF17	ECF17s2	Streptomyces sp. NRRL F-5126	WP_030908706.1	GCF_000721265.1	MREDAAVADDPPRRDRRRGDPPRTGRGRRALTAPDEELVRALYREHAGPLLAYVLRLVAGDRQRAEDVVQETLIRAWKNAGRLGGATGSVRPWLVTVARRIVIDGHRSRQARPQEVDPAPLEVMAADDEIDKALRLMTLSDALDALTPAHREVLVETYFKGRTVGEAAERLGIPSGTVRSRVFYALRSMKLALEERGVSA
ECFp117217	ECF17	ECF17s2	Streptomyces sp. NRRL F-5135	WP_030748950.1	GCF_000719775.1	MRKDAAVADDRPRRARHRNEAQRTNIPVADEELMRALYREHAGPLLAYVLRLVAGDRQRAEDVVQETLIRAWKNAGQLNRATGSVRPWLVTVARRIVIDGHRSRQARPQEVDPSPLEVMPAEDEIDKALWLMTLSDALDDLTPAHREVLVETYFKGRTVNEAAEKLGIPSGTVRSRVFYALRSMKLALEERGISA
ECFp116603	ECF17	ECF17s1	Streptomyces sp. NRRL F-525	WP_033279046.1	GCF_000716605.1	MTAGPTLRDGTTAEHELAALQREHGRPLFALLLRLCDGDRQRAEDLVQETLVRAWQHPEALRADAFESVRPWLLTVGRRLAIDARRARQARPPEVGDAVLENARVCADHAERSAATLDVREAVKTLTPEHREVLVLVYFHGASVAEAAAALGIPPGTVKSRAYYALRALRRVLPGYAADLR
ECFp116980	ECF17	ECF17s1	Streptomyces sp. NRRL F-5650	WP_031050579.1	GCF_000721365.1	MTAGITLTDTANGTTTAEHELAALQREHGRPLFALLLRLSDGDRQRAEDLVQETLVRAWQHPEALRADDFDSVRPWLLTVARRLAIDARRARQARPAEVGDAVLENARVCGDHAERAAAALDVREAVKTLTPEHREVLVLVYFQGASVAEAAAALGIPPGTVKSRAYYALRAMRRVLPGYAADLR
ECFp117115	ECF17	ECF17s2	Streptomyces sp. NRRL F-6131	WP_030301952.1	GCF_000719695.1	MTEEHPGGERPAARSAREPDEELMRVLYRDHAGALLGFVLHLVAGDRQRAEDVVQETLLRAWRNLHRLDPSVASLRPWLATVARRIVIDGHRAELARPREVDAAPLELLPAEDELDRSLRMMTVADALDDLSPAHREVVVETYFKGRTANEAAAELGVPAGTVRSRLYYALRALRLALEERGVTS
ECFp117187	ECF17	ECF17s2	Streptomyces sp. NRRL S-118	WP_031076392.1	GCF_000716335.1	MRKDAAVADDRRGAHRARHRAVPPRSNTTVPDEELMRALYREHAGPLLAYVLRLVAGDRQRAEDVVQETLIRAWKNAGQLNRATGSVRPWLVTVARRIVIDGHRSRQARPQEVDPSPLEVMPAEDEIDKALWLMTLSDALDDLSPAHREVLVETYFKGRTVNEAAETLGIPSGTVRSRVFYALRSMKLALEERGISA
ECFp117271	ECF17	ECF17s2	Streptomyces sp. NRRL S-1448	WP_037809132.1	GCF_000719365.1	MADRTTPDEELMRALYDEHAGPLLAFVLRLVAGDRHRAEDVVQETLVRAWRNADQLQRATGSIRPWLVTVARRIVIDGYRSRKARPQEVDATPLETMPAADVIDRALRTMTISEALSDLSQAHREALVETYFKERTVNEAAEVLRVPAGTVRSRVFYALRSLKLSLEERGVTE
ECFp116820	ECF17	ECF17s2	Streptomyces sp. NRRL S-1824	WP_030971152.1	GCF_000719575.1	MRALYREHAGPLLAYVLRLVAGDRQRAEDVVQETLIRAWKNAGQLNRATGSVRPWLVTVARRIVIDGHRSRQARPHEVDPSPLEVIPAEDEIDKALWLMTLSDALEDLTPAHREALVETYFKGRTVNEAAEVLGIPSGTVRSRVFYALRSMKLALEERGITA
ECFp116844	ECF17	ECF17s6	Streptomyces sp. NRRL S-244	WP_030158028.1	GCF_000717915.1	MAGPLWPRTRRGSTDEALIRSVYEEHGHALLAYATRLTGDRATAEDVVQETLIRAWRHSEVLVNGKGSVRGWLLTVARNIITDRYRAKAARPAEVSGEAAAPPVELDHADSIVDTMTVLGALDQLSPEHRDVLKELYYRQLSVAEAADSLGIPAGTVKSRAHYALKALREVFRQGGAAEGRAGNRMGRPPRQGAGLREVVA
ECFp117335	ECF17	ECF17s1	Streptomyces sp. NRRL S-31	WP_030752751.1	GCF_000718775.1	MTAGTSLTPGTTTAEHELAALQREHGGFLFALLLRLCDGDRQRAEDLVQETLVRAWRHPEALHADGFDSVRPWLLTVARRLAIDARRARRARPPESGDEVPENARVTADHAERAAAVLDVREAVKTLTPEHRDVLVLVYFHGASVAEAAQTLGIPPGTVKSRAYYALRALRRVLPGYTADLR
ECFp117148	ECF17	ECF17s2	Streptomyces sp. NRRL S-31	WP_052845471.1	GCF_000718775.1	MSPQPSEPDEELMRALYREHAGPLLAYVLRLVAGDRQRAEDVVQETLIRAWKNAGQLNRATGSVRPWLVTVARRIVIDGHRSRQARPQEVDPSPLEVIPAEDEIDKALWLMTLSDALDDLTPAHREVLVETYFKGRTVNEAAETLGIPSGTVRSRVFYALRSMKLALEERGVTA
ECFp117191	ECF17	ECF17s5	Streptomyces sp. NRRL S-31	WP_052845508.1	GCF_000718775.1	MPWSSRKRGPRTHPDRSADRVSGKGTLSTADEELLRTLYAEHAGPLFHYVLRLTSGDWQWAEDVVQETLLRAWQHPAAFDPARGPARAWLCTVARHLVIDAHRARQARPAEAGGEALERAAEQNPGEDEIDMALQSWAVADAVRSLSPDHRAVLLETYYQGRTMTEAARVLGIPLGTVKSRTYYALHALRLALQERGIEP
ECFp116713	ECF17	ECF17s2	Streptomyces sp. NRRL S-337	WP_037838958.1	GCF_000720175.1	MADRTTPDEELMRALYDEHAGPLLAFVLRLVAGDRHRAEDVVQETLVRAWRNADQLQRATGSIRPWLVTVARRIVIDGYRSRKARPQEVDATPLETMPAADVIDRALRTMTISEALSDLSQAHREALVETYFKERTVNEAAEVLRVPAGTVRSRVFYALRSLRLSLEERGVTE
ECFp117156	ECF17	ECF17s2	Streptomyces sp. NRRL S-340	WP_037862548.1	GCF_000720185.1	MRALYREHAGPLLAYVLRLVAGDRQRAEDVVQETLIRAWKNAGRLDRAAGSVRPWLVTVARRIVIDNHRSRQARPQEVDPSPLEAVPAEDEIDKALWLMTLSDALDDLTPAHREVLVETYFKGRTVNEAAETLGIPSGTVRSRVFYALRSMKLALEERGVTA
ECFp116785	ECF17	ECF17s2	Streptomyces sp. NRRL S-350	WP_051711993.1	GCF_000719705.1	MVTDEHPVGGSAGHGTEASDEELMRALYREHAGPLLGFVLHLVAGDRQRAEDVVQETLVRAWRNIHRLDPEVDSLRPWLVTVARRIVIDGHRSARARPREVDAAALELLPADDELDRALRMMTVADALGDLSQAHREIIVETYLKGRTATEAAADLGIPPGTVRSRVYYALRSLRLALEERGVTS
ECFp116637	ECF17	ECF17s1	Streptomyces sp. NRRL S-37	WP_030871605.1	GCF_000721605.1	MTAGTTLMNGTTAEHELAALQREHGRPLFALLLRLCDGDRQRAEDLVQETLVRAWQHPEALRAENFDSVRPWLLTVGRRLAIDARRARQARPAEVGDAVLENARVISDHAERAAAALDVREAVKTLTPEHRDVLVLVYFQGASVAEAATALGIPPGTVKSRAYYALRALRRVLPGYASDMR
ECFp117138	ECF17	ECF17s6	Streptomyces sp. NRRL S-378	WP_030960784.1	GCF_000720645.1	MAGPLWPRTRRGSTDEALIKSVYEEHGHALLAYATRLTGDRAAAEDVVQETLIRAWRHSEVLVNGKGSVRGWLLTVARNIITDRYRARAARPPEVSGSAAAPPVEADHADSVVDSMTVLGALDRLSPEHRDVLKELYYRQLSVAEAADTLGIPAGTVKSRSHYALKALRDVFRDDGFREGGTRDRKRTGRPPQQPAGLREVVA
ECFp116783	ECF17	ECF17s2	Streptomyces sp. NRRL S-384	WP_030911788.1	GCF_000721625.1	MRALYREHAGPLYGLVLHLVGGDRQRAEDVVQETLVRAWRHLDRLDPARDSLRPWLATVARRIVIDGHRSARARPREVPESALDRLPDAEAPAAEDELDRALRLMTLTDALDSLSAAHRAAITETYLRGRTATEAAAVLGVPPGTVRSRLHYALRALRLALEERGETR
ECFp116635	ECF17	ECF17s1	Streptomyces sp. NRRL S-455, Streptomyces sp. NRRL S-474, Streptomyces sp. NRRL S-481	WP_030247351.1, WP_030247351.1, WP_030247351.1	GCF_000717875.1, GCF_000722015.1, GCF_000721955.1	MTAGSTLTNETTAEHELAALQREHGRPLFALLLRLCDGDRQRAEDLVQETLVRAWQHPEALRADGFESVRPWLMTVGRRLAIDARRARQARPPEVGDAVLENARVMSDHAERAAAMLDVRQAVKTLTPEHREVLVLVYFQGASVAEAAAALGIPPGTVKSRAYYALRALRRVLPGYAADLR
ECFp116586	ECF17	ECF17s1	Streptomyces sp. NRRL S-475	WP_030840449.1	GCF_000720215.1	MTAGSTLTHGTTAEHELAALQREHGRPLFALLLRLCDGDRQRAEDLAQETLVRAWQHPEALRADDFDSVRPWLMTVARRLAIDARRARQARPAEVGDAVLENARVISDHAERAAAMLDVREAVKTLTPQHREVLVLVYFQGASVAEAAATLGIPPGTVKSRAYYALRALRRVLPGYAADLR
ECFp116808	ECF17	ECF17s1	Streptomyces sp. NRRL S-646	WP_030935160.1	GCF_000720765.1	MTAGTTLTNATTAEHELAALQREHGRPLFALLLRLCDGDRQRAEDLVQETLVRAWQHPEALRADDFDSVRPWLMTVGRRLAIDARRARQARPPEVGDAVLENARVIGDHAERAAATLDVREAVKTLTPEHREVLVLVYFQGASVAEAAETLGIPPGTVKSRAYYALRALRRVLPGYAADLR
ECFp116881	ECF17	ECF17s5	Streptomyces sp. NRRL S-813	WP_030176911.1	GCF_000718945.1	MLRTLYAEHAGALFHYVLRLTSGDRQWAEDVVQETLLRAWQHPAAFDPARGPARAWLCTVARHLVIDAHRARQARPAEADGEAFQRAAEQTPAEDQIEQALQSWAVADAVRTLSPDHRAVLLETYYRGRTMAQAAEVLGIPLGTVKSRTYYALQALRLALQERGIEP
ECFp117068	ECF17	ECF17s1	Streptomyces sp. NRRL S-813	WP_030178304.1	GCF_000718945.1	MTAGTALPRVTTTAEHELAALQREHGRPLFALLLRLCDGDRQRAEDLLQETLVRAWQHPEALRADAFASVRPWLLTVARRLAIDARRARQARPPEVGDAVLENTRVIADHAERAAATLDVREAVKTLTPQHREVLVLVYFQGASVAEAAETLGIPPGTVKSRAYYALRALRRVLPGYAADLR
ECFp117441	ECF17	ECF17s6	Streptomyces sp. NRRL S-87	WP_030198446.1	GCF_000719335.1	MAGPLRPRARRGGAEEALIRTLYEEHGNALLSYATRITGDRATAEDVVQETFIRAWRHADAMVNGKGSVRGWLLTVARNIVIDRARAKASRPREVSGSPAAPPAVRDHADSVVDSMTVLAALDQLKPEHRDVLHELYYREQSVAEAADTLGIPAGTVKSRSHYALRALREVFAQEIRPRRPRRPAGAEEVVA
ECFp117343	ECF17	ECF17s1	Streptomyces sp. NRRL WC-3626	WP_030226361.1	GCF_000718785.1	MTAGITLTNETTAEHELAALQREHGRPLFGLLLRLCDGDRQRAEDLVQETLVRAWQHPEALRAENFDSVRPWLLTVGRRLAIDARRARQARPAEVGDAVLENARVISDHAERAAAALDVREAVKTLTPEHREVLVLVYFQGASVAEAATALGIPPGTVKSRAYYALRALRRVLPGYASDMR
ECFp117071	ECF17	ECF17s2	Streptomyces sp. NRRL WC-3742	WP_063763343.1	GCF_000720635.1	MTEEYPADGTAAHGAGPPDEELMRALYHEHAGPLFGFVLHLVAGDRQRAEDVVQETLVRAWRNLHHLDPKAGSLRPWLVTVARRIVIDGHRGALARPREVGDAPLELLPAEDELERALRMMTITDALGDLTPAHREIIVETYLKGRTAAEAATELGIPAGTVRSRVFYALRALRLALEERGVTS
ECFp116968	ECF17	ECF17s2	Micromonospora parva	WP_030336181.1	GCF_000718515.1	MHAVAAGWHGDAVRADWLSARPSSRSTSSARGVDARATSRQNGPVTPRPAPGRHQATSTEASHSDQLIRQLYAEHAGPLLMFVMRLTGGDRQRAEDIVQETLLRAWRNAHRLGTQGQGSLRPWLVTVARRIAIDEHRSQEARPPETYDRDLTAFAEADSTDRVLRTMTVADALRTLSQSHREILISTYFRGRTVPEAAEELGLPLGTAKSRVYYALRALRTALQERGVTE
ECFp117454	ECF17	ECF17s5	Micromonospora parva	WP_051708644.1	GCF_000718515.1	MSDHDAQLLRALHDEHAEALYAHALRLVNGDRQRAEDLVQETLLRAWRHPESLDPRRGSVRSWLFTTARNLAIDAWRRRSTRVGEVFTDDLPEPPEVIDEAERAVEAWTVAEALNRLSPTHREVLVECFYQGRSVAEAASRLGVPPGTVKSRTHYALRSLRLVLAEMGVTG
ECFp117301	ECF17	ECF17s3	Cellulomonas massiliensis JC225	WP_019137194.1	GCF_000312005.1	MPEPDALLRALHDAHAGQLHRYVARLTGDEQLAQDVVQETLVRAWRHPEVLERDVDGTRAWMWTVARNLVTDDRRSARRRHELTSDAVPDAGVPDRTSAVLDAWLVTDALAGLSAEHRAVVVGAYWGGRSVAELAAEHGIPPGTVKSRLHYGLRALRLALQERGVTS
ECFp116651	ECF17	ECF17s2	Streptomyces sp. NRRL B-1347	WP_030680670.1	GCF_000720325.1	MRKDSAVADERPHRHRAEPVPEPDEELMRALYREHAGPLLAYVLRLVAGDRQRAEDVVQETLIRAWKNAGQLNRATGSVRPWLVTVARRIVIDGHRSRQARPQEVDPSPLEVIPAEDEIDKALWLMTLSDALEDLTPAHREVLVETYFKGRTVNEAAETLGIPSGTVRSRVFYALRSMKLALEERGVTA
ECFp116896	ECF17	ECF17s2	Streptomyces sp. MBT76	WP_058044236.1	GCF_001445655.1	MADRTSPDEALMRALYDEHAGPLLAFVLRLVDGDRQRAEDVVQETLLRAWRNADRLRGAPGSVRPWLVTVARRIVIDNHRSRQARPREVDPGPLELVPAADEIDRALRLMTINDALGDLTEAHREALIETYFRGRTVSEAAEVLGVPAGTVRSRVFYALRSMKLSLEERGVTA
ECFp169368	ECF17	ECF17s2	Streptomyces antioxidans	WP_075200395.1	GCF_000968685.1	MLSNSGQVLEVQVHDDAAVADERPSRSRRGTPDEQLMRALYQEHAGPLLAFVLRLVAGDRHRAEDVVQETLVRAWRNADQLSRATGSIRPWLVTVARRIVIDGHRSRQARPQEVDPSPLELMPAEDEIDRALRLMTLTDAMQDLSDAHREVLVETYFKGRTVNEAAQTLGIPSGTVRSRVFYALRSMKLALEERGVTA
ECFp169313	ECF17	ECF17s2	Streptomyces antioxidans	WP_075200571.1	GCF_000968685.1	MFPARTPLDPAACVRKDALVTERTTPDDALMRALYAEHAGPLLAFVLRLVAGDRHRAEDVVQETLLRAWRNADQLRRSGGSVRPWLVTVARRIVIDGHRQRRARPHEVDAAPLHAMPAADDIDRALRQMTISDALNDLTDAHRAALVETYFKGRTVSEAAEVLGVPAGTVRSRVFYALRSLKLSLEERGVTA
ECFp116674	ECF17	ECF17s4	Mycobacterium sp. UM_Kg1	WP_046320600.1	GCF_000972925.1	MRGLYEEHAAVLWRYALRLTGDASRAEDVVQETLLRAWQHPEVIGDAERSPRAWLCTVARNMIIDEQRSARHRHVVASLDETTAPEQATRDEVDNALDRMLIGDAMTRLSDEHRAVIERSYYRGWSTGQIAENLGIAEGTVKSRLHYAVRALRLALQEMGVTR
ECFp116615	-	-	Mycobacterium sp. UM_Kg17	WP_046294501.1	GCF_000972915.1	MKALYDEHAAVLWRYAMRLTGDASRAEDVVQETLLRAWQHPEVIDDTERSPRAWLCTVARNLIIDERRSPKFRNVVSSLDETTAPEQPTRDEVDTALDRMLIADAMANLSPEHRAVIERSYYRGWTTAQTAHDLGIAEGTVKSRLHYAVRALRLALQEMGVTR
ECFp117094	ECF17	ECF17s2	Streptomyces sp. NBRC 110027, Streptomyces sp. NBRC 110027	GAO09222.1, WP_042155262.1	GCA_000829715.2, GCF_000829715.2	MADRTTPEEELMRALYDDHAGPLLAFVLRLVAGDRHRAEDVVQETLVRAWRNADQLQRATGSIRPWLVTVARRIVIDGHRSRKARPQEVDATPLETMPAADVIDRALRLMTISEALSDLSQAHREALVETYFKERTVNEAAEVLRVPAGTVRSRVFYALRSLKLSLEERGVTE
ECFp117006	ECF17	ECF17s1	Streptomyces sp. CNQ431	WP_033946974.1	GCF_000797385.1	MTTVTHTTFEAPAARTHERELAALQHEHGGALFAYLLRLTDGDRQRAEDLVQETFVRVWQHPEALRSDYGSIRPWLFTVARRLAIDARRARRARPAEVGDAVLEHSRVAADHAERSAATLDVREAVRTLSPEHRAVLHQVYFRGASVAEAAAVLGIPVGTVKSRAYYALRALRRVLPGYATDLR
ECFp117061	ECF17	ECF17s1	Streptomyces sp. JHA19	WP_055618981.1	GCF_001417695.1	MTAGMTLTNRTTAEHELAALQREHGRPLFALLLRLCDGDRQRAEDLVQETLVRAWQHPEALRADDFDSVRPWLMTVARRLAIDARRARQARPAEVGDAVLENARVMSDHAERAAEVLDVREAVKTLTREHRDVLVLVYFQGASVAEAAQTLGIPPGTVKSRAYYALRALRRVLPGYAPDLR
ECFp117435	ECF17	ECF17s5	Nonomuraea sp. SBT364	WP_049566768.1	GCF_001083785.1	MSPAGTADEELVRSLFDEHAGPLYGYVLRLTGDSGRAEDVVQETLLRAWRHPDALTDRPIRAWLFTVARNLVVDQHRARKARPPEIGDEALAVLPADDDLERAVESWAVAEALAELRPEHKDVLLEVYYRGRSVKEASAKLGIPPGTVKSRTYYALRALKLALEERGLAP
ECFp116796	ECF17	ECF17s5	Streptomyces sp. SBT349	WP_049580192.1	GCF_001083795.1	MRALHDEHAAALWSFALHLTGGDRARAEDVTQETMLRAWRHPGVLDQSTRSARSWLFTVARRIVIDGWRSAAARAEIFTDELPEQAVPDDTERAVQGWLVADALTELSERHRAVLVLCYFQGLSVAEAAARLGIAEGTVKSRTHYALRALRLALEEKGVTR
ECFp116661	ECF17	ECF17s5	Actinobacteria bacterium OK006	WP_054236106.1	GCF_001298565.1	MLRTLYAEHAGPLFHYVLRLTSGDWQWAEDVVQETLLRAWQHPAAFDPARGPARAWLCTVARHLVIDAHRARRARPAEVGGEALERAAEQAPGEDEIEQALQSWAVADAIRTLTPDHRAILLETYYRGRTMTEAARVLGIPLGTVKSRTYYALHALRLALQERGIEP
ECFp116711	ECF17	ECF17s1	Actinobacteria bacterium OV450	WP_054222040.1	GCF_001298555.1	MRTDPEALAELQRDHGRALFGFLVGLTAGDRQRAEDLVQETLVRAWQHPEVLESDHESMRPWLFTVARRLAIDARRARLSRPQEVDPEGLEQAPAPEDAVAGSVTAIDVRRAVGSLGPEHREVLMQVYFQDRSVAEAAAELGIPTGTVKSRTYYALRALRKGLQGYGYGLGA
ECFp117204	ECF17	ECF17s2	Streptomyces sp. NBRC 110028	WP_055555420.1	GCF_001417735.1	MTERTTPDDALMRALYAEHAGPLLAFVLRLVAGDRHRAEDVVQETLLRAWRNADQLQRGGGSVRPWLVTVARRIVIDGHRSRRARPHEVDAAPLHVMPAADDIDRALRQMTISDALNDLSDAHREALVETYFKGRTVSEAAEVLRVPPGTVRSRVYYALRSLKLSLEERGVTA
ECFp117434	ECF17	ECF17s6	Streptomyces yangpuensis	WP_046778188.1	GCF_001005295.1	MAGPLWPRTRRGSTDEALIKSVYEEHGHALLAYATRLTGDRAAAEDVVQETLIRAWRHSEVLVNGKGSVRGWLLTVARNIITDRYRARAARPPEVSGSAATPPVEADHADSVVDSMTVLGALDRLSPEHRDVLKELYYRQLSVAEAADALGIPAGTVKSRSHYALKALRDVFRDDGFREGGTRDGKRSGRPPQQPAGLREVVA
ECFp116846	ECF17	ECF17s1	Streptomyces sp. HNS054	WP_048455011.1	GCF_001044185.1	MTAGMTLTNGTTAEHELAALQREHGRPLFALLLRLCDGDRQRAEDLVQETLVRAWQHPEALRAENFDSVRPWLLTVARRLAIDARRARQARPAEVGDAVLENARVISDHAERAAATLDVREAVKTLTPEHREVLVLVYFQGASVAEAAATLGIPPGTVKSRAYYALRALRRVLPGYASDMR
ECFp117205	ECF17	ECF17s2	Kitasatospora sp. MY 5-36	WP_049655139.1	GCF_001182915.1	MVTEEHPVGRTGGHDTGAPDEDLMRALYREHAGPLFGFVLHLVAGDRQRAEDVVQETLLRAWRNIHRLDPEAGSLRPWLVTVARRIVIDGHRGAMARPREVDASALEQLPAEDEIDRALRMMTVADALGDLSPVHREIIVETYLKGRTANEAAAELGIPAGTVRSRVFYALRSLRLALEERGVTS
ECFp116709	ECF17	ECF17s1	Streptomyces sp. NBRC 110468	WP_062643065.1	GCF_001184025.1	MTAGTTLNARTTTAEHELAALQREHGRPLFALLLRLCDGDRQRAEDLVQETLVRAWQHPEALRADTFDSVRPWLLTVGRRLAIDARRARQARPAEVGDAVLENAPVCADHAERAAATLDVREAVKTLTPEHREVLVLVYFQGASVAEAAATLGIPPGTVKSRAYYALRALRRVLPGYAADLH
ECFp116589	ECF17	ECF17s5	Nonomuraea sp. NBRC 110462	WP_055504949.1	GCF_001417755.1	MSSAGTADDELVRTLFDEHAGPLYGYVLRLTGDSGRAEDVVQETLLRAWRHPDALAGRPIRAWLFTVARNLVVDQHRARKSRPQETGDEALAVIPADDELERAVESWAVAEALAALRPEHREVLMEVYYRGRSVKEASETLGIPPGTVKSRTYYALRALKLVLQERGLAP
ECFp169365	ECF17	ECF17s2	Streptomyces sp. CB02058, Streptomyces sp. CB02058	OKI95553.1, WP_073746253.1	GCA_001905505.1, GCF_001905505.1	MRKDAAVADDRPHRARHRSAPRRPPSDVPDEELMRALYREHAGPLLGYVLRLVAGDRQRAEDVVQETLIRAWKNAGSLNRATGSVRPWLVTVARRIVIDGHRSRQARPREVDPSPLEVIPAEDEIDKALWLMTLSDALDDLTPAHREALVETYFKGRTVNEAAEILGVPSGTVRSRVFYALRSMKLALEERGITA
ECFp169409	ECF17	ECF17s2	Streptomyces nanshensis, Streptomyces sp. CFMR 7, Streptomyces sp. CB00316, Streptomyces sp. ScaeMP-e83, Streptomyces sp. DvalAA-19, Streptomyces sp. IB2014 011-1, Streptomyces cyaneofuscatus, Streptomyces nanshensis, Streptomyces sp. CcalMP-8W, Streptomyces sp. ScaeMP-e10, Streptomyces sp. SolWspMP-sol2th, Streptomyces sp. CFMR 7, Streptomyces sp. CB00316	OEV20079.1, ALC29644.1, OKJ23471.1, SCD67733.1, SCE01137.1, ONI54385.1, WP_018488569.1, WP_018488569.1, WP_018488569.1, WP_018488569.1, WP_018488569.1, WP_018488569.1, WP_073872827.1	GCA_001751305.1, GCA_001278095.1, GCA_001905595.1, GCA_900091775.1, GCA_900091865.1, GCA_001983595.1, GCF_000718135.1, GCF_001751305.1, GCF_000373305.1, GCF_000373405.1, GCF_000647875.1, GCF_001278095.1, GCF_001905595.1	MRKDAAVADDRPHRARHRSEPPTPSDGIPDEELMRALYREHAGPLLAYVLRLVAGDRQRAEDVVQETLIRAWKNAGRLNRATGSVRPWLVTVARRIVIDGHRSRQARPREVDPSPLEVIPAEDEIDKALWLMTLSDALDDLTPAHREALVETYFRGRTVNEAAEVLGIPSGTVRSRVFYALRSMKLALEERGITA
ECFp169425	ECF17	ECF17s2	Streptomyces sp. TSRI0107, Streptomyces sp. TSRI0107	OKJ90251.1, WP_073938231.1	GCA_001905845.1, GCF_001905845.1	MGVRKDSVVAKERGTRARHRMSAQPPEPDEELMRALYREHAGPLLAYVLRLVAGDRQRAEDVVQETLIRAWKNAGQLNRATGSVRPWLVTVARRIVIDGHRSRQARPQEVDPSPLEVIPAEDEIDKALWLMTLSDALDDLTPAHREVLVETYFKGRTVNEAAQKLGIPSGTVRSRVFYALRSMKLALEERGVTA
ECFp116870	ECF17	ECF17s5	Actinoplanes sp. TFC3	WP_067494595.1	GCF_001553785.1	MEDQDAELLRALQDEHGEALYAHAVRLSGGDRQRAEDLVQETLLRAWRYPESLDPARGTVRSWLFTTARNLAIDAWRRRSVRVGEVVTDMIPEPPPSADEADRAVEAWTVAEALARLSDMHREVLIECFYQGRSVAETASRLGVPPGTVKSRTHYALRSLRMVLDEMGVTG
ECFp117464	ECF17	ECF17s21	Actinoplanes sp. TFC3	WP_067494832.1	GCF_001553785.1	MRRRVKPDEKLMTALYTEHYGILLNFITRYVHDRHRAEDLVQETLLRAWRHIDHLDRDPGRTRSYLLTIARNVVTNSWRAEQRRPRLVADDGAVEAAPVADNVDQMVEGWLVAEALERLSDDHRAVVQAMYYDGRSVADAAKQLSVPEGTVKSRAFYAVRALRQVFEEMGVLR
ECFp117155	ECF17	ECF17s2	Actinoplanes sp. TFC3	WP_067507513.1	GCF_001553785.1	MPRQARHEAGSATASHEDTLVRMLYEEHAGPLLMFVLRLTGGDRQRAEDIVQETLLRAWRNAHRLGAQGQQSLRPWLVTVARRIAIDDHRSVSARPPETYDRELESFPSTADDTDRVLQLMTVTDALRTLSQSHREILVETYFRGKTVPEAADVLGLPLGTAKSRVYYALRALRTALQQRGVTE
ECFp169337	ECF17	ECF17s5	Micromonospora sp. CB01531	WP_073838916.1	GCF_001905095.1	MNAPPDSSYGSEETAISDHDAQLLRALHDEHADALFAHALRLVNGDRSRAEDLVQETLLRAWRHPESLDPTRGSVRAWLFTTARNLAIDAWRRRSTRVGEVYTDELPEPVDTADETERAVEAWTVAEALNRLSPTHREVLVECFYQGRSVAEAAARLGVPPGTVKSRTHYALRSLRLVLAEMGVTR
ECFp169459	ECF17	ECF17s2	Streptomyces sp. CB02923	WP_073762080.1	GCF_001905005.1	MRAIDPGVGVREDAVVADSTSPDEELMRALYEEHAGPLLAFVLRLVAGDRHRAEDVVQETLLRAWRNAGQLQRATGSVRPWLVTVARRIVIDSHRSRQARPQEVDAAPLESMPAADEIDRALRLMTITEALGDLSAAHREALIETYFKGRTVSEAAEVLRVPAGTVRSRVFYALRSLKLSLEERGVTA
ECFp153000	ECF17	ECF17s4	Mycobacterium sp. M26	WP_059015992.1	GCF_001494595.1	MDDPEAALMRVLYRDHAAALWRYAVRLTGDPARAEDVVQETLLRAWQHPEVAEDADRSARAWLFTVARNMIIDERRSARFRKETDSLDTPGAPDRAGPDEVNSALDRLLLGDALAQLSADHRAVIRRSYYLGWSTAQIAADLQIAEGTVKSRLHYAVRALRLTLQEMGVTR
ECFp117043	ECF17	ECF17s4	Mycobacterium icosiumassiliensis	WP_067967564.1	GCF_900078685.1	MKALYDEHAMVLWRYALRLTGDASRAEDVVQETLLRAWQHPEVIGDTERSPRAWMCTVARNMIIDERRSAQYRNVVATLDESTAPEQPTRDEVDTALDRMLIADAMAHLSAEHRAVIERSYYRGWSTGQTAQDLGIAEGTVKSRLHYAVRALRLALQEMGVTR
ECFp117318	ECF17	ECF17s2	Streptomyces sp. PTY087I2	WP_065487520.1	GCF_001687325.1	MRKDAAVADDRPPRARHRSEPPPSPSGIPDEELMRALYREHAGPLLAYVLRLVAGDRQRAEDVVQETLIRAWKNAGRLNRATGSVRPWLVTVARRIVIDNHRSRQARPREVDPSPLEVIPAEDEIDKALWLMTLSDALEDLTPAHREALVETYFKGRTVNEAAEVLGVPSGTVRSRVFYALRSMKLALEERGITA
ECFp169460	ECF17	ECF17s4	Mycobacterium sp. IS-1264, Mycobacterium sp. IS-2888, Mycobacterium sp. IS-836, Mycobacterium sp. SP-6446, Mycobacterium sp. IS-1264, Mycobacterium sp. IS-2888, Mycobacterium sp. SP-6446	OMC43517.1, OMC46307.1, OMC54205.1, OMC09279.1, WP_076061581.1, WP_076061581.1, WP_076061581.1	GCA_001954195.1, GCA_001954215.1, GCA_001954275.1, GCA_001954045.1, GCF_001954195.1, GCF_001954215.1, GCF_001954045.1	MARVAGTWRASGAAEAALMKALYDEHAAVLWRYALRLTGDPSQSEDVVQETLLRAWQHPEVIGDTDRSARAWLFTVARNMIIDDRRSARYRNVVGSLDEAGAPEQSTPDEVNAALDRLLIADAMVQLSAEHRAVIERSYYRGWTTAQIAADLEIAEGTVKSRLHYAVRALRLTLQELGVTR
ECFp169366	ECF17	ECF17s4	Mycobacterium sp. IS-836	WP_076126283.1	GCF_001954275.1	MARVAGTWRASGSAEAALMKALYDEHAAVLWRYALRLTGDPSQSEDVVQETLLRAWQHPEVIGDTDRSARAWLFTVARNMIIDDRRSARYRNVVGSLDEAGAPEQSTPDEVNAALDRLLIADAMVQLSAEHRAVIERSYYRGWTTAQIAADLEIAEGTVKSRLHYAVRALRLTLQELGVTR
ECFp116557	ECF17	ECF17s2	Streptomyces sp. F-3, Streptomyces sp. F-3	GAT79343.1, WP_067388039.1	GCA_001653115.1, GCF_001653115.1	MSQSSEPDEELMRALYREHAGPLLAYVLRLVAGDRQRAEDVVQETLIRAWKNAGQLNRATGSVRPWLVTVARRIVIDGHRSRQARPQEVDPSPLEVIPAEDEIDKALWLMTLSDALSDLTPAHREVLVETYFKGRTVNEAAETLGIPSGTVRSRVFYALRSLKLALEERGVTA
ECFp169316	ECF17	ECF17s2	Streptomyces sp. IB2014 011-1	WP_076966337.1	GCF_001983595.1	MRKDAAVADDRPHRARHRSEPPTPPDGIPDEELMRALYREHAGPLLAYVLRLVAGDRQRAEDVVQETLIRAWKNAGRLNRATGSVRPWLVTVARRIVIDGHRSRQARPREVDPSPLEVIPAEDEIDKALWLMTLSDALDDLTPAHREALVETYFRGRTVNEAAEVLGIPSGTVRSRVFYALRSMKLALEERGITA
ECFp116884	ECF17	ECF17s1	Streptomyces sp. LUP30	WP_069768873.1	GCF_001746365.1	MNAGTALNARTTTAEHELAALQREHGRPLFALLLRLCDGDRQRAEDLVQETLVRAWQHPEALRADAFDSVRPWLLTVGRRLAIDARRARQARPPEVGDAVLENAPVCADHAERAAAALDVREAVKTLTPEHREVLVLVYFRGASVAEAADALGIPPGTVKSRAFYALRALRRVLPGYAADLH
ECFp169445	ECF17	ECF17s2	Streptomyces sp. NBRC 110465	WP_073215814.1	GCF_001895105.1	MRKDAAVADDRPHRARHRSEPAPSSSGIPDEELMRALYREHAGPLLAYVLRLVAGDRQRAEDVVQETLIRAWKNAGRLGRATGSVRPWLVTVARRIVIDNHRSRQARPREVDPSPLEVIPAEDEIDKALWLMTLSDALEDLTPAHREALVETYFKGRTVNEAAEVLGVPSGTVRSRVFYALRSMKLALEERGITA
ECFp28169	ECF18	ECF18s15	Azorhizobium caulinodans ORS 571	BAF89722.1	GCA_000010525.1	MPCPNVVVPDEHLRHPEPRAVTTQTAPARSDDLRAALEGCARRDPASLRHLYERLAPQMIGVALRMLRRRDLAEEVVHDTFVRVWERARSFDPERGEPASWIFAILRNRTLDVLRGEARTELVEDFEPYALADETQGAEDAMGALSRSGALRQCLERLEPQRRQAIVLAYTRGLTHGELAGRLGLPLGTVKSWIRRGLLALRECMA
ECFp28629	ECF19	ECF19s37	Stigmatella aurantiaca DW4/3-1	EAU63876.1	GCA_000168055.1	MVKSERSGAPWGQCPGRSTNGVCRQKCEMPPEVAVSGSQTVLSDSPATQASETAADQALLQQVALGNSEMMRVLYARCAGRAWSVVLRILGSRADAEEVLQETFLEVWRRARQYDAKRGGLETWVVTIARTRAIDRRRSLGTVARVIADVASHPPLINPVAPPPSEVTEQWQDRKRVAAALRELPREQRTMVELAYFEGLSQREISERTGEPLGTVKTRVRLALEKLSGLLEEPVWGD
ECFp29257	ECF18	ECF18s14	Lysobacter enzymogenes, Lysobacter enzymogenes	ALN57139.1, WP_057950045.1	GCA_001442515.1, GCF_001442515.1	MWPDHSSRPRALQAARAAAAALHPRAAPDRIDLQPRPRSPLDSAMPLVSAACRPLPSPRPFAAGFGAAAAAPDGRADLPNPLASWLESPHSRAVAARITEAQMTESTATQSGLPAAGDDAAAQLLGAIARGDRAAFERLYRDTSARLFGVCLRLLPERAEAEDVLQEVYATVWRKAGQFDAGRASAAVWLAMIARNKAIDRLRAMPALRRAPLELSEELADAAPTPAAQAERLDERERLRRCLDELDARRRDLIRTAFFEGCTYEELAQRSGSPLGSVKSWIRRGLIQLRACLER
ECFp181357	ECF18	ECF18s14	Lysobacter enzymogenes	SDX26697.1	GCA_900106525.1	MPVPPLVTVYPPPRWHARRDAGEAAARFPGRPPPRAGLPNLFAGWLESPHSRAEPACTFEAQMTELTAPQSALSDPADDPAAELLGAIARGDRAAFERLYRDTSARLFGVCLRLLPERAEAEDVLQEVYATVWRKAGQFDAGRASAAVWLAMIARNKAIDRLRASPSLRRAPLELMDEIADAAPTPSAQAESADENERLRRCLDELDARRRGLIRTAFFDGSTYEELAQRTGSPLGSVKSWIRRGLIQLRVCLER
ECFp181192	ECF18	ECF18s33	Lysobacter enzymogenes	SDX37102.1	GCA_900106525.1	MTESPADPSSVPANEAQAQLLRAALGDRSAFEALFRNVSGALLAVCLRLIPDRAEAEDVLQESFVAIWHKADQFDPQRATAMTWMIAIARNKAIDRLRGSAHAIKRASIELADELGDEAPSPAARAEAISDAELLRTCLEALEPRRRQLIRTAFFEGETYEELAQRTGSPIGSVKSWIRRGLLQLRACLER
ECFp996	ECF18	ECF18s23	Pseudoalteromonas haloplanktis TAC125, Pseudoalteromonas haloplanktis TAC125	CAI89372.1, WP_011329961.1	GCA_000026085.1, GCF_000026085.1	MENDDLLPLLCSTAQGDKHAFANLYQQTSGKLFAITLNMLTNRAHAEEVLQEAFIKIWHNASEYNSSKGTVISWMISIVRYRSLDALRYNKVRKEQSLGDDDINEHDIEVSYAENTKLVSCIEQLEPQQKQAIHLAYYKGLSHSELVEHIDTPLGTVKSWIRRGLVQLQRCLTL
ECFp29781	ECF18	ECF18s23	Pseudoalteromonas haloplanktis ANT/505, Pseudoalteromonas sp. BSi20652, Pseudoalteromonas haloplanktis ANT/505, Pseudoalteromonas sp. BSi20652	EGI74070.1, GAA61373.1, WP_008171354.1, WP_008171354.1	GCA_000212655.3, GCA_000239855.2, GCF_000212655.2, GCF_000239855.1	MHPNHTLNRLLNDNKKNRTPMDNDDLLPLLCATAQGDKNAFSSLYQQTSGKLFAISLNMLTNRAYAEEALQDAFIKIWHNASEYNASKGTVISWMISIVRYRSLDSLRYHKVRKEQSLGDDEYENENESVDVNYDEETKLVNCIEQLEPQQKQAIHLAYYKGLSHSELVDHIETPLGTVKSWIRRGLMQLQRCLTL
ECFp181106	ECF18	ECF18s23	Pseudoalteromonas haloplanktis, Pseudoalteromonas haloplanktis	OLF75121.1, WP_075170279.1	GCA_001924935.1, GCF_001924935.1	MENNELLSLLCATAQGDKHAFSRLYQKTSGKLFAISFNMLSNRAHAEEALQDAFIKVWHNASEYNASKGTVISWMISIIRYRSLDLLRYYKVRKEEPLAEDQQDTHIVDVNYDENTKLVDCIEQLEPQQKHAIHLAYYKGLSHRELVNHIDTPLGTVKSWIRRGLVQLQRCLTI
ECFp28132	ECF214	ECF214s2	Chryseobacterium gleum ATCC 35910	EFK34591.1	GCA_000143785.1	MIQIFLGICFILLHLDRKIKAIKTTYSEKELIVLLKEKNETGFHYLYDHYSGALYGVVLRIVQSKEYTEEVIQDVFVKIWNSIHQYDISKGRFYTWMINIARNTAIDYLKSKGFQNELKNQSLPDFVYNTAELSTTNNSSDYIGFNNVLEGLEVDKQELIDLAYYQGYTQHEISEKLKIPLGTVKTKMRNALMKLKDLLKDYQ
ECFp29296	ECF214	ECF214s2	Chryseobacterium indologenes, Chryseobacterium indologenes	KPE53183.1, WP_062696758.1	GCA_001295265.1, GCF_001295265.1	MVLLKEKNENGFHYLYDHYSGALYGVILRIVQSKEYTEEIIQDVFVKIWNSIHQYDASKGRFYTWIINIARNTAIDYLKSKGFQNELKNQPLPDFVYNSTELSTHNTTSDYIGFNNVLERLETDKQELIDLAYYQGYTQNEISEKLKIPLGTVKTKMRNALMKLKDLLKDYQ
ECFp29513	-	-	Meiothermus ruber DSM 1279, Meiothermus ruber DSM 1279, Meiothermus ruber H328, Meiothermus ruber DSM 1279, Meiothermus ruber	ADD27873.1, WP_043956629.1, WP_043956629.1, WP_043956629.1, WP_043956629.1	GCA_000024425.1, GCF_000024425.1, GCF_000346125.2, GCF_000376665.1, GCF_000785645.1	MLNGGVEPDAELMARLAKGDERALEELYRRYSPSLYALLLRMLQSHEEAEEILQDSFVQLYREAARYQPERGGVAAFLFTIGRNFALSRLRSRKARPQKLEGHDLHNPEQELGLWREDDPTDRILVRRALCRLEPTDRKLLEEAFFDGYSHSELAERHNLPLGTVKTRLRRALLKLRAYLGGKAVSEEA
ECFp27660	-	-	Meiothermus ruber H328, Meiothermus ruber DSM 1279	GAO74808.1, AGK04340.1	GCA_000346125.2, GCA_000376665.1	MEPDAELMARLAKGDERALEELYRRYSPSLYALLLRMLQSHEEAEEILQDSFVQLYREAARYQPERGGVAAFLFTIGRNFALSRLRSRKARPQKLEGHDLHNPEQELGLWREDDPTDRILVRRALCRLEPTDRKLLEEAFFDGYSHSELAERHNLPLGTVKTRLRRALLKLRAYLGGKAVSEEA
ECFp959	ECF18	ECF18s15	Xanthobacter autotrophicus Py2, Xanthobacter autotrophicus Py2	ABS66962.1, WP_012113740.1	GCA_000017645.1, GCF_000017645.1	MAAMTSSATRIDPDALARALEGCARGDHACLREIYDKIAPQMTGVAIRLLRRRDLAEDVVHDTFVRIWEKAATFDPARGSAVTWMFAILRHRALNVLRAEGRTDLTDDFEPLALASDAPDAEAVVCALSEAGALRRCLERLDPPRRVAIVLAYTRGLSHGELAGRMGIPLGTAKSWIRRSLLALRECMA
ECFp28022	ECF18	ECF18s1	Comamonas testosteroni CNB-2, Comamonas sp. E6, Comamonas testosteroni CNB-2, Comamonas thiooxydans, Comamonas thiooxydans, Comamonas thiooxydans, Comamonas sp. E6	ACY32649.1, GAO70201.1, WP_012838008.1, WP_012838008.1, WP_012838008.1, WP_012838008.1, WP_012838008.1	GCA_000093145.2, GCA_001010305.1, GCF_000093145.3, GCF_000964545.1, GCF_001418295.1, GCF_001517325.1, GCF_001010305.1	MPPAAALQDDAFDHDAALQACARGDREALRSIYERETRYLLGVALRIVRDRATAEDVLHDAFVSIWERASSFDASRGAGRGWIYSIVRHAALNRVRDSGRETMLDEPATAHLDAQAAFAAWQESGDELARQASLGRLGHCLDSLEPARRACLLHAYVDGCSHSEIAERVKAPLGTVKAWIQRGLRALRECMQ
ECFp28645	ECF18	ECF18s10	Comamonas testosteroni CNB-2, Comamonas testosteroni CNB-2	ACY32732.1, WP_012838080.1	GCA_000093145.2, GCF_000093145.3	MSAKTPDNQLMDLIDRVAARDEVALKLLYDQTASRLYGLALRILGNKEWAEDVLQESFLGIWRSAGAYRDSLSPPLAWMGMLVRSRALDFLRRRRAERLHLNLPIEDFEELPQDKDAQGPMQLVEASEQAVVLHQCLEKLEQPQRQVVSLAYLSDLSHSELASSLKLPLGTVKTWMRRSLEQLRKCMARHV
ECFp29155	ECF18	ECF18s10	Comamonas testosteroni CNB-2, Comamonas testosteroni CNB-2, Comamonas testosteroni, Comamonas testosteroni	ACY34761.1, WP_012839752.1, WP_012839752.1, WP_012839752.1	GCA_000093145.2, GCF_000093145.3, GCF_000813605.1, GCF_001294075.1	MSAKTSDNELMDLLDRVATRDERALKLLYDLTASRLYGLALRIVANKEWAEDVLQESFLGIWRSAETYRDSLSPPLAWMGMLVRSRALDFLRRRRAERLHLNVPIESVEELLQDQDAQAPMQLIEASEQAAALHQCLQQLAQPQRQVVSLAYLRDLSHSELASCLKLPLGTVKTWMRRSLEQLRKCMARHV
ECFp28395	ECF18	ECF18s1	Comamonas testosteroni KF-1, Comamonas testosteroni TK102, Comamonas testosteroni KF-1, Comamonas testosteroni NBRC 100989, Comamonas testosteroni TK102, Comamonas testosteroni I2	EED67805.1, AIJ46573.1, WP_003055687.1, WP_003055687.1, WP_003055687.1, WP_003055687.1	GCA_000168855.1, GCA_000739375.1, GCF_000168855.1, GCF_000241245.1, GCF_000739375.1, GCF_001189895.1	MPPAAALQDDAFDHAAALQACAQGDREALRRIYVHEARYLLGVALRIVRDRAAAEDVLHDAFVSIWERASSFDASRGSARGWIYSIVRHAALNRVRDGARETVLDEPATAHLDAQAAFAAWQDGGDELARQASLGRLGHCLDGLEPARRACLLHAYVDGCSHSEIAERLQAPLGTVKAWIQRGLRALRECMQ
ECFp27139	ECF18	ECF18s10	Comamonas testosteroni S44, Comamonas testosteroni S44, Comamonas testosteroni P19	EFI61844.1, WP_003064832.1, WP_003064832.1	GCA_000178915.1, GCF_000178915.1, GCF_001406795.1	MSAQTPDNQLMDLIDRVAARDEVALKLLYDQTASRLYGLALRILGNKEWAEDVLQESFLGIWRSAGAYRDSLSPPLAWMGMLVRSRALDFLRRRRAERLHLNLPIEDFEELPQDKDAQGPMQLVEASEQAVVLHQCLEKLEQPQRQVVSLAYLNDLSHSELASSLKLPLGTVKTWMRRSLEQLRKCMARHV
ECFp28437	ECF18	ECF18s1	Comamonas testosteroni ATCC 11996	EHN63322.1	GCA_000241525.2	MRSIYEHEARYLLGVALRIVRDRAAAEDVLHDAFVSIWERASSFDAGRGAGRGWIYSIVRHAALNRVRDSARETVLDEPATTHLDAQAALATWQESGDELARQAALGRLGQCLDGLEPARRACLLHAYVDGCTHSEIAERVQAPLGTVKAWIQRGLRALRECMQ
ECFp29273	ECF18	ECF18s10	Comamonas testosteroni ATCC 11996, Comamonas testosteroni ATCC 11996, Comamonas testosteroni	EHN65135.1, WP_003077446.1, WP_003077446.1	GCA_000241525.2, GCF_000241525.1, GCF_000740035.1	MSAKTPDNQLMDLIDRVATRDEVALKLLYDQTASRLYGLALRILGNKEWAEDVLQESFLGIWRSAENYRESLSPPLAWMGMLVRSRALDFLRRRRAERLHLNVPIEDFEEVPQDKDTQGPMQLVEASEQAMVLHQCLEKLEQPQRQVVSLAYLNDLSHSELASSLKLPLGTVKTWMRRSLEQLRKCMARHV
ECFp29769	ECF18	ECF18s10	Comamonas testosteroni TK102, Comamonas testosteroni TK102	AIJ45708.1, WP_043371430.1	GCA_000739375.1, GCF_000739375.1	MSAQTPDNQLMDLIDRVATRDEVALKLLYDQTASRLYGLALRILGNKEWAEDVLQESFLGIWRSAGAYRDSLSPPLAWMGMLVRSRALDFLRRRRAERLHLNLPIEDFEELPQDKDAQGPMQLVEASEQAVVLHQCLEKLEQPQRQVVSLAYLNDLSHSELASSLKLPLGTVKTWMRRSLEQLRKCMARHV
ECFp28013	ECF18	ECF18s10	Comamonas testosteroni TK102, Comamonas testosteroni TK102	AIJ47504.1, WP_043373523.1	GCA_000739375.1, GCF_000739375.1	MSANTPDHELMDLLDRVATRDEVALKLLYDQTASRLYGLALRILGNKEWAEDVLQESFLAIWRSAGTYRDSLSPPLAWMGMLVRSRALDFLRRRRAERLHLNVPIEDADALPQDKDTRGPMQLVEASEQAVVLHQCLEKLEPPQRQVVSLAYLRDLSHSELASSLKLPLGTVKTWVRRSLEQLRKCMARHV
ECFp28553	ECF18	ECF18s10	Comamonas testosteroni, Comamonas testosteroni, Comamonas testosteroni, Comamonas testosteroni, Comamonas testosteroni, Comamonas testosteroni, Comamonas testosteroni, Comamonas testosteroni	KGG97731.1, KGH06002.1, KGG95019.1, KGG84879.1, WP_034359879.1, WP_034359879.1, WP_034359879.1, WP_034359879.1	GCA_000761235.1, GCA_000761255.1, GCA_000761265.1, GCA_000761315.1, GCF_000761235.1, GCF_000761255.1, GCF_000761265.1, GCF_000761315.1	MSAKTPDNQLMDLIDRVAARDEVALKLLYDQTASRLYGLALRILGNKEWAEDVLQESFLGIWRSAENYRESLSPPLAWMGMLVRSRALDFLRRRRAERLHLNVSIEDFEELPQDKDAQGPMQLVEASEQAVVLHQCLEKLEQPQRQVVSLAYLNDLSHSELASSLKLPLGTVKTWMRRSLEQLRKCMARHV
ECFp28659	ECF18	ECF18s1	Comamonas testosteroni, Comamonas testosteroni	KGH30456.1, WP_034368514.1	GCA_000761245.1, GCF_000761245.1	MPPAAALNDDAFDHDAALQACARGDREALRSIYEREARYLLGVALRIVRDRAAAEDVLHDAFVSIWERASSFDAGRGAGRGWIYSVVRHAALNRVRNSARETVLDEPATTHLDAQAALATWQESGDELARQASLGRLGHCLDGLEPARRACLLHAYVDGCSHSEIAERVKAPLGTVKAWIQRGLRALRECMQ
ECFp28233	ECF18	ECF18s10	Comamonas testosteroni, Comamonas testosteroni, Comamonas testosteroni, Comamonas testosteroni, Comamonas testosteroni, Comamonas testosteroni	KGH31416.1, KOC30324.1, KWT73172.1, WP_034366516.1, WP_034366516.1, WP_034366516.1	GCA_000761245.1, GCA_001266835.1, GCA_001541245.1, GCF_000761245.1, GCF_001266835.1, GCF_001541245.1	MSAKTPDNELMDLLDRIATRDERALKLLYDLTASRLYGLALRIVANKEWAEDVLQESFLGIWRSAETYRDSLSPPLAWMGMLVRSRALDFLRRRKAERLHLNVPIESVEELLQDKDAQEPMQHIEASEQAAALHQCLQQLAQPQRQVVSLAYLRDLSHSELASSLKLPLGTVKTWMRRSLEQLRKCMARHV
ECFp27281	ECF18	ECF18s10	Comamonas testosteroni, Comamonas testosteroni, Comamonas testosteroni, Comamonas thiooxydans, Comamonas testosteroni, Comamonas testosteroni, Comamonas testosteroni, Comamonas thiooxydans	KGH11883.1, KGH01863.1, KGG94851.1, OAD82647.1, WP_034384920.1, WP_034384920.1, WP_034384920.1, WP_034384920.1	GCA_000761255.1, GCA_000761265.1, GCA_000761315.1, GCA_001640845.1, GCF_000761255.1, GCF_000761265.1, GCF_000761315.1, GCF_001640845.1	MSAKTSDNELMDLLDRVATRDERALKLLYDLTASRLYGLALRIVANKEWAEDVLQESFLGIWRSAETYRDSLSPPLAWMGMLVRSRALDFLRRRRAERLHLNVPIESVEELLQDKDAHAPMQLIEASEQAAALHQCLQQLAQPQRQVVSLAYLRDLSHSELASCLKLPLGTVKTWMRRSLEQLRKCMARHV
ECFp28492	ECF18	ECF18s10	Comamonas testosteroni, Comamonas testosteroni	KGG95535.1, WP_034378197.1	GCA_000761335.1, GCF_000761335.1	MSAKTSDNELMDLLDRVATRDERALKLLYDLTASRLYGLALRIVANKEWAEDVLQESFLGIWHSAETYRDSLSPPLAWMGMLVRSRALDFLRRRRAERLHLNVPIESVEELLQDKDAHAPMQLIEASEQAAALHQCLQQLAQPQRQVVSLAYLRDLSHSELASCLKLPLGTVKTWMRRSLEQLRKCMARHV
ECFp28479	ECF18	ECF18s10	Comamonas testosteroni, Comamonas testosteroni, Comamonas testosteroni, Comamonas testosteroni, Comamonas testosteroni, Comamonas testosteroni	KGH12415.1, KGH21773.1, KGH06512.1, WP_034396487.1, WP_034396487.1, WP_034396487.1	GCA_000761355.1, GCA_000761375.1, GCA_000761395.1, GCF_000761355.1, GCF_000761375.1, GCF_000761395.1	MSAKTSDNELMDLLDRVATRDERALKLLYDLTASRLYGLALRIVANKEWAEDVLQESFLGIWRSAETYRDSLSPPLAWMGMLVRSRALDFLRRRRAERLHLNVPIESVEELLQDKDAHAPMQLIEASEQAAALHQCLQQLAQPQRQVVSLAYLRDLSHSELASSLKLPLGTVKTWMRRSLEQLRKCMARHV
ECFp29509	ECF18	ECF18s10	Comamonas testosteroni, Comamonas thiooxydans, Comamonas testosteroni, Comamonas thiooxydans, Comamonas thiooxydans, Comamonas thiooxydans	KGG89773.1, CUA91364.1, WP_034404898.1, WP_034404898.1, WP_034404898.1, WP_034404898.1	GCA_000761415.1, GCA_001517325.1, GCF_000761415.1, GCF_000964545.1, GCF_001418295.1, GCF_001517325.1	MSAKTSDNELMDLLDRVATRDERALKLLYDLTASRLYGLALRIVANKEWAEDVLQESFLGIWRSAETYRDSLSPPLAWMGMLVRSRALDFLRRRRAERLHLNVSIESVEDLLQDQDAQAPMQLIEASEQAAALHQCLQQLAQPQRQVVSLAYLRDLSHSELASSLKLPLGTVKTWMRRSLEQLRKCMARHV
ECFp29483	ECF18	ECF18s10	Comamonas testosteroni, Comamonas testosteroni	KKI11563.1, WP_046462825.1	GCA_000980855.1, GCF_000980855.1	MSAKTPDNQLMDLIDRVATRDEAALKLLYDQTSTRLYGLALRILGNKEWAEDVLQESFLGIWRSAGTYRDSLSPPLAWMGMLVRSRALDFLRRRRAERLHLNLPIEDFEQLPQGEDAQGPMQLVEASEQAVVLHQCLEKLEQPQRQVVSLAYLNDLSHSELASSLKLPLGTVKTWMRRSLEQLRKCMARHV
ECFp28905	ECF18	ECF18s14	Burkholderia cepacia JBK9, Burkholderia cepacia JBK9	ALX11476.1, WP_059233787.1	GCA_000701165.2, GCF_000701165.1	MRSNLASEGDRSTGDSENRRREELNRLLLDVGTGDQDAFSILYRRTSAKMFGVCVTMLRDRGEAEEVLQEVYVTVWHRAGTFDPALASAITWLGAIARNRAIDCLRRHREVRVDESTMEEAVDERPSPVTVAESSEERRRLEHCLENLPVTQRSVVREAFFSGATYAELADRLRVPLGTLKSWIRRSLLQLKACLER
ECFp27805	ECF18	ECF18s6	Burkholderia cepacia, Burkholderia cepacia, Burkholderia cenocepacia, Burkholderia cenocepacia, Burkholderia contaminans FFH2055, Burkholderia contaminans, Burkholderia cepacia, Burkholderia cepacia, Burkholderia cenocepacia, Burkholderia cenocepacia, Burkholderia contaminans FFH2055, Burkholderia contaminans	AIO43435.1, KGC05608.1, KWF18053.1, ONJ04891.1, KKL35725.1, AKM45223.1, WP_034203526.1, WP_034203526.1, WP_034203526.1, WP_034203526.1, WP_034203526.1, WP_034203526.1	GCA_000755805.1, GCA_000757365.1, GCA_001531965.1, GCA_001984325.1, GCA_000987055.1, GCA_001029145.1, GCF_000755805.1, GCF_000757365.1, GCF_001531965.1, GCF_001984325.1, GCF_000987055.1, GCF_001029145.1	MSDTPGGASGFDQSAPSRDADADVARREHLNRVMLQAATGDQAAFAELYRLTASRVFGTIVRMLHDHGEAEDLLQEVYTTAWRRIDAFDPARGGAMTWLITLARNKTIDRLRQHRDAQLDDEQALELPAEDPTPATLAEASQERLRLERCLAQLDPQQGRAVREAFFSGATYSELAARLRVPLGTMKSWIRRSLMQLKVCLEQ
ECFp28671	ECF18	ECF18s6	Burkholderia cepacia, Burkholderia cepacia, Burkholderia cepacia, Burkholderia cepacia	AIO43469.1, KGC05502.1, WP_034204017.1, WP_034204017.1	GCA_000755805.1, GCA_000757365.1, GCF_000755805.1, GCF_000757365.1	MNCSHDSLRPSSGQGRSTKPHSGRQQRRDASRARSRPGGRTEFTADAVVQPDGAPDAHAELDHLLSRVAAGDEHAFAQLYRLTAARLYGVIVRMIRDGHEAEDLLQDVFTTAWRRADSFDAGRGTAMTWLMTLARNRTIDRIRQHRELPLDDELALSIPDENPTPDLGAQASQERLRLERGLAHLGERQAYVLREAFHGGASYAELAERMQVPLGTMKSWIRRSLMRLRMYLEQ
ECFp27367	ECF18	ECF18s6	Burkholderia cepacia, Burkholderia cepacia	KML43826.1, WP_048251828.1	GCA_001039005.1, GCF_001039005.1	MRSNLASDSERSIGESENRRREELNQLLLDAGAGDQGAFSTLYRRTSAKLFGVCVTMLRDRGEAEEVLQEVYVTVWHRAATFDPTLASAITWLGAIARNRAIDRLRRHREVHVDESTMEEAVDERPSPATAAENSEERRRLEHCLEILPATQRSVVREAFFAGATYAELAERLRVPLGTLKSWIRRSLLQLKACLER
ECFp28087	ECF18	ECF18s6	Burkholderia cepacia, Burkholderia cepacia, Burkholderia cepacia, Burkholderia cepacia, Burkholderia cepacia, Burkholderia cepacia, Burkholderia cepacia, Burkholderia cepacia	KVA30568.1, KVA42193.1, KVF14491.1, KWH27887.1, WP_059676246.1, WP_059676246.1, WP_059676246.1, WP_059676246.1	GCA_001522215.1, GCA_001522335.1, GCA_001523985.1, GCA_001532125.1, GCF_001522215.1, GCF_001522335.1, GCF_001523985.1, GCF_001532125.1	MSDTPSGASGFDQTAPSRDADADVARREHLNRVMLQAATGDQAAFAELYRLTASRVFGTIVRMLHDHGEAEDLLQEVYTTAWRRIDAFDLARGGAMTWLITLARNKTIDRLRQHRDAQLDDEQALELPAEDPTPAALAEASQERLRLERCLAQLDPQQGRAVREAFFSGATYSELAARLRVPLGTMKSWIRRSLMQLKVCLEQ
ECFp28756	ECF18	ECF18s6	Burkholderia cepacia, Burkholderia cepacia, Burkholderia cepacia, Burkholderia cepacia, Burkholderia cepacia, Burkholderia cepacia	KVA30645.1, KVA42239.1, KVF14619.1, WP_059676315.1, WP_059676315.1, WP_059676315.1	GCA_001522215.1, GCA_001522335.1, GCA_001523985.1, GCF_001522215.1, GCF_001522335.1, GCF_001523985.1	MNCSHDSLRPSSGKGRSTKPHSGRQQRRDASRGRSRPGGRTEFAADAVVQPDEAPDAHAELDQLLSRVAAGDEHAFAQLYRSTAARLYGVIVRMIRDRHEAEDLLQDVFTTAWRRADSFDAGRGTAMTWLMTLARNRTIDQIRQHREVPLDDELALSIPDENPTPDLGAQASQERLRLERGLAHLGERQAYVLREAFHGGASYAELAERMQVPLGTMKSWIRRSLMRLKVYLEQ
ECFp27137	ECF18	ECF18s6	Burkholderia cepacia, Burkholderia cepacia, Burkholderia cepacia, Burkholderia cepacia	KVW08312.1, KWO05147.1, WP_060128561.1, WP_060128561.1	GCA_001529525.1, GCA_001534085.1, GCF_001529525.1, GCF_001534085.1	MNDTPDGAERFAPSTDADAVRREHLNQVMSQVASGDQAAFAELYRLTSSRVFGIILRMVHDRGEAEDLLQDVYTAVWRRADAFDPARGGAMTWLTTLARNRTIDRLRQHREAQLDEEQVLDLPDEDPTPAALAEASQERQRLERCLERLDPDQGRAIREAFFSGATYSELATRLRVPLGTMKSWIRRSLMQLKVCLEQ
ECFp27168	ECF18	ECF18s6	Burkholderia cepacia, Burkholderia cepacia, Burkholderia cepacia, Burkholderia cepacia	KVS65358.1, AOI82566.1, WP_060221799.1, WP_060221799.1	GCA_001530205.1, GCA_001718395.1, GCF_001530205.1, GCF_001718395.1	MNDTPDGAERFAPSTDADAVRREHLNQVMSQVASGDQAAFAELYRLTSSRVFGIILRMVHDRGEAEDLLQDVYTAVWRRADAFDPARGGAMTWLTTLARNRTIDRLRQHREAQLDEEQVLDLPDEDPTPAALAEASQERQRLERCLERLEPDQGRAIREAFFSGATYSELAARLRVPLGTMKSWIRRSLMQLKVCLEQ
ECFp29274	ECF18	ECF18s6	Burkholderia cepacia, Burkholderia cepacia, Burkholderia cepacia, Burkholderia cepacia, Burkholderia cepacia, Burkholderia cepacia	KVX51096.1, KWD58432.1, KWD72997.1, WP_060196342.1, WP_060196342.1, WP_060196342.1	GCA_001530665.1, GCA_001532525.1, GCA_001532555.1, GCF_001530665.1, GCF_001532525.1, GCF_001532555.1	MNDTPDGAERFAPSTDADAVRREHLNQVMSQVASGDQAAFAELYRLTSSRVFGIILRMVHDRGEAEDLLQDVYTAVWRRADAFDPARGGAMTWLTTLARNRTIDRLRQHREAQLDEEQVLDLPDEDPTPAALAEASQERQRLERCLERLDRDQGRAIREAFFSGATYSELAARLRVPLGTMKSWIRRSLMQLKVCLEQ
ECFp29193	ECF18	ECF18s6	Burkholderia cepacia, Burkholderia cepacia	KWB30579.1, WP_060225841.1	GCA_001531525.1, GCF_001531525.1	MNDTPDGAERFAPSTDADAVRREHLNQVMSQVASGDQAAFAELYRLTSSRVFGIILRMVHDRGEAEDLLQDVYTAVWRRADAFDPARGGAMTWLTTLARNRTIDRLRQHREAQLDEEQVLDLPDEDPTPAALAEASQERQRLKRCLERLDPDQGRAIREAFFSGATYSELAARLRVPLGTMKSWIRRSLMQLKVCLEQ
ECFp28926	ECF18	ECF18s6	Burkholderia cepacia, Burkholderia cepacia	KWH27958.1, WP_060279567.1	GCA_001532125.1, GCF_001532125.1	MNCSQDSLRPSSGKGRSTKPHSGRQQRRDASRGRSRPGGRTEFTADAVVQPDEAPDAHAELDQLLSRVAAGDEHAFAQLYRSTAARLYGVIVRMIRDRHEAEDLLQDVFTTAWRRADSFDAGRGTAMTWLMTLARNRTIDRIRQHREVPLDDELALSIPDENPTPDLGAQASQERLRLERGLAHLGERQAYVLREAFHGGASYAELAERMQVPLGTMKSWIRRSLMRLKVYLEQ
ECFp27906	ECF18	ECF18s6	Burkholderia cepacia, Burkholderia cepacia	KWF81497.1, WP_060343585.1	GCA_001532885.1, GCF_001532885.1	MNDTPDGAERFAPSTDADAVRREHLNQVMSQVASGDQAAFAELYRLTSSRVFGIILRMVHDRGEAEDLLQDVYTAVWRRADAFDPARGGAMTWLTTLARNRTIDRLRQHREAQLDEEQVLDLPDEDPTPAALAETSQERQRLERCLERLDPDQGRAIREAFFSGATYSELAARLRVPLGTMKSWIRRSLMQLKVCLEQ
ECFp27694	ECF18	ECF18s1	Pseudomonas fluorescens SBW25, Pseudomonas fluorescens, Pseudomonas fluorescens, Pseudomonas sp. OV546, Pseudomonas fluorescens SBW25, Pseudomonas fluorescens, Pseudomonas fluorescens	CAY48956.1, KJZ55795.1, KJZ62692.1, SFV07736.1, WP_012723913.1, WP_012723913.1, WP_012723913.1	GCA_000009225.1, GCA_000967935.1, GCA_000968025.1, GCA_900116845.1, GCF_000009225.2, GCF_000967935.1, GCF_000968025.1	MFDYEACLLACARGDQRALRALYQQESSHLLGVALRIVRDKSLAEDIVHDAFIKIWRGAGSFDPSRGSARGWVFSVTRHLALNVVRNHYREVPLGDEHEPVAATDTFEFSARTGQVHTCLEQLDPTRRTCILHAYVDGYSHSEIAQKLDTPLGTVKAWIKRSLAALRECMT
ECFp28176	ECF18	ECF18s8	Pseudomonas fluorescens SBW25	CAY49575.1	GCA_000009225.1	MSPRLHGVALRLMGRSDLAEEVLQESFVRIWNNASRYQSHLSAPMTWMISITRNQAIDQLRKYRDRPLNDLDAQMLVDDSPSAHEQLNSSREASTLHRCLDKLEGMQRQSITIAYFGGLSCSELAEHLSAPLGSVKSWIRRGMEHLRRCLES
ECFp29183	ECF18	ECF18s1	Pseudomonas fluorescens Pf0-1, Pseudomonas fluorescens Pf0-1	ABA75484.1, WP_011335079.1	GCA_000012445.1, GCF_000012445.1	MLARLQDMPLPETAFDYEARLAACARGERGALRELYVQESPRLLGVARRLVRDTALAEDIVHDAFIKIWAGASGFDPARGSARGWMFSVTRHLALNVLRNHDRETPLNDSNESPAIDDDFDALAQSTRIHRCLHQLEPQRRRCILHAYVDGYSHAQIAQRLDTPLGTVKAWIKRSLNALRECMG
ECFp27565	ECF18	ECF18s8	Pseudomonas fluorescens HK44, Pseudomonas fluorescens HK44	EXF92130.1, WP_019693982.1	GCA_000217955.3, GCF_000217955.2	MNGTTTRRELTSACNRQRIPTKIAWRTVISTADAEPLRQLLAQCSLGDRRAFETLYRNVAPRLHGVALRFMGRSDLAEEVLQESFVRIWNNASRYQAHLSAPMTWMINITRNQAIDQLRKHRDRRLSEREEQALVDEAPSAHELLSSDREASALKRCLETLEGMQRQSITVAYFQGLSCSELADHLAAPLGSVKSWIRRGMERLRRCLES
ECFp28837	ECF18	ECF18s1	Pseudomonas fluorescens A506, Pseudomonas fluorescens FH5, Pseudomonas fluorescens, Pseudomonas fluorescens, Pseudomonas fluorescens, Pseudomonas sp. CF150, Pseudomonas sp. CFT9, Pseudomonas sp. ICMP 19500, Pseudomonas sp. WCS374, Pseudomonas sp. NFR02, Pseudomonas sp. bs2935, Pseudomonadales bacterium RIFCSPLOWO2_12_FULL_59_450, Pseudomonadales bacterium RIFCSPLOWO2_12_60_38, Pseudomonas sp. FSL W5-0203, Pseudomonas fluorescens A506, Pseudomonas fluorescens FH5, Pseudomonas fluorescens, Pseudomonas fluorescens, Pseudomonas fluorescens, Pseudomonas sp. CF150, Pseudomonas sp. CFT9, Pseudomonas sp. ICMP 19500, Pseudomonas sp. WCS374, Pseudomonas sp. NFR02, Pseudomonas sp. FSL W5-0203	AFJ55621.1, ETK43513.1, KWV67836.1, AOS74180.1, OKP66923.1, EPL13697.1, EPJ90461.1, KTC27729.1, AIB42341.1, SFX30736.1, SDS52693.1, OHC38310.1, OHC32256.1, OJT28963.1, WP_014718711.1, WP_014718711.1, WP_014718711.1, WP_014718711.1, WP_014718711.1, WP_014718711.1, WP_014718711.1, WP_014718711.1, WP_014718711.1, WP_014718711.1, WP_014718711.1	GCA_000262325.2, GCA_000511155.2, GCA_001542705.1, GCA_001747385.1, GCA_001908925.1, GCA_000416175.1, GCA_000416255.1, GCA_001467145.1, GCA_000698295.1, GCA_900119375.1, GCA_900105085.1, GCA_001828815.1, GCA_001828795.1, GCA_001896155.1, GCF_000262325.2, GCF_000511155.2, GCF_001542705.1, GCF_001747385.1, GCF_001908925.1, GCF_000416175.1, GCF_000416255.1, GCF_001467145.1, GCF_000698295.1, GCF_900119375.1, GCF_001896155.1	MAELIFDYQVCLLACARGDHRALHQLYEQDSSRLLGVALRITRNKALAEDIVHDAFIKIWHGAHSFDPLRGSARGWVFSVTRHLALDVVRSAGRDVPLDDQYEPLAEPAQSIEFAARSGQIHQCLERLDPTRRTCILHAYVDGYSHSEIAQKLSTPLGTVKAWIKRSLAALRECMA
ECFp29106	ECF18	ECF18s1	Pseudomonas fluorescens SS101, Pseudomonas fluorescens, Pseudomonas sp. DSM 29167, Pseudomonas sp. Root9, Pseudomonas fluorescens SS101, Pseudomonas fluorescens, Pseudomonas fluorescens, Pseudomonas sp. DSM 29167, Pseudomonas sp. Root9	EIK61906.1, KWV71573.1, KRP82987.1, KRD01149.1, WP_003190939.1, WP_003190939.1, WP_003190939.1, WP_003190939.1, WP_003190939.1	GCA_000263675.2, GCA_001542725.1, GCA_001439845.1, GCA_001429205.1, GCF_000263675.1, GCF_000803005.1, GCF_001542725.1, GCF_001439845.1, GCF_001429205.1	MAEIIFDYEVCLLACARGDQRALHQLYEQDSSRLLGVALRITRNKALAEDIVHDAFIKIWHGARSFDPLRGSARGWVFSVTRHLALDVVRSAGRDVPLDDQYEPLAEPAQAIEFAARSGQIHQCLERLDPTRRTCILHAYVDGYSHSEIAQKLSTPLGTVKAWIKRSLAALRECMA
ECFp27268	ECF18	ECF18s1	Pseudomonas fluorescens R124, Pseudomonas fluorescens R124	EJZ57558.1, WP_003223562.1	GCA_000292795.1, GCF_000292795.1	MSLPESEFDYEARLAACARGEQSALRDLYVQEGPRLLGVAKRLVRDAALAEDIVHEAFIKIWNGAAQFDPARGSARGWMFSVTRHLALNQLRDQSREAPFNEEHDAEPDEDAFDVQGHSARIHRCLEQLDPQRRSCILHAYVDGYSHAQISARLDTPLGTVKAWIKRSLNALRECMG
ECFp27198	ECF18	ECF18s8	Pseudomonas fluorescens R124, Pseudomonas fluorescens R124	EJZ60441.1, WP_003228954.1	GCA_000292795.1, GCF_000292795.1	MNGTSAVPELACEQPEHRPRRPPIAWRAVISIADPDQLRQLLAQCSLGDRAAFETLYRSVGPRLHGVALRIMGRADLAEDVLQESFVRIWNNASRYEAHLSAPLTWMINITRNQAIDQLRKQRERPLTDFEQDTLPDDGPSAHDLLNSSREASALHRCLDTLDGMQRQSISVAYFQGLSCSELAEQLAAPLGSVKSWIRRGMERLRRCLES
ECFp27754	ECF18	ECF18s1	Pseudomonas fluorescens NCIMB 11764, Pseudomonas fluorescens NCIMB 11764	AKV09826.1, WP_031319051.1	GCA_000293885.3, GCF_000293885.2	MSLPEPIFDYEAHLAACGRGERQALRDLYVQESPRLLGVARRLVRDTALAEDIVHDAFLKIWAGAAGFDPTRGSARGWMFSVTRHLALNFIRDNSREIQGDIDVQNDAETFDAQVHSSRIHLCLEQLDPARRSCILHAYVDGYSHAQISRKLGTPLGTVKAWIKRSLTALRECMG
ECFp28280	ECF18	ECF18s8	Pseudomonas fluorescens BBc6R8, Pseudomonas fluorescens BBc6R8	ESW53540.1, WP_023659315.1	GCA_000297195.2, GCF_000297195.2	MNAQAGLTSACPLYRAPSHRLVASAWRSPISTHDADQLRQLLAQCSLGNRQAFETLYRSVSPRLHGVALRFMGRKDLAEEVLQESFVRIWYNASRYEAHLSAPMTWMVNITRNLAIDQLRKHREQPLNEGQEDATADESPSAHEQLDSEREALALNRCLDSLEGMQRQSITVAYFQGLSCSELAEHLAAPLGSVKSWIRRGMERLRRCLES
ECFp29012	ECF18	ECF18s1	Pseudomonas fluorescens BBc6R8, Pseudomonas fluorescens BBc6R8	ESW57916.1, WP_003215264.1	GCA_000297195.2, GCF_000297195.2	MPEADFDYQACLLACARGEQPALRRLYQQESSRLLGVALRIVRDKAVAEDIVHDAFINIWNGAASFDPHRGSARGWVYSVTRHLALNAVRSNGREVPLSEEHESAERADTFDYQAHSARIYSCLEQLDPARRNCILHAYVDGYSHSEIAHKLGTPLGTVKAWIKRSLAALRECMA
ECFp27523	ECF18	ECF18s8	Pseudomonas fluorescens BRIP34879, Pseudomonas fluorescens BRIP34879	ELQ11346.1, WP_003238065.1	GCA_000334015.1, GCF_000334015.1	MTAQIELPSAHRAQSRRPRSRAWRNPITLTDADPLRPLLAQCALGNRQAFETLYRSVSPRLHGVAYRFMGRSDLAEEVLQEAFVRIWYNASRYEPHLAAPMTWMVNITRNLAIDHLRKRREQPLADGQQDALLDDSPSAHDQLDNERNARALNRCLDTLDGMQRQSIAMAYFRGLSCSELAEHLAAPLGSVKSWIRRGMERLRRCLES
ECFp28521	-	-	Pseudomonas fluorescens BRIP34879, Pseudomonas poae RE*1-1-14, Pseudomonas poae, Pseudomonas sp. ABAC21, Pseudomonas sp. 25 E 4, Pseudomonas fluorescens BRIP34879, Pseudomonas poae RE*1-1-14, Pseudomonas poae, Pseudomonas poae, Pseudomonas sp. 25 E 4	ELQ17847.1, AGE26086.1, KRP54712.1, KTC35923.1, CRM56880.1, WP_003233004.1, WP_003233004.1, WP_003233004.1, WP_003233004.1, WP_003233004.1	GCA_000334015.1, GCA_000336465.1, GCA_001439785.1, GCA_001467155.1, GCA_900004645.1, GCF_000334015.1, GCF_000336465.1, GCF_001439785.1, GCF_001730605.1, GCF_900004645.1	MFDYEACLRACARGDQQALRHLYEQESSRLLGVALRIVRDKALAEDTVHDAFIRIWRGAAGFDPGRGSARGWVYSVTRHQALNAVRRTARDVPLSEAHEPLAEPDDTFEFPARSGQIHTCLERLDPARRRCILHAYVDGYSHSEIAQVLGTPLGTVKAWIKRSLAALRECMT
ECFp28215	ECF18	ECF18s8	Pseudomonas fluorescens LMG 5329	KGE65886.1	GCA_000411675.1	MLAQCALGNRQAFETLYRSVSPRLHGVALRFMGRTDLAEEVLQEAFVRIWYNASRYEAHLAAPMTWMVNITRNLAIDQLRKHREQPLADGQQDALIDDAPSAHDQLDHERQAHALNRCLDTLDGMQRRSISVAYFQGLSCSELATQLAAPLGSVKSWIRRGMERLRRCLES
ECFp27388	ECF18	ECF18s1	Pseudomonas fluorescens LMG 5329, Pseudomonas fluorescens LMG 5329	KGE66093.1, WP_038848535.1	GCA_000411675.1, GCF_000411675.1	MFDYEACLQACARGDQRALRQLYEQESSHLLGVAMRIARDKSLAEDIVHDAFIKIWRGAGSFDPSRGSARGWVFSVTRHLALNIVRNHYREIPLGDEHEQVAATDTFEFSARSGQVHTCLEQLDPARRTCILHAYVDGYSHSEIAQKLDTPLGTVKAWIKRSLAALRECMA
ECFp27971	ECF18	ECF18s1	Pseudomonas fluorescens EGD-AQ6, Pseudomonas fluorescens, Pseudomonas fluorescens PICF7, Pseudomonas simiae, Pseudomonas simiae, Pseudomonas simiae, Pseudomonas fluorescens EGD-AQ6, Pseudomonas fluorescens, Pseudomonas fluorescens PICF7, Pseudomonas simiae, Pseudomonas simiae, Pseudomonas simiae, Pseudomonas simiae, Pseudomonas simiae, Pseudomonas sp. R81	ERH59462.1, AJP52087.1, AJZ96243.1, AIB36406.1, KIQ10581.1, SFB29380.1, WP_010210797.1, WP_010210797.1, WP_010210797.1, WP_010210797.1, WP_010210797.1, WP_010210797.1, WP_010210797.1, WP_010210797.1, WP_010210797.1	GCA_000465595.1, GCA_000934565.1, GCA_000963495.1, GCA_000698265.1, GCA_000834615.1, GCA_900111895.1, GCF_000465595.1, GCF_000934565.1, GCF_000963495.1, GCF_000698265.1, GCF_000785125.1, GCF_000834615.1, GCF_001730615.1, GCF_900111895.1, GCF_000257625.1	MFDYEACLQACARGDQRALRQLYEQESSHLLGVAMRIARNRSLAEDIVHDAFIKIWRGAGSFDPSRGSARGWVFSVTRHLALNFVRNQYREVPLSDEHEQVAATDTFEFTARSGQVHTCLEQLDPVRRTCILHAYVDGYSHSEIAQKLDTPLGTVKAWIKRSLAALRECMA
ECFp27594	ECF18	ECF18s1	Pseudomonas fluorescens, Pseudomonas fluorescens	AIG00985.1, WP_038440917.1	GCA_000730425.1, GCF_000730425.1	MPEPLFDYEACLLACARGEQHALRQLYEQDCARLLGVAKRIARDTALAEDIVHEAFINIWNGAGGFDPRRGSARGWVYSVTRHMALNVVRKKGREVALSDEHEHTLEAETSAEHFEYRARSAKVYQCLEHLEPSRRSCLLHAYVDGLSHREIAQKLGTPLGTVKAWIKRSLAALRECLA
ECFp29265	ECF18	ECF18s8	Pseudomonas fluorescens, Pseudomonas fluorescens	KII31711.1, WP_034155019.1	GCA_000802985.1, GCF_000802985.1	MNGTTAVAELACEQSEPSPRRSTFAWRVVISIADTDQLRQLLAQCSLGDRRAFETLYRSVGPRLHGVALRFMGRTDLAEEVLQESFVRIWNNASRYEAHLSAPLTWMINITRNQAIDQLRKHRDRPLTDLEQDTLPDESPSAHDQLNNAREANALNRCLETLDGMQRQSITVAYFQGLSCAELAEHLATPLGTVKSWIRRGLERLRRCLES
ECFp29061	ECF18	ECF18s1	Pseudomonas fluorescens, Pseudomonas fluorescens	KII32838.1, WP_034154624.1	GCA_000802985.1, GCF_000802985.1	MPLAESTFDYEARLAACARGERSALRDLYVQEGPRLLGVAKRLVRDTALAEDIVHEAFIKIWNGAEGFDPARGSARGWMFSVTRHMALNLLRDHGRETSLRVEHETVGDDDSFDAHAHSARIHRCLEQLEPQRRHCILHAYVDGYSHAQIAARLDTPLGTVKAWIKRSLNALRECMG
ECFp28921	ECF18	ECF18s1	Pseudomonas fluorescens, Pseudomonas fluorescens	KIF56753.1, WP_039763419.1	GCA_000817895.1, GCF_000817895.1	MPLAESVFDYEARLAACARGERVALRDLYVQEGPRLLGVAKRLVRDTALAEDIVHEAFIKIWNGAAGFDPARGSARGWMFSVTRHLALNQLRKQSRETPFSEEHESAAPDEAVDVHSARIHRCLEQLEPQRRSCILHAYVDGYSHAQISARLDTPLGTVKAWIKRSLNALRECMG
ECFp140143	ECF18	ECF18s1	Pseudomonas fluorescens, Pseudomonas fluorescens, Pseudomonas fluorescens	CEL30316.1, WP_042560064.1, WP_042560064.1	GCA_000827755.2, GCF_000827755.1, GCF_001020875.1	MSARLHHMTLPETEFDYEARLAACARGERSALRDLYVQEGPRLLGVAKRLVRDTALAEDIVHDAFIKIWNGAAGFDASRGSARGWMYSVTRHLALNQLRDHRRETPFDEDHEVLDETFNAQDHSARIHRCLEQLDPQRRRCILHAYVDGYTHAQISTRLGTPLGTVKAWIKRSLNALRECMG
ECFp28296	ECF18	ECF18s1	Pseudomonas fluorescens, Pseudomonas fluorescens	KIP91622.1, WP_042609125.1	GCA_000834545.1, GCF_000834545.1	MPLAESVFDYEARLAACARGERSALRDLYVQEGPRLLGVAKRLVRDTALAEDVVHEAFIKIWNGAAGFDPARGSARGWMFSVTRHLALNQLRRQSRETPFSEEHEATAPDELVDVHSARIHRCLEQLEPQRRSCILHAYVDGYSHAQISARLDTPLGTVKAWIKRSLNALRECMG
ECFp27633	ECF18	ECF18s8	Pseudomonas fluorescens, Pseudomonas fluorescens	KJZ37582.1, WP_046029895.1	GCA_000967945.1, GCF_000967945.1	MNGTTARSELTSACNRPRTQPTTAPSTVWRTAISTADADQLRQLLAQCSLGDRRAFETLYRSVGPRLHGVTLRFMGRPDLAEEVLQESFVRIWNNASRYEAHLSAPLTWMINITRHQAIDQLRKHRDRPLSDLEEQALVDESPSAHEQLSSAREANALNRCLESLDGMQRQSITVAYFQGLSCSELAEHLAAPLGSVKSWIRRGMERLRRCLES
ECFp29127	ECF18	ECF18s8	Pseudomonas fluorescens, Pseudomonas fluorescens	KJZ48855.1, WP_046045320.1	GCA_000967955.1, GCF_000967955.1	MNGTTPHRELTSACNRHLTQPTSIAWRTAIPTADADQLRQLLAQCSLGDRRAFETLYRSVGPRLHGVALRFMGRPDLAEEVLQESFVRIWNNASRYEAHLSAPLTWMINITRHQAIDQLRKHRDRPLSDLEEQALVDESPSAHEQLSSAREANALNRCLESLDGMQRQSITVAYFQGLSCSELAEHLAAPLGSVKSWIRRGMERLRRCLES
ECFp28485	ECF18	ECF18s8	Pseudomonas fluorescens, Pseudomonas fluorescens	KJZ67442.1, WP_046052422.1	GCA_000968015.1, GCF_000968015.1	MNGTTAHRELTSACNRHLTQPTLIAWRTSIPIADADQLRQLLAQCSLGDRRAFETLYRSVGPRLHGVALRFMGRPDLAEEVLQESFVRIWNNASRYEAHLSAPLTWMINITRHQAIDQLRKHRDRPLSDLEEQALVDESPSAHEQLSSAREANALNRCLESLEGMQRQSITVAYFQGLSCSELAEHLAAPLGSVKSWIRRGMERLRRCLES
ECFp28797	ECF18	ECF18s8	Pseudomonas fluorescens, Pseudomonas fluorescens	ALI00924.1, WP_054594365.1	GCA_001307155.1, GCF_001307155.1	MNGTTTRRELTSACNRQRIPTGIVWRTVISSADAEPLRQLLAQCSLGDRRAFETLYRSVAPRLHGVALRFMGRSDLAEEVLQESFVRIWNNASRYQAHLSAPMTWMINITRNQAIDQLRKHRDRRLSELEEQALVDEAPSAQELLSSDREASALKRCLETLEDMQRQSITVAYFHGLSCAELADHLAAPLGSVKSWIRRGMERLRRCLES
ECFp29303	ECF18	ECF18s8	Pseudomonas fluorescens, Pseudomonas fluorescens	KPU58999.1, WP_057398290.1	GCA_001317545.1, GCF_001317545.1	MNGTTARRELTSACNRPPALLSGRIVIPITDTDQLRQLLAQCSLGDRRAFETLYRSVGPRLHGVALRFMGRPDLAEEVLQESFVRIWNNASRYEAHLSAPLTWMINITRNQAIDQLRKHRDRPLSDLEEQMLVDESPSAHEQLDSAREASALSRCLDSLEGMQRQSITVAYFQGLSCSELAEHLAAPLGSVKSWIRRGMERLRRCLES
ECFp29087	ECF18	ECF18s8	Pseudomonas fluorescens ICMP 11288, Pseudomonas fluorescens ICMP 11288	KTB57229.1, WP_058422302.1	GCA_001466835.1, GCF_001466835.1	MNAQAGLPSAYRAQSRRPRTRAWRSPISVHDADPLRPLLAQCALGNRQAFETLYRSVSPRLHGVAFRFMGRSDLAEEVLQEAFVRIWYNASRYEAHLAAPMTWMVNITRNLAIDQLRKHREQPLAEGQQDAMLDDSPSAYEQLDSEREARALNRCLDTLDGMQRQSISVAYFQGLSCSELAEQLAAPLGSVKSWIRRGMERLRRCLES
ECFp29794	ECF18	ECF18s1	Pseudomonas fluorescens ICMP 11288, Pseudomonas fluorescens ICMP 11288	KTB61958.1, WP_058421231.1	GCA_001466835.1, GCF_001466835.1	MPCLFDYQACLAACARGDQRALRQLYAEDSSRLLGVALRIVRDKALAEDVVHDAFIKVWRGAGSFDPSRGSARGWVFSITRHLALNAVRNHAREVALGDEHEQLAAAHDSVEFSAREGQVYRCLEQLDPTRRSCILHAYVDGFSHSEIARKLDTPLGTVKAWIKRSLVALRECMA
ECFp28329	ECF18	ECF18s8	Pseudomonas fluorescens, Pseudomonas fluorescens	KTB59033.1, WP_058426665.1	GCA_001466915.1, GCF_001466915.1	MQSRHPRTRVWRSPISADDADPLRPLLAQCALGNRQAFETLYRSVSPRLHGVALRFMGRPDLAEEVLQEAFVRIWYNASRYEAHLSAPMTWMVNITRNLAIDQLRKHREQPLAEGQQDALLDEAPSAHDQLDSERQARTLNRCLDTLDGMQRQSISVAYFQGLSCSELAEHLAAPLGSVKSWIRRGMERLRRCLES
ECFp29328	ECF18	ECF18s1	Pseudomonas fluorescens, Pseudomonas fluorescens	KTB64128.1, WP_058424854.1	GCA_001466915.1, GCF_001466915.1	MFDYDACLQACARGDQRALRQLYEQDSSRLLGVALRIVRDKALAEDIVHDAFIKIWRGAGSFDPSRGSARGWVFSVTRHLALNVVRNHYRETPLGEEHEQVAAADTFEFSAHSGQIHTCLEQLDPARRTCILHAYVDGFSHSEIARKLDTPLGTVKAWIKRSLAALRECMA
ECFp28417	ECF18	ECF18s1	Pseudomonas fluorescens ABAC62	KTC49582.1	GCA_001467205.1	MRVFDYESCLLACARGDQGALRELYQQDSRHLLGVVLRIVRDRALAEDIVHDAFIKIWRGAGSFDPSRGSARGWVFSVTRHLALNVVRNHYREVPLGEEHEQVAAPTHTIEFTARSGQIHTCLEQLDPARRTCILHAYVDGYSHSEIASRLNTPLGTVKAWIKRSLAALRECMA
ECFp29429	ECF18	ECF18s8	Pseudomonas fluorescens ABAC62	KTC50007.1	GCA_001467205.1	MNAHAELPSAYRAQSRRPRPRAWRSPITLNDADPLRPMLAQCALGNRQAFETLYRSVSPRLHGVALRFMGRQDLAEEVLQEAFVRIWYNASRYEAHLAAPMTWMVNITRNLAIDQLRKRRELPLADGQQDALLDDGPSADDSLHSEREARALNRCLDTLDSMQRQAIRVAYFQGLSCSELAEHLAAPLGSVKSWIRRGMERLRRCLES
ECFp27563	ECF18	ECF18s1	Pseudomonas fluorescens, Pseudomonas fluorescens, Pseudomonas sp. DSM 28142, Pseudomonas fluorescens, Pseudomonas fluorescens, Pseudomonas fluorescens, Pseudomonas fluorescens, Pseudomonas sp. DSM 28142, Pseudomonas sp. NBRC 111137	KWV78990.1, KWV66746.1, KRP89855.1, WP_034127671.1, WP_034127671.1, WP_034127671.1, WP_034127671.1, WP_034127671.1, WP_034127671.1	GCA_001542695.1, GCA_001542715.1, GCA_001439745.1, GCF_000801795.1, GCF_000801815.1, GCF_001542695.1, GCF_001542715.1, GCF_001439745.1, GCF_001320785.1	MAEIIFDYEVCLLACARGDHRALHQLYEQDSSRLLGVALRITRNKALAEDIVHDAFIKIWHGARSFDPLRGSARGWVFSVTRHLALDVVRSAGRDVPLDDQYEPMAEPAQTVEFAARSGQIHQCLEQLDPTRRTCILHAYVDGYSHSEIAQKLSTPLGTVKAWIKRSLAALRECMA
ECFp28927	ECF18	ECF18s8	Pseudomonas fluorescens	AMW81088.1	GCA_001612705.1	MLAQCSLGNRQAFETLYRSVSPRLHGIALRFMGRQDLAEEVLQESFVRIWFNASRYEAHLSAPLTWMINITRNLAIDQLRKHREQPLSDGQQDAMADESPSAHELLDSEREAHALNRCLDSLEGMQRQSITVAYFQGLSCSELADHLAAPLGSVKSWIRRGMERLRRCLES
ECFp27199	ECF18	ECF18s1	Pseudomonas fluorescens, Pseudomonas fluorescens	AMW83443.1, WP_063029799.1	GCA_001612705.1, GCF_001612705.1	MPETDFDYEACLLACARGEQLALRGLYQQESSRLLGVALRIVRDKAVAEDIVHDAFIKIWKGAASFDPHKGSARGWVYSVTRHLALNAVRSSGREVPLSEEHESAAPTDTFDYQARSGRIYSCLEQLDPARRNCILHAYVDGYSHSEIAHKLGTPLGTVKAWIKRSLAALRECMA
ECFp28226	ECF18	ECF18s1	Pseudomonas fluorescens, Pseudomonas fluorescens, Pseudomonas fluorescens	AOE79074.1, WP_034104685.1, WP_034104685.1	GCA_001708485.1, GCF_000801835.1, GCF_001708485.1	MFDYEACLRACARGDQRALRQLYEQDSSRLLGVALRIVRDKSLAEDIVHDAFIKVWRGAGSFDPDRGSARGWVFSVTRHLALNVVRNHYREIPLSDEHERVATTDTFEFASRSGQVHTCLEQLDPARRTCILHAYVDGYSHSEIARKLDTPLGTVKAWIKRSLAALRECMA
ECFp29692	ECF18	ECF18s8	Pseudomonas fluorescens, Pseudomonas fluorescens	AOE81716.1, WP_069078438.1	GCA_001708485.1, GCF_001708485.1	MNGTRAQPELTSACHRLRAQSHRPVSRAWRSPISTSDADPLQPLLAQCALGNRQAFETLYRSVSPRLHGVALRFMGRQDLAEEVLQEAFVRIWYNASRYQAHLSAPMTWMVNITRNLAIDQLRKHREQPLADGQQDTLVDDTPSAHDQLDNEREARALNRCLDTLEGMQRQSITVAYFQGLSCAELAQQLAAPLGSVKSWIRRGMERLRRCLES
ECFp29621	ECF18	ECF18s8	Pseudomonas fragi, Pseudomonas sp. Lz4W, Pseudomonas fragi A22, Pseudomonas fragi, Pseudomonas sp. Lz4W	AMB77911.1, EMI06311.1, WP_004419502.1, WP_004419502.1, WP_004419502.1	GCA_001543265.1, GCA_000346225.1, GCF_000250595.1, GCF_001543265.1, GCF_000346225.1	MGNRRAFETLYRSVAPSLHSVALRCMGRRDLAEEVVQESFVRIWHNASRYEAHLSAPLTWMINITRNLAIDQLRKHRELPLSDLQQNAVADDTPGADEQLDSARSSRALNHCLEQLDGMQRQTITIAYFHGFSASELATQLAAPLGTVKSSIRRGMERLRRCLES
ECFp28576	ECF18	ECF18s1	Pseudomonas fragi, Pseudomonas sp. Lz4W, Pseudomonas fragi A22, Pseudomonas fragi, Pseudomonas sp. Lz4W	AMB79263.1, EMI05112.1, WP_003447708.1, WP_003447708.1, WP_003447708.1	GCA_001543265.1, GCA_000346225.1, GCF_000250595.1, GCF_001543265.1, GCF_000346225.1	MQDLYQQESARLLGVAKRIARDNALAEDIVHDAFIKIWTRAASFDPARGSARGWIFIVTRHLALNFMRDNAREVQVSEHSEMALHDLASMQTSSGNVDSFDYRARSGRIYVCLEQLEPARRNCILHAYVDGYSHSQISQKLGTPLGTVKAWIKRSLVVLRECMG
ECFp181229	ECF18	ECF18s8	Pseudomonas fragi	SDU54371.1	GCA_900105835.1	MIGTTPPPELPSTDNWSEVLAFFEGRTAILTANTDYLEKLLAQCSLGNRRAFETLYRSVAPRLYSVALRCMGRSDLAEEVVQESFVRIWHNASRYQAHLSSPLTWMITITRNQAIDQLRKHRELPLSDLQQDAVADDSPSALDQLGSAREARALNQCLEGLESMQRQSITIAYFHGLSASELAQQLAAPLGSVKSWIRRGMERLRRCLES
ECFp28026	ECF18	ECF18s8	Pseudomonas marginalis ICMP 9505, Pseudomonas marginalis ICMP 9505	KTC12086.1, WP_058415211.1	GCA_001467265.1, GCF_001467265.1	MNAQARLPSAYRAQPRRPRSSAWRSPISIHDTDPLQPLLAQCALGNRQAFETLYRRVSPRLHSVAFRFMGRSDLAEEVLQEAFVRIWYNASRYEAHLAAPMTWMVNITRNLAIDQLRKRREQPLADGQQEALLDDSPSAHEQLHSEREALALNRCLDTLDGMQRQSITVAYFQGLSCAELAEHLAAPLGSVKSWIRRGMERLRRCLES
ECFp29340	ECF18	ECF18s1	Pseudomonas marginalis ICMP 9505, Pseudomonas marginalis ICMP 9505	KTC18726.1, WP_058413375.1	GCA_001467265.1, GCF_001467265.1	MFDYEACLRACARGEQRALRQLYAQDSSRLLGVALRIARDKALAEDIVHDAFIKIWRGAGSFDASRGSARGWVFSVTRHLALNAVRNHYREVALSEEHEHLAAPDDRFEFSARSGQIYHCLEQLDPARRRCILHAYVDGYSHSEIAQKLDTPLGTVKAWIKRSLAALRECMA
ECFp27962	ECF18	ECF18s1	Pseudomonas marginalis ICMP 11289, Pseudomonas marginalis ICMP 11289	KTC13463.1, WP_058431834.1	GCA_001467325.1, GCF_001467325.1	MSSHESLFDYEGTLQACARGERQALQRLYEQESARLLGVVVRLVRDRELAEDIVHDAFLKIWTRAASFDASRGSARGWIFSVTRHLALNNLRNTAREVRAEDDDSEDHHEQATLEGWQETGDAFDWRVNPGRITSCLEQLEPVRRNCVFHAYVDGYSHQEIAQKIGAPLGTVKAWIKRSLTALRECMG
ECFp27665	ECF18	ECF18s1	Pseudomonas marginalis, Pseudomonas marginalis	OAJ48259.1, WP_064053814.1	GCA_001645105.1, GCF_001645105.1	MFDYEACLLACARGDQRALRALYQQESSHLLGVALRIVRDKSLAEDIVHDAFIKIWRGAGSFDPTRGSARGWVFSVTRHLALNVVRNHYREVPLGDEHEPVAATDTFEFSARTGQVHTCLEQLDPTRRTCILHAYVDGYSHSEIAQKLDTPLGTVKAWIKRSLAALRECMT
ECFp28919	ECF18	ECF18s19	Pseudomonas mendocina ymp, Pseudomonas mendocina ymp	ABP85243.1, WP_012018785.1	GCA_000016565.1, GCF_000016565.1	MADRDFDYESTLEACARGDERAFQALYRQEAGPLLGLAISMLGRRDMAEDCLHDAFVRIWQHAARYRRDLGSGRAWVHSILRYRVLNALRSGGRQVEVEDDFIERMLDDSPQAEAQALQRSEQRLLRSCLQRLERPRRHPILLAFYRGLTHEQIARRLSTPLGTIKGRIRAGLRALQECLQA
ECFp27864	ECF18	ECF18s19	Pseudomonas mendocina NK-01, Pseudomonas mendocina NK-01	AEB58310.1, WP_013715402.1	GCA_000204295.1, GCF_000204295.1	MADREFDYESTLEACARGDERAFQALYRQEAGQLLGLAISMLGRRDVAEDCLHDAFMRIWQHAARFRRELGSGRAWVHSILRYRVLNALRSGGRHAEVDDEFIERVLDDSQQAEAQALEQSEQRLLRRCLQRLEKPRRHPILLAFYRGLTHEQIASRLSTPLGTIKGRIRAGLRALQECLQA
ECFp28099	ECF18	ECF18s19	Pseudomonas mendocina DLHK, Pseudomonas mendocina DLHK	EJO95408.1, WP_003240822.1	GCA_000287395.1, GCF_000287395.1	MADRDFDYESTLEACARSDERAFQALYRQEAGQLLGLAISMLGRRDMAEDCLHDAFVRIWQHAARYRRDLGSGRAWVHSILRYRVLNALRSGGRQIEVDDDFIERMLDDSPQAEAQAQQQSEQRLLRSCLQRLERPRRHPILLAFYRGLTHEQIARRLSTPLGTIKGRIRAGLRALQECLQA
ECFp28293	ECF18	ECF18s19	Pseudomonas mendocina EGD-AQ5, Pseudomonas chengduensis, Pseudomonas sp. NFPP33, Pseudomonas sp. Leaf83, Pseudomonas mendocina EGD-AQ5, Pseudomonas alcaliphila 34, Pseudomonas alcaliphila, Pseudomonas toyotomiensis, Pseudomonas sp. Leaf83	ERH50758.1, SDC47525.1, SDA78365.1, KQO37659.1, WP_017677158.1, WP_017677158.1, WP_017677158.1, WP_017677158.1, WP_017677158.1	GCA_000465575.1, GCA_900102635.1, GCA_900103725.1, GCA_001422075.1, GCF_000465575.1, GCF_000319815.1, GCF_001653895.1, GCF_000974625.1, GCF_001422075.1	MADREFDYESTLEACARGDERAFQTLYRQEAGQLLGLAISMLGRRDIAEDCLHDAFVRIWQHAARYRRELGSGRAWVHSILRYRVLNALRSGNRHAEVDDDFIERVLDDSPQAEAQALEQSEQRLLRRCLQRLERPRRHPILLAFYRGLTHEQIASRLSTPLGTIKGRIRAGLRALQECLQA
ECFp29214	ECF18	ECF18s19	Pseudomonas mendocina, Pseudomonas mendocina S5.2, Pseudomonas mendocina, Pseudomonas mendocina S5.2	KER99648.1, ALN19472.1, WP_017360794.1, WP_017360794.1	GCA_000725105.2, GCA_000733715.2, GCF_000725105.2, GCF_000733715.2	MADREFDYESTLEACARGDERAFQALYRQEAGQLLGLAISMLGRRDVAEDCLHDAFVRIWQHAARFRRELGSGRAWVHSILRYRVLNALRSGGRHAEVDDEFIERVLDDSPQAEAQALEQSEQRLLRRCLQRLEKPRRHPILLAFYRGLTHEQIASRLSTPLGTIKGRIRAGLRALQECLQA
ECFp970	ECF18	ECF18s1	Pseudomonas putida KT2440, Pseudomonas putida BIRD-1, Pseudomonas putida S12, Pseudomonas putida, Pseudomonas putida JB, Pseudomonas putida, Pseudomonas putida KT2440, Pseudomonas putida BIRD-1, Pseudomonas putida str. Idaho, Pseudomonas putida S12, Pseudomonas putida S12, Pseudomonas putida, Pseudomonas putida, Pseudomonas putida JB, Pseudomonas putida, Pseudomonas sp. NBRC 111121, Pseudomonas sp. GTC 16473, Pseudomonas sp. GTC 16482	AAN68614.1, ADR60304.1, AJA16116.1, KMU97726.1, AOX09240.1, SIS05268.1, NP_745150.1, WP_010953906.1, WP_010953906.1, WP_010953906.1, WP_010953906.1, WP_010953906.1, WP_010953906.1, WP_010953906.1, WP_010953906.1, WP_010953906.1, WP_010953906.1, WP_010953906.1	GCA_000007565.2, GCA_000183645.1, GCA_000495455.2, GCA_001077495.1, GCA_001767335.1, GCA_900156185.1, GCF_000007565.2, GCF_000183645.1, GCF_000226475.1, GCF_000287915.1, GCF_000495455.2, GCF_001077495.1, GCF_001282125.1, GCF_001767335.1, GCF_900156185.1, GCF_001320165.1, GCF_001753855.1, GCF_001319995.1	MNSPAAPFDFHRCLLACAQGDRRALQALYDHEGARLLGVARRIARDDATAEDIVHDAIIRIWTRAASYDPARGSARGWIYSITRHLALNSIRDTRRETVLTDADTETASTLHGRVDDLDLWSGSAKIYRCLEQLQPAPQRCILHAYVDGCSHAEIAGLLGAPLGTVKAWIKRSLKALRECLE
ECFp29058	ECF18	ECF18s1	Pseudomonas putida F1, Pseudomonas putida ND6	ABQ78820.1, AFK72325.1	GCA_000016865.1, GCA_000264665.1	MASPPAGWPGYLPYTRKPHTLNSPATPFDFHRCLLACAQGDRRALQALYDHESARLLGVARRIARDDATAEDIVHDAIIRIWTRAASYDPARGSARGWIYSITRHLALNSIRDTRRETVLTDADTETASTLHGRIDDLELWSGSAKIYRCLEQLQPAPQRCILHAYVDGCSHAEIAGLLGAPLGTVKAWIKRSLKALRECLE
ECFp29467	ECF18	ECF18s1	Pseudomonas putida W619, Pseudomonas putida W619	ACA73547.1, WP_012314904.1	GCA_000019445.1, GCF_000019445.1	MNSPLPPFDFQRCLEACARGDRRALHALYEEEGARLLGVVRRIARDHATAEDILHDAFIRIWSGAASFDPARGSARGWIYSVTRHLALNYIRDSRREVVLDEGAFDSAQVPLPYASDMDLMADSAKVHRCLEQLEPSRKLCILHAYVDGCSHAEIAGLLNTPLGTVKAWIKRSLKALRECMG
ECFp27606	ECF18	ECF18s1	Pseudomonas putida B6-2, Pseudomonas putida B6-2	ANC81983.1, WP_019751724.1	GCA_000226035.3, GCF_000226035.2	MNSPAAPFDFHRCLLACAQGDRQALQALYDHEGARLLGVARRIARDDATAEDIVHDAIIRIWTRAASYDPARGSARGWIYSITRHLALNSIRDTRRETVLTDADTETASTLHGRIDDLDLWSGSAKIYRCLEQLQPAPQRCILHAYVDGCSHAEIAGLLGAPLGTVKAWIKRSLKALRECLE
ECFp27632	ECF18	ECF18s1	Pseudomonas putida SJTE-1, Pseudomonas putida F1, Pseudomonas putida ND6, Pseudomonas putida SJTE-1, Pseudomonas putida	ANI03435.1, WP_017147632.1, WP_017147632.1, WP_017147632.1, WP_017147632.1	GCA_000271965.2, GCF_000016865.1, GCF_000264665.1, GCF_000271965.2, GCF_000787655.1	MNSPATPFDFHRCLLACAQGDRRALQALYDHESARLLGVARRIARDDATAEDIVHDAIIRIWTRAASYDPARGSARGWIYSITRHLALNSIRDTRRETVLTDADTETASTLHGRIDDLELWSGSAKIYRCLEQLQPAPQRCILHAYVDGCSHAEIAGLLGAPLGTVKAWIKRSLKALRECLE
ECFp28787	ECF18	ECF18s1	Pseudomonas putida LS46, Pseudomonas putida TRO1, Pseudomonas putida LS46, Pseudomonas putida TRO1, Pseudomonas putida, Pseudomonas sp. NBRC 111118, Pseudomonas sp. NBRC 111125, Pseudomonas sp. NBRC 111136	EMR49104.1, ENY75907.1, WP_003248253.1, WP_003248253.1, WP_003248253.1, WP_003248253.1, WP_003248253.1, WP_003248253.1	GCA_000294445.2, GCA_000367825.1, GCF_000294445.2, GCF_000367825.1, GCF_000799625.1, GCF_001320085.1, GCF_001320295.1, GCF_001320745.1	MNSPATPFDFHRCLLACAQGDRRALQALYDHEGARLLGVARRIARDDATAEDIVHDAIIRIWTRAASYDPARGSARGWIYSITRHLALNSIRDTRRETVLTDADTETASTLHGRIDDLDLWSGSAKIYRCLEQLQPAPQRCILHAYVDGCSHAEIAGLLGAPLGTVKAWIKRSLKALRECLE
ECFp27476	ECF18	ECF18s1	Pseudomonas putida CSV86, Pseudomonas putida CSV86	EKX81528.1, WP_009408859.1	GCA_000319305.1, GCF_000319305.1	MTLSAPAFDYEDHLAACARGDRQALRRLYDVEGPRLLGVARRLVKDTALAEDVVHDAFIRIWTRAATFDPARGSGRGWMFSITRHLALDFLRSQERDVELDERNEPALTDTGELDGLLHGARLTQCLDQLEPLRRACLVHAYVDGYSHAEIARKLDSPLGTVKAWVKRSLAALRECMG
ECFp27439	ECF18	ECF18s1	Pseudomonas putida LF54, Pseudomonas putida LF54, Pseudomonas putida, Pseudomonas monteilii	ERK98475.1, WP_021785587.1, WP_021785587.1, WP_021785587.1	GCA_000390005.2, GCF_000390005.2, GCF_001293025.1, GCF_000633915.1	MNSPAAPFDFHRCLVACAQGDRRALQALYDHEGARLLGVARRIARDDATAEDIVHDAIIRIWTRAASYDPARGSARGWIYSITRHLALNSIRDTRRETVLTDADTETASTLHGRVDDLDLWSGSAKIYRCLEQLQPAPQRCILHAYVDGCSHAEIAGLLGAPLGTVKAWIKRSLKALRECLE
ECFp29213	ECF18	ECF18s1	Pseudomonas putida NBRC 14164, Pseudomonas putida NBRC 14164	BAN55525.1, WP_016500705.1	GCA_000412675.1, GCF_000412675.1	MQALYEHEGARLLGVARRIVRDQASAEDIVHDAFVRIWTRAASYDPSRGSARGWVYSITRHLALNFVRDGRWETDLGEPGVIAAVTLAPELDDLQLWSGSAKIYRCLEQLQPAPQRCILHAYVDGCSNAEIATLLGAPLGTVKAWIKRSLKALRECMT
ECFp29200	ECF18	ECF18s1	Pseudomonas putida SJ3, Pseudomonas sp. NBRC 111134, Pseudomonas sp. NBRC 111141	ERT19810.2, WP_031311700.1, WP_031311700.1	GCA_000478865.2, GCF_001320655.1, GCF_001753975.1	MNSPVLPFDFEGCLAACAQGDRHALQALYEQEGGRLLGVARRIARDQASAEDIVHDAFVRIWTHAASYDPSRGSARGWVYSITRHLALNCVRDSRWETELDEPGMIATASPELDDLQLWSGSAKIYRCLERLQPAPRRCILHAYVDGCSNAEIATLLGAPLGTVKAWIKRSLKALRECMT
ECFp28821	ECF18	ECF18s1	Pseudomonas putida S13.1.2	AJQ51257.1	GCA_000498395.3	MNSPVVPFDFEGCLAACAQGDRHALQALYEHEGARLLGVARRIARDQASAEDIVHDAFVRIWTRAASYDPARGSARGWVYSITRHLALNFVRDSRWEAELDEPGMGAAVTLAPELDDLQLWSGSAKIYRCLEQLQPAPQRCILHAYVDGCSNAEIATLLGAPLGTVKAWIKRSLKALRECMT
ECFp28833	ECF18	ECF18s1	Pseudomonas putida	KEX91852.1	GCA_000729805.1	MSLPEPCFDYEACLIACARGEQQALRDLYEQESARLLGVAKRIARDNALAEDIVHDVFIKIWIRAASFDPARGSARGWIFSVTRHLALNFMRDSAREIQVSEQRETALQASASMEASLENVEAFDYRARSGRIYVCLEQLEPARRHCILHAYVDGYSHSEISQKLGAPLGTVKAWIKRSLVALRECMG
ECFp29549	ECF18	ECF18s1	Pseudomonas putida, Pseudomonas putida	KHL74836.1, WP_039602405.1	GCA_000802565.1, GCF_000802565.1	MNSPLPPFDFQRCLEACARGDRRALHALYEEEGARLLGVVRRIARDHATAEDILHDAFIRIWSRAASFDPARGSARGWIYSVARHLALNYIRDSRREVLLDEGAFDSAQVPLPFASDIDLMADSAKVHRCLEQLEPSRKLCILHAYVDGCSHAEIAGLLNTPLGTVKAWIKRSLKALRECMG
ECFp28468	ECF18	ECF18s1	Pseudomonas putida KG-4, Pseudomonas putida KG-4	KKO16877.1, WP_046613832.1	GCA_000987155.1, GCF_000987155.1	MNSPVAPFDFHRCLEACAQGDRRALQALYDHEGARLLGVARRITRDDASAEDIVHDAFIRIWTRAASFDPTRGSARGWIYSITRHLALNSIRDSRRETVLDEADMDTTPALHGGFDEIAPWSGSAKIYRCLEKLQPAPQRCILHAYVDGCSHAEIAGLLGAPLGTVKAWIKRSLKALRECLE
ECFp28585	ECF18	ECF18s1	Pseudomonas putida, Pseudomonas putida, Pseudomonas putida	KKX69597.1, OMQ41442.1, WP_046815423.1	GCA_001006135.1, GCA_001976065.1, GCF_001006135.1	MRDLYEQESARLLGVAKRIARDNALAEDIVHDVFIKIWTRAASFDPARGSARGWIFCVTRHMALNFMRDSAREVQVSEQRETALQDSASMEASLEDVDAFDYRARSGRIYVCLEQLEPARRNCILHAYVDGYSHSEISQKLGAPLGTVKAWIKRSLVALRECMR
ECFp27897	ECF18	ECF18s1	Pseudomonas putida, Pseudomonas putida	KMY35259.1, WP_051122561.1	GCA_001183585.1, GCF_001183585.1	MNSPAAPFDFHRCLLACAQGGRRALQALYDHEGARLLGVARRIARDDATAEDIVHDAIIRIWTRAASYDPARGSARGWIYSITRHLALNSIRDTRRETVLTDADTETASTLHGRVDDLDLWSGSAKIYRCLEQLQPAPQRCILHAYVDGCSHAEIAGLLGAPLGTVKAWIKRSLKALRECLE
ECFp29123	ECF18	ECF18s1	Pseudomonas putida, Pseudomonas monteilii, Pseudomonas putida, Pseudomonas monteilii QM, Pseudomonas monteilii	KPM59312.1, OAH56380.1, WP_016715207.1, WP_016715207.1, WP_016715207.1	GCA_001306515.1, GCA_001643215.1, GCF_001306515.1, GCF_000262005.1, GCF_001643215.1	MNSPVAPFDFNRCLEACAQGDRRALQALYDHEGARLLGVARRIARDDASAEDIVHDAFIRIWTRSASFDPARGSARGWIYSITRHLALNSIRDSRRETVLDEADMDTTPTLHGGFDDVDLWSGSAKIYRCLEKLQPAPQRCILHAYVDGCSHAEIAGLLGAPLGTVKAWIKRSLKALRECLE
ECFp29787	ECF18	ECF18s1	Pseudomonas putida	KTC35815.1	GCA_001467195.1	MSLPENPFDYEVALQKCARGDRQALQGLYQREGGRLLAVALRLVGDRALAEDIVHDAFVRIWTQAASFDAQRGSARGWMFTITRHLALNHIRRHARVRALNDEDLDGLATEEPAEAVLGSARIDGCLEKLDPQRRQCLYHAYLDGYSHAEIAQRLQTPLGTVKAWIKRSLAALRECMG
ECFp27271	ECF18	ECF18s1	Pseudomonas putida, Pseudomonas putida	AMK30735.1, WP_062573721.1	GCA_001515585.2, GCF_001515585.1	MNLPTTPFDYERCLQACARGDRGALQALYDQEAARLLGVARRIARDHATAEDIVHDAFIRIWTRADSFDPARGSARGWVYSLTRHLALNFVRDTRREVVLDDADIAPYHEDMIMQADSPRIDRCLDQLDTAPRRCILHAYVDGCSHAEIARLLDTPLGTVKSWIKRSLKALRECMG
ECFp28884	ECF18	ECF18s1	Pseudomonas putida, Pseudomonas putida	KZO53657.1, WP_063425219.1	GCA_001630725.1, GCF_001630725.1	MQALYEHEGARLLGVARRIVRDQASAEDIVHDAFVRIWTRAASYDPSRGSARGWVYSITRHLALNFVRDGRWETTLGEPGMIAAVTLDPELDDLQLWSGSAKIYRCLEQLQPAPQRCILHAYVDGCSNAEIATLLGAPLGTVKAWIKRSLKALRECMT
ECFp27975	ECF18	ECF18s1	Pseudomonas putida, Pseudomonas putida	ANC03005.1, WP_063544564.1	GCA_001636055.1, GCF_001636055.1	MNSSVTPFDFQGCLAACARGDRSALQALYDHEGSRLLGVVRRIVRDDAMAEDIVHDAFIRIWTRATSFDATRGSARGWIYSINRHLALNAVRDSRPETALDDADIATLVGEFDEGAIWSGSAKIYRCLEQLQPAPQRCVLHAYVDGCSHAEIASLMGAPLGTVKAWIKRSLEALRECMT
ECFp29154	ECF18	ECF18s1	Pseudomonas putida, Pseudomonas putida	OAI88302.1, WP_064303763.1	GCA_001644955.1, GCF_001644955.1	MTLSAPAFDYEDHLAACARGDRQALRRLYDVESPRLLGVARRLVKDTALAEDVVHDAFIRIWTRAATFDPARGSGRGWMFSITRHLALDFLRSQERDVELDERSEPALTTTGELDGLLHGARLNQCLDQLEPLRRACLVHAYVDGYSHAEIAHKLDSPLGTVKAWVKRSLAALRECMG
ECFp29599	ECF18	ECF18s1	Pseudomonas putida, Pseudomonas sp. TJI-51, Pseudomonas putida T2-2, Pseudomonas putida, Pseudomonas sp. TJI-51, Pseudomonas sp. NBRC 111120, Pseudomonas sp. NBRC 111126, Pseudomonas sp. NBRC 111128, Pseudomonas sp. NBRC 111129, Pseudomonas sp. NBRC 111144, Pseudomonas sp. GTC 16481	OAK63038.1, EGB95752.1, WP_009686313.1, WP_009686313.1, WP_009686313.1, WP_009686313.1, WP_009686313.1, WP_009686313.1, WP_009686313.1, WP_009686313.1, WP_009686313.1	GCA_001645635.1, GCA_000190455.3, GCF_000710785.1, GCF_001645635.1, GCF_000190455.2, GCF_001753895.1, GCF_001753935.1, GCF_001320385.1, GCF_001320435.1, GCF_001321005.1, GCF_001753875.1	MNSPVTPFDFHHCLEACAQGDRRALQALYDHEGPRLLGVARRIARDNATAEDIVHDAFIRIWTGAASYDPARGSARGWIYSITRHLALNSIRDTRRETVLDDADMAAVPTLPGRLDDLALWSGSAKIYRCLEQLQPGPQHCILHAYVDGCSHAEIATLLGAPLGTVKAWIKRSLKALRECLE
ECFp27420	ECF18	ECF18s1	Pseudomonas putida, Pseudomonas putida	OAS27902.1, WP_064490597.1	GCA_001653615.1, GCF_001653615.1	MNSPAAPFDFHRCLLACAQGDRRALQALYDHEGARLLGVARRIARDDATAEDIVHDAIIRIWTRAASYDPARGSARGWIYSITRHLALNSIRDTRRETVLTDADTETASTLRGRVDDLDLWSGSAKIYRCLEQLQPAPQRCILHAYVDGCSHAEIAGLLGAPLGTVKAWIKRSLKALRECLE
ECFp29436	ECF18	ECF18s1	Pseudomonas putida, Pseudomonas putida, Pseudomonas putida, Pseudomonas putida, Pseudomonas putida, Pseudomonas putida, Pseudomonas putida, Pseudomonas putida	OCT26664.1, OCT25285.1, OCT32640.1, OCT40676.1, WP_065863514.1, WP_065863514.1, WP_065863514.1, WP_065863514.1	GCA_001700655.1, GCA_001700665.1, GCA_001700695.1, GCA_001700705.1, GCF_001700655.1, GCF_001700665.1, GCF_001700695.1, GCF_001700705.1	MNSSVTPFDFQGCLAACARGDRSALQALYDHEGSRLLGVVRRIVRDDAMAEDIVHDAFIRIWTRATSFDATRGSARGWIYSINRHLALNAVRDSRQETALDDADIATLVGEFDEGAIWSGSAKIYRCLEQLQPAPQRCVLHAYVDGCSHAEIASLMGAPLGTVKAWIKRSLEALRECMT
ECFp140027	ECF18	ECF18s1	Pseudomonas putida	OII59243.1	GCA_001865225.1	MNSPVAPFDYQRCLEACSQGDRRALQALYDHEGARLLGVARRIARDDASAEDIVHDAFIRIWTRAASFDPARGSARGWIYSITRHLALNSIRDSRHETVLDEADMDMTPTLHGGFDDIDLWSGSAKIYRCLEKLQPAPQRCILHAYVDGCSHAEIAGLLGAPLGTVKAWIKRSLKALRECLE
ECFp140077	ECF18	ECF18s1	Pseudomonas putida, Pseudomonas sp. NFIX49, Pseudomonas sp. NFIX46, Pseudomonas putida	SDB26041.1, SFQ93105.1, SCZ30066.1, WP_074689109.1	GCA_900104105.1, GCA_900115915.1, GCA_900102735.1, GCF_900104105.1	MLARLQDMPLPETAFDYEARLAACARGERGALRELYVQESPRLLGVARRLVRDTALAEDIVHDAFIKIWAGAAGFDPARGSARGWMFSVTRHLALNVLRNHDRETPLNDSNEFPAIDDGFEALAQSTRIHRCLHQLEPQRRRCILHAYVDGYSHAQIAQRLDTPLGTVKAWIKRSLNALRECMG
ECFp1005	ECF18	ECF18s4	Ralstonia solanacearum GMI1000, Ralstonia solanacearum, Ralstonia solanacearum GMI1000, Ralstonia solanacearum	CAD16068.1, OAK91109.1, WP_011002284.1, WP_011002284.1	GCA_000009125.1, GCA_001645725.1, GCF_000009125.1, GCF_001645725.1	MPSLERTAADHAGQDAGRPPIAARAPGAEADELAALLQRIGLGEREALRALYARCAAKLFGLALRILVRRDWAEDVLQESFVNIWRHAADYRPQLAAPMTWMATIVRNRALDCLRRQRAERVAESVPLDDAHADALADHAPGPADLALAGQQARALAECLKRLDPRQREVVSLAYLRDLSHSELAQVLSVPLGTVKSWMRRGLDRLRECLGTP
ECFp29584	ECF18	ECF18s4	Ralstonia solanacearum UW551	EAP73815.1	GCA_000167955.1	MSSLTLPDWACAQAGIDCPSDTAASEPSAIRPGARSSTRRRTSMRGISASNRASNRSTSLVVSIVALLAFVGRVCGPRGAGHRRLVCPAPARLYENRCRPDADRGGARANCPRRPRFLPTLWAEHSTTPPVLTFERAAANHAAGQDAGQSPAAAGHARSADAEELAALLQRIGLGDRDALRTLYACCAPKLFGLALRILVRKDWAEDVLQESFVNIWRHAGDYKPHLAAPMTWMTTIVRNRALDCLRRQRAERVQASVPLDETDAAALADHAPGPADLALAGQQARALAECLKRLDPKQREVVSLAYLRDLSHSELAQTLSVPLGTVKSWMRRGLDRLRECLGAP
ECFp28315	ECF18	ECF18s4	Ralstonia solanacearum CFBP2957	CBJ42368.1	GCA_000197855.1	MLTFERAAANHAAGQDAGLSPAAAGHARGADAEALAALLQRIGLGDRDALRTLYACCAPKLFGLALRILVRKDWAEDVLQESFVNIWRHAGDYRPHLAAPMTWMTTIVRNRALDCLRRQRAERVPASVPLDETDAAALADHAPGPADLALAGQQARALAECLKRLDPKQREVVSLAYLRDLSHSELAQTLSVPLGTVKSWMRRGLDRLRECLGAP
ECFp28674	ECF18	ECF18s4	Ralstonia solanacearum Po82, Ralstonia solanacearum P673, Ralstonia solanacearum, Ralstonia solanacearum, Ralstonia solanacearum, Ralstonia solanacearum Po82, Ralstonia solanacearum P673, Ralstonia solanacearum, Ralstonia solanacearum, Ralstonia solanacearum, Ralstonia solanacearum, Ralstonia solanacearum, Ralstonia solanacearum, Ralstonia solanacearum	AEG68394.1, EUJ15561.1, AMP69669.1, AMP73423.1, OAI73914.1, WP_014616415.1, WP_014616415.1, WP_014616415.1, WP_014616415.1, WP_014616415.1, WP_014616415.1, WP_014616415.1, WP_014616415.1, WP_014616415.1	GCA_000215325.1, GCA_000525615.1, GCA_001587135.1, GCA_001587155.1, GCA_001644815.1, GCF_000215325.1, GCF_000525615.1, GCF_000825865.1, GCF_000825885.1, GCF_000825905.1, GCF_001373255.1, GCF_001587135.1, GCF_001587155.1, GCF_001644815.1	MLTFERAAANHTAGQDAGQSPAAAGHARGADAEALAALLQRIGLGDRDALRTLYACCAPKLFGLALRILARKDWAEDVLQESFVNIWRHAGDYRPHLAAPMTWMTTIVRNRALDCLRRQRAERVQASVPLDETDAAALVDHAPGPADLALAGQQARALAECLKRLDPKQREVVSLAYLRDLSHSELAQTLSVPLGTVKSWMRRGLDRLRECLGAP
ECFp28652	ECF18	ECF18s4	Ralstonia solanacearum PSI07, Ralstonia solanacearum PSI07	CBJ50471.1, WP_013211810.1	GCA_000283475.1, GCF_000283475.1	MPSFERTAAERAGQDASQPPIAARAPGAEADELAALLQRIGLGERDALRTLYACCGAKLFGLALRILVRRDWAEDVLQESFVNIWRHAADYRPQRAAPMTWMATIVRNRALDCLRRQRAERVAESVPLDDTHADALADHAPGPADLALAGQQARALAECLKRLDPRQREVISLAYLRDLSHSELAQTLSVPLGTVKSWMRRGLDRLRECLGKP
ECFp27590	ECF18	ECF18s4	Ralstonia solanacearum K60-1	CCF98733.1	GCA_000285815.1	MRTFERTAANHAAGQDASQSPAAAGHARGADAEALAALLQRISLGDRDALRTLYACCAPKLFGLALRILVRKDWAEDVLQESFVNIWRHAGDYRPHLAAPMTWMTTIVRNRALDCLRRQRAERVQASVPLDETDAAALADHAPGPADLALAGQQARALAECLKRLDPKQREVVSLAYLRDLSHSELAQTLSVPLGTVKSWMRRGLDRLRECLGAP
ECFp28707	ECF18	ECF18s4	Ralstonia solanacearum FQY_4, Ralstonia solanacearum FQY_4, Ralstonia solanacearum	AGH84827.1, WP_020832459.1, WP_020832459.1	GCA_000348545.1, GCF_000348545.1, GCF_001663415.1	MPSLERTAADHAGQDASRPPIAARAPGAEADELAALLQRIGLGEREALRALYARCAAKLFGLALRILVRRDWAEDVLQESFVNIWRHAADYRPQLAAPMTWMATIVRNRALDCLRRQRAERVAESVPLDDAHADALADHAPGPADLALAGQQARALAECLKRLDPRQREVVSLAYLRDLSHSELAQVLSVPLGTVKSWMRRGLDRLRECLGTH
ECFp28506	ECF18	ECF18s4	Ralstonia solanacearum CMR15, Ralstonia solanacearum CMR15	CBJ37221.1, WP_020747855.1	GCA_000427195.1, GCF_000427195.1	MPSLERTAADHAGQDAGRPPIATRTPGAEADELAALLQRIGLGEREALRTLYARCGAKLFGLALRILVRRDWAEDVLQESFVNIWRHAADYRPQLAAPMTWMATIVRNRALDCLRRQRAERVAESVPLDDAHADALADHAPGPADLALAGQQARALAECLKRLDPRQREVVSLAYLRDLSHSELAQVLSVPLGTVKSWMRRGLDRLRECLGKP
ECFp28746	ECF18	ECF18s4	Ralstonia solanacearum SD54, Ralstonia solanacearum, Ralstonia solanacearum, Ralstonia solanacearum, Ralstonia solanacearum, Ralstonia solanacearum FJAT-1458, Ralstonia solanacearum Y45, Ralstonia solanacearum SD54, Ralstonia solanacearum Rs-10-244, Ralstonia solanacearum Rs-09-161, Ralstonia solanacearum, Ralstonia solanacearum, Ralstonia solanacearum, Ralstonia solanacearum, Ralstonia solanacearum CaRs-Mep, Ralstonia solanacearum, Ralstonia solanacearum, Ralstonia solanacearum FJAT-1458	ESS47090.1, OAI67509.1, OHV00083.1, OIN71763.1, OIT16947.1, APF86300.1, WP_019718412.1, WP_019718412.1, WP_019718412.1, WP_019718412.1, WP_019718412.1, WP_019718412.1, WP_019718412.1, WP_019718412.1, WP_019718412.1, WP_019718412.1, WP_019718412.1, WP_019718412.1	GCA_000430925.2, GCA_001644865.1, GCA_001854265.1, GCA_001870825.1, GCA_001876975.1, GCA_001887535.1, GCF_000223115.1, GCF_000430925.2, GCF_000671315.1, GCF_000671335.1, GCF_001484095.1, GCF_001644865.1, GCF_001708525.1, GCF_001854265.1, GCF_001855495.1, GCF_001870825.1, GCF_001876975.1, GCF_001887535.1	MPSLERTAADHAGQDASRPPIAARAPGAEADELAALLQRIGLGEREALRALYARCAAKLFGLALRILVRRDWAEDVLQESFVNIWRHAADYRPQLAAPMTWMATIVRNRALDCLRRQRAERVAESVPLDDAHADALADHAPGPADLALAGQQARALAECLKRLDPRQREVVSLAYLRDLSHSELAQVLSVPLGTVKSWMRRGLDRLRECLGTP
ECFp27788	ECF18	ECF18s4	Ralstonia solanacearum, Ralstonia solanacearum, Ralstonia solanacearum, Ralstonia solanacearum, Ralstonia solanacearum, Ralstonia solanacearum IPO1609, Ralstonia solanacearum, Ralstonia solanacearum, Ralstonia solanacearum, Ralstonia solanacearum, Ralstonia solanacearum, Ralstonia solanacearum, Ralstonia solanacearum, Ralstonia solanacearum, Ralstonia solanacearum, Ralstonia solanacearum, Ralstonia solanacearum IPO1609, Ralstonia solanacearum, Ralstonia solanacearum, Ralstonia solanacearum, Ralstonia solanacearum, Ralstonia solanacearum, Ralstonia solanacearum	KFZ91570.1, KEI33994.1, KFX29820.1, KFX80672.1, KFX81682.1, CEJ18666.1, ALF88769.1, OCQ64589.1, OCQ64440.1, OCQ57600.1, OCQ74270.1, WP_020957112.1, WP_020957112.1, WP_020957112.1, WP_020957112.1, WP_020957112.1, WP_020957112.1, WP_020957112.1, WP_020957112.1, WP_020957112.1, WP_020957112.1, WP_020957112.1, WP_020957112.1	GCA_000710135.3, GCA_000710695.1, GCA_000749995.1, GCA_000750575.1, GCA_000750585.1, GCA_001050995.1, GCA_001299555.1, GCA_001696845.1, GCA_001696855.1, GCA_001696865.1, GCA_001696875.1, GCF_000710135.2, GCF_000710695.1, GCF_000749995.1, GCF_000750575.1, GCF_000750585.1, GCF_001050995.1, GCF_001299555.1, GCF_001373295.1, GCF_001696845.1, GCF_001696855.1, GCF_001696865.1, GCF_001696875.1	MLTFERAAANHAAGQDAGQSPAAAGHARSADAEELAALLQRIGLGDRDALRTLYACCAPKLFGLALRILVRKDWAEDVLQESFVNIWRHAGDYKPHLAAPMTWMTTIVRNRALDCLRRQRAERVQASVPLDETDAAALADHAPGPADLALAGQQARALAECLKRLDPKQREVVSLAYLRDLSHSELAQTLSVPLGTVKSWMRRGLDRLRECLGAP
ECFp28709	ECF18	ECF18s4	Ralstonia solanacearum, Ralstonia solanacearum, Ralstonia solanacearum, Ralstonia solanacearum, Ralstonia solanacearum, Ralstonia solanacearum, Ralstonia solanacearum OE1-1, Ralstonia solanacearum	AKZ25886.1, OIN74700.1, OIT13180.1, API74071.1, WP_071507076.1, WP_071507076.1, WP_071507076.1, WP_071507076.1	GCA_001267515.1, GCA_001870805.1, GCA_001876985.1, GCA_001891105.1, GCF_001870805.1, GCF_001876985.1, GCF_001879565.1, GCF_001891105.1	MPSLERTAADHAGQDASRPPIAARAPGAEADELAALLQRIGLGEREALRALYARCAAKLFGLALRILVRRDWAEDVLQESFVNIWRHAADYRPQLAAPMTWMATIVRNRALDCLRRQRAERVAESVPLDDDHADALADHAPGPADLALAGQQARALAECLKRLDPRQREVVSLAYLRDLSHSELAQVLSVPLGTVKSWMRRGLDRLRECLGTP
ECFp27466	ECF18	ECF18s4	Ralstonia solanacearum, Ralstonia solanacearum	AMP36930.1, WP_075463641.1	GCA_001586135.1, GCF_001586135.1	MPSFERTAADRAGQDASQPPIAARAPGAEADELAALLQRIGLGERDALRTLYARCGAKLFGLALRILVRRDWAEDVLQESFVNIWRHAADYRPQRATPMTWMATIVRNRALDCLRRQRAERVAESVPLDDTHADALADHAPGPADLALAGQQARALAECLKRLDPRQREVISLAYLRDLSHSELAQTLSVPLGTVKSWMRRGLDRLRECLGKP
ECFp28750	ECF18	ECF18s4	Ralstonia solanacearum, Ralstonia solanacearum	OAI64395.1, WP_064297496.1	GCA_001644795.1, GCF_001644795.1	MLTFERAAADHAAGQDAGQSPAADGHARGADAEALAALLQRIGLGDRDALRTLYACCAPKLFGLALRILVRKDWAEDVLQESFVNIWRHAGDYRPHLAAPMTWMTTIVRNRALDCLRRQRAERVQASVPLDETDAAALADHAPGPADLALAGQQARALAECLKRLDPKQREVVSLAYLRDLSHSELAQTLSVPLGTVKSWMRRGLDRLRECLGAP
ECFp27581	ECF18	ECF18s4	Ralstonia solanacearum, Ralstonia solanacearum	OAI80998.1, WP_064048805.1	GCA_001644855.1, GCF_001644855.1	MPSLERTAADHAGQDAGRPPIAARAPGTEADELAALLQRIGLGEREALRALYARCAAKLFGLALRILVRRDWAEDVLQESFVNIWRHAADYRPQLAAPMTWMATIVRNRALDCLRRQRAERVAESVPLDDAHTDALADHAPGPADLALAGQQARALAECLKRLDPRQREVVSLAYLRDLSHSELAQVLSVPLGTVKSWMRRGLDRLRECLGKP
ECFp29272	ECF18	ECF18s4	Ralstonia solanacearum	AOE90259.1	GCA_001708525.1	MGRWRTPAFAERLSAYTKGAPKRMRTTAQPRGMPTHGGDGFFLQWPQHPHDDPPVPSLERTAADHAGQDASRPPIAARAPGAEADELAALLQRIGLGEREALRALYARCAAKLFGLALRILVRRDWAEDVLQESFVNIWRHAADYRPQLAAPMTWMATIVRNRALDCLRRQRAERVAESVPLDDAHADALADHAPGPADLALAGQQARALAECLKRLDPRQREVVSLAYLRDLSHSELAQVLSVPLGTVKSWMRRGLDRLRECLGTP
ECFp29378	ECF18	ECF18s1	Pseudomonas stutzeri KOS6, Pseudomonas stutzeri KOS6	EWC43254.1, WP_003297288.1	GCA_000307775.2, GCF_000307775.2	MSAQPALFDYEAALHACARGERSALHGLYQQESARLLGVAQRIVRDPALAEDIVHDAFIRIWNKAASYDSARGSARGWIFSVTRHLALNAVRNDARQVQLDDSDAAVEAQDAIPGWQAQTDAFDWRVSPGRMDACLEQLEPVRRNCVFHAYVDGYSHQEIAQRLGAPLGTVKAWIRRSLTALRECIG
ECFp28159	ECF18	ECF18s1	Pseudomonas stutzeri, Pseudomonas stutzeri	AHL76468.1, WP_025242669.1	GCA_000590475.1, GCF_000590475.1	MTATSSPFDYEATLRACALGERSALQQLYEQESPRLLGVVQRIVRDAALAEDIVHDAFIRIWNKAATYDQARGSARGWIFSVTRHLALNAVRNDARQTQMDLDDEGEVSHAAIDGWQEQTDAFDWRVNPGRIEACLEQLEPVRRNCVFHAYVDGYSHQEIAQRLGAPLGTVKAWIRRSLTALRECIG
ECFp28898	ECF18	ECF18s1	Pseudomonas syringae pv. syringae B728a, Pseudomonas syringae pv. syringae B728a, Pseudomonas syringae UB303	AAY35434.1, YP_233472.1, WP_011266351.1	GCA_000012245.1, GCF_000012245.1, GCF_000452565.1	MSSHESLFDYEATLQACARGEKQALQRLYQQESARLLGVAQRLVRDRALAEDIVHDAFLKIWSHAASFDASRGSARGWIFSVTRHLALNTLRNTTREVRVEDDGSEDHHEQATLEGWQEIGDAFDWQVNPGRITSCLEQLEPVRRNCIFHAYVDGYSHQEIAQKIGAPLGTVKAWIKRSLTALRECMG
ECFp27761	ECF18	ECF18s1	Pseudomonas syringae pv. japonica str. M301072	EGH31394.1	GCA_000145785.1	MSSHESLFDYEATLQACARGEKQALQRLYQQESARLLGVAQRLVRDHALAEDIVHDAFLKIWSHAASFDASRGSARGWIFSVTRHLALNTLRNTAREVRVEDDGSEDHQEQATLEGWQEIGDAFDWRVNPRRITSCMEQLEPVRRNCIFHAYVDGYSHQEIAQKIGAPLGTVKAWIKRSLTALRECMG
ECFp27910	ECF18	ECF18s1	Pseudomonas syringae pv. pisi str. 1704B, Pseudomonas syringae pv. coryli, Pseudomonas syringae pv. pisi str. PP1, Pseudomonas syringae pv. coryli str. NCPPB 4273, Pseudomonas syringae pv. coryli	EGH42250.1, KPW95383.1, WP_003341462.1, WP_003341462.1, WP_003341462.1	GCA_000145805.1, GCA_001400235.1, GCF_000452445.1, GCF_000972175.1, GCF_001400235.1	MSSHESLFDYEATLQACARGEKQALQRLYQQESARLLGVAQRLVRDRALAEDIVHDAFLKIWSHAASFDASRGSARGWIFSVTRHLALNTLRNTAREVHVEDDGSEDHQEQATLEGWQEIGDAFDWRVNPGRITSCMEQLEPVRRNCIFHAYVDGYSHQEIAQKIGAPLGTVKAWIKRSLTALRECMG
ECFp28266	ECF18	ECF18s1	Pseudomonas syringae Cit 7, Pseudomonas syringae BRIP39023, Pseudomonas syringae pv. syringae HS191, Pseudomonas syringae UMAF0158, Pseudomonas syringae pv. syringae, Pseudomonas syringae ICMP 11293, Pseudomonas syringae pv. papulans, Pseudomonas syringae, Pseudomonas syringae, Pseudomonas sp. ICMP 10191, Pseudomonas sp. BS3759, Pseudomonas sp. BS3767, Pseudomonas syringae BRIP39023, Pseudomonas syringae pv. papulans, Pseudomonas syringae pv. syringae HS191, Pseudomonas syringae UMAF0158, Pseudomonas syringae pv. syringae, Pseudomonas syringae pv. papulans, Pseudomonas syringae ICMP 11293, Pseudomonas syringae pv. papulans, Pseudomonas syringae, Pseudomonas sp. ICMP 10191	EGH51520.1, ELQ12642.1, AKF49212.1, ALD98615.1, KPB28939.1, KTB89842.1, KWS41297.1, SDM74984.1, SDT47879.1, KTC06246.1, SDN16415.1, SDH47568.1, WP_003365926.1, WP_003365926.1, WP_003365926.1, WP_003365926.1, WP_003365926.1, WP_003365926.1, WP_003365926.1, WP_003365926.1, WP_003365926.1, WP_003365926.1	GCA_000145825.1, GCA_000333995.1, GCA_000988395.1, GCA_001281365.1, GCA_001293665.1, GCA_001466845.1, GCA_001535905.1, GCA_900103765.1, GCA_900105295.1, GCA_001467335.1, GCA_900103395.1, GCA_900099665.1, GCF_000333995.1, GCF_000935795.1, GCF_000988395.1, GCF_001281365.1, GCF_001293665.1, GCF_001401005.1, GCF_001466845.1, GCF_001535905.1, GCF_900103765.1, GCF_001467335.1	MSSHESLFDYEATLQACARGEKQALQRLYQQESARLLGVAQRLVRDRALAEDIVHDAFLKIWSHAASFDASRGSARGWIFSVTRHLALNTLRNTAREVRVEDDGSEDHHEQATLEGWQEIGDAFDWQVNPGRITSCLEQLEPVRRNCVFHAYVDGYSHQEIAQKIGAPLGTVKAWIKRSLTALRECMG
ECFp29337	ECF18	ECF18s1	Pseudomonas syringae pv. actinidiae str. M302091, Pseudomonas syringae pv. theae ICMP 3923, Pseudomonas syringae pv. actinidiae ICMP 19071, Pseudomonas syringae pv. actinidiae ICMP 19073, Pseudomonas syringae pv. actinidiae ICMP 19103, Pseudomonas syringae pv. actinidiae ICMP 19079, Pseudomonas syringae pv. actinidiae ICMP 9855, Pseudomonas syringae pv. actinidiae ICMP 19068, Pseudomonas syringae pv. actinidiae ICMP 19097, Pseudomonas syringae pv. actinidiae ICMP 19102, Pseudomonas syringae pv. actinidiae ICMP 19104, Pseudomonas syringae pv. actinidiae ICMP 19072, Pseudomonas syringae pv. actinidiae ICMP 18801, Pseudomonas syringae pv. actinidiae ICMP 9617, Pseudomonas syringae pv. actinidiae	EGH66702.1, EPM67633.1, EPM61310.1, EPM53411.1, EPM49827.1, EPN58934.1, EPN09199.1, EPM85551.1, EPN73637.1, EPN02161.1, EPM94725.1, EPM79134.1, EPN82902.1, KCU95388.1, GAO93618.1	GCA_000145865.1, GCA_000416465.2, GCA_000416485.1, GCA_000416505.1, GCA_000416525.1, GCA_000416605.1, GCA_000416665.1, GCA_000416705.1, GCA_000416725.1, GCA_000416845.2, GCA_000416865.1, GCA_000416885.1, GCA_000416945.1, GCA_000658965.1, GCA_001270005.1	MLGVAQRLVRDSALAEDIVHDAFLKIWTHAASFDASRGSARGWIFSVTRHLALNTLRNTAREVRVEDDGSDDHHEQATLEGWQETGDAFDWRVNPGRMTSCMEQLEPVRRNCIFHAYVDGYSHQEIAQKIGAPLGTVKAWIKRSLTALRECMG
ECFp27142	ECF18	ECF18s1	Pseudomonas syringae pv. aceris str. M302273, Pseudomonas syringae pv. aceris, Pseudomonas syringae pv. aceris, Pseudomonas syringae pv. aceris str. M302273, Pseudomonas syringae pv. syringae 1212, Pseudomonas syringae USA011, Pseudomonas syringae pv. aceris, Pseudomonas syringae pv. aceris	EGH71844.1, KOG01152.1, KPW12353.1, WP_003403120.1, WP_003403120.1, WP_003403120.1, WP_003403120.1, WP_003403120.1	GCA_000145925.1, GCA_001270465.1, GCA_001400655.1, GCF_000145925.1, GCF_000452465.1, GCF_000452525.2, GCF_001270465.1, GCF_001400655.1	MSLHESLFDYEATLQACARGEKQALQRLYQQESARLLGVAQRLVRDRALAEDIVHDAFLKIWSHAASFDASRGSARGWIFSVTRHLALNTLRNTAREVRVEDDGSEDHQEQATLEGWQEIGDAFDWRVNPGRITSCMEQLEPVRRNCIFHAYVDGYSHQEIAQKIGAPLGTVKAWIKRSLTALRECMG
ECFp27658	ECF18	ECF18s1	Pseudomonas syringae pv. syringae FF5, Pseudomonas syringae pv. avellanae str. ISPaVe037, Pseudomonas syringae pv. syringae SM, Pseudomonas syringae pv. solidagae, Pseudomonas syringae pv. aptata, Pseudomonas syringae pv. syringae PD2774, Pseudomonas syringae ICMP 13102, Pseudomonas syringae ICMP 11168, Pseudomonas syringae pv. lapsa, Pseudomonas syringae pv. syringae, Pseudomonas syringae pv. syringae, Pseudomonas syringae pv. syringae, Pseudomonas syringae pv. syringae, Pseudomonas syringae, Pseudomonas syringae, Pseudomonas syringae pv. avellanae str. ISPaVe037, Pseudomonas syringae pv. syringae SM, Pseudomonas syringae CC440, Pseudomonas syringae CC1458, Pseudomonas syringae CC94, Pseudomonas syringae pv. syringae, Pseudomonas syringae pv. syringae CRAFRU12, Pseudomonas syringae pv. syringae, Pseudomonas syringae pv. lapsa, Pseudomonas syringae pv. solidagae, Pseudomonas syringae pv. aptata, Pseudomonas syringae pv. syringae PD2774, Pseudomonas syringae ICMP 13102, Pseudomonas syringae ICMP 11168, Pseudomonas syringae pv. lapsa, Pseudomonas syringae pv. syringae, Pseudomonas syringae pv. syringae, Pseudomonas syringae pv. syringae, Pseudomonas syringae pv. syringae, Pseudomonas syringae, Pseudomonas syringae	KEZ73369.1, EKG41240.1, EPF64503.1, KPY63005.1, KPY99215.1, KTB78796.1, KTB79193.1, KTC00188.1, ALU58670.1, KWS25005.1, KWS12136.1, KZL42288.1, OBS37327.1, SFH35423.1, SFH75279.1, WP_003414203.1, WP_003414203.1, WP_003414203.1, WP_003414203.1, WP_003414203.1, WP_003414203.1, WP_003414203.1, WP_003414203.1, WP_003414203.1, WP_003414203.1, WP_003414203.1, WP_003414203.1, WP_003414203.1, WP_003414203.1, WP_003414203.1, WP_003414203.1, WP_003414203.1, WP_003414203.1, WP_003414203.1, WP_003414203.1, WP_003414203.1	GCA_000163315.1, GCA_000302815.1, GCA_000412165.1, GCA_001401055.1, GCA_001401335.1, GCA_001466875.1, GCA_001466945.1, GCA_001467285.1, GCA_001482725.1, GCA_001535725.1, GCA_001535875.1, GCA_001623415.1, GCA_001675415.1, GCA_900113535.1, GCA_900113625.1, GCF_000302815.1, GCF_000412165.1, GCF_000452605.1, GCF_000452805.1, GCF_000452925.1, GCF_000935775.1, GCF_000972195.1, GCF_001293705.1, GCF_001400495.1, GCF_001401055.1, GCF_001401335.1, GCF_001466875.1, GCF_001466945.1, GCF_001467285.1, GCF_001482725.1, GCF_001535725.1, GCF_001535875.1, GCF_001623415.1, GCF_001675415.1, GCF_900113535.1, GCF_900113625.1	MSSHESLFDYEATLQACARGEKQALQRLYQQESARLLGVAQRLVRDRALAEDIVHDAFLKIWSHAASFDASRGSARGWIFSVTRHLALNTLRNTAREVRVEDDGSEDHQEQATLEGWQEIGDAFDWRVNPGRITSCMEQLEPVRRNCIFHAYVDGYSHQEIAQKIGAPLGTVKAWIKRSLTALRECMG
ECFp28705	ECF18	ECF18s1	Pseudomonas syringae pv. avellanae str. ISPaVe013, Pseudomonas syringae pv. avellanae str. ISPaVe013	EKG43445.1, WP_004409166.1	GCA_000302795.1, GCF_000302795.1	MSSHESLFDYEATLQACARGEKQALQRLYQQESARLLGVAQRLVRDRALAEDIVHDAFLKIWSHAASFDASRGSARGWIFSVTRHLALNTLRNKAREVRVEDDGSEDHQEQATLEGWQEIGDAFDWRVNPGRITSCMEQLEPVRRNCIFHAYVDGYSHQEIAQKIGAPLGTVKAWIKRSLTALRECMG
ECFp28643	ECF18	ECF18s1	Pseudomonas syringae pv. syringae B64, Pseudomonas syringae pv. syringae B64, Pseudomonas syringae pv. atrofaciens str. DSM 50255	ELS40112.1, WP_004414558.1, WP_004414558.1	GCA_000331385.1, GCF_000331385.1, GCF_000498595.1	MSSHESLFDYEATLQACARGEKQALQRLYQQESARLLGVAQRLVRDHALAEDIVHDAFLKIWSHAASFDASRGSARGWIFSVTRHLALNTLRNTAREVRVEDDGSEDHQEQATLEGWQEIGDAFDWRVNPGRITSCMEQLEPVRRNCIFHAYVDGYSHQEIAQKTGAPLGTVKAWIKRSLTALRECMG
ECFp29615	ECF18	ECF18s1	Pseudomonas syringae BRIP34876, Pseudomonas syringae BRIP34881, Pseudomonas syringae BRIP34876, Pseudomonas syringae BRIP34881	ELP95638.1, ELP95825.1, WP_003427722.1, WP_003427722.1	GCA_000334035.1, GCA_000334055.1, GCF_000334035.1, GCF_000334055.1	MSSHESLFDYEATLQACARGEKQALQRLYQQESARLLGVAQRLVRDHALAEDIVHDAFLKIWSHAASFDASRGSARGWIFSVTRHLALNTLRNTAREVRVEDDGSEDHQEQATLEGWQEIGDAFDWRVNPRRITSCMEQLEPVRRNCIFHAYVDGYSHQEIAQKTGAPLGTVKAWIKRSLTALRECMG
ECFp29533	ECF18	ECF18s1	Pseudomonas syringae pv. actinidiae ICMP 9853, Pseudomonas syringae pv. actinidiae ICMP 18708, Pseudomonas syringae pv. actinidiae ICMP 19101, Pseudomonas syringae pv. actinidiae ICMP 18886, Pseudomonas syringae pv. actinidiae ICMP 18884, Pseudomonas syringae pv. spinaceae, Pseudomonas syringae pv. theae, Pseudomonas syringae ICMP 11292, Pseudomonas syringae pv. actinidiae, Pseudomonas syringae pv. actinidiae, Pseudomonas syringae pv. actinidiae, Pseudomonas syringae pv. actinidiae, Pseudomonas syringae pv. actinidiae, Pseudomonas syringae pv. actinidiae, Pseudomonas syringae pv. actinidiae, Pseudomonas syringae, Pseudomonas syringae pv. tomato, Pseudomonas syringae pv. maculicola, Pseudomonas syringae pv. maculicola, Pseudomonas syringae pv. tomato, Pseudomonas syringae pv. tomato, Pseudomonas syringae pv. actinidiae str. M302091, Pseudomonas syringae pv. actinidiae str. NCPPB 3871, Pseudomonas syringae pv. actinidiae str. CRAFRU8.43, Pseudomonas syringae pv. actinidiae str. NCPPB 3739, Pseudomonas syringae pv. theae NCPPB 2598, Pseudomonas syringae pv. actinidiae CFBP 7286, Pseudomonas syringae pv. actinidiae KW41, Pseudomonas syringae pv. actinidiae PA459, Pseudomonas syringae pv. actinidiae CH2010-6, Pseudomonas syringae pv. actinidiae ICMP 18744, Pseudomonas syringae pv. actinidiae ICMP 9853, Pseudomonas syringae pv. actinidiae ICMP 18708, Pseudomonas syringae pv. actinidiae ICMP 18800, Pseudomonas syringae pv. actinidiae TP1, Pseudomonas syringae pv. actinidiae TP6-1, Pseudomonas syringae pv. actinidiae str. Shaanxi_M228, Pseudomonas syringae pv. actinidiae str. Shaanxi_M7, Pseudomonas syringae pv. actinidiae ICMP 19455, Pseudomonas syringae pv. actinidiae ICMP 18807, Pseudomonas syringae pv. actinidiae ICMP 19439, Pseudomonas syringae pv. theae ICMP 3923, Pseudomonas syringae pv. actinidiae ICMP 19071, Pseudomonas syringae pv. actinidiae ICMP 19073, Pseudomonas syringae pv. actinidiae ICMP 19103, Pseudomonas syringae pv. actinidiae ICMP 19101, Pseudomonas syringae pv. actinidiae ICMP 9855, Pseudomonas syringae pv. actinidiae ICMP 19068, Pseudomonas syringae pv. actinidiae ICMP 19097, Pseudomonas syringae pv. actinidiae ICMP 19102, Pseudomonas syringae pv. actinidiae ICMP 19104, Pseudomonas syringae pv. actinidiae ICMP 19072, Pseudomonas syringae pv. actinidiae ICMP 18886, Pseudomonas syringae pv. actinidiae ICMP 18801, Pseudomonas syringae pv. theae NCPPB 2598, Pseudomonas syringae CC1630, Pseudomonas syringae CC1544, Pseudomonas syringae pv. actinidiae ICMP 18884, Pseudomonas syringae pv. actinidiae ICMP 9617, Pseudomonas syringae pv. spinaceae, Pseudomonas syringae pv. theae, Pseudomonas syringae ICMP 11292, Pseudomonas syringae pv. actinidiae, Pseudomonas syringae pv. actinidiae, Pseudomonas syringae pv. actinidiae, Pseudomonas syringae pv. actinidiae, Pseudomonas syringae pv. actinidiae, Pseudomonas syringae pv. actinidiae, Pseudomonas syringae pv. actinidiae, Pseudomonas syringae, Pseudomonas syringae pv. tomato T1, Pseudomonas syringae pv. tomato K40, Pseudomonas syringae pv. tomato Max13, Pseudomonas syringae pv. tomato NCPPB 1108, Pseudomonas syringae pv. tomato, Pseudomonas syringae pv. maculicola, Pseudomonas syringae pv. viburni, Pseudomonas syringae pv. maculicola, Pseudomonas syringae pv. maculicola str. M6, Pseudomonas syringae pv. maculicola, Pseudomonas syringae pv. maculicola, Pseudomonas syringae pv. viburni, Pseudomonas syringae pv. apii, Pseudomonas syringae pv. tomato, Pseudomonas syringae pv. tomato	AQL39903.1, AOE59317.1, EPN84957.1, EPM84922.1, AKT33023.1, KPY76963.1, KPZ34535.1, KTB96278.1, OKS61392.1, OKS59639.1, OKS63362.1, OKS78469.1, OKS80163.1, APQ00269.1, APQ06021.1, SDZ33336.1, KGK94346.1, KPC10408.1, KPX68367.1, KUR39422.1, KUR49526.1, WP_010216203.1, WP_010216203.1, WP_010216203.1, WP_010216203.1, WP_010216203.1, WP_010216203.1, WP_010216203.1, WP_010216203.1, WP_010216203.1, WP_010216203.1, WP_010216203.1, WP_010216203.1, WP_010216203.1, WP_010216203.1, WP_010216203.1, WP_010216203.1, WP_010216203.1, WP_010216203.1, WP_010216203.1, WP_010216203.1, WP_010216203.1, WP_010216203.1, WP_010216203.1, WP_010216203.1, WP_010216203.1, WP_010216203.1, WP_010216203.1, WP_010216203.1, WP_010216203.1, WP_010216203.1, WP_010216203.1, WP_010216203.1, WP_010216203.1, WP_010216203.1, WP_010216203.1, WP_010216203.1, WP_010216203.1, WP_010216203.1, WP_010216203.1, WP_010216203.1, WP_010216203.1, WP_010216203.1, WP_010216203.1, WP_010216203.1, WP_010216203.1, WP_010216203.1, WP_010216203.1, WP_010216203.1, WP_010216203.1, WP_010216203.1, WP_010216203.1, WP_010216203.1, WP_010216203.1, WP_010216203.1, WP_010216203.1, WP_010216203.1, WP_010216203.1, WP_010216203.1, WP_010216203.1, WP_010216203.1, WP_010216203.1, WP_010216203.1, WP_010216203.1, WP_010216203.1	GCA_000344335.2, GCA_000344355.2, GCA_000416585.1, GCA_000416925.1, GCA_000648735.3, GCA_001401065.1, GCA_001401255.1, GCA_001467365.1, GCA_001910465.1, GCA_001910485.1, GCA_001910495.1, GCA_001910545.1, GCA_001910555.1, GCA_001913215.1, GCA_001913235.1, GCA_900107345.1, GCA_000765305.1, GCA_001293925.1, GCA_001400855.1, GCA_001518465.1, GCA_001518695.1, GCF_000145865.1, GCF_000233795.1, GCF_000233815.1, GCF_000233835.1, GCF_000245395.1, GCF_000245415.1, GCF_000245435.1, GCF_000245455.1, GCF_000245475.1, GCF_000342185.1, GCF_000344335.1, GCF_000344355.2, GCF_000344375.1, GCF_000344435.1, GCF_000344455.1, GCF_000344475.2, GCF_000344495.1, GCF_000344515.2, GCF_000344535.1, GCF_000344555.1, GCF_000416465.2, GCF_000416485.1, GCF_000416505.1, GCF_000416525.1, GCF_000416585.1, GCF_000416665.1, GCF_000416705.1, GCF_000416725.1, GCF_000416845.2, GCF_000416865.1, GCF_000416885.1, GCF_000416925.1, GCF_000416945.1, GCF_000444115.1, GCF_000452625.1, GCF_000452905.1, GCF_000648735.3, GCF_000658965.1, GCF_001401065.1, GCF_001401255.1, GCF_001467365.1, GCF_001910465.1, GCF_001910485.1, GCF_001910495.1, GCF_001910545.1, GCF_001910555.1, GCF_001913215.1, GCF_001913235.1, GCF_900107345.1, GCF_000172895.1, GCF_000177455.1, GCF_000177475.1, GCF_000177495.1, GCF_000765305.1, GCF_000935725.1, GCF_000935765.1, GCF_001293925.1, GCF_001294165.1, GCF_001294305.1, GCF_001400855.1, GCF_001401175.1, GCF_001401385.1, GCF_001518465.1, GCF_001518695.1	MSSHESLFDYEATLQACARGEKQALQRLYLQESARLLGVAQRLVRDSALAEDIVHDAFLKIWTHAASFDASRGSARGWIFSVTRHLALNTLRNTAREVRVEDDGSDDHHEQATLEGWQETGDAFDWRVNPGRMTSCMEQLEPVRRNCIFHAYVDGYSHQEIAQKIGAPLGTVKAWIKRSLTALRECMG
ECFp28600	ECF18	ECF18s1	Pseudomonas syringae pv. actinidiae ICMP 19098, Pseudomonas syringae pv. actinidiae ICMP 19094, Pseudomonas syringae pv. actinidiae ICMP 18883, Pseudomonas syringae pv. actinidiae ICMP 19100	EPM49661.1, EPN49674.1, EPN36070.1, EPN20200.1	GCA_000416545.1, GCA_000416745.1, GCA_000416785.2, GCA_000416825.2	MLGVAQRLVRDSALAEDIVHDAFLKIWTHAASFDASRGSARGWIFSVTRHLALNTLRNTAREVRVEDDGSDDHHEQATLEGWQETRDAFDWRVNPGRMTSCMEQLEPVRRNCIFHAYVDGYSHQEIAQKIGAPLGTVKAWIKRSLTALRECMG
ECFp29102	ECF18	ECF18s1	Pseudomonas syringae pv. actinidiae ICMP 19096, Pseudomonas syringae pv. actinidiae ICMP 19095, Pseudomonas syringae pv. actinidiae ICMP 19099, Pseudomonas syringae pv. actinidiae ICMP 19497, Pseudomonas syringae pv. actinidiae ICMP 18804, Pseudomonas syringae ICMP 18806, Pseudomonas syringae pv. actinidiae ICMP 19098, Pseudomonas syringae pv. actinidiae ICMP 19094, Pseudomonas syringae pv. actinidiae ICMP 19095, Pseudomonas syringae pv. actinidiae ICMP 18883, Pseudomonas syringae pv. actinidiae ICMP 19099, Pseudomonas syringae pv. actinidiae ICMP 19100, Pseudomonas syringae pv. actinidiae ICMP 19497, Pseudomonas syringae pv. actinidifoliorum, Pseudomonas syringae pv. actinidifoliorum, Pseudomonas syringae pv. actinidifoliorum, Pseudomonas syringae pv. actinidifoliorum, Pseudomonas syringae pv. actinidifoliorum	EPN44760.1, EPN44516.1, EPN27982.1, KTC44945.1, WP_017702163.1, WP_017702163.1, WP_017702163.1, WP_017702163.1, WP_017702163.1, WP_017702163.1, WP_017702163.1, WP_017702163.1, WP_017702163.1, WP_017702163.1, WP_017702163.1, WP_017702163.1, WP_017702163.1, WP_017702163.1	GCA_000416645.2, GCA_000416765.1, GCA_000416805.1, GCA_001467225.1, GCF_000344395.1, GCF_000344415.1, GCF_000416545.1, GCF_000416745.1, GCF_000416765.1, GCF_000416785.2, GCF_000416805.1, GCF_000416825.2, GCF_001467225.1, GCF_001497455.1, GCF_001497465.1, GCF_001497495.1, GCF_001497555.1, GCF_001497595.1	MSSHESLFDYEATLQACARGEKQALQRLYLQESARLLGVAQRLVRDSALAEDIVHDAFLKIWTHAASFDASRGSARGWIFSVTRHLALNTLRNTAREVRVEDDGSDDHHEQATLEGWQETRDAFDWRVNPGRMTSCMEQLEPVRRNCIFHAYVDGYSHQEIAQKIGAPLGTVKAWIKRSLTALRECMG
ECFp29362	ECF18	ECF18s1	Pseudomonas syringae CC1557, Pseudomonas syringae CC1557	AHG43120.1, WP_025390875.1	GCA_000452705.3, GCF_000452705.1	MSSHESLFDYEATLQACARGEKQALQRLYQQESARLLGVAQRLVRDSALAEDIVHDAFLKIWTHAASFDASRGSARGWIFSVTRHLALNTLRNTAREVRVDDDDNEDHHPPATLEGWQEVGDAFDWRVNPGRITACMEQLEPVRRNCVFHAYVDGYSHQEIAQKIGAPLGTVKAWIKRSLTALRECMG
ECFp28187	ECF18	ECF18s1	Pseudomonas syringae KCTC 12500, Pseudomonas syringae pv. syringae, Pseudomonas syringae KCTC 12500, Pseudomonas syringae DSM 10604, Pseudomonas syringae pv. syringae	KMY01395.1, KPY73265.1, WP_024960028.1, WP_024960028.1, WP_024960028.1	GCA_000507185.2, GCA_001401075.1, GCF_000507185.2, GCF_000597765.1, GCF_001401075.1	MSSHESLFDYEATLQACARGEKQALQRLYQQESARLLGVAQRLVRDRALAEDIVHDAFLKVWSHAASFDASRGSARGWIFSVTRHLALNTLRNTAREVRVEDDGSEDHQEQATLEGWQEIGDAFDWRVNPGRITSCMEQLEPVRRNCIFHAYVDGYSHQEIAQKIGAPLGTVKAWIKRSLTALRECMG
ECFp27899	ECF18	ECF18s1	Pseudomonas syringae pv. syringae str. B301D-R, Pseudomonas syringae pv. syringae B301D	EXL31357.1, AKF43975.1	GCA_000585725.1, GCA_000988485.1	MYLHESLFDYEATLQACARGEKQALQRLYQQESARLLGVAQRLVRDRALAEDIVHDAFLKIWSHAASFDASRGSARGWIFSVTRHLALNTLRNTAREVRVEDDGSEDHQEQATLEGWQEIGDAFDWRVNPGRITSCMEQLEPVRRNCIFHAYVDGYSHQEIAQKIGAPLGTVKAWIKRSLTALRECMG
ECFp28845	ECF18	ECF18s1	Pseudomonas syringae, Pseudomonas congelans, Pseudomonas congelans, Pseudomonas syringae pv. syringae 642, Pseudomonas syringae, Pseudomonas congelans, Pseudomonas congelans	KFE46685.1, KPW82289.1, SDP46668.1, WP_010429785.1, WP_010429785.1, WP_010429785.1, WP_010429785.1	GCA_000737225.1, GCA_001400775.1, GCA_900103225.1, GCF_000177515.1, GCF_000737225.1, GCF_001400775.1, GCF_900103225.1	MSSHESLFDYEATLQACARGEKQALQRLYQQESARLLGVAQRLVHDRALAEDIVHDAFLKIWSHAASFDASRGSARGWVFSVTRHLALNTLRNTAREVRVEDDGSEDHHQQATLEGWQEIGDAFDWRVNPGRITSCMEQLEPVRRNCIFHAYVDGYSHQEIAQKIGAPLGTVKAWIKRSLKALRECMG
ECFp28525	ECF18	ECF18s1	Pseudomonas syringae, Pseudomonas syringae	KFE52801.1, WP_047573130.1	GCA_000737235.1, GCF_000737235.1	MSSHESHFDYEATLDACARGERQALERLYAQESARLLGVAQRLVRDSALAQDIVHDAFIKIWTRAASFDPSRGSARGWIFSITRNLALNTIRDNAREIQDDGDDQSLEAQATLEGWNQTVDSFDWRVNPGRIEFCLEQLEPVRRNCVFHAYVDGYSHQEIASKIGAPLGTVKAWIKRSLTALRECIG
ECFp28065	ECF18	ECF18s1	Pseudomonas syringae, Pseudomonas syringae	KFE55814.1, WP_032628114.1	GCA_000737245.1, GCF_000737245.1	MSLPETLFDYEAALDACARGERQALERLYAQESARLLGVAQRLVRDSALAQDIVHDAFLKIWTGAASFDKSRGSARGWMFTVTRHLALNAIRNNAREVQREDDEEHAEAQATLEGWNETVDSFDWRVNPGRIEFCLDQLEPVRRNCVFHAYVDGYSHQEIAQKIGAPLGTVKAWIKRSLNALRECIG
ECFp27695	ECF18	ECF18s1	Pseudomonas syringae pv. syringae, Pseudomonas syringae pv. syringae, Pseudomonas syringae, Pseudomonas syringae pv. syringae CRAFRU11	KFF81309.1, WP_032662991.1, WP_032662991.1, WP_032662991.1	GCA_000738515.1, GCF_000738515.1, GCF_000800685.1, GCF_000972155.1	MSSHESLFDYEATLQACARGEKQALQRLYQQESARLLGVAQRLVRDRALAEDIVHDAFLKIWSHAASFDASRGSARGWIFSVTRHLALNTLRNTAREVRVEDDGSEDHQEQATLEGWQEIGDAFDWRVNPGRITSCMEQLEPVRRNCIFHAYVDGYSHQEIAQRIGAPLGTVKAWIKRSLTALRECMG
ECFp28328	ECF18	ECF18s1	Pseudomonas syringae pv. syringae	KPB23760.1	GCA_001293705.1	MQACARGEKQALQRLYQQESARLLGVAQRLVRDRALAEDIVHDAFLKIWSHAASFDASRGSARGWIFSVTRHLALNTLRNTAREVRVEDDGSEDHQEQATLEGWQEIGDAFDWRVNPGRITSCMEQLEPVRRNCIFHAYVDGYSHQEIAQKIGAPLGTVKAWIKRSLTALRECMG
ECFp27819	ECF18	ECF18s1	Pseudomonas syringae pv. cilantro	KPC24724.1	GCA_001293775.1	MQACARGEKQALQRLYQQESARLLGVAQRLVRDSALAEDIVHDAFLKIWTHASSFDAARGSARGWIFSVTRHLALNRLRNTAREVRVDDDENQDHHPPATLEGWQETSDAFDWRVNPGRITACMEQLEPVRRNCVLHAYVDGYSHQEIAQKIGAPLGTVKAWIKRSLTALRECMG
ECFp27951	ECF18	ECF18s1	Pseudomonas syringae pv. cerasicola, Pseudomonas syringae pv. cerasicola, Pseudomonas syringae pv. cerasicola, Pseudomonas syringae pv. cerasicola	KPW98785.1, KWS98243.1, WP_057458958.1, WP_057458958.1	GCA_001400215.1, GCA_001537945.1, GCF_001400215.1, GCF_001537945.1	MSSHESLFDYEATLQACARGDKQALQRLYQQESARLLGVAQRLVRDRALAEDIVHYAFLKIWSHAASFDAARGSARGWIFSVTRHLALNTLRNTAREVRVEDDGSEDHHEQATLEGWQETGDAFDWRVNPGRMTSCMEQLEPVRRNCIFHAYVDGYSHQEIAQKIGAPLGTVKAWIKRSLTALRECMG
ECFp29355	ECF18	ECF18s1	Pseudomonas syringae pv. daphniphylli	KPX07287.1	GCA_001400275.1	MILSSHESLFDYEATLQACARGDKQALQRLYQQESARLLGVAQRLVRDRALAEDIVHDAFLKIWSHAASFDAARGSARGWIFSVTRHLALNTLRNTAREVRVEDDGSDDHHEQATLEGWQETGDAFDWRVNPGRMTSCMEQLEPVRRNCIVHAYVDGYSHQEIAQKIGAPLGTVKAWIKRSLTALRECMG
ECFp29331	ECF18	ECF18s1	Pseudomonas syringae pv. castaneae, Pseudomonas syringae pv. cunninghamiae, Pseudomonas syringae pv. rhaphiolepidis, Pseudomonas syringae pv. castaneae, Pseudomonas savastanoi pv. savastanoi NCPPB 3335, Pseudomonas savastanoi pv. nerii, Pseudomonas savastanoi pv. retacarpa, Pseudomonas savastanoi pv. nerii, Pseudomonas amygdali pv. tabaci str. ATCC 11528, Pseudomonas amygdali pv. tabaci str. ATCC 11528, Pseudomonas amygdali pv. tabaci str. ATCC 11528, Pseudomonas amygdali pv. myricae, Pseudomonas amygdali pv. dendropanacis, Pseudomonas amygdali pv. myricae, Pseudomonas amygdali pv. morsprunorum, Pseudomonas amygdali pv. morsprunorum, Pseudomonas amygdali pv. myricae, Pseudomonas amygdali pv. dendropanacis, Pseudomonas meliae, Pseudomonas syringae pv. castaneae, Pseudomonas syringae pv. cunninghamiae, Pseudomonas syringae pv. rhaphiolepidis, Pseudomonas syringae pv. castaneae, Pseudomonas savastanoi pv. savastanoi, Pseudomonas savastanoi pv. savastanoi, Pseudomonas savastanoi pv. savastanoi, Pseudomonas savastanoi, Pseudomonas savastanoi pv. nerii, Pseudomonas savastanoi pv. savastanoi, Pseudomonas savastanoi pv. nerii, Pseudomonas amygdali pv. tabaci str. ATCC 11528, Pseudomonas amygdali pv. tabaci str. ATCC 11528, Pseudomonas amygdali, Pseudomonas amygdali pv. dendropanacis, Pseudomonas amygdali pv. tabaci str. ATCC 11528, Pseudomonas amygdali pv. myricae, Pseudomonas amygdali pv. photiniae, Pseudomonas amygdali pv. dendropanacis, Pseudomonas amygdali pv. myricae, Pseudomonas amygdali pv. ciccaronei, Pseudomonas amygdali pv. morsprunorum, Pseudomonas amygdali pv. morsprunorum, Pseudomonas amygdali pv. myricae, Pseudomonas amygdali pv. dendropanacis, Pseudomonas meliae	KPW89606.1, KPX01333.1, KWS42249.1, KWS92466.1, EFI01406.1, KPX99025.1, KPY43154.1, KWS45893.1, EGH89594.1, KEZ70939.1, KKY53575.1, KPB57285.1, KPX17028.1, KPY01595.1, KWS64227.1, KWS56185.1, KWS48202.1, KWS83819.1, KPX94184.1, WP_002551609.1, WP_002551609.1, WP_002551609.1, WP_002551609.1, WP_002551609.1, WP_002551609.1, WP_002551609.1, WP_002551609.1, WP_002551609.1, WP_002551609.1, WP_002551609.1, WP_002551609.1, WP_002551609.1, WP_002551609.1, WP_002551609.1, WP_002551609.1, WP_002551609.1, WP_002551609.1, WP_002551609.1, WP_002551609.1, WP_002551609.1, WP_002551609.1, WP_002551609.1, WP_002551609.1, WP_002551609.1, WP_002551609.1	GCA_001400285.1, GCA_001400795.1, GCA_001535835.1, GCA_001538245.1, GCA_000164015.2, GCA_001400575.1, GCA_001400935.1, GCA_001535815.1, GCA_000145945.1, GCA_000159835.2, GCA_001006455.1, GCA_001293985.1, GCA_001400435.1, GCA_001400555.1, GCA_001535735.1, GCA_001535785.1, GCA_001535805.1, GCA_001538145.1, GCA_001400515.1, GCF_001400285.1, GCF_001400795.1, GCF_001535835.1, GCF_001538245.1, GCF_000732035.1, GCF_000751155.1, GCF_000935695.1, GCF_001293725.1, GCF_001400575.1, GCF_001401285.1, GCF_001535815.1, GCF_000145945.1, GCF_000159835.2, GCF_000935645.1, GCF_000935735.1, GCF_001006455.1, GCF_001293985.1, GCF_001400415.1, GCF_001400435.1, GCF_001400555.1, GCF_001400755.1, GCF_001535735.1, GCF_001535785.1, GCF_001535805.1, GCF_001538145.1, GCF_000935675.1	MSSHESLFDYEATLQACARGDKQALQRLYQQESARLLGVAQRLVRDRALAEDIVHDAFLKIWSHAASFDAARGSARGWIFSVTRHLALNTLRNTAREVRVEDDGSDDHHEQATLEGWQETGDAFDWRVNPGRMTSCMEQLEPVRRNCIFHAYVDGYSHQEIAQKIGAPLGTVKAWIKRSLTALRECMG
ECFp27992	ECF18	ECF18s1	Pseudomonas syringae pv. broussonetiae, Pseudomonas amygdali pv. lachrymans, Pseudomonas amygdali pv. mori	KPW50470.1, KPX64312.1, KPX82338.1	GCA_001400715.1, GCA_001400475.1, GCA_001400525.1	MILSSHESLFDYEATLQACARGDKQALQRLYQQESARLLGVAQRLVRDRALAEDIVHDAFLKIWSHAASFDATRGSARGWIFSVTRHLALNTLRNTAREVRVEDDGSDDHHEQATLEGWQETGDAFDWRVNPGRMTSCMEQLEPVRRNCIFHAYVDGYSHQEIAQKIGAPLGTVKAWIKRSLTALRECMG
ECFp27545	ECF18	ECF18s1	Pseudomonas syringae pv. rhaphiolepidis, Pseudomonas amygdali pv. photiniae, Pseudomonas amygdali pv. ciccaronei, Pseudomonas ficuserectae	KPY47899.1, KPX56659.1, KPW76569.1, KPX51324.1	GCA_001400995.1, GCA_001400415.1, GCA_001400755.1, GCA_001400815.1	MILSSHESLFDYEATLQACARGDKQALQRLYQQESARLLGVAQRLVRDRALAEDIVHDAFLKIWSHAASFDAARGSARGWIFSVTRHLALNTLRNTAREVRVEDDGSDDHHEQATLEGWQETGDAFDWRVNPGRMTSCMEQLEPVRRNCIFHAYVDGYSHQEIAQKIGAPLGTVKAWIKRSLTALRECMG
ECFp27797	ECF18	ECF18s1	Pseudomonas syringae pv. papulans	KPY30736.1	GCA_001401005.1	MTAQPVVYAAAREPRDVNEAVVFHRWRIILSSHESLFDYEATLQACARGEKQALQRLYQQESARLLGVAQRLVRDRALAEDIVHDAFLKIWSHAASFDASRGSARGWIFSVTRHLALNTLRNTAREVRVEDDGSEDHHEQATLEGWQEIGDAFDWQVNPGRITSCLEQLEPVRRNCVFHAYVDGYSHQEIAQKIGAPLGTVKAWIKRSLTALRECMG
ECFp29579	ECF18	ECF18s1	Pseudomonas syringae pv. syringae PD2766, Pseudomonas viridiflava ICMP 13104, Pseudomonas syringae pv. syringae PD2766	KTB83189.1, KTB72682.1, WP_058390725.1	GCA_001466965.1, GCA_001466975.1, GCF_001466965.1	MSSHESLFDYEATLQACARGEKQALQRLYQQESARLLGVAQRLVRDSALAEDIVHDAFLKIWTHAASFDASRGSARGWIFSVTRHLALNTLRNTAREVRVDDDDNEDHHEQATLEGWQEVGDAFDWRVNPGRITACMEQLEPVRRNCVFHAYVDGYSHQEIAQKIGAPLGTVKAWIKRSLTALRECMG
ECFp28432	ECF18	ECF18s1	Pseudomonas syringae ICMP 19498, Pseudomonas sp. ICMP 3272, Pseudomonas syringae ICMP 19498, Pseudomonas sp. ICMP 3272	KTC56456.1, KTB73498.1, WP_058408289.1, WP_058408289.1	GCA_001467105.1, GCA_001466905.1, GCF_001467105.1, GCF_001466905.1	MSSHESLFDYEATLQACARGDKQALQRLYQQESARLLGVAQRLVRDRALAEDIVHDAFLKIWNHAASFDASRGSARGWVFSVTRHLALNTLRNTAREVRVKDDGSEDHHEQATLEGWQETGDAFDWRVNPGRITSCLEQLEPVRRNCVFHAYVDGYSHQEIAQKIGAPLGTVKAWIKRSLTALRECMG
ECFp28700	ECF18	ECF18s1	Pseudomonas syringae ICMP 19499, Pseudomonas syringae ICMP 19499	KTC57514.1, WP_058402804.1	GCA_001467115.1, GCF_001467115.1	MSSHESLFDYEATLQACARGDKQALQRLYQQESARLLGVAQRLVRDRALAEDIVHDAFLKIWNHAASFDASRGSARGWVFSVTRHLALNTLRNTAREVHVEDDGSEDHHEQATLEGWQETGDAFDWRVNPGRITSCLEQLEPVRRNCVFHAYVDGYSHQEIAQKIGAPLGTVKAWIKRSLTALRECMG
ECFp27428	ECF18	ECF18s1	Pseudomonas syringae pv. syringae, Pseudomonas syringae pv. syringae, Pseudomonas syringae pv. syringae str. B301D-R, Pseudomonas syringae pv. syringae B301D, Pseudomonas syringae pv. syringae, Pseudomonas syringae pv. syringae	KWS26116.1, KWS12757.1, WP_032655517.1, WP_032655517.1, WP_032655517.1, WP_032655517.1	GCA_001535855.1, GCA_001535945.1, GCF_000585725.1, GCF_000988485.1, GCF_001535855.1, GCF_001535945.1	MHESLFDYEATLQACARGEKQALQRLYQQESARLLGVAQRLVRDRALAEDIVHDAFLKIWSHAASFDASRGSARGWIFSVTRHLALNTLRNTAREVRVEDDGSEDHQEQATLEGWQEIGDAFDWRVNPGRITSCMEQLEPVRRNCIFHAYVDGYSHQEIAQKIGAPLGTVKAWIKRSLTALRECMG
ECFp992	ECF18	ECF18s1	Pseudomonas syringae pv. avii, Pseudomonas amygdali pv. lachrymans, [Pseudomonas syringae] pv. tomato str. DC3000, Pseudomonas syringae pv. persicae, Pseudomonas syringae pv. tomato, Pseudomonas syringae pv. avii, Pseudomonas amygdali pv. lachrymans str. M302278, Pseudomonas amygdali pv. lachrymans, [Pseudomonas syringae] pv. tomato str. DC3000, Pseudomonas syringae pv. persicae, Pseudomonas syringae pv. maculicola, Pseudomonas syringae pv. philadelphi, Pseudomonas syringae pv. tomato, Pseudomonas syringae pv. berberidis	KWT13348.1, KPC08776.1, AAO58602.1, KKI24295.1, KPY90019.1, WP_011105349.1, WP_011105349.1, WP_011105349.1, NP_794907.1, WP_011105349.1, WP_011105349.1, WP_011105349.1, WP_011105349.1, WP_011105349.1	GCA_001538095.1, GCA_001293835.1, GCA_000007805.1, GCA_000980905.1, GCA_001401135.1, GCF_001538095.1, GCF_000145885.1, GCF_001293835.1, GCF_000007805.1, GCF_000980905.1, GCF_001293855.1, GCF_001400595.1, GCF_001401135.1, GCF_001401405.1	MSSHESLFDYEATLQACARGEKQALQRLYLQESARLLGVAQRLVRDSALAEDIVHDAFLKIWTHAASFDASRGSARGWIFSVTRHLALNTLRNTAREVRVEDDGSDDHHEQATLEGWQETGDAFDWRVNPGRMISCMEQLEPVRRNCIFHAYVDGYSHQEIAQKIGAPLGTVKAWIKRSLTALRECMG
ECFp27304	ECF18	ECF18s1	Pseudomonas syringae pv. broussonetiae, Pseudomonas amygdali pv. mori str. 301020, Pseudomonas amygdali pv. tabaci str. 6605, Pseudomonas amygdali pv. tabaci, Pseudomonas amygdali pv. tabaci, Pseudomonas syringae pv. broussonetiae, Pseudomonas syringae pv. broussonetiae, Pseudomonas amygdali pv. tabaci str. 6605, Pseudomonas amygdali pv. tabaci, Pseudomonas amygdali pv. tabaci	KWT07137.1, EGH20026.1, KEZ24197.1, KIY15849.1, KPY82680.1, WP_005752451.1, WP_005752451.1, WP_005752451.1, WP_005752451.1, WP_005752451.1	GCA_001538205.1, GCA_000145765.1, GCA_000275945.1, GCA_000934645.1, GCA_001401095.1, GCF_001400715.1, GCF_001538205.1, GCF_000275945.1, GCF_000934645.1, GCF_001401095.1	MSSHESLFDYEATLQACARGDKQALQRLYQQESARLLGVAQRLVRDRALAEDIVHDAFLKIWSHAASFDATRGSARGWIFSVTRHLALNTLRNTAREVRVEDDGSDDHHEQATLEGWQETGDAFDWRVNPGRMTSCMEQLEPVRRNCIFHAYVDGYSHQEIAQKIGAPLGTVKAWIKRSLTALRECMG
ECFp28255	ECF18	ECF18s1	Pseudomonas syringae pv. daphniphylli, Pseudomonas syringae pv. daphniphylli, Pseudomonas syringae pv. daphniphylli, Pseudomonas amygdali pv. dendropanacis	KWS85881.1, WP_044321803.1, WP_044321803.1, WP_044321803.1	GCA_001538255.1, GCF_001400275.1, GCF_001538255.1, GCF_000935665.1	MSSHESLFDYEATLQACARGDKQALQRLYQQESARLLGVAQRLVRDRALAEDIVHDAFLKIWSHAASFDAARGSARGWIFSVTRHLALNTLRNTAREVRVEDDGSDDHHEQATLEGWQETGDAFDWRVNPGRMTSCMEQLEPVRRNCIVHAYVDGYSHQEIAQKIGAPLGTVKAWIKRSLTALRECMG
ECFp28341	ECF18	ECF18s1	Pseudomonas syringae pv. syringae, Pseudomonas syringae pv. syringae	OBS32441.1, WP_065088918.1	GCA_001675375.1, GCF_001675375.1	MSSHESLFDYEATLQACARGEKQALQRLYQQESARLLGVAQRLVRDRALAEDIVHDAFLKIWSHAASFDASRGSARGWIFSVTRHLALNTLRNTAREVRVEDDGSEDHQEQATLEGWQEIGDAFDWRVNPGRITSCMEQLEPVRRNCIFHAYIDGYSHQEIAQKIGAPLGTVKAWIKRSLTALRECMG
ECFp28381	ECF18	ECF18s1	Pseudomonas syringae, Pseudomonas syringae	OCR26921.1, WP_065831643.1	GCA_001698815.1, GCF_001698815.1	MSSHESLFDYEATLDACARGERQALERLYAQESARLLGVAQRLVRDSALAQDIVHDAFIKIWTRAASFDASKGSARGWIFSITRNLALNAIRDNAREVQDDGDEQTLEAQATLEGWNQTVDSFDWRVNPGRIEFCLEQLEPVRRNCVFHAYVDGYSHQEIAQKIGAPLGTVKAWIKRSLTALRECIG
ECFp139884	ECF18	ECF18s1	Pseudomonas syringae, Pseudomonas syringae, Pseudomonas syringae, Pseudomonas syringae	SDW88703.1, SFM05530.1, WP_074814116.1, WP_074814116.1	GCA_900106705.1, GCA_900114665.1, GCF_900106705.1, GCF_900114665.1	MSSHESLFDYEATLQACARGEKQALQRLYQQESARLLGVAQRLVRDSALAEDIVHDAFLKIWTHASGFDAARGSARGWIFSVTRHLALNRLRNTAREVRVDDDENQDHHPPSTLEGWQETGDAFDWRVNPGRITACMEQLEPVRRNCVLHAYVDGYSHQEIAQKIGAPLGTVKAWIKRSLTALRECMG
ECFp28424	ECF18	ECF18s1	Pseudomonas syringae, Pseudomonas syringae, Pseudomonas syringae CC457, Pseudomonas syringae, Pseudomonas syringae	SFN97676.1, SFO32035.1, WP_024661622.1, WP_024661622.1, WP_024661622.1	GCA_900115275.1, GCA_900115405.1, GCF_000452585.1, GCF_900115275.1, GCF_900115405.1	MSSHESLFDYEATLQACARGEKQALQRLYQQESARLLGVAQRLVRDRALAEDIVHDAFLKIWSHAASFDASRGSARGWIFSVTRHLALNTLRNTAREVRVEDDGSEDHQEQATLEGWQEIGDAFDWRVNPGRITSCMEQLEPVRRNCIFHAYVDGYSHQEIAQKTGAPLGTVKAWIKRSLTALRECMG
ECFp28186	ECF18	ECF18s4	Ralstonia pickettii 12J, Ralstonia pickettii, Ralstonia sp. 5_2_56FAA, Ralstonia sp. 5_7_47FAA, Ralstonia sp. UNCCL144, Ralstonia pickettii 12J, Ralstonia pickettii, Ralstonia sp. 5_2_56FAA, Ralstonia sp. 5_7_47FAA	ACD27702.1, OCS51161.1, EGY66292.1, EFP65224.1, SCW95445.1, WP_009241248.1, WP_009241248.1, WP_009241248.1, WP_009241248.1	GCA_000020205.1, GCA_001699815.1, GCA_000227255.2, GCA_000165085.1, GCA_900099845.1, GCF_000020205.1, GCF_001699815.1, GCF_000227255.2, GCF_000165085.1	MLTYQRTAEDPAAQPADPPATSAAARPPSADAEELAALLQRISLGDRDALRTLYTRCAPKLFGLALRILVRKDWAEDVLQESFVNIWRHAGDYRPHLAAPMTWMTTIVRNRALDCLRRQHAERVQESVPLDEAYADVLADHAPGPADIALAGQQARALAECLKRLDPKQRQVVSLAYLRDLSHSELAQTLSLPLGTVKSWMRRGLDRLRECLGAP
ECFp27221	ECF18	ECF18s4	Ralstonia pickettii 12D	ACS63445.1	GCA_000023425.1	MRYEVRIAGVYRAPDRLYEGRTQLDAKKPQRLSREFTHEHGFYLHFGQNRSQKTAHVLTYQRSAEDPAEQPADPPATSASARPPSADAEELTALLQRTSLGDRDALRALYTRCAPKLFGLALRILVRKDWAEDVLQESFVNIWRHAGDYRPHLAAPMTWMTTIVRNRALDCLRRQHAERVQESVPLDDTYADVLADHAPGPADIALAGQQARALAECLKRLDPKQRQVVSLAYLRDLSHSELAQALSLPLGTVKSWMRRGLDRLRECLGAP
ECFp28572	-	-	Ralstonia pickettii 12J, Ralstonia pickettii 12D, Ralstonia pickettii OR214, Ralstonia pickettii, Ralstonia pickettii 12J, Ralstonia pickettii 12D, Ralstonia pickettii OR214, Ralstonia pickettii	ACD29456.1, ACS65736.1, ENZ76018.1, OCS43378.1, WP_004634143.1, WP_004634143.1, WP_004634143.1, WP_004634143.1	GCA_000020205.1, GCA_000023425.1, GCA_000372665.1, GCA_001699815.1, GCF_000020205.1, GCF_000023425.1, GCF_000372665.1, GCF_001699815.1	MSSQLRYAQDVRCGNNAGGIPLPHPVMGNRGTRNHMHVVGASLPEAEGTISARQEAVRERLVELLKQTGEGSKSAFAELYTLTSPKLYSLAYGILRSSGEAEDVLQDIYVAIWQRADQFDPHRGTAMTWLISLARNKSIDRLRQSRETTGDEADWGQIVDERATPSEVADMSQEHRRLESCIRKLEGRQRGVIVEAFYTGATYAELAARLSVPVGTMKSWVRRSLLQLKMCLEQQS
ECFp29434	ECF18	ECF18s4	Ralstonia pickettii OR214, Ralstonia pickettii OR214	ENZ75011.1, WP_004636392.1	GCA_000372665.1, GCF_000372665.1	MLTYQRTAEDPAAQPADPPAMSAAARPPSADAEELAALLQRISLGDRDALRTLYTRCAPKLFGLALRILVRKDWAEDVLQESFVNIWRHAGDYRPHLAAPMTWMTTIVRNRALDCLRRQHAERVQESVPLDDAYADVLADHAPGPADIALAGQQARALAECLKRLDPKQRQVVSLAYLRDLSHSELAQTLSLPLGTVKSWMRRGLDRLRECLGAP
ECFp27197	ECF18	ECF18s4	Ralstonia pickettii DTP0602	AGW91682.1	GCA_000471925.1	MRDEDVAPRSGVPGLRLSLVRTRRTFGCIAIYNPAEPLRGPVPVPPSTQPSYAMPADPDRLAALLQSVALGDRQALRGIYDLTATKLFGLALRITGRRDWAEDVVQESFVSIWHHAGDYRPHLAAPMTWMTAIVRNRALDCLRRAAAARVPQTVELEEDLGEWLADDAAGPAELADASQQARALNRCLQRLEQSQRQAIVLAYLQDLSHAELAARLRVPLGTVKSWVRRGLERLRSCMEAAT
ECFp28048	ECF18	ECF18s4	Ralstonia pickettii, Ralstonia pickettii, Ralstonia pickettii, Ralstonia pickettii NBRC 102503	KFL20651.1, WP_024972310.1, WP_024972310.1, WP_024972310.1	GCA_000743455.1, GCF_000607185.1, GCF_000743455.1, GCF_001544155.1	MLTYQRTAEDPAAQPADPPATSAAARPPSADAEELAALLQRISLGDRDALRTLYTRCAPKLFGLALRILVRKDWAEDVLQESFVNIWRHAGDYRPHLAAPMTWMTTIVRNRALDCLRRQHAERVQESVPLDDAYADVLADHAPGPADIALAGQQARALAECLKRLDPKQRQVVSLAYLRDLSHSELAQTLSLPLGTVKSWMRRGLDRLRECLGAP
ECFp27219	-	-	Ralstonia pickettii, Ralstonia sp. 5_2_56FAA, Ralstonia sp. 5_7_47FAA, Ralstonia sp. UNCCL144, Opitutaceae bacterium BACL24 MAG-120322-bin51, Ralstonia pickettii, Ralstonia pickettii NBRC 102503, Ralstonia sp. 5_2_56FAA, Ralstonia sp. 5_7_47FAA	KFL24022.1, EGY63614.1, EFP64101.1, SCW82852.1, KRP34231.1, WP_009241722.1, WP_009241722.1, WP_009241722.1, WP_009241722.1	GCA_000743455.1, GCA_000227255.2, GCA_000165085.1, GCA_900099845.1, GCA_001439535.1, GCF_000743455.1, GCF_001544155.1, GCF_000227255.2, GCF_000165085.1	MSSQLRYAQDVRCGNNAGGIPLPHPVMGNRGTRNHMHVVGASLPEAEGTISARQEAVRERLVELLKQTGEGSKSAFEELYTLTSPKLYSLAYGILRSSGEAEDVLQDIYVAIWQRADQFDPHRGTAMTWLISLARNKSIDRLRQSRETTGDETDWGQIVDERATPSEVADMSQEHRRLESCIRKLEGRQRGVIVEAFYTGVTYAELAARLSVPVGTMKSWVRRSLLQLKMCLEQQS
ECFp27834	ECF18	ECF18s4	Ralstonia pickettii, Ralstonia pickettii	OCS44227.1, WP_065859905.1	GCA_001699795.1, GCF_001699795.1	MLTYQRSAEDPAEQPANPPATSASARPPSADAEELAALLQRTSLGDRDALRALYTRCAPKLFGLALRILVRKDWAEDVLQESFVNIWRHAGDYRPHLAAPMTWMTTIVRNRALDCLRRQHAERVQESVPLDDTYADVLADHAPGPADIALAGQQARALAECLKRLDPKQRQVVSLAYLRDLSHSELAQALSLPLGTVKSWMRRGLDRLRECLGAP
ECFp29518	-	-	Ralstonia pickettii, Ralstonia pickettii	OCS48816.1, WP_065855167.1	GCA_001699795.1, GCF_001699795.1	MSSQFRYAQDVHCGKHAGDIPLPHPVMGNRGRRNHMHVVGASLPEAEGTLSARQEAARERLAELLKQTGEGSKSAFAELYTLTSPKLYSLAYTILRSSGEAEDVLQDIFVAIWQRADQFDPQRGTAMTWLISLTRNKSIDRLRQSRETTAEEADWGQIIDERATPSEVVDMSQERRRLESCLRKLEGRQRGVIVEAFYTGVTYAELAARLSVPVGTMKTWVRRSLLQLKMCLEQQS
ECFp139993	ECF18	ECF18s19	Pseudomonas pseudoalcaligenes AD6, Pseudomonas composti, Pseudomonas pseudoalcaligenes AD6, Pseudomonas composti	EZH81499.1, SFO89331.1, WP_037000885.1, WP_037000885.1	GCA_000626735.1, GCA_900115475.1, GCF_000626735.1, GCF_900115475.1	MADRDFDYESTLEACARGDERAFQALYRQEAGQLLGLAISMLGRRDIAEDCLHDAFVRIWQHATRYQRELGSGRAWVHSILRYRVLNALRSSGRHAEVDDDFIERVLDDSPQAEAQALEQSEQRLLRRCLQRLERPRRHPILLAFYRGLTHEQIASRLSTPLGTIKGRIRAGLRALQECLQA
ECFp29043	ECF18	ECF18s19	Pseudomonas pseudoalcaligenes	KJU79014.1	GCA_000962895.1	MADREFDYESTLEACARGDELAFQTLYRQEAGQLLGLAISMLGRRDIAEDCLHDAFVRIWQHAARYRRELGSGRAWVHSILRYRVLNALRSGNRHAEVDDDFIERVLDDSPQAEAQALEQSEQRLLRRCLQRLERPRRHPILLAFYRGLTHEQIASRLSTPLGTIKGRIRAGLRALQECLQA
ECFp29661	ECF18	ECF18s6	Burkholderia glumae BGR1, Burkholderia glumae, Burkholderia glumae LMG 2196 = ATCC 33617, Burkholderia glumae BGR1, Burkholderia glumae 336gr-1, Burkholderia glumae, Burkholderia glumae LMG 2196 = ATCC 33617	ACR32212.1, KHJ62514.1, AJY63553.1, WP_015877895.1, WP_015877895.1, WP_015877895.1, WP_015877895.1	GCA_000022645.2, GCA_000801065.1, GCA_000960995.1, GCF_000022645.2, GCF_000503955.1, GCF_000801065.1, GCF_000960995.1	MNDTPGRAENLHPDDDARDAGAARRERLNQLLVSVAQGDQQAFAEFYRLTSSRIHGVIARMLHDAGEAEDVLQEVYTSAWRRADSYDPARAGAMTWLVTLARNRAIDRLRQHREAALDDDAAQALPDEDTPSPAALAEASQERRRLQGCLDQLGAPQRSAVRDAFFSGATYAELAERLDVPLGTMKSWIRRSLMQLKLCLER
ECFp29425	ECF18	ECF18s6	Burkholderia glumae PG1, Burkholderia plantarii, Burkholderia glumae PG1, Burkholderia plantarii, Burkholderia plantarii	AJK50620.1, ALK34794.1, WP_042628867.1, WP_042628867.1, WP_042628867.1	GCA_000835205.1, GCA_001411805.1, GCF_000835205.1, GCF_001411805.1, GCF_001755835.1	MLYFDSPVRSRAPRVPPSMNDTPGRAENSDPDDVARDAGAARRERLNQLLLSVAQGNQQAFAEFYRLTSSRVFGVIVRMLHDTGEAEDVLQEVYTSAWRRADSFDPARAGAMTWLVTLARNRAIDRLRQHRETQLDDSAAQDLPDDDTPSPAALAEASQERRRLQDCLDQLGAQQRHAVRDAFFSGATYAELAERLSVPLGTMKSWIRRSLMQLKLCLER
ECFp978	ECF18	ECF18s16	Xanthomonas campestris pv. campestris str. ATCC 33913, Xanthomonas campestris pv. campestris str. 8004, Xanthomonas campestris pv. campestris, Xanthomonas campestris pv. raphani 756C, Xanthomonas campestris pv. campestris, Xanthomonas campestris pv. campestris, Xanthomonas campestris pv. campestris, Xanthomonas campestris pv. campestris, Xanthomonas campestris pv. campestris str. ATCC 33913, Xanthomonas campestris pv. campestris str. 8004, Xanthomonas campestris pv. campestris, Xanthomonas campestris pv. raphani 756C, Xanthomonas campestris JX, Xanthomonas campestris pv. campestris str. Xca5, Xanthomonas campestris pv. campestris str. CN14, Xanthomonas campestris pv. campestris str. CN16, Xanthomonas campestris pv. campestris str. CN15, Xanthomonas campestris pv. campestris str. CFBP 1869, Xanthomonas campestris pv. campestris str. CFBP 5817, Xanthomonas campestris pv. incanae, Xanthomonas campestris pv. incanae, Xanthomonas campestris pv. raphani, Xanthomonas campestris, Xanthomonas campestris pv. campestris, Xanthomonas campestris pv. campestris, Xanthomonas campestris pv. campestris, Xanthomonas campestris pv. campestris, Xanthomonas campestris, Xanthomonas campestris pv. campestris str. CN18, Xanthomonas campestris pv. campestris str. CFBP 6863, Xanthomonas campestris pv. campestris str. CN19, Xanthomonas campestris pv. campestris str. CFBP 4956, Xanthomonas campestris pv. campestris str. CFBP 1119	AAM40632.1, AAY49953.1, CAP52324.1, AEL06498.1, AKS16862.1, AKS20877.1, ALE68194.1, CEM58983.1, NP_636708.1, WP_011036526.1, WP_011036526.1, WP_011036526.1, WP_011036526.1, WP_011036526.1, WP_011036526.1, WP_011036526.1, WP_011036526.1, WP_011036526.1, WP_011036526.1, WP_011036526.1, WP_011036526.1, WP_011036526.1, WP_011036526.1, WP_011036526.1, WP_011036526.1, WP_011036526.1, WP_011036526.1, WP_011036526.1, WP_011036526.1, WP_011036526.1, WP_011036526.1, WP_011036526.1, WP_011036526.1	GCA_000007145.1, GCA_000012105.1, GCA_000070605.1, GCA_000221965.1, GCA_001186415.1, GCA_001186465.1, GCA_001293445.1, GCA_001372255.1, GCF_000007145.1, GCF_000012105.1, GCF_000070605.1, GCF_000221965.1, GCF_000263835.1, GCF_000321125.2, GCF_000401735.1, GCF_000403555.1, GCF_000403575.1, GCF_000589915.1, GCF_000590075.1, GCF_000590315.1, GCF_000590335.1, GCF_000590355.1, GCF_000590375.1, GCF_001186415.1, GCF_001186465.1, GCF_001293445.1, GCF_001372255.1, GCF_001705825.1, GCF_900034305.1, GCF_900036155.1, GCF_900039345.1, GCF_900039355.1, GCF_900044145.1	MSAIPGHDDDETGRLLTATAGGDRHAFEALYRQTSPKLFGVCLRMIPQRAEAEEVLQDVFTLIWHKAGQFDPSRARGLTWLAMIARNKAIDHLRATAPQRRNVALDDAGELRSADASPLERAERLTTRRRIDHCLAELEPPRSELIRTAFFEGITYEELAERTDTPIGTVKSWIRRGLAKLKACLER
ECFp28900	ECF18	ECF18s16	Xanthomonas campestris pv. musacearum NCPPB 2005, Xanthomonas campestris pv. musacearum NCPPB 4379, Xanthomonas campestris pv. musacearum NCPPB 4380, Xanthomonas campestris pv. musacearum NCPPB 4384, Xanthomonas campestris pv. musacearum NCPPB 4392, Xanthomonas campestris pv. musacearum NCPPB 4394, Xanthomonas campestris pv. musacearum NCPPB 2251, Xanthomonas campestris pv. musacearum NCPPB 2005, Xanthomonas campestris pv. musacearum NCPPB 4379, Xanthomonas campestris pv. musacearum NCPPB 4380, Xanthomonas campestris pv. musacearum NCPPB 4392, Xanthomonas campestris pv. musacearum NCPPB 4394	KFA08586.1, KFA04863.1, KFA08995.1, KFA23799.1, KFA15346.1, KFA17602.1, KNE32844.1, WP_010380430.1, WP_010380430.1, WP_010380430.1, WP_010380430.1, WP_010380430.1	GCA_000277875.1, GCA_000277895.1, GCA_000277915.1, GCA_000277935.1, GCA_000277955.1, GCA_000277975.1, GCA_001189905.1, GCF_000277875.1, GCF_000277895.1, GCF_000277915.1, GCF_000277955.1, GCF_000277975.1	MSAIPGHDDDETGRLLTATAGGDRHAFEVLYRQTSAKLFGVCLRMIPQRAEAEEVLQDVFTLIWHKAGQFDPSRARGLTWLAMIARNKAIDHLRANAPQRRNVALDDAGELRASDASPLERTERASTRRRIDHCLAELEPPRSELIRTAFFEGITYEELAARTDTPIGTVKSWIRRGLAKLKACLER
ECFp958	ECF18	ECF18s16	Xanthomonas campestris pv. viticola, Xanthomonas axonopodis pv. citri str. 306, Xanthomonas citri pv. mangiferaeindicae LMG 941, Xanthomonas citri subsp. citri Aw12879, Xanthomonas citri subsp. citri A306, Xanthomonas citri pv. citri, Xanthomonas citri pv. citri, Xanthomonas citri pv. citri, Xanthomonas citri pv. citri, Xanthomonas citri pv. citri, Xanthomonas citri pv. citri, Xanthomonas citri pv. citri, Xanthomonas citri pv. citri, Xanthomonas citri pv. citri, Xanthomonas citri pv. citri, Xanthomonas citri pv. citri, Xanthomonas citri pv. citri, Xanthomonas citri pv. citri, Xanthomonas citri pv. citri, Xanthomonas citri pv. citri, Xanthomonas citri pv. citri, Xanthomonas citri pv. citri, Xanthomonas citri pv. citri, Xanthomonas citri pv. citri, Xanthomonas citri pv. citri, Xanthomonas citri pv. citri, Xanthomonas citri pv. citri, Xanthomonas citri pv. citri, Xanthomonas citri pv. citri, Xanthomonas citri subsp. citri, Xanthomonas citri subsp. citri UI6, Xanthomonas citri subsp. citri, Xanthomonas citri subsp. citri, Xanthomonas citri subsp. citri, Xanthomonas citri subsp. citri, Xanthomonas citri subsp. citri, Xanthomonas citri subsp. citri, Xanthomonas citri subsp. citri, Xanthomonas citri subsp. citri, Xanthomonas citri subsp. citri, Xanthomonas citri subsp. citri, Xanthomonas citri subsp. citri, Xanthomonas citri subsp. citri, Xanthomonas citri subsp. citri, Xanthomonas citri subsp. citri, Xanthomonas citri subsp. citri, Xanthomonas citri subsp. citri, Xanthomonas citri pv. citri, Xanthomonas citri pv. citri, Xanthomonas citri pv. citri, Xanthomonas citri pv. citri, Xanthomonas citri pv. citri, Xanthomonas citri pv. citri, Xanthomonas citri pv. citri, Xanthomonas citri pv. citri, Xanthomonas citri pv. citri, Xanthomonas citri pv. citri, Xanthomonas citri pv. citri, Xanthomonas citri pv. citri, Xanthomonas citri pv. citri, Xanthomonas citri pv. citri, Xanthomonas citri pv. citri, Xanthomonas citri pv. citri, Xanthomonas citri pv. citri, Xanthomonas citri pv. citri, Xanthomonas citri pv. citri, Xanthomonas citri pv. citri, Xanthomonas citri pv. citri, Xanthomonas citri pv. citri, Xanthomonas citri pv. citri, Xanthomonas citri pv. citri, Xanthomonas citri pv. citri, Xanthomonas citri pv. citri, Xanthomonas citri subsp. citri, Xanthomonas axonopodis pv. punicae str. LMG 859, Xanthomonas axonopodis Xac29-1, Xanthomonas axonopodis pv. glycines str. 8ra, Xanthomonas axonopodis pv. phaseoli, Xanthomonas axonopodis pv. phaseoli, Xanthomonas axonopodis pv. phaseoli, Xanthomonas axonopodis pv. phaseoli, Xanthomonas axonopodis pv. phaseoli, Xanthomonas axonopodis pv. dieffenbachiae, Xanthomonas axonopodis pv. dieffenbachiae, Xanthomonas axonopodis pv. syngonii, Xanthomonas axonopodis pv. manihotis, Xanthomonas axonopodis pv. glycines, Xanthomonas axonopodis pv. glycines str. 8ra, Xanthomonas fuscans subsp. aurantifolii str. ICPB 11122, Xanthomonas fuscans subsp. fuscans, Xanthomonas fuscans subsp. fuscans, Xanthomonas fuscans subsp. fuscans, Xanthomonas fuscans subsp. fuscans, Xanthomonas fuscans subsp. fuscans, Xanthomonas fuscans subsp. fuscans, Xanthomonas fuscans subsp. fuscans, Xanthomonas fuscans subsp. fuscans, Xanthomonas fuscans subsp. fuscans, Xanthomonas fuscans subsp. fuscans, Xanthomonas fuscans subsp. fuscans, Xanthomonas fuscans subsp. fuscans, Xanthomonas campestris pv. vesicatoria str. 85-10, Xanthomonas euvesicatoria, Xanthomonas euvesicatoria, Xanthomonas euvesicatoria, Xanthomonas euvesicatoria, Xanthomonas euvesicatoria, Xanthomonas euvesicatoria, Xanthomonas euvesicatoria, Xanthomonas euvesicatoria, Xanthomonas euvesicatoria, Xanthomonas euvesicatoria, Xanthomonas euvesicatoria, Xanthomonas euvesicatoria, Xanthomonas euvesicatoria, Xanthomonas euvesicatoria, Xanthomonas euvesicatoria, Xanthomonas euvesicatoria, Xanthomonas euvesicatoria, Xanthomonas euvesicatoria, Xanthomonas euvesicatoria, Xanthomonas euvesicatoria, Xanthomonas euvesicatoria, Xanthomonas euvesicatoria, Xanthomonas euvesicatoria, Xanthomonas euvesicatoria, Xanthomonas euvesicatoria, Xanthomonas euvesicatoria, Xanthomonas euvesicatoria, Xanthomonas euvesicatoria, Xanthomonas euvesicatoria, Xanthomonas euvesicatoria, Xanthomonas euvesicatoria, Xanthomonas euvesicatoria, Xanthomonas campestris pv. vesicatoria str. 85-10, Xanthomonas euvesicatoria, Xanthomonas campestris pv. viticola, Xanthomonas axonopodis pv. citri str. 306, Xanthomonas citri pv. mangiferaeindicae LMG 941, Xanthomonas citri subsp. citri Aw12879, Xanthomonas citri subsp. citri A306, Xanthomonas citri pv. citri, Xanthomonas citri pv. citri, Xanthomonas citri pv. citri, Xanthomonas citri pv. citri, Xanthomonas citri pv. citri, Xanthomonas citri pv. citri, Xanthomonas citri pv. citri, Xanthomonas citri pv. citri, Xanthomonas citri pv. citri, Xanthomonas citri pv. citri, Xanthomonas citri pv. citri, Xanthomonas citri pv. citri, Xanthomonas citri pv. citri, Xanthomonas citri pv. citri, Xanthomonas citri pv. citri, Xanthomonas citri pv. citri, Xanthomonas citri pv. citri, Xanthomonas citri pv. citri, Xanthomonas citri pv. citri, Xanthomonas citri pv. citri, Xanthomonas citri pv. citri, Xanthomonas citri pv. citri, Xanthomonas citri pv. citri, Xanthomonas citri pv. citri, Xanthomonas citri subsp. citri, Xanthomonas citri subsp. citri, Xanthomonas citri subsp. citri, Xanthomonas citri subsp. citri, Xanthomonas citri subsp. citri UI6, Xanthomonas citri subsp. citri, Xanthomonas citri subsp. citri, Xanthomonas citri subsp. citri, Xanthomonas citri subsp. citri, Xanthomonas citri subsp. citri, Xanthomonas citri subsp. citri, Xanthomonas citri subsp. citri, Xanthomonas citri subsp. citri, Xanthomonas citri subsp. citri, Xanthomonas citri subsp. citri, Xanthomonas citri subsp. citri, Xanthomonas citri subsp. citri, Xanthomonas citri subsp. citri, Xanthomonas citri subsp. citri, Xanthomonas citri subsp. citri, Xanthomonas citri subsp. citri, Xanthomonas citri pv. citri, Xanthomonas citri subsp. citri, Xanthomonas citri pv. citri, Xanthomonas citri pv. citri, Xanthomonas citri pv. citri, Xanthomonas citri pv. citri, Xanthomonas citri pv. citri, Xanthomonas citri pv. citri, Xanthomonas citri subsp. citri, Xanthomonas axonopodis pv. glycines str. 12-2, Xanthomonas axonopodis pv. manihotis str. UA303, Xanthomonas axonopodis pv. manihotis str. UA226, Xanthomonas axonopodis pv. manihotis str. ORST17, Xanthomonas axonopodis pv. manihotis str. IBSBF 2666, Xanthomonas axonopodis pv. manihotis str. IBSBF 2665, Xanthomonas axonopodis pv. manihotis str. IBSBF 436, Xanthomonas axonopodis pv. manihotis str. IBSBF 356, Xanthomonas axonopodis pv. manihotis str. IBSBF 320, Xanthomonas axonopodis pv. manihotis str. AT6B, Xanthomonas axonopodis pv. manihotis str. AFNC1360, Xanthomonas axonopodis pv. manihotis str. CFBP1851, Xanthomonas axonopodis pv. manihotis str. CIO1, Xanthomonas axonopodis pv. manihotis str. CIO151, Xanthomonas axonopodis pv. manihotis str. IBSBF 1182, Xanthomonas axonopodis pv. manihotis str. IBSBF 1411, Xanthomonas axonopodis pv. manihotis str. IBSBF 1994, Xanthomonas axonopodis pv. manihotis str. IBSBF 2345, Xanthomonas axonopodis pv. manihotis str. IBSBF 2346, Xanthomonas axonopodis pv. manihotis str. IBSBF 2538, Xanthomonas axonopodis pv. manihotis str. IBSBF 2539, Xanthomonas axonopodis pv. manihotis str. IBSBF 2672, Xanthomonas axonopodis pv. manihotis str. IBSBF 2673, Xanthomonas axonopodis pv. manihotis str. IBSBF 278, Xanthomonas axonopodis pv. manihotis str. IBSBF 280, Xanthomonas axonopodis pv. manihotis str. IBSBF 2816, Xanthomonas axonopodis pv. manihotis str. IBSBF 2819, Xanthomonas axonopodis pv. manihotis str. IBSBF 2820, Xanthomonas axonopodis pv. manihotis str. IBSBF 2821, Xanthomonas axonopodis pv. manihotis str. IBSBF 2822, Xanthomonas axonopodis pv. manihotis str. IBSBF 285, Xanthomonas axonopodis pv. manihotis str. IBSBF 289, Xanthomonas axonopodis pv. manihotis str. IBSBF 725, Xanthomonas axonopodis pv. manihotis str. IBSBF 726, Xanthomonas axonopodis pv. manihotis str. NCPPB 1159, Xanthomonas axonopodis pv. manihotis str. ORST4, Xanthomonas axonopodis pv. manihotis str. ORST X27, Xanthomonas axonopodis pv. manihotis str. ThaiXam, Xanthomonas axonopodis pv. manihotis str. UA536, Xanthomonas axonopodis pv. manihotis str. UA560, Xanthomonas axonopodis pv. manihotis str. UA686, Xanthomonas axonopodis pv. manihotis str. UG21, Xanthomonas axonopodis pv. manihotis str. UG23, Xanthomonas axonopodis pv. manihotis str. UG24, Xanthomonas axonopodis pv. manihotis str. UG27, Xanthomonas axonopodis pv. manihotis str. UG28, Xanthomonas axonopodis pv. manihotis str. UG39, Xanthomonas axonopodis pv. manihotis str. UG43, Xanthomonas axonopodis pv. manihotis str. UG44, Xanthomonas axonopodis pv. manihotis str. UG45, Xanthomonas axonopodis pv. manihotis str. UG51, Xanthomonas axonopodis pv. manihotis str. Xam668, Xanthomonas axonopodis pv. manihotis str. Xam669, Xanthomonas axonopodis pv. manihotis str. Xam672, Xanthomonas axonopodis pv. manihotis str. Xam678, Xanthomonas axonopodis pv. manihotis str. IBSBF 2667, Xanthomonas axonopodis pv. manihotis str. IBSBF 2670, Xanthomonas axonopodis pv. manihotis str. IBSBF 614, Xanthomonas axonopodis pv. manihotis str. UA323, Xanthomonas axonopodis pv. manihotis str. UA306, Xanthomonas axonopodis pv. manihotis str. UA324, Xanthomonas axonopodis pv. punicae str. LMG 859, Xanthomonas axonopodis Xac29-1, Xanthomonas axonopodis pv. glycines CFBP 7119, Xanthomonas axonopodis pv. glycines CFBP 2526, Xanthomonas axonopodis pv. glycines str. 8ra, Xanthomonas axonopodis pv. phaseoli, Xanthomonas axonopodis pv. phaseoli, Xanthomonas axonopodis pv. phaseoli, Xanthomonas axonopodis pv. phaseoli, Xanthomonas axonopodis pv. phaseoli, Xanthomonas axonopodis pv. dieffenbachiae, Xanthomonas axonopodis pv. dieffenbachiae, Xanthomonas axonopodis pv. dieffenbachiae LMG 695, Xanthomonas axonopodis pv. syngonii, Xanthomonas axonopodis pv. manihotis, Xanthomonas axonopodis pv. dieffenbachiae LMG 695, Xanthomonas axonopodis pv. glycines, Xanthomonas axonopodis pv. glycines str. 8ra, Xanthomonas fuscans subsp. aurantifolii str. ICPB 11122, Xanthomonas fuscans subsp. fuscans, Xanthomonas fuscans subsp. fuscans, Xanthomonas fuscans subsp. fuscans, Xanthomonas fuscans subsp. fuscans, Xanthomonas fuscans subsp. fuscans, Xanthomonas fuscans subsp. fuscans, Xanthomonas fuscans subsp. fuscans, Xanthomonas fuscans subsp. fuscans, Xanthomonas fuscans subsp. fuscans, Xanthomonas fuscans subsp. fuscans, Xanthomonas fuscans subsp. fuscans, Xanthomonas fuscans subsp. fuscans, Xanthomonas fuscans subsp. fuscans, Xanthomonas alfalfae subsp. alfalfae CFBP 3836, Xanthomonas alfalfae subsp. alfalfae, Xanthomonas campestris pv. vesicatoria str. 85-10, Xanthomonas euvesicatoria, Xanthomonas euvesicatoria, Xanthomonas euvesicatoria, Xanthomonas euvesicatoria, Xanthomonas euvesicatoria, Xanthomonas euvesicatoria, Xanthomonas euvesicatoria, Xanthomonas euvesicatoria, Xanthomonas euvesicatoria, Xanthomonas euvesicatoria, Xanthomonas euvesicatoria, Xanthomonas euvesicatoria, Xanthomonas euvesicatoria, Xanthomonas euvesicatoria, Xanthomonas euvesicatoria, Xanthomonas euvesicatoria, Xanthomonas euvesicatoria, Xanthomonas euvesicatoria, Xanthomonas euvesicatoria, Xanthomonas euvesicatoria, Xanthomonas euvesicatoria, Xanthomonas euvesicatoria, Xanthomonas euvesicatoria, Xanthomonas euvesicatoria, Xanthomonas euvesicatoria, Xanthomonas euvesicatoria, Xanthomonas euvesicatoria, Xanthomonas euvesicatoria, Xanthomonas euvesicatoria, Xanthomonas euvesicatoria, Xanthomonas euvesicatoria, Xanthomonas euvesicatoria, Xanthomonas campestris pv. vesicatoria str. 85-10, Xanthomonas euvesicatoria	CDN18739.1, AAM36251.1, CCG36821.1, AGI08740.1, AJD67973.1, CEI37665.1, CEI20948.1, CEL36823.1, CEI06667.1, CEL41731.1, CEI16613.1, CEI09268.1, CEI09376.1, CEH70862.1, CEH91239.1, CEH92187.1, CEH38315.1, CEH38780.1, CEH44264.1, CEH94750.1, CEH46500.1, CEH57500.1, CEL43923.1, CEJ27346.1, CEJ22756.1, CEH58939.1, CEH67857.1, CEH61070.1, CEL50929.1, AJY81506.1, AJY85928.1, AJY90352.1, AJY94823.1, AJY99247.1, AJZ03671.1, AJZ08094.1, AJZ12565.1, AJZ16994.1, AJZ21417.1, AJZ25843.1, AJZ30261.1, AJZ34724.1, AJZ39194.1, AJZ45058.1, AJZ49676.1, AJZ54296.1, AJZ67089.1, AKM24544.1, CEE22162.1, CEE84848.1, CEE73085.1, CEE30501.1, CEE20770.1, CEE20740.1, CEE55693.1, CEE63578.1, CEE33647.1, CEE83489.1, CEE62159.1, CEF35785.1, CEE69414.1, CEE33047.1, CEG15637.1, CEF44436.1, CEE59700.1, CEF23860.1, CEE36773.1, APR11701.1, APR19611.1, APR16871.1, APR24370.1, OLR74585.1, OLR73263.1, OMG02918.1, CCF66645.1, AGH76890.1, EWC53491.1, KGP24676.1, KGU41432.1, KGU57350.1, KHS28601.1, KHF50108.1, KPZ43302.1, KPZ49674.1, KQB88551.1, KUF20809.1, OEY98300.1, AOY63746.1, EFF42920.1, KGK67923.1, KGT56204.1, KGP28341.1, KGP24178.1, KGP36091.1, KGU47814.1, KGU53849.1, KGU45524.1, KHF72959.1, KIF10805.1, KIJ01004.1, CDF62573.1, CAJ23067.1, KHL60820.1, KHL63817.1, KLB49014.1, KLB42594.1, KLB81085.1, KLB81532.1, KLB79116.1, KLB95224.1, KLB96471.1, KLB96926.1, KLB46700.1, KLB34256.1, KLB67776.1, KLB58314.1, KLB57449.1, KLB62852.1, KLB64206.1, KLA56180.1, KLA59865.1, KLA59286.1, KLA66063.1, KLA84051.1, KLA70524.1, KLA70314.1, KLA80507.1, KLA86315.1, KLA88022.1, OCG80724.1, OCG92213.1, OCG92039.1, OCH00250.1, OCG94391.1, AOY68968.1, APO91247.1, WP_003485439.1, WP_003485439.1, WP_003485439.1, WP_003485439.1, WP_003485439.1, WP_003485439.1, WP_003485439.1, WP_003485439.1, WP_003485439.1, WP_003485439.1, WP_003485439.1, WP_003485439.1, WP_003485439.1, WP_003485439.1, WP_003485439.1, WP_003485439.1, WP_003485439.1, WP_003485439.1, WP_003485439.1, WP_003485439.1, WP_003485439.1, WP_003485439.1, WP_003485439.1, WP_003485439.1, WP_003485439.1, WP_003485439.1, WP_003485439.1, WP_003485439.1, WP_003485439.1, WP_003485439.1, WP_003485439.1, WP_003485439.1, WP_003485439.1, WP_003485439.1, WP_003485439.1, WP_003485439.1, WP_003485439.1, WP_003485439.1, WP_003485439.1, WP_003485439.1, WP_003485439.1, WP_003485439.1, WP_003485439.1, WP_003485439.1, WP_003485439.1, WP_003485439.1, WP_003485439.1, WP_003485439.1, WP_003485439.1, WP_003485439.1, WP_003485439.1, WP_003485439.1, WP_003485439.1, WP_003485439.1, WP_003485439.1, WP_003485439.1, WP_003485439.1, WP_003485439.1, WP_003485439.1, WP_003485439.1, WP_003485439.1, WP_003485439.1, WP_003485439.1, WP_003485439.1, WP_003485439.1, WP_003485439.1, WP_003485439.1, WP_003485439.1, WP_003485439.1, WP_003485439.1, WP_003485439.1, WP_003485439.1, WP_003485439.1, WP_003485439.1, WP_003485439.1, WP_003485439.1, WP_003485439.1, WP_003485439.1, WP_003485439.1, WP_003485439.1, WP_003485439.1, WP_003485439.1, WP_003485439.1, WP_003485439.1, WP_003485439.1, WP_003485439.1, WP_003485439.1, WP_003485439.1, WP_003485439.1, WP_003485439.1, WP_003485439.1, WP_003485439.1, WP_003485439.1, WP_003485439.1, WP_003485439.1, WP_003485439.1, WP_003485439.1, WP_003485439.1, WP_003485439.1, WP_003485439.1, WP_003485439.1, WP_003485439.1, WP_003485439.1, WP_003485439.1, WP_003485439.1, WP_003485439.1, WP_003485439.1, WP_003485439.1, WP_003485439.1, WP_003485439.1, WP_003485439.1, WP_003485439.1, WP_003485439.1, WP_003485439.1, WP_003485439.1, WP_003485439.1, WP_003485439.1, WP_003485439.1, WP_003485439.1, WP_003485439.1, WP_003485439.1, WP_003485439.1, WP_003485439.1, WP_003485439.1, WP_003485439.1, WP_003485439.1, WP_003485439.1, WP_003485439.1, WP_003485439.1, WP_003485439.1, WP_003485439.1, WP_003485439.1, WP_003485439.1, WP_003485439.1, WP_003485439.1, WP_003485439.1, WP_003485439.1, WP_003485439.1, WP_003485439.1, WP_003485439.1, WP_003485439.1, WP_003485439.1, WP_003485439.1, WP_003485439.1, WP_003485439.1, WP_003485439.1, WP_003485439.1, WP_003485439.1, WP_003485439.1, WP_003485439.1, WP_003485439.1, WP_003485439.1, WP_003485439.1, WP_003485439.1, WP_003485439.1, WP_003485439.1, WP_003485439.1, WP_003485439.1, WP_003485439.1, WP_003485439.1, WP_003485439.1, WP_003485439.1, WP_003485439.1, WP_003485439.1, WP_003485439.1, WP_003485439.1, WP_003485439.1, WP_003485439.1, WP_003485439.1, WP_003485439.1, WP_003485439.1, WP_003485439.1, WP_003485439.1, WP_003485439.1, WP_003485439.1, WP_003485439.1, WP_003485439.1, WP_003485439.1, WP_003485439.1, WP_003485439.1, WP_003485439.1, WP_003485439.1, WP_003485439.1, WP_003485439.1, WP_003485439.1, WP_003485439.1, WP_003485439.1, WP_003485439.1, WP_003485439.1	GCA_000723725.1, GCA_000007165.1, GCA_000263335.1, GCA_000349225.1, GCA_000816885.1, GCA_000825185.1, GCA_000825205.1, GCA_000825225.1, GCA_000825245.1, GCA_000825265.1, GCA_000825285.1, GCA_000825305.1, GCA_000825325.1, GCA_000825345.1, GCA_000825365.1, GCA_000825385.1, GCA_000825405.1, GCA_000825425.1, GCA_000825445.1, GCA_000825465.1, GCA_000825485.1, GCA_000825505.1, GCA_000825525.1, GCA_000825545.1, GCA_000825565.1, GCA_000825585.1, GCA_000825605.1, GCA_000825625.1, GCA_000829945.1, GCA_000961155.1, GCA_000961175.1, GCA_000961195.1, GCA_000961215.1, GCA_000961235.1, GCA_000961255.1, GCA_000961275.1, GCA_000961295.1, GCA_000961315.1, GCA_000961335.1, GCA_000961355.1, GCA_000961375.1, GCA_000961395.1, GCA_000961415.1, GCA_000961435.1, GCA_000961455.1, GCA_000961475.1, GCA_000961495.1, GCA_001028285.3, GCA_001487915.1, GCA_001488315.1, GCA_001489275.1, GCA_001489975.1, GCA_001490135.1, GCA_001490855.1, GCA_001492055.1, GCA_001492595.1, GCA_001492615.1, GCA_001494115.1, GCA_001494255.1, GCA_001494675.1, GCA_001494775.1, GCA_001495295.1, GCA_001495715.1, GCA_001495935.1, GCA_001496535.1, GCA_001496995.1, GCA_001498875.1, GCA_001922045.1, GCA_001922065.1, GCA_001922085.1, GCA_001922105.1, GCA_001939965.1, GCA_001939985.1, GCA_001956275.1, GCA_000285775.1, GCA_000348585.1, GCA_000559125.1, GCA_000775205.2, GCA_000786915.2, GCA_000786995.2, GCA_000808655.2, GCA_000818835.2, GCA_001401535.1, GCA_001401545.1, GCA_001412025.1, GCA_001482665.1, GCA_001753585.1, GCA_001854145.1, GCA_000175135.1, GCA_000764875.2, GCA_000774025.2, GCA_000775185.2, GCA_000775195.2, GCA_000775215.2, GCA_000786925.2, GCA_000786935.2, GCA_000786945.2, GCA_000788075.2, GCA_000817715.3, GCA_000827985.2, GCA_000969685.1, GCA_000009165.1, GCA_000802325.1, GCA_000802345.1, GCA_001008805.1, GCA_001008815.1, GCA_001008825.1, GCA_001008835.1, GCA_001008885.1, GCA_001008895.1, GCA_001008905.1, GCA_001008915.1, GCA_001008965.1, GCA_001008975.1, GCA_001008985.1, GCA_001008995.1, GCA_001009045.1, GCA_001009055.1, GCA_001009075.1, GCA_001009095.1, GCA_001009125.1, GCA_001009135.1, GCA_001009165.1, GCA_001009175.1, GCA_001009205.1, GCA_001009215.1, GCA_001009245.1, GCA_001009255.1, GCA_001010095.1, GCA_001691315.1, GCA_001691325.1, GCA_001691345.1, GCA_001691375.1, GCA_001691385.1, GCA_001854165.1, GCA_001908795.1, GCF_000723725.1, GCF_000007165.1, GCF_000263335.1, GCF_000349225.1, GCF_000816885.1, GCF_000825185.1, GCF_000825205.1, GCF_000825225.1, GCF_000825245.1, GCF_000825265.1, GCF_000825285.1, GCF_000825305.1, GCF_000825325.1, GCF_000825345.1, GCF_000825365.1, GCF_000825385.1, GCF_000825405.1, GCF_000825425.1, GCF_000825445.1, GCF_000825465.1, GCF_000825485.1, GCF_000825505.1, GCF_000825525.1, GCF_000825545.1, GCF_000825565.1, GCF_000825585.1, GCF_000825605.1, GCF_000825625.1, GCF_000829945.1, GCF_000950845.1, GCF_000950855.1, GCF_000950875.1, GCF_000961155.1, GCF_000961175.1, GCF_000961195.1, GCF_000961215.1, GCF_000961235.1, GCF_000961255.1, GCF_000961275.1, GCF_000961295.1, GCF_000961315.1, GCF_000961335.1, GCF_000961355.1, GCF_000961375.1, GCF_000961395.1, GCF_000961415.1, GCF_000961435.1, GCF_000961455.1, GCF_000961475.1, GCF_000961495.1, GCF_001028285.3, GCF_001401655.1, GCF_001922045.1, GCF_001922065.1, GCF_001922085.1, GCF_001922105.1, GCF_001939965.1, GCF_001939985.1, GCF_001956275.1, GCF_000259445.1, GCF_000265565.1, GCF_000265585.1, GCF_000265605.1, GCF_000265625.1, GCF_000265645.1, GCF_000265685.1, GCF_000265725.1, GCF_000265745.1, GCF_000265765.1, GCF_000265785.1, GCF_000265805.1, GCF_000265825.1, GCF_000265845.1, GCF_000265865.1, GCF_000265885.1, GCF_000265905.1, GCF_000265925.1, GCF_000265945.1, GCF_000265965.1, GCF_000265985.1, GCF_000266005.1, GCF_000266025.1, GCF_000266045.1, GCF_000266065.1, GCF_000266085.1, GCF_000266125.1, GCF_000266145.1, GCF_000266165.1, GCF_000266185.1, GCF_000266205.1, GCF_000266225.1, GCF_000266245.1, GCF_000266265.1, GCF_000266285.1, GCF_000266305.1, GCF_000266325.1, GCF_000266345.1, GCF_000266365.1, GCF_000266405.1, GCF_000266425.1, GCF_000266445.1, GCF_000266465.1, GCF_000266485.1, GCF_000266505.1, GCF_000266525.1, GCF_000266545.1, GCF_000266565.1, GCF_000266585.1, GCF_000266605.1, GCF_000266625.1, GCF_000266665.1, GCF_000266685.1, GCF_000266705.1, GCF_000266725.1, GCF_000266745.1, GCF_000266765.1, GCF_000266785.1, GCF_000266805.1, GCF_000266825.1, GCF_000266845.1, GCF_000285775.1, GCF_000348585.1, GCF_000488895.1, GCF_000495275.1, GCF_000559125.1, GCF_000775205.1, GCF_000786915.1, GCF_000786995.1, GCF_000808655.2, GCF_000818835.2, GCF_001401535.1, GCF_001401545.1, GCF_001402235.1, GCF_001412025.1, GCF_001482665.1, GCF_001564415.1, GCF_001753585.1, GCF_001854145.1, GCF_000175135.1, GCF_000741885.1, GCF_000764875.1, GCF_000774025.2, GCF_000775185.1, GCF_000775195.1, GCF_000775215.1, GCF_000786925.1, GCF_000786935.1, GCF_000786945.1, GCF_000788075.1, GCF_000817715.3, GCF_000827985.2, GCF_000969685.2, GCF_000488955.1, GCF_001401625.1, GCF_000009165.1, GCF_000802325.1, GCF_000802345.1, GCF_001008805.1, GCF_001008815.1, GCF_001008825.1, GCF_001008835.1, GCF_001008885.1, GCF_001008895.1, GCF_001008905.1, GCF_001008915.1, GCF_001008965.1, GCF_001008975.1, GCF_001008985.1, GCF_001008995.1, GCF_001009045.1, GCF_001009055.1, GCF_001009075.1, GCF_001009095.1, GCF_001009125.1, GCF_001009135.1, GCF_001009165.1, GCF_001009175.1, GCF_001009205.1, GCF_001009215.1, GCF_001009245.1, GCF_001009255.1, GCF_001010095.1, GCF_001691315.1, GCF_001691325.1, GCF_001691345.1, GCF_001691375.1, GCF_001691385.1, GCF_001854165.1, GCF_001908795.1	MSAIPGHDDDETGRLLTATAGGDRHAFEALYRQTSAKLFGVCLRMIPQRAEAEEVLQDVFTLIWHKAGQFDPSRARGLTWLAMIARNKAIDHLRANAPQRRNVALDDAGELRASDASPLDRTERASTRRRIDHCLAELEPPRSELIRTAFFEGITYEELAARTDTPIGTVKSWIRRGLAKLKACLER
ECFp29372	ECF18	ECF18s16	Xanthomonas campestris pv. arecae, Xanthomonas vasicola pv. vasculorum NCPPB 1326, Xanthomonas vasicola pv. vasculorum NCPPB 1381, Xanthomonas vasicola pv. vasculorum NCPPB 206, Xanthomonas vasicola pv. vasculorum NCPPB 890, Xanthomonas vasicola pv. vasculorum NCPPB 895, Xanthomonas vasicola, Xanthomonas vasicola, Xanthomonas vasicola, Xanthomonas vasicola, Xanthomonas campestris pv. arecae, Xanthomonas vasicola pv. vasculorum NCPPB 702, Xanthomonas vasicola pv. vasculorum NCPPB 1326, Xanthomonas vasicola pv. vasculorum NCPPB 1381, Xanthomonas vasicola pv. vasculorum NCPPB 206, Xanthomonas vasicola pv. vasculorum NCPPB 895, Xanthomonas vasicola, Xanthomonas vasicola, Xanthomonas vasicola, Xanthomonas vasicola	KGP58004.1, KFA23278.1, KFA26496.1, KFA37927.1, KFA00129.1, KEZ95095.1, KGR45311.1, KGR44589.1, KGR48526.1, KGR58880.1, WP_010366088.1, WP_010366088.1, WP_010366088.1, WP_010366088.1, WP_010366088.1, WP_010366088.1, WP_010366088.1, WP_010366088.1, WP_010366088.1, WP_010366088.1	GCA_000770355.1, GCA_000277995.1, GCA_000278015.1, GCA_000278035.1, GCA_000278055.1, GCA_000278075.1, GCA_000772695.1, GCA_000772705.2, GCA_000772715.1, GCA_000772795.1, GCF_000770355.1, GCF_000159795.2, GCF_000277995.1, GCF_000278015.1, GCF_000278035.1, GCF_000278075.1, GCF_000772695.1, GCF_000772705.2, GCF_000772715.1, GCF_000772795.1	MSAIPGHDDDETGRLLTATAGGDRHAFEVLYRQTSAKLFGVCLRMIPQRAEAEEVLQDVFTLIWHKAGQFDPTRARGLTWLAMIARNKAIDHLRANAPQRRNVALDDAGELRASDASPLERTERASTRRRIDHCLAELEPPRSELIRTAFFEGITYEELAARTDTPIGTVKSWIRRGLAKLKACLER
ECFp28119	ECF18	ECF18s16	Xanthomonas campestris, Xanthomonas campestris	KIQ27938.1, WP_042595946.1	GCA_000834675.1, GCF_000834675.1	MSAIPGHDDDETGRLLTATAGGDRHAFEALYRQTSPKLFGVCLRMIPQRAEAEEVLQDVFTLIWHKAGQFDPSRARGLTWLAMIARNKAIDHLRATAQQRRNVALDDAGELRSADASPLERAERLTTRRRIDHCLAELEPPRSELIRTAFFEGITYEELAERTDTPIGTVKSWIRRGLAKLKACLER
ECFp27964	ECF18	ECF18s16	Xanthomonas campestris, Xanthomonas campestris, Xanthomonas campestris, Xanthomonas arboricola pv. pruni MAFF 301420, Xanthomonas arboricola pv. pruni str. MAFF 311562, Xanthomonas arboricola pv. pruni MAFF 301427, Xanthomonas arboricola pv. pruni, Xanthomonas arboricola pv. celebensis, Xanthomonas arboricola pv. celebensis, Xanthomonas arboricola pv. juglandis, Xanthomonas arboricola pv. pruni, Xanthomonas arboricola, Xanthomonas arboricola, Xanthomonas arboricola, Xanthomonas arboricola pv. pruni, Xanthomonas campestris, Xanthomonas campestris, Xanthomonas campestris, Xanthomonas arboricola pv. corylina str. NCCB 100457, Xanthomonas arboricola pv. pruni MAFF 301420, Xanthomonas arboricola 3004, Xanthomonas arboricola pv. pruni, Xanthomonas arboricola pv. celebensis, Xanthomonas arboricola pv. celebensis, Xanthomonas arboricola, Xanthomonas arboricola pv. juglandis, Xanthomonas arboricola pv. pruni, Xanthomonas arboricola, Xanthomonas arboricola, Xanthomonas arboricola, Xanthomonas arboricola pv. pruni	AKC77635.1, KOB24771.1, KOB49384.1, GAE56090.1, GAE51786.1, GAE61622.1, KCW98500.1, KER86560.1, KER82579.1, AKU49086.1, KPN10770.1, KPN07869.1, OBR78620.1, OBR73792.1, OEH50596.1, WP_024940529.1, WP_024940529.1, WP_024940529.1, WP_024940529.1, WP_024940529.1, WP_024940529.1, WP_024940529.1, WP_024940529.1, WP_024940529.1, WP_024940529.1, WP_024940529.1, WP_024940529.1, WP_024940529.1, WP_024940529.1, WP_024940529.1, WP_024940529.1	GCA_000972745.1, GCA_001264435.1, GCA_001266535.1, GCA_000521365.1, GCA_000524435.1, GCA_000524455.1, GCA_000685175.1, GCA_000724915.1, GCA_000724925.1, GCA_001237985.1, GCA_001306955.1, GCA_001306965.1, GCA_001674995.1, GCA_001675005.1, GCA_001741965.1, GCF_000972745.1, GCF_001264435.1, GCF_001266535.1, GCF_000355635.2, GCF_000521365.1, GCF_000585435.1, GCF_000685175.1, GCF_000724915.1, GCF_000724925.1, GCF_001013505.1, GCF_001237985.1, GCF_001306955.1, GCF_001306965.1, GCF_001674995.1, GCF_001675005.1, GCF_001741965.1	MSAIPGHDDDETGRLLTATAGGDRHAFEALYRQTSPKLFGVCLRMIPQRAEAEEVLQDVFTLIWHKAGQFDPARARGLTWLAMIARNKAIDHLRANAPQRRNVALDDAGELRAGDASPLERTERASTRRRIDHCLAELEPPRSELIRTAFFDGITYEELAARTDTPIGTVKSWIRRGLAKLKACLER
ECFp29112	ECF18	ECF18s16	Xanthomonas campestris, Xanthomonas campestris, Xanthomonas campestris, Xanthomonas campestris, Xanthomonas campestris, Xanthomonas campestris, Xanthomonas campestris, Xanthomonas campestris, Xanthomonas campestris, Xanthomonas campestris, Xanthomonas campestris, Xanthomonas arboricola pv. juglandis, Xanthomonas campestris, Xanthomonas campestris, Xanthomonas campestris, Xanthomonas campestris, Xanthomonas campestris, Xanthomonas campestris, Xanthomonas campestris, Xanthomonas campestris, Xanthomonas campestris, Xanthomonas campestris, Xanthomonas campestris, Xanthomonas arboricola pv. juglandis str. NCPPB 1447, Xanthomonas arboricola pv. juglandis, Xanthomonas arboricola pv. juglandis, Xanthomonas arboricola pv. juglandis	KOB04160.1, KOB11920.1, KOA96292.1, KOA97785.1, KOB12838.1, KOB13190.1, KOB24974.1, KOB32819.1, KOB32112.1, KOB42279.1, KOB40314.1, OAH78884.1, WP_016903517.1, WP_016903517.1, WP_016903517.1, WP_016903517.1, WP_016903517.1, WP_016903517.1, WP_016903517.1, WP_016903517.1, WP_016903517.1, WP_016903517.1, WP_016903517.1, WP_016903517.1, WP_016903517.1, WP_016903517.1, WP_016903517.1	GCA_001264265.1, GCA_001264275.1, GCA_001264285.1, GCA_001264295.1, GCA_001264345.1, GCA_001264355.1, GCA_001264385.1, GCA_001264425.1, GCA_001264465.1, GCA_001266515.1, GCA_001266525.1, GCA_001643295.1, GCF_001264265.1, GCF_001264275.1, GCF_001264285.1, GCF_001264295.1, GCF_001264345.1, GCF_001264355.1, GCF_001264385.1, GCF_001264425.1, GCF_001264465.1, GCF_001266515.1, GCF_001266525.1, GCF_000306055.1, GCF_001013475.1, GCF_001013495.1, GCF_001643295.1	MSAIPGHDDDEAGRLLTATAGGDRHAFEALYRQTSPKLFGVCLRMIPQRAEAEEVLQDVFTLIWHKAGQFDPTRARGLTWLAMIARNKAIDHLRANAPQRRNVALDDAGELRAGDASPLERTERASTRRRIDHCLAELEPPRSELIRTAFFDGITYEELAARTDTPIGTVKSWIRRGLAKLKACLER
ECFp28081	ECF18	ECF18s16	Xanthomonas campestris, Xanthomonas campestris	KOR50996.1, WP_053503826.1	GCA_001276975.1, GCF_001276975.1	MSAIPGHDDDETGRLLTATAGGDRHAFEALYRQTSPKLFGVCLRMIPQRAEAEEVLQDVFTLIWHKAGQFDPSRARGLTWLAMIARNKAIDHLRANAPQRRNVALDDAGELRANDASPLERTERASTRRRIDHCLAELEAPRSELIRTAFFEGITYEELAARTDTPIGTIKSWIRRGLAKLKACLER
ECFp29203	ECF18	ECF18s16	Xanthomonas translucens pv. graminis ART-Xtg29, Xanthomonas translucens pv. poae, Xanthomonas translucens pv. arrhenatheri LMG 727, Xanthomonas translucens pv. arrhenatheri, Xanthomonas translucens pv. graminis, Xanthomonas translucens pv. poae, Xanthomonas translucens pv. graminis, Xanthomonas translucens pv. graminis, Xanthomonas translucens pv. graminis ART-Xtg29, Xanthomonas translucens pv. graminis, Xanthomonas translucens pv. graminis, Xanthomonas translucens pv. graminis, Xanthomonas translucens pv. graminis ART-Xtg29, Xanthomonas translucens pv. graminis, Xanthomonas translucens pv. poae, Xanthomonas translucens pv. arrhenatheri LMG 727, Xanthomonas translucens pv. arrhenatheri, Xanthomonas translucens pv. graminis, Xanthomonas translucens pv. poae, Xanthomonas translucens pv. poae, Xanthomonas translucens pv. poae, Xanthomonas translucens pv. poae, Xanthomonas translucens pv. graminis, Xanthomonas translucens pv. graminis, Xanthomonas translucens pv. graminis ART-Xtg29, Xanthomonas translucens pv. graminis, Xanthomonas translucens pv. graminis, Xanthomonas translucens pv. graminis	EKU25892.1, CTP92202.1, CTP86750.1, OAX66521.1, OAX58346.1, OAX54768.1, SBV41170.1, SBV40724.1, SBV46651.1, SBV54635.1, SBV58084.1, SBV87318.1, WP_009583772.1, WP_009583772.1, WP_009583772.1, WP_009583772.1, WP_009583772.1, WP_009583772.1, WP_009583772.1, WP_009583772.1, WP_009583772.1, WP_009583772.1, WP_009583772.1, WP_009583772.1, WP_009583772.1, WP_009583772.1, WP_009583772.1, WP_009583772.1	GCA_000313775.1, GCA_001282765.1, GCA_001282805.1, GCA_001659895.1, GCA_001659905.1, GCA_001659965.1, GCA_900092365.1, GCA_900092415.1, GCA_900092425.1, GCA_900092485.1, GCA_900092495.1, GCA_900092565.1, GCF_000313775.1, GCF_001269865.1, GCF_001282765.1, GCF_001282805.1, GCF_001659895.1, GCF_001659905.1, GCF_001659965.1, GCF_001707285.1, GCF_001707335.1, GCF_001707435.1, GCF_900092365.1, GCF_900092415.1, GCF_900092425.1, GCF_900092485.1, GCF_900092495.1, GCF_900092565.1	MTETPDHDEAGQLLVATAAGDSAAFERLYRSTSPRLFGVCLRIVPQRGEAEDVLQEVFTSVWRKAAQFDPQRARGLTWLTMIARNKAIDHLRARAPARQSVALDDAGELHDDGRDPLAETEWRVAGRRLDVCMGELEPPRGELIRTAFFEGITYEELAHRSGTPLGTVKSWIRRGLAKLKACLER
ECFp29490	ECF18	ECF18s16	Xanthomonas translucens pv. translucens DSM 18974, Xanthomonas translucens pv. undulosa, Xanthomonas translucens pv. translucens, Xanthomonas translucens, Xanthomonas translucens, Xanthomonas translucens pv. translucens, Xanthomonas translucens pv. translucens DSM 18974, Xanthomonas translucens pv. translucens DSM 18974, Xanthomonas translucens DAR61454, Xanthomonas translucens pv. undulosa, Xanthomonas translucens, Xanthomonas translucens, Xanthomonas translucens, Xanthomonas translucens, Xanthomonas translucens, Xanthomonas translucens, Xanthomonas translucens, Xanthomonas translucens, Xanthomonas translucens, Xanthomonas translucens, Xanthomonas translucens, Xanthomonas translucens, Xanthomonas translucens, Xanthomonas translucens, Xanthomonas translucens, Xanthomonas translucens pv. translucens, Xanthomonas translucens, Xanthomonas translucens, Xanthomonas translucens pv. translucens, Xanthomonas translucens pv. translucens, Xanthomonas translucens pv. undulosa, Xanthomonas translucens pv. undulosa, Xanthomonas translucens pv. translucens, Xanthomonas translucens pv. translucens DSM 18974	CCP41294.1, AKK67110.1, KTF40751.1, KWV13129.1, KWV16325.1, OAX54459.1, SCB05458.1, WP_003479414.1, WP_003479414.1, WP_003479414.1, WP_003479414.1, WP_003479414.1, WP_003479414.1, WP_003479414.1, WP_003479414.1, WP_003479414.1, WP_003479414.1, WP_003479414.1, WP_003479414.1, WP_003479414.1, WP_003479414.1, WP_003479414.1, WP_003479414.1, WP_003479414.1, WP_003479414.1, WP_003479414.1, WP_003479414.1, WP_003479414.1, WP_003479414.1, WP_003479414.1, WP_003479414.1, WP_003479414.1, WP_003479414.1, WP_003479414.1	GCA_000331775.1, GCA_001021935.1, GCA_001469515.1, GCA_001542045.1, GCA_001542205.1, GCA_001659915.1, GCA_900094325.1, GCF_000331775.1, GCF_000334075.1, GCF_001021935.1, GCF_001455835.1, GCF_001455845.1, GCF_001461905.1, GCF_001461915.1, GCF_001461925.1, GCF_001461965.1, GCF_001461975.1, GCF_001461995.1, GCF_001462005.1, GCF_001462045.1, GCF_001462065.1, GCF_001462075.1, GCF_001462095.1, GCF_001462145.1, GCF_001462155.1, GCF_001469515.1, GCF_001542045.1, GCF_001542205.1, GCF_001659915.1, GCF_001707125.1, GCF_001707195.1, GCF_001707225.1, GCF_001707275.1, GCF_900094325.1	MTETPDHDEAGHLLVATAAGDSAAFERLYRSTAPRLFGVCLRIVPQRGEAEDVLQEVFTSVWRKAAQFDPQRARGLTWLTMIARNKAIDHLRARAPARQSVALDDAGELHDDGRDPLAETEWRVAGRRLDVCIGELEPPRGELIRTAFFEGITYEELAHRSGTPLGTVKSWIRRGLAKLKACLER
ECFp27140	ECF18	ECF18s16	Xanthomonas translucens DAR61454	ELQ14444.1	GCA_000334075.1	MLVATAAGDSAAFERLYRSTAPRLFGVCLRIVPQRGEAEDVLQEVFTSVWRKAAQFDPQRARGLTWLTMIARNKAIDHLRARAPARQSVALDDAGELHDDGRDPLAETEWRVAGRRLDVCIGELEPPRGELIRTAFFEGITYEELAHRSGTPLGTVKSWIRRGLAKLKACLER
ECFp29069	ECF18	ECF18s16	Xanthomonas translucens pv. phlei, Xanthomonas translucens pv. phlei	CTP82708.1, WP_053836834.1	GCA_001282885.1, GCF_001282885.1	MTETPDHDEAGQLLVATAAGDSAAFERLYRSTSPRLFGVCLRIVPQRGEAEDVLQEVFTSVWRKAAQFDPQRARGLTWLTMIARNKAIDHLRARAPARQSVALDDAGELHDDSRDPLAETEWRVAGRRLDVCMGELEPPRGELIRTAFFEGITYEELAHRSGTPLGTVKSWIRRGLAKLKACLER
ECFp29124	ECF18	ECF18s16	Xanthomonas citri pv. bilvae, Xanthomonas citri pv. malvacearum, Xanthomonas axonopodis pv. malvacearum str. GSPB1386, Xanthomonas axonopodis pv. malvacearum str. GSPB2388, Xanthomonas citri pv. malvacearum X18, Xanthomonas citri pv. malvacearum X20, Xanthomonas citri pv. bilvae, Xanthomonas citri pv. malvacearum, Xanthomonas axonopodis pv. malvacearum str. GSPB1386, Xanthomonas axonopodis pv. malvacearum str. GSPB2388	CEJ41977.1, AOL20226.1, EKQ66038.1, EKQ60727.1, WP_005911666.1, WP_005911666.1, WP_005911666.1, WP_005911666.1, WP_005911666.1, WP_005911666.1	GCA_001497855.1, GCA_001719145.1, GCA_000309905.1, GCA_000309925.1, GCF_000454505.1, GCF_000454525.1, GCF_001497855.1, GCF_001719145.1, GCF_000309905.1, GCF_000309925.1	MSAIPGHDDDETGRLLTATAGGDRHAFEALYRQTSAKLFGVCLRMIPQRAEAEEVLQDVFTLIWHKAGQFDPSRARGLTWLAMIARNKAIDHLRANAPQRRNVALDDAGELRAGDASPLDRTERASTRRRIDHCLAELEPPRSELIRTAFFEGITYEELAARTDTPIGTVKSWIRRGLAKLKACLER
ECFp993	ECF18	ECF18s16	Xanthomonas oryzae pv. oryzae KACC 10331, Xanthomonas oryzae pv. oryzae MAFF 311018, Xanthomonas oryzae pv. oryzae PXO99A, Xanthomonas oryzae pv. oryzae PXO86, Xanthomonas oryzae, Xanthomonas oryzae pv. oryzae, Xanthomonas oryzae pv. oryzae, Xanthomonas oryzae pv. oryzae, Xanthomonas oryzae pv. oryzae, Xanthomonas oryzae pv. oryzae, Xanthomonas oryzae pv. oryzae, Xanthomonas oryzae pv. oryzae, Xanthomonas oryzae pv. oryzae, Xanthomonas oryzae pv. oryzae, Xanthomonas oryzae pv. oryzae, Xanthomonas oryzae pv. oryzae, Xanthomonas oryzae pv. oryzae, Xanthomonas oryzae pv. oryzae, Xanthomonas oryzae pv. oryzae, Xanthomonas oryzae pv. oryzae, Xanthomonas oryzae pv. oryzae, Xanthomonas oryzae pv. oryzae, Xanthomonas oryzae pv. oryzae, Xanthomonas oryzae pv. oryzae, Xanthomonas oryzae pv. oryzae, Xanthomonas oryzae pv. oryzae, Xanthomonas oryzae pv. oryzae, Xanthomonas oryzae pv. oryzae, Xanthomonas oryzae pv. oryzae, Xanthomonas oryzae pv. oryzae, Xanthomonas oryzae pv. oryzae, Xanthomonas oryzae pv. oryzae, Xanthomonas oryzae pv. oryzae, Xanthomonas oryzae pv. oryzae, Xanthomonas oryzae pv. oryzae, Xanthomonas oryzae pv. oryzae, Xanthomonas oryzae pv. oryzae, Xanthomonas oryzae pv. oryzae, Xanthomonas oryzae pv. oryzae, Xanthomonas oryzae pv. oryzae, Xanthomonas oryzae pv. oryzae, Xanthomonas oryzae pv. oryzae, Xanthomonas oryzae pv. oryzae, Xanthomonas oryzae pv. oryzae, Xanthomonas oryzae pv. oryzae, Xanthomonas oryzae pv. oryzae, Xanthomonas oryzae pv. oryzae, Xanthomonas oryzae pv. oryzae, Xanthomonas oryzae pv. oryzae, Xanthomonas oryzae pv. oryzae, Xanthomonas oryzae pv. oryzae, Xanthomonas oryzae pv. oryzae, Xanthomonas oryzae pv. oryzae, Xanthomonas oryzae pv. oryzae, Xanthomonas oryzae pv. oryzae, Xanthomonas oryzae pv. oryzae, Xanthomonas oryzae pv. oryzae, Xanthomonas oryzae pv. oryzae, Xanthomonas oryzae pv. oryzae, Xanthomonas oryzae pv. oryzae, Xanthomonas oryzae pv. oryzae, Xanthomonas oryzae pv. oryzae, Xanthomonas oryzae pv. oryzae, Xanthomonas oryzae pv. oryzae, Xanthomonas oryzae pv. oryzae, Xanthomonas oryzae pv. oryzae, Xanthomonas oryzae pv. oryzae, Xanthomonas oryzae pv. oryzae, Xanthomonas oryzae pv. oryzae, Xanthomonas oryzae pv. oryzae, Xanthomonas oryzae pv. oryzae, Xanthomonas oryzae pv. oryzae, Xanthomonas oryzae pv. oryzae, Xanthomonas oryzae pv. oryzae, Xanthomonas oryzae pv. oryzae, Xanthomonas oryzae pv. oryzae, Xanthomonas oryzae pv. oryzae, Xanthomonas oryzae pv. oryzae, Xanthomonas oryzae pv. oryzae, Xanthomonas oryzae pv. oryzae, Xanthomonas oryzae pv. oryzae, Xanthomonas oryzae pv. oryzae, Xanthomonas oryzae pv. oryzae, Xanthomonas oryzae pv. oryzae, Xanthomonas oryzae pv. oryzae, Xanthomonas oryzae pv. oryzae, Xanthomonas oryzae pv. oryzae, Xanthomonas oryzae pv. oryzae, Xanthomonas oryzae pv. oryzae, Xanthomonas oryzae pv. oryzae, Xanthomonas oryzae pv. oryzae, Xanthomonas oryzae pv. oryzae, Xanthomonas oryzae pv. oryzae, Xanthomonas oryzae pv. oryzae, Xanthomonas oryzae pv. oryzae, Xanthomonas oryzae pv. oryzae, Xanthomonas oryzae pv. oryzae, Xanthomonas oryzae pv. oryzae, Xanthomonas oryzae pv. oryzae, Xanthomonas oryzae pv. oryzae, Xanthomonas oryzae pv. oryzae, Xanthomonas oryzae pv. oryzae, Xanthomonas oryzae pv. oryzae, Xanthomonas oryzae pv. oryzae, Xanthomonas oryzae pv. oryzae, Xanthomonas oryzae pv. oryzae, Xanthomonas oryzae pv. oryzae, Xanthomonas oryzae pv. oryzae, Xanthomonas oryzae pv. oryzae, Xanthomonas oryzae pv. oryzae KACC 10331, Xanthomonas oryzae pv. oryzae MAFF 311018, Xanthomonas oryzae pv. oryzae PXO99A, Xanthomonas oryzae ATCC 35933, Xanthomonas oryzae pv. oryzae NAI8, Xanthomonas oryzae pv. oryzae PXO86, Xanthomonas oryzae, Xanthomonas oryzae pv. oryzae, Xanthomonas oryzae pv. oryzae, Xanthomonas oryzae pv. oryzae, Xanthomonas oryzae pv. oryzae, Xanthomonas oryzae pv. oryzae, Xanthomonas oryzae pv. oryzae, Xanthomonas oryzae pv. oryzae, Xanthomonas oryzae pv. oryzae, Xanthomonas oryzae pv. oryzae, Xanthomonas oryzae pv. oryzae, Xanthomonas oryzae pv. oryzae, Xanthomonas oryzae pv. oryzae, Xanthomonas oryzae pv. oryzae, Xanthomonas oryzae pv. oryzae, Xanthomonas oryzae pv. oryzae, Xanthomonas oryzae pv. oryzae, Xanthomonas oryzae pv. oryzae, Xanthomonas oryzae pv. oryzae, Xanthomonas oryzae pv. oryzae, Xanthomonas oryzae pv. oryzae, Xanthomonas oryzae pv. oryzae, Xanthomonas oryzae pv. oryzae, Xanthomonas oryzae pv. oryzae, Xanthomonas oryzae pv. oryzae, Xanthomonas oryzae pv. oryzae, Xanthomonas oryzae pv. oryzae, Xanthomonas oryzae pv. oryzae, Xanthomonas oryzae pv. oryzae, Xanthomonas oryzae pv. oryzae, Xanthomonas oryzae pv. oryzae, Xanthomonas oryzae pv. oryzae, Xanthomonas oryzae pv. oryzae, Xanthomonas oryzae pv. oryzae, Xanthomonas oryzae pv. oryzae, Xanthomonas oryzae pv. oryzae, Xanthomonas oryzae pv. oryzae, Xanthomonas oryzae pv. oryzae, Xanthomonas oryzae pv. oryzae, Xanthomonas oryzae pv. oryzae, Xanthomonas oryzae pv. oryzae, Xanthomonas oryzae pv. oryzae, Xanthomonas oryzae pv. oryzae, Xanthomonas oryzae pv. oryzae, Xanthomonas oryzae pv. oryzae, Xanthomonas oryzae pv. oryzae, Xanthomonas oryzae pv. oryzae, Xanthomonas oryzae pv. oryzae, Xanthomonas oryzae pv. oryzae, Xanthomonas oryzae pv. oryzae, Xanthomonas oryzae pv. oryzae, Xanthomonas oryzae pv. oryzae, Xanthomonas oryzae pv. oryzae, Xanthomonas oryzae pv. oryzae, Xanthomonas oryzae pv. oryzae, Xanthomonas oryzae pv. oryzae, Xanthomonas oryzae pv. oryzae, Xanthomonas oryzae pv. oryzae, Xanthomonas oryzae pv. oryzae, Xanthomonas oryzae pv. oryzae, Xanthomonas oryzae pv. oryzae, Xanthomonas oryzae pv. oryzae, Xanthomonas oryzae pv. oryzae, Xanthomonas oryzae pv. oryzae, Xanthomonas oryzae pv. oryzae, Xanthomonas oryzae pv. oryzae, Xanthomonas oryzae pv. oryzae, Xanthomonas oryzae pv. oryzae, Xanthomonas oryzae pv. oryzae, Xanthomonas oryzae pv. oryzae, Xanthomonas oryzae pv. oryzae, Xanthomonas oryzae pv. oryzae, Xanthomonas oryzae pv. oryzae, Xanthomonas oryzae pv. oryzae, Xanthomonas oryzae pv. oryzae, Xanthomonas oryzae pv. oryzae, Xanthomonas oryzae pv. oryzae, Xanthomonas oryzae pv. oryzae, Xanthomonas oryzae pv. oryzae, Xanthomonas oryzae pv. oryzae, Xanthomonas oryzae pv. oryzae, Xanthomonas oryzae pv. oryzae, Xanthomonas oryzae pv. oryzae, Xanthomonas oryzae pv. oryzae, Xanthomonas oryzae pv. oryzae, Xanthomonas oryzae pv. oryzae, Xanthomonas oryzae pv. oryzae, Xanthomonas oryzae pv. oryzae, Xanthomonas oryzae pv. oryzae, Xanthomonas oryzae pv. oryzae, Xanthomonas oryzae pv. oryzae, Xanthomonas oryzae pv. oryzae, Xanthomonas oryzae pv. oryzae, Xanthomonas oryzae pv. oryzae, Xanthomonas oryzae pv. oryzae, Xanthomonas oryzae pv. oryzae, Xanthomonas oryzae pv. oryzae, Xanthomonas oryzae pv. oryzae, Xanthomonas oryzae pv. oryzae, Xanthomonas oryzae pv. oryzae, Xanthomonas oryzae pv. oryzae, Xanthomonas oryzae pv. oryzae, Xanthomonas oryzae pv. oryzae, Xanthomonas oryzae pv. oryzae, Xanthomonas oryzae pv. oryzae	AAW75173.1, BAE68572.1, ACD59613.1, AJQ83718.1, KOR45487.1, ALS94269.1, ALZ72424.1, AOS02189.1, AOS05597.1, AOS11234.1, AOS15417.1, AOS18829.1, AOS22996.1, AOS27119.1, AOS31045.1, OLG65559.1, OLG36877.1, OLG38484.1, OLG62786.1, OLG69457.1, OLG44591.1, OLG38821.1, OLG49869.1, OLG47931.1, OLG54036.1, OLG67107.1, OLG84501.1, OLG56904.1, OLG75288.1, OLG81436.1, OLH02136.1, OLG95406.1, OLG87698.1, OLH12642.1, OLH18519.1, OLH27225.1, OLH34568.1, OLH14618.1, OLH48700.1, OLH46204.1, OLH64466.1, OLH56667.1, OLH77331.1, OLH74349.1, OLH80612.1, OLH90923.1, OLI18503.1, OLH91950.1, OLI03063.1, OLI49128.1, OLI33948.1, OLI56980.1, OLI32485.1, OLI63332.1, OLI61504.1, OLI52076.1, OLI70507.1, OLI60702.1, OLI72328.1, OLI85436.1, OLI87527.1, OLG87318.1, OLH02589.1, OLG99449.1, OLH26734.1, OLH20782.1, OLH37148.1, OLH37846.1, OLH51409.1, OLH41139.1, OLH56991.1, OLH83083.1, OLH69540.1, OLH67386.1, OLH96555.1, OLI18238.1, OLI06492.1, OLI04454.1, OLI11722.1, OLI28035.1, OLI23303.1, OLI30652.1, OLI40011.1, OLI76448.1, OLI46129.1, OLK08277.1, OLI94268.1, OLI97083.1, OLK18815.1, OLK16338.1, OLK25057.1, OLK03566.1, OLK35812.1, OLK46472.1, OLK22391.1, OLK33413.1, OLK29107.1, OLK60270.1, OLK48138.1, OLK35908.1, OLK78067.1, OLK59106.1, OLK77272.1, OLK97992.1, OLK92165.1, OLK98861.1, OLK83402.1, OLK83587.1, OMO18435.1, WP_011258659.1, WP_011258659.1, WP_011258659.1, WP_011258659.1, WP_011258659.1, WP_011258659.1, WP_011258659.1, WP_011258659.1, WP_011258659.1, WP_011258659.1, WP_011258659.1, WP_011258659.1, WP_011258659.1, WP_011258659.1, WP_011258659.1, WP_011258659.1, WP_011258659.1, WP_011258659.1, WP_011258659.1, WP_011258659.1, WP_011258659.1, WP_011258659.1, WP_011258659.1, WP_011258659.1, WP_011258659.1, WP_011258659.1, WP_011258659.1, WP_011258659.1, WP_011258659.1, WP_011258659.1, WP_011258659.1, WP_011258659.1, WP_011258659.1, WP_011258659.1, WP_011258659.1, WP_011258659.1, WP_011258659.1, WP_011258659.1, WP_011258659.1, WP_011258659.1, WP_011258659.1, WP_011258659.1, WP_011258659.1, WP_011258659.1, WP_011258659.1, WP_011258659.1, WP_011258659.1, WP_011258659.1, WP_011258659.1, WP_011258659.1, WP_011258659.1, WP_011258659.1, WP_011258659.1, WP_011258659.1, WP_011258659.1, WP_011258659.1, WP_011258659.1, WP_011258659.1, WP_011258659.1, WP_011258659.1, WP_011258659.1, WP_011258659.1, WP_011258659.1, WP_011258659.1, WP_011258659.1, WP_011258659.1, WP_011258659.1, WP_011258659.1, WP_011258659.1, WP_011258659.1, WP_011258659.1, WP_011258659.1, WP_011258659.1, WP_011258659.1, WP_011258659.1, WP_011258659.1, WP_011258659.1, WP_011258659.1, WP_011258659.1, WP_011258659.1, WP_011258659.1, WP_011258659.1, WP_011258659.1, WP_011258659.1, WP_011258659.1, WP_011258659.1, WP_011258659.1, WP_011258659.1, WP_011258659.1, WP_011258659.1, WP_011258659.1, WP_011258659.1, WP_011258659.1, WP_011258659.1, WP_011258659.1, WP_011258659.1, WP_011258659.1, WP_011258659.1, WP_011258659.1, WP_011258659.1, WP_011258659.1, WP_011258659.1, WP_011258659.1, WP_011258659.1, WP_011258659.1, WP_011258659.1, WP_011258659.1, WP_011258659.1, WP_011258659.1, WP_011258659.1, WP_011258659.1	GCA_000007385.1, GCA_000010025.1, GCA_000019585.2, GCA_000948075.1, GCA_001277095.1, GCA_001466505.1, GCA_001518895.1, GCA_001746595.1, GCA_001746615.1, GCA_001746635.1, GCA_001746655.1, GCA_001746675.1, GCA_001746695.1, GCA_001746715.1, GCA_001746735.1, GCA_001927305.1, GCA_001927315.1, GCA_001927325.1, GCA_001927335.1, GCA_001927385.1, GCA_001927395.1, GCA_001927405.1, GCA_001927415.1, GCA_001927465.1, GCA_001927475.1, GCA_001927495.1, GCA_001927505.1, GCA_001927545.1, GCA_001927555.1, GCA_001927575.1, GCA_001927605.1, GCA_001927615.1, GCA_001927625.1, GCA_001927635.1, GCA_001927685.1, GCA_001927695.1, GCA_001927705.1, GCA_001927725.1, GCA_001927765.1, GCA_001927775.1, GCA_001927785.1, GCA_001927795.1, GCA_001927845.1, GCA_001927855.1, GCA_001927865.1, GCA_001927875.1, GCA_001927925.1, GCA_001927935.1, GCA_001927945.1, GCA_001927955.1, GCA_001928005.1, GCA_001928015.1, GCA_001928025.1, GCA_001928035.1, GCA_001928085.1, GCA_001928095.1, GCA_001928105.1, GCA_001928135.1, GCA_001928165.1, GCA_001928175.1, GCA_001928185.1, GCA_001928215.1, GCA_001928245.1, GCA_001928255.1, GCA_001928265.1, GCA_001928285.1, GCA_001928325.1, GCA_001928345.1, GCA_001928355.1, GCA_001928365.1, GCA_001928405.1, GCA_001928415.1, GCA_001928425.1, GCA_001928445.1, GCA_001928485.1, GCA_001928495.1, GCA_001928515.1, GCA_001928525.1, GCA_001928565.1, GCA_001928585.1, GCA_001928605.1, GCA_001928615.1, GCA_001928625.1, GCA_001928665.1, GCA_001928675.1, GCA_001928745.1, GCA_001928755.1, GCA_001928765.1, GCA_001928775.1, GCA_001928835.1, GCA_001928845.1, GCA_001928855.1, GCA_001928905.1, GCA_001928915.1, GCA_001928935.1, GCA_001928945.1, GCA_001928995.1, GCA_001929005.1, GCA_001929015.1, GCA_001929065.1, GCA_001929075.1, GCA_001929085.1, GCA_001929145.1, GCA_001929185.1, GCA_001929225.1, GCA_001929235.1, GCA_001929245.1, GCA_001929255.1, GCA_001974485.1, GCF_000007385.1, GCF_000010025.1, GCF_000019585.2, GCF_000482445.1, GCF_000511585.1, GCF_000948075.1, GCF_001277095.1, GCF_001466505.1, GCF_001518895.1, GCF_001746595.1, GCF_001746615.1, GCF_001746635.1, GCF_001746655.1, GCF_001746675.1, GCF_001746695.1, GCF_001746715.1, GCF_001746735.1, GCF_001927305.1, GCF_001927315.1, GCF_001927325.1, GCF_001927335.1, GCF_001927385.1, GCF_001927395.1, GCF_001927405.1, GCF_001927415.1, GCF_001927465.1, GCF_001927475.1, GCF_001927495.1, GCF_001927505.1, GCF_001927545.1, GCF_001927555.1, GCF_001927575.1, GCF_001927605.1, GCF_001927615.1, GCF_001927625.1, GCF_001927635.1, GCF_001927685.1, GCF_001927695.1, GCF_001927705.1, GCF_001927725.1, GCF_001927765.1, GCF_001927775.1, GCF_001927785.1, GCF_001927795.1, GCF_001927845.1, GCF_001927855.1, GCF_001927865.1, GCF_001927875.1, GCF_001927925.1, GCF_001927935.1, GCF_001927945.1, GCF_001927955.1, GCF_001928005.1, GCF_001928015.1, GCF_001928025.1, GCF_001928035.1, GCF_001928085.1, GCF_001928095.1, GCF_001928105.1, GCF_001928135.1, GCF_001928165.1, GCF_001928175.1, GCF_001928185.1, GCF_001928215.1, GCF_001928245.1, GCF_001928255.1, GCF_001928265.1, GCF_001928285.1, GCF_001928325.1, GCF_001928345.1, GCF_001928355.1, GCF_001928365.1, GCF_001928405.1, GCF_001928415.1, GCF_001928425.1, GCF_001928445.1, GCF_001928485.1, GCF_001928495.1, GCF_001928515.1, GCF_001928525.1, GCF_001928565.1, GCF_001928585.1, GCF_001928605.1, GCF_001928615.1, GCF_001928625.1, GCF_001928665.1, GCF_001928675.1, GCF_001928745.1, GCF_001928755.1, GCF_001928765.1, GCF_001928775.1, GCF_001928835.1, GCF_001928845.1, GCF_001928855.1, GCF_001928905.1, GCF_001928915.1, GCF_001928935.1, GCF_001928945.1, GCF_001928995.1, GCF_001929005.1, GCF_001929015.1, GCF_001929065.1, GCF_001929075.1, GCF_001929085.1, GCF_001929145.1, GCF_001929185.1, GCF_001929225.1, GCF_001929235.1, GCF_001929245.1, GCF_001929255.1, GCF_001974485.1	MQRPVSRARAIFTLAHAPLRTTARAPIPRTGAPPWQKPISGSMQCSTSPWQCGARSLRPRPQRRWAIPSFRLPANPNTWSSTVACSWAWHSCSATSHGPIKPALGWWSHWRSTFQSYCSATSRSRACGRSLHPRLRLPVWRSCCCSLQYCCGSNASERHTRRSPVASPLPNPTPDRMSAIPGHDDDETGRLLTATAGGDRHAFEALYRQTSPKLFGVCLRMIPQRAEAEEVLQDVFTLIWHKAGQFDPSRARGLTWLAMIARNKAIDHLRANAPQRRNVALDDAGELRANDASPLERTERASTRRRIDHCLAELEPPRSELIRTAFFEGITYEELAARTDTPIGTIKSWIRRGLAKLKACLER
ECFp27671	ECF18	ECF18s16	Xanthomonas oryzae pv. oryzicola BLS256, Xanthomonas oryzae pv. oryzicola, Xanthomonas oryzae pv. oryzicola, Xanthomonas oryzae pv. oryzicola, Xanthomonas oryzae pv. oryzicola, Xanthomonas oryzae pv. oryzicola, Xanthomonas oryzae pv. oryzicola BLS256, Xanthomonas oryzae pv. oryzicola, Xanthomonas oryzae pv. oryzicola, Xanthomonas oryzae pv. oryzicola, Xanthomonas oryzae pv. oryzicola, Xanthomonas oryzae pv. oryzicola	AEQ97212.1, AKO20468.1, AKN94012.1, AKN97690.1, AKO12960.1, AKO16699.1, WP_014503959.1, WP_014503959.1, WP_014503959.1, WP_014503959.1, WP_014503959.1, WP_014503959.1	GCA_000168315.3, GCA_001042735.1, GCA_001042745.1, GCA_001042775.1, GCA_001042855.1, GCA_001042875.1, GCF_000168315.3, GCF_001042735.1, GCF_001042745.1, GCF_001042775.1, GCF_001042855.1, GCF_001042875.1	MSAIPGHDDDETGRLLTATAGGDRRAFEALYRQTSPKLFGVCLRMIPQRAEAEEVLQDVFTLIWHKAGQFDPSRARGLTWLAMIARNKAIDHLRANAPQRRNVALDDAGELRANDASPLELTQRASTRRRIDHCLAELEPPRSELIRTAFFEGITYEELAARTDTPIGTIKSWIRRGLAKLKACLER
ECFp27175	ECF18	ECF18s16	Xanthomonas oryzae pv. oryzicola, Xanthomonas oryzae pv. oryzicola, Xanthomonas oryzae pv. oryzicola, Xanthomonas oryzae pv. oryzicola, Xanthomonas oryzae pv. oryzicola, Xanthomonas oryzae, Xanthomonas oryzae pv. oryzicola, Xanthomonas oryzae pv. oryzicola MAI10, Xanthomonas oryzae pv. oryzicola, Xanthomonas oryzae pv. oryzicola, Xanthomonas oryzae pv. oryzicola, Xanthomonas oryzae pv. oryzicola, Xanthomonas oryzae pv. oryzicola, Xanthomonas oryzae, Xanthomonas oryzae pv. oryzicola	AJQ86908.1, AKK64716.1, AKO00280.1, AKO04036.1, AKO07922.1, KOR46229.1, OLK87183.1, WP_024710279.1, WP_024710279.1, WP_024710279.1, WP_024710279.1, WP_024710279.1, WP_024710279.1, WP_024710279.1, WP_024710279.1	GCA_000940825.1, GCA_001021915.1, GCA_001042795.1, GCA_001042815.1, GCA_001042835.1, GCA_001277055.1, GCA_001929305.1, GCF_000507025.1, GCF_000940825.1, GCF_001021915.1, GCF_001042795.1, GCF_001042815.1, GCF_001042835.1, GCF_001277055.1, GCF_001929305.1	MSAIPGHDDDETGRLLTATAGGDRHAFEALYRQTSPKLFGVCLRMIPQRAEAEEVLQDVFTLIWHKAGQFDPSRARGLTWLAMIARNKAIDHLRANAPQRRNVALDDAGELRANDASPLELTQRASTRRRIDHCLAELEPPRSELIRTAFFEGITYEELAARTDTPIGTIKSWIRRGLAKLKACLER
ECFp28619	ECF18	ECF18s16	Xanthomonas oryzae, Xanthomonas oryzae X11-5A, Xanthomonas oryzae X8-1A, Xanthomonas oryzae	KOR44452.1, WP_019301954.1, WP_019301954.1, WP_019301954.1	GCA_001277045.1, GCF_000212755.1, GCF_000212775.1, GCF_001277045.1	MSAIPGHDDDETGRLLTATAGGDRHAFEALYRQTSPKLFGVCLRMIPQRAEAEEVLQDVFTLIWHKAGQFDPSRARGLTWLAMIARNKAIDHLRANAPQRRNVALDDAGELRANDASPLERTERAGTRRRIDHCLAELEPPRSELIRTAFFEGITYEELAARTDTPIGTIKSWIRRGLAKLKACLER
ECFp181115	ECF18	ECF18s16	Xanthomonas oryzae pv. oryzae, Xanthomonas oryzae pv. oryzae, Xanthomonas oryzae pv. oryzae, Xanthomonas oryzae pv. oryzae, Xanthomonas oryzae pv. oryzae, Xanthomonas oryzae pv. oryzae, Xanthomonas oryzae pv. oryzae, Xanthomonas oryzae pv. oryzae, Xanthomonas oryzae pv. oryzae, Xanthomonas oryzae pv. oryzae, Xanthomonas oryzae pv. oryzae, Xanthomonas oryzae pv. oryzae, Xanthomonas oryzae pv. oryzae, Xanthomonas oryzae pv. oryzae	OLI97406.1, OLI86090.1, OLK09753.1, OLK54293.1, OLK62781.1, OLK71205.1, OLK68690.1, WP_075239079.1, WP_075239079.1, WP_075239079.1, WP_075239079.1, WP_075239079.1, WP_075239079.1, WP_075239079.1	GCA_001928685.1, GCA_001928695.1, GCA_001928825.1, GCA_001928985.1, GCA_001929095.1, GCA_001929155.1, GCA_001929165.1, GCF_001928685.1, GCF_001928695.1, GCF_001928825.1, GCF_001928985.1, GCF_001929095.1, GCF_001929155.1, GCF_001929165.1	MSAIPGHDDDETGRLLTATAGGDRHAFEALYRQTSPKLFGVCLRMIPQRAEAEEVLQDVFTLIWHKAGQFDPSRARGLTWLAMIARNKAIDHLRANAPQRRNVALDDAGELRAKDASPLERTERASTRRRIDRCLAELEPPRSELIRTAFFEGITYEELAARTDTPIGTIKSWIRRGLAKLKACLER
ECFp28202	ECF18	ECF18s3	Agrobacterium tumefaciens F2, Agrobacterium tumefaciens F2	EGP56635.1, WP_035242312.1	GCA_000219665.2, GCF_000219665.1	MTTASLDSFFHPAIPCRERRELHFAHALPSPKRRPYKGSAARDVRMQGTEIASLINRVGMGDRSAFVSLYQATSPKLFAICLKILRDRTEAEEALQEIYIKVWQRARTFAASAGKPATWLAAIARNHAIDTIRARKPPTDDIDEAYDIADDSIRNPEQQIVLADEGRRIDECMRELENVHAQAIRRAYVEGLSYLELAEELRVPLNTVRTWLRRSLLKLRECMQR
ECFp28555	ECF18	ECF18s12	Agrobacterium tumefaciens F2, Agrobacterium tumefaciens F2	EGP57125.1, WP_003496066.1	GCA_000219665.2, GCF_000219665.1	MGSVPDDLDRALAACARGDRNALRAIFDREAGRLIAVAERIVKRRELAEEVVQESFVRIWTHAHQYKADHGSARGWIYAIVRNRALNLLRDGRRELAVQDVETLRDSEQADEVIAAWQKLDRNSRLYECLSALDEIKRQGILMAYVAGYSHGEIAGRLRAPLGTTKSWIRRGLSALRECMA
ECFp29408	ECF18	ECF18s3	Agrobacterium tumefaciens CCNWGS0286, Agrobacterium tumefaciens, Agrobacterium tumefaciens str. B6, Agrobacterium tumefaciens, Agrobacterium tumefaciens CCNWGS0286, Agrobacterium tumefaciens, Agrobacterium tumefaciens str. B6, Agrobacterium tumefaciens	EHH04446.1, KWT80952.1, KWT87879.1, OCJ37145.1, WP_003507660.1, WP_003507660.1, WP_003507660.1, WP_003507660.1	GCA_000233975.2, GCA_001541305.1, GCA_001541315.1, GCA_001692245.1, GCF_000233975.1, GCF_001541305.1, GCF_001541315.1, GCF_001692245.1	MQGKEIATLINRVGMGDRSAFVSLYQATSPKLFAICLKILRDKMEAEEALQEIYIKVWQRARTFAVSAGKPATWLATIARNHAIDTIRARKPASDDIDEAYDLVDESIRDPEQQVVLVDEGRRIDDCMRELETVHAQAVRRAYVEGLSYLELADELRVPLNTVRTWLRRSLLKLRECMQR
ECFp28667	ECF18	ECF18s12	Agrobacterium tumefaciens 5A, Agrobacterium tumefaciens LBA4213 (Ach5), Agrobacterium tumefaciens, Agrobacterium tumefaciens, Agrobacterium tumefaciens, Agrobacterium sp. H13-3, Rhizobium sp. Root491, Agrobacterium sp. 13-2099-1-2, Agrobacterium tumefaciens 5A, Agrobacterium tumefaciens WRT31, Agrobacterium tumefaciens P4, Agrobacterium tumefaciens LBA4213 (Ach5), Agrobacterium tumefaciens, Agrobacterium tumefaciens, Agrobacterium tumefaciens, Agrobacterium sp. H13-3, Agrobacterium sp. 10MFCol1.1, Rhizobium sp. TBD182, Rhizobium sp. Root491, Agrobacterium sp. 13-2099-1-2	EHJ97320.1, AHK04510.1, AKC10247.1, OCJ34480.1, OMP69745.1, ADY65827.1, KQY41345.1, OCI91776.1, WP_025594844.1, WP_025594844.1, WP_025594844.1, WP_025594844.1, WP_025594844.1, WP_025594844.1, WP_025594844.1, WP_025594844.1, WP_025594844.1, WP_025594844.1, WP_025594844.1, WP_025594844.1	GCA_000236125.2, GCA_000576515.1, GCA_000971565.1, GCA_001692195.1, GCA_001975795.1, GCA_000192635.1, GCA_001427205.1, GCA_001692275.1, GCF_000236125.1, GCF_000439225.1, GCF_000442985.1, GCF_000576515.1, GCF_000971565.1, GCF_001692195.1, GCF_001975795.1, GCF_000192635.1, GCF_000381165.1, GCF_001950375.1, GCF_001427205.1, GCF_001692275.1	MQMGSVPDDLHRALTACAKGDKNALRAIFDREAGRLIAVAERIVKRRELAEEVVQESFVRIWTHAHQYRADQGSARGWIYAIVRNRALNLLRDSRRELPVEDVETLRDGAQADEVMAAWQKLDRNSRLYECLGGLEETKRQGILMAYVAGYSHGEIAGRLRIPLGTTKSWIRRGLSALRECMA
ECFp27961	ECF18	ECF18s3	Agrobacterium tumefaciens str. Cherry 2E-2-2, Agrobacterium tumefaciens str. Cherry 2E-2-2	EMS98597.1, WP_004433126.1	GCA_000349865.1, GCF_000349865.1	MQGTEIAGLINRVGMGDRSAFVSLYQATSPKLFAICLKILRDRTEAEEALQEVYIKVWQRARTFAASAGKPATWLAAIARNHAIDTIRARKPITDDIEEAYDLADESARDPEQQIVLADEGRRIEDCMRELETVHAQAVRRAYVEGLSYLELAEELRVPLNTVRTWLRRSLLKLRECMQR
ECFp28449	ECF18	ECF18s3	Agrobacterium radiobacter DSM 30147, Agrobacterium tumefaciens GW4, Agrobacterium sp. C13, Agrobacterium sp. LY4, Agrobacterium sp. TS43, Agrobacterium sp. TS45, Agrobacterium sp. JL28, Agrobacterium radiobacter DSM 30147, Agrobacterium tumefaciens GW4, Agrobacterium sp. C13, Agrobacterium sp. LY4, Agrobacterium sp. TS43, Agrobacterium sp. TS45, Agrobacterium sp. JL28	EPR10896.1, KDR89537.1, KVK63746.1, KVK45719.1, KVK62090.1, KVK59383.1, KVK45769.1, WP_031234430.1, WP_031234430.1, WP_031234430.1, WP_031234430.1, WP_031234430.1, WP_031234430.1, WP_031234430.1	GCA_000421945.1, GCA_000699125.1, GCA_001526545.1, GCA_001526585.1, GCA_001526605.1, GCA_001526525.1, GCA_001526565.1, GCF_000421945.1, GCF_000699125.1, GCF_001526545.1, GCF_001526585.1, GCF_001526605.1, GCF_001526525.1, GCF_001526565.1	MHLLSSCERRPYKGGAARKVRMQGTEIAGLINRVGMGDRSAFVSLYQATSPKLFAICLKILRDRTEAEEALQEIYIKVWQRARTFAASAGKPATWLAAIARNHAIDTIRARKPITDDIEEAYDLADESARDPEQQIVLADEGRRIEDCMRELETVHAQAVRRAYVEGLSYLELAEELRVPLNTVRTWLRRSLLKLRECMQR
ECFp27157	ECF18	ECF18s12	Agrobacterium radiobacter DSM 30147, Agrobacterium tumefaciens GW4, Agrobacterium sp. C13, Agrobacterium sp. LY4, Agrobacterium sp. TS43, Agrobacterium sp. TS45, Agrobacterium sp. JL28, Agrobacterium radiobacter DSM 30147, Agrobacterium tumefaciens GW4, Agrobacterium sp. C13, Agrobacterium sp. LY4, Agrobacterium sp. TS43, Agrobacterium sp. TS45, Agrobacterium sp. JL28	EPR10913.1, KDR90903.1, KVK63767.1, KVK45740.1, KVK62069.1, KVK59362.1, KVK45748.1, WP_031234431.1, WP_031234431.1, WP_031234431.1, WP_031234431.1, WP_031234431.1, WP_031234431.1, WP_031234431.1	GCA_000421945.1, GCA_000699125.1, GCA_001526545.1, GCA_001526585.1, GCA_001526605.1, GCA_001526525.1, GCA_001526565.1, GCF_000421945.1, GCF_000699125.1, GCF_001526545.1, GCF_001526585.1, GCF_001526605.1, GCF_001526525.1, GCF_001526565.1	MLMGSTPDDLDTALAACAWGDRNALRLIFDREAGRLIAVAERIVRRRELAEEVVQDAFIRIWTHAHQYRADRGSARGWIYAIVRNRALNLLRDGKREHTVEEVEALRESEQADEVMAAWHRLDRNSRLYDCLGGLDERKRSGILMAYIGGYSHGEIAGRLRIPLGTTKSWIRRGLAALRECMA
ECFp28622	ECF18	ECF18s12	Agrobacterium tumefaciens, Agrobacterium tumefaciens, Agrobacterium tumefaciens, Agrobacterium tumefaciens	KAJ33664.1, AMD57952.1, WP_035210386.1, WP_035210386.1	GCA_000648215.1, GCA_001551895.1, GCF_000648215.1, GCF_001551895.1	MGSGPDDLDKALAACAKGDRSALRRIFDQEAGRLVAVAQRIVGRRELAEEVVQEAFIRIWTHAYQYSADRGSARGWIYAIVRNRALNLLRDGKLEYSVEDVDALQEAEQADAIMGAWHRLDTQSRLHECLGSLDETKRHGILMAYVGGYSHGEIAGRLRIPLGTAKSWIRRGLLTLRECMG
ECFp29805	ECF18	ECF18s3	Agrobacterium tumefaciens, Agrobacterium tumefaciens, Rhizobium sp. IRBG74, Rhizobium sp. GHKF11, Agrobacterium tumefaciens, Agrobacterium tumefaciens, Rhizobium sp. IRBG74, Rhizobium sp. GHKF11	KAJ35384.1, AMD58834.1, CDI10587.1, OAI84562.1, WP_022563115.1, WP_022563115.1, WP_022563115.1, WP_022563115.1	GCA_000648215.1, GCA_001551895.1, GCA_000499645.1, GCA_001644925.1, GCF_000648215.1, GCF_001551895.1, GCF_000499645.1, GCF_001644925.1	MQGTEIASLIHRVGMGDRSAFVSLYQATSPKLFAICLKILRDRTDAEEALQEIYIKVWQRARTFAASAGKPATWLATIARNHAIDTIRARRPAGDDIDEAYDLVDESVRDPEQHVVLADEGRRIDDCMRELETVHAQAIRRAYVEGLSYLELADELRVPLNTVRTWLRRSLLKLRECMQR
ECFp27921	ECF18	ECF18s12	Agrobacterium tumefaciens, Agrobacterium tumefaciens	CDN90919.1, WP_035217302.1	GCA_000723345.1, GCF_000723345.1	MRMGSVPDDLDRALAACARGDRNALRAIFDREAGRLIAVAERIVKRRELAEEVVQESFVRIWTHAHQYRRDQGSARGWIYAIVRNRALNLLRDGRREIAVQDVETLRDSEQADEVIAAWQKLDRNSRLYECLGALDETKRQGILMAYVAGYSHGEIAGRLRVPLGTTKSWIRRGLSALRECMA
ECFp29656	ECF18	ECF18s3	Agrobacterium tumefaciens, Agrobacterium tumefaciens	CDN94223.1, WP_035224306.1	GCA_000723345.1, GCF_000723345.1	MQGTEIASLINRVGMGDRSAFVSLYQATSPKLFAICLKILRDRTEAEEALQEIYIKVWQRARTFAASAGKPATWLAAIARNHAIDTIRARKPSTDDIDEAYDIADDSIRNPEQQIVLADEGRRIDECMRELETVHAQAIRRAYVEGLSYLELAEELRVPLNTVRTWLRRSLLKLRECMQR
ECFp969	ECF18	ECF18s3	Agrobacterium tumefaciens, Agrobacterium tumefaciens, Agrobacterium sp. ATCC 31749, Agrobacterium fabrum str. C58, Rhizobium sp. PDC82, Agrobacterium tumefaciens, Agrobacterium tumefaciens, Agrobacterium sp. ATCC 31749, Agrobacterium fabrum str. C58	KEY50818.1, KJX88004.1, EGL61917.1, AAK87740.2, SDJ19958.1, WP_006316410.1, WP_006316410.1, WP_006316410.1, NP_354955.2	GCA_000730975.1, GCA_000966435.1, GCA_000214615.2, GCA_000092025.1, GCA_900100235.1, GCF_000730975.1, GCF_000966435.1, GCF_000214615.1, GCF_000092025.1	MQGTEIATLINRVGMGDRSAFVSLYQATSPKLFAICLKILRDRTEAEEALQEIYIKVWQRARTFAVSAGKPATWLATIARNHAIDTIRARKPASDDIDEAYDLVDESIRDPEQQVVLVDEGRRIDDCMRELETVHAQAVRRAYVEGLSYLELSDELRVPLNTVRTWLRRSLLKLRECMQR
ECFp29562	ECF18	ECF18s12	Agrobacterium tumefaciens, Agrobacterium tumefaciens	KIQ02863.1, WP_042617411.1	GCA_000834635.1, GCF_000834635.1	MCAGRGSLDVGQTMADDFGTALNACAKGDRNGLRVIFDKEAGRLIAVAERIVRRRDLAEEVVQEAFIRIWKSAHQYEPGRGSARGWIYAIVRNRALNMLRDGKREDLVSDDRLDTLQEASHVEHIMTSWHRLDQNSRLRDCLSTLDETRRRGIIMAYVGGYTHGEIAGRLQIPLGTAKSWIRRGLSSLRECMA
ECFp27379	ECF18	ECF18s12	Agrobacterium tumefaciens, Agrobacterium tumefaciens, Agrobacterium sp. ATCC 31749, Agrobacterium fabrum str. C58, Rhizobium sp. NFIX02, Rhizobium sp. NFIX01, Rhizobium sp. PDC82, Agrobacterium tumefaciens, Agrobacterium tumefaciens, Agrobacterium sp. ATCC 31749, Agrobacterium fabrum str. C58	KEY54889.1, KJX89599.1, EGL64335.1, AAK86286.2, SDB36076.1, SEQ68431.1, SDJ55623.1, WP_010970922.1, WP_010970922.1, WP_010970922.1, NP_353501.2	GCA_000730975.1, GCA_000966435.1, GCA_000214615.2, GCA_000092025.1, GCA_900104545.1, GCA_900111085.1, GCA_900100235.1, GCF_000730975.1, GCF_000966435.1, GCF_000214615.1, GCF_000092025.1	MRMGSAPDDLDRALAACARGDRNALRVIFEREAGRLIAVAERIVKRRELAEEVVQESFVRIWTHAPQYRADHGSARGWIYAIVRNRALNLLRDGSRELTVQDVETLRDSEQADEVVAAWQKLDRNSRLYECLGALDETKRQGILMAYVAGYSHGEIAGRLRVPLGTTKSWIRRGLSALRECMA
ECFp28792	ECF18	ECF18s12	Agrobacterium tumefaciens, Agrobacterium tumefaciens	OAE40759.1, WP_063950506.1	GCA_001641425.1, GCF_001641425.1	MGSVPNDLDRALAACAKGDKNALRLIFDREAGRLVAVAQRIVRRRELAEEVVQESFVRIWTHAHQYRADQGSARGWIYAIVRNRALNLIRDTRRELTVEDVDMLRDSEAATQVIAAWQQLDRNSRLYECLGNLDETKRQGILMAYVGGYSHGEIAGRLSIPLGTTKSWIRRGLIALRECMA
ECFp29165	ECF18	ECF18s3	Agrobacterium tumefaciens, Agrobacterium tumefaciens	OAE49650.1, WP_063946887.1	GCA_001641425.1, GCF_001641425.1	MQGTEIATLINRVGMGDRSAFVSLYQATSPKLFGICMKILRDRTDAEEALQEIYIKVWQRARTFATTAGKPTTWLAAIARNHAIDTIRARKPIGDDLDEAYDLADESVRDPEQQVVLTDEGRRIDDCMKQLETVHAQAVRRAYVEGLSYIELADELRVPLNTIRTWLRRSLLKLRECMQQ
ECFp29060	ECF18	ECF18s12	Agrobacterium tumefaciens, Agrobacterium tumefaciens, Agrobacterium tumefaciens, Agrobacterium tumefaciens	OCJ51741.1, OCJ54077.1, WP_065659391.1, WP_065659391.1	GCA_001692265.1, GCA_001692365.1, GCF_001692265.1, GCF_001692365.1	MGSVPDDLHRALTACAEGDKNALRAIFDREAGRLIAVAERIVKRRELAEEVVQESFVRIWTHAHQYRADQGSARGWIYAIVRNRALNLLRDSRRELPVEDVETLRDGAQADEVMAAWQKLDRNSRLYECLGGLEETKRQGILMAYVAGYSHGEIAGRLRIPLGTTKSWIRRGLSALRECMA
ECFp28813	ECF18	ECF18s12	Agrobacterium tumefaciens, Agrobacterium tumefaciens	OCJ63390.1, WP_065656734.1	GCA_001692405.1, GCF_001692405.1	MGSTLDDLDTALAACAKGDRNALRLIFDREAERLIAVAERIVRRRELAEEVVQDAFIRIWTHAHQYRADHGSARGWIYAIVRNRALNLLRDGKREHTVEEVEALRESEQADEVMAAWHRLDRNSRLYDCLGGLDERKRSGILMAYIGGYSHGEIAGRLRIPLGTTKSWIRRGLAALRECMA
ECFp28185	ECF18	ECF18s3	Agrobacterium tumefaciens, Agrobacterium tumefaciens	OCJ64540.1, WP_065656274.1	GCA_001692405.1, GCF_001692405.1	MQGTEIASLINRVGMGDRSAFVSLYQATSPKLFAICLKILRDRTEAEEALQEIYIKVWQRARTFAASAGKPATWLAAIARNHAIDTIRARKPITDDIEEAYDLADESARDPEQQIVLADEGRRIEACMRELETVHAQAVRRAYVEGLSYLELAEELRVPLNTVRTWLRRSLLKLRECMQR
ECFp29751	ECF18	ECF18s12	Agrobacterium tumefaciens, Agrobacterium tumefaciens	OCJ66017.1, WP_065662020.1	GCA_001692425.1, GCF_001692425.1	MGSVPDDLHKALTACAKGDKNALRAIFDREAGRLIAVAERIVKRRELAEEVVQESFVRIWTHAHQYRADQGSARGWIYAIVRNRALNLLRDSRRELPVEDVETLRDGVQADEVMAAWQKLDRNSRLYECLGGLEETKRQGILMAYVAGYSHGEIAGRLRIPLGTTKSWIRRGLSALRECMA
ECFp27635	ECF18	ECF18s3	Agrobacterium radiobacter K84, Rhizobium rhizogenes NBRC 13257, Agrobacterium rhizogenes, Rhizobium sp. AP16, Agrobacterium sp. 13-626, Agrobacterium sp. B131/95, Agrobacterium sp. B133/95, Agrobacterium radiobacter K84, Rhizobium rhizogenes NBRC 13257, Agrobacterium rhizogenes, Agrobacterium rhizogenes, Agrobacterium rhizogenes, Rhizobium tropici, Rhizobium sp. AP16, Rhizobium sp. YR060, Agrobacterium sp. 13-626, Agrobacterium sp. B131/95, Agrobacterium sp. B133/95	ACM25326.1, GAJ94637.1, KEA05112.1, EJK82837.1, OCI98275.1, OCJ22013.1, OCJ27148.1, WP_012650878.1, WP_012650878.1, WP_012650878.1, WP_012650878.1, WP_012650878.1, WP_012650878.1, WP_012650878.1, WP_012650878.1, WP_012650878.1, WP_012650878.1, WP_012650878.1	GCA_000016265.1, GCA_000696095.1, GCA_000705135.2, GCA_000281735.1, GCA_001692285.1, GCA_001692155.1, GCA_001692215.1, GCF_000016265.1, GCF_000696095.1, GCF_000705135.2, GCF_000799685.1, GCF_000800035.1, GCF_000799905.1, GCF_000281735.1, GCF_000746335.1, GCF_001692285.1, GCF_001692155.1, GCF_001692215.1	MIGGRMANEEIETLIGRVAMRDQKAFAALYRRTSPKLYAVCLRILRSKTDAEEVLQEVYVKIWQRAERFRASEGPAMPWLTTIARNQSIDAIRARKPVADEIDSAYDLADTEPGPEEQAIVKGEGRRIDRCMEELEAGRAQAVRSAYVEGLSYQELAEQYSVPLNTMRTWLRRSLIRLRECLDR
ECFp29232	ECF18	ECF18s3	Agrobacterium vitis S4, Agrobacterium vitis, Agrobacterium vitis, Agrobacterium vitis, Agrobacterium vitis, Agrobacterium vitis, Agrobacterium vitis S4, Agrobacterium vitis, Agrobacterium vitis, Agrobacterium vitis, Agrobacterium vitis, Agrobacterium vitis	ACM35324.1, OHZ44132.1, OHZ34264.1, OHZ25662.1, OHZ17850.1, OHZ39551.1, WP_041697416.1, WP_041697416.1, WP_041697416.1, WP_041697416.1, WP_041697416.1, WP_041697416.1	GCA_000016285.1, GCA_001860105.1, GCA_001860135.1, GCA_001860185.1, GCA_001860205.1, GCA_001860215.1, GCF_000016285.1, GCF_001860105.1, GCF_001860135.1, GCF_001860185.1, GCF_001860205.1, GCF_001860215.1	MNAAIPGPLREVDAWMSDEIGILLGKIALKDRMALSELYRRTSPKLFGICLRLLKDRSEAEDAMQEIFVKIWQRAQSFAATGHNAMGWLGTIARYHCIDRLRTRTPVSIELDEAWHVADSAPDPEQTASIRSEGKRIDSCMEALEADRAAAVRQAYVEGLSYQELAEQFNVPLNTMRTWLRRSLLALRECLER
ECFp28061	ECF18	ECF18s12	Agrobacterium vitis S4, Agrobacterium vitis, Agrobacterium vitis, Agrobacterium vitis, Agrobacterium vitis S4, Agrobacterium vitis, Agrobacterium vitis, Agrobacterium vitis	ACM40170.1, OHZ32195.1, OHZ22745.1, OHZ46098.1, WP_015918612.1, WP_015918612.1, WP_015918612.1, WP_015918612.1	GCA_000016285.1, GCA_001860135.1, GCA_001860205.1, GCA_001860215.1, GCF_000016285.1, GCF_001860135.1, GCF_001860205.1, GCF_001860215.1	MGSRPVNLDEALDGCAKGDRLALRHIFDQEAGKLIAVAQRIVRRRELAEEVVQDSFIRIWTHAYQYRSDSGSARGWIYAIVRNRALNLLRDGKREHSVEEVETLQGDQQTDEIMAAWHRLDRNSRLYDCLGALEDTKRQGILMAYVGGYSHGEIAGRLRIPLGTTKSWIRRGLLALRECMA
ECFp28858	ECF18	ECF18s3	Agrobacterium vitis, Agrobacterium vitis, Agrobacterium vitis, Agrobacterium vitis, Agrobacterium vitis, Agrobacterium vitis	KWT90104.1, OFE32722.1, OHZ13094.1, WP_060719755.1, WP_060719755.1, WP_060719755.1	GCA_001541345.1, GCA_001758305.1, GCA_001860165.1, GCF_001541345.1, GCF_001758305.1, GCF_001860165.1	MSDEIGILLGKIALRDRMALSELYRRTSPKLFGICLRLLKDRGEAEDAMQEIFVKIWQRAQSFAATGRNAMGWLGTIARYHCIDRLRMRTPVAEELDEAWHVADSAPDPEQAASIRSEGKRIDSCMEALEADRAAAVRQAYVEGLSYQELAEQFNVPLNTMRTWLRRSLLALRECLER
ECFp27295	ECF18	ECF18s12	Agrobacterium vitis, Agrobacterium vitis	KWT93350.1, WP_060717712.1	GCA_001541345.1, GCF_001541345.1	MGSRPINLDEALNGCAKGDRLALRHIFDQEAGKLIAVAQRIVRRRELAEEVVQDSFIRIWTHAHQYRSDSGSARGWIYAIVRNRAINLLRDGKREHSVEEVETLQDDQQTDEIMAAWHRLDRNSRLYDCLGSLEDTKRQGILMAYVGGYSHGEIAGRLRIPLGTTKSWIRRGLLALRECMA
ECFp27527	ECF18	ECF18s12	Agrobacterium vitis, Agrobacterium vitis, Agrobacterium vitis, Agrobacterium vitis, Agrobacterium vitis, Agrobacterium vitis	OFE27514.1, OHZ24165.1, OHZ05619.1, WP_070166169.1, WP_070166169.1, WP_070166169.1	GCA_001758275.1, GCA_001860085.1, GCA_001860125.1, GCF_001758275.1, GCF_001860085.1, GCF_001860125.1	MGSRPVNLDEALNGCAKGDRLALRNIFDQEAGKLIAVAQRIVRRRELAEEVVQDSFIRIWTHAHQYRSDSGSARGWIYAIVRNRAINLLRDGKREHSVEEVETLQDDQQTDEIMAAWHRLDRNSRLYDCLGSLEDTKRQGILMAYVGGYSHGEIAGRLRIPLGTTKSWIRRGLLALRECMA
ECFp29624	ECF18	ECF18s3	Agrobacterium vitis, Agrobacterium vitis, Agrobacterium vitis, Agrobacterium vitis, Agrobacterium vitis, Agrobacterium vitis	OFE30653.1, OHZ32746.1, OHZ12246.1, WP_070163689.1, WP_070163689.1, WP_070163689.1	GCA_001758275.1, GCA_001860085.1, GCA_001860125.1, GCF_001758275.1, GCF_001860085.1, GCF_001860125.1	MSDEIGILLGKIALRDRMALSELYRRTSPKLFGICLRLLKDRGEAEDAMQEIFVKIWQRAQSFAATGHNAMGWLGTIARYHCIDRLRMRTPVVIELDEAWHVADSAPDPEQAASIRSEGKRIDSCMEALEADRAAAVRQAYVEGLSYQELAEQFNVPLNTMRTWLRRSLLALRECLER
ECFp29291	ECF18	ECF18s12	Agrobacterium vitis, Agrobacterium vitis, Agrobacterium vitis, Agrobacterium vitis	OFE37207.1, OHZ15150.1, WP_070148231.1, WP_070148231.1	GCA_001758305.1, GCA_001860165.1, GCF_001758305.1, GCF_001860165.1	MGSRPVNLDEALNGCAKGDRLALRHIFDQEAGKLIAVAQRIVRRRELAEEVVQDSFIRIWTHAHQYRSDSGSARGWIYAIVRNRAINLLRDGKREHSVEEVETLQDDQQTDEIMAAWHRLDRNSRLYDCLGSLEDTKRQGILMAYVGGYSHGEIAGRLRIPLGTTKSWIRRGLLALRECMA
ECFp140145	ECF18	ECF18s12	Agrobacterium vitis, Agrobacterium vitis, Agrobacterium vitis, Agrobacterium vitis	OHZ40390.1, OHZ11622.1, WP_071206132.1, WP_071206132.1	GCA_001860105.1, GCA_001860185.1, GCF_001860105.1, GCF_001860185.1	MGSRPVNLDEALDGCAKGDRLALRHIFDQEAGKLMAVAQRIVRRRELAEEVVQDSFIRIWTHAYQYRSDSGSARGWIYAIVRNRALNLLRDGKREHSVEEFETLQDDQQTDEIMAAWHRLDRNSRLYDCLGALEDTKRQGILMAYVGGYSHGEIAGTLRIPLGTTKSWIRRGLLALRECMA
ECFp28161	ECF18	ECF18s9	Bradyrhizobium japonicum USDA 6, Bradyrhizobium japonicum SEMIA 5079, Bradyrhizobium japonicum, Bradyrhizobium japonicum, Bradyrhizobium japonicum CCBAU 25435, Bradyrhizobium japonicum USDA 6, Bradyrhizobium japonicum USDA 6, Bradyrhizobium japonicum SEMIA 5079, Bradyrhizobium japonicum, Bradyrhizobium japonicum	BAL12893.1, AHY48812.1, AJA65288.1, KMJ96353.1, WP_014497689.1, WP_014497689.1, WP_014497689.1, WP_014497689.1, WP_014497689.1, WP_014497689.1	GCA_000284375.1, GCA_000661935.1, GCA_000807315.1, GCA_001038185.1, GCF_000261605.1, GCF_000284375.1, GCF_000472985.1, GCF_000661935.1, GCF_000807315.1, GCF_001038185.1	MLTPAELVGLIGEVARGDQAAFERLYVATRAKLYGVVFRILRRQDLAEEVIQETYVKIWNGAGQFNPALSSPITWMASIARNRAIDIVRKKTEVSIEEEPQAMEVAAESPDPLARREMTEELKRLLECIGRLEPDRQRLVLLAYYNGWSREQLAEKFAAPVNTVKTWLRRSMLDIRECLGL
ECFp28511	ECF18	ECF18s9	Bradyrhizobium japonicum, Bradyrhizobium japonicum	KGT79784.1, WP_041955015.1	GCA_000773865.1, GCF_000773865.1	MLTPAELVGLIGEVARGDQAAFERLYVATRAKLYGVVLRILRRQDLAEEVIQETYVKIWNGAGQFNPALSSPITWMASIARNRAIDIVRKKTEVSIEEEPQAMEVAADSPDPLARREMTEELKRLLECIGRLEPDRQRLVLLAYYNGWSREQLAEKFAAPVNTVKTWLRRSMLDIRECLGL
ECFp28611	ECF18	ECF18s9	Bradyrhizobium japonicum, Bradyrhizobium diazoefficiens SEMIA 5080, Bradyrhizobium diazoefficiens, Bradyrhizobium japonicum USDA 122, Bradyrhizobium japonicum, Bradyrhizobium diazoefficiens SEMIA 5080, Bradyrhizobium diazoefficiens	KOY12541.1, KGJ67364.1, APO50813.1, WP_028175161.1, WP_028175161.1, WP_028175161.1, WP_028175161.1	GCA_001280585.1, GCA_000648595.2, GCA_001908315.1, GCF_000473025.1, GCF_001280585.1, GCF_000648595.1, GCF_001908315.1	MLTPAELVGLIEVVAKGDQAAFERLYVATRAKLYGVVLRILRRQDLAEEVIQETYVKIWNSAGQFNPALSSPITWMASIARNRAIDIVRKKSEVSIEEEPQAMEVAADSPDPLARREMTEELKRLLECIGRLEPDRQRLVLLAYYNGWSREQLAEKFAAPVNTVKTWLRRSMLDIRECLGL
ECFp181235	ECF18	ECF18s9	Bradyrhizobium japonicum, Bradyrhizobium japonicum	APG14625.1, WP_071916421.1	GCA_001887695.1, GCF_001887695.1	MLTPAELVGLIGEVARGDQAAFERLYVATRAKLYGVVLRILRRQDLAEEVIQETYVKIWNGAGQFNPALSSPITWMASIARNRAIDIVRKKTEVSIEEEPQAMEVAADNPDPLARREMTEELKRLLECIGRLEPDRQRLVLLAYYNGWSREQLAEKFAAPVNTVKTWLRRSMLDIRECLGL
ECFp29591	ECF18	ECF18s9	Bradyrhizobium sp., Bradyrhizobium sp. WSM471, Bradyrhizobium sp., Bradyrhizobium sp. WSM471	CUT11650.1, EHR01163.1, WP_007606302.1, WP_007606302.1	GCA_900011245.1, GCA_000244915.1, GCF_900011245.1, GCF_000244915.1	MLTPAELVGLIGAVAQGDQAAFERLYVATRAKLYGIVLRILRRQDLAEEVIQETYVKIWNSAGQFNPALASPITWMASIARNRAIDIVRKKTEVSIEEEPQAMEVASDSPDPLARREMTEELKRLLECIGRLEPDRQRLVLLAYYNGWSREQLAEKFAAPVNTVKTWLRRSMMDIRECLGL
ECFp28031	ECF18	ECF18s30	Bradyrhizobium sp., Bradyrhizobium sp. WSM471, Bradyrhizobium sp., Bradyrhizobium sp. WSM471	CUT12301.1, EHR06213.1, WP_007615451.1, WP_007615451.1	GCA_900011245.1, GCA_000244915.1, GCF_900011245.1, GCF_000244915.1	MAGLSLTRQAQSETLPELLACVSAGDTRAFAALHMLTRSRLRRTALAVGTPPHDIEDILQETYLKIWRNAGRFDGDRASAMTWMSAIARNTAIDHLRVRRLPTHELDEALLVPTIADQPSIDDFDYARAEPIARSVLARLPEDRRRLVALAYLEGESRASLSRRFGVPVGTIKTWLHRTLLAVRKDCLAASAAA
ECFp29736	ECF18	ECF18s3	Sinorhizobium fredii NGR234, Sinorhizobium fredii NGR234	ACP23879.1, YP_002824632.1	GCA_000018545.1, GCF_000018545.1	MADKEISTLLGRVALGDRDAFATLYRRTSPKLFGICLRILKDRGEAEEALQDIYVKIWHRADRFLAGEAHPMSWLAAIARNQAIDRLRARKPVANAIDEAYDLADPALDPERSAVIRSEGRRIEACLEELEADRAEAVRRAYVEGLSYQELAEIFAVPLNTMRTWLRRSLLKLRECMER
ECFp27244	ECF18	ECF18s3	Sinorhizobium fredii HH103, Sinorhizobium fredii USDA 205, Sinorhizobium fredii CCBAU 05557, Sinorhizobium fredii CCBAU 25509, Sinorhizobium fredii CCBAU 45436, Sinorhizobium fredii CCBAU 83622, Sinorhizobium fredii CCBAU 83643, Sinorhizobium fredii CCBAU 83753, Sinorhizobium fredii HH103, Sinorhizobium fredii USDA 205	CCE94580.1, KSV92721.1, WP_014327107.1, WP_014327107.1, WP_014327107.1, WP_014327107.1, WP_014327107.1, WP_014327107.1, WP_014327107.1, WP_014327107.1	GCA_000283895.1, GCA_001461695.1, GCF_000261845.1, GCF_000261865.1, GCF_000261885.1, GCF_000261905.1, GCF_000261925.1, GCF_000261965.1, GCF_000283895.1, GCF_001461695.1	MADKEISALLGRVALADRDAFASLYRQTSPKLFGICVRILKDRGEAEEALQEVYVKIWYRADRFLAGEAAPMSWLAAIARNQAIDRLRARKPVANAIDEAYDLADPALDPERSAMIRSEGRRIEACLEELEADRAEAVRRAYVEGLSYQELAEIFAVPLNTMRTWLRRSLLKLRECMER
ECFp1015	ECF18	ECF18s11	Mesorhizobium loti MAFF303099, Mesorhizobium loti MAFF303099	BAB51393.1, WP_010912734.1	GCA_000009625.1, GCF_000009625.1	MTPQDITKLIVRTSMKDRAAFDLLYRQTSAKLFGVCLRVLNDRGDAEEALQEVFVKIWTKADRFAVSDLSPISWLVAIARNHAIDRVRARRKSAADIDAALEVADPAPGPEAMVVAGDESQRIHHCLEELEKDRAAAVRGAYLKGESYAELAERHGVPLNTMRTWLRRSLMKLRECLER
ECFp28923	ECF18	ECF18s11	Mesorhizobium loti, Mesorhizobium loti	KUM26503.1, WP_059186800.1	GCA_001510895.1, GCF_001510895.1	MGPQDISKLIVRTSMKDRAAFDLLYKQTSGKLFGVCLRVLRDRGDAEEALQEVFVKIWTKADRFAVSDLSPISWLVAIARNHAIDRIRARRGPSANIDAALDVADPTPGPEAMAVAGGETERIHHCLDELEKDRAAAVRGAYLNGESYAELAERHKVPLNTMRTWLRRSLLKLRECLER
ECFp27535	ECF18	ECF18s11	Mesorhizobium loti, Mesorhizobium loti, Mesorhizobium loti, Mesorhizobium loti, Mesorhizobium loti, Mesorhizobium loti R7A, Mesorhizobium loti, Mesorhizobium loti, Mesorhizobium loti, Mesorhizobium loti, Mesorhizobium loti	OBP97953.1, OBP74482.1, OBP82646.1, OBP73425.1, OBP94451.1, WP_032933934.1, WP_032933934.1, WP_032933934.1, WP_032933934.1, WP_032933934.1, WP_032933934.1	GCA_001671465.1, GCA_001671475.1, GCA_001671485.1, GCA_001671525.1, GCA_001671545.1, GCF_000504265.1, GCF_001671465.1, GCF_001671475.1, GCF_001671485.1, GCF_001671525.1, GCF_001671545.1	MTPQDITKLIVRTSMKDRAAFDLLYRQTSAKLFGVCLRVLNDRGDAEEALQEVFVKIWTKADRFAVSDLSPISWLVAIARNHAIDRVRARRKSAADIDAALEVADPAPGPEAMVVAGDESQRIHHCLEELEKDRAAAVRGAYLNGESYAELAERHGVPLNTMRTWLRRSLMKLRECLER
ECFp29427	ECF18	ECF18s40	Mesorhizobium loti, Mesorhizobium sp. Root172, Mesorhizobium loti, Mesorhizobium sp. Root172	OBQ62168.1, KRB22499.1, WP_056572389.1, WP_056572389.1	GCA_001672355.1, GCA_001428205.1, GCF_001672355.1, GCF_001428205.1	MNRDDISRLILRTSMQDRAAFDLLYRHTSGKLFGICLGILGHRCEAEEALQEVYVKIWSKADRFVISELSPISWLAAIARNHAIDRVRSRRPATADLAAADDVADPTPLAEALLIAADDTKRVHRCIDALGREKAEAVRGAYIEGLSYAQLAERHDVPINTMRTWLRRGLINIRANFGK
ECFp27662	ECF18	ECF18s11	Mesorhizobium loti, Mesorhizobium sp. Root172, Mesorhizobium loti, Mesorhizobium sp. Root172	OBQ65175.1, KRB20475.1, WP_056573608.1, WP_056573608.1	GCA_001672355.1, GCA_001428205.1, GCF_001672355.1, GCF_001428205.1	MTPQDISKLIVRTSMKDRAAFDLLYRQTSAKLFGVCLRVLNDRGDAEEALQEVFVKIWTKADRFAVSDLSPISWLVAIARNHAIDRIRARRKPAADIDAALDVADPAPGPEAMAVAGDESERIHHCLDELEKDRAAAVRGAYLKGESYAELAERHGVPLNTMRTWLRRSLMKLRECLER
ECFp29256	ECF18	ECF18s11	Mesorhizobium loti, Mesorhizobium loti, Mesorhizobium erdmanii USDA 3471	OBQ67306.1, WP_027052894.1, WP_027052894.1	GCA_001672365.1, GCF_001672365.1, GCF_000472705.1	MTPQDITKLIVRTSMKDRAAFDLLYRQTSAKLFGVCLRVLNDRGEAEEALQEVFVKIWMKADRFAVSDLSPISWLVAIARNHSIDRIRARRKPAADIDAALDVADPAPGPEAMVVAGDESERIHHCLDELEKDRAAAVRGAYLKGESYAELAERHGVPLNTMRTWLRRSLMKLRECLER
ECFp29022	ECF18	ECF18s40	Mesorhizobium loti, Mesorhizobium loti	OBQ74986.1, WP_064988430.1	GCA_001672365.1, GCF_001672365.1	MNRDDISRLILRTSMQDRAAFDLLYRHTSGKLFGICLGILGHRCEAEEALQEVYVKIWSKADRFVISELSPISWLAAIARNHAIDRVRSRRPATADLAAADDVADPTPLAEALLIAADDTKRVHRCIDALGREKAEAVRGAYIEGLSYAQLAARHDVPINTMRTWLRRGLVNIRANFGE
ECFp28894	ECF18	ECF18s11	Mesorhizobium loti, Mesorhizobium loti NZP2037, Mesorhizobium huakuii 7653R, Mesorhizobium sp. SEMIA 3007, Mesorhizobium loti NZP2037, Mesorhizobium loti, Mesorhizobium loti NZP2037, Mesorhizobium huakuii 7653R, Mesorhizobium sp. SEMIA 3007	OBQ60477.1, ANN55861.1, AID33698.1, ODA92418.1, WP_019862441.1, WP_019862441.1, WP_019862441.1, WP_019862441.1, WP_019862441.1	GCA_001672385.1, GCA_001676765.1, GCA_000709395.1, GCA_001708695.1, GCF_000384055.1, GCF_001672385.1, GCF_001676765.1, GCF_000709395.1, GCF_001708695.1	MTPQDITKLIVRTSMKDRAAFDLLYRQTSAKLFGVCLRVLNDRGDAEEALQEVFVKIWTKADRFAVSDLSPISWLVAIARNHAIDRVRARRKPAADIDAALEVADPAPGPEAMVVAGDESVRIHHCLEELEKDRAAAVRGAYLKGESYAELAERHGVPLNTMRTWLRRSLMKLRECLER
ECFp27474	ECF18	ECF18s40	Mesorhizobium loti, Mesorhizobium loti	OBQ77041.1, WP_064981650.1	GCA_001672385.1, GCF_001672385.1	MTRDGITKLILRTSMHDRAAFDLLYKHTCAKLFGVCLRILGDSGEAEEAMQDVYVKIWTKADRYATSQLSPISWLVAIARNHSIDLIRARRPPDVDLAAAGDVADTTPWAEELLIENDQQASLARSIDSLSKDKAAAIRGAYQEGVSYAELAKRHNVPLNTMRTWLRRSLIQLRASVEQ
ECFp28581	ECF18	ECF18s40	Mesorhizobium loti NZP2037, Mesorhizobium loti NZP2037, Mesorhizobium loti NZP2037	ANN61380.1, WP_027047325.1, WP_027047325.1	GCA_001676765.1, GCF_000384055.1, GCF_001676765.1	MTRDGITKLILRTSMHDRAAFDLLYKHTCAKLFGVCLRILGDSGEAEEAMQDVYVKIWTKADRYGTSQLSPISWLVAIARNHSIDLIRARRPPAVDLAAAGDVADTTPWAEELLIENDQQASLARSIDSLSKDKAAAIRGAYQEGVSYAELAKRHNVPLNTMRTWLRRSLIQLRASVEQ
ECFp28931	ECF18	ECF18s3	Rhizobium leguminosarum bv. trifolii WSM2304, Rhizobium acidisoli, Rhizobium leguminosarum bv. trifolii WSM2304, Rhizobium acidisoli	ACI53375.1, KPH09551.1, WP_012556417.1, WP_012556417.1	GCA_000021345.1, GCA_001297245.1, GCF_000021345.1, GCF_001297245.1	MQGDEIADLIGRVALRDRRAFVALYNQTGPKLFAICLRILKDRTEAEEALQEVYISIWQRAGSYQSATGSSSAWLSAIARNRSIDALRSRKPVADEIDSAYDLADAAPDPEMQTVTKDEGRRIDTCMEELEADRAVAVKRAYVEGLSYQELADQFGVPLNTMRTWLRRSLLKLRECMER
ECFp27299	ECF18	ECF18s3	Rhizobium leguminosarum bv. trifolii WSM1325, Rhizobium leguminosarum bv. trifolii WSM1325, Rhizobium leguminosarum bv. trifolii SRDI943	ACS54398.1, WP_012755827.1, WP_012755827.1	GCA_000023185.1, GCF_000023185.1, GCF_000372105.1	MQGDDIADLIGRVALGDRRAFVALYNQTGPKLFSICLRILKDRTEAEEALQEAYISIWQRARSFSVASGSSSAWLAAIARNRSIDALRARKPVADELDTVYDLADAGADPEMQTVTKDEGRRIDTCMEELEADRAVAVKRAYVEGLSYQELADQFGIPLNTMRTWLRRSLLKLRECMER
ECFp28565	ECF18	ECF18s3	Rhizobium leguminosarum bv. trifolii WSM597, Rhizobium leguminosarum bv. trifolii WSM597	EJB04458.1, WP_003588928.1	GCA_000271785.1, GCF_000271785.1	MQGDEIADLIGRVALGDRRAFVALYNQTGPKLFAICLRILKDRTEAEEALQEVYISIWQRAGSYQSATGSSSAWLSAIARNRSIDALRSRKPVADEIDSAYDLADAAPDPEMQTVTKDEGRRIDTCMEELEADRAVAVKRAYVEGLSYQELADQFGVPLNTMRTWLRRSLLKLRECMER
ECFp29179	ECF18	ECF18s3	Rhizobium leguminosarum bv. viciae WSM1455, Rhizobium leguminosarum bv. viciae WSM1455	EJC69181.1, WP_003544984.1	GCA_000271805.1, GCF_000271805.1	MQGDDIADLIGRVALGDRRAFVALYNQTGPKLLSICLRILKDRTQAEEALQEVYISIWQRARSFSVASGSSSAWLAAIARNRSIDALRARKPVADELDTVYDIADAGPDPEMQTVAKDEGRRIDTCMEELEADRAVAVKRAYVEGLSYQELADQFGVPLNTMRTWLRRSLLKLRECMER
ECFp28167	ECF18	ECF18s3	Rhizobium leguminosarum bv. trifolii WSM2012, Rhizobium leguminosarum bv. trifolii CB782, Rhizobium leguminosarum bv. trifolii WSM2012, Rhizobium leguminosarum bv. trifolii CB782	EJC74494.1, AHG43846.1, WP_003570748.1, WP_003570748.1	GCA_000271825.1, GCA_000520875.1, GCF_000271825.1, GCF_000520875.1	MTNSRQGDEIKDLIGRVALGDRTAFTALYNQTGPKLFAICLRILRDRTEAEETLQEVYISIWQRAGSFQAATGSSSAWLSAIARNRSIDALRARKPVADEIDSAYDLADAAPDPEMQTVTKDEGRRIDTCMEELEADRAVAVKRAYVEGLSYQELADQFGVPLNTMRTWLRRSLLKLRECMER
ECFp28838	ECF18	ECF18s3	Rhizobium leguminosarum bv. trifolii WSM2297	EJC82309.1	GCA_000271845.1	MTNSMQGDEIKDLIGRVALGDRRAFVALYNQTAAKLFAICLRILKDRTEAEEVVQEVYMSIWQRAGSFQAATGSSSAWLSAIARNRSIDALRARKPVADEIDSAYDLADAAPDPEMQTVTKDEGRRIDTCMEELEADRAVAVKRAYVEGLSYQELADQFGVPLNTMRTWLRRSLLKLRECMER
ECFp29359	ECF18	ECF18s3	Rhizobium leguminosarum bv. trifolii WSM1689, Rhizobium leguminosarum bv. trifolii WSM1689	AHF82199.1, WP_025392940.1	GCA_000517605.1, GCF_000517605.1	MQGDEIADLIGRVALGDRRAFVALYNQTGPKLFSICLRILKDRTEAEEALQEVYISIWQRARSFSVSSGSSSAWLAAIARNRSIDALRARKPVADELDTVYDLADAGPDPEMQTVTKDEGRRIDTCMEELEADRAVAVKRAYVEGLSYQELADQFGVPLNTMRTWLRRSLLKLRECMER
ECFp27639	ECF18	ECF18s3	Rhizobium leguminosarum bv. phaseoli CCGM1, Rhizobium leguminosarum bv. phaseoli CCGM1	KEC72355.1, WP_037143048.1	GCA_000705615.1, GCF_000705615.1	MQGDEIKELIGRVALGDRTAFAALYNQTAPKLLAICLRILKDREEAEEALQEVYISIWQRARSFQAASGSSSAWLSAIARNRSIDLLRARKPVADELDSAYDLADAAPDPERQTVTKDEGRRIDTCMEELEADRAVAVKRAYVEGLSYQELADQFGVPLNTMRTWLRRSLLKLRECMER
ECFp29671	ECF18	ECF18s3	Rhizobium leguminosarum bv. trifolii, Rhizobium leguminosarum bv. trifolii	KPN28726.1, WP_033179441.1	GCA_000769405.1, GCF_000769405.1	MQGDEIAELIGRVALGDRRAFVALYNQTGPKLFSICLRILKDRPEAEEALQEVYISIWQRARSFSVASGSSSAWLAAIARNRSIDALRARKPVADELDTVYDLADAGPDPEMQTVTKDEGRRIDTCMEELEADRAVAVKRAYVEGLSYQELADQFGIPLNTMRTWLRRSLLKLRECMER
ECFp28385	ECF18	ECF18s3	Rhizobium leguminosarum, Rhizobium leguminosarum bv. viciae VF39, Rhizobium leguminosarum	KZA98413.1, WP_028740513.1, WP_028740513.1	GCA_001612535.1, GCF_000427765.1, GCF_001612535.1	MQGDEIVDLIGRVALGDRRAFVALYNQTGPKLFSICLRILKDRTEAEEALQEVYISIWQRARSFSVASGSSSAWLAAIARNRSIDALRARKPVADELDTVYDLADAGPDPEMQTVTKDEGRRIDTCMEELEADRAVAVKRAYVEGLSYQELADQFGVPLNTMRTWLRRSLLKLRECMER
ECFp29785	ECF18	ECF18s3	Rhizobium leguminosarum, Rhizobium leguminosarum	OAP97289.1, WP_064245215.1	GCA_001652265.1, GCF_001652265.1	MQGDEIADLIGRVALGDRRAFVALYNQTGPKLFAICLRILKDRTEAEEALQEVYISIWQRARSFSAAAGSSSAWLAAIARNRSIDALRARKPIADELDRVYDLADAGPDPERQTMTKDEGRRIDTCMEELEADRAVAVKRAYVEGLSYQELADQFGVPLNTMRTWLRRSLLKLRECMER
ECFp28217	ECF18	ECF18s3	Rhizobium leguminosarum bv. trifolii, Rhizobium leguminosarum bv. viciae 128C53, Rhizobium leguminosarum bv. phaseoli 4292, Rhizobium leguminosarum bv. viciae UPM1137, Rhizobium leguminosarum bv. trifolii CC283b, Rhizobium leguminosarum, Rhizobium leguminosarum bv. trifolii, Rhizobium gallicum bv. gallicum R602sp	OBY06080.1, WP_018244545.1, WP_018244545.1, WP_018244545.1, WP_018244545.1, WP_018244545.1, WP_018244545.1, WP_018244545.1	GCA_001679565.1, GCF_000373425.1, GCF_000379005.1, GCF_000427705.1, GCF_000515375.1, GCF_000799985.1, GCF_001679565.1, GCF_000373025.1	MQGDDIADLIGRVALGDRRAFVALYNQTGPKLFSICLRILKDRTEADEALQEVYISIWQRARSFSVASGSSSAWLAAIARNRSIDALRARKPVADELDTVYDLADAGPDPEMQTVTKDEGRRIDTCMEELEADRAVAVKRAYVEGLSYQELADQFGVPLNTMRTWLRRSLLKLRECMER
ECFp28411	ECF18	ECF18s3	Rhizobium leguminosarum, Rhizobium leguminosarum	ANP88146.1, WP_065282003.1	GCA_001679785.1, GCF_001679785.1	MQGDEIVDLIGRVALGDRRAFVALYNQTGPKLFSICLRILKDRTEAEEALQEVYISIWQRARSFSVASGSSSAWLAAIARNRSIDALRAHKPVADELDTVYDLADAGPDPEMQTVTKDEGRRIDTCMEELEADRAVAVKRAYVEGLSYQELADQFGVPLNTMRTWLRRSLLKLRECMER
ECFp181062	ECF18	ECF18s3	Rhizobium leguminosarum, Rhizobium leguminosarum	API53522.1, WP_072639837.1	GCA_001890425.1, GCF_001890425.1	MQGDEIADLIGRVALGDRRAFVALYNQTGPKLFSICLRILKDRTEAEEALQEVYISIWRRALSFSVASGSSSAWLAAIARNRSIDALRARKPVADELDTVYDLADAGPDPEMQTVTRDEGRRIDTCMEELEADRAVAVKRAYVEGLSYQELADQFGVPLNTMRTWLRRSLLKLRECMER
ECFp29715	ECF18	ECF18s3	Rhizobium leguminosarum bv. viciae, Rhizobium leguminosarum bv. viciae Ps8, Rhizobium leguminosarum bv. viciae GB30, Rhizobium leguminosarum bv. viciae	OLG24672.1, WP_018068727.1, WP_018068727.1, WP_018068727.1	GCA_001927265.1, GCF_000375705.1, GCF_000419745.1, GCF_001927265.1	MQGDEIADLIGRVALSDRRAFVALYNQTGPKLFAICLRILKDRSEAEEVLQEVYISIWQRARSFSVASGSSAAWLASIARNRSIDALRARKPIADELDTVYDLADAGPDPERQTMTKDEGRRIDTCMEELEADRAVAVKRAYVEGLSYQELADQFGVPLNTMRTWLRRSLLKLRECMER
ECFp29003	ECF18	ECF18s3	Rhizobium phaseoli Ch24-10, Rhizobium phaseoli, Rhizobium phaseoli Ch24-10, Rhizobium phaseoli	KKZ87879.1, ANM02623.1, WP_016734934.1, WP_016734934.1	GCA_000268285.2, GCA_001664165.1, GCF_000268285.2, GCF_001664165.1	MQGDEIKELIGRVALGDRAAFVALYNQTAPKLLAICLRILKDRGEAEEALQEVYISIWQRARSFQAVSGSSSAWLSAIARNRSIDLLRARKPVADELDSAYDLADAAPDPERQTVAKDEGRRIDTCMEELEADRAVAVKRAYVEGLSYQELADQFGVPLNTMRTWLRRSLLKLRECMER
ECFp29566	ECF18	ECF18s3	Rhizobium phaseoli, Rhizobium phaseoli, Rhizobium phaseoli, Rhizobium phaseoli	ANL96316.1, ANL32585.1, WP_064817335.1, WP_064817335.1	GCA_001664105.1, GCA_001664225.1, GCF_001664105.1, GCF_001664225.1	MQGDEIKELIGRVALGDRTAFAALYNQTAPKLLAICLRILKDRGEAEEALQEVYISIWQRARSFQPASGSSSPWLSAIARNRSIDLLRARKPVADELDSAYDLADAAPDPERQTVTKDEGRRIDTCMEELEADRAVAVKRAYVEGLSYQELADQFGVPLNTMRTWLRRSLLKLRECMER
ECFp27731	ECF18	ECF18s3	Rhizobium phaseoli, Rhizobium phaseoli, Rhizobium phaseoli, Rhizobium phaseoli	ANL76988.1, ANL64173.1, WP_064821256.1, WP_064821256.1	GCA_001664125.1, GCA_001664285.1, GCF_001664125.1, GCF_001664285.1	MQGDEIKELIGRVAFGDRTAFVALYNQTAPKLLAICLRILKDRGEAEEALQEVYISIWQRARSFQPASGSSAWLSAIARNRSIDLLRARKPVADELDSAYDLADAAPDPERQTVTKDEGRRIDTCMEELEADRAVAVKRAYVEGLSYQELADQFGVPLNTMRTWLRRSLLKLRECMER
ECFp27356	ECF18	ECF18s3	Rhizobium phaseoli, Rhizobium phaseoli, Rhizobium phaseoli, Rhizobium phaseoli, Rhizobium phaseoli, Rhizobium phaseoli, Rhizobium etli CIAT 652, Rhizobium phaseoli, Rhizobium phaseoli, Rhizobium phaseoli, Rhizobium phaseoli, Rhizobium phaseoli, Rhizobium phaseoli, Rhizobium etli CIAT 652	ANL26347.1, ANL51678.1, ANL89801.1, ANL38913.1, ANL83293.1, ANL57902.1, ACE89464.1, WP_012482455.1, WP_012482455.1, WP_012482455.1, WP_012482455.1, WP_012482455.1, WP_012482455.1, WP_012482455.1	GCA_001664185.1, GCA_001664245.1, GCA_001664365.1, GCA_001664385.1, GCA_001664405.1, GCA_001664445.1, GCA_000020265.1, GCF_001664185.1, GCF_001664245.1, GCF_001664365.1, GCF_001664385.1, GCF_001664405.1, GCF_001664445.1, GCF_000020265.1	MQGDEIKQLIGRVALGDRTAFVALYNQTAPKLLAICLRILKDRGEAEEALQEVYISIWQRARSFQAASGSSSAWLSAIARNRSIDLLRARKPVADELDSAYDLADAAPDPERQTVTKDEGRRIDTCMEELEADRAVAVKRAYVEGLSYQELADQFGVPLNTMRTWLRRSLLKLRECMER
ECFp28254	ECF18	ECF18s3	Rhizobium phaseoli, Rhizobium phaseoli	ANL45216.1, WP_064826836.1	GCA_001664205.1, GCF_001664205.1	MQGDEIKQLIGRVALGDRTAFVALYNQTAPKLLAICLRILKDRGEAEEALQEVYISIWQRARSFQPASGSSWAWLSAIARNRSIDLLRARKPVADELDSAYDLADAAPDPERQTVTKDEGRRIDTCMEELEADRAVAVKRAYVEGLSYQELADQFGVPLNTMRTWLRRSLLKLRECMER
ECFp29440	ECF18	ECF18s3	Rhizobium phaseoli, Rhizobium phaseoli	ANL70533.1, WP_064830529.1	GCA_001664425.1, GCF_001664425.1	MQGDEIKELIGRVALGDRTAFVALYNQTAPKLLAICLRILKDRGEAEEALQEVYISIWQRARSFQPASGSSAWLSAIARNRSIDLLRARKPVADELDSAYDLADAAPDPERQTVTKDEGRRIDTCMEELEADRAVAVKRAYVEGLSYQELADQFGVPLNTMRTWLRRSLLKLRECMER
ECFp27895	ECF18	ECF18s3	Rhizobium tropici CIAT 899, Rhizobium hainanense, Rhizobium tropici CIAT 899, Rhizobium hainanense	AGB69927.1, SCB31677.1, WP_015338658.1, WP_015338658.1	GCA_000330885.1, GCA_900094555.1, GCF_000330885.1, GCF_900094555.1	MASEETEALIGRIAMRDQKAFAALYKRTSPKLLGVCLRIVGNKADAEEVLQEVYIKVWQRAEQFAVAEGPAMAWLMTIARNRAIDFIRARKPVADEIDSAYDLADLEPGPEEQAIVKGEGRRIDRCMEELEADRARAVRSAYVEGLSYQELADQHAVPLNTMRTWLRRSLIRLRECMDR
ECFp28312	ECF18	ECF18s3	Neorhizobium galegae bv. officinalis bv. officinalis str. HAMBI 1141, Neorhizobium galegae bv. officinalis bv. officinalis str. HAMBI 1141	CDN56168.1, WP_038547017.1	GCA_000731295.1, GCF_000731295.1	MQSNEIAALINRVAMGDRKAFASLYNATSPKLFSICLRILKDRSDAEEALQEIYVRVWQRSRTFAVDTGSPLAWLAAIARNHAIDILRARKPVAEDLDAAYDLADDGTLDPEQQVANADEGRRIDRCMQELDSAHARAVRRAYVEGLSYLELAEELKVPLNTVRTWLRRSLLKLRECMER
ECFp29628	ECF18	ECF18s3	Neorhizobium galegae bv. orientalis str. HAMBI 540, Neorhizobium galegae bv. orientalis str. HAMBI 540	CDN50062.1, WP_038591287.1	GCA_000731315.1, GCF_000731315.1	MQSNEIAALINRVAMGDRKAFASLYNATSPKLFSIYLRILKDRADAEEALQEIYVRVWQRSRTFAVDTGSPLAWLAAIARNHAIDILRARKPVAEDLDAAYDLADDGTLDPEQQVANADEGRRIDRCMQELDSAHARAVRRAYVEGLSYLELAEELKVPLNTVRTWLRRSLLKLRECMER
ECFp27998	ECF18	ECF18s12	Neorhizobium galegae bv. officinalis, Neorhizobium galegae bv. officinalis	CDZ34838.1, WP_046627448.1	GCA_000985875.1, GCF_000985875.1	MLISPVSDDLDKALVACARGDQMALRAIFECEAAHLVAVAQRIVRRRDLAEEVVQEAFIRIWTHAHQYQPDRGSARGWIYAIVRNRALNLLRDSGREHTVEEVEALQERDQADEVMAAWHRLDRNSRLRECLGALDEIRRRGILMAYVGGYSHGEIAGRLQIPLGTAKSWIRRGLASLRECMA
ECFp29519	ECF18	ECF18s3	Neorhizobium galegae bv. officinalis, Neorhizobium galegae bv. officinalis	CDZ39665.1, WP_046631533.1	GCA_000985875.1, GCF_000985875.1	MQSNEIAALVNRVAMGDRKAFASLYNATSPKLFSICLRILKDRADAEEALQEIYVRVWQRSRTFAVDTGSPLAWLAAIARNHAIDILRARKPVAEDLADAYDLADDGTLDPEQQVANADEGRRIDRCMQELDSAHARAVRRAYVEGLSYLELAEELKVPLNTVRTWLRRSLLKLRECMER
ECFp28954	ECF18	ECF18s3	Neorhizobium galegae bv. orientalis, Neorhizobium galegae bv. orientalis	CDZ70832.1, WP_046605371.1	GCA_000985895.1, GCF_000985895.1	MQSNEIAALVNRVAMGDRKAFASLYNATSPKLFSICLRILKDRADAEEALQEIYVRVWQRSRTFAVDAGSPLAWLAVIARNHAIDILRARKPVTEDLDDAYDLADDGTLDPEQQVANADEGRRIDRCMQELDSVHASAVRRAYVEGLSYLELAEELKVPLNTVRTWLRRSLLKLRECMER
ECFp29064	ECF18	ECF18s3	Neorhizobium galegae bv. officinalis, Neorhizobium galegae bv. officinalis	CDZ32307.1, WP_046665308.1	GCA_000985915.1, GCF_000985915.1	MQSNEIAALVNRVAMGDRKAFASLYNATSAKLFSICLRMLKDRADAEEALQEIYVRVWQRSRTFAVDTGSPLAWLAAIARNHAIDILRARKPVTEDLDDGYDLADDGTLDPEQQVANADEGRRIDRCMEELESAHARAVRRAYVEGLSYLELAEELKVPLNTVRTWLRRSLLKLRECMER
ECFp29552	ECF18	ECF18s3	Neorhizobium galegae bv. orientalis, Neorhizobium galegae bv. orientalis, Neorhizobium galegae bv. orientalis, Neorhizobium galegae bv. orientalis	CDZ58940.1, CDZ65830.1, WP_046611160.1, WP_046611160.1	GCA_000985955.1, GCA_000985995.1, GCF_000985955.1, GCF_000985995.1	MQSNEIAALVNRVAMGDRKAFASLYNATSPKLFSICLRILKDRADAEEALQEIYVRVWQRSRTFAVDTGSPLAWLAAIARNHAIDILRARKPVTEDLDDAYDLADDGTLDPEQQVANADEGRRIDRCMQELDSVHARAVRRAYVEGLSYLELAEELKVPLNTVRTWLRRSLLKLRECMER
ECFp28471	ECF18	ECF18s3	Neorhizobium galegae bv. officinalis, Neorhizobium galegae bv. officinalis	CDZ53899.1, WP_046637969.1	GCA_000985975.1, GCF_000985975.1	MQSNEIAALVNRVAMGDRKAFASLYNATSPKLFSICLRILKDRADAEEALQEIYVRIWQRSRTFAVDTGSPLAWLAAIARNHAIDILRARKPVTEDLDDAYDLADDGTLDPEQQVANADEGRRIDRCMEELDSAHARAVRRAYVEGLSYLELAEELKVPLNTVRTWLRRSLLKLRECMER
ECFp27930	ECF18	ECF18s12	Neorhizobium galegae bv. officinalis, Neorhizobium galegae bv. officinalis	CDZ26539.1, WP_046639863.1	GCA_000986015.1, GCF_000986015.1	MLISPVSDDLDKALVACARGDQMALRAIFECEAAHLVAVAQRIVRRRDLAEEVVQEAFIRIWTHAHQYQPNRGSARGWIYAIVRNRALNLLRDSGREHTVEEVEALQERDQADEVMAAWHRLDRNSRLRECLGALDEIRRRGILMAYVGGYSHGEIAGRLQIPLGTAKSWIRRGLASLRECMA
ECFp28851	ECF18	ECF18s3	Neorhizobium galegae bv. officinalis, Neorhizobium galegae bv. officinalis	CDZ29661.1, WP_046641723.1	GCA_000986015.1, GCF_000986015.1	MQSNEIAALVNRVAMGDRKAFASLYNATSPKLFSICLRILKDRADAEEALQEIYVRVWQRSRTFAVDTGSPLAWLAAIARNHAIDILRARKPVAEDLADAYDLADDGTLDPEQQVANADEGRRIDRCMQELASVHARAVRRAYVEGLSYLELAEELKVPLNTVRTWLRRSLLKLRECMER
ECFp29543	ECF18	ECF18s3	Neorhizobium galegae bv. orientalis, Neorhizobium galegae bv. orientalis	CDZ54906.1, WP_046601882.1	GCA_000986035.1, GCF_000986035.1	MQSNEIAALINRVAMGDRKAFASLYNATSPKLFSICLRILKDRADAEEALQEIYVRVWQRSRTFAVDTGSPLAWLAAIARNHAIDILRARKPVAEDLDDAYDLADDGTLDPEQQVANADEGRRIDRCMQELDSAHARAVRRAYVEGLSYLELAEELKVPLNTVRTWLRRSLLKLRECMER
ECFp28680	ECF18	ECF18s17	Methylobacterium extorquens PA1, Methylobacterium extorquens CM4, Methylobacterium extorquens DM4, Methylobacterium extorquens, Methylobacterium extorquens, Methylobacterium sp. Leaf119, Methylobacterium sp. Leaf121, Methylobacterium extorquens PA1, Methylobacterium extorquens CM4, Methylobacterium extorquens DM4, Methylobacterium extorquens, Methylobacterium sp. Leaf119, Methylobacterium sp. Leaf121	ABY32259.1, ACK85032.1, CAX26489.1, OHV16439.1, APX85567.1, KQP92851.1, KQQ13402.1, WP_012255077.1, WP_012255077.1, WP_012255077.1, WP_012255077.1, WP_012255077.1, WP_012255077.1	GCA_000018845.1, GCA_000021845.1, GCA_000083545.1, GCA_001854495.1, GCA_001971665.1, GCA_001422935.1, GCA_001423385.1, GCF_000018845.1, GCF_000021845.1, GCF_000083545.1, GCF_001971665.1, GCF_001422935.1, GCF_001423385.1	MTPHDGELAGLLDRVARRDVAALRALYDRTAPKLFGIILRIQRDRSLAEDVLQDVYLKLWQSAGSYAPSAGAPLPWLCTIARNRAIDGLRRRSEVPMPSGDSGEAWMERLVAPTDEEGAFLDREALVACLSRLDPTQRDCVVLAYCEGWSREELAERFERPVNTVKTWLHRTLAALKSCLEHIA
ECFp28673	ECF18	ECF18s17	Methylobacterium extorquens AM1, Methylobacterium extorquens DSM 13060, Methylobacterium extorquens AM1, Methylobacterium extorquens DSM 13060	ACS41900.1, EHP92955.1, WP_003599554.1, WP_003599554.1	GCA_000022685.1, GCA_000243435.2, GCF_000022685.1, GCF_000243435.1	MTPHDGDLAGLLDRVARRDVAALRALYDRTAPKLFGIILRIQRDRSLAEDVLQDVYLKLWQSAGSYAPSAGAPLPWLCTIARNRAIDGLRRRSEVPMPSGDSGEAWMERLVAPTDEEGAFLDREALVACLSRLDPTQRDCVVLAYCEGWSREELAERFERPVNTVKTWLHRTLAALKSCLEHIA
ECFp29720	ECF19	ECF19s16	Methylomonas methanica	OAI07981.1	GCA_001644035.1	MNKDWNTLDGFRADDASLQGWIAAVVDRDQAALSCLYDALIAQVYGLALRITRQTQLAEEVAQDTFWQVWRQAPRFDASRGNAKAWVMTIARSRALDALRGLNPEECELEPETLALIQAEDSDMPPNLLMAVEQGHGLHAALATLDATPRQLLSLAFFRGLSHDEIAECSGMPLGTVKSHIRRALLSLQDILAANVAEPH
ECFp27493	ECF19	ECF19s16	Methylomonas methanica, Methylomonas denitrificans, Methylomonas denitrificans	OAI07621.1, AMK78083.1, WP_052141998.1	GCA_001644045.1, GCA_000785705.2, GCF_000785705.2	MNKDSNTPDGFGADDASLRIWIAAVVDRDQAALSCLYDALIAQVYGLALRITRQTQLAEEVAQDTFWQVWRQAPRFDASRGSAKAWVMTIARSRALDALRSLDSEECELEPETLALIQAEDADMPPNLLMAVEQGHGLHAALAMLDATPRQLLSLAFFRGLSHDEIAECSGMPLGTVKSHIRRALQTLQGILAANAAEPH
ECFp28873	ECF19	ECF19s16	Methylomonas methanica	OAI09543.1	GCA_001644115.1	MNKDWNTLDGFRADDASLQGWIAAVVDRDQAALSCLYDALIAQVYGLALRITRQTQLAEEVAQDTFWQVWRQAPRFDASRGNAKAWVMTIARSRALDALRGLNPEECELEPETLALIQAEDSDMPPNLLMAVEQGHGLHAALATLDATPRQLLSLAFFRGLSHDEIAECSGMPLGTVKSHIRRALLSLQDILAANVAELH
ECFp974	-	-	Acidiphilium cryptum JF-5, Acidiphilium sp. PM, Acidiphilium cryptum JF-5, Acidiphilium multivorum AIU301, Acidiphilium multivorum AIU301, Acidiphilium sp. PM, Acidiphilium sp. JA12-A1	ABQ30544.1, EGO94387.1, WP_007423936.1, WP_007423936.1, WP_007423936.1, WP_007423936.1, WP_007423936.1	GCA_000016725.1, GCA_000219295.2, GCF_000016725.1, GCF_000202835.1, GCF_000964345.1, GCF_000219295.1, GCF_000724705.2	MFDGAGYGTVTSSPGGAVAADEELGRLVEACQAQDAAALRELYRRMSPMLMGVALRLLRDRPQAEEVLQEAFLQVWRNAARFDRARGSAKAWMIGIVRYRALDRIDSERRQPANGGEIPDIAAEMPVAVEDGRALAACLGELPEHWRRAVVLSFVDGYSHSEIAERTDTPLGTVKSWISRALGALKRCLER
ECFp29189	-	-	Acidiphilium rubrum, Acidiphilium angustum ATCC 35903, Acidiphilium rubrum	SIQ30384.1, WP_035228090.1, WP_035228090.1	GCA_900156265.1, GCF_000701585.1, GCF_900156265.1	MFDGTGFIHLSDSTAGMTAEDGLAALLRRCAERDPLALRALYDAMAPTMLGVALRLLRNRPHAEETLQDAFLQIWRNADRFDTQRGSPKAWMIGILRYRALDRLENEKRHTGTDELPDVAAELPVDIEDSRALSSCINELPENWRRSVMLSYVEGYSHSEIADLTKTPLGTIKSWIVRSLDALKKCLER
ECFp28625	ECF18	ECF18s3	Ochrobactrum anthropi ATCC 49188	ABS14410.1	GCA_000017405.1	MKQTDETSVLISKVALGDKDAFASLYKDTSPKLFAICLRILKDRSEAEEALQDVYIKIWKRSSTFGIGESVASAWLATIARNHSIDVIRARKPVTEDLDEIHDLADDVNPSPEKEVLARDEGRRIDDCMRELDQVHAKAVRQAYVEGLSYLELAQELQVPLNTVRTWLRRSLLKLRECMQR
ECFp27223	ECF18	ECF18s3	Ochrobactrum anthropi, Ochrobactrum anthropi, Ochrobactrum anthropi, Ochrobactrum anthropi, Ochrobactrum sp. UNC390CL2Tsu3S39	EXL08177.1, KIU68073.1, WP_029929087.1, WP_029929087.1, WP_029929087.1	GCA_000585655.1, GCA_000878465.1, GCF_000585655.1, GCF_000878465.1, GCF_000712085.1	MKQTDETSVLISKVALGDKDAFASLYKDTSPKLFAICLRILKDRSEAEEALQDVYIKIWKRSSTFGIGESVASAWLATIARNHSIDVIRARKPVTEDLDEVHDLADDVNPSPEKEVLARDEGRRIDDCMRELDQVHAKAVRQAYLEGLSYLELAKELQVPLNTVRTWLRRSLLKLRECMQR
ECFp28640	ECF18	ECF18s2	Pantoea agglomerans Tx10, Pantoea agglomerans IG1, Pantoea agglomerans Tx10	ERM09573.1, WP_010670426.1, WP_010670426.1	GCA_000475055.1, GCF_000241285.1, GCF_000475055.1	MTKNVPHIQADLMNQIAVGDKAALEQLYRVLSPRLYGIILRMVRRRDWAEEILHDTFIHIWQSANYYDDKRSEPHIWLSHIARNRAIDFLRKHENRSCSVDDISEAEAGFQTPLPADASHAEARRLQHCMAHLPSEQRQSISLAYYRGLSQSEIALSMSQPEGTVKSWIRRALTHLRECIGL
ECFp27242	ECF18	ECF18s2	Pantoea agglomerans, Pantoea agglomerans, Pantoea agglomerans, Pantoea agglomerans, Pantoea agglomerans NBRC 102470	EZI33177.1, KGD70023.1, WP_033760614.1, WP_033760614.1, WP_033760614.1	GCA_000627115.1, GCA_000757415.1, GCF_000627115.1, GCF_000757415.1, GCF_001598475.1	MTKNVPHIQADLMNQIAVGDKAALEQLYRVLSPRLYGIILRMVRRRDWAEEILHDTFIQIWQSANYYDDKRSEPHIWLSHIARNRAIDFLRKHENRSCSVDEISEAEAGFQTPLPADASHAEARRLQHCMAHLPSEQRQSISLAYYRGLSQSEIALSMSQPEGTVKSWIRRALTHLRECIGI
ECFp27620	ECF18	ECF18s2	Pantoea agglomerans Eh318, Pantoea agglomerans, Pantoea agglomerans, Pantoea agglomerans, Pantoea vagans, Pantoea agglomerans Eh318, Pantoea agglomerans, Pantoea agglomerans, Pantoea agglomerans, Pantoea vagans	KDA93884.1, KEY40454.1, KYN63236.1, KYM71202.1, KNH35288.1, WP_033768880.1, WP_033768880.1, WP_033768880.1, WP_033768880.1, WP_033768880.1	GCA_000687245.1, GCA_000731125.1, GCA_000743785.2, GCA_001597625.1, GCA_001238615.1, GCF_000687245.1, GCF_000731125.1, GCF_000743785.2, GCF_001597625.1, GCF_001238615.1	MTKNVPHIQAGLMNQIAVGDKAALEQLYRVLSPRLYGIILRMVRRRDWAEEILHDTFIQIWQSANYYDDKRSEPHIWLSHIARNRAIDFLRKHENRSCSVDEISEAEAGFQTPLPADASHAEARRLQHCMAHLPSEQRQSISLAYYRGLSQSEIALSMSQPEGTVKSWIRRALTHLRECIGL
ECFp28096	ECF18	ECF18s2	Pantoea agglomerans, Pantoea agglomerans	KIC86514.1, WP_039389808.1	GCA_000814075.1, GCF_000814075.1	MTKNVPHIQADLMNQIAVGDKAALEQLYRVLSPRLYGIILRMVRRRDWAEEILHDTFIHIWQSANYYDDKRSEPHIWLSHIARNRAIDFLRKHENRSCSVDDISEEEVGFQTPLPADASHAEARRLQHCMAHLPSEQRQSISLAYYRGLSQSEIALSMSQPEGTVKSWIRRALTHLRECIGL
ECFp28239	ECF18	ECF18s2	Pantoea agglomerans, Pantoea agglomerans	KPA04796.1, WP_060679267.1	GCA_001288285.1, GCF_001288285.1	MTKNVPHIQAGLMNQIAVGDKAALEQLYRVLSPRLYGIILRMVRRRDWAEEILHDTFIHIWQSANYYDDKRSEPHIWLSHIARNRAIDFLRKHENRSCSVDDISEAEAGFQTPLPADASHAEARRLQHCMAHLPSEQRQSISLAYYRGLSQSEIALSMSQPEGTVKSWIRRALTHLRECIGL
ECFp28809	ECF18	ECF18s2	Pantoea agglomerans, Pantoea agglomerans	AMG56284.1, WP_061060605.1	GCA_001558735.1, GCF_001558735.1	MTKTVPHIQADLMNQIACGDKSALAQLYHVLSPRLYGIILRMVRRRDWAEEILHDTFIQIWQSANYYDHKRSEPLIWLSHIARNRAIDFLRKHENRCCSIEEISEAEAGFDRSRLSDDSPAEARRLQHCMAQLPSEQRQSLSLAYYRGLSQSEIALSMSQPEGTVKSWIRRALIHLRECIGL
ECFp29330	ECF18	ECF18s2	Pantoea agglomerans, Pantoea agglomerans	AOE42276.1, WP_069026801.1	GCA_001709315.1, GCF_001709315.1	MTKNVPHIQADLMNQIAVGDKAALEQLYRVLSPRLYAIILRMVRRRDWAEEILHDTFIHIWQSANYYDDKRSEPHIWLSHIARNRAIDFLRKHENRSCSMDEISEAEAGFQTPLPADASHAEARRLQHCMAHLPSEQRQSISLAYYRGLSQSEIALSMSQPEGTVKSWIRRALTHLRECIGL
ECFp28316	ECF18	ECF18s2	Enterobacter cloacae subsp. cloacae ENHKU01, Enterobacter kobei, Enterobacter kobei, Enterobacter kobei, Enterobacter cloacae subsp. cloacae ENHKU01, Enterobacter cloacae, Enterobacter cloacae, Enterobacter kobei, Enterobacter kobei, Enterobacter kobei	AFP69081.1, KLQ90589.1, KLP47424.1, KUQ01398.1, WP_014882929.1, WP_014882929.1, WP_014882929.1, WP_014882929.1, WP_014882929.1, WP_014882929.1	GCA_000286275.1, GCA_001022355.1, GCA_001022995.1, GCA_001518525.1, GCF_000286275.1, GCF_001053635.1, GCF_001053725.1, GCF_001022355.1, GCF_001022995.1, GCF_001518525.1	MDNALAEQQQKLMQAIAKGDRRAFEQLYRLTSPHLFAVALRMLRDRAWAEEILHDCFLTVWSKAETYNAALSSPMTWLTHIVRNRCIDWLRCGQTRAADRETPYTDALLPSENDEQNNWHDDVQAERLRHCLEHLSSEQRQSITLAYYQGMSHSDIADWLQQPVGSVKSWIRRAMDHLRECVGL
ECFp28352	ECF18	ECF18s2	Enterobacter cloacae UCICRE 12, Enterobacter cloacae MGH 54, Enterobacter cloacae complex sp. SMART_930, Enterobacter cloacae UCICRE 12, Enterobacter cloacae MGH 54, Enterobacter cloacae complex sp. SMART_930	ESL83223.1, KDF60924.1, KTH60352.1, WP_023293077.1, WP_023293077.1, WP_023293077.1	GCA_000492435.1, GCA_000692335.1, GCA_001472995.1, GCF_000492435.1, GCF_000692335.1, GCF_001472995.1	MDNALAEQQLKLMQAIANGDRRAFEQLYRLTSPHLFAVALRMLRDRAWAEEILHDCFVTVWSKAETYNATLSSPMTWLTHIVRNRCIDWLRSGQTRAAAREEAYSEDFLLSESDEQNNWHDDAQAERLRQCLEHLSSEQRQSITLAYYQGMSHSDIADWLQQPVGSVKSWIRRAMDHLRECVGL
ECFp27339	ECF18	ECF18s2	Enterobacter cloacae UCI 49, Enterobacter sp. K66-74, Enterobacter sp. 56-7, Enterobacter cloacae UCI 49, Enterobacter asburiae, Enterobacter asburiae, Enterobacter sp. K66-74	EUL39241.1, KSX08365.1, OJX63219.1, WP_033144881.1, WP_033144881.1, WP_033144881.1, WP_033144881.1	GCA_000534055.1, GCA_001463035.1, GCA_001898735.1, GCF_000534055.1, GCF_001053615.1, GCF_001060045.1, GCF_001463035.1	MDNALAEQQLKLMQAIANGDRRAFEQLYRLTSPHLFAVALRMLRHRAWAEEILHDCFVTVWSKADTYNAALSSPMTWLTHIVRNRCIDWLRSGQTRAAAREESYSEESLLSENDEQNNWYDDAQAARLRHCLDHLSQEQRQSITLAYYQGMSHSDIADWLQQPVGSVKSWIRRAMDHLRECVGL
ECFp28259	ECF18	ECF18s2	Enterobacter cloacae UCI 24, Enterobacter cloacae UCI 29, Enterobacter cloacae UCI 24, Enterobacter cloacae UCI 29	EUL88390.1, KDF77795.1, WP_032665315.1, WP_032665315.1	GCA_000534275.1, GCA_000692355.1, GCF_000534275.1, GCF_000692355.1	MDNALAEQQQKLMQAVAKGDRRAFEQLYRLTSPHLFAVALRMLRDRAWAEEILHDCFLTVWSKAETYNAALSSPMTWLTHIVRNRCIDWLRCGQTRAADRETPYTDALLPSENDEQINWHDDVQAERLRHCLEHLSSEQRQSITLAYYQGMSHSDIADWLQQPVGSVKSWIRRAMDHLRECVGL
ECFp28337	ECF18	ECF18s2	Enterobacter cloacae BIDMC 67, Enterobacter cloacae BIDMC 67	KDF43159.1, WP_032637237.1	GCA_000692255.1, GCF_000692255.1	MPFGENMDNALAGQQQKLMQAIAKGDRRAFEQLYRLTSPHLFAVALRMLRDRAWAEEILHDCFLTVWSKAETYNAALSSPMTWLTHIVRNRCIDWLRSGQTRAADRETAYNEALLPGENDEQNSWHDDAQAERLRHCLEHLSSEQRQSITLAYYQGMSHSDIADWLQQPVGSVKSWIRRAMDHLRECVGL
ECFp29005	ECF18	ECF18s2	Enterobacter cloacae BWH 43, Enterobacter sp. MGH 24, Enterobacter sp. EGD-HP1, Enterobacter cloacae complex sp. CIDEIMsCOL9, Enterobacter cloacae BWH 43, Enterobacter cloacae, Enterobacter sp. MGH 24, Enterobacter sp. EGD-HP1, Enterobacter cloacae complex sp. CIDEIMsCOL9	KDF50072.1, ESN16412.1, KFA83771.1, KJX36431.1, WP_023334832.1, WP_023334832.1, WP_023334832.1, WP_023334832.1, WP_023334832.1	GCA_000692275.1, GCA_000493015.1, GCA_000733275.2, GCA_000965885.1, GCF_000692275.1, GCF_001984825.1, GCF_000493015.1, GCF_000733275.2, GCF_000965885.1	MDNALAEQQLKLMQAVANGDRRAFEQLYRLTSPHLFAVALRMLRHRAWAEEILHDCFVTVWSKAETYDAALSSPMTWLTHIVRNRCIDWLRSGQTRAAAREESYSEDILLSENNEQNNWHDDAQAARLRHCLEHLSHEQRQSITLAYYQGMSHSDIADWLQQPVGSVKSWIRRAMDHLRECVGL
ECFp27801	ECF18	ECF18s2	Enterobacter cloacae, Enterobacter cloacae, Enterobacter cloacae, Enterobacter cloacae, Enterobacter hormaechei subsp. steigerwaltii, Enterobacter kobei, Enterobacter kobei, Enterobacter kobei, Enterobacter kobei, Enterobacter kobei, Enterobacter kobei, Enterobacter kobei, Enterobacter kobei, Enterobacter kobei, Enterobacter kobei, Enterobacter kobei, Enterobacter kobei, Enterobacter kobei, Enterobacter kobei, Enterobacter sp. MGH 22, Enterobacter sp. MGH 23, Enterobacter sp. MGH 25, Enterobacter sp. MGH 37, Enterobacter cloacae, Enterobacter cloacae, Enterobacter cloacae, Enterobacter cloacae, Enterobacter cloacae, Enterobacter cloacae, Enterobacter cloacae, Enterobacter cloacae, Enterobacter cloacae, Enterobacter hormaechei subsp. steigerwaltii, Enterobacter kobei, Enterobacter kobei, Enterobacter kobei, Enterobacter kobei, Enterobacter kobei, Enterobacter kobei, Enterobacter kobei, Enterobacter kobei, Enterobacter kobei, Enterobacter kobei, Enterobacter kobei, Enterobacter kobei, Enterobacter kobei, Enterobacter kobei, Enterobacter sp. MGH 22, Enterobacter sp. MGH 23, Enterobacter sp. MGH 25, Enterobacter sp. MGH 37, Enterobacter sp. ZOR0014	AIX55808.1, KRS25887.1, CZW15917.1, CZW65828.1, KYO15446.1, KJM96933.1, KJM40115.1, KLG16622.1, KLP75141.1, KLR30285.1, OEG95626.1, OEH14400.1, KTI64850.1, KUQ62704.1, KZQ71203.1, KZQ13257.1, AOP85868.1, OJH28203.1, SAZ12607.1, ESN28212.1, ESN26061.1, ESN17884.1, EUM49906.1, WP_023332333.1, WP_023332333.1, WP_023332333.1, WP_023332333.1, WP_023332333.1, WP_023332333.1, WP_023332333.1, WP_023332333.1, WP_023332333.1, WP_023332333.1, WP_023332333.1, WP_023332333.1, WP_023332333.1, WP_023332333.1, WP_023332333.1, WP_023332333.1, WP_023332333.1, WP_023332333.1, WP_023332333.1, WP_023332333.1, WP_023332333.1, WP_023332333.1, WP_023332333.1, WP_023332333.1, WP_023332333.1, WP_023332333.1, WP_023332333.1, WP_023332333.1, WP_023332333.1	GCA_000784865.1, GCA_001441705.1, GCA_900075495.1, GCA_900075705.1, GCA_001022495.2, GCA_000957175.1, GCA_000958445.1, GCA_001011975.1, GCA_001022915.1, GCA_001023295.1, GCA_001316705.2, GCA_001317225.2, GCA_001472595.1, GCA_001518245.1, GCA_001631025.1, GCA_001631525.1, GCA_001729765.1, GCA_001887225.1, GCA_900078855.1, GCA_000493055.1, GCA_000493035.1, GCA_000492995.1, GCA_000534515.1, GCF_000784865.1, GCF_001053395.1, GCF_001055165.1, GCF_001058415.1, GCF_001058605.1, GCF_001190105.1, GCF_001441705.1, GCF_900075495.1, GCF_900075705.1, GCF_001022495.2, GCF_000957175.1, GCF_000958445.1, GCF_001011975.1, GCF_001022915.1, GCF_001023295.1, GCF_001316705.2, GCF_001317225.2, GCF_001472595.1, GCF_001518245.1, GCF_001631025.1, GCF_001631525.1, GCF_001729765.1, GCF_001887225.1, GCF_900078855.1, GCF_000493055.1, GCF_000493035.1, GCF_000492995.1, GCF_000534515.1, GCF_000798855.1	MDNALAEQQQKLMQAVAKGDRRAFEQLYRLTSPHLFAVALRMLRDRAWAEEILHDCFLTVWSKAETYNAALSSPMTWLTHIVRNRCIDWLRCGQTRAADRETPYTDALLPSENDEQNNWHDDVQAERLRHCLEHLSSEQRQSITLAYYQGMSHSDIADWLQQPVGSVKSWIRRAMDHLRECVGL
ECFp29148	ECF18	ECF18s2	Enterobacter cloacae, Enterobacter cloacae	KJI56929.1, WP_045134272.1	GCA_000952375.1, GCF_000952375.1	MDNALAEQQQKLMQAVAKGDRRAFEQLYRLTSPHLFAVALRMLRDRAWAEEILHDCFLTVWSKAETYNAALSSPMTWLTHIVRNRCIDWLRSGQTRAADRETAYNEALLPSENDEQNNWHDDVQAERLRHCLEHLSSEQRQSITLAYYQGMSHSDIADWLQQPVGSVKSWIRRAMDHLRECVGL
ECFp28464	ECF18	ECF18s2	Enterobacter cloacae, Enterobacter sp. E20, Enterobacter cloacae, Enterobacter sp. E20	KJI67051.1, ALL16618.1, WP_039264055.1, WP_039264055.1	GCA_000952605.1, GCA_000801755.2, GCF_000952605.1, GCF_000801755.2	MDNALAEQQLKLMQAVANGDRRAFEQLYRLTSPHLFAVALRMLHHRAWAEEILHDCFVTVWSKADTYNAALSSPMTWLTHIVRNRCIDWLRSGQTRAAAREESYSEESLLSENDEQNNWYDNAQAARLRHCLDHLSQEQRQSITLAYYQGMSHSDIADWLQQPVGSVKSWIRRAMDHLRECVGL
ECFp27682	ECF18	ECF18s2	Enterobacter cloacae, Enterobacter sp. BIDMC 29, Enterobacter cloacae, Enterobacter sp. BIDMC 29	KJQ34777.1, EUM08872.1, WP_041910971.1, WP_041910971.1	GCA_000958885.1, GCA_000534375.1, GCF_000958885.1, GCF_000534375.1	MDNALAEQQMKLMQAVANGDRRAFEQLYRLTSPHLFAVALRMLRDRAWAEEILHDCFVTVWSKAETYNATLSSPMTWLTHIVRNRCIDWLRSGQTRAAAREEAYSEDILLSESDEQNNWHDDAQAERLRHCLEHLSSEQRQSITLAYYQGMSHSDIADWLQQPVGSVKSWIRRAMDHLRECVGL
ECFp27589	ECF18	ECF18s2	Enterobacter cloacae, Enterobacter sp. HMSC16D10, Enterobacter cloacae UCI 39, Enterobacter cloacae complex 'Hoffmann cluster IV', Enterobacter cloacae complex sp. GN02693, Enterobacter cloacae complex sp. GN05753, Enterobacter cloacae, Enterobacter sp. HMSC16D10, Enterobacter cloacae UCI 39, Enterobacter cloacae complex 'Hoffmann cluster IV', Enterobacter cloacae complex sp. GN02693, Enterobacter cloacae complex sp. GN05753	KKA55051.1, OFU74430.1, EUL64480.1, KZP75988.1, KUQ13913.1, KUR18174.1, WP_032674326.1, WP_032674326.1, WP_032674326.1, WP_032674326.1, WP_032674326.1, WP_032674326.1	GCA_000968725.1, GCA_001807145.1, GCA_000534155.1, GCA_001631695.1, GCA_001518535.1, GCA_001518455.1, GCF_000968725.1, GCF_001807145.1, GCF_000534155.1, GCF_001631695.1, GCF_001518535.1, GCF_001518455.1	MDNALAEQQLKLMQAIANGDRRAFEQLYRLTSPHLFAVALRMLRDRAWAEEILHDCFVTVWSKAETYNATLSSPMTWLTHIVRNRCIDWLRSGQTRAAAREESYSEDILLSESDEQNNWHDDAQAERLRHCLEHLSSEQRQSITLAYYQGMSHSDIADWLQQPVGSVKSWIRRAMDHLRECVGL
ECFp140025	ECF18	ECF18s2	Enterobacter cloacae, Enterobacter cloacae, Enterobacter cloacae, Enterobacter cloacae	CZW05691.1, SAH34658.1, WP_063145245.1, WP_063145245.1	GCA_900075425.1, GCA_900077695.1, GCF_900075425.1, GCF_900077695.1	MDNALAEQQLKLMQAIANGDRRAFEQLYRLTSPHLFAVALRMLRHRAWAEEILHDCFVTVWSKAETYNATLSSPMTWLTHIVRNRCIDWLRSGQTRAAAHEESYSEDIQLSESDEQNNWHDDAQAARLRHCLEHLSHEQRQSITLAYYQGMSHSDIADWLQQPVGSVKSWIRRAMDHLRECVGL
ECFp29169	ECF18	ECF18s2	Enterobacter cloacae, Enterobacter cloacae, Enterobacter cloacae, Enterobacter cloacae	CZX33071.1, WP_048998929.1, WP_048998929.1, WP_048998929.1	GCA_900075815.1, GCF_001055515.1, GCF_001057695.1, GCF_900075815.1	MDNALAEQQQKLMQAVANGDRRAFEQLYRLTSPHLFAVALRMLRDRAWAEEILHDCFITVWSKAETYNAALSSPMTWLTHIVRNRCIDWLRSGQTRAADRESPYNEALLPGENDEQNNWHDDAQAERLRHCLEHLSSEQRQSITLAYYQGMSHSDIADWLQQPVGSVKSWIRRAMDHLRECVGL
ECFp140100	ECF18	ECF18s2	Enterobacter cloacae, Enterobacter cloacae, Enterobacter cloacae, Enterobacter cloacae, Enterobacter cloacae, Enterobacter cloacae	CZY58263.1, SAD60206.1, SAE97409.1, WP_063614036.1, WP_063614036.1, WP_063614036.1	GCA_900076025.1, GCA_900077155.1, GCA_900077535.1, GCF_900076025.1, GCF_900077155.1, GCF_900077535.1	MPFGENMDNALAEQQQKLMQAIAKGDRRAFEQLYRLTSPHLFAVALRMLRDRAWAEEILHDCFLTVWSKAETYNAALSSPMTWLTHIVRNRCIDWLRSGQTRAADRETAYNEALLPGENDEQNSWHDDAQAERLRHCLEHLSSEQRQSITLAYYQGMSHSDIADWLQQPVGSVKSWIRRAMDHLRECVGL
ECFp28228	ECF18	ECF18s2	Enterobacter cloacae, Enterobacter cloacae complex 'Hoffmann cluster IV', Enterobacter cloacae, Enterobacter cloacae complex 'Hoffmann cluster IV'	SAA12632.1, AOP94639.1, WP_063618280.1, WP_063618280.1	GCA_900076285.1, GCA_001729805.1, GCF_900076285.1, GCF_001729805.1	MDNALAEQQLKLMQAVANGDRRAFEQLYRLTSPHLFAVALRMLRDRAWAEEILHDCFVTVWSKAETYNAALSSPMTWLTHIVRNRCIDWLRSGQTRAAAREESYSEDILLSESDEQNNWHDDAQAERLRHCLEHLSSEQRQSITLAYYQGMSHSDIADWLQQPVGSVKSWIRRAMDHLRECVGL
ECFp27775	ECF18	ECF18s2	Enterobacter cloacae, Enterobacter cloacae complex sp. GN04826, Enterobacter cloacae complex sp. 44242, Enterobacter cloacae complex sp. 44246, Enterobacter cloacae complex sp. GN02468, Enterobacter cloacae complex sp. GN02587, Enterobacter cloacae, Enterobacter cloacae, Enterobacter cloacae, Enterobacter cloacae complex sp. GN04826, Enterobacter cloacae complex sp. 44242, Enterobacter cloacae complex sp. 44246, Enterobacter cloacae complex sp. GN02468, Enterobacter cloacae complex sp. GN02587	SAB27513.1, KZQ02553.1, KJM07335.1, KJM08655.1, KVK33410.1, KLQ24162.1, WP_045325622.1, WP_045325622.1, WP_045325622.1, WP_045325622.1, WP_045325622.1, WP_045325622.1, WP_045325622.1, WP_045325622.1	GCA_900076365.1, GCA_001631105.1, GCA_000958265.1, GCA_000958285.1, GCA_001022525.2, GCA_001022675.1, GCF_001055075.1, GCF_001056585.1, GCF_900076365.1, GCF_001631105.1, GCF_000958265.1, GCF_000958285.1, GCF_001022525.2, GCF_001022675.1	MDNALAEQQQKLMQAVANGDRRAFEQLYRLTSPHLFAVALRMLRDRAWAEEILHDCFLTVWSKAETYNAALSSPMTWLTHIVRNRCIDWLRSGQTRAAERETAYNEALLPGENDEQNSWHDDAQAERLRHCLEHLSSEQRQSITLAYYQGMSHSDIADWLQQPVGSVKSWIRRAMDHLRECVGL
ECFp139890	ECF18	ECF18s2	Enterobacter cloacae, Enterobacter cloacae, Enterobacter cloacae, Enterobacter cloacae	SAA02400.1, SAB80036.1, WP_063615583.1, WP_063615583.1	GCA_900076485.1, GCA_900076715.1, GCF_900076485.1, GCF_900076715.1	MDNALAEQQLKLMQAVANGDRRAFEQLYRLTSPHLFAVALRMLRDRAWAEEILHDCFVTVWSKAETYNATLSSPMTWLTHIVRNRCIDWLRSGQTRAAAREEAYSEDILLSESDEQNNWHDDAQAERLRHCLEHLSSEQRQSITLAYYQGMSHSDIADWLQQPVGSVKSWIRRAMDHLRECVGL
ECFp140113	ECF18	ECF18s2	Enterobacter cloacae, Enterobacter cloacae	SAC67288.1, WP_063621085.1	GCA_900077005.1, GCF_900077005.1	MDNALAEQQLKLMQAVANGDRRAFEQLYRLTSPHLFAVALRMLRDRAWAEEILHDCFITVWSKAETYNAALSSPMTWLTHIVRNRCIDWLRSGQTRAADRETAYNDAILPCENDEQNNWHDNVQAERLRQCLEHLSSEQRQSITLAYYQGMSHSDIADWLQQPLGSVKSWIRRAMDHLRECVGL
ECFp29109	ECF18	ECF18s2	Enterobacter cloacae, Enterobacter cloacae EC_38VIM1, Enterobacter cloacae complex sp. SMART_269, Enterobacter cloacae, Enterobacter cloacae EC_38VIM1, Enterobacter cloacae complex sp. SMART_269	SAD47892.1, EPY94807.1, KTK02185.1, WP_021242630.1, WP_021242630.1, WP_021242630.1	GCA_900077305.1, GCA_000467655.2, GCA_001471995.1, GCF_900077305.1, GCF_000467655.2, GCF_001471995.1	MDNALAEQQLKLMQAVANGDRRAFEQLYRLTSPHLFAVALRMLRDRAWAEEILHDCFITVWSKAETYNAALSSPMTWLTHIVRNRCIDWLRSGQTRAAAREEAYSEDILLSESDEQNNWHDDAQAERLRHCLEHLSSEQRQSITLAYYQGMSHSDIADWLQQPVGSVKSWIRRAMDHLRECVGL
ECFp139930	ECF18	ECF18s2	Enterobacter cloacae, Enterobacter cloacae	SAF34466.1, WP_063861207.1	GCA_900077675.1, GCF_900077675.1	MDNTLAEQQQKLMQAVAKGDRRAFEQLYRLTSPHLFAVALRMLRDRAWAEEILHDCFLTVWSKAETYNAALSSPMTWLTHIVRNRCIDWLRCGQSRAADRETPYTDALLPGENDEQNNWHDDVQAERLRHCLEHLSSEQRQSITLAYYQGMSHSDIADWLQQPVGSVKSWIRRAMDHLRECVGL
ECFp29586	ECF18	ECF18s2	Enterobacter cloacae, Enterobacter sp. MGH 16, Enterobacter cloacae, Enterobacter sp. MGH 16, Enterobacter cloacae complex 'Hoffmann cluster IV', Enterobacter cloacae complex 'Hoffmann cluster IV', Enterobacter cloacae complex 'Hoffmann cluster IV', Enterobacter cloacae complex 'Hoffmann cluster IV'	SAI49768.1, ESN53405.1, WP_023343548.1, WP_023343548.1, WP_023343548.1, WP_023343548.1, WP_023343548.1, WP_023343548.1	GCA_900078045.1, GCA_000493175.1, GCF_900078045.1, GCF_000493175.1, GCF_001052895.1, GCF_001054835.1, GCF_001056255.1, GCF_001076175.1	MDNALAEQQLKLMQAIANGDRRAFEQLYRLTSPHLFAVALRMLRDRAWAEEILHDCFVTVWSKAETYNATLSSPMTWLTHIVRNRCIDWLRSGQTRAAAREESYSEDILLSESDEQNNWHDDAQAERLRHCLEHLSSEQRQSITLAYYQGMSHSDIADWLHQPVGSVKSWIRRAMDHLRECVGL
ECFp28023	ECF18	ECF18s2	Pantoea ananatis LMG 20103, Pantoea ananatis PA13, Pantoea ananatis AJ13355, Pantoea ananatis LMG 5342, Pantoea ananatis BRT175, Pantoea ananatis, Pantoea ananatis, Pantoea ananatis, Pantoea ananatis, Pantoea ananatis, Pantoea ananatis, Pantoea ananatis, Pantoea ananatis, Pantoea ananatis, Pantoea ananatis LMG 20103, Pantoea ananatis PA13, Pantoea ananatis AJ13355, Pantoea ananatis LMG 5342, Pantoea ananatis, Pantoea ananatis, Pantoea ananatis BRT175, Pantoea ananatis Sd-1, Pantoea ananatis LMG 2665, Pantoea ananatis BD442, Pantoea ananatis, Pantoea ananatis LMG 2665, Pantoea ananatis, Pantoea ananatis, Pantoea ananatis, Pantoea ananatis, Pantoea ananatis, Pantoea ananatis, Pantoea ananatis, Pantoea ananatis, Pantoea ananatis, Pantoea ananatis	ADD77112.1, AER32672.1, BAK11358.1, CCF09632.1, ERM14041.1, KNA28565.1, CRH29398.1, CRH38390.1, KTR71128.1, KTR57440.1, KTR65778.1, KTR49634.1, AMB75867.1, SFX10290.1, WP_013025822.1, WP_013025822.1, WP_013025822.1, WP_013025822.1, WP_013025822.1, WP_013025822.1, WP_013025822.1, WP_013025822.1, WP_013025822.1, WP_013025822.1, WP_013025822.1, WP_013025822.1, WP_013025822.1, WP_013025822.1, WP_013025822.1, WP_013025822.1, WP_013025822.1, WP_013025822.1, WP_013025822.1, WP_013025822.1, WP_013025822.1, WP_013025822.1	GCA_000025405.2, GCA_000233595.1, GCA_000270125.2, GCA_000283875.1, GCA_000475035.1, GCA_001187705.1, GCA_001369355.1, GCA_001369395.1, GCA_001475715.1, GCA_001475725.1, GCA_001475885.1, GCA_001476115.1, GCA_001543055.1, GCA_900119405.1, GCF_000025405.2, GCF_000233595.1, GCF_000270125.2, GCF_000283875.1, GCF_000285475.1, GCF_000285975.1, GCF_000475035.1, GCF_000582575.1, GCF_000661975.1, GCF_000709995.1, GCF_000710015.1, GCF_000710035.1, GCF_001187705.1, GCF_001369355.1, GCF_001369395.1, GCF_001465955.1, GCF_001475715.1, GCF_001475725.1, GCF_001475885.1, GCF_001476115.1, GCF_001543055.1, GCF_900119405.1	MDKVQAVEQVKLMQAIADGDRQAFEQLYRLTSPHLFAIALRMLQHRPWAEEVLHDCYITIWSKAETYNAALSSPLTWMTHIVRNRCIDWLRSGQARLASAEEAHNDDLLAAEHDELHNRQDDAQAARLQRCLGNLSSEQRQSITLAYYQGMSHGDIAHWLQQPVGSVKSWIRRAMAHLRECVGL
ECFp27891	ECF18	ECF18s2	Pantoea ananatis, Pantoea ananatis	KGL52081.1, WP_047715201.1	GCA_000766045.1, GCF_000766045.1	MDKVQAVEQVKLMQAIVDGDRQAFEQLYRLTSPHLFAIALRMLQHRPWAEEVLHDCYITIWSKAETYNAALSSPLTWMTHIVRNRCIDWLRSGQARLASAEEAHNDDLLAAEHDELHNRQDDAQAARLQRCLGNLSSEQRQSITLAYYQGMSHGDIAHWLQQPVGSVKSWIRRAMAHLRECVGL
ECFp28717	ECF18	ECF18s2	Pantoea ananatis, Pantoea ananatis	KJH60989.1, WP_045140068.1	GCA_000952095.1, GCF_000952095.1	MTKKVPHIQADLMNQIAVGDKAALEQLYRVLSPRLYGIILRMVRRRDWAEEILHDTFIHIWQSANYYDDKRSEPHIWLSHIARNRAIDFLRKHENRSCSVDDISEAEAGFQTPLPADASHAEARRLQHCMAHLPSEQRQSISLAYYRGLSQSEIALSMSQPEGTVKSWIRRALTHLRECIGL
ECFp140159	ECF18	ECF18s2	Pantoea ananatis, Pantoea ananatis	CRH33875.1, WP_072138069.1	GCA_001369375.1, GCF_001369375.1	MDKVQAVEQVKLMQAIADGDRQAFEQLYRLTSPHLFAIALRMLQHRPWAEEVLHDCYITIWSKAETYNAALSSPLTWMTHIVRNRCIDWLRSGQARLASAEEAHNDDILAAEHDELHNRQDDAQAARLQRCLGNLSSEQRQSITLAYYQGMSHGDIAHWLQQPVGSVKSWIRRAMAHLRECVGL
ECFp29444	ECF18	ECF18s2	Hafnia alvei ATCC 51873, Hafnia alvei ATCC 51873	EHM46765.1, WP_004090103.1	GCA_000239255.1, GCF_000239255.1	MNSDDIENLTRLIQEAARGNRAAFEDLYRQTSPRLYSVALHILKNSAWAQDILQESFITIWHKAASYQPGLSSPQTWLTHIVRNRAIDGLRTGNARYEITGNDELDTLVSSTFVNDDPLQHIHDGVQNLRLKQCLSGLPSDQQQTVVLAYYQGMSHAEVSEFLRQPLGTIKSWIRRGLEQLKGCLGL
ECFp29266	ECF18	ECF18s2	Hafnia alvei FB1, Hafnia alvei FB1	AIU73132.1, WP_025797036.1	GCA_000597785.2, GCF_000597785.2	MNNGDIEPLTRLIQEAARGNRAAFEDLYRQTSPRLYSVAVQILRNPTWAQDILQESFITIWHKAATYQPGLSSPQTWLTHIVRNRAIDGLRSGSARYEIPTDDEFDTEMGDNGMNDDPLQHIQDSLQNLRLKECLAGLPSDQQQTVVLAYYQGLSHGEVSAFLHQPLGTIKSWIRRGLEQLKGCLGL
ECFp29778	ECF18	ECF18s2	Hafnia alvei ATCC 13337, Hafnia alvei, Hafnia alvei ATCC 13337, Hafnia alvei	KFC86616.1, KKI44872.1, WP_043493578.1, WP_043493578.1	GCA_000735375.1, GCA_000980975.1, GCF_000735375.1, GCF_000980975.1	MNNGDIEPLTRLIQEAARGNRAAFEDLYRQTSPRLYSVAVQILRNPVWAQDILQESFITIWHKAATYQPGLSSPQTWLTHIVRNRAIDGLRSGSARYEIPTDDEFDTEMGDNGINDDPLQHIQDNVQNLRLKECLAGLPSDQQQTVVLAYYQGLSHGEVSAFLHQPLGTIKSWIRRGLEQLKGCLGL
ECFp28004	ECF18	ECF18s2	Hafnia alvei, Hafnia alvei	KID01340.1, WP_040046566.1	GCA_000818795.1, GCF_000818795.1	MNNGDIEPLTRLIQEAARGNRAAFEDLYRQTSPRLYSVAVQILRNPAWAQDILQESFITIWHKAATYQPGLSSPQTWLTHIVRNRAIDGLRSGSARYEIPTDDEFDTEMSDNGINDDPLQHIQDNVQNLRLKECLAGLPSDQQQTVVLAYYQGLSHGEVSAFLHQPLGTIKSWIRRGLEQLKGCLGL
ECFp29492	ECF18	ECF18s2	Hafnia alvei, Hafnia alvei	KID01131.2, WP_046359852.1	GCA_000818805.2, GCF_000818805.2	MNNGDIEPLTRLIQEAARGNRAAFEDLYRQTSPRLYSVAVQILRNPTWAQDILQESFITIWHKAATYQPGLSSPQTWLTHIVRNRAIDGLRSGSARYEIPTDDEFDTEMGDNGINDDPLQHIQDNVQNLRLKECLAGLPSDQQQTVVLAYYQGLSHGEVSAFLHQPLGTIKSWIRRGLEQLKGCLGL
ECFp27678	ECF18	ECF18s2	Hafnia alvei, Obesumbacterium proteus, Obesumbacterium proteus ATCC 12841, Hafnia alvei, Obesumbacterium proteus, Obesumbacterium proteus ATCC 12841	KKI48661.1, AMO82238.1, OAT57403.1, WP_046457504.1, WP_046457504.1, WP_046457504.1	GCA_000980985.1, GCA_001586165.1, GCA_001655035.1, GCF_000980985.1, GCF_001586165.1, GCF_001655035.1	MNNGDIEPLTRLIQEAARGNRAAFEDLYRQTSPRLYSVAVQILRNPTWAQDILQESFITIWHKAATYQPGLSSPQTWLTHIVRNRAIDGLRSGSARYEIPTDDEFDTVMSDSGINDDPLQHIQDSVQNLRLKECLAGLPSDQQQTVVLAYYQGLSHGEVSAFLHQPLGTIKSWIRRGLEQLKGCLGL
ECFp28575	ECF18	ECF18s2	Hafnia alvei, Enterobacteriaceae bacterium 9_2_54FAA, Hafnia paralvei ATCC 29927, Hafnia alvei, Enterobacteriaceae bacterium 9_2_54FAA, Hafnia paralvei ATCC 29927	AMH19316.1, EFV41613.1, OAT40978.1, WP_008813362.1, WP_008813362.1, WP_008813362.1	GCA_001559255.1, GCA_000185685.2, GCA_001655005.1, GCF_001559255.1, GCF_000185685.2, GCF_001655005.1	MNSDDIENLTRLIQEAARGNRAAFEELYRQTSPRLYSVALQILKNAAWAQDILQESFITIWHKAASYQPGLSSPQTWLTHIVRNRAIDGLRTGNARYEITGDDELDTLVSSAFVNDDPLQHIHDGVQNLRLKQCLSGLPSDQQQTVVLAYYQGMSHAEVSEFLRQPLGTIKSWIRRGLEQLKGCLGL
ECFp29663	ECF18	ECF18s2	Hafnia alvei, Hafnia alvei	ANC41655.1, WP_063586939.1	GCA_001636255.1, GCF_001636255.1	MNNGDIEPLTRLIQEAARGNRAAFEDLYHQTSPRLYSVAVQILRNPAWAQDILQESFITIWHKAATYQPGLSSPQTWLTHIVRNRAIDGLRSGSARYEIPTDDEFDTEMSDNGINDDPLQHIQDNVQNLRLKECLAGLPSDQQQTVVLAYYQGLSHGEVSAFLHQPLGTIKSWIRRGLEQLKGCLGL
ECFp28597	ECF18	ECF18s2	Hafnia alvei, Hafnia alvei	SCM52766.1, WP_072308740.1	GCA_900095695.1, GCF_900095695.1	MNNGDIEPLTRLIQEAARGNRAAFEDLYRQTSPRLYSVAVQILRNPTWAQDILQESFITIWHKAATYQPGLSSPQTWLTHIVRNRAIDGLRSGSARYEIPTDDEFDTVISDNGINEDPLQHIQDSVQNLRLKECLAGLPSDQQQTVVLAYYQGLSHGEVSAFLHQPLGTIKSWIRRGLEQLKGCLGL
ECFp29721	ECF18	ECF18s2	Serratia liquefaciens FK01, Serratia liquefaciens FK01	GAK27099.1, WP_044551782.1	GCA_000699165.1, GCF_000699165.1	MTTSASEQERDKALMKAISRGDRQAFEQLYRQTSPRLFAVALCMLRRQSWAEEVLHESFISAWSKAASYDPSLSSPLTWLTHIVRNRAIDWLRSTGGKLAAQEDEFVETDSTSFAEPGEALQRTQEGKKLARCLDHLPADQRQSIVLAYYQGMSHGEVSDYLQQPLGTIKSWIRRALEHLKECVGL
ECFp28408	ECF18	ECF18s2	Serratia marcescens BIDMC 81, Serratia marcescens, Serratia sp. SCBI, Serratia marcescens BIDMC 81, Serratia marcescens, Serratia sp. SCBI	EZQ64517.1, OKP52336.1, AIM22181.1, WP_033650962.1, WP_033650962.1, WP_033650962.1	GCA_000633695.1, GCA_001909165.1, GCA_000747565.1, GCF_000633695.1, GCF_001909165.1, GCF_000747565.1	MDHSLKENQVMCLKAIANGDRRAFERLYRSTSASLFAIALRMLRNRQWAEEVLVDGFLAVWQRAGDYDPTLSSPMTWLTHIIRNRCIDGLRSRHGRHIGLEEEYSDQIPQSENESQGDEGELAKKLNDCLKHLTSEQRQSIALAYYQGMSHADIADWLQQPLGTVKSWVRRALAHLKDCLGL
ECFp29465	ECF18	ECF18s2	Serratia marcescens, Serratia marcescens	KKZ16094.1, WP_046898898.1	GCA_001007555.1, GCF_001007555.1	MDHSLKENQVMCLKAIANGDRRAFERLYRSTSASLFAIALRMLRNRQWAEEVLVDGFLTVWQRAGDYDPTLSSPMTWLTHIIRNRCIDGLRSRHGRHIGLEEEYSDQIPQSENESQGDEGELAKKLNDCLKHLTSEQRQSIALAYYQGMSHADIADWLQQPLGTVKSWVRRALAHLKDCLGL
ECFp28441	ECF18	ECF18s2	Serratia marcescens, Serratia marcescens, Serratia marcescens, Serratia marcescens subsp. marcescens, Serratia marcescens subsp. marcescens, Serratia marcescens subsp. marcescens, Serratia marcescens subsp. marcescens, Serratia marcescens subsp. marcescens, Serratia marcescens subsp. marcescens, Serratia marcescens subsp. marcescens, Serratia marcescens subsp. marcescens, Serratia marcescens subsp. marcescens, Serratia marcescens subsp. marcescens, Serratia marcescens subsp. marcescens, Serratia marcescens subsp. marcescens, Serratia marcescens, Serratia marcescens, Serratia marcescens, Serratia marcescens, Serratia sp. HMSC15F11, Serratia marcescens MC620, Serratia marcescens MC6001, Serratia marcescens MC6000, Serratia marcescens MC460, Serratia marcescens MC459, Serratia marcescens MC458, Serratia marcescens AB42556419-isolate1, Serratia marcescens, Serratia marcescens, Serratia marcescens, Serratia marcescens, Serratia marcescens, Serratia marcescens subsp. marcescens, Serratia marcescens subsp. marcescens, Serratia marcescens subsp. marcescens, Serratia marcescens, Serratia marcescens, Serratia marcescens, Serratia marcescens, Serratia sp. HMSC15F11	AKL43626.1, KLX13447.1, KMJ10640.1, OCN51349.1, OCO97081.1, OCN53160.1, OCN71408.1, OCN73373.1, OCO27145.1, OCO62046.1, OCO72790.1, OCN30778.1, OCO84274.1, OCO95825.1, OCN31464.1, CVF34649.1, CVA84880.1, CVE13810.1, KXJ01549.1, OFS86676.1, WP_038877201.1, WP_038877201.1, WP_038877201.1, WP_038877201.1, WP_038877201.1, WP_038877201.1, WP_038877201.1, WP_038877201.1, WP_038877201.1, WP_038877201.1, WP_038877201.1, WP_038877201.1, WP_038877201.1, WP_038877201.1, WP_038877201.1, WP_038877201.1, WP_038877201.1, WP_038877201.1, WP_038877201.1, WP_038877201.1	GCA_001022215.1, GCA_001030265.1, GCA_001034375.1, GCA_001316425.2, GCA_001316505.2, GCA_001316535.2, GCA_001316555.2, GCA_001316595.2, GCA_001316635.2, GCA_001317085.2, GCA_001317205.2, GCA_001317285.2, GCA_001317425.2, GCA_001317445.2, GCA_001317455.2, GCA_001537725.1, GCA_001538785.1, GCA_001539045.1, GCA_001566695.1, GCA_001808215.1, GCF_000418815.1, GCF_000418835.1, GCF_000418855.2, GCF_000418875.1, GCF_000418895.1, GCF_000418915.1, GCF_000418935.1, GCF_001022215.1, GCF_001030265.1, GCF_001034375.1, GCF_001065845.1, GCF_001065935.1, GCF_001317085.2, GCF_001317205.2, GCF_001317425.2, GCF_001537725.1, GCF_001538785.1, GCF_001539045.1, GCF_001594385.1, GCF_001808215.1	MDHSLKENQIMCLKAIANGDRRAFERLYSSTSSCLFAIALRMLRNRQWAEEVMVDGFLTVWQRAGDYDPAKSSPMTWLTHIIRNRCIDGLRSRQGRHAELEEEYSDQIPQSENENLDDEGEQAKKLNDCLKHLTSEQRQSIVLAYYQGMSHADIADWLQQPLGTVKSWVRRALAHLKDCLGL
ECFp29056	ECF18	ECF18s2	Yersinia enterocolitica subsp. enterocolitica 8081, Yersinia enterocolitica subsp. enterocolitica WA-314, Yersinia enterocolitica, Yersinia enterocolitica, Yersinia enterocolitica, Yersinia enterocolitica, Yersinia enterocolitica, Yersinia enterocolitica, Yersinia enterocolitica, Yersinia enterocolitica, Yersinia enterocolitica subsp. enterocolitica 8081, Yersinia enterocolitica subsp. enterocolitica WA-314, Yersinia enterocolitica, Yersinia enterocolitica, Yersinia enterocolitica, Yersinia enterocolitica, Yersinia enterocolitica, Yersinia enterocolitica, Yersinia enterocolitica, Yersinia enterocolitica	CAL12873.1, EKA28551.1, KGA79733.1, AJI82913.1, AJJ22936.1, CNK19269.1, CNK41614.1, CNG09631.1, CRY24621.1, CRY19025.1, YP_001007029.1, WP_005168199.1, WP_005168199.1, WP_005168199.1, WP_005168199.1, WP_005168199.1, WP_005168199.1, WP_005168199.1, WP_005168199.1, WP_005168199.1	GCA_000009345.1, GCA_000297175.1, GCA_000755045.1, GCA_000834195.1, GCA_000834795.1, GCA_001084885.1, GCA_001105265.1, GCA_001151605.1, GCA_001182365.1, GCA_001182965.1, GCF_000009345.1, GCF_000297175.1, GCF_000755045.1, GCF_000834195.1, GCF_000834795.1, GCF_001084885.1, GCF_001105265.1, GCF_001151605.1, GCF_001182365.1, GCF_001182965.1	MNECSVEQQVGLIDAIAQGDQSAFEKLYRLTSPRLFAVAQRMLRNPARAEEVLHDSFLTVWNRAGHYNAQLSAPLTWLTHIVRHRAIDLMRGSDNRLQSLDDDETDSLTDNTLTPLAQLQQDSEAKQLADCLTHLPVEQRQSIMLAYYQGLSHGEISVHLQHPLGTIKSWIRRALDHLKDCVGL
ECFp28276	ECF18	ECF18s2	Yersinia enterocolitica subsp. palearctica 105.5R(r), Yersinia enterocolitica, Yersinia enterocolitica, Yersinia enterocolitica, Yersinia enterocolitica (type O:9) str. YE212/02, Yersinia enterocolitica (type O:9) str. YE56/03, Yersinia enterocolitica (type O:5,27) str. YE149/02, Yersinia enterocolitica, Yersinia enterocolitica, Yersinia enterocolitica, Yersinia enterocolitica, Yersinia enterocolitica, Yersinia enterocolitica, Yersinia enterocolitica, Yersinia enterocolitica, Yersinia enterocolitica, Yersinia enterocolitica, Yersinia enterocolitica, Yersinia enterocolitica, Yersinia enterocolitica, Yersinia enterocolitica, Yersinia enterocolitica, Yersinia enterocolitica, Yersinia enterocolitica, Yersinia enterocolitica, Yersinia enterocolitica, Yersinia enterocolitica, Yersinia enterocolitica, Yersinia enterocolitica, Yersinia enterocolitica, Yersinia enterocolitica, Yersinia enterocolitica, Yersinia enterocolitica, Yersinia enterocolitica, Yersinia enterocolitica, Yersinia enterocolitica, Yersinia enterocolitica, Yersinia enterocolitica, Yersinia enterocolitica, Yersinia enterocolitica, Yersinia enterocolitica, Yersinia enterocolitica, Yersinia enterocolitica, Yersinia enterocolitica, Yersinia enterocolitica, Yersinia enterocolitica, Yersinia enterocolitica, Yersinia enterocolitica, Yersinia enterocolitica, Yersinia enterocolitica subsp. palearctica 105.5R(r), Yersinia enterocolitica subsp. palearctica YO527, Yersinia enterocolitica, Yersinia enterocolitica, Yersinia enterocolitica, Yersinia enterocolitica (type O:9) str. YE212/02, Yersinia enterocolitica (type O:9) str. YE56/03, Yersinia enterocolitica (type O:5,27) str. YE149/02, Yersinia enterocolitica, Yersinia enterocolitica, Yersinia enterocolitica, Yersinia enterocolitica, Yersinia enterocolitica, Yersinia enterocolitica, Yersinia enterocolitica, Yersinia enterocolitica, Yersinia enterocolitica, Yersinia enterocolitica, Yersinia enterocolitica, Yersinia enterocolitica, Yersinia enterocolitica, Yersinia enterocolitica, Yersinia enterocolitica, Yersinia enterocolitica, Yersinia enterocolitica, Yersinia enterocolitica, Yersinia enterocolitica, Yersinia enterocolitica, Yersinia enterocolitica, Yersinia enterocolitica, Yersinia enterocolitica, Yersinia enterocolitica, Yersinia enterocolitica, Yersinia enterocolitica, Yersinia enterocolitica, Yersinia enterocolitica, Yersinia enterocolitica, Yersinia enterocolitica, Yersinia enterocolitica, Yersinia enterocolitica, Yersinia enterocolitica, Yersinia enterocolitica, Yersinia enterocolitica, Yersinia enterocolitica, Yersinia enterocolitica, Yersinia enterocolitica, Yersinia enterocolitica, Yersinia enterocolitica, Yersinia enterocolitica, Yersinia enterocolitica, Yersinia enterocolitica	ADZ41936.1, KGA64837.1, KGA69726.1, AJJ27035.1, CCV30361.1, CCV38987.1, CCV45602.1, CNB31529.1, CNJ79584.1, CNE95399.1, CND13218.1, CNH81148.1, CNC28568.1, CNH36629.1, CNB55860.1, CNB99686.1, CNF90978.1, CND27056.1, CNH68581.1, CNE32011.1, CRX40797.1, CRX82909.1, CRX99818.1, CRX88165.1, CRX84822.1, CQD34946.1, CQD68085.1, CQQ08097.1, CQH69982.1, CQJ43438.1, CQG98831.1, CQH68275.1, CQD60328.1, CQH73882.1, CQH78901.1, CQJ23361.1, CQD38638.1, CQQ30064.1, CQH93664.1, CQQ10988.1, CQH83983.1, CQQ96140.1, CQH03060.1, ALG78095.1, CNI96658.1, CNB42202.1, CND44710.1, CNB32567.1, CFQ49770.1, WP_013649588.1, WP_013649588.1, WP_013649588.1, WP_013649588.1, WP_013649588.1, WP_013649588.1, WP_013649588.1, WP_013649588.1, WP_013649588.1, WP_013649588.1, WP_013649588.1, WP_013649588.1, WP_013649588.1, WP_013649588.1, WP_013649588.1, WP_013649588.1, WP_013649588.1, WP_013649588.1, WP_013649588.1, WP_013649588.1, WP_013649588.1, WP_013649588.1, WP_013649588.1, WP_013649588.1, WP_013649588.1, WP_013649588.1, WP_013649588.1, WP_013649588.1, WP_013649588.1, WP_013649588.1, WP_013649588.1, WP_013649588.1, WP_013649588.1, WP_013649588.1, WP_013649588.1, WP_013649588.1, WP_013649588.1, WP_013649588.1, WP_013649588.1, WP_013649588.1, WP_013649588.1, WP_013649588.1, WP_013649588.1, WP_013649588.1, WP_013649588.1, WP_013649588.1, WP_013649588.1, WP_013649588.1, WP_013649588.1, WP_013649588.1, WP_013649588.1	GCA_000192105.1, GCA_000754975.1, GCA_000754985.1, GCA_000834735.1, GCA_001050735.1, GCA_001050755.1, GCA_001050775.1, GCA_001086025.1, GCA_001087805.1, GCA_001090225.1, GCA_001090445.1, GCA_001090885.1, GCA_001097785.1, GCA_001098085.1, GCA_001118285.1, GCA_001120245.1, GCA_001121425.1, GCA_001136265.1, GCA_001139785.1, GCA_001150845.1, GCA_001174945.1, GCA_001182145.1, GCA_001182165.1, GCA_001182205.1, GCA_001182225.1, GCA_001218165.1, GCA_001218525.1, GCA_001219245.1, GCA_001219325.1, GCA_001219345.1, GCA_001219745.1, GCA_001219785.1, GCA_001220085.1, GCA_001220185.1, GCA_001220565.1, GCA_001221085.1, GCA_001221865.1, GCA_001222105.1, GCA_001222305.1, GCA_001222745.1, GCA_001222985.1, GCA_001223005.1, GCA_001223425.1, GCA_001305635.1, GCA_001319305.1, GCA_001319385.1, GCA_001319425.1, GCA_001319445.1, GCA_001354575.1, GCF_000192105.1, GCF_000284975.1, GCF_000754975.1, GCF_000754985.1, GCF_000834735.1, GCF_001050735.1, GCF_001050755.1, GCF_001050775.1, GCF_001086025.1, GCF_001087805.1, GCF_001090225.1, GCF_001090445.1, GCF_001090885.1, GCF_001097785.1, GCF_001098085.1, GCF_001118285.1, GCF_001120245.1, GCF_001121425.1, GCF_001136265.1, GCF_001139785.1, GCF_001150845.1, GCF_001174945.1, GCF_001182145.1, GCF_001182165.1, GCF_001182205.1, GCF_001182225.1, GCF_001218165.1, GCF_001218525.1, GCF_001219245.1, GCF_001219325.1, GCF_001219345.1, GCF_001219745.1, GCF_001219785.1, GCF_001220085.1, GCF_001220185.1, GCF_001220565.1, GCF_001221085.1, GCF_001221865.1, GCF_001222105.1, GCF_001222305.1, GCF_001222745.1, GCF_001222985.1, GCF_001223425.1, GCF_001305635.1, GCF_001319305.1, GCF_001319385.1, GCF_001319425.1, GCF_001319445.1, GCF_001354575.1, GCF_001936535.1, GCF_001983245.1	MNECSVEQQVGLIDAIAQGDQSAFEKLYRLTSPRLFAVAQRMLRNPARAEEVLHDSFLTVWSRAGHYNAQLSAPLTWLTHIVRNRAIDLMRGSDNRLQSLDDDETDSLTDNTLTPLAQLQQDSEAKQLADCLTHLPVEQRQSIMLAYYQGLSHGEISVHLQQPLGTIKSWIRRALDHLKDCVGL
ECFp27430	ECF18	ECF18s2	Yersinia enterocolitica subsp. palearctica PhRBD_Ye1, Yersinia enterocolitica subsp. palearctica Y11, Yersinia enterocolitica IP 10393, Yersinia enterocolitica subsp. palearctica YE-149, Yersinia enterocolitica subsp. palearctica YE-P4, Yersinia enterocolitica subsp. palearctica YE-P1, Yersinia enterocolitica subsp. palearctica YE-150, Yersinia enterocolitica (type O:3) str. YE12/03, Yersinia enterocolitica, Yersinia enterocolitica, Yersinia enterocolitica, Yersinia enterocolitica, Yersinia enterocolitica, Yersinia enterocolitica, Yersinia enterocolitica, Yersinia enterocolitica, Yersinia enterocolitica, Yersinia enterocolitica subsp. palearctica, Yersinia enterocolitica subsp. palearctica PhRBD_Ye1, Yersinia enterocolitica subsp. palearctica Y11, Yersinia enterocolitica subsp. palearctica 556/8265, Yersinia enterocolitica subsp. palearctica 647/5307, Yersinia enterocolitica IP 10393, Yersinia enterocolitica subsp. palearctica YE-149, Yersinia enterocolitica subsp. palearctica YE-P4, Yersinia enterocolitica subsp. palearctica YE-P1, Yersinia enterocolitica subsp. palearctica YE-150, Yersinia enterocolitica (type O:3) str. YE12/03, Yersinia enterocolitica, Yersinia enterocolitica, Yersinia enterocolitica, Yersinia enterocolitica, Yersinia enterocolitica, Yersinia enterocolitica, Yersinia enterocolitica, Yersinia enterocolitica, Yersinia enterocolitica, Yersinia enterocolitica subsp. palearctica	EHB21865.1, CBY26437.1, CCO69349.1, EOR68129.1, EOR82259.1, EOR77765.1, EOR77202.1, CCV52852.1, CNE32599.1, CRY03537.1, CRX73658.1, CRY14035.1, CQD48484.1, CQJ20357.1, CQJ16519.1, CNB61957.1, CFQ14352.1, OAM68958.1, WP_005158776.1, WP_005158776.1, WP_005158776.1, WP_005158776.1, WP_005158776.1, WP_005158776.1, WP_005158776.1, WP_005158776.1, WP_005158776.1, WP_005158776.1, WP_005158776.1, WP_005158776.1, WP_005158776.1, WP_005158776.1, WP_005158776.1, WP_005158776.1, WP_005158776.1, WP_005158776.1, WP_005158776.1, WP_005158776.1	GCA_000230775.2, GCA_000253175.1, GCA_000330605.1, GCA_000401935.1, GCA_000401955.1, GCA_000401975.1, GCA_000401995.1, GCA_001050795.1, GCA_001124705.1, GCA_001182125.1, GCA_001182185.1, GCA_001182245.1, GCA_001220045.1, GCA_001222285.1, GCA_001222445.1, GCA_001354595.1, GCA_001354615.1, GCA_001649555.1, GCF_000230775.1, GCF_000253175.1, GCF_000284935.1, GCF_000284955.1, GCF_000330605.1, GCF_000401935.1, GCF_000401955.1, GCF_000401975.1, GCF_000401995.1, GCF_001050795.1, GCF_001124705.1, GCF_001182125.1, GCF_001182185.1, GCF_001182245.1, GCF_001220045.1, GCF_001222285.1, GCF_001222445.1, GCF_001354595.1, GCF_001354615.1, GCF_001649555.1	MNECSVEQQVRLIDAIAQGDQSAFEKLYRLTSPRLFAVAQRMLRNPARAEEVLHDSFLTVWSRAGHYNAQLSAPLTWLTHIVRNRAIDLMRGSDNRLQSLDDDETDSLTDNTLTPLVQLQQDSEAKQLADCLTHLPVEQRQSIMLAYYQGLSHGEISVHLQQPLGTIKSWIRRALDHLKDCVGL
ECFp29658	ECF18	ECF18s2	Yersinia enterocolitica LC20	AHM73146.1	GCA_000597945.1	MNECSLEQQIGLIEAIAQGDQSAFEKLYRLTSPRLFAVALRMLRNRARAEEVLHDSFLTVWNRAGNYNAQLSAPLTWLTHIVRNRAIDLMRGCDNRLQTLDDTQADDLTDDTLTPLTQLQQDCEAKQLADCLIHLPVEQRQSIMLAYYQGLSHGEISVHLQQPLGTIKSWIRRALGHLKDCVGL
ECFp29545	ECF18	ECF18s2	Yersinia enterocolitica, Yersinia enterocolitica, Yersinia enterocolitica subsp. enterocolitica NBRC 105693	KGA74360.1, WP_032912670.1, WP_032912670.1	GCA_000755055.1, GCF_000755055.1, GCF_001598735.1	MNECSVEQQVGLIDAIAQGDQSAFEKLYRLTSPRLFAVAQRMLRNPARAEEVLHDSFLTIWNRAGHYNAQLSAPLTWLTHIVRHRAIDLMRGSDNRLQSLDDDETDSLTDNTLTPLAQLQQDSEAKQLADCLTHLPVEQRQSIMLAYYQGLSHGEISVHLQHPLGTIKSWIRRALDHLKDCVGL
ECFp28274	ECF18	ECF18s2	Yersinia enterocolitica (type O:5) str. YE53/03, Yersinia enterocolitica, Yersinia enterocolitica, Yersinia enterocolitica, Yersinia enterocolitica, Yersinia enterocolitica, Yersinia enterocolitica, Yersinia enterocolitica, Yersinia enterocolitica (type O:5) str. YE53/03, Yersinia enterocolitica, Yersinia enterocolitica, Yersinia enterocolitica, Yersinia enterocolitica, Yersinia enterocolitica, Yersinia enterocolitica, Yersinia enterocolitica, Yersinia enterocolitica	CCQ41317.1, CNH05457.1, CNL10755.1, CNE68035.1, CQH07923.1, CQD45298.1, CQH47463.1, CFQ72386.1, WP_046051288.1, WP_046051288.1, WP_046051288.1, WP_046051288.1, WP_046051288.1, WP_046051288.1, WP_046051288.1, WP_046051288.1, WP_046051288.1	GCA_000968115.1, GCA_001085265.1, GCA_001102905.1, GCA_001135745.1, GCA_001217745.1, GCA_001220485.1, GCA_001222265.1, GCA_001319405.1, GCF_000968115.1, GCF_001085265.1, GCF_001102905.1, GCF_001135745.1, GCF_001217745.1, GCF_001220485.1, GCF_001222265.1, GCF_001319405.1, GCF_001983255.1	MNECSVEQQVGLIDAIAQGDQSAFEKLYRLTSPRLFAVAQRMLRNPARAEEVLHDSFLTVWSRAGHYNAQLSAPLTWLTHIVRNRAIDLMRGSDNRLQSLDDDETDSLTDDTLTPLAQLQQDSEAKQLADCLTHLPAEQRQSIMLAYYQGLSHGEISVHLQQPLGTIKSWIRRALDHLKDCVGL
ECFp27728	ECF18	ECF18s2	Yersinia enterocolitica, Yersinia enterocolitica, Yersinia enterocolitica, Yersinia enterocolitica, Yersinia enterocolitica, Yersinia enterocolitica, Yersinia enterocolitica, Yersinia enterocolitica, Yersinia enterocolitica, Yersinia enterocolitica, Yersinia enterocolitica, Yersinia enterocolitica, Yersinia enterocolitica, Yersinia enterocolitica, Yersinia enterocolitica, Yersinia enterocolitica, Yersinia enterocolitica, Yersinia enterocolitica, Yersinia enterocolitica, Yersinia enterocolitica, Yersinia enterocolitica, Yersinia enterocolitica, Yersinia enterocolitica, Yersinia enterocolitica, Yersinia enterocolitica, Yersinia enterocolitica	AKF38967.1, CRX40921.1, CQH43126.1, CQH82095.1, CQH28708.1, CQJ63123.1, CQJ19426.1, CQQ74232.1, CQH48390.1, CQJ33662.1, CQQ99144.1, CQJ19930.1, ALG44453.1, WP_046695276.1, WP_046695276.1, WP_046695276.1, WP_046695276.1, WP_046695276.1, WP_046695276.1, WP_046695276.1, WP_046695276.1, WP_046695276.1, WP_046695276.1, WP_046695276.1, WP_046695276.1, WP_046695276.1	GCA_000987925.1, GCA_001182085.1, GCA_001217565.1, GCA_001218705.1, GCA_001218905.1, GCA_001219605.1, GCA_001220145.1, GCA_001220745.1, GCA_001220825.1, GCA_001222805.1, GCA_001223065.1, GCA_001223145.1, GCA_001304755.1, GCF_000987925.1, GCF_001182085.1, GCF_001217565.1, GCF_001218705.1, GCF_001218905.1, GCF_001219605.1, GCF_001220145.1, GCF_001220745.1, GCF_001220825.1, GCF_001222805.1, GCF_001223065.1, GCF_001223145.1, GCF_001304755.1	MNECSVEQQVGLIDAIAQGDQSAFEKLYRLTSPRLFAVAQRMLRNPARAEEVLHDSFLTVWSRAGHYNAQLSAPLTWLTHIVRNRAIDLMRGSDNRLQSLDDDETDSLTDDALTPLAQLQQDSEAKQLADCLTHLPVEQRQSIMLAYYQGLSHGEISVHLQQPLGTIKSWIRRALDHLKDCVGL
ECFp27973	ECF18	ECF18s2	Yersinia enterocolitica (type O:2) str. YE3094/96, Yersinia enterocolitica, Yersinia enterocolitica, Yersinia enterocolitica, Yersinia enterocolitica, Yersinia enterocolitica, Yersinia enterocolitica, Yersinia enterocolitica, Yersinia enterocolitica, Yersinia enterocolitica (type O:2) str. YE3094/96, Yersinia enterocolitica, Yersinia enterocolitica, Yersinia enterocolitica, Yersinia enterocolitica, Yersinia enterocolitica, Yersinia enterocolitica, Yersinia enterocolitica, Yersinia enterocolitica	CCV61024.1, CNE08807.1, CFV19198.1, AOF18612.1, AOF14488.1, AOF23144.1, AOF26853.1, AOF34885.1, AOF30966.1, WP_049526138.1, WP_049526138.1, WP_049526138.1, WP_049526138.1, WP_049526138.1, WP_049526138.1, WP_049526138.1, WP_049526138.1, WP_049526138.1	GCA_001050815.1, GCA_001160045.1, GCA_001354555.1, GCA_001708555.1, GCA_001708575.1, GCA_001708595.1, GCA_001708615.1, GCA_001708635.1, GCA_001708655.1, GCF_001050815.1, GCF_001160045.1, GCF_001354555.1, GCF_001708555.1, GCF_001708575.1, GCF_001708595.1, GCF_001708615.1, GCF_001708635.1, GCF_001708655.1	MNECSVEQQVRLIDAIAQGDRSAFEKLYRLTSPRLFAVAQRMLRNPARAEEVLHDSFLTVWSRAGHYNAQLSAPLTWLTHIVRNRAIDLMRGSDNRLQSLDDDETDSLTDNTLTPLAQLQQDSEAKQLADCLTHLPVEQRQSIMLAYYQGLSHGEISVHLQQPLGTIKSWIRRALDHLKDCVGL
ECFp140053	ECF18	ECF18s2	Yersinia enterocolitica, Yersinia enterocolitica, Yersinia enterocolitica, Yersinia enterocolitica, Yersinia enterocolitica, Yersinia enterocolitica, Yersinia enterocolitica, Yersinia enterocolitica, Yersinia enterocolitica, Yersinia enterocolitica, Yersinia enterocolitica, Yersinia enterocolitica, Yersinia enterocolitica, Yersinia enterocolitica, Yersinia enterocolitica, Yersinia enterocolitica, Yersinia enterocolitica, Yersinia enterocolitica, Yersinia enterocolitica, Yersinia enterocolitica	CNH64377.1, CNH38396.1, CNF88027.1, CND01048.1, CNF83749.1, CNK12830.1, CNI29422.1, CNH86017.1, CNI18228.1, CFW59918.1, WP_050124181.1, WP_050124181.1, WP_050124181.1, WP_050124181.1, WP_050124181.1, WP_050124181.1, WP_050124181.1, WP_050124181.1, WP_050124181.1, WP_050124181.1	GCA_001086365.1, GCA_001102185.1, GCA_001105985.1, GCA_001107025.1, GCA_001116445.1, GCA_001125325.1, GCA_001135865.1, GCA_001149865.1, GCA_001170365.1, GCA_001319365.1, GCF_001086365.1, GCF_001102185.1, GCF_001105985.1, GCF_001107025.1, GCF_001116445.1, GCF_001125325.1, GCF_001135865.1, GCF_001149865.1, GCF_001170365.1, GCF_001319365.1	MNECSVEQQVRLIDAIAQGDQSAFEKLYRLTSPRLFAVAQRMLRNPARAEEVLHDSFLTVWSRAGHYNAQLSAPLTWLTHIVRNRAIDLMRGSDNRLQSLDDDETDSLTDNTLTPLAQLQQDSEAKQLADCLTHLPVEQRQSIMLAYYQGLSHGEISVHLQQPLGTIKSWIRRALDHLKDCVGL
ECFp28664	ECF18	ECF18s2	Yersinia enterocolitica, Yersinia enterocolitica, Yersinia enterocolitica, Yersinia enterocolitica, Yersinia enterocolitica, Yersinia enterocolitica, Yersinia enterocolitica, Yersinia enterocolitica, Yersinia enterocolitica, Yersinia enterocolitica, Yersinia enterocolitica, Yersinia enterocolitica, Yersinia enterocolitica, Yersinia enterocolitica, Yersinia enterocolitica, Yersinia enterocolitica NFO, Yersinia enterocolitica IP2222, Yersinia enterocolitica, Yersinia enterocolitica, Yersinia enterocolitica, Yersinia enterocolitica, Yersinia enterocolitica, Yersinia enterocolitica, Yersinia enterocolitica, Yersinia enterocolitica, Yersinia enterocolitica, Yersinia enterocolitica, Yersinia enterocolitica, Yersinia enterocolitica, Yersinia enterocolitica, Yersinia enterocolitica	CNG31951.1, CNE73172.1, CNF97583.1, CNH10201.1, CRX40397.1, CRX44974.1, CQH20453.1, CQJ28877.1, CQJ54680.1, CQH16970.1, CQR07344.1, CNB84109.1, CRE78681.1, CFB69130.1, CQH44349.1, WP_019081066.1, WP_019081066.1, WP_019081066.1, WP_019081066.1, WP_019081066.1, WP_019081066.1, WP_019081066.1, WP_019081066.1, WP_019081066.1, WP_019081066.1, WP_019081066.1, WP_019081066.1, WP_019081066.1, WP_019081066.1, WP_019081066.1, WP_019081066.1	GCA_001086525.1, GCA_001087205.1, GCA_001146765.1, GCA_001160345.1, GCA_001174965.1, GCA_001174985.1, GCA_001217685.1, GCA_001218005.1, GCA_001219385.1, GCA_001219625.1, GCA_001221145.1, GCA_001319325.1, GCA_001319345.1, GCA_001319505.1, GCA_001565915.1, GCF_000284995.1, GCF_000285015.1, GCF_001086525.1, GCF_001087205.1, GCF_001146765.1, GCF_001160345.1, GCF_001174965.1, GCF_001174985.1, GCF_001217685.1, GCF_001218005.1, GCF_001219625.1, GCF_001221145.1, GCF_001319325.1, GCF_001319345.1, GCF_001319505.1, GCF_001565915.1	MNECSVEQQVGLIDAIAQGDQSAFEKLYRLTSPRLFAVAQRMLRNPARAEEVLHDSFLTVWSRAGHYNAQLSAPLTWLTHIVRNRAIDLMRGSDNRLQSLDDDETDSLTDDTLTPLAQLQQDSEAKQLADCLTHLPVEQRQSIMLAYYQGLSHGEISVHLQQPLGTIKSWIRRALDHLKDCVGL
ECFp140152	ECF18	ECF18s2	Yersinia enterocolitica, Yersinia enterocolitica, Yersinia enterocolitica, Yersinia enterocolitica, Yersinia enterocolitica, Yersinia enterocolitica, Yersinia enterocolitica, Yersinia enterocolitica	CNG19074.1, CNJ23560.1, CNF22069.1, CFQ16510.1, WP_050137528.1, WP_050137528.1, WP_050137528.1, WP_050137528.1	GCA_001103745.1, GCA_001168925.1, GCA_001171185.1, GCA_001319465.1, GCF_001103745.1, GCF_001168925.1, GCF_001171185.1, GCF_001319465.1	MNECSVEQQVGLIDAIAQGDQSAFEKLYRLTSPRLFAVAQRMLRNPARAEEVLHDSFLTVWNRAGHYNAQLSAPLTWLTHIVRHRAIDLMRGSDNRLQSLDDDETDSLTDNTLTPLAQLQQDSEAKQLADCLTHLPLEQRQSIMLAYYQGLSHGEISVHLQHPLGTIKSWIRRALDHLKDCVGL
ECFp140115	ECF18	ECF18s2	Yersinia enterocolitica, Yersinia mollaretii, Yersinia mollaretii, Yersinia enterocolitica, Yersinia mollaretii, Yersinia mollaretii	CNL24408.1, CQQ38355.1, CNI45858.1, WP_050144190.1, WP_050144190.1, WP_050144190.1	GCA_001106265.1, GCA_001220845.1, GCA_001319605.1, GCF_001106265.1, GCF_001220845.1, GCF_001319605.1	MNECSLEQQIGLITAIAKGDQSAFEQLYRLTSPRLFAVALRMLRNHARAEEVLHDSFLTVWNRADNYNAQLSAPLTWLTHIVRNRAIDLMRGSDNRLQTLDDDDTDALTDNALTPLAQLQQDGEAKQLAECLAHLPTEQRQSIMLAYYQGLSHGEISVHLQQPLGTIKSWIRRALDHLKGCVGL
ECFp140120	ECF18	ECF18s2	Yersinia enterocolitica, Yersinia enterocolitica	CNI73009.1, WP_050148744.1	GCA_001125285.1, GCF_001125285.1	MNECSVEQQVGLIDAIAQGDQSAFEKLYRLTSPRLFAVAQRMLRNPARAEEVLHDSFLTVWSRAGHYNAQLSAPLTWLTHIVRNRAIDLMRGSDNRLQSLDDDETDSLTDSLTDDTLTPLAQLQQDSEAKQLADCLTHLPAEQRQSIMLAYYQGLSHGEISVHLQQPLGTIKSWIRRALDHLKDCVGL
ECFp139888	ECF18	ECF18s2	Yersinia enterocolitica, Yersinia enterocolitica	CRY31045.1, WP_050336883.1	GCA_001182345.1, GCF_001182345.1	MNECSVEQQVGLIDAIAQGDQSAFEKLYRLTSPRLFAVAQRMLRNPARAEEVLHDSFLTVWNRAGHYNAQLSAPLTWLTHIVRHRAIDLMRGSDNRLQSLDDDETDSLTDNTLTPLAQLQQDSEAKQLADCLTHLPVEQRQSIMLAYYQGLSHGEISVHLQHPLGTIKSWTRRALDHLKDCVGL
ECFp983	ECF18	ECF18s2	Yersinia enterocolitica, Yersinia enterocolitica, Yersinia bercovieri ATCC 43970	CFQ29809.1, WP_032897716.1, WP_032897716.1	GCA_001319955.1, GCF_001319955.1, GCF_000167975.1	MNECSVEQQVGLIDAIAKGDQSAFEKLYRLTSPRLFAVAVRMLRNHARAEEVLHDSFLTVWNRADNYNAQLSAPLTWLTHIVRNRAIDLMRGSDNRLQTLDDDATDTLTDSALTPLAQLQQDGETKQLADCLAHLPADQRQSIMLAYYQGLSHGEIAVHLQQPLGTIKSWIRRALDHLKGCVGL
ECFp139854	ECF18	ECF18s2	Yersinia intermedia, Yersinia intermedia	CNK60995.1, WP_050075174.1	GCA_001116865.1, GCF_001116865.1	MNECSVEQQVGLIDAIAQGDQSAFEKLYRLTSPRLFAVAQRMLRNPARAEEVLHDSFLTVWSRAGHYNAQLSAPLTWLTHIVRNRAIDLMRGSDNHLQSLDDDETDSLTDNTLTPLAQLQQDSEAKQLADCLTHLPVEQRQSIMLAYYQGLSHGEISVHLQQPLGTIKSWIRRALEHLKDCVGL
ECFp140003	ECF18	ECF18s18	Yersinia intermedia, Yersinia intermedia	CNE01980.1, WP_050297661.1	GCA_001157385.1, GCF_001157385.1	MVTANEELQKLFSRIKLRDRKAFETLYSQTNRKLYGLIMKIVADRDIAAELLQEGYLKVWFAADRSPTTYPWAWMCQLMRNLAIDHIRQHGRHHPIFEDTDILPEVGKEDETDTAAHIAILNRCVFLLAQEKRQAIKLAYIHGYSHEEIVERLARPLGTVKSWIRRGLKELKRCMDT
ECFp28538	ECF18	ECF18s2	Yersinia intermedia, Yersinia frederiksenii, Yersinia frederiksenii, Yersinia massiliensis, Yersinia intermedia, Yersinia frederiksenii, Yersinia frederiksenii, Yersinia massiliensis CCUG 53443, Yersinia massiliensis	CRY53218.1, CFR07384.1, CFR16951.1, CNH84539.1, WP_019210599.1, WP_019210599.1, WP_019210599.1, WP_019210599.1, WP_019210599.1	GCA_001244565.1, GCA_001319565.1, GCA_001319985.1, GCA_001142305.1, GCF_001244565.1, GCF_001319565.1, GCF_001319985.1, GCF_000312485.1, GCF_001142305.1	MNECSLEQQVGLIEAIAKGDQSAFEQLYRLTSPRLFAVAVRMLRSHARAEEVLHDSFLTVWNRADNYNAQLSAPLTWLTHIVRNRAIDLMRGSDNRLQALDDDETEMLTDNRLTPLAQLQQDSEAKQLADCLTHLPADQRQSIMLAYYQGLSHGEISVHLQQPLGTIKSWIRRALDHLKDCVGL
ECFp28793	ECF18	ECF18s2	Yersinia bercovieri ATCC 43970	EEQ07041.1	GCA_000167975.1	MEQQVGLIDAIAKGDQSAFEKLYRLTSPRLFAVAVRMLRNHARAEEVLHDSFLTVWNRADNYNAQLSAPLTWLTHIVRNRAIDLMRGSDNRLQTLDDDATDTLTDSALTPLAQLQQDGETKQLADCLAHLPADQRQSIMLAYYQGLSHGEIAVHLQQPLGTIKSWIRRALDHLKGCVGL
ECFp140052	ECF18	ECF18s2	Yersinia bercovieri, Yersinia bercovieri, Yersinia bercovieri, Yersinia bercovieri	CNH86534.1, CNF52481.1, WP_049599284.1, WP_049599284.1	GCA_001131685.1, GCA_001319545.1, GCF_001131685.1, GCF_001319545.1	MNECSVEQQVGLIDAIAKGDQSAFEKLYRLTSPRLFAVAVRMLRNHARAEEVLHDSFLTVWNRADNYNSQLSAPLTWLTHIVRNRAIDLMRGSDNRLQTLDDDATDTLTDSALTPLAQLQQDGETKQLADCLAHLPADQRQSIMLAYYQGLSHGEIAVHLQQPLGTIKSWIRRALDHLKGCVGL
ECFp28800	-	-	Aeromonas media WS, Aeromonas media WS	AHX61808.1, WP_005327716.1	GCA_000287215.3, GCF_000287215.2	MNIDNQQLAHLLARSQQRDKQAFEALYRLTGQPLYAMLHALLKDKQWAADILQEGFLKIWHGQSAYPVDYPWAWLCQCMRHLAIDALRAKKRHGETPLDESWEEKPGQETEGLSPSFSLEHCLGRLCADKRNAIVLAYRHGLSHQEIVSHTQTPLGTVKSWIRRGLEELKLCLTQ
ECFp29713	ECF18	ECF18s18	Aeromonas schubertii, Aeromonas schubertii	ALP41263.1, WP_060585819.1	GCA_001447335.1, GCF_001447335.1	MRAGIDNRQLSLLLTRSRNGDKASFEALYRLTGQPLYALIFHLVKDEQWAADLLQEGFIKLWQDRSSYPIDYPWAWLCQCMRNLTLDALRSRHRRQEAPWDAAFDPLVTPEQRLPLAPCLHRLAPEKRNAIVLAYRHGLSHQEIVLHTRTPLGTVKSWIRRGLEELKQCLTQ
ECFp28889	ECF18	ECF18s18	Aeromonas schubertii, Aeromonas schubertii, Aeromonas schubertii	KUE79983.1, WP_050665670.1, WP_050665670.1	GCA_001481395.1, GCF_000820105.1, GCF_001481395.1	MRAGIDNRQLSLLLTRSRNGDKASFEALYRLTGQPLYALIFHLVKDEQWAADLLQEGFIKLWQDRSSYPIDYPWAWLCQCMRNLTLDALRSRHRRQEAPWDAAFDPLVTPEERLPLDPCLHRLAPEKRNAIVLAYRHGLSHQEIVLHTRTPLGTVKSWIRRGLEELKQCLTQ
ECFp28780	-	-	Vibrio cholerae, Vibrio cholerae, Vibrio cholerae, Vibrio cholerae, Vibrio cholerae, Vibrio cholerae, Vibrio cholerae, Vibrio cholerae, Vibrio cholerae, Vibrio cholerae, Vibrio cholerae, Vibrio cholerae, Vibrio cholerae, Vibrio cholerae	KQA65047.1, KQA35610.1, KQA40672.1, KQA87107.1, KQA33140.1, KQA87238.1, OLZ26811.1, WP_057558640.1, WP_057558640.1, WP_057558640.1, WP_057558640.1, WP_057558640.1, WP_057558640.1, WP_057558640.1	GCA_001402265.1, GCA_001402365.1, GCA_001402415.1, GCA_001402445.1, GCA_001402535.1, GCA_001402595.1, GCA_001953365.1, GCF_001402265.1, GCF_001402365.1, GCF_001402415.1, GCF_001402445.1, GCF_001402535.1, GCF_001402595.1, GCF_001953365.1	MSTDKHAIGLLLSKIALRDRKAFEALYQLTSSRLYNLILHVVRDEHIAADVLQDGFVKLWFNDHSYPVDYPWAWLCQSMRNLAIDEIRKRGRRNEESLENLFEKESSTESASDQNLTRCLQSLAEEKRNAIVLAYQYGMSHQEIVQHINTPLGTVKSWIRRGLQELKQCLTD
ECFp140169	-	-	Vibrio cholerae, Vibrio cholerae	OFJ26296.1, WP_071178651.1	GCA_001857455.1, GCF_001857455.1	MSTDKHAIGLLLSKIALRDRKAFEALYQLTSSRLYNLILHVVRDEHIAADVLQDGFVKLWFNDHSYPVDYPWAWLCQSMRNLAIDEIRKRGRRSEESLENLFEKESSTESASDQNLTRCLQSLAEEKRSAIVLAYQYGMSHQEIVQHINTPLGTVKSWIRRGLQELKQCLTD
ECFp28961	ECF18	ECF18s18	Vibrio harveyi, Vibrio harveyi	KIP78101.1, WP_042599860.1	GCA_000834075.1, GCF_000834075.1	MNTDKHKIGLLLSQVALRDQAAFEALYQLTSTRLFNVILGVVKDEHVAADILQEGFVKLWHNNLQYPVNHPWAWLCQSMRNLAIDEIRKRNNRGEEQLVNSPEEVALEVTSDSGVNLSYCLNSLAEEKRNAIILAYQHGMSHQEIVHHVSTPLGTVKSWIRRGLQELKRCLTN
ECFp28327	ECF18	ECF18s18	Vibrio vulnificus, Vibrio vulnificus	KFK57326.1, WP_039559995.1	GCA_000743095.1, GCF_000743095.1	MSYDKHQIVFLLSKIALRDREAFEALYQLTSKRLFSLIYNVVKDEHIAADILQEGYVKLWYSNNEYVLDYPWAWLCQIMRNMAIDEVRKRERRKEELTENLLEDAIQLSESKAEPGLNYCLQSLGAEKRNAIVLAYQHGMSHQEIVEYLKTPLGTVKSWIRRGLQELKLCLTR
ECFp29202	ECF18	ECF18s18	Vibrio vulnificus, Vibrio vulnificus, Vibrio vulnificus, Vibrio vulnificus	KFK53099.1, KFK48627.1, WP_039542258.1, WP_039542258.1	GCA_000743155.1, GCA_000743165.1, GCF_000743155.1, GCF_000743165.1	MSDDKHQIGLLLSKIALRDREAFEALYQLTSKRLFSLIYNVVKDEHIAADILQEGYVKLWYSNNEYVLDYPWAWLCQIMRNMAIDEVRKRERRKEELTENLLEDAIQLSESKAEPGLNYCLQSLGAEKRNAIVLAYQHGMSHQEIVEYLKTPLGTVKSWIRRGLQELKLCLTR
ECFp28866	ECF18	ECF18s18	Vibrio campbellii ATCC BAA-1116, Vibrio campbellii CAIM 519 = NBRC 15631, Vibrio campbellii ATCC BAA-1116, Vibrio campbellii DS40M4, Vibrio campbellii CAIM 519 = NBRC 15631, Vibrio campbellii CAIM 519 = NBRC 15631, Vibrio campbellii	ABU69557.1, ELU53407.1, WP_005528988.1, WP_005528988.1, WP_005528988.1, WP_005528988.1, WP_005528988.1	GCA_000017705.1, GCA_000334195.1, GCF_000017705.1, GCF_000259875.1, GCF_000334195.1, GCF_000400345.1, GCF_000818315.1	MNTDKHKIGLLLSQVALRDQAAFEALYQLTSTRLFNVILGVVKDEHVAADILQEGFVKLWHNNQQYPVNHPWAWLCQSMRNLAIDEIRKRNNRGEEQLVKPPEEVALEVTSDSGANLSYCLNSLAEEKRNAIILAYQHGMSHQEIVHHVSTPLGTVKSWIRRGLQELKRCLTD
ECFp29285	ECF18	ECF18s18	Vibrio campbellii, Vibrio campbellii	KGR34417.1, WP_047480123.1	GCA_000772655.1, GCF_000772655.1	MNTDKHKIGLLLSQVALRDQTAFEALYLLTSTRLFNVILGVVKDEHVAADILQEGFVKLWHNNQQYPVNHPWAWLCQSMRNLAIDEIRKRNNRGEEQLVKPPEEVALEVTSDSGANLSYCLNMLTEEKRNAIILAYQHGMSHQEIVHHVSTPLGTVKSWIRRGLQELKRCLTH
ECFp29442	ECF18	ECF18s18	Vibrio campbellii, Vibrio campbellii HY01	APX07625.1, WP_043883286.1	GCA_001969325.1, GCF_000154025.1	MNTDKHKIGLLLSQVALRDQAAFEALYQLTSTRLFNVILGVVKDEHVAADILQEGFVKLWHNNQQYPVNHPWAWLCQSMRNLAIDEIRKRNNRGEEQLVKPPEEVALEVTSDSGANLSYCLNSLAEEKRNAIILAYQHGMSHQEIVHHVSTPLGTVKSWIRRGLQELKRCLTH
ECFp29028	-	-	Thiomonas intermedia K12, Thiomonas intermedia K12	ADG31977.1, WP_013124118.1	GCA_000092605.1, GCF_000092605.1	MPDLQSLLAYTALADRDAFSQLYAATQNRAWAICLRLLRDRSFAEEAMQDAYVKVWHQAASYRPALGSPEAWISALVRNTCLDRLRANKREAQYVVSLQGDEADDPPEIADDRTPEALLEARLQGQPMEDCLGQLQPRQRDLLAATYVLGQSHAEVARERALPLGTVKTLIRRAVLFLRDCLGEDAR
ECFp27796	-	-	Halothiobacillus neapolitanus c2, Halothiobacillus neapolitanus c2	ACX95152.1, WP_012823188.1	GCA_000024765.1, GCF_000024765.1	MSMKPNRSNKDRNQDDDQLTQWLQATAAGDRSAFQKLYQRTSGPLYGLCLRILKEEGRAQECVQDVFLAVWQQAGRFDSARAQPMTWLAAIAHHRAISLLRRFNREITTADWADFLALADAPLLSPEGHQGGSADGDPHDWQLMDREAMTRCLEALRAEPRQAIHKAFWFGHTYQEIADELSTSLSTVKSWIRRALINLKSCLGLVN
ECFp29410	-	-	Acidithiobacillus thiooxidans, Acidithiobacillus thiooxidans, Acidithiobacillus thiooxidans, Acidithiobacillus thiooxidans, Acidithiobacillus thiooxidans, Acidithiobacillus thiooxidans, Acidithiobacillus thiooxidans, Acidithiobacillus thiooxidans A01, Acidithiobacillus thiooxidans, Acidithiobacillus thiooxidans, Acidithiobacillus thiooxidans, Acidithiobacillus thiooxidans, Acidithiobacillus thiooxidans, Acidithiobacillus thiooxidans, Acidithiobacillus thiooxidans, Acidithiobacillus thiooxidans, Acidithiobacillus albertensis	OCX82930.1, OCX68467.1, OCX81290.1, OCX78761.1, OCX80640.1, OCX68517.1, OFC48207.1, WP_024894450.1, WP_024894450.1, WP_024894450.1, WP_024894450.1, WP_024894450.1, WP_024894450.1, WP_024894450.1, WP_024894450.1, WP_024894450.1, WP_024894450.1	GCA_001705625.1, GCA_001705645.1, GCA_001705695.1, GCA_001705725.1, GCA_001705755.1, GCA_001705805.1, GCA_001756595.1, GCF_000559045.1, GCF_000709715.1, GCF_001705625.1, GCF_001705645.1, GCF_001705695.1, GCF_001705725.1, GCF_001705755.1, GCF_001705805.1, GCF_001756595.1, GCF_001931655.1	MPEVAELEKLLQKVALADQQAFRDFYDATAAHLFPVALRILREQGRAADCLQDAFVKIWLKAGEYQAGRGAPMAWAAAIVRYQAIDELRRLPKDQPGWEDENWEQWGEREFPADPRMASEKQLLLDCLEQLPSDQRQAISQAFYRAASYDEVARFAGEALGTVKSWIRRGLLSLRDCLHHESE
ECFp29320	-	-	Thiothrix nivea DSM 5205, Thiothrix nivea DSM 5205	EIJ33009.1, WP_002706972.1	GCA_000260135.1, GCF_000260135.1	MDELNEWLVRSGRGDAHAFQQLYEAASPRLYSLCLRMMRDEGRAEDVLQEGFIKIWNNAARFAMERASAMTWMTTIIRNHALDKLRSLSHQPDIAVDVEYETLEFASLELEPDAFAALHEDTQLLIDCLRGLKEEQRECVMQAFYYGYTHDELAMRLLKPLGTIKAWIRRGLEQLRLCLS
ECFp27326	-	-	Thiothrix nivea DSM 5205, Thiothrix nivea DSM 5205	EIJ36421.1, WP_002710295.1	GCA_000260135.1, GCF_000260135.1	MAQDQGELYVLLEKIQRGDQAALGIFYDATVRRVYAVAIKVTASPELAEEIVSDVFMQVWHNASSYSAERSTPLGWLLMMAHSRSIDSLRREGSATRNQMPLEEAYDAPDETTPGPLAATLGVEQHHELASALKLLDGQQRQMITLAFYRGLSHQEIANYTGEPLGTVKTTLRRAQSILRGALTATGFVQGGDYAKA
ECFp28985	ECF18	ECF18s15	Afipia clevelandensis ATCC 49720	EKS35481.1	GCA_000336555.1	MTDALDARTQSSLLDHARNAQLAAALARCAVGDRSALQMIYDSESARMIGVTRRILIRQDLAEEAVHDAFVRIWQGAAGFDPQRGSAIGWLYAIVRNRALSIYRSEHRYDPADEIHEITADDAMSRLPETSALRRCLEAIERPRRDVVVLAYAHGMSHGELAGRLKVPLGTVKSWVRRSLISLQECMG
ECFp29009	ECF18	ECF18s9	Afipia clevelandensis ATCC 49720, Bradyrhizobiaceae bacterium SG-6C, Afipia clevelandensis ATCC 49720, Bradyrhizobiaceae bacterium SG-6C	EKS36001.1, EGP06239.1, WP_002713079.1, WP_002713079.1	GCA_000336555.1, GCA_000219645.1, GCF_000336555.1, GCF_000219645.1	MLTPAELIWLLASVAKGDEAAFERLYAATRAKLFGVALRILRRQDLAEEVVQEAYVKIWHSAGQFNASLASPITWMVSIVRNRAIDVVRKRSETSLEDEPAAMEVASDTPDPLARKEMTEELKRILECVGLLDPERQRMVLLAYYNGWSREQLSEKFNTPLNTVKTWLRRSMIEIRGCLGLG
ECFp28771	ECF18	ECF18s9	Afipia felis ATCC 53690, Afipia felis ATCC 53690	EKS29236.1, WP_002716835.1	GCA_000314735.2, GCF_000314735.2	MLTPAQLVWLLASVARGDQAAFEALYEATRAKLFGVVLRIVRDQALAEEVLQDAYVKIWKEAGQYQPGNASPLAWMVAIVRNRAIDIVRKRADAPPENAASFADASDTPTPLARREMTDELKALLECVGQLEPERQKLVLLAYYNGWNRQQLAAKFNAQLGDVKTWLRRSLLDIRTCLGLA
ECFp29705	ECF18	ECF18s9	Afipia felis, Afipia sp. 1NLS2, Afipia felis, Afipia sp. 1NLS2	CEG09158.1, EFI51315.1, WP_009340038.1, WP_009340038.1	GCA_001051035.2, GCA_000178995.1, GCF_001051035.1, GCF_000178995.1	MLTPEQLVWLLASVARRDRAAFEGLYEATCAKLFGVVLRIVREQALAEEVLQEIYLKIWNSAGQYSPSEASPLAWMVSIARNRAIDIVRKRGGAPLEDAANFEGASDTPAPLSRREMTDELKALLECVGQLEPDRQKLVLLAYYNGWSREQLAAKFDTQLGNVKTWLRSSLLDIRTCLGLA
ECFp140136	ECF18	ECF18s5	Erythrobacter longus, Erythrobacter longus	KEO90285.1, WP_034959747.1	GCA_000715015.1, GCF_000715015.1	MADSRSDLAANAARERLKQAMIRLADGDSAALEEIYQSTRVKLFGICLRILGDTKEAEDALQDVYINLWQKADRYDPERASPISWLATFARNRAIDRLRTGKVRGGAVPVEEALPLPDNTPLADALMVDAERSAQIHICIQGLDERTREHIRSAFFDGFTYAELAARADVPLGTMKSWIRRGLQKLRVCLEASEAS
ECFp29482	-	-	Rhodobacter capsulatus SB 1003, Rhodobacter capsulatus DE442, Rhodobacter capsulatus YW1, Rhodobacter capsulatus YW2, Rhodobacter capsulatus R121, Rhodobacter capsulatus Y262, Rhodobacter capsulatus SB 1003, Rhodobacter capsulatus DE442, Rhodobacter capsulatus YW1, Rhodobacter capsulatus YW2, Rhodobacter capsulatus R121, Rhodobacter capsulatus Y262	ADE84464.1, ETD02802.1, ETD82489.1, ETD89544.1, ETD78959.1, ETE54938.1, WP_013066443.1, WP_013066443.1, WP_013066443.1, WP_013066443.1, WP_013066443.1, WP_013066443.1	GCA_000021865.1, GCA_000505785.1, GCA_000506525.2, GCA_000506545.2, GCA_000506565.2, GCA_000506965.2, GCF_000021865.1, GCF_000505785.1, GCF_000506525.2, GCF_000506545.2, GCF_000506565.2, GCF_000506965.2	MADAGQDLGEMLARVALADRAAFERLYSVQGAKLFGLCLRLLKDRREAEDALQDVFVKIWMNADRYVPEVASPAAWLNAVTRNLCLDRLRRRKGGEVGVELLEELPAEAPGPEAAAIRASEGRQIEACLGRLDASRAEAVRRAYVEGESYLELAERFAVPLNTMRSWLRRSLISLRECLEG
ECFp27350	-	-	Rhodobacter capsulatus B6, Rhodobacter capsulatus B6	ETD82952.1, WP_023922922.1	GCA_000506425.2, GCF_000506425.2	MADAGQDLGEMLARVALADRAAFERLYSVQGAKLFGLCLRLLKDRREAEDALQDVFVKIWMNADRYVPEVASPAAWLNAVTRNLCLDRLRRRKGGEVGVELLEELPAETPGPEAAAIRASEGRQIEACLGRLDASRAEAVRRAYVEGESYLELAERFAVPLNTMRSWLRRSLISLRECLEG
ECFp29768	-	-	Rhodobacter capsulatus, Rhodobacter capsulatus, Rhodobacter capsulatus, Rhodobacter capsulatus, Rhodobacter capsulatus, Rhodobacter capsulatus	KQB16047.1, KQB15238.1, SDE87823.1, WP_055209556.1, WP_055209556.1, WP_055209556.1	GCA_001402715.1, GCA_001402725.1, GCA_900102155.1, GCF_001402715.1, GCF_001402725.1, GCF_900102155.1	MADAGQDLGELLARVALADRAAFERLYSVQGAKLFGLCLRLLKDRREAEDALQDVFVKIWMNADRYVPAVASPAAWLNAVTRNLCLDRLRRRKGGEVGVEALEDLPAEAPGPETAAIRASEGRQIETCLDRLDNARAEAVRRAYVEGESYLELAERFAVPLNTMRSWLRRSLISLRECLEG
ECFp965	ECF18	ECF18s7	Rhodobacter sphaeroides ATCC 17029, Rhodobacter sphaeroides ATCC 17029	ABN78627.1, WP_049763430.1	GCA_000015985.1, GCF_000015985.1	MRGIDSLTDETSGNRSGPEAATGQGTPRADLEALIACCAMGDRGAFETLYDATSAKLHAVCCRILGRGQGAEDAMQDAYVKIWTHAGRYRVTGHSPMTWLITIARNTAIDRLRAQRRGGDVTEYHDVHPAAGSNPETRMLARAEAGRIRACLDELGADRRRAITGAYLDGLSYADLADRAGIPLNTMRTWLRRGLMALKDCVAR
ECFp27302	ECF18	ECF18s9	Rhodopseudomonas palustris HaA2, Rhodopseudomonas palustris HaA2	ABD08602.1, WP_011442786.1	GCA_000013365.1, GCF_000013365.1	MLTSAELVWLLAAVAKGDQAAFERLYNATRAKLYGVVLRILRRQDLAEEVIQETYVKIWNSAGTFNPGVASPITWMASIARNRAIDVARKRSEVSIEDEPAAQEAAADSPDPLARREMTEELKRLLECVGRLEPDRQKLVLLAYYNGWSREQLAAKFDAPVNTVKTWLRRSLLDIRECLGLV
ECFp27173	ECF18	ECF18s15	Rhodopseudomonas palustris BisB5, Rhodopseudomonas palustris BisB5	ABE38209.1, WP_011501394.1	GCA_000013685.1, GCF_000013685.1	MTGQGTVATGVRNPAVVDDGREQQLGAALARCARGDRAALQLIYDAEAPRMIGVARRILFRQDLAEEAVHDAFIRIWRGAAGFDPQRGSASGWLYAVVRNRALSIHRDEHRYAAADETALDPDAEAPLLRMPEQSALRRCLERIERPRRDVVILAYAHGMSHGELAGRLKVPLGTVKSWVRRSLFALQECMG
ECFp29731	-	-	Rhodopseudomonas palustris BisB5, Rhodopseudomonas pseudopalustris, Rhodopseudomonas palustris BisB5	ABE40892.1, SEO59442.1, WP_011504058.1	GCA_000013685.1, GCA_900110435.1, GCF_000013685.1	MLTSAELVWLLAAVAKGDQAAFERLYNATRAKLYGVVLRILRRQDLAEEVVQEAYVKIWNSAGQFNPGVASPITWMVSIARNRAIDVARKRSEVSIEDEPSAQEAAADSPDPLARREMTEELKRLLECVGRLEPDRQKLVLLAYYNGWSREQLAAKFDAPVNTVKTWLRRSLLDVRECLGLV
ECFp29474	ECF18	ECF18s9	Rhodopseudomonas palustris BisB18, Rhodopseudomonas palustris BisB18	ABD89752.1, WP_011474633.1	GCA_000013745.1, GCF_000013745.1	MLTPAELVWLLAAVSKGDELAFERLYAATRAKLFGVVLRILRRQDLAEEVIQEAYVKIWKSAGQFNPAVASPITWMVSIARNRAIDVVRKRGEVSIEEEPAALDVAADTPDPLARREMTEELKRLLECVGRLEPDRQKLVLLAYYNGWSRDQLAAKFETPVNTVKTWLRRSLLDVRECLGLA
ECFp28574	ECF18	ECF18s9	Rhodopseudomonas palustris BisA53, Rhodopseudomonas palustris BisA53	ABJ08192.1, WP_011665651.1	GCA_000014825.1, GCF_000014825.1	MLTPADLIALLADVAKQDEAAFERLYAATRAKLFGVVLRILQRQDVAEEVLQEAYVKIWKSAGQFNPELASPITWMVSIARNRAIDVVRKRGEVSIEEEPSALDVAADTPDPLAQREMSEELKRLLECVGRLEPNRQKLVLLAYYNGWSREQLASKFEAPVNTVKTWLRRSMLDIRQCLGLA
ECFp1011	ECF18	ECF18s9	Rhodopseudomonas palustris TIE-1, Rhodopseudomonas palustris CGA009, Rhodopseudomonas palustris TIE-1, Rhodopseudomonas palustris CGA009	ACF00351.1, CAE27076.1, WP_011157194.1, WP_011157194.1	GCA_000020445.1, GCA_000195775.1, GCF_000020445.1, GCF_000195775.1	MLSPAELVSLIAAVAERDQDAFQRLYDATRAKLFGVVLRILRRQDLAEEVIQDAYVKIWNNAAQFDSTVASPITWMASIARNRAIDVARKRGEVSIEEEPSANDVAAETPDPLARREMTEELKRLLECIGRLEPDRQKLVLLAYYNGWSREQLGAKFGAPANTIKTWLRRSLLDVRGCLGLT
ECFp27670	ECF18	ECF18s9	Rhodopseudomonas palustris DX-1, Rhodopseudomonas palustris DX-1	ADU45446.1, WP_013503557.1	GCA_000177255.2, GCF_000177255.2	MLSPAELVSLIAAVAERDQDAFQRLYEATRAKLFGVVLRILRRQDLAEEVIQDAYVKIWNNAAQFDAQVASPITWMASIARNRAIDVARKRGEVSIEEEPSANEVAAETPDPLARREMTEELKRLLECIGRLEPDRQKLVLLAYYNGWSREQLGAKFGAPANTIKTWLRRSLLDVRGCLGLT
ECFp27980	ECF18	ECF18s9	Rhodopseudomonas palustris, Rhodopseudomonas palustris	KIZ39698.1, WP_044414660.1	GCA_000935205.1, GCF_000935205.1	MLTPAELVWLIAAVAKGDQAAFERLYVATRAKLFGVVLRILRRQDLAEEVIQEAYVKIWNNAGQFNPGLASPITWMTSIARNRAIDVVRKRGEVSIEEEPSAMDVAADTPDPLARREMTEELKRLLECVGHLQPDRQKLVLLAYYNGWSREQLAAKFDTPVNTVKTWLRRSLLDIRECLGLV
ECFp27990	-	-	Porphyrobacter neustonensis, Porphyrobacter neustonensis	ANK11827.1, WP_068349053.1	GCA_001663175.1, GCF_001663175.1	MMPTSRNADARRAELSGLIQRVARSDRKALNAVYDRTSAKLYGVCLRIAGDRDAADDVLQEVYLKVWNRAGRFDPEFGSPITWLCAIARNAAIDWVRKHGRSINNVADHVDTGDAEFGEALELMAEDAERAQIFDCLGALPSNHQRAIRLAFFDGLSHSELASAMHTPLGTTKSWIRRGLVQLRGCLESD
ECFp29401	ECF18	ECF18s5	Porphyrobacter neustonensis, Porphyrobacter neustonensis	ANK11894.1, WP_068349259.1	GCA_001663175.1, GCF_001663175.1	MAARPSPASDHARAALQEAMARLAAGDQSALEEVYRATRVKLYGITLRILGDPKEAEDALQDVYVNLWQRADRYDPTRASPIAWLAAFARNRAIDRLRTGKVRQGAVPVEEAAPLADENPLADMLLVDAEQTAQIHKCLGALDARTQGHIRAAFFEGYTYAQLAENADVPLGTMKSWIRRGLQRLRACLEASEAA
ECFp28068	ECF18	ECF18s20	Virgibacillus halodenitrificans	CDQ33401.1	GCA_000723865.1	MSDASRRSPRRSSIAADDASAAPSTAGERLPELLRRVAQRDRRAFEQLYAATSAKLYGTVLRILKERGRADDVVQEAYVTIWQKAAQFDTGRASPIAWMVAIARHAAIDELRRQPRAPHEPEETLAHTPADGPSAREHLEHEQDAKRLHACLEALEAERRDMVRLAYLDGWSRSDLAMHFEQPVNTVKTWLHRALKQLKGCLAP
ECFp181319	ECF19	ECF19s3	Actinomyces naeslundii, Actinomyces naeslundii, Actinomyces naeslundii, Actinomyces naeslundii, Actinomyces naeslundii, Actinomyces naeslundii	OLO80986.1, OLO92205.1, OLO84508.1, WP_075408035.1, WP_075408035.1, WP_075408035.1	GCA_001937595.1, GCA_001937605.1, GCA_001937735.1, GCF_001937595.1, GCF_001937605.1, GCF_001937735.1	MTSSSGGSEEEWIAQVADGDADAFAYLYDAWSSRLFALILQIVVDRAQSEEVLQEVFLEVWRTAGSFSPARGSARAWLVTMARRRAIDRVRSSQSSRDRESRWRDYMPDVDLTLQQVEDRMEGEQVRRALEAVGEPYRSTIELAYFTGLTHREIARRTGTPLGTVKTRIRDGMARLRRELGVQA
ECFp29111	ECF19	ECF19s3	Actinomyces viscosus C505	EGE39215.1	GCA_000175315.3	MSLATLEARTGTRTVSARGLAYHSPVTRSSCAGSEGEWIAQVADGDADAFARLYDAWSSRLFALIVQIVVDRAQSEEVLQEVFLEVWRTAGSYSPARGSVRAWLVTMARRRAIDRVRSSQSSRERESRWRDYMPDVDQTVQQVEDRLVGEQVHRALEAVGEPYRSTIELAYFTGLTHREIARRTGTPLGTVKTRIRDGMARLRRELGVQS
ECFp27648	-	-	Actinomyces odontolyticus, Actinomyces odontolyticus	KSW12997.1, WP_060565788.1	GCA_001462375.1, GCF_001462375.1	MSTVNDTAERDLGREDLQLVAEGDKRAFARLYDAWAPTLFALISCVLKDRAQAEEVLQDTFLHVWRRAPSYDPGRGSVRAWLTTIARRRAIDRVRSAQAARDRELASPPDVDWDQTAEEAESRIAGGDVRRALGSLGEPHKTVILLSYFGGLSHSRIADATGLPLGTVKSTIRQALARLRTILEER
ECFp29239	-	-	Brevibacterium linens, Brevibacterium linens	KHS51096.1, WP_052240172.1	GCA_000807915.1, GCF_000807915.1	MSSDDPTAFRYGPPGSDRQENRPPVAADSGIASAEAATAPDPSGDLLLRIAAGDRSAFDELFTTQSRILMAVILRIVKSRSLAEEVLQECFTEVWTRCSGFDPARGTGRAWLVTLCRRRAIDCVRSVQSQQDRDFADGLRTSAEAAEGVEQTVIDRAESDRTVSALKILPEEQSTPIVMAFYQGLTHAQISEDLKVPLGTIKSRIRDGMKKLRDELEASR
ECFp28562	-	-	Brevibacterium linens, Brevibacterium linens	AMT92417.1, WP_062860330.1	GCA_001606005.1, GCF_001606005.1	MSSDHQPADSADPGGALLIRIADGDRSAFEELFTTHSRVLMAVIVRIVKSRTLAEEVLQDCFTEVWTRCAGFDPGRGSGRAWLITLCRRRAIDCVRSVQAQQDRDFADGLRTTAEAGDQVEQTVIARAESDRTVSALRILPDEQAEPIVMAFYQGMTHTQISENLQVPLGTIKSRIRDGMKKLREELEASR
ECFp27938	ECF19	ECF19s24	Corynebacterium pseudotuberculosis FRC41, Corynebacterium pseudotuberculosis 1/06-A, Corynebacterium pseudotuberculosis 3/99-5, Corynebacterium pseudotuberculosis, Corynebacterium pseudotuberculosis, Corynebacterium pseudotuberculosis, Corynebacterium pseudotuberculosis, Corynebacterium pseudotuberculosis, Corynebacterium pseudotuberculosis, Corynebacterium pseudotuberculosis, Corynebacterium pseudotuberculosis, Corynebacterium pseudotuberculosis, Corynebacterium pseudotuberculosis, Corynebacterium pseudotuberculosis, Corynebacterium pseudotuberculosis, Corynebacterium pseudotuberculosis, Corynebacterium pseudotuberculosis, Corynebacterium pseudotuberculosis, Corynebacterium pseudotuberculosis, Corynebacterium pseudotuberculosis, Corynebacterium pseudotuberculosis, Corynebacterium pseudotuberculosis, Corynebacterium pseudotuberculosis, Corynebacterium pseudotuberculosis, Corynebacterium pseudotuberculosis, Corynebacterium pseudotuberculosis, Corynebacterium pseudotuberculosis, Corynebacterium pseudotuberculosis, Corynebacterium pseudotuberculosis, Corynebacterium pseudotuberculosis, Corynebacterium pseudotuberculosis, Corynebacterium pseudotuberculosis, Corynebacterium pseudotuberculosis, Corynebacterium pseudotuberculosis, Corynebacterium pseudotuberculosis, Corynebacterium pseudotuberculosis, Corynebacterium pseudotuberculosis, Corynebacterium pseudotuberculosis FRC41, Corynebacterium pseudotuberculosis 1/06-A, Corynebacterium pseudotuberculosis 3/99-5, Corynebacterium pseudotuberculosis, Corynebacterium pseudotuberculosis, Corynebacterium pseudotuberculosis, Corynebacterium pseudotuberculosis, Corynebacterium pseudotuberculosis, Corynebacterium pseudotuberculosis, Corynebacterium pseudotuberculosis, Corynebacterium pseudotuberculosis, Corynebacterium pseudotuberculosis, Corynebacterium pseudotuberculosis, Corynebacterium pseudotuberculosis, Corynebacterium pseudotuberculosis, Corynebacterium pseudotuberculosis, Corynebacterium pseudotuberculosis, Corynebacterium pseudotuberculosis, Corynebacterium pseudotuberculosis, Corynebacterium pseudotuberculosis, Corynebacterium pseudotuberculosis, Corynebacterium pseudotuberculosis, Corynebacterium pseudotuberculosis, Corynebacterium pseudotuberculosis, Corynebacterium pseudotuberculosis	ADK27846.1, AER68178.1, AEX38530.1, KEX89225.1, AIG06404.1, AIG09013.1, AIG10907.1, ANZ91082.1, AKJ54719.1, AKP07722.1, AKS12407.1, ALP32803.1, ALR32718.1, ALU18677.1, ALU20675.1, AMN71014.1, AMN74337.1, AMN74921.1, ANH22841.1, ANH24888.1, ANK55464.1, APG80781.1, APQ53187.1, APQ55240.1, OLS65829.1, OMH76296.1, OMH70127.1, OMH74074.1, OMH71985.1, OMH67227.1, OMH65686.1, OMH77673.1, APX35113.1, APX35300.1, APX37140.1, APZ30840.1, AQL50169.1, WP_013240913.1, WP_013240913.1, WP_013240913.1, WP_013240913.1, WP_013240913.1, WP_013240913.1, WP_013240913.1, WP_013240913.1, WP_013240913.1, WP_013240913.1, WP_013240913.1, WP_013240913.1, WP_013240913.1, WP_013240913.1, WP_013240913.1, WP_013240913.1, WP_013240913.1, WP_013240913.1, WP_013240913.1, WP_013240913.1, WP_013240913.1, WP_013240913.1, WP_013240913.1, WP_013240913.1, WP_013240913.1	GCA_000143705.1, GCA_000233735.1, GCA_000241855.1, GCA_000729725.1, GCA_000730365.1, GCA_000730405.1, GCA_000730445.1, GCA_000764045.2, GCA_001017615.1, GCA_001047215.1, GCA_001186445.1, GCA_001447295.1, GCA_001456175.1, GCA_001481715.1, GCA_001481755.1, GCA_001579865.1, GCA_001579885.1, GCA_001579925.1, GCA_001653295.1, GCA_001653315.1, GCA_001663495.1, GCA_001889145.1, GCA_001922265.1, GCA_001922285.1, GCA_001942005.1, GCA_001969065.1, GCA_001969085.1, GCA_001969095.1, GCA_001969145.1, GCA_001969155.1, GCA_001969165.1, GCA_001969175.1, GCA_001969465.1, GCA_001969465.1, GCA_001969485.1, GCA_001975165.1, GCA_001989595.1, GCF_000143705.1, GCF_000233735.1, GCF_000241855.1, GCF_000729725.1, GCF_000730365.1, GCF_000730405.1, GCF_000730445.1, GCF_001017615.1, GCF_001047215.1, GCF_001186445.1, GCF_001447295.1, GCF_001456175.1, GCF_001481715.1, GCF_001481755.1, GCF_001579865.1, GCF_001579885.1, GCF_001579925.1, GCF_001653295.1, GCF_001653315.1, GCF_001663495.1, GCF_001889145.1, GCF_001922265.1, GCF_001922285.1, GCF_001969165.1, GCF_001975165.1	MISTLSVVELPVMDPDNLLVASAHGDQRAFAALYDLLAPQMLGLAAQIIHDRAQAEEVIQEVFIELWRSAKSYDPAKGGARSWALRLTRLRAIDRLRSDVATKQRDNKDFLEQTTTWHAAEEEAVESLESQRVRKLVDAIGEPHRTAVMLAYFSGLTHPEIAQATGVPLGTAKTRVRDGLKKLRSAMSLMQGGAQ
ECFp28529	ECF19	ECF19s24	Corynebacterium pseudotuberculosis 1002, Corynebacterium pseudotuberculosis 1002	ADL19959.2, WP_014522075.1	GCA_000144935.2, GCF_000144935.1	MISTLSVVELPVMDPDNLLVASAHGDQRAFAALYDLLAPQMLGLAAQIIHDRAQAEEVIQEVFIELWRSAKSYDPAKGGARSWALRLTRLRAIDRLRSDVATKQRDNKDFLEQTTTWHAAEEEAVESLESQRVRKLVDAIGEPHRTAVMLAYFSGLTHPEIAQATGVPLGTAKTRVRDGLKKTYAQR
ECFp27454	ECF19	ECF19s24	Corynebacterium pseudotuberculosis C231, Corynebacterium pseudotuberculosis I19, Corynebacterium pseudotuberculosis PAT10, Corynebacterium pseudotuberculosis 42/02-A, Corynebacterium pseudotuberculosis P54B96, Corynebacterium pseudotuberculosis 267, Corynebacterium pseudotuberculosis, Corynebacterium pseudotuberculosis, Corynebacterium pseudotuberculosis, Corynebacterium pseudotuberculosis C231, Corynebacterium pseudotuberculosis I19, Corynebacterium pseudotuberculosis PAT10, Corynebacterium pseudotuberculosis 42/02-A, Corynebacterium pseudotuberculosis P54B96, Corynebacterium pseudotuberculosis 267, Corynebacterium pseudotuberculosis, Corynebacterium pseudotuberculosis, Corynebacterium pseudotuberculosis, Corynebacterium pseudotuberculosis	ADL09549.1, AER24480.1, AEK91400.1, AEP69330.1, AFF21221.1, AFH50968.1, AKC72809.1, ALU16686.1, APA71803.1, WP_014400892.1, WP_014400892.1, WP_014400892.1, WP_014400892.1, WP_014400892.1, WP_014400892.1, WP_014400892.1, WP_014400892.1, WP_014400892.1, WP_014400892.1	GCA_000144675.1, GCA_000152065.1, GCA_000221625.1, GCA_000227175.1, GCA_000255935.1, GCA_000258385.1, GCA_000972805.1, GCA_001481675.1, GCA_001865765.1, GCF_000144675.1, GCF_000152065.1, GCF_000221625.1, GCF_000227175.1, GCF_000255935.1, GCF_000258385.1, GCF_000972805.1, GCF_001481675.1, GCF_001719645.1, GCF_001865765.1	MISTLSVVELPVMDPDNLLVASAHGDQRAFAALYDLLAPQMLGLAAQIIHDRAQAEEVIQEVFIELWRSAKSYDPAKGGARSWALRLTRLRAIDRLRSDVATKQRDNKDFLEQTTTWHAAEEEAVESLESQRVRKLVDAIGEPHRTAIMLAYFSGLTHPEIAQATGVPLGTAKTRVRDGLKKLRSAMSLMQGGAQ
ECFp29255	ECF19	ECF19s24	Corynebacterium pseudotuberculosis CIP 52.97, Corynebacterium pseudotuberculosis 258, Corynebacterium pseudotuberculosis CIP 52.97, Corynebacterium pseudotuberculosis 258	AEQ05627.1, AFK15715.1, WP_014522945.1, WP_014522945.1	GCA_000227605.1, GCA_000263755.2, GCF_000227605.1, GCF_000263755.4	MISTLSVVELPVMDPDNLLVASAHGDQRAFAALYDLLAPQMLGLAAQIIHDRAQAEEVIQEVFIELWRSAKSYDPAKGGARSWALRLTRLRAIDRLRSDVATKQRDNKDFLEQTTTWHAAEEEAVESLESQRVRKLVDAIGEPHRTAVMLAYFSGLTHPEIAQATGVPLGTAKTRVRDGLKKLRSAISLMQGGAQ
ECFp28303	ECF19	ECF19s24	Corynebacterium pseudotuberculosis 316, Corynebacterium pseudotuberculosis Cp162, Corynebacterium pseudotuberculosis 316, Corynebacterium pseudotuberculosis Cp162	AFB71394.1, AFM06441.1, WP_050816627.1, WP_050816627.1	GCA_000248375.1, GCA_000265545.1, GCF_000248375.1, GCF_000265545.1	MISTLSVVELPVMDPDNLLVASAHGDQRAFAALYDLLAPQMLGLAAQIIHDRAQAEEVIQEVFIELWRSAKSYDPAKGGARSWALRLTRLRAIDRLRSDVATKQRDNKDFLEQTTTWHAAEEEAVESLESQRVRKLVDAIGEPHRTAVMLAYFSGLTHPEIAQATGVPLGTAKTRVRDGLKNFAQR
ECFp29537	ECF19	ECF19s24	Corynebacterium pseudotuberculosis, Corynebacterium pseudotuberculosis	ALM76671.1, WP_057061518.1	GCA_001433475.1, GCF_001433475.1	MISTLSVVELPVMDPDNLLVASAHGDQRAFAALYDLLAPQMLGLAAQIIHDRAQAEEVIQEVFIELWRSAKSYDPAKGGARSWALRLTRLRAIDRLRSDVATKQRDNKDFLEQTTTWHAAEEEAVESLESQRVRKLVDAIGEPHRTAVMLAYFSGLTHPEIAQATGVPLGTAKTRVRDGLKKNFAQR
ECFp27487	ECF19	ECF19s24	Corynebacterium pseudotuberculosis, Corynebacterium pseudotuberculosis, Corynebacterium pseudotuberculosis, Corynebacterium pseudotuberculosis	ANQ78358.1, ANQ76234.1, WP_065337103.1, WP_065337103.1	GCA_001682255.1, GCA_001682275.1, GCF_001682255.1, GCF_001682275.1	MISTLSVVELPVMDPDNLLVASAHGDQRAFAALYDLLAPQMLGLAAQIIHDRAQAEEVIQEVFIELWRSAKSYDPAKGGARSWALRLTRLRAIDRLRSDVATKQRDNKDFLEQTTTWHAAEEEAVESLESQRVRKLVDAIGEPHRTAVMLAYFSGLTHPEIAQATGVPLGTAKTRVRDGLKKTSAQR
ECFp29632	ECF19	ECF19s24	Corynebacterium pseudotuberculosis 31, Corynebacterium pseudotuberculosis, Corynebacterium pseudotuberculosis, Corynebacterium pseudotuberculosis, Corynebacterium pseudotuberculosis, Corynebacterium pseudotuberculosis, Corynebacterium pseudotuberculosis, Corynebacterium pseudotuberculosis, Corynebacterium pseudotuberculosis, Corynebacterium pseudotuberculosis, Corynebacterium pseudotuberculosis, Corynebacterium pseudotuberculosis 31, Corynebacterium pseudotuberculosis, Corynebacterium pseudotuberculosis, Corynebacterium pseudotuberculosis, Corynebacterium pseudotuberculosis, Corynebacterium pseudotuberculosis, Corynebacterium pseudotuberculosis, Corynebacterium pseudotuberculosis, Corynebacterium pseudotuberculosis, Corynebacterium pseudotuberculosis, Corynebacterium pseudotuberculosis	AFH89899.2, APB28362.1, APB10018.1, APB12065.1, APB14112.1, APB16162.1, APB18206.1, APB20247.1, APB22294.1, APB24306.1, APB26313.1, WP_014654915.1, WP_014654915.1, WP_014654915.1, WP_014654915.1, WP_014654915.1, WP_014654915.1, WP_014654915.1, WP_014654915.1, WP_014654915.1, WP_014654915.1, WP_014654915.1	GCA_000259155.3, GCA_001866985.1, GCA_001867005.1, GCA_001867025.1, GCA_001867045.1, GCA_001867065.1, GCA_001867085.1, GCA_001867105.1, GCA_001867125.1, GCA_001867145.1, GCA_001867165.1, GCF_000259155.3, GCF_001866985.1, GCF_001867005.1, GCF_001867025.1, GCF_001867045.1, GCF_001867065.1, GCF_001867085.1, GCF_001867105.1, GCF_001867125.1, GCF_001867145.1, GCF_001867165.1	MISTLSVVELPVMDPDNLLVASAHGDQRAFAALYDLLAPQMLGLAAQIIHDRAQAEEVIQEVFIELWSSAKSYDPAKGGARSWALRLTRLRAIDRLRSDVATKQRDNKDFLEQTTTWHAAEEEAVESLESQRVRKLVDAIGEPHRTAVMLAYFSGLTHPEIAQATGVPLGTAKTRVRDGLKKLRSAMSLMQGGAQ
ECFp28963	ECF19	ECF19s3	Streptomyces aureofaciens, Streptomyces aureofaciens, Streptomyces aureofaciens, Streptomyces aureofaciens	OEV37249.1, WP_063737851.1, WP_063737851.1, WP_063737851.1	GCA_001188955.3, GCF_000719175.1, GCF_000978515.1, GCF_001188955.3	MHLDAVTSMVKSISVAGSASSTAPASDDMPTLLQRAGGGDETAFETLYQAVAGPVYGVALRTLRSLAHAEEVAQEVLLEVWRTAPCYRPERGSVMAWVLTIARRRAVDRVRSVRASTERDLRVVVRNLSESESDPPEVQAVRSLDRQRVRSALAELSALQREAVVLAYFGGYTQREIAHRVGVPLGTVKTRIRDGLIRLRAVLTPAGDCPGVGELSAGPLLGPCRAAGARQ
ECFp181346	-	-	Microbacterium testaceum StLB037	SDO93375.1	GCA_900104345.1	MAARAPHTDNVDDHAVDTLSALAAAVAKGDRTAFAQLYDLTSARVFGVVLRVVVNRALAEEVLQEVYVYVWQNASKFVASKGSLQAWISTIAYRRAVDCVRATQASHDRDRHVGSRSLVKDADVASDAVDHYLERAHLHAALSQLSPDQRLCVELAYTAGLTQSQIAARLGQPLGTIKSRTRTAMRELRRTLQGHAGLGVGAVA
ECFp28126	-	-	Rothia dentocariosa M567	EFJ77116.1	GCA_000143585.1	MTSAYQEAQKATQIPQEYQRLTALMECAAAGNEHCFEALYDALVPRLYALINRILHNRTHAEEVTQEVFLEIWQKAPLYRAERGTVLSWAATIAHRRAVDRVRSVAASTERDFTRGLEEYRESYHHVDDAIAAFMDTEEVHHALSGIPREQAQLLTMAYFGGKSQREISDETGIPLGTVKTRIRAGMQKLRERLEGTREH
ECFp29094	ECF19	ECF19s13	Gordonia bronchialis DSM 43247, Gordonia bronchialis DSM 43247	ACY22903.1, WP_012835410.1	GCA_000024785.1, GCF_000024785.1	MGGSAHSGTADSGRAADELVALLTGAAGGDRGAFARLYDLTSSRIYGLAFRIVRDRHYAEEIVQEAYLQYWQKAPEYHPARGSVISWMMTIAHRRAVDRVRSEELQQRKVADYGAANVSPPQAVPLEIVVADDEAATLRSCMNELTDLQRDSIEMSYFNGLSYPEVAAETSTPLPTIKSRIRDGLRRLKNCLRSEIDG
ECFp27756	ECF19	ECF19s13	Gordonia terrae NBRC 100016, Gordonia terrae, Gordonia terrae NBRC 100016, Gordonia terrae, Gordonia terrae	GAB44587.1, ANY21612.1, WP_004021442.1, WP_004021442.1, WP_004021442.1	GCA_000248035.2, GCA_001698225.1, GCF_000248035.1, GCF_000716975.1, GCF_001698225.1	MAPRESDATADADHGGGGESQVLSDLLALVADGDRAAFTRLYDLTSSRIYGLAVRVVRDRHYAEEVVQEAYLQYWQQAVDYEPARGSVITWMMTIAHRRAVDRVRTENMQTERMSEYGVRSVEPEATQNLPLEAVVRTAEVNAVRTCLGHLTDLQRGSLEMSYFGGLSYPEVAARMDTPLPTTKSRIRDGLRKLRTCLDSHEDG
ECFp28683	ECF19	ECF19s13	Gordonia terrae C-6	EON31378.1	GCA_000390025.1	MRDLLVSVAGGDRASFTRLYDLTSSRIYGLAVRVVRDRHYAEEVVQEAYLQYWQRAADYEPARGSVITWMMTIAHRRAVDRVRSENMQTERMSEYGARNAEPEGAQNIPLEEVVRAAEVSAVRTCLGHLTDLQRGSLEMSYFGGLTYPEVAARTDTPLPTTKSRIRDGLRRLRICLDSHDDR
ECFp181042	-	-	Bathymodiolus thermophilus thioautotrophic gill symbiont, Bathymodiolus thermophilus thioautotrophic gill symbiont	OIR25380.1, WP_071563567.1	GCA_001875585.1, GCF_001875585.1	MNKNLNYYFAQPLSDKNFHRIYQLSATQLYGVIFRILKQEQLVQDCLQEVFVKIYHNFERYDPEKSQPLTWMVTIARNYAIDFYRKKQLSIADDFDLSVIDDEQIQLLEKLEQAENKKHIIDCLKMLDSRVRDAVFMQYFHGKTYAQTAKIFDKSENTIKSWVARALPKLKNCLEAL
ECFp29215	ECF18	ECF18s20	Marinobacter hydrocarbonoclasticus ATCC 49840, Marinobacter hydrocarbonoclasticus ATCC 49840, Marinobacter sp. EVN1	CCG94575.1, WP_014420859.1, WP_014420859.1	GCA_000284615.1, GCF_000284615.1, GCF_000475375.1	MVASDHPVTAWLHAVAEKDRTAFAELYRATAPKLLGVILRILKDRARAEDVLQESFIKVWQRAALFDETRSSPITWLVSIARNAAIDALRKQPVEREGQETDIDEIPSRSPNVIDRIDDVQAQARLNRCFEELDKDRADMVRLAYLNGWTRDALADYFEQPVNTVKTWLHRALKQLKRCLDS
ECFp181140	ECF18	ECF18s31	Marinobacter hydrocarbonoclasticus, Marinobacter hydrocarbonoclasticus	OJS98339.1, WP_072678773.1	GCA_001895225.1, GCF_001895225.1	MTVDESEQKELLNLLLAVAQHDREAFRQLYQRVSARMLGLCYKLAGQQELAEEALQDAFVQIWHNAGEYHGDRGAPLGWMLTIARYRTLDLIRARRSLRNAGDDALNHLEDGRWGPLETRLQQAGASALTGCLEELSDTQRDTILLSYYRGMTHDELAQTLASPVGTVKSWIRRGLMALKRCLER
ECFp181085	ECF18	ECF18s20	Marinobacter hydrocarbonoclasticus, Marinobacter hydrocarbonoclasticus	OJT01537.1, WP_072678259.1	GCA_001895225.1, GCF_001895225.1	MSTDQEGSSGITRLLHRVAQQDRNAFAELYEATAPKLLATVLRILKDRAWADDVIHDTYVKVWHKADQFDAERSSPITWLAAIARHGAIDELRRHPARRETASDELDNIADHAPAAHEEISDQQTVKHLNHCIDQLEKDRQDMVRLAYLNGWSRDQLALHFDQPINTVKTWLHRALKQIKRCLEP
ECFp27987	ECF18	ECF18s5	Sphingomonas paucimobilis NBRC 13935, Sphingomonas sp. S17, Sphingomonas paucimobilis NBRC 13935, Sphingomonas paucimobilis, Sphingomonas sp. S17	GAN14405.1, EGI55587.1, WP_007404837.1, WP_007404837.1, WP_007404837.1	GCA_000739895.2, GCA_000211795.2, GCF_000739895.2, GCF_001029575.1, GCF_000211795.1	MPPIMLDPVDMRVRLFDTLDRIGAEDRDALSELYRMTSAKLFGICLQICRDRSAAEDVLQDVYAIIWKRAGAFEAGSASPMSWLATIARNRSIDWVRARAKRPTQPIDHAHEVADATPDQAQAAERAETAQRLHECLEALEGRQRDAIRTAFFDGMTYAELADAQGVPLGTMKSWVRRGLMQLRGCVGDH
ECFp27195	ECF18	ECF18s6	Burkholderia gladioli BSR3, Burkholderia gladioli BSR3	AEA62475.1, WP_013699788.1	GCA_000194745.1, GCF_000194745.1	MKEPSGDATRPDLADRPSAAAGQAPSSPELDKLLEQVAQGDQAAFSALYRAAAPRVFGVILRMVRDKGEAEDILQDAFMTAWRRADSFDATRGGALTWLVTLARNRAIDRIRQHREVPLGDDEPWANLADEAPTPAADAEASQERARLERCLQQLEAMQRGVVREAFYTGASYSELAERRQVPLGTMKSWIRRSLIQLKSCLER
ECFp28486	ECF18	ECF18s6	Burkholderia gladioli, Burkholderia gladioli, Burkholderia gladioli, Burkholderia gladioli NBRC 13700, Burkholderia gladioli, Burkholderia gladioli, Burkholderia gladioli, Burkholderia gladioli, Burkholderia gladioli	KGC16273.1, KGE06716.1, AJW99923.1, WP_036039198.1, WP_036039198.1, WP_036039198.1, WP_036039198.1, WP_036039198.1, WP_036039198.1	GCA_000756855.1, GCA_000757585.1, GCA_000959725.1, GCF_000739755.1, GCF_000756855.1, GCF_000757585.1, GCF_000959725.1, GCF_000981885.1, GCF_001028765.1	MKEPSGDATRPDLADRPSAAAGQAPSSPELDKLLEQVAQGDQAAFSALYRAAAPRVFGVILRMVRDKGEAEDILQDAFMTAWRRADSFDATRGGALTWLVTLARNRAIDRIRQHREVPLGDDEPWADLADEAPTPAADAEASQERARLERCLQQLEAMQRGVVREAFYTGASYSELAERRQVPLGTMKSWIRRSLIQLKSCLER
ECFp27483	ECF18	ECF18s6	Burkholderia gladioli	KKJ04810.1	GCA_000981885.1	MADRPSAAAGQAPSSPELDKLLEQVAQGDQAAFSALYRAAAPRVFGVILRMVRDKGEAEDILQDAFMTAWRRADSFDATRGGALTWLVTLARNRAIDRIRQHREVPLGDDEPWADLADEAPTPAADAEASQERARLERCLQQLEAMQRGVVREAFYTGASYSELAERRQVPLGTMKSWIRRSLIQLKSCLER
ECFp28073	ECF18	ECF18s6	Burkholderia gladioli, Burkholderia gladioli	KVM64157.1, WP_060004368.1	GCA_001527485.1, GCF_001527485.1	MKEPSGDATRPDLADRSSAAAGQAPSSPELDKLLEQVAQGDQAAFSALYRAAAPRVFGVILRMVRDKGEAEDILQDAFMTAWRRADSFDATRGGALTWLVTLARNRAIDRIRQHREVPLGDDEPWADLADEAPTPAADAEASQERARLERCLQQLEAMQRGVVREAFYTGASYSELAERRQVPLGTMKSWIRRSLIQLKSCLER
ECFp27401	ECF18	ECF18s12	Rhizobium rubi NBRC 13261, Rhizobium rubi NBRC 13261	GAK69878.1, WP_045229660.1	GCA_000739935.1, GCF_000739935.1	MLMGVVPDDLNTALVACAKGDKGALRRIFDREAGQLVAVAQRIVRRRDLAEDVVQEAFIRIWTHAHQYSVYRGSARGWIYAIVRNRALNLLRDGRREHTVAEIETLKESDQADEILATWQKLDRNSRLYDCLANLDETKRRGILMAYINGYTHGEIAGRLQMPLGTVKSWIRRGLSTLRECMA
ECFp28984	ECF18	ECF18s3	Rhizobium rubi NBRC 13261, Rhizobium rubi NBRC 13261	GAK71449.1, WP_045231001.1	GCA_000739935.1, GCF_000739935.1	MRQDDLSTLIGLVALSDRTAFASLYQRTSAKLFSICLRILKDRTDADEALQEVYIKIWQRARLFSTNSGTAEVWLAAIARNQAIDIIRARKPIASELDDVPDLAETAPDPEQALLHKDSGRTIDLCLSELEDNKAKAVRQAYLDGMSYQELAQHYAVPLNTMRTWLRRSLIKLKECMER
ECFp29029	ECF18	ECF18s3	Agrobacterium rubi, Agrobacterium rubi	OCJ45798.1, WP_065700743.1	GCA_001692345.1, GCF_001692345.1	MRQDDLNTLIGLVALSDRTAFASLYQRTSAKLFSICLRILKDRTDADEALQEVYIKIWQRARLFSATSGTAEVWLAAIARNQAIDIIRARKPIASELDDVPDLAETAPDPEQALLHKDSGRTIDLCLSELEDNKAKAVRQAYLDGMSYQELAQHYAVPLNTMRTWLRRSLIKLKECMER
ECFp28801	ECF18	ECF18s12	Agrobacterium rubi, Agrobacterium rubi	OCJ51630.1, WP_065699511.1	GCA_001692345.1, GCF_001692345.1	MGVVPDDLNTALVACAKGDKGALRRIFDREAGQLIAVAQRIVRRRDLAEDVVQEAFIRIWTHAHQYSVDRGSARGWIYAIVRNRALNLLRDGRREHTVAEIETLKESDQADEILATWQKLDRNSRLYDCLANLDETKRRGILMAYINGYTHGEIAGRLQMPLGTVKSWIRRGLSTLRECMA
ECFp28467	ECF18	ECF18s13	Alteromonas macleodii ATCC 27126, Alteromonas macleodii ATCC 27126	AFS38532.1, WP_014950607.1	GCA_000172635.2, GCF_000172635.2	MEHETLFPLLCKTADGDKKAFAELYKITSPQLYAVALRLLKRPELADEATQDAYIKIWHNAGNYQRGKGTVLTWMVSIARYRALDLIRYHNVRNEVELNDDAPSGVETTQSIKLEAEQAKLASCLDELDGPQRQAIHLAYVNGMSHQEVVTHLASPLGTIKSWIRRGLQSLQRCLSL
ECFp29356	ECF18	ECF18s13	Alteromonas macleodii str. 'English Channel 673', Alteromonas macleodii str. 'Black Sea 11', Alteromonas macleodii, Alteromonas macleodii, Alteromonas macleodii str. 'English Channel 673', Alteromonas macleodii str. 'Black Sea 11', Alteromonas macleodii, Alteromonas macleodii, Alteromonas macleodii, Alteromonas sp. PEL 68C, Alteromonas sp. PEL 67E	AFT75766.1, AFT79558.1, KHT55184.1, AMN12892.1, WP_014977297.1, WP_014977297.1, WP_014977297.1, WP_014977297.1, WP_014977297.1, WP_014977297.1, WP_014977297.1	GCA_000299955.1, GCA_000299995.1, GCA_000808595.1, GCA_001578515.1, GCF_000299955.1, GCF_000299995.1, GCF_000808595.1, GCF_001077695.1, GCF_001578515.1, GCF_001953645.1, GCF_001953635.1	MEHETLFPLLCKTADGDKKAFAELYKITSPQLYAVALRLLKRPELADEATQDAYIKIWHNAGNYQRGKGTVLTWMVSIARYRALDLIRYHNVRNEVELNDDAPSGMETTQSIKLEAEQAKLASCLDELDGPQRQAIHLAYVNGMSHQEVVTHLASPLGTIKSWIRRGLQSLQRCLSL
ECFp28425	ECF18	ECF18s13	Alteromonas macleodii str. 'Balearic Sea AD45', Alteromonas sp. Mex14, Alteromonas macleodii str. 'Balearic Sea AD45'	AFT96598.1, APD87291.1, WP_014980195.1	GCA_000300175.1, GCA_001886375.1, GCF_000300175.1	MEHETLFPLLCKTADGDKKAFAELYKITSPQLYAVALKLLKRPELADEATQDAYIKIWHNAGNYQRGKGTVLTWMVSIARYRALDLIRYHNVRNEVELNDDAPSGVESSQNIKLGAEQARLAACLDELDGPQRQAIHLAYVNGMSHQEVVSHLASPLGTIKSWIRRGLQSLQRCLSL
ECFp28675	ECF18	ECF18s13	Alteromonas macleodii, Alteromonas macleodii	KHT55912.1, WP_039235360.1	GCA_000808635.1, GCF_000808635.1	MEHETLFPLLCKTADGDKKAFAELYKITSPQLYAVALKLLKRPELADEATQDAYIKIWHNAGNYQRGKGTVLTWMISIARYRALDLIRYHNVRNEVELNDDAPSGMETTQSIKLEAEQAKLASCLDELDGPQRQAIHLAYVNGMSHQEVVTHLASPLGTIKSWIRRGLQSLQRCLSL
ECFp28994	ECF18	ECF18s13	Alteromonas macleodii, Alteromonas macleodii	AMJ99543.1, WP_061095814.1	GCA_001562235.1, GCF_001562235.1	MEHETLFPLLCKTADGDKKAFAELYKITSPQLYAVALRLLKRPELADEATQDAYIKIWHNAGNYQRGKGTVLTWMVSIARYRALDLIRYHNVRNEVELNDDAPSGMETTQSIKLEAEQAKLASCLDELNGPQRQAIHLAYVNGMSHQEVVTHLASPLGTIKSWIRRGLQSLQRCLSL
ECFp28413	ECF18	ECF18s13	Alteromonas macleodii, Alteromonas macleodii, Alteromonas macleodii, Alteromonas macleodii, Alteromonas macleodii, Alteromonas macleodii, Alteromonas macleodii, Alteromonas macleodii	OES28979.1, OES28672.1, OES40149.1, OES29170.1, WP_069944842.1, WP_069944842.1, WP_069944842.1, WP_069944842.1	GCA_001750295.1, GCA_001750305.1, GCA_001750315.1, GCA_001750365.1, GCF_001750295.1, GCF_001750305.1, GCF_001750315.1, GCF_001750365.1	MEHETLFPLLCKTADGDKKAFAELYNITSPQLYAVALRLLKRPELADEATQDAYIKIWHNAGNYQRGKGTVLTWMVSIARYRALDLIRYHNVRNEVELNDDAPSGMETTQSIKLEAEQAKLASCLDELDGPQRQAIHLAYVNGMSHQEVVTHLASPLGTIKSWIRRGLQSLQRCLSL
ECFp28007	ECF18	ECF18s2	Yersinia kristensenii ATCC 33638, Yersinia kristensenii ATCC 33638, Yersinia kristensenii ATCC 33638	EEP93001.1, EEP93253.1, WP_004388697.1	GCA_000173715.1, GCA_000173715.1, GCF_000173715.1	MNECSLEQQIGLIDAIAQGDQSAFEQLYRLTSPRLFAVAFRMLRSHARAEEVLHDSFLTVWNRASHYNAQLSAPLTWLTHIVRHRAIDLMRGSDNRLQRLDDAETDSLTDNSLTPLAKLQQDTEAKQLADCLAHLPAEQRQSIMLAYYQGLSHGEISAHLQQPLGTIKSWIRRALDHLKGCVGL
ECFp29648	ECF18	ECF18s2	Yersinia kristensenii, Yersinia kristensenii, Yersinia kristensenii, Yersinia kristensenii, Yersinia frederiksenii Y225, Yersinia kristensenii, Yersinia kristensenii, Yersinia kristensenii, Yersinia kristensenii, Yersinia frederiksenii Y225	AIN20187.1, AJJ34448.1, CNH24132.1, CRY59546.1, AJI86249.1, WP_038634424.1, WP_038634424.1, WP_038634424.1, WP_038634424.1, WP_038634424.1	GCA_000750355.1, GCA_000834865.1, GCA_001158505.1, GCA_001244605.1, GCA_000834215.1, GCF_000750355.1, GCF_000834865.1, GCF_001158505.1, GCF_001244605.1, GCF_000834215.1	MNECSVEQQIGLIDAIAQGDQSAFEQLYRLTSPRLFAVALRILRNHARAEEVLHDSFLSVWNRAGNYNAKLSSPLTWLTHIVRNRAIDLMRGCDNSLQVLDDEQTDALADNALTPLAQLQQDSEAKKLAECLTHLPTEQRQSLMLAYYQGLSHGEISTHLQQPLGTIKSWIRRALDHLKDCVGL
ECFp139914	ECF18	ECF18s2	Yersinia kristensenii, Yersinia kristensenii, Yersinia kristensenii, Yersinia kristensenii	CNJ73031.1, CNG16007.1, WP_049556650.1, WP_049556650.1	GCA_001085865.1, GCA_001091065.1, GCF_001085865.1, GCF_001091065.1	MNECSLEQQIGLIDAIAQGDQSAFEQLYRLTSPRLFAVAFRMLRSHARAEEVLHDSFLTVWNRASHYNAQLSAPLTWLTHIVRHRAIDLMRGSDNRLQTLDDAETDSLTDNSLTPLAKLQQDTEAKQLADCLAHLPVEQRQSIMLAYYQGLSHREISAHLQQPLGTIKSWIRRALDHLKGCVGL
ECFp139921	ECF18	ECF18s2	Yersinia kristensenii, Yersinia kristensenii	CNL33889.1, WP_050126151.1	GCA_001115185.1, GCF_001115185.1	MNECSLEQQIGLIDAIAKGDQSAFEQLYRLTSPRLFAVALRMLRNHARAEEVLHDSFLTVWNRADNYNAQLSAPLTWLTHIVRNRAIDLMRGSDNRLQALDDDETDALTDNALTPLAQLQQDDETKQLADCLAHLPADQRQSIMLAYYQGLSHGEISIHLQQPLGTIKSWIRRALDHLKGCVGL
ECFp139841	ECF18	ECF18s2	Yersinia kristensenii, Yersinia kristensenii	CNH19452.1, WP_050112855.1	GCA_001123825.1, GCF_001123825.1	MNECSLEQQIGLIDAIAQGDQSAFEQLYRLTSPRLFAVAFRMLRSHARAEEVLHDSFITVWNRANHYNAQLSAPLTWLTHIVRNRAIDLMRGSDNRLQSLDDAETDSLTPLEKLQQDTETKQLADCLAHLPVEQRQSIMLAYYQGLSHGEISAHLQQPLGTIKSWIRRALDHLKGCVGL
ECFp140058	ECF18	ECF18s2	Yersinia kristensenii, Yersinia kristensenii, Yersinia kristensenii, Yersinia kristensenii, Yersinia kristensenii, Yersinia kristensenii	CND97646.1, CNK77165.1, CFR09707.1, WP_050094613.1, WP_050094613.1, WP_050094613.1	GCA_001134585.1, GCA_001144805.1, GCA_001319625.1, GCF_001134585.1, GCF_001144805.1, GCF_001319625.1	MNECSLEQQIGLIDAIAQGDQSAFEQLYRLTSPRLFAVAFRMLRSHARAEEVLHDSFLTVWNRASHYNAQLSAPLTWLTHIVRHRAIDLMRGSDNRLQTLDDAETDSLTDNSLTPLAKLQQDTEAKQLADCLAHLPVEQRQSIMLAYYQGLSHGEISAHLQQPLGTIKSWIRRALDHLKGCVGL
ECFp139915	ECF18	ECF18s2	Yersinia kristensenii, Yersinia kristensenii	CNE24905.1, WP_050289823.1	GCA_001153365.1, GCF_001153365.1	MNECSLEQQIGLIDAIAQGDQSAFEQLYRLTSPRLFAVAFRMLRSHARAEEVLHDSFLTVWNRASHYNAQLSAPLTWLTHIVRHRAIDLMRGSDNRLQTLDDAETDSLTDNSLTPLAKLQQDTEAKQLADCLAHLPVEQRQSIMLAYYQGLSHGEISAHLQQPPGTIKSWIRRALDHLKGCVGL
ECFp28826	ECF18	ECF18s18	Vibrio nigripulchritudo ATCC 27043, Vibrio nigripulchritudo ATCC 27043	EGU55603.1, WP_004406793.1	GCA_000222685.2, GCF_000222685.1	MSLDKHQIGLLLSKVALRDREAFEALYQLTSTKLFNVIVCVVKDEHIAADLLHEGFVKLWYSSSRFPVDYPWAWLCQSMRNLAIDEVRKQGKQREKVLASFSEDHYHTAHHHVDEGLKRCLKQLNEDKRNAIVLSYQYGMSHREIVQHIKAPLGSVKSNIRRGLQELKRCLTK
ECFp29269	ECF18	ECF18s18	Vibrio nigripulchritudo MADA3029, Vibrio nigripulchritudo MADA3029	CCN61992.1, WP_022592738.1	GCA_000723485.1, GCF_000723485.1	MSLDKHQIGLLLSKVALRDREAFEALYQLTSTKLFNVIVCVVKDEHIAADLLHEGFVKLWYSSNRFPVDYPWAWLCQSMRNIAIDEVRKQGKQREKVLASFSEDHYHTALHHVDEGLKRCLKQLNEDKRNAIVLSYQHGMSHREIVQHIKAPLGSVKSNIRRGLQELKRCLTK
ECFp28200	ECF18	ECF18s18	Vibrio nigripulchritudo Wn13, Vibrio nigripulchritudo, Vibrio nigripulchritudo BLFn1, Vibrio nigripulchritudo ENn2, Vibrio nigripulchritudo SFn27, Vibrio nigripulchritudo SFn135, Vibrio nigripulchritudo Wn13, Vibrio nigripulchritudo, Vibrio nigripulchritudo BLFn1, Vibrio nigripulchritudo ENn2, Vibrio nigripulchritudo SFn27, Vibrio nigripulchritudo SFn135	CCO51132.1, CCO61506.1, CCN82963.1, CCN97357.1, CCN90769.1, CCO39992.1, WP_022561919.1, WP_022561919.1, WP_022561919.1, WP_022561919.1, WP_022561919.1, WP_022561919.1	GCA_000723605.1, GCA_000801275.1, GCA_001050615.1, GCA_001050635.1, GCA_001050695.1, GCA_001050715.1, GCF_000723605.1, GCF_000801275.2, GCF_001050615.1, GCF_001050635.1, GCF_001050695.1, GCF_001050715.1	MSLDKHQIGLLLSKVALRDREAFEALYQLTSTKLFNVIVCVVKDEHIAADLLHEGFVKLWYSSSRFPVDYPWAWLCQSMRNLAIDEVRKQGKQREKVLASFSEDHYHTAHDHVDEGLKRCLKQLNEDKRNAIVLSYQHGMSHREIVQHIKAPLGSVKSNIRRGLQELKRCLTK
ECFp28494	ECF18	ECF18s18	Vibrio nigripulchritudo SOn1, Vibrio nigripulchritudo SOn1	CCO49578.1, WP_022613647.1	GCA_000723765.1, GCF_000723765.1	MSLDKHQIGLLLSKVALRDREAFEALYQLTSTKLFNVIICVVKDEHIAADLLHEGFVKLWYSSSRFPIDYPWAWLCQSMRNLAIDEVRKQGKQREKVLASFSEDHYHTAHDHVDEGLKRCLKQLNEDKRNAIVLSYQHGMSHREIVQHIKAPLGSVKSNIRRGLQELKRCLTK
ECFp29767	ECF18	ECF18s18	Vibrio nigripulchritudo SO65, Vibrio nigripulchritudo AM115, Vibrio nigripulchritudo FTn2, Vibrio nigripulchritudo Pon4, Vibrio nigripulchritudo SO65, Vibrio nigripulchritudo AM115, Vibrio nigripulchritudo FTn2, Vibrio nigripulchritudo Pon4	CCN75841.1, CCN33290.1, CCN42330.1, CCN65955.1, WP_022598061.1, WP_022598061.1, WP_022598061.1, WP_022598061.1	GCA_000723805.1, GCA_001050595.1, GCA_001050655.1, GCA_001050675.1, GCF_000723805.1, GCF_001050595.1, GCF_001050655.1, GCF_001050675.1	MSLDKHQIGLLLSKVALRDREAFEALYQLTSTKLFNVIVCVVKDDHIAADLLHEGFVKLWYSSSRFPVDYPWAWLCQSMRNLAIDEVRKQGKQREKVLASFSEDHYHTAHDHVDEGLKRCLKQLNEDKRNAIVLSYQHGMSHREIVQHIKAPLGSVKSNIRRGLQELKRCLTK
ECFp29244	ECF18	ECF18s18	Vibrio nigripulchritudo, Vibrio nigripulchritudo	KJY78758.1, WP_045963519.1	GCA_000967475.1, GCF_000967475.1	MSLDKHQIGSLLSKVALRDREAFEALYQLTSTKLFNVIVCVVKDEHIAADLLHEGFVKLWYSSSRFPVDYPWAWLCQSMRNLAIDEVRKQGKQREKVLASFSEDHYHTAHHHVDEGLKRCLKQLNEDKRNAIVLSYQHGMSHREIVQHIKAPLGSVKSNIRRGLQELKRCLTK
ECFp28318	ECF18	ECF18s18	Vibrio nigripulchritudo SFn118, Vibrio nigripulchritudo SFn118	CCN68717.1, WP_022601782.1	GCA_900005135.1, GCF_900005135.1	MSLDKHQIGLLLSKVALRDREAFEALYQLTSTKLFNVIVCVVKDEHIAADLLHEGFVKLWYSSSRFPVDYPWAWLCQSMRNLAIDEVRKQGKQREKVLASFSEDHYHTAHHHVDEGLKRCLNQLNEDKRNAIVLSYQHEMSHREIVQHIKAPLGSVKSNIRRGLQELKRCLTK
ECFp28125	-	-	Leptospira alstonii, Leptospira alstonii	AOP34720.1, WP_069607944.1	GCA_001729245.1, GCF_001729245.1	MSDLDSESSSSGNKTSETLRLISGIVRKDPRCLEKFYDLYGNLIYSVIYKILMQKEEAEEILQEVFTILWNKAEQFKPERSSPLTWMTTIARNAAITKLRSTDFKNRKQTGEFQETQLSSSLPKDPAFEEVFDSSLRSRVQKAIATLSPEIAILLQEAYWSGLSQSEIAEKFQLPLGTVKSRIRTGLAQLRDQLKEWNL
ECFp181040	ECF18	ECF18s19	Pseudomonas flavescens	SDG97968.1	GCA_900100535.1	MSDPMFDYEKTLEACARSDERAFQALYRQESSQMLGLAISLLGQRDSAEDCLHDAFVQIWRNAGRFQRSLGSGRAWIYSILRYRALNQLRQRGSTVALADDIADHLIDESPSAAQQHEQQSDKRHLRTCLQKLERPRRHPVLLAFYRGLTHEQIAERLTTPLGTIKGRIRSGLRALQECLQR
ECFp27815	ECF18	ECF18s1	Pseudomonas savastanoi pv. glycinea str. race 4, Pseudomonas savastanoi pv. glycinea str. B076, Pseudomonas savastanoi pv. glycinea str. race 4, Pseudomonas savastanoi pv. glycinea, Pseudomonas savastanoi pv. glycinea, Pseudomonas savastanoi pv. glycinea, Pseudomonas savastanoi pv. glycinea, Pseudomonas savastanoi pv. glycinea, Pseudomonas savastanoi pv. glycinea str. B076, Pseudomonas savastanoi pv. glycinea str. race 4, Pseudomonas savastanoi pv. glycinea, Pseudomonas savastanoi pv. glycinea, Pseudomonas savastanoi pv. glycinea, Pseudomonas savastanoi pv. glycinea, Pseudomonas savastanoi pv. glycinea	EGH06154.1, EFW78206.1, EFW86764.1, KPC24517.1, KPC38473.1, KPC44803.1, KPC27884.1, KPX52659.1, WP_004654171.1, WP_004654171.1, WP_004654171.1, WP_004654171.1, WP_004654171.1, WP_004654171.1, WP_004654171.1	GCA_000143005.1, GCA_000187045.2, GCA_000187065.2, GCA_001293765.1, GCA_001294195.1, GCA_001294265.1, GCA_001294275.1, GCA_001400375.1, GCF_000187045.1, GCF_000187065.1, GCF_001293765.1, GCF_001294195.1, GCF_001294265.1, GCF_001294275.1, GCF_001400375.1	MSSHESLFDYEATLQACARGDKQALQRLYQQESARLLGVAQRLVRDQALAEDIVHDAFLKIWSHAASFHAARGSARGWIFSVTRHLALNTLRNTAREVRVEDDGSDDHHEQATLEGWQETGDAFDWRVNPGRMTSCMEQLEPVRRNCIFHAYVDGYSHQEIAQKIGAPLGTVKAWIKRSLTALRECMG
ECFp27725	ECF18	ECF18s1	Pseudomonas savastanoi	KPB12697.1	GCA_001293725.1	MQACARGDKQALQRLYQQESARLLGVAQRLVRDRALAEDIVHDAFLKIWSHAASFDAARGSARGWIFSVTRHLALNTLRNTAREVRVEDDGSDDHHEQATLEGWQETGDAFDWRVNPGRMTSCMEQLEPVRRNCIFHAYVDGYSHQEIAQKIGAPLGTVKAWIKRSLTALRECMG
ECFp28151	ECF18	ECF18s1	Pseudomonas savastanoi pv. phaseolicola	KPB36555.1	GCA_001294065.1	MQACARGDKQALQRLYQQESARLLGVAQRLVRDQALAEDIVHDAFLKIWSHAASFDAARGSARGWIFSVTRHLALNTLRNTAREVRVEDDGSDDHHEQATLEGWQETGDDFDWRVNPGRMTSCMEQLEPVRRNCIFHAYVDGYSYQEIAQKIGAPLGTVKAWIKRSLTALRECMG
ECFp27340	ECF18	ECF18s1	Pseudomonas savastanoi pv. fraxini, Pseudomonas savastanoi pv. fraxini, Pseudomonas savastanoi pv. fraxini, Pseudomonas savastanoi pv. fraxini	KUG44628.1, KWS83868.1, WP_058886641.1, WP_058886641.1	GCA_001483545.1, GCA_001538155.1, GCF_001483545.1, GCF_001538155.1	MSSHESLFDYEATLQACARGDKQALQRLYQQESARLLGVAQRLVRDRELAEDIVHDAFLKIWSHAASFDAARGSARGWIFSVTRHLALNTLRNTAREVRVEDDGSDDHHEQATLEGWQETGDAFDWRVNPGRMTSCMEQLEPVRRNCIFHAYVDGYSHQEIAQKIGAPLGTVKAWIKRSLTALRECMG
ECFp28766	ECF18	ECF18s16	Xanthomonas albilineans GPE PC73, Xanthomonas albilineans GPE PC73, Xanthomonas albilineans, Xanthomonas albilineans, Xanthomonas albilineans, Xanthomonas albilineans, Xanthomonas albilineans, Xanthomonas albilineans, Xanthomonas albilineans, Xanthomonas albilineans, Xanthomonas albilineans, Xanthomonas albilineans	CBA16972.1, WP_012916967.1, WP_012916967.1, WP_012916967.1, WP_012916967.1, WP_012916967.1, WP_012916967.1, WP_012916967.1, WP_012916967.1, WP_012916967.1, WP_012916967.1, WP_012916967.1	GCA_000087965.1, GCF_000087965.2, GCF_000962915.1, GCF_000962935.1, GCF_000962945.1, GCF_000963025.1, GCF_000963055.1, GCF_000963065.1, GCF_000963075.1, GCF_000963115.1, GCF_000963135.1, GCF_000963195.1	MTETPDHDETGQLLLATAAGDSAAFERLYRTTSPRLFGVCLRIVPQRGEAEDVLQEVFSAVWRKATQFDPQRARGLTWLTMIARNKAIDYLRARAPARQSVALDEAGELPEDGRDPLAETEWRVAGRRLDVCMGELEPPRGELIRTAFFEGITYEELANRSGTPLGTVKSWIRRSLAKLKACLEQ
ECFp29590	ECF18	ECF18s9	Bradyrhizobium elkanii, Bradyrhizobium elkanii, Bradyrhizobium sp. OHSU_III	KIU44239.1, WP_024583952.1, WP_024583952.1	GCA_000878305.1, GCF_000878305.1, GCF_000497675.1	MLTPAELVWLIAAVAKGDEAAFERLYAATRSKLFGVVLRILRRQDLAEEVIQEAYVKIWNSAGQFNPALSSPITWMTSIARNRAIDVVRKRGETSLEEEPAAMEVAADSPDPLARREMTEELKRLLECVGRLEPDRQKLVLLAYYNGWSREQLAAKFETPVNTVKTWLRRSLMDIRECLGL
ECFp28130	ECF18	ECF18s9	Bradyrhizobium elkanii, Bradyrhizobium elkanii, Bradyrhizobium elkanii 587, Bradyrhizobium elkanii 587, Bradyrhizobium elkanii CCBAU 43297, Bradyrhizobium elkanii USDA 76, Bradyrhizobium elkanii, Bradyrhizobium elkanii, Bradyrhizobium elkanii 587, Bradyrhizobium sp. SEMIA 6399	ODM86055.1, ODM75826.1, OIM89213.1, WP_016848566.1, WP_016848566.1, WP_016848566.1, WP_016848566.1, WP_016848566.1, WP_016848566.1, WP_016848566.1	GCA_001718185.1, GCA_001718205.1, GCA_001868735.1, GCF_000257685.2, GCF_000261525.1, GCF_000379145.1, GCF_001718185.1, GCF_001718205.1, GCF_001868735.1, GCF_001982635.1	MLTPAELVWLIAAVAKGDEAAFERLYAATRAKLFGVVLRILRRQDLAEEVIQEAYVKIWNSAGQFNPALSSPITWMTSIARNRAIDVVRKRGEASLEDEPAAMEVAADQPDPLARREMTEELKRLLECVGRLEPDRQKLVLLAYYNGWSREQLAAKFETPVNTVKTWLRRSLMDIRECLGL
ECFp27751	ECF18	ECF18s3	Rhizobium etli CFN 42	ABC89251.1	GCA_000092045.1	MNDRTEAEEALQEVYISIWQRARSFQAASGSSSAWLSAIARNRSIDLLRARKPVADELDSAYDLADAAPDPERQAVTKDDGRRIDTCMEELEADRAVAVKRAYVEGLSYQELADQFGVPLNTMRTWLRRSLLKLRECMER
ECFp29252	ECF18	ECF18s3	Rhizobium etli CNPAF512, Rhizobium etli CNPAF512	EGE56588.1, WP_004678180.1	GCA_000194195.2, GCF_000194195.1	MQGDEIKELIGRVALGDRTAFVALYNQTAPKLLAICLRILKDREEAEEALQEVYISIWQRARSFQAASGSSSAWLSAIARNRSIDLLRARKPVADELDSAYDLADAAPDPERQTVTKDEGRRIDTCMEELEADRAVAVKRAYVEGLSYQELADQFGVPLNTMRTWLRRSLLKLRECMER
ECFp27184	ECF18	ECF18s3	Rhizobium etli bv. mimosae str. Mim1, Rhizobium etli bv. mimosae str. Mim1	AGS20301.1, WP_020920252.1	GCA_000442435.1, GCF_000442435.1	MQGDEIKELIGRVALGDRTAFAALYSQTAPKLFAICLRILNDRTEAEEALQEVYISIWQRARSFQAASGSSSAWLSAIARNRSIDLLRARKPVADELDSAYDLADAAPDPERQAVTKDDGRRIDTCMEELEADRAVAVKRAYVEGLSYQELADQFGVPLNTMRTWLRRSLLKLRECMER
ECFp27464	ECF18	ECF18s3	Rhizobium etli, Rhizobium sp. N113, Rhizobium sp. N1314, Rhizobium sp. N1341, Rhizobium sp. N621, Rhizobium sp. N6212, Rhizobium sp. N731, Rhizobium sp. N741, Rhizobium sp. N871, Rhizobium etli, Rhizobium sp. N113, Rhizobium sp. N1314, Rhizobium sp. N1341, Rhizobium sp. N621, Rhizobium sp. N6212, Rhizobium sp. N731, Rhizobium sp. N741, Rhizobium sp. N871	ANL02047.1, ANL20221.1, ANL14343.1, ANL08175.1, ANK96019.1, ANK89992.1, ANK84095.1, ANM39016.1, ANM32898.1, WP_064805862.1, WP_064805862.1, WP_064805862.1, WP_064805862.1, WP_064805862.1, WP_064805862.1, WP_064805862.1, WP_064805862.1, WP_064805862.1	GCA_001664265.1, GCA_001664345.1, GCA_001664305.1, GCA_001664085.1, GCA_001664325.1, GCA_001664465.1, GCA_001664145.1, GCA_001664545.1, GCA_001664525.1, GCF_001664265.1, GCF_001664345.1, GCF_001664305.1, GCF_001664085.1, GCF_001664325.1, GCF_001664465.1, GCF_001664145.1, GCF_001664545.1, GCF_001664525.1	MQGDEIKDLIGRVALGDRMAFAALYNQTAPKLFAICLRILKDRTEAEEALQEVYISIWQRARSFQAASGSSPAWLAAIARNRSIDLLRARKPVADELDSVYDLADSEPDPERQTVTKDEGRRIDTCMEELEADRAVAVKRAYVEGLSYQELADQFGVPLNTMRTWLRRSLLKLRECMER
ECFp181399	ECF18	ECF18s3	Rhizobium etli 8C-3, Rhizobium etli 8C-3	APO73312.1, WP_074063032.1	GCA_001908375.1, GCF_001908375.1	MSKTDGPAQLVGRISRADRKAFADLYKETSPKIFSICLSILNDRIDAEEALQEVYAKVWQGAGAFVASRGTPSSFLAAIARNQAIDKMRARKPVAGELNSGYDLPDPGPDPEKQAVMSDEGRRIDTCMEELEADRAQAVKKAHVEGLSHQELADQFGVPLNTMRTWLRRSLLKLRECMER
ECFp982	ECF18	ECF18s2	Yersinia frederiksenii ATCC 33641, Yersinia frederiksenii ATCC 33641, Yersinia frederiksenii, Yersinia frederiksenii, Yersinia frederiksenii, Yersinia frederiksenii ATCC 33641, Yersinia frederiksenii ATCC 33641, Yersinia frederiksenii, Yersinia frederiksenii, Yersinia frederiksenii	EEQ14774.1, KGA48354.1, CNF01317.1, CNC08413.1, CFR05460.1, WP_004709104.1, WP_004709104.1, WP_004709104.1, WP_004709104.1, WP_004709104.1	GCA_000168015.1, GCA_000754805.1, GCA_001142745.1, GCA_001158365.1, GCA_001319585.1, GCF_000168015.1, GCF_000754805.1, GCF_001142745.1, GCF_001158365.1, GCF_001319585.1	MNECSLEQQIGLIDAIAQGDQSAFEKLYRLTSPRLFAVALRMLRNPARAEEVLHDSFLTVWNRAGNYNAQLSAPLTWLTHIVRNRAIDLMRGSDNRLQTLDDDDTDNLTDDALTPLAQLQQDSEAKQLAGCLAHLSAEQRQSIMLAYYQGLSHGEISVHLQQPLGTIKSWIRRALDHLKDCVGL
ECFp140092	ECF18	ECF18s2	Yersinia frederiksenii, Yersinia frederiksenii, Yersinia frederiksenii, Yersinia frederiksenii, Yersinia frederiksenii, Yersinia frederiksenii, Yersinia frederiksenii, Yersinia frederiksenii, Yersinia frederiksenii, Yersinia frederiksenii, Yersinia frederiksenii, Yersinia frederiksenii, Yersinia frederiksenii, Yersinia frederiksenii	CNL07106.1, CNH93736.1, CNC81707.1, CNH27240.1, CNI91472.1, CNL68139.1, CFQ42075.1, WP_050107596.1, WP_050107596.1, WP_050107596.1, WP_050107596.1, WP_050107596.1, WP_050107596.1, WP_050107596.1	GCA_001089645.1, GCA_001090165.1, GCA_001098625.1, GCA_001121225.1, GCA_001147425.1, GCA_001157485.1, GCA_001319525.1, GCF_001089645.1, GCF_001090165.1, GCF_001098625.1, GCF_001121225.1, GCF_001147425.1, GCF_001157485.1, GCF_001319525.1	MNECSLEQQIGLIDAIAQGDQSAFEKLYRLTSPRLFAVALRMLRNPARAEEVLHDSFLTVWNRAGNYNAQLSAPLTWLTHIVRNRAIDLMRGSDNRLQSLDDDDTDYLIDNSLTPLAQLQQDSEAKQLAGCLAHLTAEQRQSIMLAYYQGLSHGEIAVHLQQPLGTIKSWIRRALDHLKDCVGL
ECFp140059	ECF18	ECF18s2	Yersinia frederiksenii, Yersinia frederiksenii, Yersinia frederiksenii, Yersinia frederiksenii	CNJ14784.1, CNI39518.1, WP_050098740.1, WP_050098740.1	GCA_001105765.1, GCA_001147045.1, GCF_001105765.1, GCF_001147045.1	MNECSLEQQIGLINAIAQGDQSAFEKLYRLTSPRLFAVALRMLRNPARAEEVLHDSFLTVWHRAGNYNAQLSAPLTWLTHIVRNRAIDLMRGSDNRLQTLDDEETAALPDDTLTPLAQLQQDSEAQQLANCLAHLSVEQRQSIMLAYYQGLSHGEISIHLQQPLGTIKSWIRRALDHLKDCVGL
ECFp140168	ECF18	ECF18s2	Yersinia frederiksenii, Yersinia frederiksenii, Yersinia frederiksenii, Yersinia frederiksenii, Yersinia frederiksenii, Yersinia frederiksenii, Yersinia frederiksenii, Yersinia frederiksenii	CNK60754.1, CNF85633.1, CQH22695.1, CQI93897.1, WP_050079950.1, WP_050079950.1, WP_050079950.1, WP_050079950.1	GCA_001135485.1, GCA_001151185.1, GCA_001218185.1, GCA_001222845.1, GCF_001135485.1, GCF_001151185.1, GCF_001218185.1, GCF_001222845.1	MNECSLEQQIGLIEAIAKGDQSAFEQLYRLTSPRLFAVAVRMLRSHARAEEVLHDSFLTVWNRADNYNAQLSAPLTWLTHIVRNRAIDLMRGSDNRLQALDDDETEMLTDNRLTPLAQLQQDSEAKQLADCLTHLPADQRQSIMLAYYQGLSHGEISVHLQQPLGTIKSWIRRALDHLKDCVGL
ECFp139968	ECF18	ECF18s2	Yersinia frederiksenii, Yersinia frederiksenii	CNK20091.1, WP_050295452.1	GCA_001155565.1, GCF_001155565.1	MNECSLEQQIGLIDAIAQGDQSAFEKLYRLTSPRLFAVALRMLRNPARAEEVLHDSFLTVWHRAGNYNAQLSAPLTWLTHIVRNRAIDLMRGSDNRLQTLDDEETAALPDDTLTPLAQLQQDSEAQQLANCLAHLSVEQRQSIMLAYYQGLSHGEISIHLQQPLGTIKSWIRRALDHLKDCVGL
ECFp139885	ECF18	ECF18s2	Yersinia frederiksenii, Yersinia frederiksenii	CNK53059.1, WP_050318479.1	GCA_001171065.1, GCF_001171065.1	MNECSLEQQIGLIDAIAQGDQSAFEKLYRLTSPRLFAVALRMLRNPARAEEVLHDSFLTVWNRAGNYNAQLSAPLTWLTHIVRNRAIDLMRGSDNRLQSLDDDDTDYLIDNSLTPLAQLQQDSEAKQLAGCMAHLTAEQRQSIMLAYYQGLSHGEISVHLQQPLGTIKSWIRRALDHLKDCVGL
ECFp29157	ECF18	ECF18s18	Vibrio splendidus ATCC 33789, Vibrio splendidus ATCC 33789	EGU41161.1, WP_004740966.1	GCA_000222625.2, GCF_000222625.1	MKTDKHKIGLLLSQVALRDQAAFEALYQLTSTRLFNVILGVVKDEHVAADILQEGFVKLWHNNQQYPVNHPWAWLCQSMRNLAIDEIRKRNNRGEEQLVKPPEEIALEVTSGSRANLSYCLNTLAEEKRNAIILAYQHGMSHQEIVHHVSTPLGTVKSWIRRGLQELKRCLTN
ECFp27828	ECF18	ECF18s4	Janthinobacterium lividum, Janthinobacterium sp. KBS0711, Janthinobacterium lividum, Janthinobacterium sp. KBS0711	EZP38262.1, KKO65800.1, WP_034752469.1, WP_034752469.1	GCA_000632025.1, GCA_000988085.1, GCF_000632025.1, GCF_000988085.1	MPLAAQSLDPQQLKTWLLATGNKDATAFRQLYNSTSSKLFGFALRILHKQELAEEALQEGFVAIWNNAATYQSHLAAPMTWMATIVRNKAFDVLRRSDDTVEIDAEQFDSEVMNALRDPQATPIESLQLSGDAKALAFCMSALEGLHRQVVALAFYHDLSHSEVAQQMSLPIGTVKTWIRRSLERLRTCLAKREAS
ECFp28321	ECF18	ECF18s1	Janthinobacterium lividum, Janthinobacterium lividum, Janthinobacterium sp. HH104, Janthinobacterium lividum, Janthinobacterium lividum, Janthinobacterium sp. HH104	EZP40731.1, SFY25094.1, OEZ76581.1, WP_034749498.1, WP_034749498.1, WP_034749498.1	GCA_000632025.1, GCA_900119665.1, GCA_001758715.1, GCF_000632025.1, GCF_900119665.1, GCF_001758715.1	MPAHAAPYDYDAALRACARGEQQALHGLYQQESRYLLGVALRIVRQRALAEDVLHDAFLNIWRRAGSFDATRGSGKGWIYVVVRHQALDVARARAHELSADEDTVETLLHERQSHDTGEAYADQADLGKLHDCLGHLDEPKRNSILYAYVDGCSHSEIAQRLQAPLGTVKAWVKRGLAALRECMQ
ECFp28849	ECF18	ECF18s1	Janthinobacterium lividum, Janthinobacterium sp. MP5059B, Janthinobacterium lividum, Janthinobacterium sp. MP5059B	KHA77341.1, OEZ51946.1, WP_034785367.1, WP_034785367.1	GCA_000783415.1, GCA_001758645.1, GCF_000783415.1, GCF_001758645.1	MPTLAAPYDYDAALRACARGEQQALHGLYQQESRYLLGVALRIVRQRSLAEDVLHDAFLNIWRRAGSFDATRGSGKGWIYVVVRHQALDMARARAHELSADEDTVETLLHQRQGHDAGEAYADQADLGKLHDCLGHLDEAKRNSILYAYVDGCSHSEIAQRLQAPLGTVKAWVKRGLAALRECMG
ECFp27227	ECF18	ECF18s4	Janthinobacterium lividum, Janthinobacterium sp. MP5059B, Janthinobacterium sp. YR213, Janthinobacterium lividum, Janthinobacterium sp. MP5059B	KHA78705.1, OEZ51749.1, SDH47893.1, WP_034782766.1, WP_034782766.1	GCA_000783415.1, GCA_001758645.1, GCA_900099875.1, GCF_000783415.1, GCF_001758645.1	MSPAAQSLDPQQLKTWLLAAGNKDATAFRQLYHSTSSKLFGFALRILHKQELAEEALQEGFVAIWNNAATYQSHLAAPMTWMATIVRNKAFDVLRRSDDTVEIDAEQFDSEVMNALRDPQATPIESLQLSGDAKALAFCMSALEGLHRQVVALAFYHDLSHSEVAQQMSLPIGTVKTWIRRSLERLRTCLAKREAS
ECFp29585	ECF18	ECF18s4	Janthinobacterium lividum, Janthinobacterium lividum PAMC 25724, Janthinobacterium lividum	OFJ48825.1, WP_010393963.1, WP_010393963.1	GCA_001678745.2, GCF_000242815.1, GCF_001678745.1	MSLAAQSLDPQQLKTWLLASGNKDATAFRQLYHATSSKLFGFALRILHKQELAEEALQEGFVAIWNNAATYQSHLAAPMTWMATIVRNKAFDVLRRSDDTVEIDAEQFDSEVMNALQDPQATPIEALQLSSDAKALAFCMSALDGLHRQVVALAFYHDLSHSEVAQQMSLPIGTVKTWIRRSLERLRTCLAKREAT
ECFp27541	ECF18	ECF18s1	Janthinobacterium lividum, Janthinobacterium lividum	OEZ52879.1, WP_070258918.1	GCA_001758635.1, GCF_001758635.1	MPTLAAPYDYDAALRACARGEQQALHGLYQQESRYLLGVALRIVRQRALAEDVLHDAFLNIWRRAGSFDATRGSGKGWIYVVVRHQALDMARARAHELSADEDTVETLLHQRQGHDAGEAYADQADLGKLHDCLGHLDEAKRNSILYAYVDGCSHGEIAQRLQAPLGTVKAWVKRGLAALRECMG
ECFp27365	ECF18	ECF18s4	Janthinobacterium lividum, Janthinobacterium lividum	OEZ54461.1, WP_070257898.1	GCA_001758635.1, GCF_001758635.1	MSPAAQSLDPQQLKAWLLAAGNKDATAFRHLYHSTSSKLFGFALRILHKQELAEEALQEGFVAIWNNAATYQSHLAAPMTWMATIVRNKAFDVLRRSDDTVEIDAEQFDSEVMNALRDPQATPIESLQLSGDAKALAFCMSALEGLHRQVVALAFYHDLSHSEVAQQMSLPIGTVKTWIRRSLERLRTCLAKREAS
ECFp181383	ECF18	ECF18s4	Janthinobacterium lividum, Janthinobacterium lividum	OHV94411.1, WP_071080116.1	GCA_001854915.1, GCF_001854915.1	MSLAAQSLDPQQLKTWLLAAGNKDATAFRQLYNATSSKLFGFALRILHKQELAEEALQEGFVAIWNNAAAYQSHLAAPMTWMATIVRNKAFDVLRRSDDTVEIDADQFDSEVMNALRDPQATPIESLQLSGDAKALAFCMSALEGLHRQVVALAFYHDLSHSEVAQQMSLPIGTVKTWIRRSLERLRTCLAKREAA
ECFp181248	ECF18	ECF18s1	Janthinobacterium lividum, Janthinobacterium lividum	OHV94614.1, WP_071079441.1	GCA_001854915.1, GCF_001854915.1	MPAPAAPYDYDAALRACARGEQQALHGLYQQEGRYLLGVALRIVRQRALAEDVLHDAFLNIWRRAGSFDATRGSGKGWIYVVVRHQALNVARARAHEVSVDEDAVETLLHQRQGDDAGDAYALQANMGKLHDCLGHLDESKRNSILYAYVDGCSHSEIAQRLQAPLGTVKAWVKRGLAALRECMG
ECFp181307	ECF18	ECF18s4	Janthinobacterium lividum, Janthinobacterium lividum	SFY16515.1, WP_072456165.1	GCA_900119665.1, GCF_900119665.1	MPLAAQSLDPQQLKTWLFATGNKDATAFRQLYNSTSSKLFGFALRILHKQELAEEALQEGFVAIWNNAATYQSHLAAPMTWMATIVRNKAFDVLRRSDDTVEIDAEQFDSEVMNALRDPQATPIESLQLSGDAKALAFCMSALEGLHRQVVALAFYHDLSHSEVAQQMSLPIGTVKTWIRRSLERLRTCLAKREAS
ECFp27677	ECF18	ECF18s17	Methylobacterium radiotolerans JCM 2831, Methylobacterium radiotolerans, Methylobacterium radiotolerans, Methylobacterium radiotolerans, Methylobacterium radiotolerans, Methylobacterium radiotolerans, Asanoa ferruginea, Methylobacterium sp. ME121, Methylobacterium radiotolerans JCM 2831, Methylobacterium radiotolerans, Asanoa ferruginea, Methylobacterium sp. C1	ACB25986.1, KIU30572.1, KTS48073.1, KTS10817.1, KZC01283.1, ONF47231.1, KOX54322.1, GAN50936.1, WP_012320942.1, WP_012320942.1, WP_012320942.1, WP_012320942.1	GCA_000019725.1, GCA_000878385.1, GCA_001476225.1, GCA_001477075.1, GCA_001617335.1, GCA_001981325.1, GCA_001280145.1, GCA_000974725.1, GCF_000019725.1, GCF_001981325.1, GCF_001280145.1, GCF_001854385.1	MADDATLRRLLAGIARGEANRLAELYDLTSPKLYGLILRIQRDRGLAEDVLQDVYMRIWQAAGSYKPEAGPPLPWLCTVARNRAIDSVRRKVEHQGPELDTGEDWVARLIDPHDGAADFMDRSALLACLGRLDPKHRDCVVLAYCEGQSREDLARHFDRPVNTIKTWLHRSLAGLKSCLEAVS
ECFp27847	ECF18	ECF18s1	Achromobacter denitrificans, Achromobacter xylosoxidans, Achromobacter xylosoxidans, Achromobacter xylosoxidans, Achromobacter xylosoxidans, Achromobacter xylosoxidans, Achromobacter sp. 2789STDY5608608, Achromobacter sp. 2789STDY5608617, Achromobacter sp. 2789STDY5608614, Achromobacter denitrificans, Achromobacter ruhlandii, Achromobacter ruhlandii, Achromobacter xylosoxidans, Achromobacter xylosoxidans, Achromobacter xylosoxidans, Achromobacter sp. 2789STDY5608608, Achromobacter sp. 2789STDY5608617, Achromobacter sp. 2789STDY5608614	ALX85605.1, AKP91475.1, AMG45399.1, OCZ83759.1, OCZ68345.1, OCZ91598.1, CUJ58936.1, CUJ41005.1, CUK18941.1, WP_049075353.1, WP_049075353.1, WP_049075353.1, WP_049075353.1, WP_049075353.1, WP_049075353.1, WP_049075353.1, WP_049075353.1, WP_049075353.1	GCA_001514355.1, GCA_001051055.1, GCA_001558915.1, GCA_001707475.1, GCA_001707485.1, GCA_001707535.1, GCA_001299395.1, GCA_001298855.1, GCA_001298835.1, GCF_001514355.1, GCF_001637105.1, GCF_001637115.1, GCF_001707475.1, GCF_001707485.1, GCF_001707535.1, GCF_001299395.1, GCF_001298855.1, GCF_001298835.1	MPQRPAPDFDYEAALKECAAGRRAALEALYRQEGPRLLGVAQRILRDRARAEDIVHDAFVNIWKQAAGFDATRGSARGWLYRIARNLALNAVRDSRHETGMDDDTAAALDIRDSMQAWHDTHDAFEWRDSAGRIGPCLEQLEPVRRNCLLHAYVEGLSQSEIAQRIGAPLGTVKAWIKRSLKALKECLA
ECFp27914	ECF18	ECF18s26	Achromobacter denitrificans, Achromobacter xylosoxidans, Achromobacter xylosoxidans, Achromobacter xylosoxidans, Achromobacter xylosoxidans, Achromobacter xylosoxidans, Achromobacter sp. 2789STDY5608608, Achromobacter sp. 2789STDY5608617, Achromobacter sp. 2789STDY5608614, Achromobacter denitrificans, Achromobacter ruhlandii, Achromobacter ruhlandii, Achromobacter ruhlandii, Achromobacter xylosoxidans, Achromobacter xylosoxidans, Achromobacter xylosoxidans, Achromobacter sp. 2789STDY5608608, Achromobacter sp. 2789STDY5608617, Achromobacter sp. 2789STDY5608614	ALX86005.1, AKP91929.1, AMG45018.1, OCZ77909.1, OCZ66686.1, OCZ83407.1, CUI31000.1, CUI31861.1, CUK04297.1, WP_049075999.1, WP_049075999.1, WP_049075999.1, WP_049075999.1, WP_049075999.1, WP_049075999.1, WP_049075999.1, WP_049075999.1, WP_049075999.1, WP_049075999.1	GCA_001514355.1, GCA_001051055.1, GCA_001558915.1, GCA_001707475.1, GCA_001707485.1, GCA_001707535.1, GCA_001299395.1, GCA_001298855.1, GCA_001298835.1, GCF_001514355.1, GCF_001637085.1, GCF_001637105.1, GCF_001637115.1, GCF_001707475.1, GCF_001707485.1, GCF_001707535.1, GCF_001299395.1, GCF_001298855.1, GCF_001298835.1	MPDPLRLQALIQDCARGQESALAELYRQTSPHLFALAVRILRRSDWAEEVLQDSFINIWRNAARYSSEQSQVMTWMTRIVRNRCIDLLRKPDLERPDADGALTLAWADDAPGPFERLQRDQDGQRLADCLKQLDGPQRTAIALSFFDDLSHSEIARRLQAPLGTIKSWVRRGMDRLKRCLS
ECFp139845	ECF18	ECF18s10	Acidovorax konjaci	SFE05053.1	GCA_900112675.1	MSTPCTDQELMELIECVARRDDTALKRLYDHTSSRLFGLALRVVGRRDAAEDVLQEAFITIWRVAGTYRETLSPPLAWMGLIVRSRALDHLRRRSSERAQLTQEFDDEVAQTLKDGDPTPADITQASQEAAALHQCLGRLESRQREVVSLAYLRDMSHGELAEQLHLPLGTVKTWIRRSLEKLRECMARYA
ECFp28587	ECF18	ECF18s5	Sphingomonas sanguinis, Sphingomonas sanguinis	KTT68457.1, WP_058734138.1	GCA_001476495.1, GCF_001476495.1	MNQPDSRQELVKALVATGREDRAAFRQLYALTSARLFGVCLRICRERQAAEDVLQEVYAIIWRRAGAYEPGQASPFAWLATIARNRAIDYHRALGRRPTTSWDNMAEPAAPSRLALDAMLLDEEERKLHGCMDRLSDTQRDAIRTAFFEGITYAGLAEQQGLPTSTIKSRIKRGLERLKECLDDDI
ECFp29136	ECF18	ECF18s5	Sphingomonas sanguinis, Sphingomonas sanguinis	KTW02300.1, WP_058751482.1	GCA_001476905.1, GCF_001476905.1	MNQPDSRQELVKALVATGREDRAAFRQLYALTSARLFGVCLRICRERQAAEDVLQEVYAIIWRRAGAYEPGQASPFAWLATIARNRAIDYHRALGRRPTASWDNIAEPAAPSRLALDTMLLDEEERKLHGCMDRLSDTQRDAIRTAFFEGITYAGLAEQQGLPTSTIKSRIKRGLERLKECLDDDI
ECFp27707	ECF18	ECF18s5	Sphingopyxis terrae NBRC 15098, Sphingopyxis terrae NBRC 15098	AMU95281.1, WP_062903136.1	GCA_001610975.1, GCF_001610975.1	MQADRETLVNIARARLVRAIEAVGRGDEEAMRTLYRLTSAKLFGICLRICGERAQAEDVLQSAYLKIWENAARFDRRRASPISWLAAIARNAAIDWRRSAEARGLLRQQPIDDALSLRADEGAGPDALLDQRDSRATIDRCLAALDARAAGFLRTAFFEGLSYRELAAREALPLGTIKSIIRRSLVRLRACLGDV
ECFp27149	-	-	Acidithiobacillus caldus ATCC 51756, Acidithiobacillus caldus SM-1, Acidithiobacillus caldus, Acidithiobacillus caldus, Acidithiobacillus caldus, Acidithiobacillus caldus, Acidithiobacillus caldus, Acidithiobacillus caldus ATCC 51756, Acidithiobacillus caldus SM-1, Acidithiobacillus caldus, Acidithiobacillus caldus, Acidithiobacillus caldus, Acidithiobacillus caldus	AIA55299.1, AEK58330.1, OAN01773.1, OFC29578.1, OFC39540.1, OFC39790.1, OFC61493.1, WP_004872277.1, WP_004872277.1, WP_004872277.1, WP_004872277.1, WP_004872277.1, WP_004872277.1	GCA_000175575.2, GCA_000221025.1, GCA_001650235.1, GCA_001756675.1, GCA_001756725.1, GCA_001756745.1, GCA_001756775.1, GCF_000175575.2, GCF_000221025.1, GCF_001650235.1, GCF_001756675.1, GCF_001756725.1, GCF_001756745.1	MSRPAEDTEALEQLLLATARGDQQAFKRFYDCSSAHLYPVALRILREEGKAAECLQEAYLKIWLRAADYEKGRSPLAWAAAIVRYQAIDFLRRLPKDLPEWEEPDWEHADFSADSGSGPCARERRLLEECLAQLPQDQRQAISQAFYRAATYEEVAQFSGTALGTVKSWIRRGLLALRECLEHGAA
ECFp984	ECF18	ECF18s2	Yersinia mollaretii ATCC 43969, Yersinia mollaretii ATCC 43969	EEQ09541.1, WP_004876334.1	GCA_000167995.1, GCF_000167995.1	MNECSLEQQIGLIEAIAKGDQSAFEKLYRLTSPRLFAVALRMLRNHARAEEVLHDSFLTVWNRADNYNAQLSAPLTWLTHIVRNRAIDLMRGSDNRLQTLDGDETDVLTDNALTPLAQLQQDGEAKQLAECLAHLPTEQRQSIMLAYYQGLSHGEISSHLQQPLGTIKSWIRRALDHLKGCVGL
ECFp140085	ECF18	ECF18s2	Yersinia mollaretii, Yersinia mollaretii, Yersinia mollaretii, Yersinia mollaretii, Yersinia mollaretii, Yersinia mollaretii	CNF40993.1, CNH94970.1, CQJ27081.1, WP_049648285.1, WP_049648285.1, WP_049648285.1	GCA_001108385.1, GCA_001127065.1, GCA_001218645.1, GCF_001108385.1, GCF_001127065.1, GCF_001218645.1	MNECSLEQQIGLIEAIAKGDQSAFEQLYRLTSPRLFAVALRMLRNRARAEEVLHDSFLTVWNRADNYNSQLSAPLTWLTHIVRNRAIDLMRGSDNCLQTLDDDETDALADNALTPLAQLQQDGEAKQLAECLANLPTEQRQCIMLAYYQGLSHGEIAVHLQQPLGTIKSWIRRALDHLTGCVGL
ECFp140090	ECF18	ECF18s2	Yersinia mollaretii, Yersinia mollaretii	CNK06359.1, WP_049606883.1	GCA_001149645.1, GCF_001149645.1	MNECSLEQQIGLIAAIAKGDQSAFEKLYRLTSPRLFAVALRMLRNHARAEEVLHDSFLTVWNRADSYNAQLSAPLTWLTHIVRNRAIDLMRGSDNRLQTLDDDETDALTDNALTPLAQLQQDGEAKQLAECLAHLPTEQRQCIMLAYYQGLSHGEIAVHLQQPLGTIKSWIRRALDHLTGCVDL
ECFp139869	ECF18	ECF18s2	Yersinia mollaretii, Yersinia mollaretii, Yersinia mollaretii, Yersinia mollaretii	CQH21010.1, CQD38657.1, WP_050538688.1, WP_050538688.1	GCA_001220765.1, GCA_001222925.1, GCF_001220765.1, GCF_001222925.1	MNECSLEQQIGLIEAIAKGDQSAFEKLYRLTSPRLFAVALRMLRNHARAEEVLHDSFLTVWNRADNYNAQLSAPLTWLTHIVRNRAIDLMRGSDNRLQTLDGDETDALTDNALTPLAQLQQDGEAKQLAECLAHLPTEQRQSIMLAYYQGLSHGEISSHLQQPLGTIKSWIRRALDHLKGCVGL
ECFp28970	ECF18	ECF18s1	Pseudomonas viridiflava UASWS0038, Pseudomonas viridiflava, Pseudomonas viridiflava, Pseudomonas viridiflava, Pseudomonas syringae pv. ribicola, Pseudomonas viridiflava UASWS0038, Pseudomonas viridiflava, Pseudomonas viridiflava, Pseudomonas viridiflava, Pseudomonas viridiflava, Pseudomonas syringae pv. ribicola	EKN47868.1, KIQ32430.1, KPL62059.1, OAG92841.1, KPY45286.1, WP_004880394.1, WP_004880394.1, WP_004880394.1, WP_004880394.1, WP_004880394.1, WP_004880394.1	GCA_000307715.1, GCA_000834695.1, GCA_001305955.1, GCA_001642795.1, GCA_001400955.1, GCF_000307715.1, GCF_000834695.1, GCF_001305955.1, GCF_001401215.1, GCF_001642795.1, GCF_001400955.1	MSSHESLFDYEGTLQACARGERQALQRLYEQESARLLGVVVRLVRDRELAEDIVHDAFLKIWTRAASFDASRGSARGWIFSVTRHLALNNLRNTAREVRVEDDDSEDHHEQATLEGWQETGDAFDWRVNPGRITACLEQLEPVRRNCVFHAYVDGYSHQEIAQKIGAPLGTVKAWIKRSLTALRECMG
ECFp27314	ECF18	ECF18s1	Pseudomonas viridiflava	KPZ20403.1	GCA_001401215.1	MGHRAVSELCCCAGPRDINEALVHRWRITLSSHESLFDYEGTLQACARGERQALQRLYEQESARLLGVVVRLVRDRELAEDIVHDAFLKIWTRAASFDASRGSARGWIFSVTRHLALNNLRNTAREVRVEDDDSEDHHEQATLEGWQETGDAFDWRVNPGRITACLEQLEPVRRNCVFHAYVDGYSHQEIAQKIGAPLGTVKAWIKRSLTALRECMG
ECFp27489	ECF18	ECF18s1	Pseudomonas viridiflava, Pseudomonas viridiflava	ODJ94506.1, WP_069142755.1	GCA_001716855.1, GCF_001716855.1	MSSHESLFDYEGTLQACARGERQALQRLYEQESARLLGVVVRLVRDRELAEDIVHDAFLKIWTRAASFDASRGSARGWIFSVTRHLALNNLRNTAREVRVEDDDSEDHHEQATLEGWQETGDAFDWRVNPGRITACLEQLEPIRRNCVFHAYVDGYSHQEIAQKIGAPLGTVKAWIKRSLTALRECMG
ECFp28695	-	-	Brevibacterium casei S18, Brevibacterium casei, Brevibacterium casei S18, Brevibacterium casei	EKU48347.1, KZE21487.1, WP_009376663.1, WP_009376663.1	GCA_000314575.1, GCA_001619685.1, GCF_000314575.1, GCF_001619685.1	MTSHDPGAQGEAPPGQSIGSPPAADPCGRLLVEVAAGDRGAFEELFVSQSPVLMAVIVRIVMSRSLAEEVLQECFAEVWARARSFDPGRGTGRAWLVTMCRRRAIDCVRSVQASRDRDVADGLRQAATVDEEVEQTVISKAESDRTVSALKLLPDDQSTPIVMAFYQGKTHAQISEELGVPLGTIKSRIRDGMKKLRRDLEASR
ECFp29122	ECF18	ECF18s1	Leptothrix cholodnii SP-6, Leptothrix cholodnii SP-6	ACB33539.1, WP_012346301.1	GCA_000019785.1, GCF_000019785.1	MHADRTEFDYEAALAACAAGDRKALSALYDQEGARMLGVALRVVRRRELAEDIVHDACVAIWQRAASFDPARGSGRGWIYTVVRNLALDAVRASSRDVDLDDTAVESREAELALDAHRDIAEAFELNASLGRLRTCLAALDAPRRNCVLHAYVDGCSHGEIAERLGAPLGTVKAWIRRSLLALRECMA
ECFp29095	ECF18	ECF18s2	Rahnella aquatilis CIP 78.65 = ATCC 33071, Rahnella aquatilis CIP 78.65 = ATCC 33071, Rahnella aquatilis CIP 78.65 = ATCC 33071, Rahnella aquatilis CIP 78.65 = ATCC 33071	AEX51314.1, KFD17398.1, WP_015696544.1, WP_015696544.1	GCA_000241955.1, GCA_000735505.1, GCF_000241955.1, GCF_000735505.1	MHDNFLIKPTPENAQAVQRELMSAMAVGNHQAFEQLYRLTSPRLFAVALRMLRRHAWAEEVLHDSYITAWNRAASYNPALSSPMTWLTHIVRNRAIDWMRGSDNQVDELDETMSDGDASDHDEPLQRLQQDSDAKILAACLAHLPAEQRQSLILAYYQGLSHGEVSSHLQQPLGTIKSWIRRALDHLKSCVGL
ECFp28786	ECF18	ECF18s2	Rahnella aquatilis HX2, Rahnella sp. Y9602, Rahnella aquatilis HX2, Rahnella sp. Y9602, Rahnella sp. WP5	AFE57568.1, ADW72994.1, WP_013574698.1, WP_013574698.1, WP_013574698.1	GCA_000255535.1, GCA_000187705.1, GCF_000255535.1, GCF_000187705.1, GCF_000745615.1	MHDNFFVKPTPENAPEVQRELMSAMAVGDRQAFEQLYRLTSPRLFAVALRMLRRHAWAEEVLHDSYITAWNRAASYNPALSSPMTWLTHIVRNRAIDWMRGSDNQLDELDETMHDGDASDYDDPLQRLQQDSDAKILATCLAHLPAEQRQSLILAYYQGLSHGEVSSHLQQPLGTIKSWIRRALDHLKSCVGL
ECFp29486	ECF18	ECF18s21	Variovorax paradoxus EPS	ADU35167.1	GCA_000184745.1	MLHYDGAAHHPPQTLPPTSTAPFDYDAALMACARGDRTALQQLYQRESRYLMGVALRIVRQRQQAEDVLHDAFISIWQRAESFNPALGEGRGWVYSVVRHAALNMVRSSARQVSLDEDAAEAVDDSASLAAYAAAGDPFELRADLGRLHGCLSGLEPARRDCILYAYVEGCSHGEIAERLQTPLGTVKAWIQRGMRALRECMG
ECFp27848	ECF18	ECF18s10	Variovorax paradoxus EPS, Variovorax paradoxus EPS	ADU35701.1, WP_013539944.1	GCA_000184745.1, GCF_000184745.1	MPDNPPMTAPSPDAELMALIDRIGHRDEAALRQLYDRTAPKLMGLAMRVVRQREWAEDVLQEAFLTVWRVAGDYRASLSPPLAWLGLIVRSRALDLLRRRTADRAQLTQEFDELMADTLESDAPNPADTADASEQAWALHQCLSQLESKQREVVSLAYLREMSHGELAEQLKLPLGTVKTWIRRGLEKLRTCMGRFA
ECFp28779	ECF18	ECF18s10	Variovorax paradoxus B4, Variovorax paradoxus B4	AGU48560.1, WP_021006098.1	GCA_000463015.1, GCF_000463015.1	MPHNPRMTAPSPDAELISLIDRIGRRDEVALRLLYDRTAPRLMGLAMRVVRQREWAEDVLQESFMTVWRAAGDYRGTLSPPLAWLGLIVRSRSLDLLRRRTADRAQLTQEFDELMAETIESDAPSPADTADASEQAWALHQCLSQLEARQREVVSLAYLRELSHGELAEQLKLPLGTVKTWIRRGLEKLRLCMGRFA
ECFp28982	ECF18	ECF18s21	Variovorax paradoxus, Variovorax paradoxus	KIQ32696.1, WP_042578932.1	GCA_000834655.1, GCF_000834655.1	MPPTSTAPFDYDAALMACARGDRKALQQLYQRESRYLMGVALRIVRQRQQAEDVLHDAFISIWQRAESFNPALGEGRGWVYSVVRNAALNMVRSGARQVSLDEDAAVAVDDQASLAAYAAAGDPFELRADLGKLHGCLSGLEPARRDCILYAYVEGCSHGEIAERLQTPLGTVKAWIQRGMRALRECMG
ECFp29248	ECF18	ECF18s10	Variovorax paradoxus, Variovorax paradoxus	KIQ34614.1, WP_042578152.1	GCA_000834655.1, GCF_000834655.1	MPDNPRMTAPSPDAELMALIDRIGHRDEAALRQLYDRTAPKLMGLAMRVVRQREWAEDVLQEAFLTVWRVAGDYRSTLSPPLAWLGLIVRSRALDLLRRRTADRAQLTQEFDELMADTLESDAPNPADTADASEQAWALHQCLSQLEGKQREVVSLAYLREMSHGELAEQLRLPLGTVKTWIRRGLEKLRVCMGRFA
ECFp29689	ECF18	ECF18s10	Variovorax paradoxus, Variovorax paradoxus	KLN55652.1, WP_047785339.1	GCA_001026885.1, GCF_001026885.1	MPHNPRMTAPSPDAELISLIDRIGRRDEVALRLLYDRTAPRLMGLAMRVVRQREWAEDVLQESFMTVWRAAGDYRGTLSPPLAWLGLIVRSRSLDLLRRRTADRAQLTQEFDELMAETIESDAPSPADTADASEQAWALHQCLSRLEARQREVVSLAYLRELSHGELAEQLKLPLGTVKTWIRRGLEKLRLCMGRFA
ECFp27575	ECF18	ECF18s10	Variovorax paradoxus, Variovorax paradoxus, Variovorax paradoxus, Variovorax paradoxus, Variovorax paradoxus, Variovorax paradoxus, Variovorax paradoxus, Variovorax paradoxus, Variovorax paradoxus, Variovorax paradoxus, Variovorax paradoxus, Variovorax paradoxus	KPU91860.1, KPV16001.1, KPU90923.1, KPV16757.1, KPV37216.1, KPU94870.1, WP_057597843.1, WP_057597843.1, WP_057597843.1, WP_057597843.1, WP_057597843.1, WP_057597843.1	GCA_001399545.1, GCA_001399555.1, GCA_001399565.1, GCA_001399595.1, GCA_001399625.1, GCA_001401735.1, GCF_001399545.1, GCF_001399555.1, GCF_001399565.1, GCF_001399595.1, GCF_001399625.1, GCF_001401735.1	MPHNRRMTAPSPDAELMALIDRIGHRDEAALRILYDRTAPKLMGLAMRVVRQREWAEDVLQESFLTVWRVAGDYRASLSPPLAWLGLIVRSRALDLLRRRTADRAQLTQEFDELMADTLESEAPNPADTADASEQAWALHQCLSQLEGRQREVVSLAYLRELSHGELADQLKLPLGTVKTWIRRGLEKLRVCMGRFA
ECFp27409	ECF18	ECF18s21	Variovorax paradoxus	OAK56842.1	GCA_001645605.1	MACARGDRQALQQLYQRESRYLLGVALRIVRQRQQAEDVLHDAFISIWQRAETFNPARGEGRGWIYSVVRNAALNMVRSGARQVDVSEDAAEAIDDQAALAAYATAADPFELRADLGRLEGCLSGLEPARRDCILYAYVEGCSHGEIAERLQTPLGTVKAWIQRGMRALRECMA
ECFp28819	ECF18	ECF18s10	Variovorax paradoxus	OAK66990.1	GCA_001645605.1	MPDNRWMTVPSPDAELMALIDRIGHRDEAALRLLYDRTSPKLMGLAMRVVRQREWAEDVLQEAFLTVWRVAGDYRSSLSPPLAWLGLIVRSRALDLLRRRTADRAQLTQEFDELMADTLESDAPNPADTADASEQAWALHQCLSQLEGRQREVVSLAYLREMSHGELAEQLKLPLGTVKTWIRRGLEKLRVCMGRFA
ECFp140150	ECF18	ECF18s36	Sphaerotilus natans subsp. natans DSM 6575, Sphaerotilus natans, Sphaerotilus natans subsp. natans DSM 6575, Sphaerotilus natans	KDB50870.1, SIQ74425.1, WP_037484850.1, WP_037484850.1	GCA_000689195.1, GCA_900156335.1, GCF_000689195.1, GCF_900156335.1	MPPASAAALTLDHDAALQACARGERFALRMLYEHEGRWLLGVVRRIVRDDALAEDVLQDAFLQVWQRAATFDAALGSGRGWIYTVVRHQALRAVRGGRGVETVAVDPEDLAGLSDRLQSATAPDGDDRGLDTAGLERCLDRLEERPRACVVHAYVDGYTHEQIATRLGSPIGSVKSWIRRSLLALRECLSPC
ECFp28540	ECF19	ECF19s24	Corynebacterium kutscheri, Corynebacterium kutscheri	AKE41936.1, WP_046440456.1	GCA_000980835.1, GCF_000980835.1	MISALSVVELPVMDPDNLLVASAHGDQRSFAALYDLLAPQMLGLAVQIIHDRAQAEEVIQEVFIELWRSAKSYDPAKGSARSWALRLTRLRAIDRLRTDVAIKQRDNKDFLEQATTWHAAEEEAVESLESQRIRQLVDDIGEPHRTAVMLAYFSGLTHPEIAQVTGVPLGTAKTRVRDGLKKLRSAMSLMQGGA
ECFp27305	ECF18	ECF18s1	Pseudomonas cichorii JBC1, Pseudomonas cichorii, Pseudomonas cichorii JBC1, Pseudomonas cichorii	AHF70030.1, SDP15293.1, WP_025262336.1, WP_025262336.1	GCA_000517305.1, GCA_900104015.1, GCF_000517305.1, GCF_900104015.1	MSSHESLFDYEATLQACARGERQALQRLYQQESARLLGVVVRLVRDSALAEDIVHDAFLKIWTHAASFDQTRGSARGWIFSVTRHLALNRLRNNAREEHLEDNGSEDHHEPATLEGWQETGDAFDWRVNPGRIQFCLEQLEPVRRNCIFHAYVDGYSHQEIAQKIGAPLGTVKAWIKRSLTALRECMG
ECFp28531	ECF19	ECF19s13	Gordonia aichiensis NBRC 108223, Gordonia aichiensis NBRC 108223	GAC47293.1, WP_005170356.1	GCA_000332975.1, GCF_000332975.1	MTSGDRPTGDDGGRAAGQTSEASTLSALLMASAGGDRAAFGRLYDLTSARIYGLALRVIRDVHYAEEVVQESYLQYWQKADQYHPERGSVITWMMTIAHRRAVDRVRTEELQQRKAAEYGAGNASTPHPIPLEVVVDREETRALRTCLDRLTELQRASIEMSYFSGMTYPEVAAVTATPLPTIKSRIRDGLRNLKKCMHGESDG
ECFp27371	ECF19	ECF19s13	Gordonia sputi NBRC 100414	GAB41184.1	GCA_000248055.2	MDRTATPELGRGYGGGVTSGHAATGDDDRPAGSTSEASTLRDLLTASSGGDRAAFSQLYDLTSARIYGLALRVIRDVHYAEEIVQESYLQYWQKADQYQPSRGSVITWMMTIAHRRAVDRVRTEELQQRKAAEYGAGNASTPHPIPLEVVVDREETRTLHTCLDRLTELQRASIEMSYFNGMTYPEVAAVTSTPLPTIKSRIRDGLRRLKKCLHGEADG
ECFp977	ECF18	ECF18s4	Paraburkholderia xenovorans LB400, Paraburkholderia xenovorans LB400, Paraburkholderia xenovorans LB400, Paraburkholderia xenovorans LB400	ABE35065.1, AIP37574.1, WP_040125246.1, WP_040125246.1	GCA_000013645.1, GCA_000756045.1, GCF_000013645.1, GCF_000756045.1	MRATNPAPSPTLTFFMTANPRELTPETLAELLERVAGQDAAALRELYDLAAPKLFGLALRILSRHEWAEEVLQDSFVNIWRFAGDYRRALSAPMTWMSAIVRNRALDHLRRINPQETEWSDALDDLVATGDPDPEALSAVSLQARLLAGCMQQLEPAQRQAVALAYLRDQSHSEIAAVLAVPLGTIKSWIRRGLARLKTCLGGE
ECFp29588	ECF19	ECF19s9	Corynebacterium accolens ATCC 49726, Corynebacterium accolens ATCC 49726, Corynebacterium sp. KPL1818, Corynebacterium sp. KPL1986, Corynebacterium sp. KPL1996, Corynebacterium sp. KPL1998, Corynebacterium sp. KPL2004	EFM44306.1, WP_005281476.1, WP_005281476.1, WP_005281476.1, WP_005281476.1, WP_005281476.1, WP_005281476.1	GCA_000146485.1, GCF_000146485.1, GCF_000478135.1, GCF_000477975.1, GCF_000477915.1, GCF_000477895.1, GCF_000477875.1	MPARLLEVNSHPVSTLTPDDHARLNRLLTASAAGDKRAFSQFYDALAPTIYSVCLHVLRNQALAEEVAQDVFVEVWTKAVHFDPEKGTARSWAGRIAHGRAVDKLRSHVASVERDDREAALADAAFHLDIEDEALSNVESQRLRAAVDEIGEPHRTAVMLAFFAGLTRAELAESTNVPIGTAKTRVRDGVQKLKLILGKEGK
ECFp29669	ECF19	ECF19s9	Corynebacterium accolens ATCC 49725, Corynebacterium accolens ATCC 49725	EEI14459.1, WP_005277280.1	GCA_000159115.1, GCF_000159115.1	MPARLLEVNSHPVSTLTPDDHARLNRILTASAAGDKRAFSQFYDALAPTIYSVCLHVLRNQALAEEVAQDVFVEVWTKAVHFDPEKGTARSWAGRIAHGRAVDKLRSHVASVERDDREAALADAAFHLDIEDEALSNVESQRLRAAVDEIGEPHRTAVMLAFFAGLTRAELAESTNVPIGTAKTRVRDGVQKLKLILGKEGK
ECFp28145	ECF19	ECF19s9	Corynebacterium minutissimum, Corynebacterium minutissimum, Corynebacterium minutissimum NBRC 15361	KHO29960.1, WP_052319669.1, WP_052319669.1	GCA_000805675.1, GCF_000805675.1, GCF_001552395.1	MPAPLLEVSSTPVPAMSPDEHARLNHLLVQTAAADKHAFSTLYDALAPTVYSVCLSVLRNPALAEEVAQDVFVEVWTSAVKFDPQRGNARSWVGKLAHGRAVDKLRSHVAAVQRDDRDAMLTQATFAETLEDEALGNVEVQQLRQAIDRIGEPHSTAVALAFFDGLTHAELAESTGVPLGTAKTRVRDGVKKLKAILGKEGR
ECFp27928	ECF19	ECF19s9	Corynebacterium minutissimum, Corynebacterium sp. HMSC072A04, Corynebacterium minutissimum, Corynebacterium sp. HMSC072A04	KKO79108.1, OFN34005.1, WP_046648380.1, WP_046648380.1	GCA_000988205.1, GCA_001809235.1, GCF_000988205.1, GCF_001809235.1	MSAPLLEVSSTPVSAMSPDEHARLNDLLVQTAAADKHAFSALYDALAPTVYSVCLSVLRNPALAEEVAQDVFVEVWTSAAKFDPQRGNARSWVGRLAHGRAVDKLRSHVAAVQRDDRDALLDQATYTEPLEDEALGHVEAQRLRWAIDEIGEPHSTAVALAFFNGLTHAELAESTGVPLGTAKTRVRDGVKKLKAILGKEGR
ECFp29333	ECF18	ECF18s11	Mesorhizobium ciceri biovar biserrulae WSM1271, Mesorhizobium ciceri biovar biserrulae, Mesorhizobium sp. WSM1497, Mesorhizobium sp. L2C084A000, Mesorhizobium ciceri biovar biserrulae WSM1271, Mesorhizobium ciceri CMG6, Mesorhizobium ciceri WSM4083, Mesorhizobium ciceri biovar biserrulae, Mesorhizobium sp. WSM1497, Mesorhizobium sp. WSM1293, Mesorhizobium sp. L2C084A000	ADV09794.1, AMX98150.1, OBQ93562.1, ESZ27254.1, YP_004139844.1, WP_013528490.1, WP_013528490.1, WP_013528490.1, WP_013528490.1, WP_013528490.1, WP_013528490.1	GCA_000185905.1, GCA_001618845.1, GCA_001672455.1, GCA_000502875.1, GCF_000185905.1, GCF_000472365.1, GCF_000519305.1, GCF_001618845.1, GCF_001672455.1, GCF_000513875.1, GCF_000502875.1	MTPQDITKLIVRTSMKDRAAFDLLYRQTSAKLFGVCLRVLNDRGDAEEALQEVFVKIWTKADRFAVSDLSPISWLVAIARNHAIDRIRARRKPAADIDAALDVADPAPGPEAMAVAGDESERIHHCLDELEKDRAAAVRGAYLKGESYAELAERHGVPLNTMRTWLRRSLLKLRECLER
ECFp28482	ECF18	ECF18s11	Mesorhizobium ciceri, Mesorhizobium ciceri	AMX96081.1, WP_063169719.1	GCA_001618825.1, GCF_001618825.1	MTPQDITKLIVRTSMKDRAAFDLLYRQTSAKLFGVCLRVLNDRGDAEEALQEVFVKIWTKADRFAVSDLSPISWLVAIARNHAIDRIRARRNPAADIDAALDVADPAPGPEAMAVAGDESERIHHCLDELEKDRAAAVRGAYLKGESYAELAERHGVPLNTMRTWLRRSLLKLRECLER
ECFp29322	ECF18	ECF18s17	Methylobacterium mesophilicum SR1.6/6, Methylobacterium mesophilicum SR1.6/6	EMS41015.1, WP_010685737.1	GCA_000364445.1, GCF_000364445.1	MADDDSLRRLLAEVGRGDAAALAQLYDLTSPKLFGVILRIEKDRGLAEDVLQDAYLRIWQAAGSYDPAAGRPFQWLCTIARNRAIDGLRRKSSGEAQVLANDDGEDWVARLMDPHDDATAFLDRDALSTCLRRLEPMHRDCVVLAYCEGYSREELAQRFDRPVNTIKTWLHRALSALKSCLETVS
ECFp997	-	-	Erythrobacter litoralis HTCC2594, Erythrobacter litoralis HTCC2594	ABC62205.1, WP_011413083.1	GCA_000013005.1, GCF_000013005.1	MTQSRREALKLAMAGMAAGDRASLDTVYEMTSSKLFASILRVVRVRERAEDLLQDTYVKAWQRAGRFDPAKGSPITWLCTIARNTALNDIRRDGVVRSEADDTLPDVADDAKPQDEWLCDLEDAEALQRCLEGLEKDHRRSIRLAFFEGLSHSELARRIDAPLGTVKSWIRRGLAGLKGCLGG
ECFp985	ECF18	ECF18s5	Erythrobacter litoralis HTCC2594, Erythrobacter litoralis HTCC2594	ABC62324.1, WP_049762411.1	GCA_000013005.1, GCF_000013005.1	MSDDRATAAREKLRAAMVRLSEGDRAALEEIYSATHAKLFGICLRILKDRKEAEDALQDVYLTLWRRADRFEPKAASPISWLATFARNRAIDRLRTGKVRAGAVPVDEAMELADEAPRADRLLEDAERSARIHHCLDELEEPTRSSIRSAFLEGRTYAELAEESDTPLGTMKSRIRRGLAKLKTCLDYQ
ECFp29098	ECF18	ECF18s5	Erythrobacter litoralis, Erythrobacter litoralis, Erythrobacter litoralis, Erythrobacter litoralis	KEO93300.1, AOL24462.1, WP_034903279.1, WP_034903279.1	GCA_000714795.1, GCA_001719165.1, GCF_000714795.1, GCF_001719165.1	MARRVPSQDEADLPPDEAAIARENLRAAMVRLADGDSAALEEIYAATRVKLYGICLRILGDRKEAEDALQDVYVNLWQRADRYDPTRASPISWLATFARNRAVDRLRTGKVRGGAVPVEEAAPLPDETPLADDLLIDAERAARVHSCLETLDENAATQIRAAFFDGFTYAELADRSGVPLGTMKSWIRRGLIRLRECLEKSE
ECFp29619	-	-	Oligotropha carboxidovorans OM5, Oligotropha carboxidovorans OM5, Oligotropha carboxidovorans OM4, Oligotropha carboxidovorans OM5, Oligotropha carboxidovorans OM5, Oligotropha carboxidovorans OM4	ACI94214.1, AEI05712.1, AEI02136.1, WP_012564240.1, WP_012564240.1, WP_012564240.1	GCA_000021365.1, GCA_000218565.1, GCA_000218585.1, GCF_000021365.1, GCF_000218565.1, GCF_000218585.1	MHTPAELSELMTQVADGDQGAFERLFEATRARLYGVVLRILRDTSLAEEVLQEAYVKIWNDSERYRPEDASVLSWMVAIARTHAVDVERKRGGAPLAQAAGFEAASDTPQPLARHEMSDELKALLECVGQLEPDRQKLILLAYYNGWSREQLAVKFNAPLGDVRTWLRRSLLDIRACLGLA
ECFp29267	ECF18	ECF18s14	Stenotrophomonas maltophilia, Stenotrophomonas maltophilia	KIP86173.1, WP_052811945.1	GCA_000834105.1, GCF_000834105.1	MPQPDAPDGADARRFDALLEQVATQDRDAFEALYQQAGGRLFAICLRLLRDRGEAEDVLQEVFVTVWHKASRFDPGKASAMTWLSMLARNRSIDRLRAAPPRALDDVSIAEELPDGDLQPAQLAERNDEDARLQDCMQALEPRRRSLIRAAFLDGASHDELARRLATPLGTVKSWIRRGLAQLRVCLEP
ECFp27697	ECF18	ECF18s2	Ewingella americana ATCC 33852, Ewingella americana ATCC 33852	KFC84120.1, WP_034788876.1	GCA_000735345.1, GCF_000735345.1	MHENLTIKNTPDPSEDPLRDLMHAMAGGDRQAFEKLYRLTSPRLFAVALRMLRRHAWAEEVLHDSFITAWNRAASYNGALSSPMTWLTHIVRNRAIDWMRGSDNQLDELDDGLEQSLSVGSDEPLRNLQHNAEAKVLADCMAHLPSEQRQSLVLAYYQGLSHGEVSDHLQQPLGTIKSWIRRALEHLKSCVGL
ECFp29138	ECF18	ECF18s7	Marinovum algicola DG 898, Marinovum algicola DG 898	AKO96278.1, WP_048530659.1	GCA_001046955.1, GCF_001046955.1	MTAQDLDALLTRVSMADRKAFAALYSATSAKLFGICLRILKDRAMAEDALQDIYVKIWKRADAYQPGRVQPMTWLITVARNHAIDLLRKRRTAATDNAEGDETRIDRLETHEPGPAEQLLQKDTRAQISACLDELADEKAEAVRQAYLYGATYAELAAHFAVPLNTMRTWLRRSLQALRTCLSR
ECFp140073	ECF18	ECF18s7	Marinovum algicola, Marinovum algicola	SEI93265.1, WP_074835306.1	GCA_900109145.1, GCF_900109145.1	MTAQDLDALLTRVSMADRKAFAALYSATSAKLFGICLRILKDRAMAEDALQDIYVKIWKRADAYQSGRVQPMTWLITVARNHAIDLLRKRRTAATDNAEGDETRIDRLETHEPGPAEQLLQKDTRAQISACLDELADEKAEAVRQAYLYGATYAELAAHFAVPLNTMRTWLRRSLQALRTCLSR
ECFp29784	ECF18	ECF18s20	Halomonas salina, Halomonas salina	KGE79309.1, WP_035592889.1	GCA_000758175.1, GCF_000758175.1	MSSDRLHDLLQRVTQRDRQAFAELYDATSAKLYGTVLRILKERGRTDDVVQEVYVTIWQKAEQFDAGRASAIAWMASIARHAAIDELRRRPRALHESDDALDQTPSDAPGAREHAERDENARRLHACLAELEGSRRDMVRLAYLDGWSRADLAAHFEQPVNTVKTWLHRALKQLKGCLAS
ECFp28956	ECF18	ECF18s23	Pseudoalteromonas tetraodonis, Pseudoalteromonas undina DSM 6065, Pseudoalteromonas tetraodonis, Pseudoalteromonas undina DSM 6065	KPH91396.1, ERG61323.1, WP_010389060.1, WP_010389060.1	GCA_001298405.1, GCA_000238275.3, GCF_001298405.1, GCF_000238275.2	MENNELLSLLCATAQGDKHAFSRLYQKTSGKLFAISFNMLSNRAHAEEALQDAFIKVWHNASEYNASKGTVISWMISIIRYRSLDLLRYYKVRKEEPLAEDQQDTHTVDVNYDENTKLVDCIEQLEPQQKHAIHLAYYKGLSHRELVNHIDTPLGTVKSWIRRGLVQLQRCLTI
ECFp27821	ECF19	ECF19s9	Corynebacterium matruchotii ATCC 33806, Corynebacterium matruchotii ATCC 33806	EEG26119.1, WP_005522418.1	GCA_000158635.1, GCF_000158635.1	MDLSSEELLVQVATGDKRAFGELYDRLAARVMGICMQVLRNRAIAEEITQEVFVEIWRTAPMFSPERGSAQGWVLRLARSRAIDKLRSRMAALARDERTTMLEQLTRYIDVEEDAITSVEGEHLRAAVNDIGEPHRTAIMLTYFGGLTQQQLADHLGIPLGTAKTRVRDGLKKLKSALHVTNKKEAR
ECFp28384	ECF19	ECF19s9	Corynebacterium matruchotii ATCC 14266, Corynebacterium matruchotii ATCC 14266	EFM49283.1, WP_005524834.1	GCA_000175375.1, GCF_000175375.1	MDLSSEELLVQVATGDKRAFGELYDRLASRVMGICMQVLRNRAIAEEITQEVFVEIWRTAPMFSPERGSAQGWVLRLARSRAIDKLRSRMAALARDERTTMLEQLTRYIDVEEDAITSVEGEHLRAAVNDIGEPHRTAIMLTYFGGLTQQQLADHLGIPLGTAKTRVRDGLKKLKSALHVTNKKEAR
ECFp29541	ECF19	ECF19s9	Corynebacterium striatum ATCC 6940, Corynebacterium striatum, Corynebacterium sp. HMSC05D08, Corynebacterium striatum ATCC 6940, Corynebacterium striatum, Corynebacterium striatum, Corynebacterium striatum, Corynebacterium striatum, Corynebacterium striatum, Corynebacterium striatum, Corynebacterium sp. HMSC05D08	EEI78078.1, CQD03825.1, OFT62060.1, WP_034656629.1, WP_034656629.1, WP_034656629.1, WP_034656629.1, WP_034656629.1, WP_034656629.1, WP_034656629.1, WP_034656629.1	GCA_000159135.1, GCA_001261935.1, GCA_001807215.1, GCF_000159135.1, GCF_001053405.1, GCF_001053435.1, GCF_001055405.1, GCF_001059665.1, GCF_001059955.1, GCF_001076975.1, GCF_001807215.1	MSAPAPTAEVNSTSVSTMSPQQIARLNDQLVATAAGDRHAFSQLYDVLSPTVFSVCLHVLNNQALAEEVAQDVFVETWNKAANFDPERGNARSWVARLAHGRAVDRLRSHVASVERDDRDAHLEEPTRFIDVESEALEHVESQRLRAAVDAIGEPHRTAVLLAFFGGLSHAELAESTGVPLGTAKTRVRDGIKKLKATLGKEER
ECFp28953	ECF19	ECF19s9	Corynebacterium striatum, Corynebacterium striatum	KKO77410.1, WP_046646606.1	GCA_000988225.1, GCF_000988225.1	MSPQQIARLNDQLVATAAGDRHAFSQLYDVLSPTVFSVCLHVLNNQALAEEVAQDVFVETWNKAANFDPERGNARSWVARLAHGRAVDRLRSHVASVERDDRDAHLEEPTRFIDVESEALAHVESQRLRAAVDAIGEPHRTAVLLAFFGGLSHAELAESTGVPLGTAKTRVRDGIKKLKATLGKEER
ECFp29074	ECF18	ECF18s9	Bradyrhizobium liaoningense, Bradyrhizobium liaoningense	KYK47482.1, WP_061879405.1	GCA_001595995.1, GCF_001595995.1	MLTPAELVELIEAVAKGDQAAFERLYAATRAKLYGVVLRILRRQDLAEEVIQETYVKIWNSAGRFNSALSSPITWMASIARNRAIDIVRKKSEVSIEEEPQAMEVAAESPDPLARREMTEELKRLLECIGRLEPDRQRLVLLAYYNGWSREQLAEKFAAPVNTVKTWLRRSMLDIRECLGL
ECFp28669	ECF18	ECF18s9	Bradyrhizobium oligotrophicum S58, Bradyrhizobium oligotrophicum S58	BAM87736.1, WP_015664864.1	GCA_000344805.1, GCF_000344805.1	MLTPAELVRLLAAVAQGDEAAFERLYAATRAKLYGVVLRILHRQDLAEEVVQETYVKVWNNAAQFNPAVSSPITWMAAIARNRAIDLVRKRGELSLEDEPSALEVAAETPDPLARREMSEELKRLLECVGQLEPDRQKLVLLAYYNGWSREQLATKFEAPVNTVKTWLRRSMMDIRQCLGLG
ECFp28030	ECF18	ECF18s30	Bradyrhizobium oligotrophicum S58, Bradyrhizobium oligotrophicum S58	BAM90980.1, WP_015668070.1	GCA_000344805.1, GCF_000344805.1	MRPAGAKQQGYVAHLGHLLGRAGRDDAQAFAELHALTVVKMRKTVRALLSSPADLDDILQDGYLKIWRHAASFDPSRASPITWMCTIMRNTAIDALRTTRVPTSELDEALTIPDPAGSAADEFDYTSAEPIAREALERLPEERRRLLALAYLEGESRTRLSERFGVPVGTIKTWLHRSLVAVRKDCLGRAHTVTAAAA
ECFp181089	ECF18	ECF18s20	Halomonas cupida	SHL69325.1	GCA_900142755.1	MTDASGSSAARQDAPSRSAPTADIARLNDLLQRVAHKDRDAFALLYATTSAKLFGTVLRILSNKGLQNHRGLAEDIVQEAYVNIWQKAAQFDARKASPITWLVTIARHGAIDYLRRQPASQPEGDDVLNQTASSDPGAQAHLEHQQDAQRLYQCLDELERDRREMVRLAYLDGWSRADLATQFNQPVNTIKTWLHRALKQLKGCLSS
ECFp27358	ECF18	ECF18s1	Pseudomonas caricapapayae, Pseudomonas caricapapayae	KPW60003.1, WP_055008990.1	GCA_001400735.1, GCF_001400735.1	MSSHESLFDYEATLQACARGETQALQRLYQQESARLLGVAQRLVRDRALAEDIVHDAFLKIWTHAASFDASRGSARGWVFSVTRHLALNTLRNKAREVRTEDDGNEDHHEQATLEGWQEIGDAFDWRVNPGRITACLEQLEPVRRNCVFHAYVDGYTHQEIAQKVGAPLGTVKAWIKRSLTALRECMG
ECFp27863	ECF18	ECF18s11	Devosia riboflavina, Devosia riboflavina	KFL32788.1, WP_035077928.1	GCA_000743575.1, GCF_000743575.1	MSTQADTHEIADLIARCALRDRGAFRQLYTRTSAKLFGVALRILKDRAETEEAIQEIYVKIWQKADRYVAGQYSPISWLVAVARNHALDKVRVKRPVSEDIDAALDIADLGPSPERQVEAAEDSARIAHCLGTLEPDRAEAVRGAYLDGFSYEELAQRHAVPLNTMRTWLRRSLAKLKECLTS
ECFp29185	ECF18	ECF18s1	Massilia timonae CCUG 45783, Massilia timonae CCUG 45783	EKU81063.1, WP_005668832.1	GCA_000315425.1, GCF_000315425.1	MSDSTAPFDYEAALAACARGDRHALRRLYDQESPRLLSVALRIVRERQAAEDVLHDAFVAIWTRAASFEPTRGSGRGWMYTVVRHAALDAVRDGAREINVGEEAFDALSTDAFDPGMQDAFELRQDMGRLHDCLNRLDVAKRNSILHAYVDGLSHSEIADRLKSPLGTVKAWIKRGLSALRECMV
ECFp140057	ECF18	ECF18s4	Massilia timonae, Massilia timonae	OIJ43322.1, WP_071360075.1	GCA_001866515.1, GCF_001866515.1	MPDFHPIDPEQLRAWLQAAARHDAPAFRLLYDATSPKLFGFALRILGKRELAEEALQDGFVAIWHGAASYQAQLAAPMTWMTTIVRNKALDLLRRHAHDAVIDGPVFDERIMAALHDPRATPIDALLISRDAKTLAYCMSTLEGEHRQVVGLAFFHDLSHSEVAQHMAIPIGTVKTWIRRSLERLKACLAKGDRP
ECFp139975	ECF18	ECF18s1	Massilia timonae, Massilia timonae	OIJ44351.1, WP_071360030.1	GCA_001866515.1, GCF_001866515.1	MSGATETFDYEAALAACARGDRHALRRLYDQESPRLLSVALRIVRERQAAEDVLHDAFVSIWTRAAGFDPSRGSGRGWMYTVVRHAALDAVRDGAREINVDEEAFDALGSDAFDPGMQDAFELRQDMGRLHDCLNRLDVAKRNSILHAYVDGLSHSEIADRLKSPLGTVKAWIKRGLSALRECMV
ECFp27918	ECF18	ECF18s1	Pseudomonas amygdali pv. aesculi str. 0893_23, Pseudomonas amygdali pv. morsprunorum, Pseudomonas amygdali pv. aesculi, Pseudomonas amygdali pv. aesculi, Pseudomonas amygdali pv. aesculi, Pseudomonas amygdali pv. aesculi, Pseudomonas amygdali pv. aesculi, Pseudomonas amygdali pv. aesculi, Pseudomonas amygdali pv. aesculi str. 0893_23, Pseudomonas amygdali pv. aesculi str. NCPPB 3681, Pseudomonas amygdali pv. aesculi str. 2250, Pseudomonas amygdali pv. morsprunorum, Pseudomonas amygdali pv. aesculi, Pseudomonas amygdali pv. aesculi, Pseudomonas amygdali pv. aesculi, Pseudomonas amygdali pv. aesculi, Pseudomonas amygdali pv. aesculi, Pseudomonas amygdali pv. aesculi	EGH00380.1, KPC56453.1, KWT31584.1, KWT33406.1, KWT26516.1, KWT07925.1, KWT30380.1, KWT22651.1, WP_005730964.1, WP_005730964.1, WP_005730964.1, WP_005730964.1, WP_005730964.1, WP_005730964.1, WP_005730964.1, WP_005730964.1, WP_005730964.1, WP_005730964.1	GCA_000145685.1, GCA_001294215.1, GCA_001537955.1, GCA_001537965.1, GCA_001537985.1, GCA_001538045.1, GCA_001538085.1, GCA_001538185.1, GCF_000145685.1, GCF_000163255.1, GCF_000163275.1, GCF_001294215.1, GCF_001537955.1, GCF_001537965.1, GCF_001537985.1, GCF_001538045.1, GCF_001538085.1, GCF_001538185.1	MSSHESLFDYEATLQACARGDKQALQRLYQQESARLLGVAQRLVRDRALAEDIVHDAFLKIWSHAASFDAARGSARGWIFSVTRHLALNTLRNTAREVRVEDDGSEDHHEQATLEGWQETGDAFDWRVNPGRMTSCMEQLEPVRRNCIFHAYVDGYSHQEIAQKIGAPLGTVKAWIKRSLTALRECMG
ECFp28045	ECF18	ECF18s1	Pseudomonas amygdali pv. morsprunorum str. M302280	EGH08137.1	GCA_000145745.1	MLGVAQRLVRDSALAEDIVHDAFLKIWTHAASFDASRGSARGWIFSVTRHLALNTLRNTAREVRVEDDGSDDHHEQATLEGWQETGDAFNWRVNPGRMTSCMEQLEPVRRNCIFHAYVDGYSHQEIAQKIGAPLGTVKAWIKRSLTALRECMG
ECFp27165	ECF18	ECF18s1	Pseudomonas amygdali pv. lachrymans str. M302278	EGH96138.1	GCA_000145885.1	MLGVAQRLVRDSALAEDIVHDAFLKIWTHAASFDASRGSARGWIFSVTRHLALNTLRNTAREVRVEDDGSDDHHEQATLEGWQETGDAFDWRVNPGRMISCMEQLEPVRRNCIFHAYVDGYSHQEIAQKIGAPLGTVKAWIKRSLTALRECMG
ECFp29066	ECF18	ECF18s1	Pseudomonas amygdali pv. lachrymans str. M301315, Pseudomonas amygdali pv. lachrymans, Pseudomonas amygdali pv. lachrymans, Pseudomonas amygdali pv. lachrymans str. M301315, Pseudomonas amygdali pv. lachrymans, Pseudomonas amygdali pv. lachrymans	EGH82881.1, KKY57990.1, KPC15352.1, WP_005743142.1, WP_005743142.1, WP_005743142.1	GCA_000146005.1, GCA_001006445.1, GCA_001293825.1, GCF_000146005.1, GCF_001006445.1, GCF_001293845.1	MSSHESLFDYEATLQACARGDKQALQRLYQQESARLLGVAQRLVRDRALAEDIVHDAFLKIWSHAASFDAARGSARGWIFSVTRHLALNTLRNTAREVRVEDDGSDDYHEQATLEGWQETGDAFDWRVNPGRMTSCMEQLEPVRRNCIFHAYVDGYSHQEIAQKIGAPLGTVKAWIKRSLTALRECMG
ECFp29178	ECF18	ECF18s1	Pseudomonas amygdali pv. lachrymans	KPC04406.1	GCA_001293845.1	MQACARGDKQALQRLYQQESARLLGVAQRLVRDRALAEDIVHDAFLKIWSHAASFDAARGSARGWIFSVTRHLALNTLRNTAREVRVEDDGSDDYHEQATLEGWQETGDAFDWRVNPGRMTSCMEQLEPVRRNCIFHAYVDGYSHQEIAQKIGAPLGTVKAWIKRSLTALRECMG
ECFp27595	ECF18	ECF18s1	Pseudomonas amygdali pv. sesami	KPB29377.1	GCA_001294115.1	MQACARGDKQALQRLYQQESARLLGVAQRLVRDRALAEDIVHDAFPKIWSHAASFDAASGSARGWIFSVTRHLALNTLRNTAREVRVEDDGSDDHHEQATLEGWQETGDAFDWRVNPGRMTSCMEQLEPVRRNCIFHAYVDGYSHQEIAQKIGAPLGTVKAWIKRSLTALRECMG
ECFp28633	ECF18	ECF18s1	Pseudomonas amygdali	KPW43583.1	GCA_001400115.1	MILSSHESLFDYEATLQACARGDKQALQRLYQQESARLLGVAQRLVRDRALAEDIVHDAFLKIWSHAASFDAARGSARGWIFSVTRHLALNTLRNTAREVRVEDDGSDDHHEQATLEGWQETGDAFDWRVNPGRMNSCMEQLEPVRRNCIFHAYVDGYSHQEIAQKIGAPLGTVKAWIKRSLTALRECMG
ECFp27320	ECF18	ECF18s1	Pseudomonas amygdali pv. hibisci, Pseudomonas amygdali pv. hibisci	KPX55712.1, WP_057404583.1	GCA_001400395.1, GCF_001400395.1	MSSHESLFDYEATLQACARGDKRALQRLYQQESARLLGVAQRLVRDRALAEDIVHDAFLKIWSHAASFDATRGSARGWIFSVTRHLALNTLRNTAREVRVEDDGSDDHHEQATLEGWQETGDAFDWRVNPGRMTSCMEQLEPVRRNCIFHAYVDGYSHQEIAQKIGAPLGTVKAWIKRSLTALRECMG
ECFp28058	ECF18	ECF18s1	Pseudomonas amygdali pv. eriobotryae	KPX29050.1	GCA_001400455.1	MQRLYQQESARLLGVAQRLVRDRALAEDIVHDAFLKIWSHAASFDAARGSARGWIFSVTRHLALNTLRNTAREVRVEDDGSDDHHEQATLEGWQETGDAFDWRVNPGRMTSCMEQLEPVSRNCIFHAYVDGYSHQEIAQKIGAPLGTVKAWIKRSLTALRECMG
ECFp28257	ECF18	ECF18s1	Pseudomonas amygdali pv. aesculi	KPW24982.1	GCA_001400675.1	MAACVFLAIGRAAITDNRGGCELQACARGDKQALQRLYQQESARLLGVAQRLVRDRALAEDIVHDAFLKIWSHAASFDAARGSARGWIFSVTRHLALNTLRNTAREVRVEDDGSEDHHEQATLEGWQETGDAFDWRVNPGRMTSCMEQLEPVRRNCIFHAYVDGYSHQEIAQKIGAPLGTVKAWIKRSLTALRECMG
ECFp29476	ECF18	ECF18s1	Pseudomonas amygdali pv. sesami	KPY61253.1	GCA_001401265.1	MILSSHESLFDYEATLQACARGDKQALQRLYQQESARLLGVAQRLVRDRALAEDIVHDAFPKIWSHAASFDAASGSARGWIFSVTRHLALNTLRNTAREVRVEDDGSDDHHEQATLEGWQETGDAFDWRVNPGRMTSCMEQLEPVRRNCIFHAYVDGYSHQEIAQKIGAPLGTVKAWIKRSLTALRECMG
ECFp27868	ECF18	ECF18s1	Pseudomonas amygdali pv. morsprunorum, Pseudomonas amygdali pv. morsprunorum str. M302280, Pseudomonas amygdali pv. morsprunorum	KWS66268.1, WP_032633647.1, WP_032633647.1	GCA_001535755.1, GCF_000145745.1, GCF_001535755.1	MSSHESLFDYEATLQACARGEKQALQRLYLQESARLLGVAQRLVRDSALAEDIVHDAFLKIWTHAASFDASRGSARGWIFSVTRHLALNTLRNTAREVRVEDDGSDDHHEQATLEGWQETGDAFNWRVNPGRMTSCMEQLEPVRRNCIFHAYVDGYSHQEIAQKIGAPLGTVKAWIKRSLTALRECMG
ECFp27377	ECF18	ECF18s1	Pseudomonas amygdali pv. ulmi, Pseudomonas amygdali pv. ulmi, Pseudomonas amygdali pv. ulmi	KWS36011.1, WP_057434067.1, WP_057434067.1	GCA_001535915.1, GCF_001401165.1, GCF_001535915.1	MSSHESLFDYEATLQACARGDKQALQRLYQQESARLLGVAQRLVRDRALAEDIVHDAFLKIWSHAASFDAARGSARGWIFSVTRHLALNTLRNTAREVRVEDDGSDDHHEQATLEGWQETGGAFDWRVNPGRMTSCMEQLEPVRRNCIFHAYVDGYSHQEIAQKIGAPLGTVKAWIKRSLTALRECMG
ECFp28934	ECF18	ECF18s1	Pseudomonas amygdali pv. eriobotryae, Pseudomonas amygdali pv. eriobotryae	KWS79586.1, WP_060411435.1	GCA_001538055.1, GCF_001538055.1	MSSHESLFDYEATLQACARGDKQALQRLYQQESARLLGVAQRLVRDRALAEDIVHDAFLKIWSHAASFDAARGSARGWIFSVTRHLALNTLRNTAREVRVEDDGSDDHHEQATLEGWQETGDAFDWRVNPGRMTSCMEQLEPVSRNCIFHAYVDGYSHQEIAQKIGAPLGTVKAWIKRSLTALRECMG
ECFp29297	ECF18	ECF18s1	Pseudomonas azotoformans, Pseudomonas azotoformans	AMN80620.1, WP_061436678.1	GCA_001579805.1, GCF_001579805.1	MFDYEACLQACARGDQRALRQLYEQESSHLLGVAMRIARDKSLAEDIVHDAFIKIWRGAGSFDPSRGSARGWVFSVTRHLALNIVRNHYREIPLGDEHEQVAATDTFEFSARSGQVHACLEQLDPARRTCILHAYVDGYSHSEIAQKLDTPLGTVKAWIKRSLAALRECMA
ECFp28988	ECF18	ECF18s8	Pseudomonas azotoformans, Pseudomonas azotoformans, Pseudomonas sp. FH1	AMN82596.1, WP_051422005.1, WP_051422005.1	GCA_001579805.1, GCF_001579805.1, GCF_000510895.2	MPSRHPRTRVWRSPISADDADPLRPLLAQCALGNRQAFETLYRSVSPRLHGVALRFMGRTDLAEEVLQEAFVRIWYNASRYEAHLAAPMTWMVNITRNLAIDQLRKHREQPLADGQQDALIDDAPSAHDQLDHERQAHALNRCLDTLDGMQRRSISVAYFQGLSCSELATQLAAPLGSVKSWIRRGMERLRRCLES
ECFp139947	ECF18	ECF18s1	Pseudomonas azotoformans, Pseudomonas azotoformans, Pseudomonas azotoformans, Pseudomonas azotoformans, Pseudomonas azotoformans	OIN45672.1, ONH40052.1, SDN03889.1, WP_071496000.1, WP_071496000.1	GCA_001870415.1, GCA_001983205.1, GCA_900103345.1, GCF_001870415.1, GCF_001983205.1	MWCQESVSLPEMTFDYEACLQACALGDQHALRQLYEQDSSRLLGVALRIVRDKALAEDIVHDAFIKIWRGAGSFDPSRGSARGWVFSVTRHLALNVVRNHYRETPLGEEHEQVAAADTFEFSARSGQIHTCLEQLDPARRTCILHAYVDGFSHSEIARKLDTPLGTVKAWIKRSLAALRECMA
ECFp139951	ECF18	ECF18s8	Pseudomonas azotoformans, Pseudomonas azotoformans, Pseudomonas azotoformans, Pseudomonas azotoformans	OIN48222.1, ONH46036.1, WP_071494387.1, WP_071494387.1	GCA_001870415.1, GCA_001983205.1, GCF_001870415.1, GCF_001983205.1	MQSRRPRRRAWRSPITDDNADPLRPLLAQCALGNRRAFETLYRSVSPRLHGVALRFMGRPDLAEEVLQEAFVRIWYNASRYEAHLSAPMTWMVNITRNLAIDQLRKHREQPLAEGQQDALLDEAPSAHDQLDSERQARTLNRCLDTLDGMQRQSISVAYFQGLSCSELAEHLAAPLGSVKSWIRRGMERLRRCLES
ECFp181210	ECF18	ECF18s8	Pseudomonas azotoformans	SDO15397.1	GCA_900103345.1	MNAQAELPSAYRVQSRRPRRRAWRSPITDDNADPLRPLLAQCALGNRRAFETLYRSVSPRLHGVALRFMGRPDLAEEVLQEAFVRIWYNASRYEAHLSAPMTWMVNITRNLAIDQLRKHREQPLAEGQQDALLDEAPSAHDQLDSERQARTLNRCLDTLDGMQRQSISVAYFQGLSCSELAEHLAAPLGSVKSWIRRGMERLRRCLES
ECFp27734	ECF18	ECF18s19	Pseudomonas fulva 12-X, Pseudomonas fulva 12-X	AEF22555.1, WP_013791683.1	GCA_000213805.1, GCF_000213805.1	MSDPMFDYDSILEACAHQDERAFQALYRQESAQMLGLAISLLGQRDAAQDCLHDAFVQIWRNAGRFQRSLGSGRAWIYSILRYRALNQLRQRGRTVTLGDDIADHLIDESPSAAQQHEQQSDRRHLRACLQKLEPPRRHPVLLAFYRGLTHEQIAERLTTPLGTIKGRIRSGLRALQECLQR
ECFp28270	ECF18	ECF18s19	Pseudomonas fulva, Pseudomonas fulva	KIQ00825.1, WP_042553810.1	GCA_000834555.1, GCF_000834555.1	MSDPMFDYEKTLEACARSDERAFQALYRQEASQMLGLAISLLGQRDSAEDCLHDAFVQIWRNAGRFQRSLGSGRAWIYSILRYRALNQLRQRSRTVALADDIADHLIDDSPSAAQQHEQQSDKRHLRACLQKLERPRRHPVLLAFYRGLTHEQIAERLTTPLGTIKGRIRSGLRALQECLQR
ECFp139939	ECF18	ECF18s19	Pseudomonas straminea	SFD87216.1	GCA_900112645.1	MSDPMFDYDHTLEACARNDERAFQALYRQESAQMLGLAISLLGQRDAAEDCLHDAFVQIWRNAGRFQRALGGGRAWIYSILRYRALNQLRQRGRTVALVDDIAEQLIDDTPSAAQQHEQQSDRRHLRGCLQKLERPRRHPVLLAFYRGLTHEQIAERLSTPLGTIKGRIRSGLRALQECLQR
ECFp27789	ECF18	ECF18s14	Pseudomonas oryzihabitans	KIZ48263.1	GCA_000935305.1	MPPFGTPSLTSRSAVSASPETNPEPVALNVLLQACGQGNRLAFETLYRVTSSRLFGVCLQYVGDRAEAEEVLQEAYTAIWLKAGTFDATLSSALTWMATLVRHKAIDRRRAQRRHEPLDSLAEWPATQSVAEDFEAHRQRRQIDLCLKTLGKDQQTYIRVAFFEGYSYAELAARHRIALGTMKSWIRRGLLQLRACLGL
ECFp28458	ECF18	ECF18s41	Pseudomonas oryzihabitans, Pseudomonas psychrotolerans, Pseudomonas oleovorans MOIL14HWK12, Pseudomonas oryzihabitans NBRC 102199, Pseudomonas oryzihabitans, Pseudomonas psychrotolerans, Pseudomonas sp. MOIL14HWK12:I1	KIZ48984.1, SCZ48360.1, WP_027601375.1, WP_027601375.1, WP_027601375.1, WP_027601375.1, WP_027601375.1	GCA_000935305.1, GCA_900102665.1, GCF_000510765.1, GCF_000730625.1, GCF_000935305.1, GCF_900102665.1, GCF_000510705.1	MTDPLYDPAALLAACARGERAALQRLYQNEAPLLLGIVLRLVRDRGLAEDILHDAFLRIWRGAAGFAPERGTARGWMCSIARNLALNALRDRQRLVPLADGWEPLAESADPAREADGRRLEGCLQNLEAPRREAILAAYLDGCSHGEIAQRLQAPLGTVKSWITRGLKALRECMT
ECFp27515	ECF18	ECF18s1	Pseudomonas oryzihabitans, Pseudomonas oryzihabitans	ALZ83109.1, WP_059313386.1	GCA_001518815.1, GCF_001518815.1	MTERSPDPAVLLAACAQGERAALQRLYQNEAPLLLGIVLRLVRDRGLAEDILHDAFLRIWRGAASFAPERGSARGWMCSVARNLALNALRDRQRLVPLGDDWEPLAESADPAREADGSRLEGCLQNLEAPRREAILAAYLDGCSHGEIAQRLQAPLGTVKSWITRGLKALRECMT
ECFp27229	ECF18	ECF18s41	Pseudomonas oryzihabitans, Pseudomonas oryzihabitans	OAN28757.1, WP_064308135.1	GCA_001650425.1, GCF_001650425.1	MTDRPHDPEALLAACARGERAALQRLYQTEAPLLLGIVLRLVRDRGLAEDILHDAFLRIWRGAAGFAPERGSARGWMCSVARNLALNALRDRQRLVPLADEWEPLAESADPARETNGRRLEGCLQNLEAPRREAILAAYLDGCSHGEIAQRLQAPLGTVKSWITRGLKALRECMT
ECFp27631	ECF18	ECF18s2	Serratia fonticola AU-P3(3), Serratia fonticola, Serratia fonticola, Serratia fonticola AU-P3(3), Serratia fonticola, Serratia fonticola	ERK08460.1, ALX95373.1, OIX86476.1, WP_021181195.1, WP_021181195.1, WP_021181195.1	GCA_000468075.1, GCA_001514455.1, GCA_001880985.1, GCF_000468075.1, GCF_001514455.1, GCF_001880985.1	MTKALPEQHVELMQAVALGDRNAFEQLYRQTSPRLFAVALRLLRRQSWAEEVLHESFISVWNRAASYDPNLSSPLTWLTHIVRNKAIDWLRSAGGRAGQTEEEWLDDLGASTEEPASQLLLGEEAGKLAECLNHLNVEQRQSIVLAYYQGMSHGEVSAHLQQPLGTIKSWIRRALDHLKNCVGL
ECFp140044	ECF18	ECF18s2	Serratia fonticola AU-AP2C, Serratia fonticola AU-AP2C	ERK10669.1, WP_021806624.1	GCA_000477615.1, GCF_000477615.1	MTKALPEQHVELMQAVALGDRNAFEQLYRQTSPRLFAVALRLLRRQSWAEEVLHESFISVWNRAASYDPNLSSPLTWLTHIVRNKAIDWLRSAGGRAGQTEEEWLDDLGAGTEEPASQLLLGEEAGKLAECLNHLNVEQRQSIVLAYYQGMSHGEVSAHLQQPLGTIKSWIRRALDHLKNCVGL
ECFp27351	ECF18	ECF18s2	Serratia fonticola, Serratia fonticola LMG 7882, Serratia fonticola	AKG71661.1, WP_024485399.1, WP_024485399.1	GCA_001006005.1, GCF_000469035.1, GCF_001006005.1	MTKALPEQHVELMQAVALGDRNAFEQLYRQTSPRLFDVALRLLRRQSWAEEVLHESFISVWNRAASYDPNLSSPLTWLTHIVRNKAIDWLRGAGGRAGQTEEEWLDDLGASAEEPVSHLLLGEEAEKLAECLNHLNVEQRQSIVLAYYQGMSHGEVSAHLQQPLGTIKSWIRRALDHLKNCVGL
ECFp29523	ECF18	ECF18s18	Serratia fonticola, Serratia fonticola	ALX97382.1, WP_059202103.1	GCA_001514455.1, GCF_001514455.1	MVTANEELQVLFARIKLRDRKAFEMLYHQTNRKLYGLLMKIVADRNIAAELLQEGYLKIWFIAEQGPVTYPWAWMCQLMRNLAIDHVRQHGRFHSHFEETDILPEIQGSNEADTADDLALLTRCFSTLAQEKRQAIKLAYIHGYSHEEIVERLSHPLGTIKSWIRRGLQELKQCIDA
ECFp29411	ECF18	ECF18s2	Serratia fonticola, Serratia sp. 14-2641, Serratia fonticola UTAD54, Serratia fonticola, Serratia sp. 14-2641	OKP29358.1, OCJ28235.1, WP_024528767.1, WP_024528767.1, WP_024528767.1	GCA_001908045.1, GCA_001692375.1, GCF_000476315.1, GCF_001908045.1, GCF_001692375.1	MTKALPEQHVELMQAVALGDRNAFEQLYRQTSPRLFAVALRLLRRQSWAEEVLHESFISVWNRAASYDPNLSSPLTWLTHIVRNKAIDWLRGAGGRAGQTEEEWLDDLGASTEEPVSQLLLGEEAGKLAECLNHLNVEQRQSIVLAYYQGMSHGEVSAHLQQPLGTIKSWIRRALDHLKNCVGL
ECFp29803	ECF18	ECF18s16	Xanthomonas fragariae LMG 25863, Xanthomonas fragariae, Xanthomonas fragariae, Xanthomonas fragariae LMG 25863, Xanthomonas fragariae, Xanthomonas fragariae	ENZ93512.1, AOD18764.1, AOD15358.1, WP_002814448.1, WP_002814448.1, WP_002814448.1	GCA_000376745.1, GCA_001705545.1, GCA_001705565.1, GCF_000376745.1, GCF_001705545.1, GCF_001705565.1	MSAIPGPDDDETGRLLTATAGGDRHAFEALYRQTSPKLFGVCLRMIPQRAEAEEVLQDVFTLIWHKAGQFDPSRARGLTWLAMIARNRAIDHLRANAPQRRNVALEDAGELRANDASPLDRTERASTRRRIDHCLAELEPPRSQLIRTAFFEGITYEELAARTDTPLGTVKSLIRRGLAKLKACLER
ECFp181247	ECF19	ECF19s1	Streptomyces viridifaciens, Streptomyces viridifaciens	OJH72461.1, WP_072653343.1	GCA_001888885.1, GCF_001888885.1	MHLEAVTSMVKSISVAGSASSTAPASDDMPTLLQRAGGGDETAFETLYQAVAGPVYGVALRTLRSPAHAEEVAQEVLLEVWRTAPCYRPERGSVMAWVLTIARRRAVDRVRSVRASTERDLRVVVRNLSESESDPPEVQAVRSLDRQRVRSALAELSALQREAVVLAYFGGYTQREIAHRVGVPLGTVKTRIRDGLIRLRAVLTPAGDCPGVGELSAGPLLGPCRAAGARQ
ECFp181109	ECF18	ECF18s34	Halomonas pantelleriensis	SDL74906.1	GCA_900102875.1	MSEFSQDPLVTSLAACAQGDGKALERLYRLASPHLYAQLLRIVRNESAAQDCLQQVFIRVWQSAGQYDASRAKPMTWLSTLTRNIGIDWLRRQRPQEADGQALIDELAGLDDPAADGQRDQESGQLHECLEILPSQQRRVLELAFFQGLTHSELATAITQPLGTVKSWVRRGLERLKACLTTGN
ECFp27458	ECF18	ECF18s27	Acidisphaera rubrifaciens HS-AP3, Acidisphaera rubrifaciens HS-AP3	GAN75794.1, WP_048859536.1	GCA_000964365.1, GCF_000964365.1	MYDASVTSETPDHPGSLLQRCAGGDRLALRRLYETQGDRLYGIALRITRQQALASDAVHDAFINVWRRAGQFDPARGSAEAWLVSIVRNRALDLARRNAREVTGVEMPEQEDDAEDALSRLSRSREAEALRRCLGELDEEKRKLVILAFMDGITHTELAARLRLPLGTVKSSIRRGLQGLRRCLQP
ECFp140021	-	-	Hyphomicrobium facile	SFV38208.1	GCA_900116175.1	MARQDRAAFAEVYAATSAKLYGIVLRILRRRDIADEVLQEVYVKIWERAGDFRSERASPIAWMAAIARNRALDEVRRKSPVSIEDHPEIQDFPSGDETGLAAVMRGEDSKRLADCLARLEADRRQMVVLAYCEGLSREEELATKYDQPVNTIKTWLRRSLAQLKGCLSS
ECFp29339	-	-	Meiothermus silvanus DSM 9946, Meiothermus silvanus DSM 9946	ADH62805.1, WP_041653055.1	GCA_000092125.1, GCF_000092125.1	MLNRSVPSGHDHHTDAELMICTARGDETALEELYRRYSPRVYALLLRMLGAREEAEEVLQDTFVQIFREARRYQPDRAGVAAFVFTIARNLALSRLRSRAARPQKEEDRDLHDPEQELGLWQENDREGRVLVQRALAGLSPEERQLLEESFYWGYSHPELAERHNVPLGTVKTKIRRALLKLREFLSGAQVREGGE
ECFp998	ECF18	ECF18s7	Sulfitobacter sp. EE-36, Sulfitobacter pontiacus 3SOLIMAR09, Sulfitobacter pontiacus, Sulfitobacter pontiacus, Sulfitobacter sp. NAS-14.1, Sulfitobacter sp. CB2047, Sulfitobacter sp. EE-36, Sulfitobacter pontiacus 3SOLIMAR09, Sulfitobacter pontiacus, Sulfitobacter pontiacus, Sulfitobacter sp. NAS-14.1, Sulfitobacter sp. CB2047	EAP83023.1, KAJ30883.1, OAN81088.1, SDW99834.1, EAP79923.1, KFC25253.1, WP_005851609.1, WP_005851609.1, WP_005851609.1, WP_005851609.1, WP_005851609.1, WP_005851609.1	GCA_000152605.1, GCA_000647675.1, GCA_001650835.1, GCA_900106935.1, GCA_000152645.1, GCA_000735125.1, GCF_000152605.1, GCF_000647675.1, GCF_001650835.1, GCF_900106935.1, GCF_000152645.1, GCF_000735125.1	MDRQEIENLIARVALKDRAAFDQLYDRVSAKLFGVCLRVLNKRAAAEDAMQDSFVKIWNNADKYNANGLSPMTWLITIARNTSIDRLRARKKGHQDVNTPGFELVSPGPTPEQYAVASSEASRLSGCLDTLEEDRGKAIRGAYLDGETYSDLAERFGVPLNTMRTWLRRGLIALRECMSQ
ECFp27306	ECF18	ECF18s7	Sagittula stellata E-37, Sagittula stellata E-37	EBA09325.1, WP_005856910.1	GCA_000169415.1, GCF_000169415.1	MTPQEEIEALIARVAMADRKAFRALYSRTSAKLFGIALRVLKDEAAAEDVLQDVYVRVWNRAGAYRSNGYSPMTWLITITRNAAIDRLRKARREGVAQEPVEIAERLYDTAPGPAQQAEMRDEARALNVCLDELPADRAEMVRRVYLQGLTYQELSDQSGVKLNTVRTWLRRSLMQLRECLSA
ECFp181111	ECF19	ECF19s14	Actinomyces denticolens	SHI51855.1	GCA_900141725.1	MRSVEKQRHTERGDEVDALLGRVARGDEHAFAELYDAWAGRLLALIIRIVIDRAQSEEVLQEVMLEAWRRAPSFDPSRGTGRAWLVTMARHRAIDRVRSAQAARDREDAWQDYLPDSDVTVAEVEDRMEAGRVREALDAVGEPHRTTIALAYFTGLTHTEIAKRMGVPLGTVKSRIRDGMAKMRTHLGEQR
ECFp27994	-	-	Actinomyces georgiae F0490	EJF50485.1	GCA_000277685.1	MTDTAARDLGHEDLQLVAEGDKRAFARLYDTWAPTLFALIRCVLKDRAQAEEVLQDTFLHVWRRAPSYDPGRGSVRAWLTTIARRRAIDRVRSAQAARDRELASPPDVDWDQTAEEAEARIAGGAVRRALDSLGEPHKTVILLSYFGGLSHSRIADATGLPLGTVKSTIRQALARLRTFLEER
ECFp181372	ECF19	ECF19s14	Actinomyces hordeovulneris, Actinomyces hordeovulneris	OKL51929.1, WP_073824084.1	GCA_001907235.1, GCF_001907235.1	MGHMDETSSAHLLAAVARGDRGAFGELYDAWAPRLFALILRVVRDREHSEEVLQEVFLEVWRQASQFSVAKGSARAWLVTVARRRAIDRVRAVEASRGRETAFAGQVAPVAFDETEFVAHTHLAVGEVRAALDVVGEPHRTTLLLAYFSGLTGREIAVRLGVPIGTVKTRLRDGLGKLRKELGVTQ
ECFp181298	ECF18	ECF18s19	Pseudomonas anguilliseptica	SEE07196.1	GCA_900105355.1	MAQPLFDYESHLEACARQDDRAFQALYQQEAAQMLGLAITLLGRRDQAEDCVHDAFVQIWRNAQRFQRALGSGRAWIYSILRYRALNQLRSRGRTLEMDDDFIERAADDSPQAAELLEQQGEQQQLGRCLQSIERNRRHPILLAFYRGLTHEQIANRLTTPLGTIKDRIRTGLRALQECLQA
ECFp28222	ECF18	ECF18s1	Pseudomonas coronafaciens pv. oryzae str. 1_6, Pseudomonas coronafaciens pv. oryzae str. 1_6, Pseudomonas coronafaciens pv. oryzae str. 1_6	EGI00964.1, EGI07223.1, WP_005888143.1	GCA_000156995.1, GCA_000156995.1, GCF_000156995.1	MSSHESLFDYEATLQACARGEKQALQRLYQQESARLLGVVQRLVRDSALAEDIVHDAFLKIWTRAASFDASRGSARGWIFSVTRHLALNTLRNTAREVSIEEDGSEDHHEQATLEGWQEAGDAFDWRVNPGRITSCMEQLEPVRRNCVFHAYVDGYSHQEIAQKIGAPLGTVKAWIKRSLTALRECMG
ECFp29341	ECF18	ECF18s1	Pseudomonas coronafaciens, Pseudomonas coronafaciens pv. zizaniae, Pseudomonas syringae CC1629, Pseudomonas coronafaciens pv. zizaniae	KGS16370.1, KPZ21859.1, WP_024668713.1, WP_024668713.1	GCA_000773135.1, GCA_001401235.1, GCF_000452645.1, GCF_001401235.1	MSSHESLFDYEATLQACARGEKQALQRLYQQESARLLGVVQRLVRDSALAEDIVHDAFLKIWTRAASFDASRGSARGWIFSVTRHLALNTLRNTAREVRIEEDGSEDHHEQATLEGWQEAGDVFDWRVNPGRITSCMEQLEPVRRNCVFHAYVDGYSHQEIAQKIGAPLGTVKAWIKRSLTALRECMG
ECFp29312	ECF18	ECF18s1	Pseudomonas coronafaciens pv. porri, Pseudomonas coronafaciens pv. porri, Pseudomonas coronafaciens pv. oryzae, Pseudomonas coronafaciens pv. oryzae, Pseudomonas tremae, Pseudomonas syringae CC1513, Pseudomonas coronafaciens pv. porri, Pseudomonas coronafaciens pv. porri, Pseudomonas coronafaciens pv. oryzae, Pseudomonas coronafaciens pv. oryzae, Pseudomonas coronafaciens pv. porri, Pseudomonas tremae	KOP57368.1, KOP58811.1, KPB55233.1, KPY07396.1, KPZ06728.1, WP_024690280.1, WP_024690280.1, WP_024690280.1, WP_024690280.1, WP_024690280.1, WP_024690280.1, WP_024690280.1	GCA_001275725.1, GCA_001275735.1, GCA_001293935.1, GCA_001400895.1, GCA_001401155.1, GCF_000452765.1, GCF_001275725.1, GCF_001275735.1, GCF_001293935.1, GCF_001400895.1, GCF_001400915.1, GCF_001401155.1	MSSHESLFDYEATLQACARGEKQALQRLYQQESARLLGVVQRLVRDSALAEDIVHDAFLKIWTRAASFDASRGSARGWIFSVTRHLALNTLRNTAREVRIEEDGSEDHHEQATLEGWQEAGDAFDWRVNPGRITSCMEQLEPVRRNCVFHAYVDGYSHQEIAQKIGAPLGTVKAWIKRSLTALRECMG
ECFp27615	ECF18	ECF18s1	Pseudomonas coronafaciens pv. garcae, Pseudomonas coronafaciens pv. garcae	KPX28749.1, WP_055004619.1	GCA_001400345.1, GCF_001400345.1	MSSHESLFDYEATLQACARGEKQALQRLYQQESARLLGVVQRLVRDSTLAEDIVHDAFLKIWTRAASFDASRGSARGWIFSVTRHLALNTLRNTAREVRIEEDGSEDHHEQATLEGWQEAGDAFDWRVNPGRITSCMEQLEPVRRNCVFHAYVDGYSHQEIAQKIGAPLGTVKAWIKRSLTALRECMG
ECFp29433	ECF18	ECF18s16	Xanthomonas axonopodis pv. vasculorum	KGE52888.1	GCA_000724905.2	MSAIPGHDDDETGRLLTATAGGDRHAFEALYRQTSAKLFGVCLRMIPQRAEAEEVLQDVFILIWHKAGQFDPSRARGLTWLAMIARNKAIDHLRANAPQRRNVALDDAGELRSSDASPLERTERASTRRRIDHCLAELEPPRSELIRTAFFEGITYEELAARTDTPIGTVKSWIRRGLAKLKACLER
ECFp28523	ECF18	ECF18s16	Xanthomonas axonopodis pv. phaseoli, Xanthomonas axonopodis pv. phaseoli, Xanthomonas axonopodis pv. phaseoli, Xanthomonas axonopodis pv. phaseoli, Xanthomonas axonopodis pv. phaseoli, Xanthomonas axonopodis pv. phaseoli, Xanthomonas axonopodis pv. phaseoli, Xanthomonas axonopodis pv. phaseoli, Xanthomonas axonopodis pv. phaseoli, Xanthomonas axonopodis pv. phaseoli, Xanthomonas axonopodis pv. phaseoli, Xanthomonas axonopodis pv. phaseoli, Xanthomonas axonopodis pv. phaseoli, Xanthomonas axonopodis pv. phaseoli, Xanthomonas axonopodis pv. phaseoli, Xanthomonas axonopodis pv. phaseoli, Xanthomonas axonopodis pv. phaseoli, Xanthomonas axonopodis pv. phaseoli	KGT50321.1, KHD60096.1, KHD69199.1, KHD60209.1, KHS21626.1, KHS23995.1, KHS33440.1, KHS33589.1, KII96979.1, WP_039574988.1, WP_039574988.1, WP_039574988.1, WP_039574988.1, WP_039574988.1, WP_039574988.1, WP_039574988.1, WP_039574988.1, WP_039574988.1	GCA_000774035.2, GCA_000785925.2, GCA_000785935.2, GCA_000785945.2, GCA_000808675.2, GCA_000808695.2, GCA_000808715.2, GCA_000808735.2, GCA_000827975.2, GCF_000774035.1, GCF_000785925.1, GCF_000785935.1, GCF_000785945.1, GCF_000808675.2, GCF_000808695.2, GCF_000808715.2, GCF_000808735.2, GCF_000827975.2	MSAIPGHDDDETGRLLTATAGGDRHAFEALYRQTSAKLFGVCLRMIPQRAEAEEVLQDVFTLIWHKAGQFDPSRARGLTWLAMIARNKAIDHLRANAPQRRNVALDDAGELRASDASPLDRTERASTRRRIDHCLAELEQPRSELIRTAFFEGITYEELAARTDTPIGTVKSWIRRGLAKLKACLER
ECFp29358	ECF18	ECF18s16	Xanthomonas axonopodis pv. phaseoli, Xanthomonas axonopodis pv. phaseoli	KHS06945.1, WP_039586510.1	GCA_000807875.2, GCF_000807875.2	MSAIPGHDDDETGRLLTATAGGDRHAFEALYRQTSAKLFGVCLRMIPQRAEAEEVLQDVFTLIWHKAGQFDPSRAHGLTWLAMIARNKAIDHLRANAPQRRNVALDDAGELRASDASPLDRTERASTRRRIDHCLAELEPPRSELIRTAFFEGITYEELAARTDTPIGTVKSWIRRGLAKLKACLER
ECFp28887	ECF18	ECF18s16	Xanthomonas axonopodis	KPL47977.1	GCA_001304695.1	MSAIPGHDDDETGRLLTATAGGDRHAFEALYRQTSAKLFGVCLRMIPQRAEAEEVLQDVFMLIWHKAGQFDPSRARGLTWLAMIARNKAIDHLRANAPQRRNVALDDAGELRSSDASPLDRTERASTRRRIDHCLAELEPPRSELIRTAFFEGITYEELAARTDTPIGTVKSWIRRGLAKLKACLER
ECFp28817	ECF18	ECF18s16	Xanthomonas axonopodis pv. dieffenbachiae, Xanthomonas axonopodis pv. citrumelo F1, Xanthomonas perforans 91-118, Xanthomonas perforans, Xanthomonas perforans, Xanthomonas perforans, Xanthomonas perforans, Xanthomonas perforans, Xanthomonas perforans, Xanthomonas perforans, Xanthomonas perforans, Xanthomonas perforans, Xanthomonas perforans, Xanthomonas perforans, Xanthomonas perforans, Xanthomonas perforans, Xanthomonas perforans, Xanthomonas perforans, Xanthomonas perforans, Xanthomonas perforans, Xanthomonas perforans, Xanthomonas perforans, Xanthomonas perforans, Xanthomonas perforans, Xanthomonas perforans, Xanthomonas axonopodis pv. allii CFBP6369, Xanthomonas axonopodis pv. dieffenbachiae, Xanthomonas axonopodis pv. citrumelo F1, Xanthomonas perforans 91-118, Xanthomonas perforans, Xanthomonas perforans, Xanthomonas perforans, Xanthomonas perforans, Xanthomonas perforans, Xanthomonas perforans, Xanthomonas perforans, Xanthomonas perforans, Xanthomonas perforans, Xanthomonas perforans, Xanthomonas perforans, Xanthomonas perforans, Xanthomonas perforans, Xanthomonas perforans, Xanthomonas perforans, Xanthomonas perforans, Xanthomonas perforans, Xanthomonas perforans, Xanthomonas perforans, Xanthomonas perforans, Xanthomonas perforans	KPZ47843.1, AEO41649.1, EGD11695.1, KLC20701.1, KLC32672.1, KLC37280.1, KLC39534.1, KLC46983.1, KLC64626.1, KLC12056.1, KLC07507.1, KLC25840.1, KLC07005.1, KLC42844.1, KLC46346.1, KLC56261.1, KLD22367.1, KLD20170.1, KLD28344.1, KLD36024.1, KLD00230.1, KLD26859.1, KLD38106.1, APO99317.1, OMQ28142.1, WP_008578244.1, WP_008578244.1, WP_008578244.1, WP_008578244.1, WP_008578244.1, WP_008578244.1, WP_008578244.1, WP_008578244.1, WP_008578244.1, WP_008578244.1, WP_008578244.1, WP_008578244.1, WP_008578244.1, WP_008578244.1, WP_008578244.1, WP_008578244.1, WP_008578244.1, WP_008578244.1, WP_008578244.1, WP_008578244.1, WP_008578244.1, WP_008578244.1, WP_008578244.1, WP_008578244.1, WP_008578244.1	GCA_001401675.1, GCA_000225915.1, GCA_000192045.2, GCA_001009385.1, GCA_001009395.1, GCA_001009405.1, GCA_001009445.1, GCA_001009465.1, GCA_001009475.1, GCA_001009665.1, GCA_001009675.1, GCA_001009685.1, GCA_001009705.1, GCA_001009745.1, GCA_001009765.1, GCA_001009785.1, GCA_001009925.1, GCA_001009935.1, GCA_001009945.1, GCA_001009955.1, GCA_001010025.1, GCA_001010085.1, GCA_001010105.1, GCA_001908855.1, GCA_001976075.1, GCF_000730305.1, GCF_001401675.1, GCF_000225915.1, GCF_000192045.1, GCF_001009385.1, GCF_001009395.1, GCF_001009405.1, GCF_001009445.1, GCF_001009465.1, GCF_001009475.1, GCF_001009665.1, GCF_001009675.1, GCF_001009685.1, GCF_001009705.1, GCF_001009745.1, GCF_001009765.1, GCF_001009785.1, GCF_001009925.1, GCF_001009935.1, GCF_001009945.1, GCF_001009955.1, GCF_001010025.1, GCF_001010085.1, GCF_001010105.1, GCF_001908855.1	MSAIPGHDDDETGRLLTATAGGDRHAFEALYRQTSAKLFGVCLRMIPQRAEAEEVLQDVFTLIWHKAGQFDPNRARGLTWLAMIARNKAIDHLRANAPQRRNVALDDAGELRSSDASPLDRTERASTRRRIDHCLAELEPPRSELIRTAFFEGITYEELAARTDTPIGTVKSWIRRGLAKLKACLER
ECFp27146	ECF18	ECF18s4	endosymbiont of Riftia pachyptila (vent Ph05), endosymbiont of Tevnia jerichonana (vent Tica), endosymbiont of Riftia pachyptila (vent Ph05), endosymbiont of Tevnia jerichonana (vent Tica)	EGV51022.1, EGW52950.1, WP_005963052.1, WP_005963052.1	GCA_000224455.2, GCA_000224925.2, GCF_000224455.1, GCF_000224925.1	MTAQVEDPVTAQQKRNEMLARLLAATSLKDRRAFAELYQLSSAKLYGVVLRILVRDEWAEDCLHEAYMKIWNAAGTYRPDRAAPMTWMSTIVRNQALDLLRRRRREVRRAEPENRNEEVDPGLLPQERLQQSEEGRRLNDCLEQLKANQRQVIVLAYFKGLTHEELSQQTGTPLGTVKTWIRRGLDQLKRCLES
ECFp28808	ECF18	ECF18s4	endosymbiont of Ridgeia piscesae, endosymbiont of Ridgeia piscesae, endosymbiont of Ridgeia piscesae, endosymbiont of Ridgeia piscesae	KRT56536.1, KRT59591.1, WP_057957358.1, WP_057957358.1	GCA_001443665.1, GCA_001443675.1, GCF_001443665.1, GCF_001443675.1	MTAQVEDPVTAQQKRNETLARLLAATSLKDRRAFAELYQLSSAKLYGVVLRILVRDEWAEDCLHEAYMKIWNAAGTYRPDRAAPMTWMSTIVRNQALDLLRRRRREVRRAEPENRNEEVDPGLLPQERLQQSEEGRRLNDCLEQLKANQRQVIVLAYFKGLTHEELSQQTGTPLGTVKTWIRRGLDQLKRCLES
ECFp28484	ECF18	ECF18s21	Janthinobacterium agaricidamnosum NBRC 102515 = DSM 9628, Janthinobacterium agaricidamnosum NBRC 102515 = DSM 9628, Janthinobacterium agaricidamnosum NBRC 102515 = DSM 9628	CDG85429.1, WP_038500805.1, WP_038500805.1	GCA_000723165.1, GCF_000723165.1, GCF_001571185.1	MTADSSSFDYDAALRACAAGERRALQRLYQQESRYLLGVALRIVRERQLAEDVLHDAFISIWNRAASFDPRRGAGRGWIYSVVRHQALNLVRARDHEVSAGEEEVQALLDAGAAPDAPEAFELHASMGKLNDCLGHLDPPKRSSIVYAYVDGCSHSEIAQRLKAPLGSVKAWIKRGLGALRECMG
ECFp29402	-	-	Janthinobacterium agaricidamnosum NBRC 102515 = DSM 9628, Janthinobacterium agaricidamnosum NBRC 102515 = DSM 9628, Janthinobacterium agaricidamnosum NBRC 102515 = DSM 9628	CDG85984.1, WP_051781312.1, WP_051781312.1	GCA_000723165.1, GCF_000723165.1, GCF_001571185.1	MQTHTPENQRLVDLLARVALKDHASFQQLYSLTCDHLYGVSVRIVRKRELADEILQEAYINVWEQAGSYAATLSTPMTWLITVVRNKALDRLRKDKLEFERSTPLDAEMQEQHAGEHAEGADPHQLFAAATEKIDLNKCLSLLEAPHRQSLALAYYSGMSHAEVACHLQVPLGTAKAWLRRGLEKLKKCYDELYQEQRREGGRL
ECFp28253	ECF18	ECF18s4	Janthinobacterium agaricidamnosum NBRC 102515 = DSM 9628, Janthinobacterium agaricidamnosum NBRC 102515 = DSM 9628, Janthinobacterium agaricidamnosum NBRC 102515 = DSM 9628	CDG86063.1, WP_038497974.1, WP_038497974.1	GCA_000723165.1, GCF_000723165.1, GCF_001571185.1	MSTDANPLDPQQLRTWLLAAGKKDAAAFRRLYDTTSSKLFGFALRILHKQELAEEALQESFVAIWNNAATYQSHLAAPMTWMATIVRNKAFDMLRRSDDTVEIDAEQFDSEVMNALRDPQATPIEALQISGDAKALALCMSALEGLHRQVLALAYYHDMSHSEVAQQMTLPVGTVKTWIRRSLERLRTCLAKREQS
ECFp29422	ECF18	ECF18s18	Vibrio anguillarum 775, Vibrio anguillarum M3, Vibrio anguillarum, Vibrio anguillarum, Vibrio anguillarum, Vibrio anguillarum, Vibrio anguillarum, Vibrio anguillarum, Vibrio anguillarum, Vibrio anguillarum, Vibrio anguillarum, Vibrio anguillarum, Vibrio anguillarum, Vibrio anguillarum, Vibrio anguillarum, Vibrio anguillarum, Vibrio anguillarum, Vibrio anguillarum, Vibrio anguillarum, Vibrio anguillarum, Vibrio anguillarum 775, Vibrio anguillarum 96F, Vibrio anguillarum M3, Vibrio anguillarum	AEH33500.1, AGU57944.1, CDQ49945.1, AQL71270.1, AQL88513.1, AQL67789.1, AQM26660.1, AQL64386.1, AQL60956.1, AQL78165.1, AQL81552.1, AQM23195.1, AQL74727.1, AQL85072.1, AQM34479.1, AQL99177.1, AQL92042.1, AQM06218.1, AQL95711.1, AQM09816.1, WP_013857135.1, WP_013857135.1, WP_013857135.1, WP_013857135.1	GCA_000217675.1, GCA_000462975.1, GCA_000786425.1, GCA_001989675.1, GCA_001989715.1, GCA_001989735.1, GCA_001989755.1, GCA_001989775.1, GCA_001989795.1, GCA_001989815.1, GCA_001989855.1, GCA_001989875.1, GCA_001989915.1, GCA_001989935.1, GCA_001990025.1, GCA_001990045.1, GCA_001990065.1, GCA_001990085.1, GCA_001990105.1, GCA_001990125.1, GCF_000217675.1, GCF_000257165.1, GCF_000462975.1, GCF_000786425.1	MSIDKQQIGLLLSRVALRDHQAFEALYQLTSTRLYTIIYSVVKDEQIAADLLQEGFIKIWYNDHYCPIDYPWAWLCQSVRNLAIDAVRKRRRESEQTDELQHEPEITCIATDQRLNRCLQTLPEEKRNAIVLAYQHGMSHYEIVQHVKTPLGTIKSWIRRGLQELKRCLTE
ECFp27528	ECF18	ECF18s16	Xanthomonas bromi, Xanthomonas bromi	SBV51822.1, WP_065469096.1	GCA_900092025.1, GCF_900092025.1	MSAIPGHDDDETGRLLTATASGDRRAFEALYRQTSPKLFGVCLRMIPQRAEAEEVLQDVFTLIWHKAGQFDPSRARGLTWLAMIARNKAIDHLRANAPQRRNVALDDAGELRSVDASPLDRTERASTRRRIDHCLAELEPPRSELIRTAFFEGITYEELAERTDTPIGTVKSWIRRGLAKLKACLER
