## Supplementary Table 1 for "Expansion and re-classification of the extracytoplasmic function (ECF) σ factor family" (part 32 of 86)

### Sheet: Table S1 - ECFs (continued)
Table S1. List of ECF sigma factors extracted during this study. Each row corresponds to a unique protein sequence, that can be associated to a ECF group and/or subgroup. NCBI identifiers for the individual proteins that have an identical, or shorter, protein sequence, are indicated, together with their organism, and NCBI assembly identifier.
ECFp28646	ECF18	ECF18s16	Xanthomonas hortorum pv. carotae str. M081, Xanthomonas gardneri ATCC 19865, Xanthomonas gardneri, Xanthomonas gardneri, Xanthomonas gardneri, Xanthomonas gardneri, Xanthomonas gardneri, Xanthomonas gardneri, Xanthomonas gardneri, Xanthomonas gardneri, Xanthomonas gardneri, Xanthomonas gardneri, Xanthomonas hortorum pv. carotae str. M081, Xanthomonas gardneri ATCC 19865, Xanthomonas gardneri, Xanthomonas gardneri, Xanthomonas gardneri, Xanthomonas gardneri, Xanthomonas gardneri, Xanthomonas gardneri, Xanthomonas gardneri, Xanthomonas gardneri, Xanthomonas gardneri, Xanthomonas gardneri	ETC88903.1, EGD17886.1, KLB14522.1, KLB07131.1, KLB26870.1, KLB20588.1, KLA94442.1, KLB03724.1, KLB08488.1, KLB28159.1, KLB32386.1, APP80028.1, WP_023903315.1, WP_006451773.1, WP_023903315.1, WP_023903315.1, WP_023903315.1, WP_023903315.1, WP_023903315.1, WP_023903315.1, WP_023903315.1, WP_046941827.1, WP_023903315.1, WP_023903315.1	GCA_000505565.1, GCA_000192065.2, GCA_001009285.1, GCA_001009295.1, GCA_001009315.1, GCA_001009325.1, GCA_001009525.1, GCA_001009535.1, GCA_001009605.1, GCA_001009615.1, GCA_001009625.1, GCA_001908755.1, GCF_000505565.1, GCF_000192065.1, GCF_001009285.1, GCF_001009295.1, GCF_001009315.1, GCF_001009325.1, GCF_001009525.1, GCF_001009535.1, GCF_001009605.1, GCF_001009615.1, GCF_001009625.1, GCF_001908755.1	MSAIPGHDDDETGRLLTATAGGDRHAFEALYRQTSAKLFGVCLRMIPQRAEAEEVLQDVFTLIWHKAGQFDPARARGLTWLAMIARNKAIDHLRANAPQRRNVTLDDAGDLRASDASPLERTERASTRHRIDHCLAELEPPRSELIRTAFFDGITYEELAARTDTPIGTVKSWIRRGLAKLKACLER
ECFp28815	ECF18	ECF18s16	Xanthomonas hyacinthi DSM 19077	KLD78506.1	GCA_001010435.1	MTETPDHDEAGQLLVATAAGDSAAFERLYRTTSPRLFGVCLRIVPQRGEAEDVLQEVFTSVWRKAAQFDPQRARGLTWLTMIARNKAIDHLRARAPARQSVALDDVGELHDDGRDPLAETEWRVAGRRLDVCMGELEPPRGELIRTAFFEGITYEELAKRSGTPLGTVKSWIRRGLAKLKACLER
ECFp29550	ECF18	ECF18s16	Xanthomonas pisi DSM 18956, Xanthomonas pisi DSM 18956	KLD71922.1, WP_046963068.1	GCA_001010415.1, GCF_001010415.1	MSAIPGHDDDETGRLLTATAGGDRHAFEALYRQTSPKLFGVCLRMIPQRAEAEEVLQDVFTLIWHKAGQFDPARARGLTWLAMIARNKAIDHLRANAPQRRNVALDDAGELRDGDASPLERTERANTRRRIDHCLAELEPPRSELIRTAFFEGITYEELAARTDTPIGTVKSWIRRSLAKLKACLER
ECFp29351	ECF18	ECF18s16	Xanthomonas sacchari, Xanthomonas sacchari, Xanthomonas sp. SHU308	AJC45407.1, WP_017917756.1, WP_017917756.1	GCA_000815185.1, GCF_000815185.1, GCF_000364645.1	MTESPDHDEAGQLLVATATGDSAAFERLYRTTSSRLFGVCLRIVPQRGEAEDVLQEVFSSVWRKAAQFDPQRARGLTWLTMIARNKAIDHLRARAPARQSVALDDAGELQDEGRDPLADTEWRVAGRRLDVCMGELEPPRGDLIRTAFFEGITYEELAQRSGTPLGTVKSWIRRGLAKLKACLER
ECFp28344	ECF18	ECF18s16	Xanthomonas vasicola, Xanthomonas vasicola, Xanthomonas vasicola, Xanthomonas vasicola, Xanthomonas vasicola, Xanthomonas vasicola, Xanthomonas vasicola, Xanthomonas vasicola	KGR51284.1, KGR58926.1, KGR51574.1, KGT81988.1, WP_039442641.1, WP_039442641.1, WP_039442641.1, WP_039442641.1	GCA_000772725.1, GCA_000772775.2, GCA_000772785.1, GCA_000774005.1, GCF_000772725.1, GCF_000772775.2, GCF_000772785.1, GCF_000774005.1	MSAIPGHDDDETGRLLTATAGGDRHAFEVLYRQTSAKLFGLCLRMIPQRAEAEEVLQDVFTLIWHKAGQFDPTRARGLTWLAMIARNKAIDHLRANAPQRRNVALDDAGELRASDASPLERTERASTRRRIDHCLAELEPPRSELIRTAFFEGITYEELAARTDTPIGTVKSWIRRGLAKLKACLER
ECFp27779	ECF18	ECF18s16	Xanthomonas vesicatoria ATCC 35937, Xanthomonas vesicatoria, Xanthomonas vesicatoria, Xanthomonas vesicatoria ATCC 35937, Xanthomonas vesicatoria ATCC 35937, Xanthomonas vesicatoria, Xanthomonas vesicatoria, Xanthomonas vesicatoria ATCC 35937	EGD08890.1, KTF38923.1, KTF32359.1, APP77179.1, WP_005993590.1, WP_005993590.1, WP_005993590.1, WP_005993590.1	GCA_000192025.2, GCA_001469445.1, GCA_001469465.1, GCA_001908725.1, GCF_000192025.1, GCF_001469445.1, GCF_001469465.1, GCF_001908725.1	MSAIPGHDDDETGRLLTATAGGDRHAFEALYRLTSPKLFGVCLRMIPQRAEAEEVLQDVFTLIWHKAGQFDPSRARGLTWLAMIARNKAIDHLRANAPQRRNVALDDAGELRDGDASPLERTERASTRRRIDHCLAELEPPRSELIRTAFFEGITYEELAARTDTPIGTVKSWIRRGLAKLKACLER
ECFp27802	ECF18	ECF18s16	Xanthomonas vesicatoria, Xanthomonas vesicatoria, Xanthomonas vesicatoria, Xanthomonas vesicatoria, Xanthomonas vesicatoria, Xanthomonas vesicatoria	KHM97554.1, KHM93614.1, APO97027.1, WP_039423502.1, WP_039423502.1, WP_039423502.1	GCA_000803145.1, GCA_000803155.1, GCA_001908815.1, GCF_000803145.1, GCF_000803155.1, GCF_001908815.1	MSAIPGHDDDETGRLLTATAGGDRHAFEALYRQTSPKLFGVCLRMIPQRAEAEEVLQDVFTLIWHKAGQFDPSRARGLTWLAMIARNKAIDHLRANAPQRRNVALDDAGELRDVDASPLERTERASTRRRIDHCLAELEPPRSELIRTAFFEGITYEELAARTDTPIGTVKSWIRRGLAKLKACLER
ECFp27294	ECF18	ECF18s3	Rhizobium gallicum bv. gallicum R602, Rhizobium gallicum bv. gallicum R602	AJD39823.1, WP_039846594.1	GCA_000816845.1, GCF_000816845.1	MTSEEIAQLIGRIAMADRKAFADLYKATSPKLFSICLRILNDRIEAEEALQEVYTKIWQRSGAYVADQGTPSSWLAAIARNQAIDTLRARKPVADELNGEYDLPDPGLDPEKQAVLSDEGRRIDTCMEELEADRAQAVKKAYVEGLSYQELADQFGVPLNTMRTWLRRSLLKLRECMER
ECFp181425	ECF18	ECF18s3	Rhizobium gallicum, Rhizobium gallicum	APO66138.1, WP_074070142.1	GCA_001908615.1, GCF_001908615.1	MTSEEIAQLIGRIAMADRKAFADLYKATSPKLFSICLRILNDRIEAEEALQEVYTKIWQRSGAFVANQGTPSSWLAAIARNQAIDTMRARKPVADELNGEYDLPDPALDPEKQAMLSDEGRRIDTCMEELEADRAQAVKKAYVEGLSYQELADQFGVPLNTMRTWLRRSLLKLRECMER
ECFp29176	ECF18	ECF18s13	Glaciecola pallidula DSM 14239 = ACAM 615, Glaciecola pallidula DSM 14239 = ACAM 615, Glaciecola pallidula DSM 14239 = ACAM 615	GAC28018.1, WP_006009876.1, WP_006009876.1	GCA_000315035.1, GCF_000315035.1, GCF_000428905.1	MEHEELFFLLKKVAAGNQPAFNQLYSITSGQLFAVALKMLKNRDSAEEALQEAYVSIWYKADYYKEGQGTVLTWMVSIIRYRALDMLRSQKVKKEDDLSEDILSELDATETTESGYDIKIEGCMKELDQQQRQAIHLAYFNGLSHSEVVEHLDHPLGTIKSWIRRGLTSLQRCLGI
ECFp972	ECF18	ECF18s13	Shewanella frigidimarina NCIMB 400, Shewanella frigidimarina, Shewanella frigidimarina NCIMB 400, Shewanella frigidimarina	ABI71147.1, KVX00332.1, WP_011636768.1, WP_011636768.1	GCA_000014705.1, GCA_001529365.1, GCF_000014705.1, GCF_001529365.1	MDQDTLLNLLSASADGDKQAFADLYQSTSGQLFAVSLKMLGRRELAEEVLQEAYVKIWHNATEYQHGKGSVLTWMISIVRYRALDMLRYQKVRKEDPLEDGQEAIFEEHINDDGPQVHKNKLDQCMGELEPQQKQAIHLAYYNGLSHHEVVGHLDLPLGTIKSWIRRGLQQLQRCLSL
ECFp28721	ECF18	ECF18s9	Afipia broomeae ATCC 49717, Afipia broomeae ATCC 49717, Afipia sp. NBIMC_P1-C1, Afipia sp. NBIMC_P1-C2, Afipia sp. NBIMC_P1-C3	EKS36756.1, WP_006021877.1, WP_006021877.1, WP_006021877.1, WP_006021877.1	GCA_000314675.2, GCF_000314675.2, GCF_000568595.1, GCF_000568615.1, GCF_000568515.1	MLTPAELIWLLASVAKGDEAAFERLYAATRAKLFGVVLRILRRQDLAEEVVQEAYVKIWHSAGQFNPSLASPITWMVSIARNRAIDVVRKRSEASIEDEPVAMEVASDIPDPLARREMTEELKRILECVGQLDPERQKMVLLAYYNGWSREQLSEKFNTPLNTVKTWLRRSMIEIRGCLGLG
ECFp28443	ECF18	ECF18s6	Burkholderia thailandensis H0587, Burkholderia thailandensis, Burkholderia thailandensis, Burkholderia thailandensis, Burkholderia thailandensis TXDOH, Burkholderia thailandensis E555, Burkholderia thailandensis H0587, Burkholderia thailandensis, Burkholderia thailandensis, Burkholderia thailandensis	AHI64424.1, AIP62354.1, AOI51911.1, AOJ50916.1, WP_009906896.1, WP_009906896.1, WP_009906896.1, WP_009906896.1, WP_009906896.1, WP_009906896.1	GCA_000567905.1, GCA_000808035.2, GCA_001718295.1, GCA_001718615.1, GCF_000170315.1, GCF_000179515.1, GCF_000567905.1, GCF_000808035.2, GCF_001718295.1, GCF_001718615.1	MSDTPSGASGFDQSAPSRDADAEVARRDHLNRVMLRAAGGDQAAFAELYRLTASRVFGTIVRMLHDHGEAEDLLQEVYTTAWRRIDAFDPARGGAMTWLITLARNRAIDRLRQHRDVQLDDEQLLELPDEDPTPAALAEATQERQRLERCLAQLDPQQGRAVREAFFSGATYSELAARLRVPLGTMKSWIRRSLMQLKVCLEQ
ECFp29197	-	-	Colwellia sp. MT41, Colwellia sp. MT41	ALO36365.1, WP_058028010.1	GCA_001444365.1, GCF_001444365.1	MKYDQQHNQEISELIDLLYHCGKGDKVAFKRLYQQTAPRLNGIAYRITRNRDSANEVLQEAFIKIWENSSHYQVDKSEPFTWLAAIVRYRAYDRLRYDKRRHQADMIEFHEDDIQALNFNSQQLAFKEHAQGALNDCLAKLAQQQSQAILMAYLYGYSRADIAAYLKSPVNTIKSWIRRGLGRLQLCLKN
ECFp27504	ECF18	ECF18s2	Pantoea dispersa EGD-AAK13, Pantoea dispersa, Pantoea dispersa, Pantoea dispersa, Pantoea dispersa, Pantoea dispersa, Pantoea dispersa EGD-AAK13, Pantoea dispersa, Pantoea dispersa, Pantoea dispersa, Pantoea dispersa, Pantoea dispersa, Type-C symbiont of Plautia stali	ERH66979.1, KTR98977.1, KTS67820.1, KTR89645.1, KTS64218.1, KTS20577.1, WP_021506166.1, WP_021506166.1, WP_021506166.1, WP_021506166.1, WP_021506166.1, WP_021506166.1, WP_021506166.1	GCA_000465555.2, GCA_001476295.1, GCA_001476325.1, GCA_001476745.1, GCA_001476765.1, GCA_001477195.1, GCF_000465555.2, GCF_001476295.1, GCF_001476325.1, GCF_001476745.1, GCF_001476765.1, GCF_001477195.1, GCF_001485315.1	MDASQAEQQIALIQAVAKRDRLAFEQLYRLTSPHLFAVALRMLRQRAWAEEILHECYITVWHNAASFNSALSSPLTWMTHIVRNRCIDWLRSGYARQFHADEAWLDDLSSTPGDVSLDEQHDREVARLHHCLQHLSSEQRQSIALAYYQGLSHSDIAGWLQQPVGSVKSWIRRGLDHLRECVGR
ECFp29500	ECF18	ECF18s2	Pantoea dispersa, Pantoea dispersa, Pantoea dispersa, Pantoea dispersa	KTS18935.1, KTS90240.1, WP_058769726.1, WP_058769726.1	GCA_001476715.1, GCA_001477165.1, GCF_001476715.1, GCF_001477165.1	MDASQAEQQIALIRAVASGDRPAFEQLYRLTSPHLFAIALRMLRQRAWAEEILHECYITIWHNAASFNSALSSPLTWMTHIVRNRCIDWLRSGYARQFNTDETWLDEHSSALDDTRIDEQCDPQVARLHQCMKHLSSEQRQSISLAYYQGLSHADIAGWLQQPVGSVKSWIRRGMEHLRECVGL
ECFp27569	ECF18	ECF18s2	Pantoea dispersa, Pantoea dispersa, Pantoea dispersa, Pantoea dispersa	KTS36136.1, KTS60608.1, WP_058780621.1, WP_058780621.1	GCA_001476735.1, GCA_001477155.1, GCF_001476735.1, GCF_001477155.1	MDASQAEQQIALIQAVAKSDRLAFEQLYRLTSPHLFAVALRMLRQRAWAEEILHECYITVWHNAASFNSALSSPLTWMTHIVRNRCIDWLRSGYARQFHADEAWLDDLSSTPGDVSLDEQHDREVARLHHCLQHLSSEQRQSIALAYYQGLSHSDIAGWLQQPVGSVKSWIRRGLDHLRECVGR
ECFp139937	ECF18	ECF18s4	Caballeronia glathei	KDR44436.1	GCA_000698595.1	MKLLERVAVEDASALRTLYDLTSSKLFGLALRILIRREWAEEVLQDAFVNIWRYAGDYRAGLSAPMTWMTAIVRNRALDYLRRQKAGGAGAQTEWSEALDDILPANEADPSEQTLMSEEARQLRTCIGRLEPNQRQAVALAYLRDQSHYEVAEVMKVPLGTVKSWIRRGLEKLRACLGGAR
ECFp28723	ECF18	ECF18s4	Caballeronia glathei PML1(12), Caballeronia glathei PML1(12)	KLU22320.1, WP_047896073.1	GCA_001028175.1, GCF_001028175.1	MTTPLPHDPTPDTLVQLLDRVASEDAAALRALYDLTSSKLFGLALRILVKREWAEEVLQDAFVNIWRYAGDYKAGLSAPMTWMAAIVRNRALDYLRRQKANGASAETEWSDALDDTLPANEADPSEQTLMSEEARQLAICMERLEANQRQAVALAYLRDQSHSEVADVLKVPLGTVKSWIRRGLEKLKTCLGGL
ECFp181259	ECF18	ECF18s4	Paraburkholderia phenazinium	SDG35783.1	GCA_900100735.1	MTANTRELTPETLAVLLERVAREDAAALRELYDIAAPKLFGLALRILSKHEWAEEVLQDSFVNIWRFAGDYRRGLSAPMTWMSAIVRNRALDHLRRVDTQETEWSDALDDLVATGDPDPEALSAVSMQARLLDGCMQQLEPAQRQAVALAYLRDQSHSEIAETLTVPLGTVKSWIRRGLAKLKSCLGGAR
ECFp181306	ECF18	ECF18s4	Paraburkholderia phenazinium, Paraburkholderia phenazinium	SIO56173.1, WP_074268953.1	GCA_900141745.1, GCF_900141745.1	MTANTHELTPETLTELLERIAREDSAALRELYDAAAPKLFGLALRILSKHEWAEEVLQDSFVNIWRFAGDYRRGLSAPMTWMSAIVRNRALDHLRRVNTQETEWSDALDDLVATGDPDPEALSAVSLQARLLDGCMQQLEPAQRQAVALAYLRDQSHSEIAETLTVPLGTVKSWIRRGLAKLKSCLGGVQ
ECFp181170	ECF18	ECF18s4	Paraburkholderia phenazinium, Paraburkholderia phenazinium	SIO18496.1, WP_074294826.1	GCA_900142845.1, GCF_900142845.1	MTANTRELTPETLAALLERIAKEDAAALRELYDAAAPKLFGLALRILTRHEWAEEVLQDSFVNIWRFAGDYRRGLSAPMTWMSAIVRNRALDHLRRVNTQETEWSDALDDLVASGDPDPETLSGVSLQARLLDGCMQQLEPAQRQAVALAYLRDQSHSEIAETLTVPLGTVKSWIRRGLSKLKSCLGGGV
ECFp979	ECF18	ECF18s6	Burkholderia vietnamiensis G4, Burkholderia vietnamiensis, Burkholderia vietnamiensis, Burkholderia vietnamiensis, Burkholderia vietnamiensis, Burkholderia vietnamiensis, Burkholderia vietnamiensis, Burkholderia vietnamiensis, Burkholderia vietnamiensis, Burkholderia vietnamiensis, Burkholderia vietnamiensis, Burkholderia vietnamiensis, Burkholderia vietnamiensis, Burkholderia ubonensis, Burkholderia vietnamiensis, Burkholderia vietnamiensis, Burkholderia vietnamiensis, Burkholderia vietnamiensis, Burkholderia vietnamiensis, Burkholderia vietnamiensis, Burkholderia vietnamiensis, Burkholderia vietnamiensis, Burkholderia vietnamiensis, Burkholderia vietnamiensis, Burkholderia vietnamiensis, Burkholderia vietnamiensis, Burkholderia ubonensis	ABO58828.1, KKI36340.1, KVE26508.1, KVE15298.1, KVF26595.1, KVF35349.1, KVF41878.1, KVF96937.1, KVE60600.1, KVR65001.1, KVR94495.1, AOK13587.1, AOK44819.1, AOJ76498.1, WP_011880034.1, WP_011880034.1, WP_011880034.1, WP_011880034.1, WP_011880034.1, WP_011880034.1, WP_011880034.1, WP_011880034.1, WP_011880034.1, WP_011880034.1, WP_011880034.1, WP_011880034.1, WP_011880034.1	GCA_000016205.1, GCA_000980955.1, GCA_001522565.1, GCA_001523535.1, GCA_001524025.1, GCA_001524045.1, GCA_001524065.1, GCA_001524265.1, GCA_001525685.1, GCA_001528495.1, GCA_001528525.1, GCA_001718815.1, GCA_001718915.1, GCA_001718695.1, GCF_000980955.1, GCF_001522565.1, GCF_001523535.1, GCF_001524025.1, GCF_001524045.1, GCF_001524065.1, GCF_001524265.1, GCF_001525685.1, GCF_001528495.1, GCF_001528525.1, GCF_001718815.1, GCF_001718915.1, GCF_001718695.1	MNCSHESLRPSSAHGRAKPLHSARQQRRGAAHSRSHAAGADAFADDTAQREPDEQAVWHAALDSLLCRVAAGDEQAFAQLYRFTSARLYGVIVRMIRDRHEAEDLLQEVFTTAWRRAGAFDAERGTAMTWLLTLARNRTIDRLRQHRDAPLDEEQALLIPDEGPTPDAGAQASQERQRLERGLAHLGERQAYVLREAFHGGASYAELAERMQVPLGTMKSWIRRSLLRLRIYLEQ
ECFp1007	ECF18	ECF18s6	Burkholderia vietnamiensis G4, Burkholderia vietnamiensis, Burkholderia vietnamiensis, Burkholderia vietnamiensis, Burkholderia ubonensis, Burkholderia vietnamiensis, Burkholderia vietnamiensis, Burkholderia vietnamiensis, Burkholderia ubonensis	ABO58840.1, KVF96926.1, KVR64990.1, AOK13598.1, AOJ76509.1, WP_011880046.1, WP_011880046.1, WP_011880046.1, WP_011880046.1	GCA_000016205.1, GCA_001524265.1, GCA_001528495.1, GCA_001718815.1, GCA_001718695.1, GCF_001524265.1, GCF_001528495.1, GCF_001718815.1, GCF_001718695.1	MNDRPKDAGRVAPSASARDGDADAARREHLNRVTSQAALGDQAAFAELYRLSAAHLFGVIVRMVHDHGEAEDLLQDVYTAAWRRIDAFDPARGGAMTWLVTLARNRTIDRLRQHRDAQLDDEHRLTVPDDAPTPAALAEASQQRQRLERCLERLDPHHGRAVREAFFSGATYSELAAQLRVPLGTMKSWIRRSLMQLKVCLEQ
ECFp27259	ECF18	ECF18s6	Burkholderia vietnamiensis LMG 10929, Burkholderia vietnamiensis, Burkholderia vietnamiensis, Burkholderia vietnamiensis LMG 10929, Burkholderia vietnamiensis, Burkholderia vietnamiensis	AJY08325.1, KVM45250.1, KVS02853.1, WP_045579630.1, WP_045579630.1, WP_045579630.1	GCA_000959445.1, GCA_001527445.1, GCA_001528585.1, GCF_000959445.1, GCF_001527445.1, GCF_001528585.1	MNCSHESLRPSSAHGRAKPLHSARQQRRGAAHSQSYAAGADAFADDTAQREPDEQAVWHAALDSLLCRVAAGDEQAFAQLYRLTSARLYGLIVRMIRDRHEAEDLLQEVFTTAWRRAGAFDAERGTAMTWLLTLARNRTIDRLRQHRDAPLDEEQALLIPDEGPTPDAGAQASQERQRLERGLAHLGERQAYVLREAFHGGASYAELAERMQVPLGTMKSWIRRSLLRLRIYLEQ
ECFp27704	ECF18	ECF18s6	Burkholderia vietnamiensis LMG 10929, Burkholderia vietnamiensis, Burkholderia vietnamiensis, Burkholderia vietnamiensis, Burkholderia vietnamiensis, Burkholderia vietnamiensis, Burkholderia vietnamiensis, Burkholderia vietnamiensis, Burkholderia vietnamiensis, Burkholderia vietnamiensis LMG 10929, Burkholderia vietnamiensis, Burkholderia vietnamiensis, Burkholderia vietnamiensis, Burkholderia vietnamiensis, Burkholderia vietnamiensis, Burkholderia vietnamiensis, Burkholderia vietnamiensis, Burkholderia vietnamiensis	AJY08751.1, KVE26519.1, KVF35360.1, KVE60611.1, KVM45261.1, KVR94484.1, KVS02842.1, AOK02332.1, AOK44808.1, WP_045579634.1, WP_045579634.1, WP_045579634.1, WP_045579634.1, WP_045579634.1, WP_045579634.1, WP_045579634.1, WP_045579634.1, WP_045579634.1	GCA_000959445.1, GCA_001522565.1, GCA_001524045.1, GCA_001525685.1, GCA_001527445.1, GCA_001528525.1, GCA_001528585.1, GCA_001718775.1, GCA_001718915.1, GCF_000959445.1, GCF_001522565.1, GCF_001524045.1, GCF_001525685.1, GCF_001527445.1, GCF_001528525.1, GCF_001528585.1, GCF_001718775.1, GCF_001718915.1	MNDRPKDAGRVAPSASARDGDADAARREHLNRVTSQAALGDQAAFAELYRLSAAHLFGVIVRMVHDHGEAEDLLQEVYTAAWRRIDAFDPARGGAMTWLVTLARNRTIDRLRQHRDAQLDDEHRLTVPDDAPTPAALAEASQQRQRLERCLERLDPHHGRAVREAFFSGATYSELAAQLRVPLGTMKSWIRRSLMQLKVCLEQ
ECFp29559	ECF18	ECF18s6	Burkholderia vietnamiensis, Burkholderia vietnamiensis	KKI36350.1, WP_046427411.1	GCA_000980955.1, GCF_000980955.1	MNDRPKDAGRVVPSASARDGDADAARREHLNRVMSQAALGDQAAFAELYRLSAAHLFGVIVRMVHDHGEAEDLLQEVYTAAWRRIDAFDPARGGAMTWLVTLARNRTIDRLRQHRDAQLDDEHRLTLPDDAPTPAALAEASQQRQRLERCLGRLDPHHGRAVREAFFSGATYSELAAQLRVPLGTMKSWIRRSLMQLKVCLEQ
ECFp28660	ECF18	ECF18s6	Burkholderia vietnamiensis, Burkholderia vietnamiensis, Burkholderia vietnamiensis, Burkholderia vietnamiensis, Burkholderia vietnamiensis, Burkholderia vietnamiensis	KVE15287.1, KVF26584.1, KVF41867.1, WP_059475444.1, WP_059475444.1, WP_059475444.1	GCA_001523535.1, GCA_001524025.1, GCA_001524065.1, GCF_001523535.1, GCF_001524025.1, GCF_001524065.1	MNDRPKDAGRVAASASARDGDADAARREQLNRVMSQAALGDQAAFAELYRLSAAHLFGVIVRMVHDHGEAEDLLQEVYTAAWRRIDAFDPARGGAMTWLVTLARNRTIDRLRQHRDAQLDDEHRLTLPDDDPTPAALAEASQQRQRLERCLGRLDPHHGRAVREAFFSGATYSELAAQLRVPLGTMKSWIRRSLMQLKVCLEQ
ECFp28665	ECF18	ECF18s6	Burkholderia vietnamiensis, Burkholderia vietnamiensis	KVE08688.1, WP_059694175.1	GCA_001523585.1, GCF_001523585.1	MNCSHESLRPLSAHGRAKPLHSARQQRRGAAHPRSHAAGADAFADDTAQREPDEQAVWHAALDSLLCRVAAGDEQAFAQLYRLTSARLYGVIVRMIRDRHEAEDLLQEVFTTAWRRAGAFDAERGTAMTWLLTLARNRTIDRLRQHRDAPLDEEQALLIPDEGPTPDAGAQASQERQRLERGLAHLGERQAYVLREAFHGGASYAELAERMQVPLGTMKSWIRRSLLRLRIYLEQ
ECFp29722	ECF18	ECF18s6	Burkholderia vietnamiensis, Burkholderia vietnamiensis, Burkholderia vietnamiensis, Burkholderia sp. KJ006, Burkholderia sp. WP40, Burkholderia vietnamiensis, Burkholderia vietnamiensis, Burkholderia vietnamiensis, Burkholderia sp. KJ006, Burkholderia sp. WP40, Burkholderia sp. WP42	KVE08699.1, KVR87675.1, SCZ30878.1, AFJ89740.1, SFX79550.1, WP_014725779.1, WP_014725779.1, WP_014725779.1, WP_014725779.1, WP_014725779.1, WP_014725779.1	GCA_001523585.1, GCA_001528545.1, GCA_900102765.1, GCA_000262695.1, GCA_900119435.1, GCF_001523585.1, GCF_001528545.1, GCF_900102765.1, GCF_000262695.1, GCF_900119435.1, GCF_000745665.1	MNDRPKDAGRVAPSASARDGDADAARREHLNRVMSQAALGDQAAFAELYRLSAAHVFGVIVRMVHDHGEAEDLLQEVYTTAWRRIDAFDPARGGAMTWLVTLARNRTIDRLRQHRDAQLDDEHWLTLPDDAPTPAALAEASQQRQRLERCLERLDPHHGRAVREAFFSGATYSELAAQLRVPLGTMKSWIRRSLMQLKVCLEQ
ECFp27514	ECF18	ECF18s6	Burkholderia vietnamiensis, Burkholderia vietnamiensis, Burkholderia vietnamiensis, Burkholderia vietnamiensis, Burkholderia vietnamiensis, Burkholderia vietnamiensis	KVE60802.1, KVE77555.1, KVE82864.1, WP_059457479.1, WP_059457479.1, WP_059457479.1	GCA_001523615.1, GCA_001523785.1, GCA_001525665.1, GCF_001523615.1, GCF_001523785.1, GCF_001525665.1	MNDRPKDAGRVAPSASARDGDANAARREHLNRVMSQAALGDQAAFAELYRLSAAHLFGVIVRMVHDHGEAEDLLQEVYTAAWRRIDAFDPARGGAMTWLVTLARNRTIDRLRQHRDAQLDDEHRLTLPDDDPTPAALAEASQQRQRLERCLERLDPHHGRAVREAFFSGATYSELAAQLRVPLGTMKSWIRRSLMQLKVCLEQ
ECFp28102	ECF18	ECF18s6	Burkholderia vietnamiensis, Burkholderia vietnamiensis, Burkholderia vietnamiensis, Burkholderia vietnamiensis, Burkholderia vietnamiensis, Burkholderia vietnamiensis	KVE60813.1, KVE77544.1, KVE82853.1, WP_059457468.1, WP_059457468.1, WP_059457468.1	GCA_001523615.1, GCA_001523785.1, GCA_001525665.1, GCF_001523615.1, GCF_001523785.1, GCF_001525665.1	MNCSHESLRPSSAHGRAKPLHAARQQRRGAAHSRSYAAGADAFADDTAQREPDEQAVWHAALDSLLCRVAAGDEQAFAQLYRLTSARLYGVIVRMIRDRHEAEDLLQEVFTTAWRRAGAFDAERGTAMTWLLTLARNRTIDRLRQHRDAPLDEEQALLIPDEGPTPDAGAQASQERQRLERGLAHLGERQAYVLREAFHGGASYAELAERMQVPLGTMKSWIRRSLLRLRIYLEQ
ECFp27869	ECF18	ECF18s6	Burkholderia vietnamiensis, Burkholderia vietnamiensis, Burkholderia vietnamiensis, Burkholderia vietnamiensis	KVE96229.1, KVF17431.1, WP_059454580.1, WP_059454580.1	GCA_001523705.1, GCA_001524005.1, GCF_001523705.1, GCF_001524005.1	MNCSHESLRPSSAHGRAKPLHAARQQRRGAAHSRSHAAGADAFADDTAQREPDEQAVWHAALDSLLCRVAAGDEQAFAQLYRLTSARLYGVIVRMIRDRHEAEDLLQEVFTTAWRRAGAFDAERGTAMTWLLTLARNRTIDRLRQHRDAPLDEEQALLIPDEGPTPDAGAQASQERQRLERGLAHLGERQAYVLREAFHGGASYAELAERMQVPLGTMKSWIRRSLLRLRIYLEQ
ECFp28945	ECF18	ECF18s6	Burkholderia vietnamiensis, Burkholderia vietnamiensis	KVE96239.1, WP_059454589.1	GCA_001523705.1, GCF_001523705.1	MNDRPKDAGRVAPSASARDGDADAARREHLNRVMSLAALGDQAAFAELYRLSAAHVFGVIVRMVHDHGEAEDLLQEVYTAAWRRIDAFDPARGGAMTWLVTLARNRTIDRLRQHRDAQLDDEHQLTLPDDDPTPAALAEASQQRQRLERCLERLDPHHGRAVREAFFSGATYSELAAQLRVPLGTMKSWIRRSLMQLKVCLEQ
ECFp28824	ECF18	ECF18s6	Burkholderia vietnamiensis, Burkholderia vietnamiensis, Burkholderia vietnamiensis, Burkholderia vietnamiensis, Burkholderia vietnamiensis, Burkholderia vietnamiensis	KVE71176.1, KVF12091.1, AOJ17230.1, WP_059548196.1, WP_059548196.1, WP_059548196.1	GCA_001523755.1, GCA_001523965.1, GCA_001718495.1, GCF_001523755.1, GCF_001523965.1, GCF_001718495.1	MNCSHESLRPSSAHGRAKPLHSARQQRRGAAHSRSHAAGADAFADDTAQREPDEQAVWHAALDSLLCRVAAGDEQAFAQLYRLTSARLYGVIVRMIRDRHEAEDLLQEVFTTAWRRAGAFDAERGTAMTWLLTLARNRTIDRLRQHRDAPLDEEQALLIPDEGPTPDAGAQASQERQRLERGLAHLGERQAYVLREAFHGGASYAELAERMQVPLGTMKSWIRRSLLRLRIYLEQ
ECFp28090	ECF18	ECF18s6	Burkholderia vietnamiensis, Burkholderia vietnamiensis, Burkholderia vietnamiensis, Burkholderia vietnamiensis	KVE71186.1, AOJ17220.1, WP_059548212.1, WP_059548212.1	GCA_001523755.1, GCA_001718495.1, GCF_001523755.1, GCF_001718495.1	MNDRPKDAGRVAPSASARDGDADAARREHLNRVMSQAALGDQAAFAELYRLSAAHVFGVIVRMVHDHGEAEDLLQEVYTAAWRRIDAFDPARGGAMTWLVTLARNRTIDRLRQHRDAQLDDEHRLTLPDDDPTPAALAEASQQRQRLERCLERLDPHHGRAVREAFFSGATYSELAAQLRVPLGTMKSWIRRSLMQLKVCLEQ
ECFp27717	ECF18	ECF18s6	Burkholderia vietnamiensis, Burkholderia vietnamiensis, Burkholderia vietnamiensis, Burkholderia vietnamiensis, Burkholderia sp. WP40, Burkholderia vietnamiensis, Burkholderia vietnamiensis, Burkholderia vietnamiensis, Burkholderia vietnamiensis, Burkholderia sp. WP40, Burkholderia sp. WP42	KVF03784.1, KVG11587.1, KVR87664.1, SCZ30833.1, SFX79310.1, WP_034192802.1, WP_034192802.1, WP_034192802.1, WP_034192802.1, WP_034192802.1, WP_034192802.1	GCA_001523945.1, GCA_001524305.1, GCA_001528545.1, GCA_900102765.1, GCA_900119435.1, GCF_001523945.1, GCF_001524305.1, GCF_001528545.1, GCF_900102765.1, GCF_900119435.1, GCF_000745665.1	MNCSHESLRPSSAHGRAKPLHSARQQRRGAAHPRSHAAGADAFADDTAQREPDEQAVWHAALDSLLCRVAAGDEQAFAQLYRLTSARLYGVIVRMIRDRHEAEDLLQEVFTTAWRRAGAFDAERGTAMTWLLTLARNRTIDRLRQHRDAPLDEEQALLIPDEGPTPDAGAQASQERQRLERGLAHLGERQAYVLREAFHGGASYAELAERMQVPLGTMKSWIRRSLLRLRIYLEQ
ECFp29611	ECF18	ECF18s6	Burkholderia vietnamiensis, Burkholderia vietnamiensis	KVF03795.1, WP_059561298.1	GCA_001523945.1, GCF_001523945.1	MNDRPKDAGRVAPSASARDGDADAARREHLNRVMSQAALGDQAAFAELYRLSAAHVFGVIVRMVHDHGEAEDLLQEVYTAAWRRIDAFDPARGGAMTWLVTLARNRTIDRLRQHRDARLDDEHWLTLPDDAPTPAALAEASQQRQRLERCLERLDPHHGRAVREAFFSGATYSELAAQLRVPLGTMKSWIRRSLMQLKVCLEQ
ECFp27556	ECF18	ECF18s6	Burkholderia vietnamiensis, Burkholderia vietnamiensis	KVF12080.1, WP_059567872.1	GCA_001523965.1, GCF_001523965.1	MNDRPKDAGRVAASASARDADADADAARREHLNRVTSQAALGDQAAFAELYRLSAAHVFGVIVRMVHDHGEAEDLLQDVYTAAWRRIDAFDPARGGAMTWLVTLARNRTIDRLRQHRDAQLDDEHRLTVPDDAPTPAALAEASQQRQRLERCLERLDPHHGRAVREAFFSGATYSELAAQLRVPLGTMKSWIRRSLMQLKVCLEQ
ECFp28606	ECF18	ECF18s6	Burkholderia vietnamiensis, Burkholderia vietnamiensis	KVF17441.1, WP_059582385.1	GCA_001524005.1, GCF_001524005.1	MNDRPKDAGRVAPSASARDGDADAARREHLNRVMSLAALGDQAAFAELYRLSAAHVFGVIVRMVHDHGEAEDLLQEVYTAAWRRIDAFDPARGGAMTWLVTLARNRTIDRLRQHRDAQLDDEHRLTLPDDDPTPAALAEASQQRQRLERCLERLDPHHGRAVREAFFSGATYSELAAQLRVPLGTMKSWIRRSLMQLKVCLEQ
ECFp27851	ECF18	ECF18s6	Burkholderia vietnamiensis, Burkholderia vietnamiensis, Burkholderia vietnamiensis, Burkholderia vietnamiensis, Burkholderia vietnamiensis, Burkholderia vietnamiensis, Burkholderia sp. KJ006, Burkholderia vietnamiensis, Burkholderia vietnamiensis, Burkholderia vietnamiensis, Burkholderia vietnamiensis, Burkholderia vietnamiensis, Burkholderia vietnamiensis, Burkholderia sp. KJ006	KVF65356.1, KVF80516.1, KVF85702.1, KVF94322.1, KVF98279.1, KVS04508.1, AFJ89729.1, WP_014725769.1, WP_014725769.1, WP_014725769.1, WP_014725769.1, WP_014725769.1, WP_014725769.1, WP_014725769.1	GCA_001524145.1, GCA_001524205.1, GCA_001524225.1, GCA_001524235.1, GCA_001524285.1, GCA_001528565.1, GCA_000262695.1, GCF_001524145.1, GCF_001524205.1, GCF_001524225.1, GCF_001524235.1, GCF_001524285.1, GCF_001528565.1, GCF_000262695.1	MNCSHESLRPSSAHGRAKPLHSARQQRRGAAHPRSHAAGADAFADDTAQREPDEQAVWHAALDSLLCRVAAGDEQAFAQLYRLTSARLYGLIVRMIRDRHEAEDLLQEVFTTAWRRAGAFDAERGTAMTWLLTLARNRTIDRLRQHRDAPLDEEQALLIPDEGPTPDAGAQASQERQRLERGLAHLGERQAYVLREAFHGGASYAELAERMQVPLGTMKSWIRRSLLRLRIYLEQ
ECFp29364	ECF18	ECF18s6	Burkholderia vietnamiensis, Burkholderia vietnamiensis	KVF65367.1, WP_059740458.1	GCA_001524145.1, GCF_001524145.1	MNDRPKDAGRVAPSASARDGDADAARREHLNRVMSQAALGDQAAFAELYRLSSAHVFGVIVRMVHDHGEAEDLLQEVYTTAWRRIDAFDPARGGAMTWLVTLARNRTIDRLRQHRDAQLDDEHWLTLPDDAPTPAALAEASQQRQRLERCLERLDPHHGRAVREAFFSGATYSELAAQLRVPLGTMKSWIRRSLMQLKVCLEQ
ECFp28902	ECF18	ECF18s6	Burkholderia vietnamiensis, Burkholderia vietnamiensis, Burkholderia vietnamiensis, Burkholderia vietnamiensis, Burkholderia vietnamiensis, Burkholderia vietnamiensis, Burkholderia vietnamiensis, Burkholderia vietnamiensis, Burkholderia vietnamiensis, Burkholderia vietnamiensis, Burkholderia vietnamiensis, Burkholderia vietnamiensis	KVF80505.1, KVF85691.1, KVF94311.1, KVF98268.1, KVG11577.1, KVS04519.1, WP_059463632.1, WP_059463632.1, WP_059463632.1, WP_059463632.1, WP_059463632.1, WP_059463632.1	GCA_001524205.1, GCA_001524225.1, GCA_001524235.1, GCA_001524285.1, GCA_001524305.1, GCA_001528565.1, GCF_001524205.1, GCF_001524225.1, GCF_001524235.1, GCF_001524285.1, GCF_001524305.1, GCF_001528565.1	MNDRPKDAGRVAPSASARDGDADAARREHLNRVTSQAALGDQAAFAELYRLSAAHVFGVIVRMVHDHGEAEDLLQEVYTAAWRRIDAFDPARGGAMTWLVTLARNRTIDRLRQHRDAQLDDEHWLTLPDDAPTPAALAEASQQRQRLERCLERLDPHHGRAVREAFFSGATYSELAAQLRVPLGTMKSWIRRSLMQLKVCLEQ
ECFp28434	ECF18	ECF18s6	Burkholderia vietnamiensis, Burkholderia vietnamiensis	KVE92515.1, WP_059720271.1	GCA_001525645.1, GCF_001525645.1	MNCSHESLRPSSAHGRAKPLHSARQQRRGAAHSRLHAADADAFADDTAQREPDEQAVWHAALDSLLCRVAAGDEQAFAQLYRLTSARLYGVIVRMIRDRHEAEDLLQEVFTTAWRRAGAFDAERGTAMTWLLTLARNRTIDRLRQHRDAPLDEEQALLIPDEGPTPDAGAQASQERQRLERGLAHLGERQAYVLREAFHGGASYAELAERMQVPLGTMKSWIRRSLLRLRIYLEQ
ECFp27978	ECF18	ECF18s6	Burkholderia vietnamiensis, Burkholderia vietnamiensis, Burkholderia vietnamiensis, Burkholderia vietnamiensis, Burkholderia vietnamiensis, Burkholderia vietnamiensis	KVE92525.1, KVR85026.1, KVS35221.1, WP_059720278.1, WP_059720278.1, WP_059720278.1	GCA_001525645.1, GCA_001529585.1, GCA_001541005.1, GCF_001525645.1, GCF_001529585.1, GCF_001541005.1	MNDRPKDAGRVAPSASARDGDADAARREHLNRVMSQAALGDQAAFAELYRLSAAHLFGVIVRMVHDHGEAEDLLQEVYTAAWRRIDAFDPARGGAMTWLVTLARNRTIDRLRQHRDAQLDDEHRLTLPDDDPTPAALAEASQQRQRLERCLERLDPHHGRAVREAFFSGATYSELAAQLRVPLGTMKSWIRRSLMQLKVCLEQ
ECFp28059	ECF18	ECF18s6	Burkholderia vietnamiensis, Burkholderia vietnamiensis, Burkholderia vietnamiensis, Burkholderia vietnamiensis	KVR85016.1, KVS35212.1, WP_060043349.1, WP_060043349.1	GCA_001529585.1, GCA_001541005.1, GCF_001529585.1, GCF_001541005.1	MNCSHESLRPSSAHGRAKPLHSARQQRRGAAHSRSHAAGADAFADDTAQREPDEQAVWHAAVDSLLCRVAGGDEQAFAQLYRLTSARLYGVIVRMIRDRHEAEDLLQEVFTTAWRRAGAFDAERGTAMTWLLTLARNRTIDRLRQHRDAPLDEEQALLIPDEGPTPDAGAQASQERQRLERGLAHLGERQAYVLREAFHGGASYAELAERMQVPLGTMKSWIRRSLLRLRIYLEQ
ECFp29209	ECF18	ECF18s6	Burkholderia vietnamiensis, Burkholderia vietnamiensis	KVS18065.1, WP_060081299.1	GCA_001529645.1, GCF_001529645.1	MNCSHESLRPSSAHGRAKPLHSARQQRRGAAHSRSHAADADAFADDTAQREPDEQAVWHAALDSLLCRIAAGDEQAFAQLYRLTSARLYGVIVRMIRDRHEAEDLLQEVFTTAWRRAGAFDAERGTAMTWLLTLARNRTIDRLRQHRDAPLDEEQALLIPDEGPTPDAGAQASQERQRLERGLAHLGERQAYVLREAFHGGASYAELAERMQVPLGTMKSWIRRSLMRLRIYLEQ
ECFp28546	ECF18	ECF18s6	Burkholderia vietnamiensis, Burkholderia vietnamiensis	KVS18076.1, WP_060081303.1	GCA_001529645.1, GCF_001529645.1	MNDRPKDAGRVAPSASARDGDADAARREHLNRVTSQAALGDQAAFAELYRLSAAHVFGVIVRMVHDHGEAEDLLQEVYTTAWRRIDAFDPARGGAMTWLVTLARNRTIDRLRQHRDAQLDDEHWLTLPDDAPTPAALAEASQQRQRLERCLERLDPHHGRAVREAFFSGATYSELAAQLRVPLGTMKSWIRRSLMQLKVCLEQ
ECFp28256	ECF18	ECF18s6	Burkholderia vietnamiensis, Burkholderia vietnamiensis	AOK02343.1, WP_069265041.1	GCA_001718775.1, GCF_001718775.1	MNCSHESLRPSSAHGRAKPLHSARQQRRGAAHSRSHAAGADAFADDTAQREPDEQAVWHAALDSLLCRVAAGDEQAFAQLYRFTSARLYCVIVRMIRDRHEAEDLLQEVFTTAWRRAGAFDAERGTAMTWLLTLARNRTIDRLRQHRDAPLDEEQALLIPDEGPTPDAGAQASQERQRLERGLAHLGERQAYVLREAFHGGASYAELAERMQVPLGTMKSWIRRSLLRLRIYLEQ
ECFp29365	ECF18	ECF18s7	Phaeobacter gallaeciensis, Phaeobacter gallaeciensis	ANP37033.1, WP_065273636.1	GCA_001678945.1, GCF_001678945.1	MGNQGRADMTTPAEIETMIARIALRDRRAFAALYDATSAKLFGVCLRVLKNRGEAEDTLQEVFLRIWAKADSYAVTGHSPMTWLITIARNLSIDRLRSRQARMSGQGDGGDLLEQVPDSNPGPEATTIARSEQARMNACMEELPQDRAEAVRGAYLEGDNYQTLAERHGVPLNTMRTWLRRSLQKLKECLTR
ECFp29795	-	-	Shewanella woodyi ATCC 51908, Shewanella woodyi ATCC 51908	ACA88239.1, WP_012326569.1	GCA_000019525.1, GCF_000019525.1	MLLARTAMGDREAFKSLYLSLSPKIFPVLMQLMHDRQLAEDLLQDTFVRIWEQASRYDLNKSGAYTWSYTIARHLALDHLRRSSKRRTEHHTEREIELDVTESNMFSSSSHTQGRVDNCLSQLKGDQRQAVILSYCYGYEQRELVGVLSHPLGTIKSWLRRGMEFMQQCVSH
ECFp27518	ECF19	ECF19s9	Corynebacterium durum F0235, Corynebacterium durum F0235	EKX88926.1, WP_006061576.1	GCA_000318135.1, GCF_000318135.1	MDIGASPQSSQWCDALLEQVARGDQHAFEQLFDHLAPQALGLATRIIHDHAQAEEVVQEVFVEVWRKAPQFDATLGGARSWVLRLTRMRSIDRLRSFIASHDREEKDATQRAASWSLSVEEEAVSAVENAELRQIVDDIGEPHTTAIVLAFFAGLTHSELAEATGVPLGTAKTRVRDGLRKLKTLLDGKGVTHYDPR
ECFp28612	ECF18	ECF18s2	Enterobacter asburiae L1, Enterobacter asburiae L1, Enterobacter asburiae L1, Enterobacter asburiae	AHW95260.1, WP_029741647.1, WP_029741647.1, WP_029741647.1	GCA_000632395.1, GCF_000498635.1, GCF_000632395.1, GCF_000799205.1	MDNALAQQQLKLMQAIANGDRRAFEQLYRLTSPHLFAVALRMLHHRAWAEEILHDCFVTVWSKAETYNAALSSPMTWLTHIVRNRCIDWLRSGQTRAAAREESYSEESLLSENDEQNNWHDDAQAARLRHCLDHLSHEQRQSITLAYYQGMSHSDIADWLQQPVGSVKSWIRRAMDHLRECVGL
ECFp27335	ECF18	ECF18s2	Enterobacter asburiae, Enterobacter asburiae, Enterobacter asburiae, Enterobacter asburiae	KJW90614.1, KJX14177.1, WP_045887752.1, WP_045887752.1	GCA_000965825.1, GCA_000966005.1, GCF_000965825.1, GCF_000966005.1	MDNALAEQQLKLMQAVANGDRRAFEQLYRLTSPHLFAVALRMLRHRAWAEEILHDCFVTVWSKADTYNAALSSPMTWLTHIVRNRCIDWLRSGQTRAAAREEPYSEESLLSESDEQNNWHDDAQAARLRHCLDHLSQEQRQSITLAYYQGMSHSDIADWLQQPVGSVKSWIRRAMDHLRECVGL
ECFp29134	ECF18	ECF18s2	Enterobacter asburiae, Enterobacter asburiae, Enterobacter asburiae, Enterobacter asburiae	KLF88562.1, KLP43768.1, WP_047061309.1, WP_047061309.1	GCA_001011855.1, GCA_001023015.1, GCF_001011855.1, GCF_001023015.1	MDNALAEQQLKLMQAVANGDRRAFEQLYRLTSPHLFAVALRMLRHRAWAEEILHDCFVTVWSKAETYNAALSSPMTWLTHIVRNRCIDWLRSGQTRAAAREESYSEESLLSENDEQNNWYDDAQAARLRHCLDHLSQEQRQSITLAYYQGMSHSDIADWLQQPVGSVKSWIRRAMDHLRECVGL
ECFp27577	ECF18	ECF18s2	Enterobacter asburiae, Enterobacter asburiae	AMA02376.1, WP_059346309.1	GCA_001521715.1, GCF_001521715.1	MDNAQAQQQLKLMQAIANGDRRAFEQLYRLTSPHLFAVALRMLHHRAWAEEILHDCFVTVWSKAETYNAALSSPMTWLTHIVRNRCVDWLRSGQTRAAAREESYSEESLLSENDEQNNWHDDAQAARLRHCLDHLSHEQRQSITLAYYQGMSHSDIADWLQQPVGSVKSWIRRAMDHLRECVGL
ECFp28679	ECF18	ECF18s2	Enterobacter asburiae, Enterobacter sp. UCD-UG_FMILLET, Enterobacter asburiae, Enterobacter sp. UCD-UG_FMILLET	KZR46112.1, KGI65136.1, WP_047650524.1, WP_047650524.1	GCA_001631885.1, GCA_000762975.1, GCF_001631885.1, GCF_000762975.1	MDNALAEQQLKLMQAVANGDRRAFEQLYRLTSPHLFAVALRMLRHRAWAEEILHDCFVTVWSKAETYNAALSSPMTWLTHIVRNRCIDWLRSGQTRAAAREESYSEDILLSESDEQNNWHDDAQAARLRHCLDHLSHEQRQSITLAYYQGMSHSDIADWLQQPVGSVKSWIRRAMDHLRECVGL
ECFp29332	ECF18	ECF18s2	Enterobacter asburiae, Enterobacter asburiae, Enterobacter asburiae, Enterobacter asburiae	OAY17450.1, WP_048979585.1, WP_048979585.1, WP_048979585.1	GCA_001661155.1, GCF_001052135.1, GCF_001052355.1, GCF_001661155.1	MDNALAEQQLKLMQAVANGDRRAFEQLYRLTSPHLFAVALRMLRHRAWAEEILHDCFVTVWSKADTYNAALSSPMTWLTHIVRNRCIDWLRSGQTRAAAREESYSEESLLSENDEQNNWYDDAQAARLRHCLDHLSQEQRQSITLAYYQGMSHSDIADWLQQPVGSVKSWIRRAMDHLRECVGL
ECFp27945	ECF18	ECF18s2	Enterobacter asburiae, Enterobacter cloacae 'Hoffmann cluster IV' MGH 34, Enterobacter cloacae CHS 79, Enterobacter cloacae complex sp. 35009, Enterobacter cloacae complex sp. 43444, Enterobacter cloacae complex sp. 42192, Enterobacter cloacae complex sp. GN02141, Enterobacter cloacae complex sp. SMART_763, Enterobacter asburiae, Enterobacter cloacae 'Hoffmann cluster IV' MGH 34, Enterobacter cloacae CHS 79, Enterobacter cloacae complex sp. 35009, Enterobacter cloacae complex sp. 43444, Enterobacter cloacae complex sp. 42192, Enterobacter cloacae complex sp. GN02141, Enterobacter cloacae complex sp. SMART_763	OBS89951.1, ESM83815.1, KDF51122.1, KJO33945.1, KJM17064.1, KJM51799.1, KLP28682.1, KTI28481.1, WP_023326864.1, WP_023326864.1, WP_023326864.1, WP_023326864.1, WP_023326864.1, WP_023326864.1, WP_023326864.1, WP_023326864.1	GCA_001675835.1, GCA_000492895.1, GCA_000692295.1, GCA_000957765.1, GCA_000957315.1, GCA_000958425.1, GCA_001023175.1, GCA_001472715.1, GCF_001675835.1, GCF_000492895.1, GCF_000692295.1, GCF_000957765.1, GCF_000957315.1, GCF_000958425.1, GCF_001023175.1, GCF_001472715.1	MDNALAEQQLKLMQAVANGDRRAFEQLYRLTSPHLFAVALRMLRDRAWAEEILHDCFVTVWSKAETYNATLSSPMTWLTHIVRNRCIDWLRSGQTRAAAREESYSEDILLSESDEQNNWHDDAQAERLRHCLEHLSSEQRQSITLAYYQGMSHSDIADWLQQPVGSVKSWIRRAMDHLRECVGL
ECFp28848	ECF18	ECF18s2	Lelliottia amnigena, Lelliottia amnigena	ANG91944.1, WP_064325227.1	GCA_001652505.1, GCF_001652505.1	MDNALTEQQISLMQAVAKGDRRAFEQLYRLTSPHLFAVALRMLRQRHWAEEVLHDCFLTVWSKADTYNATLSSPMTWLTHIVRNRCIDWLRSGPVRNARHEEEYVDELLVQEHDEQNNWHDHDQAERLRHCLAHLSSDQRQSIALAYYQGMSHSDIADWLKQPVGSVKSWIRRAMEHLRECIGL
ECFp29548	-	-	Acidiphilium multivorum AIU301, Acidiphilium sp. JA12-A1	BAJ80726.1, KDM66842.1	GCA_000202835.1, GCA_000724705.2	MVEACQAQDAAALRELYRRMSPMLMGVALRLLRDRPQAEEVLQEAFLQVWRNAARFDRARGSAKAWMIGIVRYRALDRIDSERRQPANGGEIPDIAAEMPVAVEDGRALAACLGELPEHWRRAVVLSFVDGYSHSEIAERTDTPLGTVKSWISRALGALKRCLER
ECFp28654	-	-	Acidiphilium multivorum AIU301	GAN75209.1	GCA_000964345.1	MTSSPGGAVAADEELGRLVEACQAQDAAALRELYRRMSPMLMGVALRLLRDRPQAEEVLQEAFLQVWRNAARFDRARGSAKAWMIGIVRYRALDRIDSERRQPANGGEIPDIAAEMPVAVEDGRALAACLGELPEHWRRAVVLSFVDGYSHSEIAERTDTPLGTVKSWISRALGALKRCLER
ECFp27211	-	-	Alcanivorax jadensis T9, Alcanivorax jadensis T9	KGD60440.1, WP_035249242.1	GCA_000756655.1, GCF_000756655.1	MDDSRAELEEGNVLLRACASGDRQAFHQLYLNEAPRMLALARRFTGESSLAEDALQDTFIQVWENARRFQSQRGCARTWLFGLLRYRLINQHHRSRRDAFEPLPGDQWPDSGPSPEQCSVEDDQRRAIINCLQGMQMDRRRPILMAFYQGFTYEQIAETLAIPLGTIKSRVRSGLKGLQECLRL
ECFp27970	-	-	Alcanivorax jadensis T9, Alcanivorax jadensis T9	KGD62089.1, WP_035246154.1	GCA_000756655.1, GCF_000756655.1	MAEADDGLVRALARIAQGDRQAFAGFYQKTHRAVFGMCVHLLRDRDEACDVLQETYIQVWHHAGEYHCDRGSVQTWMMSIGRYRCLDALRRRRYEADYDSVSDRQESSAPGPMDNAGNQLDRQRLNHCLKDLDERYRSSIEMAYFRGFTHQELAVAMGEPLGTTKSWIRRGLDVLRRCLDT
ECFp27135	ECF19	ECF19s24	Corynebacterium ulcerans 809, Corynebacterium ulcerans BR-AD22, Corynebacterium ulcerans, Corynebacterium ulcerans 809, Corynebacterium ulcerans BR-AD22, Corynebacterium ulcerans	AEG80617.1, AEG82797.1, AIU29448.1, WP_013910486.1, WP_013910486.1, WP_013910486.1	GCA_000215645.1, GCA_000215665.1, GCA_000767645.1, GCF_000215645.1, GCF_000215665.1, GCF_000767645.1	MISTLSVVELPVMDPDNLLVASAHGDQRAFAALYDLLAPQMLGLAAQIIHDRAQAEEVIQEVFIELWRSAKSYDPAKGGARSWALRLTRLRAIDRLRTDVATKQRDNKDFLEQTTTWHAAEEEAVESLESQRVRKLVDAIGEPHRTAVMLAYFSGLTHPEIAQATGVPLGTAKTRVRDGLKKLRSAMSLMQGGAQ
ECFp29491	ECF19	ECF19s24	Corynebacterium ulcerans 0102, Corynebacterium ulcerans FRC58, Corynebacterium ulcerans, Corynebacterium ulcerans, Corynebacterium ulcerans, Corynebacterium ulcerans 0102, Corynebacterium ulcerans FRC58, Corynebacterium ulcerans, Corynebacterium ulcerans, Corynebacterium ulcerans	BAM26273.1, AKN75928.1, AIU90682.1, KPH78514.1, OIS06274.1, WP_014835656.1, WP_014835656.1, WP_014835656.1, WP_014835656.1, WP_014835656.1	GCA_000306825.1, GCA_000499805.2, GCA_000769635.1, GCA_001298275.1, GCA_001876325.1, GCF_000306825.1, GCF_000499805.2, GCF_000769635.1, GCF_001298275.1, GCF_001876325.1	MISALSVVELPVMDPDNLLVASAHGDQRAFAALYDLLAPQMLGLAAQIIHDRAQAEEVIQEVFIELWRSAKSYDPAKGGARSWALRLTRLRAIDRLRTDVATKQRDNKDFLEQTTTWHAAEEEAVESLESQRVRKLVDAIGEPHRTAVMLAYFSGLTHPEIAQATGVPLGTAKTRVRDGLKKLRSAMSLMQGGAQ
ECFp28552	ECF19	ECF19s24	Corynebacterium ulcerans NCTC 12077, Corynebacterium ulcerans, Corynebacterium ulcerans FRC11, Corynebacterium ulcerans, Corynebacterium ulcerans NCTC 12077, Corynebacterium ulcerans, Corynebacterium ulcerans FRC11, Corynebacterium ulcerans	ESU59208.1, AIT88060.1, AIU31681.1, ALD93824.1, WP_023634827.1, WP_023634827.1, WP_023634827.1, WP_023634827.1	GCA_000498915.1, GCA_000767415.1, GCA_000767685.1, GCA_001281445.1, GCF_000498915.1, GCF_000767415.1, GCF_000767685.1, GCF_001281445.1	MISTLSVVELPVMDPDNLLVASAHGDQRAFAALYDLLAPQMLGLAAQIIHDRAQAEEVIQEVFIELWRSAKSYDPAKGGARSWALRLTRLRAIDRLRTDVATKQRDNKDFLEQTTTWHAAEEEAVESLESQRVRKLVDAIGEPHRTAVMLAYFSGLTHPEIAQATGVPLGTAKTRVRDGLKKLRSAMSFMQGGAQ
ECFp29703	ECF19	ECF19s24	Corynebacterium ulcerans, Corynebacterium ulcerans, Corynebacterium ulcerans, Corynebacterium ulcerans	AKA95636.1, OAG71322.1, WP_046095350.1, WP_046095350.1	GCA_000968945.1, GCA_001298285.2, GCF_000968945.1, GCF_001298285.2	MISTLSVVELPVMDPDNLLVASAHGDQRAFAALYDLLAPQMLGLAAQIIHDRAQAEEVIQEVFIELWRSAKSYDPAKGGARSWALRLTRLRAIDRLRTDVATKQRDNKDFLEQTTTWHAAEEEAVESLESQRVRKLVDAIGEPHRTAVMLAYFSGLTHPEIAQATGVPLGTAKTRVRDGLKKLRSVMSLMQGGAQ
ECFp28918	ECF19	ECF19s24	Corynebacterium ulcerans, Corynebacterium ulcerans, Corynebacterium ulcerans, Corynebacterium ulcerans	KKO86290.1, KKO87086.1, KPJ25333.1, WP_046693381.1	GCA_000988285.1, GCA_000988295.1, GCA_001302345.1, GCF_001302345.1	MISTLSVVELPVMDPDNLLVASAHGDQRAFAALYDLLAPQMLGLAAQTIHDRAQAEEVIQEVFIELWRSAKSYDPAKGGARSWALRLTRLRAIDRLRTDVATKQRDNKDFLEQTTTWHAAEEEAVESLESQRVRKLVDAIGEPHRTAVMLAYFSGLTHPEIAQATGVPLGTAKTRVRDGLKKLRSAMSLMQGGAQ
ECFp29327	ECF18	ECF18s10	Hydrogenophaga intermedia, Hydrogenophaga sp. PBC, Hydrogenophaga intermedia, Hydrogenophaga intermedia NBRC 102510, Hydrogenophaga sp. PBC	CDN85833.1, AOS80322.1, WP_009517397.1, WP_009517397.1, WP_009517397.1	GCA_000723405.1, GCA_000263795.2, GCF_000723405.1, GCF_001571205.1, GCF_000263795.2	MDLIDRIARRDEAALKALYDLTARKLYGLSLRVVGSAERAEDVLQESYLQIWRNAGEYRAALSPPMAWLGLIVRSRSLDNLRRRAAERAHLTQDLDETLSDTLEGDAPNPMDTSLASQQAWALHQCLGQLENRQREVISLAYLRDLSHGELAERLALPLGTVKTWIRRGLDKLRDCMARFA
ECFp29593	ECF18	ECF18s2	Pantoea stewartii subsp. stewartii DC283, Pantoea stewartii subsp. stewartii DC283, Pantoea stewartii, Pantoea stewartii	EHU00814.1, WP_006119174.1, WP_006119174.1, WP_006119174.1	GCA_000248395.2, GCF_000248395.1, GCF_001310285.1, GCF_001310295.1	MDKVRAVEQVTLMQAIVKGDRLAFEKLYRQTSPHLFAIALRMLRHRPWAEEVLHDCFLTIWSKAETYDPALSAPMTWMTQIVRHRCIDWLRSGQARMASTEEPHDDALLVVDADEPDSRPDDAQAARLRRCMENLSSEQRQSVTLAYYQGMSHSDIAHWLQQPVGSVKSWIRRAMAHLRECVGL
ECFp28355	ECF18	ECF18s2	Pantoea stewartii subsp. indologenes, Pantoea stewartii, Pantoea stewartii, Pantoea stewartii, Pantoea stewartii subsp. indologenes, Pantoea stewartii, Pantoea stewartii, Pantoea stewartii	KGD81073.1, KHE02372.1, KHN61646.1, KTS27919.1, WP_033741702.1, WP_033741702.1, WP_033741702.1, WP_033741702.1	GCA_000757405.1, GCA_000786255.1, GCA_000803205.1, GCA_001476355.1, GCF_000757405.1, GCF_000786255.1, GCF_000803205.1, GCF_001476355.1	MDKVRAVEQVTLMQAIVKGDRLAFEKLYRQTSPHLFAIALRMLRHRPWAEEVLHDCFLTIWSKAETYDPALSAPMTWMTQIVRHRCIDWLRSGQARMASTEEPHDDALLVVDTDEPDSRPDDAQAARLRRCMENLSSEQRQSVTLAYYQGMSHSDIAHWLQQPVGSVKSWIRRAMAHLRECVGL
ECFp29216	ECF18	ECF18s2	Pantoea stewartii, Pantoea stewartii, Pantoea stewartii, Pantoea stewartii, Pantoea stewartii, Pantoea stewartii	KTT08772.1, KTS73827.1, KTT01253.1, WP_058708130.1, WP_058708130.1, WP_058708130.1	GCA_001476375.1, GCA_001476795.1, GCA_001477215.1, GCF_001476375.1, GCF_001476795.1, GCF_001477215.1	MDKVQAVEQVTLMQAIVKGDRLAFEKLYRQTSPHLFAIALRMLRHRPWAEEVLHDCFLTIWSKAETYDPALSAPMTWMTQIVRHRCIDWLRSGQARMASTEEPHDDALLVVDADEPDSRPDDAQAARLRRCMENLSSEQRQSVTLAYYQGMSHSDIAHWLQQPVGSVKSWIRRAMAHLRECVGL
ECFp28396	ECF18	ECF18s4	Cupriavidus basilensis, Cupriavidus basilensis	AJG20610.1, WP_043348740.1	GCA_000832305.1, GCF_000832305.1	MPPSPADSSFAPRPADADLLAALLQGAAMGDRHALRQLYDQTATKLFGLALRITNRHDWAEDVVQESFVSIWHHAGDYRPHLAAPMTWMTAIVRNRALDCLRRQAAARTSQTVELDDNLGEWLADEAAGPAELALASQQARALNQCLQRLEQPQRQAISLAYLKDMSHSELSEQLQVPLGTIKSWIRRGLERLRTCLESLS
ECFp27684	ECF18	ECF18s2	Enterobacter cancerogenus, Enterobacter cancerogenus	KGT89218.1, WP_034827549.1	GCA_000773965.1, GCF_000773965.1	MDNVLAQQQVKLLRAIAQGDRPAFEQLYRLTSPHLFALALRTLRQPAWAEEVLHDCFLTIWNRADSYDAALSAPMTWMTHIVRNRCIDWLRSGQAREALASEEYSDSTQEMDTANAEQPFDDSQAARLQHCLQHLSSEQRQSVTLAYYQGMSHNDIAAWMQQPVGSVKSWIRRAMEHLRECVGL
ECFp29801	ECF18	ECF18s2	Lelliottia nimipressuralis, Enterobacter sp. FB, Lelliottia nimipressuralis, Enterobacter sp. FB	OIR48698.1, KHO34038.1, WP_039265917.1, WP_039265917.1	GCA_001875645.1, GCA_000805795.1, GCF_001875645.1, GCF_000805795.1	MDNALAEQQLKLMQAIANGDRRAFEQLYRLTSPHLFAVALRMLRDRAWAEEILHDCFVTVWSKAETYNAALSSPMTWLTHIVRNRCIDWLRSGQTRAGAREESYSEDILLSESDEQNNWHDDAQAERLRHCLEHLSSEQRQSITLAYYQGMSHSDIADWLQQPVGSVKSWIRRAMDHLRECVGL
ECFp27701	ECF18	ECF18s1	Pseudomonas sp. VLB120, Pseudomonas sp. VLB120	AGZ35433.1, WP_023380719.1	GCA_000494915.1, GCF_000494915.1	MNAPAVAFDYEGCLAACAQGDRRALQALYEHEGGRLLGVVQRIARDPAAAQDIVHDAFLRIWTRAASYDSTRGSARGWVYSVTRHLALNYVRDSRCQTDLDETSMVAALTLPADGGDMQLWSGSTKIYRCLERLQPAAQRCILHAYVDGCSNAEIAILLGAPLGTVKAWIKRSLKALRECMT
ECFp27792	ECF18	ECF18s5	Caulobacter henricii, Caulobacter henricii	ALL12674.1, WP_062144854.1	GCA_001414055.1, GCF_001414055.1	MDADTSRALLSRAIARVTNRDSDALKYVYRHTSAKLFGVCLRILNDREEAEDVLQDVYLSVWNKADRFDPEKASPITWLVSMARNRSIDKLRARGGRVMAGVEEAEALPDTAPLASTLVETDEDRLRLNGCLDQLDPKHAGAVRTAFFEGVTYDALAQMIGVPLGTMKSWIRRSLISLRACLEA
ECFp29739	ECF18	ECF18s11	Mesorhizobium plurifarium, Mesorhizobium plurifarium, Mesorhizobium plurifarium, Mesorhizobium plurifarium, Mesorhizobium plurifarium, Mesorhizobium plurifarium	CDX19153.1, CDX53333.1, CDX48734.1, WP_041003574.1, WP_041003574.1, WP_041003574.1	GCA_000824745.1, GCA_000824765.1, GCA_001298755.1, GCF_000824745.1, GCF_000824765.1, GCF_001298755.1	MAPQDISKLIVRTSMKDRAAFDLLYKQTSGKLFGVCLRVLRDRGDAEEALQEVFVKIWTKADRFAVSDLSPISWLVAIARNHAIDRIRARRSPSANIDAALDVADPTPGPEAMAVAGGETERIHHCLDELEKDRAAAVRGAYLSGESYAELAERFKVPLNTMRTWLRRSLLKLRECLER
ECFp139879	ECF18	ECF18s11	Mesorhizobium plurifarium, Mesorhizobium plurifarium	CDX34246.1, WP_040984924.1	GCA_000824785.1, GCF_000824785.1	MGPQDISKLIVRTSMKDRAAFDLLYKQTSGKLFGVCLRVLRDRGDAEEALQEVFVKIWTKADRFAVSDLSPISWLVAIARNHAIDRIRARRSPSANIDAALDVADPTPGPEAMAVAGGETERIHHCLDELEKDRAAAVRGAYLSGESYAELAERFKIPLNTMRTWLRRSLLKLRECLER
ECFp27611	ECF18	ECF18s11	Mesorhizobium amorphae CCNWGS0123, Mesorhizobium amorphae CCNWGS0123, Mesorhizobium amorphae CCNWGS0123, Mesorhizobium amorphae CCNWGS0123	EHH13035.1, ANT49278.1, WP_006200641.1, WP_006200641.1	GCA_000233995.2, GCA_001686985.1, GCF_000233995.1, GCF_001686985.1	MAPQDISKLIVRTSMKDRAAFDLLYRQTSAKLFGVCLRVLNDRGDAEEALQEVFVKIWTKADRFAVSDLSPISWLVAIARNHAIDRIRARRVPAAHIDAALDVADPAPGPEAMVVAGGESERIYHCLDELEKDRAAAVRGAYLNGESYAELAERHRVPLNTMRTWLRRSLLKLRECLER
ECFp28795	ECF18	ECF18s26	Achromobacter piechaudii ATCC 43553, Achromobacter piechaudii, Achromobacter piechaudii ATCC 43553, Achromobacter piechaudii, Achromobacter piechaudii NBRC 102461	EFF73808.1, KNY03958.1, WP_006221012.1, WP_006221012.1, WP_006221012.1	GCA_000164035.1, GCA_001262515.1, GCF_000164035.1, GCF_001262515.1, GCF_001571245.1	MPDAQHLQALLVQCAEKRESALAEIYRLASPHLFALARRMLRDQAAAEDVLQECFVSIWRQAGQYQSEQSQPMTWMTRIVRNRCIDRLRRPDVLVPDPDDTLTLAMADEGPGPLARLQASQEGRQLADCMGQLEGPQRVAIAMAFFDDLAHPDIAARLDTPLGTIKSWIRRGLQRLKRCLE
ECFp27621	ECF18	ECF18s1	Achromobacter piechaudii ATCC 43553, Achromobacter piechaudii ATCC 43553	EFF73818.1, WP_006221022.1	GCA_000164035.1, GCF_000164035.1	MPNRLDPDFDYEAALQECAAGRRPALEALYRQEGPRLLGVAQRLLRDRAWAEDIVHDAFVKIWNQAGAFDASRGSARGWVYSITRNLALNALRDTSRETEVDEDTAAALDARQAIDDWHDTRDAFDWRASAGRMAPCLEELEPVRRNCVLHAYVEGLTHSEIAQRLGAPLGTVKAWIKRSLQALRECLA
ECFp29449	ECF18	ECF18s1	Achromobacter piechaudii HLE, Achromobacter piechaudii HLE	EJO27800.1, WP_035214233.1	GCA_000286415.1, GCF_000286415.1	MAQPTTVRTLSARPTTSRSRSRMPNRLTPDFDYEAAIKECAAGRRPALEALYRQEGPRLLGVAQRLLRDRAWAEDIVHDAFVRIWNQAGSFDASRGSGRGWVYSITRNLALNALRDTARETGVDEDTAAALDARDAIEAWHDTRDAFDWRASAGQIGPCLEQLEPVRRNCVLHAYVEGLSHSEIAQRLGAPLGTVKAWIKRSLQALKECLA
ECFp28103	ECF18	ECF18s26	Achromobacter piechaudii HLE, Achromobacter piechaudii HLE	EJO28253.1, WP_006227357.1	GCA_000286415.1, GCF_000286415.1	MPDPIRLQALIQDCARGQESALAELYRQTSPHLFALAVRILRRSDWAEEVLQDSFINIWRNAARYSSEQSQVMTWMTRIVRNRCIDLLRRPDLERPDADGELTLAWADDAPGPFERLQTDQDARRLADCLKQLEGQQRAAIALSFFDDLSHSEIASRLQTPLGTIKSWVRRGMERLKRCLS
ECFp27296	ECF18	ECF18s1	Achromobacter piechaudii, Achromobacter piechaudii	KNY03948.1, WP_050731174.1	GCA_001262515.1, GCF_001262515.1	MPNRLDPDFDYEAALQECAAGRRPALEALYRQEGPRLLGVAQRLLRDRAWAEDIVHDAFVKIWNQAGAFDASRGSARGWVYSITRNLALNALRDTARETEVDEDTAAALDARQAIDEWHDTRDAFDWRASAGRMAPCLEELEPVRRNCVLHAYVEGLTHSEIAQRLGAPLGTVKAWIKRSLQALRECLA
ECFp27360	ECF18	ECF18s7	Roseovarius tolerans, Roseovarius tolerans	KNX41397.1, WP_050662970.1	GCA_001247715.1, GCF_001247715.1	MTDRKNIENLIGKIALGDRAALAALYDATSGKLFSVCLRVLKNRSEAEDALQDVYLRIWAKADRYAVTGHSPMTWLITVARNLAIDKLRAKKSDYVALDSVGELVEKRPGPEAASIAASEQRRISACFDELPPDRADAVRAAYLDGATYEALADRFEVPLNTMRTWLRRSLISLKECLAR
ECFp28764	ECF18	ECF18s7	Roseovarius tolerans, Roseovarius tolerans	KNX41492.1, WP_050662878.1	GCA_001247715.1, GCF_001247715.1	MTTRADIENLIARVAQGDRAAFKALYGATSAKLFGVTLRVLNDRAEAEEVLQEIYVKVWHNADRYTVNGLSPMTWLITIARNSAVDRLRKLRRAETPAELEERIADDAAGPEALAVAASERGRLVACFEELATKHAEAVRRAYLEGETYADLAARFDVPLNTMRTWLRRSLLSLRECLTR
ECFp140038	ECF18	ECF18s7	Roseovarius tolerans, Roseovarius tolerans	SEM38098.1, WP_074785318.1	GCA_900109855.1, GCF_900109855.1	MTTRADIENLIARVAQGDRAAFKALYGATSAKLFGVTLRVLNDRAEAEEVLQEIYVKVWHNADRYTVNGLSPMTWLITIARNSAVDRLRKLRRAETPAELEERIADDGAGPEALAVAASERGRLVACFEELAAKHAEAVRRAYLEGETYADLAARFDVPLNTMRTWLRRSLLSLRECLTR
ECFp29050	ECF18	ECF18s5	Brevundimonas subvibrioides ATCC 15264, Brevundimonas subvibrioides ATCC 15264	ADL01952.1, WP_013270053.1	GCA_000144605.1, GCF_000144605.1	MGAMLTRDELALALGRAGEGDRSAFKIVYEATSAKLLGVCLRILADRQLAEDVLQDTYLTVWRKASTFDATRASPITWLVTIARNRSIDRLRSASPMRRSVPVEDAHDLADAAPLASDVIETTDDVGRLNVCLETLEDKVRTAIRTAFLEGVTYDALASKENVPLGTMKSWIRRGLLRLRSCLET
ECFp140124	ECF18	ECF18s7	Sulfitobacter brevis	SFE56242.1	GCA_900112755.1	MDRDEIENLIARVALKDRKAFDALYDRVSAKLFGVCLRVLSKRAEAEDAMQDSFVKIWNHADRYQANGLSPMTWLITIARNTSIDRLRTRRKGHQDIDTPGFELIAPGPSPEQSVVAASEAARLSGCLDALAENRGAAVRGAYLDGDTYADLAERFQVPINTMRTWLRRGLLSLRECMSL
ECFp140004	ECF18	ECF18s7	Sulfitobacter brevis	SFF14317.1	GCA_900112755.1	MDRGEIETLITRVALNDSAAFDLLYDNVSSKLFGVCLRVLETSVEAEDALQDTFVKIWLHADRYKVNGLSPMTWLITIARNTSLDRLRARKRGHQDTVPLIYEIAAKGPGQEQSLVNAAELKHLSDCLDRLEDDCGSAIRGVYLDNHTYAVMADRFNIPINTMRTRLRRSLIKLRRCMEDTGLHPH
ECFp28716	ECF18	ECF18s7	Sulfitobacter guttiformis KCTC 32187, Sulfitobacter guttiformis KCTC 32187	KIN73447.1, WP_025063059.1	GCA_000622425.1, GCF_000622425.1	MDRQDIENLIGRVALSDRAAFSALYDATSAKLFGVALRVLNNRAAAEDAMQDSFVKIWNNASRYQSNGLSPMTWLITIVRNTAIDRLRATRKGHIDVDTPGLELSAPGATPEQNAIAAGEARRLVGCLDELAEDRGAAVRGAYLDGQSYSDLADAFNVPLNTMRTWLRRGLISLRECMSRE
ECFp29577	ECF18	ECF18s14	Paraburkholderia caribensis MBA4	ALL69416.1	GCA_000522545.2	MGHDDLDRLLSAVALRDRVAFETLYRRTSPKIFAICIKVLRDRSEAEDTLQDVYVTAWNQAATFNPQLSSAITWLGTIARNRAIDRIRRRRTVSLDETTVEEIVDESPTPAALAQLSQERQRLELCLQALPEIQRKAIREAFFTGSSYAELAARMRVPLGTMKSWIRRSLMQLKTCLER
ECFp28524	ECF18	ECF18s14	Paraburkholderia caribensis, Paraburkholderia caribensis, Paraburkholderia caribensis, Paraburkholderia caribensis, Burkholderia sp. E7m48	ALP68046.1, AMV47049.1, WP_054931562.1, WP_054931562.1, WP_054931562.1	GCA_001449005.1, GCA_001611015.1, GCF_001449005.1, GCF_001611015.1, GCF_001319905.1	MSSRPQKNSSQLPGPPTSPDAVARDELDGMLSAVALRDRAAFETFYRRTSPKIFAICLKVLRDRSEAEDTLQDVYVTAWNQAATFNPQLSSAITWLGTIARNRAIDRIRRRRMQPLDEASAEEIIDDSPTPAALAQLSEERRRLEDCLQALPDTQRGVIREAFFTGSSYAELAARMSVPLGTMKSWIRRSLMQLKTCLER
ECFp29181	ECF18	ECF18s14	Paraburkholderia caribensis, Paraburkholderia caribensis	ALP68094.1, WP_060609997.1	GCA_001449005.1, GCF_001449005.1	MRDAMRTPTSSDTVGHDDLDRLLSAVALRDRIAFETLYRRTSPRIFAICIKVLRDRSEAEDTLQDVYVTAWNQAATFNPQLSSAITWLGTIARNRAIDRIRRRRTVSLDETTVEEIVDESPTPAALAQLSQERQRLELCLQALPETQRKAIREAFFTGSSYAELAARMSVPLGTMKSWIRRSLMQLKTCLER
ECFp27813	ECF18	ECF18s14	Paraburkholderia caribensis, Paraburkholderia caribensis	AMV47112.1, WP_062917618.1	GCA_001611015.1, GCF_001611015.1	MRDAMRTPTSSDTVGHDDLDRLLSAVALRDRVAFETLYRRTSPRIFAICIKVLRDRSEAEDTLQDVYVTAWNQAATFNPRLSSAITWLGTIARNRAIDRIRRRRTVSLDETTVEEIVDESPTPAALAQLSQERQRLELCLQALPETQRKAIREAFFTGSSYAELAARMSVPLGTMKSWIRRSLMQLKTCLER
ECFp27338	ECF18	ECF18s1	Pseudomonas mandelii JR-1, Pseudomonas mandelii JR-1	AHZ68409.1, WP_010458612.1	GCA_000257545.3, GCF_000257545.3	MSLPETLFDYEAHIAACARGERQALRDLYVQESPRLLGVAKRLVRDTALAEDIVHDAFIKIWNGAAQFDPARGSARGWIFSLTRHLALNFIRDNSREIQGDFDGVDDTATFDAQAHSGRIHQCLEQLEPARRACILHAYVDGYSHTEISHKLGTPLGTVKAWIKRSLTALRECMG
ECFp181063	ECF18	ECF18s1	Pseudomonas mandelii	SDU72487.1	GCA_900106065.1	MSLPETLFDYEAHIAACARGERQALRDLYVQESPRLLGVAKRLVRDTALAEDIVHDAFIKIWNGAAQFDPARGSARGWIFSLTRHLALNFIRDNSREIQGDFDGVDDTATFDAQAHSGRIHQCLEQLEPARRACILHAYVDGYSHAEISHKLGTPLGTVKAWIKRSLTALRECMG
ECFp28297	ECF18	ECF18s22	Roseateles depolymerans, Roseateles depolymerans	ALV07183.1, WP_058935346.1	GCA_001483865.1, GCF_001483865.1	MTAPRDERASGAPGASSAGPTAPNERDAQLERLMQRVARADRQAFQSLYELTSPTLFAVVLRINRDRSAAEELLQEVFMAVWRQAERYDSTQSRVMTWLTTIARHRAIDSLRRKSSEPVTISRFSSLGGGAGGSGGAGDDDDVDVLATLRSDEPGPLELLDDATRANDLERCMQHLTGEQRSCLALAYYQGLSHAEVAQHMSQPLGTVKSWVRRGLQSLRSCLDRAVRQVRAEGRVA
ECFp27292	ECF18	ECF18s1	Pseudomonas orientalis, Pseudomonas orientalis, Pseudomonas orientalis, Pseudomonas orientalis	KRP66663.1, SDT89677.1, WP_057722193.1, WP_057722193.1	GCA_001439815.1, GCA_900105795.1, GCF_001439815.1, GCF_900105795.1	MAEITFDYEMCLLACARGDHRALHQLYEHDSSRLLGVALRITRNKAQAEDIVHDAFIKIWHGARSFDPGRGSARGWVFSVTRHLALDGVRNAGRVVPLDDQYEPLAEPADSFEFAARAGQIHTCLEQLDPARRSCLLHAYVDGYSHNEIAQKLSTPLGTVKAWIKRSLAALRECMA
ECFp27722	-	-	Asticcacaulis biprosthecum C19	EGF89254.1	GCA_000204015.1	MADVDNLNGLVENVAKGDKPALKTLYNLMSGRLFSVLLRMVRQRDVAEDLLQDVFVTVWRKAHQFDVRRGNAEVWLFSITRRKAIDRLRISYRETVGTFEDVASVERETDIYVGIGNTENYISVRKCLKELRPDVHRALQLCYVFGLTHEELAEEMKVPVGTAKSWVRRGLAQLKESLSIDERT
ECFp29734	ECF18	ECF18s23	Pseudoalteromonas distincta, Pseudoalteromonas flavipulchra NCIMB 2033 = ATCC BAA-314, Pseudoalteromonas distincta, Pseudoalteromonas flavipulchra NCIMB 2033 = ATCC BAA-314, Pseudoalteromonas sp. TB25, Pseudoalteromonas sp. AC163	KID37904.1, KHM49184.1, WP_024595876.1, WP_024595876.1, WP_024595876.1, WP_024595876.1	GCA_000814675.1, GCA_000803085.1, GCF_000814675.1, GCF_000803085.1, GCF_000497995.1, GCF_000497935.1	MDNDDLLPLLCATAQGDKNAFSSLYQQTSGKLFAISLNMLTNRAYAEEALQDAFIKIWHNASEYNASKGTVISWMISIVRYRSLDSLRYHKVRKEQSLGDDEYENESIDVNYDEETKLVNCIEQLEPQQKQAIHLAYYKGLSHSELVDHIETPLGTVKSWIRRGLMQLQRCLTL
ECFp29456	ECF18	ECF18s1	Pseudomonas mosselii SJ10, Pseudomonas soli, Pseudomonas mosselii SJ10	AIN57645.1, SEQ26532.1, WP_023629604.1	GCA_000498975.2, GCA_900110655.1, GCF_000498975.2	MNASVTPLDFQRCLEACALGDRRALQALYDQEGARLLGVARRIVRDDATAEDIVHDAFIRIWTRAASFDPARGSARGWIYSITRHLALNAIRDSRRETVLDDADIDSSAALPAGGDDIDLWSGSAKIYRCLEQLQPTPQRCILHAYVDGCSHAEIAGLLGAPLGTVKAWIKRSLKALRECLE
ECFp29223	ECF18	ECF18s1	Pseudomonas mosselii, Pseudomonas mosselii	KXG79469.1, WP_062364413.1	GCA_001562525.1, GCF_001562525.1	MNLPTTPFDYERCLQACARGDRNALQALYDQEGARLLGVARRIARDHATAEDIVHDAFIRIWTRADSFDPARGSARGWVYSLTRHLALNFVRDTRREVVLDDADIAPYHEDMIMQADSPRIDRCLDQLDTAPRRCILHAYVDGCSHAEIARLLDTPLGTVKSWIKRSLKALRECMG
ECFp29758	ECF18	ECF18s1	Pseudomonas mosselii, Pseudomonas mosselii DSM 17497, Pseudomonas mosselii	ODB35123.1, WP_028689304.1, WP_028689304.1	GCA_001709215.1, GCF_000621225.1, GCF_001709215.1	MNLPTTPFDYERCLQACARGDRGALQALYDQEGARLLGVARRIARDHATAEDIVHDAFIRIWTRADSFDPARGSARGWVYSLTRHLALNFVRDTRREVVLDDADIAPYHEDMIMQADSPRIDRCLDQLDTAPRRCILHAYVDGCSHAEIARLLDTPLGTVKSWIKRSLKALRECMG
ECFp181104	ECF18	ECF18s1	Pseudomonas migulae	SEE79807.1	GCA_900106025.1	MPEPIFDYEARLAACGRGERQALRDLYVQESPRLLGVAKRLVRDTALAEDIVHDAFLKIWAGAAGFDPTRGSARGWMYSVTRHLALNFIRDNSREIQGDTDVQNDAETFDADVHSSRIHRCLEQLEPSRRICILHAYVDGYSHAQISHKLGTPLGTVKAWIKRSLTALRECMG
ECFp27646	ECF18	ECF18s1	Delftia acidovorans SPH-1, Delftia sp. 13_1_40CM_3_66_6, Delftia sp. 13_1_20CM_4_67_18, Delftia acidovorans SPH-1	ABX36438.1, OLE93390.1, OLE09388.1, WP_012205632.1	GCA_000018665.1, GCA_001918675.1, GCA_001919935.1, GCF_000018665.1	MPPAASQNNEAFDHDAALHACARGERDALQRIYEAEARFLLGVALRIVRDRAAAEDVLHDAFVSIWNRSSTFDGNRGSGRGWIYSVVRHAALNRVRDGARETLLDETAHEAHDAQAALSAWKEGGSEWERQATLGRLGDCLDRLEPERRACLLHAYVDGCSHSEIAARVQAPLGTVKAWVQRGLRALRECMQ
ECFp29506	ECF18	ECF18s10	Delftia acidovorans SPH-1, Delftia sp. RIT313, Delftia sp. 13_1_40CM_3_66_6, Delftia sp. 13_1_20CM_4_67_18, Delftia acidovorans SPH-1, Delftia sp. RIT313	ABX37919.1, EZP55632.1, OLE93575.1, OLE08388.1, WP_012207088.1, WP_012207088.1	GCA_000018665.1, GCA_000632165.1, GCA_001918675.1, GCA_001919935.1, GCF_000018665.1, GCF_000632165.1	MGTTPTDQELMDLLDRIAAQDEPALRSLYEATSSRLYGLALRILRHKDWAEDVLQDSYLHIWRSASGYRGTLSPPLAWMGLVVRSRALDFLRRRRAERLHLNEEFDEAQLAAHGGGDDESQGPLQLAEASEQAVALYQCLERLEGRQREVVSLAYLRDLSHGELAGQLQLPLGTVKTWIRRGLEQLRRCLSRHA
ECFp27269	ECF18	ECF18s10	Delftia acidovorans CCUG 274B, Delftia acidovorans CCUG 15835, Delftia tsuruhatensis, Delftia tsuruhatensis, Delftia tsuruhatensis, Delftia tsuruhatensis, Delftia lacustris, Delftia sp. 670, Delftia sp. 67-8, Delftia acidovorans CCUG 274B, Delftia acidovorans CCUG 15835, Delftia acidovorans, Delftia tsuruhatensis, Delftia tsuruhatensis, Delftia tsuruhatensis NBRC 16741, Delftia tsuruhatensis, Delftia tsuruhatensis, Delftia lacustris, Delftia lacustris, Delftia sp. 670	EPD39324.1, EPD46457.1, KEH08072.1, KLO59792.1, AOV05031.1, SFB16597.1, SDY06324.1, KEH12580.1, OJX24916.1, WP_016447833.1, WP_016447833.1, WP_016447833.1, WP_016447833.1, WP_016447833.1, WP_016447833.1, WP_016447833.1, WP_016447833.1, WP_016447833.1, WP_016447833.1, WP_016447833.1	GCA_000411195.1, GCA_000411215.1, GCA_000710165.1, GCA_001021565.1, GCA_001753225.1, GCA_900111975.1, GCA_900107225.1, GCA_000710145.1, GCA_001898745.1, GCF_000411195.1, GCF_000411215.1, GCF_000972325.1, GCF_000710165.1, GCF_001021565.1, GCF_001571325.1, GCF_001753225.1, GCF_900111975.1, GCF_001017795.1, GCF_900107225.1, GCF_000710145.1	MGTTPTDQELMDLLDRIAAQDEPALRSLYEATSSRLYGLALRILRHKDWAEDVLQDSYLHIWRSASGYRGSLSPPLAWMGLVVRSRALDFLRRRRAERLHLNEEFDEAQLAAHGGGSDESQGPLQLAEASEQAVALYQCLERLEGRQREVVSLAYLRDLSHGELAGQLQLPLGTVKTWIRRGLEQLRRCLSRHA
ECFp28834	ECF18	ECF18s1	Delftia acidovorans, Delftia acidovorans, Delftia acidovorans NBRC 14950	KFJ12766.1, WP_034393789.1, WP_034393789.1	GCA_000741825.1, GCF_000741825.1, GCF_001598795.1	MPPAASQNNEAFDHDAALHACARGERDALQRIYEAEARFLLGVALRIVRERAAAEDVLHDAFVSIWNRSSTFDGNRGSGRGWIYSVVRHAALNRVRDGARETVLDETAHEAHDAQAALLAWKEGGSEWERQATLGRLGDCLDRLEPERRACLLHAYVDGCSHSEIAARVQAPLGTVKAWVQRGLRALRECMQ
ECFp181411	ECF18	ECF18s10	Acidovorax cattleyae	SDO93880.1	GCA_900104515.1	MGTPCSDQELMELIERVARRDDAALKLLYDRTASRLFGVAMRVVGQREAAEDVLQDAFLAVWRTAATYRATLSPPLAWMGLIVRSRALDHLRRRKADRAQLTQEFDDDVAQSLSDSDPAPADLAQASQEATALHQCLASLENRQREVVSLAYLRDMSHAELAAHLHLPLGTVKTWIRRSLDKLRECMARYA
ECFp29276	-	-	Hylemonella gracilis ATCC 19624, Hylemonella gracilis ATCC 19624	EGI77775.1, WP_006296950.1	GCA_000211835.2, GCF_000211835.1	MDDRDEVSRLLARIALRDAQAFEALYRLAAPRLMAVALRVTQDRAMAEDVLQDVFVTLWNQSIVAAPGQHRTQAWLCVVTRHRAIDVLRRRKPEESLHGRDEFGEEQTYDVPAEGGSPMEQLLADEADVQLGRCMGTLEAEPKRALLLAFYEGLTHMEIAARMQRPLGTIKAWTRRSLMRLKGCMEALA
ECFp29547	-	-	Hylemonella gracilis str. Niagara R, Hylemonella gracilis str. Niagara R	EYC50428.1, WP_035605312.1	GCA_000600295.1, GCF_000600295.1	MDDGDETSHLLARVALRDAQALESLYRRVAGRLMAVAWRVTQDRALAEDVLQEVFVGIWNRSAAAAPGEHRTLAWLCVVTRHRAIDLLRRRRPEEPLQWRTASGDESTHDIAAEGASPMEQLLGHEDDARLGRCMERLESEPRRALLLAFYEGLTHAEIALRMQRPLGTIKAWTRRSLMRLKGCMEALA
ECFp29089	ECF18	ECF18s2	Buttiauxella brennerae ATCC 51605, Buttiauxella brennerae ATCC 51605	OAT32849.1, WP_064558023.1	GCA_001654925.1, GCF_001654925.1	MDNKLVQQQVALVQAIADGDRRAFEQLYRQTSPALFPVALRMLRRSAWAEEVLHDSFLAVWNRAATYDPAFSSPMTWLTHIVRNRCIDWLRSGTTRSSELEEELTEYTPVTSYQNDENQHDDKQVDKLTQCLAHLPPEQRQSVVLAYYQGMSHSEIATWLHQPLGTVKSWVRRALDHLKDCVGL
ECFp28179	ECF18	ECF18s2	Buttiauxella gaviniae ATCC 51604, Buttiauxella gaviniae ATCC 51604	OAT17785.1, WP_064518530.1	GCA_001654835.1, GCF_001654835.1	MDNQQVQQQVALVRAVADGDRRAFEQLYRQTSPMLFPVALRMLRRSSWAEEVLHDSFLAVWNRAATYDPASSSPMTWLTHIVRNRCIDWLRSGTARSSELEDELTEYTPVTSYQNEDSQHDDKQVDKLTHCLAHLPPEQRQSVVLAYYQGMSHSEIATWLHQPLGTVKSWVRRALDHLKDCVGL
ECFp27342	ECF18	ECF18s2	Buttiauxella noackiae ATCC 51607, Buttiauxella noackiae ATCC 51607	OAT19753.1, WP_064554013.1	GCA_001654865.1, GCF_001654865.1	MDNKQVQQQVVLVKAIAGGDREAFEQLYRQTSPMLFPVALRMLRRSSWAEEVLHDSFLAVWNRAATYDPAFSSPMTWLTHIVRNRCIDWLRSGPARSSELEEELTDYTPGTSYQSEENQHDDKQVDKLTECLAHLPADQRQSVVLAYYQGMSHSEIATWLHQPLGTVKSWVRRALDHLKDCVGL
ECFp29447	ECF18	ECF18s2	Serratia grimesii, Serratia grimesii	KFB88767.1, WP_037419726.1	GCA_000734885.1, GCF_000734885.1	MTEPLPEHDVAMMKAIGRGDRQAFEQLYRQTSPRLYAIALRILRRQSWAEEVLHESFISVWNRAASYDPQLSSPLTWLTHIVRNRAIDWLRSAGGKAAEREDEFVDVEVGSFAEPVEALQRSQEGQKLSACLEHLPIDQRQSIVLAYYQGMSHGEVSVYLQQPLGTVKSWIRRALDHLKDCVGL
ECFp28589	ECF18	ECF18s2	Serratia plymuthica S13, Serratia plymuthica, Serratia plymuthica, Serratia plymuthica S13, Serratia plymuthica, Serratia plymuthica	AGP47064.1, KYG14266.1, KYQ96154.1, WP_041417591.1, WP_041417591.1, WP_041417591.1	GCA_000438825.1, GCA_001590765.1, GCA_001606165.1, GCF_000438825.1, GCF_001590765.1, GCF_001606165.1	MTANTPHIHSGLMNQIACGDKDALAQLYRTLSPRLFGIILRMVRRRDWAEEILHDTFIQIWQSAMYYDEQRSEPQIWLSHIARNRAIDYLRKHEHRCCSVEEISEADEGFQAPLPSEDVHLEARRLQHCMENLPVEQRQSIALAYYRGLSQTEIALSMSQPEGTVKSWIRRALTHLRECIGL
ECFp29530	ECF18	ECF18s7	Sulfitobacter mediterraneus KCTC 32188, Sulfitobacter mediterraneus KCTC 32188	KIN79458.1, WP_025046489.1	GCA_000622345.1, GCF_000622345.1	MDRREIENLIARVALKDRAAFDVLYDQVSAKLFGVCLRVLSKRAAAEDAMQDTFVKIWNNADRYQSNGLSPMTWLITIARNTSIDRLRARKSGHQDIDTPGLELSAPGPSPEQAAVAGSEAKRLIGCLDGLEPDRASAVRGAYLDGQSYADLAERFNVPLNTMRTWLRRGLLALRECMSQ
ECFp29344	ECF18	ECF18s7	Sulfitobacter mediterraneus, Sulfitobacter mediterraneus	KAJ02110.1, WP_037910031.1	GCA_000647535.1, GCF_000647535.1	MDRREIENLIARVALKDRAAFDVLYDQVSAKLFGVCLRVLSKRAAAEDAMQDTFVKIWNNADRYQSNGLSPMTWLITIARNTSIDRLRARKSGHQDIDTPGLELSAPGPSPEQAAVAGSEAKRLIGCLDGLEPDRASAVRGAYLDGQSYADLADRFNVPLNTMRTWLRRGLLALRECMSQ
ECFp28268	ECF18	ECF18s43	Aminobacter aminovorans, Aminobacter aminovorans	AMS41324.1, WP_067966253.1	GCA_001605015.1, GCF_001605015.1	MSAVERSDQFCDGLMLRVASGDREALGDLFASEAGRLIAIARRILRRKDLAEEAVQEGFIAAWKHAPRFDPARGSARAWLTTIVRNRALNMLRDGQRLRLTGDDMARHGESDSSADAAFEALDEADALKHCLSQLDEARRRSILLAYVLGYTHGEIAAKLNAPLGTVKAWIRRGVIALQECLS
ECFp28014	ECF18	ECF18s11	Aminobacter aminovorans, Aminobacter aminovorans	AMS44340.1, WP_067965623.1	GCA_001605015.1, GCF_001605015.1	MTPQDITKLIVRTSMKDRAAFDLLYRQTSAKLFGVCLRVLNDRADAEEALQEVFVKIWTKADRFAVSDLSPISWLVAIARNHAIDRIRARRQAPLAIDEALEVADPGPGPEAAAVAGGEAERIHGCLEELEKDKAAAVRGAYLKGESYNELADRHGVPLNTMRTWLRRSLLKLRECLER
ECFp28577	ECF19	ECF19s37	Myxococcus stipitatus DSM 14675, Myxococcus stipitatus DSM 14675	AGC45551.1, WP_015349811.1	GCA_000331735.1, GCF_000331735.1	MVPPPLTAQRTSDVPADRDLLQQVALGSGAAMRAVYSRCGAKAFAVVVRLLPTRADAEEVLQETFLEVWRRARDFDPGRGGLEPWVTTIARTRAIDRLRSLGTAARVAEGAAHQPPPSSATPVSPDDATSHGQDRARVRAAMVTLPSEQREVVELAYFEGLSQREIAERTGDPLGTVKTRARLALEKLADLLGRE
ECFp27201	ECF18	ECF18s2	Leclercia adecarboxylata, Leclercia sp. LK8, Leclercia adecarboxylata, Leclercia sp. LK8	KML25561.1, KMN67193.1, WP_048026924.1, WP_048026924.1	GCA_001038925.1, GCA_001043635.1, GCF_001038925.1, GCF_001043635.1	MDNALAEQQLKLMQAVANGDRRAFEQLYRLTSPHLFAVALRMLRDRAWAEEILHDCFITVWSKAETYNATLSSPMTWLTHIVRNRCIDWLRSGQTRAADRETAYNDAILPCENDEQNNWHDDVQAERLRQCLEHLSSEQRQSITLAYYQGMSHSDIADWLQQPLGSVKSWIRRAMDHLRECVGL
ECFp28100	ECF19	ECF19s13	Gordonia polyisoprenivorans NBRC 16320 = JCM 10675	GAB22968.1	GCA_000241325.2	MTEVSSPHDHYADASLRALLAGSADGDRTAFAKLYDLTSARIYGLVLRVIRDTYYAEEVVQEAFLQFWQQARLYEPDRGSVMTWMMTIAHRRAIDRVRTEELQRSRIVEAGIAQASITAPLPLEVVIDTEEAREVHACLHDLTALQRSSIEMSYLDGMTYPEVAAATGTPLPTIKSRIRDGCVVSGTVCRSATDGLPIGDSYFVTRSHTCETSCFASSKAEITCSRMDTGILIVRGLV
ECFp28758	ECF19	ECF19s13	Gordonia polyisoprenivorans NBRC 16320 = JCM 10675, Gordonia polyisoprenivorans NBRC 16320 = JCM 10675, Gordonia polyisoprenivorans HW436	GAB23789.1, WP_006370440.1, WP_006370440.1	GCA_000241325.2, GCF_000241325.1, GCF_000385355.1	MLIGHVYRGGVPPSTDDTSPPHREADTDGHGGFAAAPHPDLSFADDSDVSMRALLEASAVGDRASFARLYDLTNPRIYGLVLRVIRDANYAEEVVQEAYLQYWQKASTYRPERGSVITWMMTIAHRRAIDRVRTEDLQRRRVTEAGVAQASVSDPLPLEVVVDREETRTLRTCLDDLTELQRSSIEMSYFNGLTYPEVAAQTDTPLPTIKSRIRDGLRRLRDCLRGRGHA
ECFp28713	ECF19	ECF19s13	Gordonia polyisoprenivorans VH2, Gordonia polyisoprenivorans VH2	AFA72339.1, WP_014359226.1	GCA_000247715.1, GCF_000247715.1	MTEVSSPHDHYADASLRALLAGSADGDRTAFAKLYDLTSARIYGLVLRVIRDTYYAEEVVQEAFLQFWQQARLYDPDRGSVMTWMMTIAHRRAIDRVRTEELQRSRIVEAGIAQASITAPLPLEVVIDTEEAREVHACLHDLTALQRSSIEMSYLDGMTYPEVAAATGTPLPTIKSRIRDGLRRLRDCMQECD
ECFp28153	ECF19	ECF19s13	Gordonia polyisoprenivorans VH2, Gordonia polyisoprenivorans VH2	AFA74590.1, WP_014360966.1	GCA_000247715.1, GCF_000247715.1	MLIGHVYRGGVPPSTDDTSPPHREADTDGHGGFAAAPHPDLSFADDSDVSMRALLEASAVGDRASFARLYDLTNPRIYGLVLRVIRDANYAEEVVQEAYLQYWQKASTYRPERGSVITWMMTIAHRRAIDRVRTEDLQRRRVTEAGIAQASVSDPLPLEVVVDREETRTLRTCLDDLTDLQRSSIEMSYFNGLTYPEVAAQTDTPLPTIKSRIRDGLRRLRDCLRGRGHA
ECFp29481	ECF18	ECF18s1	Achromobacter xylosoxidans C54, Achromobacter xylosoxidans C54	EFV84667.1, WP_006387065.1	GCA_000186185.1, GCF_000186185.1	MPNRPVPDFDYEAALAQCAAGRRSALEALYRQEGPRLLGVAQRIVRDRARAEDIVHDAFVNIWNRADSFDAARGSARGWLYRVARNLALNAVRDERRETAVDDDTAAALDARDAIDAWHDTRDAFDWRDSAGRIGPCLEQLEPVRRNCVLHAYVEGLSHSEIAQRLGAPLGTVKAWIKRSLKALKECLA
ECFp27519	ECF18	ECF18s26	Achromobacter xylosoxidans C54, Achromobacter xylosoxidans NBRC 15126 = ATCC 27061, Achromobacter xylosoxidans C54, Achromobacter xylosoxidans, Achromobacter xylosoxidans, Achromobacter xylosoxidans, Achromobacter xylosoxidans, Achromobacter sp. HMSC18C08, Achromobacter sp. HMSC15D03, Achromobacter sp. HMSC070F04, Achromobacter sp. HMSC056C09, Achromobacter sp. HMSC057D05, Achromobacter sp. 2789STDY5608629, Achromobacter sp. 2789STDY5608622, Achromobacter sp. 2789STDY5608616, Achromobacter sp. 2789STDY5663443, Achromobacter sp. 2789STDY5608606, Achromobacter sp. 2789STDY5608618, Achromobacter xylosoxidans C54, Achromobacter xylosoxidans C54, Achromobacter xylosoxidans, Achromobacter xylosoxidans, Achromobacter xylosoxidans NBRC 15126 = ATCC 27061, Achromobacter xylosoxidans, Achromobacter xylosoxidans, Achromobacter sp. HMSC18C08, Achromobacter sp. HMSC15D03, Achromobacter sp. HMSC070F04, Achromobacter sp. HMSC056C09, Achromobacter sp. HMSC057D05, Achromobacter sp. 2789STDY5608629, Achromobacter sp. 2789STDY5608622, Achromobacter sp. 2789STDY5608616, Achromobacter sp. 2789STDY5663443, Achromobacter sp. 2789STDY5608606, Achromobacter sp. 2789STDY5608618	EFV87717.1, AHC49165.1, AIR53260.1, CKI01258.1, KWU17076.1, OMG83057.1, OMG81095.1, OFS40408.1, OFU66392.1, OFL37047.1, OFQ43502.1, OFO58106.1, CUI49122.1, CUJ42431.1, CUI73925.1, CUJ88673.1, CUJ16225.1, CUI74259.1, WP_006383918.1, WP_006383918.1, WP_006383918.1, WP_006383918.1, WP_006383918.1, WP_006383918.1, WP_006383918.1, WP_006383918.1, WP_006383918.1, WP_006383918.1, WP_006383918.1, WP_006383918.1, WP_006383918.1, WP_006383918.1, WP_006383918.1, WP_006383918.1, WP_006383918.1, WP_006383918.1	GCA_000186185.1, GCA_000508285.1, GCA_000758265.1, GCA_001457475.1, GCA_001541435.1, GCA_001957045.1, GCA_001957055.1, GCA_001815885.1, GCA_001807115.1, GCA_001810925.1, GCA_001813885.1, GCA_001815425.1, GCA_001299155.1, GCA_001299095.1, GCA_001299265.1, GCA_001299335.1, GCA_001299055.1, GCA_001299115.1, GCF_000186185.1, GCF_000758265.1, GCF_001457475.1, GCF_001541435.1, GCF_001598595.1, GCF_001957045.1, GCF_001957055.1, GCF_001815885.1, GCF_001807115.1, GCF_001810925.1, GCF_001813885.1, GCF_001815425.1, GCF_001299155.1, GCF_001299095.1, GCF_001299265.1, GCF_001299335.1, GCF_001299055.1, GCF_001299115.1	MPDAQRLQDLLAQCAQQRESALSELYRLASPHLFALARRMLRDQAAAEDVLQECFVSIWRQAGQYRAEQSQAMTWMTRIVRNRCIDRLRRPGIELPDPDDSLTLAMADDAPGPLARLSASRDGERLADCMGQLEGPQRVAIAMAFFDDMAHPDIAARLDAPLGTIKSWIRRGLLRLKRCLE
ECFp29471	ECF18	ECF18s26	Achromobacter xylosoxidans NH44784-1996, Achromobacter xylosoxidans NH44784-1996	CCH07043.1, WP_020926414.1	GCA_000967095.1, GCF_000967095.2	MPDPIRLKALIQDCARGQESALAELYRQTSPHLFALAVRILRRSDWAEEVLQDSFINIWRNAARYSSEQSQVMTWMTRIVRNRCIDLLRRPDLERPDADGELTLAWADDAPGPFERLQSDQDARRLADCLKQLEGQQRTAIALSFFDDLSHGEIARRLHAPLGTIKSWVRRGMERLKRCLS
ECFp27672	ECF18	ECF18s1	Achromobacter xylosoxidans NH44784-1996	CCH09242.1	GCA_000967095.1	MLGVAQRIVRDRARAEDIVHDAFVNIWNRADSFDAARGSARGWLYRVARNLALNAVRDERHETAVDDDTAAALDARDAIDAWHDTRDAFDWRDSAGRIGPCLEQLEPVRRNCVLHAYVEGLSHSEIAQRLGAPLGTVKAWIKRSLKALKECLA
ECFp27627	ECF18	ECF18s26	Achromobacter xylosoxidans, Achromobacter sp. 2789STDY5663426, Achromobacter sp. 2789STDY5608609, Achromobacter sp. 2789STDY5663447, Achromobacter sp. 2789STDY5608632, Achromobacter xylosoxidans X02736, Achromobacter xylosoxidans, Achromobacter sp. 2789STDY5663426, Achromobacter sp. 2789STDY5608609, Achromobacter sp. 2789STDY5663447, Achromobacter sp. 2789STDY5608632	KMJ90643.1, CUJ08940.1, CUI86545.1, CUJ94742.1, CUJ17626.1, WP_026384047.1, WP_026384047.1, WP_026384047.1, WP_026384047.1, WP_026384047.1, WP_026384047.1	GCA_001038045.1, GCA_001298895.1, GCA_001299235.1, GCA_001299215.1, GCA_001299015.1, GCF_000517225.1, GCF_001038045.1, GCF_001298895.1, GCF_001299235.1, GCF_001299215.1, GCF_001299015.1	MPDPVRLKALIQDCARGQESALAELYRQTSPHLFALAVRILRRSDWAEEVLQDSFINIWRNAARYSSEQSQVMTWMTRIVRNRCIDLLRRPDLERPDADGELTLAWADDAPGPFERLQSDQDARRLADCLKQLEGQQRTAIALSFFDDLSHGEIARRLQAPLGTIKSWVRRGMERLKRCLS
ECFp29540	ECF18	ECF18s26	Achromobacter xylosoxidans, Achromobacter xylosoxidans, Achromobacter xylosoxidans, Achromobacter xylosoxidans, Achromobacter xylosoxidans, Achromobacter xylosoxidans, Achromobacter xylosoxidans, Achromobacter sp. 2789STDY5608624, Achromobacter sp. 2789STDY5608620, Achromobacter sp. 2789STDY5608623, Achromobacter xylosoxidans, Achromobacter xylosoxidans, Achromobacter xylosoxidans, Achromobacter xylosoxidans, Achromobacter xylosoxidans, Achromobacter xylosoxidans, Achromobacter xylosoxidans, Achromobacter sp. 2789STDY5608624, Achromobacter sp. 2789STDY5608620, Achromobacter sp. 2789STDY5608623	KOQ20460.1, KOQ48852.1, KOQ41914.1, KOQ27632.1, KOQ33685.1, KOQ40324.1, KOQ55888.1, CUI94024.1, CUJ20393.1, CUJ04234.1, WP_053500549.1, WP_053500549.1, WP_053500549.1, WP_053500549.1, WP_053500549.1, WP_053500549.1, WP_053500549.1, WP_053500549.1, WP_053500549.1, WP_053500549.1	GCA_001275845.1, GCA_001275865.1, GCA_001275875.1, GCA_001276005.1, GCA_001276025.1, GCA_001276035.1, GCA_001276315.1, GCA_001299195.1, GCA_001298795.1, GCA_001299295.1, GCF_001275845.1, GCF_001275865.1, GCF_001275875.1, GCF_001276005.1, GCF_001276025.1, GCF_001276035.1, GCF_001276315.1, GCF_001299195.1, GCF_001298795.1, GCF_001299295.1	MPDAQRLQDLLAQCAQQRESALSELYRLASPHLFALARRMLRDQAAAEDVLQECFVSIWRQAGQYRAEQSQAMTWMTRIVRNRCIDRLRRPGIELPDPDDSLTLAMADDAPGPLARLSASRDGERLADCMGRLEGPQRVAIAMAFFDDMAHPDIAARLDAPLGTIKSWIRRGLLRLKRCLE
ECFp28865	ECF18	ECF18s26	Achromobacter xylosoxidans, Achromobacter xylosoxidans	KTL20400.1, WP_058665752.1	GCA_001471535.1, GCF_001471535.1	MPDPVRLKALIQDCARGQESALAELYRQTSPHLFALAVRILRRSDWAEEVLQDSFINIWRNAARYSSEQSQVMTWMTRIVRNRCIGLLRRPDLERPDADGELTLAWADDAPGPFERLQSDQDARRLADCLKQLEGQQRTAIALSFFDDLSHGEIARRLQAPLGTIKSWVRRGMERLKRCLS
ECFp28083	ECF18	ECF18s1	Achromobacter xylosoxidans, Achromobacter xylosoxidans, Achromobacter xylosoxidans, Achromobacter xylosoxidans, Achromobacter sp. HMSC056C09, Achromobacter sp. HMSC057D05, Achromobacter sp. 2789STDY5663426, Achromobacter sp. 2789STDY5608609, Achromobacter sp. 2789STDY5663447, Achromobacter sp. 2789STDY5608629, Achromobacter sp. 2789STDY5608622, Achromobacter sp. 2789STDY5608632, Achromobacter sp. 2789STDY5663443, Achromobacter sp. 2789STDY5608618, Achromobacter xylosoxidans X02736, Achromobacter xylosoxidans NH44784-1996, Achromobacter xylosoxidans, Achromobacter xylosoxidans, Achromobacter xylosoxidans, Achromobacter sp. HMSC056C09, Achromobacter sp. HMSC057D05, Achromobacter sp. 2789STDY5663426, Achromobacter sp. 2789STDY5608609, Achromobacter sp. 2789STDY5663447, Achromobacter sp. 2789STDY5608629, Achromobacter sp. 2789STDY5608622, Achromobacter sp. 2789STDY5608632, Achromobacter sp. 2789STDY5663443, Achromobacter sp. 2789STDY5608618	KWU22008.1, AMH04176.1, OMG75728.1, OMG86227.1, OFQ48049.1, OFO63352.1, CUI44449.1, CUI50029.1, CUJ86211.1, CUJ39196.1, CUJ17789.1, CUI35142.1, CUK14491.1, CUI28989.1, WP_026382920.1, WP_026382920.1, WP_026382920.1, WP_026382920.1, WP_026382920.1, WP_026382920.1, WP_026382920.1, WP_026382920.1, WP_026382920.1, WP_026382920.1, WP_026382920.1, WP_026382920.1, WP_026382920.1, WP_026382920.1, WP_026382920.1	GCA_001541435.1, GCA_001559195.1, GCA_001957045.1, GCA_001957055.1, GCA_001813885.1, GCA_001815425.1, GCA_001298895.1, GCA_001299235.1, GCA_001299215.1, GCA_001299155.1, GCA_001299095.1, GCA_001299015.1, GCA_001299335.1, GCA_001299115.1, GCF_000517225.1, GCF_000967095.2, GCF_001541435.1, GCF_001957045.1, GCF_001957055.1, GCF_001813885.1, GCF_001815425.1, GCF_001298895.1, GCF_001299235.1, GCF_001299215.1, GCF_001299155.1, GCF_001299095.1, GCF_001299015.1, GCF_001299335.1, GCF_001299115.1	MPNRPVPDFDYEAALAQCAAGRRSALEALYRQEGPRLLGVAQRIVRDRARAEDIVHDAFVNIWNRADSFDAARGSARGWLYRVARNLALNAVRDERHETAVDDDTAAALDARDAIDAWHDTRDAFDWRDSAGRIGPCLEQLEPVRRNCVLHAYVEGLSHSEIAQRLGAPLGTVKAWIKRSLKALKECLA
ECFp29437	ECF18	ECF18s26	Achromobacter xylosoxidans, Achromobacter insuavis AXX-A, Achromobacter xylosoxidans, Achromobacter insuavis AXX-A	AMG38743.1, EGP47293.1, WP_006391269.1, WP_006391269.1	GCA_001558755.1, GCA_000219745.1, GCF_001558755.1, GCF_000219745.1	MPDPIRLQALIQDCARGQESALAELYRQTSPHLFALAVRILRRSDWAEEVLQDSFINIWRNAARYSSEQSQVMTWMTRIVRNRCIDLLRRPDLERPDADGELTLAWADDAPGPFERLQTDQDARRLADCLKQLEGQQRTAIALSFFDDLSHGEIARRLQAPLGTIKSWVRRGMERLKRCLS
ECFp28127	ECF18	ECF18s1	Achromobacter xylosoxidans, Achromobacter xylosoxidans	AMG39226.1, WP_061073689.1	GCA_001558755.1, GCF_001558755.1	MPHRPAPDFDYEAALKECAAGRRAALEALYRQEGPRLLGVAQRILRDRARAEDIVHDAFVNIWKQAAGFDATRGSARGWLYSIARNLALNAVRDSRHETGMDEDTAAALDIRDSMQAWHDTHDAFEWRDSAGRIGPCLEQLEPVRRNCLLHAYVEGLSQSEIAQRIGAPLGTVKAWIKRSLKALRECLA
ECFp27854	ECF18	ECF18s26	Achromobacter xylosoxidans, Achromobacter xylosoxidans, Achromobacter sp. 2789STDY5663426, Achromobacter xylosoxidans, Achromobacter sp. 2789STDY5663426	AMH04777.1, OMG92663.1, CUJ34899.1, WP_054473514.1, WP_054473514.1	GCA_001559195.1, GCA_001957065.1, GCA_001298895.1, GCF_001957065.1, GCF_001298895.1	MPDAQRLQDLLAQCAQQRESALAELYRLASPHLFALARRMLRDQAAAEDVLQECFVSIWRQAGQYRAEQSQAMTWMTRIVRNRCIDRLRRPGIELPDPDDSLTLAMADDAPGPLARLSASRDGERLADCMGQLEGPQRVAIAMAFFDDMAHPDIAARLDAPLGTIKSWIRRGLLRLKRCLE
ECFp27655	ECF18	ECF18s1	Achromobacter xylosoxidans, Achromobacter sp. Root170, Achromobacter xylosoxidans, Achromobacter sp. Root170	KXJ66090.1, KRB10726.1, WP_056325645.1, WP_056325645.1	GCA_001566985.1, GCA_001428165.1, GCF_001566985.1, GCF_001428165.1	MPNRPVPDFDYEAALEQCAAGRRSALEALYRHEGPRLLGVAQRIVRDRARAEDIVHDAFVNIWNRAGSFDATRGSARGWLYSVARNLALNAVRDGRHETAVDDDTAAALDARDAIDAWHDTREAFDWRDSAGRIGPCLEQLEPVRRNCVLHAYVDGLSHSEIAQRLGAPLGTVKAWIKRSLKALKECLA
ECFp29141	ECF18	ECF18s26	Achromobacter xylosoxidans, Achromobacter xylosoxidans, Achromobacter sp. Root170, Achromobacter xylosoxidans, Achromobacter xylosoxidans, Achromobacter sp. Root170	KXJ66097.1, OAE62262.1, KRB10732.1, WP_056325661.1, WP_056325661.1, WP_056325661.1	GCA_001566985.1, GCA_001641525.1, GCA_001428165.1, GCF_001566985.1, GCF_001641525.1, GCF_001428165.1	MPDPLRLQALIQECARGQESALAELYRQTSPHLFALAVRILRRSDWAEEVLQDSFINIWRNAARYSSEQSQVMTWMTRIVRNRCIDLLRRPDLERPDADGALTQAWADDAPGPFERLQRDQDGQRLADCLKQLEGQQRTAIALSFFDDLSHSEIARRLQAPLGTIKSWVRRGMDRLKRCLS
ECFp28108	ECF18	ECF18s1	Achromobacter xylosoxidans, Achromobacter xylosoxidans	OAE62265.1, WP_063952641.1	GCA_001641525.1, GCF_001641525.1	MPNRPVPEFDYEAALEQCAAGRRSALEALYRHEGPRLLGVAQRIVRDRARAEDIVHDAFVNIWNRAGSFDASRGSARGWLYSVARNLALNAVRDGRHETAVDDDTAAALDARDAIDAWHDTRDAFDWRDSAGRIGPCLDQLEPVRRNCVLHAYVDGLSHSEIAQRLGAPLGTVKAWIKRSLKALKECLA
ECFp27477	ECF18	ECF18s26	Achromobacter xylosoxidans, Achromobacter sp. 2789STDY5608607, Achromobacter xylosoxidans, Achromobacter sp. 2789STDY5608607	OAS92847.1, CUI47434.1, WP_054500756.1, WP_054500756.1	GCA_001654705.1, GCA_001299135.1, GCF_001654705.1, GCF_001299135.1	MPDPIRLKALIQDCARGQESALAELYRQTSPHLFALAVRILRRSDWAEEVLQDSFINIWRNAARYSSEQSQVMTWMTRIVRNRCIDLLRRPDLERPDADGELTLAWADDAPGPFERLQSDQDARRLADCLKQLEGQQRTAIALSFFDDLSHGEIARRLQAPLGTIKSWVRRGMERLKRCLS
ECFp29057	ECF18	ECF18s1	Achromobacter xylosoxidans, Achromobacter sp. 2789STDY5608607, Achromobacter xylosoxidans, Achromobacter sp. 2789STDY5608607	OAS95672.1, CUI60415.1, WP_054501143.1, WP_054501143.1	GCA_001654705.1, GCA_001299135.1, GCF_001654705.1, GCF_001299135.1	MPQRPAPDFDYEAALKECAAGRRAALEALYRQEGPRLLGVAQRILRDRARAEDIVHDAFVNIWKQAGGFDATRGSARGWLYRIARNLALNAVRDSRHETGMDEDTAAALDIRDSMQAWHDTRDAFEWRDSAGRIGPCLEQLEPVRRNCLLHAYVEGLSQSEIAQRIGAPLGTVKAWIKRSLKALKECLA
ECFp28116	ECF18	ECF18s1	Pseudomonas cannabina, Pseudomonas cannabina, Pseudomonas cannabina, Pseudomonas cannabina	KPW71683.1, SDR43552.1, WP_055000389.1, WP_055000389.1	GCA_001400175.1, GCA_900100365.1, GCF_001400175.1, GCF_900100365.1	MSSHESLFDYEATLQACARGEKQALQRLYQQESARLLGVAQRLVRDSALAEDIVHDAFLKIWTHASSFDAARGSARGWIFSLTRHLALNRLRNTAREVRVDDDENQDHNPPATLEGWQETDDAFDWRVNPGRTTACMEQLEPVRRNCVLHAYVDGYSHQEIAQKIGAPLGTVKAWIKRSLTALRECMG
ECFp28839	ECF18	ECF18s6	Burkholderia multivorans ATCC 17616, Burkholderia multivorans ATCC 17616, Burkholderia multivorans, Burkholderia multivorans, Burkholderia multivorans, Burkholderia multivorans, Burkholderia multivorans, Burkholderia multivorans, Burkholderia multivorans ATCC 17616, Burkholderia multivorans ATCC 17616, Burkholderia multivorans, Burkholderia multivorans, Burkholderia multivorans, Burkholderia multivorans, Burkholderia multivorans, Burkholderia multivorans	BAG47509.1, ABX19498.1, AIO72103.1, KPJ34631.1, KVV18151.1, KVZ78525.1, KWH22683.1, AOK69366.1, WP_012218195.1, WP_012218195.1, WP_012218195.1, WP_012218195.1, WP_012218195.1, WP_012218195.1, WP_012218195.1, WP_012218195.1	GCA_000010545.1, GCA_000018505.1, GCA_000756005.1, GCA_001302465.1, GCA_001529925.1, GCA_001531425.1, GCA_001532145.1, GCA_001718995.1, GCF_000010545.1, GCF_000018505.1, GCF_000756005.1, GCF_001302465.1, GCF_001529925.1, GCF_001531425.1, GCF_001532145.1, GCF_001718995.1	MNRSHESLLRSSGPGRTTPLPAGRQPQRRASRARSRPGGRTDISADAAVLPDEACDAHAELDRLLARVATGDEHAFAQLYRWTAPRLFGAILRMIRDRHEAEDLLQDVFTTAWRRAGSFDATRGAAMTWLMTLARNRTIDRIRQHRELPLDDELALSIPDASPTPDLGAQANQERLRLERGLAHLGERQAYVLREAFHGGASYAELAERMQVPLGTMKSWIRRSLMRLKIYLEQ
ECFp27389	ECF18	ECF18s6	Burkholderia multivorans, Burkholderia multivorans	KWA30329.1, WP_060153084.1	GCA_001530985.1, GCF_001530985.1	MNRSHESLRPSSGPGRTTPLHAGRQPQRRASRARSRPGGRTDISADAAVLPDEACDAHAELDRLLARVATGDEHAFAQLYRWTAPRLFGAILSMIRDRHEAEDLLQDVFTTAWRRAGSFDATRGAAMTWLMTLARNRTIDRIRQHRELPLDDELALSIPDASPTPDLGAQANQERLRLERGLAHLGERQAYVLREAFHGGASYAELAERMQVPLGTMKSWIRRSLMRLKIYLEQ
ECFp181389	ECF18	ECF18s1	Pseudomonas abietaniphila	SDG74249.1	GCA_900100795.1	MLGVVQRIVNDRARAEDIVHDAFIKIWSGAASFDATRGSARGWMFTVARHLALNSVRNRAREVSMDDDSDSDSHVQTTLEGWQEMGDAFDWRVNPGRVYTCLEQLEPVRRNCIFHAYVDGYSHQQIAQKLGAPLGTVKAWIKRSLASLRECIG
ECFp181128	ECF18	ECF18s8	Pseudomonas abietaniphila, Pseudomonas abietaniphila	SDH02057.1, WP_074752287.1	GCA_900100795.1, GCF_900100795.1	MNGTAAQPGLTCQHSGDQRGRRRFHVWRVPISSVDADELRQLLAQCSLGNRRAFESLYRKVSGHLFAVALRCMGHRDQAEDVVQEAFVRIWNSASQYDANLSAPMTWMVSITRNKAIDQLRKHREEPLTDEQAQALFDQAPSAHEQMESHRDAKALQHCLDTLEGMQRQSIITAYFHGASHGDLVTQLAAPLGTVKSWIRRGMERLRRCLES
ECFp181157	ECF18	ECF18s16	Xanthomonas gardneri, Xanthomonas gardneri	APP84151.1, WP_074057027.1	GCA_001908775.1, GCF_001908775.1	MSAIPGHDDDETGRLLTATAGGDRHAFEALYRQTSAKLFGVCLRMIPQRAEAEEVLQDVFTLIWHKAGQFDPARARGLTWLVMIARNKAIDHLRANAPQRRNVTLDDAGDLRASDASPLERTERASTRHRIDHCLAELEPPRSELIRTAFFDGITYEELAARTDTPIGTVKSWIRRGLAKLKACLER
ECFp28828	ECF18	ECF18s18	Enterovibrio calviensis FF-85, Enterovibrio calviensis 1F-230, Enterovibrio calviensis FF-85, Enterovibrio calviensis 1F-230	OEE64707.1, OEF60734.1, WP_017009243.1, WP_017009243.1	GCA_000286875.2, GCA_000286915.2, GCF_000286875.2, GCF_000286915.2	MSVDKQQLTSLLSRIALRDREAFEALYALTNARLFSLVKSIVKDDQLAADLLQEGFLKLWFSSKRHPVEHPWAWICQIMRNLAIDELRQRRRRQQNDADPTFLSQEMVADDSPSSTNTKEPQRLDLCLEALPYEKRNVIVLAYQHGMTHQEIVAYTNSPLGTVKSWIRRGLQELKRCLTE
ECFp29495	ECF18	ECF18s18	Enterovibrio calviensis 1F-211, Enterovibrio norvegicus DSM 15893, Enterovibrio calviensis 1F-211, Enterovibrio norvegicus DSM 15893	OEF56239.1, SFP72401.1, WP_017015038.1, WP_017015038.1	GCA_000286895.2, GCA_900115495.1, GCF_000286895.2, GCF_900115495.1	MSVDKQQLTSLLSRIALRDREAFEALYALTNARLFSLVKSIVKDDQLAADLLQEGFLKLWFSSKRHPVEHPWAWICQIMRNLAIDELRQRRRRQQNDADPTFLSQEMVADDSPSSTNTNEPQRLDLCLEALPYEKRNVIVLAYQHGMTHQEIVAYTNSPLGTVKSWIRRGLQELKRCLTE
ECFp29737	ECF18	ECF18s1	Herbaspirillum frisingense GSF30	EOA03032.1	GCA_000300975.2	MQRLYQQEGRYLLGVALRIVRDRALAEDVLHDAFLNIWTRAASFDPSRGAARGWIFTVVRHTALNRLRALQHEVNAGDDLEELADHHEPAVQAPEWQADLGRLEDCLGQLSEAKRASIVYAYVDGCTHTEIAERLKAPLGSVKAWIKRGLAALRECIG
ECFp27790	ECF18	ECF18s6	Paraburkholderia tropica, Paraburkholderia tropica	OBR50821.1, WP_065060939.1	GCA_001673675.1, GCF_001673675.1	MSDPSGGLDDNAASPSARAEASDAARRARLNQLLDATARGEQRAFAELYRLASGHVFAVLVRMVHDRAEAEDLLQEVFTAAWRRADTFDAARGGAMTWLVTLARNRAIDRLRQHHESPLDDAVAHAIADDDPTPAARAEASEERQRLEHCMAQLEPTQRGAVREAFFSGATYSELAERLSVPLGTLKSWIRRSLMQLKSCLES
ECFp139912	ECF18	ECF18s6	Paraburkholderia tropica, Paraburkholderia tropica	SEJ20962.1, WP_074981920.1	GCA_900109265.1, GCF_900109265.1	MSDPSGGLDDNAASPSARAEASDAARRARLNQLLDATARGEQRAFAELYRLASGHVFAVLVRMVHDRAEAEDLLQEVFTAAWRRADTFDAARGGAMTWLVTLARNRAIDRLRQHHESPLDDAVAHAIADDDPTPAARAEASEERQRLERCMAQLEPTQRGAVREAFFSGATYSELAERLSVPLGTLKSWIRRSLMQLKSCLES
ECFp27986	ECF18	ECF18s7	Ketogulonicigenium vulgare Y25, Ketogulonicigenium vulgare WSH-001, Ketogulonicigenium vulgare, Ketogulonicigenium vulgare, Ketogulonicigenium vulgare, Ketogulonicigenium vulgare Y25, Ketogulonicigenium vulgare WSH-001, Ketogulonicigenium vulgare, Ketogulonicigenium vulgare, Ketogulonicigenium vulgare	ADO42660.1, AEM40850.1, ALJ82312.1, ANW33777.1, AOZ54569.1, WP_013384311.1, YP_005794846.1, WP_013384311.1, WP_013384311.1, WP_013384311.1	GCA_000164885.1, GCA_000223375.1, GCA_001399515.1, GCA_001693655.1, GCA_001855295.1, GCF_000164885.1, GCF_000223375.1, GCF_001399515.1, GCF_001693655.1, GCF_001855295.1	MPRTQAQADAQADIEKLIMNVALRDRDAFDRLYAATSAKLFGTCLRVLKSRSEAEDAVQEIYVKIWLKADRFAVTQQSPMSWLIAVARYHAIDRLRLRRDATGALDDAAMDVRDPAKGPEAATVAAGERRQLYGCLDELETDRANAVRAAYLDGDSYADLAARHSVPLNTMRTWLRRSLMRLKECMQR
ECFp29281	ECF18	ECF18s6	Pandoraea apista, Pandoraea apista, Pandoraea apista, Pandoraea apista, Pandoraea apista	AJE99896.1, AKH74037.1, AKI62584.1, WP_042115916.1, WP_042115916.1	GCA_000826965.3, GCA_001010785.1, GCA_001027265.1, GCF_001010785.1, GCF_001027265.1	MNDLPESTDQNQFSGAQRSSDTTADTEFRDTLNRTLSAVGQEDRDAFATLYRLTSARVFGVILRMIRDRAEAEDLLQDVFVNVWRRASAFDPARGSAMTWLIALARNRTIDRLREHRESPLDESDAYTIPSDDPTPAALAEASEARQRLEECMQRLEPQQRGVVREAFFSGASYSELASRLSVPLGTMKSWIRRSLMQLKVCLDQ
ECFp27806	ECF18	ECF18s6	Pandoraea apista, Pandoraea apista, Pandoraea apista, Pandoraea apista	CFB63912.1, ALS64282.1, WP_048629424.1, WP_048629424.1	GCA_001049515.1, GCA_001465595.2, GCF_001049515.1, GCF_001465595.2	MNDLPESTDQNQFSGAQRSSDTTADTEFRDSLNRTLSAVGQEDRDAFATLYRLTSARVFGVILRMIRDRAEAEDLLQDVFVNVWRRASAFDPARGSAMTWLIALARNRTIDRLREHRESPLDESDAYTIPSDDPTPAALAEASEARQRLEECMQRLEPQQRGVVREAFFSGASYSELASRLSVPLGTMKSWIRRSLMQLKVCLDQ
ECFp27956	ECF18	ECF18s25	Pandoraea norimbergensis, Pandoraea norimbergensis	ALS61756.1, WP_058378666.1	GCA_001465545.3, GCF_001465545.3	MHDEKDDFDYESLIAACGSKDRRALQRLYERDGAYLLGVAQRIVRDRQLAEDVLHDAFVSLWTNAASFDAARGSGRGWIFSIVRHQALNAIRGRQREVDMDDETLDAHVSTDAVHEAASNSFSVDPLMLGRLGECLERLDASPRASILHAYLDGYTHSEIAERLRSPLGSVKAWVRRGLQSLRECMG
ECFp27905	ECF18	ECF18s6	Pandoraea norimbergensis, Pandoraea norimbergensis	ALS61889.1, WP_058378799.1	GCA_001465545.3, GCF_001465545.3	MTDIPGTTGRPGDVETPRAGASDPQDVRREHLNQTLLQVGQGSQEAFGELYKLTSSHLFGVILRMVREQAEAEDMLQDVFVTVWRRADAYDATRGNAMTWLIALARNRTIDRLRQHREAALDDEQALDIPDDNPSPAALAEASEDRQRLEACMEKLEGKQRAAVREAFFSGATYSELAAHLSVPLGTLKSWIRRSLMQLKVCLEQ
ECFp27154	-	-	Pandoraea pnomenusa, Pandoraea pnomenusa, Pandoraea pnomenusa, Pandoraea pnomenusa	AHB74258.2, WP_036642453.1, WP_036642453.1, WP_036642453.1	GCA_000504585.2, GCF_000504585.2, GCF_000523065.1, GCF_001636275.1	MDKEGLAVLLTNAQRGDAQAFAQFYRRTSSLILGAILRIVNGRAEAEDILQDIYVALWQRSVIFDAQRGDVLPWIFTIARHRAINHLRGQKPLVADDALMASLPSDTASPDEISQTRRASRQLSEALSTLSAQQRQAITVAYFGGFSYTELAQVLGVPEGTAKSWIRRGLASLRQMLDR
ECFp27233	ECF18	ECF18s6	Pandoraea pnomenusa, Pandoraea pnomenusa 3kgm, Pandoraea pnomenusa, Pandoraea pnomenusa, Pandoraea pnomenusa, Pandoraea pnomenusa 3kgm, Pandoraea pnomenusa, Pandoraea sp. E26	AHB77955.1, AHB05976.1, AHN73752.1, WP_023596020.1, WP_023596020.1, WP_023596020.1, WP_023596020.1, WP_023596020.1	GCA_000504585.2, GCA_000590495.2, GCA_000604065.3, GCF_000504585.2, GCF_000523065.1, GCF_000590495.2, GCF_000604065.3, GCF_000681415.1	MNDISKDSGHTIASGSVPAGDSVAMTARREFLNQLLLAVAQEDRTAFAELYRLTASRLFGVIVRMVRDRAEAEDLLQDVFVSVWRRAHAFDDGRGNAMTWLTALARNRTIDRLRETRETHLDDAEDPDPPSEDPTPAALAEASEQRRLLEECLQRLDRQPRAAVREAFFGGSSYSELAARLDVPEGTMKSWIRRSLLQLKRCLEQ
ECFp28602	-	-	Pandoraea pnomenusa 3kgm	AIM43948.1	GCA_000590495.2	MDKEGLALLLTNAQRGDAQAFAQFYRRTSSLILGAILRIVNGRAEAEDILQDIYMALWQRSVIFDAQRGDVLPWIFTIARHRAINHLRGQKPLVADDALMASLPSDTASPDEISQTRRASRQLSEALSTLSAQQRQAITVAYFGGFSYTELAQVLGVPEGTAKSWIRRGLASLRQMLDR
ECFp28353	-	-	Pandoraea pnomenusa, Pandoraea pnomenusa 3kgm, Pandoraea pnomenusa	AHN73170.1, WP_023595312.1, WP_023595312.1	GCA_000604065.3, GCF_000590495.2, GCF_000604065.3	MTIADVTQPAPPVAAKARGVAPAPSPVGTPPQTHGFKVPGVSARSAPIDKEGLALLLTNAQRGDAQAFAQFYRRTSSLILGAILRIVNGRAEAEDILQDIYMALWQRSVIFDAQRGDVLPWIFTIARHRAINHLRGQKPLVADDALMASLPSDTASPDEISQTRRASRQLSEALSTLSAQQRQAITVAYFGGFSYTELAQVLGVPEGTAKSWIRRGLASLRQMLDR
ECFp28333	ECF18	ECF18s6	Pandoraea pnomenusa, Pandoraea pnomenusa, Pandoraea pnomenusa, Pandoraea pnomenusa	AIU25499.1, ANC46629.1, WP_038617517.1, WP_038617517.1	GCA_000767615.3, GCA_001636275.1, GCF_000767615.3, GCF_001636275.1	MNDISKDSGHTIASGSVPAGDSVAMTARREFLNQLLLAVAQEDRTAFAELYRLTASRLFGVIVRMVRDRAEAEDLLQDVFVSVWRRAHAFDDGRGNAMTWLTALARNRTIDRLRETRETHLDDAEDPDPPSEDPTPAALAEASEQRRLLEECLQRLDRQPRAAVREAFFGGASYSELAARLDVPEGTMKSWIRRSLLQLKRCLEQ
ECFp28518	-	-	Pandoraea pnomenusa	AIU26058.2	GCA_000767615.3	MTIADVTQPAPPVAAKARGVAPAPSPVGTPPQTHGFKVPGVSARSAPIDKEGLAVLLTNAQRGDAQAFAQFYRRTSSLILGAILRIVNGRAEAEDILQDIYMALWQRSVIFDAQRGDVLPWIFTIARHRAINHLRGQKPLVADDALMASLPSDTASPDEISQTRRASRQLSEALSTLSAQQRQAITVAYFGGFSYTELAQVLGVPEGTAKSWIRRGLASLRQMLDR
ECFp29150	ECF18	ECF18s6	Pandoraea pnomenusa, Pandoraea pnomenusa, Pandoraea pnomenusa, Pandoraea pnomenusa	KHS00252.1, KHQ94266.1, WP_039365616.1, WP_039365616.1	GCA_000807775.1, GCA_000807785.1, GCF_000807775.1, GCF_000807785.1	MNDMPESTDQDRASGTQRTIDSGGDNELRDTLNRTLSAVAQEDRDAFATLYRLASARVFGVILRMVRDRAEAEDLLQDVFVNVWRRASAFDPARGSAMTWLITLARNRTIDRLREHRESALDEPDALAIPSEDPTPAALAEASEARQRLEECMQRLEPQQRGVVREAFFSGASYSELASRLSVPLGTMKSWIRRSLMQLKMCLEQ
ECFp27984	-	-	Pandoraea pnomenusa, Pandoraea sp. E26	ANC43308.1, WP_023871722.1	GCA_001636275.1, GCF_000681415.1	MTIADVTQPAPPVAAKARGVAPAPSPVGTPPQTHGFKVPGVSARSAPIDKEGLAVLLTNAQRGDAQAFAQFYRRTSSLILGAILRIVNGRAEAEDILQDIYVALWQRSVIFDAQRGDVLPWIFTIARHRAINHLRGQKPLVADDALMASLPSDTASPDEISQTRRASRQLSEALSTLSAQQRQAITVAYFGGFSYTELAQVLGVPEGTAKSWIRRGLASLRQMLDR
ECFp28823	ECF18	ECF18s6	Pandoraea sputorum, Pandoraea sputorum	AJC16078.1, WP_039395999.1	GCA_000814845.2, GCF_000814845.2	MNESRESEDRPRPASARPPADEALMAAREELGAMLIAVANEDREAFAALYRKTSARIFGVIVRMVSDRAEAEDLLQDVYINVWRRASAFDASRGTAMTWLITLARNRVIDRLRQSREASLDEDHALSIPDDTPSPLRMAEASEARRRLEHCLQLLPPQQRNAVCEAFFSGLAYSELAERLTVPLGTVKSWIRRSLMQLKGCLEP
ECFp29160	ECF18	ECF18s25	Pandoraea sputorum, Pandoraea sputorum	AJC18702.2, WP_052252533.1	GCA_000814845.2, GCF_000814845.2	MHQHAAERFREVPVHEKTDEFDYESTIAACARQDAEALRQLYARDAAYLLGVAQRIVRDRQLAEDVLHDAFVSVWTQAATFDAARGAGRGWIFSIVRHQALNTVRRRSQEVDMDEDSLDAHMNATTAHLPNTFSAQADPLMHGRLAQCLERLDGPRRASILYAYLDGCSHSEIAERLRSPLGSVKAWVRRGLQSLRECME
ECFp28426	ECF18	ECF18s25	Pandoraea sputorum, Pandoraea sputorum	AJC19100.2, WP_052252986.1	GCA_000814845.2, GCF_000814845.2	MYQHAAYRFRGVPVHDSTDEFDYESLIAACRRQDAKALRQLYERDAGYLLGVAQRIVRDRQLAEDVLHDAFVSIWTQAATFDATRGSGRGWLFSIVRHQALNTVRRRSKEVDADEETLDAHMHADTSSLPTSFSLGADPLMRGRLAGCLDRLDGPRRASILYAYLDGCSHSEIAERLRSPLGTVKAWVRRGLQSLRECME
ECFp140035	ECF18	ECF18s24	Roseivivax halodurans JCM 10272, Roseivivax halodurans JCM 10272	ETX14037.1, WP_037263505.1	GCA_000521785.1, GCF_000521785.1	MTDHAALIRACARGDKGALHQLMTAEGGRMLGVARRILRRTDLAEEALQEALVLVWRKAHQFDESRGNARGWLYTILRNRCLTMLRNEDREVPVAPEDLDTPPDDVMLETAFDRLGHASDLRRCLERLDGESRRAILATYVLGYSHGEIAGRLDAPLGSVKSRVRRGLMKLRECLS
ECFp140164	ECF18	ECF18s7	Roseivivax halodurans JCM 10272, Roseivivax halodurans JCM 10272	ETX15609.1, WP_037259802.1	GCA_000521785.1, GCF_000521785.1	MTPQQEVEELLARIAMGDRRAFSDLYDRTSAKLFGICLRVLRDQAESEEALQEAYVRIWHKADAYRVNGYSPMTWLITLTRNIAIDRRRQRRGTPSEAIDLAETLPDDGPGPEAMAAERSEAGRLHLCLRELPEDRAAMVRRAYLDGDTYAELAAATGVKLNTVRTWLRRALIQLRECLER
ECFp139909	ECF18	ECF18s7	Roseivivax halotolerans	SFQ56050.1	GCA_900115815.1	MQDSGGPGASAAMSPQDEIEAFIARIVMKDRAAFSALYDRTSAKLFAVSLRVLNDRAEAEEALQEAYLRVWHRAELYRANGYSPMTWLITLTRNVAIDRRRKKKPSTGEALDAADTMPDQGPGPEAQAALNSEARALYGCLGELPPDRAEMVQKAYLDGWTYAELSDATGVKLNTVRTWLRRALIQLKECLSR
ECFp28798	ECF18	ECF18s10	Ramlibacter tataouinensis TTB310, Ramlibacter tataouinensis TTB310	AEG92147.1, WP_041675077.1	GCA_000215705.1, GCF_000215705.1	MRKDQQARQSAAMAYDLQDQQLIALIDRIAARAAAAGRAADSEAALRALYDSTSSKLYGVALRVVGNREWAEDVLQETYLNIWRIAGDYRAALSPPMAWMGVIVRSRALDFLRRRASERADAALELDDVIAETVAGDSPNPMDTSQASEQAWALHECLRKLESRQREVVSLAYLRDLSHSELAQQLKLPLGTVKTWIRRGLDQLRGCMGRFA
ECFp27196	ECF18	ECF18s10	Ramlibacter tataouinensis, Ramlibacter tataouinensis	AMO23720.1, WP_061500581.1	GCA_001580455.1, GCF_001580455.1	MDGRDSEGRLIALLRVIAEGDVNAQQAREAAFRELYERTSARMYGLALRVTGDRDSAEDVLQDAFLSIWRVADTYRDALSPPLAWMGVVVRSRALDLLRRRAAQRADRTVEFDESVHDAAGDGNATPLDLTESSEQAWALHECLRKLEARQREVLSLAYLRDLSHSELARQLKLPIGTVKSWIRRGIDQLRGCMAHYA
ECFp181199	ECF18	ECF18s8	Pseudomonas vancouverensis	SDV16616.1	GCA_900105825.1	MNGTTARRELPSACNRHRSQPTAATSIVWRTAISIADADQLRQLLAQCSLGDRRAFETLYRSVGPRLHGVALRFMGRPDLAEEVLQESFVRIWHNASRYEAHLSAPMTWMINITRHQAIDQLRKHRDRPLTEMEEQALEDEGPSAHEQLSSDREARELNRCLDTLEGMQRQSITVAYFQGLSCSELADHLAAPLGSVKSWIRRGMERLRRCLES
ECFp28438	ECF18	ECF18s14	Burkholderia stabilis, Burkholderia stabilis	AOR73373.1, WP_069751427.1	GCA_001742165.1, GCF_001742165.1	MGESDNRRREELNQLLLGAGAGDQSAFSTLYRRTSAKLFGVCLTMLRDRGEAEEVLQEVYVTVWHRAATFDPSLASAITWLGAIARNRAIDRLRRHREVQADESTLEEAVDERPSPATAAEASEERRRLEHCLEILPATQGSVVREAFFAGATYAELAERLRVPLGTLKSWIRRSLLQLKACLER
ECFp29132	ECF18	ECF18s6	Burkholderia cenocepacia, Burkholderia seminalis, Burkholderia seminalis, Burkholderia cenocepacia, Burkholderia seminalis, Burkholderia seminalis	KEA56039.1, KVF48133.1, AOJ26836.1, WP_034190990.1, WP_034190990.1, WP_034190990.1	GCA_000705535.1, GCA_001524085.1, GCA_001718535.1, GCF_000705535.1, GCF_001524085.1, GCF_001718535.1	MNDTPDGAERFDPSTDADAVRREHLNQVMSRVASGDQAAFAELYRLSSSRVFGIIVRMVHDRGEAEDLLQEVYTAVWRRADAFDPARGGAMTWLTTLARNRTIDRLRQHREAPLDDEQVLDLPDEDPTPAALAEASQERQRLERCLERLEPVQGRAIREAFFSGATYSELAARLRVPLGTMKSWIRRSLMQLKGCLEQ
ECFp28423	ECF18	ECF18s6	Burkholderia cenocepacia, Burkholderia latens, Burkholderia cenocepacia, Burkholderia latens	AIO37976.1, AOK06714.1, WP_038572211.1, WP_038572211.1	GCA_000764955.1, GCA_001718795.1, GCF_000764955.1, GCF_001718795.1	MNRSHESLRPSSGPGRTTPLHAGRQPQRRASRARSRPGGRTDISADAAVLPDEACDAHAELDRLLARVATGDEHAFAQLYRWTAPRLFGAILRMIRDRHEAEDLLQDVFTTAWRRAGSFDATRGAAMTWLMTLARNRTIDRIRQHRELPLDDELALSIPDASPTPDLGAQANQERLRLERGLAHLGERQAYVLREAFHGGASYAELAERMQVPLGTMKSWIRRSLMRLKIYLEQ
ECFp27255	ECF18	ECF18s6	Burkholderia cenocepacia, Burkholderia cenocepacia, Burkholderia cenocepacia, Burkholderia cenocepacia, Burkholderia cenocepacia, Burkholderia cenocepacia, Burkholderia cenocepacia, Burkholderia cenocepacia, Burkholderia cenocepacia	ALV60199.1, ONJ34303.1, ONJ15775.1, ONJ01972.1, ONI97445.1, WP_058903362.1, WP_058903362.1, WP_058903362.1, WP_058903362.1	GCA_001484665.1, GCA_001984285.1, GCA_001984315.1, GCA_001984355.1, GCA_001984375.1, GCF_001484665.1, GCF_001984315.1, GCF_001984355.1, GCF_001984375.1	MSDTPSGASGFDQSAPSRDADADLARREHLNRVMLQAATGDQAAFAELYQLSASRVFGTIVRMLHDHGEAEDLLQEVYTTAWRRIDTFDPTRGGAMTWLITLARNKTIDRLRQHRDAQLDDEQALALPAEDPTPAALAEASQERQRLERCLAQLDPQQGRAVREAFFSGATYSELAARLRVPLGTMKSWIRRSLMQLKVCLEQ
ECFp27406	ECF18	ECF18s6	Burkholderia cenocepacia, Burkholderia cenocepacia, Burkholderia cenocepacia, Burkholderia cenocepacia, Burkholderia cenocepacia, Burkholderia cenocepacia, Burkholderia cenocepacia, Burkholderia cenocepacia, Burkholderia cenocepacia	ALV60210.1, ONJ34315.1, ONJ15787.1, ONJ01984.1, ONI97457.1, WP_058903373.1, WP_058903373.1, WP_058903373.1, WP_058903373.1	GCA_001484665.1, GCA_001984285.1, GCA_001984315.1, GCA_001984355.1, GCA_001984375.1, GCF_001484665.1, GCF_001984315.1, GCF_001984355.1, GCF_001984375.1	MNCSHDSLRPSSGQGRSTTLHSGRQPRRGASRGRSRPGGRTELTADSVVQHDESPDEQAELNELLSRVAADDEHAFAQLYRLTAARLYGAIVRMIRDRHEAEDLLQDVFTTAWRRADSFDAGRGTAMTWLMTLARNRTIDRIRQHRELPLDDELALSIPDESPTPDLGAQANQERLRLERGLAHLGERQAYVLREAFHGGASYAELAERMQVPLGTMKSWIRRSLMRLKIYLEQ
ECFp28319	ECF18	ECF18s6	Burkholderia cenocepacia, Burkholderia cenocepacia, Burkholderia cenocepacia, Burkholderia cenocepacia	KWF15721.1, ONJ05250.1, WP_060214484.1, WP_060214484.1	GCA_001531965.1, GCA_001984325.1, GCF_001531965.1, GCF_001984325.1	MNCSHDSLRPSSGQGRSTKPHSGRQQRRDASRARSRPGGRTEFTADAVVQPDGAPDAHAELDHLLSRVAAGDEHAFAQLYRLTAARLYGVIVRMIRDGHEAEDLLQDVFTTAWRRADSFDAGRGTAMTWLMTLARNRTIDRIRQHRELPLDDELALSIPDENPTPDLGAQASQERLRLERGLAHLGERQAYVLREAFHGGASYAELAERMQVPLGTMKSGIRRSLMRLRMYLEQ
ECFp28021	ECF18	ECF18s6	Burkholderia cenocepacia, Burkholderia cenocepacia	KWF18115.1, WP_060213452.1	GCA_001531965.1, GCF_001531965.1	MNDTPDGAERFDPSTDADAVRREHLNQVMSRVASGDQAAFAELYQLTSSRMFGIVVRMVHDRAEAEDLLQEVYTAVWRRADAFDPARGGAMTWLTTLARNRTIDRLRQHREAQLDDEQVLEVPDEDPTPAALAEASQERQRLERCLERLDPDQGRAIREAFFSGATYSELAARLRVPLGTMKSWIRRSLMQLKGCLEQ
ECFp27329	ECF18	ECF18s6	Burkholderia cenocepacia, Burkholderia cenocepacia	AMU10781.1, WP_062885735.1	GCA_001606115.1, GCF_001606115.1	MSDTPSGASGFDQTAPSRDADADVARREHLNRVMLQAATGDQAAFAELYRLTASRVFGTIVRMLHDHGEAEDLLQEVYTTAWRRIDAFDPARGGAMTWLITLARNKTIDRLRQHRDAQLDDEQALELPAEDPTPAALAEASQERLRLERCLAQLDPQQGRAVREAFFSGATYSELAARLRVPLGTMKSWIRRSLMQLKVCLEQ
ECFp27759	ECF18	ECF18s6	Burkholderia cenocepacia, Burkholderia cenocepacia, Burkholderia cenocepacia, Burkholderia cenocepacia	AMU11552.1, AMU19076.1, WP_062886088.1, WP_062886088.1	GCA_001606115.1, GCA_001606135.1, GCF_001606115.1, GCF_001606135.1	MNCSHDSLRPSSGQGRSTKPHSGRQQRRDASRARSRPGGRTEFTADAVVQPDEAPDAHAELDQLLSRVAAGDEHAFAQLYRLTAARLYGVIVRMIRDGHEAEDLLQDVFTTAWRRADSFDAGRGTAMTWLMTLARNRTIDRIRQHRELPLDDELALSIPDENPTPDLGAQASQERLRLERGLAHLCERQAYVLREAFHGGASYAELAERMQVPLGTMKSWIRRSLMRLRMYLEQ
ECFp27505	ECF18	ECF18s6	Burkholderia cenocepacia, Burkholderia cenocepacia	AMU18562.1, WP_062911597.1	GCA_001606135.1, GCF_001606135.1	MSDTPSGASGFDQTAPSRDADADVARREHLNRVMLQAATGDQAAFAELYRLTASRVFGTIVRMLHDHGEAEDLLQEVYTTAWRRIDAFDPARGGAMTWLITLARNKTIDRLRQHRDAQLDDEQALELPAEDPTPAALAEASQERLRLERCLAQLDSQQGRAVREAFFSGATYSELAARLRVPLGTMKSWIRRSLMQLKVCLEQ
ECFp181296	ECF18	ECF18s19	Pseudomonas alcaliphila JAB1, Pseudomonas alcaliphila JAB1	APU30216.1, WP_075747296.1	GCA_001941865.1, GCF_001941865.1	MADREFDYESTLEACARGDERAFQTLYRQEAGQLLGLAISMLGRRDIAEDCLHDAFVRIWQHAARYRRELGSGRAWVHSILRYRVLNALRSGNRHAEVDDDFIERVLDDSPQAEAQALEQSEQRLLRRCLQRLERPRRHPILLAFYRGLTHEQIASHLSTPLGTIKGRIRAGLRALQECLQA
ECFp181103	ECF18	ECF18s19	Pseudomonas alcaliphila, Pseudomonas alcaliphila	SDE70019.1, WP_074678773.1	GCA_900101755.1, GCF_900101755.1	MADREFDYESTLEACARGDERAFQTLYRQEAGQLLGLAISMLGRRDIAEDCLHDAFVRIWQHAARYRRELGSGRAWVHSILRYRVLNALRSGNRHAEVDDDFIERVLDDSPQAEAQALEQSEQRLLRSCLQRLEKPRRHPILLAFYRGLTHEQIASRLSTPLGTIKGRIRAGLRALQECLQA
ECFp181323	ECF18	ECF18s8	Pseudomonas frederiksbergensis, Pseudomonas frederiksbergensis	APC17177.1, WP_071553040.1	GCA_001874645.1, GCF_001874645.1	MNGTTTRRELTSACNPACNRQRMPTEITWRTLISTADAEPLRQLLAQCSLGDRRAFETLYHSVAPRLHGVALRFMGRSDLAEEVLQESFVRIWNNASRYQAHLSAPMTWMINITRNQAIDQLRKHRDRRLSEWEEQALVDEAPSAQELLSSDREASALIRCLDTLEGMQRQSITVAYFQGLSCSELADHLAAPLGSVKSWIRRGMERLRRCLES
ECFp181096	ECF18	ECF18s1	Pseudomonas frederiksbergensis	APV43243.1	GCA_001952935.1	MRDLYEQESARLLGVAKRIARNNSLAEDIVHDAFIKIWTRAASFDPARGSARGWIFSVTRHLALNFMRDNAREVQVSEQSEMALQALSSMETSSESVEAFDFRTRSGRIYLCLEQLEPVRRNCILHAYVDGYSHSEISQKLDAPLGTVKAWIKRSLVVLRECMG
ECFp181190	ECF18	ECF18s1	Pseudomonas frederiksbergensis, Pseudomonas frederiksbergensis, Pseudomonas frederiksbergensis	SED84983.1, WP_074880738.1, WP_074880738.1	GCA_900105495.1, GCF_001952935.1, GCF_900105495.1	MLAHKVVYSAPMELQPNGWEISTSWRLKTLSLPEPCFDYEACLAACSRGEQQALRDLYEQESARLLGVAKRIARNNSLAEDIVHDAFIKIWTRAASFDPARGSARGWIFSVTRHLALNFMRDNAREVQVSEQSEMALQALSSMETSSESVEAFDFRTRSGRIYLCLEQLEPVRRNCILHAYVDGYSHSEISQKLDAPLGTVKAWIKRSLVVLRECMG
ECFp29472	ECF18	ECF18s5	Sphingomonas sp. Ant20, Sphingomonas sp. Ant20, Sphingomonas sp. FUKUSWIS1	KHA64187.1, WP_031441039.1, WP_031441039.1	GCA_000783375.1, GCF_000783375.1, GCF_000733135.1	MTLSKPQADAARAHLSSVLIRTGEEDRDAFRELYALTQAKLFGITLRICGNAQAAEDVLHDVYLTIWKRAGGWEPGRASPITWLATIARNRAIDWQRAQGVRRASPIDDAPDIADPQPSAEALLLDDEATRRLHACLEGLEQQQRDVIRTAFFDGVTYAELALRRAVPLGTMKSWVRRGLARLKDCLGG
ECFp28944	ECF18	ECF18s4	Ralstonia mannitolilytica, Ralstonia mannitolilytica	AJW45902.1, WP_045787435.1	GCA_000954135.2, GCF_000954135.1	MLTFQRTAADHAAENAIAPAAAATGRPQGSEADELAALLQRIGLGERDALRALYARCAPKLFGLALRILVRKDWAEDVLQESFVNIWRHAGDYRPHLAAPMTWMTTIVRNRALDCLRRQHAERVQESVPLDASYADVLADHAPGPADLALAGQQARALAECLKRLDPRQREVVTLAYLRDLSHTELAQALSLPLGTVKSWMRRSLDRLRACLGAP
ECFp29083	ECF18	ECF18s4	Ralstonia mannitolilytica, Ralstonia mannitolilytica	ANA32623.1, WP_063391644.1	GCA_001628775.1, GCF_001628775.1	MLTFQRTAADHALEDASAPAAAATGRPQGSEADELAALLQRIGLGERDALRALYARCAPKLFGLALRILVRKDWAEDVLQESFVNIWRHAADYRPHQAAPMTWMTTIVRNRALDCLRRQHAERVQESVPLDESYADVLADHAPGPADLALAGQQARALAECLKRLDPRQREVVTLAYLRDLSHTELAQALSLPLGTVKSWIRRSLDRLRACLGAP
ECFp1014	ECF18	ECF18s36	Methylibium petroleiphilum PM1, Methylibium petroleiphilum PM1	ABM93123.1, WP_011827762.1	GCA_000015725.1, GCF_000015725.1	MSSSPPRRTADPFDYESALEACARGERFALRALYEREARWLLGVALRIVRDRDMAHDVLQDAFLQVWQRASSYQRALGSARGWIYTVVRHRALDEVRRVRRETPVGDELEALADQHAASNAVHELPHADAASLSRCMETLDERKRDCIVYAFVEGYTHEQIAQQTATPVGTVKSWIRRGLLSLKECLS
ECFp962	ECF18	ECF18s22	Methylibium petroleiphilum PM1, Methylibium petroleiphilum PM1	ABM96500.1, WP_011831120.1	GCA_000015725.1, GCF_000015725.1	MVTAPEDWSERSRAIAAALARVAMGDRAAFATLYQQTSAHLLGVVLRIQKDRAQAEDVLQEVYVNIWRAAQGFDAGRSQPLTWLTSIARNRAIDSLRRRQSEPHTVSTSMGSDSEDDEHDMLEELASPDAGPLELLGQAADARALRDCIGALSGEQQQSLALAFYQGLSHAEVADQLRQPLGTVKSWVRRALQSLKTCLERATTG
ECFp28118	ECF18	ECF18s4	Ralstonia eutropha H16	CAJ93999.1	GCA_000009285.2	MPPSPVSPSAETYAAPPGAERLAALLQAVAIGERQALRGLYDLTATKLFGLALRITGRRDWAEDVVQESFVSIWHHAGDYRPHLAAPMTWMTAIVRNRALDCLRRASAARVGQTVELDEDLGEWLADDTAGPAELADASQQARALNRCLQRLEQPQRQAIMLAYLQDLSHAELAARLRAPLGTVKSWIRRGLERLRSCMEGAA
ECFp27496	ECF18	ECF18s4	Cupriavidus necator N-1, Cupriavidus necator N-1	AEI78186.1, WP_013957760.1	GCA_000219215.1, GCF_000219215.1	MSPSTETYAAPPGAERLAALLQAVAIGERQALRGLYDLTATKLFGLALRITGRRDWAEDVVQESFVSIWHHAGDYRPHLAAPMTWMTAIVRNRALDCLRRATAARVGQTVELDEDLGEWLADDAAGPAELADASQQARALNRCLQRLEQPQRQAIMLAYLQDLSHAELAARLRAPLGTVKSWIRRGLERLRSCMEGAA
ECFp29536	ECF18	ECF18s4	Cupriavidus necator, Ralstonia sp. GA3-3, Ralstonia eutropha H16, Cupriavidus necator, Cupriavidus necator NBRC 102504, Cupriavidus necator, Ralstonia sp. GA3-3	KUE90292.1, EON17268.1, WP_010813835.1, WP_010813835.1, WP_010813835.1, WP_010813835.1, WP_010813835.1	GCA_001481455.1, GCA_000389805.1, GCF_000009285.1, GCF_001481455.1, GCF_001598755.1, GCF_001853325.1, GCF_000389805.1	MSPSAETYAAPPGAERLAALLQAVAIGERQALRGLYDLTATKLFGLALRITGRRDWAEDVVQESFVSIWHHAGDYRPHLAAPMTWMTAIVRNRALDCLRRASAARVGQTVELDEDLGEWLADDTAGPAELADASQQARALNRCLQRLEQPQRQAIMLAYLQDLSHAELAARLRAPLGTVKSWIRRGLERLRSCMEGAA
ECFp28379	ECF18	ECF18s3	Ensifer adhaerens OV14, Ensifer sp. Root1252, Ensifer sp. Root127, Ensifer sp. Root142, Ensifer sp. Root231, Ensifer sp. Root258, Ensifer sp. Root31, Ensifer sp. 1H6, Ensifer adhaerens OV14, Ensifer sp. Root1252, Ensifer sp. Root127, Ensifer sp. Root142, Ensifer sp. Root231, Ensifer sp. Root258, Ensifer sp. Root31	AHK43245.1, KQW63392.1, KQW85466.1, KQY71818.1, KRC84260.1, KRD04547.1, KQU98606.1, OMQ45226.1, WP_025425743.1, WP_025425743.1, WP_025425743.1, WP_025425743.1, WP_025425743.1, WP_025425743.1, WP_025425743.1	GCA_000583045.1, GCA_001425885.1, GCA_001425225.1, GCA_001426785.1, GCA_001428785.1, GCA_001429745.1, GCA_001424825.1, GCA_001976035.1, GCF_000583045.1, GCF_001425885.1, GCF_001425225.1, GCF_001426785.1, GCF_001428785.1, GCF_001429745.1, GCF_001424825.1	MIDEEISGLLGRVALRDRAAFAELYRLTSPKLFAICLRILRDRSEAEETLQEIYVRIWQHADRFSPGQSTPMSWLAAIARNRAIDLIRARKPVANAIDEAYDLADPAADPEKSAVVRAEGRRIDACMEELETDRADAVRRAYVEGLSYQELAEMYAVPLNTMRTWLRRSLLKLRECMER
ECFp28964	ECF18	ECF18s3	Ensifer adhaerens, Sinorhizobium sp. GW3, Sinorhizobium sp. GL2, Ensifer sp. Root1298, Ensifer sp. Root1312, Ensifer sp. Root423, Ensifer sp. Root558, Ensifer sp. Root74, Ensifer sp. Root954, Ensifer sp. OV372, Ensifer adhaerens, Sinorhizobium sp. GW3, Ensifer sp. Root1298, Ensifer sp. Root1312, Ensifer sp. Root423, Ensifer sp. Root558, Ensifer sp. Root74, Ensifer sp. Root954	ANK71224.1, KSV68630.1, KSV77705.1, KQX54324.1, KQX86012.1, KQX23920.1, KQZ51493.1, KRC23072.1, KRD57158.1, SFF67508.1, WP_034797319.1, WP_034797319.1, WP_034797319.1, WP_034797319.1, WP_034797319.1, WP_034797319.1, WP_034797319.1, WP_034797319.1	GCA_000697965.2, GCA_001461765.1, GCA_001461715.1, GCA_001426365.1, GCA_001426465.1, GCA_001426275.1, GCA_001427045.1, GCA_001429125.1, GCA_001429005.1, GCA_900113205.1, GCF_000697965.2, GCF_001461765.1, GCF_001426365.1, GCF_001426465.1, GCF_001426275.1, GCF_001427045.1, GCF_001429125.1, GCF_001429005.1	MIDEDIAGLLGRVSLGDRDAFAELYRQTSPKLFGICLRILGNRGEAEEALQEIYVKIWQRAGRFSQGQAAAGSWLAAIARNQAIDFIRARKPAANVIDEAYDLADPAADPEKLAVVRAEGRRIDACMEELEEDRAEAVRRAYVEGLSYQELADVFAVPLNTMRTWLRRSLLKLRECMER
ECFp28634	ECF18	ECF18s3	Ensifer adhaerens, Ensifer adhaerens	KOF19879.1, WP_053248841.1	GCA_001270265.1, GCF_001270265.1	MIDDEISELLGRVSLRDRAAFTELYRLTSPKLFAICLRILGDRSEAEEALQEIYVRIWQHADRFSPGQPTPMSWLAAIARNRAIDLIRARKPIANAIDEAYDLADPAADPEKSAVIRAEGRRIDACMEELETERANAVRSAYVEGLSYQELAEIYAVPLNTMRTWLRRSLLKLRECMER
ECFp181327	ECF18	ECF18s3	Ensifer adhaerens	OKP81034.1	GCA_001938465.1	MIDEDMAGLLGRVSLGDRDAFAELYRQTSPKLFGICLRILGNRGEAEEALQEIYVKIWQRAGRFSQGQAAAGSWLAAIARNQAIDFIRARKPAANVIDEAYDLADPAADPEKLAVVRAEGRRIDACMEELQEDRAEAVRRAYVEGLSYQELADVFAVPLNTMRTWLRRSLLKLRECMER
ECFp27485	-	-	Opitutus terrae PB90-1	ACB75774.1	GCA_000019965.1	MVRVASQSRTVLPFDAEALATHRGLVARMAARDAEALQLLYLDFGARIHGVVRRILEDPEDAREAVQDAFIKAWQQAGSYRPERGEVVSWLVFIARNAAIDRIRKGARRRLLQEALEREPVETVMPAHELSDLQENLSRHLNELSPAQRQALELAFFSGCTQAQIATAMRTPVGNVKNHLRRGLARLRQIATQHDQGFF
ECFp29096	-	-	Thioalkalivibrio paradoxus ARh 1, Thioalkalivibrio paradoxus ARh 1	AHE98178.1, WP_006747694.1	GCA_000227685.3, GCF_000227685.2	MDTERLLGKVAQGDEEALAALYDQTLNRLWGVTMRMVADPEAAQEIVSDSYLQIWNQAGRFDPSRGSGIGWMLMIARSRAIDHLRRERGWRQHQALDTVDENPRMSASTSTDDTRDDPESLLASLQSATALHHALATLDNRAHRLLGLAFFNGMTHAEIASHTGEPLGTIKSCIRRTQLQLREILRRH
ECFp27555	ECF18	ECF18s9	Bradyrhizobium yuanmingense, Bradyrhizobium yuanmingense, Bradyrhizobium yuanmingense CCBAU 25021, Bradyrhizobium yuanmingense, Bradyrhizobium yuanmingense	KRP98206.1, SCB42335.1, WP_036026817.1, WP_036026817.1, WP_036026817.1	GCA_001439885.1, GCA_900094575.1, GCF_000261805.1, GCF_001439885.1, GCF_900094575.1	MLTPAELVGLIEAVAKGDQAAFERLYAATRAKLYGVVLRILRRQDLAEEVIQETYVKIWNSAGQFNPALSSPITWMASIARNRAIDIVRKKSEASIEEEPQAMEVAAESPDPLARREMTEELKRLLECIGRLEPDRQRLVLLAYYNGWSREQLAEKFSAPVNTVKTWLRRSMLDIRECLGL
ECFp29184	ECF19	ECF19s10	Nocardioides sp. CF8, Nocardioides sp. CF8	EON25624.1, WP_010831275.1	GCA_000389985.1, GCF_000389985.1	MRGRTARTGAEHSPDPLNQLLVLAGRADEDAFAQLYDDFAHRAYGLAVRVLGDPHQAQEVIQDVFLEVWRKPAHFDPRRGSATGWMLTITHRRAVDRVRASSAARRRDDEWHDASPAVTDVDTTFDEAQANLTAVRVRAALDSLTPVQRRAVELAYFGGHTYADVARLMHAPLGTTKSRIRAALVRLRDHLEIPTLEIGPGWA
ECFp29783	ECF19	ECF19s3	Actinomyces radicidentis, Actinomyces radicidentis	AMD86618.1, WP_067940342.1	GCA_001553565.1, GCF_001553565.1	MRAPAYDLPVEADDAPSDETLLGRVAAGDEGAFVLLYDRWAGRLLALVRRVLVDPAQSEEVLQEVLLEVWRTAGSFDPARGSARAWMAVMARRRAVDRVRASESARRREQRWVPTMPDADSTAQSIEDAFEAEEVRAALDAVGEPQRTTLLLAYVEGLTHSQIAERTGTPLGTVKTRVRDGVARLRTEMGVDR
ECFp28218	-	-	endosymbiont of Bathymodiolus septemdierum str. Myojin knoll	BAS67485.1	GCA_001547755.1	MKCKKKPIDIYFEQLKKIKGEKTFKKVYELSNVQLFGVIIRILKKRELSEDCLQEVYVKIWHKIETYQHEKASVMTWMSTIARNHALDYLRKRELPIQDDFELSVISDEQLHFLDEMEQQQNKQQLNNCLQQLKPEIMNILLMSYFKGLTYENIAKTFKVPLSTIKTWVRRAMPTLKKCMEINDG
ECFp29164	-	-	Hyphomicrobium sp. GJ21	CEJ84251.1	GCA_001006785.1	MTADELGQLLQRVGRHDRQAFAEVYQATSAKLYGIVLRILSRRDIAEEVLQEVFVKIWERAADYDSSKASPISWMAAIARNRALDEVRRKLPVAIEDYPEIQDYASEDETALAATMRNEDGRRLAECLQHLDPERRQMVLLAYCDGFSRDELATRFAQPVNTIKTWLRRSLAQLKGCLGS
ECFp28829	ECF18	ECF18s9	Bradyrhizobium sp. ORS 278, Bradyrhizobium sp. ORS 278	CAL75389.1, WP_011924620.1	GCA_000026145.1, GCF_000026145.1	MLTPAELVWLLAAVAKRDEAAFERLYAATRAKLYGVVLRILHRQDLAEEVVQETYVKVWNNAAQFDPAVSSPITWMAAIARNRAIDLVRKRGELSLEDEPSALEVAAETPDPLARREMSEELKRLLECVGRLEPDRQKLVLLAYYNGWSREQLATKFEAPVNTVKTWLRRSMMDIRQCLGIG
ECFp29618	-	-	Bradyrhizobium sp. ORS 278, Bradyrhizobium sp. ORS 278	CAL76428.1, WP_011925636.1	GCA_000026145.1, GCF_000026145.1	MRSGRADQKSYIAHLSGLLARAGRNDQHAFAELYAATIVKMRKTIRVLLPSSADLDDILQDGYVKIWRHAASFDPTRASPITWMCTIMRNTAIDSLRATGVPTSELDEALSIADPAATATEDEFDYAQAEPIAREALERLPEERRRLLALAYLEGESRTRLSERFGVPVGTIKTWLHRSLVAVRKECLGRVGAMTAAAA
ECFp29390	ECF18	ECF18s1	Halomonas hydrothermalis, Halomonas hydrothermalis	KHJ50994.1, WP_039179553.1	GCA_000800185.1, GCF_000800185.1	MSDEVGSTEVTEFDHVDALARIALGDQAALHLLYQQEGAKLLGVVYRIVKDRGMAEDIVHDACLNIWQRADSFDPQKGAARTWVFSIARHLALNAIRGRERHVYTDLNDPHEFADDDTFQHAFQVEEAFDWQTGERMDECLQQLEAERRNCVLHAYVDGLSHAEIAAHTSTPLGTVKAWIKRSLLRLRECMA
ECFp29379	ECF18	ECF18s30	Bradyrhizobium sp. ORS 285, Bradyrhizobium sp. ORS 285	CCD88504.1, WP_006613845.1	GCA_000239755.2, GCF_000239755.1	MRSASADQKSYVAHLSGLLARAGRNDEQAFAELHAATLVKMRKTVRALLPSSADLDDILQDGYVKIWRHAASFDPARASPITWMCTIMRNTAIDSLRATGMPTSELDEALTVADPSATETDDEFDYAQAEPIAREALKRLPEERRRLLALAYLEGESRTRLSERFGVPVGTIKTWLHRSLVTVRKDCLGRASTLTAAAA
ECFp28275	ECF18	ECF18s9	Bradyrhizobium sp. ORS 285, Bradyrhizobium sp. ORS 285	CCD88658.1, WP_006613999.1	GCA_000239755.2, GCF_000239755.1	MLTPAELVWLLAAVAKGDEAAFERLYAATRAKLYGVVLRILHRQDLAEEVVQETYVKVWNNAAQFDPSVSSPITWMAAIARNRAIDLVRKRGELSLEDEPSALEVAAETPDPLARREMSEELKRLLECVGRLEPDRQKLVLLAYYNGWSREQLATKFEAPVNTVKTWLRRSMMDIRQCLGIG
ECFp181338	ECF18	ECF18s1	Pseudomonas sp. B10, Pseudomonas sp. B10	SIR26075.1, WP_076563589.1	GCA_900156235.1, GCF_900156235.1	MPLPESVFDYEARLAACARGERAALRDLYVQEGPRLLGVAKRLVRDTALAEDIVHEAFIKIWHGAAGFDPARGSARGWMFSVTRHLALNQLRKQSRETPFSEEHEAAAPDEAVDVHSARIHRCLEQLEPQRRSCILHAYVDGYSHAQISARLDTPLGTVKAWIKRSLNALRECMG
ECFp181083	ECF18	ECF18s34	Halomonas muralis	SDL02796.1	GCA_900102945.1	MQDSSQEQLMGHLTACASGEGVAFERLYHATSAHLYAQLLRIVREESAAQDCLQQVYLRVWQTADRYDASRAKPMTWLSTITRNIGIDWLRRQKRHPEDGDDAFATLANDVDLAAASDLEQQSQALHECLAILSASQRQALEKAYFEGLTHAELATTLTQPLGTIKSWIRRGLERLKACMSHGI
ECFp1012	ECF18	ECF18s4	Cupriavidus metallidurans CH34	ABF08531.1	GCA_000196015.1	MALSPEPPSSLPDAPTGLDVLLGRVALGDRLALRALYDQVVPKLFGLALRITRRRDWAEDVVQESFVSIWHHAADYRPQVAAPMTWMTTIVRNRALDCLRRAHVARLASATSLEDTPEADLEDEHDGPVELAQASEQARALNRCLQRLDGQQREAVVLAYLQDLSHAELAARLRVPLGTIKSWIRRGLEKLRACLEATP
ECFp29173	ECF18	ECF18s4	Cupriavidus metallidurans	KWW38153.1	GCA_001543455.1	MALSPEPPSSLPDAPTGLDVLLGRVALGDRLALRALYDQVVPKLFGLALRITRRRDWAEDVVQESFVSIWHHAADYRPQVAAPMTWMTTIVRNRALDCLRRAHAARLASAASLEDTPEADLEDEHDGPAELAQASEQARALNRCLQRLDGPQREAVVLAYLQDLSHAELAARLRVPLGTIKSWIRRGLEKLRACLEATP
ECFp27564	ECF18	ECF18s39	Marinomonas mediterranea MMB-1, Marinomonas mediterranea MMB-1	ADZ89612.1, WP_013659518.1	GCA_000192865.1, GCF_000192865.1	MNNDVWKQQVESCLALIKLRHQPAFEELYKLTSSKLYGLILKMLPDKDIAADILQESYTKIWLQSDRYRTDLGGAWAWVCQLTRNTAIDKIRSIQRQPLIGDDADLQHLATSDSGIWENEKDLSRCLQAIKQEPRTAIIQAYVYGFSHAELAERLQTPLGTLKSWIKRGLKDLQQCLEA
ECFp28210	ECF19	ECF19s13	Gordonia jacobaea, Gordonia sp. 852002-50816_SCH5313054-a, Gordonia sp. 852002-50816_SCH5313054-c, Gordonia jacobaea, Gordonia sp. 852002-50816_SCH5313054-a, Gordonia sp. 852002-50816_SCH5313054-c	KNA91532.1, OBC04104.1, OBC12705.1, WP_049698848.1, WP_049698848.1, WP_049698848.1	GCA_001186365.1, GCA_001665745.1, GCA_001665925.1, GCF_001186365.1, GCF_001665745.1, GCF_001665925.1	MTSGHAATGDDDRPGGSTSEAGTLRDLLTASAGGDRAAFSHLYDLTSARIYGLALRVIRDVHYADEVVQESYLQYWQKADQYQPSRGSVITWMMTIAHRRAVDRVRTEELQQRKAAEYGAGNASTPHPIPLEVVVDREETRTLHTCLDRLTELQRASIEMSYFNGMTYPEVAAVMSTPLPTIKSRIRDGLRRLKKCLHGESDG
ECFp29403	ECF18	ECF18s1	Pseudomonas psychrophila, Pseudomonas psychrophila, Pseudomonas psychrophila, Pseudomonas psychrophila, Pseudomonas psychrophila, Pseudomonas sp. CF149	KOX63885.1, KMN01762.1, WP_037032329.1, WP_037032329.1, WP_037032329.1, WP_037032329.1	GCA_001005765.1, GCA_001043005.1, GCF_001005765.1, GCF_001043005.1, GCF_900106105.1, GCF_000416155.1	MPEPLFDYEACLLACARGERQALVALYAQESARLLGVARRIARDDALAEDIVHDAFIKIWTRATSYDPQRGSARGWVFSVTRHLALNFMRDNRLEVQVSEDSELALQPLANLDGSLALDALEWRAGSERIYGCLEQLDPARRTCIVHAYVDGYTHAEIAKKLATPLGTVKAWIKRSLSALRECMG
ECFp28457	ECF18	ECF18s8	Pseudomonas psychrophila, Pseudomonas psychrophila, Pseudomonas psychrophila, Pseudomonas psychrophila, Pseudomonas sp. CF149	KOX65781.1, KMM97725.1, WP_037031858.1, WP_037031858.1, WP_037031858.1	GCA_001005765.1, GCA_001043005.1, GCF_001005765.1, GCF_001043005.1, GCF_000416155.1	MGNRRAFETLYRTVAPRLHSVALRCMGRSDLAQDVVQESFVRIWHNASRYEAHVSAPLTWMITITRNLAIDQLRKHRELPLSDLQQDALADESPSAHEQLDSARAASALGHCLERLEGMQRQSITIAYFQGLSASELAHTLDAPLGSVKSWIRRGMERLRRCLES
ECFp27743	ECF18	ECF18s8	Pseudomonas psychrophila, Pseudomonas sp. CF149, Pseudomonas psychrophila	SDU31045.1, EPJ95597.1, WP_019822983.1	GCA_900106105.1, GCA_000416155.1, GCF_900106105.1	MIGTTPQPELTSTDDWSDALTVFDGRVAILITDADDLATLLAQCSLGNRRAFETLYRTVAPRLHSVALRCMGRSDLAQDVVQESFVRIWHNASRYEAHVSAPLTWMITITRNLAIDQLRKHRELPLSDLQQDALADESPSAHEQLDSARAASALGHCLERLEGMQRQSITIAYFQGLSASELAHTLDAPLGSVKSWIRRGMERLRRCLES
ECFp181245	ECF18	ECF18s1	Pseudomonas psychrophila	SDU63693.1	GCA_900106105.1	MTIPEPLFDYEACLLACARGERQALVALYAQESARLLGVARRIARDDALAEDIVHDAFIKIWTRATSYDPQRGSARGWVFSVTRHLALNFMRDNRLEVQVSEDSELALQPLANLDGSLALDALEWRAGSERIYGCLEQLDPARRTCIVHAYVDGYTHAEIAKKLATPLGTVKAWIKRSLSALRECMG
ECFp27517	ECF18	ECF18s1	Pseudomonas brenneri, Pseudomonas fluorescens	OAE15569.1, WP_057959535.1	GCA_001641345.1, GCF_001444295.1	MPELLFDYEACLLACARGEQQALRQLYEHDCARLLGVAKRIARNTALAEDIVHEAFINIWNGASGFDPRRGSARGWVYSVTRHMALNVMRKSQREVALSDEHERTLVAEPTAEHFEYRARSGKVYQCLEHLEPSRRSCLLHAYVDGLSHSEIAQKLDTPLGTVKAWIKRSLAALRECMA
ECFp29399	ECF18	ECF18s21	Pseudomonas brenneri, Pseudomonas sp. 25 R 14	SDU91220.1, CRM04053.1	GCA_900105815.1, GCA_900004755.1	MAAPALPEPLFDYEACLLACARGEQQALRQLYEHDCARLLGVAKRIARDTALAEDIVHDAFINIWNGAGGFDPSRGSARGWVYSVTRHRALNFMRKTGREVALSDEHEHTLVAEPSVEHFEYRARSGKVYQCLEHLEPSRRSCLLHAYVDGLSHSEIAQKLGTPLGTVKAWIKRSLAALRECMA
ECFp27424	-	-	Sphingomonas sp. SRS2, Sphingomonas sp. SRS2	KKC27351.1, WP_046192396.1	GCA_000971055.1, GCF_000971055.1	MSVEELPELLFAVADGDRAAFARFYQRTSAKLFGVVLRILPERSLAEDAMQDAYAKIWRNAAGYDARRGSPITWAATIARNVAIDLRRRERPGGRVRDDDFDFDAMGDPAAGASAEDRAALRACLDRLDPDQRALILAAYLNGESREELAERLGHPTGTIKSWLHRGLARLKGCLDG
ECFp27689	ECF18	ECF18s4	Paraburkholderia fungorum, Paraburkholderia fungorum NBRC 102489, Paraburkholderia fungorum	AJZ61116.1, WP_028194902.1, WP_028194902.1	GCA_000961515.1, GCF_000685055.1, GCF_000961515.1	MTADPRELTPETLAELLERVAKQDAVALRELYDLAAPKLFGLALRILSRHEWAEEVLQDSFVNIWRFAGDYRRALSAPMTWMSAIVRNRALDHLRRVNTQETEWSDALDDLVASGDPDPEALSAVSLQARLLAGCMQQLEPAQRQAVALAYLRDQSHSEIADVLTVPLGTVKSWIRRGLAKLKTCLGGQ
ECFp181397	ECF18	ECF18s4	Paraburkholderia fungorum, Paraburkholderia fungorum	SDR35954.1, WP_074769680.1	GCA_900099835.1, GCF_900099835.1	MTANPRELTPETLAELLERIAKEDAVALRELYDLAAPKLFGLALRILSRHEWAEEVLQDSFVNIWRFAGDYRRALSAPMTWMSAIVRNRALDHLRRVNSQETEWSDALDDLVATSDPDPETLTGVSLQARLLAGCMQQLEPAQRQAVALAYLRDQSHSEIAEVLTVPLGTIKSWIRRGLAKLKTCLGGE
ECFp181410	-	-	Paraburkholderia fungorum	SDR38205.1	GCA_900099835.1	MQHDASQDAAAGALGLQEKNAYLAALLRRVAKHDAGAFEALYRVSAKSLFGLALRVTRTTESAEEVVQDGFIKIWRFAGTYDCAMSSPSTWMSAIVKNQALDYLRRNAYSGFYVEDIDEHLAPVDPDDDFALQFSVDAERLSLYLGRLTPVQRQAIALAYFRGQSQSEIAYALDAPIGTVKSWISRGLESLRVMIDARPAPHHGGSY
ECFp29479	ECF19	ECF19s10	Kocuria polaris, Kocuria polaris	KUG61792.1, WP_058873208.1	GCA_001483755.1, GCF_001483755.1	MGGAPVPAPGRAEEQAELLRRAADGDEDAFARLYDATSGTVHGLVLRLVRSPELAAEVVQEVYLMAWQQAGRFDAARGTALAWLCTMAHRRGVDRIRQHQRDRDRDQQYESRRAETPSDSTWSEVEQSLDSEEVRARLGELSPLQREAVCLVYYRGYSHRQVAEHLAVPLGTAKARIRDGLNNLRSALGVRQ
ECFp28465	ECF18	ECF18s3	Bradyrhizobium lupini HPC(L)	EKJ94072.1	GCA_000304595.1	MQGTEIASLIHRVGMGDRSAFVSLYQATSPKLFAICLKILRDRTDAEEALQEIYIKVWQRARTFAASAGKPATWLATIARNHAIDTIRARRPAGDDIDEAYDLVDESVRDPEQHVVLADEGRRIDDCMRELETVHAQAIRRAYVEGLSYLELADELRVPLNTVRTWLRRSLIKLRECMQR
ECFp27494	ECF18	ECF18s12	Bradyrhizobium lupini HPC(L)	EKJ96628.1	GCA_000304595.1	MGSGPDDLDKALAACAKGDRSALRRIFDQEAGRLVAVAQRIVGRRELAEEVVQEAFIRIWTHAYQYSADRGSARGWIYAIVRNRALNLLRDGKLEHSVEEVEALQEAEQADAIMGAWHRLDTQSRLHECLGSLDETKRRGILMAYVGGYSHGEIAGRLRIPLGTAKSWIRRGLLTLRECMG
ECFp29724	ECF18	ECF18s13	Thalassomonas viridans, Thalassomonas viridans	KJE45176.1, WP_044840161.1	GCA_000948985.1, GCF_000948985.1	MEPQEYFSLLSATSQGDKRAFSLLYQATAGKLFALCLKILGNKAYAEEALQDAFVKIWHNAGEYQSAKGAVMTWMTSIVRYRCLDMLRQKKVRKEQVLDEARVAAKSDNPSLSGHLDDELSYEKNSKLADCMNALDQQQKQAIHLAYFKGFSHHEVVQHINSPLGTVKSWIRRGLLQLQRCLSL
ECFp29675	ECF18	ECF18s3	Agrobacterium albertimagni AOL15, Agrobacterium albertimagni AOL15	EKF57824.1, WP_006728000.1	GCA_000300855.1, GCF_000300855.1	MERDDIGGLLARVALKDRAAFSLLYGRISAKLFAICLRMLKDRGEAEEALQDVFVKIWHKAGTYTGAGDNAYPWLCAIVRYHCIDRLRARRPEGEDIEAAVDIADLAPDPEEHAVLRSEGGRIDTCLEALDPDRALAVRQAYVEGLSYQELADHFAVPLNTMRTWLRRSLLKLRECMDEHA
ECFp27481	ECF18	ECF18s12	Agrobacterium albertimagni AOL15, Agrobacterium sp. SCN 61-19, Rhizobium sp. RU33A, Agrobacterium albertimagni AOL15, Rhizobium sp. RU33A	EKF58985.1, ODS58077.1, SIQ00004.1, WP_040300158.1, WP_040300158.1	GCA_000300855.1, GCA_001724035.1, GCA_900156055.1, GCF_000300855.1, GCF_900156055.1	MENFSRLHGGDTGLVPPDLKTRGRCRLDAGVRSFFFCIQKPSSRVSEKKEKVMDVAMMSDSSSTGASGAGCQIKRVSYFPRRFLEGSWMENEQDKLGAALKACAAGDRKGLALIYESEAPRMVTVAERILRRHDLAEEIVQEAFLQIWNKAWQYDPSRGSARGWIFAIVRSRSLNALRDGGREDLTETDSLERLQDEGADALYHDLFDQLDTASRLRACLGRLDGLRRKTVMMAYVSGYSHGEIAGRLKLPLGTAKAWIRRSLVALRECMA
ECFp29382	ECF18	ECF18s1	Pseudomonas stutzeri, Pseudomonas sp. MT-1, Pseudomonas sp. 10B238, Pseudomonas stutzeri, Pseudomonas sp. MT-1, Pseudomonas sp. 10B238	ANF23915.1, BAP78679.1, KJJ63494.1, WP_045425152.1, WP_045425152.1, WP_045425152.1	GCA_001648195.1, GCA_000828755.1, GCA_000970615.1, GCF_001648195.1, GCF_000828755.1, GCF_000970615.1	MGEKPLDMSADRFYALTPRPVCVGGVDNQPMADTVSQPPLFDYEAALRACARGERSALQQLYEQESPRLLGVVQRIVRDVALAEDIVHDAFIRIWNKAGTYDQARGSARGWIFSLTRHLALNAVRNNARHVQMEPDEEGDMEHAAIDGWQEQTDAFDWRVNPGRIEACLEQLEPVRRNCVFHAYVDGYSHQEIAQRLGAPLGTVKAWIRRSLTALRECIG
ECFp27138	ECF18	ECF18s13	Pseudoalteromonas ruthenica, Pseudoalteromonas ruthenica, Pseudoalteromonas ruthenica, Pseudoalteromonas ruthenica	KJY95533.1, KJZ00579.1, WP_045979890.1, WP_045979890.1	GCA_000967585.1, GCA_000967625.1, GCF_000967585.1, GCF_000967625.1	MQKEHHLAWLTAVAQGDQRAFEHLYKDTSGLINAICRKMLNSPALADEALQEAYVRIWHNASDYQTDKGEVLSWMVSIARYRCLDMLRYQKVRQEEEYEETHGSEQPIVAEENSQLAHCIEALAPEQRHAIHLAYFRGFSHGEVVSHLGDPLGTVKSWIRRGLSQLKRCLGI
ECFp29438	ECF18	ECF18s5	Sphingomonas melonis TY, Sphingomonas melonis TY, Sphingomonas melonis C3, Sphingomonas melonis DAPP-PG 224, Sphingomonas melonis FR1, Sphingomonas melonis TY, Sphingomonas melonis TY	KZB95527.1, AOW22553.1, WP_017980364.1, WP_017980364.1, WP_017980364.1, WP_017980364.1, WP_017980364.1	GCA_001586395.2, GCA_001761345.1, GCF_000371765.1, GCF_000379045.1, GCF_000419565.1, GCF_001586395.2, GCF_001761345.1	MVPADDPADLPPLPAAAARARLVEALMATGAADREAFRRVYALTSAKLFGICLRICGDRQAAEDVLHDVYITIWQRAGAYQPGRASPISWLATIARNRAIDWRRRHGRVTAPIEEAEAVADGALRQDDVLMAEEAQARLHLCLERLEERQRGAIRRAFFGGLTYAELAVQAAVPLGTMKSWVRRGLLALKGCLDGER
ECFp29694	ECF18	ECF18s5	Caulobacter crescentus OR37, Caulobacter crescentus OR37	ENZ80445.1, WP_004623191.1	GCA_000372645.1, GCF_000372645.1	MDADTSRALLSRAISRVAQRDHDALKYVYRHTSAKLFGVCLRILNDREEAEDVLQDVYLTVWNRADRFDQEKASPITWLVSIARNRSIDRLRKRGGRVIADVEEAEALADGAPLASTLLEDEDDRRRLEGCIDQLDPRHAGALRTAFFEGVTYDALAQALKVPLGTMKSWIRRSLISLRGCLEA
ECFp29774	ECF18	ECF18s5	Caulobacter vibrioides, Caulobacter vibrioides	KSB90825.1, WP_058347241.1	GCA_001449105.1, GCF_001449105.1	MDADSSRALLSRAIARVANRDHDALKYVYRHTSAKLLGVALRILNDREEAEDVLQDVYLTVWNKADRFDPEKASPITWLVSLARNRAIDRLRSRGTRVMTGVEEAEALPDAAPLASARVEADEDRRRLDGCLDQLDPKHSGAVRKAFFEGLTYDALAQAVGVPLGTMKSWIRRSLISLRACLEA
ECFp27758	ECF18	ECF18s23	Alteromonadales bacterium TW-7, Pseudoalteromonas sp. H100, Pseudoalteromonas sp. 13-15, Pseudoalteromonas sp. 13-15, Alteromonadales bacterium TW-7, Pseudoalteromonas sp. H100, Pseudoalteromonas sp. ECSMB14103, Pseudoalteromonas sp. 13-15, Pseudoalteromonas sp. 13-15	EAW28994.1, KTD91182.1, KTD92001.1, SIO26934.1, WP_006791673.1, WP_006791673.1, WP_006791673.1, WP_006791673.1, WP_006791673.1	GCA_000169055.1, GCA_001468185.1, GCA_001468205.1, GCA_900141965.1, GCF_000169055.1, GCF_001468185.1, GCF_000813065.1, GCF_001468205.1, GCF_900141965.1	MENDNLLSLLYDTSQGDKHAFSTLYQQTSGKLFAISLNMLSNRAHAEEVLQDAFIKIWHNASEYNASKGTVISWMISIVRYRSLDALRYNKVRKEQTMGDDDFDIQSVDVNYDENTKLVNCIEQLEPQQKQAIHLAYYKGLSHSELVDHIESPLGTVKSWIRRGLTQLQRCLTL
ECFp976	ECF18	ECF18s20	Chromohalobacter salexigens DSM 3043	ABE58454.1	GCA_000055785.1	MSDASRRSPGRSSIAADDASATPAPAGERLPDLLLRVAQRDRRAFTQLYAATSAKLHGTVLRILKERGRADDVVQEAYVTIWQKAAQFDAERASPIAWMVAIARHAAIDELRRRPRAPHEPEEALAHTPADGPSAHEHLEYEQDAKRLHACLEALEAERRDMVRLAYLDGWSRADLATHFEQPVNTVKTWLHRALKQLKGCLAP
ECFp1003	-	-	Hahella chejuensis KCTC 2396, Hahella chejuensis KCTC 2396	ABC29985.1, WP_041599576.1	GCA_000012985.1, GCF_000012985.1	MGRGEFFSAMENTFDPDELENLLARIALKDQKALEQLYKRVAPKLNGVAMIILRDTDLSNDVLQEAFLQIWHKADEYRRGLSEPMTWMTSLVRYRALDKLKAEGREQRRRERHDEIEQLLEQDLVESPLREVVNSNEKCRIHRCLRSLDVLNRNAILMAYYYGYSREDIAVHIEKPVNTVKIWLKRGLGRLAQCLGH
ECFp988	ECF18	ECF18s39	Hahella chejuensis KCTC 2396, Hahella chejuensis KCTC 2396	ABC30864.1, WP_011397931.1	GCA_000012985.1, GCF_000012985.1	MNSIQEPSLKTATDTDWSVELSPLLRRIVDQDRAALKRLYDLTGARLMGVAMRILQDEGEAADLLQEVYMKLWRQASQYSGAGSAWGWLCVLTRNAALDKLKSRQRKREDLMDDVEPLMADLAGEGCGLADQEGMRQCLEKLNEEPRKAILLSYIHGYSHGELETRLERPLGTIKAWIRRGLQELKQCLEA
ECFp29488	ECF18	ECF18s2	Cedecea davisae DSM 4568, Cedecea davisae DSM 4568	EPF16886.1, WP_016536424.1	GCA_000412335.2, GCF_000412335.2	MDKTLVEQQVKLMQAVAEGDRRAFEQLYRQTSSHLFAVALRTVQRRSWAEECLHDAFLTVWNRASGYDPALSSPVTWLTHIVRNRCIDWLRSGQSRAANQEDELSDQTPDVEEQQDNGWCDEQQASRLRGCLDGLSSEQRQSVVLAYYQGMSHGDIADWLQQPLGTVKSWIRRALDHLKDCVGL
ECFp28874	ECF18	ECF18s5	Novosphingobium resinovorum, Novosphingobium resinovorum	AOR80999.1, WP_069710236.1	GCA_001742225.1, GCF_001742225.1	MQEASFASRSENRALLVSAIHLAASGDAAGLRNVYDLTSAKLFGICLRICADREAAEDVLQDVYVKVWRRAASFDASRASPVSWLAAIARNAAVDWRRAEHRHDAIPDEAMAEIADDAPLADTLMEGDEERLRLLVCLEGLPSEQSGAIRSAFLQGLTYQQLADRSDTPLGTVKSWIRRGMLRLKDCLGHG
ECFp29190	ECF18	ECF18s1	Pseudomonas graminis, Pseudomonas graminis	OCX24656.1, WP_065987342.1	GCA_001705435.1, GCF_001705435.1	MHDLYTQESARLLGVAMRIARSDALAEDIVHDAFLKIWTRAGSFDPARGTARGWIFSVTRHLALNFMRDSAHIVQVSEQSESALLAEASLEAVTEADTFEYRARSGRIYGCLEQLEPARRNCILHAYVDGYSHSEISQKVGAPLGTVKAWIKRSLVALRECMG
ECFp140006	ECF18	ECF18s1	Pseudomonas graminis	SEU05283.1	GCA_900111735.1	MHDLYARESARLLGVAKRIVRSDALAEDIVHDAFIKIWTRAGSYDSARGTARGWIFSVTRHLALNFMRDNAQTLQVSEQSESALLADAASDVATEADSFEYRARSGRVYGCLEQLEPARRNCILHAYVDGYSHTEIAQKVGAPLGTIKAWIKRSLVALRECMG
ECFp139864	ECF18	ECF18s33	Pseudomonas graminis	SEU05335.1	GCA_900111735.1	MTIRSNAAQLSDVQSGAEALNALLQACGKGDRLAFEAMYHATSARLFGICLHYSGNRAEAEEVLQEVYIMTWLKASRFDPQLASGMTWLATMARNKAIDRRRARRPHDPLETITELSTQDSIADSLEREQEGSQLDRCLETLEEAQQRYIRVAFFEGYSYAELAERHGIALGTMKSWIRRGLLRLRLCLGL
ECFp27368	ECF18	ECF18s2	Cedecea neteri, Cedecea neteri	AIR03226.1, WP_038472230.1	GCA_000757825.1, GCF_000757825.1	MDKTLVEQQVKLMQAVAEGDRRAFEQLYRLTSPHLFAVALRTVQRRAWAEEILHDAFLTVWNRASGYDPALSAPVTWLTHIVRNRCIDWLRSGQSRAANQEEELSDNAADMESEADNGWCDEQQAGRLRGCLEGLSSEQRQSVVLAYYQGMSHGDIADWLQQPLGTVKSWIRRALDHLKDCVGL
ECFp28699	ECF18	ECF18s2	Cedecea neteri, Cedecea neteri	AIR62263.1, WP_039293468.1	GCA_000758305.1, GCF_000758305.1	MDKTLVEQQVKLMQAVAEGDRRAFEQLYRLTSPHLFAVALRTVQRRAWAEEILHDAFLTVWNRASGYDPALSAPVTWLTHIVRNRCIDWLRSGQSRAANQEDELSDNAAEEESEGDNGWCDEQQAGRLRGCLDNLTSEQRQSVVLAYYQGMSHGDIADWLQQPLGTVKSWIRRALDHLKDCVGL
ECFp29254	ECF18	ECF18s2	Cedecea neteri, Cedecea neteri	AIR66511.1, WP_039303128.1	GCA_000758325.1, GCF_000758325.1	MDKTLVEQQVKLMRAVAEGDRRAFEQLYRLTSPHLFAVALRTVQRRAWAEEILHDAFLTVWNKASGYDPAISAPVTWLTHIVRNRCIDWLRSGQSRAANQEDELSDNAADIESEGDNGWCDEQQAGRLRGCLDNLTSEQRQSVVLAYYQGMSHGDIADWLQQPLGTVKSWIRRALDHLKDCVGL
ECFp28251	ECF18	ECF18s18	Providencia rustigianii DSM 4541	EFB70648.1	GCA_000156395.1	MNVSAESNELETLFSQIKLGDQHAFERFYSLTNRKLYGLLVNIVADRDIAADLLHEGYLKIWFSASSHYVISPWAWCCQLMRNLAIDHVRKQGRMPKFEDIDLSLEIAIDDPVTEASQQLDRCFLALTTEKQQAIKLAYIHGYSHEEIVKRLAHPLGTIKSWIRRGLKELKQCISA
ECFp27540	-	-	Yokenella regensburgei ATCC 43003, Yokenella regensburgei ATCC 49455, Yokenella regensburgei ATCC 43003, Yokenella regensburgei ATCC 49455	EHM45968.1, KFD21569.1, WP_006820473.1, WP_006820473.1	GCA_000239335.1, GCA_000735455.1, GCF_000239335.1, GCF_000735455.1	MDYRHVNDNSLMKNIASGDRRAFKNLYERYCPLMLAIAVRIVKRREVAEDIMQDVFVQVWLTANAFDNNLSSPKTWLSHLTRNKAIDWLRARDNQWQSEEEITAQQSELTGAADSAIQDDESRRLLHCMKHLPNNQQQSIALAWYQGLSHTDIAQYLNQPTGTIKSWIRRGLEHLKECIGI
ECFp181252	ECF18	ECF18s3	Rhizobium loessense	SCW36772.1	GCA_900099775.1	MGRGMTSEEIAQLIGRIAMADRKAFADLYKETSPKLFSICLRILNDRVEAEEALQEVYAKIWQRAGAFVANQGTPSSWLAAIARNQAIDTMRARKPVADELNGEYDLPDPGLDPETQAVLSDEGRRIDTCMEELEADRAQAVKKAYVEGLSYQELADQFGVPLNTMRTWLRRSLLKLRECMER
ECFp27922	ECF18	ECF18s4	Collimonas fungivorans Ter331	AEK60493.1	GCA_000221045.1	MRRKLPWGNLRNNRLGSATTKSRRGTTAALRAKEAELPSQHLQPEQLKIWLAAVVRKDAVAFRALYDAASPKLFGFALRILVKHEWAEEVLQESFVSIWNNADSYQASLAAPMTWITTIVRNKAFDFLRRTDSAVEIDADTFDKEVMDAMESADPTPLEALQLTADAKALAHCLARLEAMQRQAIALSFYHDLSHSEVAAQLQLPIGTVKTWIRRGLERLKNCLGKLGSA
ECFp28946	ECF18	ECF18s4	Collimonas fungivorans, Collimonas fungivorans	AMO93618.1, WP_061538862.1	GCA_001584145.1, GCF_001584145.1	MPSQDLQPEQLKIWLAAVVRKDAVAFRALYDAASPKLFGFALRILVKHEWAEEVLQESFVSIWNNADSYQASLAAPMTWITTIVRNKAFDFLRRTDGAVEIDADTFDKEVMDAMESADPTPLEALQLTADAKALAHCLARLEAMQRQAIALSFYHDLSHSEVAAQLQLPIGTVKTWIRRGLERLKSCLGKLGSA
ECFp28133	ECF18	ECF18s7	Roseibacterium elongatum DSM 19469, Roseibacterium elongatum DSM 19469	AHM05679.1, WP_025313298.1	GCA_000590925.1, GCF_000590925.1	MTARAELETLISRVALGDRAAFSALYDATSAKLFGVCLRVLKVRAEAEDVLQEVYVLIWRKADRYKVTGHSPMTWLITLARNRAIDRLRARKPSTDLDDAGPLPDGTPGPEAQAVAAGEARRVVACMEELKADRAQAVRGAYLDGMSYADLAERHAVPLNTMRTWLRRSLQQLKECLSR
ECFp28582	-	-	Sphingomonas wittichii RW1, Sphingomonas wittichii RW1, Sphingomonas wittichii DP58, Sphingomonas sp. DC-6	ABQ69937.1, WP_012049776.1, WP_012049776.1, WP_012049776.1	GCA_000016765.1, GCF_000016765.1, GCF_000259955.1, GCF_000715175.1	MSAEELPDLLLAVADGDRTAFARFYERTSAKLFGVVLRILPERAMAEDAMQEAYTKIWRNAAGFDARRGSPITWAATIARNVAIDLRRRERPAGRTRDEDFDFDALRDPQDVSAEQLAALRVCLDRLDADQRALVLAAYLNGESREELAERLGHPTGTIKSWLHRSLARLKGCLDG
ECFp28155	ECF18	ECF18s5	Erythrobacter sp. SD-21, Erythrobacter sp. SD-21	EDL48147.1, WP_050784772.1	GCA_000181515.1, GCF_000181515.1	MLMQPASREARERLKAAMERLASGERVALEDIYRATSAKLFGICLRILGDEKEAEDALQDVYISLWRKADRYDPERASPISWLATFARNRAIDRLRVGKVRQGSVPEDAAAPVADRAPLAEAILIDAEREARVHTCLDALEENPRVAIRTAFFEGRTYAEIAETRGVPLGTMKSWVRRGLRKLKTCLEKGE
ECFp27713	ECF18	ECF18s4	Cupriavidus taiwanensis LMG 19424, Cupriavidus taiwanensis LMG 19424	CAQ70339.1, WP_012353639.1	GCA_000069785.1, GCF_000069785.1	MPPSPQPSYAAPASPDRLEGLLQAVAFGERQALRALYDLTATKLFGLALRITGRRDWAEDVVQESFVSIWHHAGDYRPQLAAPMTWMTAIVRNRALDCLRRAAAARVPQTAELDEDLGEWLADDAAGPAELAEASQQARALNRCLQRLEQPQRQAIMLAYLQDLSHAELAERLRAPLGTVKSWIRRGLERLRSCMEGTA
ECFp28895	ECF18	ECF18s23	Pseudoalteromonas translucida KMM 520, Pseudoalteromonas translucida KMM 520	ALS34969.1, WP_058374953.1	GCA_001465295.1, GCF_001465295.1	MENDDLLPLLCSTAQGDKHAFANLYQQTSGKLFAITLNMLTNRAHAEEVLQEAFIKIWHNASEYNSSKGTVISWMISIVRYRSLDALRYNKVRKEQSLADDDINEHDIEVSYAENTKLVSCIEQLEPQQKQAIHLAYYKGLSHSELVDHIDTPLGTVKSWIRRGLVQLQRCLTL
ECFp28976	ECF18	ECF18s38	Thalassospira lucentensis, Thalassospira lucentensis	KZB62403.1, WP_062952970.1	GCA_001613805.1, GCF_001613805.1	MGTSTRDLEQFLARAADGDMDAFGHLYHATSAKLFGIVLRILKNRAQSEDILQEIYVRVWERAGDFEPGRASIITWMATIARNRAIDALRRDKRHDAVVDDFDIDQLADHDDLSVADDAERNDDLRQLEICLGGLDDDRRTMVRLAYLDGFSRAELAERFAQPVGTIKTWLHRSLKQLRECLGS
ECFp29554	ECF19	ECF19s9	Corynebacterium aurimucosum ATCC 700975, Corynebacterium aurimucosum ATCC 700975, Corynebacterium aurimucosum ATCC 700975	ACP32114.1, WP_029158946.1, WP_029158946.1	GCA_000022905.1, GCF_000022905.1, GCF_000174695.1	MSAPLLEVSSTPVSAMSPDEHARLNHLLVQTAAADKHAFSALYDALAPTVYSVCLSVLRNPALAEEVAQDVFVEVWTSAAKFDPQRGNARSWVGRLAHGRAVDKLRSHVAAVHRDDRDALLTQATYTEPLEDEALGHVEAQRLRRAIGEIGEPHSTAVALAFFNGLTHAELAESTGVPLGTAKTRVRDGVKKLKAILGREGR
ECFp181289	ECF18	ECF18s14	Paraburkholderia hospita, Paraburkholderia terrae BS001, Paraburkholderia terrae BS001	SEH73398.1, EIM99136.1, WP_007584819.1	GCA_900108355.1, GCA_000265115.1, GCF_000265115.1	MPSRPLPGDGLLDAHRADTLRARKRTEYSQPGWNMSSRQPKEMRDATRTPTSSDTVGRDDLDRMLSAVALRDRAAFETLYRRTSPKIFAICIKVLRDRSEAEDTLQDVYVTAWNQAATFNPQLSSALTWLGTIARNRAIDRIRRRRTVSLDETTVEEIVDESPTPAALAQLSQERQRLELCLQALPDIQRNAIREAFFTGLSYAELAARMSVPLGTMKSWIRRSLMQLKTCLER
ECFp27931	ECF18	ECF18s18	Vibrio neptunius, Vibrio neptunius	KJY94200.1, WP_045973678.1	GCA_000967495.1, GCF_000967495.1	MSTDKHQIGLLLAKVALRDREAFEALYQLTSTKLFSLICSVVKDEQVAAELLQEGFVKLWYSDNRYPLDYPWAWLCQSMRNLAIDEVRKRNRRREEPLEKSLEQAERQVLSTAETGLERCLQSLSEEKRNAIVLAYKHGMSHQEIVQHIKTPLGTVKSWIRRGLQELKRCLTD
ECFp28074	-	-	Vibrio kanaloae 5S-149, Vibrio kanaloae 5S-149	OEF13263.1, WP_017055221.1	GCA_000272165.2, GCF_000272165.2	MHCAQGDRQALRQLYEQEASRLLTVVLRILQNRALSEDVVHDAFIKIWKNANSYHQELGSARGWIYTLTRNLALNALKHSNRQILSEPDLLLALCDSQVLDLAERPDGISELSEDPLAQTSLQTCLEYLEPERKLCILHAYVDGYTQDEISQLLNKPLGTVKSWIKRSLNALKGCLQ
ECFp27375	ECF18	ECF18s27	Tistrella mobilis KA081020-065, Tistrella mobilis KA081020-065	AFK54740.1, WP_014746417.1	GCA_000264455.2, GCF_000264455.2	MDHGPETDRLHDLLTAVGTGDRRAFDALYLRLSGRLHAVALRMLRDADLAEDAVHDAFVQIWRNAGRYDRARGEVTAWAIGILRYRALDLLRRRGRETAADPVIVADLADQAAAADPDNPPAFTPPELPGRLNRLETCLAELSDGARGSIRLAYVDGLSHGEIAGRTGQPLGTVKSWIRRGLAALKECLEQ
ECFp29119	ECF18	ECF18s27	Tistrella mobilis, Tistrella mobilis	KYO53680.1, WP_062763526.1	GCA_001601315.1, GCF_001601315.1	MLTAVGTGDRRAFDALYLRLSGRLHAVALRMLRDADLAEDAVHDAFVQIWRNAGRYDRARGEVTAWAIGILRYRALDLLRRRGRETAADPVIVADLADQAAAADPDNPPAFTTPELPGRINRLETCLAELSEGARGSIRLAYVDGLSHGEIAGRTGQPLGTVKSWIRRGLAALKECLER
ECFp28987	ECF18	ECF18s17	Inquilinus limosus MP06, Inquilinus limosus MP06	KGM34121.1, WP_034836177.1	GCA_000767795.1, GCF_000767795.1	MPAEDENLTRMLQAAGRGDQRAFKALYDRTAPLLFGIVLRILRNRATAEEVLQDAYLRIWRNAYAFSADAGSPLGWMAAIARNRAIDVARQRREVLVEPDEDGRDWLEAIPDPRAEGPGFVALRQLGHCLGLMEDSHRRCVLLAYYEGYSREELAARFDRPVNTIKTWLHRGLAALRQCMDGAGP
ECFp27499	ECF18	ECF18s5	Sphingomonas yabuuchiae, Sphingomonas yabuuchiae	KTT99466.1, WP_058744977.1	GCA_001477495.1, GCF_001477495.1	MNQPDARQELIKALIATGREDRAAFRQLYALTSAKLFGICLRICRERQAAEDVLQEVYAIIWRRAGAYEPGQTSPFAWLATIARNRAIDYHRALGRRPTAPLDNVAEPAASERLALEGMLLDEEERKLHGCMDRLSETQRDAIRTAFFEGITYAELADVRGVPTSTMKSRIRRGLERLKECLDDDI
ECFp28308	ECF214	ECF214s2	Elizabethkingia miricola, Elizabethkingia miricola, Elizabethkingia genomosp. 2, Elizabethkingia sp. HvH-WGS333, Elizabethkingia miricola, Elizabethkingia miricola, Elizabethkingia genomosp. 2, Elizabethkingia sp. HvH-WGS333	KUG12693.1, OBS11202.1, KUY17789.1, OIK47185.1, WP_059155099.1, WP_059155099.1, WP_059155099.1, WP_059155099.1	GCA_001483145.1, GCA_001675285.1, GCA_001521745.1, GCA_001867305.1, GCF_001483145.1, GCF_001675285.1, GCF_001521745.1, GCF_001867305.1	MVFLKEKNETGFHHLYDNYSGALYGVIFRIVQSKEYTEEIIQDVFVKIWNSVHQYDSQKGRFYTWMINIARNTAIDYLKSKGFQNELKNQSIPDFVYNSAALSTSNNTSDFIGFNNVLESLETDKQELINMAYYQGYTQNEISEQLKIPLGTVKTKMRNALMKLRDLLKDYQ
ECFp28747	ECF18	ECF18s23	Pseudoalteromonas agarivorans S816, Pseudoalteromonas agarivorans S816	ENN97799.1, WP_004588745.1	GCA_000363985.1, GCF_000363985.1	MENDNLLPLLCKTAKGNKAAFADLYQQTSAKLFAINLNMLSNRAHAEEVLQEAFIKIWHNASEYNSSKGTVISWMISIVRYRSLDALRYHKVRKEQAMGDDEYDEQAVDVSYDEQTKLVNCIEQLDPQQKQAIHLAYYKGLSHGELVNHIETPLGTVKSWIRRGLQQLQRCLTL
ECFp181316	ECF18	ECF18s15	Ancylobacter rudongensis	SCW86109.1	GCA_900100155.1	MTTLLPTVEGAADDELAEALRFCARGERAGLQLLYDRLAPKMTGVALRMLRRRDLADEVVHDTFLRIWEKAGSFDPARGKPTSWAFAILRNTALNLLRGEGRMELVGDFEAIEPASEEADAETLVMALSEASALRRCLDRLEPARRRAILLAYMRGLTHGELAGRLGVPLGTAKAWIRRSLLTLRECMT
ECFp29329	-	-	Actinomyces hongkongensis, Actinomyces sp. oral taxon 178 str. F0338, Actinomyces sp. oral taxon 877 str. F0543, Actinomyces hongkongensis, Actinomyces sp. oral taxon 178 str. F0338, Actinomyces sp. oral taxon 877 str. F0543	AOS47680.1, EFW09450.1, ERH32547.1, WP_009744185.1, WP_009744185.1, WP_009744185.1	GCA_001746855.1, GCA_000186685.1, GCA_000466305.1, GCF_001746855.1, GCF_000186685.1, GCF_000466305.1	MSTVTDTAPRDLGREDLQLVAEGDKRAFARLYDAWAPTLFALIRCVLKDRAQAEEVLQDTFLHVWRRAPSYDPGRGSVRAWLTTIARRRAIDRVRSAQAARDRELASPPDVDWDQTAEEAESRIAGGDVRRALGSLGEPHKTVILLSYFGGLSHSRIADATGLPLGTVKSTIRQALARLRTFLEER
ECFp28542	ECF18	ECF18s42	Salinisphaera shabanensis E1L3A, Salinisphaera shabanensis E1L3A	ERJ17428.1, WP_006913009.1	GCA_000215955.3, GCF_000215955.2	MAEREQLAEWLSATARGDEQAFQRLYAATSAQLYALLLRILRNPERAQDALQDAYIRVWQKADTYAPERGAPLTWLLSIARYRALDVLRRKRPEVAMPEEPDMVATLLEDEQSLSPVEENENQQSLDAIRVCLKTLQPQQRDSVLLAYYEGLTHQELAERLDAPLGTVKSWIRRGLLRLRECLAERA
ECFp29357	ECF18	ECF18s42	Salinisphaera shabanensis E1L3A	ERJ17487.1	GCA_000215955.3	MAAWLTATAQGDERAFQQLYAATSAQLYALLLRILRNPERAQDALQDAYVKVWQKADTYAPDRGAPLTWLLSIARYRALDLLRRKRPEVAMPEEPDMMATLLEDEQALSPLEENENQQSLDAIQVCLKTLQPQQRDSVLLAYYEGLTHQELSQRLDAPLGTVKSWIRRGLMRLRECLAERTS
ECFp28069	ECF19	ECF19s14	Actinomyces cardiffensis F0333, Actinomyces cardiffensis F0333	ENO17314.1, WP_005964818.1	GCA_000364865.1, GCF_000364865.1	MKNPETTDEELLALIKTGDRDAFEVLYGRWVSRLLALAVSILVDRAQAEEILQETLLEVWRTAGAFDPSKGSARAWLVTMTRRRAIDRVRSSEAARRREERRPDEDLPFDVTAEAVEASIVAKEVRDALEALGEPHKTTIELAYFTGLTHRQIAEQMNTPLGTVKTRIRDGVARLGMIMGGGR
ECFp28639	-	-	Marinithermus hydrothermalis DSM 14884, Marinithermus hydrothermalis DSM 14884	AEB11813.1, WP_013703861.1	GCA_000195335.1, GCF_000195335.1	MATEEELLVRTASGDQAALAELYRRMAPRVLALATRILGSREEAEEVLQDTFVKLYRDGHRYTPEKSSARTFVLTVARNLAISRLRARSARPTKAPLDVHDPGFSHPAPEPPDLTTRVVVRRALEQLEADERRLLEEAFFMGYTHKELAQRHGLPLGTVKTRLRRALLKLRRYLEAP
ECFp28607	ECF18	ECF18s24	Labrenzia aggregata IAM 12614, Labrenzia aggregata IAM 12614	EAV45887.1, WP_006931046.1	GCA_000168975.1, GCF_000168975.1	MPESVSEVNHAALLAACARKDRQALRQILELEGPKMLGIAKRMLRRQDLAEDALQDALVLIWRKASQFDPAKGSGRAWIYAVLRNRTLNMLRDGARETATDDDKLERQIDGSDLNEAWEMLGHDSELRRCLGRLETEKRSAVLMSYIWGYTHGEIAGRLSAPLGTVKAWVRRGLSSLRECMS
ECFp28342	ECF18	ECF18s24	Labrenzia aggregata, Labrenzia aggregata	CTQ45477.1, WP_055658528.1	GCA_001403915.1, GCF_001403915.1	MPESVSEVDHAALLAACARKDRQALRQILELEGPKMLGIAKRMLRRQDLAEDALQDALVLIWRKASQFDPAKGSGRAWIYAVLRNRTLNMLRDGARESATDDDKLERQIDGSELNEAWEMLGHDSELRRCLGRLETEKRSAVLMSYIWGYTHGEIAGRLSAPLGTVKAWVRRGLTSLRECMS
ECFp181421	ECF18	ECF18s24	Labrenzia aggregata, Labrenzia aggregata	OLL37450.1, WP_075284251.1	GCA_001932055.1, GCF_001932055.1	MPESVSEVDHAALLAACARKDRQALRQILELEGPKMLGIAKRMLRRQDLAEDALQDALVLIWRKASQFDPAKGSGRAWIFAVLRNRTLNMLRDGAREAATDDDKLERQIDGSELNEAWEMLGHDSELRRCLGRLEMEKRSAVLMSYIWGYTHGEIAGRLSAPLGTVKAWVRRGLTSLRECMS
ECFp28959	-	-	Thalassolituus oleivorans MIL-1, Thalassolituus oleivorans, Thalassolituus oleivorans MIL-1, Thalassolituus oleivorans	CCU71820.1, APR68840.1, WP_015486553.1, WP_075274575.1	GCA_000355675.1, GCA_001932535.1, GCF_000355675.1, GCF_001932535.1	MDNEMLMNLIARCALREQKALEALYQAAAAYLNGVAFRILGSADSSNDVLQESFVQIWNNASSYTPAQGNPTTWMTSIVRYRAIDKLRHEARHQNRPHHEAETEILLNTPTEETQEEIYSRFRLNAQLKKCLESMNDKFKQSLELAYLYGYSREELADVLDTNINTVKTWLKRGGAKLKVCMEGENGGSNND
ECFp27293	ECF18	ECF18s13	Thalassolituus oleivorans MIL-1, Thalassolituus oleivorans, Thalassolituus oleivorans MIL-1, Thalassolituus oleivorans	CCU73796.1, APR68471.1, WP_015488499.1, WP_015488499.1	GCA_000355675.1, GCA_001932535.1, GCF_000355675.1, GCF_001932535.1	MDLEIELRLLTETAQGREDAFAKLYERTNRRLYAVALNLLRQPDRAEEAVQEAYVRIWYNAGEYHQERGSVLTWMSSIVRYRCLDMLRSRKLREDKQDEFEGDESLPETEQTNLLDDLVLKEDAPQLGACMQTLDEGEQHAIHLAYFRGLTHSEITEQLGSPLGSVKSWIRRGLQRLKRCLES
ECFp28653	-	-	Thalassolituus oleivorans R6-15, Thalassolituus oleivorans R6-15	AHK16130.1, WP_025265760.1	GCA_000582555.1, GCF_000582555.1	MDNEMLMNLIARCALREQKALEALYQAAAAYLNGVAFRILGSADSSNDVLQESFVQIWNNAASYTPAQGNPTTWMTSIVRYRAIDKLRHEARHQNRPHHEAETEILLNTPTEETQEEIYSRFRLNAQLKKCLESMNDKFKQSLELAYLYGYSREELADVLDTNINTVKTWLKRGGAKLKVCMEGENGGSNND
ECFp27438	ECF18	ECF18s13	Thalassolituus oleivorans R6-15, Thalassolituus oleivorans R6-15	AHK16908.1, WP_025266458.1	GCA_000582555.1, GCF_000582555.1	MDLEIELRLLTETAQGREDSFAKLYERTNRRLYAVALNLLRQPDRAEEAVQEAYVRIWYNAGEYHQERGSVLTWMSSIVRYRCLDMLRSRKLREDKQDEFEGDESLPETEQTNLLDDLVLKEDAPQLGACMQTLDEGEQHAIHLAYFRGLTHSEITEQLGSPLGSVKSWIRRGLQRLKRCLES
ECFp181329	ECF18	ECF18s10	Acidovorax valerianellae	SDC51914.1	GCA_900102625.1	MQSPCLCEGFVSASPHLPYYRAWLTLYFFSHNACMSTSLTDTQLMALIDQVAGRDDAALKRLYDHTSSRLFGVALRVLRNREWAEDVLQEAYLTIWRVAGSYRETLSPPMAWMGLIVRSRALDFLRRRTADRAQLTQEFDDELAQTLQADVPSPADIAQASEQATALHQCLGRLEHRHREVVSLAYLRDLSHGELAEQLRLPLGTVKTWIRRGLGQLRECLSRYA
ECFp181211	ECF18	ECF18s1	Acidovorax valerianellae	SDE73528.1	GCA_900102625.1	MSATMRPTFRAVHRQCPAFDRWSPRPLPSTPAPDDDFDYEATLARCAAGDRQAMRRLYEHEGPRLLGVAWRIVRQRALAEDIVHDACVNIWTRAASFDAGRGSARGWIYSVVRNLSLNAVRDAGRHVDVDDDTVQALEADLSLQAHREVAEAFELNASLGRLQHCLEGLDPARRNCVLHAYVDGCSHGEIAERLGAPLGTVKAWIRRSLTSLRECMA
ECFp28339	ECF18	ECF18s18	Enterovibrio norvegicus FF-454, Enterovibrio norvegicus FF-33, Enterovibrio norvegicus FF-162, Enterovibrio norvegicus FF-454, Enterovibrio norvegicus FF-33, Enterovibrio norvegicus FF-162	OEE61591.1, OEE66291.1, OEE75714.1, WP_016959995.1, WP_016959995.1, WP_016959995.1	GCA_000264435.2, GCA_000286835.2, GCA_000286855.2, GCF_000264435.2, GCF_000286835.2, GCF_000286855.2	MSVDTIEIGHLLSRIALRDRKAFEALYVLTNARLFCLLKSIVKDEQIAADLLQEGFLKLWFGRPSYPINHPWAWLCQSMRNLAIDELRRARYTKEEFRAEPMNETDFLSVRPSHNPDAHSQKMQDCLLALSVEKRNVIVLAYEHGMSHQEIVKHVSTPLGTVKSWIRRGLMELKKCLN
ECFp139850	ECF18	ECF18s7	Jannaschia helgolandensis	SEL33900.1	GCA_900109285.1	MATRDDLERWLAGAALGDRAAFGQLYDATSGKLFGLSLRVLGNRAEAEDALQDIYVKIWRNADRYRVNGLSPITWMATVARNHCIDRLRKRRAEAGRREMPADDLLRDIAPGPEANAVARGEARAIVDCLAELEDQKSEAVRRAYLEGETYADLAARFDIPLNTMRTWLRRSLIALRECLSR
ECFp27279	ECF18	ECF18s13	Oleispira antarctica RB-8, Oleispira antarctica RB-8	CCK77319.1, WP_046011239.1	GCA_000967895.1, GCF_000967895.1	MNKDSLLELLSAAALGDKQAFASLYNATSSQLFAVSLKMLGRRELAEEALQEAYVKIWHNAAEYQHGKGAVLTWMISIVRYRALDMLRYQKVRKEDQISEEYEPPAPDLQIDNGPEVNKSKLDNCLGELGTQQKQAIHLAYYNGLSHHEVVGYLDIPLGSIKSLIRRGLQKLHRCLAL
ECFp29245	ECF18	ECF18s15	Bradyrhizobium sp. LMTR 3, Bradyrhizobium sp. LMTR 3	OCK55097.1, WP_065748610.1	GCA_001693485.1, GCF_001693485.1	MQAPALLDRERESQLAAALARCAAGDRTALRVIYDSEAPRMVGIARRILFRQDLAEEAVHDAFIRIWRGAAGFDPRRGSARGWLYAVVRNRALSIHRDEHRYEASDESVQDVDCEATLSRIPETSALRRCLEQIDRPRRDVVVLAYVHGMSHGELAGRLKVPLGTVKSWVRRSLFALQECMG
ECFp29314	ECF18	ECF18s9	Bradyrhizobium sp. LMTR 3, Bradyrhizobium elkanii WSM1741, Bradyrhizobium sp. LMTR 3	OCK58231.1, WP_028347245.1, WP_028347245.1	GCA_001693485.1, GCF_000472965.1, GCF_001693485.1	MLTPAELVWLIAAVAKGDEAAFERLYAATRAKLFGVVLRILRRQDLAEEVIQEAYVKIWNSAGQFNPALASPITWMASIARNRAIDVVRKKSESSIEEEPTAMEVAAESPDPLARREMTEELKRLLECVGRLEPDRQKLVLLAYYNGWSREQLAAKFETPVNTVKTWLRRSMMEIRECLGLGSGS
ECFp27849	ECF18	ECF18s15	Bradyrhizobium paxllaeri, Bradyrhizobium paxllaeri	OCK54736.1, WP_065756953.1	GCA_001693515.1, GCF_001693515.1	MTASLQAPDLRDQEREAQLAAALARCAAGDRTALRVIYDSEAPRMVGIARRILFRQDLAEEAVHDAFIRIWRGAAGFDPRRGSARGWLYAVVRNRALSIHRDEHRYEASDESAGDVDCEATLSRMPETSALRRCLEQIDRPRRDVVVLAYVHGMSHGELAGRLKVPLGTVKSWVRRSLFALQECMG
ECFp28459	ECF18	ECF18s9	Bradyrhizobium paxllaeri, Bradyrhizobium lablabi, Bradyrhizobium paxllaeri, Bradyrhizobium lablabi	OCK63488.1, KRR17466.1, WP_057862050.1, WP_057862050.1	GCA_001693515.1, GCA_001440475.1, GCF_001693515.1, GCF_001440475.1	MLTPAELVWLIAAVAKGDEAAFERLYAATRAKLFGVVLRILRRQDLAEEVIQEAYVKIWNSAGQFNPALSSPITWMASIARNRAIDVVRKKSESSIEEEPAAMEVAADSPDPLARREMTEELKRLLECVGRLEPDRQKLVLLAYYNGWSREQLAAKFETPVNTVKTWLRRSMMDIRECLGL
ECFp29655	-	-	Bradyrhizobium paxllaeri, Bradyrhizobium paxllaeri	OCK65904.1, WP_065751764.1	GCA_001693515.1, GCF_001693515.1	MVNATPQGTTGQQDGRALLLQLLADVAGGNKSAFARLYGLTHAKLLGIALRVLRDRALAEDVLQESYLKIWRHAASYDPAIASPMTWMATIVRHGAIDSLRKRQLEALEAEDKIAAFASSDPDPVDEIHLARLRPKALAAFARLPEHKRQLIMQAYLRDKSRHDLSKRLGIPANTVKTHLRRALLELRATMFASIEARTQSAA
ECFp29264	-	-	Bradyrhizobium paxllaeri, Bradyrhizobium paxllaeri	OCK65905.1, WP_065751765.1	GCA_001693515.1, GCF_001693515.1	MRQISEDDLGQVLRSVAQGDRAAFRRLYEQTGPTLFGICSRMLRDRNAAEDAFQEAMLRIWQKSYLFDPARGGAMSWMVTVVRRVALDRLPARRTAPVSLTDESVVAVLEALSNQVPYDPALAPDLRKCLGLLEQNYRQSVLLAYYYGLSYEELAAHSAVPVGTIRTWIHRAVEKLQLCLSQ
ECFp29407	ECF18	ECF18s4	Ralstonia insidiosa, Ralstonia sp. NT80, Ralstonia sp. AU12-08, Ralstonia solanacearum, Ralstonia insidiosa, Ralstonia sp. NT80, Ralstonia sp. AU12-08	ANH73916.1, GAQ30042.1, EPX96864.1, WP_021195617.1, WP_021195617.1, WP_021195617.1, WP_021195617.1	GCA_001653935.1, GCA_001485395.1, GCA_000442475.1, GCF_001065525.1, GCF_001653935.1, GCF_001485395.1, GCF_000442475.1	MLTFQRTTEHHAEQDDDPPSTAAGRPQSADAQELAALLQRVGLGDRDALRTLYTRCAPKLFGLALRILVRKDWAEDVLQESFVNIWRHAGDYRPHLAAPMTWMTTIVRNRALDCLRRQHAERVQESVPLDETHAEVLADHAPGPADLALAGQQARALAECLKRLDPKQREVISLAYLRDLSHSELAQALSLPLGTVKSWMRRGLDRLRECLGAP
ECFp27909	-	-	Ralstonia insidiosa	ANH76871.1	GCA_001653935.1	MLQEIYVAIWQRADQFDPGRGTAMTWLISLARNKAIDRLRQARETAGEETDWTHIIDEQATPPEAAGMTQERRRLEGCIQKLEARQRGVIVEAFYTGASYPDLAARLSVPIGTMKSWVRRSLLQLKTCLEQQP
ECFp29701	ECF18	ECF18s4	Ralstonia insidiosa, Ralstonia insidiosa	ANJ73262.1, WP_064804539.1	GCA_001663855.1, GCF_001663855.1	MLTFQRTTEHHAEQDADPPSAAAGRPQSADAQELAALLQRVGLSDRDALRTLYTRCAPKLFGLALRILVRKDWAEDVLQESFVNIWRHAGDYRPHLAAPMTWMTTIVRNRALDCLRRQHAERVQESVPLDETHAEVLADHAPGPADLALAGQQARALAECLKRLDPKQREVISLAYLRDLSHSELAQALSLPLGTVKSWMRRGLDRLRECLGAP
ECFp27502	-	-	Ralstonia insidiosa, Ralstonia sp. AU12-08, Ralstonia solanacearum, Ralstonia insidiosa, Ralstonia insidiosa, Ralstonia sp. NT80, Ralstonia sp. AU12-08	ANJ75221.1, EPX98805.1, WP_031328998.1, WP_031328998.1, WP_031328998.1, WP_031328998.1, WP_031328998.1	GCA_001663855.1, GCA_000442475.1, GCF_001065525.1, GCF_001653935.1, GCF_001663855.1, GCF_001485395.1, GCF_000442475.1	MPSTLRYAQGVRCASDAVGIPLSHPVAGNRGTRNLMHVVGASLLESEDSISARQNGGREHLVQLLKQTAEGSRPAFAELYTLTSPKLYSLAYGILRSSGEAEDVLQEIYVAIWQRADQFDPGRGTAMTWLISLARNKAIDRLRQARETAGEETDWTHIIDEQATPPEAAGMTQERRRLEGCIQKLEARQRGVIVEAFYTGASYPDLAARLSVPIGTMKSWVRRSLLQLKTCLEQQP
ECFp27354	ECF18	ECF18s18	Vibrio coralliilyticus OCN008, Vibrio coralliilyticus, Vibrio coralliilyticus, Vibrio coralliilyticus ATCC BAA-450, Vibrio coralliilyticus, Vibrio coralliilyticus	ERB63862.1, AIW18927.1, KPH26925.1, WP_021457547.1, WP_021457547.1, WP_021457547.1	GCA_000461895.1, GCA_000772065.1, GCA_001297935.1, GCF_000176135.1, GCF_000772065.1, GCF_001297935.1	MSTDKQQIGLLLSKVALRDREAFEALYQLTSTKLFSLICSVVKDEQVAAELLQEGFVKLWYSDHRYPLDYPWAWLCQSMRNLAIDEVRKRSRRGEEPLEKSLDQVDRQAVSTSDSGLDRCLHSLSEEKRNAIVLAYQHGMSHQEIVQHIKTPLGTVKSWIRRGLQELKRCLTD
ECFp27598	ECF18	ECF18s18	Vibrio coralliilyticus, Vibrio sp. B183, Vibrio coralliilyticus, Vibrio sp. B183	AIU66753.1, KFI12231.1, WP_038159186.1, WP_038159186.1	GCA_000763535.2, GCA_000740665.1, GCF_000763535.1, GCF_000740665.1	MSTDKQQIGLLLSKVALRDREAFEALYQLTSTKLFSLICSVVKDEQVAAELLQEGFVKLWYSDHRYPLDYPWAWLCQSMRNLAIDEVRKRSRRGEEPLEKSLDQVDRQVVSTSDSGLDRCLHSLSEEKRNAIVLAYQHGMSHQEIVQHIKTPLGTVKSWIRRGLQELKRCLTD
ECFp29759	ECF18	ECF18s18	Vibrio coralliilyticus, Vibrio coralliilyticus, Vibrio coralliilyticus, Vibrio coralliilyticus	KJY77619.1, KJY70890.1, WP_045984662.1, WP_045984662.1	GCA_000967465.1, GCA_000967485.1, GCF_000967465.1, GCF_000967485.1	MSTDKQQIGLLLSKVALRDREAFEALYQLTSTKLFSLICSVVKDEQVAAELLQEGFVKLWYSDHRYPLEYPWAWLCQSMRNLAIDEVRKRSRRGEEPLEKSLDQVDRQVVSTSDSGLDRCLHSLSEEKRNAIVLAYQHGMSHQEIVQHIKTPLGTVKSWIRRGLQELKRCLTD
ECFp27939	ECF18	ECF18s18	Vibrio coralliilyticus, Vibrio coralliilyticus	ANW22811.1, WP_065740034.1	GCA_001693615.1, GCF_001693615.1	MSTDKQQIGLLLSKVALRDREAFEALYQLTSTKLFSLICSVVKDEQVAAELLQEGFVKLWYSDHRYPLDYPWAWLCQSMRNLAIDEVRKRSRQGEEPLEKSLDQVDRQAVSTSDSGLDRCLHSLSEEKRNAIVLAYQHGMSHQEIVQHIKTPLGTVKSWIRRGLQELKRCLTD
ECFp181084	ECF18	ECF18s1	Pseudomonas salomonii	SDZ29273.1	GCA_900107155.1	MFDYQACLAACARGDPRALRQLYAEDSSRLLGVALRIVRDKALAEDVVHDAFIKVWRGAGSFDPSRGSARGWVFSITRHLALNAVRNHAREVALGEEHEQLAAAHDSFEFSAREDQVYRCLEQLDPTRRACILHAYVDGFSHSEIARKLDTPLGTVKAWIKRSLVALRECMA
ECFp29016	ECF18	ECF18s8	Pseudomonas salomonii, Pseudomonas sp. 58 R 3, Pseudomonas salomonii, Pseudomonas salomonii, Pseudomonas sp. 58 R 3	SDZ67602.1, CRM36474.1, WP_065929431.1, WP_065929431.1, WP_065929431.1	GCA_900107155.1, GCA_900006605.1, GCF_001730645.1, GCF_900107155.1, GCF_900006605.1	MNAQAGLPSAYRAPSRRPRTRAWRSPISVHDADPLRPLLAQCALGNRQAFETLYRSVSPRLHGVAFRFMGRSDLAEEVLQEAFVRIWYNASRYEAHLAAPMTWMVNITRNLAIDQLRKHREQPLADGQQDALLDDGPSAHEQLASEREARALNRCLDTLDGMQRQSISVAYFQGLSCSELAEHLAAPLGSVKSWIRRGMERLRRCLES
ECFp29041	-	-	Chthoniobacter flavus Ellin428, Chthoniobacter flavus Ellin428	EDY17158.1, WP_006982661.1	GCA_000173075.1, GCF_000173075.1	MTPAQQSDRQIDAQLLARIAAGDEAAFGALYDRFSPGLYSFVLKMTRDEKEAEDVLQEGFAHIWRRASTYDPARSSPFTWAVMILRNKTIDRLRVRQRFDRTIEKATVEFSHFPEVDDAAAGEAARRDEGARVRSALTQIPAEQKQAVELAFFSGLTHEQIAEKLGAPLGTIKARIRRGLLKLREFLEEVA
ECFp139878	ECF18	ECF18s7	Loktanella salsilacus	SFK73314.1	GCA_900114485.1	MTSLTDIEDMIARMAIGDRAAFDGLYAATSAKLFGVCLRVLGNRTEAEDALQEAFVKIWRNADRYRVNGLSPMTWLITVTRNHSVDRVRARKSKMNAGMDEAADVADAAPGPEALAIAASDRGRIVDCMAQLDPDKAGAVRRAYLEGETYQELADHYDVPLNTVRTWLRRSLLKLRECLSHDG
ECFp140042	ECF18	ECF18s4	Caballeronia sordidicola, Caballeronia sordidicola	SAL36810.1, WP_060856871.1	GCA_001544455.2, GCF_001544455.2	MTTILSQDPTPDTLVQLLDRVATEDAAALRALYDLTSSKLFGLALRILVKREWAEEVLQDAFVNIWRYAGDYKAGLSAPMTWMAAIVRNRALDYLRRQKANGASAETEWSDALDDTLPANEADPSDQMLMSQEARQLAICMERLEANQRQAVALAYLRDQSHSEVADVLKVPLGTVKSWIRRGLEKLKTCLGGL
ECFp29760	ECF18	ECF18s13	Paraglaciecola mesophila KMM 241, Paraglaciecola mesophila KMM 241	GAC23895.1, WP_039986895.1	GCA_000315015.1, GCF_000315015.1	MKQDPMLSLLSATAQGDKAAFAKLYQASSKQLYAVSLKMLKRKELAEEALQEAYVRIWHNASQYRAGKGTVLTWMISIARYRALDILRYHSVRKEEPLTDNEVGVQTSSEPMTETQQGLLEKCMGALDVQQRQAIHLAYFNGMSHHEVTAHLDLPLGTIKSWIRRGLLSLQRCLKL
ECFp181242	ECF18	ECF18s27	Roseomonas rosea, Roseomonas rosea	SHJ78077.1, WP_073136754.1	GCA_900141905.1, GCF_900141905.1	MPDTQPGADAALLLRGIAAGEAGALRRLYDAQGARLFGMAVAILRDRDAAADALHDAVLKIASRAGQFDPLRGEASAWLAAIVRNAALDLARARGRETPTDDPTLGDSPVEAEALERLAAAQQSGRLRDCLAALEARNREGILLAFVHGLSHAQIAARLELPLGTVKAWIRRGLVRLKGCLA
ECFp181038	ECF18	ECF18s5	Porphyrobacter sanguineus, Porphyrobacter sanguineus	SHN51209.1, WP_072673195.1	GCA_900143235.1, GCF_900143235.1	MAARPRPASAEAREALREAMERLAAGDQSALEDIYRMTRVKLFGITLRILGDRKEAEDALQDVYINLWQRADRYDPARASPISWLATFARNRAIDRLRTGKVRGGAVGIEEAAPLPDEAPLADALLVDAEQAAQIRECIAGLDERTQTHIRAAFFDGHTYAELAEQADVPLGTMKSWIRRGLQRLRACLEASEMA
ECFp28032	ECF18	ECF18s1	Pseudomonas koreensis, Pseudomonas koreensis, Pseudomonas sp. PTA1	AMT89765.1, WP_041477208.1, WP_041477208.1	GCA_001605965.1, GCF_001605965.1, GCF_000745605.1	MLLPESVFDYEARLAACARGERAALRDLYVQEGPRLLGVAKRLVRDTALAEDIVHEAFIKIWHGAAGFDPARGSARGWMFSVTRHLALNQLRKQSRETPFSEEHEAAAPDELADIHSARIHRCLEQLEPQRRSCILHAYVDGYSHAQISARLDTPLGTVKAWIKRSLNALRECMG
ECFp27676	ECF18	ECF18s1	Pseudomonas koreensis, Pseudomonas koreensis	ANH97635.1, WP_064586880.1	GCA_001654515.1, GCF_001654515.1	MPLPESEFDYEARLAACARDERQALRDLYVQESPRLLGVAKRLVRDTALAEDIVHEAFIKIWAGAAGFDPARGSARGWMFSVTRHLALNLLRDHGREAPLNDDHHSVADDDGFEAAAHSARIHRCLEQLEPERRHCILYAYVDGYSHAQIASRLDTPLGTVKAWIKRSLNALRECMG
ECFp27850	ECF18	ECF18s8	Pseudomonas koreensis, Pseudomonas koreensis	ANI00404.1, WP_064589549.1	GCA_001654515.1, GCF_001654515.1	MNGTSAVAELACEQPEQQPRRPPIAWRNVISTADTDQLRQLLAQCSLGDRRAFETLYRSVGPRLHGVALRFMGRSDLAEEVLQESFVRIWNNASRYEAHLSAPLTWMINITRNQAIDQLRKHRDRPLTDVEQDALADEGPSAHELLNSSREASALHRCLDTLDGQQRQSITVAYFQGLSCSELAEHLVAPLGSVKSWIRRGMERLRRCLES
ECFp139966	ECF18	ECF18s1	Pseudomonas koreensis, Pseudomonas koreensis	OFJ43914.1, WP_071172975.1	GCA_001856885.1, GCF_001856885.1	MPLPESVFDYEARLAACARGERAALRDLYVQEGPRLLGVAKRLVRDTALAEDIVHEAFIKIWNGAAGFDPARGSARGWMFSVTRHLALNQLRKQSRETPFSEEHEAAAPDEAVDVHSARIHRCLEQLEPQRRSCILHAYVDGYSHAQISARLDTPLGTVKAWIKRSLNALRECMG
ECFp181137	ECF18	ECF18s1	Pseudomonas koreensis	SDC72948.1	GCA_900101415.1	MPLPESEFDYEARLAACARGERQALRDLYVQESPRLLGVAKRLVRDTALAEDIVHEAFIKIWAGAAGFDPTRGSARGWMFSVTRHLALNLLRDHGRETPLNDAHHSVADDDGFEAAAHSARIHRCLEQLEPERRHCILHAYVDGYSHAQIARRLDTPLGTVKAWIKRSLNALRECMG
ECFp181051	ECF18	ECF18s8	Pseudomonas koreensis	SDD61565.1	GCA_900101415.1	MNGTSAVAELACEQPEQQPRRPPIAWRNVISTADTDQLRQLLAQCSLGDRRAFETLYRSVGPRLHGVALRFMGRADLAEEVLQESFVRIWNNASRYEAHLSAPLTWMINITRNQAIDQLRKHRDRPLTDVEQDALADEGPSAHELLNSSREASALHRCLDTLDGQQRQSITVAYFQGLSCSELAEHLAAPLGSVKSWIRRGMERLRRCLES
ECFp29251	ECF18	ECF18s17	Methylocella silvestris BL2, Methylocella silvestris BL2	ACK49375.1, WP_012589445.1	GCA_000021745.1, GCF_000021745.1	MPKDEASLVDLIAAVADGDRDAFQALYDATSAKLFAIILRIIRNRSTAEDILQDVYLRVWRNASSYAPEAGPPMAWLNSIARNRTIDVLRRKSFFAPPASDETDWYEKIASPRDEEAELIDIGALRHCLGGIEEPNRSCVLLAYYEGYSREELAVRFDKSVNTIKTWLHRSLLALRACLDKL
ECFp27679	ECF18	ECF18s1	Pseudomonas trivialis, Pseudomonas trivialis	AKS04870.1, WP_049708616.1	GCA_001186335.1, GCF_001186335.1	MYVFDYEACLQACARGDQRALRQLYEQDSSRLLGVALRIARDKSLAEDIVHDAFIKIWRGAGSFDPSRGSARGWVFSVTRHLALNVVRNHYREVPLGEEHEQVAATETFEFSARAGQVHTCLEQLDPARRTCILHAYVDGYSHSEIARKLDTPLGTVKAWIKRSLAALRECMA
ECFp28267	ECF18	ECF18s8	Pseudomonas trivialis, Pseudomonas trivialis, Pseudomonas trivialis, Pseudomonas trivialis	KRP63346.1, SDR92278.1, WP_057006622.1, WP_057006622.1	GCA_001439805.1, GCA_900104885.1, GCF_001439805.1, GCF_001730655.1	MTAQIGLPSAHRAQSRRPRSRAWRSPITLTDADPLRPLLAQCALGNRQAFETLYRSVSPRLHGVAYRFMGRADLAEDVLQEAFVRIWYNASRYEPHLASPMTWMVNITRNLAIDQLRKRREQPLVDGQQDALFDEGPSAYDQLDSERNARALNRCLDTLDGMQRQSITVAYFRGLSCSELAEHLAAPLGSVKSWIRRGMERLRRCLES
ECFp29114	ECF18	ECF18s8	Pseudomonas poae RE*1-1-14, Pseudomonas poae RE*1-1-14	AGE27775.1, WP_015373130.1	GCA_000336465.1, GCF_000336465.1	MTAQIELPSAHRAQSRRPRSRAWRKPITLTDADPLRPLLAQCALGNRQAFETLYRSVSPRLHGVAYRFMGRSDLAEEVLQEAFVRIWYNASRYEPHLAAPMTWMVNITRNLAIDHLRKRREQPLADGQQDALLDDSPSAHDQLDSERNARALNRCLDTLDGMQRQSITMAYFRGLSCSELAEHLAAPLGSVKSWIRRGMERLRRCLES
ECFp27415	ECF18	ECF18s8	Pseudomonas poae, Pseudomonas poae, Pseudomonas poae, Pseudomonas poae	KRP54053.1, SDO44175.1, WP_060548183.1, WP_060548183.1	GCA_001439785.1, GCA_900103965.1, GCF_001439785.1, GCF_001730605.1	MTAQIELPSAHRAQSRRPRSRAWRNPITLTDADPLRPLLAQCALGNRQAFETLYRSVSPRLHGIAYRFMGRSDLAEEVLQEAFVRIWYNASRYEPHLAAPMTWMVNITRNLAIDHLRKRREQPLADGQQDALLDDSPSAHDQLDSERNARALNRCLDTLDGMQRQSITMAYFRGLSCSELAEHLAAPLGSVKSWIRRGMERLRRCLES
ECFp181351	-	-	Pseudomonas poae	SDN39429.1	GCA_900103965.1	MRFVTPAEGLCWGHHLFDYEACLRACARGDQQALRHLYEQESSRLLGVALRIVRDKALAEDTVHDAFIRIWRGAAGFDPGRGSARGWVYSVTRHQALNAVRRTARDVPLSEAHEPLAEPDDTFEFPARSGQIHTCLERLDPARRRCILHAYVDGYSHSEIAQVLGTPLGTVKAWIKRSLAALRECMT
ECFp29152	ECF18	ECF18s13	Alteromonas marina, Alteromonas marina	KHT54431.1, WP_039219032.1	GCA_000808575.1, GCF_000808575.1	MEHETLFPLLCKTADGDKKAFAELYKITSPQLYAVALKLLKRPELADEATQDAYIKIWHNAGNYQRGKGTVLTWMVSIARYRALDLIRYHNVRNEVELNDDAPSGVESSQNVKLGAEQAKLASCLDELDGPQRQAIHLAYVNGMSHQEVVTHLASPLGTIKSWIRRGLQSLQRCLSL
ECFp28550	ECF18	ECF18s21	Herminiimonas arsenicoxydans, Herminiimonas arsenicoxydans	CAL61043.1, WP_011870383.1	GCA_000026125.1, GCF_000026125.1	MPADSAFFDYDAALHACALGDEHALQRIYIHDSKRLLGVALRIVRQRHLAEDVVHDAFVSIWNKAASFDAKRGEGRGWIYSVVRHHALNMLRDRDREVYADEDAIDNMQHQNQELIIDQFELNDSLGQLQDCLSHLDSAKRNSILCAYVDGCSHSEIAQRLNAPLGSVKAWVKRGLAALRECMG
ECFp28238	ECF18	ECF18s11	Nitratireductor aquibiodomus RA22, Nitratireductor sp. ES.061, Nitratireductor aquibiodomus RA22, Nitratireductor aquibiodomus NL21 = JCM 21793	EIM73149.1, SEB80570.1, WP_007009674.1, WP_007009674.1	GCA_000265055.1, GCA_900105565.1, GCF_000265055.1, GCF_000615975.1	MTPDEITKLIFRTALRERAAFDLLYRHTSAKLFGVCLRVLKDRAEAEEALQDVYVKIWTKADRFAATDLSPITWLVAVARNHAIDKLRARKAPAAELDEAQAVADPMPNPESMAEAGSERRRIDACLGELETDRATAVRGAYLNGDSYAELAARFDVPLNTMRTWLRRSLLKLRECLER
ECFp989	-	-	Neptuniibacter caesariensis, Neptuniibacter caesariensis	EAR61138.1, WP_007021420.1	GCA_000153345.1, GCF_000153345.1	MISSSESDHEIHGIIEACLKGCAEGNHNDLQKLYKLTSANLLGISLRILKDRALAEDCLQQVFIKIWNHADSYDPAKARGRTWMNTITRNQALDLLRRNKHADKHVSDEVLQDLACPTASHEQQVSHWQDTQQLHRCMQEIPEKQRLCLELAYFEGLTHQCLSEKTDISLGTVKTWIRRGLAKLQTCMNSI
ECFp29641	ECF18	ECF18s2	Enterobacter kobei, Enterobacter kobei, Enterobacter sp. ODB01, Enterobacter cloacae, Enterobacter cloacae, Enterobacter kobei, Enterobacter kobei, Enterobacter sp. ODB01	KJL58487.1, KUQ77244.1, AMZ77261.1, WP_045281645.1, WP_045281645.1, WP_045281645.1, WP_045281645.1, WP_045281645.1	GCA_000957385.1, GCA_001518165.1, GCA_001623605.1, GCF_001057545.1, GCF_001057735.1, GCF_000957385.1, GCF_001518165.1, GCF_001623605.1	MDNALAEQQQKLMQAVAKGDRRAFEQLYRLTSPHLFAVALRMLRDRAWAEEILHDCFLTVWSKAETYNAALSSPMTWLTHIVRNRCIDWLRCGQTRAADREMPYTDALLPSENDEQNNWHDDVQAERLRHCLEHLSSEQRQSITLAYYQGMSHSDIADWLQQPVGSVKSWIRRAMDHLRECVGL
ECFp29294	ECF18	ECF18s2	Enterobacter kobei, Enterobacter kobei	KLG24525.1, WP_047027605.1	GCA_001011785.1, GCF_001011785.1	MDNALAEQQQKLMQAVAKGDRRAFEQLYRLTSPHLFAVALRMLRDRAWAEEILHDCFLTVWSKAETYNAALSSPMTWLTHIVRNRCIDWLRSGQTRAADRETPYTDALLPGENDEQNNWHDDVQAERLRHCLEHLSSEQRQSITLAYYQGMSHSDIADWLQQTVGSVKSWIRRAMDHLRECVGL
ECFp28067	ECF18	ECF18s2	Enterobacter kobei, Enterobacter kobei, Enterobacter kobei, Enterobacter kobei	KLP27538.1, KLR21182.1, WP_047352877.1, WP_047352877.1	GCA_001023195.1, GCA_001023235.1, GCF_001023195.1, GCF_001023235.1	MDNALAEQQQKLMQAVAKGDRRAFEQLYRLTSPHLFAVALRMLRDRAWAEEILHDCFLTVWSKAETYNAALSSPMTWLTHIVRNRCIDWLRCGQTRAADRETPYTDALLPSENDEQNNWHDGVQAERLRHCLEHLSSEQRQSITLAYYQGMSHSDIADWLQQPVGSVKSWIRRAMDHLRECVGL
ECFp27432	ECF18	ECF18s31	Marinobacter lipolyticus SM19, Marinobacter lipolyticus SM19	EON92231.1, WP_012138333.1	GCA_000397065.2, GCF_000397065.2	MINTEVEQEELMTLLVAVARSDRQAFQRLYERIAARMFGLCFKLAGQQELAEEALQDAFVQIWHHAGEYHSDRGSPLSWMLTIARYRTLDLMRARTVRRTAGDERLEHLEDPRSGPLDHSLRRAGAEQLTGCLDELSDVQRDSILLSYYRGLTHDELAQALSSPIGTVKSWIRRGLMALKRCLER
ECFp27718	ECF18	ECF18s9	Afipia massiliensis, Afipia massiliensis	KKY10370.1, WP_046827435.1	GCA_001006325.1, GCF_001006325.1	MLTPAELIWLLASVAKGDEAAFERLYAATRAKLFGVALRILRRQDLAEEVVQEAYVKIWHSAGQFNPSLASPITWMVSIARNRAIDVVRKRSEASLEDEPAAMEVASDTPDPLARKEMTEELKRILECVGLLDPERQKLVLLAYYNGWSREQLSEKFNTPLNTVKTWLRRSMIEIRGCLGLE
ECFp27659	ECF18	ECF18s15	Afipia massiliensis	KKY12199.1	GCA_001006325.1	MAQVPEVPALDVQTDKPQFDREREAQLAAALARCTVGDRSALQMIYDSEAARMVGVARRILIRQDLAEEAVHDAFVRIWNGARGFDPQRGSAIGWLYAIVRNRALTIYRGEHRYDHDEHGGLQDIAPDDSIARLPETSALRRCLERIERPRRDVVVLAYVHGMSHGEMAGRLKVPLGTVKSWVRRGLMSLQECMG
ECFp29261	ECF18	ECF18s34	Halomonas campaniensis, Halomonas campaniensis	AIA73957.1, WP_038478628.1	GCA_000696485.1, GCF_000696485.1	MQDATQRQQYLIDQLSGCAQGDRQAFARLYRATSAHLYAQLLRIVREESAAQDCLQHVFINIWRVANQYDATRAKPMTWLSTLARNTGIDWLRRQKPQDATTDEPILATLLGTEDPEGDSISGQKKDRLNDCLDTLSLHQRQLMEMAYFQGLTHSELAHSLSQPLGSVKSWIRRGLERLKTCLTNGI
ECFp29207	ECF18	ECF18s1	Halomonas campaniensis, Halomonas campaniensis	AIA75708.1, WP_038486635.1	GCA_000696485.1, GCF_000696485.1	MSTIANDFDYADALARCARGEQAALQQLYRQEGARLLGVVMRIVKDRGMAEDIVHDACLNIWQRADSFDPERGSARTWIFSIARHLALNAIRQRDREIRVDINDPGELADDDTYQQSLSTTAEAFDWQTGQQMDECLQQLETERRNCVLHAYVDGLSHAEISAHTGAPLGTVKAWIKRSLLRLRECMS
ECFp28554	ECF18	ECF18s7	Roseovarius mucosus DSM 17069	KGM87847.1	GCA_000768555.2	MAEDLEHLISRCALGDRVAFAALYDATSAKLYAVCARVLGQDHAAEDAMQDAYVKIWAHAGRYRVTGHAPMTWLITIARNTAIDRLRARRLHDDVEDYHGGIAAPGGNPEHIAVARSEAGRIQSCLEELEQDRRTAITGAYLDGLSYAELATRAGIPLNTMRTWLRRGLAALRECMSR
ECFp29051	ECF18	ECF18s1	Pseudomonas rhizosphaerae, Pseudomonas rhizosphaerae	AIS18142.1, WP_043190418.1	GCA_000761155.1, GCF_000761155.1	MSLPENPFDYEVALHGCAAGDRRALHGLYEREGGRLLGVALRIVGDRALAEDIVHDAFVRIWTQAASFDARRGSARGWMFTITRHLALDHIRSHTRLRALSDEDLASLTTDEPSEVALGGARIDGCLEQLDPQRRQCLYHAYLDGYSHAEIAQRLQTPLGTVKAWIKRSLAALRECMG
ECFp975	ECF18	ECF18s10	Polaromonas naphthalenivorans CJ2, Polaromonas naphthalenivorans CJ2	ABM36401.1, WP_041377028.1	GCA_000015505.1, GCF_000015505.1	MTRMNPESPDSQLIALLDRVALADESALKELYALTSSKLYGVAVRVVTNREWAEDVLQEAYLNIWKIAGTYQATLSPPMAWMGLLVRSRGLDFLRRRASDRADRVQELDEVISDTVAGDSPNPMDTTQASEQAWALHQCLSQLESKQREVVSLAYLRDLSHSELAEQLRLPLGTVKTWIRRGLEQLRGCMARFA
ECFp27825	ECF18	ECF18s14	Stenotrophomonas rhizophila, Stenotrophomonas rhizophila	AHY60715.1, WP_038691127.1	GCA_000661955.1, GCF_000661955.1	MPELELADTGAARRLDDLLVRVASGDRQAFESVYQLASGRLFAICLHVLRDRSDAEEVLQDVFTSVWHKAAQFDRAKAAAMTWLSMMARNRAIDRLRAAPPRPLDDLSVADEIPDFAPQPAQVAEQASDRQRLDDCLDTLEPRRRSLIRLAFLDGASYEELARRIGSPLGSVKSWIRRGLGQLRVCLER
ECFp27503	ECF18	ECF18s1	Stenotrophomonas rhizophila, Pseudomonas putida, Pseudomonas putida, Stenotrophomonas rhizophila	KWW13652.1, WP_049273508.1, WP_049273508.1, WP_049273508.1	GCA_001542955.1, GCF_000875995.1, GCF_001066335.1, GCF_001542955.1	MQALYQHEGARLLGVARRIVRDQASAEDIVHDAFVRIWTRAASYDPSRGSARGWVYSITRHLALNFVRDGRWETDLGEPGMIAAVTLPPELDDLQLWSGSAKIYRCLEQLQPAPQRCILHAYVDGCSNAEIATLLGAPLGTVKAWIKRSLKALRECMT
ECFp29473	ECF18	ECF18s14	Stenotrophomonas rhizophila, Stenotrophomonas rhizophila	AOA70811.1, WP_068848483.1	GCA_001704155.1, GCF_001704155.1	MPELDASDTAASTRLDRLLVQVAEGDRQAFESVYQLASGRLFAICLHTLRDRRDAEEVLQDVFTTVWRKATQFDATRASAMTWLSMMARNRAIDRLRSAPPRPLDDLSVAEEIPDFAPQPAQAAEHASDRERLDDCLDTLEPRRRSLIRSAFLHGASYEELARRIGSPLGSVKSWIRRGLGQLRVCLER
ECFp181195	ECF214	ECF214s2	Chryseobacterium molle	SHK57244.1	GCA_900142325.1	MISIKTKYSEEQLVILLKEKDESGFHHLYDNYSGALYGVILRIVHSKTYTEDIIQDVYVKIWNSIDLYDASKGRFYTWMINIARHTAIDYLKSKGFQNELKNQELPDFVYNTKELSTTDDESDFIGLSNVLQNLETDKQELIDLAYYQGFTQIEISEKLKIPLGTVKTKLRNALIKLRNLLKDYQ
ECFp29170	ECF18	ECF18s26	Achromobacter spanius, Achromobacter spanius	KNE26182.1, WP_050448384.1	GCA_001189595.1, GCF_001189595.1	MPDAQHLQALLVQCAEKRESALAEIYRLASPHLFALARRMLRDQAAAEDVLQECFVSIWRQAGQYQAEQSQPMTWMTRIVRNRCIDRLRRPDVVVPDPDDTLTLAMADDSPGPLARLQASQDGRRLADCMGQLEGPQRVAIAMAFFDDLAHPDIATRLDTPLGTIKSWIRRGLQRLKRCLE
ECFp27664	ECF18	ECF18s1	Achromobacter spanius, Achromobacter spanius	KNE26193.1, WP_050448395.1	GCA_001189595.1, GCF_001189595.1	MPNRLTPDFDYEAALQACAAGRRPALEALYRQEGPRLLGVAQRLLRDRAWAEDIVHDAFVKIWNQADTFDASRGSGRGWVYSITRNLALNALRDTARETDVDDDAAAALDARDAIEAWHDTRDAFDWRASAGRIGPCLEELEPVRRNCVLHAYVEGLTHSEIAQRLGAPLGTVKAWIKRSLQALKECLA
ECFp29010	ECF18	ECF18s5	Fulvimarina pelagi HTCC2506, Fulvimarina pelagi HTCC2506, Fulvimarina pelagi	EAU41548.1, WP_007067923.1, WP_007067923.1	GCA_000153705.1, GCF_000153705.1, GCF_001463845.1	MADRSSGEAEDARRHLVECLRHVAAGDKAALREVYDRTQAKLFGVALRILNDRREAEDVLQDVYLSVWMKAADFDANRASPITWLATIARNRAIDRVRQIGRRDEKDIDSALEVADDSPDAFAHLSAEDDRKRLDVCLDELDERTGNAIRTAFFSGKTYQELADKAEVPLGTMKSVIRRGLIKLKGCLSR
ECFp28150	ECF18	ECF18s31	Marinobacter excellens HL-55, Marinobacter excellens HL-55	KPQ30609.1, WP_044388338.1	GCA_001314845.1, GCF_000934705.1	MTADETEQKQLLDLLLAVAQRDREAFRQLYQRVSARMFGLCYKLAGQKELAEEALQDAFVQIWHNAGEYHEDRGAPLGWMITIARYRTLDLIRSRRPLKSAGDDMLNQVADGRWGPLEARLQQAGATALTGCLEQLSDTQRDTILLSYYRGLTHDELAHALNSPIGTVKSWIRRGLMALKRCLER
ECFp28668	ECF18	ECF18s20	Marinobacter excellens LAMA 842	KXO06733.1	GCA_001574445.1	MYSDSHQPDASPGATDYLSTDQEGSSGITRLLHRVAQQDRKAFAELYEATAPKLMATVLRILKDRSWADDVIHDTYIKVWQKADQFDAERSSPITWLAAIARHGAIDELRRHPARRETASNELDNIADHAPAAHEEISDQQTVKHLNHCIDQLEKDRQDMVRLAYLNGWSRDQLALHFDQPINTVKTWLHRALKQIKRCLEP
ECFp28712	ECF18	ECF18s31	Marinobacter excellens LAMA 842, Marinobacter excellens LAMA 842, Marinobacter excellens LAMA 842	KXO10721.1, KXO11385.1, WP_061331243.1	GCA_001574445.1, GCA_001574445.1, GCF_001574445.1	MDDTGQNMTVDESEQKELLNLLLAVAQHDREAFRQLYQRVSARMFGLCYKLSGQQDLAEEALQDAFVQIWHNAGEYHGDRGAPLGWMLTIARYRTLDLIRARRPLRSAGDDMLKHLEDGRRGPLETRLQQAGATALTGCLEELSDTQRDTILLSYYRGLTHDELAQAMSSPVGTVKSWIRRGLMALKRCLER
ECFp181152	ECF18	ECF18s7	Sulfitobacter delicatus	SDF60611.1	GCA_900102535.1	MNSDREEIERLIAQVAMGDRAAFEALYDRVSAKLFGVSLRVLDTRAAAEDAMQDTFVKIWNNADRYQANGLSPMTWLITIARNTAIDRLRATRKGHQDIDTPGLELAAPGPNPEQSAVAASEATRLTGCLDGLEADRGAAIRGAYLEGASYADLAERFNVPLNTMRTWLRRGLMSLRECMSI
ECFp139960	ECF18	ECF18s7	Sulfitobacter dubius	SFG62857.1	GCA_900113435.1	MNSDREEIERLIGQVALGDRAAFETLYDRVSAKLFGVCLRVLDTRAAAEDAMQDSFVKIWNNSDRYQANGLSPMTWLITIARNTAIDRLRATRKGHQDIDTPGLELAAPGPNPEQSAVAASEAKRLTGCLDDLEADRGAAVRGAYLDGDSYADLAQRFNVPLNTMRTWLRRGLMSLRECMSA
ECFp140130	ECF18	ECF18s32	Sulfitobacter dubius	SFG97008.1	GCA_900113435.1	MQNLTVALALPRQAFPFIPTGLPITVWEFREESILAKDTDADARSTLLSRALADCAAGNQAGVDAILESEGRQLLGVAQRILARRDLAEEALQDAMLQVWRKAKQFNASSGSARGWIYAILRNRCLNILRGDKRLSTLAPADLATLQESRQQIVPEEGWEILAGPSRIRDCLGGLDSQSRHAILLAHVAGYSHAEISTRQDVPLGTIKSLIRRGLQALKECLS
ECFp27781	ECF18	ECF18s1	Pseudomonas antarctica	ANF85997.1	GCA_001647715.1	MRWRPDLWVGALIMFLRRKPRSLPEAPFDYEACLLACARGDQRALRRLYEQDSSRLLGVALRIARDKALAEDIVHDAFIKIWRGAASFDPDRGSARGWVFSVTRHLALNFVRNHHREVPLGEEHDDLAAADDDAVEFSARSGQIHHCLEQLDPARRRCILHAYVDGYSQSEIAQKLDTPLGTVKAWIKRSLAALRECMA
ECFp29013	ECF18	ECF18s8	Pseudomonas antarctica, Pseudomonas antarctica	ANF88704.1, WP_064454442.1	GCA_001647715.1, GCF_001647715.1	MNAQAGLPSAYRAQSRRLRPRAWRSPISINDADPLRPLLAQCALGNRQAFETLYRSVSPRLHGVALRFMGRSDLAEEVLQEAFVRIWYNASRYEAHLAAPMTWMVNITRNLAIDQLRKHREQPLADGQQDAMLDDSPSAHEQLDSEREASALNRCLDTLDGMQRQSITVAYFQGLSCSELADHLAAPLGSVKSWIRRGMERLRRCLES
ECFp181267	ECF18	ECF18s8	Pseudomonas antarctica	SDM85143.1	GCA_900103795.1	MNAQAGLPSAYRAQSRRPRSRAWRSPISTHDADPLRPLLAQCALGNRQAFETLYRSVSPRLHGVAYRFMGRSDLAEEVLQEAFVRIWYNASRYEAHLAAPMTWMVNITRNLAIDQLRKHREQPLADGQQDALLDDSPGAHEQLDNEREARALNRCLDTLDGMQRQSITVAYFQGLSCSELADHLAAPLGSVKSWIRRGMERLRRCLES
ECFp181337	ECF18	ECF18s1	Pseudomonas antarctica	SDN28361.1	GCA_900103795.1	MSLPEPTFDYEACLGACARGDQRALRRLYEHDSSRLLGVAMRIARDKALAEDIVHDAFIKIWRGAGSFDPSRGSARGWVFSVTRHLALNGVRNLHREVALDDAHEYVATADDSVEFSARSGQIQHCLEQLDPARRRCVLHAYVDGYSHSEIAQKLDTPLGTVKAWIKRSLAALRECMA
ECFp181255	ECF18	ECF18s1	Pseudomonas proteolytica	SEE25091.1	GCA_900105955.1	MPEPLFDYEACLLACARGEQQALRQLYEQDCARLLGVAKRIARDTALAEDIVHEAFINIWNGAGGFDPRRGSARGWVYSVTRHLALNVMRKKGREVALSDEHEQTLAAEPSTEHFEYRARSGKVYQCLEHLEPARRSCILHAYVDGLSHSEIAQKLGTPLGTVKAWIKRSLAALRECMA
ECFp28203	ECF18	ECF18s38	Thalassospira xiamenensis M-5 = DSM 17429, Thalassospira xiamenensis M-5 = DSM 17429, Thalassospira xiamenensis M-5 = DSM 17429, Thalassospira xiamenensis M-5 = DSM 17429	AJD51276.1, SIT15139.1, WP_007092255.1, WP_007092255.1	GCA_000300235.2, GCA_900156715.1, GCF_000300235.2, GCF_900156715.1	MGTSTRDLEQLLARAADGDMDAFGQLYHATSAKLFGIVLRILKNRAQSEDILQEIYVKVWERAGDFEPGRASIITWMATIARNRAIDALRRDKRHEVVVDDFDIDQLADHDDLSVADDAERNDDLRQLEFCLGGLDDERRTMVRLAYLDGFSRAELAERFAQPVGTIKTWLHRSLKQLKECLGS
ECFp29515	ECF18	ECF18s38	Thalassospira xiamenensis, Thalassospira xiamenensis	KZB55531.1, WP_062959210.1	GCA_001613855.1, GCF_001613855.1	MGTSTRDLEQFLARAADGDMDAFGHLYHATSAKLFGIVLRILKNRAQSEDILQEIYVRVWERAGDFEPGRASIITWMATIARNRAIDALRRDKRHDAVVDDFDIDQLADHDDLSVADDAERNDDLRQLEICLGGLDDNRRTMVRLAYLDGFSRAELAERFAQPVGTIKTWLHRSLKQLKECLGS
ECFp28164	ECF18	ECF18s38	Thalassospira xiamenensis, Thalassospira xiamenensis, Thalassospira sp. KO164, Thalassospira sp. KO164, Thalassospira xiamenensis, Thalassospira xiamenensis, Thalassospira sp. KO164, Thalassospira sp. KO164	KZD01186.1, KZD02899.1, OCK08135.1, SEE37127.1, WP_063096194.1, WP_063096194.1, WP_063096194.1, WP_063096194.1	GCA_001618165.1, GCA_001618195.1, GCA_001692855.1, GCA_900105665.1, GCF_001618165.1, GCF_001618195.1, GCF_001692855.1, GCF_900105665.1	MGTSTRDLEQLLARAADGDMDAFGQLYHATSAKLFGIVLRILKNRAQSEDILQEIYVRVWERAGDFEPGRASIITWMATIARNRAIDALRRDKRHEVVVDDFDIDQLADHDDLSVADDVERNDDLRQLEICLGGLDDERRTMVRLAYLDGFSRAELAERFAQPVGTIKTWLHRSLKQLKECLGS
ECFp29448	ECF18	ECF18s13	Paraglaciecola polaris LMG 21857, Paraglaciecola polaris LMG 21857	GAC31577.1, WP_040513856.1	GCA_000315055.1, GCF_000315055.1	MNLNCSVKRLTVLTLLQPMIEDDMTQDPMLNLLSATAQGDKAAFAELYQASSKQLYAVSLKMLKRKELAEEALQEAYVRIWHNAAQYRAGKGTVLTWMISIVRYRALDILRYHAVRKEEDLSDNDGGTQLTSEPMTETQQGLLEKCMAALEVQQRQAIHLAYFNGMSHHEVTAHLDLPLGTVKSWIRRGLQSLQRCLKL
ECFp28236	ECF18	ECF18s34	Halomonas boliviensis LC1, Halomonas boliviensis LC1	EHJ94751.1, WP_007112687.1	GCA_000236035.1, GCF_000236035.1	MLDATQRHEYLIEQLNGCAQGDRSAFERLYRVSSSHLYAQLLRIVKDEGAAQDCLQHVFIRIWHAADQYDATRAKPMTWLSTLARNIGIDWLRRQKPQDTTTDEPLLATLLGTDDPEDDSISHQQNAKLNDCLDSLSLHQRQLMEMAYFQGMTHSELANSLSQPLGSVKSWIRRGLERLKTCLTNGI
ECFp181237	ECF18	ECF18s20	Chromohalobacter japonicus, Chromohalobacter japonicus	OLO10591.1, WP_075370034.1	GCA_001937175.1, GCF_001937175.1	MPELLRRVAQRDRRAFAQLYASTSAKLYGTVLRILRERGRADDVVQEVYVTIWQKAAQFDTGRASPIAWMTAIARHAAIDELRRQPRAPHEPEEALAHTPADAPSAREHLEHEQDAKRLHACLEALEAERRDMVRLAYLDGWSRTDLATHFEQPVNTVKTWLHRALKQLKGCLAP
ECFp28171	ECF18	ECF18s17	Methylobacterium populi BJ001, Methylobacterium populi, Methylobacterium populi BJ001, Methylobacterium populi	ACB82046.1, OAH22781.1, WP_012455749.1, WP_012455749.1	GCA_000019945.1, GCA_001643095.1, GCF_000019945.1, GCF_001643095.1	MSPQNEQDRSGGGGSVPDGGAPADAELARLIGAVAAGDRAALRALYDAAAPKLLGIILRILQDRSAAEDALQEVFVRIWQRAGTYDPQAGPPLVWLGAIARHKAIDRLRQDKAARLTQAEEGWIERLADASDGETDLARRDALAHCLDTVDAAQRDCLVLAYCEGWSREELAARYDRPVNTIKTWLRRGLLSLRGCLEAA
ECFp29077	ECF18	ECF18s7	Oceanibulbus indolifex HEL-45	EDQ04956.1	GCA_000172095.1	MNSDREEIERLIAQVALGDRAAFETLYDRVSAKLFGVCLRVLETRATAEDAMQDSFVKIWNNSDRYQANGLSPMTWLITIARNTAIDRLRATRKGHQDIDTPGLELAAPGPNPEQSAVAASEAKRLTGCLDSLEADRGAAVRGAYLDGDSYADLAQRFNVPLNTMRTWLRRGLLSLRECMSA
ECFp28245	ECF18	ECF18s10	Comamonas aquatica DA1877, Comamonas aquatica DA1877	EXU81909.1, WP_043378049.1	GCA_000590985.1, GCF_000590985.1	MNATTPDQQLMELLDRIAARDEAALKQLYDQTASRLYGLALRIVGKKEWAEDVLQDSFLGIWRNAGTYRDSLSPPLAWMGMLVRSRALDFLRRRRAERLHLNVPIEDMEELPQDPQAQGPMQLVEASEQAAVLHQCMQRLEDAQRQVVSLAYLKDLSHSELASYLKLPLGTVKTWMRRSLEQLRKCMARHV
ECFp27303	ECF18	ECF18s10	Comamonas aquatica, Comamonas aquatica	ANY62254.1, WP_045266652.1	GCA_000935165.2, GCF_000935165.2	MNATTPDQQLMELLDRIAARDEAALKQLYDQTASRLYGLALRIVGNKEWAEDVLQDSFLGIWRNAGTYCDSLSPPLAWMGMLVRSRALDFLRRRRAERLHLNVPIEDMEELPQAPQAQGPMQLVEASEQAAVLHQCMQRLDDAQRQVVSLAYLKDLSHSELSSYLKLPLGTVKTWMRRSLEQLRKCMARHV
ECFp28054	ECF18	ECF18s8	Pseudomonas batumici, Pseudomonas batumici	KIH81192.1, WP_040071328.1	GCA_000820515.1, GCF_000820515.1	MNGTTACRELPSAGNERKARPIHRLLIDWRAAISTADAEQLRQLLAQCSLGNRRAFETLYRSVAPRLHGVALRCLGRADLAEEVLQESFVRIWNNASRYEAHLSAPMTWMVNITRNRAIDQLRRLREVPLDDRQAERLADDSPSAQELLDSARQSSALNRCLETLEGPQRQSITLAYFHGLSYAELAERLPAPLGSVKSWIRRGMERLRRCLES
ECFp28491	ECF18	ECF18s13	Alteromonas stellipolaris LMG 21856, Alteromonas stellipolaris, Alteromonas stellipolaris, Alteromonas sp. Mac1, Alteromonas sp. Mac2, Alteromonas stellipolaris LMG 21856, Alteromonas stellipolaris, Alteromonas stellipolaris, Alteromonas sp. Mac1	ALM89311.1, AMJ75542.1, ANB21322.1, AMJ87966.1, AMJ91830.1, WP_057789671.1, WP_057789671.1, WP_057789671.1, WP_057789671.1	GCA_001433715.1, GCA_001562115.1, GCA_001632765.1, GCA_001562125.1, GCA_001562155.1, GCF_001433715.1, GCF_001562115.1, GCF_001632765.1, GCF_001562125.1	MEHETLFPLLCETANGNKAAFAELYKLTSPQLYAVVLKLLKRPELADEATQDAFIKIWHNAGSYQRGKGTVLTWMVSIARYRALDLMRYHNVRNEVELDSEAPQLDESSDTVRMNTEQDKLAECLDELDHPQRQAIQLAYVNGLSHQEVVNHLSSPLGTIKSWIRRGLQSLQRCLSL
ECFp28343	ECF18	ECF18s13	Alteromonas stellipolaris, Alteromonas addita, Alteromonas stellipolaris, Alteromonas addita	ANB24805.1, AMJ95670.1, WP_062088144.1, WP_062088144.1	GCA_001632825.1, GCA_001562195.1, GCF_001632825.1, GCF_001562195.1	MEHETLFPLLCETANGNKAAFAELYKLTSPQLYAVVLKLLKRPELADEATQDAFIKIWHNAGSYQRGKGTVLTWMVSIARYRALDLMRYHNVRNEVELDNEAPQLDESSDTVRMNTEQDKLAECLDELDHPQRQAIQLAYVNGLSHQEVVNHLSSPLGTIKSWIRRGLQSLQRCLSL
ECFp29217	-	-	Bathymodiolus azoricus thioautotrophic gill symbiont	SEH62569.1	GCA_001298715.2	MDKNLTHYFAQPLSDRNFHHIYQLSATQLYGVILRILKQEQLAQDCLQEVFVKIYHNFEHYDPEKSKPLTWMVTIARNYAIDFYRKKQLPIADDFDLNIINDEQIQLLEKLEQAENKKRIIECLKTLDTHIKDALFMQYFHGKTYAQIAKIFNKSDNTIKSWVKRALPKLKVCMEGL
ECFp27457	-	-	Alcanivorax sp. DG881, Alcanivorax sp. DG881	EDX89160.1, WP_007149568.1	GCA_000155615.1, GCF_000155615.1	MAARESMLVDQLAKVAQGDRAAFSDLYQQTSRAVYGQCMQLLRDNDEANDVLQETYIQVWHHAGEYHADRGSVLTWMMSICRYRGLDAIRRRRRDVEFDSVAQNHACEKPGPMQNAGDMVDRQRLSDCLRDLDERYRNSIEMAYFRGFTHQELAVAMGQPLGTTKSWVRRGLNVLRQCLGS
ECFp27161	ECF18	ECF18s31	Marinobacter algicola DG893, Marinobacter algicola DG893	EDM46342.1, WP_007155142.1	GCA_000170835.1, GCF_000170835.1	MVTSNSEQDDLMGLLIAVSREDRLAFQRLYEKISGRMFGLCLKLASQRDLAEEAVQDAFVQIWHHAGEYHSERGAPLSWMLTIARYRTLDLMRNRKSRPTSGDAHLERVADERDGPLDESLRVAGTAELRGCLDELSETQRDSILLSYYRGFTHDELSEALSSPIGTVKSWIRRGLMALKRCLER
ECFp28807	ECF18	ECF18s20	Marinobacter algicola DG893, Marinobacter algicola DG893	EDM48799.1, WP_007152662.1	GCA_000170835.1, GCF_000170835.1	MSEPFSSPTTGRAPSGAESPSIPVPPDQLSQLIKGVAAKDRSAFAALYEATAPKLLGTIIRILNNRGWAEEVVHDTYIKIWRKADQFDASKASAMTWMITIARNGAIDELRKQPANRKAPEDELEQLASKEPNAQSQVEDQQTVNQLNLCLEELEKDRRDMVRLAYLNGWSRADLATHFDQPVNTVKTWLHRALKQLKGCLTS
ECFp29527	ECF18	ECF18s41	Pseudomonas psychrotolerans L19, Pseudomonas psychrotolerans L19	EHK68953.1, WP_007162632.1	GCA_000236825.2, GCF_000236825.1	MTDRSPDPAALLAACARGERAALQRLYQHEAPLLLGIVLRLVGDRGLAEDILHDAFLRIWRGAAGFAPERGTARGWMCSIARNLALNALRDRQRLVPLADGWEPLVESADPAREADGRRLEGCLQNLEAPRREAILAAYLDGCSHGEIAQRLQAPLGTVKSWITRGLKALRECMT
ECFp28331	ECF18	ECF18s14	Pseudomonas psychrotolerans, Pseudomonas psychrotolerans, Pseudomonas psychrotolerans, Pseudomonas psychrotolerans, Pseudomonas psychrotolerans, Pseudomonas psychrotolerans, Pseudomonas psychrotolerans, Pseudomonas psychrotolerans, Pseudomonas psychrotolerans, Pseudomonas psychrotolerans	KTT09756.1, KTS92635.1, KTT32332.1, KTT62865.1, KTT21698.1, WP_058764776.1, WP_058764776.1, WP_058764776.1, WP_058764776.1, WP_058764776.1	GCA_001476385.1, GCA_001476825.1, GCA_001477245.1, GCA_001477265.1, GCA_001477485.1, GCF_001476385.1, GCF_001476825.1, GCF_001477245.1, GCF_001477265.1, GCF_001477485.1	MSAESVALGVLLQACGQGNRLAFETLYRVTSARLFGICLRYLNNRAEAEEVLQEVYIAVWLKAKTFDPTLSGAMTWLATIARHKAIDRRRAQHRHEPLDSLDEWPAQESVAEAFEAHRQRRQIDRCLETLGQDQQTYIRVAFFEGYSYAELAARHSIALGTMKSWIRRGLLQLRACLGL
ECFp28754	ECF18	ECF18s41	Pseudomonas psychrotolerans, Pseudomonas psychrotolerans, Pseudomonas psychrotolerans, Pseudomonas psychrotolerans, Pseudomonas psychrotolerans, Pseudomonas psychrotolerans, Pseudomonas psychrotolerans, Pseudomonas psychrotolerans, Pseudomonas psychrotolerans, Pseudomonas psychrotolerans, Pseudomonas psychrotolerans, Pseudomonas psychrotolerans, Pseudomonas psychrotolerans, Pseudomonas psychrotolerans, Pseudomonas psychrotolerans, Pseudomonas psychrotolerans, Pseudomonas psychrotolerans, Pseudomonas psychrotolerans	KTT10262.1, KTS72736.1, KTT45329.1, KTT78622.1, KTT31978.1, KTS96192.1, KTT28820.1, KTT63031.1, KTT23860.1, WP_058764284.1, WP_058764284.1, WP_058764284.1, WP_058764284.1, WP_058764284.1, WP_058764284.1, WP_058764284.1, WP_058764284.1, WP_058764284.1	GCA_001476385.1, GCA_001476415.1, GCA_001476435.1, GCA_001476445.1, GCA_001476475.1, GCA_001476825.1, GCA_001477245.1, GCA_001477265.1, GCA_001477485.1, GCF_001476385.1, GCF_001476415.1, GCF_001476435.1, GCF_001476445.1, GCF_001476475.1, GCF_001476825.1, GCF_001477245.1, GCF_001477265.1, GCF_001477485.1	MTDRSYDPAALLAACARGERAALQRLYQVEAPLLLGIVLRLVRDRGLAEDILHDAFLRIWRGAAGFAPERGSARGWMCSVARNLALNVLRDRQRLVPLADEWEPLAEHADPLRQAEGSRLEGCLQNLEAPRRDAILAAYLDGCSHGEIAQRLQAPLGTVKSWITRGLKALRECMT
ECFp29614	ECF18	ECF18s14	Pseudomonas psychrotolerans, Pseudomonas psychrotolerans	KTS76264.1, WP_058779503.1	GCA_001476415.1, GCF_001476415.1	MSAESVALGILLQACGQGNRLAFETLYRVTSGRLFGICLRYLNNRAEAEEVLQEVYTAVWLKAKTFDPTLSGAMTWLATIARHKAIDRRRAQHRHEPLDSLDEWPAQESVAEAFEAHRQRRQIDRCLETLGQDQQTYIRVAFFEGYSYAELAARHSIALGTMKSWIRRGLLQLRACLGL
ECFp27841	ECF18	ECF18s14	Pseudomonas psychrotolerans, Pseudomonas psychrotolerans, Pseudomonas psychrotolerans, Pseudomonas psychrotolerans	KTT42028.1, KTT36010.1, WP_058769212.1, WP_058769212.1	GCA_001476435.1, GCA_001476875.1, GCF_001476435.1, GCF_001476875.1	MSAESVALGVLLQACGQGNRLAFETLYRVTSARLFGICLRYLNNRAEAEEVLQEVYTAVWLKAKTFDPTLSGAMTWLATIARHKAIDRRRTQHRHEPLDSLDEWPAQESVAEAFEAHRQRRQIDRCLETLGQDQQTYIRVAFFEGYSYAELAARHSIALGTMKSWIRRGLLQLRACLGL
ECFp28648	ECF18	ECF18s14	Pseudomonas psychrotolerans, Pseudomonas psychrotolerans, Pseudomonas psychrotolerans, Pseudomonas psychrotolerans, Pseudomonas psychrotolerans, Pseudomonas psychrotolerans	KTT70657.1, KTT29570.1, APQ14573.1, WP_058774251.1, WP_058774251.1, WP_058774251.1	GCA_001476445.1, GCA_001476475.1, GCA_001913135.1, GCF_001476445.1, GCF_001476475.1, GCF_001913135.1	MSAESVALGVLLQACGQGNRLAFETLYRVTSGRLFGICLRYLNNRAEAEEVLQEVYTAVWLKAKTFDPTLSGAMTWLATIARHKAIDRRRAQHRHEPLDSLDEWPAQESVAEAFEAHRQRRQIDRCLETLGQDQQTYIRVAFFEGYSYAELAARHSIALGTMKSWIRRGLLQLRACLGL
ECFp29391	ECF18	ECF18s14	Pseudomonas psychrotolerans, Pseudomonas psychrotolerans	KTT46178.1, WP_058794782.1	GCA_001476855.1, GCF_001476855.1	MSAESVALGVLLQACGQGNRLAFETLYRVTSGRLFGICLRYLNNRAEAEEVLQEVYTAVWLKAKTFDPTLSGAMTWLATIARHKAIDRRRTQHRHEPLDSLDEWPAQESVAEAFEAHRQRRQIDRCLETLGQDQQTYIRVAFFEGYSYAELAARHSIALGTMKSWIRRGLLQLRACLGL
ECFp29024	ECF18	ECF18s41	Pseudomonas psychrotolerans, Pseudomonas psychrotolerans	KTT47434.1, WP_058794636.1	GCA_001476855.1, GCF_001476855.1	MTDRSYDPAALLAACARGERAALQRLYQVEAPLLLGIVLRLVRDRGLAEDILHDAFLRIWRGAAGFAPERGSARGWMCSVARNLALNALRDRQRLVPLADEWEPLAEHADPLRGAEGSRLEGCLQNLEAPRRDAILAAYLDGCSHGEIAQRLQAPLGTVKSWITRGLKALRECMT
ECFp29268	ECF18	ECF18s41	Pseudomonas psychrotolerans, Pseudomonas psychrotolerans	KTT40472.1, WP_058777104.1	GCA_001476875.1, GCF_001476875.1	MTDRSYDPAALLAACARGERAALQRLYQVEAPLLLGIVLRLVRDRGLAEDILHDAFLRIWRGAAGFAPERGSARGWMCSVARNLALNVLRDRQPLVPLADEWEPLAEHADPLRQAEGSRLEGCLQNLEAPRRDAILAAYLDGCSHGEIAQRLQAPLGTVKSWITRGLKALRECMT
ECFp28442	ECF18	ECF18s14	Pseudomonas psychrotolerans, Pseudomonas psychrotolerans	KTT52814.1, WP_058790044.1	GCA_001477295.1, GCF_001477295.1	MSAESVALGVLLQACGQGNRLAFETLYRVTSARLFGICLRYLNNRAEAEEVLQEVYIAVWLKAKTFDPTLSGAMTWLATIARHKAIDRRRAQRRHEPLDSLDEWPAQESVAEAFEAHRQRRQIDRCLETLGQDQQTYIRVAFFEGYSYAELAARHSIALGTMKSWIRRGLLQLRACLGL
ECFp28250	ECF18	ECF18s41	Pseudomonas psychrotolerans, Pseudomonas psychrotolerans	KTT60076.1, WP_058789104.1	GCA_001477295.1, GCF_001477295.1	MSDHPDDPATLLAACARGERSALQRLYQAEAPLLLGIVLRLVRDRGLAEDILHDTFLRIWRGAAGFAPERGSARGWMCSVARNLALNALRDRQRLVPLAEEWEPLPAEHLDPARQAEGRRLDGCLQNLEAPRREAILAAYLDGCSHGEIAQRLQAPLGTVKSWITRGLKALRECMT
ECFp28687	ECF18	ECF18s41	Pseudomonas psychrotolerans, Pseudomonas psychrotolerans	KTT49985.1, WP_058792649.1	GCA_001477475.1, GCF_001477475.1	MTDRSPDPAVLLAACARGERAALQRLYQHEAPLLLGIVLRLVRDRGLAEDILHDAFLRIWRGAAGFAPERGSARGWMCSIARNLALNALRDRQRLVPLADGWEPLAESADPAREADGRRLEGCLQNLEEPRREAILAAYLDGCSHGEIAQRLQAPLGTVKSWITRGLKALRECMT
ECFp28451	ECF18	ECF18s14	Pseudomonas psychrotolerans, Pseudomonas psychrotolerans	KTT57411.1, WP_058790341.1	GCA_001477475.1, GCF_001477475.1	MLQACGQGNRLAFETLYRVTSSRLFGVCLQYVGDRAEAEEVLQEAYTAIWLKADTFDARLSSALTWMATLARHKAIDRRRAQHRHEPLDSLAEWPATQSVAEDFEAHRQRRQIELCLKTLGKDQQTYIRVAFFEGYSYAELAARHTIPLGTMKSWIRRGLLQLRACLGL
ECFp181165	ECF18	ECF18s41	Pseudomonas psychrotolerans, Pseudomonas psychrotolerans	APQ13056.1, WP_074529180.1	GCA_001913135.1, GCF_001913135.1	MTDRSYDPAALLAACARGERAALQRLYQVEAPLLLGIVLRLVRDRGLAEDILHDAFLRIWRGAAGFAPERGSARGWMCSVARNLALNVLRDRQRLVPLADEWEPLAEHADPLRGAEGSRLEGCLQNLEAPRRDAILAAYLDGCSHGEIAQRLQAPLGTVKSWITRGLKALRECMT
ECFp960	ECF18	ECF18s5	Erythrobacter sp. NAP1, Erythrobacter sp. NAP1	EAQ29168.1, WP_007163199.1	GCA_000152865.1, GCF_000152865.1	MVDGGSPKASDANADAAKAARERLRAQMVRLAEGDQSALEEVYEATRVKLFGICLRILGDRKEAEDALQDVYINLWQRAGSYDPSRASPISWLATFARNRAIDRLRTGKVRGGAVPVEEAAPLADEAPLADSLLIDAEKSAQIHTCLDTLDDRTAMHIRSAFFDGYTYAQLAERADVPLGTMKSWIRRGLQRLRACLEASE
ECFp181415	ECF18	ECF18s36	Chitinimonas taiwanensis DSM 18899, Chitinimonas taiwanensis DSM 18899	SFZ78179.1, WP_072429406.1	GCA_900119825.1, GCF_900119825.1	MPIPPSFDYEAAVLACARGEQFALRALYEREARWLLGVALRIVRDRERAEDVLQEAFMQVWQHAHSYQPQLGSARGWLYTIVRHQALKAVRDPARLQVLEPEALTALSDQMASADSAAERELDAESLERCLQHLDEARRACVLHAFVDGYTHEQIAARLATPLGTVKSWIRRSLASLKECLV
ECFp28332	ECF18	ECF18s14	Luteibacter rhizovicinus DSM 16549, Luteibacter rhizovicinus, Luteibacter rhizovicinus DSM 16549, Luteibacter rhizovicinus	KLD67935.1, APG05312.1, WP_046966566.1, WP_046966566.1	GCA_001010405.1, GCA_001887595.1, GCF_001010405.1, GCF_001887595.1	MPATSPAERDELNRLLQRTADEDQRAFEELYRRTSSRLFGVCLRLMGDRDEAEEVLQEAFVTVWKRARSFDAKLSSAITWLVTVARNKAIDRLRQRPDLRPVEVDWETLVDEGPGPAHGAESDEEYRNLQACLAELETQQRRSIREAFFGGATYNELAERAKVPLGTMKSWIRRGLLQLRACLNP
ECFp28299	ECF18	ECF18s4	Burkholderia sp. Ch1-1, Burkholderia sp. Ch1-1	EIF34630.1, WP_007177852.1	GCA_000178415.2, GCF_000178415.2	MTANPQELTPETLAELLERVAGQDAAALRELYDLAAPKLFGLALRILSRHEWAEEVLQDSFVNIWRFAGDYRRALSAPMTWMSAIVRNRALDHLRRINTQETEWSDALDDLVATGGPDPEALSAVSLQARLLAGCMQQLEPAQRQAVALAYLRDQSHSEIAAVLAVPLGTIKSWIRRGLARLKTCLGGE
ECFp27369	ECF18	ECF18s1	Pseudomonas lutea, Pseudomonas lutea	KGF65978.1, WP_037011528.1	GCA_000759445.1, GCF_000759445.1	MSLPEFCFDYEACLAACARGEQRALRDLYTQESARLLGVARRIARSDALAEDIVHDAFIKIWTRAAAYDPARGSARGWVFSVTRHLALNAMRDQGQTVQVSEQSEHALQDQASLETATHADTFEYRARSDRVFGCLEQLEPARRSCILHAYVDGYTHSEIALKIGAPLGTVKAWIKRSLVALRECMG
ECFp29657	ECF18	ECF18s33	Pseudomonas lutea, Pseudomonas lutea	KGF65982.1, WP_052075198.1	GCA_000759445.1, GCF_000759445.1	MNVLMQACGSGNRVAFEAVYRATSSRLFGICLHYSDNRAEAEEVLQEVYIMAWVKASGFDPRLGSAMTWLSTMARHKAIDRRRAHRHHDPLETIPEAASQDSLVDTLEREQQGSQLDRCLETLEEAQRRYIRVAFFEGYSYAELAERHGIALGTMKSWIRRGLLRLRVCLGL
ECFp139896	ECF18	ECF18s7	Loktanella fryxellensis	SEM52907.1	GCA_900110065.1	MTTTADIENMIARTALGDRAAFEGLYAATSAKLFGVCLRVLGNRAEAEDALQEAFVKIWRNADRYRVNGLSPMTWLITVTRNHAVDKVRARRALMGAGLDEAAEIPDSAPGPEALAVASATRGRIDDCMGQLDPDKAGAVRRAYLDGHTYQELADHYDVPLNTVRTWLRRSLLKLRECLSHDG
ECFp140111	ECF18	ECF18s32	Loktanella fryxellensis	SEM85550.1	GCA_900110065.1	MMSLAPAQSRRHRLPPRTVRVTMRARQTRQLTLRGRTLDDHDSTAHRADRLRRALIAVAAGQAYGIDAILATEGPLLLGVARRILGRSDLAEEALQDAMLQVWRKAHQWDAAHGSARGWICAVLRNRCLNMLRDGKRLALMDPADLAVLQDNRQQVVPEEGWEILCAPTRLRDCLHTLDDASRHAILLAHVAGFTHDEIAARTTAPLGSVKSMIRRGLQRLKECLG
ECFp1008	ECF18	ECF18s4	Ralstonia eutropha JMP134, Ralstonia eutropha JMP134	AAZ60079.1, WP_011296884.1	GCA_000203875.1, GCF_000203875.1	MLLLRRHRAIGCSDAAYNPSEPSARNLHVPAAPEPSFAPSADNDRLAAWLQAVALGDRQALRALYDHTATKLFGLALRITGRRDWAEDAVQESFVSIWHHAGDYRPHLAAPMTWMTTIVRNRALDCLRRAAAARVPQTVELDEELGEWLADDAAGPAELALASQQARALNRCLQRLEPAQRQAIVLAYLRDLSHAELSERLRLPLGTVKSWIRRGLERLRACLESAP
ECFp28922	ECF19	ECF19s13	Gordonia otitidis NBRC 100426	GAB33666.1	GCA_000248075.2	MGRIATQTTRRGYRGGVTSGHASTGDGDDRPAGATSEAGALRELLSASAGGDRAAFGRLYDLTSARIYGLALRVIRDVHYAEEVVQESYLQYWQKAGEYQPSRGSVITWMMTIAHRRAVDRVRTEELQQRKAAEYGAGNVSTPHPIPLEVVVDREETRELRTCLDRLTELQRASIEMSYFNGMTYPEVAAITSTPLPTIKSRIRDGLRRLKKCLHGDGDG
ECFp29352	ECF18	ECF18s1	Pseudomonas syringae pv. helianthi, Pseudomonas syringae pv. tagetis, Pseudomonas syringae pv. helianthi, Pseudomonas syringae pv. tagetis	KPX40772.1, KPY89692.1, WP_054988151.1, WP_054988151.1	GCA_001400835.1, GCA_001401315.1, GCF_001400835.1, GCF_001401315.1	MSSHESLFDYEATLQACARGETQALQRLYQQESARLLGVAQRLVRDRALAEDIVHDAFLKIWTHAASFDASRGSARGWVFSVTRHLALNTLRNKAREVRTEDDGSEDHHEQATLEGWQEIGDAFDWRVNPGRITACLGQLEPVRRNCVFHAYVDGYSHQEIAQKVGAPLGTVKAWIKRSLTALRECMG
ECFp29432	ECF18	ECF18s1	Pseudomonas syringae pv. maculicola str. ES4326, Pseudomonas syringae pv. alisalensis, Pseudomonas syringae pv. maculicola str. ES4326, Pseudomonas syringae pv. maculicola	EGH62292.1, WP_007252858.1, WP_007252858.1, WP_007252858.1	GCA_000145845.1, GCF_001401375.1, GCF_000145845.1, GCF_001293575.1	MSSHESLFDYEATLQACARGEKQALQRLYQQESARLLGVAQRLVRDSALAEDIVHDAFLKIWTHASSFDAARGSARGWIFSVTRHLALNRLRNTAREVRVDDDENQDHHPPATLEGWQETGDAFDWRVNPGRITACMEQLEPVRRNCVLHAYVDGYSHQEIAQKIGAPLGTVKAWIKRSLTALRECMG
ECFp27395	ECF18	ECF18s1	Pseudomonas syringae pv. maculicola	KPB73814.1	GCA_001293575.1	MQACARGEKQALQRLYQQESARLLGVAQRLVRDSALAEDIVHDAFLKIWTHASSFDAARGSARGWIFSVTRHLALNRLRNTAREVRVDDDENQDHHPPATLEGWQETGDAFDWRVNPGRITACMEQLEPVRRNCVLHAYVDGYSHQEIAQKIGAPLGTVKAWIKRSLTALRECMG
ECFp27399	ECF18	ECF18s1	Pseudomonas syringae pv. maculicola	KPB92081.1	GCA_001293855.1	MQACARGEKQALQRLYLQESARLLGVAQRLVRDSALAEDIVHDAFLKIWTHAASFDASRGSARGWIFSVTRHLALNTLRNTAREVRVEDDGSDDHHEQATLEGWQETGDAFDWRVNPGRMISCMEQLEPVRRNCIFHAYVDGYSHQEIAQKIGAPLGTVKAWIKRSLTALRECMG
ECFp29158	ECF18	ECF18s1	Pseudomonas syringae pv. maculicola str. M6, Pseudomonas syringae pv. maculicola	KPB97860.1, KPB81660.1	GCA_001294165.1, GCA_001294305.1	MQACARGEKQALQRLYLQESARLLGVAQRLVRDSALAEDIVHDAFLKIWTHAASFDASRGSARGWIFSVTRHLALNTLRNTAREVRVEDDGSDDHHEQATLEGWQETGDAFDWRVNPGRMTSCMEQLEPVRRNCIFHAYVDGYSHQEIAQKIGAPLGTVKAWIKRSLTALRECMG
ECFp27407	ECF18	ECF18s1	Pseudomonas syringae pv. maculicola	KPB87289.1	GCA_001294185.1	MQACARGDKQALQRLYQQESARLLGVAQRLVRDQALAEDIVHDAFLKIWSHAASFDAARGSARGWIFSVTRHLALNTLRNTAREVRVEDDGSDDHHEQATLEGWQETGDAFDWRVNPGRMTSCMEQLEPVRRNCIFHAYVDGYSYQEIAQKIGAPLGTVKAWIKRSLTALRECMG
ECFp29706	ECF18	ECF18s1	Pseudomonas syringae pv. primulae	KPY30882.1	GCA_001400635.1	CAGPRDINEALVHRWRITLSSHESLFDYEGTLQACARGERQALQRLYEQESARLLGVVVRLVRDRELAEDIVHDAFLKIWTRAASFDASRGSARGWIFSVTRHLALNNLRNTAREVRVEDDDSEDHHEQATLEGWQETGDAFDWRVNPGRITSCLEQLEPVRRNCVFHAYVDGYSHQEIAQKIGAPLGTVKAWIKRSLTALRECMG
ECFp28495	ECF18	ECF18s1	Pseudomonas syringae pv. actinidiae ICMP 19070, Pseudomonas syringae pv. apii	EPN19995.1, KPW30058.1	GCA_000416685.1, GCA_001401385.1	MILSSHESLFDYEATLQACARGEKQALQRLYLQESARLLGVAQRLVRDSALAEDIVHDAFLKIWTHAASFDASRGSARGWIFSVTRHLALNTLRNTAREVRVEDDGSDDHHEQATLEGWQETGDAFDWRVNPGRMTSCMEQLEPVRRNCIFHAYVDGYSHQEIAQKIGAPLGTVKAWIKRSLTALRECMG
ECFp966	ECF18	ECF18s7	Oceanicola granulosus HTCC2516, Oceanicola granulosus HTCC2516	EAR52627.1, WP_007254717.1	GCA_000153305.1, GCF_000153305.1	MSTLGEIEDMIGRIALGDRKAFAALYAATSAKLFGIALRVLNDRQEAEECTQEVFIRVWHAAGRYQRNGLSPMTWLITIARNKAIDRLRARKAGSSGLDELAELPDAGPGPETLAIAADERGRVIVCMGELPPDRAEAIRRVYLEGETYKDLADRFEVPLNTMRTWLRRSLQRLRECLSG
ECFp181141	ECF18	ECF18s9	Bradyrhizobium canariense	SDT01696.1	GCA_900105125.1	MLTPAELVWLIAAVAKRDEAAFERLYAATRSKLFGVVLRILRRQDLAEEVIQEAYVKIWNSAGQFNPNLSSPITWMASIARNRAIDVVRKRSETSIEEEPAAMEVAADSPDPLARREMTEELKRLLECIGRLEPDRQKLVLLAYYNGWSREQLAAKFETPVNTVKTWLRRSMMDIRECLGL
ECFp28515	-	-	Paraburkholderia phytofirmans PsJN	ACD18773.1	GCA_000020125.1	MSHDASTDATIGASALDQKSAYLAALLERVSRREAGAFEALYRASAPSLFGLAVRVTRTSESAEEVVQDGFIKIWRFAGSYDPGKASPSTWMSTIVKNQALDYLRRNPYSGVYVDELDERNAAGDADVNFWQEFALDAERLSSYLGRLAPVQRQAIALAYFRGQSQSEIAHTLDAPVGTVKSWISRGLESLRAMADARPAPHHGGLY
ECFp28351	ECF18	ECF18s4	Paraburkholderia phytofirmans PsJN, Paraburkholderia phytofirmans PsJN	ACD18947.1, WP_012426461.1	GCA_000020125.1, GCF_000020125.1	MTANPRELTPETLAELLERVAKQDGAALRELYDLAAPKLFGLALRILSRHEWAEEVLQDSFVNIWRFAGDYRRALSAPMTWMSAIVRNRALDHLRRVNTQETEWSDALDDLVATGDPDPEALSAVSLQARLLAGCMQQLEPAQRQAVALAYLRDQSHSEIAEVLSVPLGTIKSWIRRGLAKLKTCLGGE
ECFp28472	-	-	Kangiella koreensis DSM 16069, Kangiella koreensis DSM 16069	ACV27466.1, WP_015781071.1	GCA_000024085.1, GCF_000024085.1	MSEQRNSDQQHLDWLNDMSMGSRQAFQSLYENSSGKLLAIATKLLGRKDLAEEVLQEVYIKVWHNPEVYHSERGSVMTWLISILRNQCIDQLRHSKVKQKHQHKMPEPADISPQLDLDMSASNQKLDECMRQLNGEQRNTIQLAFLYGYTHQEITRHLTAPLGSIKSWIRRGLEALKRCLMS
ECFp28624	ECF18	ECF18s7	Salipiger mucosus DSM 16094, Salipiger mucosus DSM 16094	EPX82214.1, WP_020042219.1	GCA_000442255.1, GCF_000442255.1	MTSPQAEIEDLIARIAMGDRAAFRLLYERTSAKLFGVCLRVLDDRALAEEALQDVFMKIWHRAGQYRVNGFSPMTWLITLARNAAVDRRRRRDAGGRAAGAPIDAADLVADPAPGPAQQVQARSEAQALADCMAELPGDRAEMVRRAYLEGVTYAELASSTGTKLNTVRTWLRRSLLQLRECLSR
ECFp140157	-	-	Marinomonas ushuaiensis DSM 15871, Marinomonas ushuaiensis DSM 15871	ETX11267.1, WP_051436155.1	GCA_000521805.1, GCF_000521805.1	MSSSTNFDYESTLQRCAEGNRRALMQLYEQESSRLLTVVMRILKNRPLAEDVVHDAFIKIWKNANTYHKDLGSARGWVYTLARNLALNALKYSQRQVLAEPDFLLNLCDDKVLETEDHPDELSELAQDPLAQASLQVCLEHLEPERKLCVLHAYVDGYTQDEIATLLDKPLGTVKSWIKRSLRALKECLE
ECFp29601	ECF18	ECF18s2	Yersinia aleksiciae, Yersinia aleksiciae, Yersinia aleksiciae, Yersinia aleksiciae	AKP32448.1, CFQ37869.1, WP_048616403.1, WP_048616403.1	GCA_001047675.1, GCA_001319845.1, GCF_001047675.1, GCF_001319845.1	MNECSLEQQIGLIDAIAKGDQSAFEQLYRLTSPRLFAVALRMLRNHARAEEVLHDSFLTVWNRADNYNAQLSAPLTWLTHIVRNRAIDLMRGSDNRLQALDDDETDALTDNALTPLAQLQQDDETKQLADCLAHLPADQRQSIMLAYYQGLSHGEISVHLQQPLGTIKSWIRRALDHLKGCVGL
ECFp29231	ECF19	ECF19s13	Gordonia effusa NBRC 100432, Gordonia effusa NBRC 100432	GAB19870.1, WP_007319205.1	GCA_000241305.2, GCF_000241305.1	MSTLDQDHDLSILLTRAADGDRAAFARFYDLTNSRIYGLALRVLHDRSHAEEVVQEAYLQYWQLAHEYDTNRGSVISWMMTIAHRRAVDRIRAEELGRRRGEQYVAANAPIAEPPTLDLVLQNEESMTLRDCLGRLTDLQRSSIELSYFSGMSYPEVAAHTATPLPTIKSRIRDGLRRLRHCVRSDGR
ECFp29149	ECF18	ECF18s13	Photobacterium halotolerans, Photobacterium halotolerans	KKD00871.1, WP_046219236.1	GCA_000972145.1, GCF_000972145.1	MDQDDHLKLISATALGDRQAFARLYQQTSGKLLAVCLKMLGNRALAEEAIQDAYVKIWHNAADYQHHKGSVLTWMISIARYRALDILRYQKVRKEDAFTGEPAPPEDNDDRFADLDAGHKLSQCIDELPQEHQQAIHLAYFNGLSHQEVVHYLDKPLGTIKSWIRRGLQQLQRCLTP
ECFp27492	ECF18	ECF18s29	Methylovorus glucosetrophus SIP3-4, Methylovorus glucosetrophus SIP3-4	ACT50556.1, WP_015830033.1	GCA_000023745.1, GCF_000023745.1	MATSPPSPAELSLLLARTSQGDRHAFSKLYDATSAKLFGLAVRILTRRDLAEEALQDAFVSIWHHAGSFNEDKASAMTWMITIVRNRCLDLLRAMPHEHGLGEDQDFDQWASEDLSPIEQAISGQEAHVLLNCMKALAPLQRQAIAMSYFHGLAHEQLAQQLIQPLGTIKTWIRRGLQSLKNCIAKA
ECFp28947	ECF18	ECF18s23	Pseudoalteromonas marina DSM 17587, Pseudoalteromonas marina DSM 17587	ERG26557.1, WP_010556740.1	GCA_000238335.3, GCF_000238335.2	MENDNLLSLLYDTSQGDKHAFSTLYQQTSGKLFAISLNMLSNRAHAEEVLQDAFIKIWHNASEYNASKGTVISWMIGIVRYRSLDALRYNKVRKEQTMGDDDFDIQSVDVNYDENTKLVNCIEQLEPQQKQAIHLAYYKGLSHSELVDHIESPLGTVKSWIRRGLTQLQRCLTL
ECFp27191	ECF18	ECF18s17	Methylobacterium brachiatum, Methylobacterium sp. GXF4, Methylobacterium sp. GXF4	SFJ57888.1, EIZ82633.1, WP_007566961.1	GCA_900113845.1, GCA_000272495.1, GCF_000272495.1	MNGARARERILTGPIFAAGASPAPARPPGSSGADEAQLRRLLAEIGRGEAAALAELYDLTSPKLFGVILRIQRDRSLAEDVLQDAYLRIWQAAGTYDPEAGRPLAWLCTIARNRAIDGVRRKGVAEVQGPVRDDGEDWVARLMDPHDDAAAFLDRDALGACLGRLEPAHRDCVVLAYCEGHSRDELAQRYDRPVNTIKTWLHRALASLKTCLEAVS
ECFp28857	ECF18	ECF18s17	Methylobacterium aquaticum, Methylobacterium aquaticum	KMO39288.1, WP_048462700.1	GCA_001043915.1, GCF_001043915.1	MAELIARVAAGRQDALRALYERTAPKLFGLILRIIRDRGAAEDVLQDTYLRVWQHAGGYAPEAGRPMAWLATIARHRAIDWVRRKGEVPMPARDDEEEDWLERIADPRDREAEFLSRDALLTCLERLEPVQRDCVVRAYCEGLSREELALRYDRPVNTVKTWLHRGLAALRGCLDDAA
ECFp27896	ECF18	ECF18s25	Methylobacterium aquaticum, Methylobacterium aquaticum	KMO39855.1, WP_048462406.1	GCA_001043915.1, GCF_001043915.1	MEPLDHASALEGCARGDRASLRRLYEHEAGFLLAVALRIVRRRDVAADVLHDAFLDIWMRAETFDRRRGAGRAWITTIVRHRALKHVRAAGRETDLDAALGAEIADDTPDPFAALATSQDGARLHGCLAQLDADRRQVILLAYVDGLSQSEIAERLGTPLGTVKAWVRRSLIALKDCLS
ECFp27957	ECF18	ECF18s17	Methylobacterium aquaticum, Methylobacterium aquaticum, Methylobacterium aquaticum, Methylobacterium platani, Methylobacterium platani, Methylobacterium aquaticum, Methylobacterium aquaticum, Methylobacterium aquaticum, Methylobacterium platani, Methylobacterium platani	KTS31342.1, KTS30954.1, KTS46650.1, KMO25734.1, KMO17419.1, WP_048428851.1, WP_048428851.1, WP_048428851.1, WP_048428851.1, WP_048428851.1	GCA_001476215.1, GCA_001476615.1, GCA_001477085.1, GCA_001043875.1, GCA_001043895.1, GCF_001476215.1, GCF_001476615.1, GCF_001477085.1, GCF_001043875.1, GCF_001043895.1	MSAEADLARSIVAVAAGDRAALRALYEATAPKLLGIVLRILKDRSAAEDVLQEVFVRVWQRADSYDPLAGPPLVWLGAIARHKAIDRIRQDKAARLIQAEDGWLERLADTRDGETDLARRDALARCLDSVEPGHRDCLVLAYCEGWSREELAARHDRPVNTIKTWLRRGLTSLRGCLEAA
ECFp29478	ECF18	ECF18s17	Methylobacterium aquaticum, Methylobacterium sp. yr596, Methylobacterium aquaticum	BAQ45070.1, SFF60922.1, WP_060846462.1	GCA_001548015.1, GCA_900112945.1, GCF_001548015.1	MVRVEDRLTRDRPDDEAAVLADLIALVATGRQDALRALYDRTAPKLFGLILRIVRDRGAAEDVLQDAYLRVWQGAAGYAPEAGRPMAWLAAIARHRAIDLVRRRGEVTMPAGEDDEEDWLARIADPRDSEAEFLDRDALLACLGRLEPAQRDCIVLAYCEGLSREELAARYDRPVNTVKTWLHRGLASLRGCLDAVA
ECFp29557	ECF18	ECF18s7	Loktanella hongkongensis DSM 17492, Loktanella hongkongensis DSM 17492, Loktanella hongkongensis DSM 17492	EYD71247.1, WP_017927336.1, WP_017927336.1	GCA_000600975.2, GCF_000365005.1, GCF_000600975.2	MEHRAAGFKGHAARASAGARLPFRARASLSGHAHATGHRITMSRLTEIETMIGRVALGDRAAFGALYDATSAKLFGICLRVLDNRAEAEDALQEVFVKVWHNAGRYQVNGLSPMTWLITIARNHAIDRLRMRRKSERRAGGDMNAVAEMADSAPGPEARAVAASENARIGRCLTELDPDRAEAVRGAYLAGESYAELATRFGVPLNTMRTWLRRSLMRLKECLTR
ECFp29602	ECF18	ECF18s4	Collimonas arenae, Collimonas arenae	AIY39875.1, WP_038485345.1	GCA_000786695.1, GCF_000786695.1	MPSKDLQPEQLKIWLAAVTRKDAIAFRALYDATSWKLFGFALRILVKREWAEEILQESFVNIWNNADSYQASLAAPMTWMTTIVRNKAFDLLRRTDGAVEIDADTFDKEVMNAMESADPTPLEALQLTDDAKALAKCLGRLEGAHRQAIALSFYHDLSHSEVAEQMKLPIGTIKTWIRRGLERLKTCLGKLGSV
ECFp27511	ECF18	ECF18s4	Collimonas arenae, Collimonas arenae	AMO98562.1, WP_061532229.1	GCA_001584165.1, GCF_001584165.1	MPSKDLQPEQLKIWLAAVVRKDAPAFRSLYDATSPKLFGFALRILVKREWAEEVLQESFVSIWNNASSYQSSLAAPMTWMTTIVRNKAFDYLRRVDHDVEIDADTFDKDVMNAMESADPTPLDALQLTDDAKALANCLGRLEGLHRQAIALSFYHDLSHSEVAEQMKLPIGTVKTWIRRGLERLKTCLGKLGSI
ECFp27249	ECF18	ECF18s4	Collimonas pratensis, Collimonas pratensis	AMP03164.1, WP_061937037.1	GCA_001584185.1, GCF_001584185.1	MPSKDLQPEQLKIWLAAVVRKDAAAFRALYDATSPKLFGFALRILVKREWAEEVLQESFVNVWNNADSYQASLAAPMTWMTTIVRNKAFDFLRRNDSAVEIDADTFDKEVMNAMESADPTPLEALQLSADAKALAACLGRLEGLHRQAIALSFYHDLSHSEVAAQMKLPVGTVKTWIRRGLERLKACLGTLGSI
ECFp29192	ECF18	ECF18s4	Collimonas pratensis, Collimonas pratensis	AMP12976.1, WP_062111955.1	GCA_001584225.1, GCF_001584225.1	MPSKDLQPEQLKIWLAAVVRKDATAFRALYDATSPKLFGFALRILVKREWAEEVLQESFVNVWNNADSYQASLAAPMTWMTTIVRNKAFDFLRRNDSAVEIDADTFDKEVMNAMESADPTPLEALQLSADAKALAACLGRLEGLHRQAIALSFYHDLSHSEVAAQMKLPVGTVKTWIRRGLERLKACLGTLGSI
ECFp29044	ECF18	ECF18s15	Bradyrhizobium jicamae, Bradyrhizobium jicamae	KRQ94098.1, WP_057840605.1	GCA_001440395.1, GCF_001440395.1	MTASPQAPDLRDQEREAQLAAALARCAAGDRTALRVIYDSEAPRMVGIARRILFRQDLAEEAVHDAFIRIWRGAAGFDPRRGSARGWLYAVVRNRALSIHRDEHRYEASDESAGDVDSETTLSRMPEASALRRCLEQIDRPRRDVVVLAYVHGMSHGELAGRLKVPLGTVKSWVRRSLFALQECMG
ECFp28729	ECF18	ECF18s9	Bradyrhizobium jicamae, Bradyrhizobium jicamae	KRR10687.1, WP_057834982.1	GCA_001440395.1, GCF_001440395.1	MLTPAELVWLIAAVAKGDEAAFERLYAATRAKLFGVVLRILRRQDLAEEVIQEAYVKIWNSAGQFNPALSSPITWMASIARNRAIDVVRKKSESSIEEEPAAMEVAADSPDPLARREMTEELKRLLECVGRLEPDRQKLVLLAYYNGWSREQLAAKFEAPVNTVKTWLRRSMMDIRECLGLGSGS
ECFp29651	ECF18	ECF18s9	Bradyrhizobium pachyrhizi, Bradyrhizobium sp. UFLA 03-321, Bradyrhizobium elkanii USDA 3254, Bradyrhizobium elkanii USDA 3259, Bradyrhizobium pachyrhizi, Bradyrhizobium pachyrhizi, Bradyrhizobium sp. UFLA 03-321	KRQ13142.1, OMI15097.1, WP_028335734.1, WP_028335734.1, WP_028335734.1, WP_028335734.1, WP_028335734.1	GCA_001440015.1, GCA_001969825.1, GCF_000472765.1, GCF_000473005.1, GCF_001189245.1, GCF_001440015.1, GCF_001969825.1	MLTPAELVWLIAAVAKGDEAAFERLYAATRAKLFGVVLRILRRQDLAEEVIQEAYVKIWNSAGQFNPALSSPITWMTSIARNRAIDVVRKRGEASLEEEPAAMEVAADQPDPLARREMTEELKRLLECVGRLEPDRQKLVLLAYYNGWSREQLAAKFETPVNTVKTWLRRSLMDIRECLGL
ECFp29172	ECF18	ECF18s7	Citreicella thiooxidans, Citreicella sp. SE45, Citreicella sp. SE45	SDE24178.1, EEX15421.1, WP_008885381.1	GCA_900102075.1, GCA_000161755.1, GCF_000161755.1	MTTPQAEIEDLIARTAMGDRAAFRLLYDRTAAKLFGVCLRVLNDRGLAEEALQDVYCKIWARAGQYRVNGFSPMTWLITLARNAAIDRRRRRDAGARARVAPIDAAELVADPAPGPAQQAESRSEAQALMSCMSELPPERAEMVRRAYLEGATYAELSDATGVKLNTVRTWLRRSLMQLRECLSR
ECFp29597	ECF18	ECF18s5	Phenylobacterium zucineum HLK1, Phenylobacterium zucineum HLK1	ACG78994.1, WP_049758434.1	GCA_000017265.1, GCF_000017265.1	MPPVATSTDSLAALMPRIADGDREALRQLYEATSSKLFGVCLRILADREESEDVLQEVYVTIWRRADRFDAARASVMTWIATIARNRAIDRLRARGPMARAEPVEELEIADESQVGAEALLSAADDRARLAACLGELDERTQTVIRTAFFEGVTYDALARRMETPLGTVKSWIRRGLAKLRGCLEQ
ECFp181073	ECF18	ECF18s20	Halomonas taeanensis	SDG42554.1	GCA_900100755.1	MPNASRPSSTAASSPPAAGIAHLCGLLDRVAQKDRQAFADLYDATSAKLYGAVLRILRDRGSADDVLQEAYVKIWRQAAVFDAGRASPITWMVTIARHLAIDELRRQPKGYREPEEALAQAPDEGPSAQDELHQEQDAQRLYRCLDTLEDGRQDMVRLAYLEGWSRSDLATHFDQPVNTVKTWLHRALKQLKGCLAS
ECFp181318	ECF18	ECF18s7	Loktanella rosea, Loktanella rosea	SIT81758.1, WP_076658902.1	GCA_900156505.1, GCF_900156505.1	MKTDGRDDIEALIAQTALGNQTAFSELYDATSGKLFAVCLRVLTERAAAEDAMQETYVKVWKNAGRYQVTGHSPMTWLITIARNTAIDRLRARHVDHDVADYSERLPAPGMSPEQAAIAHSEAKRITQCLDELDADRRAAISGAYLQGQSYQELSEQFNVPLNTMRTWLRRSLIALRECMAR
ECFp1001	ECF18	ECF18s30	Bradyrhizobium sp. BTAi1, Bradyrhizobium sp. BTAi1	ABQ35082.1, WP_041751429.1	GCA_000015165.1, GCF_000015165.1	MMQSAGAQKSYVAHLSSLLARAGRGDAQAFAELHAATVVKMRKTVRAVIPSAADVDDILQDGYLKIWRHAASFDPARASPITWMCTIMRNTAIDALRATGLPTSELDEALAIPDPAATAPDDEFDYALAEPIAREALERLPEERRQLLALAYLEGESRTRLSQRFGVPVGTIKTWLHRSLIMLRKDCLGHAHDVTAAAA
ECFp981	ECF18	ECF18s9	Bradyrhizobium sp. BTAi1, Bradyrhizobium sp. BTAi1	ABQ38439.1, WP_012046380.1	GCA_000015165.1, GCF_000015165.1	MLTPAELVWLLAAVAKGDEAAFERLYAATRAKLYGVVLRILHRQDLAEEVVQETYVKVWNNAAQFNPAVSSPITWMAAIARNRAIDLVRKRGELSLEDEPSAFEVAAETPDPLARREMSEELKRLLECVGRLEPDRQKLVLLAYYNGWSREQLATKFEAPVNTVKTWLRRSMMDIRQCLGLG
ECFp139938	ECF18	ECF18s1	Bordetella ansorpii, Bordetella ansorpii	SAI29173.1, WP_066412012.1	GCA_900078315.1, GCF_900078315.1	MPPSPDEAFDYEAAVQACARQQRDALHALYRQEGARLLGVARRIAGNTALAEDIVHDAFVNIWNHAGRFDASRGSARGWIYSITRNQALNTVRDYGRAYTLDEDTVERLDAEAALQEWRQRGAFAHWSDDAHRLSACLDQLPAERRRCIVHAYVEGLTHTEIAQLVNTPLGTVKAWITRSLKSLRECLS
ECFp29304	ECF18	ECF18s1	Bordetella ansorpii, Bordetella ansorpii	SAI69437.1, WP_066127404.1	GCA_900078705.1, GCF_900078705.1	MPPSPDEAFDYEAAVHACARQQRDALHALYRQEGARLLGVARRIAGNTALAEDIVHDAFVNIWNNADSFDASRGSARGWIYSITRNQALNTVRDYGRAYTLDEDTVERLDAEAALQEWRQRGAFAHWSDDAHRLSACLDQLPAERRRCIVHAYVEGLTHTEIAQLVNTPLGTVKAWITRSLKSLRECLS
ECFp28794	ECF18	ECF18s26	Bordetella ansorpii, Bordetella ansorpii	SAI69440.1, WP_066127409.1	GCA_900078705.1, GCF_900078705.1	MPDPKHLEALIQDCARGKEPALAELYQLCSPHLFALATRMLRRSDWAEEVLQECFLSIWRNSDRYSAQQSQAMTWMTRIVRNRCIDHLRRPDVERPDPDGAIQDAWADDAPGPLQRLQSSQDGTRLADCMQQLEAGPRQAIALSFFDDLSHGDIARKLDTPLGTIKSWVRRGLERLKRCLS
ECFp181250	ECF18	ECF18s43	Devosia limi DSM 17137, Devosia limi DSM 17137, Devosia limi DSM 17137, Devosia limi DSM 17137	KKB85022.1, SHF05158.1, WP_046135045.1, WP_046135045.1	GCA_000970435.1, GCA_900128975.1, GCF_000970435.1, GCF_900128975.1	MLHVMHDQIDADGLLLRIAKGERAALSTLFESEAGRLVGIAQRILRRRDLAEEAVQDTFVAAWRRAGQFDPSRGNARGWLTTITRNRALNMLRDGARLEFHDSEVLADMGDRSVDATAAFNALSDRDALRNCLGQLDEPKRRAILLCYVTGLNHGEAAATMNAPLGTVKAWIRRGVVALQECLS
ECFp181226	ECF18	ECF18s11	Devosia limi DSM 17137, Devosia limi DSM 17137, Devosia limi DSM 17137, Devosia limi DSM 17137	KKB79430.1, SHF29581.1, WP_046136634.1, WP_046136634.1	GCA_000970435.1, GCA_900128975.1, GCF_000970435.1, GCF_900128975.1	MSMQSPSQDIADLIARCALRDRAAFRSLYERTSAKLFGVTLRILRDRSEAEEAIQEVYVKIWQRADRYVAGGTSPISWLVAVARNHSLDILRARRPVSDDIDVALEIPDAGPTPERATEDSQERSRIDTCLATLEPDRAEAVRGAYLDGYSYDELAQRFEVPLNTMRTWLRRSLIKLRECLTA
ECFp139865	ECF18	ECF18s19	Pseudomonas argentinensis, Pseudomonas argentinensis	SFJ15808.1, WP_074888624.1	GCA_900113905.1, GCF_900113905.1	MSDPMFDYDSNLEACARHDERAFQALYRQESAQMLSLAISLLGQRDAAEDCLHDAFVQIWRNAGRFQRSLGSGRAWIYSILRYRALNQLRQRGRTVALADDIAEHLIDDSPSAAQQHEQQSDRRQLRGCLQKLERPRRHPVLLAFYRGLTHEQIAERLTTPLGTIKGRIRSGLRALQECLQR
ECFp986	ECF18	ECF18s7	Jannaschia sp. CCS1, Jannaschia sp. CCS1	ABD53565.1, WP_011453773.1	GCA_000013565.1, GCF_000013565.1	MTGPDHIEGLILQVSLGNRDAFSDLYDATSGKLFSICLKVLKNRSEAEDALQDAYMRIWNKADHYAVTGHSPMTWLITLTRNLAIDRLRKRRAVEVDLDEVGDITESRPGPEAAAIAASEAGRIRACLEELPGDRAAAVRAAYLEGAAYKDLARHHDVPLNTMRTWLRRSLLSLKECLSR
ECFp980	ECF18	ECF18s7	Ruegeria sp. TM1040, Ruegeria sp. TM1040	ABF61917.1, WP_011536563.1	GCA_000014065.1, GCF_000014065.1	MQTLLTDTNDIENAIMRVGLGDRAAFSFLYDATSAKLFGVCLRVLGDRAEAEDTLQDVFVKVWHKADRYKANGYSPMTWLITLTRNTAIDRLRARKAGNVDIDDAHDLSDGSPTPEAEAIASSERQRLNACFEELQADRSEAVRRAYLDGDSYKDLAARYDVPLNTMRTWLHRSLLTLKDCLSR
ECFp28000	-	-	Rhodococcus kroppenstedtii, Rhodococcus sp. PBTS 1, Rhodococcus kroppenstedtii, Rhodococcus kroppenstedtii, Rhodococcus sp. PBTS 1	SFA46431.1, AMY21280.1, WP_068360592.1, WP_068360592.1, WP_068360592.1	GCA_900111805.1, GCA_001620025.1, GCF_001646725.1, GCF_900111805.1, GCF_001620025.1	MTVNTLVAQPDSVTVGTRVASTPARRSETATGELVDLLLAVGRGDRVAFARFYDLTSSRVYGAVLRVLRDRGFSEECVQDVYLEVWQKAPTFSPSQGSPAAWLVTMAHRRAIDRVRSEQSRSDRESKWAMLDAAIGSADGGDRFLDRRPVLDAMAELSSRQRECLFMAFFEGLTYAEAADRMGVPVSTMKSRIRSALAKLRVDPQVACLAD
ECFp181268	-	-	Marinomonas polaris DSM 16579, Marinomonas polaris DSM 16579	SHF45901.1, WP_072839541.1	GCA_900129155.1, GCF_900129155.1	MNQSLLSEQNTTESLANLLLKVAQEDRLAFSELYEATHRKLFGIVYRILKNQAASEEVLQEVYLKIWEKAESFDASVASPITWMATIARNRTIDEVRKNKLPDSDVDVDFDLIADDSMTPDDSFTKSRDLLKLEACLAELESPRAEMIKAAYLDGFSRQELAERFEQPLGTIKTWLHRSIKQLQGCMNL
ECFp27387	ECF18	ECF18s3	Rhizobium lusitanum, Rhizobium leguminosarum, Rhizobium sp. OK494	SCB34392.1, WP_037203059.1, WP_037203059.1	GCA_900094565.1, GCF_000799975.1, GCF_000746325.1	MANEETEALIGRVAMRDQKAFTTLYKRTSPKLYGVCLRIIGNRTDAEEVLQEVYVKIWQRAEQFAASEGPATPWLTAIARNRSIDFVRARKPVADEIDAAHDLADTEPGPEEQAIVKGEGRRIDRCMEELEADRARAVRSAYIEGLSYQELADQHSVPLNTMRTWLRRSLIRLRECMDR
ECFp29777	ECF18	ECF18s18	Enterovibrio coralii, Enterovibrio coralii	KXF82300.1, WP_067413545.1	GCA_001559595.1, GCF_001559595.1	MLDTKEVGRLLSRTAMKDKSAFEALYALTSPRLYHLLKSIVKDDALAADLLQEGFLKLWFKEMPSPPDYPWAWLCQSMRNLAIDELRKARRSKEDSLSDSHDEKVHTTQTFSTQAEQHRLDVCLQTLAPEKRNVIVLAFEHGMSHDEIVQHVNSPLGTVKSWIRRGLMELKRCLS
ECFp29075	ECF18	ECF18s7	Rubellimicrobium thermophilum DSM 16684, Rubellimicrobium thermophilum DSM 16684	EPX87169.1, WP_021096943.1	GCA_000442315.1, GCF_000442315.1	MTSRQAEIEQMIARMAMGDRQALSALYAATSAKLFAIAVRVLEDRTEAEDALQDIYVKIWHNADRYQVNGLSPMTWLITIARNHAIDRLRARRRARPAPLDEAAELADLSPSPEEQAAAASMRSRIEDCLRRLQPEKADAVRRAYLRGETYEDLARRYGIPLNTIRTWLRRSLLKLRECLGP
ECFp990	ECF18	ECF18s28	Polaromonas sp. JS666, Polaromonas sp. JS666	ABE45599.1, WP_011484590.1	GCA_000013865.1, GCF_000013865.1	MKLDTDADTRSLEALIAAAAQGDHACFARIYSRTHMHLFGVALRILRHGQAAEDVLQEAYVSIWKNAGGYRSEVDGQTIQPMTWLIAIVRNKALDALRSRTRRKESELPESGDVDEEDTETTATPAPSAMQLLEQASQALHIEGCMNALEGSYRQSLALAYYQGLSHTEVAAQMGAPLGSVKAWIRRGLEKLRGCLAAQGVTP
ECFp181279	ECF18	ECF18s10	Polaromonas sp. JS666, Polaromonas sp. JS666	SDM88262.1, WP_074575698.1	GCA_900103405.1, GCF_900103405.1	MKAQSPDLQLIALIERVAGADEKALRELYDLSSSKLYGVAVRVVGKREWAEDVLQEAFLTIWRIAGDYKASLSPPMAWLGLIVRSRGLDFLRRRASDRADLMQELDDVLTDTVAGDSPNPMDTTQASEQAWALHQCLGRLEQKQREVVSLAYLRDLSHSELAEQLKLPLGTVKTWIRRGLEQLRGCMARFA
ECFp181068	ECF18	ECF18s28	Polaromonas sp. JS666, Polaromonas sp. JS666	SDO20747.1, WP_074580352.1	GCA_900103405.1, GCF_900103405.1	MKLADTDTRSLQALIAGAAQGDHACFADIYERTHTHLFGVAVRILGQGQAAEDVLQEAYVSIWKSAAGYRSEVDGQPIQPMTWLIAIVRNKALDAFRARARRKESELPESGELDEDAIESSAAPAPSAMQLLEQATEALHIEGCMNALEGSHRQSLALAYYQGLSHTEVAAQMGAPLGSVKAWIRRGLEKLKGCLAAQGVVAS
ECFp29104	ECF18	ECF18s13	Glaciecola nitratireducens FR1064, Glaciecola nitratireducens FR1064	AEP31081.1, WP_014109953.1	GCA_000226565.1, GCF_000226565.1	MEHEELLLLLKKVANGNQQAFTELYNITSGQLFAVALKMLKNRDSAEEALQEAYVSIWYKADYYKEGQGTVLTWMVSIIRYRALDMLRSKKVRKEDELSDDIVSEIESPEAETPAYDAKIEGCMNELEQQQRQAIHLAYFNGLSHSEVMAHLNLPLGTIKSWIRRGLTSLQRCLGL
ECFp28089	ECF18	ECF18s1	Advenella kashmirensis WT001	AFK62144.1	GCA_000219915.3	MVVPPVQQRIQPGNRVTVTPASDSFDYEAALAACAAGQRDALLQIYNHEGGRLLGVVLRIVRDKAMAEDIVHDTCIKIWTGASGFDPAKGTGRGWIYSVARHLALNAVRDTSRNIDLDDDAATALNDKASLEAWNDMTDSFAWETSQGRITYCLEQLEPVRRNCILHAYVDGFSHREIAERLNAPLGTIKAWIKRSLAALRECLT
ECFp27488	ECF18	ECF18s29	Advenella kashmirensis WT001, Advenella kashmirensis WT001	AFK63506.1, WP_014751597.1	GCA_000219915.3, GCF_000219915.2	MAQHSDTEHLDLLLAVARKDRQAFEILYLRVSPRLYAVALRMLKRPELAEELLQDVFITVWNQAGNYNSQYSAPLTWMTNIVRNRAIDRLRVMEPAGTESGNEDLALLQDTDLGPAARYEQVRSSKKLDDCMKQLSAEQRQSIFLAYYHSLSHAAIAKQIAQPLGTTKSWIRRGLAQLKGCLQL
ECFp29052	ECF18	ECF18s29	Advenella kashmirensis W13003, Advenella kashmirensis W13003	ETF04566.1, WP_024004126.1	GCA_000506985.1, GCF_000506985.1	MAQTGDQEHRNLLLAVSRKDRHAFEALYLQVSPRLYGVALRMLKRPELAEELLQDVCITIWDQAGNYNSDYSAPLTWMTNIVRNRAIDRLRRLESSNPAVDDDMDLLHGTDPGPLALYEQAQSSQRLDDCMKQLSAEQRQSIFLAYYHSLSHAAIAKKMGQPLGTTKSWIRRGLAQLKGCLGL
ECFp139944	ECF18	ECF18s7	Yangia pacifica, Yangia pacifica	SDI49322.1, SFT23195.1	GCA_900100725.1, GCA_900116195.1	MASSPHPDIEDLIARVAMADRAAFARLYERTSAKLFGVCLRVLQDRAQAEEALQDTYVKVWNNAGKYRVNGYSPMTWLITLARNSAVDRRRRSDVGRAVQPLELDDRLADPAPGPAQQAEARDDAQALALCMDELPPDRAEMVRRAYLEGATYAELATATGVKLNTVRTWLRRSLISLRECLSR
ECFp139991	-	-	Yangia pacifica, Yangia pacifica	SDI87788.1, SFT07460.1	GCA_900100725.1, GCA_900116195.1	MTEEPLADVLLRMAQGERAALRNLYSEAGPKLFGVCLRMLKDRAEAEDALQEIMVKLWSKAHQFDPMRGQPMSWVVTVARNHCLDRLRSRTAALRREAAGSNDAAMLEVADAGPGPETLVEMKDEARRIADCLATLDTDRATAIRSAYLDGRSYDDIASAFGIPLNTLRSWLHRGLRKLKECMDA
ECFp181187	ECF214	ECF214s2	Chryseobacterium taeanense	SDH87319.1	GCA_900099685.1	MVQVLLIISFILLHLERKISIIKTQYSEEQLIVLLKEKNENGFHYLYDHYSGALYGVILRIVQSKDYTEEIIQDVFVKIWNSIQQYDSSKGRFYTWMINIARNTAIDYLKSKSFQNELKNQSLPDFVYNSAELSTTNDPSDFIGFNNVLESLESDKKELINLAYYQGFTQNEISEKLKIPLGTVKTKMRNALMKLKDLLKDYQ
ECFp140020	ECF18	ECF18s7	Maribius salinus, Maribius pelagius, Maribius salinus	SHJ37275.1, SEN87244.1, WP_073129052.1	GCA_900141995.1, GCA_900110115.1, GCF_900141995.1	MARSISDVEDMILSVAGGDRTAFLSLYDATSAKLFGVCLRVLNDRAEAEDVLQEVFLKVWRNADRYTANGLSPMTWLITVARNAAIDRLRARKPSTDDDSALERMAASGPGPEASAIAAGEARRIAECLGELDPRRADAVRGAYLDGQSYNDLARRFDVPLNTMRTWLRRSLQSLRECLSR
ECFp1013	ECF18	ECF18s7	Pseudooceanicola batsensis HTCC2597, Pseudooceanicola batsensis HTCC2597	EAQ02955.1, WP_009807464.1	GCA_000152725.1, GCF_000152725.1	MATREEIEALIDAVATGDREAFARLYQHTSAKLFGIVLRILKAEAETEEAVQEVYVKIWRNADRYRAGGYSPMTWLITIARNHAIDRLRARRAAGGGIEEAEALPDAAPGPEALAMASSDRARIVDCFGRLSVDRAEAVRRAYLEGETYAELAARFEVPLNTMRTWLRRSLLKLKECLSE
ECFp1004	ECF18	ECF18s7	Roseovarius nubinhibens ISM, Roseovarius nubinhibens ISM	EAP76696.1, WP_009812103.1	GCA_000152625.1, GCF_000152625.1	MTDHTHIEGLLGRVALADRTAFGELYRLTSAKLFAVCLRVLKDRGEAEEVLQESFVKIWRGAGRYQSNGLSPMTWLITVARNAAIDRLRRRQSRPEQSVDVTRIVFADPTPGPEARVIAGSETGVIMACFGELEPSRAEAVRRAYLDGESYDDLAGRFDVPLNTMRTWLRRSLLKLKECLSR
ECFp1009	ECF18	ECF18s7	Roseovarius sp. 217, Roseovarius sp. 217	EAQ25567.1, WP_009816212.1	GCA_000152845.1, GCF_000152845.1	MEESFLLALKRPMRANSRAPRLDRTVDVRAWDILFDWVRTIKTDPETRPLRSATGDADAHSITGGARSAEDLEHLISRCALGDRAAFAALYDATSAKLYAVCARVLDQDHAAEDAMQDAYVKIWAHAGRYRVTGHSPMTWLITIARNTAIDRLRARRMHREIEDYHEGLAAPGGNPEHIALARSEAGRIQRCLEELEQDRRAAITGAYLDGLSYAELAARAGIPLNTMRTWLRRGLTALRECMTR
ECFp963	ECF18	ECF18s24	Roseovarius sp. 217, Roseovarius sp. 217	EAQ27092.1, WP_009819055.1	GCA_000152845.1, GCF_000152845.1	MTDLSLLIQSCAAGERSALKQIMETEGGRMLGVARRMLRRQDLAEDAVQECFVLLWRKAHQFDAERGQAKAWIYTILRNRCLTLLRNAHPETALDPAEAEEASDDAILEIAYNRLERTHDLRICLESLDPHKRMAILSSYILGYSHGEIAGRMGAPLGSVKAWVRRGLLMLRECLS
ECFp1010	ECF18	ECF18s5	Sphingomonas sp. SKA58, Sphingomonas sp. SKA58	EAT10057.1, WP_009821045.1	GCA_000153545.1, GCF_000153545.1	MQDGAEDEMQAARQQLVEAMADAASGETSAVKTIYDMTSAKLFGICLRICGDREAAEDVLQDVYVKVWRRASSFDPAKASPISWMAVIARNASIDWCRRETRHAVSSDDTLMMAIDDAPLADTRLEQVEMRARLIACLENLSADQSGAIRLAFLEGRTYQQLSQDQGTPVGTLKSWVRRGIAQLKACLGDD
ECFp1006	ECF18	ECF18s13	Alteromonas mediterranea, Alteromonas mediterranea 615, Alteromonas mediterranea U4, Alteromonas mediterranea U7, Alteromonas mediterranea U8, Alteromonas mediterranea, Alteromonas mediterranea U7, Alteromonas mediterranea U8	AEA99347.1, AGP79033.1, AGP86844.1, AGP90966.1, AGP94803.1, WP_012519639.1, WP_012519639.1, WP_012519639.1	GCA_000020585.3, GCA_000439475.1, GCA_000439515.1, GCA_000439535.1, GCA_000439555.1, GCF_000020585.3, GCF_000439535.1, GCF_000439555.1	MEHETLFPLLCKTADGDKKAFAELYKITSPQLYAVALKLLKRPELADEATQDAYIKIWHNAGNYQRGKGTVLTWMVSIARYRALDLIRYHNVRNEVELHDDAPSGVEATQAVKLGAEQAKLATCLDELEGPQRQAIHLAYVNGMSHQEVVNHLASPLGTIKSWIRRGLQSLQRCLSL
ECFp28831	ECF18	ECF18s13	Alteromonas mediterranea DE1, Alteromonas mediterranea UM7, Alteromonas mediterranea UM4b, Alteromonas mediterranea, Alteromonas mediterranea, Alteromonas mediterranea DE1, Alteromonas mediterranea UM7, Alteromonas mediterranea UM4b, Alteromonas mediterranea	AFV86690.1, AGP98703.1, AGQ02905.1, AMJ83802.1, AMJ79645.1, WP_015067933.1, WP_015067933.1, WP_015067933.1, WP_015067933.1	GCA_000310085.1, GCA_000439575.1, GCA_000439595.1, GCA_001562295.1, GCA_001562315.1, GCF_000310085.1, GCF_000439575.1, GCF_000439595.1, GCF_001562315.1	MEHETLFPLLCKTAEGDKKAFAELYKITSPQLYAVALKLLKRPELADEATQDAYIKIWHNAGNYQRGKGTVLTWMVSIARYRALDLIRYHNVRNEVELNDDAPSGVETTQAVKLGAEQAKLATCLDELEGPQRQAIHLAYVNGMSHQEVVNHLASPLGTIKSWIRRGLQSLQRCLSL
ECFp29529	ECF18	ECF18s13	Alteromonas mediterranea MED64, Alteromonas mediterranea, Alteromonas mediterranea, Alteromonas mediterranea, Alteromonas mediterranea, Alteromonas mediterranea MED64, Alteromonas mediterranea, Alteromonas mediterranea, Alteromonas mediterranea, Alteromonas mediterranea	AGP82977.1, APD90887.1, APD98746.1, APE02972.1, APD95111.1, WP_024016858.1, WP_024016858.1, WP_024016858.1, WP_024016858.1, WP_024016858.1	GCA_000439495.1, GCA_001886395.1, GCA_001886415.1, GCA_001886435.1, GCA_001886455.1, GCF_000439495.1, GCF_001886395.1, GCF_001886415.1, GCF_001886435.1, GCF_001886455.1	MEHETLFPLLCKTADGDKKAFAELYKITSPQLYAVALKLLKRPELADEATQDAYIKIWHNAGNYQRGKGTVLTWMVSIARYRALDLIRYHNVRNEVELNDDAPSGVETTQAVKLGAEQAKLATCLDELEGPQRQAIHLAYVNGMSHQEVVNHLASPLGTIKSWIRRGLQSLQRCLSL
ECFp995	ECF18	ECF18s39	Marinomonas sp. MED121, Marinomonas sp. MED121	EAQ67395.1, WP_009832343.1	GCA_000153025.1, GCF_000153025.1	MSFDAITSKTQDNSFKHEVERLLSQVCLHNQTAFEKLYQATSPKLYGLILKMIPDREIAADILQESFSKIWHQANSYRSDLGENWAWAWMSQITRNTALDHIRRTGRRPESPLEETDITAVTDDNLRASEQRDLNYCLNQLKQEPRQVIVLAYVHGFSHSELADKLSTPIGTLKSWIKRGLKELELCLKN
ECFp28489	ECF18	ECF18s2	Enterobacter sp. DC1, Enterobacter sp. DC1	EWG65020.1, WP_032662870.1	GCA_000568075.1, GCF_000568075.1	MDNALAEQQLKLMQAIANGDRRAFEQLYRLTSPHLFAVALRMLRHRAWAEEILHDCFVTVWSKAETYNATLSSPMTWLTHIVRNRCIDWLRSGQTRAAAHEESYSEDILLGEGDEPNNWHDDAQAARLRHCLEHLSHEQRQSITLAYYQGMSHSDIADWLQQPVGSVKSWIRRAMDHLRECVGL
ECFp28207	-	-	Nesterenkonia jeotgali, Nesterenkonia jeotgali	KUG59123.1, WP_058888243.1	GCA_001483765.1, GCF_001483765.1	MGRSGSAADGAQIPVDGSADPCGDLLLRIQQGDERAFEQLYRDQGSILLATALRVLRNRSLAEEVLQEIFTEVWINANSYRPNAGSGRAWLTTMCRRRAIDRVRAVQAQQNRDFTQGVKQAHEHEPDVQDSVLTQVEADRARTALQRLPEEQATAIAMAYYQELSHSEIATRLDVPLGTVKSRIRDGMRRLRAQLGGAG
ECFp29802	ECF18	ECF18s9	Bradyrhizobium sp. WSM1253, Bradyrhizobium sp. WSM1253	EIG61425.1, WP_007600547.1	GCA_000244935.1, GCF_000244935.1	MLTPAELVGLIGAVAQGDQAAFERLYVATRAKLYGVVLRILRRQDLAEEVIQETYVKIWNSAGQFNPALASPITWMASIARNRAIDVVRKKTEVSIEEEPQAMEVASDSPDPLARREMTEELRRLLECIGRLEPDRQRLVLLAYYNGWSREQLAEKFAAPVNTVKTWLRRSMMDIRECLGL
ECFp29423	ECF19	ECF19s13	Gordonia soli NBRC 108243, Gordonia soli NBRC 108243	GAC66279.1, WP_007616336.1	GCA_000334455.1, GCF_000334455.1	MSTIGAVDQADLRVLLADSAQGDRGAFARLYDLTSSRIYGLAFRIVRDRHYAEEVVQEAYLQYWQRAGEYHAARGSVLTWMMTIAHRRAVDRVRTEELQRRKVSEFGASNGSVPQPAALEIVVDREETEGLRDCLSRLTDLQRDSIELSYFGGMSYPEVAEHTSTPLPTIKSRIRDGLRRLRTCLRSQTDA
ECFp181386	ECF18	ECF18s7	Citreimonas salinaria	SDX96665.1	GCA_900107235.1	MTPLDEIEAMIARVAMGDRRAFRALYDRTSVKLFGVALRVSGNEAAAEEVLQEVFLKVWDNAGRYRSNGYSPMTWLITIARNAAVDRLRRARASGDHAPVSEADDLFDPGPDPEALAVARDETRALDACLAELPATRAAMVRGAYLDGLTYADIARVSGVKLNTVRTWLRRSLMQLRECLSR
ECFp29780	ECF18	ECF18s1	Pseudomonas moraviensis R28-S, Pseudomonas moraviensis R28-S	ETF07756.1, WP_024013494.1	GCA_000512275.1, GCF_000512275.1	MPLAESVFDYEARLAACARGERAALRDLYVQEGPRLLGVAKRLVRDTALAEDIVHEAFIKIWHGAAGFDPARGSARGWMFSVTRHLALNQLRKQSRETPFSEEHEAAAPDEAVDVHSARIHRCLEQLEPQRRSCILHAYVDGYSHAQISARLDTPLGTVKAWIKRSLNALRECMG
ECFp181282	ECF18	ECF18s1	Pseudomonas moraviensis, Pseudomonas moraviensis	OJT52898.1, WP_073471368.1	GCA_001896125.1, GCF_001896125.1	MPLAESVFDYEARLAACARGERAALRDLYVQEGPRLLGVAKRLVRDTALAEDIVHEAFIKIWHGAAGFDPARGSARGWMFSVTRHLALNQLRKQSRETPFSEEHEAAAPDEAVDVHSARIHRCLEQLEPQRRSCILHAYVDGYSHAQISARLDTPLGTVKAWIKRSLNALRECME
ECFp181370	ECF18	ECF18s1	Pseudomonas moraviensis	SDU19214.1	GCA_900105805.1	MPLAESVFDYEARLAACARGERAALRDLYVQEGPRLLGVAKRLVRDTALAEDVVHEAFIKIWNGASGFDPARGSARGWMFSVTRHLALNQLRRQSRETPFSEEHEATAPDELADVHSARIHRCLEQLEPQRRSCILHAYVDGYSHAQISARLDTPLGTVKAWIKRSLNALRECMG
ECFp29647	ECF18	ECF18s8	Pseudomonas simiae	OAE12624.1	GCA_001641325.1	MLAQCALGNRQAFETLYRSVSPRLHGVALRFMGRSDLAEEVLQEAFVRIWYNASRYEAHLAAPMTWMVNITRNLAIDQLRKHREQPLADGQQDAMLDDSPSAHEQLDSEREASALNRCLDTLDGMQRQSITVAYFQGLSCSELADHLAAPLGSVKSWIRRGMERLRRCLES
ECFp139899	ECF18	ECF18s4	Caballeronia humi	CVI74434.1	GCA_001544475.1	MSTALPRDPNAEILAQLLERVASEDAAALRSLYDLTSSKLFGLALRILVKREWAEEVLQDAFVNIWRYAGDYRAGLSAPMTWMASIVRNRALDYLRRQKAHGASAETQWSEALDDILPGNEADPSEQTLMSQEARHLRICMEQLEASQRQAVALAYLRDQSHSEVADVMKVPLGTVKSWIRRGLEKLRTCLGGL
ECFp140022	ECF18	ECF18s4	Caballeronia telluris	CVJ42802.1	GCA_001544495.1	MPTALPRDPTPDTLVELLERVATEDAAALRALYDLTSSKLFGLALRILVKREWAEEVLQDAFVNIWRYAGDYRAGLSAPMTWMAAIVRNRALDFLRRQKASGAAAETQWSEALDDILPGNEADPSEETLLSQEARRLRICMEQLEASQRQAVALAYLRDQSHSEVANAMQVPLGTVKSWIRRGLDKLKACLGGL
ECFp140142	ECF18	ECF18s4	Caballeronia choica	CVJ48113.1	GCA_001544535.1	MTTALPRDPTPDTLVQLLDRVASEDAAALRALYDLTSSKLFGLALRILVKREWAEEVLQDAFVNIWRYAGDYRAGLSAPMTWMAAIVRNRALDYLRRQKANGASAETQWSEALDDTLPGNEADPSEQTLLSEEARQLRLCMERLEANQRQAVALAYLRDQSHSEVAEVMKVPLGTVKSWIRRGLEKLKACLGGL
ECFp29690	ECF18	ECF18s13	Paraglaciecola psychrophila 170, Paraglaciecola psychrophila 170	GAC37747.1, WP_007638053.1	GCA_000315075.1, GCF_000315075.1	MDNSENLHLLGKIATGDRQAFEQLYAATSSQLYAVSLKILGKKDRAEDTLQEAFIRIWHNAGEYTPGRGTVLTWMISIVRYRAFDLIRYHKVRGEEELESEEFTAADELQDLSPEQKKELDFCLKELETQQQQAIHLAFFRGLTHQEVTHHIETPLGTTKSLIRRGMQSLKRCLGL
ECFp28496	ECF18	ECF18s5	Porphyrobacter dokdonensis DSW-74, Porphyrobacter dokdonensis DSW-74	OBV11323.1, WP_068864170.1	GCA_001677335.1, GCF_001677335.1	MAARPKPASDEAREALRAAMERLAAGDQSALEEIYRMTRVKLFGITLRILGDRKEAEDALQDVYINLWQRADRYDPARASPISWLSTFARNRAIDRLRTGKVRGGAVGIEEAAPLPDESPLADALLVDAEQAAQIHKCIATLDERTQTHIRAAFFDGYTYAQLAEQADVPLGTMKSWIRRGLQRLRACLEASEKA
ECFp967	-	-	Candidatus Solibacter usitatus Ellin6076, Candidatus Solibacter usitatus Ellin6076	ABJ86664.1, WP_049873267.1	GCA_000014905.1, GCF_000014905.1	MLATSSSATIMSQESSAAAAREKPASLVFLVEAMAQGQQNALGQLYDETSALLNGLLVRMLERPEDAEEVLLDVYMKAWKYAGGYSEARGSVQAWLVTMARNAAIDRIRQHRAQPKALVFAPENQAEPISSAASPEQQAFDRQRRRRVQHLLNQLPLEQRQTLMLAFFGGLTHAELAERLGEPLGTVKSRIRAGLIRMRGLLEEPAL
ECFp27991	ECF18	ECF18s17	Methylobacterium oryzae CBMB20	AIQ92434.1	GCA_000757795.1	MGTPANADLAQLIAAVATGDRMALRALYDAAAPKLLGIILRILRDRGAAEDALQEVFVRIWQRAGTYDPRTGPATAWLGAIARHKAIDRLRQDHATRLTQADEDWFERLADTSDGEADLARRDALAHCLEAVEPAQRDCLVLAYCEGWSREELAARHDRPVNTVKTWLRRGLMSLRGCLEAT
ECFp28476	-	-	Bradyrhizobium sp. S23321, Bradyrhizobium sp. S23321	BAL75111.1, WP_070099428.1	GCA_000284275.1, GCF_000284275.1	MAPMISGLRAEWSGPTELEQLLLRMAGGDEPAFEKLHAATRRKLFSTVLLVVRRRHLAEEIVQEAYVRIWLNAAAYRPALGSPMMWMITIAKNLAIDAARRPSREIYRDQSALLDFPADAPTALESMESRENESDTIRLQQSMLSALQTLDPTRRHLVIAAYLYGESRHRLAEQYGVPVNTIKTWLRRALLQVRAQIGAMPPGDHDVGTLASALGH
ECFp28198	-	-	Bradyrhizobium sp. S23321, Bradyrhizobium sp. S23321	BAL78213.1, WP_015687489.1	GCA_000284275.1, GCF_000284275.1	MSCGRAVQKDSSIERLSALLRRAGSGDQRAFAELHASTRNRLRKTALSVSPSIVDLDDLLQEAYLKIWKHAANFDPERASPITWMCTIMRNTTIDALRLKQVATTDLDEALWVPDAGGRDSDPFDYDLAQPIAAGVLGRLPRDRRHLLSLAYLEGESRLSLSRRFGVPVGTIKTWLHRTLASVRADCMACAAGAPAPQPHP
ECFp28029	ECF18	ECF18s9	Bradyrhizobium sp. S23321, Bradyrhizobium sp. S23321	BAL79011.1, WP_015688283.1	GCA_000284275.1, GCF_000284275.1	MLTPAELVGLIESVAKGDQAAFERLYVATRAKLYGVVLRILRRQDLSEEVIQETYVKIWNSAGQFNPALSSPITWMASIARNRAIDIVRKKTEVSIEEEPQAMEVASDSPDPLARREMTEELKRLLECIGRLEPERQKLVLLAYYNGWSREQLAEKFAAPVNTVKTWLRRSMLDIRECLGL
ECFp181360	ECF18	ECF18s7	Sulfitobacter litoralis	SDP28650.1	GCA_900103185.1	MDRQEIENLIARVALKDRAAFDQLYDRVSSKLFGVCLRVLNKRAAAEDAMQDSFVKIWNNADKYNANGLSPMTWLITIARNTSIDRLRARKKGHQDVNTPGFELVSPGPTPEQYAVASSEASRLSGCLDTLEEDRGRAIRGAYLDGDTYSDLAERFGVPLNTMRTWLRRGLIALRECMSQ
ECFp181059	-	-	Paracoccus tibetensis	SCX90225.1	GCA_900102505.1	MTPPAHIHKLRPNEIRGAPVSDQRRKELEDLIARVALGDRAAFDALYDATSAKLHAVCLSVLKDRPEAEETLQEVYIRIWKSAARYSANGLSPMTWLITIARNRSIDRLRSRNSGPSTAPAEAAASVASAEPGPETATIRAQERQMLDECLAQLAEPQAGAVRAVYLEGITYADLAEREGKPINTVRSWLRRSLLRLKDCVSQ
ECFp29073	ECF18	ECF18s13	Arsukibacterium ikkense, Arsukibacterium ikkense	KKO44194.1, WP_046558952.1	GCA_000987775.1, GCF_000987775.1	MLEWLYATANGNRSAFEKLYQASSGKLFSVSLHLLRRHDWAEDVLQDAFVRIWHNASDYHAEKGTVMTWMISITRYRALDLLKSRRIKAEHLDVTEDLAAEIKPGEVLGLTREKVKLDECMDALVPEQRQSIQLAYLNGLSHHEITEHTGSPLGTVKSWIRRGLTQLKRCLEG
ECFp181302	ECF18	ECF18s7	Roseovarius pacificus, Roseovarius pacificus	SHL09213.1, WP_073032441.1	GCA_900142665.1, GCF_900142665.1	MATRDDIENWLGQIALGDRASFSALYSATSAKLFGVILRVLDNRAEAEEVLQEVYMRIWRHAGRYRVNGLSPMTWLITIARNAAVDRKRRRVAIPADMSAIDSESDSGPGPEQRAIAASENARLSDCMDELDEGHAEAVRRAYLDGETYAELASRFDVPLNTMRTWLRRSLLKLRECLSR
ECFp27226	-	-	Thiomonas bhubaneswarensis, Thiomonas bhubaneswarensis, Thiomonas bhubaneswarensis	CUA93282.1, WP_055449138.1, WP_055449138.1	GCA_001517285.1, GCF_001418255.1, GCF_001517285.1	MPDLQSLLAYTALADRDAFGQLYAATQHRAWAICLRLLRDRPAAEEAMQDAYVKVWHQAGSYRPSLGSPEAWLSALVRNTCLDRLRASKREAQYVVPMQGDDENELPEIPDYRTPEHLLEAGLHGRQMEDCLGQLQPRQRDLLAAAYVLGQSHAEVARERAMPLGTVKTLIRRAVQFLRDCLGEGAR
ECFp29565	ECF18	ECF18s7	Pelagibaca bermudensis HTCC2601, Pelagibaca bermudensis HTCC2601	EAU44917.1, WP_007800063.1	GCA_000153725.1, GCF_000153725.1	MTTPQAEIEDLIARIAMGDRAAFRSLYDRTAAKLFGVCLRVLNDRALAEEALQDVYCKIWARAGQYRVNGFSPMTWLITLARNAAIDRRRKRDAGERRKQDPIDAAEMIADPGPGPAQQLQSRAEAEALFGCMAELPPERAEMVRRAYLEGATYNELSDATGVKLNTVRTWLRRSLMQLRECLSR
ECFp29633	-	-	Pelagibaca bermudensis HTCC2601, Pelagibaca bermudensis HTCC2601	EAU44943.1, WP_007794242.1	GCA_000153725.1, GCF_000153725.1	MSTQAADLADLLTRVALRDRSAFKALYEAASPKLFAICLSLLKDRREAEDALQEVFVKIWHGADRFAPDLASPAAWLNTVTRNHAIDRLRALRSGSYTLDAAEQIADPGPDPEATAITSSEGRRIEGCMEGLMPERAEAVRLAYVEGESYLELSERYSVPLNTMRSWLRRSLIQLRNCLSP
ECFp28503	ECF18	ECF18s14	Luteibacter yeojuensis, Luteibacter yeojuensis	KJV32059.1, WP_045829992.1	GCA_000964085.1, GCF_000964085.1	MPGTTPAERDALNDLLQRTGARDEKAFASLYKATSARLFGVCMRMVGDRAEADDILQEAFVTVWRRAASFDPALASAFTWLVTVVRNKAIDRLRQRPAAPAADIDWEAIVDTEPGPATRAEAGEAHGRLRACLDELEAQQRRSIREAFFGGATYNELADRAKVPLGTMKSWIRRGLLQLRACLGT
ECFp27333	ECF18	ECF18s6	Rhodanobacter spathiphylli B39, Rhodanobacter spathiphylli B39	EIL94031.1, WP_007806458.1	GCA_000264295.1, GCF_000264295.1	MSVSSPAERDELNRLLQQSGSHDQKAFAELYKRTSSRLFGVCLRMLRDRGEAEEVLQETYTTVWRRAASFDASKASAITWLVTLSRNKAIDRLRQHREQLMDDPSRLDEMVDEQPTPAADAQTGQEYRRLQHCLDELEPQQQSSVREAFFTGATYNELATRCKVPLGTMKSWIRRSLMQLRTCLDS
ECFp27185	ECF18	ECF18s3	Rhizobium favelukesii, Rhizobium favelukesii, Rhizobium favelukesii	CDM56200.1, WP_024314562.1, WP_024314562.1	GCA_000577275.1, GCF_000419725.1, GCF_000577275.1	MTSDEIAYLISLVAIGDRKAFATFYRETSPKLLSICLRILRDRTEAEEALQEVYVKIWQRAGVFAAGSGSPSSWLAAIARNQAIDIMRARKPVADELDSAYDLADDDPSPEIQTVIKDEGRRIDTCMEELEADRAMAVKKAYVEGQSYQELSDQFGVPLNTMRTWLRRSLLKLRECMER
ECFp181145	-	-	Albimonas donghaensis	SDX40694.1	GCA_900106695.1	MRVATDARSELAGLLAETAKGDQSAFAELYRLTSAKLYGVILRISRRPDLASELLQETYLKIWSNAGRFDPERASPISWMAAIARNRAIDAIRLQSERISAAAEELEPEDGPGLAAPRHGPDPADAMSLRTCMEGLKSDDRRMVLLGYLYGLSREELGDRFALPVNTVKTRLRRALAALKGCLDGEPA
ECFp28456	ECF18	ECF18s1	Acidovorax sp. KKS102, Acidovorax sp. KKS102	AFU44304.1, WP_015012387.1	GCA_000302535.1, GCF_000302535.1	MPDTPGDFDYEAALAACAAGDRQAMHRLYQQEGARLLGVALRIVRQRALAEDIVHDACVNIWTRAASYDTSRGSARGWIYSVVRNLALNAVRDAGRHVDVDDTTTQALEADMSVQAHHEVEETFALNASLGRLQHCLEALDPARRNCVLHAYVDGCSHGEIAERLGAPLGTVKAWIRRSLVSLRECMA
ECFp29307	ECF18	ECF18s10	Acidovorax sp. KKS102, Acidovorax sp. KKS102	AFU45114.1, WP_015013155.1	GCA_000302535.1, GCF_000302535.1	MSTLHPDSELMDLLDRIAAQDDAALKRLYERTSSQLFGLALRIVRNRDAAEDVLQEAFLTIWRGAGSYRASLSPPMAWMGLIVRSRALDALRKRTTDRADLMIELDDAMAQTMEGDAPNPMDAADASEQAFALHHCLGKLDHKQREVVSLAYLRDQSHGELAEQLKLPLGTVKTWIRRGLEQLRACMARYA
ECFp27720	ECF18	ECF18s3	Ochrobactrum sp. CDB2, Ochrobactrum pseudogrignonense, Ochrobactrum sp. CDB2, Ochrobactrum pseudogrignonense	EMG51283.1, ANG99013.1, WP_007881554.1, WP_007881554.1	GCA_000344725.1, GCA_001652485.1, GCF_000344725.1, GCF_001652485.1	MQTNDIADLINRVAIGDRAAFASLYQATNPRLFAICLRILRHRPDAEEALQEVYIKVWQRAKTFATGSGSPSTWLSAIARNHAIDVIRARKPVTNDIDEAYDLADETISTPEQHMVLADEGRRIDNCMRELDAIHAGAVRRAYVEGLSYLELADDLNVPLNTVRTWLRRSLLKLRECMQR
ECFp29469	ECF18	ECF18s12	Ochrobactrum sp. CDB2, Ochrobactrum pseudogrignonense, Ochrobactrum sp. CDB2, Ochrobactrum pseudogrignonense	EMG51582.1, ANG99401.1, WP_007881033.1, WP_007881033.1	GCA_000344725.1, GCA_001652485.1, GCF_000344725.1, GCF_001652485.1	MGGQKDELANAIAACVRRDRSGLRAIFDQEAGRLLAIAHRILRRRELAEEVLQEALIRIWTHAHQYAPDQGSAKGWIYAIVRNRALNALRDGNREHTVEHVETLVEAEHSNEILNAWHRLDQKSQLRDCLQSLDKDKRDGILMAYVGGYSHGEIAGRLQIPLGTAKSWIRRGLSALRACMA
ECFp28365	ECF18	ECF18s12	Ochrobactrum sp. CDB2, Ochrobactrum sp. CDB2	EMG51625.1, WP_007880975.1	GCA_000344725.1, GCF_000344725.1	MGGQTDELAKAIAACVRRDRSGLRAIFDQESGRLLAVAHRILRRRELAEEVLQEALIRIWTHAHQYAPDQGSAKGWIYAIVRNRALNVLRDGKREQTVDDVDALSEAEHSNDILTAWHQLDQTSQLRECLDALDKDKRDGILMAYVGGYTHGEIAGRLQIPLGTAKSWVRRGLSALRACMT
ECFp28136	ECF18	ECF18s11	Devosia soli, Devosia soli	KKB75910.1, WP_046144727.1	GCA_000970455.1, GCF_000970455.1	MQADARDIADLISRCALRDRAAFRALYDRTSAKLFGVILRILKDRAETEEAIQEVYVKIWQKADRYVSSNTSPISWLCAVARNHALDIIRARRPTNEDIDVALDIPDLSPNPERQTEAAEDSARIEYCLGTLDPDRADAVRGAYLDGFSYEELASRHSVPVNTMRTWLRRSLIKLRECLTT
ECFp28373	ECF18	ECF18s27	Devosia soli, Devosia soli	KKB80507.1, WP_046142625.1	GCA_000970455.1, GCF_000970455.1	MPDVTDISDLLARIGRRDRNALAALFDHESGRLVAIAQRIVRRRDLAEDVVQEVFITVWARADQFDPSRGSARGWLTTMTRNRALNLIRDDARVDYHDVGVISDLGDRQFDALAAFDTLSERDALRHCLGALDEPKRQAILLCYVTGLNHGEAAATLKAPLGTVKAWIRRGVLALQECLA
ECFp29503	ECF214	ECF214s2	Chryseobacterium taiwanense	KIC61250.1	GCA_000813825.1	MIKTIYSEEQLIVLLKEKNETGFHYLYDNYSGALYGVILRIVHSKEYTEEIIQDVFVKIWNSVHQYDSSKGRFYTWMINIARNTAIDYLKSKGFQNELKNQPLPDFVYNSTELSTTNNSSDYIGFTNVLESLEVDKQELIDLAYYQGYTQNEISDKLKIPLGTVKTKMRNALMKLKDLLKDYQ
ECFp28678	ECF18	ECF18s10	Comamonas sp. E6, Comamonas sp. E6	GAO71245.1, WP_059440735.1	GCA_001010305.1, GCF_001010305.1	MSAKTSDNELMDLLDRVATRDERALKLLYDLTASRLYGLALRIVANKEWAEDVLQESFLGIWRSAETYRDSLSPPLAWMGMLVRSRALDFLRRRRAERLHLNVPIESVEDLLQDQDAQAPMQLIEASEQAAALHQCLQQLAQPQRQVVSLAYLRDLSHSELASCLKLPLGTVKTWMRRSLEQLRKCMARHV
ECFp140149	-	-	Paracoccus homiensis	SET68414.1	GCA_900111675.1	MQDARRLELEEMIARIALGDRDSFEALYDATSAKLHAVCLSVLKDRPEAEETLQEVYIKIWQNATRYASNGLSPMTWLITIARNRAIDRLRARSSRPATAPTDAAAVLPSGEPSPEAATIRAQEWEMLDECLAQLADQQAGAVRAVYLEGVTYADLAEREGKPVNTVRSWLRRSLLRLKDCVTR
ECFp140069	ECF18	ECF18s24	Paracoccus homiensis	SEU06615.1	GCA_900111675.1	MLGVAARMLRRRDLAEDAVQDAFVLIWRRAAQFDPGRGSAKGWLYTILRNRCLTMLRREDREIATEMSELETVSGADLVDQAFDGLERSTGLRQCLERLDAPTRLAILSAYVLGHSHGEIAGRLDTPLGTVKARVRRGLLKLRECLS
ECFp139900	ECF18	ECF18s7	Loktanella koreensis	SEV88073.1	GCA_900109295.1	MELSEIERLISQISMGDREAFSRLYDATSGKLFSVCLRVLKQRDVAEDAMQDAYVKIWKNAGRYNVTSYSPMSWLIAIARNSAIDRLRKQKPTQDIDDYIHHFAATGPTPEQSAVASSEVKRIMGCLDELETDRRDAIKGAYLDGETYKDLSARFNIPLNTMRTWLRRGLANLRECMSR
ECFp181135	ECF18	ECF18s32	Loktanella atrilutea	SHE34102.1	GCA_900128995.1	MHQHTRQMTDVTAFAPVLRHIQTREDDPLTDDSAKDRAARLNAAVTACAAGDQSGVDAILGLEGPQLLGLAHRILSRRDLAEEALQDAMVQVWRKAAQFDAGSGSARGWIYAILRNRCLNILRDRKRLSILDPGDLATLQEGRQRIVPEEGWELLAGPGRIRACLRGLDQPSRHAILLAHVAGFTHAEIAARQDMPLGTIKSLIRRGLHALKECLT
ECFp181105	ECF18	ECF18s7	Loktanella atrilutea, Loktanella atrilutea	SHF37967.1, WP_072857584.1	GCA_900128995.1, GCF_900128995.1	MTTTSDIEDMIARMAIGDRAAFEGLYAATSAKLFGVCLRVLGNRAEAEDALQEAFVKIWRNADRYRVNGLSPMTWLITVTRNHSVDRVRARRSKMGAGLDEAADVADSRPGPEALAIAASDRGRIVDCMGQLDPDKAGAVRRAYLEGETYQELADHYDVPLNTVRTWLRRSLLKLRECLSHDG
ECFp28475	ECF18	ECF18s16	Xanthomonas fuscans subsp. aurantifolii str. ICPB 10535, Xanthomonas fuscans subsp. aurantifolii str. ICPB 10535	EFF46338.1, WP_007974405.1	GCA_000175155.1, GCF_000175155.1	MSAIPGHDDDETGRLLTATAGGDRHAFEALYRQTSAKLFGVCLRMIPQRAEAEEVLQDVFTLIWHKAGQFDPSRARGLTWLAMIARNKAIDHLRANAPQRRKVALDDAGELRASDASPLDRTERASTRRRIDHCLAELEPPRSELIRTAFFEGITYEELAARTDTPIGTVKSWIRRGLAKLKACLER
ECFp181207	ECF18	ECF18s16	Xanthomonas alfalfae, Xanthomonas alfalfae	OHX25530.1, WP_071117416.1	GCA_001855615.1, GCF_001855615.1	MSAIPGHDDDETGRLLTATAGGDRHAFEALYRQTSAKLFGVCLRMIPQRAEAEEVLQDVFTLIWHKAGQFDPSRARGLTWLAMIARNKAIDHLRANAPQRRNVALDDAGELRSSDASPLDRTERASTRRRIDHCLAELEPPRSELIRTAFFEGITYEELAARTDTPIGTVKSWIRRGLAKLKACLER
ECFp28655	ECF18	ECF18s37	Aureimonas altamirensis, Aureimonas altamirensis	KHJ53033.1, WP_039196119.1	GCA_000800175.1, GCF_000800175.1	MGMTQQDTRMILAAALEQTGRGDHDAFATVYRMTSAKLFGICLRMLPTRQEAEETLQDVYVSVWRKAAQFDAGRASAISWLAAIAHNRAIDRLRAARAHRPREVAEDAAYDIADDRPDADQILLFGEELTRLDHCLDELEERARWAIRSAFLTGRTHDELSRSAAMPVGTLKSIIRRGLMKLRGCMEP
ECFp181240	ECF18	ECF18s32	Aureimonas altamirensis DSM 21988	SHJ92166.1	GCA_900141975.1	MTETTPTSGFAFAPASGGASADPVGDEHLGAAIAACAGGDRDGIAQILSLEGDRLFAVAKRILGRVELAEEALQDAMIQIWRKADQHKADHGSARGWVYAILRNRCLNILRSEKRMSLLAPEDIVELQDARAIHDEPTEWRMLPGSSRLRHCLEQVEPATRTGILLAHLSGYSHGEVAAVLKVPLGTAKSWIRRGLLKLRECLS
ECFp1000	ECF18	ECF18s39	Reinekea blandensis MED297, Reinekea blandensis MED297	EAR09341.1, WP_008044261.1	GCA_000153185.1, GCF_000153185.1	MNQDAWKREVEQTLAQVKLKHQPALSHLYDLTNAKLYGLILKMIPDEGLAADVLQDAYTKIWLNADQYRADLGSAWSWLCQLTRNQAIDRIRQRQRLKETDQDAAPDDFSADTSTLWPEHVDLGRCLQAIRQEQQNVIVSSYVYGWSHAELVEKFDTPLGTLKSWIRRGLQELRECLEA
ECFp961	-	-	Reinekea blandensis MED297, Reinekea blandensis MED297	EAR10544.1, WP_008041719.1	GCA_000153185.1, GCF_000153185.1	MSLISKRQWQVEVNQLLAALRKGHHAAFNELYSKTTDRLHHLVISIVQDEHIAVDVLQEAYINVWTHRHRFELINGDAWSWLCQVFRNKAIDYYRTHKRTLRATENSARPEPYRESTQEWENTIDLKRILNPLNAKQRHSLISSYVLGYSHQELADEFNEPLGTVKSRIRRTLKQLESHQTCLQ
ECFp29538	ECF18	ECF18s4	Janthinobacterium sp. Marseille, Janthinobacterium sp. Marseille	ABR90323.1, WP_012080936.1	GCA_000013625.1, GCF_000013625.1	MTTDTRQLKTWLAATARKDGEAFRQLYDATSSKLFGFALRILIKRELAEEVIQESFVSIWNNASGYQAGLAAPMTWMTTIVRNKAFDTLRRMDGAVEVDADSFDKEVMDALESVDPTPIEALQISDESKALARCFAKLESMQRQAIALAFYHELSHSEVAAQLALPIGTVKTWVRRGLEKLRLCLTKLEGV
ECFp27809	ECF18	ECF18s21	Janthinobacterium sp. Marseille, Janthinobacterium sp. Marseille	ABR90334.1, WP_012079770.1	GCA_000013625.1, GCF_000013625.1	MQALPATFVSGQSCCSYNRLTRLFAADYLPVRLSLNEETFDYDAALRACARGERAALQQIYQQDGKRLLGVALRIVRQRALAEDVLHDAFVNIWRKAGSFDAARGSGRGWIHSVVRHQALNLVRDRQQEVYTDEDTVEALDAQQGIEAQDPFETHVNLGKLDDCLSHLDHAKRNSLLYAYVDGCSHREIAERMKSPVGSVKAWIKRGLLALRECMG
ECFp139842	-	-	Marinobacter gudaonensis	SFR49369.1	GCA_900115175.1	MSVGSVNQDELMRLLRRVAARDRQAFEALYGQVAARMFGLCLKLANQRELAEEALQESFIQIWHHAGEYHSDRGAPLAWMMTIARYRTLDLIRARRARLSDSDDQLAQLEDGRHGPLDESLRRDGANQLTGCLEQLSDVQRDSILLVYYRGLTHDELSAALSKPIGTVKSWVRRGLAALKRCLEP
ECFp139928	ECF18	ECF18s20	Marinobacter gudaonensis	SFR54480.1	GCA_900115175.1	MKSDPNPPFNTPSEGQQPAAALATPEQVASLIARVARQDRQAFEQLYRQTAPKLLGTVLRILRDRGWADDVVQESYLNIWQKAEQFDAGRSSPITWLVSVARNKAIDELRKHPTGRTTTSDELDDLAGKQATAQEHLEGRQAVNHLNRCIDELEKDRQDMVRLAYLNGWSREELASHFDQPVNTVKTWLHRALKQIKRCLEP
ECFp29037	-	-	Methyloversatilis universalis FAM5, Methyloversatilis universalis FAM5, Methyloversatilis universalis Fam500	EGK70479.1, WP_008063769.1, WP_008063769.1	GCA_000214035.2, GCF_000214035.1, GCF_000478565.1	MHDPAALDGLLARVALRDRAAFRQLYDACAPQLLGVALRLLRRRDLAEDVLQDAFASVWQRAAGYRADAGTPMAWLTALVRNRALDLLRAERVRAAESLDPADAERRADERPDPLGLLEQAADALHLRRCIDDIEGPQRQCLALAYYHGLSHSELAAHLGSPVGSVKAWLRRGVERLRRCLEHLE
ECFp27247	ECF18	ECF18s24	Ruegeria mobilis F1926, Ruegeria mobilis, Ruegeria mobilis F1926, Ruegeria mobilis, Ruegeria mobilis, Ruegeria mobilis, Ruegeria mobilis, Ruegeria mobilis, Ruegeria mobilis, Ruegeria mobilis, Ruegeria mobilis, Ruegeria mobilis, Ruegeria mobilis, Ruegeria mobilis, Ruegeria mobilis, Ruegeria mobilis, Ruegeria mobilis, Ruegeria mobilis, Ruegeria mobilis, Ruegeria mobilis, Ruegeria mobilis, Ruegeria mobilis, Ruegeria mobilis, Ruegeria mobilis, Ruegeria mobilis, Ruegeria mobilis, Ruegeria mobilis, Ruegeria mobilis, Ruegeria mobilis, Ruegeria mobilis, Ruegeria mobilis, Ruegeria mobilis, Ruegeria mobilis, Ruegeria mobilis, Ruegeria mobilis, Ruegeria mobilis, Ruegeria mobilis	ANP41219.1, KJZ22867.1, WP_005630402.1, WP_005630402.1, WP_005630402.1, WP_005630402.1, WP_005630402.1, WP_005630402.1, WP_005630402.1, WP_005630402.1, WP_005630402.1, WP_005630402.1, WP_005630402.1, WP_005630402.1, WP_005630402.1, WP_005630402.1, WP_005630402.1, WP_005630402.1, WP_005630402.1, WP_005630402.1, WP_005630402.1, WP_005630402.1, WP_005630402.1, WP_005630402.1, WP_005630402.1, WP_005630402.1, WP_005630402.1, WP_005630402.1, WP_005630402.1, WP_005630402.1, WP_005630402.1, WP_005630402.1, WP_005630402.1, WP_005630402.1, WP_005630402.1, WP_005630402.1, WP_005630402.1	GCA_000376545.2, GCA_000967745.1, GCF_000376545.2, GCF_000967745.1, GCF_001681235.1, GCF_001681255.1, GCF_001681285.1, GCF_001681335.1, GCF_001681355.1, GCF_001681385.1, GCF_001681405.1, GCF_001681415.1, GCF_001681445.1, GCF_001681475.1, GCF_001681485.1, GCF_001681515.1, GCF_001681525.1, GCF_001681535.1, GCF_001681595.1, GCF_001681605.1, GCF_001681645.1, GCF_001681765.1, GCF_001681815.1, GCF_001681845.1, GCF_001681875.1, GCF_001681895.1, GCF_001681905.1, GCF_001681925.1, GCF_001681955.1, GCF_001681975.1, GCF_001681995.1, GCF_001682005.1, GCF_001682035.1, GCF_001682055.1, GCF_001682075.1, GCF_001683015.1, GCF_001683035.1	MSELAERIKACAEGDRAALRAIMDTEGSRLLGIAIRMLRRRDLAEDAVQECFVSLWRKAHQFDANRGAARGWLTTILRNQCLTMLRKESWEIAEDAETLERRQDEDIVMDAYGRLDANSDLRRCLDRLEPPKRIAILQAYVLGYTHGEISGRLQAPLGSVKAWVRRGLIALRECLS
ECFp27411	ECF18	ECF18s24	Ruegeria mobilis, Ruegeria mobilis, Ruegeria mobilis, Ruegeria mobilis, Ruegeria mobilis, Ruegeria mobilis, Ruegeria mobilis, Ruegeria mobilis, Ruegeria mobilis	SDW06379.1, WP_065324413.1, WP_065324413.1, WP_065324413.1, WP_065324413.1, WP_065324413.1, WP_065324413.1, WP_065324413.1, WP_065324413.1	GCA_900106635.1, GCF_001681265.1, GCF_001681305.1, GCF_001681635.1, GCF_001681715.1, GCF_001681755.1, GCF_001681795.1, GCF_001681825.1, GCF_900106635.1	MSELAERIKACAKGDRAALRAIMYTEGSRLLGIAIRMLRRRDLAEDAVQECFVSLWRKAHQFDANRGAAQGWLTTILRNQCLTMLRKESWEIAEDAETLERRQDEDIVMDAYGRLDANSDLRRCLDRLEPPKRIAILQAYVLGYTHGEISGRIQAPLGSVKAWVRRGLIALRECLS
ECFp27491	ECF18	ECF18s20	Halomonas sinaiensis, Halomonas caseinilytica, Halomonas sinaiensis, Halomonas sinaiensis, Halomonas caseinilytica, Halomonas caseinilytica	SHK01038.1, SEM24581.1, WP_064698382.1, WP_064698382.1, WP_064698382.1, WP_064698382.1	GCA_900142315.1, GCA_900109905.1, GCF_001662285.1, GCF_900142315.1, GCF_001662305.1, GCF_900109905.1	MSDNSWPSSAHCGDTSSATPSSNNHLRDLLQLITQSDRRAFAQLYEATSAKLYGTVLRILKDRSRADDVIQEVYVTIWQKASQFETSRASPITWMVTIARHAAIDELRRQPRTPHESEDALSQTSADEISAQECIEHEQDVRHLHACLEELEARHQNMVRLAYLDGWSRADLAAYFEQPVNTVKTWLHRALKQLKGCLAS
ECFp28290	ECF18	ECF18s20	Halomonas sinaiensis, Halomonas sinaiensis, Halomonas sinaiensis	SHK67725.1, WP_064700463.1, WP_064700463.1	GCA_900142315.1, GCF_001662285.1, GCF_900142315.1	MSDNSWPSSAHCVNTSPATPSSNDRLRNLLQLVAQSDRHAFVQLYEATSAKLYGTVLRILKERSRTDDVIQDVYVTIWQNAAQFKVSRASPITWMVAIARHAAIDELRRQPRATHESEDALSQTSADEISAQERIEHEQDVQHLHACLEELEARHQNMVRLAYLDGWSRADLAAYFEQPVNTVKTWLHRALKQLKGCLAS
ECFp999	ECF18	ECF18s8	Pseudomonas protegens Pf-5, Pseudomonas protegens, Pseudomonas protegens, Pseudomonas protegens, Pseudomonas protegens, Pseudomonas protegens, Pseudomonas protegens, Pseudomonas fluorescens Wayne1, Pseudomonas fluorescens Wayne1, Pseudomonas protegens Pf-5, Pseudomonas protegens, Pseudomonas protegens, Pseudomonas protegens, Pseudomonas protegens, Pseudomonas protegens, Pseudomonas protegens	AAY94910.1, OBZ24863.1, OBZ27303.1, OKK68065.1, OKK49174.1, OKK67048.1, OKK47824.1, WP_011063895.1, WP_011063895.1, WP_011063895.1, WP_011063895.1, WP_011063895.1, WP_011063895.1, WP_011063895.1, WP_011063895.1, WP_011063895.1	GCA_000012265.1, GCA_001682935.1, GCA_001682945.1, GCA_001904985.1, GCA_001906605.1, GCA_001906615.1, GCA_001906625.1, GCF_000285355.1, GCF_000285955.1, GCF_000012265.1, GCF_001682935.1, GCF_001682945.1, GCF_001904985.1, GCF_001906605.1, GCF_001906615.1, GCF_001906625.1	MNGTTAHPGLPSGWIDRCQPWSIHLPPAWRTAISALDPDQLRHLLAQCSLGDRRAFETLYRSVAPYLNGVALRFMGRRDLAEEVLQESFVRIWNNAVRYQPHLSAPLTWMINITRNQAIDQLRKHRERPLGEGEQQQLMDDAPSAHEQLDSARQARALNRCLESLEGMQRQSITVAYFQGLSCSELAEQLAAPLGSVKSWIRRGMERLRRCLES
ECFp29684	ECF18	ECF18s8	Pseudomonas protegens CHA0, Pseudomonas sp. NFPP16, Pseudomonas sp. NFPP15, Pseudomonas sp. NFPP14, Pseudomonas sp. NFPP13, Pseudomonas sp. NFPP12, Pseudomonas sp. NFPP10, Pseudomonas sp. NFPP09, Pseudomonas sp. NFPP08, Pseudomonas sp. NFPP05, Pseudomonas sp. NFPP19, Pseudomonas sp. NFPP18, Pseudomonas sp. NFPP17, Pseudomonas sp. NFPP25, Pseudomonas protegens CHA0, Pseudomonas sp. NFPP16, Pseudomonas sp. NFPP14, Pseudomonas sp. NFPP09	AGL87398.1, SFX77615.1, SDA74313.1, SFY04816.1, SFA64062.1, SDA28564.1, SEM18751.1, SFX77946.1, SFJ84147.1, SFN09561.1, SEQ67983.1, SEL26342.1, SCZ71177.1, SFT93620.1, WP_015637290.1, WP_015637290.1, WP_015637290.1, WP_015637290.1	GCA_000397205.1, GCA_900119675.1, GCA_900103335.1, GCA_900119635.1, GCA_900111855.1, GCA_900103205.1, GCA_900109535.1, GCA_900119575.1, GCA_900113795.1, GCA_900114815.1, GCA_900110785.1, GCA_900109335.1, GCA_900102935.1, GCA_900116505.1, GCF_000397205.1, GCF_900119675.1, GCF_900119635.1, GCF_900119575.1	MNGTTAHPGLPSGWIDRCQPWSIHLPPAWRTAISALDPDQLRHLLAQCSLGDRRAFETLYRSVAPCLNGVALRFMGRRDLAEEVLQESFVRIWNNAVRYQPHLSAPLTWMINITRNQAIDQLRKHRERPLGEGEQQQLMDDAPSAHEQLDSARQARALNRCLESLEGMQRQSITVAYFQGLSCSELAEQLAAPLGSVKSWIRRGMERLRRCLES
ECFp27963	ECF18	ECF18s8	Pseudomonas protegens Cab57	BAO65011.1	GCA_000828695.1	MLAQCSLGDRRAFETLYRSVAPCLNGVALRFMGRRDLAEEVLQESFVRIWNNAVRYQPHLSAPLTWMINITRNQAIDQLRKQRERPLGELEEQQLEDQSPSAHDQLDSARKARALNRCLESLEGMQRQSITVAYFQGLSCSELAEQLAAPLGSVKSWIRRGMERLRRCLES
ECFp181368	ECF18	ECF18s8	Pseudomonas protegens	APC23064.1	GCA_001874665.1	MSLPLAPVPARRTAISSLDTDQLRHLLAQCSLGDRRAFETLYRSVAPRLHGVALRFMGRRDLAEEVLQESFVRIWNNAVRYQPHLSAPLTWMINITRNQAIDQLRKHRERPLGELEEQQLEDQSPSAHEQLDSARSAVALNRCLESLDGMQRQSITVAYFQGLSCSELAEHLAAPLGSVKSWIRRGMERLRRCLES
ECFp27445	ECF18	ECF18s5	Erythrobacter sp. JL475, Erythrobacter sp. JL475	KEO88025.1, WP_034952232.1	GCA_000714765.1, GCF_000714765.1	MADGRTDPASIARERLRDAMVRLADGDSAALEEIYAATRVKLFGICLRILGDRKEAEDALQDVYINLWQRADRYDPTRASPISWLATFARNRAVDRLRTGKVRSGAVPVEEALPLPDEAPPADALLVDAERTAQIHQCLSKLDENTAAHIRSAFFDGYTYAQLAEAADVPLGTMKSWIRRGLQRLRACLEASEAS
ECFp28019	ECF18	ECF18s23	Pseudoalteromonas sp. BSi20480, Pseudoalteromonas sp. BSi20480	GAA73598.1, WP_008126247.1	GCA_000241365.2, GCF_000241365.1	MENDNLLSLLYDTSQGDKHAFSTLYQQTSGKLFAISLNMLSNRAHAEEVLQDAFIKIWHNASEYNASKGTVISWMISIVRYRSLDALRYNKVRKEQTMGDDDFDIQSVDVNYDENTKLVNCIEQLEPQQKQAIHLAYYKGFSHSELVDHIESPLGTVKSWIRRGLTQLQRCLTL
ECFp139956	ECF18	ECF18s7	Loktanella tamlensis	SFR43278.1	GCA_900115105.1	MATREEIETYIDRVALGDRVAFAALYNATSAKLFGVTLRVLNNRAEADDALQEVYIKVWRAADRYQSNGLSPMTWLITIARNHAIDRLRTRKKGQTGLDEVAELADQAPGPEQQAIASSARAQINNCLDALPADRAEAVRRAYLDGDTYQDLADAMQVPLNTMRTWLRRSLIKLKDCLSQ
ECFp27773	ECF18	ECF18s7	Wenxinia marina DSM 24838, Wenxinia marina DSM 24838, Wenxinia marina DSM 24838	KIQ69652.1, WP_018304866.1, WP_018304866.1	GCA_000836695.1, GCF_000379485.1, GCF_000836695.1	MDASGDDLEACIARVALGDRAAFRDLYGRTSGKLFGVCLRVLRDRGRAEDALQEAFVKVWANAGRYRKGRARPMTWLITIARNAAIDAARRRREETAGADDAAADMAAPGGGPEEAAIVRGEATRIVACMGELPEDRRAAVRGAYLGGQSYDDLARTHGVPLNTMRSWLRRALIALKECMAR
ECFp139849	ECF18	ECF18s7	Jannaschia pohangensis	SFJ41374.1	GCA_900113875.1	MPCFHATQRTRQTSWAGAFRLYTLMTADQENRIETLIARVALGDQAAFSALFDATSGKLLAVCLRVLTERAAAEDAMQDAYVKVWKNARRYQVTGHSPMTWLITIARNTAIDRLRARRIDHDVDDFSERIAAPGLTPEQSAIAASDSRRIIGCMAELEPDRRAAISGAYLRGQSYKDLSDQFDVPLNTMRTWLRRGLSALRECMSR
ECFp27791	ECF18	ECF18s32	Roseobacter sp. GAI101, Roseobacter sp. GAI101	EEB82446.1, WP_008230300.1	GCA_000156335.1, GCF_000156335.1	MKEPRMSDEHNAQDHNDRLRRAVADCAAGRAHGIATILDIEGRQLLGVAYRILRRQDLAEEALQDAMVQVWRKAGTQGAGSGSARGWIYAILRNRCLNILRDGKRLSILAPADLAMMQEARQEIVPTEDWEILAGRGKLRDCMGGLDGQSRQVILLAYVAGFSHGEIAARQNMPLGTAKSLIRRGLSALKECLS
ECFp28526	ECF18	ECF18s7	Roseobacter sp. GAI101, Roseobacter sp. GAI101	EEB86112.1, WP_008228897.1	GCA_000156335.1, GCF_000156335.1	MDRQEIENLIARVALKDRAAFDLLYDRTCAKLFGVCLRVLNKRAAAEDAMQDTFVKIWNNADRYHSNGLSPMTWLITIARNTSIDRLRARKKGHQDIDTPGLELVSPGPNPEEFAVASSEASRLSGCLDTLEEDRGKAIRGAYLDGETYADLADRFGVPLNTMRTWLRRGLIALRECMSQ
ECFp28661	ECF18	ECF18s36	Limnobacter sp. MED105, Limnobacter sp. MED105	EDM84534.1, WP_008248275.1	GCA_000170915.1, GCF_000170915.1	MTDKYSTDPSDFDYEAALLACARGEKFALQAIYARDSRWLFSVAYRIVKRRELAEEVLHDAMVKVWNRSRLYSPALGSARGWVYTVVRNQALNTVRKRLMEVSSEEHDVPELSTNDNQELAQEAEKLSACLGKLDETKRNAIVLAFVDGYTHEQIAERLNSPLGSVKSWIRRGLLKLKECLS
ECFp29229	ECF18	ECF18s15	Skermanella aerolata KACC 11604	KJB94767.1	GCA_000936425.1	MRELYEAEAPAMLGVARRILRNSALPEDIVHDAFVRIWRHAGSFNPAAGSGRAWMYMIVRNRAITAARLEARSDTEGDMETLLAGADPVDPDSVISQLSHSTSLRRCLETLSPTRRQSVVLAYVHGFTHAELAGRLGVPIGTAKAWVRRSLLALRECLG
ECFp28867	ECF18	ECF18s38	Thalassospira tepidiphila MCCC 1A03514, Thalassospira tepidiphila MCCC 1A03514	OAZ08116.1, WP_064782304.1	GCA_001662875.1, GCF_001662875.1	MTSTRDLENLLRQSIEGNTDAFEQLYNATSAKLFGIVLRILRNRAESEDALQDIYVRIWQKASDFEPGRASIITWMATIARNRAIDIVRRQRPEADVEDADIETLISSDSAFDQMAVADEMRQLDRCLNDLEDDRQQIVKLAYLEGWSRAELAERFAQPVGTIKTWLHRSLRQLKECLGT
ECFp971	-	-	Congregibacter litoralis KT71, Congregibacter litoralis KT71	EAQ98384.1, WP_008292453.1	GCA_000153125.2, GCF_000153125.2	MSESNPALARLMSRVSLGDRGAFQSLYEETSPHIMGLLQSMLSQRELAEDVLQDTFVKVWHRAGDYHPGRGQVNTWIASIARYGAIDAIRANKVRRGSDDALESIPDGATQALDHIAGDQDEQRLYQCLDTLSADQKQSISLAFFRGYTHDELASQLATPLGTVKAWVRRGLKKLRECLDQ
ECFp139917	-	-	Amycolatopsis saalfeldensis	SEO98655.1	GCA_900110575.1	MEDLLARVAEGDAAAFERLYRDFSGLVFHTVFAVLQDHAQTEEVAQETFLELWSTASRFKRTQGNGAGWVIMIARRRAVDRVRAAQAARERDNLIAHQAPIPTEPDPIEYVLGDAETRQIQAALAALPAEQRELLVQAYIRGVPYREIAAAMGIPVNTVKSRVRLALARLRALVPP
ECFp27830	ECF18	ECF18s23	Pseudoalteromonas arctica A 37-1-2, Pseudoalteromonas sp. BSi20429, Pseudoalteromonas arctica A 37-1-2, Pseudoalteromonas sp. BSi20429	ERG07774.1, GAA67388.1, WP_007582398.1, WP_007582398.1	GCA_000238395.3, GCA_000238895.2, GCF_000238395.2, GCF_000238895.1	MDNDDLLPLLCATAQGDKNAFSSLYQQTSGKLFAISLNMLTNRAYAEEALQDAFIKIWHNASEYNASKGTVISWMISIVRYRSLDSLRYHKVRKEQSLGDDEYENESVDVNYDEETKLVNCIEQLEPQQKQAIHLAYYKGLSHSELVDHIETPLGTVKSWIRRGLMQLQRCLTL
ECFp28269	ECF18	ECF18s13	Paraglaciecola agarilytica NO2, Paraglaciecola agarilytica NO2	GAC04659.1, WP_008303372.1	GCA_000314935.1, GCF_000314935.1	MLSLLSATAQGDRKAFAELYQASSKQLYAVSLKMLKRKELAEEALQEAYVRIWHNASQYRAGKGTVLTWMISIARYRALDILRYHSVRKEEALSDNQVAVTPSSEPMTETQQGLLEKCMGSLDVQQRQAIHLAYFNGMSHHEVTAHLDLPLGTIKSWIRRGLQSLQRCLKL
ECFp181154	ECF18	ECF18s1	Pseudomonas reinekei, Pseudomonas reinekei	OLU00729.1, WP_075948287.1	GCA_001945365.1, GCF_001945365.1	MSLPEPLFDYEHHLAACARGERQALRELYVQESPRLLGVAKRLVRDTALAEDIVHDAFLKIWTGAGRFDPARGSARGWMFSVTRHLALNYLRDHHREIQGDVDLPDSEDTFDVQEYSARIHLCLEQLEPARRTCIVHAYVDGYSHAQISHKLGTPLGTVKAWIKRSLTALRECMG
ECFp181300	ECF18	ECF18s1	Pseudomonas reinekei	SDP51214.1	GCA_900104125.1	MPEPLFDYEHHLAACARGERQALRELYVQESPRLLGVAKRLVRDTALAEDIVHDAFLKIWTGAGRFDPARGSARGWMFSVTRHLALNYLRDHHREIQGDVDLPDSEDTFDVQEYSARIHLCLEQLEPARRTCIVHAYVDGYSHAQISHKLGTPLGTVKAWIKRSLTALRECMG
ECFp181095	ECF18	ECF18s8	Pseudomonas moorei	SDR33911.1	GCA_900102045.1	MSPAPRLGAGGFPGYPLVNGTTAHRELTSACNRHPTPPTIADLIAWRTAISIADADQLRQLLAQCSLGDRRAFETLYRSVGPRLHGVALRFMGRPDLAEEVLQESFVRIWNNASRYEPHLSAPLTWMINITRNQAIDQLRKHRDRPLSDLEEQSLVDETPSAHEQLSSAREASALKRCLDSLEGMQRQSITIAYFQGMSGAELAEHLAAPLGSVKSWIRRGMERLRRCLES
ECFp181336	ECF18	ECF18s8	Pseudomonas mohnii	SEC90574.1	GCA_900105115.1	MNGTTARRELTSACNRHPTLRTSSIWSTAISIADADQLRHLLAQCSLGDRRAFETLYRSVGPRLHGVALRFMGRPDLAEEVLQESFVRIWNNASRYEPHLSAPLTWMINITRNQAIDQLRKHRDRPLSDLEEQSLVDETPSAHEQLNSAREASALNRCLDSLEGMQRQSITIAYFQGMSGAELAEHLAAPLGSVKSWIRRGMERLRRCLES
ECFp29462	ECF18	ECF18s5	Sphingomonas sanxanigenens DSM 19645 = NX02	AHE57493.1	GCA_000512205.2	MLVAALSRVAAGDRLALREVYDRTSAKLFGIVLRICQEREAAEDVLQEVYVTVWNRAAGYDPERASPVTWLATIARNRAIDWRRARRPDHNVGVEEAETIADEAVLAPERIEAEQEARRLHGCLDEIEGRQASAIRAAFIGGATYAELAERDGVPLGTMKSWIRRGLLKLRECLDRG
ECFp29079	-	-	Marinomonas sp. MWYL1, Marinomonas sp. MWYL1	ABR70065.1, WP_012068851.1	GCA_000017285.1, GCF_000017285.1	MNQSLLSEQHTTESLSNLLLRVAQEDRLAFSELYEATHRKLFGIVYRILKNQAASEEVLQEVYLKVWEKAASFDASVASPITWMATIARNRTIDEVRKNTLPDSDVDVDFDLIADDSMAPDDSFTKSRDLLKLEACLAELESPRAEMIKAAYLDGFSRQELAERFEQPLGTIKTWLHRSIKQLQGCMNL
ECFp29677	ECF18	ECF18s5	Aureimonas ureilytica, Aureimonas ureilytica	KTQ85363.1, WP_058636430.1	GCA_001475555.1, GCF_001475555.1	MPPRSMPNTSRDHLARRLNAVAEGDREALRDVYDLTSAKLFGVCLRILNDRVEAEDVLQDVYVTVWHKAGRFDAERASPITWLATIARNRAIDRLRALGPARTVASDLDAAEAVADETPDALAQLEASDEAARLKSCLEELEGRARSAILGAFFGGRTYDDLACEAGVPLGTMKSTIRRGLIRLKGCLGE
ECFp28047	ECF18	ECF18s5	Aureimonas ureilytica, Aureimonas ureilytica	KTR06711.1, WP_058599397.1	GCA_001475935.1, GCF_001475935.1	MPPRSMPNTSRDHLARRLNAVAEGDREALRDVYDLTSAKLFGVCLRILNDRVEAEDVLQDVYVTVWHKAGRFDAERASPITWLATIARNRAIDRLRALGPARAVARDLDAAEAVADETPDALAQLEASDEAARLKSCLEELEGRARSAILGAFFGGRTYDDLACEAGVPLGTMKSTIRRGLIRLKGCLGE
ECFp973	ECF18	ECF18s7	Maritimibacter alkaliphilus HTCC2654, Maritimibacter alkaliphilus HTCC2654	EAQ12019.1, WP_008327781.1	GCA_000152805.1, GCF_000152805.1	MATRDEIDTWIARCALGDRAAFQNLYDHTSAKLFGVTLRVLKDRSEAEDALQEIYVKVWKGAKRYATGGASPMTWLITIARNHAIDRLRARKSTEGDDALAFMPDKGPGPEAQAVAASEAQRVEACFDTLEPDRANAVRRAYLDGDSYADLARHFDVPLNTMRTWLRRSLIKLRECLEG
ECFp181402	ECF18	ECF18s21	Salinicola socius, Salinicola socius	OLO04457.1, WP_075570012.1	GCA_001937195.1, GCF_001937195.1	MLEACAKGDRHALQRLYAQEGSRMLGVVIRIVGDRGIAEDIIHDAFVSIWNKAHTFDAQRGSGKTWIFSVTRHLALNHVRTRHREVTVDDDTAERLDAERSQEAATDTQDHFDWLGHGELDRCLGQLAPERRNCLFHAYVDGFSHQEIAARLDRPLGTVKAWIKRSLAALRECLS
ECFp181159	ECF18	ECF18s34	Salinicola socius, Salinicola socius	OLO05983.1, WP_075568154.1	GCA_001937195.1, GCF_001937195.1	MAYPPHDVLIDNLHASARGDGLAFEKLYRATSPHLYAQLLRIVRQEAAAQDCLQLVYLRVWQVAGQYDATRARPMTWLSTLTRNIGIDWLRRQRPQEADGNAIIETLPGETDVERESDLNQQAASLQQCLTELTTQQRQALELAFFEGLTHHDLASHLTTPLGTVKSWVRRGLERLKACMTRLA
ECFp181146	-	-	Paracoccus saliphilus, Paracoccus saliphilus	SIS58588.1, WP_076522727.1	GCA_900156835.1, GCF_900156835.1	MKDSTKNQLEEMIARTALGDRDAFAMLYEATSSKLHAICVSVLKDRPEAEETLQEVYIKIWQGAGRYASNGLSPMTWLITIARNRAIDRLRARTSRPVTFPSDEAETLPSSEPGPEAATIRTQERKLLDNCLAELGKDQAEAVRAIYLEGQTYADLAARLDKPINTVRSWLRRSLMRLKDCVSQ
ECFp28533	ECF18	ECF18s6	Burkholderia sp. SJ98, Caballeronia zhejiangensis, Burkholderia sp. SJ98, Caballeronia zhejiangensis, Caballeronia zhejiangensis	EKS69432.1, KDR29698.1, WP_008347216.1, WP_008347216.1, WP_008347216.1	GCA_000256585.3, GCA_000698575.1, GCF_000256585.3, GCF_000698575.1, GCF_000773055.1	MTDTYSGDIERLPRERIDEMLTNVAKGDEQAFAELYRATSARVFGVIVRMIRDRGEAEDLLQEVFATAWRRADTFDPARGSAMTWLVALGRNRTIDRMRQHREELLGEGDAPDIADEAPTPAAAAESSEERRRLESCLDRLEPQQKSAIREAFFTGATYNELAQRLAVPLGTMKSWIRRSLMQLKTCLEQ
ECFp28271	-	-	Leptospira kmetyi serovar Malaysia str. Bejo-Iso9, Leptospira kmetyi serovar Malaysia str. Bejo-Iso9	EQA51659.1, WP_010574205.1	GCA_000243735.3, GCF_000243735.2	MSFEAERLIEGIVRKEQRSLEKFYDLYGPMLYSVVYKILMDREEAEEVLQEVFTILWTKAEQFDSSKASPLTWMTTIARNAALSKIRSVDHRTRKQSFEFQESFAENSKVAQDSVFQNALDSNLREKVKQAISGLAPEISILLEEAYWSGLSQSEIAKKYNLPLGTVKSRIRSGLMELRDRLKDWSF
ECFp28685	ECF18	ECF18s11	Devosia insulae DS-56, Devosia insulae DS-56	OEO28696.1, WP_069911998.1	GCA_000970465.2, GCF_000970465.2	MSPEIADLIARCALRDRTAFRDLYTRTSAKLFGVTLRILKDRSEAEEALQEVYVKIWQRADRYVAGGYSPISWLVAVARNHSLDVLRARKPVSDDIDLVLDLADGAPDPEQATIDSSERTRIDGCLDELESDKADCVRGAYLDGFSYEELATRHSVPLNTMRTWLRRSLLKLRECLQA
ECFp27572	ECF18	ECF18s27	Devosia insulae DS-56, Devosia insulae DS-56	OEO30620.1, WP_069910165.1	GCA_000970465.2, GCF_000970465.2	MEHTVSDIRQTISPETLLARIAKAERAALAALFESEAGRLLAIARRIVRRNDLAEEVVQETFVAVWQRAGQFDPARGSARGWLTTMVRNRALNLLRDGGRLEFHDATTLEALSGREQDAVSAFQTLSDSEGLKQCLGQLDEPKRRAVLLTYVVGMSNGEVAERLAVPLGTAKSWIRRGIAALQECLR
ECFp140036	ECF18	ECF18s3	Rhizobium multihospitium	SCB39576.1	GCA_900094585.1	MASEETEALIGRIAMRDQKAFAALYKRTSPKLLGVCLRIVGNKADAEEVLQEVYIKVWQRAEQFAVAEGPAMPWLMTIARHRAIDFIRARKPVADEIDSAYDLADLEPGPEEQAIVKGEGRRIDRCMEELEADRARAVRSAYVEGLSYQELADQHAVPLNTMRTWLRRSLIRLRECMDR
ECFp140160	ECF18	ECF18s3	Rhizobium miluonense	SCB07941.1	GCA_900094545.1	MATEEMEALIGRVAMRDQKAFAALYKRTSPKLLGVCLRIIGNKADAEEVLQEVYIKIWQQAEQFSASEGSAISWLATIARNRSIDFVRARKPVADEIDAAYDLADGELDPEEQAIVKGEGRRIDSCMEELEADRARAVRSAYVEGLSYQELADQYSVPLNTMRTWLRRSLIRLRECMDR
ECFp29762	-	-	[Polyangium] brachysporum	AKJ28237.1	GCA_001017435.1	MVPPTLLAHPCAMLPDVDLPALLARVAHGDRSAFRALYDATQSHLFPVARRITGSDSTAADVLQESYMAMWHRADSYDPSRAAVMTWMTTIVRNRCFDRLGSASYRHETALPEEDLDGLWQVHEHERDGSAWVGESLQRERLQRCLGRLDGRQRQTVALAFLRGLSHAEVAQHLGEPLGSVKGWIRRALSHLKDCLGAAV
ECFp28311	ECF18	ECF18s22	[Polyangium] brachysporum	AKJ30258.1	GCA_001017435.1	MLARAGLRDRAAFAELYRLSASHLLGVILRIQSRRAQAEEVLQEVYLNIWRAAPGYQAAQSQPMTWLTSIARNRAIDSVRRLQARPQMAEAAAADEEQEIDVTEMYPDPGPGPADLWQQAVAARLLQRCLAGLSAEQQQSLALAYYQGLSHTEVAEQLHAPLGSVKSWVRRGLQALKQCLERAGAEGAV
ECFp28999	ECF18	ECF18s33	Lysobacter dokdonensis DS-58, Lysobacter dokdonensis DS-58	KGQ19947.1, WP_036167087.1	GCA_000770795.1, GCF_000770795.1	MEDTLALRNPTDDAPMDRHGLERLLAAVAKGDAMAFERLYHATSAKMFGVCLRLLSDRDEAEDAVQEAYAAIWRKAAQYDAAIASPISWLAMIAHNKAIDRLRSDGASRNALPIEFAFEVSDTAPGAPAMAEHAGETRQLDRCLNQLEARRRTLIRTAFYEGATYEELARRTDTPIGTVKSWIRRGLMQLRTCLES
ECFp27386	ECF18	ECF18s14	Lysobacter dokdonensis DS-58, Lysobacter dokdonensis DS-58	KGQ20570.1, WP_036165056.1	GCA_000770795.1, GCF_000770795.1	MDAEFRTNEDGFAEADRLLPRVAAGDRAAFEILYRDTAPTLMGICLRVLPDRSEAEDVLQDVFVLVWGKAAQFDPARSRAIGWLCSIARHRAIDRLRTLPAPALRASIEWADETADPGPSPATRADAAATRVRLDDCIDELDPRRQALIRTAFYEGATYGELAQRSGSPLGSIKSWIRRALQQLKACLER
ECFp140065	ECF18	ECF18s17	Methylobacterium salsuginis	SFK32156.1	GCA_900114375.1	MLPRDIDGGEDAVLAGLLERIAGRDEAALKALYDRTAAKLLGLILRIQRDRSLAEDVLQDVFLRIWHAAGSYAPAAGAPLPWLCAIARNRAIDGVRRRSEVAMPSGEAGEAYWERLSAPGGGEDAILDRDALVACLSRLDPTQRDCVVLAYCEGWSREELAVRYGRPVNTVKTWLHRTLASLKSCLETGA
ECFp139987	ECF18	ECF18s17	Methylobacterium salsuginis	SFL57474.1	GCA_900114375.1	MPIVKASDDADLARLIRSVAEGDRTALRALYIATAPKLLGTILRIMQDRGAAEDALQEVFVRIWQRAGSYDPNCGTPFPWLAAIARHKAIDRLRQEKAARLTQAEEGWLERLADLGDGEADLARRDALAHCLDAVEPAQRDCLVLAYCEGWSREELAARHDRPVNTIKTWLRRGLTGLRSCLEVEAV
ECFp27220	ECF18	ECF18s14	Pseudoxanthomonas spadix BD-a59, Pseudoxanthomonas spadix BD-a59	AER56410.1, WP_014160586.1	GCA_000233915.4, GCF_000233915.3	MADSTERSTSAEEADQLLLATAGGDTAAFERLYRATSPRLFAVCLRLLPQRSEAEDVLQEVYSNVWRKAAQFDPAKASGLTWLSMMARNRAIDHLRASRNERNSVPIELGPELVDGAEAADQLAHAAMQAHGLEACLDELELQRRTLIRKAFYEGSTYEELATRSGAPLGTVKSWIRRSLAKLKACLER
ECFp181151	ECF18	ECF18s34	Halomonas arcis	SDN97481.1	GCA_900103865.1	MQDATQRQQYLIEQLNGCAQGDRHAFERLYRISSAHLYAQLLRIVRDESAAQDCLQSVYIRIWHAADQYDATRAKPMTWLSTLARNIGIDWLRRQKPQDTTTDEPLLATLLGTDDPEDDSINHQQNDKLNDCLDTLSRRQRQLMEMAYFQGMTHSELAHSLSQPLGSVKSWIRRGLERLKTCLTNGI
ECFp140125	ECF18	ECF18s34	Halomonas subterranea	SER45088.1	GCA_900111305.1	MLDATQRQQYLIEQLNGCAQGDRQAFERLYRVSSAHLYAQLLRIVRDEGAAQDCLQHVFIRIWHAADQYDATRAKPMTWLSTLARNIGIDWLRRQKPQDTTTDEPLLATLLGTDDPEDDSISHQQNDKLNDCLDTLSRHQRQLMEMAYFQGMTHSELANSLSQPLGSVKSWIRRGLERLKTCLTNGI
ECFp139931	ECF18	ECF18s1	Halomonas subterranea	SES26263.1	GCA_900111305.1	MTDESLEFDHASVLAKCARGEHDALHQLYVYEGARLLGVVLRIVKDRGMAEDIVHDACLNIWQRANSFDPAKGSARTWIFSVARHQALNAIRYRDREITFDSNDPTDIDLDEHFQHSSVVEDAFDWQTGQRMDDCLHQLETERRNCVLHAYVDGLSHAEISAHTGAPLGTVKAWIKRSLLRLRECMA
ECFp139875	ECF18	ECF18s17	Streptomyces purpurogeneiscleroticus, Methylobacterium phyllosphaerae, Methylobacterium phyllosphaerae, Streptomyces purpurogeneiscleroticus, Methylobacterium phyllosphaerae	KOX43420.1, APT32059.1, SFH53971.1, WP_053611021.1, WP_053611021.1	GCA_001280155.1, GCA_001936175.1, GCA_900113465.1, GCF_001280155.1, GCF_001936175.1	MRGPMLADDATLRRLLAGIARGEADRLAELYDVSSPKLYGLILRIQRDRGLAEDVLQDVYMRIWQAAGSYRPEAGPPLPWLITIARNRAIDSVRRKAEVQGPELDSGEDWVDLLIDPHDEAGAFQDRNALVACLGRLEPSHRDCVVLAYCEGRSREELAARFDRPVNTIKTWLHRALGALKTCLETVS
ECFp181418	ECF18	ECF18s43	Filomicrobium insigne	SDO26423.1	GCA_900104305.1	MFDYVEALDACSRGDREALKRLYDVEAARLVSVAQRIVRRQELAEDIVHDAFVQIWTKAGSFDPELGSARGWIYTIVRNRALNAVRDGGRIDLMDPATLAAFTDRSAVIDDAFVQLDSSSRLRRCLEGMEQEKRDSVLLSYVAGCSHGEIAGVLGVPLGTAKSWVRRGLTALKDCMS
ECFp28810	ECF18	ECF18s12	Ochrobactrum pseudogrignonense, Ochrobactrum pseudogrignonense	ANG99143.1, WP_064322964.1	GCA_001652485.1, GCF_001652485.1	MGGQTDELAKAIAACVRRDRSGLRAIFDQESGRLLAVAHRILRRRELAEEVLHEALIRIWTHAHQYAPDQGSAKGWIYAIVRNRALNVLRDGKREQTVDDVDALSEAEHSNDILTAWHQLDQTSQLRECLDALDKDKRDGILMAYVGGYTHGEIAGRLQIPLGTAKSWVRRGLSALRACMT
ECFp139843	ECF18	ECF18s14	Paraburkholderia megapolitana	SFI26969.1	GCA_900113825.1	MQRNAATDDDRLLNGVEAHRRNELNRLLHEAGEGDQAAFAALYQRTSAKLFGVCVRMLRDRGEAEEVLQDVYVTVWRQAASFDPGLASAVTWLATIARNRAIDRLRRRREEPLDASMEEELADEHPSPAAMAERSQEKRRLERCLDALPAQQGTLVREAFFTGATYAELAVRLSVPLGTMKSWIRRSLIQLKTCLDQ
ECFp181149	-	-	Thalassobaculum litoreum DSM 18839	SDF73712.1	GCA_900102465.1	MLASSSDISRLLDRVAGGDRQAFADLYEATAPKLYGIILRILRRRDETDEVVQDVYVKIWQRAGDFDPARASPITWMATIARNRALDEVRRARVATVSDDIALERAADPARSALGDLEAGEDRRRLEICLDALEGERGSLVRLAYLDGLSRQDLADRFGQPVGTIKTWLHRSLKQLRDCLTA
ECFp181354	ECF214	ECF214s2	Chryseobacterium oranimense	SHH61337.1	GCA_900129755.1	MKTTYSEEELIVLLREKNESGFHYLYDHYAGALYGVVFRIVQSKEYTEEVIQDVFVKIWNAVHQYDSSKGRFYTWMINIARNTAIDYLKSKGFQNELKNQSLPDFVYNSAELSTTNNSSDFIGFNNVLKGLETDKQELIDLAYYQGYTQNEISEKLKIPLGTVKTKMRNALIKLKDLLKDYQ
ECFp28418	ECF18	ECF18s12	Rhizobium sp. IRBG74, Rhizobium pusense, Rhizobium sp. UR51a, Rhizobium sp. GHKF11, Rhizobium sp. IRBG74, Agrobacterium sp. 33MFTa1.1, Rhizobium sp. UR51a, Rhizobium sp. LMB-1, Rhizobium sp. GHKF11	CDI10697.1, SDE73441.1, KIV66104.1, OAI84492.1, WP_004446085.1, WP_004446085.1, WP_004446085.1, WP_004446085.1, WP_004446085.1	GCA_000499645.1, GCA_900102105.1, GCA_000931365.1, GCA_001644925.1, GCF_000499645.1, GCF_000702405.1, GCF_000931365.1, GCF_000959075.1, GCF_001644925.1	MGSGPDDLDKALAACAKGDRSALRRIFDQEAGRLVAVAQRIVGRRELAEEVVQEAFIRIWTHAYQYSADRGSARGWIYAIVRNRALNLLRDGKLEHSVEEVEALQEAEQADAIMGAWHRLDTQSRLRECLGSLDETKRHGILMAYVGGYSHGEIAGRLRVPLGTAKSWIRRGLLTLRECMG
ECFp139863	ECF18	ECF18s19	Pseudomonas guineae	SFI56619.1	GCA_900113745.1	MAQPLFDYESHLEACARQDDRAFQALYQQEAAQMLGLAITLLGRRDQAEDCVHDAFVQIWRNAQRFQRALGSGRAWIYSILRYRALNQLRSRGRTVELDDDFIERAADDSPQAAELLEQQGEHRELRRCLQNIERNRRHPILLAFYRGLTHEQIANRLTTPLGTIKGRIRAGLRALQECLHA
ECFp28349	ECF18	ECF18s17	Methylobacterium platani JCM 14648, Methylobacterium platani, Methylobacterium platani JCM 14648, Methylobacterium platani	KMO17393.1, OAS26600.1, WP_048434061.1, WP_048434061.1	GCA_001043885.1, GCA_001653715.1, GCF_001043885.1, GCF_001653715.1	MSAGADLAPMIAAVAAGDRAALRALYDATAPKLLGIVLRILKDRSAAEDVLQEVFVRVWQRAGSYDPQAGPPLVWLGAIARHKAIDRIRQDRAARLTQAEDGWLERLADTRDGEGDLARRDALARCLDAVEPGHRDCLVLAYCEGWSREELAARHDRPVNTIKTWLRRGLMSLRGCLEAA
ECFp27985	ECF18	ECF18s43	Devosia chinhatensis, Devosia chinhatensis	KKB09998.1, WP_046104689.1	GCA_000969445.1, GCF_000969445.1	MTVLETPEALILDIARGNRHALARLFEAEAGRLLAIAQRLLRRRDLAEEAVQETFLSVWRTATGFDPQRGTARGWLTVMVRNRALNMLRDGARIDYEDGEKLAELGDRASDARDAFEALSIKDAIRHCLSSLDAPKREAILLCYVTGLNHGEAAATMNVPLGTVKSWVRRGVSALQECLS
ECFp139883	ECF18	ECF18s11	Devosia crocina	SFV28253.1	GCA_900116545.1	MAMNPDARIVADLIARCALRDRAAFRTLYDRTSAKLFGVVLRILKDRAEAEEAIQEIYIKIWQRADRYIAGQTSPISWLVAVARNHALDIVRVRRPVSEDIDIALDIPDAGPSPEGHAQARQESARIEHCLATLEPDRADAVRGAYLDGFSYEELAQRHAVPINTMRTWLRRSLIRLRECLSL
ECFp28855	ECF18	ECF18s10	Pseudacidovorax intermedius, Pseudacidovorax intermedius	KTT17188.1, WP_058643227.1	GCA_001476815.1, GCF_001476815.1	MPSATTPDDELLGLLDRIARRDAAALQQLYARTSARLFGLAMRVVRQHEWAEDVLQEAFLTIWRAAPDYRATLSPPMAWMSLIVRSRALDLLRRQTSQGSDVTQEFSETLADTLPAAEPGPQELADASEQAWLLHQCLQQLPSAQREALSLAYLRDLSHSELATRLAQPLGTIKTWIRRGLERLRGCMERAA
ECFp28882	ECF18	ECF18s14	Lysobacter capsici AZ78, Lysobacter capsici, Lysobacter capsici AZ78, Lysobacter capsici, Lysobacter capsici	KWS02285.1, ALN86612.1, WP_046657095.1, WP_046657095.1, WP_046657095.1	GCA_000604005.2, GCA_001442785.1, GCF_000604005.2, GCF_000987985.1, GCF_001442785.1	MTDYTAARPTEFSGGSDPTSELLTAVGRGDASAFERLYRETSSRLFGVCLRLLPERSEAEDVLQEVYATVWRKAGQFDASRASAITWLAMIARNKAIDRLRAAPSSLKRAPIELIDEIADSAPSPSAQVESADENERLRLCMEELDARRRQLIRTAFFDGATYEELAQRSGSPLGSIKSWIRRGLIQLRACLER
ECFp28177	ECF18	ECF18s10	Variovorax boronicumulans, Variovorax boronicumulans, Variovorax boronicumulans	OEZ31268.1, WP_070062211.1, WP_070062211.1	GCA_001753775.1, GCF_001752345.1, GCF_001753775.1	MPHNPPMTAPSPDAELMALIDRIGHRDEAALRQLYDRTAPRLMGLAMRVVRQREWAEDVLQESFLTIWRVAGDYRASLSPPLAWLGLIVRSRSLDLLRRRNADRAQLTQEFDELMADTFESDTPNPADMADASEQAWALHQCLSQLEGRQREVVSLAYLREMSHGELAEQLKLPLGTVKTWIRRGLEKLRTCMGRFA
ECFp140116	ECF18	ECF18s1	Pseudomonas marincola	SFU00271.1	GCA_900116605.1	MSRLRTVQTRLICSDTSPAEQAGVSKDCRRPKLLSVPEPSFDYEACLADCARGEQQALHNLYDQESARLLGVALRIVRDTALAEDIVHDAFIKIWARAASYDASRGSARGWIFSVTRHLALNFMRDNARNASASEFDENALPDDSATVIADSFEYREHSGRIYNCLELLEPARRNCILHAYVDGYSHAQIAAKLGAPLGTVKAWIKRSLSALRECMG
ECFp29017	ECF18	ECF18s20	Halomonas caseinilytica, Halomonas caseinilytica, Halomonas caseinilytica	SEN17191.1, WP_064702558.1, WP_064702558.1	GCA_900109905.1, GCF_001662305.1, GCF_900109905.1	MSDNSQPSSTHCGDTSPATPSPNDHLRNLLQLVAQSDRPAFAQLYEATSAKLYGTVLRILKERSRTDDVIQDVYVTIWQKAAQFKASRASPITWMVAIARHSAIDELRRQPRAPHESEDVLSQISADETGAHEHIEHEQDARQLHACLEELEANHQNMVRLAYLDGWSRADLAAYFEQPVNTVKTWLHRALKQLKGCLAS
ECFp181067	-	-	Pelagibacterium luteolum	SDG61414.1	GCA_900100665.1	MAEPAEITQLLSRVALRDRAAFKALYDRTSAKLFGVTLRILSNRTEAEDALQEVFIKVWQRAEGYRPDAASPMTWLITIARNHAIDKVRARRSGHTDIEEAFDLADSGMNPEQSAINTDDGNRIDDCMKSLKPDRAEAVRRVYVEGESYNELADRLAVPLNTVRTWLRRSLLALRECLEA
ECFp181328	ECF18	ECF18s27	Pelagibacterium luteolum	SDG69516.1	GCA_900100665.1	MTDTAAPMAVDSLVLAIADGDKSALEELFRLEAGRLIAVARRIVRRPDLAEEVVQDAFVAIWQRAGQYDPKYGQARGWITRIVRNRALNLLRDSGRVDHVDGETLDAMGDRVGEANTAYELMPERHALKGCLAQLDATKRKAILLCYVTGLTHGEVAAKLDAPLGTVKAWIRRGMIALQECLG
ECFp27224	ECF18	ECF18s24	Tropicibacter naphthalenivorans, Tropicibacter naphthalenivorans	CUH80712.1, WP_058248569.1	GCA_001458375.1, GCF_001458375.1	MTDHAQLIEACAAGDRAALKRLLDAEGGRMLGVATRMLRRSDLAEDAVQDAMVLVWRRAGQYDPQRGSALGWIYTILRNRCLTMLRNEARETPTAPDVIDETREGSVLDHAWDRLDHASDLRRCLEGLDAGTRRAILSSYVLGHSHGEIAGRMKAPLGSVKSWVRRGLSKLRECLS
ECFp27699	ECF18	ECF18s16	Xanthomonas perforans, Xanthomonas perforans	KLC16481.1, WP_046933370.1	GCA_001009365.1, GCF_001009365.1	MSAIPGHDDDETGRLLTATAGGDRHAFEALYRQTSAKLFGVCLRMIPQRAEAEEVLQDVFTLIWHKAGQFDPNRARGLTWLAMIARNKAIDHLRANAPQRRNVALDDAGELRSSAASPLDRTERASTRRRIDHCLAELEPPRSELIRTAFFEGITYEELAARTDTPIGTVKSWIRRGLAKLKACLER
ECFp29220	ECF18	ECF18s16	Xanthomonas perforans, Xanthomonas perforans, Xanthomonas perforans, Xanthomonas perforans, Xanthomonas perforans, Xanthomonas perforans, Xanthomonas perforans, Xanthomonas perforans, Xanthomonas perforans, Xanthomonas perforans, Xanthomonas perforans, Xanthomonas perforans, Xanthomonas perforans, Xanthomonas perforans, Xanthomonas perforans, Xanthomonas perforans, Xanthomonas perforans, Xanthomonas perforans, Xanthomonas perforans, Xanthomonas perforans, Xanthomonas perforans, Xanthomonas perforans	KLC63464.1, KLC69490.1, KLC78556.1, KLC79187.1, KLC92594.1, KLC83051.1, KLC85656.1, KLC96390.1, KLD06386.1, KLD07783.1, KLD18931.1, WP_046933486.1, WP_046933486.1, WP_046933486.1, WP_046933486.1, WP_046933486.1, WP_046933486.1, WP_046933486.1, WP_046933486.1, WP_046933486.1, WP_046933486.1, WP_046933486.1	GCA_001009485.1, GCA_001009545.1, GCA_001009795.1, GCA_001009825.1, GCA_001009845.1, GCA_001009855.1, GCA_001009865.1, GCA_001009885.1, GCA_001010005.1, GCA_001010015.1, GCA_001010035.1, GCF_001009485.1, GCF_001009545.1, GCF_001009795.1, GCF_001009825.1, GCF_001009845.1, GCF_001009855.1, GCF_001009865.1, GCF_001009885.1, GCF_001010005.1, GCF_001010015.1, GCF_001010035.1	MSAIPGHDDDETGRLLTATAGGDRHAFEALYRQTSAKLFGVCLRMIPQRAEAEEVLQDVFTLIWHKAGQFDPNRARGLTWLAMIARNKAIDHLRANAPQRRNVALDDAGELRSSDASPLDRTERASTRRRIHHCLAELEPPRSELIRTAFFEGITYEELAARTDTPIGTVKSWIRRGLAKLKACLER
ECFp28772	ECF18	ECF18s11	Devosia geojensis, Devosia geojensis	KKB06971.1, WP_046110472.1	GCA_000969415.1, GCF_000969415.1	METPSGDIADLIGRIALGERAAFRVLYERTSAKLFGVTLRILKNRAEAEEALQEIYVKVWRRADRYVPGTTSPISWLVAVARNHCLDILRARRPVADDIDVALEIPDAAPDPEASALAGGERARIEACLAELDAARAEAVRGAYLDGFSYEELANRHGVPLNTMRTWLRRSLLRLRECLTR
ECFp27997	-	-	Tanticharoenia sakaeratensis NBRC 103193, Tanticharoenia sakaeratensis NBRC 103193	GAN53122.1, WP_048846813.1	GCA_000963885.1, GCF_000963885.1	MSATADATLDRLMTRIAVGDRVAFRALYDAQAPRLYGLAMRLLRQPGAASDAVHDTFVEVWEKARQFDPRRGHAAAWLGTMLRYRAIDALRRTAREDIGAPVPEEIDPDPTPLERLQTSDEGRALYRCLDELDPRQRALVLSAYLDGCTHVDLSRRFAAPLGTVKSWIRRALQSLRGCLES
ECFp28077	ECF18	ECF18s7	Rhodobacter johrii, Rhodobacter johrii	ODM41373.1, WP_069333491.1	GCA_001720585.1, GCF_001720585.1	MGDRGAFESLYDATSGKLHAACCRILGRGQGAEDAMQDAYVKIWTHAGRYRVTGHSPMTWLITIARNTAIDRLRAQRRGGDVTEYHDIHPAAGSNPETRMLARAEAGRIRACLEELGADRRRAITGAYLDGLSYAELAERAGIPLNTMRTWLRRGLMALKDCVAR
ECFp28940	ECF18	ECF18s4	Pandoraea thiooxydans, Pandoraea thiooxydans, Pandoraea thiooxydans	AKJ67181.2, APR94149.1, WP_052892560.1	GCA_001017775.3, GCA_001931675.1, GCF_001017775.3	MTSEADSGRLLKLIEQVARQDADALHALYDLTAAKLFGLALRILIKREWAEEVLQESYINIWRFAKDYRPGLSAPMTWMSTIVRHRALDYLRRVGDHETEWNDTLDNLLPSFEPDPAERALLSQGATRLGHCLDTLEVAQRQAIALAYLRELPHQDVAQIMQTPLGTVKSWIRRGLAKLKTCLEG
ECFp27742	ECF18	ECF18s6	Dyella thiooxydans, Dyella thiooxydans	AND68428.1, WP_063670915.1	GCA_001641285.1, GCF_001641285.1	MLPNRTPEQTLLGELLAKTADADQAAFAELYRLASPRLFGVCVRMLREREEAEEVLQEAWVTVWHRASSFDPAKASAGTWLGTLFRNKAIDRLRQRREQLLEDPELVDHLEDDDPNPADGAEQTQEYLRLRKCLHQLQPQQRRAVREAFFSGVTYNELAARSQVPLGTMKSWIRRSLLQLRTCLDL
ECFp181110	-	-	Kaistia soli DSM 19436, Kaistia soli DSM 19436	SHE64647.1, WP_073052679.1	GCA_900129325.1, GCF_900129325.1	MIEAVRETPAGELDTLMSAVAHGDEAAFRRLYDQTSRKLFAVIRRIAGSEAAAEEALQEAFLRIWNHADRFDPALASPVTWMTTIARHAAIDAVRRGAERVSAAAVVIDEELAERLAGPSTITDSLAGRQLQRCLEALGEDRRSMVVLAYCQGWSREELSRRFDKPVATVKTLLRRSLIALKECLGGR
ECFp28195	ECF18	ECF18s5	Sphingomonas sp. TDK1, Sphingomonas sp. TDK1	OAN58126.1, WP_064313590.1	GCA_001650735.1, GCF_001650735.1	MASPIPSAGDGARARLAHALGEVAGGDRKALKTVYDLTAAKLMGVCLRICQDREAAEDVMQDVYLKVWDRAGRFDASRASPITWLCTIARNTAIDWRRARGLRETAPVEAALELADGRPTAEALLEAGETQARIFDCIEALDEKPRGAIRAAFFQGRTYPELAAAAAVPLGTMKSWIRRGLLQLRGCLGDG
ECFp181366	-	-	Rhodobacter aestuarii, Rhodobacter aestuarii	SIS94828.1, WP_076485146.1	GCA_900156655.1, GCF_900156655.1	MTAQSTDLGALLARTALRDRAAFSALYSAHGAKLFGICLRLLQDRAEAEDALQDVFVKVWMNADRYVPEVASPAAWLNTVARNLCIDRLRARKTGGVEAEVLEALPSLEPTPEAEAIRASDGRRIEDCMGKLEGVRAEAVRRAYVEGESYLELAERFEVPLNTMRSWLRRSLISLRECLGDA
ECFp28635	ECF19	ECF19s3	Actinomyces massiliensis F0489, Actinomyces massiliensis 4401292, Actinomyces massiliensis F0489	EJF43757.1, WP_008731753.1, WP_008731753.1	GCA_000296275.1, GCF_000269805.1, GCF_000296275.1	MHDEELDRDNALVLRVAVGDHDAFAEFYDRWSGRLLALIVQILVDRAQGEEVLQEVFLEIWRSASTFSPSRGSARAWAVTMARRRAIDRVRSSQAARDREDQWHGYMPDTDLTVQAVEDRLVGQDVRRALDAVGEPQRSTLVMAYFTGLTHTEIARRTGVPLGTVKTRIRNGIARLRKEMGAES
ECFp139876	ECF18	ECF18s3	Rhizobium oryzae, Rhizobium oryzae, Rhizobium oryzae	OLP59267.1, SEK78710.1, WP_075628610.1	GCA_001938935.1, GCA_900109605.1, GCF_001938935.1	MNDEDLALLISRVGLKDRDAFSRLYRASSPKLFGVCLRMLKDRAEAEEALQEVYVKIWARADGFVPAATSAAGWLQAIARNQAIDRLRARKPVADVLDEAYDLPDSTADPEACAVAAGERRRIDACLDELAPDRADAVRRAYIEGASYQELADHFAVPLNTMRTWLRRSLLTLRECLER
ECFp28219	ECF18	ECF18s12	Pannonibacter indicus, Pannonibacter indicus, Pannonibacter indicus	CUA92907.1, WP_055454479.1, WP_055454479.1	GCA_001517385.1, GCF_001418225.1, GCF_001517385.1	MQDPQQRLEQALKACAEGSRDGLAAIYESEAARMVTIALRILRRHDLAEEIVQEAFLQIWRKAGQYDPARGSARGWLYTIVRSRALNALRDAGREELASAESLDQLREDGDETLYTDLFDELDTSSRLKACLSRLDALRRKTILMAYVSGYSHGEIAGRLRLPLGTAKAWIRRSLLALRECMT
ECFp29145	-	-	Ilumatobacter coccineus YM16-304, Ilumatobacter coccineus YM16-304	BAN03125.1, WP_015442372.1	GCA_000348785.1, GCF_000348785.1	MTAPLTRTVDDAFVRVQQGDQAAFAVFYDLLSARVLGAISRVLRDPAMSEEVAQEVFVELWRTAARFDAQRGNVTAWAITIARRRAVDRVRREQSQRNRIDELGEQRVTPDDGPADEVVSSMEVTRVRAAVATLPDDQREVIELSFIDGIAHTDIADRLGLPLGTVKGRVRGGLRKLRGQLGSET
ECFp28843	ECF18	ECF18s1	Delftia sp. JD2, Delftia sp. JD2	OBY85955.1, WP_065345799.1	GCA_001682645.1, GCF_001682645.1	MPPAASQNNEAFDHDAALHACARGERDALQRIYEAEARFLLGVALRIVRDRAAAEDVLHDAFVSIWNRSSTFDGNRGSGRGWIYSVVRHAALNRVRDGARETVLDETAHEAHDAQAALSAWKEGGSEWERQAMLGRLGDCLDRLEPERRACLLHAYVDGCSHSEIAARVQAPLGTVKAWVQRGLRALRECMQ
ECFp28862	ECF18	ECF18s10	Delftia acidovorans, Delftia sp. JD2, Delftia sp. Cs1-4, Delftia sp. GW456-R20, Delftia sp. HK171, Delftia acidovorans, Delftia acidovorans NBRC 14950, Delftia sp. JD2, Delftia sp. Cs1-4, Delftia sp. GW456-R20, Delftia sp. HK171	KFJ11857.1, OBY86417.1, AEF88355.1, KZK25468.1, APE50760.1, WP_013800973.1, WP_013800973.1, WP_013800973.1, WP_013800973.1, WP_013800973.1, WP_013800973.1	GCA_000741825.1, GCA_001682645.1, GCA_000214395.1, GCA_001622915.1, GCA_001886655.1, GCF_000741825.1, GCF_001598795.1, GCF_001682645.1, GCF_000214395.1, GCF_001622915.1, GCF_001886655.1	MGTTPTDQELMDLLDRIAAQDEPALRSLYEATSSRLYGLALRILRHKDWAEDVLQDSYLHIWRSASGYRGTLSPPLAWMGLVVRSRALDFLRRRRAERLHLNEEFDEAQLAAHGGGNDESQGPLQLAEASEQAVALYQCLERLEGRQREVVSLAYLRDLSHGELAGQLQLPLGTVKTWIRRGLEQLRRCLSRHA
ECFp29419	ECF18	ECF18s2	Pantoea anthophila, Pantoea anthophila	KKB03047.1, WP_046102791.1	GCA_000969395.1, GCF_000969395.1	MTKNVPPIQADLMNRIACGDKAALAQLYRVLSPRLYGIILRMVRRRDWAEEILHDTFIQIWQSATYYDERRSEPHIWLSHIARNRAIDFLRKHENRCCSMEEIGEAEAGFQTSLPADESHAEARRLQHCMAHLPAEERQSLSLAYYRGLSQSEIALSMRQPEGTVKSWIRRALTHLRECIGL
ECFp27257	ECF18	ECF18s2	Pantoea vagans C9-1, Pantoea vagans C9-1, Pantoea sp. 9140	ADI78099.1, WP_013196003.1, WP_013196003.1	GCA_000148935.1, GCF_000148935.1, GCF_000745295.1	MTKTVPHIQADLMNQIACGDKSALAQLYHVLSPRLYGIILRMVRRRDWAEEILHDTFIQIWQSANYYDHKRSEPLIWLSHIARNRAIDFLRKHENRCCSIEEISEAEAGFERSRPSDDSPAEARRLQHCMAQLPSEQRQSLSLAYYRGLSQSEIALSMSQPEGTVKSWIRRALTHLRECIGL
ECFp27171	ECF18	ECF18s2	Pantoea vagans, Pantoea vagans	KGD71191.1, WP_033735429.1	GCA_000757435.1, GCF_000757435.1	MTKTVPHIQADLMNQIACGDKSALAQLYHVLSPRLYGIILRMVRRRDWAEEILHDTFIQIWQSANYYDHKRSEPLIWLSHIARNKAIDFLRKHENRCCSIEEISEAEAGFQRSRPSDESPAEARRLQHCMAQLPSEQRQSLSLAYYRGLSQSEIALSMSQPEGTVKSWIRRALTHLRECIGL
ECFp29361	ECF18	ECF18s11	Nitratireductor basaltis, Nitratireductor basaltis	KFB10969.1, WP_036482384.1	GCA_000733725.1, GCF_000733725.1	MGPEEITKLLARTALRDRNAFDRLYRLTSAKLFGVCLRVLKDRAEAEEALQEIYIKIWHKADRFTANDLSPITWLVAVARNHCIDRLRARKKGNRPLDEAAEIADAAPGPEAQVAASGERRRIDGCLNELEAERALAVRGAYLDGETYAELAERFSVPLNTMRTWLRRSLLKLKDCLEA
ECFp181123	ECF18	ECF18s19	Pseudomonas sabulinigri	SDS62811.1	GCA_900105255.1	MADSEFDYEGTLEACARGDKGAFARLYQREAGQLLGLAITLLGRRDQAEDCLHDALVKVWHNADRFDRSLGQGRAWIYSILRYRALNQLRSRGRLVDTDDGFIEQMADDGAQAEDIASEQSDGRELRRCLRQLERPRRHPILLAFYRGLTHEQIASRLSTPLGTIKGRIRAGLRALQECLQA
ECFp27881	ECF18	ECF18s5	Sphingomonas sp. LH128, Sphingomonas sp. LH128	EJU09581.1, WP_008832979.1	GCA_000293195.2, GCF_000293195.2	MQEASFASRSENRALLVSAIHLAASGDAAGLRNVYDLTSAKLFGICLRICADREAAEDVLQDVYVKVWRRAASFDASRASPVSWLAAIARNAAVDWRRAEHRHDAIPDEAMAEIADDAPLADTLMEGDEERRRLLVCLEGLPSEQSGAIRSAFLQGLTYQQLADRSDTPLGTVKSWIRRGMLRLKDCLGHG
ECFp27451	ECF18	ECF18s11	Mesorhizobium alhagi CCNWXJ12-2, Mesorhizobium alhagi CCNWXJ12-2	EHK52762.1, WP_040589197.1	GCA_000236565.2, GCF_000236565.1	MAAMTPQDITKLIVRTSMGDRAAFDLLYRQTSAKLFGVCLRVLNDRAEAEEALQEVFVKIWTKADRFAVSELSPISWLVAIARNHSIDRIRSRRPPAVDVDAALDIADPTAGPEAMAVASGESERVHRCLEELEPDRAAAVRGAYMSGESYVELAARHGVPLNTMRTWLRRSLMKLRECLER
ECFp29002	-	-	Aliiglaciecola lipolytica E3, Aliiglaciecola lipolytica E3	GAC16002.1, WP_008845805.1	GCA_000314975.1, GCF_000314975.1	MDHEQHLGLLKKVAVGDRAAFQKLYEATSAQLYAVSLKIMQNRDLAEDALQEAFIRIWHNAQEYTPAKGKVLTWMISIVRYRCFDALRFNKVRQGNGLEQEEVLTSDDFVELTEIEKKQLDFCMDELESKQKQAIHLAFFGGLTHQEVSAHINSPLGSSKSLIRRGMQSLRRCLGL
ECFp964	ECF18	ECF18s6	Burkholderia lata, Burkholderia lata	ABB05638.1, WP_011349282.1	GCA_000012945.1, GCF_000012945.1	MNDTPDSAERFGSSAPSHDGDADAARRAHLNQVMLQVARGDQAAFAELYRLTSSRVFGIVIRMLHDQGEAEDLLQEVYATAWRRADTFDPVRGGAMTWLIALARNRTIDRLRQHREVPLDEEQVLDLPDEAPTPAALAEASQERQRLERCLEWLEPPQRRAVREAFFSGATYSELAVRLRVPLGTMKSWIRRSLMQLKECLEQ
ECFp181173	ECF18	ECF18s13	Oleibacter marinus, Oleibacter marinus	SIT11170.1, WP_076517319.1	GCA_900156675.1, GCF_900156675.1	MDPELQLQLIRGVARGERPAFEELYQAAGPRLYGVAMQLMRSPERAEEALQEAFVKIWHNAGDYHQGRGSVMTWMSSIVRYRCIDLLRSKSAKEDRQDSLDEEGAPELIAPEQPEDPENQALERCMQTLDTHDLQYIHLAYYRGMTHAEIQAHTGTPLGTVKSWIRRGLQRLKRCLEE
ECFp139856	ECF18	ECF18s27	Roseomonas stagni DSM 19981	SFK17493.1	GCA_900114315.1	MDAATDLSPLLSAVAGGDRHALRAVYERQSTRLFGVANAILRDRDAAADALQDAFLKIARRADQFDPSRGSAEAWLAAIVRYAALDLARARGREIPTDDPTLGDTPVESDALDRIAAEAEGARLRECLSGLEERNRRGIVLAFVHGLSHAQIAARLDLPLGTVKAWIRRGLLRLRECLA
ECFp27266	ECF18	ECF18s13	Thalassomonas actiniarum, Thalassomonas actiniarum	KJE41201.1, WP_044832795.1	GCA_000948975.1, GCF_000948975.1	MDPQEYFSLLSATSQGDKKAFSALYQATAGKLFALCLKILGNKAAAEEALQDAFVKIWHNAGEYQAAKGAVMTWMTSIVRYRCLDMLRQKNVRKELALDEEGVSNKLGSQHGVHNFEDEFCYEENSKLADCMQALEQQQKQAIHLAYFKGLSHHEVVQYIHSPLGTVKSWIRRGLLQLQRCLSL
ECFp28563	ECF18	ECF18s6	Burkholderia latens, Burkholderia latens	KVA06920.1, WP_059545799.1	GCA_001525985.1, GCF_001525985.1	MNRSHESLRPSSGPGRTTPLRAGRQPQRRASRARSRPGGRTDISADAAVLPDEACDAHAELDRLLARVATGDEHAFAQLYRWTAPRLFGAILRMIRDRHEAEDLLQDVFTTAWRRAGSFDATRGAAMTWLMTLARNRTIDRIRQHRELPLDDELALSIPDASPTPDLGAQANQERLRLERGLAHLGERQAYVLREAFHGGASYAELAERMQVPLGTMKSWIRRSLMRLKIYLEQ
ECFp29262	ECF18	ECF18s6	Burkholderia cenocepacia, Burkholderia latens, Burkholderia latens, Burkholderia cenocepacia, Burkholderia latens, Burkholderia latens	AIO39833.1, KVA11368.1, AOK08067.1, WP_040140594.1, WP_040140594.1, WP_040140594.1	GCA_000764955.1, GCA_001525985.1, GCA_001718795.1, GCF_000764955.1, GCF_001525985.1, GCF_001718795.1	MSDTPSDSSGLDQSTPSRDAAVDVARREHLNRLMARAAGGDQAAFAELYRLSASRVFGTIVRMLHDHGEAEDLLQEVYTMAWRRIDTFDPARGGAMTWLITLARNRTIDRLRQHRDAQLDDEQVLELPDENPTPAALAEATQERRRLERCLSQLDPQQCRAVREAFFSGATYSELAARLRVPLGTMKSWIRRSLMQLKICLEQ
ECFp27778	ECF18	ECF18s6	Burkholderia contaminans FFH2055, Burkholderia contaminans FFH2055	KKL36203.1, WP_046547358.1	GCA_000987055.1, GCF_000987055.1	MNCSHDSLRPSSGQGRSTKPHSGRQQRRDASRARSRPGGRTEFSADAVVQPDGAPDAHAELDQLLSRVAAGDEHAFAQLYRLTAARLYGVIVRMIRDGHEAEDLLQDVFTTAWRRADSFDAGRGTAMTWLMTLARNRTIDRIRQHRELPLDDELALSIPDENPTPDLGAQASQERLRLERGLAHLGERQAYVLREAFHGGASYAELAERMQVPLGTMKSWIRRSLMRLRMYLEQ
ECFp29182	ECF18	ECF18s6	Burkholderia contaminans LMG 23361, Burkholderia contaminans, Burkholderia contaminans, Mumia flava, Burkholderia contaminans LMG 23361, Burkholderia contaminans, Burkholderia contaminans, Burkholderia sp. CQ001	KKL42231.1, ODN25092.1, OMI80327.1, KHL08664.1, WP_039370023.1, WP_039370023.1, WP_039370023.1, WP_039370023.1	GCA_000987075.1, GCA_001720405.1, GCA_001758385.2, GCA_000802255.1, GCF_000987075.1, GCF_001720405.1, GCF_001758385.2, GCF_001719665.1	MSDTPGGASGFDQSAPSRDADADVARREHLNRVMLQAATGDQAAFAELYRLSASRVFGTIVRMLHDHGEAEDLLQEVYTTAWRRIDAFDPARGGAMTWLITLARNKTIDRLRQHRDAQLDDEQALELPAEDPTPAALAEASQERLRLERCLAQLDPQHGRAVREAFFSGATYSELAARLRVPLGTMKSWIRRSLMQLKVCLEQ
ECFp29485	ECF18	ECF18s6	Burkholderia contaminans LMG 23361, Burkholderia contaminans, Mumia flava, Burkholderia contaminans LMG 23361, Burkholderia contaminans, Burkholderia sp. CQ001	KKL42896.1, OMI81284.1, KHL08675.1, WP_039370051.1, WP_039370051.1, WP_039370051.1	GCA_000987075.1, GCA_001758385.2, GCA_000802255.1, GCF_000987075.1, GCF_001758385.2, GCF_001719665.1	MNCSHDSLRPSSGQGRSTKPHSGRQQRRDASRARSRPGGRTEFTADAVVQPDEAPDAHAELDQLLSRVAAGDEHAFAQLYRLTAARLYGVIVRMIRDRHEAEDLLQDVFTTAWRRADSFDAGRGTAMTWLMTLARNRTIDRIRQHREVPLDDELALSIPDENPTPDLGAQASQERLRLERGLAHLGERQAYVLREAFHGGASYAELAERMQVPLGTMKSWIRRSLMRLKVYLEQ
ECFp27873	ECF18	ECF18s6	Burkholderia contaminans, Burkholderia contaminans	AKM45644.1, WP_047853724.1	GCA_001029145.1, GCF_001029145.1	MNCSHDSLRPSSGQGRSTKPHSGRQQRRGASRARSRPGGRTEFSADAVVQPDEAPDAHAELDQLLSRVAAGDEHAFAQLYRLTAARLYGVIVRMIRDGHEAEDLLQDVFTTAWRRADSFDAGRGTAMTWLMTLARNRTIDRIRQHRELPLDDELALSIPDENPTPDLGAQASQERLRLERGLAHLGERQAYVLREAFHGGASYAELAERMQVPLGTMKSWIRRSLMRLRMYLEQ
ECFp29187	ECF18	ECF18s6	Burkholderia contaminans, Burkholderia contaminans	ODN25121.1, WP_069586085.1	GCA_001720405.1, GCF_001720405.1	MNCSHDSLRPSSGQGRSTKPHSGRQQRRDASRARSRPGGRTEFTADAVVQPDEAPDAHAELDQLLSRVAAGDEHAFAQLYRLTAARLYGVIVRMIRDRHEAEDLLQDVFTTAWRRADSFDAGRGTAMTWLMTLARNRTIDRIRQHREVPLDDELALSIPDENPTPDLGAQASQERLRLERGLAHLGERQAYVLREAFHGGASYAELAERMQVPLGTMKSWIRRSLMRLKGYLEQ
ECFp181359	ECF18	ECF18s31	Marinobacter mobilis	SDX49781.1	GCA_900106945.1	MATYEVDQDHLLRLLAAVAQQDRRAFEVLYEKMSSRMFGLCLKLCGQQDLAEEALQDSFVRIWHHAGEYHQDRGAPQSWMLSIARYRTLDLIRARKVRQGGGEATPEALHDERPGPLDESLMVSGAAALNGCLEELSDSQRDSILLSYYRCLTHEELATALDTPIGTVKSWIRRGLMALKRCLER
ECFp140155	-	-	Marinobacter zhejiangensis	SFM32162.1	GCA_900114775.1	MSDQTDAFDYETCLRDCAAQKQSALRALYQEEANRLMGVIFNIVRDRATAEDLIHDLFLRVWQKSHTFDPSRGTGRGWIYSIARHLALDSIRFSQRREPRDQSPDELPDTSDSHWCERVNTSHWGMHNDRVHDCIMALEPERRTCIYHAYVHGYTQGEISDLLGAPLGSVKSWIKRSLSALKECLA
ECFp27507	ECF18	ECF18s6	Burkholderia metallica, Burkholderia metallica	AOJ35030.1, WP_069259934.1	GCA_001718555.1, GCF_001718555.1	MSDTPSGASGFDQSAPSRGADADAARREHLNRVMLQAAAGDQAAFAELYRLTASRVFGTIVRMLHDHGEAEDLLQEVYTTAWRRIDAFDPARGGAMTWLITLARNKTIDRLRQHRDAQLDDEQVLELPADDPTPAALAEATQERLRLERCLAQLDPQQSRAVREAFFSGATYSELAARLRVPLGTMKSWIRRSLMQLKVCLER
ECFp28703	ECF18	ECF18s6	Burkholderia diffusa, Burkholderia diffusa	AOI60028.1, WP_069227009.1	GCA_001718315.1, GCF_001718315.1	MSDTPSGASGFDQSAPSRDADADVARREHLNRLMARAAGGDQVAFAELYRLSASRVFGTIVRMLHDHGEAEDLLQEVYTTAWRRIETFDPARGGAMTWLITLARNRTIDRLRQHRDAQLDDEQVLELPDEDPTPAALAEATQERQRLEHCLSQLDPQQGRAVREAFFSGATYSELAARLRVPLGTMKSWIRRSLMQLKVCLEQ
ECFp27591	ECF18	ECF18s6	Burkholderia diffusa, Burkholderia diffusa	AOI60038.1, WP_069227020.1	GCA_001718315.1, GCF_001718315.1	MNCSHDSLREPSDEGRSTMLHSGRQQHRGACRGGSRQGGRTESTADAVMQPDAVLEPHAEIDQLLSRVATGDEHAFAQLYQLTASRLYGAILRMIRDRHEAEDLLQDVFTTAWRRADSFDARRGTATTWLMTLARNRTIDRIRQHREIPLDDELALSIPDESPTPDVGAQASEERLRLERGLAHLGERQAYVLREAFHGGASYAELAERMQVPLGTMKSWIRRSLMRLKIYLEQ
ECFp139997	ECF18	ECF18s42	Solimonas aquatica	SEQ33167.1	GCA_900111015.1	MADAAALMQMLSDTASGNQRAFRSLYEATSPHLYAVLIRILQRRDWAEEALQDCYLKVWQKAESYAPDKGAPLTWLQTIARYRALDLLRMKRPETELPEEDEAPPMTFAAGEALDPELRATEREGIAALQRCMENLGGEQRQSVLLAYYEGYTHQELSQRLKKPLGTVKSWVRRGLQQLRECLDA
ECFp29630	ECF18	ECF18s11	Mesorhizobium metallidurans STM 2683, Mesorhizobium metallidurans STM 2683	CCV03888.1, WP_008872870.1	GCA_000350085.1, GCF_000350085.1	MTPRDISNLIVRTSMKDRAAFDLLYRQTSAKLFGVCLRVLNDRGEAEEALQEVFVKIWTKADRFAVSDLSPISWLVAIARNHAIDRIRARREPAAYIDAALDVADPAPGPEAMAVAGGETERIYHCLDELEKDRAAAVRGAYLNGESYAELAERHGVPLNTMRTWLRRSLLKLRECLER
ECFp181191	ECF18	ECF18s7	Lutimaribacter saemankumensis	SDI18394.1	GCA_900100005.1	MADRNQIEALIARVALGDRSAFGALYDATSAKLFGVLLRVLNNRDAAEDALQEVFEKIWRNAARYQVNGLSPMTWLITIARNHAIDRLRRQRATEPLDTAPEQADAAPGPEAQVIAKSEMGRLSACFDELEADHADAVRRAYLGGETYAELAARFAVPLNTMRTRLRRSLMKLKECLTR
ECFp29665	ECF18	ECF18s5	Erythrobacter sp. AP23, Erythrobacter sp. AP23	KWV92563.1, WP_067696744.1	GCA_001542855.1, GCF_001542855.1	MQPASKQAREKLKAAMVRLAGGDRDALEEVYRATSAKLFGICYRILGDEKEAEDALQDVYLTLWRRADRYDADRASPISWLATFARNRAIDRLRTGKVRRGAVPEDEAAPIADETPLADTMMIDAEREARVHTCLETLDETPRGAIRTAFFEGRTYAELAERMDVPLGTMKSWIRRGLAKLKTCMEAGE
ECFp181055	ECF18	ECF18s3	Rhizobium tibeticum, Rhizobium tibeticum, Rhizobium tibeticum	SEH52907.1, SEN08718.1, WP_072371396.1	GCA_900108425.1, GCA_900110205.1, GCF_900108425.1	MTSDEIAYLISLVAIGDRKAFATLYRETSPKLLSICLRILRDRTEAEEALQEVYVKIWQHAGVFAAGSGTPSSWLAAIARNQAIDIMRARKPVADELDSAYDLADDDPSPEIQTVIKDEGRRIDTCMEELEADRAMAVKKAYVEGQSYQELADQFGVPLNTMRTWLRRSLLKLRGCMER
ECFp27289	ECF18	ECF18s38	Thalassospira sp. MCCC 1A01148, Thalassospira sp. MCCC 1A01148	KZB69693.1, WP_062958070.1	GCA_001613795.1, GCF_001613795.1	MTSTRDLENLLRQSVEGNTDAFEQLYNATSAKLFGIVLRILRNRAQSEDALQDIYVRIWQKAGDFEPGRASIITWMATIARNRAIDIVRRQRPEADIEDADIEMLISSGSAFDQMAVADEMRQLEYCLNDLEDDRQQIVKLAYLEGWSRAELAERFAQPVGTIKTWLHRSLRQLKECLGT
ECFp28117	ECF18	ECF18s38	Thalassospira sp. MCCC 1A02803, Thalassospira sp. MCCC 1A02898, Thalassospira sp. MCCC 1A02898	ONH85697.1, KZC97598.1, WP_063090442.1	GCA_001983425.1, GCA_001618185.1, GCF_001618185.1	MTSTRDLENLLRQSIEGNTDAFEQLYNATSAKLFGIVLRILRNRAESEDALQDIYVRIWQKAGDFEPGRASIITWMATIARNRAIDIVRRQRPEADIEDADIETLISSDSAFDQMAVADEMRQLDRCLNDLEDDRQQIVKLAYLEGWSRAELAERFAQPVGTIKTWLHRSLRQLKECLGT
ECFp27468	ECF18	ECF18s38	Thalassospira profundimaris WP0211, Thalassospira profundimaris WP0211	EKF06482.1, WP_008892127.1	GCA_000300275.1, GCF_000300275.1	MHVAVGMTSTRDLENLLRQSIEGNTDAFEQLYNATSAKLFGIVLRILRNRAESEDALQDIYVRIWQKAGDFEPGRASIITWMATIARNRAIDIVRRQRPEADIDDADIETLISSDSAFDQMAVADEMRQLDHCLNDLEDDRQQIVKLAYLEGWSRAELAERFAQPVGTIKTWLHRSLRQLKECLGT
ECFp27859	ECF18	ECF18s38	Thalassospira profundimaris, Thalassospira profundimaris	OAZ09250.1, WP_064790553.1	GCA_001662835.1, GCF_001662835.1	MTSTRDLENLLRQSIEGNTDAFEQLYNATSAKLFGIVLRILRNRAESEDALQDIYVRIWQKAGDFEPGRASIITWMATIARNRAIDIVRRQRPEADIEDADIETLISPGSAFDQMAVADEMRQLDHCLNDLEDDRQQIVKLAYIEGWSRAELAERFAQPVGTIKTWLHRSLRQLKECLGT
ECFp29234	ECF18	ECF18s5	Erythrobacter gangjinensis, Erythrobacter gangjinensis, Erythrobacter gangjinensis, Erythrobacter gangjinensis	KLE33539.1, APE27128.1, WP_047006388.1, WP_047006388.1	GCA_001010925.1, GCA_001886695.1, GCF_001010925.1, GCF_001886695.1	MSADERDHAREALNAAIARLAGGDRAALEEIYHATSRKLFGICLRILGDEKDAEDALQDVYIDLYRRAGRYDPDRASPISWLACMARNRAIDRLRSGGKVRAGAVPEDAALDVEDEAVPADERIVLDQRDARIHHCLGRLEKKQASAIRRAFLGGATYVQLAEDDGVPLSTVKSRVHRGLAKLKECLERS
ECFp181216	ECF18	ECF18s5	Sphingomonas sp. sph1, Sphingomonas sp. sph1	OMJ30673.1, WP_076711913.1	GCA_001970915.1, GCF_001970915.1	MNQPDARQELVKALVATGREDRAAFRQLYALTSAKLFGICLRICRERQAAEDVLQEVYAIIWRRAGAYEPGQTSPFAWLATIARNRAIDYHRALGRRPTAPLDNVAEPAALERLALESMLLDEEERKLHGCMDRLSETQRDAIRTAFFEGITYAGLADVRGVPTSTMKSRIRRGLERLKECLDDDL
ECFp27838	ECF18	ECF18s15	Bosea sp. BIWAKO-01, Bosea sp. BIWAKO-01	GAU83632.1, WP_074471571.1	GCA_001748145.1, GCF_001748145.1	MAMNAVVPPKATDIETALRDCASGDKLALKRIYDAEAARMIGVAQRLLKRRALAEEAVQDAFVLIWRHATRFDPQRGAGLTWIYAILRNRSLSILRDEKRTETTDMPVAEETASEEDDPETVMSKLSDAKALRACLETLPPQRRGIVLLAFVQGLTHGEIAGRLKMPIGTVKSWIRRSLISLKECLG
ECFp29242	ECF18	ECF18s10	Acidovorax sp. NO-1, Acidovorax sp. NO-1	EHL20656.1, WP_008906994.1	GCA_000238595.2, GCF_000238595.1	MSTLQPDRELMDLLDRIAAQDACALKKLYERTSSPLFGLALRIVRNRDVAEDVLQEAFLSIWRGAGNYRASLSPPMAWMGLIVRSRALDALRKRSSDRADLMNELDDELAQTLEGDSPNPMDTADASEQSFALHHCLGKLDHKQREVVSLAYLRDQSHGELAEQLKLPLGTVKTWIRRGLEQLRTCMARFA
ECFp27894	ECF18	ECF18s1	Acidovorax sp. NO-1	EHL22434.1	GCA_000238595.2	MPHTPGDFDYEAALAACAAGDRQAMHRLYEQEGARLLGVALRIVRQRALAEDIVHDACVNIWTRAASYDASRGSARGWIYSVVRNLALNAVRDGSRHVDVDDTTTQALEADMSVQAHHEVEETFELNASLGRLQHCLEGLDPARRSCVLHAYVDGCSHGEIAERLGAPLGTVKAWIRAAWYRCGSAWHDRPAQHTAYALAGRPACAGWRVRAGHPARRRAPSRAAAPARRANTAARGGRVGSPPAATDPAGGAYRTARCLVGAHRSVAAGRQRAQRAVGFDTRCRPTPGKNRTQAICALVGPPGPVAGPRRLGLCHGGGARGSARHAHRPSGRAAAVHGGAGRAAGQGARLGGAGQLAAADQPDSAGRGRSARRQGPGVLDQGRWLERPRVAGPGAARSAPADPAGQAAPAAAQPVVRADAGTAYRLADWQTHGSHPVHRPRRQGAVTNTAWARFQYCL
ECFp28463	ECF18	ECF18s8	Pseudomonas yamanorum, Pseudomonas fluorescens	SDU28234.1, WP_063026668.1	GCA_900105735.1, GCF_001612705.1	MNAQAGLTSACRLYRLPSHRPVARAWRSPISTHDADQLRQLLAQCSLGNRQAFETLYRSVSPRLHGIALRFMGRQDLAEEVLQESFVRIWFNASRYEAHLSAPLTWMINITRNLAIDQLRKHREQPLSDGQQDAMADESPSAHELLDSEREAHALNRCLDSLEGMQRQSITVAYFQGLSCSELADHLAAPLGSVKSWIRRGMERLRRCLES
ECFp181122	ECF18	ECF18s1	Pseudomonas yamanorum	SDU49576.1	GCA_900105735.1	MPETDFDYEACLLACARGEQLALRGLYQQESFRLLGVALRIVRDKAVAEDIVHDAFIKIWKGAASFDPHKGSARGWVYSVTRHLALNAVRSSGREVPLSEEHESAAPTDTFDYQARSGRIYSCLEQLDPARRNCILHAYVDGYSHSEIAHKLGTPLGTVKAWIKRSLAALRECMA
ECFp29199	ECF18	ECF18s6	Burkholderia sp. H160, Burkholderia sp. H160	EEA01153.1, WP_008920491.1	GCA_000173575.1, GCF_000173575.1	MRWQLPQMALVLNGERMAATPGLQIPHGWSPENRAYMRGNPATDGGRPTGNLARRGDELNQLLLDVGTGDQTAFATLYRHTAAKLFGVCLKMLRDRSEAEEVLQDVYVTVWRRAVTFDPTLASAVTWLVAIARNRAIDRLRRHREEPLDESTEEEIVDDRPSPATIAEQSEDRRRLEHCLEALPARQGSLVREAFFSGATYAELAERLSVPLGTMKSWIRRSLLQLKVCLER
ECFp29776	ECF18	ECF18s14	Stenotrophomonas chelatiphaga	KRG75731.1	GCA_001431535.1	MLEQVAAQDRDAFEALYQQAGGRLFAICLRLLRDRGEAEDVLQEVFVTVWHKASRFDPGKASAMTWLSMLARNRSIDRLRAAPPRALDDVSIAEELPDGDLQPAQLAERNDEDARLQDCMQALEPRRRSLIRAAFLDGASHDELARRLATPLGTVKSWIRRGLAQLRVCLEP
ECFp28534	ECF18	ECF18s2	Pantoea sp. aB, Pantoea sp. aB	EFM21688.1, WP_008924606.1	GCA_000179655.1, GCF_000179655.1	MTKNVPHIQADLMNQIAGGDKAALEQLYRVLSPRLYGIILRMVRRRDWAEEILHDTFIHIWQSANYYDDARSEPHIWLSHIARNRAIDFLRKHENGCCSLEEISEAEAGFQALLPADDSPAEARRLQHCMAHLPSEQRQSISLAYYRGLSQSEIALSMSQPEGTVKSWIRRALIHLRECIGL
ECFp139844	ECF18	ECF18s7	Pseudooceanicola nitratireducens, Pseudooceanicola nitratireducens	SEI81558.1, SFC88226.1	GCA_900109195.1, GCA_900112545.1	MSTREEIEALIDATATGDRSAFAALYGHTSAKLFGVVLRILKSDTETEEAVQEIYLKIWRNADRYRAGGYSPMTWLITIARNHAIDKLRARRATGAGLSEAEEIADVTPGPEALAMASSDRARIVNCFGQLPLDRAEAVRRAYLQGETYAELAARFEVPLNTMRTWLRRSLLKLKECLSE
ECFp29067	-	-	Alcanivorax hongdengensis A-11-3, Alcanivorax hongdengensis A-11-3	EKF75752.1, WP_008927736.1	GCA_000300995.1, GCF_000300995.1	MDDQRADLEQGNALLQACAGGDRQAFHRLYLNEAPRMLAVARRFTGDASLAEDALQETFVQVWKHAHRFDCERGSARTWLFGLLRYRLINQHHRARREAFEPLPGDHWADDGGSTPEQCYVEEDQRHRLIDCLQTLRLERRRPILMAYYQGFTYEQIAERLSVPLGTIKSRVRSGLKGLQECLRL
ECFp181395	ECF18	ECF18s7	Loktanella pyoseonensis	SDF25336.1	GCA_900102015.1	MTTPADIEAMIARVALRDTSAFSDLYDATSAKLFGVCLRVLKDRAEAEDALQEVYIRVWRKADRYAVTGHSPMTWLITVARNLAIDRLRSRRQPRGQMDEAAEIRDDRPGPEEAALASSERAAIKACLETLDTDRAEAVRRAYLEGETYADLAHRFDVPLNTMRTWLRRSLLKLKDCLTR
ECFp28148	ECF18	ECF18s31	Marinobacter santoriniensis NKSG1, Marinobacter santoriniensis NKSG1	EMP54436.1, WP_040887009.1	GCA_000347775.1, GCF_000347775.1	MAYAQNDTDHDRLMRLLMQIARDDRDAFRQLYELVAARMFGMCLKLAGQRDLAEEALQDAFVQIWHRASEYHRDRGAPLNWMMTIARYRTLDLMRARKARPTVGDEGLEELDDGRGGPLESSLRDAGASRLTGCLDELSDVQRDSILLSYYRGFTHEELSQALSSPIGTVKSWIRRGLMALKRCLER
ECFp181097	-	-	Thiothrix caldifontis	SDZ94529.1	GCA_900107695.1	MAHDQAELYPLLAQVQRGDQQALGNFYDATVGRVYAIALKVTANPALAEEIVSDVYLQVWRAAGSYSAERATPLAWLLMMAHSRAIDALRKESVTTKQQVELSDDFEAADPDTPNPLDLTLAVEADSALQTALQLLDAPQRQLIALAFYRGLSHQEIAAHTGEPLGTIKTQLRRAQAILRAALADSFPDRGVS
ECFp181202	ECF18	ECF18s29	Thiothrix caldifontis	SEA87164.1	GCA_900107695.1	MEPLNELLQRSGQGDAAAFRQLYNATSPRLFALCKRLLRDEALAEDVLQEGFVKVWHHAAQFSASKASAMTWMTTIIRNQALDKLRQAQSRPTVVDAVEYESLEFASLEPEPDALQQMGEDAERLLYCLDQLKPEQRECILQAFYHGQTHDELAQSLAKPLGTVKAWIRRGLEQLRGCLQ
ECFp28908	ECF18	ECF18s43	Oceanibaculum indicum P24, Oceanibaculum indicum P24	EKE78837.1, WP_008942771.1	GCA_000299935.1, GCF_000299935.1	MLKPFADHEAALAACARGDAAALRALYDAEAGRMFGLALRLVRRRDVAQDVVQDAFVMIWRNANRFDPARGPARAWMFAILRYRALSALRRTGREVELDEEAAEAVPDESPDPLASVALMQESAALRRCLEGLDEPRRKPVVLSFLDGLTHGEIAERLKAPLGTIKSRIRLALRDLQECLQS
ECFp28101	ECF18	ECF18s37	Sphingomonas changbaiensis NBRC 104936, Sphingomonas changbaiensis NBRC 104936	GAO40362.1, WP_046349157.1	GCA_000974765.1, GCF_000974765.1	MELVRSAAPPDGDAARERLVGAIAGAAAGDRRAFHELYQRTSAKLYGVCCRILGEGQDAEDALQEAYANVWRRADRFDASRASPITWLAAIARNAAIDRLRARGTRRTAPIDDAYGVADESPRADALLERDSDARRLHGCLAELGGGEAALIRTAFLEGATYSELAERSGEPLGTIKSRIRRALIKLRDCLCR
ECFp27145	-	-	Pelagibacterium halotolerans B2, Pelagibacterium sp. H642, Pelagibacterium halotolerans B2	AEQ50114.1, SEA48290.1, WP_014129265.1	GCA_000230555.1, GCA_900107865.1, GCF_000230555.1	MADTAEIAELLARVALRDRNAFRALYARTSAKLFGVSLRILSNRSEAEDALQDVFIKVWQRAEGYRPEAASPMTWLIAIARNNAIDRVRARRPGHTDIDEAFDLEDSGMSPEQSAINTDQGNRIEECMEHLRPERAEAVRRAYVEGESYNELADRLGVPLNTVRTWLRRSLLALRDCLGAY
ECFp29188	ECF18	ECF18s27	Pelagibacterium halotolerans B2, Pelagibacterium sp. H642, Pelagibacterium halotolerans B2	AEQ51305.1, SEA66034.1, WP_050811668.1	GCA_000230555.1, GCA_900107865.1, GCF_000230555.1	MWGAMNEQGAAAQVNSLVIEIAKGDRSALEALFRMEAGRLLAVARRIVRRSDLAEEVVQDAFVAIWQRSGQYDPEYGEARGWITRIVRNRALNLLRDAGRVDHVDSQTLQAMGDRTADASNAYELLPERQALKGCLKQLDAKKRTAILLCYVTGLTHGEVAAKLDAPLGTVKAWIRRGMSALQECLG
ECFp29646	ECF18	ECF18s11	Mesorhizobium australicum WSM2073, Mesorhizobium australicum WSM2073	AGB42935.1, WP_015314407.1	GCA_000230995.3, GCF_000230995.2	MTPQDITKLIVRTSMKDRAAFDLLYRHTSAKLFGVCLRVLNDRGDAEEALQEVFVKIWTKADRFAVSDLSPISWLVAIARNHAIDRIRARRKPAADIDAALNVADPAPGPEAMVVAGDETERIHHCLDELEKDRAAAVRGAYLKGESYAELAERHGVPLNTMRTWLRRSLMKLRECLER
ECFp28978	ECF18	ECF18s7	Roseovarius indicus, Roseovarius indicus, Roseovarius indicus, Roseovarius indicus, Roseovarius indicus, Roseovarius indicus	KRS16216.1, OAO04994.1, SFD48565.1, WP_057818569.1, WP_057818569.1, WP_057818569.1	GCA_001441635.1, GCA_001650975.1, GCA_900112725.1, GCF_001441635.1, GCF_001650975.1, GCF_900112725.1	MSSELQEIEDLIARMALKDRAAFRNVYSRTSAKLFGVVLRVLDDRAEAEDVLQDVYVKVWNNADRYRANGLSPMTWLISIARNAAIDRKRRARHSTSGDLLTATLADPAPGPETMAIQSSERDRLDGCFGELDQRHADAVRRAYLDGDTYAELAERYNVPLNTMRTWLRRSLLKLRECLSR
ECFp27784	ECF18	ECF18s19	Pseudomonas cuatrocienegasensis, Pseudomonas sp. 21C1, Pseudomonas sp. 21C1	SEP75795.1, OEC36324.1, WP_069516661.1	GCA_900110925.1, GCA_001728865.1, GCF_001728865.1	MADTTFDYETTLEACARRDERAFQALYNQEAGQMLGLAITLLGRRDQAEDCVHDAFVLIWRNAARFQRTLGSGRAWIHSILRYRALNQLRSRGRTVELDDDFIERAADDSLQAADLLEQQSEQRQLRRCLQGIERNRRHPILLAFYRGLTHDQIAARLATPLGTIKGRIRAGLRALQECLHP
ECFp29726	ECF19	ECF19s3	Actinomyces oris, Actinomyces oris	OBY94996.1, WP_065362125.1	GCA_001682715.1, GCF_001682715.1	MTRSNCAGSEGEWIAQVADGDADAFARLYDAWSSRLFALIVQIVVDRAQSEEVLQEVFLEVWRTAGSYSPARGSVRAWLVTMARRRAIDRVRSSQSSRERESRWRDYMPDVDQTVQQVEDRLVGEQVHRALEAVGEPYRSTIELAYFTGLTHREIARRTGTPLGTVKTRIRDGMARLRRELGVQS
ECFp181291	ECF19	ECF19s3	Actinomyces oris, Actinomyces oris, Actinomyces oris, Actinomyces oris	OLL12331.1, OLO75883.1, WP_075254377.1, WP_075254377.1	GCA_001929365.1, GCA_001937545.1, GCF_001929365.1, GCF_001937545.1	MTRSSCAGSEGEWIAQVADGDADAFARIYDAWSSRLFALILQIVVDRAQSEEVLQEVFLEVWRTAGSYSPARGSVRAWLVTMARRRAIDRVRSSQSSRERESRWRDYMPDVDQTVQQVEDRLVGEQVHRALEAVGEPYRSTIELAYFTGLTHREIARRTGTPLGTVKTRIRDGMARLRRELGVQS
ECFp181201	ECF19	ECF19s3	Actinomyces oris, Actinomyces oris	OLL15629.1, WP_075248486.1	GCA_001929375.1, GCF_001929375.1	MTSSSSAGSEGEWIAQVADGDADAFARLYDAWSSRLFALILQIVVDRAQSEEVLQEVFLEVWRTAGSYSPARGSVRAWLVTMARRRAIDRVRSSQSSRDRESRWHDYMPDVDQTVQQVEDRLVGEQVHRALEAVGEPYRSTIELAYFTGLTHREIARRTGTPLGTVKTRIRDGMARLRRELGVQS
ECFp181169	ECF19	ECF19s3	Actinomyces oris, Actinomyces sp. HMSC075C01, Actinomyces oris, Actinomyces sp. HMSC075C01	OLO56375.1, OFR53389.1, WP_070659896.1, WP_070659896.1	GCA_001937415.1, GCA_001812965.1, GCF_001937415.1, GCF_001812965.1	MTSSSSAGSEGEWIAQVADGDADAFARLYDAWSSRLFALILQIVVDRAQSEEVLQEVFLEVWRTAGSYSPARGSVRAWLVTMARRRAIDRVRSSQSSRERESRWHDYMPDVDLTVQQVEDRLVGEQVHRALEAVGEPYRSTIELAYFTGLTHREIARRTNTPLGTVKTRIRDGMARLRRELGVQS
ECFp181344	ECF19	ECF19s3	Actinomyces oris, Actinomyces oris	OLO61160.1, WP_075401337.1	GCA_001937425.1, GCF_001937425.1	MTSSSSAGSEGEWIAQVADGDADAFACLYDAWSSRLFALILQIVVDRAQSEEVLQEVFLEVWRTAGSYSPARGSVRAWLVTMARRRAIDRVRSSQSSRERESRWHDYMPDVDLTVQQVEDRLVGEQVHRALEAVGEPYRSTIELAYFTGLTHREIARRTNTPLGTVKTRIRDGMARLRRELGVQS
ECFp181392	ECF19	ECF19s3	Actinomyces oris, Actinomyces oris, Actinomyces oris, Actinomyces oris	OLO60757.1, OLO67720.1, WP_075372899.1, WP_075372899.1	GCA_001937485.1, GCA_001937505.1, GCF_001937485.1, GCF_001937505.1	MTSSSSARSEGEWIAQVADGDADAFARLYDAWSSRLFALILQIVVDRAQSEEVLQEVFLEVWRTAGSYSPARGSVRAWLVTMARRRAIDRVRSSQSSRERESRWRDYMPDVDLTVQQVEDRLVGEQVHRALEAVGEPYRSTIELAYFTGLTHREIARRTNTPLGTVKTRIRDGMARLRRELGVQS
ECFp181330	ECF19	ECF19s3	Actinomyces oris, Actinomyces oris	OLO74486.1, WP_075375105.1	GCA_001937535.1, GCF_001937535.1	MTRSSCAGSEGEWIAQVADGDADAFARLYDAWSSRLFALILQIVVDRAQSEEVLQEVFLEVWRTAGSYSPARGSVRAWLVTMARRRAIDRVRSSQSSRERESRWRDYMPDVDQTVQQVEDRLVGEQVHRALEAVGEPYRSTIELAYFTGLTHREIARRTGTPLGTVKTRIRDGMARLRRELGMQS
ECFp181163	ECF19	ECF19s3	Actinomyces oris, Actinomyces oris	OLO49244.1, WP_075418291.1	GCA_001937665.1, GCF_001937665.1	MTSSSSSSSEGEWIAQVADGDADAFARLYDAWSSRLFALILQIVVDRAQSEEVLQEVFLEVWRTAGSFSQARGSARAWLVTMARRRAIDRVRSSQSSRDRESRWHDYMPDVDLTVQQVEDRLVGEQVHRALEAVGEPYRSTIELAYFTGLTHREIARRTGTPLGTVKTRIRDGMARLRRELGVQS
ECFp28806	ECF19	ECF19s3	Actinomyces johnsonii F0510	ERH20527.1	GCA_000466205.2	MSLVTLEPRTGTRTVPARGLTYHSPVTSSSSSSSEGEWIAQVADGDADAFARLYDAWSSRLFALILQIVVDRAQSEEVLQEVFLEVWRTAGSFSPARGSARAWLVTMARRRAIDRVRSSQSSRDRESRWHDYMPDVDLTIQQVEDRLVGEQVHRALEAVGEPYRSTIELAYFTGLTHREIARRTDTPLGTVKTRIRDGMARLRRELGVQS
ECFp27408	ECF19	ECF19s3	Actinomyces johnsonii F0542	ERH24370.1	GCA_000466245.1	MSLVTLEPRTGTRTVPARGLTYHSPVTGSSSSSSEGEWIAQVADGDADAFARLYDAWSSRLFALILQIVVDRAQSEEVLQEVFLEVWRTAGSFSPTRGSARAWLVTMARRRAIDRVRSSQSSRDRESRWHDYMPDVDLTIQQVEDRLVGEQVHRALEAVGEPYRSTIELAYFTGLTHREIARRTDTPLGTVKTRIRDGMARLRRELGVQS
ECFp181326	ECF19	ECF19s6	Paraoerskovia marina	SDR91176.1	GCA_900105445.1	MSSLRQTGPVPRVRTSDPDAVDVAIAACAAGDRDAFGPVYDALSPTVFGAALAVLKDRDHAAEVMQEVMVEMWQQAARFDASRASARTWAVTMTRRRAIDRVRSEQSRRNRDQRDLDLTAATAERDVVADEVETSLEQSAVRDCLDTLTETQRESVVRAYYGDRTYREVADELGAALPTVKSRIRDGLARLRDCLGVNRG
ECFp29698	ECF18	ECF18s2	Hafnia paralvei, Hafnia paralvei, Hafnia paralvei	KHS45496.1, WP_039187719.1, WP_039187719.1	GCA_000807895.1, GCF_000807895.1, GCF_001061055.1	MNSDDIENLTRLIQEAARGNRAAFEELYRQTSPRLYSVALQILKNAAWAQDILQESFITIWHKAASYQPGLSSPQTWLTHIVRNRAIDGLRTANARYEITGDDELDTLVSSAFVNDDPLQHIHDGVQNLRLKQCLSGLPSDQQQTVVLAYYQGMSHAEVSEFLRQPLGTIKSWIRRGLEQLKGCLGL
ECFp27602	ECF18	ECF18s8	Pseudomonas sp. W15Feb9B, Pseudomonas sp. W15Feb9B	KIK86459.1, WP_041069918.1	GCA_000828175.1, GCF_000828175.1	MNGTSAVAELACEQPEQRPRRPPIAWRTVISTADPDQLRQLLAQCSLGDRRAFETLYRSVGPRLHGVALRFMGRADLAEDVLQESFVRIWNNASRYEAHLSAPLTWMINITRHQAIDQLRKQRDRPLTDFEQATLPDEGPSAHDLLNSSREASALHRCLDTLDGMQRQSISVAYFQGLSCSELAEHLAAPLGSVKSWIRRGMERLRRCLES
ECFp27286	ECF18	ECF18s1	Halomonas sp. HAL1, Halomonas sp. HAL1	EHA16622.1, WP_008956987.1	GCA_000235725.2, GCF_000235725.1	MTDVSSEFDHAAVLAKCARGEHDALHQLYVHEGARLLGVVLRIVKDRGMAEDIVHDACLNIWQRADSFDPDKGSARTWIFSVARHLALNAIRYRDREITFDSDAPTELGQDEHFQHADVAEEAFDWQTGQRMDSCLKQLEPERRNCVLHAYVDGLSHAEIAAHTGAPLGTVKAWIKRSLLRLRECMA
ECFp28872	ECF18	ECF18s9	Bradyrhizobium sp. STM 3809, Bradyrhizobium sp. STM 3809	CCD98125.1, WP_008960736.1	GCA_000239795.2, GCF_000239795.1	MLTPAELVGLLAAVAKGDEAAFERLYGATRAKLYGVVLRILHRQDLAEEVVQETYVKVWNNAAQFDPAVSSPITWMAAIARNRAIDLVRKRGELSLEDEPSALEVAAETPDPLARREMSEELKRLLECVGRLEPDRQKLVLLAYYNGWSREQLATKFEAPVNTVKTWLRRSMMDIRQCLGIG
ECFp28513	ECF18	ECF18s30	Bradyrhizobium sp. STM 3809, Bradyrhizobium sp. STM 3809	CCE03278.1, WP_008965822.1	GCA_000239795.2, GCF_000239795.1	MRSSGADQKSYVAHLSGLLARAGRNDEQAFAELHAATIVKMRKTVRALLPSSADLDDILQDGYVKVWRHAASFDPARASPITWMCTIMRNTAIDSLRATGVPTSELDEALAIPDPAATDADDEFDYAQAEPIAREALERLPEERRRLLALAYLEGESRTRLSERFGVPVGTIKTWLHRSLAAVRKDCLGHAHTVTAAAA
ECFp28398	ECF18	ECF18s30	Bradyrhizobium sp. STM 3843, Bradyrhizobium sp. STM 3843	CCE04104.1, WP_008966632.1	GCA_000239815.2, GCF_000239815.1	MRSELLERRGGVAHLSALLAAVAAHDELAFAELHAQTRTKMRKTVRALLPASTDIDDVLQDGYLKIWRHAKSFDPARASPITWMCTIMRNTAIDALRAAAAPMSELDEALSVPDLTDTSADDFDYARAEPLAREALARLPEQRQRLLTLAYLEGESRTRLSQRFGVPVGTIKTWLHRSLLAVRKDCLGEAPELTAA
ECFp27508	ECF18	ECF18s9	Bradyrhizobium sp. STM 3843, Bradyrhizobium sp. STM 3843	CCE11546.1, WP_008974054.1	GCA_000239815.2, GCF_000239815.1	MLTPAELVWLLAAVARGDEAAFERLYTATRAKLYGVVLRILRRQDLAEEVVQETYVKVWHSAAQFNPAVSSPITWMAAIARNRAIDLVRKRGELSLEEAPDAMEVAAETPDPLARREMSEELKRLLECVGQLEPDRQKLVLLAYYNGWSREQLAVKFGAPVNTVKTWLRRSMMDIRACLGL
ECFp181129	ECF18	ECF18s4	Duganella sacchari, Duganella sacchari	SHM91920.1, WP_072783135.1	GCA_900143065.1, GCF_900143065.1	MSDAHTLDPQQLRTWLNGAAHRDAAAFRSLYEATSAKLFGFALRILVKRELAEEVLQESFVAIWHNAGSYQSHLAAPMTWMTTIVRNKAYDLLRRSDDAVEIDSDQFDAEVMNALQDPAATPIEALTMSRDAKALAYCMSALEGMHRQVLGLAFFHDLSHSEVAQQMALPIGTVKTWIRRSLERLKTCLAKGDRA
ECFp28688	-	-	Elstera litoralis, Elstera litoralis	KJV08220.1, WP_045777294.1	GCA_000963705.1, GCF_000963705.1	MRDAETLDLADLLTRVPSGDEGAFATLYRQTGPHLYGVALRITRDRSSAEDVVQDVLTKLWSGAARFEAGRGSPLGWLLTMARNRALDLIARRGRDAPLPEEFDELPDPAEDALSALAGREDADRLRACLDVLTDDQRRAILVAFFDGATHEEAAEHLETPLGTVKSWVRRGLLKLKGCLGS
ECFp29466	ECF18	ECF18s13	Alishewanella agri BL06	EIW88029.1	GCA_000272005.1	MDQSQQQLLQWLYETAQGNREAFAKLYQASSGKLFSVSLHLLRRHDWAEDVLQDAFVRIWHNAADYHAEKGSVMSWMISITRYRALDLLKSRRVKWEHVDISEPANDQSTDEIPLGEVIGLAREKVKLDDCMSSLTDDHRVSIQLAYFNGLSHQEITEHTGSALGSVKSWIRRGLTQLKRCLEA
ECFp181322	-	-	Tersicoccus phoenicis, Tersicoccus phoenicis	OMH27687.1, WP_076701924.1	GCA_001968835.1, GCF_001968835.1	MMTTSPEPARGSDAHLETLMDRVASGDQDAFSALYDATSGHMFAVIERVLRNRALSEEVLQDAYVQIWQNAGAYEAGRGRVITWCLTLAHRRAVDRVRSVRASRERELAQGAKEYQESYDDVEDTVTTRLESERVDRAMEDLNTGQVTVIKLAYYGGYTQQEIARITDLPLGTVKTRIRDGMKRLRTRLGVRT
ECFp28345	-	-	Thiomonas sp. B1, Thiomonas arsenitoxydans, Thiomonas sp. CB2, Thiomonas sp. ACO3, Thiomonas sp. B1, Thiomonas arsenitoxydans, Thiomonas sp. ACO3	CQR36582.1, CAZ89643.1, CDW94125.1, CQR38940.1, WP_013106916.1, WP_013106916.1, WP_013106916.1	GCA_900005065.1, GCA_000253115.1, GCA_000947035.1, GCA_900004955.1, GCF_900005065.1, GCF_000253115.1, GCF_900004955.1	MSVTFAANPPALRHAFIGRRRERRIALHAALMPDLQSLLAYTALADRDAFGQLYAATQNRAWAICLRLLRDRSFAEEAMQDAYVKVWHQAASYRPALGSPEAWISALVRNTCLDRLRANKREAQYVVSLQGDEADDPPEIADYRTPEALLEARLQGQPMEDCLGQLQPRQRDLLAAAYVLGQSHAEVARERALPLGTVKTLIRRAVLFLRDCLGEGAR
ECFp27190	-	-	Thiomonas sp. CB3, Thiomonas sp. CB6	CQR43476.1, CQR26769.1	GCA_900004415.1, GCA_900004565.1	MSVTFAANPPALRHAFIGRRRERRAAPHAALMPDLQSLLAYTALADRDAFGQLYAATQNRAWAICLRLLRDRSFAEEAMQDAYVKVWHQAASYRPALGSPEAWISALVRNTCLDRLRANKREAQYVVSLQGDEADDPPEIADYRTPEALLEARLQGQPMEDCLGQLQPRQRDLLAAAYVLGQSHAEVARERALPLGTVKTLIRRAVLFLRDCLGEGAR
ECFp140028	ECF18	ECF18s19	Pseudomonas toyotomiensis, Pseudomonas toyotomiensis	SFP64633.1, WP_074914779.1	GCA_900115695.1, GCF_900115695.1	MADREFDYESTLEACARGDERAFQTLYRQEAGQLLGLAISMLGRRDIAEDCLHDAFVRIWQHAALYRRELGSGRAWVHSILRYRVLNALRSGNRHAEVDDDFIERVLDDSPQAEAQALEQSEQRLLRRCLQRLERPRRHPILLAFYRGLTHEQIASRLSTPLGTIKGRIRAGLRALQECLQA
ECFp181238	ECF18	ECF18s7	Citreicella marina	SDJ19512.1	GCA_900100085.1	MGDRASFRTLYDRTSAKLFGVCLRVLDDRTQAEEALQDVFIKVWNNAGQYRVNGFSPMTWLITLARNAAVDRRRKRDAGRRPEPIDAADFVADPSPGPAALLEARAEAAALGACLRELPPDRAEMVRRAYLEGATYAELSTATGVKLNTVRTWLRRSLMQLRECLSR
ECFp181361	ECF18	ECF18s8	Pseudomonas saponiphila	SEB43821.1	GCA_900105185.1	MNGTTTHPGLISGCVSRRLSLALAPVPVRRIAISSLDTDQLRHLLAQCSLGDRRAFETLYHMVAPRLHGVALRFMGRRDLAEEVLQESFVRIWNNAVRYQPHLSAPLTWMVNITRNQAIDQLRKHRERPLGELEEQQLEDETPSAHDQLDSARAARALNRCLESLDGMQRQSITVAYFQGLSCSELAEHLAAPLGSVKSWIRRGMERLRRCLES
ECFp181041	ECF18	ECF18s1	Pseudomonas saponiphila	SEB92886.1	GCA_900105185.1	MPLSLPEPLFDHAGCIAACARGERQALEALYHEEGPRLLGVAKRLVRDTALAEDILHDAFIRIWQGASGFDPERGSARGWMFSITRHLALNFLRRHGREVPIEEPYADHLETLDGAAMNPAPATALADAGQLQHCLGQLPSQRRECLLLAYLDGYSHIEIAARMATPLGTVKAWIKRSLSALRECLG
ECFp181270	ECF18	ECF18s1	Delftia lacustris, Delftia lacustris	SDZ34611.1, WP_074923182.1	GCA_900107225.1, GCF_900107225.1	MPPAASQNNEAFDHDAALHACARGERDALQRIYEAEARFLLGVALRIVRERAAAEDVLHDAFVSIWNRSSTFDGNRGSGRGWIYSVVRHAALNRVRDGARETVLDETAHEAHDAQAALSAWKEGGSEWERQATLGRLGDCLDRLEPERRACLLHAYVDGCSHSEIAARVQAPLGTVKAWVQRGLRALRECMQ
ECFp28983	ECF18	ECF18s7	Mameliella alba, Ruegeria sp. PBVC088, Mameliella alba, Ruegeria sp. PBVC088	KHQ54018.1, ODM49186.1, WP_043138700.1, WP_043138700.1	GCA_000807715.1, GCA_001717995.1, GCF_000807715.1, GCF_001717995.1	MTTRSDIEALIARVALRDRGAFGALYDATSGKLLAICLSVLKDREEAEDTLQEVFLRIWNKADRYAVTGHSPMTWLITLARNIAIDRLRARQRSQSGQDRTETDTLPDSRPGPEASTIAASESQRIVNCLDELPDQRASAVRGAYLEGASYADLAAKFEVPLNTMRTWLRRSLQSLRECMSR
ECFp181086	ECF18	ECF18s7	Mameliella alba, Mameliella alba	SDC19312.1, WP_074620627.1	GCA_900101505.1, GCF_900101505.1	MTTRSDIEALIARVALRDRGAFGALYDATSGKLLAICLSVLKDREEAEDTLQEVFLRIWNKADRYAVTGHSPMTWLITLARNIAIDRLRARQRSQSGQDRTETDTLPDSRPGPEASTIAASESQRIVNCLDELPDQRASAVRGAYLEGASYADLAAKFDVPLNTMRTWLRRSLQSLRECMSR
ECFp28718	ECF18	ECF18s42	Salinisphaera hydrothermalis C41B8, Salinisphaera hydrothermalis C41B8	KEZ79290.1, WP_037332876.1	GCA_000732535.1, GCF_000732535.1	MAEREQLAEWLAATARGDEQAFKRLYAATSPQLYALLLRILRSPERAQDALQDAYVRIWQKADTYSPERGAPLTWLLSIARYRALDLLRRRRPEVAMPEEPDRVATLLEDEQSLSPAQENENQQSLAAINACLAQLSDEQRESVLLAYYEGLTHQELAERMNAPLGTVKSWIRRGLLRLRDCLAEGSS
ECFp29687	-	-	Sphingomonas hankookensis, Sphingomonas hankookensis	KZE11750.1, WP_066692715.1	GCA_001619955.1, GCF_001619955.1	MDVKDRPADPYQARVAICELLHRVGTADRAALGQLYELTASSLFGICLRICQERSAAEDVLHEVFQLIWNRAGTFVPTAAHPMSWLGTIARNRSIDWVRGHGKRRMRPIEDADQIADDTPDQLAVLERTEEAQRLYDCLDALEPRQRDTLRTAFFGGLTYAQLAEDKGVPEPTVRSWARRGLLNLRGCVRDA
ECFp181186	ECF18	ECF18s35	Roseicitreum antarcticum	SDX52257.1	GCA_900107025.1	MTFQPPSDPSGPLLAKIALQDRSAFRTLYSASASKLLGVLVRMLGNRAEAEDALQEVFTRIWLNAHKFDPDKGGGMGWLITIARNHAIDRLRTRKPEAQRRTRDDGDTVDPVDMLADPTPGVEAMLATRGDMQRVVECFGTLEREKSAAVKGAYLEGLSYQDLSERFNVPLNTMRSWLRRSLLQLRECLDQ
ECFp27232	ECF18	ECF18s30	Bradyrhizobium sp. ORS 375, Bradyrhizobium sp. ORS 375	CCD91942.1, WP_009026942.1	GCA_000239775.2, GCF_000239775.1	MRSASADQKSYVAHLSGLLARAGRNDEQAFAELHAATRVKMRKTVRAMLPSSADLDDILQDGYVKIWRHAASFDPARASPITWMCTIMRNTAIDSLRATGVPTSELDEALSIADPAAVHTDDEFDYAQAEPIARKALERLPEERRQLLALAYLEGESRTRLSERFGVPVGTIKTWLHRSLVAVRKECLGRATTVTAVAA
ECFp29366	ECF18	ECF18s9	Bradyrhizobium sp. ORS 375, Bradyrhizobium sp. ORS 375	CCD95595.1, WP_009030506.1	GCA_000239775.2, GCF_000239775.1	MLTPAELVKLLAAVANGDEAAFERLYAATRAKLYGVVLRILHRQDLAEEVVQETYVKVWNNAAQFDPSVSSPITWMAAIARNRAIDLVRKRGELSLEDEPSALEVAAETPDPLARREMSEELKRLLECVGRLEPDRQKLVLLAYYNGWSREQLATKFEAPVNTVKTWLRRSMMDIRQCLGIG
ECFp29246	ECF18	ECF18s23	Pseudoalteromonas lipolytica SCSIO 04301, Pseudoalteromonas lipolytica, Pseudoalteromonas lipolytica SCSIO 04301, Pseudoalteromonas lipolytica, Pseudoalteromonas lipolytica, Pseudoalteromonas sp. PAB 2.2	EWH05663.1, SFT73936.1, WP_036972749.1, WP_036972749.1, WP_036972749.1, WP_036972749.1	GCA_000576675.1, GCA_900116435.1, GCF_000576675.1, GCF_001704875.1, GCF_900116435.1, GCF_001938575.1	MDNDQLLALLSATAKGDKNAFASLYKSTSAKLFAISLKMLGNRAQAEEVLQDAFVKIWHNASDYQVSKGAVMSWMISIVRYRCLDLLRHHKVRKEQSLTDEQEQEDLTSIQVAYEDDSKLVDCIEQLDPQQRQVIHLAYYKGLTHHELVDHIASPLGTVKSWIRRGLQQLQRCLTL
ECFp27529	ECF18	ECF18s23	Pseudoalteromonas lipolytica, Pseudoalteromonas lipolytica	KPM84521.1, WP_054552183.1	GCA_001306915.1, GCF_001306915.1	MENDELLTLLSATAKGDKIAFGHLYQKTSATLFAISLKMLGNRAHAEEALQDAFVKVWHNASEYQSSKGAVMSWMISIVRYRSLDMIRHHKVRKEQTLVDEIDHLDDLPIDINYQDNSKLVDCIEQLDPQQRQAIHLAYYRGLTHHELVDHIATPLGTVKSWIRRGLQQLQRCLTL
ECFp140154	ECF18	ECF18s7	Roseovarius nanhaiticus, Roseovarius nanhaiticus, Roseovarius nanhaiticus	SEK29552.1, SIS10681.1, WP_076532988.1	GCA_900109765.1, GCA_900156535.1, GCF_900156535.1	MADNNAAAANPALARLEDLIARCALKDRAAFAELYDASCGKLFAVCLRILRTRAAAEDAMQEAYIKIWKNADRYRVTGHSPMTWLITIARNTAIDHVRARRDDKDMADYQDIVPAPGATPEQSAIAASEAGRIGACLSELPQDRRAAITGAYLEGRSYAELAERAAVPLNTMRTWLRRGLSALRECMSQ
ECFp140032	ECF18	ECF18s7	Roseovarius nanhaiticus, Roseovarius nanhaiticus	SEK39392.1, SIS06576.1	GCA_900109765.1, GCA_900156535.1	MVQHIVQEGKGKGRKCWLSGALAYTDAERGHIAARLQGKGPRPVTRDEIEALIARAAMGERAAFEGLYTHTSAKLMAICLRVLGDRAEAEEALQESFVKIWRHADRYRANGLSPMTWLITIARNTAIDRARKRREAQPGLDQAETLADATPGPEAQAIASSERTALTACLSELDEANAQAVQRAYLDGETYAELATRFGVPLNTMRTRLRRSLMKLKECLTR
ECFp139970	ECF18	ECF18s7	Roseovarius nanhaiticus, Roseovarius nanhaiticus, Roseovarius nanhaiticus	SEL02088.1, SIS22691.1, WP_076535240.1	GCA_900109765.1, GCA_900156535.1, GCF_900156535.1	MTATSNFDTGDEWSTRTRRFARKAKPRARAPQLGTQEIDEMIARISLADRRAFSQLYDSTSSKLFGVCLRVLKNRAAAEDALQETYMKVWRYASKYQSGGISPMTWLITIARNTAIDKLRATRQAEDISGMHDTLAAPGLTPEQAVIAGGEATRIAVCLAELDDPRDRAVRGAYLEGRSYAELAETLNVPLNTVRTWLRRSLISLKECMSK
ECFp27176	ECF18	ECF18s6	Pandoraea oxalativorans, Pandoraea oxalativorans	AKC69531.1, WP_046290846.1	GCA_000972785.3, GCF_000972785.3	MNEFGESEDWSPTASARPPAGEDRTAIAREELSAMLSAVANEDREAFAALYRKTSARIFGVILRMVPDRAEAEDLLQDVYVSVWRRASAFDATRGTAMTWLITLARNRVIDRLRQSREASLDEDHALNIPADTPSPLGMAEASEARRRLEQCLQLLPPQQRNAVCEAFFSGLAYSELAERLAVPLGTVKSWIRRSLMQLKGCLEP
ECFp28368	ECF18	ECF18s4	Cupriavidus sp. SK-4, Cupriavidus sp. SK-4	EYS96913.1, WP_051591421.1	GCA_000611125.1, GCF_000611125.1	MSPSAETYAAPPGAERLAALLQAVAIGERQALRGLYDLTATKLFGLALRITGRRDWAEDVVQESFVSIWHHAGDYRPHLAAPMTWMTAIVRNRALDCLRRATAARVGQTVELDEDLGEWLADDAAGPAELADASQQARALNRCLQRLEQPQRQAIMLAYLQDLSHAELAARLRAPLGTVKSWIRRGLERLRSCMEGAA
ECFp28123	ECF18	ECF18s9	Bradyrhizobium sp. AT1, Bradyrhizobium sp. AT1	KYG21811.1, WP_063196911.1	GCA_001590795.1, GCF_001590795.1	MLTPAELVGLIEAVAKGDQAAFERLYAATRAKLFGVVLRILRRQDLAEEVIQETYVKIWNSAGRFDPALSSPITWMASIARNRAIDIVRKKSEVSIEEEPQAMEVAADSPDPLARREMTEELKRLLECIGRLEPDRQRLVLLAYYNGWSREQLAEKFAAPVNTVKTWLRRSMLDIRECLGL
ECFp29798	ECF18	ECF18s30	Bradyrhizobium sp. AT1, Bradyrhizobium sp. AT1	KYG23412.1, WP_063200192.1	GCA_001590795.1, GCF_001590795.1	MACSSLANQAQSEMLNGLLARVSAGETRAFAELHTLTRGRLRRIALAVGAAPHDVDDILQDSFLKIWRNAARFDSGRASAMTWMSAIVRNTAIDQLRTRRQPSVELDEALAVPAAAGPSPVEDFDYASAEPIALGALARLPEDRRRLVALAYLEGESRASLSRRFNVPVGTIKTWLHRTILAVRKDCLSVAAAA
ECFp139851	ECF18	ECF18s14	Dokdonella immobilis	SFN13257.1	GCA_900115085.1	MAEANPRPGDGDSLDHLLLAIAGGDNAAFERLYRTTSSKLFGICLRVLPQRAEAEEVLQEVFMAIWRKAEMFDASRASAMTWLSMMTRNKAIDRLRANAGGGQQAAIELDELESDASAVDSAESAQDRERIEVCLDELEAPRRKLVRIAFFEGATYEELAERSGNPLGTVKSWIRRSLLKLKACLER
ECFp28406	ECF18	ECF18s20	Halomonas sp. S2151, Halomonas sp. S2151	KJZ15548.1, WP_071211108.1	GCA_000967645.1, GCF_000967645.1	MSSPERLVHLLSRVADKDREAFAELYEASVAKLFGTVLRILKQQAWANDVIQEVYVTIWQKAGRFESERASAITWMVTIARNAAIDELRKAPTRPTESDSILENWVAETPSAYDQRHQDETSTQLTLCLDELEESRQQMVRLAYLEGWSRAELASHFDQPVNTVKTWLHRALKQLKGCLGS
ECFp27323	ECF18	ECF18s39	Marinomonas sp. S3726	KJZ13644.1	GCA_000967665.1	MTNKTQDKSFKHKVEILLAQVCLKDQTAFESLYQGTSPKLYGLILKMIQDKDIAADILQESFNKIWHQASSYRSDLGENWAWAWMCQITRNTALDHIRKANRHPESPLEETDINQITDEGMAIAEQRDLNYCLNQLKQEPRRVIVLAYVHGFSHSELADKLSTPIGTLKSWIRRGLKELELCLKN
ECFp28856	-	-	Paracoccus sp. S4493, Paracoccus sp. 228, Paracoccus sp. S4493, Paracoccus sp. 228	KJZ30255.1, KIX18006.1, WP_045983686.1, WP_045983686.1	GCA_000967735.1, GCA_000967825.1, GCF_000967735.1, GCF_000967825.1	MTDHDDNVRMLVAIAAGSRADFADFYRTNCDMVFAILLRMLRDRTDAEDLLQEVFVRVWTRAGRYDPRLSNPRTWLVAITRNAAIDRLRSRQVRPVTQPVDPGLPGPGPGPEAQAIAADQRTRLDGCLDELDADKAQAVRRAYLDGWSYEELARDADVPLNTMKTWLRRSLQRLRACMDQFTDPE
ECFp27267	-	-	Paracoccus sp. S4493, Paracoccus sp. 228, Paracoccus sp. S4493, Paracoccus sp. 228	KJZ32184.1, KIX17065.1, WP_045981615.1, WP_045981615.1	GCA_000967735.1, GCA_000967825.1, GCF_000967735.1, GCF_000967825.1	MTDARRSELETLIARTAMGDRDAFDRLYDATSAKLHAVCLSVLKDRPEAEETLQEVYIRVWQSAARYASNGLSPMTWLITIARNRSIDRLRARGSRPVTAPEDAAAFVACSAPGPESATIMAQERRMLDDCLARLAEAQAGAVRAVYLEGVSYADLAAREGLPINTVRSWLRRSLLRLKDCVSQ
ECFp27234	ECF18	ECF18s27	Oceanibaculum pacificum, Oceanibaculum pacificum	KZD12175.1, WP_067552912.1	GCA_001618175.1, GCF_001618175.1	MPNPFADHEAALAACARGDGGALRALYDAESGSMLGLAMRLVRRRDVAQDVVQDAFVMIWRNANRFDPQKGSARAWMFAILRYRALNALRKSSREVELDEGAAEAVPDDAPDPQQALGQMQESAALRRCLEGLDEPRRKPILLAYLDGLTHIQIADRLAAPLGTIKSRIRLALRDLQECLQS
ECFp140011	ECF18	ECF18s17	Methylobacterium pseudosasicola	SFM03609.1	GCA_900114535.1	MAGPIFAAGATPDRVPPGLSGADEARLRRLLFEIGRGEAAALAELYDLTSPKLFGVILRIQRDRSLAEDILQDAYLRIWQAAGSYDPEAGRPLAWLCTIARNRAIDGLRRKGSVEVQGPVRDDGEDWVARLMDPHDDAAAFLDRDALAACLGRLEPAHRDCVMLAYCEGHSREELAQRYERPVNTIKTWLHRALASLKTCLEAVS
ECFp181277	ECF18	ECF18s17	Methylobacterium phyllostachyos	SDO20868.1	GCA_900103445.1	MDVRAKASQHLWGATLADDATLRRLLAGIARGEADQLAELYDRTSPKLYGLILRIQRDRASAEDVLQDVYMRIWQAAGTYRPEAGPPLPWLCTIARNRAIDSVRRVVEHQGPDLDNGEDWVARLIDPHDGAAAFMDRSALLACLGRLDPLHRDCVVLAYCEGQSREDLARHFDRPVNTIKTWLHRSLAGLKTCLEAVS
ECFp139941	ECF18	ECF18s17	Methylobacterium gossipiicola	SFG84728.1	GCA_900113485.1	MVSDVSQGDASLQARLAAVAGGDQAALKALYDETAAKLFGVVLRIVRHRETAEDVLQDVYLRIWQNAGAYVPTAGRPITWMCAIARNRAIDRVRARKETPLTDLVDGEDWMNNVPDPYDGESDILDRGALALCLGRFDDLHRQCLVLAYCDGFSREELAARFERPVNTIKTWLHRGLASLRSCLEANA
ECFp140131	ECF18	ECF18s6	Rhodanobacter glycinis	SFK92888.1	GCA_900114325.1	MTVTRTAEHQQLDRLLLQSGRSDQQAFAELYRRTSSKLMGVCLRMLRDRGAAEEVLQEIYITVWHRAASFDAAKASAMTWLTTMSRNKAIDRLRQHREELLDNPLTLDEMVDDQPSPGANAENSQEYRRLESCLDALEPRQRRSVREAFFSGATYNELAARCDVPLGTMKSWIRRSLMQLRTCLDS
ECFp28347	ECF18	ECF18s1	Pseudomonas chlororaphis, Pseudomonas chlororaphis	KHA72554.1, WP_038363470.1	GCA_000783395.1, GCF_000783395.1	MPLAESAFDYEARLAACARGERSALRDLYVQEGPRLLGVAKRLVRDTALAEDVVHEAFIKIWNGAAGFDPARGSARGWMFTVTRHLALNLLRDHGRETPFDEAHEVATDDDGFDAHAHSARIHRCLEQLEPQRRHCILHAYVDGYSHAQIAARLDTPLGTVKAWIKRSLNALRECMG
ECFp27749	ECF18	ECF18s8	Pseudomonas chlororaphis, Pseudomonas chlororaphis	KHA72605.1, WP_038363208.1	GCA_000783395.1, GCF_000783395.1	MNGITAVAELACEQSESRPRALTLAWRVVISIADADQLRQLLAQCSLGDRRAFETLYRSVGPRLHGVALRFMGRADLAEEVLQEAFVRIWNNASRYEAHLSAPLTWMINITRNQAIDQLRKHRDRPLTDLEQNTLPDESPSAHDQLNSAREAHALNRCLETLDGMQRQSITVAYFQGLSCTELAEHLATPLGTVKSWIRRGMERLRRCLES
ECFp140174	ECF18	ECF18s7	Celeribacter neptunius	SFJ17179.1	GCA_900113955.1	MFAQGWSSPGQACHPLANGGGLMPDRIDIENWISRIALGDRAAFSALYDATSAKLFGTCLRVLKDRAEAEDVLQEVYIRIWRGAGRYRSNGLSPMTWLITIARNRAIDRLRARQSGVRRGAEGGAGEDGVLERMASPDPGPEAQVAAKGEARAIALCLDELEADRAAAVRGAYLDGQTYAELAERFDVPMNTMRTWLRRSLMKLKDCLSQ
ECFp181422	-	-	Paracoccus isoporae	SDE01235.1	GCA_900101865.1	MRLNRRSGMLAPVQPGPVMSSDVAELQELLAQVALRDRAAFQELYRRSSPKLFAICLRILKDQQEAEDALQEVFVKIWHNADRYAAPLASPQAWMNAVTRNLAIDMLRRRRPGGGEMDAAERLADDRPGPEEAAVMRSEGRRIEACLAQLDPDRAEAVRLAYVEGASYVELAERFDVPLNTMRSWLRRSLIKLRECLTR
ECFp140054	ECF18	ECF18s7	Roseivivax isoporae LMG 25204, Roseivivax isoporae LMG 25204	ETX29229.1, WP_043769327.1	GCA_000521865.1, GCF_000521865.1	MTPQEEIEELLARIAMGDRKAFSALYDRTSAKLYGICLRVLGDRAEAEEALQEAFIRVWNRADLYRVNGFSPMTWLITLTRNIAIDRRRRSRAAKPAEALDVADTMPDTAPGPEAQAALASETERLHGCMRELPPDRAEMVRRAYLEGHTYAELSEATGVKLNTVRTWLRRALIQLRDCLAR
ECFp181117	ECF18	ECF18s19	Pseudomonas peli	SCW68166.1	GCA_900099645.1	MVQPLFDYESHLEACAQQDKRAFQALYQQEAAQMLGLAITLLGRRDQAEDCVHDAFVQVWRNAQRFQRALGSGRAWIYSILRYRALNQLRSRGRTVEMDDDFIERAADDTPQAAELLEQQGEHQQLRRCLQGIERNRRHPILLAFYRGLTHEQIANRLTTPLGTIKGRIRAGLRALQECLQA
ECFp27425	ECF18	ECF18s2	Pantoea sp. Sc1, Pantoea sp. Sc1	EIB96565.1, WP_009092801.1	GCA_000255315.2, GCF_000255315.1	MTKNVPPIQADLMNRIACGDKAALAQLYRVLSPRLYGIILRMVRRRDWAEEILHDTFIQIWQSATYYDERRSEPQIWLSHIARNRAIDFLRKHENRCCSMEEIGEAEAGFQISLPADESQAEARRLQHCMAHLPAEERQSLSLAYYRGLSQSEIALSMRQPEGTVKSWIRRALTHLRECIGL
ECFp28110	ECF18	ECF18s11	Mesorhizobium opportunistum WSM2075, Mesorhizobium opportunistum WSM2075	AEH85129.1, WP_013891873.1	GCA_000176035.2, GCF_000176035.2	MTPQDITKLIVRTSMKDRAAFDLLYRQTSAKLFGVCLRVLNDRGDAEEALQEVFVKIWTKADRFAVSDLSPISWLVAIARNHAIDRIRARRKPAADIDAALDVADPAPGPEAMAMAGDETERVHHCLDELEKDRAAAVRGAYLKGESYAELAERHGVPLNTMRTWLRRSLMKLRECLER
ECFp181317	ECF18	ECF18s7	Roseivivax lentus, Roseivivax lentus	SIS72144.1, WP_076446409.1	GCA_900156805.1, GCF_900156805.1	MGDRQAFSALYDRTSAKLFSICLRVLGDRAEAEEALQEAFLRIWGRADMYRANGFSPMTWLITLSRNVAIDRRRRRVPEPGAGLDAADLVADAAPGPEAQAEMSSEARALHACLDGLAPDRADMVARVYLDGWSYADLSAATGVKLNTVRTWLRRSLIELKECLSR
ECFp139936	ECF18	ECF18s5	Sphingomonas rubra	SFP54533.1	GCA_900115745.1	MKQAHSTADAARAHLARTLVAVGGEDRAAFHELYQLTSAKLFGITLRICGDRQAAEDVLHEVYLIVWRRAGAWEPGRASPITWLATIARNRAIDWRRAVRPTAGLDAADAVADPDIGAEARLVAAGERHTLIDCIGELEERQRGAIRRAFFDGLTYADVAAAAGVPLSTTKSWVRRGLGKLKECLDRAG
ECFp181045	ECF18	ECF18s13	Aestuariibacter aggregatus, Aestuariibacter aggregatus	SHG76452.1, WP_073323853.1	GCA_900129565.1, GCF_900129565.1	MEQETLFPLLRGTAQGNREDFAELYKVASPQVFAVVLKLLKHKELAEEATQDAFIKVWHNAANYQRARGTVLTWIISIARYRALDMLRYQRVRKTEDTEPDSMASDEENNFELEAKLSHPKLESCLDELDAQQRQAIHLAYFNGLSHLEVVQHLSSPLGTIKSWIRRGLVSLQRCLSL
ECFp181367	ECF18	ECF18s19	Pseudomonas seleniipraecipitans	SDG12118.1	GCA_900102335.1	MSDPIFDYESTLEACARDDERAFHALYRQEAPQMLGLAISLLGQREPAEDCLHDAFVQIWRNAGRFQRSLGSGRAWIYSILRYRALNQLRQRGRTVELSDEIADHLVDESLSAAQQHEQQADKRHLRGCLQKLERPRRHPILLAFYRGLTHEQIAARLTTPLGTIKGRIRSGLRALQECLQR
ECFp140075	ECF18	ECF18s7	Roseivivax roseus	SES15217.1	GCA_900111315.1	MSTTRIAEIETLIGATAQGDRESFLRLYDATSAKLFGVALRVLNDRGDAEEALQDAFLKIWRNAGRYAANGLSPMTWLITVVRNTAIDRLRTRKARRDATDDVDAVAELPDGGPTPEAAVIAASEGARVHDCLGELDGDRADAVRGAYLDGLTYQDLADRHEVPLNTMRTWLRRSLQKLKECLTR
ECFp139925	-	-	Roseivivax roseus	SES38781.1	GCA_900111315.1	MSSPQDELADLLSRCARQDRAALRRLFDLEAGRMKGIAMRVLHRDELAEDAVQEAFLQVWHNAARYTPELGSPRSWMYTIARFRAIDILRNRSHEEAVEPDNLDHLREGAVREAADGLDPEGRLRVCLDTLERTQRHVLLLIYVTGLTQAEIAGKLGRPLGTVKTWVRRSLLALRECLQ
ECFp27283	ECF18	ECF18s24	Silicibacter sp. TrichCH4B, Silicibacter sp. TrichCH4B	EEW58900.1, WP_009178301.1	GCA_000161815.1, GCF_000161815.1	MSELAERIKACAEGDRAALRAIMDAEGSRLLGIAIRMLRRRDLAEDAVQECFVSLWRKAHQFDANRGAARGWLTTILRNQCLTMLRKESWEIAEDAETLERRQDEDIVMDAYGRLDANSDLRRCLDRLEPPKRIAILQAYVLGYTHGEISGRIQAPLGSVKAWVRRGLIALRECLS
ECFp29443	ECF18	ECF18s5	Altererythrobacter namhicola, Altererythrobacter namhicola	ANU08653.1, WP_067789050.1	GCA_001687545.1, GCF_001687545.1	MTDTAANTSRAQLSALIQRLGGGDKSALEPIYRATSRKLFGICLRILDDRKEAEDALQDVYIKLLARADRFDAGRASPISWLAVMARNAAVDRLRVGKVRGGAVSEGAALPLPDSAPLADAAMEGRESRARILHCITTLDEGSARAIRRSFFGGETYKALAERDDVPLGTIKSRIRRALARLKSCLEAAE
ECFp27855	ECF18	ECF18s18	Grimontia marina, Grimontia marina	CZF86918.1, WP_062715172.1	GCA_900060185.1, GCF_900060185.1	MRLDTKEVGELLSRIALKDRSAFEALYSLTGSRLYHLLVSIVKDEGLAADLLQEGFLKLWFRQHNYPIDYPWAWLCQSMRNLAIDELRKVRYSKEESVSDPISEAERGLEMLENNAHPEHQKLSYCLQALTPEKRCVIVLAYEHGLSHEEIVEHVNSPLGTVKSWIRRGLMELKRCLH
ECFp181119	ECF19	ECF19s6	Haloactinobacterium album	SEE84246.1	GCA_900105765.1	MTVDRIDLGTFCRLSLRAGTGHTGAVTTADARRPLTAADRAALLTRSAGGDREAFAALYDDVAALAFGVAVRIVRDRDLAADVTQEAMVEIWRTASRYRPESGPVTAWVALVTRRRAVDRVRAEQSYRDRTEKVGPQAFDRPFDEVSETVVGRDQARAVRTCLGTLTDLQRDAVERAFYGGLTYREVAEESGAALPTVKSRIRDGLLRLRSCLGLERAGGAR
ECFp181185	ECF18	ECF18s12	Rhizobium pusense, Rhizobium pusense, Rhizobium pusense, Rhizobium pusense	OJH50577.1, OJH56994.1, WP_072493376.1, WP_072493376.1	GCA_001888145.1, GCA_001888225.1, GCF_001888145.1, GCF_001888225.1	MGSGPDDLDKALAACAKGDRSALRRIFDQEAGRLVAVAQRIVGRRELAEEVVQEAFIRIWTHAYQYSADRGSARGWIYAIVRNRALNLLRDGKLEHSVEEVEALQEAEQADAIMGAWHRMDTQSRLRECLGSLDDTKRRGILMAYVGGYSHGEIAGRLRVPLGTAKSWIRRGLLTLRECMG
ECFp181214	ECF18	ECF18s3	Rhizobium pusense, Rhizobium pusense, Rhizobium pusense, Rhizobium pusense	OJH50596.1, OJH60976.1, WP_072493448.1, WP_072493448.1	GCA_001888145.1, GCA_001888225.1, GCF_001888145.1, GCF_001888225.1	MQGTEIASLIHRVGMGDRSAFVSLYRATSPKLFAICLKILRDRTDAEEALQEIYIKVWQRARTFAASAGKPATWLATIARNHAIDTIRARRPAGDDIDEVYDLVDESVRDPEQHVVLADEGRRIDDCMRELETVHAQAIRRAYVEGLSYLELADELRVPLNTVRTWLRRSLIKLRECMQR
ECFp181385	ECF18	ECF18s3	Rhizobium pusense	SDE75160.1	GCA_900102105.1	MQGTEIASLIHRVGMGDRSAFVSLYQATSPKLFAICLKILRDRTDAEEALQEIYIKVWQRARTFAASAGKPATWLATIARNHAIDTIRARRPAGDDIDEVYDLVDESVRDPEQHVVLADEGRRIDDCMRELETVHAQAIRRAYVEGLSYLELADELRVPLNTVRTWLRRSLIKLRECMQR
ECFp28420	-	-	Actinomyces sp. oral taxon 848 str. F0332, Actinomyces sp. oral taxon 848 str. F0332	EEZ78743.1, WP_009198528.1	GCA_000162895.1, GCF_000162895.1	MPAAKCVGRRVAGRAVSIVAVHDAHDDLDRLLVAVAKGDGEAFGLLYDRAAGHLLALIRRIVVDADLAEDVLQEAFWQVWKRASSFDPAKGSAKAWLAVLARRRAIDCIRSNESRRLREASSAKFDVECDSVAEAVFSRERRGEVARAVADLDQPVRSCIDAVFFQSMTHVQAAQALNMPLGTLKTHIRNGIAQLREVVEDR
ECFp994	ECF18	ECF18s5	Aurantimonas manganoxydans SI85-9A1, Aurantimonas manganoxydans SI85-9A1, Aurantimonas manganoxydans SI85-9A1	EAS48954.1, WP_040325967.1, WP_040325967.1	GCA_000153465.1, GCF_000153465.1, GCF_001463865.1	MFGCLHVRRSSENPALMSTSAEEGRAVLVERLRAVATGDRAALQAVYDLTSAKLFGICLRILGDREEAEDVLQDVYLIIWRKAESFDAGRASPITWLATIARNRSIDRLRQVGPRRADRPVDAALDLADGTPDAFELLHRAQEGQQLAACLDTLEERARSAITAAFFGGATYETLAGHAGVPLGTMKSLIRRGLQKLKGCLSQ
ECFp28348	ECF214	ECF214s2	Chryseobacterium arthrosphaerae, Chryseobacterium arthrosphaerae	OCA73945.1, WP_065397939.1	GCA_001684965.1, GCF_001684965.1	MVLLKEKNETGFHYLYDHYSGALYGIILRIVQSKEYTEEVIQDVFVKIWNSIHQYDASKGRFYTWMINIARNTAIDYLKSKSFQNTLKNQSLPDFVYNTAELSTVNNTSDYIGFNNVLESLEEDKQELLNLAYYQGYTQNEISEKLKIPLGTVKTKMRNALMKLKDLLKDYQ
ECFp29746	-	-	Actinomyces sp. oral taxon 180 str. F0310, Actinomyces sp. oral taxon 180 str. F0310	EFU60251.1, WP_009213188.1	GCA_000185285.1, GCF_000185285.1	MSTVTDTAARDLGREDLQLVAEGDKRAFARLYDAWAPTLFALIRCVLKDRAQAEEVLQDTFLHVWRRAPSYDPGRGSVRAWLTTIARRRAIDRVRSAQAARDRELASPPDVDWDQTAEEAESRIAGGDVRRALGSLGEPHKTVILLSYFGGLSHSRIADATGLPLGTVKSTIRQALARLRTILEER
ECFp28697	-	-	Nesterenkonia sp. AN1	EXF25431.1	GCA_000582475.1	MHAPVDASADPCGALLLKIQQGDELAFEQLYREQGSILLATALRVLRNRSLAEEVLQEIFTEVWVNCHSYRAQVGTGRAWLTTMCRRRAIDRVRAVQAQQNRDFTQGVKEAHVVEPDVQDTVLTQVEAARAQTALQTLPEEQATAIAMAYYQELSHSEIAQRLDVPLGTVKSRIRDGMRRLRAQLGGAG
ECFp27204	ECF19	ECF19s3	Actinomyces sp. oral taxon 849 str. F0330	EHM92807.1	GCA_000239715.1	MSLVTLEPRTGTRTVPARGLTYHSPVTSSSSSSSEGDWIAQVADGDADAFARLYDAWSSRLFALILQIVVDRAQSEEVLQEVFLEVWRTAGSFSPARGSARAWLVTMARRRAIDRVRSSQSSRDRESRWHDYMPDVDLTIQQVEDRLVGEQVHRALEAVGEPYRSTIELAYFTGLTHREIARRTDTPLGTVKTRIRDGMARLRRELGVQS
ECFp28532	ECF18	ECF18s6	Pandoraea faecigallinarum, Pandoraea faecigallinarum	AKM31996.1, WP_047907754.1	GCA_001029105.3, GCF_001029105.3	MNDYPESEDRQRRALMRTPVDEARIAQEREALNAILAAVARHDRTAFATLYRRSSARIFSVILRVVNDRVEAEDLLQDVYINVWRRAAAFDPARGTAMTWLISLARNRAIDRLRERRELALDDADALAIASDEPTPIRLAEASEERRRLEDCLQRLEPQHRNAVREAFFGGLAYSELARRLNVPLGTMKSWIRRSLMQLKGCLEP
ECFp181172	ECF18	ECF18s7	Litorimicrobium taeanense	SEQ89701.1	GCA_900110775.1	MTSLAQIEALIAKVSIGDRKAFSELYDATSAKLFGVTMRILKDRAGAEDVVQEAYIKIWRYADRYLSTGTSPMTWMITIARNSAIDRLRRQRETEDVGDLTERLSDRGPTPEQSVVAASEAARIVGCLDQLEADKGRAVRGVYLEGQSYADLAAVFDVPLNTMRTWLRRSLISLRECMSA
ECFp28481	ECF18	ECF18s1	Pseudomonas sp. H2, Pseudomonas capeferrum, Pseudomonas sp. H2, Pseudomonas capeferrum	KGI92814.1, KEY88900.1, WP_033698465.1, WP_033698465.1	GCA_000763225.1, GCA_000731675.1, GCF_000763225.1, GCF_000731675.1	MNLPVTPFDFQACLAACAQGDRRALQALYTHEGARLLGVTRRIARDDATAEDIVHDAFIRIWTRAASFDPARGSARGWIYSITRHLALNHIRDVRCEVAFDESDIDAIGAVFPGADDEAWSGSSRIYRCLEQLQPSPQRCILHAYVDGCSHIEIASLLDAPLGTVKAWIKRSLKALRECMG
ECFp29374	ECF18	ECF18s1	Halomonas titanicae BH1, Halomonas titanicae BH1	ELY21844.1, WP_009287081.1	GCA_000336575.1, GCF_000336575.1	MTDVYSEFDHAAALANCARGEHDALHQLYVHEGARLLGVVIRIVKDRGMAEDIVHDACLNIWQHADSFDPAKGSARTWIFSVARHLALNAIRYRDREVTFDNHDPTELDLDEHFQHASVADEAFDWQTGQRMDSCLEALEPERRNCVLHAYVDGLSHAEIAAHTGAPLGTVKAWIKRSLLRLRECMA
ECFp181074	ECF18	ECF18s40	Devosia enhydra	SFZ86390.1	GCA_900119845.1	MAVSSDDLSQLLSRVALGDRAAFRRLYDLTGAKLFGVALRILRNRAEAEEALQEVYIKIWQRAGRFAGGGASPISWLVAVMRNHCLDRLRGRRPPAADVDAAYDIADQAPDPEMAAMAGDDSAGIARCLAELEPARADAVRGAYLDGLSYEELATRHSVPLNTMRTWLRRSLIRLRECLER
ECFp181343	ECF18	ECF18s43	Devosia enhydra, Devosia enhydra	SFZ86481.1, WP_072346067.1	GCA_900119845.1, GCF_900119845.1	MAGSDDAEALMVRIGQGDRAALASLFTAQAGRMKAIARRIVRRDDLAEEVVQDAFIAVWQKARLYDPARGAAVAWITTITRNRALNMLRDGGRLETHDEESLAELGDREADALAAFDRLAERDALRGCLSTLDQAKRKAILLCYVVGMSHGETAATLKAPLGTVKAWIRRGMIALQECLA
ECFp27534	ECF18	ECF18s15	Prosthecomicrobium hirschii, Prosthecomicrobium hirschii	KPL54477.1, WP_054360644.1	GCA_001305515.1, GCF_001305515.1	MDAGTDHDAEGVETEVLLAGCAAGDRSALARIYAAEAGRMLGVAERILKRRALAEEAVQDAFVQIWRRADSFDPRLGRGRSWIYAILRNRALNILRSEARTDLVEEPDDLERPSEGDDPETMVLKLSEASALRRCLERLDTRRRAALVLAYTEGLSHGELAGRLGMPLGTVKSWIRRSLSTLKECLG
ECFp29084	ECF18	ECF18s8	Pseudomonas sp. In5, Pseudomonas sp. In5	KPN87978.1, WP_054616862.1	GCA_001308855.1, GCF_001308855.1	MPACCIQSSPTHVYQTRTGTTARSELTSSQLTAAPLIAWRTVIAIADTDQLRQLLAQCSLGNRRAFETLYRSVGPRLYGVALRFMGRHDLAEEVLQESFVRIWNNASRYESHLSAPLTWMINITRNQAIDQLRKHRDRPLTDLEELALVDESPSAHELLNRTREASALNRCLESLDGMQRQSITVAYFQGLSCSELAEHLAAPLGSVKSWIRRGMERLRRCLES
ECFp181150	-	-	Bauldia litoralis	SDB30664.1	GCA_900104485.1	MSGEVVWAANKANKRIPVAPCCHAGTVSYVIVAVYSAVQRNFAGFHGKSAATVGRGPNVDDRQQELVFLMTAVATGDRAAFKTLFDRTSAKLHATTRRIVRSDATAEDAVQEAFVRIWRRAGDYDPGIASPIAWMTTIARHAAIDMVRRGAERVSAAAADPAIAETIADPSTGADRLAAGQGLMRCLEALDTDRRGMVVLAYCHGWSREELAERFERPAATIKTILRRSLIALKECLGDGA
ECFp28853	ECF18	ECF18s6	Rhodanobacter denitrificans, Rhodanobacter denitrificans, Rhodanobacter denitrificans, Rhodanobacter denitrificans, Rhodanobacter sp. OR92	EIM00332.1, KZC21762.1, WP_007513041.1, WP_063089877.1, WP_007513041.1	GCA_000264355.1, GCA_001617385.1, GCF_000264355.1, GCF_001617385.1, GCF_000427545.1	MSVGSLAAREELNDLLIRAGRGDQQAFAALYQCTSSKLFGVCLRMLRERGEAEEVLQETYIAVWRRAASFDDGKASAITWLVTLARNKAIDRLRQHREEQLDPLQLEETADDQPTPAADAETSQEHQRLQRCLDELEPRQRSAVREAFFTGATYNELAARCRIPLGTMKSWIRRSLLQLRTCLEQ
ECFp140107	ECF18	ECF18s7	Litoreibacter janthinus	SFR39766.1	GCA_900111945.1	MTTPSDIDRMISRVALGDRTAFSQLYDATSAKLFGVALRVLNNTANAEDVLQETYMKVWRYADRYASNGMSPMTWLITIARNTAIDRLRATKQTSDIADVEDRMAAPGPTPEQSAVAGSEARRIVGCLEELPGDRRAAVRGAYLEGESYADLAAKFDVPLNTMRTWLRRSLLALRECMTQ
ECFp181305	ECF18	ECF18s7	Litoreibacter albidus	SDX25829.1	GCA_900107015.1	MTTAADIDHLIARVALGDRSAFSKLYDATSAKLFGVALRVLNNTASAEDVLQETFMKIWRYADRYASNGMSPMTWLITIARNTAIDRLRATKQTSDIADVEDRVAASGPTPEQSAVAGSEAKRIVGCLDQLPDDRRAAVRGAYLQGESYADLAAQFDVPLNTMRTWLRRSLLALRECMTQ
ECFp27179	ECF18	ECF18s15	Rhodoplanes sp. Z2-YC6860, Rhodoplanes sp. Z2-YC6860	AMN40104.1, WP_068016133.1	GCA_001579845.1, GCF_001579845.1	MITTDSAADGATEAQVAAALARCAAGERAALRVIYDIEAGRMVGVARRMLRRQDLAEEAVQDAFMRVWRSARTFDLAKGAARSWLYAILRNCALTILRDESRFTADESLAEEAVPATESALTRLPEHSALRRCLERLDASRRAAVVLAYVHGLSHGELAGKLGVPLGTAKSWVRRSLISLQECMG
ECFp28755	ECF18	ECF18s5	Rhodoplanes sp. Z2-YC6860, Rhodoplanes sp. Z2-YC6860	AMN40171.1, WP_068016323.1	GCA_001579845.1, GCF_001579845.1	MDTKTAITSGALNATLERVAEGDRTALQALYRQTSAKLFGVCLRILRERAEAQDVLQEVYVTVWRRACGYDPARGSAIAWLVTIARNKAIDRIRATPSRGETLPIEFAGEVCDPSADPYHAMETAEQGQRLSKCLDGLAAQHSDAIRAAFLDGETYETLAHRASVPLGTMKSWIRRSLIKLKACLER
ECFp139891	ECF18	ECF18s38	Thalassospira permensis NBRC 106175, Thalassospira permensis NBRC 106175	KEO51114.1, WP_037992420.1	GCA_000714555.1, GCF_000714555.1	MADGMGTSTRDLEQLLARAADGDMGAFGQLYHATSAKLFGIVLRILKNRAQSEDILQEIYVKVWERAGDFEPGRASIITWMATIARNRAIDALRRDKRHEVVVDDFDIDQLADYDDLSAADDVERNDDLRQLEICLGGLDDERRTMVRLAYLDGFSRAELAERFAQPVGTIKTWLHRSLKQLKECLGS
ECFp140055	ECF18	ECF18s2	Yersinia nurmii, Yersinia nurmii	CND95471.1, WP_049596632.1	GCA_001112925.1, GCF_001112925.1	MNEASLAEQIELLEAIGKGDQSAFERLYRLTSPRLFAVALRMLRNHARAEEVLHDCFITVLSQANNYNPRLSSPLTWLTHIVRNRAIDLMRGNDNRLQGWDEDEADNLADDAPSPASQLQQSSEAKLLEHCMAHLPAEQRQSIMLAYYQGLSHGEVSEHLQQPLGTVKSWIRRALEHLKSCVGI
ECFp29253	ECF19	ECF19s16	Methylomonas koyamae, Methylomonas koyamae	OAI29158.1, WP_064023942.1	GCA_001644025.1, GCF_001644025.1	MIETHPIPDLDANMAADTALRQALAGIVDQDQAALGILYDAMVEQVYGVALRILKQPTSAEEVVQDTFWQVWRQAPRFDSERGTVKAWVLTIARSRALDLLRQCDSDLTDLEPEAWAAIEGPGGQAPIDVLAATQQGHRVHAALAALDPMPRQLVSLAFLRGLSHEEIAQCSGLPLGTVKSHIRRALLGMQQSLSINLGEDYRE
ECFp29241	ECF19	ECF19s16	Methylomonas koyamae, Methylomonas koyamae	OAI11762.1, WP_064042200.1	GCA_001644135.1, GCF_001644135.1	MADNDWDQTDQDQPTGASRTVPADEAQLQSWIAAIVDQDQSALERLYDCLVEQVYGLALRITGRVQIAEEVAQDTFWQVWRQAPRFDPARGSVRAWVMTMARSRALDALRQLDSKQTELEDAALAALAAPAAQRPADLLGAVQQGHILHAALAQLEPLPRQLLALAFFRGFSHDEIAENCGLPLGTVKSHIRRALQSMQHLLTADFGEVDRTDE
ECFp181258	ECF18	ECF18s8	Pseudomonas arsenicoxydans	SDN91189.1	GCA_900103875.1	MNGTSARRQLTSACNKNHAQSTPITRRTTISTADIDQLRQLLAQCSLGDRRAFETLYRSVGPRLHGVALRFMGRADLAEEVLQESFVRIWNNASRYEAHLSAPLTWMINITRNQAIDQLRKHRDRPLSDLEEQALVDESPSAHEQLSRAREANALNRCLESLEGMQRQSITVAYFQGLSCSELAEHLAAPLGSVKSWIRRGMERLRRCLES
ECFp28129	ECF18	ECF18s15	Bradyrhizobiaceae bacterium SG-6C	EGP10172.1	GCA_000219645.1	MGDRSALQMIYDSESARMIGVTRRILIRQDLAEEAVHDAFVRIWQGAAGFDPQRGSAIGWLYAIVRNRALSIYRSEHRYDPADEIHEITADDAMSRLPETSALRRCLEAIERPRRDVVVLAYAHGMSHGELAGRLKVPLGTVKSWVRRSLISLQECMG
ECFp27898	ECF19	ECF19s3	Actinomyces sp. oral taxon 170 str. F0386, Actinomyces sp. oral taxon 170 str. F0386	EGF57761.1, WP_009402089.1	GCA_000195595.1, GCF_000195595.1	MASSIPSSEEEWIAQVADGDADAFARLYDAWSGRLFALILQIVVDRAQSEEVLQEVFLEVWRTAGAFSPARGSARAWLVTLARRRAIDRVRSAQSSRDRESRWHGYMPDVDLTVQQVEDRLMGEQVRRALDAVGEPYRSTIELAYFTGLTHREIARRTGTPLGTVKTRIRDGMTRLRRELGVQS
ECFp29704	ECF19	ECF19s3	Actinomyces sp. oral taxon 175 str. F0384	EGV12259.1	GCA_000223355.2	MSLATLEARTGTRTVSTRGLAYHSPVTHSSCAGSEGEWIAQVADGDADAFARLYDAWSSRLFALILQIVVDRAQSEEVLQEVFLEVWRTAGSYSPARGSVRAWLVTMARRRAIDRVRSSQSSRERESRWRDYMPDVDQTVQQVEDRLVGEQVHRALEAVGEPYRSTIELAYFTGLTHREIARRTGTPLGTVKTRIRDGMARLRRELGVQS
ECFp29649	-	-	Actinomyces sp. oral taxon 181 str. F0379, Actinomyces sp. oral taxon 181 str. F0379	EKY15709.1, WP_009408677.1	GCA_000318335.2, GCF_000318335.2	MSTVNDTAARDLGREDLQLVAEGDKRAFARLYDTWAPALFALISCVLKDRAQAEEVLQDTFLHVWRRAPSYDPGRGSVRSWLTTIARRRAIDRVRSAQAARDRELASPPDVDWDQTAEEAESRIAGGDVRRALGSLGEPHKTVILLSYFGGLSHSRIADATGLPLGTVKSTIRQALARLRTILEER
ECFp29271	ECF19	ECF19s3	Actinomyces sp. oral taxon 414, Actinomyces sp. oral taxon 414	ALC99805.1, WP_053587239.1	GCA_001278845.1, GCF_001278845.1	MHDEDPDRDRDNALILGVAGGDRDAFAEFYDRWSGRLFALIVRILVDRAQSEEVLQEVFLEIWRSAASFSPSRGSARAWVVTMARRRAIDRVRSSQAARDREEQWRDYMPDVDLTVQAVEDSLAGEDVRRALDAVGEPQRSTLVMAYFTGLTHAEIARRTGVPLGTVKTRIRNGIARLRKEMGAES
ECFp27762	-	-	Actinobaculum sp. oral taxon 183 str. F0552	ERH19600.1	GCA_000466165.1	MAVTIEAVQARTSDPASGGELERLIGAVGEGDQEAFSRLYDATAGYLLALIRRIVVSQAHAEDVLQETFLQVWRRAPGFDPARGSAKAWLAVMARGRAIDCVRSSQSRRDRERSAYRPDVDRDDVAEAVAAGEQRDELSRAMAGLSAPARACIEAVYFRALTHRQAAQALGMPLGTVKTHVRNGIAHLRGALEGT
ECFp29163	ECF18	ECF18s13	Alteromonas naphthalenivorans, Alteromonas naphthalenivorans	AEF01832.1, WP_013782774.1	GCA_000213655.1, GCF_000213655.1	MEHETLFPLLCETANGNKAAFAELYKLTSPQLYAVVLKLLKRPELADEATQDAFIKIWHNAGSYQRGKGTVLTWMVSIARYRALDLMRYHNVRNEVSLDNEAPQLDESSTPVRMNTEQDKLAECLDELDHSQRQAIQLAYVNGLSHQEVVNHLSSPLGTIKSWIRRGLQSLQRCLSL
ECFp29609	ECF18	ECF18s11	Nitratireductor indicus C115, Nitratireductor indicus, Nitratireductor indicus C115, Nitratireductor indicus	EKF41171.1, SFQ64433.1, WP_009451559.1, WP_009451559.1	GCA_000300515.1, GCA_900115835.1, GCF_000300515.1, GCF_900115835.1	MTPDEITKLIFRTALKERAAFDLLYRYTSAKLFGVCLRVLQDRAEAEEALQEIYVKIWTKADRFAASDLSPISWLVAVARNHAIDRLRTRKAPAGEIDEATDIADPAPGPEASAVAAGEKRRIDMCLDELETERAKAVRGAYLDGDSYAELAERFGVPLNTMRTWLRRSLLKLRECLEQ
ECFp28183	ECF18	ECF18s15	Bradyrhizobium lablabi	KRR15622.1	GCA_001440475.1	MTANPQASALFDREREAQLAAALARCAAGDRTALRVIYDSEAPRMVGIARRILFRQDLAEEAVHDAFIRIWRGAAGFDPRRGSARGWLYAVVRNRALSIHRDEHRYEASDEGAGDCDCEATLSRMPETSALRRCLEQIDRPRRDVVVLAYVHGMSHGELAGRLKVPLGTVKSWVRRSLFALQECMG
ECFp27795	-	-	Bradyrhizobium lablabi, Bradyrhizobium lablabi	KRR26128.1, WP_057857419.1	GCA_001440475.1, GCF_001440475.1	MRQISEDDLGQVLRSVAKGDRAAFRRLYEQVGPTLFGICSRILRDRNAAEDAFQEAMLRIWQKSYLYDPAKGGAMSWMVTVVRRVALDRLPAQRTGPVLLTDESVAAVLEALSNQASHDPALAPDLRKCLGLLEQNHRQAVLLAYYYGLSYEELAAHSAVPVGTIRTWIHRAVEKLQLCLSQ
ECFp29006	-	-	Bradyrhizobium lablabi, Bradyrhizobium lablabi	KRR26129.1, WP_063800323.1	GCA_001440475.1, GCF_001440475.1	MVNAMPQGTTGQQDGRALLLQLLADVARGDKSAFARLYGLTHTKLLGVALRILRDRALAEDVLQETYLKIWRHAASYDPAIASPMTWMATIVRHGAIDALRKRQVEALEAEDKIAAFASNDPDPVDEMHLARLRPKALAAFARLPEHKRRLIMLAYLRDKSRHDLSKRLGIPANTVKTHLRRALLELRATMFASIEPRTHSAA
ECFp181046	ECF18	ECF18s9	Bradyrhizobium lablabi, Bradyrhizobium ottawaense, Bradyrhizobium lablabi	SEC77649.1, SDJ24392.1, WP_074818841.1	GCA_900104755.1, GCA_900099825.1, GCF_900104755.1	MLTPAELVWLIAAVAKGDEAAFERLYAATRAKLFGVVLRILRRQDLAEEVIQEAYVKIWNSAGQFNPGLSSPITWMASIARNRAIDVVRKKSETSIEEEPTAMEVAADSPDPLARREMTEELKRLLECVGRLEPDRQKLVLLAYYNGWSREQLAAKFETPVNTVKTWLRRSMMDIRECLGL
ECFp28615	ECF18	ECF18s11	Devosia psychrophila, Devosia psychrophila, Devosia psychrophila, Devosia psychrophila	KKC31049.1, SFD14023.1, WP_046173049.1, WP_046173049.1	GCA_000971275.1, GCA_900112505.1, GCF_000971275.1, GCF_900112505.1	MATQNTPTQDIADLIARCALRDRDAFRTLYERTSAKLFGVTLRILKDRSEAEEAVQEVYVKVWQRADRYVAGNTSPISWLVAVARNHSLDILRARRPPSADIDVALEVPDAAPSPERAAQNNEERGQIEKCLGTLESDRADAVRGAYLDGYSYEELASRYAVPLNTMRTWLRRSLIKLKECLTA
ECFp181092	ECF18	ECF18s24	Labrenzia suaedae, Labrenzia suaedae	SHL54552.1, WP_073009193.1	GCA_900142725.1, GCF_900142725.1	MDKDATAGNLSILIEACARSDTSALRLIMDAEGPRMLGVARRILNRGDLAEDAVQDTFVQIWRKAAQFGTAHGTIGDTPEASARSWIYAILRNRCLTLLRSAAREVATEDDRLEKQLDADTIDQAWTSLGHESDLRHCLGALQEEKRTAVLMAYVLGYSHGEIAGRLNAPLGSAKAWLRRGLAALRECMS
ECFp29560	ECF18	ECF18s1	Delftia sp. Cs1-4, Delftia sp. Cs1-4	AEF90022.1, WP_013802398.1	GCA_000214395.1, GCF_000214395.1	MPPAASQNNEAFDHDAALHACARGERDALQRIYEAEARFLLGVALRIVRDRAAAEDVLHDAFVSIWNRSSTFDGNRGSGRGWIYSVVRHAALNRVRDGARETVLDETAHEAHDAQAALSAWKEGGSEWERQATLGRLGDCLDRLEPERRACLLHAYVDGCSHSEIAARVQAPLGTVKAWVQRGLRALRECMQ
ECFp28283	-	-	Ahrensia sp. R2A130, Ahrensia sp. R2A130	EFL88579.1, WP_050786111.1	GCA_000179775.1, GCF_000179775.1	MKSEASPMVAQKTAGRAGDEVTLESLMAATAAGDRAAFRTLYERTSAKLFGVVLRILRNRSKAEDALQDVYVKIWQKAGQYDSKQGRPITWMATVARNRAIDIVRATRPEQTVDEPGDEEEIFRLGGSANEQVDVTELETLRTCLSEMKEDDRNYVLLAYYEGWSRDELAERFAIPSGTVKTRLRRGLIQLRTCLEN
ECFp29347	ECF18	ECF18s6	Burkholderia sp. RPE64, Burkholderia sp. RPE64	BAN26991.1, WP_016347700.1	GCA_000402035.1, GCF_000402035.1	MTDTTSGSTGNFDANASDDADRLRRERVNRLLIDVATGSEQAFAQLYRETSGRVFGVIVRMMHDRGEAEDILQEVYASAWRRADSFDPTRGSAITWLITLGRNRTIDRLRQHREELFGDDEAPDIADDAPTPAAAAESSEERRRLEDCMDRLEPQQKRAIREAFFTGTTYSELAQRLAVPLGTMKSWIRRSLMQLKTCLEQ
ECFp27777	ECF18	ECF18s6	Burkholderia sp. RPE67, Caballeronia cordobensis, Burkholderia sp. RPE67, Caballeronia cordobensis	BAO88348.1, CVJ30114.1, WP_045453289.1, WP_045453289.1	GCA_000828875.1, GCA_001544575.1, GCF_000828875.1, GCF_001278535.1	MKDDSSGSIGHFDDADRLRRERANQMLANVANGDEHAFAELYRATSPRVFGVIVRMIHDRGEAEDLLQEVFVTTWRRADTFDPARGSAITWLTTLARNRTIDRMRQQRDELLGEKAAPDITDESPTPAVAAESNEERRRLEQCLDRLEPQHKRVVREAFFTGATYGELAQRLAVPLGTMKSWIRRSLMQLKTCLEE
ECFp140119	ECF18	ECF18s4	Rugamonas rubra	SFL49892.1	GCA_900114705.1	MNPHSHPQDPQQLRAWLLGAARRDAAAFRALYDATSAKLFGFALRILHKRELAEEALQESFVAIWHNAGGYQSQLAAPMTWMATIVRNKAFDLLRRSDANVEIDSEQFDGEVMNALQDPRATPIEALQLSGDAKALAHCMAALEGLQRQAIGLAYFHDLSHSEVAAQLALPLGTVKTWIRRGLDKLRNCLAKLERA
ECFp29167	ECF18	ECF18s21	Duganella phyllosphaerae, Duganella phyllosphaerae	OFA00639.1, WP_070248360.1	GCA_001758785.1, GCF_001758785.1	MPPTADGFDYDAALHACALGDQQALQRLYQQDSRHLLGVALRIVRRRDLAEDVLHDAFVSIWQKAASFDAGRGAGRGWIFSVVRHQALNALRSRERDVYTGDNDALDALQQAQDGQDGQGAHGNPVSEQFELQANMGRLNDCLGNLDSAKRNSIVCAYVDGCSHSEIAARLNAPLGTVKAWLKRGLAALRECMG
ECFp28610	ECF18	ECF18s4	Duganella phyllosphaerae	OFA03968.1	GCA_001758785.1	MSLQTFNPLRPHHTDKPIVPDTIHSDPQQLRLWLAGAARRDADAFRALYDATAPKLFGFALRILNKRELAEDVLQESFVAIWNNAGHYQSHLAAPMTWMTTIVRNKAFDLLRRADHDTEIDGDPFAADVMAALHDPGATPIEALQLSRDARALAYCMSALEGLHRQVVGLAFFHDLSHSEVAAQMALPIGTVKTWIRRSLEKLRACLARENGERT
ECFp139945	ECF18	ECF18s35	Defluviimonas indica, Defluviimonas sp. 20V17, Defluviimonas sp. 20V17	SDX35392.1, KDB01651.1, WP_035847049.1	GCA_900106675.1, GCA_000687435.1, GCF_000687435.1	MQDDQIAHLLKGVAGGDRVAFRTLYSAASAKLYGVCLRILRNRAEAEEALQEVFTRIWINAGRFDADRGRAMTWLISIARNHSIDRLRSRREETIDSSESDPFAMIPDPAPGAEARAVAQGEAGRVSKCFEILPPAHAAAIRGAYLDGLSYAELADRHAIPLNTVRTWLRRGLLRLKECLAQ
ECFp29800	-	-	Citreicella sp. 357, Citreicella sp. 357	EIE48795.1, WP_009506976.1	GCA_000259095.1, GCF_000259095.1	MPEIPTEDLSNLLARIALRDRAAFRALYDATAPKLFAICLRLLRDRREAEDALQEVFVKIWHRADRFASGVSRPSAWLNAVARNHAIDRLRQIRAPHTDLDIAHGFADPSSGPEALAINSDDGRRIDDCMGRLAPERAEAIRLAYVEGESYLDLSERYQVPLNTLRTWLRRGLLQLRDCLGPAS
ECFp181266	ECF18	ECF18s19	Pseudomonas litoralis	SDR81656.1	GCA_900105005.1	MPEDRFDYESTLEACARRDKAAFEHLYQQESGQMLGLAITLLGRRDHAEDCLHDAFIKIWSNADRFDRALGQGRAWIYSILRYRALNQLRSRGRLVATDDDFIEQMADDSPQAEDHTAQQWQGKQLKHCLQQLERPRRHPILLAFYRGLTHDQIADRLTTPLGTIKGRIRAGLRALQECLQECLQA
ECFp27919	ECF18	ECF18s4	Amantichitinum ursilacus, Amantichitinum ursilacus	KPC54293.1, WP_053936976.1	GCA_001294205.1, GCF_001294205.1	MAESATLQELLVRCAQSDEKALETLYRLTSPQLFGVALRMLRRKDWAEEVMQECYVRIWQNARNYSAAQSQPLTWMSRIVRNACIDWLRKPQLEIPDADDTIINEWADEAPGPMARLAQFQDSKRIAECLKRLEAIQRQVIAMAFFDDLSHSEIAARLAAPLGTVKSWCRRGLERLKGCLA
ECFp29088	ECF18	ECF18s9	Bradyrhizobium arachidis, Bradyrhizobium genosp. SA-4 str. CB756, Bradyrhizobium sp. USDA 3384	SFV14092.1, WP_027562548.1, WP_027562548.1	GCA_900116675.1, GCF_000473125.1, GCF_000472685.1	MLTPAELVGLIEAVAKGDQAAFERLYAATRAKLYGVVLRILRRQDLAEEVIQETYVKIWNGAAQFNPALSSPITWMASIARNRAIDIVRKKSEVSIEEEPQAMEVAADSPDPLARREMTEELKRLLECVGRLEPDRQRLVLLAYYNGWSREQLAEKFAAPVNTVKTWLRRSMLDIRECLGL
ECFp29194	ECF18	ECF18s3	Agrobacterium tumefaciens 5A, Agrobacterium tumefaciens LBA4213 (Ach5), Agrobacterium tumefaciens, Agrobacterium tumefaciens, Agrobacterium tumefaciens, Agrobacterium tumefaciens, Agrobacterium tumefaciens, Agrobacterium tumefaciens, Agrobacterium sp. H13-3, Rhizobium sp. Root491, Agrobacterium sp. 13-2099-1-2, Agrobacterium tumefaciens 5A, Agrobacterium tumefaciens WRT31, Agrobacterium tumefaciens P4, Agrobacterium tumefaciens LBA4213 (Ach5), Agrobacterium tumefaciens, Agrobacterium tumefaciens, Agrobacterium tumefaciens, Agrobacterium tumefaciens, Agrobacterium tumefaciens, Agrobacterium tumefaciens, Agrobacterium sp. H13-3, Agrobacterium sp. 10MFCol1.1, Rhizobium sp. TBD182, Rhizobium sp. Root491, Agrobacterium sp. 13-2099-1-2	EHJ97298.1, AHK04488.1, AKC10227.1, OCJ34368.1, OCJ45237.1, OCJ49205.1, OCJ66116.1, OMP69696.1, ADY65849.1, KQY40860.1, OCI91650.1, WP_004431393.1, WP_004431393.1, WP_004431393.1, WP_004431393.1, WP_004431393.1, WP_004431393.1, WP_004431393.1, WP_004431393.1, WP_004431393.1, WP_004431393.1, WP_004431393.1, WP_004431393.1, WP_004431393.1, WP_004431393.1, WP_004431393.1	GCA_000236125.2, GCA_000576515.1, GCA_000971565.1, GCA_001692195.1, GCA_001692265.1, GCA_001692365.1, GCA_001692425.1, GCA_001975795.1, GCA_000192635.1, GCA_001427205.1, GCA_001692275.1, GCF_000236125.1, GCF_000439225.1, GCF_000442985.1, GCF_000576515.1, GCF_000971565.1, GCF_001692195.1, GCF_001692265.1, GCF_001692365.1, GCF_001692425.1, GCF_001975795.1, GCF_000192635.1, GCF_000381165.1, GCF_001950375.1, GCF_001427205.1, GCF_001692275.1	MTATIPAACFHPANFWPGRRELHFAHALPSHKGQPYIGGARRDVRMQGTEIATLINRVGMGDRSAFVSLYQATSPKLYAICLKILRDRTEAEEALQEVYIKIWQRALTFAASAGTPSTWLAAIARNHAIDTIRARKPVGDDIDEAYDLADDSIRNPEQQVVLADEGRRIDNCMQELETVHAQAVRRAYIEGLSYIELAKELRVPLNTVRTWLRRSLLKLRECMQR
ECFp27944	ECF19	ECF19s16	Burkholderiales bacterium JOSHI_001, Burkholderiales bacterium JOSHI_001	EHR69296.1, WP_009548441.1	GCA_000244995.1, GCF_000244995.1	MDAIDTSPVPASSCAADPDEDAAGWADDAPGEPAAQDLDDADLAINSDPDTAGTRKAAMVTGADDAQLAQWMQRIVQRDEQALAALYDATLSRTYGLVLRIVKRAALAEEVVEDAYFQVWRQAPRFDPARGKAITWLLAMARSRAIDALRREARFQADSLDDEAAAEHADDQAPADELLDTARRHADLHQALQALNPQPRQLLALAFFRGLSHEEIASQTALPLGTVKSQIRRALIALSERLGEPGLGALTPG
ECFp29105	ECF18	ECF18s1	Halomonas sp. KHS3, Halomonas sp. KHS3	KIN14635.1, WP_041158624.1	GCA_000830495.1, GCF_000830495.1	MTDVYSEFDHAAALANCARGEHDALHQLYVHEGARLLGVVIRIVKDRGMAEDIVHDACLNIWQHADSFDPAKGSARTWIFSVARHLALNAIRYRDREVTFDNHDPTELDLDEHFQHAFVADEAFDWQTGQRMDSCLEALEPERRNCVLHAYVDGLSHAEIAAHTGAPLGTVKAWIKRSLLRLRECMA
ECFp28452	ECF18	ECF18s5	Sphingomonas endophytica, Sphingomonas endophytica	KTT75490.1, WP_058754382.1	GCA_001476895.1, GCF_001476895.1	MPSLSASATELAERRRILTHALVETGAEDRAAFQRLYRLTSAKLFGICLRICGERQAAEDVLQEVYVQVWRRAGAYEPGRASPITWLATIARNRALDWRRAQGRAPVTSDAVLPEVADPSPDAEAAMLDADATARVGHCLEQLEARQRSAIRTAFFDGVTYAELAMREAVPLGTMKSIVRRALIRLRGCLSDDA
ECFp27521	ECF18	ECF18s5	Erythrobacter marinus	KLI65118.1	GCA_001013305.1	MAREALRADIARLAKGDRAALEPIYRATSAKLFGICFRILGDDREAEDALQDVYIDLWKRADRYDPSRASPISWLACMARNRAVDRLRAGGKVRAGAVAEDAASDVPDGELPADAKLELDERDAGIHHCLGKLEKRQRGAIRRAFFGGATYVQLAEDDDVPLSTVKSRVHRGLAALKKCIERL
ECFp28162	ECF18	ECF18s1	Pseudomonas deceptionensis, Pseudomonas deceptionensis, Pseudomonas deceptionensis, Pseudomonas deceptionensis	KMM78378.1, SEE99150.1, WP_048361698.1, WP_048361698.1	GCA_001042895.1, GCA_900106095.1, GCF_001042895.1, GCF_900106095.1	MTLPEPLFDYEACLFACARGERQALVALYAQESARLLGVAKRIARDNALAEDIVHDAFIKIWMRAASFDPQRGSARGWIFSVTRHLALNFVRDSRLEIQVSDDSELALQPLATLDGRHQEQDALEWRTGAERIHGCLEQLDPARRTCIVHAYVDGYTHAEIAEKMATPLGTVKAWIKRSLSALRECMG
ECFp29563	ECF18	ECF18s8	Pseudomonas deceptionensis, Pseudomonas deceptionensis, Pseudomonas deceptionensis, Pseudomonas deceptionensis	KMM78612.1, SEE55366.1, WP_048361167.1, WP_048361167.1	GCA_001042895.1, GCA_900106095.1, GCF_001042895.1, GCF_900106095.1	MNGTTAYRGLRSACTRADATATTDWRTVITIADTDHLTQLLAQCALGNRRAFESLYRNVAPYLHSVALRCMGRRDLAEEVVQESFVRIWHNAVRYQAHLSAPMTWMVTITRHQAIDQLRKYREQPLSDVQQDALADETPSAHDQLNSAREASALNHCLELLDRQQRQSITIAYFHGLSASELAEQLAAPLGSVKSWIRRGMERLRRCLES
ECFp28084	ECF18	ECF18s29	Methylovorus sp. MP688, Methylovorus sp. MP688	ADQ84548.1, WP_013442171.1	GCA_000183115.1, GCF_000183115.1	MATSPPSPAELSLLLARTSQGDRHAFSKLYDATSAKLFGLAVRILTRRDLAEEALQDAFVSIWHHAGSFNEDKASAMTWMTTIVRNRCLDLLRAMPHEHGLGEDQDFDQWASEDLSPIEQAISGQEAHVLLNCMKALAPLQRQAIAMSYFHGLAHEQLAQQLIQPLGTIKTWIRRGLQSLKNCIAKA
ECFp181058	ECF18	ECF18s3	Rhizobium taibaishanense, Rhizobium taibaishanense	OLP51033.1, WP_075613737.1	GCA_001938985.1, GCF_001938985.1	MTDEIATLLGKIALKERRALSELYRLTSPKLFGICLRLLKDRGEAEDAMQEVYVKIWQRSQSFAATGHSAMAWLATIARYHCIDRMRSRAPAAIELEEAWHIADSAPDPEQSATLRSEGKRIDSCMEALEADRAAAVRQAYVEGLSYRELADQFDVPLNTMRTWLRRSLLALRECLGR
ECFp28165	ECF18	ECF18s1	Pseudomonas sp. CF149	EPJ93962.1	GCA_000416155.1	MFDYEACLLACARGERQALVALYAQESARLLGVARRIARDDALAEDIVHDAFIKIWTRATSYDPQRGSARGWVFSVTRHLALNFMRDNRLEVQVSEDSELALQPLANLDGSLALDALEWRAGSERIYGCLEQLDPARRTCIVHAYVDGYTHAEIAKKLATPLGTVKAWIKRSLSALRECMG
ECFp27557	ECF18	ECF18s1	Pseudomonas sp. CF161, Pseudomonas sp. CF161	EPL14549.1, WP_020296116.1	GCA_000416215.1, GCF_000416215.1	MSLPEPLFDYEASLAACARGERQALHALYQQEGPRLLGVAKRLVRDTALAEDIVHDAFIKIWTGAASFDPRRGDARGWIFSITRHLALNFLRRQGREVQVDEAAVEALHALHEWPAEPQGELLAQGGRILHCLEQLEPARRECILKAYVDGYSHAQISHKLGTPLGTVKAWIKRSLTALRECMG
ECFp29555	ECF18	ECF18s8	Pseudomonas sp. CF161	EPL15320.1	GCA_000416215.1	MALRFMGRRDLAEEVLQESFVRIWNNASRYQAHVSAPLTWMINITRNQAIDQLRKHRERPLGALEEQQLEDQSLSAHEQLDRARDASALNRCLATLESMQRQSISVAYFQGLSCSELAEHLAAPLGSVKSWIRRGMERLRRCLES
ECFp27691	ECF18	ECF18s1	Pseudomonas sp. CFII64, Pseudomonas sp. CFII64	EPJ77306.1, WP_020293491.1	GCA_000416235.1, GCF_000416235.1	MSSHESHFDYEATLDACARGERQALERLYAQESARLLGVAQRLVRDSALAQDIVHDAFIKIWTRAASFDPSRGSARGWIFSITRNLALNTIRDNAREIQDDGDDQSLEAQATLECWNQTVDSFDWRVNPGRIEFCLEQLEPVRRNCVFHAYVDGYSHQEIASKLGAPLGTVKAWIKRSLTALRECIG
ECFp140121	ECF214	ECF214s2	Flavobacterium ummariense	SFO32604.1	GCA_900115115.1	MNQKNETAFNYLYDHYSGALYGVVLRIVSSKEYTEEVIQDVFVKIWNGITQYDESKGRLYTWMINIARNTAIDYLKSKSFQNQLKNQSVSDFVYTIKEESQINESDFIGFSKVLDKLETDKRQLIVLAYYQGYTQVEISEKLKIPIGTVKTKMRSALLKLRDLLKEYQ
ECFp27867	ECF18	ECF18s27	Skermanella stibiiresistens SB22	EWY36038.1	GCA_000576635.1	MDAQWWPSYLRPERSIPWAGRARRNSEFPLVAKPTEAAEDGQADLIRRCADGDSRALRALYDHHGGLLLALALRMLGDRRLAEEVVQDTFVQVWRNAGRFDRAFGSARGWIIGILRHRALDMRDRERRSGGPPGTMEIGEAELAGAIEGIEPPAFEDRGALRGCLGELKEGPRRSITLAYMDGCSHQEIARHLDQPLGTVKSWILRGLSALRECLER
ECFp29606	ECF18	ECF18s15	Skermanella stibiiresistens SB22	EWY40802.1	GCA_000576635.1	MIQEGAQLDAEGSKASASGGIDVEAALVRCARGDRSGLRDLYEAEAPAMLGVARRILRNTALPEDVVHDAFVRIWRHAGSFNPAAGSGRAWMYMIVRNRAITAARLEARSDTVSDMETLLADAAVVDPDSVISQLSHSTSLRRCLETLSPTRRQSVVLSYVHGFTHAELAGRLGVPIGTAKAWIRRSLLALRECLG
ECFp28066	ECF18	ECF18s17	Methylobacterium sp. AMS5, Methylobacterium sp. AMS5	AMB47093.1, WP_060771165.1	GCA_001542815.1, GCF_001542815.1	MTPHDGELAGMLDRVARRDVAALRALYDRTAPKLFGIILRIQRDRSLAEDVLQDVYLKVWQSAGSYAPSAGAPLPWLCTIARNRAIDGLRRRSEVPMPSGESGEAWMERLVAPTDEEGAFLDRDALVACLSRLDPTQRDCVVLAYCEGWSREELAERFERPVNTVKTWLHRTLAALKSCLERIA
ECFp28733	ECF18	ECF18s2	Serratia sp. M24T3, Serratia sp. M24T3	EIC83180.1, WP_009638232.1	GCA_000257645.1, GCF_000257645.1	MKDSAFENPPGDGELHKQLMQAMAKGDRQAFEQLYRLTSPRLFAVALRMLRRHAWAEEVLHDSYITAWNRASTYNPLLSSPMTWLTHIVRNRSIDWMRGSDNQLLELEEGAEESLSDEYSQPLRRLQQDSDAKKLAECLGHLPSEQRQSLVLAYYQGLSHGEVSDHLQQPLGTIKSWIRRALEHLKSCVGL
ECFp140133	ECF18	ECF18s35	Gemmobacter aquatilis	SEO27314.1	GCA_900110025.1	MTEDPIADLLLRIAAQDRAAFRALYGATSAKLMGVLLRMLKRKSEAEDALQEVYTRIWLRAARFDPARGRGMTWVIAVTRNLAIDRLRARPDEEADGDAIDILPDTAPRAENRLVALGEARRIVECFATLEPAKAAALKGAYLDGLSYTDLAQRHDVPLNTLRTWLRRGLLALRNCMGGEATA
ECFp28583	ECF18	ECF18s2	Yersinia entomophaga, Yersinia entomophaga	ANI28609.1, WP_064512689.1	GCA_001656035.1, GCF_001656035.1	MNEASLAEQIELLEAIGKGDQAAFERLYRLTSPRLFAVALRMLRNHARAEEVLHDCFITVLSQAINYNPSLSSPLTWLTHIVRNRAIDLMRGNDNRLQGWDEDEADNLADDAPSPVSQLQQSSEAKRLEHCMAYLPAEQRQSIMLAYYQGLSHSEVSEHLQQPLGTVKSWIRRALEHLKSCVGI
ECFp27920	ECF18	ECF18s4	Oxalobacteraceae bacterium IMCC9480	EGF32195.1	GCA_000195205.2	MIKREVAEEVLQEAFVSVWNNAASYQASLAAPMTWMTTIVRNKAFDMLRRVDHTVELDADTFDKDVMDAMESSDLTPLAALQLSQESTALANCLSRLEGLHRQAVAMAFYHDMSHSEVAEHMKLPIGTVKTWIRRGLERLRVCLNKMEGA
ECFp27277	ECF18	ECF18s36	Oxalobacteraceae bacterium IMCC9480, Oxalobacteraceae bacterium IMCC9480	EGF33318.1, WP_009664968.1	GCA_000195205.2, GCF_000195205.1	MLTADAGFDYEAQLFACAAGDESALRRLYDREARWLLGVALRIVVRRELADEVVHDAFLRIWQKSGTYSPALGSARGWIYSVVRHRALDVVRQLRRDPALPGADDAVLDDVPDEADDPLQSLSRGRDNSALHLCLQQLDDDKRACILLAYVDGFSQTQIASALARPLGTIKAWTRRGLLALKDCLS
ECFp181189	ECF18	ECF18s27	Belnapia rosea, Belnapia rosea	SDC23829.1, SDB15042.1	GCA_900101615.1, GCA_900104205.1	MRAESSPADLLDHIARGDRGALRALFQQQATRLFGIAQAILRDREASADAVQDAFLRISQRAAQFDPARGDASAWLGAIVRHAALDLARKRGRELPTDDPALGDQAVAPEALERVAASAEGRRLRDCLAALDEKNRKGILLAFVHGLSHAQVAARLDLPLGTVKAWIRRGLLQLRECLT
ECFp139873	ECF18	ECF18s4	Cupriavidus alkaliphilus	SCB08726.1	GCA_900094595.1	MPSPQPSYAAPASPDRLEGLLQAVAVGDRQALRALYDLTATKLFGLALRITGRRDWAEDVVQESFVSIWHHAGDYRPQLAAPMTWMTAIVRNRALDCLRRAAAARVAQTAELDEDLGEWLADDAAGPAELAEASQQARALNRCLQRLEQPQRQAIMLAYLQDLSHAELAARLRAPLGTVKSWIRRGLERLRSCMEGAA
ECFp29162	ECF18	ECF18s13	Paraglaciecola chathamensis S18K6, Glaciecola sp. 4H-3-7+YE-5, Paraglaciecola chathamensis S18K6, Glaciecola sp. 4H-3-7+YE-5	GAC09141.1, AEE23777.1, WP_007985987.1, WP_007985987.1	GCA_000314955.1, GCA_000212335.1, GCF_000314955.1, GCF_000212335.1	MEQDPMLSLLSATAQGDKKAFAELYQASSKQLYAVSLKMLKRKELAEEALQEAYVRIWHNASQYRAGKGTVLTWMISIARYRALDILRYHSVRKEEALSDNQVAVTPSSEPMTETQQGLLEKCMGSLDVQQRQAIHLAYFNGMSHHEVTAHLELPLGTIKSWIRRGLQSLQRCLKL
ECFp28517	ECF18	ECF18s6	Burkholderia sp. TJI49, Burkholderia pseudomultivorans, Burkholderia pseudomultivorans, Burkholderia pseudomultivorans, Burkholderia pseudomultivorans, Burkholderia pseudomultivorans, Burkholderia pseudomultivorans	EGD05979.1, KVC25510.1, KVC24572.1, KVC45594.1, WP_059517774.1, WP_059517774.1, WP_059517774.1	GCA_000191945.2, GCA_001523105.1, GCA_001523165.1, GCA_001525825.1, GCF_001523105.1, GCF_001523165.1, GCF_001525825.1	MRATGIRDECDGTVPGHEPRPLVTAGAQQREAQSHTEFPMNCSHDSLRPSSGKGRSTKLHSGRQQRRDASRGRSRPGGRTEFTADAVVQPDEAPDAHAELDQLLSRVAAGDEHAFAQLYRSTAARLYGVIVRMIRDRHEAEDLLQDVFTTAWRRADSFDAGRGTAMTWLMTLARNRTIDRIRQHREVPLDDELALSIPDENPTPDLGAQASQERLRLERGLAHLGERQAYVLREAFHGGASYAELAERMQVPLGTMKSWIRRSLMRLKVYLEQ
ECFp29055	ECF18	ECF18s6	Burkholderia sp. TJI49, Burkholderia pseudomultivorans, Burkholderia pseudomultivorans, Burkholderia pseudomultivorans, Burkholderia pseudomultivorans, Burkholderia pseudomultivorans, Burkholderia pseudomultivorans, Burkholderia pseudomultivorans, Burkholderia pseudomultivorans	EGD05994.1, KVC25487.1, KVC24548.1, KVC45572.1, AOI90102.1, WP_009687743.1, WP_009687743.1, WP_009687743.1, WP_009687743.1	GCA_000191945.2, GCA_001523105.1, GCA_001523165.1, GCA_001525825.1, GCA_001718415.1, GCF_001523105.1, GCF_001523165.1, GCF_001525825.1, GCF_001718415.1	MSNTPGGASGFDQSASSRDADADVARREHLNRVMLQAATGDQAAFAELYRLTASRVFGTIVRMLHDHGEAEDLLQEVYTTAWRRIDAFDPARGGAMTWLITLARNKTIDRLRQHRDAQLDDEQALELPAEDPTPAALAEASQERLRLERCLAQLDPQQGRAVREAFFSGATYSELAARLRVPLGTMKSWIRRSLMQLKVCLEQ
ECFp28160	-	-	Bradyrhizobium manausense, Bradyrhizobium manausense	KRQ06249.1, WP_057753101.1	GCA_001440035.1, GCF_001440035.1	MSCARRTARDPTIERLSDLLARVGRGDQRAFAELFAATRNKLRMTARPIAPVNADLDDLLQDAYLKIWKHAARFDPARSSPITWMCAIMRHTAIDAVRLKQVPMADFDEALSVPEISEHESAFDYDLVQPIAARAIQRLPDQRRQLLSRAYLDGESRRMLAERFGVPVGTIKTWLRRTLDSVRRDCIEGASSGAVAQTG
ECFp29653	ECF18	ECF18s9	Bradyrhizobium manausense, Bradyrhizobium manausense	KRQ12761.1, WP_057747975.1	GCA_001440035.1, GCF_001440035.1	MLTPAELVGLIEAVARRDSAAFERLYAATRAKLYGVVLRILRRQDLAEEVIQETYVKIWNSAGQFNSQLSSPITWMASIARNRAIDIVRKKTEASIEEEPQAMEVAAESPDPLARREMSEELKRLLECIGRLEPDRQRLVLLAYYNGWSREQLAEKFAAPVNTVKTWLRRSMLDIRECLGL
ECFp181224	-	-	Albidovulum xiamenense	SDK90293.1	GCA_900102905.1	MTDEEIEAAIERLARGDRAAFDALYSAVSGQLFGLCIRVLRDKSLAEDALQDAWVRIWNNAASYRRTGASPMAWLVTLTRNVAIDRLRAERSAATSGADDVTAMPVAADDPGPERVAEGRDELRRLADCLGELPADRAQAIRGAYLDGASYAELAARFAVPLNTMRSWLRRGLIALKECMDR
ECFp29556	ECF18	ECF18s23	Pseudoalteromonas sp. NW 4327, Pseudoalteromonas sp. P1-11, Pseudoalteromonas sp. P1-30, Pseudoalteromonas sp. NW 4327, Pseudoalteromonas sp. P1-11, Pseudoalteromonas sp. P1-30	ETJ49218.1, KPW02384.1, KPV93179.1, WP_024031922.1, WP_024031922.1, WP_024031922.1	GCA_000508785.1, GCA_001399995.1, GCA_001400005.1, GCF_000508785.1, GCF_001399995.1, GCF_001400005.1	MENDNLLPLLCKTAQGNKAAFADLYQQTSAKLFAISLNMLSNRAHAEEVLQEAFIKIWHNASEYNSSKGTVISWMISIVRYRSLDALRYHKVRKEQAMGDDEYDEQAVDVSYDEQTKLVNCIEQLDPQQKQAIHLAYYKGLSHGELVNHIETPLGTVKSWIRRGLQQLQRCLTL
ECFp28592	ECF18	ECF18s1	Halomonas sp. TD01, Halomonas sp. TD01	EGP19302.1, WP_009723670.1	GCA_000219565.1, GCF_000219565.1	MSDIGVSTIANDFDYADALARCARGEQTALKQLYRQEGARLLGVVMRIVKDRGMAEDIVHDACLNIWQRADSFDPERGSARTWIFSIARHLALNAIRQRGREIRVDINDPGELADDDTYQQSLSTTAEAFDWQTGQQMDECLQQLETERRNCVLHAYVDGLSHAEISAHTGAPLGTVKAWIKRSLLRLRECMS
ECFp181419	ECF18	ECF18s11	Mesorhizobium muleiense, Mesorhizobium sp. WSM2561	SDK27556.1, WP_027152128.1	GCA_900099905.1, GCF_000513915.1	MLKKVGSFSSTEANGAPGAQERFRGRNTLQLPNLGNCLIWQPMTPQDISNLIVRTSMKDRAAFDLLYRQTSAKLFGVCLRVLKDRGEAEEALQEVFVKIWTKADRFAVSELSPISWLVAIARNHAIDRIRARREPAAYIDAALDVADPAPGPEAAAVAGGESGRIYRCLDELEKDRAAAVRGAYLEGESYAELAARHDVPLNTMRTWLRRSLLKLRECLER
ECFp181342	ECF19	ECF19s10	Nocardioides szechwanensis	SDN76057.1	GCA_900103935.1	MSPTAGRWTPTTRDAELSQLLHLAASGDVQAFAALYDGTAVRAYSLAQRILRDPAQAEEVTQEAYLHLWRHSARFDPSRGSAISWILMIVHGEAVGRVRASHSRIARETTYERSDAVVQSPSDDRTHDAVAASLQASRVQTALAELTPLQREAVELAYFGGLSHSEVARLRRIPLGTAKTRIRDGLIKLRDVMREP
ECFp29654	ECF18	ECF18s1	Pseudomonas sp. StFLB209, Pseudomonas sp. StFLB209	BAP42691.1, WP_045485891.1	GCA_000829415.1, GCF_000829415.1	MTSYESQFDYQAALQACARGERGALQRLYHQESARLLGVVLRIVRDRAQAEDIVHDAFIRIWAQASRFDPQRGSARGWIFTLTRRLALNHIRNSAREVALEEDQVHGLAAQEAEAFDWQVNPGRLQHCLEQLDPVRRNCICHAYVDGYTHQQIARQVGAPLGTVKAWIKRSLAALRECLG
ECFp28896	ECF18	ECF18s20	Marinobacter adhaerens HP15, Marinobacter adhaerens HP15	ADP96714.1, WP_014576429.1	GCA_000166295.1, GCF_000166295.1	MKPDPDQLPDNANDAQSFQAPPDTPERIAELIHRVAQKDRQAFALLYQATAPKLLGTVLRILRDKGWADDVIQDSYLKIWQKAEQFQDGKSSPITWLVSIARNGAIDELRKHPAGRTTNSDELDEMPGWQTSAQEQLEDQRAATQLNHCIDQLEKDRQDMVRLAYLNGWSREDLASQFEQPVNTVKTWLHRALKQLKRCLES
ECFp28020	ECF18	ECF18s31	Marinobacter adhaerens HP15, Marinobacter adhaerens HP15	ADP99663.1, WP_041645914.1	GCA_000166295.1, GCF_000166295.1	MFMASVEVNQDELMRLLRSVARKDRQAFQQLYSQVAARMFGLCVKLANHRELAEEAMQESFIQIWHHAGEYHRDRGAPLAWMMTIARYRTLDLMRARKVRQTAGDEHLEQVEDKRGGPMDDSLRTSGEAQLTGCLEELSDVQRDSILLAYYRGFTHDELSETFNSPVGTVKSWIRRGLMALKRCLER
ECFp28924	-	-	Marinobacter adhaerens HP15	ADQ00097.1	GCA_000166295.1	MNSHNDSSSVFDYSACLCACARGERYAFHTLYQVEAPKIRGIILRIVGNPDLASDLTQDVFLKIWDKAHTFDAQRSRGRAWIHSVARHHALDEIRRRAQPLNQTSSEQVEELPSLVNDERILANLELNEATVNLSECLKRLETDRRTAIYMAFVEGHTHEEISKRMGTPLGTVKSWARRSLKFLRDCLK
ECFp28658	ECF18	ECF18s20	Marinobacter adhaerens, Marinobacter adhaerens	ODM30361.1, WP_069184262.1	GCA_001717765.1, GCF_001717765.1	MKPDSHQLPGNAIDAQSSQSPERVAGLIHHVAQKDRQAFALLYQATAPKLLGTVLRILRDRAWADDVIQDTYLKIWQRAEQFQYGKSSPITWLVSIARNSAIDELRKHPAGRTTNSDELDEMPGRQSTAQEQLEDQRAANKLNHCIDQLEKDRQDMVRLAYLNGWSREELASQFEQPVNTIKTWLHRALKQIKRCLES
ECFp27952	ECF18	ECF18s29	Thioalkalivibrio sulfidiphilus HL-EbGr7, Thioalkalivibrio sulfidiphilus HL-EbGr7	ACL73709.1, WP_012639184.1	GCA_000021985.1, GCF_000021985.1	MPRSGAPTRRIPLLSSFLYRVSAPKPDTPVTDPNPDLEKLLSACALGDRDAFQRLYLATSPKLFGIAVRILGSEAQAEECLQDAYVKIWQRAGDYRPHLASPVTWLVTIVRNGALDRLRRNRRQLELADPAHLEFLMDEHATAPGPAGEESDAVLLRECLKQLREDQRRCIEIAYFEGLSHGEVAERTGNALGTVKTWIRRGLQELRRCLDASV
ECFp27667	ECF18	ECF18s12	Rhizobium nepotum 39/7, Rhizobium nepotum 39/7	KJF65365.1, WP_045025034.1	GCA_000949865.1, GCF_000949865.1	MGSVPDDLHRALTACAKGDKNALRAIFDREAGRLIAVAERIVKRRELAEEVVQESFVRIWTHAHQYRADQGSARGWIYAIVRNRALNLLRDSRRELAVEDVETLRDGAQADEVMAAWQKLDRNSRLYECLGGLEEAKRQGILMAYVAGYSHGEIAGRLRIPLGTTKSWIRRGLSALRECMG
ECFp28427	ECF18	ECF18s3	Rhizobium nepotum 39/7, Rhizobium nepotum 39/7	KJF68557.1, WP_045018486.1	GCA_000949865.1, GCF_000949865.1	MQGDEIAVLIGRVALGDRSAFAALYQATSPKLFAICIRILKDRADAEEALQEIYVRIWQRAHSFASRSGHALAWLATVARNHCIDLVRARRPVSDDIDTVLDLADQSTPDPEMQIAMRDEGRRIDRCMEELRPDQATAVRRAYVEGLSYAELAQEMNAPLNTVRTWLRRSLLKLRECMER
ECFp140175	ECF18	ECF18s4	Massilia namucuonensis	SFU84371.1	GCA_900116645.1	MSIESQSDPAQLGRWLQEAARRDAVAFRSLYIATSAKLFGYALRILHKRELAEEALQEGFVAIWHNAGGYNAQLSAPMTWMATIVRNKALDVLRRGDAALDGDAVPFDDDIMNALHDPKATPIESLQISGDAKALAYCMSLLEGRQRQAVGMAFFHDLSHSEVAQQLTLPIGTVKTWIRRSLEKLKTCLAQRERA
ECFp139923	ECF19	ECF19s10	Friedmanniella flava	SEQ67967.1	GCA_900110855.1	MNLHVVTDGPGDEPRPVGRGSAPRTGADAAEAAAELVELVTATAGGDQDAFARLYDRTVHRVHGVVWRVLRSADHAAEVTQEVYTEVWRQAARYEASRGSVSAWMTTMAHRRAVDRVRSVTSETARIEHYAVREVGRDVDHVWEGVEQRLDAERVRRGLSTLTPLQREALTLAYFGGYTQNQIAALLQVPLGTVKTRVRDALIRLRTALETDDRSTNDGGRA
ECFp27308	-	-	Idiomarina sp. A28L, Idiomarina sp. A28L	EGN75896.1, WP_007419369.1	GCA_000218785.2, GCF_000218785.1	MANQNLSKDLHLIALGDQQAFERFYTQTSAKLFGISLAILRERDLAEDVLQDTYVKVWHSASQYRADQGTVMSWVSSIARYRAIDMLRATKTRAISTDDIEQLINQNLDEVMGNDEVDAPRLDYCLDKLQNSQRQSIHLAYLFGLTHQEISHHLGEALGSIKTWIRRGLDSLKRCLQS
ECFp140060	ECF18	ECF18s15	Bosea lupini	SEK96664.1	GCA_900109525.1	MATDATQPRQTGEIEAALLACAAGDKTALRRIYEAESPRMLGVAQRLLKRRALAEEAVQDAFVLIFRHAGRFDPERGAGLTWIYAILRNRSLSILRDEKRTETSDTPIAEETASEEDDPETVMAKLSDASALRACLETLSPQRRGLVLLAFVQGLTHGEIAGRLKLPLGTVKSWIRRSLLSLKECLG
ECFp181297	ECF18	ECF18s15	Bosea robiniae	SDH15687.1	GCA_900102525.1	MAVNAAQSHGAGIEQALAACAGGDKNALRRIYDQECPRMIGVAQRMLKRRALAEEAVQDSFILIWRHAGRFDPQRGSGLTWIYAILRNRTLSILRDERRMETDESPIGQEAASEEDDPETVMAKLSDAKALRGCLETLSAPRRGMVLLAFVQGLSHGEIAGKLGIPLGTVKSWIRRSLIALKECLG
ECFp28981	ECF19	ECF19s24	Corynebacterium epidermidicanis, Corynebacterium epidermidicanis	AKK01983.1, WP_047239292.1	GCA_001021025.1, GCF_001021025.1	MDLDSLLVAVAAGDSNAFGLFYDELAPQVLGVAQHIIRDRTQAEEVTQEVFMELWRTAASFDPAQSSARSWALRLTRLRAIDRLRSDMAAKKRDTAEFVQQMTTWIAAEDEAVADLEAQEIRELVDSIGEPHRTAIMLAYFTGMSHAEVAEATGVPLGTAKTRVRDGMSKLRNALRVHASAGGAQ
ECFp29308	ECF18	ECF18s19	Cobetia amphilecti, Cobetia sp. UCD-24C, Cobetia amphilecti, Cobetia sp. UCD-24C	KGA01923.1, KPM79599.1, WP_043334088.1, WP_043334088.1	GCA_000754225.1, GCA_001306765.1, GCF_000754225.1, GCF_001306765.1	MPAQKPSVSPPDAESFDHASAIEACARGDEAAFRSLYDLESGRMLALAMRLLNSRDQAEDAVHDAFIKLWSNAGQYRRELGNGRAWLFTILRYRALDQLRAQGRTPRGDSDALDTLADLLANPETAADDSQTAHQLSDCLGELEVPRREPILLAFFKGLTHEQIAEKLSAPLGTIKGRIRAGLKLLQECLSR
ECFp28147	ECF18	ECF18s34	Cobetia amphilecti, Cobetia sp. UCD-24C, Cobetia amphilecti, Cobetia sp. UCD-24C	KGA02625.1, KPM77655.1, WP_043332989.1, WP_043332989.1	GCA_000754225.1, GCA_001306765.1, GCF_000754225.1, GCF_001306765.1	MQDSRNDALIEYLSGCARQDAKALDQLYRATSAHLYAQLLRILRHEASAQDCLQQVYIRVWAAAAQYDAGRARPMTWLGTMTRNIAIDWIRRQRPSEHDSDELIAAMPGRSDIEADVDLAQHSGELHQCLAELNDDQRRALELAYFEGLTHQDLANQLDQPLGTVKSWVRRGLERLKTCMSHLI
ECFp27826	-	-	Methylotenera versatilis 301, Methylotenera versatilis 301	ADI29848.1, WP_049769960.1	GCA_000093025.1, GCF_000093025.1	MVELMYVTPTHLHDLSPPSEMLALIGRMAKRDESSLEAFYDLTLSKVYGLALKITRRHDLAEDVVGDTYWQVWHQAVKFDISRGVPMAWLMLICRSRALDALRKLDEADSHPEPSELIVEPGFSCPTLEKMLTLERDSALHAAMAKLSAIQRQLIALAFFKGYTHQEISEQTNLPLGSVKSHIKRAQASLKDALSHQEA
ECFp29763	ECF18	ECF18s18	Grimontia indica, Grimontia indica	EOD78266.1, WP_002540701.1	GCA_000333895.2, GCF_000333895.2	MSLDTKEVGELLSRIALKDRSAFEALYSLTGSRLYHLLVSIVKDEGLAADLLQEGFLKLWFRQHSYPIEYPWAWLCQSMRNLAIDELRKARYSKEVSVSDPMSEADKGLATLENGAHPEHQKLSYCLQALTPEKRSVIVLAYEHGMSHEEIVEHVKSPLGTVKSWIRRGLMELKRCLN
ECFp139920	ECF18	ECF18s6	Caballeronia grimmiae, Caballeronia grimmiae	KDR35697.1, WP_035962673.1	GCA_000698555.1, GCF_000698555.1	MTDTTSGSAADPDAYFQDDVEAQRRERLNRMLLSAATGDERAFAELYRATSARVFGVIVRMIQDRGEAEDILQEVYVTAWRRADSFDPARGSAVTWLLTVGRNRTIDRLRQHRDELFTEYDATEVADEAPTPAVVAQSSEERRRLEDCLDLLEPQQKKAIREAFFTGATYNELAQRLAVPLGTMKSWIRRSLMQLKACLTR
ECFp29676	ECF18	ECF18s2	Pantoea rodasii, Pantoea rodasii	KHJ67149.1, WP_039332820.1	GCA_000801085.1, GCF_000801085.1	MDKDLAEQQVKLMRAIAQGDRRAFEQLYRLTSPHLFAIALRTLRQRAWAEEVLHDCFLTVWNRAGTYDSTLSAPVTWMTQIVRNRCIDWLRSGQAREARESQEYDDQHFAEEGSESEAQHDDAQAARLRHCLQHLSSEQRQSVTLAYYQGMSHSDIAAWLQQPVGSVKSWIRRAMEHLRECVGL
ECFp139955	-	-	Fontimonas thermophila	SFF39471.1	GCA_900113085.1	MHGFHRFSPVLDNERLASLLARVALRDQRAFRELYDQTAAHLLGVALRIVGTRSLAEEALQDAFVQFWNHASSFNPARARASTWMISIVRYRCLDLLRKSENDLPLDEVAESALPVVEPFSGAHREPRLDPCLDELTAQQRACISMAYVEGRSHQEISRHTGTPLGTVKSWIRRGLQQLRECLER
ECFp28405	ECF18	ECF18s35	Pseudorhodobacter antarcticus, Pseudorhodobacter antarcticus, Pseudorhodobacter antarcticus	SEN74923.1, WP_050518938.1, WP_050518938.1	GCA_900110135.1, GCF_001202015.1, GCF_900110135.1	MTDDPIAALLIRVAAQDRAAFADIYAAAGAKLMGVLLRILGNRAEAEDALQEVFTRAWLRAGRFDATRGRGMTWLITIARNHAIDRLRARSPQSIADDGEAVASLPDTGRGPLSGLVAQGEARRAVACFGELDPIHSAAVQGAYLEGASYEILAARHNVPVNTMRTWLRRSLLKLRECLDR
ECFp27222	ECF18	ECF18s3	Rhizobium mesoamericanum STM3625, Rhizobium mesoamericanum STM3625	CCM74194.1, WP_007529634.1	GCA_000312665.1, GCF_000312665.1	MTGDEIAHLISQVAMGDRKAFAMLYRETGPKLFSICLRILKDRRDAEEALQEVYVKIWQRADVFAAGAGAPSSWLAAIARNQAIDIMRARKPIADELDSGYDLADDEPSPEIQTVIKDEGRRIDTCMEELEADRAMAVKRAYVEGQSYQELADQFGVPLNTMRTWLRRSLLKLRECMER
ECFp181331	ECF18	ECF18s11	Gemmobacter megaterium, Gemmobacter megaterium	SIS67907.1, WP_076528957.1	GCA_900156815.1, GCF_900156815.1	MPPSLAADDITALILRVSLKDRAAFDRLYSATSAKLFGVCLRVLKNRAEAEEAVQEVFVKIWLRADRFAVTGQSPMSWLIAIARYHAIDRLRGRHAPAETIDDTALELRDPAPGPEAAAIAAGEQRQLDNCLNELELDRAAAVRGAYLDGDSYADLAERHGVPLNTMRTWLRRSLMRLKECLER
ECFp27423	ECF18	ECF18s5	Sphingobium czechense LL01, Sphingobium czechense LL01	KMS58164.1, WP_066602392.1	GCA_001046645.1, GCF_001046645.1	MGDMDTERDRLITALAQVAQRDRSALRQVYTMTSAKLFGVCLRISADRDAAEDILQDVYIKIWNRAERFDAGRASPITWLCAIARNTAIDWCRASRRPGMTTEEAAAQIADATPLADMAIERDQHSARLFACLDELEDRHGLAIRSAFLDGLTYAQLADRMAVPLGTMKSWIRRGLQQLKACMSDG
ECFp27364	ECF18	ECF18s6	Burkholderia sp. YI23, Burkholderia sp. YI23	AET90799.1, WP_041731484.1	GCA_000236065.1, GCF_000236065.1	MPSMKDDSSGSIGHFDDADRLRRERANQMLANVANGDEHAFAELYRATSPRVFGVIVRMIHDRGEAEDLLQEVFVTTWRRADTFDPARGSAITWLTTLARNRTIDRMRQQRDELLGEKAAPDITDESPTPAVAAESNEERRRLEQCLDRLEPQHKSVVREAFFTGATYGELAQRLAVPLGTMKSWIRRSLMQLKTCLEE
ECFp139867	-	-	Albimonas pacifica	SFH78847.1	GCA_900113695.1	MSDIETMDLAGLIAATAEGDRPAFAELYRRTSAKLHGVILRICRRPDLAAELLQESYLKIWRNAHRFDPARASAIAWMAAIARNRTIDAVRLQAERVSAASEELEPDDGPGLAAAAGLDQATSLTLRACLEGLKTDDRRMVLLGYLYGLSREELGERFAMPVNTVKTRLRRALSALKGCLDGEPA
ECFp140071	-	-	Albimonas pacifica	SFI94735.1	GCA_900113695.1	MVREDDDLESLLQRCASGDERALKALFDAEASRMKGIAMRVLHRSDMAEEAVQEAFLQIWRNAGRFDPALGSARAWMCTIVRFRAIDLLRSRPQEDALAPEDLDRLREAAVDHAWETLDREGRLAGCLQAIEAAPRRSLLLSYVVGLTQEEIAGKLGRPLGTVKSWMRRALLSLRECLG
ECFp29324	ECF214	ECF214s2	Elizabethkingia anophelis FMS-007	AKH95067.1	GCA_001011675.1	MREKNETGFHHLYDNYSGALYGVIFRIVQSKEYTEEIIQDVFVKIWNSVHQYDSQKGRFYTWMINIARNTAIDYLKSKSFQNELKNQSIPDFVYNSAALSTSNNTSDFIGFNNVLESLETDKQELINMAYYQGYTQNEISEQLKIPLGTVKTKMRNALMKLRDLLKDYQ
ECFp28450	ECF214	ECF214s2	Elizabethkingia anophelis, Elizabethkingia anophelis, Elizabethkingia anophelis, Elizabethkingia anophelis, Elizabethkingia anophelis, Elizabethkingia anophelis, Elizabethkingia anophelis, Elizabethkingia anophelis NUHP1, Elizabethkingia anophelis NUHP2, Elizabethkingia anophelis NUHP3, Elizabethkingia anophelis NUH1, Elizabethkingia anophelis NUH4, Elizabethkingia anophelis NUH6, Elizabethkingia anophelis NUH11, Elizabethkingia anophelis, Elizabethkingia anophelis PW2806, Elizabethkingia anophelis PW2809, Elizabethkingia anophelis, Elizabethkingia anophelis, Elizabethkingia anophelis, Elizabethkingia anophelis, Elizabethkingia anophelis, Elizabethkingia anophelis, Elizabethkingia anophelis	KUF46625.1, KUY18405.1, AMR41249.1, AMX47890.1, AMX51346.1, AMX54741.1, OCW74225.1, WP_049038232.1, WP_049038232.1, WP_049038232.1, WP_049038232.1, WP_049038232.1, WP_049038232.1, WP_049038232.1, WP_049038232.1, WP_049038232.1, WP_049038232.1, WP_049038232.1, WP_049038232.1, WP_049038232.1, WP_049038232.1, WP_049038232.1, WP_049038232.1, WP_049038232.1	GCA_001482795.1, GCA_001521815.1, GCA_001596175.2, GCA_001618465.2, GCA_001618505.2, GCA_001618545.2, GCA_001703835.1, GCF_000495935.2, GCF_000495955.1, GCF_000495975.1, GCF_000495995.1, GCF_000496015.1, GCF_000496035.1, GCF_000496055.1, GCF_000735205.1, GCF_000982575.1, GCF_001050935.1, GCF_001482795.1, GCF_001521815.1, GCF_001596175.2, GCF_001618465.2, GCF_001618505.2, GCF_001618545.2, GCF_001703835.1	MVLLREKNETGFHHLYDNYSGALYGVIFRIVQSKEYTEEIIQDVFVKIWNSVHQYDSQKGRFYTWMINIARNTAIDYLKSKGFQNELKNQSIPDFVYNSTALSTSNNTSDFIGFNNVLESLETDKQELINMAYYQGYTQNEISEQLKIPLGTVKTKMRNALMKLKDLLKDYQ
ECFp28720	ECF18	ECF18s3	Rhizobium grahamii CCGE 502, Rhizobium grahamii CCGE 502	EPF00082.1, WP_016552549.1	GCA_000298315.2, GCF_000298315.2	MTSDEIAHLISLVAIGDRKAFATLYRETSPKLFSICLRILKDRTEAEESLQEVYVKIWQRAGVFAAGSGTPSSWLAAIARNQAIDIMRARKPIADELDSAYDLADDEPSPEIQTVIKDEGRRIDTCMEELEADRAMAVKKAYVEGQSYQELAHQFGVPLNTMRTWLRRSLLKLRECMER
ECFp27786	ECF18	ECF18s26	Achromobacter sp. LC458, Achromobacter sp. LC458	KKX36052.1, WP_046806202.1	GCA_001005835.1, GCF_001005835.1	MPDAQHLQTLLGQCAEKRESALAEVYRLASPHLFALARRMLRDQAAAEDVLQECFVSIWRQAGQYQATQSQPMTWMTRIVRNRCIDRLRRPDVVVPDPDDTLTLAMADDSPGPLARLQSNQEGRRLADCMGELEGPQRVAIAMAFFDDLAHPDIAARLDTPLGTIKSWIRRGLQRLKRCLE
ECFp27832	ECF18	ECF18s1	Achromobacter sp. LC458, Achromobacter sp. LC458	KKX36062.1, WP_046806212.1	GCA_001005835.1, GCF_001005835.1	MPNRLDPDFDYEAALQECAAGRRAALEALYRQEGPRLLGVAQRLLRDRAWAEDIVHDAFVKIWKQAGAFDASRGSGRGWVYSITRNLALNALRDTARETDVDDDAAAALDARHAIEAWHDTRDAFDWRASAGRMAPCLEELEPVRRNCVLHAYVEGLTHSEIAQRLGAPLGTVKAWIKRSLQALRECLA
ECFp28507	ECF18	ECF18s3	Ensifer sp. LC163, Ensifer sp. LC163	OCP34774.1, WP_065797174.1	GCA_001695855.1, GCF_001695855.1	MIDDEISGLLGRVSLRDRAAFTELYRLTSPKLFAICLRILGDRSEAEEALQEIYVRIWQHADRFSPGQPTPMSWLAAIARNRAIDLIRARKPIANAIDEAYDLADPAADPEKSAVIRAEGRRIDACMEELENDRADAVRRAYVEGLSYQELAEIYAVPLNTMRTWLRRSLLKLRECMER
ECFp29305	ECF18	ECF18s3	Ensifer sp. LC384, Ensifer sp. LC54, Ensifer sp. LC384, Ensifer sp. LC54	OCP26806.1, OCP23520.1, WP_065783314.1, WP_065783314.1	GCA_001695865.1, GCA_001695905.1, GCF_001695865.1, GCF_001695905.1	MIDDEISGLLGRVSLRDRAAFTELYRLTSPKLFAICLRILGDRSEAEEALQEIYVRIWQHADRFSPGQPTPMSWLAAIARNRAIDVIRARKPIANAIDEAYDLADPAADPEKSAVIRAEGRRIDACMEELENDRADAVRRAYVEGLSYQELAEIYAVPLNTMRTWLRRSLLKLRECMER
ECFp28510	ECF18	ECF18s3	Ensifer sp. LC499, Ensifer sp. LC11, Ensifer sp. LC13, Ensifer sp. LC14, Ensifer sp. LC499, Ensifer sp. LC11, Ensifer sp. LC13, Ensifer sp. LC14	OCP29177.1, OCP14517.1, OCO98284.1, OCP05164.1, WP_065773543.1, WP_065773543.1, WP_065773543.1, WP_065773543.1	GCA_001695895.1, GCA_001695835.1, GCA_001695795.1, GCA_001695785.1, GCF_001695895.1, GCF_001695835.1, GCF_001695795.1, GCF_001695785.1	MIDEDLAGLLGRVSLGDRDAFAELYRQTSPKLFGICLRILGNRGEAEEALQEIYVKIWQRAGRYSQGQAAATSWLAAIARNQAIDLIRARKPAANVIDEAYDLADPAADPENSAVVRAEGRRIDACMEELEKDRAEAVRSAYVEGLSYQELADIFAVPLNTMRTWLRRSLLKLRECMER
ECFp27462	ECF18	ECF18s11	Mesorhizobium sp. LC103, Mesorhizobium sp. LC103	KLI92116.1, WP_047147629.1	GCA_001014615.1, GCF_001014615.1	MGSPDISKLIVRTSMKDRAAFDLLYRQTSAKLFGVCLRVLGERAEAEEALQEVYVKIWTKADRYAVSDLSPISWLVAVTRNHAIDGLRAGRRETAGIDAALNVADPGSGPEEMAVAAGEKARIHRCLDELEKDRAQAVRGAYLKGESYAQLAERHGVPLNTMKTWLRRSLMKLKECLER
ECFp27187	ECF18	ECF18s7	Rubellimicrobium mesophilum DSM 19309, Rubellimicrobium mesophilum DSM 19309	EYD77159.1, WP_037280004.1	GCA_000600335.2, GCF_000600335.2	MASLNEIEGMIARMAMGDRSALASLYAATSAKLFGIALRVLDDRAEAEDALQEIFVKLWHNAGRYRSNGLSPMTWLITVARNHAIDRLRARRSQQAAPIDEVAEVADGGDTPEEAAVASSIRARIGDCLGTLDPARADAIRRCYLQGEAYAELAARYDVPLNTIRTWLRRGLLRLRECLGS
ECFp181184	ECF18	ECF18s1	Halomonas sp. QHL1, Halomonas sp. QHL1	OJA04866.1, WP_071693563.1	GCA_001882345.1, GCF_001882345.1	MTDVSSEFDHAAAIANCARGEHDALHQLYVHESDRLLGVVIRIVKDRGMAEDIVHDACLNIWQRADSFDPDKGSARAWIFSIARHLALNAIRYRDREITFDSSAPTELEHDEHFQHASVVDEAFDWQTGQRMDSCLEALEPERRNCVLHAYVDGLSHAEIAAHTGAPLGTVKAWIKRSLLRLRECMA
ECFp29092	ECF18	ECF18s12	Rhizobium sp. NT-26, Rhizobium sp. NT-26	CCF17839.1, WP_052636781.1	GCA_000967425.1, GCF_000967425.1	MSLAELPTDDLAVLLVACGRGERSALKRIFDVEAGRLIALAERILRRRDLAEEVVQEAFLRIWTSARQFDGSRGSARGWIYAIVRNRALNVLRDGRREDTVEEDRLEALREDEQMEHILSAWQALDRNSRLHECLAALDDRKRRGILLAYVGGYTHGEIAGRLKLPLGTTKSWIRRGLSALRECMA
ECFp27251	ECF18	ECF18s7	Loktanella cinnabarina LL-001, Loktanella cinnabarina LL-001	GAD55111.1, WP_021693218.1	GCA_000466965.1, GCF_000466965.1	MSRLTEIEAMIARIALGDRDAFGALYDATSAKLFGICLRVLSNRAEAEDALQEIYVKVWHNAGRYQVNGLSPMTWLITIARNHAIDRLRMRRKAESRGGDMDAVTAMADTAPGPEALAVAASDSAQIERCLTELEPDRAGAVRGAYLAGDSYADLAARYDVPLNTMRTWLRRSLMRLKECLTR
ECFp29099	ECF18	ECF18s5	Brevundimonas abyssalis TAR-001, Brevundimonas abyssalis TAR-001	GAD59726.1, WP_021697820.1	GCA_000466985.1, GCF_000466985.1	MEAVMTREALAIELGKTGQGDRAAFQRVYEATSSKLLGVCLRILGDRGLAEDVLQDTYLTVWRRAETFDATRASPITWLVTIARNRAIDRLRSAGARVQTRPVDDAFEVADDAPLASAQIESADEARRLNGCLEELDDKVGGAIRTAFFEGVTYDELSQRQDVPLGTMKSWIRRGLLKLRACLEQ
ECFp28693	-	-	Rhizobium sp. PDO1-076, Rhizobium sp. PDO1-076	EHS49218.1, WP_007607729.1	GCA_000247475.2, GCF_000247475.1	MEREDIADLLGRVSLRDRAAFSLIYQRCSAKLFAICIRILKDRNDAEEALQDIFVKIWQKAGSYAGNGDGANAFAWIAAIARYHCIDRLRQRKPPTVELDVATELPDLGPDPEHHAILRSEGARIDSCLEALDPDRAQAVRQAYVEGMSYQELAERFAVPLNTMRTWLRRSLLKLRECMDGNARPEQG
ECFp27544	ECF18	ECF18s12	Rhizobium sp. PDO1-076, Rhizobium sp. PDO1-076	EHS53788.1, WP_007597180.1	GCA_000247475.2, GCF_000247475.1	MEDPQQRLEMALKSCAVGDRKGLAVIYHSEAARMVTIAERILRRHDLAEEIVQEAFLQIWQKAGQYSPERGSARGWLYAVVRSRSLNAIRDGRREELTDTESLERLQDEAQDGLFADLFDDLDQSSRLRACLQRLDALRRKTVLMAYVSGYSHGEIAGRLKLPLGTAKAWIRRSLLALRECMA
ECFp28037	ECF18	ECF18s9	Bradyrhizobium sp. DOA1, Bradyrhizobium sp. DOA1	KYG97966.1, WP_061846781.1	GCA_001593325.1, GCF_001593325.1	MLTPAELVGLIEAVAKGDQAAFERLYAATRAKLYGVVLRILRRQDLSEEVIQETYVKIWNSAGQFNPALSSPITWMASIARNRAIDVVRKKSEISIEEEPQAMEVAADSPDPLARREMTEELKRLLECIGRLEPDRQRLVLLAYYNGWSREQLAEKFAAPVNTVKTWLRRSMLDIRECLGL
ECFp29735	ECF18	ECF18s30	Bradyrhizobium sp. DOA1, Bradyrhizobium sp. DOA1	KYH01758.1, WP_061849905.1	GCA_001593325.1, GCF_001593325.1	MACSSPVNQARIQMLPELLARVSAGEARAFAELHALTRGRLRRIALAVGAAPHDVDDILQDSFLKIWRNAARFDCGRASAMTWMSAIVRNTAIDHLRTRRQPSVEFDEARLTEAADEPSPAEDFDYASAEPIVQGALARLPEDRRRLVALAYLEGESRASLSRRFGVPVGTIKTWLHRTILAVRKDCLSAAAAA
ECFp27941	ECF18	ECF18s9	Bradyrhizobium sp. DOA9, Bradyrhizobium sp. DOA9	GAJ30975.1, WP_025032034.1	GCA_000617845.2, GCF_000617845.2	MLTPAELVGLIEAVAKGDQAAFERLYAATRAKLYGVVLRILRRQDLAEEVIQETYVKIWNSAGQFNPALSSPITWMASIARNRAIDIVRKKSEASIEEEPQAMEVAAESPDPLARREMTEELKRLLECIGRLEPDRQRLVLLAYYNGWSREQLAEKFVAPVNTVKTWLRRSMLDIRECLGL
ECFp28500	ECF18	ECF18s30	Bradyrhizobium sp. DOA9, Bradyrhizobium sp. DOA9	GAJ31313.1, WP_025032362.1	GCA_000617845.2, GCF_000617845.2	MIRACARSVLKETQGRQDMACSGLADQARSERLPELLARVSSGEMRAFAEFHALTRARLRRIVLAVGAAPDDADDILQESFLKIWRNAARYDSRRAPALAWMSAIVRNTAIDHLRIRRQPTYELDEALLITSTSGASTAEDFDYARAEPIARAVLARLPEDRRRLVALAYLEGESRESLSQRFGVPVGTVKTWLHRTIVAVRKDCLAASAAA
ECFp29464	ECF18	ECF18s3	Rhizobium sp. CCGE 510, Rhizobium sp. CCGE 510	EJT02950.1, WP_007633710.1	GCA_000292525.1, GCF_000292525.1	MQGDEIADLIGRVALGDRRAFIALYNQTGPKLFAICLRILKDRPEAEEALQEVYISIWQRAGSFQAATGSSSAWLSAIARNRSIDALRARKPIADELDSAYDLADAAPDPEMQTVTKDEGRRIDTCMEELEADRAVAVKRAYVEGLSYQELADQFGVPLNTMRTWLRRSLLKLRECMER
ECFp28972	-	-	Cellvibrio sp. BR, Cellvibrio sp. BR	EIK46440.1, WP_007639024.1	GCA_000263355.1, GCF_000263355.1	MTDTTPHQDEELINLIARCALRDQAALKQLFERVSPYLNAVAQRILQSRELGNEVLQEAFLQIWNNASSYRPQLARPLTWMASIVRYRALDRLDKEVRINRKLDHWHEDLNELPGGDEPETSAAAGQLRFHLHQCLTTLGDKIKHSIELAYLYGYTREQIAEQFATNSNTVKSWLHRGAERLKLCLEAKHHTHR
ECFp28439	ECF18	ECF18s13	Cellvibrio sp. BR, Cellvibrio sp. BR	EIK46588.1, WP_007639276.1	GCA_000263355.1, GCF_000263355.1	MDPNQEFLQLLSATAQGDRQAFANLYQRSAGKLYAVSLQMLRRRDLAEEAVQEAFVRIWHNAGEYQQEKGEVLTWMISIVRYRALDMLRATKSRRETGAEELEEAVHHQTPEQELYEQRDRVRIDRCMDRLEDSQRSAIELAYFRGLTHVEVCARMELPLGTIKTWIRRGLERLKRCLES
ECFp29791	ECF18	ECF18s2	Klebsiella michiganensis, Klebsiella michiganensis	AJZ89607.1, WP_045782642.1	GCA_000963575.1, GCF_000963575.1	MDKTLVEQQVKLMQAVAEGDRRAFEQLYRLTSPHLFAVALRTVQRRAWAEEILHDAFLTVWNKASGYDPALSAPVTWLTHIVRNRCIDWLRSGQSRAASQEDELSDNAAGIESEEDNGWCDELQAGRLRGCLDGLSSEQRQSVVLAYYQGMSHGDIADWLQQPLGTVKSWIRRALDHLKDCVGL
ECFp139874	ECF18	ECF18s31	Marinobacter nitratireducens, Marinobacter nitratireducens	KEF29954.1, WP_036133727.1	GCA_000708045.1, GCF_000708045.1	MAESNADQEYLMGLLVAVSRQDREAFHELYQCMASRMFGVCLKLAGQRETAEEALQEAFIQIWHHAREYHRDRGTPLGWMMTIARYRTLDLMRARKVRQSSGDQPIEQMHDERAGPLDESLRSAGAAELTGCLDELTNAQRDSILLTFYKGLSHEELSTALSSPLGTVKSWIRRGLLALKRCLEQ
ECFp139905	-	-	Marinobacter nitratireducens	KEF31809.1	GCA_000708045.1	MGSRDLVSSEVAAAGSGKRENEPNADNFDYDGCLRACAAGDKSALRALYLRESKQLLGVVTRIVRDRARAEDVLHDAFVRIWRRASTFDASRGGGRGWVYTVARNLALDFVRGAGKHSGSEHQAADDEIDSLADPDDTSRWLEKVGSSHWGGDSARLQECLEQLEPTPRACIFHAYVNGYSQSEIGDLIGAPVGTVKSWIKRSLVALRGCMG
ECFp28743	-	-	Endozoicomonas numazuensis, Endozoicomonas numazuensis	KEQ18892.1, WP_051785734.1	GCA_000722635.1, GCF_000722635.1	MSLTSTPIPTPSPQSLAEDLARCARGEQKALKHLYQLTSAKLYAVILRILKDRELSEDCLQQAFVKIWQASSSYNSSKAAPMTWMNTIARNQALDHLRKLNREPQMETETLDLQIDQGSSQEQMATDRQNSQEVHRCLKTLNDNQRRCLELSYFDGMTHQSLSDQLEVPIGTVKTWIRRGLMRLKECMTA
ECFp29247	ECF18	ECF18s5	Novosphingobium sp. AP12, Novosphingobium sp. AP12	EJL29294.1, WP_007682572.1	GCA_000281975.1, GCF_000281975.1	MQDTRPTQQRERLSTALAAVADGDQAALREVYDSTSAKLFGVCLRICQDREAAEDVLQQVYVKIWHRAGRFDAQRASPITWLCAIARNTAIDWHRANMVAHLPASAAAAVADPSPLAPEMIEAQQQSARIFDCLEELDDRPRTAIRSAFYDGLTYAQLADAMTVPLGTLKSWVRRGLIQLRGCLGDG
ECFp29608	ECF18	ECF18s5	Sphingobium sp. AP49, Sphingobium sp. AP49	EJK78661.1, WP_007714949.1	GCA_000281715.1, GCF_000281715.1	MGDEDTERRKLIEALRQVAVRDRAALHLVYDMTSAKLFGICLRICADREAAEDILQDVYIKVWKRADRFDATRASPITWLCTIARNSAIDWCRSTHRPRTLPQEAAEDIPDEARSADMIIEIEQDRRRLFDCLDQLDQQQNASIRAAFLDGLTYAQLADRMAVPLGTMKSWIRRGMQRLKECIGDG
ECFp29707	ECF18	ECF18s14	Burkholderia sp. BT03, Burkholderia sp. BT03	EUC20244.1, WP_007732704.1	GCA_000281995.2, GCF_000281995.2	MPSRPLPGGGLLDAHRADTLRARRRTVYSQPGWNMSSRQPKEMRDATRTPTSSDTEGRDDLDRMLSAVALRDRAAFETLYRRTSPKIFAICIKVLRDRSEAEDTLQDVYVTAWNQAATFNPQLSSALTWLGTIARNRAIDRIRRRRTVSLDETAVEEIVDESPTPAALAQLSQERQRLELCLQALPDIQRNAIREAFFTGSSYAELAARMSVPLGTMKSWIRRSLMQLKTCLER
ECFp28445	ECF18	ECF18s3	Rhizobium sp. CF080, Rhizobium sp. CF080	EUC01141.1, WP_007765860.1	GCA_000282095.2, GCF_000282095.2	MQSTEIAALVNRVAMGDRKAFASLYNATSPKLFSICLRILKDRTDAEEALQEIYVRVWQRSKTFAVDTGSPLAWLAAIARNHAIDILRARKPVAEDLDEAYDLADDGILNPEQQVAMADEGRRIDNCMQELDSVHARAVRRAYVEGLSYLELAEELKVPLNTVRTWLRRSLLKLRECMER
ECFp28154	ECF18	ECF18s3	Rhizobium sp. CF122, Rhizobium sp. CF122	EJL49177.1, WP_007802034.1	GCA_000282035.1, GCF_000282035.1	MTSDEIAHLISLVAIGDRKAFAALYRETSPKLFSICLRILKDRTDAEESLQEIYVKIWQRAGVFAAGSGAPSSWLAAIARNQAIDIIRARKPVADELDSAYDLADDDPSPEIQTVIKDEGRRIDTCMEELEADRAVAVKRAYVEGQSYQELADQFGVPLNTMRTWLRRSLLKLRECMER
ECFp28428	ECF18	ECF18s3	Rhizobium sp. CF142, Rhizobium sp. CF142	EJJ30331.1, WP_007815027.1	GCA_000281145.1, GCF_000281145.1	MTGDFADLLGRVALGDRKAFAALYNQTSPKLLAICLRILGSRNEAEEVLQEVYIKIWQRAGAFTAGSSTSVAWLAAIARNQSIDALRARKPVADEIDKAFDLADAGPDPEAQVVIKDEGRRIDTCMEELEADRAVAVKRAYVEGLSYQELADQFGVPLNTVRTWLRRSLLKLRECMER
ECFp29718	ECF18	ECF18s10	Variovorax sp. CF313, Variovorax sp. CF313	EJL78135.1, WP_007830439.1	GCA_000282635.1, GCF_000282635.1	MPDNPRMPAPSPDAELMALIDRIGRRDEAALRQLYDRTSPKLMGLAMRVVRQREWAEDVLQEAFLTVWRVAGDYRASLSPPLAWLGLIVRSRALDLLRRRAADRTRLTQEFDELMADQFESDAPSPADTADASEQAWALHQCLSQLEGRQREVVSLAYLREMSHGELAEQLRLPLGTVKTWIRRGLEKLRICMGRFA
ECFp28292	ECF18	ECF18s1	Acidovorax sp. CF316, Acidovorax sp. CF316	EJE48931.1, WP_007861000.1	GCA_000276605.1, GCF_000276605.1	MPETPGDFDYEAALAACAAGDRQAMRRLYEHEGPRMLGVALRIVRQRALAEDIVHDACVNIWSRATGYDAARGSARGWIYSVVRHLALNAVRNARRHVDIDEETTHTLEADMSVQAFHDAASSFELNTSLGRLQHCLEALEPARRNCVLHAYVEGCSHGEIAERLGAPLGTVKAWIRRSLSSLRECMA
ECFp28362	ECF18	ECF18s10	Acidovorax sp. CF316, Acidovorax sp. CF316	EJE52838.1, WP_007854128.1	GCA_000276605.1, GCF_000276605.1	MSTLTPDSELMYLLDRIAAQDDSALKALYESTSSKLFGLALRIVRHRDVAEDVLQEAFLSIWRGAGNYRASLSPPMAWMGLIVRSRALDALRKRSSERSDLTNEFDDEMAQTLEGDSPNPMDVTQASEQAFALHQCLGKLDNKQREVVSLAYLRDQSHSELAEQLQLPLGTVKSWIRRGLEQLRQCMARYI
ECFp28903	-	-	Acidovorax sp. CF316, Acidovorax sp. CF316	EJE54749.1, WP_007848691.1	GCA_000276605.1, GCF_000276605.1	MAPDTHLPALMARVALQDRAAFKSLYQATCGSLFAVALRILRNENWADDVLQEAYVNIWHNAAAYKPGAGAPMTWMINIVRNKAIDALRARKAELALTTDLGDEAQDARDGLAADAAHGPQQLLDDSLVKAKIDGCMGALPAAQRQALALAYYRGMVHTEIAQALNAPLGTAKGWVRRGLEQLRACLEAAGVTQP
ECFp29572	ECF18	ECF18s28	Polaromonas sp. CF318, Polaromonas sp. CF318	EJL80922.1, WP_007871952.1	GCA_000282655.1, GCF_000282655.1	MKLADKDTRSLQALIAGAAQGDHACFADIYERTHTHLFGVAVRILGQGQAAEDVLQEAYVSIWKSAAGYRSEVDGQPIQPMTWLIAIVRNKALDAFRARARRKESELPESGELDEEAVESSAAPAPSAMQLLEQATEALQIEGCMNALEGSHRQSLALAYYQGLSHTEVAAQMGAPLGSVKAWIRRGLEKLKGCLAAQGVVAS
ECFp29125	ECF18	ECF18s10	Polaromonas sp. CF318, Polaromonas sp. CF318	EJL86326.1, WP_007866069.1	GCA_000282655.1, GCF_000282655.1	MKAQSPDLQLIALIDRVAGADEKALRELYDLSSSKLYGVAVRVVGKREWAEDVLQEAFLTIWRIAGDYKASLSPPMAWMGLVVRSRGLDFLRRRASDRADLMQELDDVLSDTVAGDSPNPMDTTQASEQAWALHQCLGRLEQKQREVVSLAYLRDLSHSELAEQLKLPLGTVKTWIRRGLEQLRGCMARFA
ECFp29380	ECF18	ECF18s1	Pseudomonas sp. GM16, Pseudomonas sp. GM24, Pseudomonas sp. GM16, Pseudomonas sp. GM24	EJL97330.1, EJM29706.1, WP_007918254.1, WP_007918254.1	GCA_000282155.1, GCA_000282235.1, GCF_000282155.1, GCF_000282235.1	MPLAESAFDYEARLAACARGERAALRDLYVQEGPRLLGVAKRLVRDTALAEDIVHEAFIKIWNGAAGFDPARGSARGWMFTVTRHLALNLLRDQGRETPFDEAHEVAADDDGFDAQVHSARIHRCLEQLEPQRRHCILHAYVDGYSHAQIAARLDTPLGTVKAWIKRSLNALRECMG
ECFp29128	ECF18	ECF18s8	Pseudomonas sp. GM16, Pseudomonas sp. GM24, Pseudomonas sp. GM16, Pseudomonas sp. GM24	EJM06645.1, EJM37732.1, WP_042704953.1, WP_042704953.1	GCA_000282155.1, GCA_000282235.1, GCF_000282155.1, GCF_000282235.1	MFRRGASIFIRAAYIKREIPDTLAMNGTTAVAELACEQSESRPRALTLAWRVVISIADANQLRQLLAQCSLGDRRAFETLYRSVGPRLHGVALRFMGRADLAEEVLQEAFVRIWNNASRYEAHLSAPLTWMINITRNQAIDQLRKHRDRPLTDLEQNTLPDESPSAHDQLNSAREAQTLNRCLDTLESMQRQSITVAYFQGLSCTELAEHLATPLGTVKSWIRRGLERLRRCLES
ECFp29497	ECF18	ECF18s1	Pseudomonas sp. GM25, Pseudomonas sp. GM25	EJM23758.1, WP_007959071.1	GCA_000282255.1, GCF_000282255.1	MLARLQDMPLPETAFDYEARLAACARGERGALRELYVQESPRLLGVARRLVRDTALAEDIVHDAFLKIWAGASGFDPARGSARGWMFSVTRHLALNVLRNHDRETPLNDSNESPAIDDGFDALAQSTRIHRCLHQLEPQRRRCILHAYVDGYSHAQIAQRLDTPLGTVKAWIKRSLNALRECMG
ECFp28951	ECF18	ECF18s8	Pseudomonas sp. GM30, Pseudomonas sp. GM30	EUB87421.1, WP_007962590.1	GCA_000282275.2, GCF_000282275.2	MNGTSAVAELACEQPGARLRRPCIAWRPVISIVDTDQLRHLLAQCALGDRGAFETLYRSVGPRLHGIALRFMGRADLAEEVLQESFVRIWNNASRYEAHLSAPLTWMINITRHQAIDQLRKHRDRPLTDVEQDALADESPSAHDLLNRSREASALHRCLDTLDGMQRQSISVAYFQGLSCAELAEHLAAPLGSVKSWIRRGMERLRRCLES
ECFp29524	ECF18	ECF18s8	Pseudomonas sp. GM33, Pseudomonas sp. GM33	EJM34386.1, WP_007980395.1	GCA_000282295.1, GCF_000282295.1	MNGTTARRELTSACNRPPAPLSGRTAIPIADADQLRQLLAQCSLGDRRAFETLYRSVAPRLHGVALRFMGRPDLAEEVLQESFVRIWNNASRYEAHLSAPLTWMINITRHQAIDQLRKHRDRPLSDLEEQRLVDESPSAHEQLDSAREASALNRCLDSLEGMQRQSITVAYFQGLSCSELAEHLAAPLGSVKSWIRRGMERLRRCLES
ECFp28072	ECF18	ECF18s8	Pseudomonas sp. GM48, Pseudomonas sp. GM48	EJM63380.1, WP_007981381.1	GCA_000282335.1, GCF_000282335.1	MNGTTARRELTSACNRPPAPLSGRTAIPITDADQLRQLLAQCSLGDRRAFETLYRSVGPRLHGVALRFMGRPDLAEEVLQESFVRIWNNASRYEAHLSAPLTWMVNITRHQAIDQLRKHRDRPLSDFEEQMLVDESPSADEQLASAHEASALNRCLDSLEGMQRQSITVAYFQGLSCSELAEHLAAPLGSVKSWIRRGMERLRRCLES
ECFp27644	ECF18	ECF18s8	Pseudomonas sp. GM49	EJM73029.1	GCA_000282355.1	MPPSPRIGGGGPPEVFAVNGTTARRELTSACNRPPAPLSGRTAIPIADADQLRQLLAQCSLGDRRAFETLYRSVGPRLHGVALRFMGRPDLAEEVLQESFVRIWNNASRYEAHLSAPLTWMINITRHQAIDQLRKHRDRPLSDLEEQMLVDESPSVHEQLASAREANALNRCLDSLEGMQRQSITVAYFQGLSCSELAEHLAAPLGSVKSWIRRGMERLRRCLES
ECFp28930	ECF18	ECF18s8	Pseudomonas sp. GM55, Pseudomonas sp. GM55	EJM72467.1, WP_008019520.1	GCA_000282395.1, GCF_000282395.1	MNGTTARRELTSACNRPPALLSGRTAIPITDTDQLRQLLAQCSLGDRRAFETLYRSVGPRLHGVALRFMSRPDLAEEVLQESFVRIWNNASRYEAHLSAPLTWMINITRNQAIDQLRKHRDRPLSDLEEQMLVDESPSAHEQLDSAREASALSRCLDSLEGMQRQSITVAYFQGLSCSELAEHLAAPLGSVKSWIRRGMERLRRCLES
ECFp29289	ECF18	ECF18s8	Pseudomonas sp. GM74	EJM93933.1	GCA_000282455.1	MLPPPHIGGGGPPEVFAVNGTTARRELTSACNRPPAPLSGRTAIPIADADQLRQLLAQCSLGDRRAFETLYRSVGPRLHGVALRFMGRPDLAEEVLQESFVRIWNNASRYEAHLSAPLTWMINITRHQAIDQLRKHRDRPLSDLEEQRLVDESPSAHEQLDSAREASALNRCLDSLEGMQRQSITVAYFQGLSCSELAEHLAAPLGSVKSWIRRGMERLRRCLES
ECFp27705	ECF18	ECF18s8	Pseudomonas sp. GM78, Pseudomonas sp. GM78	EJN30663.1, WP_008057132.1	GCA_000282475.1, GCF_000282475.1	MNGTAARCELTSGHTQPTPIAWRSAIPTADTDQLRQLLAQCSLGDRRAFETLYRSVGPRLHGVALRFMGRPDLAEEVLQESFVRIWHNASRYQAHLSAPLTWMINITRHQAIDQLRKHRDRPLSDVEEQTLVDESPSADEQLNSVREASALNRCLDSLEGMQRQSITVAYFQGLSCAELAEHLAAPLGTVKSWIRRGMERLRRCLES
ECFp27912	ECF18	ECF18s1	Pseudomonas sp. GM78	EJN34697.1	GCA_000282475.1	MAGVLTSRWRLKTLSLPEPCFDYEACLIACARGERQALRDLYQQESARLLGVARRIARDNVLAEDIVHDAYIRIWTRAASFDPARGTARGWIFSVTRHLALNFMRDNAREVQVSEHSEMALHASASIETSSETAAPFDCRARSGRIYLCLEQLEPVRRNCILHAYVDGYSHSEISHKLGAPLGTVKAWIKRSLAALRECMG
ECFp28178	ECF18	ECF18s1	Pseudomonas sp. GM80, Pseudomonas sp. GM80	EJN19453.1, WP_008087418.1	GCA_000282515.1, GCF_000282515.1	MPLAEPVFDYEARLAACARGERSALRDLYVQEGPRLLGVAKRLVRDTALAEDIVHEAFIKIWNGATGFDPARGSARGWMFSVTRHLALNLLRDQSRETSLGAEHETAADVDAFEAQAHSARINRCLEQLDPQRRRCILHAYVDGYSHAQIATRLDTPLGTVKAWIKRSLNALRECMG
ECFp28056	ECF18	ECF18s8	Pseudomonas sp. GM80, Pseudomonas sp. GM80	EJN35289.1, WP_008078092.1	GCA_000282515.1, GCF_000282515.1	MNGTTAVAELACEQSESRPRAFSLAWRVVISIADTDQLRQLLAQCSLGDRRAFETLYRSVGPRLHGVALRFMGRADLAEEVLQEAFVRIWNNASRYDAHLSAPLTWMVNITRNQAIDQLRKHRDRPLTDLEQDALPDESPSAHDQLSSAREARALNRCLETLEGMQRQSITVAYFQGLSCSELAEHLATPLGTVKSWIRRGMERLRRCLES
ECFp28211	ECF18	ECF18s2	Pantoea sp. YR343, Pantoea sp. YR512, Pantoea sp. YR525, Pantoea sp. YR343	EJM90050.1, SFJ32917.1, SFU31567.1, WP_008110146.1	GCA_000282695.1, GCA_900114175.1, GCA_900116775.1, GCF_000282695.1	MDNRLTEQLVTLLPAIAQGDRRAFEQLYRLTSPHLFALTLRMLRQQGWAEEVLHDCYLTIWNRANAYDAALSAPMTWMTHIVRNRCIDGLRSGQARMTLNTEEFDDLLQITAEDEQNTWHDPAQADRLRHCIGHLSSEQQQSITLAYYQGMSHSDIAAWLQQPVGSVKSWIRRALEHLRECVGL
ECFp27793	ECF18	ECF18s12	Phyllobacterium sp. YR531, Phyllobacterium sp. YR531	EJN04949.1, WP_052025851.1	GCA_000282595.1, GCF_000282595.1	MAGSGLNLRVIMRDNETTGIAQPDLAAALIRCTNGDKQALRAIFEAEGGRLIAIAQRIVRRRELAEEVVQDSFVQIWTKSHQYDTSRGSARGWIYAIVRNKALNTIRASRHEDLTEPDILVTLADANTDDEVDQAWADLGAQSRLRQCLAALEETKRKPILMAYICGYTHGEIAGRLRIPLGTAKAWIRRGLSALRECMA
ECFp28206	ECF18	ECF18s11	Phyllobacterium sp. YR531, Phyllobacterium sp. YR531	EJN05209.1, WP_008122359.1	GCA_000282595.1, GCF_000282595.1	MTPEGISQLISRVALRDRNAFDALYSSTSAKLFGVCLRILNNRTEAEDALQDIYVKIWNKADRFAVADTSPISWLVAIARNHCIDVLRARKPASTDIDQASEIAEPSANPEQSAIATGESRRIYDCLGQLDQARASAVRGAYLNGDSYEELAARHSVPLNTMRTWLRRSLLKLKECLEA
ECFp27241	ECF18	ECF18s9	Bradyrhizobium sp. YR681, Bradyrhizobium sp. YR681	EJN11444.1, WP_008138884.1	GCA_000282615.1, GCF_000282615.1	MLTPAELVGLIEAVAKGDQAAFERLYAATRAKLYGVVLRILRRQDLSEEVIQETYVKIWNSAGQFNPALSSPITWMASIARNRAIDIVRKKTEVSIEEEPQAMEVAADSPDPLARREMTEELKRLLECVGRLEPDRQRLVLLAYYNGWSREQLAEKFSAPVNTVKTWLRRSMLDIRECLGL
ECFp28416	ECF18	ECF18s1	Achromobacter arsenitoxydans SY8	EHK67550.1	GCA_000236785.2	MGNEVPATSIPLPRFVPPTPPDDDAFDHDAALLACAQGDRDALRRIYERESRYLLGVALRIVRDRAAAEDVLHDAFVSIWSRASSFDARRGAGRGWIYSVVRHAALNRMRDGVHETVLDEPAAAHHETQAALAAWSDNGDELTRQAALGRLGQCLEELEPTRRACVLHAYVDGCTHGEIAKRMQAPLGTVKAWIQRGLRALRECMQ
ECFp181143	ECF18	ECF18s1	Pseudomonas prosekii	SDT50658.1	GCA_900105155.1	MSGLFARLHGPSRLQRLRTVSLPELSFDYEAHLAACGRGERQALHALYLQESPRLLGVAKRLVGDTALAEDIVHDAFIKIWSGAAGFDSARGSARGWMFSVTRHLALNVIRNHRRETPLMDDFEPPFHDSTESPESLDPAGRIHRCLEQLDPERRSCILHAYVDGYSHAQISARLGTPLGTVKAWIKRSLTALRECMG
ECFp28407	ECF18	ECF18s20	Marinobacter manganoxydans MnI7-9, Marinobacter sp. DSM 26671, Marinobacter manganoxydans MnI7-9	EHJ02882.1, SFD99304.1, WP_008175868.1	GCA_000235625.2, GCA_900112835.1, GCF_000235625.1	MKPDSHQLPDNASAGTGPQSPSDGPERVARLIHRVAQKDRQAFALLYQATAPKLLGTVLRILRDRGWADDVIQDSYLKIWQKAEQFQDGKSSPITWLVSIARNGAIDELRKHPAGRTTNSDELDEMPGRQTSAQEQLEDQRAANQLNHCIDQLEKDRQDMVRLAYLNGWSREDLASQFEQPVNTVKTWLHRALKQLKRCLES
ECFp29673	ECF18	ECF18s6	Rhodanobacter sp. 115, Rhodanobacter sp. 115	EIL86901.1, WP_008217191.1	GCA_000264335.1, GCF_000264335.1	MTVTRTAEHQQLDRLLLQSGRSDQQAFAELYRRTSSKLMGVCLRMLRDRGAAEEVLQEIYITVWHRAASFDAAKASAMTWLTTMSRNKAIDRLRQHREERLDNPLTLDEMVDDQPSPGANAENSQEYRRLESCLDALEPRQRRSVREAFFSGATYNELAARCDVPLGTMKSWIRRSLMQLRTCLDS
ECFp27628	ECF18	ECF18s13	Rheinheimera nanhaiensis E407-8, Rheinheimera nanhaiensis E407-8	GAB59330.1, WP_008221841.1	GCA_000296695.1, GCF_000296695.1	MEQSQQHLLQLLYATAQGNKQAFEQLYQVTSGKLFSVSLHLLRRTDWAEDVLQDAYVRIWHNAADYHAEKGSVMSWMISITRYRALDLLKSRRVKAEHLDISEPVNDLCGDEIQPGEAIGLVREKVKLDDCMQGLTEEHRQSIQLAYFNGLSHQEITQHTGSALGTVKSWIRRGLTQLKRCLEA
ECFp140040	ECF18	ECF18s4	Massilia yuzhufengensis	SFC33823.1	GCA_900112225.1	MAQSAILPNSLQLNSWIRGAALNDALAFRNLYDASSPRLFGLALRILRRRELAEEALQESFVSIWHHARDYQEGLAAPMTWMSTIVRNKSFDVLRRHRQEVDNGADEFDDAVMATLRDPAANPAEALELSSEAKALAACMAALEEAHRHAVGLAYFHDLSHSDVARQLALPLGTVKTWIRRSLARLHSCLTGRRAP
ECFp140014	ECF18	ECF18s25	Massilia yuzhufengensis	SFD40023.1	GCA_900112225.1	MIAVDGFDYEAALAACARGEHAALRRIYDQDSRRLLGVALRIVRRRQVAEEVLHDAFLNIWTKAGSFDPARGAGRGWIYSVVRNQALSLVRSSERELPADEAMLDEFEAHASGGAGLDDAIALRQDMGRLHDCLVGLDAGKRDSILFAYVDGCSHSEIAERLQSPLGTVKAWIRRGLSALRECMG
ECFp181273	ECF18	ECF18s11	Mesorhizobium qingshengii	SDA49580.1	GCA_900103325.1	MTPQDITKLIVRTSMKDRAAFDLLYRQTSAKLFGVCLRVLNDRGDAEEALQEVFVKIWMKADRFAVSDLSPISWLVAIARNHAIDRIRARRKPAVDIDAALDVADPAPGPEAMVVAGGESERIHHCLDELEKDRAAAVRGAYLKGESYAELAERHGVPLNTMRTWLRRSLLKLRECLER
ECFp181403	ECF18	ECF18s5	Aureimonas jatrophae	SDN54528.1	GCA_900104035.1	MTAPPSAREHLARRLVAVGEGERTALRDVYDLTSAKLLGICLRILGDRDEAEDVLQDVYIAVWNKADRFDPARASPITWLATIARNRAIDRLRQRGSRGDSAPVEAAEALPDEAPDALSLLEGRQEAVRLRGCLGELDVRSRDLIASAFFGGRTYDDLARAGAMPLGTVKSIVRRGLQRLKGCLEA
ECFp140013	ECF18	ECF18s5	Aureimonas phyllosphaerae	SFF52105.1	GCA_900113065.1	MLHGPSTEDARQRLVLALGRVADGERDALRTVYDLTSAKLFGVTLRILNDEAEAEDVLQDVFVTVWNRASGFDPARASPITWLCTLARNRAIDRLRALRHHRAGTDLEAADEVADEAPDALSQLEADGEARRLAGCLDGLEPRAAQAIRAAFFGGRTYEDLAQGAGVPLGTMKSVIRRGLIRLKGCLEE
ECFp28431	ECF18	ECF18s5	[Pseudomonas] geniculata N1, Sphingomonas taxi, [Pseudomonas] geniculata N1, Sphingomonas taxi	ANC86626.1, KIU26556.1, WP_043060959.1, WP_043060959.1	GCA_001638925.1, GCA_000878375.1, GCF_001638925.1, GCF_000878375.1	MVPADDPADLPPLPAAAARARLVEALMATGAADREAFRRVYALTSAKLFGICLRICGDRQAAEDVLHDVYITIWQRAGAYQPGRASPISWLATIARNRAIDWRRRHGRATAPIEEAEAVADGALRQDDVLMAEEAQARLHLCLERLEERQRGAIRRAFFGGLTYAELAVQAAVPLGTMKSWVRRGLLALKGCLDGER
ECFp28763	ECF18	ECF18s7	Rhodobacteraceae bacterium PD-2, Rhodobacteraceae bacterium PD-2	ETA49776.1, WP_023852518.1	GCA_000504185.2, GCF_000504185.2	MTPQEEIEALIARVAMGHRKSFRELYERTSAKLFGIASRVLRDEAQAEEVLQEVFLRIWHRADSYKANGYSPMTWLITITRNAAIDRLRRARREGTATEPVEIAERLYDPQPGPEARAVERDEARVLNECLDELPDDRASMVRQAYLQGMTYAELSESTGVKLNTVRTWLRRSLLQLRECLSR
ECFp27574	ECF18	ECF18s13	Catenovulum agarivorans DS-2	EWH11479.1	GCA_000568405.1	MLGWLKIMHPNWFVIRLGDIYVQKDKHLPWLIAVAEGDQKAFEYLYKDTSGLLNTICRKMLGNGALADEALQEAYVRIWHNASDYQVDKGEVLSWMVSIARYRCLDMLRYQKVRQEQDLNEEHNAQEQIVVEENSQLSHCIEALAPEQRQAIHLAYFRGFSHSEVVSYLGDPMGTVKSWIRRGLSQLKRCLGI
ECFp140096	ECF18	ECF18s7	Aliiroseovarius sediminilitoris	SEW36074.1	GCA_900109955.1	MADLNELEDWIVRTGLGDRAAFEALYDATSAKLFGVCLRVLNNRAEAEEVLQDAFVRVWQNAQRFKANGYSPMTWLITVTRNQAIDRLRARKAPTDDIAARQDIADAGPTPEQAALASSERDRINACLDELDDPKAGAVRGAYLLGETYDELAKRYAVPVNTMRTWLRRSLLKLRECLTR
ECFp139859	ECF18	ECF18s33	Sphingopyxis sp. MC1	ENY81626.1	GCA_000371385.1	MQAVYLKIWDRAGQFDAARASPITWLAAIARNSAIDWRRSAAVRGSGAVAGDGGALAVADETPLADQQLLADEADARLHRCLGELDPRTQGCIRSAFFDGLTYAELAARENVPLGTMKSWIRRGLMRLKNCLGDG
ECFp140007	ECF18	ECF18s5	Sphingopyxis sp. MC1, Sphingopyxis sp. 65-8, Sphingopyxis sp. MC1	ENY81968.1, OJW29307.1, WP_040589545.1	GCA_000371385.1, GCA_001898555.1, GCF_000371385.1	MPPHSRSRIDAVATAIPMMQADRETLVDIARARLVRAIEAVGRGDEEAMRTLYRLTSAKLFGICLRICGERAQAEDVLQSAYLKIWENAARFDRRRASPISWLAAIARNAAIDWRRSAEARGLLRQQPIDDALSLRPDEGAGPDALLDQRDSRATIDRCLAALDARAAGFLRTAFFEGLSYRELAAREALPLGTIKSIIRRSLVRLRACLGDV
ECFp27972	ECF18	ECF18s1	Herbaspirillum sp. GW103, Herbaspirillum sp. GW103	EIJ48350.1, WP_008326057.1	GCA_000261365.1, GCF_000261365.1	MTDVPASFDHEAALLACAHGERRALRALYEHEGRTLLGVALRIVRDRALAEDVLHDAFLNLWNRAASFDPARGAARGWIYTVVRHTALNRIRAMQHEVAVGDDLEELAERAEPAVEAPEWQADLGRLDECLGQLSDAKRASIVYAYVDGCTHAEIAERLQAPLGSVKAWIKRGLAALRECIG
ECFp28301	-	-	Alcanivorax nanhaiticus	KGD64834.1	GCA_000756665.1	MTLLAKSAQGDRQSFASLYQQTSAAVYGMCVHLLRNTDEAQDVLQETYIQVWHHAGEYHADRGTPITWMMSIGRYRCLDALRRRRHHVDFQQVESIQESDAPGPMQMADAQSERQRLSDCLKDLDERYRATIEMAYYRGFTHQELALAMGQPLGTTKSLVRRGLSVLRRCLGS
ECFp139918	ECF18	ECF18s1	Acidovorax wautersii	SFE99105.1	GCA_900113035.1	MNAAADPFDYDAALGACARGDHQALQRIYEREGRYLLGVALRIVRERAQAEDVLHDAFLSIWQRAGSFDAARGAGRGWIYSVVRHAALNVVRGSGRDVRLDEEAVEAIDDQAALQNYRSRIDPYELGADLGRLDTCLGRLEPARRDCIVLAYVEGCSHGEIAERTQTPLGTVKAWIQRGMRALRECMA
ECFp27974	ECF18	ECF18s20	Halomonas huangheensis, Halomonas huangheensis, Halomonas huangheensis, Halomonas huangheensis	ERL51993.1, ALM53358.1, WP_021818629.1, WP_021818629.1	GCA_000470745.1, GCA_001431725.1, GCF_000470745.1, GCF_001431725.1	MSDPSSSSSPPVRPASAPSASAAAERLTSLLQQVALKDRDAFSQLYQATSAKLYGTVLRILGNTSWADDVVQEAYVNIWQKASQFDAGKSSPITWMVSIARNGAIDELRRQPTARRDHDEALEEIASSAPTAGDQLSQEQNAQQLYECLDELEDNRRDMVRLAYLHGWSRADLASRFDQPVNTIKTWLHRALKQLKGCLAS
ECFp27820	ECF18	ECF18s8	Pseudomonas sp. M47T1	EIK98655.1	GCA_000263855.1	MHRVSGGRSEAREFVLFRRTTISTIDTDPLGQLLADCAQGNRRAFETLYRTSSARLHGVALRCVGRRELAEEIVQESFVRIWNSASRYDASLAAPMTWMVNITRHLAIDLLRRRREVSLDDLQMEALADDSPSAHEQLDQAREAAALNRCLEDLEGMQRQSILTAYFHGLSNADLAQQLSAPLGSVKSWIRRGMERLRRCLES
ECFp139946	ECF18	ECF18s24	Thioclava dalianensis, Thioclava dalianensis, Thioclava dalianensis, Thioclava dalianensis	KEP71404.1, SFM79267.1, WP_038062062.1, WP_038062062.1	GCA_000715505.1, GCA_900115035.1, GCF_000715505.1, GCF_900115035.1	MTDHAALIKACATGDRSALKHLMDAEGGRMLGVARRMLRRQDLAEDAVQESFVLTWRKAHQFDETRGSAKGWLYTILRNKCLTLLRNADREIHMDPADLEREGDATVLEAAFDRLDQAHDLRLCLETLDPQKRMAILSSYILGYSHGEIAGRMDAPLGSVKAWVRRGLLKLRECLS
ECFp28079	ECF18	ECF18s1	Pseudomonas asturiensis, Pseudomonas syringae CC1417, Pseudomonas asturiensis	SHN15742.1, WP_024695981.1, WP_024695981.1	GCA_900143095.1, GCF_000452825.1, GCF_900143095.1	MSSHESLFDYEGTLQACARGERQALHRLYEQESARLLGVVMRLVRDRAQAEDIVHDAFLKIWTGAASFDASRGSARGWIYSVTRHLALNNLRNTAREVRVEDDGSEDHHEQATLEGWQETGDAFDWRVNPGRVTSCLEQLEPVRRNCVLHAYVDGYSHQEIAQKVGAPLGTVKAWIKRSLTALRECMG
ECFp27840	-	-	Vibrio toranzoniae, Vibrio toranzoniae, Vibrio toranzoniae, Vibrio toranzoniae	KWU01749.1, SBS25423.1, WP_060467566.1, WP_060467566.1	GCA_001541335.1, GCA_900089765.1, GCF_001541335.1, GCF_900089765.1	MSISTEFDYESVLMHCAQGDRQALRQLYEQEASRLLTVVLRILQNRALSEDVVHDAFIKIWKNANSYHQELGSARGWIYTLTRNLALNALKHSNRQILSEPDLLLALCDSQVLDLAEQPDGISELSEDPLAQTSLQTCLEYLEPERKLCILHAYVDGYTQDEISQLLNKPLGTVKSWIKRSLNALKGCLQ
ECFp27347	ECF18	ECF18s8	Pseudomonas sp. Ag1	EJF71373.1	GCA_000278565.1	MLAQCSLGNRQAFETLYRSVSPRLHGVALRFMGRKDLAEEVLQESFVRIWYNASRYEAHLSAPMTWMVNITRNLAIDQLRKHREQPLNEGQEDATADESPSAHEQLDSEREALALNRCLDSLEGMQRQSITVAYFQGLSCSELAEHLAAPLGSVKSWIRRGMERLRRCLES
ECFp28135	ECF18	ECF18s1	Pseudomonas sp. Ag1, Pseudomonas sp. Ag1	EJF73734.1, WP_008430807.1	GCA_000278565.1, GCF_000278565.1	MPEADFDYQACLLACARGEQPALRRLYQQESSRLLGVALRIVRDKAVAEDIVHDAFIKIWNGAASFDPHRGSARGWVYSVTRHLALNAVRSNGREVPLSEEHESAERADTFDYQAHSGRIYSCLEQLDPARRNCILHAYVDGYSHSEIAHKLGTPLGTVKAWIKRSLAALRECMA
ECFp28980	ECF18	ECF18s4	Janthinobacterium sp. HH01, Duganella sp. HH105, Janthinobacterium sp. HH01, Duganella sp. HH105	ELX11595.1, OEZ61349.1, WP_008443213.1, WP_008443213.1	GCA_000335815.1, GCA_001758545.1, GCF_000335815.1, GCF_001758545.1	MSDANTLDPQQLRTWLHGAAKRDAVAFRSLYDATSAKLFGFALRILIKRELAEEVLQESFVAIWNNAGSYQSHLAAPMTWMTTIVRNKAFDLLRRSDATTEIDGEQFDSEVINALHDPGATPIEALEMSRDAKALAYCMSALEGLHRQVLGLAFFHDLSHSEVAQQMALPIGTVKTWIRRSLEKLKTCLAKGERA
ECFp181290	ECF18	ECF18s19	Pseudomonas guguanensis	SDP29823.1	GCA_900104265.1	MADRDFDYESTLEACARGDERAFQALYRQEAGQLLGLAISMLGRRDLAEDCLHDAFVRIWQHATRYRRDLGSGRAWVHSILRYRVLNALRSGHRHAEVDDDFIERVLDDSPQAEAQALEQSEQRLLRRCLRRLERPRRHPILLAFYRGLTHEQIARRLSTPLGTIKGRIRAGLRALQECLQA
ECFp27412	ECF18	ECF18s2	Enterobacter sp. Ag1, Enterobacter sp. Ag1	EJF30291.1, WP_008458822.1	GCA_000277545.1, GCF_000277545.1	MDKTLVEQQVKLMRAVAEGDRRAFEQLYRLTSPHLFAVALRTVQRRALAEEILHDAFLTVWNKASGYDPAISAPVTWLTHIVRNRCIDWLRSGQSRAANQEDELSDNAAEIESEGDNGWGDEQQAGRLRGCLDNLTSEQRQSVVLAYYQGMSHGDIADWLQQPLGTVKSWIRRALDHLKDCVGL
ECFp29458	ECF19	ECF19s9	Corynebacterium sp. KPL1818, Corynebacterium sp. KPL1986, Corynebacterium sp. KPL1996, Corynebacterium sp. KPL1998, Corynebacterium sp. KPL2004	ERS61332.1, ERS42881.1, ERS43687.1, ERS75606.1, ERS74767.1	GCA_000478135.1, GCA_000477975.1, GCA_000477915.1, GCA_000477895.1, GCA_000477875.1	MSTLTPDDHARLNRLLTASAAGDKRAFSQFYDALAPTIYSVCLHVLRNQALAEEVAQDVFVEVWTKAVHFDPEKGTARSWAGRIAHGRAVDKLRSHVASVERDDREAALADAAFHLDIEDEALSNVESQRLRAAVDEIGEPHRTAVMLAFFAGLTRAELAESTNVPIGTAKTRVRDGVQKLKLILGKEGK
ECFp28473	ECF19	ECF19s9	Corynebacterium sp. KPL1824	ERS55320.1	GCA_000478095.1	MSTLTPDDHARLNRLLTASAAGDKRAFSQFYDALAPTIYSVCLHVLRNQALAEEVAQDVFVEVWTKAVHFDPEKGTARSWAGRIAHGRAVDKLRSHVASVERDDREAALADAAFHLDIEDEALSNVESQRLRAAVDKIGEPHRTAVMLAFFAGLTRAELAESTNVPIGTAKTRVRDGVQKLKLILGKEGK
ECFp29605	ECF19	ECF19s9	Corynebacterium sp. KPL1989, Corynebacterium sp. KPL1995, Corynebacterium sp. EPI-003-04-2554_SCH2473622, Corynebacterium pseudodiphtheriticum 090104, Corynebacterium pseudodiphtheriticum DSM 44287, Corynebacterium sp. KPL1989, Corynebacterium sp. KPL1995, Corynebacterium sp. EPI-003-04-2554_SCH2473622	ERS73194.1, ERS39727.1, OBA56725.1, WP_023019109.1, WP_023019109.1, WP_023019109.1, WP_023019109.1, WP_023019109.1	GCA_000477955.1, GCA_000477935.1, GCA_001665955.1, GCF_000466825.2, GCF_000688415.1, GCF_000477955.1, GCF_000477935.1, GCF_001665955.1	MSSCSPEEHARLDSLVAGVASGDQHAFAQLYDALSPLAFGVIIQVLGDNSLAEEVLQEVFVEVWNKADSFDPERGHARTWVGRIAHSRGIDRLRAHNASVRRDDAEFVLGERIRSIDVENEALANVEGKRLRAAVDTIGEPHRTAVLLTFFDGLSHAELAETTNVPLGTAKTRVRDGVRKLAAVWGRGEAHHE
ECFp140094	ECF18	ECF18s5	Sphingobium sp. C100, Sphingobium sp. C100	ETI64048.1, WP_024019519.1	GCA_000508185.1, GCF_000508185.1	MGDVDTERDRLIAALARVAQRDHSALRQVYEMTSPKLFGICLRICADRDAAEDVLQDVYIKIWNRAGRFDAGRASPITWLCTIARNSAIDWCRSSRRPDMLPESAATQIPDTTLAADLMIERDQDKARIFACLDQLEERQRTSIRTAFMDGLTYAQLADRLAVPLGTMKSWIRRGLQQLKACIGDG
ECFp28701	ECF18	ECF18s6	Burkholderia pseudomultivorans, Burkholderia pseudomultivorans	AOI93770.1, WP_069245419.1	GCA_001718415.1, GCF_001718415.1	MNCSHDSLRPSSGKGRSTKLHSGRQQRRDASRGRSRPGGRTEFTADAVVQPDEAPDAHAELDQLLSRVAAGDEHAFAQLYRSTAARLYGVIVRMIRDRHEAEDLLQDVFTTAWRRADSFDAGRGTAMTWLMTLARNRTIDRIRQHREVPLDDELAMSIPDENPTPDLGAQASQERLRLERGLAHLGERQAYVLREAFHGGASYAELAERMQVPLGTMKSWIRRSLMRLKVYLEQ
ECFp29015	ECF18	ECF18s4	Ralstonia sp. A12, Ralstonia sp. A12	KHK57559.1, WP_039597062.1	GCA_000801955.1, GCF_000801955.1	MLTFQRTAADHAGQDADPPQTAAAGRPPSTDAEELAALLQRIGLGERDALRALYTRCAPKLFGLALRILVRKDWAEDVLQESFVNIWRHAGDYRPHLAAPMTWMTTIVRNRALDCLRRQHAERAQESVPLDEMHAEVLADHAPGPADLALAGQQARALAECLKRLDPKQREVVSLAYLRDLSHSELAQALSLPLGTVKSWMRRGLDRLRECLGAP
ECFp181292	ECF18	ECF18s7	Oceanicola litoreus, Oceanicola litoreus	SIO05037.1, WP_074256393.1	GCA_900142295.1, GCF_900142295.1	MWNEVDTVVPMVTPEEIEGMIARCGLGDRAAFAELYQATSSKLFGICLRILRERSEAEDALQEVYLRIWRKAESYVAGGPSPMAWLSTVTRNLAIDRLRARAPAADELSDAPELVASGPTPEQSAVAAGEAARIGACLGELEPDRAGAVRGAYLEGATYDELAGRYGVPLNTMRTWLRRSLMKLKECLER
ECFp29505	-	-	Ralstonia sp. NT80	GAQ26991.1	GCA_001485395.1	MLESEDSISARQNGGREHLVQLLKQTAEGSRPAFAELYTLTSPKLYSLAYGILRSSGEAEDVLQEIYVAIWQRADQFDPGRGTAMTWLISLARNKAIDRLRQARETAGEETDWTHIIDEQATPPEAAGMTQERRRLEGCIQKLEARQRGVIVEAFYTGASYPDLAARLSVPIGTMKSWVRRSLLQLKTCLEQQP
ECFp181050	ECF18	ECF18s19	Pseudomonas punonensis, Pseudomonas punonensis	SHM82590.1, WP_073267607.1	GCA_900142655.1, GCF_900142655.1	MSDPMFDYESTLEACARSDERAFQALYRQEAAKMLGLAISLLGHRDPAEDCLHDAFVQIWRNAGRFQRSLGSGRAWIYSILRYRALNQLRQRGRTVTLGDDIADHLIDESPSAAQQHEHQSDKRHLRACLQKLERPRRHPVLLAFYRGLTHEQIAERLTTPLGTIKGRIRSGLRALQECLQR
ECFp29645	ECF18	ECF18s3	Rhizobium sp. Pop5, Rhizobium sp. Pop5	EJZ22284.1, WP_008524455.1	GCA_000295895.1, GCF_000295895.1	MQGDGIADLIGRVALGDRTAFVALYNQTAPKLLSICLRILKDRAEAEEALQEVYISIWQRARSFSTASGSPPVWLAAIARNRAIDVLRARKPVADELDSAYDLADSAPDPEKQTITKDEGRRIDTCMEELEADRAVAVKRAYVEGLSYQELADQFGVPLNTMRTWLRRSLLKLRECMER
ECFp29240	ECF18	ECF18s30	Bradyrhizobium sp. CCGE-LA001, Bradyrhizobium sp. CCGE-LA001	AMA55585.1, WP_008543043.1	GCA_000296215.2, GCF_000296215.2	MACSSPVNQARIQMLPELLARVSAGEARAFAELHALTRGRLRRIALAIGAAPHDVDDILQDSFLKIWRNAARFDCGRASAMTWMSAIVRNTAIDHLRTRRQPSVEFDEALLTVAADEPSPAEDFDYASAEPIAQGALARLPEDRRRLVALAYLEGESRASLSRRFGVPVGTIKTWLHRTILAMRKDCLSAAAAA
ECFp28736	ECF18	ECF18s9	Bradyrhizobium sp. CCGE-LA001, Bradyrhizobium sp. CCGE-LA001	AMA56148.1, WP_008562037.1	GCA_000296215.2, GCF_000296215.2	MLTPAELVGLIEAVAKGDQAAFERLYVATRAKLYGVVLRILRRQDLSEEVIQETYVKIWNSAGQFNPALSSPITWMASIARNRAIDVVRKKSEVSIEEEPQAMEVAADSPDPLARREMTEELKRLLECIGRLEPDRQRLVLLAYYNGWSREQLAEKFATPVNTVKTWLRRSMLDIRECLGL
ECFp28912	ECF18	ECF18s7	Loktanella sp. 5RATIMAR09, Loktanella sp. 5RATIMAR09	KQI71263.1, WP_055687230.1	GCA_001419985.1, GCF_001419985.1	MKTDGRDDIEALIAQTALGNQTAFSQLYDATSGKLFAVCLRVLTERAAAEDAMQETYVKVWKNAGRYQVTGHSPMTWLITIARNTAIDRLRARQLDQDVADYSERLAAPGLSPEQAAIAQSEAKRITQCLNELDADRRAAISGAYLQGQSYQELSGQFNVPLNTMRTWLRRSLIALRECMAR
ECFp28891	ECF18	ECF18s7	Loktanella sp. 5RATIMAR09, Loktanella sp. 5RATIMAR09	KQI73035.1, WP_055685428.1	GCA_001419985.1, GCF_001419985.1	MTTRNDVENMIAQVGLGDRAAFSSLYDATSAKLFGVCLRILNDRAEAEDVLQEAFVRIWQKSNTYAANGYSPMTWLITLTRNLAIDKLRARKAGSVDIDEVYDLADSGPTPEAAAVASSERGQIDGCLNELEPERAGAVRDAYLEGHSYNELAAKYGVPLNTMRTWLRRSLAKLKDCLTR
ECFp27427	ECF18	ECF18s32	Loktanella sp. 3ANDIMAR09, Loktanella sp. 3ANDIMAR09	KQI68426.1, WP_056035784.1	GCA_001420005.1, GCF_001420005.1	MTDVTDRTAQLRDALRQCAAKNDAGLAQILNIEGPQLLGVATRILGRRDLAEDALQDAMVQIWRKAHQFSDTSGSARGWIYAIVRNRCLNILRDGKRLSLMTPEDLATMQEARQGIDPTQDWEILASGSKLQNCLRGLEDKNREAILLAYVGGYSHGEIAAKQDVPLGTTKSWIRRGLTSLKECLA
ECFp27911	ECF18	ECF18s7	Loktanella sp. 3ANDIMAR09, Loktanella sp. DSM 29012, Loktanella sp. 3ANDIMAR09	KQI69484.1, SEP94942.1, WP_056031122.1	GCA_001420005.1, GCA_900110705.1, GCF_001420005.1	MTTTADIEDMIARMAMGDRAAFDGLYNATSAKLFGVCLRVLGNRAEAEDALQEAFVKIWRNADRYRVNGLSPMTWLITVTRNHSVDRVRARKAKQAGSMDEAAEIADSNPGPEALAMASSDRVRIVDCMGQLDPDKAGAVRRAYLEGETYQELADHYDVPLNTVRTWLRRSLLKLRECLSHDG
ECFp139887	ECF18	ECF18s4	Caballeronia terrestris	CVJ10468.1	GCA_001544515.1	MSTALPRDPNAEILAQLLERVASEDAAALRALYDLTSSKLFGLALRILVKREWAEEVLQDAFVNIWRYAGDYRAGLSAPMTWMASIVRNRALDYLRRQKAHGASAETQWSEALDDILPGNEADPSEQTLMSQEARHLRICMEQLEASQRQAVALAYLRDQSHSEVADVMKVPLGTVKSWIRRGLEKLRACLGGL
ECFp139924	ECF18	ECF18s7	Cribrihabitans marinus	SEI78446.1	GCA_900109035.1	MLARTAMGDRAAFGDLYAATSAKLFGVCLRVLRDRDRAEEVLQDVYVRIWNRADRYRVNGLSPMTWLITVARNLAIDRLRSDRAAARRIEPDAPVGDTETLADPGPGPEAQAMAADERAAVLECLGQLEPDREQAVRRAYLLGDSYAELASAFDVPLNTMRTWLRRSLMKLRECLAQ
ECFp140117	-	-	Thiobacimonas profunda, Salipiger nanhaiensis, Thiobacimonas profunda	APX22354.1, SFD66147.1, WP_076622741.1	GCA_001969385.1, GCA_900112435.1, GCF_001969385.1	MIDPINDLSDLLARVALRDRDAFRTLYEKVSPRLFAICLKLLKDRREAEDALQEVFVRIWHNADRFTPDRGSAMAWLNAVTRNHAIDRLRATRSTGATAELDHAERLADPGPDPETAAISRSEGRRIDNCMDRLVPERAEAVRRAYIEGESYLELSERYSVPLNTMRTWLRRSLLQLRKCLTS
ECFp27471	ECF18	ECF18s8	Pseudomonas sp. ABAC21	KTC40707.1	GCA_001467155.1	MRPAYSTDRPPRSCPRSRAWRNPITLTDADPLRPLLAQCALGNRQAFETLYRSVSPRLHGVAYRFMGRSDLAEEVLQEAFVRIWYNASRYEPHLAAPMTWMVNITRNLAIDHLRKRREQPLADGQQDALLDDSPSAHDQLDSERNARALNRCLDTLDGMQRQSITMAYFRGLSCSELAEHLAAPLGSVKSWIRRGMERLRRCLES
ECFp27638	ECF18	ECF18s9	Bradyrhizobium sp. DFCI-1	ERF79863.1	GCA_000465325.1	MLTPAELVWLIAAVAKGDEAAFERLYAATRAKLFGVVLRILRRQDLAEEVIQEAYVKIWNSAGQFNPALSSPITWMTSIARNRAIDVVRKRGESSLEDEPAAMEVAADSPDPLARREMTEELKRLLECVGRLEPDRQKLVLLAYYNGWSREQLAAKFETPVNTVKTWLRRSLMDIRECLGL
ECFp28932	-	-	Bradyrhizobium sp. DFCI-1	ERF83868.1	GCA_000465325.1	MASMNDCRIERSDPTELEQLLQGMVEGHEPAFEKLHAATRRKLFSTVLVVVRRRHLAEEIVQEAYVRIWLNAAGYRRALGSPMMWMITIAKNLAIDAVRRPSREIYRDHSALLDFPADTPTALESMESKENESDTVKLQQSMLSALQTLDPTRRHLVIAAYLYGESRQRLAEQYGVPVNTIKTWLRRALLQVRAQIGAMALGDLALLVDGIREQQLEDRVGSEIEIGLL
ECFp28224	ECF18	ECF18s11	Nitratireductor pacificus pht-3B, Nitratireductor pacificus pht-3B	EKF20676.1, WP_008593940.1	GCA_000300335.1, GCF_000300335.1	MTPDEITRLIFRTALKERAAFDLLYRHTSAKLFGVCLRILQDRAEAEEALQEVYVKLWTRADRFAASELSPISWLVAVARNHAIDRLRARKKPARELDEATDIADPAPDPETMAVAGGERRRIDACLEELETDRAKAVRGAYLNGDSYAELAARFGVPLNTMRTWLRRSLISLRECLER
ECFp140088	ECF18	ECF18s4	Caballeronia udeis, Caballeronia udeis	SAL09685.1, WP_062081315.1	GCA_001544555.2, GCF_001544555.2	MHPDAKKSSAVHIDYFCKINRAAYPTGSMTTTLPHDPTADTLVQLLDRVASEDAAALRTLYDLTSSKLFGLALRILVKREWAEEVLQDAFVNIWRYAGDYKAGLSAPMTWMAAIVRNRALDYLRRQKANGASAETEWSDALDDTLPANEADPSEQMLMSQEARQLAICMERLEANQRQAVALAYLRDQSHSEVADVLKVPLGTVKSWIRRGLEKLKTCLGGL
ECFp29738	ECF214	ECF214s2	Chryseobacterium sp. FH1	KFC19741.1	GCA_000735135.1	MKTAYSEDELLELLRKKSETGFKYLYNHYSGALYGVIFRIVQSKEYTEEIIQDVFVKIWNSIHQYDVVKGRFYTWMINIARNTAIDYLKSKSFQNELKNQSLPEFVYNSTELSTTNKSSDFIGFNDVLANLDVDKREMINLAYYQGYTQNEISEKLNVPLGTIKTKMRTALIKLKDLLKDYK
ECFp140106	-	-	Pleomorphobacterium xiamenense, Pleomorphobacterium xiamenense, Pleomorphobacterium xiamenense	SET89815.1, SHN78187.1, WP_072748538.1	GCA_900111545.1, GCA_900143155.1, GCF_900143155.1	MTDDEIEAAIERLARGDRAAFDALYSAVSGQLFGLCIRVLRDKSLAEDALQDAWVRIWNNAASYRRTGASPMAWLVTLTRNVAIDRLRAERSAATSGADDVAAMPLATDDPGPERVAEGRDELRRLADCLSELPADRAQAIRGAYLDGASYAELAARFVVPLNTMRSWLRRGLVALKECMDR
ECFp181088	ECF18	ECF18s7	Jannaschia faecimaris	SDZ09331.1	GCA_900107415.1	MRAAPPNAGRWRDSLATRDDLERWLAGAALGDRAAFGHLYDATAAKLFGVALRVLGNRAEAEDALQDIYVKIWRNADRYRVNGLSPITWLATVARNHCIDILRRKRAEVGRSEMPADDVLRDLAPGPEANAIAKGEAKAIVDCLAELEAARSEAVRRAYLEGETYAELAARFDVPLNTMRTWLRRSLIALRECLSR
ECFp139962	ECF18	ECF18s24	Rhodobacter sphaeroides KD131, Rhodobacter sp. AKP1, Rhodobacter sphaeroides KD131, Rhodobacter sp. AKP1	ACM03065.1, EKX59672.1, WP_012640849.1, WP_012640849.1	GCA_000021005.1, GCA_000327525.1, GCF_000021005.1, GCF_000327525.1	MLMACASGDRSALKAIVDAEGGRMLGVARRMLRRSDLAEDAVQDALVLVWRRAGQFDPARGSARGWLYTILRNRCLTMLRREDREVTTDAADVDTTPVPEVLASAYGGLDNATGLRQCLDRLDGSTRDAILASYVLGLSHGEIAGRLDSPLGTVKARMRRGLLKLRECLS
ECFp28784	ECF18	ECF18s4	Cupriavidus sp. HMR-1	EKZ96400.1	GCA_000319775.1	MLGRVALGDRLALRALYDQVVPKLFGLALRITGRRDWAEDVVQESFVSIWHHAADYRPQVAAPMTWMTTIVRNRALDCLRRAHAARLASAASLEDTPEADLADEHDGPAELAQASEQARALNRCLQRLDGPQREAVVLAYLQDLSHAELAARLRVPLGTIKSWIRRGLEKLRACLEATP
ECFp181079	-	-	Pelagibaca abyssi, Pelagibaca abyssi	APZ52359.1, WP_076698319.1	GCA_001975705.1, GCF_001975705.1	MTDQTEELAALLARVALRDRAAFERLYSVASPKLFAICLRLLKDRREAEDALQDVFMKIWNNADRYLPDIGSPAAWLNTVARNHAIDRLRARKSAVGIEAAETLPDPSPGPEAAAITRSEGRRIDDCLAALLPDRAEAVRRAYVEGESYRELSDRFSVPLNTMRSWLRRSLIQLRECLTP
ECFp181075	ECF18	ECF18s7	Pelagibaca abyssi, Pelagibaca abyssi	APZ54587.1, WP_076704279.1	GCA_001975705.1, GCF_001975705.1	MTTPQAEIEDLIARIAMGDRAAFRLLYDRTAAKLFGVCLRVLDDRALAEEALQDVYCKIWARAGQYRVNGFSPMTWLITLARNAAVDRRRRRDAGAGRVTDPIDAADLIADPAPGPAQHAEARGEAQALAACMSELPPERAEMVRRAYLDGDTYAELATATGVKLNTVRTWLRRSLMQLRECLSR
ECFp181312	ECF18	ECF18s19	Pseudomonas sihuiensis	SDU78104.1	GCA_900106015.1	MADREFDYESTLEACARGEERAFQTLYRQEAGQLLGLAISMLGRRDIAEDCLHDAFVRIWQHAARYRRELGSGRAWVHSILRYRVLNALRSGNRHAEVDDDFIERVLDDSPQAEAQALEQSEQRLLRRCLQRLERPRRHPILLAFYRGLTHEQIASRLSTPLGTIKGRIRAGLRALQECLQA
ECFp28306	ECF18	ECF18s9	Bradyrhizobium icense, Bradyrhizobium icense	ANV99775.1, WP_065727065.1	GCA_001693385.1, GCF_001693385.1	MLTPAELVWLIAAVAKGDEAAFERLYAATRAKLFGVVLRILRRQDLAEEVIQEAYVKIWNSAGKFNPALASPITWMVSIARNRAIDVVRKRSESSIEEEPTAMEVAADSPDPLARREMTEELKRLLECVGRLEPDRQKLVLLAYYNGWSREQLAAKFETPVNTVKTWLRRSMMEIRECLGLGSGS
ECFp139892	-	-	Hyphomonas chukchiensis, Hyphomonas chukchiensis	KCZ59663.1, WP_034737921.1	GCA_000682695.1, GCF_000682695.1	MDAERERENEVLKNALLRSAEGDKQAFSRVYELTAPRLSAIVMSIVCCEETTSDVLQRAYLSIWQNAGKYDAQQANPFTWMLVIMRNRAIDALRARARFHVTEELDEAVEDDGLRPEASARFEQVGRLLTEMIGNLPPNMEAAIMLQVVHGYTCREIGDQLNQSPHTVKSWIRRGLERMRSEMPYATSAAAI
ECFp27473	-	-	Asticcacaulis sp. AC460, Asticcacaulis sp. AC460	ESQ90304.1, WP_023453156.1	GCA_000495795.1, GCF_000495795.1	MIMVMDAPQVRQMLAARPRVSEPANLNLLVESVAKGDKPALKSLYNLMSGRLFSVLLRMVRQRDVAEDLLQDVFVTVWRKAHQFDSRRGNAEVWLFSITRRKAIDRLRISRRETVGAFEDVAGMERETDIYVGIGNTENYISVRKCLKELRPDVHRALQLCYVFGLTHEELAEEMQVPVGTAKSWVRRGLAQLKESLSIDERT
ECFp29525	-	-	Asticcacaulis sp. YBE204, Asticcacaulis sp. YBE204	ESQ79760.1, WP_023461877.1	GCA_000495855.1, GCF_000495855.1	MLVATLEAARTEPTQPAQEENTLSLNFLIERVSVGDRPALRSLYELIGPRLYGMLLRMVRKPDVAEDLLQDIFVTIWQKAGQFDVTRGNAYAWLFSITRRKAIDKLRISRRELPQAEWDMNGTTVSSDKTWLTAETHIALKAGLQTLSPDIRRALHLCYIYGLTHEELAQVMQIPLGTAKTWVRRGLAQLRDCLKER
ECFp29639	ECF18	ECF18s1	Pseudomonas sp. FH1, Pseudomonas sp. FH1	ETK19384.1, WP_033901513.1	GCA_000510895.2, GCF_000510895.2	MFDYEACLQACARGDQRALRQLYEQESSHLLGVAMRIARDKSLAEDIVHDAFIKIWRGAGSFDPSRGSARGWVFSVTRHLALNIVRNHYREIPLGDEHEQIAATDTFEFSARSGQVHACLEQLDPARRTCILHAYVDGYSHSEIAQKLDTPLGTVKAWIKRSLAALRECMA
ECFp29773	ECF18	ECF18s8	Pseudomonas sp. FH1	ETK23424.1	GCA_000510895.2	MRPLLAQCALGNRQAFETLYRSVSPRLHGVALRFMGRTDLAEEVLQEAFVRIWYNASRYEAHLAAPMTWMVNITRNLAIDQLRKHREQPLADGQQDALIDDAPSAHDQLDHERQAHALNRCLDTLDGMQRRSISVAYFQGLSCSELATQLAAPLGSVKSWIRRGMERLRRCLES
ECFp27231	ECF18	ECF18s21	Pseudomonas sp. FH4	ETK17351.1	GCA_000510915.2	MAAPALPEPLFDYEACLLACARGEQQALRQLYEHDCARLLGVAKRIARDTALAEDIVHDAFINIWNGAGGFDPSRGSARGWVYSVTRHRALNFMRKTGREVALSDEHEHTLVAEPSVEHFEYRARSGKVYQCLDHLEPSRRSCLLHAYVDGLSHSEIAQKLGTPLGTVKAWIKRSLAALRECMA
ECFp29607	ECF18	ECF18s11	Mesorhizobium sp. L103C105A0, Mesorhizobium sp. L103C119B0, Mesorhizobium sp. L103C120A0, Mesorhizobium sp. L103C131B0, Mesorhizobium sp. L103C565B0, Mesorhizobium sp. L2C054A000, Mesorhizobium sp. L2C066B000, Mesorhizobium sp. L2C067A000, Mesorhizobium sp. L2C089B000, Mesorhizobium sp. LNJC372A00, Mesorhizobium sp. LNJC374B00, Mesorhizobium sp. LNJC380A00, Mesorhizobium sp. LNJC384A00, Mesorhizobium sp. LNJC391B00, Mesorhizobium sp. LNJC394B00, Mesorhizobium sp. LNJC399B00, Mesorhizobium sp. LNJC405B00, Mesorhizobium sp. LSHC414A00, Mesorhizobium sp. LSHC416B00, Mesorhizobium sp. LSHC422A00, Mesorhizobium sp. LSHC424B00, Mesorhizobium sp. LSHC426A00, Mesorhizobium sp. LSHC432A00, Mesorhizobium sp. LSHC440A00, Mesorhizobium sp. LSHC440B00, Mesorhizobium sp. LSJC255A00, Mesorhizobium sp. LSJC264A00, Mesorhizobium sp. LSJC265A00, Mesorhizobium sp. LSJC277A00, Mesorhizobium sp. LSJC285A00, Mesorhizobium sp. L103C105A0, Mesorhizobium sp. L103C119B0, Mesorhizobium sp. L103C120A0, Mesorhizobium sp. L103C131B0, Mesorhizobium sp. L103C565B0, Mesorhizobium sp. L2C054A000, Mesorhizobium sp. L2C066B000, Mesorhizobium sp. L2C067A000, Mesorhizobium sp. L2C089B000, Mesorhizobium sp. LNJC372A00, Mesorhizobium sp. LNJC374B00, Mesorhizobium sp. LNJC380A00, Mesorhizobium sp. LNJC391B00, Mesorhizobium sp. LNJC394B00, Mesorhizobium sp. LNJC399B00, Mesorhizobium sp. LNJC405B00, Mesorhizobium sp. LSHC416B00, Mesorhizobium sp. LSHC422A00, Mesorhizobium sp. LSHC424B00, Mesorhizobium sp. LSHC426A00, Mesorhizobium sp. LSHC432A00, Mesorhizobium sp. LSHC440A00, Mesorhizobium sp. LSHC440B00, Mesorhizobium sp. LSJC255A00, Mesorhizobium sp. LSJC264A00, Mesorhizobium sp. LSJC265A00, Mesorhizobium sp. LSJC277A00, Mesorhizobium sp. LSJC285A00	ESZ74858.1, ESZ68080.1, ESZ61238.1, ESZ64606.1, ESZ50655.1, ESZ46137.1, ESZ36612.1, ESZ36907.1, ESZ05067.1, ESY56726.1, ESY51319.1, ESY46479.1, ESY35988.1, ESY27232.1, ESY21176.1, ESX99990.1, ESY01224.1, ESX77526.1, ESX65582.1, ESX61640.1, ESX49608.1, ESX51213.1, ESX36895.1, ESX40949.1, ESX30263.1, ESX22074.1, ESX19777.1, ESX12485.1, ESW73290.1, ESW67332.1, WP_023673234.1, WP_023673234.1, WP_023673234.1, WP_023673234.1, WP_023673234.1, WP_023673234.1, WP_023673234.1, WP_023673234.1, WP_023673234.1, WP_023673234.1, WP_023673234.1, WP_023673234.1, WP_023673234.1, WP_023673234.1, WP_023673234.1, WP_023673234.1, WP_023673234.1, WP_023673234.1, WP_023673234.1, WP_023673234.1, WP_023673234.1, WP_023673234.1, WP_023673234.1, WP_023673234.1, WP_023673234.1, WP_023673234.1, WP_023673234.1, WP_023673234.1	GCA_000502215.1, GCA_000502235.1, GCA_000502255.1, GCA_000502275.1, GCA_000502295.1, GCA_000502315.1, GCA_000502335.1, GCA_000502855.1, GCA_000502355.1, GCA_000502455.1, GCA_000502475.1, GCA_000502495.1, GCA_000502975.1, GCA_000502535.1, GCA_000502555.1, GCA_000502595.1, GCA_000502615.1, GCA_000502635.1, GCA_000502655.1, GCA_000503075.1, GCA_000502675.1, GCA_000502695.1, GCA_000502715.1, GCA_000502735.1, GCA_000503095.1, GCA_000503115.1, GCA_000502755.1, GCA_000502775.1, GCA_000503135.1, GCA_000503155.1, GCF_000502215.1, GCF_000502235.1, GCF_000502255.1, GCF_000502275.1, GCF_000502295.1, GCF_000502315.1, GCF_000502335.1, GCF_000502855.1, GCF_000502355.1, GCF_000502455.1, GCF_000502475.1, GCF_000502495.1, GCF_000502535.1, GCF_000502555.1, GCF_000502595.1, GCF_000502615.1, GCF_000502655.1, GCF_000503075.1, GCF_000502675.1, GCF_000502695.1, GCF_000502715.1, GCF_000502735.1, GCF_000503095.1, GCF_000503115.1, GCF_000502755.1, GCF_000502775.1, GCF_000503135.1, GCF_000503155.1	MTPQDISTLIVRTSMKDRTAFDLLYRQTSAKLFGVCLRVLKDRGDAEEALQEVFVKVWTKADRFAVSDLSPISWLVAIARNHAIDRIRSRRKPAADIDAALDVADPGPGPEAMVVAGGESERIYQCLEELEQDRAQAVRGAYLNGESYAELAERHKVPLNTMRTWLRRSLLKLRECLER
ECFp28041	ECF18	ECF18s11	Mesorhizobium sp. L2C085B000, Mesorhizobium sp. L2C085B000	ESZ13761.1, WP_023807656.1	GCA_000502895.1, GCF_000502895.1	MTPQDISTLIVRTSMKDRTAFDLLYRQTSAKLFGVCLRVLKDRGDAEEALQEVFVKVWTKADRFAVSDLSPISWLVAIARNHAIDRIRSRRKPAADIDAALEVADPGPGPEAMVVAGGESERIYQCLEELEQDRAQAVRGAYLNGESYAELAVRHKVPLNTMRTWLRRSLLKLRECLER
ECFp27923	ECF18	ECF18s11	Mesorhizobium sp. L48C026A00, Mesorhizobium sp. L48C026A00	ESZ13662.1, WP_023801580.1	GCA_000502375.1, GCF_000502375.1	MTPQDISNLIVRTSMKDRAAFDLLYRQTSAKLFGVCLRVLKDRGEAEEALQEVFVKIWTKADRFAVSELSPISWLVAIARNHAIDRIRARREPAAYIDAALDVADPAPGPEAAAVAGGESGRIYRCLDELEKDRAASVRGAYLDGESYAELAARHDVPLNTMRTWLRRSLLKLRECLER
ECFp28139	ECF18	ECF18s11	Mesorhizobium sp. LNHC209A00, Mesorhizobium sp. LNHC220B00, Mesorhizobium sp. LNHC229A00, Mesorhizobium sp. LNHC209A00, Mesorhizobium sp. LNHC220B00, Mesorhizobium sp. LNHC229A00	ESZ00576.1, ESY87542.1, ESY93489.1, WP_023772300.1, WP_023772300.1, WP_023772300.1	GCA_000502915.1, GCA_000502395.1, GCA_000502415.1, GCF_000502915.1, GCF_000502395.1, GCF_000502415.1	MTPQDITKLIVRTSMKDRAAFDLLYRHTSAKLFGVCLRVLNDRGDAEEALQEVFVKIWTKADRFAVSDLSPISWLVAIARNHAIDRIRARRKPAVDIDAALDVADPAPGPEAMVVAGDESERIHHCLDELEKDRAAAVRGAYLKGESYAELAERHGVPLNTMRTWLRRSLMKLRECLER
ECFp27794	ECF18	ECF18s11	Mesorhizobium sp. LNHC221B00, Mesorhizobium sp. LNHC221B00	ESY80351.1, WP_023777815.1	GCA_000502935.1, GCF_000502935.1	MTPQDITKLIVRTSMKDRAAFDLLYRQTSAKLFGVCLRLLNDRGDAEEALQEVFVKIWTKADRFAVSDLSPISWLVAIARNHAIDRIRARRKPAADIDAALDVADPAPGPEAMAVAGDETERVHHCLDELEKDRAAAVRGAYLKGESYAELAERHGVPLNTMRTWLRRSLMKLRECLER
ECFp29696	ECF18	ECF18s11	Mesorhizobium sp. LNHC232B00, Mesorhizobium sp. LNHC232B00	ESY68112.1, WP_023765451.1	GCA_000502435.1, GCF_000502435.1	MTPQDITKLIVRTSMKDRAAFDLLYRQTSAKLFGVCLRVLNDRGDAEEALQEVFVKIWTKADRFAVSDLSPISWLVAIARNHAIDRIRARRKPATDIDAALDVADPAPGPEAMAVAGDETERVHHCLDELEKDRAAAVRGAYLKGESYAELAERHGVPLNTMRTWLRRSLMKLRECLER
ECFp28196	ECF18	ECF18s11	Mesorhizobium sp. LNHC252B00, Mesorhizobium sp. LNHC252B00	ESY68699.1, WP_023761368.1	GCA_000502955.1, GCF_000502955.1	MTPQDITKLIVRTSMKDRAAFDLLYRQTSAKLFGVCLRVLNDRGDAEEALQEVFVKIWTKADRFAVSDLSPISWLVAIARNHAIDRIRARRKPAADIDAALDVADPAPGPEAMVVAGDESERIHHCLDELEKDRAAAVRGAYLKGESYAELAERHGVPLNTMRTWLRRSLLKLRECLER
ECFp28777	ECF18	ECF18s11	Mesorhizobium sp. LNJC395A00, Mesorhizobium sp. LSJC268A00, Mesorhizobium sp. LNJC395A00, Mesorhizobium sp. LSJC268A00	ESY20835.1, ESX03338.1, WP_023693009.1, WP_023693009.1	GCA_000502575.1, GCA_000502795.1, GCF_000502575.1, GCF_000502795.1	MTPQDISTLIVRTSMKDRTAFDLLYRQTSAKLFGVCLRVLKDRGDAEEALQEVFVKVWTKADRFAVSDLSPISWLVAIARNHAIDRIRSRRKPAADIDAALDVADPGPGPEAMVVAGGESERIYQCLEELEQDRAQAVRGAYLNGESYAELAVRHKVPLNTMRTWLRRSLLKLRECLER
ECFp27876	ECF18	ECF18s11	Mesorhizobium sp. LSHC420B00, Mesorhizobium sp. LSHC420B00	ESX81081.1, WP_023718207.1	GCA_000503055.1, GCF_000503055.1	MTPQDISNLIVRTSMKDRAAFDLLYRQTSAKLFGVCLRVLKDRGDAEEALQEVFVKIWTKADRFAVSDLSPISWLVAIARNHAIDRIRARREPAAYIDAALDVADPAPGPEAMAVAGGESGRIYHCLEELEKDRAAAVRGAYLDGKSYAELAERYGVPLNTMRTWLRRSLLKLRECLER
ECFp28288	ECF18	ECF18s11	Mesorhizobium sp. LSJC280B00, Mesorhizobium sp. LSJC280B00	ESW83586.1, WP_023677484.1	GCA_000502835.1, GCF_000502835.1	MTPQDISNLIVRTSMKDRAAFDLLYRQTSAKLFGVCLRVLKDRGDAEEALQEVFVKIWTKADRFAVSDLSPISWLVAIARNHAIDRIRARREPAAYIDAALDVADPAPGPEAMAVAGGESERIYHCLKELEKDRAAAVRGAYLDGKSYAELAERYGVPLNTMRTWLRRSLLKLRECLER
ECFp181082	ECF18	ECF18s7	Roseovarius azorensis	SEK32089.1	GCA_900109455.1	MTTRDDIETLILRVGTGDRAAFRALYAATSAKLFGVALRVLGDRAEAEEVLQEIYVKIWHNAARYNVNGLSPMTWLITIARNAAVDRLRKLRRADSPAELQERIADPGAGPEAMAIAASERARLATCLAELAATHAEAIRRAYLEGETYAELAARFDVPLNTMRTWLRRSLLKLRECLTR
ECFp27737	ECF18	ECF18s1	Achromobacter insuavis AXX-A, Achromobacter insuavis AXX-A	EGP47995.1, WP_006390667.1	GCA_000219745.1, GCF_000219745.1	MPHRPAPDFDYEAALKECAAGRRAALEALYRQEGPRLLGVAQRILRDRARAEDIVHDAFVNIWKQAAGFDATRGSARGWLYSIARNLALNAVRDSRHETGMDEDTAAALDIRDSMQAWHDTHDAFEWRDSAGRIGPCLEQLEPVRRNCLLHAYVEGLSQSEIAQRIGAPLGTVKAWIKRSLKALKECLA
ECFp140049	ECF18	ECF18s2	Yersinia pekkanenii, Yersinia pekkanenii, Yersinia pekkanenii, Yersinia pekkanenii	CNI34729.1, CRY68287.1, WP_049614637.1, WP_049614637.1	GCA_001152565.1, GCA_001244635.1, GCF_001152565.1, GCF_001244635.1	MNECSLEQQIGLINAIAHGDQSAFEKLYRLTSPRLFAVAFRMLRNHARAEEVLHDSFLTVWSRAGNYNAQLSAPLTWLTHIVRNRAIDLMRCSDNRLQTLDDDQADSLTDNSLTPLAKLQQDHEAKQLADCMTHLPVEQRQSIMLAYYQGLSHGEISVHLQQPLGTIKSWIRRALDHLKSCVGL
ECFp29757	ECF18	ECF18s11	Devosia epidermidihirudinis, Devosia epidermidihirudinis	KKC38061.1, WP_046139180.1	GCA_000971295.1, GCF_000971295.1	MTTQTPSQDIADLISRCAMRDRAAFRTLYDRTSAKLFGVVLRILRDRSEAEEAIQEVYVKVWQRADRYVAGATSPISWLVAVARNHALDILRARRPVSDDIDVALEIPDAGPSPERAAEDSDERGRIEKCLGLLDVERADAVRGAYLDGFSYEELAERYAVPLNTMRTWLRRSLIKLRECLTA
ECFp27385	ECF18	ECF18s11	Mesorhizobium sp. STM 4661, Mesorhizobium sp. STM 4661	CCV10046.1, WP_006325769.1	GCA_000359125.1, GCF_000359125.1	MTPQDITKLIVRTSMKDRAAFDLLYRQTSAKLFGVCLRVLNDRGEAEEALQEVFVKIWTKADRFAVSDLSPISWLVAIARNHAIDRIRARRKPAADIDAALDVADPAPGPEAMVVAGGEAERIHHCLDELEKDRAAAVRGAYLNGESYAELAERHGVPLNTMRTWLRRSLLKLRECLER
ECFp27549	ECF18	ECF18s13	Alteromonas sp. ALT199, Alteromonas sp. ALT199	EXF50007.1, WP_025256333.1	GCA_000597705.1, GCF_000597705.1	MEHETLFPLLCKTAEGNKEAFAKLYELTSGQLYAVALKLLKRPELADEATQDAYIKIWHNAGNYQRGKGTVLTWMVSITRYRALDLIRYHNVRNEVELNDDAPSGMETTQSIKLEAEQAKLASCLDELDGPQRQAIHLAYVNGMSHQEVVTHLASPLGTIKSWIRRGLQSLQRCLSL
ECFp28399	ECF18	ECF18s9	Bradyrhizobium retamae, Bradyrhizobium retamae	KRR28416.1, WP_057842913.1	GCA_001440415.1, GCF_001440415.1	MLTPAELVWLIAAVAKGDEAAFERLYAATRAKLFGVVLRILRRQDLAEEVIQEAYVKIWNSAGQFNPALASPITWMASIARNRAIDVVRKKGESSIEEEPTAMEVAAESPDPLARREMTEELKRLLECVGRLEPDRQKLVLLAYYNGWSREQLAAKFETPVNTVKTWLRRSMMEIRECLGLGSGS
ECFp140156	ECF18	ECF18s31	Marinobacter nanhaiticus D15-8W, Marinobacter nanhaiticus D15-8W	ENO15011.1, WP_004579308.1	GCA_000364845.1, GCF_000364845.1	MAVETGQAELMALLARVAQHDREAFHSLYDRMAGRMFGVCHKLAGQPELAEEALQDAFIRIWHHAGEYHSERGSPLNWMLTIARYRTLDLMRARKIRQTAGDEMLETVADATPNPLDASLQADGAAALTGCLDELSESQRDSILLSYYKGFTHEELSTALSTPIGTVKSWIRRGLMALKRCLEELQ
ECFp139906	ECF18	ECF18s7	Roseivivax atlanticus, Roseivivax marinus, Roseivivax atlanticus	ETW12644.1, SEL17535.1, WP_043844652.1	GCA_000520615.1, GCA_900109705.1, GCF_000520615.1	MTIQKTPHEEIEELLARIAMGDRKAFSALYDRTSAKLFGICLRVLGDRAEAEEALQEAYVRIWNRADAYRVNGFSPMTWLITLTRNIAVDRRRRRPARPAEALDLADTMPDTGPGPEDITEERSEAQRLHACLRELPDDRAALVRSAYLDGFTYAELSEATGIKLNTVRTWLRRSLIQLRECLAR
ECFp28273	ECF18	ECF18s7	Aestuariivita atlantica, Aestuariivita atlantica	KNG95086.1, WP_050528797.1	GCA_001205715.1, GCF_001205715.1	MRTRDEIDDLIAQVALGNRRAFSDLYSHTSAKLFGVCLRVLGQRDLAEDALQETFVKIWHNAGRYHAGTYSPMTWLITIARNTAIDRKRKLKAEARRDEREDAAELVPDAAHGPARLAEIASDMRALAACMGELPEGRAEAVRRAYLDGDSYAELADRFEVPLNTMRTWLRRALISLRECLGR
ECFp140050	ECF18	ECF18s4	Paraburkholderia aspalathi	SFU25558.1	GCA_900116445.1	MTADPRELTPETLAELLERIAKEDASALRELYDLAAPKLFGLALRILSRHEWAEEVLQDSFVNIWRFAGDYRRALSAPMTWMSAIVRNRALDHLRRINKQETEWSDALDDLVATGDPDPEALSAVSLQARLLAGCMQQLEPAQRQAVALAYLRDQSHSEIAEALTVPLGTIKSWIRRGLAKLKTCLGGE
ECFp29604	-	-	Osedax symbiont Rs2	EPJ43614.1	GCA_000416315.1	MSFLSGNNTDKQTQLQQCLLDCADGKHKALKQLYDLCSANLFSVALRILKDRALSEDCLQQVFYKVWNNADKYDASKAKAQTWLNTIARNQALDILRKNKHSDQHDSDDALEFIADDAPSQEQHVALSQDSAAMHLCLAELPEQQKIYLEMAFFEGLTHQALSDRTGTSLGTVKTWIRRGLERLRKCMNSI
ECFp28391	-	-	Osedax symbiont Rs1	EPJ48100.1	GCA_000416275.1	MSLFSDGSLDKQVLLEKYLLECAQGKHKALKQLYELCSANLFSVALRILKDRALAEDCLQQVFYKVWNNAGTYDVSKAKALTWLNTITRNQALDILRKNKHFDQHDSDDALAYIADDAPSHEQYVELAQKSVVMHKCLKELPEQQKKYLEMAFFEGLTHQALSEKTGTSLGTVKTWIRRGLERLRKCMTTT
ECFp140016	ECF18	ECF18s6	Burkholderia cepacia, Burkholderia cepacia, Burkholderia cepacia, Burkholderia cepacia, Burkholderia cepacia, Burkholderia cepacia, Burkholderia cepacia, Burkholderia cepacia, Burkholderia cepacia, Burkholderia cepacia, Burkholderia cepacia, Burkholderia cepacia, Burkholderia cepacia, Burkholderia cepacia, Burkholderia cepacia, Burkholderia cepacia, Burkholderia cepacia, Burkholderia cepacia, Burkholderia cepacia, Burkholderia cepacia, Burkholderia cepacia, Burkholderia cepacia, Burkholderia cepacia, Burkholderia cepacia, Burkholderia cepacia, Burkholderia cepacia, Burkholderia cepacia, Burkholderia cepacia, Burkholderia cepacia, Burkholderia cepacia, Burkholderia cepacia, Burkholderia cepacia, Burkholderia cepacia, Burkholderia cepacia, Burkholderia cepacia, Burkholderia cepacia, Burkholderia cepacia, Burkholderia cepacia, Burkholderia cepacia, Burkholderia cepacia, Burkholderia cepacia, Burkholderia cepacia, Burkholderia cepacia, Burkholderia cepacia, Burkholderia cepacia, Burkholderia cepacia, Burkholderia cepacia, Burkholderia cepacia, Burkholderia cepacia, Burkholderia cepacia, Burkholderia cepacia, Burkholderia cepacia, Burkholderia cepacia, Burkholderia cepacia, Burkholderia cepacia, Burkholderia cepacia, Burkholderia cepacia, Burkholderia cepacia, Burkholderia lata, Burkholderia lata, Burkholderia sp. AU4i, Burkholderia sp. NFACC38-1, Burkholderia sp. LK4, Burkholderia cepacia, Burkholderia cepacia, Burkholderia cepacia, Burkholderia cepacia, Burkholderia cepacia, Burkholderia cepacia, Burkholderia cepacia, Burkholderia cepacia, Burkholderia cepacia, Burkholderia cepacia, Burkholderia cepacia, Burkholderia cepacia, Burkholderia cepacia, Burkholderia cepacia, Burkholderia cepacia, Burkholderia cepacia, Burkholderia cepacia, Burkholderia cepacia, Burkholderia cepacia, Burkholderia cepacia, Burkholderia cepacia, Burkholderia cepacia, Burkholderia cepacia, Burkholderia cepacia, Burkholderia cepacia, Burkholderia cepacia, Burkholderia cepacia, Burkholderia cepacia, Burkholderia cepacia, Burkholderia cepacia, Burkholderia cepacia, Burkholderia cepacia, Burkholderia cepacia, Burkholderia cepacia, Burkholderia cepacia, Burkholderia cepacia, Burkholderia cepacia, Burkholderia cepacia, Burkholderia cepacia, Burkholderia cepacia, Burkholderia cepacia, Burkholderia cepacia, Burkholderia cepacia, Burkholderia cepacia, Burkholderia cepacia, Burkholderia cepacia, Burkholderia cepacia, Burkholderia cepacia, Burkholderia cepacia, Burkholderia cepacia, Burkholderia cepacia, Burkholderia cepacia, Burkholderia cepacia, Burkholderia cepacia, Burkholderia cepacia, Burkholderia cepacia, Burkholderia cepacia, Burkholderia cepacia, Burkholderia lata, Burkholderia lata, Burkholderia sp. AU4i, Burkholderia sp. LK4	KVA68763.1, KUY71064.1, KVA26033.1, KUY73370.1, KVA69179.1, KVA46944.1, KVA58824.1, KVA97015.1, KVB09420.1, KVA83547.1, KVB13835.1, KVB28717.1, KVB26615.1, KVB58770.1, KVB53621.1, KVB81868.1, KVB90963.1, KVC04910.1, KVC20548.1, KVE78268.1, KVF61358.1, KVH77894.1, KVH55383.1, KVB70012.1, KVC00116.1, KVC09331.1, KVA95520.1, KVB19209.1, KVB37490.1, KVB53981.1, KVL18543.1, KVQ35023.1, KVQ25694.1, KVQ20243.1, KVR70285.1, KVS53585.1, KVU53583.1, KVW47832.1, KVS49387.1, KVW45768.1, KVV30438.1, KVV71912.1, KVV78323.1, KVV69900.1, KVV93985.1, KVV93383.1, KVW16964.1, KVV57356.1, KVV72859.1, KWA17546.1, KWB12783.1, KWC66407.1, KWC82193.1, KWH25936.1, KWF92386.1, KWC74873.1, KWI58148.1, KVZ26554.1, KML42233.1, KML15944.1, ERJ36603.1, SEU35609.1, KMN62279.1, WP_042975896.1, WP_042975896.1, WP_042975896.1, WP_042975896.1, WP_042975896.1, WP_042975896.1, WP_042975896.1, WP_042975896.1, WP_042975896.1, WP_042975896.1, WP_042975896.1, WP_042975896.1, WP_042975896.1, WP_042975896.1, WP_042975896.1, WP_042975896.1, WP_042975896.1, WP_042975896.1, WP_042975896.1, WP_042975896.1, WP_042975896.1, WP_042975896.1, WP_042975896.1, WP_042975896.1, WP_042975896.1, WP_042975896.1, WP_042975896.1, WP_042975896.1, WP_042975896.1, WP_042975896.1, WP_042975896.1, WP_042975896.1, WP_042975896.1, WP_042975896.1, WP_042975896.1, WP_042975896.1, WP_042975896.1, WP_042975896.1, WP_042975896.1, WP_042975896.1, WP_042975896.1, WP_042975896.1, WP_042975896.1, WP_042975896.1, WP_042975896.1, WP_042975896.1, WP_042975896.1, WP_042975896.1, WP_042975896.1, WP_042975896.1, WP_042975896.1, WP_042975896.1, WP_042975896.1, WP_042975896.1, WP_042975896.1, WP_042975896.1, WP_042975896.1, WP_042975896.1, WP_042975896.1, WP_042975896.1, WP_042975896.1, WP_042975896.1	GCA_001521915.1, GCA_001521975.1, GCA_001522215.1, GCA_001522295.1, GCA_001522305.1, GCA_001522335.1, GCA_001522525.1, GCA_001522575.1, GCA_001522625.1, GCA_001522695.1, GCA_001522785.1, GCA_001522805.1, GCA_001522815.1, GCA_001522875.1, GCA_001522925.1, GCA_001522945.1, GCA_001522965.1, GCA_001522985.1, GCA_001523085.1, GCA_001523685.1, GCA_001524125.1, GCA_001524765.1, GCA_001524835.1, GCA_001525765.1, GCA_001525775.1, GCA_001525785.1, GCA_001525895.1, GCA_001525925.1, GCA_001525945.1, GCA_001525965.1, GCA_001526345.1, GCA_001526755.1, GCA_001526785.1, GCA_001526905.1, GCA_001528485.1, GCA_001528685.1, GCA_001529145.1, GCA_001529685.1, GCA_001529755.1, GCA_001529825.1, GCA_001529885.1, GCA_001530005.1, GCA_001530045.1, GCA_001530055.1, GCA_001530085.1, GCA_001530105.1, GCA_001530135.1, GCA_001530785.1, GCA_001530805.1, GCA_001530905.1, GCA_001531505.1, GCA_001531875.1, GCA_001531905.1, GCA_001532125.1, GCA_001532235.1, GCA_001533295.1, GCA_001533445.1, GCA_001536795.1, GCA_001038745.1, GCA_001038835.1, GCA_000466765.1, GCA_900111715.1, GCA_001043615.1, GCF_001521915.1, GCF_001521975.1, GCF_001522215.1, GCF_001522295.1, GCF_001522305.1, GCF_001522335.1, GCF_001522525.1, GCF_001522575.1, GCF_001522625.1, GCF_001522695.1, GCF_001522785.1, GCF_001522805.1, GCF_001522815.1, GCF_001522875.1, GCF_001522925.1, GCF_001522945.1, GCF_001522965.1, GCF_001522985.1, GCF_001523085.1, GCF_001523685.1, GCF_001524125.1, GCF_001524765.1, GCF_001524835.1, GCF_001525765.1, GCF_001525775.1, GCF_001525785.1, GCF_001525895.1, GCF_001525925.1, GCF_001525945.1, GCF_001525965.1, GCF_001526345.1, GCF_001526755.1, GCF_001526785.1, GCF_001526905.1, GCF_001528485.1, GCF_001528685.1, GCF_001529145.1, GCF_001529685.1, GCF_001529755.1, GCF_001529825.1, GCF_001529885.1, GCF_001530005.1, GCF_001530045.1, GCF_001530055.1, GCF_001530085.1, GCF_001530105.1, GCF_001530135.1, GCF_001530785.1, GCF_001530805.1, GCF_001530905.1, GCF_001531505.1, GCF_001531875.1, GCF_001531905.1, GCF_001532125.1, GCF_001532235.1, GCF_001533295.1, GCF_001533445.1, GCF_001536795.1, GCF_001038745.1, GCF_001038835.1, GCF_000466765.1, GCF_001043615.1	MTAAGCIPAGDSFVSRCNVFIRFATMHDIQRVRRRLLDQVHPAVLYFAPHSRHGDPRHFFSMNDTPDGAERFAPSTDADAVRREHLNQVMSQVASGDQAAFAELYRLTSSRVFGIILRMVHDRGEAEDLLQDVYTAVWRRADAFDPARGGAMTWLTTLARNRTIDRLRQHREAQLDEEQVLDLPDEDPTPAALAEASQERQRLERCLERLDPDQGRAIREAFFSGATYSELAARLRVPLGTMKSWIRRSLMQLKVCLEQ
ECFp140108	ECF18	ECF18s6	Burkholderia sp. AU4i, Burkholderia sp. AU4i	ERJ39938.1, WP_042973672.1	GCA_000466765.1, GCF_000466765.1	MHPRVLYFARHSHHGGPRHPLRMSDTPGGASGFDQSAPSRDADADVARREHLNRVMLQAASGDQAAFAELYRLTASRVFGTIVRMLHDHGEAEDLLQEVYTTAWRRIDAFDLARGGAMTWLITLARNKTIDRLRQHRDAQLDDEQALELPAEDPTPAALAEASQERLRLERCLAQLDPQQGRAAREAFFSGATYSELAARLRVPLGTIKSWIRRSLMQLKVCLEQ
ECFp140162	ECF18	ECF18s6	Burkholderia sp. AU4i, Burkholderia sp. AU4i	ERJ39950.1, WP_042973697.1	GCA_000466765.1, GCF_000466765.1	MRATGIRDECDGTVPGHEPRLLVTAGAQQQEAQSHTEFPMNCSHDSLRPSSGQGRSTKPHSGRQQRRDASRARSRPGGRTEFTADAVVQPDEAPDAHAELDQLLSRVAAGDEHAFAQLYRLTAARLYGVIVRMIRDGHEAEDLLQDVFTTAWRRADSFDAGRGTAMTWLMTLARNRTIDRIRQHRELPLDDELALSIPDENPAPDLGAQASQERLRLERGLAHLGERQAYVLREAFHGGASYAELAERMQVPLGTMKSWIRRSLMRLRMYLEQ
ECFp27584	ECF18	ECF18s3	Agrobacterium sp. D14, Agrobacterium sp. D14	KVK53930.1, WP_059755208.1	GCA_001526505.1, GCF_001526505.1	MQGTEIAGLINRVGMGDRSAFVSLYQATSPKLFAICLKILRDRTEAEEALQEIYIKVWQRARTFAASAGKPATWLAAIARNHAIDTIRARKPITDDIEEAYDLADESVRDPEQQIVLADEGRRIEDCMRELETVHAQAVRRAYVEGLSYLELAEELRVPLNTVRTWLRRSLLKLRECMQR
ECFp28788	ECF18	ECF18s12	Agrobacterium sp. D14, Agrobacterium sp. D14	KVK53950.1, WP_059755446.1	GCA_001526505.1, GCF_001526505.1	MLMGSTPDDLDTALAACARGDRNALRLIFDREAGRLIAVAERIVRRRELAEEVVQDAFIRIWTHAHQYRADRGSARGWIYAIVRNRALNLLRDGKREHTVEEVEALRESEQADEVMAAWHRLDRNSRLYDCLGGLDERKRSGILMAYIGGYSHGEIAGRLRIPLGTTKSWIRRGLAALRECMA
ECFp29065	ECF18	ECF18s1	Pseudomonas sp. JY-Q, Pseudomonas sp. JY-Q	ANI34369.1, WP_064614333.1	GCA_001655295.1, GCF_001655295.1	MNSPATPFDFHRCLLACAQGDRRALQALYDHEGARLLGVARRIARDDATAEDIVHDAIIRIWTRAASFDPARGSARGWIYSITRHLALNSIRDTRRETVLTDADTETASTLHGRIDDLDLWSGSAKIYRCLEQLQPAPQRCILHAYVDGCSHAEIAGLLGAPLGTVKAWIKRSLKALRECLE
ECFp29014	ECF18	ECF18s7	Sulfitobacter geojensis, Sulfitobacter geojensis	KHA51548.1, WP_025043969.1	GCA_000622325.1, GCF_000622325.1	MTDREEIEELIARVALKDRAAFEMLYDRVSAKLFGVCLRVLSKRAAAEDAMQDTFVKIWNNADRYRANGLSPMTWLITIARNTSIDRLRARKKGQQDIDTPGLNLIAPGPSPEQAAIAASEANRLTGCLDQLAEDRGSAIRGAYLEGLTYADLAAKFDVPLNTMRTWLRRGLIALRDCMSA
ECFp28003	ECF18	ECF18s7	Sulfitobacter geojensis, Sulfitobacter geojensis	OAN97364.1, WP_064222474.1	GCA_001650795.1, GCF_001650795.1	MTDREEIEELIARVALKDRAAFEMLYDRVSAKLFGVCLRVLSKRAAAEDAMQDTFVKIWNNADRYRANGLSPMTWLITIARNTSIDRLRARKKGQQDIDTPGLNLIAPGPSPEQAAIAASEANRLTGCLDELAEDRGSAIRGAYLEGLTYADLAAKFDVPLNTMRTWLRRGLIALRDCMSA
ECFp29666	ECF18	ECF18s7	Sulfitobacter noctilucicola, Sulfitobacter noctilucicola	KIN63773.1, WP_025056168.1	GCA_000622385.1, GCF_000622385.1	MSDREEIEELISRVAQKDREAFEALYDRVSAKLFGVCLRVLTKHAAAEDAMQDTFVKVWNNADRYRSNGLSPMTWLITIARNTAIDRLRARKKGHQTINKPGLELIAPEPSPEQFAVATSEAAKLSDCLNGLEADRGAAIRGAYLDGLTYADLAKRFDVPLNTMRTWLRRGLIALRACMST
ECFp28925	ECF18	ECF18s7	Sulfitobacter noctilucae, Sulfitobacter noctilucae	KIN60223.1, WP_025052189.1	GCA_000622365.1, GCF_000622365.1	MTDREEIEDLIARVALKDRAAFEELYDRVSAKLFGVCLRVLNKRAAAEDAMQDTFVKIWNNADRYRANGLSPMTWLITIARNTAIDRLRARKAGHQDVNKPGFELIAPGPSPEDAAVASSEASKLTGCLDELEADRGAAIRGAYLDGMSYADLAGKFDVPLNTMRTWLRRGLIALRECMSA
ECFp28775	ECF18	ECF18s1	Halomonas sp. A3H3, Halomonas sp. DSM 26667, Halomonas sp. A3H3	CDG54763.1, SDI72435.1, WP_022523025.1	GCA_000982975.1, GCA_900099955.1, GCF_000982975.1	MTDVSSEFDHAAALANCARGEHDALHQLYVHEGARLLGVVIRIVKDRGMAEDIVHDACLNIWQHADSFDPAKGSARTWIFSVARHLALNAIRYRDREVTFDNHDPTELDLDEHFQHASVADEAFDWQTGQRMDSCLEALEPERRNCVLHAYVDGLSHAEIAAHTGAPLGTVKAWIKRSLLRLRECMA
ECFp28237	ECF18	ECF18s23	Pseudoalteromonas sp. H71, Pseudoalteromonas sp. H71	KTD98103.1, WP_058404063.1	GCA_001468485.1, GCF_001468485.1	MENDNLLSLLYDTSQGDKHAFSTLYQQTSGKLFAISLNMLSNRAHAEEVLQDAFIKIWHNASEYNASKGTVISWMISIVRYRSLDALRYHKVRKEQAMGDDDFDIQSVDVNYDESTKLVNCIEQLEPQQKQAIHLAYYKGLSHSELVDHIESPLGTVKSWIRRGLSQLQRCLTL
ECFp28009	ECF18	ECF18s5	Croceicoccus naphthovorans, Croceicoccus naphthovorans	AKM10031.1, WP_047820711.1	GCA_001028705.1, GCF_001028705.1	MDAAASKEPSENRTKLALALAEVAHGNRSSLKTVYDLTSAKLFGVIVRIERDRESAEDVLQDVYVKVWRRAGRFDPDRASPITWLCAIARNAAIDSRRRTGRETPMDEDALPEIEDDAALADEVLCDLEDADRVQQCLEGLQTDHRRSIRLAFFDGLSHSELAERVGVPLGTMKSWIRRGLASLKGCLGG
ECFp28325	ECF18	ECF18s5	Aureimonas sp. AU20, Aureimonas sp. AU20, Aureimonas sp. AU20	ALN71612.1, WP_061973384.1, WP_061973384.1	GCA_001442755.1, GCF_001442755.1, GCF_001463725.1	MPPRTSPNTPRDHLARRLLAVAEGDRAALRDVYDLTAAKLFGICLRILSDRVEAEDVLQEVYLTVWNRAGRFEPERASPITWLATIARNRAIDRLRALGPARAGRSGLEAADEVADDTPDALARLEASDETARLRACLEQLEERTRGAILGAFFGGRTYDDLACQAGIPLGTMKSTIRRGLIRLKGCLSE
ECFp140067	ECF18	ECF18s3	Rhizobium freirei PRF 81, Rhizobium freirei PRF 81	ENN86373.1, WP_004120891.1	GCA_000359745.1, GCF_000359745.1	MATEEMEALIGRVAMRDQKAFAALYKRTNPKLYGVCLRIIGNRADAEEVLQEVYIKIWQRAEQFSAAEGSAISWLTTIARNRSIDFVRARKPVADEIDAAYDLADGEPDPEEQAVVKGEGRRIDSCMEELEADRARAVRSAYVEGLSYQELADQHSVPLNTMRTWLRRSLIRLRECMDR
ECFp968	ECF18	ECF18s9	Bradyrhizobium diazoefficiens USDA 110, Bradyrhizobium diazoefficiens, Bradyrhizobium diazoefficiens USDA 110, Bradyrhizobium sp. CCBAU 41267, Bradyrhizobium diazoefficiens USDA 110, Bradyrhizobium diazoefficiens, Bradyrhizobium diazoefficiens USDA 110	BAC47468.1, BAR59189.1, AND87734.1, WP_011084991.1, NP_768843.1, WP_011084991.1, WP_011084991.1	GCA_000011365.1, GCA_001549695.1, GCA_001642675.1, GCF_000261765.1, GCF_000011365.1, GCF_001549695.1, GCF_001642675.1	MLTPAELVGLIEAVAKGDQAAFERLYVATRAKLYGVVLRILRRQDLAEEVIQETYVKIWNSAGQFNPALSSPITWMASIARNRAIDIVRKKSEVSIEEEPQAMEVAADSPDPLARREMTEELKRLLECIGRLEPDRQRLVLLAYYNGWSREQLAEKFAAPVNTVKTWLRRSMLDIRECLGL
ECFp181350	ECF18	ECF18s5	Sphingopyxis sp. QXT-31, Sphingopyxis sp. QXT-31	AQA00007.1, WP_077031549.1	GCA_001984035.1, GCF_001984035.1	MPPSRTDEAREALVAALAAVARRDRTALRQVYDLTSAKLFGICLRICGDRGSAEDVLQAVYLKIWDRAGRFEAARASPITWLAAIARNSAIDWRRSAVARGSGAMSGDGAALAVADETPLADQQLLVEEAEARLHRCLGELDVRAQGCIRSAFFDGLTYAELAARENVPLGTMKSWIRRGLMRLKDCLGDG
ECFp28410	ECF18	ECF18s3	Sinorhizobium sp. Sb3, Sinorhizobium sp. Sb3	KSV65204.1, WP_058329079.1	GCA_001461705.1, GCF_001461705.1	MIEEDVAALLGRVSLGDRDAFAELYRQTSPKLFGICVRILGNRGEAEEALQEIYVKIWQRADRFSQGQAAATSWLAAIARNQAIDVVRARKPAANAIDEAYDLADPAADPEKSAVVRAEGRRIDACMEELEKDRAEAVRRAYVEGLSYQELADTFAVPLNTMRTWLRRSLMKLRECMER
ECFp27616	ECF18	ECF18s3	Sinorhizobium sp. GL28, Sinorhizobium sp. NFACC03, Sinorhizobium sp. GL28	KSV88950.1, SDA37798.1, WP_058323631.1	GCA_001461685.1, GCA_900103435.1, GCF_001461685.1	MIEEDVAALLGRVSLGDRDAFAELYRQTSPKLFGICLRILGNRGEAEEALQEIYVKIWQRADRFSQGQAAATSWLAAVARNQAIDVVRARKPAANAIDEAYDLADPAADPEKSAVVRAEGRRIDACMEELEKDRAEAVRRAYVEGLSYQELADTFAVPLNTMRTWLRRSLMKLRECMER
ECFp139929	ECF18	ECF18s19	Pseudomonas sp. EGD-AK9, Pseudomonas sp. EGD-AK9	ERI52712.1, WP_021443399.1	GCA_000465935.2, GCF_000465935.2	MADRDFDYDSTLEACARGDERAFQALYRQEAGQLLGLAISMLGRRDMAEDCLHDAFVRIWQHAARYRRELGSGRAWVHSILRYRVLNALRSGGRQVEVDDDFIERVLDDSPQAEAQALQQSERRLLRSCLQRLERPRRHPILLAFYRGLTHEQIARRLSTPLGTIKGRIRAGLRALQECLQA
ECFp181394	ECF18	ECF18s5	Sphingomonas sp. LK11, Sphingomonas sp. LK11	APX65448.1, WP_076715113.1	GCA_001971605.1, GCF_001971605.1	MNQPDARQELVKALVATGREDRAAFRKLYALTSAKLFGICLRICRERQAAEDVLQEVYAIIWRRAGAYEPGQTSPFAWLATIARNRAIDYHRALGRRPTAPLDNVAEPVAPNRLALENMLLDEEERKLHGCMDRLSETQRDAIRTAFFEGITYAGLADVLGVPTSTIKSRIRRGLERLKECLDDDI
ECFp27310	ECF18	ECF18s2	Enterobacter sp. DC3, Enterobacter sp. DC4, Enterobacter cloacae subsp. cloacae, Enterobacter sp. DC3, Enterobacter sp. DC4	EWG69098.1, EWG77245.1, WP_032649640.1, WP_032649640.1, WP_032649640.1	GCA_000568155.1, GCA_000568095.1, GCF_001039365.1, GCF_000568155.1, GCF_000568095.1	MDNALAEQQLKLMQAVANGDRRAFEQLYRLTSPHLFAVALRMLRDRAWAEEILHDCFITVWSKAETYNAALSSPMTWLTHIVRNRCIDWLRSGQTRAADRETAYNDAILPCENDEQNNWHDDVQAERLRQCLEHLSSEQRQSITLAYYQGMSHSDIADWLQQPLGSVKSWIRRAMDHLRECVGL
ECFp29226	-	-	Alcanivorax sp. PN-3, Alcanivorax sp. 43B_GOM-46m, Alcanivorax sp. PN-3	ERS12933.1, WP_022996065.1, WP_022996065.1	GCA_000475175.1, GCF_000518385.1, GCF_000475175.1	MDDDQQHLEQGNALMLACAGGDRDAFQRLYSIEAPRMLALARRFTGEQAAAEDAVQDTFVQVWRNAHRFRRERGSARAWLYSLLRYRLINQQRRGGQIGHQGLPGDDWPDPAPSPEQCSLLADRDRRLLDCLRGLRGERRRPILMAFYHGLTYEQIAEALAVPAGTIKSRVRSGLKGLQECLRL
ECFp140039	-	-	Alcanivorax sp. P2S70, Alcanivorax sp. P2S70	ERP85356.1, WP_022986853.1	GCA_000475295.1, GCF_000475295.1	MDDISADLEAGNALMQACAGGDRQAFHQLYLNEAPRMLAFARRFTGESACADDALQDTFVQVWENAHRFRHERGSARAWLYGLLRYRLLNQQRRSSRYEVGHLPDESWPDPGLSPEQCSLADNDRKVMIECLKTLRLERRRPILMAYYMGLSYEQIADSLAVPLGTIKSRIRSGLKGLQECLRL
ECFp139978	-	-	Alcanivorax sp. P2S70, Alcanivorax sp. P2S70	ERP90000.1, WP_022985402.1	GCA_000475295.1, GCF_000475295.1	MDCDNQRLVTLLAKSAQGDRQSFASLYQQTSAAIYGMCVHLLRNTDEAQDVLQETYIQVWHHAGEYHADRGTPITWMMSIGRYRCLDALRRRRHHVDFQPVESIQESDAPGPMQMADAQSERQRLSDCLKDLDERYRSTIEMAYYRGFTHQELAMAMGQPLGTTKSLVRRGLLVLRRCLGS
ECFp139916	ECF18	ECF18s24	Labrenzia sp. C1B10, Labrenzia sp. C1B70, Labrenzia sp. C1B10, Labrenzia sp. C1B70	ERP95812.1, ERS05878.1, WP_023000040.1, WP_023000040.1	GCA_000475275.1, GCA_000475395.1, GCF_000475275.1, GCF_000475395.1	MPESVSEVDHAALLAACARKDRQALRQILELEGPKMLGIAKRMLRRQDLAEDALQDALVLIWRKASQFDPAKGSGRAWIFAVLRNRTLNMLRDGARESATDDDKLERQIDGSELNEAWEMLGHDSELRRCLGRLETEKRSAVLMSYIWGYTHGEIAGRLSAPLGTVKAWVRRGLTSLRECMS
ECFp140009	ECF18	ECF18s20	Marinobacter sp. EVN1	ERS83697.1	GCA_000475375.1	MASDHPVTAWLHAVAEKDRTAFAELYRATAPKLLGVILRILKDRARAEDVLQESFIKVWQRAALFDETRSSPITWLVSIARNAAIDALRKQPVEREGQETDIDEIPSRSPNVIDRIDDVQAQARLNRCFEELDKDRADMVRLAYLNGWTRDALADYFEQPVNTVKTWLHRALKQLKRCLDS
ECFp27661	ECF18	ECF18s14	Paraburkholderia monticola, Paraburkholderia monticola	KXU86489.1, WP_062129778.1	GCA_001580545.1, GCF_001580545.1	MSGNPATDGDRPTDDPETRRRDELNLLLLDVGAGDRAAFATLYRRTSAKLLGVCLKMLRDRGEAEEVLQDVYVTVWRRAVTFDPTLASAITWLAAIARNRAIDRLRTRREEPLDETIGEEIVDDSPSPAAIAEYSEERRRLERCLEGLPAQHGSVVREAFFTGATYAELAERLSVPLGTLKSWIRRSLLQLKACLEQ
ECFp27729	ECF18	ECF18s6	Caballeronia megalochromosomata, Caballeronia megalochromosomata	KXU85349.1, WP_062267424.1	GCA_001580565.1, GCF_001580565.1	MTDTTSGGTENVDPDFPDEADRLRRERTNRMLASVAKGDEQAFAELYRATSPRVFGVIVRMIHDRGEAEDILQEVFATVWRRADTFDPARGSGLTWLITLGRNRTIDRMRQHREELLGENETPEIADESPTPAVAAESNEERRRLEQCLDRLEPQQKSAIREAFFTGATYSELAQRLAVPLGTMKSWIRRSLMQLKTCLEQ
ECFp28537	-	-	Candidatus Contendobacter odensis Run_B_J11	CDH44718.1	GCA_000531125.1	MSGCKVLLFPSVGAHCRMLESRRFTTGETQRTMDLAQQVFQPDSPAELLAATARGDRQAFAELYQLTHRRLYAIALALLRQPDAAEDVVQEAYLAIWRTAGQYQAGRAPALVWLMAIVRHRAIEALRQRRRRVLEVCADPLAEEALQIPDPQPAPSVDHLAHAIQECLQRLSADQSQAIALAFFHGLSHEELAARLKTPLGTVKSWVRRGLSQLKGCLES
ECFp27827	-	-	Candidatus Competibacter denitrificans Run_A_D11	CDI01775.1	GCA_001051235.2	MSARNAVPFPPVGQRCRARQHRIKSRRTLTGTTQRAVDLARQSLSTPTDPLPELLAATARGDRQAFAELYRLTKGRLYTITLALLRQQDVAEDVLQETYLAIWRAAGQYQPGRAPVMVWLMAIARHRAIEWLRQRRRRAAEAYAESLSEEALQIPDPQPALAADPLAQAIEECLQRLSAEQSQAIRLAFFHGHSHEELAARLQIPLGTIKSWVRRGLLQLKGCLDS
ECFp27419	-	-	Candidatus Competibacter denitrificans Run_A_D11, Candidatus Competibacter denitrificans Run_A_D11	CDI03285.1, WP_071244172.1	GCA_001051235.2, GCF_001051235.1	MRSAIESEYIASTILEKSALWPMVGLGGESGRSRLYCLDKIPVTARISCMATPDSLVDLLARCALRDRHAFERLYRQASPVLYGLLLKLTHDRELAADLLQEGFVRIWQRAGDYRPALGQPLTWMGSIVRHLTIDRLRRGEHRHHAELDDAGWEHVAAPGLSPEEQLHLEQGDHALVRCLEGLEAEPRRAVLLAYFEGLTHDAIAQSLDRPLGTVKAWVRRSLQRLKICLGEAA
ECFp140110	ECF18	ECF18s32	Sulfitobacter pseudonitzschiae, Sulfitobacter pseudonitzschiae, Sulfitobacter pseudonitzschiae, Sulfitobacter pseudonitzschiae	KEJ96030.1, SHE94792.1, WP_051694249.1, WP_051694249.1	GCA_000712315.1, GCA_900129395.1, GCF_000712315.1, GCF_900129395.1	MQDARKKIASVCRRAVSLLLKGIKMRHQGFVKDANSAVHAMNMRDRGSARLCRLGELRHMKDRQTAHDRSARLRQALDQCADGDDSGIAAILDIEGRQLLGVAFRMLQRHDLAEEALQDAMVQVWRKAGTQRADSGSVRGWIYAILRNRCLNILRDGKRLSTLAPADLALVQEARQQIVPTEGWEILAGSSKLRTCLDGLDAPGRQAILLAYVAGFSHGEIAARQNMPLGTAKSLIRRGLSALKECLS
ECFp139985	ECF18	ECF18s7	Sulfitobacter pseudonitzschiae, Sulfitobacter pseudonitzschiae, Sulfitobacter pseudonitzschiae, Sulfitobacter pseudonitzschiae	KEJ96223.1, SHF01323.1, WP_037925390.1, WP_037925390.1	GCA_000712315.1, GCA_900129395.1, GCF_000712315.1, GCF_900129395.1	MDHADLEDLISRCALRDRAAFEALFDATSAKLLAVCLRVLSNKTSAEDAMQDAYVKIWTHAGRYQTTGHSPMTWLITIARNTAIDQLRKRKFASDVDDPALALASAEPGPEAMAVAASSARRLSGCMDELPAERAAAVRGAYLDGRSYAELAEEFKQPLNTMRTWLRRGLIALRECMSDG
ECFp28584	-	-	Corynebacterium glyciniphilum AJ 3170, Corynebacterium glyciniphilum AJ 3170	AHW62562.1, WP_052539383.1	GCA_000626675.1, GCF_000626675.1	MIDETAGSARRDDNELTRLVERAAVGDRQSFGVLYDVLSPVVYGICRRVLRDEGIAAETTQEVMLELWTKSSSYSPKRGTPYTWAATVAHRRAVDAVRSESSRRNREHRSYHQPRETSEVDEGMLRHEEASQVRSCLEDLTAMENESLMAAYYGGRTYSEVARYLSAPLATVKSRIRSALSRLRDCLETS
ECFp28548	ECF18	ECF18s4	Massilia sp. WF1, Massilia sp. WG5	KLU36770.1, ALK99633.1	GCA_001028775.2, GCA_001412595.1	MRRLLGAVALGDRGAFRTLYDATSAKLFGFALRILRKDELAEDAVQDAFVSIWHAAATYQSHLAGPLTWMAAIVRNKALDIRRRQDDLLDIDGDEFDADMQSALQDPGRGPQDRAELSDEARALAHCMAVLEGKQRQAIGMAYFHDLSHSEVAQQLELPIGTVKTWIRRGLDKLKHCLTKRATI
ECFp29000	ECF18	ECF18s35	Rhodobacter sp. CACIA14H1	ESW60212.1	GCA_000500915.1	MQDPVAELITRVAAQDRAAFRALYSASSAKLMGVLIRMLGTRAEAEDALQEVFTRVWLRAGRFDATKGRGMTWLIAIARNHAIDRLRARPEQAVSDEDALDHVRDTAPTAESRLVAMGEAGRIADCFGQLEPDRADAVRGAYLQGLSYLDLAARYGVPLNTMRTWLRRSLLKLRECLDA
ECFp27735	ECF18	ECF18s3	Shinella sp. DD12, Shinella sp. DD12	EYR83242.1, WP_024270219.1	GCA_000496935.2, GCF_000496935.2	MTGNDISYLIGRVSLKDRKAFAVLYEASAPKLFAICLRILRDRSEAEEALQEVYVKIWQRADRYVAGNVHPMAWLAAIARNHAIDVIRARRPVATDIDEAYDIADPLMTPEEAVVLQSEGRRIDTCMEELEPGRASAVRRAYIEGLSYEELAEIHNVPLNTMRTWLRRSLLKLRECMSR
ECFp28350	ECF19	ECF19s16	Methyloglobulus morosus KoM1, Methyloglobulus morosus KoM1	ESS73637.1, WP_051383953.1	GCA_000496735.2, GCF_000496735.2	MSQHDNKMFKVQGFLSTVIEGFGLAEDLESEEMSGVANQGFQKISPSDITDDQELQDLICRIMKQDQSAFAALFKTMAARVNSLALRITDCVQLAEEVTEDTFFQVWRQAPRFDPARGTAKAWILTIARSRALDARRSVPPFEELAEPETVGDKVNQNHDDPPDLLSAVEQNHLLHSALETLAPLPRQLIALSFFRGLSHEEIADHAELPLGTVKSHIRRAIIHLREALLTPSLDS
ECFp29191	ECF19	ECF19s13	Gordonia sp. SGD-V-85	KSU53149.1	GCA_001456905.1	MLALVAEGDRAAFTRFYDLTSSRIYGLAVRVVRDRHYAEEIVQEAYLQYWQRAADYDPTRGSVITWMMTIAHRRAVDRVRTEDMQTERLSEYGVRAAEPEMTQDLPLEAVLRSVEVSAVHTCLGHLTELQRGSLEMSYFGGLTYPEVAARTDTPLPTTKSRIRDGLRRLRSCLDAQDDR
ECFp29475	ECF214	ECF214s2	Chryseobacterium artocarpi, Chryseobacterium artocarpi	OCA72592.1, WP_065394811.1	GCA_001684975.1, GCF_001684975.1	MVLLKEKNENGFHYLYDHYSGALYGVILRVVQSKEYAEEVIQDIFVKIWNSIHQYDASKGRFYTWMINIARNTAIDYLKSKGFQNNLKNQPLPDFVYNTTELSTVNNSADYIGFNDVLESLEDDKQELINLSYYQGYTQHEISEKLKIPLGTVKTKMRNALMKLKDLLKDYQ
ECFp181064	ECF214	ECF214s2	Chryseobacterium arachidis	SHF99179.1	GCA_900129245.1	MVLKLFVICFILLHLNRKIFIIKTTYSEEQLIVLLKEKNEIGFHNLYDNYSGALYGVILRIVQSKEYTEEIIQDVFVKIWNSIHQYDPAKGRFYTWMINIARNTAIDYLKSKGFQNELKNQPLPDFVYNSAELSTTNNSSDFIGFNKVLENLETDKQELIDLAYYQGYTQNEISEKLKIPLGTVKTKMRNALMKLKDLLKDYQ
ECFp27155	-	-	Blastomonas sp. CACIA14H2	ESZ85676.1	GCA_000503195.1	MTPASLERRADLQAALLRVAQQDRDALRTVYAMTSAKLHGVCLRICIDRGAAEDVLQNVYLKVWQRAGSFDPAKASAIAWLCAIARNAAIDWRRSQRYEDPLPADLAETLVDDQADPSAALAQDSERAQIFRCLDELEPVRASAIRAGFYQGLSYPEIAEAMDKPVGTVKSWIRRGLMQLKECLSREQ
ECFp27888	ECF18	ECF18s5	Novosphingobium barchaimii LL02, Novosphingobium barchaimii LL02	KMS58883.1, WP_059150657.1	GCA_001046635.1, GCF_001046635.1	MGNVAEKNAVDARTTLAAALGQAGAGDVSALRRVYDLTSAKLFGICFRISGDREAAEDILQDVYVKIWRRAATFDASRASPVSWLATIAHNAAIDWRRAQPRYDAAPQGAFDAVADDAPRADDVMVEDEQRLRLLACLNGLEQQHAEAIRSTFLGGLTYQQLADHLQTPLGTIKSWIRRGMLKLKVCLGDA
ECFp27446	ECF18	ECF18s31	Marinobacter similis, Marinobacter similis	AHI28525.1, WP_041339951.1	GCA_000830985.1, GCF_000830985.1	MSQNDASQDDLMRLLIAVSHEDRRAFQQMYELISGRMYGVCLKLAGQRELAEEALQETFIQIWHHAREYHSDRGTPLGWMMTIARYRTLDLMRARKVRQHAGEDQLEHVEDQRAGPLDESLRSAGATQLTGCLEELSDVQRDSILLSYYKGLTHDELSQALSSPIGTVKSWIRRGLIALKRCLET
ECFp29336	ECF18	ECF18s20	Marinobacter salarius, Marinobacter sp. DSM 26291, Marinobacter sp. Hex_13, Marinobacter salarius	AHI31807.1, SFL37507.1, KXJ48517.1, WP_052479478.1	GCA_000831005.1, GCA_900114695.1, GCA_001566815.1, GCF_000831005.1	MSEPFSSSTTGRAPSGAESPSMSESPDQLSQLLKGVAAKDRAAFATLYEATAPKLLGTITRILNNRGWAEEVVHDTYIKIWRKADQFDASKASAITWMVTIARNGAIDELRKQPASRKAPEDELEQLASKVPNAQSQVESQQTVNQLNLCLEELEKDRRDMVRLAYLNGWSRADLATHFDQPVNTVKTWLHRALKQLKGCLTP
ECFp29175	ECF18	ECF18s31	Marinobacter salarius, Marinobacter sp. DSM 26291, Marinobacter sp. C18, Marinobacter sp. Hex_13, Marinobacter salarius, Marinobacter sp. C18	AHI32608.1, SFL50136.1, OLF82323.1, KXJ42969.1, WP_041335689.1, WP_041335689.1	GCA_000831005.1, GCA_900114695.1, GCA_001924925.1, GCA_001566815.1, GCF_000831005.1, GCF_001924925.1	MVTSNSEQDDLMGLLIAVSREDRLAFQRLYEKISGRMFGLCLKLASQRDLAEEAVQDAFVQIWHHAGEYHSERGAPLSWMLTIARYRTLDLMRNRKSRPTSGDAHLERVADERDGPLDESLRVAGSAELRGCLDELSETQRDSILLSYYRGFTHDELSEALSSPIGTVKSWIRRGLMALKRCLER
ECFp181294	ECF18	ECF18s1	Pseudomonas granadensis	SDT30350.1	GCA_900105485.1	MPLAESDFDYQASLAACARGERAALRDLYVQEGPRLLGVAKRLVRDTALAEDIVHEAFIKIWNGAAGFDPARGSARGWMFSVTRHLALNLLRDHGRETPLSVDHEVATEDDGFDAAAHSARIHRCLEQLEPQRRTCIVHAYVDGYSHAQISARLGTPLGTVKAWLKRSLNALRECMG
ECFp29477	ECF214	ECF214s2	Chryseobacterium contaminans, Chryseobacterium contaminans, Chryseobacterium contaminans	OCA70340.1, WP_066700149.1, WP_066700149.1	GCA_001684955.1, GCF_001684955.1, GCF_900142615.1	MVLLKEKNENGFHYLYDHYSGALYGIVLRIVQSKEYAEEVIQDVFVKIWNSIHQYDASKGRFYTWMINIARNTAIDYLKSKGFQNELKNQPLPDFVYNSTELSTANHSVDYIGFNNVLENLEVDKQELINLSYYQGYTQHEISEKLKIPLGTVKTKMRNALMKLKDLLKDYQ
ECFp29439	-	-	Candidatus Entotheonella sp. TSY1	ETX02301.1	GCA_000522425.1	MTYALQQQTVTGAPSSNRSQAWDQDLTELIQRMSQGDQIAFTAFYQATHTAVYGLALRIVRNQAAAEDVTIEVYLQLYQQAAGYNPARGTPAAWLLMLTRSRAVDRLRRERVHDQCEPLPEPMPFVSPRPDPEAESVMAERRVMVRKALATLTKEQRQVIEIAYYTGLSHSQIAAQLGQPLGTVKTRMRIGLNALRAQLEPLLSDELED
ECFp29406	ECF18	ECF18s9	Afipia sp. P52-10, Afipia sp. P52-10	ETR76756.1, WP_034463359.1	GCA_000516555.1, GCF_000516555.1	MLTSAELVWLIAAVAKGDEVAFERLYAATRAKLYGVVLRILRRQDLAEEVIQECYIKIWSNAGQFDPSVSSPITWMVSIARNRAIDLMRKRSEASLEEEPEAMEVASDTPDPLARREMTDELKRLLGCVGKLEPERQRLVLLAYYNGWSREQLAEKFDTPVNTVKTWLRRSLLEIRECLGLT
ECFp28107	ECF18	ECF18s22	Methylibium sp. T29, Methylibium sp. T29-B, Methylibium sp. T29, Methylibium sp. T29-B	EWS53899.1, EWS58454.1, WP_036234645.1, WP_036234645.1	GCA_000576205.1, GCA_000576225.1, GCF_000576205.1, GCF_000576225.1	MVTAPEDWSERSRAIAAALARVAMGDRAAFATLYQQTSAHLLGVVLRIQKDRAQAEDVLQEVYVNIWRAAQGFDAGRSQPLTWLTSIARNRAIDSLRRRQSEPHTVSTSMGSDSEDDEHDMLEELASPDAGPLDLLGQAADARALRDCIGALSGEQQQSLALAFYQGLSHAEVADQLRQPLGTVKSWVRRALQSLKTCLERATTG
ECFp29206	ECF18	ECF18s36	Methylibium sp. T29, Methylibium sp. T29-B	EWS54290.1, EWS58776.1	GCA_000576205.1, GCA_000576225.1	MPTHASPCWYAAPACADRIRPCPAVPPRRTADPFDYESALEACARGERFALRALYEREARWLLGVALRIVRDRDMAHDVLQDAFLQVWQRASSYQRALGSARGWIYTVVRHRALDEVRRVRRETPVGDELEALADQHAASNAVHELPHADAASLSRCMETLDERKRDCIVYAFVEGYTHEQIAQQTATPVGTVKSWIRRGLLSLKECLS
ECFp181100	ECF18	ECF18s9	Bradyrhizobium erythrophlei	SEC88765.1	GCA_900105845.1	MLTPAELVWLIAAVAKGDQAAFERLYAATRSKLFGVVLRILRRQDLAEEVIQEAYVKIWNNAGQFNPALSSPITWMASIARNRAIDVVRKRGESSLEDEPAAMEVAADSPDPLARREMTEELKRLLECVGRLEPDRQKLVLLAYYNGWSREQLAAKFETPVNTVKTWLRRSLMDIRECLGL
ECFp181118	ECF18	ECF18s9	Bradyrhizobium erythrophlei, Bradyrhizobium erythrophlei	SIO26413.1, WP_074273458.1	GCA_900129675.1, GCF_900129675.1	MLTPAELVWLIAAVAKGDEAAFERLYAATRAKLFGVVLRILRRQDLAEEVIQETYVKIWNSAGQFNPALASPITWMASIARNRAIDVVRKRSETSIEEEPTAMEVAADSPDPLARREMTEELKRLLECVGRLEPDRQKLVLLAYYNGWSREQLAAKFETPVNTVKTWLRRSMMDIRECLGL
ECFp181244	ECF18	ECF18s9	Bradyrhizobium erythrophlei, Bradyrhizobium erythrophlei	SHN79226.1, WP_072820246.1	GCA_900142985.1, GCF_900142985.1	MLTPAELVWLIAAVAKGDEAAFERLYAATRAKLFGVVLRILRRQDLAEEVIQEAYVKIWNSAGQFNPGQSSPITWMASIARNRAIDVVRKRTEASIEEEPAAMEVAADTPDPLARREMTEDLKRLLECVGRLEPDRQKLVLLAYYNGWSREQLSEKFEAPVNTVKTWLRRSMMDIRECLGLS
ECFp28561	-	-	Methylobrevis pamukkalensis, Methylobrevis pamukkalensis	ODN71000.1, WP_069306530.1	GCA_001720135.1, GCF_001720135.1	MKLDTPEAADLLDRIAAGDRAAFGALYDLAAPKLYGIILRIVRDRARAEEILQETLLKIWRSAASFDRASGSASGWMATIARNGAIDAVRRGPARIAADDGDALLAQISDGSFERLDPADRAALADCLGQLAELPRRLVLLAYCLGYSREELAAATGRPVGTIKTWLHRSLQSLKTCLDGER
ECFp29730	ECF18	ECF18s39	Gynuella sunshinyii YC6258, Gynuella sunshinyii YC6258	AJQ96576.1, WP_052830439.1	GCA_000940805.1, GCF_000940805.1	MSTLDIERNVEFLLGQIQLNHRPAFEKLYRATSSRLYALILRIVSDQDEAADALQETYLKVWRHTDHYRADLGSAWGWLCQIARNTALDRVRKKQRSIEVDLEEFDSILNTLEADHPDLVDVSDLNRCLKRIKQDTQKALILSYVYGLSHSELTQYMDAPLGTLKAWVRRGLLELRKCMKV
ECFp181332	ECF18	ECF18s7	Wenxinia saemankumensis, Wenxinia saemankumensis	SHI53021.1, WP_073326623.1	GCA_900141735.1, GCF_900141735.1	MTDSSDIEALISRCALRDRAAFAALYDATSAKLFGVCLRILRDRGRSEDALQEAYVKIWANAERYRPGGARPMTWLITIARNAAIDAVRRRREDSAAEGAAESLVDQAATPEGAALDRDEARRVVACMGELPEDRRAAVRGAYLGGQSYADLAEAAGVPINTMRSWLRRALITLRECMAR
ECFp27396	ECF19	ECF19s16	Candidatus Accumulibacter sp. SK-11	EXI73202.1	GCA_000584995.1	MDDTDNWTADPPVASEAPPLVAAAGNGQPLAADDSRLRAAVARIVRQDEQALGELYDALAGRVYGLALRIVRQVQTAEEVTEDTFWQIWRQAPRFDPLRGSVLAWVLTIARSRALDAVRRLDRAEPLDEERLATVAVDSDPQDLLQAVQQQHRLHAALGTLDALPRQLLALAFFRGLSHEEIASQMSMPLGTVKSHIRRALLRLRELLGTDDPRFPMVTP
ECFp27587	ECF19	ECF19s16	Candidatus Accumulibacter sp. SK-12	EXI66084.1	GCA_000585015.1	MDDTDNLAAEPAAASEAPAAIVAGSGPPPLAADDSCLLAAVARVVRQDEQALAELYDALAGRVYGLALRIVRQVQTAEEVTEDTFWQVWRQAPRFDPLRGSVAAWVLTIARSRALDAVRRGEPTEVLDEERLAAIAGDGDPQDLLLAVQRQHRLHAALGTLDAVPRQLLALAFFRGLSHEEIASQMSMPLGTVKSHIRRALLRLRDLLATDDPRFPMVTP
ECFp27865	-	-	Octadecabacter temperatus, Octadecabacter temperatus, Octadecabacter temperatus, Octadecabacter temperatus	AKS45682.1, SIN98255.1, WP_049834050.1, WP_049834050.1	GCA_001187845.1, GCA_900142425.1, GCF_001187845.1, GCF_900142425.1	MTTRQDIEDMINRVALNDRAAFEALYSATSAKLFGIILRVLKDRAASEDVLQDVYLRLWQGGAQTFATGRASPISWLATIARNRAIDRLRRVKPESNLDGVAEPRDPALGPEGLAVAASERAMIDACLDELQPDRATAVRGAYLDGDTYADLAARFDVPLNTMRTWLRRSLMSLKDCLSR
ECFp139848	ECF18	ECF18s6	Caballeronia jiangsuensis, Caballeronia jiangsuensis	KAK44347.1, WP_035507032.1	GCA_000648925.1, GCF_000648925.1	MTDNTSGGTENFAPDSSDDAGRLRRERANQMLANVAKGDERAFAELYRATSPRVFGVIVRMIHDRGEAEDILQEVFATAWRRADTFDPARGSAVTWLVTLGRNRTIDRMRQHREELLGENDTTEIADESPTPAVAAESSQERRRLEQCLDRLEPQQKSAIREAFFTGATYSELAQRLAVPLGTMKSWIRRSLMQLKTCLEQ
ECFp27875	ECF19	ECF19s30	Arthrobacter saudimassiliensis	CEA09771.1	GCA_900016675.1	MTDAEAGPGRSLGRPPERPGRTEPAVPAADHDVPVPAVATHEPGARDGLEDLVRRSGQGDEAAFAALYDATSATVYGLAVRVTRSPELAAEVVQETYLMAWQQSARFDASRGSVPAWLCTLAHRRAVDRIRQTAREREREQTYEQRRAETPTDQTWQEVEQTMDTHEVRAGLGHLTPLQREAVALAYYQGFTHQEVARRLDVPLGTAKARIRDGLTRLRSALGGQP
ECFp27272	ECF18	ECF18s7	Pseudooceanicola atlanticus, Pseudooceanicola atlanticus	KGM48592.1, WP_043749553.1	GCA_000768315.1, GCF_000768315.1	MSTREEIETLIDGAARKDRAAFAQLYGHTSAKLFGVVLRILKSEAEAEEALQEIYIKVWRNADRYRAGGYSPMTWLITIARNHAIDRLRARRASGAGLDEAHELPDAAPGPEALAMASSDRARILTCFERLPLDRAEAVRRAYIEGETYAELASRFDVPLNTMRTWLRRSLLKLKECLSE
ECFp28790	ECF18	ECF18s4	Paraburkholderia panaciterrae, Paraburkholderia ginsengiterrae, Paraburkholderia panaciterrae, Paraburkholderia ginsengiterrae	OAJ63020.1, OAJ62350.1, WP_064265328.1, WP_064265328.1	GCA_001645135.1, GCA_001645125.1, GCF_001645135.1, GCF_001645125.1	MTANPRELTPETLAGLLERVAGEDASALRELYDLAAPKLFGVALRILSRHEWAEEVLQDSFVNIWRFAGDYRRALSAPMTWMSAIVRNRALDHLRRVNTQETEWSDVLDELVATGDPDPEALSAVSLQARLLAGCMQQLEPAQRQAVALAYLRDQSHSEIAEVLSVPLGTIKSWIRRGLAKLKTCLGGE
ECFp140070	ECF18	ECF18s1	Delftia sp. RIT313	EZP53771.1	GCA_000632165.1	MQRIYEAEARFLLGVALRIVRDRAAAEDVLHDAFVSIWNRSSTFDGNRGSGRGWIYSVVRHAALNRVRDGARETVLDETAHEAHDAQAALSAWKEGGSEWERQATLGRLGDCLDRLDPERRACLLHAYVDGCSHSEIAARVQAPLGTVKAWVQRGLRALRECMQ
ECFp27262	ECF18	ECF18s7	Rhodovulum sp. NI22, Confluentimicrobium sp. EMB200-NS6, Rhodovulum sp. NI22, Confluentimicrobium sp. EMB200-NS6	KGB81867.1, ALG89848.1, WP_037208313.1, WP_037208313.1	GCA_000756565.1, GCA_001305615.1, GCF_000756565.1, GCF_001305615.1	MATRAEIEVLIAQVGMRDRAAFSSLYARTSAKLFGVCLRILKDRAAAEDALQEVFVKIWYNADKFIAGGYSPMTWLITIARNHAIDRLRAAQALTQGMGAEADAVPDGGPGPEALAVAASQRAAIDGCLEELEDDKADAVRGAYLEGYSYQQLADRSGVPVNTMRTWLRRSLLKLRDCLTR
ECFp28514	ECF18	ECF18s4	Cupriavidus sp. SK-3	KDP87506.1	GCA_000611145.2	MPPASRAYNPETSLASFHQGSPTVSSSANASFAPRPADADRLAALLQAAALGDRQALRQLYDETATKLFGLALRITNRHDWAEDVVQESFVSIWHHAGDYRPHLAAPMTWMTAIVRNRALDCLRRQAAARASQTVELDDSLGEWLADDAAGPAELALASQEARALNQCLQRLEQPQRQAISLAYLKDMSHSELSEQLQVPLGTIKSWIRRGLERLRMCLESLS
ECFp140178	ECF18	ECF18s1	Pseudomonas sp. RIT288, Pseudomonas sp. RIT288	EZP33376.1, WP_047597413.1	GCA_000631985.1, GCF_000631985.1	MSSPEPLFDYEARLAACARGEQSALRDLYVQEGPRLLGVARRLVRDTALAEDIVHEAFIKIWNGAAQFDPARGSARGWMFSVTRHLALNLLRNQARETPFSEDHEMPANEDDGFDAQAHSGRIHRCLEQLDPQRRSCILHAYVDGYSHAQISQRLGTPLGTVKAWIKRSLNALRECMG
ECFp139871	ECF18	ECF18s8	Pseudomonas sp. RIT288, Pseudomonas sp. RIT288	EZP33922.1, WP_047596481.1	GCA_000631985.1, GCF_000631985.1	MNGTSAVAELACEQPEQRPRRPPIAWRAVISIADHDQLRQLLAQCSLGDRGAFETLYRSVGPRLHGVALRFMGRADLAEEVLQESFVRIWNNASRYEAHMSAPLTWMINITRHQAIDQLRKQRERPLTDYEQDTLPDEGPSAHDLLNSSREASALHRCLDTLDGRQRQSISVAYFQGLSCAELAEHLAAPLGSVKSWIRRGMERLRRCLES
ECFp140122	ECF18	ECF18s5	Sphingomonas sp. RIT328, Sphingomonas sp. RIT328	EZP49246.1, WP_037535995.1	GCA_000632225.1, GCF_000632225.1	MSSPDPSSANAARAALVEALIRTGDADRDAFRTVYQLTSAKLFGICLRICEDRQGAEDVLHDVYLTIWHRAATYRPERASPIAWLATIARNRSIDWRRRQTRARAAPVEAADALADPARAQDETLIADELHGRLHGCLEAIEPRQRSAIRSAFFGGLTYAELALAQAVPLGTMKSWVRRGLLALRGCLDAAA
ECFp140126	ECF18	ECF18s1	Pseudomonas sp. RIT357	EZP66332.1	GCA_000632245.1	MFDYEACLLACARGDQRALRRLYEQDSSHLLGVALRIVRDRAQAEDIVHDAFIKIWRGAGSFDPSRGSARGWVFSVTRHLALNVVRNQYREVPLDDEHEHVTAPADTFEFSARSGQIHTCLEQLDPARRTCILHAYVDGYSHSEIASRLDTPLGTVKAWIKRSLAALRECMA
ECFp140033	ECF18	ECF18s8	Pseudomonas sp. RIT357, Pseudomonas sp. RIT357	EZP69064.1, WP_032883964.1	GCA_000632245.1, GCF_000632245.1	MNAQAELTSAYRAQSRRPQTRAWRSPITLTDADTLRPLLAQCALGNRQAFETLYRSVSPRLHGVAMVFMGRQDLAEEVLQEAFVRIWYNASRYEAHLAAPMTWMINITRNLAIDQLRKRREQPLADGQQDALLDESPSAYERLDSEREARALNRCLDTLDSMQRQSITVAYFQGLSCSELAEHLAAPLGSVKSWIRRGMERLRRCLES
ECFp139862	ECF18	ECF18s4	Burkholderia sp. K24, Burkholderia sp. K24	KFX65232.1, WP_030100264.1	GCA_000714855.1, GCF_000714855.1	MTANPRELTPETLAELLERVAKQDAVALRELYDLAAPKLFGLALRILSRHEWAEEVLQDSFVNIWRFAGDYRRALSAPMTWMSAIVRNRALDHLRRVNTQETEWSDALDDLVASGDPDPEALSAVSLQARLLAGCMQQLEPAQRQAVALAYLRDQSHSEIADVLTVPLGTVKSWIRRGLAKLKTCLGGQ
ECFp28433	ECF18	ECF18s1	Halomonas sp. HL-48, Halomonas sp. HL-48	KPQ23737.1, WP_027336069.1	GCA_001314875.1, GCF_000686925.1	MTDVSSEFDHADALVRCARGEHDALHQLYVYEGARLLGVVLRIVKDRGMAEDIVHDACLNIWQRASSFDPDKGSARTWIFSVARHLALNAIRYRNREVTFDSYEPEVDDQDERFQHASVAEDAFDWQTGQRIDECLRQLETERRNCVLHAYVDGLSHAEIAAHTGTPLGTVKAWIKRSLLRLRECMA
ECFp28735	-	-	Hoeflea olei, Hoeflea olei	OCW58413.1, WP_066176747.1	GCA_001703635.1, GCF_001703635.1	MTTEDLSGLIARTALGDRKAFSALYAETAAKLFGVTLRILKDRAQAEDALQEVYVRIWRRAGSFRVGQASATAWLVTIARNQAIDMLRARQPATLDYDDAPDIADQAPDPEARAALSGEAGRMEACLGELDADKARAVVGAYVEGLSYQELAEGNGVPLNTMRTWLRRSLLKLRECMNR
ECFp29161	ECF18	ECF18s18	Vibrio metoecus	KQA23156.1	GCA_001402175.1	MSTDKHAIGLLLSKIALRDRKAFEALYQLTSSRLYNLILHVVRDEHIAADILQDGFVKLWFNDHAYPVDYPWAWLCQSMRNLDESMKSAKRGRRNKESLENLFEKESRPTESASDQNLTRCLQSLAEEKRSAIVLAYQYGMSHQEIVQHINTPLGTVKSWIRRGLQELKQCLTD
ECFp27693	ECF18	ECF18s18	Vibrio metoecus	KQA27330.1	GCA_001402685.1	MSTDKHAIGLLLSKIALRDRKAFEALYQLTSSRLYNLILHVVRDEHIAADILQDGFVKLWFNDHSYPVDYPWAWLCQSMRNLAIDEIRKRGRRNEESLENLFEKESRPTESASDQNLTRCLQSLAEEKRSAIVLAYQYGMSHQEIVQHINTPLGTVKSWIRRGLQELKQCLTD
ECFp27443	ECF18	ECF18s10	Rhodoferax saidenbachensis, Rhodoferax saidenbachensis ED16, Rhodoferax saidenbachensis	APW44894.1, WP_029709138.1, WP_029709138.1	GCA_001955715.1, GCF_000498435.1, GCF_001955715.1	MTPDNHDALLIVLLDRIAHQDEAALKALYDQCASKLYGLALRVVPQRELAEDVLQEAFLTVWRSAADYRASLSPPMAWLGLIVRSRGLDMLRRRAAERSHLTDELDETLADTLPGDSPTPMDTAQASEQAWALHQCLGRLENKQREVVSLAYVRDLSHSELAQQLSLPLGTVKTWIRRGLDQLRLCMARFA
ECFp27243	ECF18	ECF18s3	Martelella endophytica, Martelella endophytica	AJY47337.1, WP_045683646.1	GCA_000960975.1, GCF_000960975.1	MDSDDLNALILRVSLKDRASFAVLYQKTSPKLFAICIRILGDAGEAEDALQEIFVRIWQRAETFSAETRSPTGWLATIARNHAIDRLRQRKPVARDIEEAHDLADDADSPEESAHLSGEGRRIDRCMDRLKPDHAAAVREAYVAGLSYDELAERYSVPLNTMRTWLRRSLMKLKECLEA
ECFp181087	ECF18	ECF18s7	Litoreibacter ascidiaceicola, Litoreibacter ascidiaceicola	SHE39311.1, WP_073139409.1	GCA_900129235.1, GCF_900129235.1	MTSNSDIEHMISRVALGDRSAFSDLYDATSAKLLGVALRVLKNRASAEDVLQETFMKVWRYADRYSSNGMSPMTWLITIARNTAIDRLRATKTESDVADVMDTMPASGPTPEQAAVASSDARQIMGCMEQLEADKRDAVRGAYLDGLSYADLSARFDVPLNTMRTWLRRSLISLRECMAQ
ECFp28811	ECF18	ECF18s1	Gammaproteobacteria bacterium MFB021, Gammaproteobacteria bacterium MFB021	KFF49846.1, WP_035471421.1	GCA_000737985.1, GCF_000737985.1	MTTLDHATLIAACAGGDHQALRQLYDHEGARLLGVVQRIVGDRALAEDIIHDTFVRVWTRAHTFDATRGSGKTWLFSVARHLALNHIRGHQREISVDEQTAEALDAERTSAPAEALDHFAWHGRGELDRCLAALDADRRNCLFHAYVDGFSHQEIATRMDRPLGTVKAWIKRSLQSLRECLS
ECFp29413	ECF18	ECF18s11	Paramesorhizobium deserti, Paramesorhizobium deserti	KXF79518.1, WP_068880854.1	GCA_001558695.1, GCF_001558695.1	MHQGRQILETAPDDLSKLISRVAMRDRAAFDALYRATSAKLFGVCLRVLKDRGEAEDALQDVYVKIWNRADRFAVTDSSPISWLVAIARNHAIDLLRARRPVDDIEEAGEIAEPSPGPERNALAASEARRIDRCLEELDPPRADAVRGAYMNGESYEELAKRHGVPLNTMRTWLRRSLIKLRECLQR
ECFp27656	ECF18	ECF18s9	Bradyrhizobium sp. BR 10245, Bradyrhizobium sp. BR 10245	OAF15608.1, WP_063696611.1	GCA_001641635.1, GCF_001641635.1	MLTPAELVGLIAAVAKGDEAAFERLYGATRAKLYGVVIRILRRQDLAEEVIQETYVKIWHSAGQFNPALSSPITWMASIARNRAIDLVRKKTEASIEEEPQAMEVAGESPDPLARREMTEELKRLLECIGRLEPDRQRLVLLAYYNGWSREQLAEKFAAPVNTVKTWLRRSMMDIRECLGL
ECFp28501	ECF18	ECF18s9	Bradyrhizobium neotropicale, Bradyrhizobium neotropicale	OAF05906.1, WP_063682225.1	GCA_001641695.1, GCF_001641695.1	MLTPAELVGLIASVAKGDEAAFERLYGATRAKLYGVVLRILRRQDLAEEVIQETYVRIWHSAGQFNPALSSPITWMASIARNRAIDLVRKKTEASIEEEPQAMEVAADSPDPLARREMTEELKRLLECIGRLEPDRQRLVLLAYYNGWSREQLAEKFAAPVNTVKTWLRRSMMDIRECLGL
ECFp181353	-	-	Burkholderia sp. WP9	SEF02656.1	GCA_900104795.1	MSHDASTDATFSAPALDEKSAHLAALLERVSRRDARAFETLYRTSAPSLFGLAVRVTRTSESAEEVLQDGFIKIWRFAGSYDPGKASPSTWMSSIVKNQALDYLRRNPYGGVYVEELDERIAAGEAEPDLSHEFSLDAERLSSYLGRLTPVQRQAIALAYFRGQSQSEIAHTLDAPIGTVKTWISRGLESLRSMAEARHAPHRGGIY
ECFp181219	ECF18	ECF18s4	Burkholderia sp. WP9	SEF04209.1	GCA_900104795.1	MTANPRELTPETLAELLERVAKQDGAALRELYDLAAPKLFGLALRILSKHEWAEEVLQDSFVNIWRFAGDYRRALSAPMTWMSAIVRNRALDHLRRVNSQETEWSDALDDLVATGDPDPEALTAVSLQARLLAGCMQQLEPAQRQAVALAYLRDQSHSEIAEVLTVPLGTIKSWIRRGLAKLKTCLGGE
ECFp181212	-	-	Rhizobacter sp. OV335, Rhizobacter sp. OV335	SHM16472.1, WP_073462717.1	GCA_900142965.1, GCF_900142965.1	MNPTSSPPPPDLATLLARIALRERSAFEPLYRATCAHLLGIAFRILNDRDRAEEVLQEAFMNVWHNAASYRPDVAAPMTWLINIVRNKAIDTLRSGKTERASTVALDDEAMAVPGDAALEPQRLLDDGLTKARIDGCMAALNASQRQALALAYYRGMVHTDIALALNAPVGTAKAWVRRGLDKLKDCLSAAGVGA
ECFp181147	ECF18	ECF18s22	Rhizobacter sp. OV335	SHN38102.1	GCA_900142965.1	MLARSGLGDRQAFAALYERTSAHLFAVVLRINRDRAQAEDVLQEVYVNVWRAAQSFDAAQSQPLTWLTSVARNRAIDSLRRKQTEPQTQPAPINDDEDQDVYDDVADDAPTPLEMLSRASDARALAQCMDGLSAPQRQSVALAFYDGLSHAEVADQMRQPLGTVKSWVRRALLSLKSCLDNAVLRDGRARGA
ECFp181168	ECF214	ECF214s2	Chryseobacterium sp. YR203	SHF29597.1	GCA_900129105.1	MKTTYSEEELIVLLKEKNESGFHYLYDHYAGSLYGVVLRIVQSKEYTEEIIQDVFVKIWNAIHQYDSSKGRFYTWMINIARNTAIDYLKSKGFQNELKNQTLPDFVYNSTELSTTNNSSDFIGFNNVLEGLEVDKQELIDLAYYQGYTQNEISEKLKIPLGTVKTKMRNALLKLKDLLKDYQ
ECFp140173	ECF18	ECF18s1	Pseudomonas sp. Snoq117.2	SEP45465.1	GCA_900110545.1	MGQPRPDRLGSADPVATLASPAWRALVTDRSPDPAALLAACARGERVALQRLYQTEAPLLLGVVLRLVRDRGLAEDILHDAFLRIWRGAAGFAPERGSARGWMCSVARNLALNALRDRQRLVPLADGWEPLAESADPVREADGRRLEGCLQNLEAPRREAILAAYLDGCSHGEIAQRLQAPLGTVKSWITRGLKALRECMT
ECFp29151	ECF18	ECF18s1	Pseudomonas sp. Os17, Pseudomonas sp. Os17	BAQ74439.1, WP_060839035.1	GCA_001547895.1, GCF_001547895.1	MSLPESLFDHAGCIAACARGERQALEALYHEEGPRLLGVARRLVRDTALAEDILHDAFIRIWQGASSFDPERGSARGWMFSITRHLALNFLRRHGREVPIDEPYPEYPQALDVLAMSTAPATALADAGRLEHCLGQLPSQRRECLLQAYVDGYSHGEIAARMATPLGTVKAWIKRSLSALRECLG
ECFp27311	ECF18	ECF18s1	Pseudomonas sp. St29, Pseudomonas sp. St29	BAQ80750.1, WP_060843428.1	GCA_001547915.1, GCF_001547915.1	MSLPESLFDHAGCIAACARGERQALEALYHEEGPRLLGVARRLVRDTALAEDILHDAFIRIWQGASGFDPERGSARGWMFSITRHLALNFLRRHGREVPIDEPYPEYPQALDVLAMNTAPATALADAGRLEHCLGQLPSQRRECLLQAYLDGYSHGEIAARMATPLGTVKAWIKRSLSALRECLG
ECFp28189	ECF18	ECF18s11	Devosia sp. LC5, Devosia sp. LC5	KFC70591.1, WP_035098047.1	GCA_000735585.1, GCF_000735585.1	MAMQAPSREVADLIARCALRDRAAFRALYDRTSAKLFGVVLRILKDRSEAEEAIQEVYVKIWQRADRYVAGDTSPISWLVAVARNHALDILRARRPMADDIDVALEIPDAGPSPERAAADSQERGRIERCLSTLEPDRAEAVRGAYLDGYSYDELAQRYAVPLNTMRTWLRRSLLKLRECLTA
ECFp139992	ECF18	ECF18s17	Methylobacterium sp. UNC300MFChir4.1	SEP25242.1	GCA_900110155.1	MPNVGTPANADLAQLIAAVATGDRMALRALYDAAAPKLLGIILRILTDRSAAEDALQEVFVRIWQRAGTYDPRTGPAAAWLGAIARHKAIDRLRQDQATRLTQADEDWFERLADARDGEADLARRDALAHCLEAVEPAQRDCLVLAYCEGWSREELAARHDRPVNTVKTWLRRGLMSLRGCLEAT
ECFp181272	ECF18	ECF18s17	Methylobacterium sp. UNC378MF	SDA11743.1	GCA_900103195.1	MVADDATLRRLLAGIARGEADRLAELYDLSSPKLYGLILRIQRDRGLAEDVLQDVYMRIWQAAGAYRPDAGPPMPWLVTIARNRAIDSVRRKTEVQGPELESGEDWVARIIDPHDAAVAFQDRDALAACLGRLEPLHRDCVVLAYCEGRSREELARHFDRPVNTIKTWLHRALAALKTCLETVS
ECFp140083	ECF18	ECF18s17	Methylobacterium sp. 174MFSha1.1	SFV13942.1	GCA_900116815.1	MRRVEDRPHEDPPGAPEAAALAELIARVAAGRQDALRTLYDRTAPKLFGLVLRIVRDRGAAEDVLQDCYLRVWQKAAGYAPEAGQPMAWLAAIARHRAIDWVRRRSEVPMPAGDDEDDDWLARVADPRDSEAEFLSRDALLACLERLEPVQRDCVVQAYCEGLSREELAVRHDRPVNTVKTWLHRGLASLRGCLDEAA
ECFp140166	ECF18	ECF18s17	Methylobacterium oryzae CBMB20, Methylobacterium sp. UNCCL125, Methylobacterium sp. B1, Methylobacterium sp. UNCCL110	AIQ91527.1, SFV10156.1, WP_043350396.1, WP_043350396.1	GCA_000757795.1, GCA_900116795.1, GCF_000333255.1, GCF_000745415.1	MRGPMLADDATLRRLLAGIARGEADRLAELYDVSSPKLYGLILRIQRDRGLAEDVLQDVYMRIWQAAGSYRPEAGPPLPWLITIARNRAIDSVRRKAEVQGPELDSGEDWVDLLIDPHDEAGAFQDRNALVACLGRLEPSHRDCVVLAYCEGRSREELAARFDRPVNTIKTWLHRALAALKTCLETVS
ECFp139953	ECF18	ECF18s17	Methylobacterium sp. 13MFTsu3.1M2	SFD69423.1	GCA_900112625.1	MADDATLRRLLAGIARGEAKRLAELYDLTSPKLYGLILRIQRDRGLAEDVLQDVYMRIWQAAGSYKPEAGPPLPWLCTVARNRAIDSVRRKVEHQGPELDTGEDWVARLIDPHDGAADFMDRNALLACLGRLDPKHRDCVVLAYCEGQSREELARHFDRPVNTIKTWLHRSLAGLKSCLEAVS
ECFp29186	ECF18	ECF18s15	Bosea sp. LC85, Bosea sp. LC85	KFC74000.1, WP_043233567.1	GCA_000735605.1, GCF_000735605.1	MASNTVLPSKATDIETALHDCASGDKLALKRIYDAEAARMIGVAQRLLKRRALAEEAVQDAFVLIWRHAARFDPERGGGLTWIYAILRNRSLSILRDEKRTETSETPVAEETASEEDDPETVMSKLSDAKALRACLETLPPQRRGIVLLAFVQGLTHGEIAGRLKMPIGTVKSWIRRSLITLKECLG
ECFp29117	ECF18	ECF18s6	Burkholderia territorii, Burkholderia territorii, Burkholderia territorii, Burkholderia territorii	KUZ61145.1, KUZ28849.1, WP_059541220.1, WP_059541220.1	GCA_001521925.1, GCA_001522365.1, GCF_001521925.1, GCF_001522365.1	MSDTPSGASGFDQSAPSRDADADVARREHLNRLLARAAGGDQAAFAELYRLSASRVFGTIVRMLHDHGEAEDLLQEVYTTAWRRIETFDPARGGAMTWLITLARNRTIDRLRQHRDAQLDDEQVLELPDEDPTPAALAEATQERQRLERCLSQLDPQQGRAVREAFFSGATYSELAARLRVPLGTMKSWIRRSLMQLKVCLEQ
ECFp28641	ECF18	ECF18s6	Burkholderia territorii, Burkholderia territorii, Burkholderia territorii, Burkholderia territorii, Burkholderia territorii, Burkholderia territorii, Burkholderia territorii, Burkholderia territorii, Burkholderia territorii, Burkholderia territorii, Burkholderia territorii, Burkholderia territorii, Burkholderia territorii, Burkholderia territorii, Burkholderia territorii, Burkholderia territorii, Burkholderia territorii, Burkholderia territorii, Burkholderia territorii, Burkholderia territorii, Burkholderia territorii, Burkholderia territorii, Burkholderia territorii, Burkholderia territorii, Burkholderia territorii, Burkholderia territorii, Burkholderia territorii, Burkholderia territorii, Burkholderia territorii, Burkholderia territorii, Burkholderia territorii, Burkholderia territorii, Burkholderia territorii, Burkholderia territorii, Burkholderia territorii, Burkholderia territorii	KUZ61155.1, KUZ28858.1, KVK93527.1, KVL40914.1, KVL43205.1, KVL49068.1, KVQ53959.1, KVL50254.1, KVT74799.1, KWA24366.1, KWA39273.1, KWA22686.1, KWA30693.1, KWH14635.1, KWE31068.1, KWE56086.1, KWE33004.1, KWN21282.1, WP_059541247.1, WP_059541247.1, WP_059541247.1, WP_059541247.1, WP_059541247.1, WP_059541247.1, WP_059541247.1, WP_059541247.1, WP_059541247.1, WP_059541247.1, WP_059541247.1, WP_059541247.1, WP_059541247.1, WP_059541247.1, WP_059541247.1, WP_059541247.1, WP_059541247.1, WP_059541247.1	GCA_001521925.1, GCA_001522365.1, GCA_001526285.1, GCA_001526385.1, GCA_001526405.1, GCA_001526425.1, GCA_001526805.1, GCA_001527205.1, GCA_001528995.1, GCA_001530945.1, GCA_001531005.1, GCA_001531325.1, GCA_001531385.1, GCA_001532155.1, GCA_001532675.1, GCA_001532725.1, GCA_001532735.1, GCA_001533805.1, GCF_001521925.1, GCF_001522365.1, GCF_001526285.1, GCF_001526385.1, GCF_001526405.1, GCF_001526425.1, GCF_001526805.1, GCF_001527205.1, GCF_001528995.1, GCF_001530945.1, GCF_001531005.1, GCF_001531325.1, GCF_001531385.1, GCF_001532155.1, GCF_001532675.1, GCF_001532725.1, GCF_001532735.1, GCF_001533805.1	MNCSHDSLREPSDEGRSTMLHSGRQQRRGASRGRSRQGGRTESTADAVIQPDAVVESHAEIDQLLSRVATGDEHAFARLYQLTASRLYGAILRMIRDRHEAEDLLQDVFTTAWRRADSFDARRGTATTWLMTLARNRTIDRIRQHREIPLDDELALSIPDESPTPDLGAQASEERLRLERGLAHLGERQAYVLREAFHGGASYAELAERMQVPLGTMKSWIRRSLMRLKIYLEQ
ECFp29146	ECF18	ECF18s6	Burkholderia territorii, Burkholderia territorii, Burkholderia territorii, Burkholderia territorii	KUZ08298.1, KUY91762.1, WP_059450315.1, WP_059450315.1	GCA_001522095.1, GCA_001522355.1, GCF_001522095.1, GCF_001522355.1	MNCSHDSLREPSDEGRSTMLHSGRQQRRGAPRGRSRQGGGTESTADAVIQPDAIVESHAEIDQLLSRVATGDEHAFARLYQLTASRLYGAILRMIRDRHEAEDLLQDVFTTAWRRADSFDARRGTATTWLMTLARNRTIDRIRQHREIPLDDELALSIPDESPTPDLGAQASEERLRLERGLAHLGERQAYVLREAFHGGASYAELAERMQVPLGTMKSWIRRSLMRLKIYLEQ
ECFp28033	ECF18	ECF18s6	Burkholderia territorii, Burkholderia territorii, Burkholderia territorii, Burkholderia territorii	KUZ08308.1, KUY91752.1, WP_059450305.1, WP_059450305.1	GCA_001522095.1, GCA_001522355.1, GCF_001522095.1, GCF_001522355.1	MSDTPSGASGLDQSAPSRDADADVARREHLNRLMARAAGGDQAAFAELYRLSASRVFGTIVRMLHDHGEAEDLLQEVYTTAWRRIETFDPARGGAMTWLITLARNRTIDRLRQHRDAQLDDEQVLELPDEDPTPAALAEATQERQRLERCLSQLDPQQGRAVREAFFSGATYSELAARLRVPLGTMKSWIRRSLMQLKVCLEQ
ECFp29487	ECF18	ECF18s6	Burkholderia territorii, Burkholderia territorii, Burkholderia territorii, Burkholderia territorii, Burkholderia territorii, Burkholderia territorii, Burkholderia territorii, Burkholderia territorii, Burkholderia territorii, Burkholderia territorii, Burkholderia territorii, Burkholderia territorii, Burkholderia territorii, Burkholderia territorii, Burkholderia territorii, Burkholderia territorii, Burkholderia territorii, Burkholderia territorii, Burkholderia territorii, Burkholderia territorii, Burkholderia territorii, Burkholderia territorii, Burkholderia territorii, Burkholderia territorii, Burkholderia territorii, Burkholderia territorii, Burkholderia territorii, Burkholderia territorii, Burkholderia territorii, Burkholderia territorii, Burkholderia territorii, Burkholderia territorii, Burkholderia territorii, Burkholderia territorii, Burkholderia territorii, Burkholderia territorii, Burkholderia territorii, Burkholderia territorii, Burkholderia territorii, Burkholderia territorii, Burkholderia territorii, Burkholderia territorii	KVG54436.1, KVK93517.1, KVL40694.1, KVL43215.1, KVL49058.1, KVQ44124.1, KVN47329.1, KVQ65041.1, KVZ97861.1, KWA24376.1, KWA22177.1, KWA39283.1, KWA22676.1, KWH14645.1, KWE31078.1, KWE56076.1, KWE32994.1, KWE87818.1, KWN21272.1, KWO50628.1, AOI63017.1, WP_059507419.1, WP_059507419.1, WP_059507419.1, WP_059507419.1, WP_059507419.1, WP_059507419.1, WP_059507419.1, WP_059507419.1, WP_059507419.1, WP_059507419.1, WP_059507419.1, WP_059507419.1, WP_059507419.1, WP_059507419.1, WP_059507419.1, WP_059507419.1, WP_059507419.1, WP_059507419.1, WP_059507419.1, WP_059507419.1, WP_059507419.1	GCA_001524485.1, GCA_001526285.1, GCA_001526385.1, GCA_001526405.1, GCA_001526425.1, GCA_001526705.1, GCA_001527765.1, GCA_001528005.1, GCA_001530925.1, GCA_001530945.1, GCA_001530965.1, GCA_001531005.1, GCA_001531325.1, GCA_001532155.1, GCA_001532675.1, GCA_001532725.1, GCA_001532735.1, GCA_001533385.1, GCA_001533805.1, GCA_001534365.1, GCA_001718335.1, GCF_001524485.1, GCF_001526285.1, GCF_001526385.1, GCF_001526405.1, GCF_001526425.1, GCF_001526705.1, GCF_001527765.1, GCF_001528005.1, GCF_001530925.1, GCF_001530945.1, GCF_001530965.1, GCF_001531005.1, GCF_001531325.1, GCF_001532155.1, GCF_001532675.1, GCF_001532725.1, GCF_001532735.1, GCF_001533385.1, GCF_001533805.1, GCF_001534365.1, GCF_001718335.1	MSDTPSGASGFDQSAPSRDADADVARREHLNRLMARAAGGDQAAFAELYRLSASRVFGTIVRMLHDHGEAEDLLQEVYTTAWRRIETFDPARGGAMTWLITLARNRTIDRLRQHRDAQLDDEQVLELPDEDPTPAALAEATQERQRLERCLSQLDPQQGRAVREAFFSGATYSELAARLRVPLGTMKSWIRRSLMQLKVCLEQ
ECFp28566	ECF18	ECF18s6	Burkholderia territorii, Burkholderia territorii	KVG54446.1, WP_059507429.1	GCA_001524485.1, GCF_001524485.1	MNCSHDSLREPSDEGRSTMLHSGRQQRRGASRGRSRQGGRTESTADAVIQPDAVVESHAEIDQLLSRVAMGDEHAFARLYQLTASRLYGAILRMIRDRHEAEDLLQDVFTTAWRRADSFDARRGTATTWLMTLARNRTIDRIRQHREIPLDDELALSIPDESPTPDLGAQASEERLRLERGLAHLGERQAYVLREAFHGGASYAELAERMQVPLGTMKSWIRRSLMRLKIYLEQ
ECFp27902	ECF18	ECF18s6	Burkholderia territorii, Burkholderia territorii	KVQ44252.1, WP_059869697.1	GCA_001526705.1, GCF_001526705.1	MNCSHDSLREPSDEGRSTMLHSGRQQRRGASRGRSRQGGRTESTADAVIQPDAVVASHAEIDQLLSRVATGDEHAFARLYQLTASRLYGAILRMIRDRHEAEDLLQDVFTTAWRRADSFDARRGTATTWLMTLARNRTIDRIRQHREIPLDDELALSIPDESPTPDLGAQASEERLRLERGLAHLGERQAYVLREAFHGGASYAELAERMQVPLGTMKSWIRRSLMRLKIYLEQ
ECFp29260	ECF18	ECF18s6	Burkholderia territorii, Burkholderia territorii, Burkholderia territorii, Burkholderia territorii	KVQ53949.1, KWA30703.1, WP_059800406.1, WP_059800406.1	GCA_001526805.1, GCA_001531385.1, GCF_001526805.1, GCF_001531385.1	MSDTPSGASGFDQSAPSRDAEADVARREHLNRLMARAAGGDQAAFAELYRLSASRVFGTIVRMLHDHGEAEDLLQEVYTTAWRRIETFDPARGGAMTWLITLARNRTIDRLRQHRDAQLDDEQVLELPDEDPTPAALAEATQERQRLERCLSQLDPQQGRAVREAFFSGATYSELAARLRVPLGTMKSWIRRSLMQLKVCLEQ
ECFp28142	ECF18	ECF18s6	Burkholderia territorii, Burkholderia territorii, Burkholderia territorii, Burkholderia territorii	KVL50244.1, KWH07434.1, WP_059944367.1, WP_059944367.1	GCA_001527205.1, GCA_001532185.1, GCF_001527205.1, GCF_001532185.1	MSDTPSGASGFDQSAPSRDADADVARREHLNRLMAQAAGGDQAAFAELYRLSASRVFGTIVRMLHDHGEAEDLLQEVYTTAWRRIETFDPARGGAMTWLITLARNRTIDRLRQHRDAQLDDEQVLELPDEDPTPAALAEATQERQRLERCLSQLDPQQGRAVREAFFSGATYSELAARLRVPLGTMKSWIRRSLMQLKVCLEQ
ECFp29277	ECF18	ECF18s6	Burkholderia territorii, Burkholderia territorii	KVN47339.1, WP_059977962.1	GCA_001527765.1, GCF_001527765.1	MNCSHDSLREPSDEGRSTMLHSGRQQRRGASRGRSRQGGRTESTADAIIQPDAVVESHAEIDQLLSRVATGDEHAFTRLYQLTASRLYGAILRMIRDRHEAEDLLQDVFTTAWRRADSFDARRGTATTWLMTLARNRTIDRIRQHREIPLDDELALSIPDESPTPDLGAQASEERLRLERGLAHLGERQAYVLREAFHGGASYAELAERMQVPLGTMKSWIRRSLMRLKIYLEQ
ECFp28287	ECF18	ECF18s6	Burkholderia territorii, Burkholderia territorii	KVQ65051.1, WP_059950946.1	GCA_001528005.1, GCF_001528005.1	MNCSHDSLREPSDEGRSTMLHSGRQQRRGASRGRSRQGGRTESTADAVIQPDAVVESHAEIDQLLSRIATGDEHAFARLYQLTASRLYGAILRMIRDRHEAEDLLQDVFTTAWRRADSFDARRGTATTWLMTLARNRTIDRIRQHREIPLDDELALSIPDESPTPDLGAQASEERLRLERGLAHLGERQAYVLREAFHGGASYAELAERMQVPLGTMKSWIRRSLMRLKIYLEQ
ECFp27578	ECF18	ECF18s6	Burkholderia territorii, Burkholderia territorii	KVT74809.1, WP_060024439.1	GCA_001528995.1, GCF_001528995.1	MSDTPSGASGFDQSAPSRDADADVARREHLNRLMARAAGGDQAAFAELYRLSASRVFGTIVRMLHDHGEAEDLLQDVYTTAWRRIETFDPARGGAMTWLITLARNRTIDRLRQHRDAQLDDEQVLELPDEDPTPAALAEATQERQRLERCLSQLDPQQGRAVREAFFSGATYSELAARLRVPLGTMKSWIRRSLMQLKVCLEQ
ECFp27402	ECF18	ECF18s6	Burkholderia territorii, Burkholderia territorii	KVZ97871.1, WP_060121644.1	GCA_001530925.1, GCF_001530925.1	MNCSHDSLREPSDEGRSTMLHSGRQQRRGASRGRSRQGGRTESTADAVIQPDAVVESHAEIDQLLSRVATGDEHAFARLYQLTASRLYGAILRMIRDRHEAEDLLQDVFTTAWRRADSFDARRGTATTWLMTLARNRTIDRIRQHREIPLDDELALSIPDENPTPDLGAQASEERLRLERGLAHLGERQAYVLREAFHGGASYAELAERMQVPLGTMKSWIRRSLMRLKIYLEQ
ECFp28372	ECF18	ECF18s6	Burkholderia territorii, Burkholderia territorii	KWA22187.1, WP_060136439.1	GCA_001530965.1, GCF_001530965.1	MNCSHDSLREPSDEGRSTMLHSGRQQRRGASRGRSRQGGRTESTADAVIQPDAVVESHAEIDQLLSRVATGDERAFARLYQLTASRLYGAILRMIRDRHEAEDLLQDVFTTAWRRADSFDARRGTATTWLMTLARNRTIDRIRQHREIPLDDELALSIPDENPTPDLGAQASEERLRLERGLAHLGERQAYVLREAFHGGASYAELAERMQVPLGTMKSWIRRSLMRLKIYLEQ
ECFp29441	ECF18	ECF18s6	Burkholderia territorii, Burkholderia territorii	KWH07444.1, WP_060329489.1	GCA_001532185.1, GCF_001532185.1	MNCSHDSLREPSDEGRSTTLHSGRQQRRGASRGRSRQGGRTESTADAVIQPDAVVESHAEIDQLLSRVATGDEHAFARLYQLTASRLYGAILRMIRDRHEAEDLLQDVFTTAWRRADSFDARRGTATTWLMTLARNRTIDRIRQHREIPLDDELALSIPDESPTPDLGAQASEERLRLERGLAHLGERQAYVLREAFHGGASYAELAERMQVPLGTMKSWIRRSLMRLKIYLEQ
ECFp29070	ECF18	ECF18s6	Burkholderia territorii, Burkholderia territorii	KWE87808.1, WP_060360668.1	GCA_001533385.1, GCF_001533385.1	MNCSHDSLREPSDEGRSTMLHSGRQQRRGASRGTSRQGGRTESTADAVIQPDAVVESHAEIDQLLSRVATGDEHAFARLYQLTASRLYGAILRMIRDRHEAEDLLQDVFTTAWRRADSFDARRGTATTWLMTLARNRTIDRIRQHREIPLDDELALSIPDESPTPDLGAQASEERLRLERGLAHLGERQAYVLREAFHGGASYAELAERMQVPLGTMKSWIRRSLMRLKIYLEQ
ECFp29306	ECF18	ECF18s6	Burkholderia territorii, Burkholderia territorii	KWO50638.1, WP_060339908.1	GCA_001534365.1, GCF_001534365.1	MNCSHDSLREPSDEGRSTMLHSGRQQRRGASRARSRQGGRTESTADAVIQPDAVVESHAEIDQLLSRVATGDEHAFARLYQLTASRLYGAILRMIRDRHEAEDLLQDVFTTAWRRADSFDARRGTATTWLMTLARNRTIDRIRQHREIPLDDELALSIPDESPTPDLGAQASEERLRLERGLAHLGERQAYVLREAFHGGASYAELAERMQVPLGTMKSWIRRSLMRLKIYLEQ
ECFp27966	ECF18	ECF18s6	Burkholderia territorii, Burkholderia territorii	AOI63027.1, WP_069228720.1	GCA_001718335.1, GCF_001718335.1	MNCSHDSLREPSDEGRSTMQHSGRQQRRGASRGRSRQGGRTESTADAVIQPDAVVESHAEIDQLLSRVATGDEHAFARLYQLTASRLYGAILRMIRDHHEAEDLLQDVFTTAWRRADSFDARRGTATTWLMTLARNRTIDRIRQHREIPLDDELALSIPDESPTPDLGAQASEERLRLERGLAHLGERQAYVLREAFHGGASYAELAERMQVPLGTMKSWIRRSLMRLKIYLEQ
ECFp139881	ECF18	ECF18s10	Polaromonas sp. CG9_12, Polaromonas sp. CG9_12	CDS53968.1, WP_036813403.1	GCA_000751355.1, GCF_000751355.1	MSFMKPESPDTQLIALLDRVALADESALKELYGLTSSKLYGVAVRVVTNRDWAEDVLQEAFLNIWKVAGTYKSTLSPPMAWMGLLVRSRGLDFLRRRASDRADRVQELDDVISDTVAGDSPNPMDTTQASEQAWALHQCLSQLENKQREVVSLAYLRDLSHSELAEQLRLPLGTVKTWIRRGLEQLRGCMGRFA
ECFp29072	ECF18	ECF18s1	Halomonas sp. KO116, Halomonas sp. KO116	AJY50306.1, WP_035557048.1	GCA_000734975.2, GCF_000734975.2	MTDVSSEFDHAAAIANCARGEHDALHQLYVHESARLLGVVIRIVKDRGMAEDIVHDACLNIWQRADSFDPDKGSARAWIFSIARHLALNAIRYRDREITFDSSAPTELDHDEQFQHASVVDEAFDWETGQRMDSCLEALEPERRNCVLHAYVDGLSHAEIAAHTGAPLGTVKAWIKRSLLRLRECMA
ECFp140135	ECF18	ECF18s11	Mesorhizobium sp. ORS3324, Mesorhizobium sp. ORS3324	CDX16251.1, WP_040971099.1	GCA_000824825.1, GCF_000824825.1	MGPQDISKLIVRTSMKDRAAFDLLYRQTSGKLFGVCLRVLRDRIDAEEALQEVFVKIWTKADRFAVSDLSPISWLVAIARNHAIDRIRARRGPSANIDAALEVADPAPGPEAMAVAGGETERIYHCLDELEKDRAAAVRGAYLNGESYAELAERHKVPLNTMRTWLRRSLLKLRECLER
ECFp140017	ECF18	ECF18s11	Mesorhizobium sp. ORS3359, Mesorhizobium sp. ORS3359	CDX46386.1, WP_042647380.1	GCA_000824845.1, GCF_000824845.1	MAPQDISKLIVRTSMKDRAAFDLLYKQTSAKLFGVCLRVLKDRGDAEEALQEVFIKIWTKADRFAVSDLSPISWLVAIARNHAIDRIRARRGPSANIDVALDVADPAPGPEAMAVAGGEAERIHHCLDELEQDRAAAVRGAYLSGESYAELAERFKVPLNTMRTWLRRSLLKLRECLER
ECFp140076	ECF18	ECF18s11	Mesorhizobium sp. SOD10, Mesorhizobium sp. SOD10	CDX37552.1, WP_041000087.1	GCA_000824805.1, GCF_000824805.1	MGPQDISKLIVRTSMKDRTAFDLLYKQTSGKLFGVCLRVLRDRGDAEEALQEVFVKIWTKADRFAVSDLSPISWLVAIARNHAIDRIRARRSSSADIDAAVDVADPAPGPEAMAVAAGESERIHHCLDELEKDRAAAVRGAYLSGESYAELAERFKVPLNTMRTWLRRSLLKLRECLER
ECFp27322	ECF18	ECF18s6	Burkholderia paludis, Burkholderia paludis	KFG95301.1, WP_031400553.1	GCA_000732615.1, GCF_000732615.1	MNDTPDRATRFDQSASSRDADAERRAYLNQVMLRVARGDQAAFAELYRLTSSRVFGVIVRMLHDQGEAEDLLQEVYTTVWRRVEAFDPERGGAMTWLITLARNRTIDRLRQHREVPLDDEQLPDLPDEGPTPAALAEAGEERRRLERCLEQLEAPQRRAVREAFFSGATYGELAERLRVPLGTMKSWIRRSLMQLKVCLEQ
ECFp28181	ECF18	ECF18s6	Burkholderia sp. MSh2, Burkholderia sp. MSh2	KEZ03254.1, WP_034199242.1	GCA_000731655.1, GCF_000731655.1	MNDTPDRATRFDQSASSRDADAERRAYLNQVMLRVARGDQAAFAELYRLTSSRVFGVIVRMLHDQGEAEDLLQEVYTTVWRRVEAFDPERGGAMTWLITLARNRTIDRLRQHREVPLDDEQLPDLPDEGPTPAALAEAGEERRRLERCLERLEAPQRRAVREAFFSGATYGELAERLRVPLGTMKSWIRRSLMQLKVCLEQ
ECFp28305	ECF18	ECF18s12	Pseudorhizobium pelagicum, Pseudorhizobium pelagicum, Pseudorhizobium pelagicum, Pseudorhizobium pelagicum	KEQ08318.1, KEQ03015.1, WP_037162819.1, WP_037162819.1	GCA_000722615.1, GCA_000722625.1, GCF_000722615.1, GCF_000722625.1	MPSDELAASLAACARGDRGGLKRIFDGEAARLIAVAERILRRRELAEEVVQDAFIRIWTSAHQYSPERGSARGWIHAIVRNRALNMLRDGRREDTVEDDRLETLRESDQLDHILSAWHALDQNSRLRECLGTLDEMKRRGILLAYVGGYTHGEIAGRLRLPLGTTKSWIRRGLSALRECMA
ECFp29233	ECF18	ECF18s3	Rhizobium sp. H41, Rhizobium sp. S41, Rhizobium sp. H41, Rhizobium sp. S41	KGE81876.1, ANV27593.1, WP_037092120.1, WP_037092120.1	GCA_000758445.1, GCA_001691455.1, GCF_000758445.1, GCF_001691455.1	MQGTEIASLIHRVGMGDRSAFVSLYQATSPKLFAICLKILRDRTDAEEALQEIYIKVWQRARTFAASAGKPATWLATIARNHAIDTIRARRPAGNDIDEAYDLVDESVRDPEQHVVLADEGRRIDDCMRELETVHAQAIRRAYVEGLSYLELADELRVPLNTVRTWLRRSLLKLRECMQR
ECFp140181	ECF18	ECF18s15	Rhodopseudomonas pseudopalustris	SEO92450.1	GCA_900110435.1	MTGQGTVATDVRNPAVVDDGREQQLSAALARCARGDRAALQIIYDAEAPRMIGVARRILFRQDLAEEAVHDAFIRIWRGAAGFDPQRGSARGWLYAVVRNRALSIHRDEHRYDAADETALDPDAEAPLLRMPEQSALRRCLERIERPRRDVVVLAYAHGMSHGELAGRLKVPLGTVKSWVRRSLFALQECMG
ECFp28106	ECF18	ECF18s40	Ahrensia marina, Ahrensia marina	KPB02936.1, WP_053997511.1	GCA_001293565.1, GCF_001293565.1	MSDDIGNLISQCALNNRAAFTKLYSLTSAKLFGVVLRILNNRAEAEDALQEIYVKIWNNADKFAVNQYSPMSWLVVVARNHAIDVIRARKPIAVDIDDAFDVSDDSKTPEQEAINTSEGKRIDNCLQELDEQKAQAVRGAYVEGYSYEELAERFSVPINTMRTWLRRSLISLKECLEQ
ECFp181408	ECF19	ECF19s6	Cellulosimicrobium sp. CUA-896, Cellulosimicrobium sp. CUA-896	OLT46574.1, WP_075829559.1	GCA_001942335.1, GCF_001942335.1	MPPSVTTNASGAVDAALAACAGGDPDAFAPVYDALAPVAYGTCLGVLRDPDHAAEVMQEVMVEVWQTATRYDAARGSARTWVATLARRRAVDRVRAEQARRERDQRDLDTAMATAPRDVVAEDVERMLDGAAVRRCLGSLTGTQREALVEAYYGGYSYREVAERLGAALPTVKSRIRDGLIRLRDCLGVARA
ECFp181286	ECF19	ECF19s10	Kytococcus sp. CUA-901, Kytococcus sp. CUA-901	OLT37022.1, WP_075867139.1	GCA_001942245.1, GCF_001942245.1	MNPPTRSPEELARLLGRSADGDEGAFADFYDCTSPGLGLVLRVVKDQGLAEEVLQEVYLQVWSRCRDFDSRRGSAISWLLAVAHRRAVDRVRSEQARTDRERRFLTLEAADEVKATEELALDREEAGRLHGAVDGLSEVQRQAVELAYFGGLTHRQVAEQLDVPLGTAKTRLRDGVGALRRAWAGGEEQ
ECFp29711	ECF18	ECF18s15	Bradyrhizobium valentinum, Bradyrhizobium valentinum, Bradyrhizobium valentinum, Bradyrhizobium valentinum	KRQ99540.1, KRR06994.1, WP_057851187.1, WP_057851187.1	GCA_001440385.1, GCA_001440405.1, GCF_001440385.1, GCF_001440405.1	MQAPALFDQEREAQLAAALARCAAGDRTALRVIYDSEAPRMVGIARRILFRQDLAEEAVHDAFIRIWRGAAGFDPRRGSARGWLYAVVRNRALSIHRDEHRYEASDESVQDVDCEATLSRMPETSALRRCLEQIDRPRRDVVVLAYVHGMSHGELAGRLKVPLGTVKSWVRRSLFALQECMG
ECFp28599	ECF18	ECF18s9	Bradyrhizobium valentinum, Bradyrhizobium valentinum, Bradyrhizobium valentinum, Bradyrhizobium valentinum	KRR07530.1, KRR01898.1, WP_057853346.1, WP_057853346.1	GCA_001440385.1, GCA_001440405.1, GCF_001440385.1, GCF_001440405.1	MLTPAELVWLIAAVAKGDEAAFERLYAATRAKLFGVVLRILRRQDLAEEVIQEAYVKIWNSAGQFNPALSSPITWMVSIARNRAIDVVRKRSESSIEEEPAAMEVAADSPDPLARREMTEELKRLLECVGRLEPDRQKLVLLAYYNGWSREQLAAKFEAPVNTVKTWLRRSMMDIRECLGL
ECFp28989	ECF18	ECF18s4	Massilia sp. JS1662, Massilia sp. JS1662	KGF82764.1, WP_036230101.1	GCA_000759615.1, GCF_000759615.1	MTHDLDTPEQLRRLVAAVALGDRTAFRRLYDATSAKLFGFALRILRKDELAEDALQDAFVSIWHAAAGYQPHLAAPMTWMTTIVRNKALDILRRQDDAVELDAQQFDADLLLAMQDPAAGPQDRMQMTDEARALAYCMGVLEGRQRQAIGMAYFHDLSHSEVATQLSLPIGTVKTWIRRGLEKLKTCLSKREAV
ECFp181156	ECF18	ECF18s32	Paracoccus sp. SM22M-07, Paracoccus sp. SM22M-07	OJH43689.1, WP_072298058.1	GCA_001887735.1, GCF_001887735.1	MDDHGAQRSRRLEQAIQACAEGHPEGIDTILELEGSQLFGVALRILTRHDLAEEAVQDAMVLIWRKSPQQRGPSGSARGWIYAILRNRCLTILRDGRRLSSMSPEELTRMQDARDQIVPEEGWQMLAGSSRLGDCLDALDDPARRAILLAHVGGFSHGEISARQGVPLGTAKSWIRRGLASLKECLS
ECFp181340	-	-	Paracoccus sp. SM22M-07	OJH45947.1	GCA_001887735.1	MTDARRTELERLISRISLGDRDAFDALYDATSAKLHAVCLSVLRDRPEAEETLQEVYIRVWQGASRYASNGLSPMTWLITIARNRSIDKLRARNSRPSTAPEDAAAALPCDAPSPESATIMAQERRMLDECLARLAEAQAGAVRAVYLEGVTYADLAQREGMPINTVRSWLRRSLLRLKDCVSQ
ECFp28958	ECF18	ECF18s5	Novosphingobium sp. AAP1, Novosphingobium sp. AAP1	KPF56370.1, WP_054130401.1	GCA_001295765.1, GCF_001295765.1	MPPSPAPDALPRSELVALLLAAAEGDEPSFSELYRRTSAKLFGVVLRICPDRGIAEDVLVDVYLTIWRRAGAFDPGRASPITWMATIARNRAIDAMRRQPRVAPVAIDVVPEMADCATLAEAALIEAEGDARLHLCVEQLGEPQSGAIRAAFFHGLTYAQLATTMAVPLGTMKSWIRRSLARLKECLHAED
ECFp28038	-	-	Blastomonas sp. AAP25, Blastomonas sp. AAP25	KPF77130.1, WP_054132921.1	GCA_001295965.1, GCF_001295965.1	MTPASESRRADLQSALIRVAQQDREALRTVYAMTSAKLHGVCLRICTDRGAAEDVLQNVYLKVWQRAGSFDPAKASAIAWLCAIARNAAIDWRRSQRYEDPLPADLGETLVDETADPAADLAQAGERAQIFSCLEELEPVRATAIKAGFYQGLSYPEIAEAMDKPVGTVKSWIRRGLMQLKECLSREQ
ECFp28235	ECF18	ECF18s15	Bosea sp. AAP35, Bosea sp. AAP35	KPF72253.1, WP_054141551.1	GCA_001295925.1, GCF_001295925.1	MVGDIALTQTAGEIEAALLACAAGDKSALRRIYEAESPRMIGVAQRLLKRRALAEEAVQDAFVLIWRHAARFDPQRGAGLTWIYAILRNRSLSILRDEKRTETSDAPLGEEAASEEDDPETVMSKLSDAKALHACLETLPPQRRGLVLLAFVQGLTHGEIAGKLSLPIGTVKSWIRRSLISLKECLG
ECFp28422	ECF18	ECF18s12	Rhizobium sp. AAP43, Rhizobium sp. AAP43	KPF41312.1, WP_054160294.1	GCA_001296045.1, GCF_001296045.1	MEDSQQALEQALHACAAGDRRGLERIYTSESARMVTIAERILRRHDLAEEIVQEAFVQIWNKAFQYQPDRGSARGWIYAVVRSRALNALRDGRREDLTETESLDRLQDEGAETLYSDLFDDLDTKSRLRSCLLRLDELRRRTVMMAYVSGYSHGEIAGRLKLPLGTTKAWIRRSLTALRECMA
ECFp27524	ECF18	ECF18s3	Rhizobium sp. AAP43, Rhizobium sp. AAP43	KPF47303.1, WP_054156238.1	GCA_001296045.1, GCF_001296045.1	MERDDIGELLARVALRDRAAFSAIYQKVSPKLFAICLRMMKDRGDAEEALQDVFVKIWNKAGSYTGDGLNAYGWLCAITRYRCIDRLRARRPQGEDLDEAEDLADLGPDPEQSAMLRSEGARIDTCMEALDPDRALAVRQAYVEGLSYQELADKFAVPLNTMRTWLRRSLLKLRECMDEHARPEQG
ECFp27334	ECF18	ECF18s22	beta proteobacterium AAP51, beta proteobacterium AAP51	KPF49875.1, WP_054154416.1	GCA_001295905.1, GCF_001295905.1	MPQAPADRSAELAAWLSRTALGDRAAFAALYRATSAHLFGVILRINRDRSQAEELLQDIYVNIWRAAGSFDAARAQPMTWLVSIARNRAIDSLRRAKSDVKTVSSHLAGDDGEADDDLVEQLPSGEAGPLQLLEQAADARALAHCVQQLSAEQQQCVALAYYQGLSHAEVAEHLVQPLGTVKSWVRRALLALKQCLARAAGQAPSGGSLAADPSAKEA
ECFp28046	ECF18	ECF18s5	Brevundimonas sp. AAP58, Brevundimonas sp. AAP58	KPF83795.1, WP_054109908.1	GCA_001295975.1, GCF_001295975.1	MGLMLTRDELAVALVQAGQGDRSAFRTVYEATSAKLFGVCLRILPDRQSAEDVLQDTYVTVWRKAASFDASRASPITWLVTIARNRAIDRLRSAAPMKNAAPVEDAHDLADAGPLASDVVEQADEAARLNTCLETLEDRARAVIRTAFFEGATYDELAQRENVPLGTMKSWIRRGLMRLRSCLES
ECFp29799	ECF18	ECF18s5	Porphyrobacter sp. AAP60, Porphyrobacter sp. AAP60	KPF62950.1, WP_054119455.1	GCA_001296025.1, GCF_001296025.1	MAALPRPSTAEAREALRDAMARLAAGDEAALEEIYRATRVKLFGITLRILGDRKEAEDALQDVYVNLWQRADRYDPTRASPIAWLAAFARNRAIDRLRTGKVRGGAVPVEEAAPLADETPLADMLLVDAEQAAQIHKCLGALDDRTQGHIRAAFFEGQTYAQLAEAADVPLGTMKSWIRRGLQRLRACLEASEAA
ECFp29643	-	-	Porphyrobacter sp. AAP60	KPF63091.1	GCA_001296025.1	MANDPQNSELVHILLAMAGGDKAAMHKLYVRTSRELYSLCFSFIQNREASEDVVHEVYLKAWNRAASYDQTRGTPMAWLTRIARNSAIDWIRAQRRRRTTGDDELIFVADQSETAEEMLIRVEQSDIARQQVENLATADANLIRSAYLRGMTYSEVANSTGLPLGTVKTRIRRGLRIMRERMIHD
ECFp27215	-	-	Porphyrobacter sp. AAP60, Porphyrobacter sp. AAP60	KPF64310.1, WP_054118335.1	GCA_001296025.1, GCF_001296025.1	MPNAELADARRDELSGLIEQVARGDRAALAAVYERTSAKLFGVCLRVARDRDAAEDILQDVYLKVWNRAGRFDRTCGSPITWLCAVARNAAIDWVRKHGAPVLPAPDPDDASGADLGEAMEAMAADEGRAHIFDCLEGLPDQQQRAIRLAFFDGSSHSELASIMQVPLGTTKSWIRRGLLQLRGCLQGE
ECFp28086	ECF18	ECF18s22	beta proteobacterium AAP65, beta proteobacterium AAP121, beta proteobacterium AAP65, beta proteobacterium AAP121	KPF46622.1, KPF97083.1, WP_054139130.1, WP_054139130.1	GCA_001295865.1, GCA_001295855.1, GCF_001295865.1, GCF_001295855.1	MKTLDEKDWPEKSRELAQLLARTGLGDRQAFARLYERTSGHLFAVVLRIQRDRALAEDLLQDIYVSVWKAAASFDAARSQPLTWLTHVARNRAIDSLRRAQSQPRTESLSAADDDEQPDPAEALASDEPGPLDLLNQASEKRELTQCLERLTPTQRQSVALAFYDGLSHAEVAAHLQEPLGTVKSWVRRALNTLKSCLDRAASNDTQGAV
ECFp28973	ECF18	ECF18s22	beta proteobacterium AAP99, beta proteobacterium AAP99	KPF68394.1, WP_054125818.1	GCA_001295775.1, GCF_001295775.1	MPASPSPQPATDWTQKSHELADLLARTALSDRKAFARLYELTSSPLLGVILRIVRERDAAEDVLQEVYVNVWRAAQSFNASLAQPMTWLASIARNRAIDSLRRRDAEPQTVSRYADDDDEGGGDMLAGLASDAPGPMELFEQAANARALKRCVTGLTREQQQSVALAFYEGLSHAEVAEQLRQPLGTVKSWVRRGLLALKACLERAAQTEKAVS
ECFp27495	ECF18	ECF18s12	Rhizobium sp. AAP116, Rhizobium sp. AAP116	KPF55302.1, WP_054150926.1	GCA_001295785.1, GCF_001295785.1	MENEQDKLGAALKACAAGDRNGLALIYESEAARMVTVAERILRRHDLAEEIVQEAFLRIWNKAWQYDPSRGSARGWIFAIVRSRSLNALRDGGREDLTETDSLERLQDEGADALYHDLFDQLDTTSRLRACLGRLDGLRRKTVMMAYVSGYSHGEIAGRLKLPLGTAKAWIRRSLVALRECMA
ECFp28402	ECF18	ECF18s3	Rhizobium sp. AAP116, Rhizobium sp. AAP116	KPF59382.1, WP_054149111.1	GCA_001295785.1, GCF_001295785.1	MERDDIGGLLARVALRDRSAFSLLYGRISAKLFAICIRMLKDRGEAEEALQDVFVKIWHKAGSYTGDGDNAYPWLCAIVRYHCIDRLRARRPQGEDIEAAIDLADLAPDPEQHAMLRSEGGRIDTCLEALDPDRALAVRQAYVEGLSYQELADHFAVPLNTMRTWLRRSLLKLRECMDEHA
ECFp28006	ECF18	ECF18s9	Rhodopseudomonas sp. AAP120, Rhodopseudomonas sp. AAP120	KPG01216.1, WP_054161406.1	GCA_001295845.1, GCF_001295845.1	MLTSAELVWLIAAVAKGDQAAFERLYNATRAKLYGVVLRILRRQDLAEEVVQEAYVKIWNSAGTFNPGVASPITWMASIARNRAIDVARKRSEVSIEDEPSAQEAAADSPDPLARREMTEELKRLLECVGRLEPDRQKLVLLAYYNGWSREQLAAKFDAPVNTVKTWLRRSMLDIRECLGLV
ECFp27136	ECF18	ECF18s37	alpha proteobacterium AAP81b, alpha proteobacterium AAP81b	KPF77823.1, WP_054128245.1	GCA_001295935.1, GCF_001295935.1	MGQPPPSAELASLLARAATGDAASFQVFYDRTSAKLFGIVLRILIERGEAEDVLQDIYVTIWRKAAEFDAARASPITWAATIARNRAIDRLRARAVRPSAPLEEADLVADPGPDAEALLAAAGDAALVQRALGTLDPRHAAAIRACYFEGLTYEALAAREALPVGTLKSWVRRGLMRMRTIVEGAA
ECFp29796	ECF18	ECF18s6	Rhodanobacter sp. FW510-R10, Rhodanobacter sp. FW510-T8, Rhodanobacter sp. FW104-R8, Rhodanobacter sp. FW510-R12, Rhodanobacter sp. FW510-R10, Rhodanobacter sp. FW510-T8, Rhodanobacter sp. FW104-R8	KZC30730.1, KZC28890.1, KZC18403.1, KZC39378.1, WP_068090479.1, WP_068090479.1, WP_068090479.1	GCA_001617435.1, GCA_001617375.1, GCA_001617365.1, GCA_001617425.1, GCF_001617435.1, GCF_001617375.1, GCF_001617365.1	MSAGSPAAREELNELLIRAGRGDQQAFAALYQRTSSKLFGVCLRMLRERGEAEEVLQETYIAVWRRAASFDDGKASAITWLVTLARNKAIDRLRQHREEQLDPLQLEETADGQPTPAADAETSQEHQRLQRCLDALEPRQRSAVREAFFTGATYNELAARCRIPLGTMKSWIRRSLLQLRTCLEQ
ECFp27582	ECF18	ECF18s13	Lacimicrobium alkaliphilum, Lacimicrobium alkaliphilum	ALS96854.1, WP_062474779.1	GCA_001466725.1, GCF_001466725.1	MEHEELFPLLCATADGKKEQFAELYTKTSAQIYAVALRILKRKELAEEATQDTFIKVWHGASNYQRSKGTVLTWMVSIVRYRALDLLRYHNIRNEVVLDPDNDAPSTSMDVPSTEQRRLAECIDELDEQQRQAIHLAYYGGLSHQEVVKHLNSPLGTIKSWIRRGLQSLQRCLSL
ECFp28060	ECF18	ECF18s15	Bosea vaviloviae, Bosea vaviloviae	KPH82681.1, WP_054207464.1	GCA_001298265.1, GCF_001298265.1	MTQTAGEIEAALLACAAGDKSALRRIYDAESARMIGVAQRMLKRRALAEEAVQDAFVLIWRHAARFDPQRGAGLTWIYAILRNRSLSILRDEKRTETSDAPIGEETASEEDDPETVMSKLSDAKALHACMETLPPQRRGLVLLAFVQGLTHGEIAGKLALPIGTVKSWIRRSLISLKECLG
ECFp29568	ECF18	ECF18s15	Bosea vaviloviae, Bosea vaviloviae	AOO83529.1, WP_069692729.1	GCA_001741865.1, GCF_001741865.1	MASDATLTAKAAAIESALRACASGDKSALRRIYDAESARMLGVALRLLKRRALAEEAVQDAFVLIWRHAARFDPERGGGLTWIYAILRNRSLSILRDEKRTETREEPVAEEMASEEDNPETVMSKLSDAKALRACLETLPPQRRGIVLLAFVQGLTHGEIAGRLNMPIGTVKSWIRRSLMTLKECLG
ECFp27331	ECF18	ECF18s1	Pseudomonas sp. DR 5-09, Pseudomonas sp. DR 5-09	ANI55531.1, WP_064597929.1	GCA_001655595.1, GCF_001655595.1	MLARLQDMPLPETAFDYEARLAACARGERGALRELYVQESPRLLGVARRLVRDTALAEDIVHDAFIKIWAGAAGFDPARGSARGWMFSVTRHLALNVLRNHDRETPLNDSNESLASDDDFDALAQSTRIHRCLHQLEPQRRRCILHAYVDGYSHAQIAHRLDTPLGTVKAWIKRSLNALRECMG
ECFp29396	ECF18	ECF18s11	Devosia sp. 17-2-E-8, Devosia sp. 17-2-E-8	KFL25775.1, WP_035094112.1	GCA_000743515.1, GCF_000743515.1	MAGQSSDIADLIARVALRDRAAFQALYGATSAKLFGVTLRILRDRAEAEEALQEVYVKIWQRADRYRAGNYSPISWLVAIARNHSLDVLRARKPVSDDIETAFDLADQGPNPEAAAMASGERAQIEACLDELEVDRAGAVRGAYLDGYSYEELASRYGVPLNTMRTWLRRSLMKLKECLTR
ECFp29688	-	-	Thalassotalea sp. ND16A, Thalassotalea sp. ND16A	KGJ95696.1, WP_052073112.1	GCA_000764205.1, GCF_000764205.1	MPLHLDKESSDKSWSETTDQATECKKALPESLGSELTHLLVQCKTDDQHAFQQLYLLSAHRLNGIAFRIIGNIDSANEVLQEAFIQIWQNRHRYHADKSQAFTWLVSIVRYRAYDRLRYDKCRCQDQTIEFNEFELNKENTATINAQLTPYENDSLDYCLNQLESNQRQSILMAYLYGYSRNEISTYFNTPINTIKSWIRRGLGRLLSCLNN
ECFp29310	ECF18	ECF18s1	Pseudomonas sp. AP19, Pseudomonas sp. AP19	OEC64550.1, WP_069553507.1	GCA_001728855.1, GCF_001728855.1	MPEATFDYEACLLACARGDQRALRRLYEQDSSRLLGVALRIARDKALAEDIVHDAFIKIWRGAASFDPTRGSARGWVFSVTRHLALNAVRNPHREVALSAEHDAVAAADDSFEFSTRTGQIQHCLEQLDPARRRCILHAYVDGYSHSEIAQKLDTPLGTVKAWIKRSLAALRECMA
ECFp27609	ECF18	ECF18s8	Pseudomonas sp. AP19, Pseudomonas putida, Pseudomonas sp. AP19	OEC71413.1, WP_053258369.1, WP_053258369.1	GCA_001728855.1, GCF_001904555.1, GCF_001728855.1	MNAQAGLPSAYRAQSRRPRPRAWRSPISINDADPLRPLLAQCALGNRQAFETLYRSVSPRLHGVALRFMGRSDLAEEVLQEAFVRIWYNASRYEAHLAAPMTWMVNITRNLAIDQLRKHREQPLADGQQDALLDDGPSAHEQLDNEREARALNRCLDTLDGMQRQSITVAYFQGLSCSELADHLAAPLGSVKSWIRRGMERLRRCLES
ECFp29700	ECF18	ECF18s1	Pseudomonas sp. AP42, Pseudomonas fluorescens PA4C2, Pseudomonas sp. Eur1 9.41, Pseudomonas sp. AP42	OEC55605.1, WP_032892062.1, WP_032892062.1, WP_032892062.1	GCA_001728935.1, GCF_000785395.1, GCF_000744215.1, GCF_001728935.1	MAEIIFDYEVCLLACARGDQRALHQLYEQDSSRLLGVALRITRNKALAEDIVHDAFIKIWHGARSFDPLRGSARGWVFSVTRHLALDVVRSAGRDVPLDDQYEPLAEPAQAIEFAARSGQIHQCLERLDPTRRTCILHAYVDGYSHSEIAQKLSTPLGTVKAWIKRSLTALRECMA
ECFp27250	ECF18	ECF18s4	Janthinobacterium sp. HH100, Janthinobacterium sp. HH102, Janthinobacterium sp. HH103, Janthinobacterium sp. HH100, Janthinobacterium sp. HH102, Janthinobacterium sp. HH103	OEZ55938.1, OEZ72201.1, OEZ70605.1, WP_070223198.1, WP_070223198.1, WP_070223198.1	GCA_001758685.1, GCA_001758625.1, GCA_001758705.1, GCF_001758685.1, GCF_001758625.1, GCF_001758705.1	MSPAAQSLDPQQLKAWLLATGNKDATAFRQLYNSTSSKLFGFALRILHKQELAEEALQEGFVAIWNNAAAYQSHLAAPMTWMATIVRNKAFDVLRRSDDTVEIDAEQFDSEVMNALRDPQATPIESLQMSGDAKALAFCMSALEGLHRQVVALAFYHDLSHSEVAQQMSLPIGTVKTWIRRSLERLRTCLAKREAS
ECFp29210	ECF18	ECF18s1	Janthinobacterium sp. HH100, Janthinobacterium sp. HH102, Janthinobacterium sp. HH103, Janthinobacterium sp. HH100, Janthinobacterium sp. HH102, Janthinobacterium sp. HH103	OEZ67179.1, OEZ74672.1, OEZ71691.1, WP_070222593.1, WP_070222593.1, WP_070222593.1	GCA_001758685.1, GCA_001758625.1, GCA_001758705.1, GCF_001758685.1, GCF_001758625.1, GCF_001758705.1	MPAHAAPYDYDAALRACARGEQQALHGLYQQEARYLLGVALRIVRQRALAEDVLHDAFLNIWRRAGSFDATRGSGKGWIYVVVRHQALNVARARAHEVSADEDTVETLLHEREGNDADATLDAYALQANMGKLHDCLGHLDEPKRNSILYAYVDGCSHSEIAQRLQAPLGTVKAWVKRGLAALRECMG
ECFp28369	ECF18	ECF18s4	Janthinobacterium sp. HH104, Janthinobacterium sp. HH104	OEZ83821.1, WP_070303152.1	GCA_001758715.1, GCF_001758715.1	MPLAAQSLDPQQLKTWLLATGNKDASAFRQLYNSTSSKLFGFALRILHKQELAEEALQEGFVAIWNNAATYQSHLAAPMTWMATIVRNKAFDVLRRSDDTVEIDAEQFDSEVMNALRDPQATPIESLQLSGDAKALAFCMSALEGLHRQVVALAFYHDLSHSEVAQQMSLPIGTVKTWIRRSLERLRTCLAKREAS
ECFp27783	ECF18	ECF18s1	Janthinobacterium sp. HH106, Janthinobacterium sp. HH107, Janthinobacterium sp. HH106, Janthinobacterium sp. HH107	OEZ89193.1, OEZ95547.1, WP_070290077.1, WP_070290077.1	GCA_001758725.1, GCA_001758765.1, GCF_001758725.1, GCF_001758765.1	MPAHAAPYDYDAALRACARGEQQALHGLYQQESRYLLGVALRIVRQRALAEDVLHDAFLNIWRRAGSFDATRGSGKGWIYVVVRHQALNVARARAHEVSADEDTVETLLHEREGNDADATSDAYALQANMGKLHDCLGHLDEPKRNSILYAYVDGCSHSEIAQRLQAPLGTVKAWVKRGLAALRECMG
ECFp28906	ECF18	ECF18s4	Janthinobacterium sp. HH106, Janthinobacterium sp. HH106	OEZ91795.1, WP_070288964.1	GCA_001758725.1, GCF_001758725.1	MSPAAQSLDPQQLKTWLLATGNKDATAFRQLYNSTSSKLFGFALRILHKQELAEEALQEGFVAIWNNAAAYQSHLAAPMTWMATIVRNKAFDVLRRSDDTVEIDAEQFDSEVMNALRDPQATPIESLQMSGDAKALAFCMSALEGLHRQVVALAFYHDLSHSEVAQQMSLPIGTVKTWIRRSLERLRTCLAKREAS
ECFp29616	ECF18	ECF18s4	Janthinobacterium sp. HH107, Janthinobacterium sp. HH107	OEZ94879.1, WP_070312662.1	GCA_001758765.1, GCF_001758765.1	MSPAAQSLDPQQLKTWLLATGNKDATAFRQLYNSTSSKLFGFALRILHKQELAEEALQEGFVAIWNNAAAYQSHLAAPMTWMATIVRNKAFDVLRRSDDTVEIDAEQFDSEVMNALRDPQATPIESLQLSGDAKALAFCMSALEGLHRQVVALAFYHDLSHSEVAQQMSLPIGTVKTWIRRSLERLRTCLAKREAS
ECFp27174	ECF18	ECF18s4	Cupriavidus sp. IDO, Cupriavidus sp. IDO	KWR90134.1, WP_039010340.1	GCA_000812465.1, GCF_000812465.1	MPPSPEPSSYALPVDADRLATLLQSVALGDRQALRGLYDLTATKLFGLALRITARRDWAEDVVQESFVSIWHHAGDYRPHLAAPMTWMTTIVRNRALDCLRRAAAARVSQTVELDDDLGEWLADDAAGPAELADASQQARALNRCLQRLEQSQRQAIVLAYLQDLSHAELAARLRAPLGTVKSWVRRGLERLRTCLEGAS
ECFp27651	ECF18	ECF18s4	Cupriavidus sp. SHE, Cupriavidus metallidurans H1130, Cupriavidus metallidurans, Cupriavidus metallidurans NBRC 101272, Cupriavidus sp. SHE	KWR78475.1, WP_029700162.1, WP_029700162.1, WP_029700162.1, WP_029700162.1	GCA_000812445.1, GCF_000496715.1, GCF_001543455.1, GCF_001598775.1, GCF_000812445.1	MPDAPTGLDVLLGRVALGDRLALRALYDQVVPKLFGLALRITRRRDWAEDVVQESFVSIWHHAADYRPQVAAPMTWMTTIVRNRALDCLRRAHAARLASAASLEDTPEADLEDEHDGPAELAQASEQARALNRCLQRLDGPQREAVVLAYLQDLSHAELAARLRVPLGTIKSWIRRGLEKLRACLEATP
ECFp27675	ECF18	ECF18s37	Oleiagrimonas soli, Oleiagrimonas soli	KGI77531.1, WP_043103577.1	GCA_000761445.1, GCF_000761445.1	MVQSPEAAIDREQLAQLLTLSGRGDEKAFAQLYERSSAKLYGVCLRMLRDRGEAEDTLQEIFTTVWRRASSFDASKASAMTWLITLSRNKSIDRLRKRHEAHGDDDMIDGLADDAPSPAAHAQTSQEHQQLEHCLDELENKHRDAVREAFFTGATYNELADRCAVPLGTMKSWIRRSLIKLRTCLER
ECFp27554	-	-	Hoeflea sp. BAL378, Hoeflea sp. BAL378	KGF67614.1, WP_035531234.1	GCA_000759435.1, GCF_000759435.1	MSNDDLSGLIAQTALGDRKAFSALYAETAAKLFGVTMRILKDRAQAEDAVQEVYVRIWRRAGSFRVGQASAMAWLVTIARNQAIDMIRARQPATLDYDEAPDVADPDPDPEARAAMSGEARRIEACLGELEADKAKAVVAAYVEGLSYQELAEANAVPLNTMRTWLRRSLLKLRECLNR
ECFp29415	ECF18	ECF18s13	Rheinheimera mesophila, Rheinheimera mesophila	KKL01963.1, WP_046519612.1	GCA_000986865.1, GCF_000986865.1	MGPQEQLIHWLQATAQGDKNAFEQLYKATSAKLFAVSLQLLRRRDWAEDVLQDAFVRIWHNAADYHTDKGTVMTWMISITRYRALDLIKTRQFKAEHIELDPDWSPEDSEGEPVSLTREKVKLDECMSALEAEHRQSIYLAFVNGLTHHEITSHTGAPLGSVKSWIRRGLARLKRCLEA
ECFp27842	-	-	Ideonella sakaiensis, Ideonella sakaiensis	GAP35966.1, WP_054019990.1	GCA_001293525.1, GCF_001293525.1	MDRPLAPLLGRVARQDRAALRELYDATVERLLAVATRLLDDRGAAEDVVQEVFVAVWTRADQLPELREHPLAWLTTMVRHRAIDQLRRRRPEVPLQWQDADGEEHAVDLPDPEANPARRLMEAQSDQRLRDCLGRLEPEPRDAVLLAYFEGLTHGELAERLGKPLGTVKAWVRRSLGRLRDCLGDLEALA
ECFp28241	ECF18	ECF18s22	Ideonella sakaiensis, Ideonella sakaiensis	GAP36010.1, WP_054020025.1	GCA_001293525.1, GCF_001293525.1	MPRTPRTDWTERSHELARLLARSGLGDRAAFAALYEATSAHLFAVVLRIQRDRAQAEDLLQEVYVKVWRAAAGFDAARAQPMTWLTHIARNRAIDSLRRAGTQPSIEAAGPQDDEDSDVYERTADEGPGPMDLLARAADARRLHACMDGLSATQRQSMALAFFDGLSHAEVAEHLGQPLGTVKSWVRRALLALKACLERAADEDRQRSAASRA
ECFp27254	ECF18	ECF18s22	Ideonella sakaiensis, Ideonella sakaiensis	GAP36632.1, WP_054020613.1	GCA_001293525.1, GCF_001293525.1	MPAPTPPPRADDAAALAALLARVALGDRAAFAALYRATSPKLLGVVMRVHAERALAEDVLQEVYVKVWRAAGQFDAARAEPMAWLVGIARHRAIDELRSRRGERAATTSLTPEDGDGPSPLEQLADDAPGPLALLEQAAEARQVGHCVGELSAAQQQCLALAYYGGLSHHEVADHLALPLGTIKSWLRRGLLALKDCLGRATGRGAAAATARGA
ECFp27645	ECF18	ECF18s7	Kiloniella litopenaei, Kiloniella litopenaei	KKJ78692.1, WP_046501771.1	GCA_000982415.1, GCF_000982415.1	MTDRKDIEKLIGRVALGDKTALTVLYDATNGKLFSICLRVLKSRPEAEDALQDVYLRIWAKADRYQVTGHSPMTWLITVARNLAIDRLRARKSNHVDLDSVGELVEKRPGPEATSIATSEQRRISTCFEELPQDRADAVRAAYLDGATYQALADRFDVPLNTMRTWLRRSLISLKECLSR
ECFp27410	ECF18	ECF18s15	Microvirga sp. BSC39, Microvirga sp. BSC39	KFG69231.1, WP_052003147.1	GCA_000739015.1, GCF_000739015.1	MASPALDLNHALGQCALGDRLALRAIYDNEAPRMLGVAMRLLRRRALAEEAVHDTFLQVWRKADSFDPARGDARSWLYAILRNRALNILRGETRTDLVEDFEPMGLASDEENAETVMMRLSDTGSLKRCLERLEPSRRQAITLAYIHGLSHGELAGRLGVPLGTIKSWIRRSLISLRECMA
ECFp29298	ECF18	ECF18s25	Massilia sp. BSC265, Massilia sp. BSC265	KFI07652.1, WP_036246909.1	GCA_000740675.1, GCF_000740675.1	MSTAADFDYEAALAACARGEQAALRRIYERDARRLLGVALRIVRHRQIAEEVLHDAFLNIWTKAASFDPARGAGRGWIYSVVRNQALSLARSGEHEVAADEDELDRIATASGQHAGMEDAFALRQDIGRLHDCLVGLDVAKRNSILYAYVDGCSHSEIAERLRSPLGTVKAWIKRGLSALRECMG
ECFp27297	-	-	Massilia sp. BSC265	KFI08964.1	GCA_000740675.1	MNTWLRGAAQKDALAFRQLYDASSPRLYGLALRILRRRELAEEALQESFVSIWHHAGDYQAGLSAPMTWMTTIVRNKSFDLLRRLQAEVEIDGEDFDERVLASLRDPSANPADALELSSEAKALAICMAALEEKHRNAIGLAFFHDLSHSDVARKLALPIGTVKTWIRRSLARLQACLTAGGRAA
ECFp27214	ECF18	ECF18s5	Sphingomonas taxi	AIT08282.1	GCA_000764535.1	MPPAAPSSPQAARTILVEALIRTGEEDRDAFRTVYRLTSAKLFGICLRICEDRQGAEDVLHDVYLTIWHRAGAYQPGRASPISWLATIARNRAIDWRRRHGRARTAPVEAADAMPDPAAAQDEALIADEQRARLHDCLETIEARQRGAIRSAFFGGLTYAELAAAQAVPLGTMKSWVRRGLLALRGCLDGE
ECFp29745	-	-	Marinomonas sp. TW1, Marinomonas sp. TW1	KZN13563.1, WP_063333304.1	GCA_001625355.1, GCF_001625355.1	MVGLLERVAQKDQAAFSELYQATHRKLFGIVLRILCKQALAEEILQEVYLTVWQKASVFNSEVASPVTWLATIARNRAIDEIRKTQLPEQENDVDFDLILDDKMRPEEATSQRKELQKLETCLQGLESPKAEMIKAAYLNGESREQLSRRFNQPLGTIKTWLHRSIKQLQGCMK
ECFp29426	ECF18	ECF18s39	Marinomonas sp. SBI8L, Marinomonas sp. SBI22	KZM45633.1, KZM44472.1	GCA_001624705.1, GCA_001624595.1	MTNKTQDKSFKHKVEILLAQVCLKDQTAFESLYQETSPKLYGLILKMIQDKEIAADILQESFNKIWHQASSYRSDLGENWAWAWMCQITRNTALDHIRKTNRRPESPLEETDINQITDEGMAIAEQRDLNYCLNQLKQEPRRVIVLAYVHGFSHSELADKLSTPIGTLKSWIRRGLKELELCLKN
ECFp28967	ECF18	ECF18s1	Pseudomonas endophytica, Pseudomonas endophytica	KQB51832.1, WP_055104638.1	GCA_001411475.1, GCF_001411475.1	MSLPEPFFDYEACLIACSRGEQQALRDLYEQESARLLGVAKRIARDDALAEDIVHDAFIKIWTRASSFDPARGSARGWIFSVTRHLALNFMRDSAREVHVSEQQETALHDLASLEASHESVDSFDYRSRSGRIYMCLEQLEPVRRNCILHAYVDGYSHSEISQKLDTPLGTVKAWIKRSLVALRECMG
ECFp140079	ECF18	ECF18s1	Achromobacter sp. NFACC18-2	SEJ70300.1	GCA_900108985.1	MPNRPVPDFDYKAALEQCAAGHRSALEALYRQEGPRLLGVAQRIVRDRTQAEDIVHDTFVNVWNRADSFDAARGSARGWLYSVTRNLALNAVRDGRHETAVDDETAAALDARDAIDAWHDTRDAFEWRDSAGRLGPCLEQLEPVRRNCVLHAYVDGLSHSEIAQRLGAPLGSVKAWIKRSLKALKECLA
ECFp140001	ECF18	ECF18s26	Achromobacter sp. NFACC18-2, Achromobacter sp. MFA1 R4, Achromobacter sp. MFA1 R4	SEK11127.1, SIT02627.1, WP_076515479.1	GCA_900108985.1, GCA_900156745.1, GCF_900156745.1	MPDPLRLQALIQDCARGQESALAELYQQTSPHLFALAVRILRRSDWAEEVLQDSFINIWRNAARYSSEQSQVMTWMTRIVRNRCIDLLRRPDLERPDADGELTQAWADDAPGPFERLQRDQDGQRLADCLKQLEGQQRTAIALSFFDDLSHSEIARRLQAPLGTIKSWVRRGMDRLKRCLS
ECFp181153	ECF18	ECF18s19	Pseudomonas sp. NFACC19-2, Pseudomonas sp. NFACC19-2	SFW34764.1, WP_072424149.1	GCA_900119125.1, GCF_900119125.1	MADRDFDYESTLEACARGDERAFQTLYRQEAGQLLGLAISMLGRRDIAEDCLHDAFVRIWQHAARYRRELGSGRAWVHSILRYRVLNALRSGNRHAEVDDDFIERVLDDSPQAEAQALEQSEQRLLRRCLQHLERPRRHPILLAFYRGLTHEQIASRLSTPLGTIKGRIRAGLRALQECLQA
ECFp139976	ECF18	ECF18s1	Pseudomonas sp. NFPP11, Pseudomonas sp. NFPP04	SFJ83999.1, SFI72391.1	GCA_900113895.1, GCA_900113815.1	MFDYEACLRACARGEQRALRQLYEQDSSRLLGVALRIVREKALAEDIVHDAFINIWRGAGSFDPSRGSARGWVFSVTRHLALNVVRNHYREVPLADEYEQVAATDTVEFSTRSGQVHTCLEQLDPTRRTCILHAYVDGFSHSEIARKLDAPLGTVKAWIKRSLAALRECMA
ECFp181365	ECF18	ECF18s1	Pseudomonas sp. NFPP02, Pseudomonas sp. NFPP02	SFY00032.1, WP_072447839.1	GCA_900119355.1, GCF_900119355.1	MAEIIFDYEVCLLACARGDHRALHQLYEQDSSRLLGVALRITRNKALAEDIVHDAFIKIWHGARSFDPLRGSARGWVFSVTRHLALDVVRSAGRDVPLDDQYEPMAEPAQTFEFAARSGQIHQCLERLDPTRRTCILHAYVDGYSHSEIAQKLSTPLGTVKAWIKRSLAALRECMA
ECFp140134	ECF18	ECF18s1	Pseudomonas sp. NFPP24, Pseudomonas sp. NFPP28	SFB36760.1, SFP99239.1	GCA_900112095.1, GCA_900115535.1	MFDYEACLRACARGEQRALRQLYEQDSSRLLGVALRIVREKALAEDIVHDAFINIWRGAGSFDPSRGSARGWVFSVTRHLALNVVRNHYREVPLGEEYEQVAATDTVEFSTRSGQVHTCLEQLDPTRRTCILHAYVDGFSHSEIARKLDAPLGTVKAWIKRSLAALRECMA
ECFp181120	ECF18	ECF18s1	Pseudomonas sp. NFACC10-1, Pseudomonas sp. NFACC10-1	SFW38973.1, WP_072365108.1	GCA_900119195.1, GCF_900119195.1	MSSHESLFDYEATLQACARGEKQALQRLYQQESARLLGVAQRLVRDRALAEDIVHDAFLKIWSHAASFDASRGSARGWIFSVTRHLALNTLRNTAREVRVEDDGSEDHHEQATLEGWQEIGDAFDWQVNPGQITSCLEQLEPVRRNCVFHAYVDGYSHQEIAQKIGAPLGTVKAWIKRSLTALRECMG
ECFp140019	ECF18	ECF18s8	Pseudomonas sp. NFR16	SEJ88492.1	GCA_900108875.1	MNGTAAQPGLPSQYSDEPRARRRFFVWSVFISSVDADELRHLLAQCALGDRRAFETLYRKASARLFAVALRCMGHRDHAEDVLQEAFVRIWNSASQYDAGLSAPMTWMVSITRNKAIDQLRKHREEPLSDKQAMALFDPTPSAHEQLETHRDATALQRCLDTLEGMQRQSIVTAYFQGASHSELVTRLAAPLGTVKSWIRRGMERLRRCLES
ECFp140026	ECF18	ECF18s1	Pseudomonas sp. NFR09	SEU12936.1	GCA_900111535.1	MFDYEACLRACARGEQRALRQLYEQDSSRLLGVALRIVREKALAEDIVHDAFINIWRGAGSFDPSRGSARGWVFSVTRHLALNVVRNHYREVPLGDEYEQVAATDTVEFSTRSGQVHTCLEQLDPTRRTCILHAYVDGFSHSEIARKLDAPLGTVKAWIKRSLAALRECMA
ECFp140146	ECF18	ECF18s1	Pseudomonas sp. NFACC02	SER53225.1	GCA_900110765.1	MDGVFFSWLINLSAPQTPFDYEAALHACARGERSALQRLYEQESPRLLGVVQRIVSDRARAEDIVHDAFIKIWSGAAGFDATRGSARGWMFTVARHLALNSVRNSAREVSMDDDSDSDSHVQTPLEGWQEMGDAFDWRVNPGRVYTCLEQLEPVRRNCIFHAYVDGYSHQQIARKLGAPLGTVKAWIKRSLASLRECIG
ECFp140098	ECF18	ECF18s8	Pseudomonas sp. NFACC02	SER82756.1	GCA_900110765.1	MGHRDLAEDVVQEAFVRIWNSASQYDATLSAPMTWMVSITRNKAIDQLRKHREEPLTDEQAQALFDQTPSAHEQMESQRDAKALQRCLDTLDGMQRRSIITAYFHGASHSDLVTQLGAPLGTVKSWIRRGMDRLRRCLES
ECFp29659	ECF18	ECF18s2	Enterobacter sp. NFIX58, Enterobacter cloacae complex sp. CIDEIMsCOL1, Enterobacter cloacae complex sp. CIDEIMsCOL1	SEO75578.1, KJW97124.1, WP_045909638.1	GCA_900110475.1, GCA_000965835.1, GCF_000965835.1	MDNALAEQQLKLMQAVANGDRRAFEQLYRLTSPHLFAVALRMLRDRAWAEEILHDCFITVWSKAETYNAALSSPMTWLTHIVRNRCIDWLRSGKTRAADRETAYNDAILPCENDEQNNWHDDVQAERLRQCLEHLSSEQRQSITLAYYQGMSHSDIADWLQQPLGSVKSWIRRAMDHLRECVGL
ECFp139933	ECF18	ECF18s2	Enterobacter sp. NFIX59, Enterobacter asburiae C1, Enterobacter asburiae	SFI02033.1, WP_024906965.1, WP_024906965.1	GCA_900113755.1, GCF_000568175.1, GCF_900048055.1	MDNALAEQQLKLMQAVANGDRRAFEQLYRLTSPHLFAVALRMLRDRAWAEEILHDCFITVWSKAETYNAAMSSPMTWLTHIVRNRCIDWLRSGQTRAADRETAYNEAILPCENDEQNNWHDDVQAERLRQCLEHLSSEQRQSITLAYYQGMSHSDIADWLQQPLGSVKSWIRRAMDHLRECVGL
ECFp181321	ECF18	ECF18s12	Rhizobium sp. NFR12, Rhizobium sp. Leaf306, Rhizobium sp. Leaf306	SEH28061.1, KQQ38987.1, WP_062454893.1	GCA_900108545.1, GCA_001423425.1, GCF_001423425.1	MPAVATAQRQYSRSCERAWGESGLALVTDQTHDLEMALAACAAGDRQGLRRIFDDEAGRLVAVAQRIVRRRELAEEVVQEAFIRIWTHAHQYSPDRGSARGWIYAIVRNRALNLLRDGKREDLVGEDRLETLQDGEQLDQIMASFHRLDRNSRLHECLGSLDEIKRRGILMAYVGGYTHGEIAGRLKLPLGTAKSWIRRGLSSLRECMA
ECFp181126	ECF18	ECF18s3	Rhizobium sp. NFR12	SEH28277.1	GCA_900108545.1	MVSDREIAELIGRVGLRDRTAFTKLYSGVSPKLFAVCLRILKDRAESEDALQEIFVRIWQRADRFAPSGTSAAGWLVAIARNHSIDRLRARRPVTDALEDRTDIADLGPDPEEASVMRGEGRRIDSCMQELDPDRAGAVKSAYVEGLTYQELAERHGVPLNTMRTWLRRSLLKLRECLDR
ECFp140072	ECF18	ECF18s3	Rhizobium sp. NFR07	SFA97517.1	GCA_900111905.1	MATDRDIAVLIGRVALRDRAAFAQLYSHVAPKLFSVCLRILKDRGEAEDALQDVFVKIWQRADRFAATGTSPVGWLVAVARYHSIDVLRARRPSADPLDEDWQIEDPSADPERDAVLTGEGKRIDRCMEELDSDRAAAVRSAYVEGLTYQELAERHSVPINTMRTWLRRSLLKLRECLDR
ECFp140158	ECF18	ECF18s12	Rhizobium sp. NFR07	SFA98661.1	GCA_900111905.1	MSAVATAETEYSQTGKYSGREDALALVTDQSTDLGAALAACAAGDRSALRRIFDEEAGRLVAMAQRIVRRRDLAEEVVQEAFIRIWTHAHQYSPERGSARGWIYAIVRNRALNLLRDGSREDLVADDRLETLQDSEQLEQIMAAWHRLDRNSRLKECLGRLDETRRRGILMAYVGGYTHGEIAGRLSLPLGTAKSWIRRGLLSLRECMA
ECFp181182	ECF18	ECF18s3	Rhizobium sp. NFR03	SER56635.1	GCA_900111275.1	MPSLDIAGLIAKVAMGDRAALASLYSAVSPKLFAICLRILKDRTDAEDALQDVFVKIWQRADRYAATGVNPNGWLAAIARNQAIDMIRARRPVADTIGEEGLEIVDGSPDPEAVSIGLGEGRRIDRCMSELPPERADAVRNAYVEGLSYQELAERYSVPLNTMRTWLRRSLLKLKECLER
ECFp181213	ECF18	ECF18s12	Rhizobium sp. NFR03	SES26394.1	GCA_900111275.1	MLMGSPPDDLTTALAACAKGDRTALRGIFDREAGRLVTVAERIVRRRDLAEEVVQESFIRIWTQAHQYQPDRGSARGWIYAIVRNRALNLLRDGKREYTVEDVEVLRERDQVDHVMAAWHQLDRTSRLHDCLGALDETKRRGILMAYIGGYSHGEIAGRLRIPLGTTKSWIRRGLSALRECMA
ECFp139908	ECF18	ECF18s3	Rhizobium sp. NFIX02, Rhizobium sp. NFIX01	SDB57023.1, SER13733.1	GCA_900104545.1, GCA_900111085.1	MQGTEIATLINRVGMGDRSAFVSLYQATSPKLFAICLKILRDRTEAEEALQEIYIKVWQRARTFAVSAGKPATWLATIARNHAIDTIRARKPASDDIDEAYDLVDESIRDPEQQVVLVDEGRRIDDCMRELETVHAQAVRRAYVEGLSYLELADELRVPLNTVRTWLRRSLLKLRECMQR
ECFp181205	ECF18	ECF18s21	Variovorax sp. EL159	SCX72861.1	GCA_900100965.1	MQNPPPTIAPFDYDAALMACARGDRLALQQLYQREGRYLMGVALRIVRQRQQAEDVLHDAFISIWQRAETFNPARGEGRGWVYSVVRNAALNMVRSGARQVDVSEDAAEAIDDEAALATYAAAGDPFELRADLGRLENCLNGLAPARRDCILFAYVEGCSHGEIAERLQTPLGTVKAWILRGMRALRECMA
ECFp181223	ECF18	ECF18s10	Variovorax sp. EL159	SCX73133.1	GCA_900100965.1	MTAPSPDAELMALIDRIGHRDEAALRQLYDRTSPKLMGLAMRVVRQREWAEDVLQEAFLTVWRVAGDYRSSLSPPLAWLGLIVRSRALDLLRRRTADRAQLTQEFDELMADTLESDAPNPADTADASEQAWALHQCLDQLEGRQREVVSLAYLREMSHGELAEQLKLPLGTVKTWIRRGLEKLRVCMGRFA
ECFp139980	ECF18	ECF18s28	Variovorax sp. 770b2	SFP51448.1	GCA_900115685.1	MNAGQNDRLGEIGQAPGAPSRNDSRATTDAILARMNRNILITLQDLIAAAARGDHSAFAQIYERTHLHLFGVAVRLLGNEQAAEDVLQEAYVSIWKNAASYRSSVEGQEIQPITWLIAIVRNKALDALRSRTRRSAHEQPQQPQQHFDAEDDIEVPQGTDTAPGALQLFEQAMQALRIEGCMAALDGSFRQSLALAYYQGLSHTEVAAQMNAPLGSVKAWIRRGLDKLRACLSAQGVTP
ECFp139926	ECF18	ECF18s21	Variovorax sp. 770b2	SFQ23778.1	GCA_900115685.1	MSPPTSTVPFDYDAALMACARGDRLALQQLYQRESRYLMGVALRIVRQRQQAEDVLHDAFISIWQRAASFNPALGEGRGWVYSVVRHAALNMVRSGARQVSLDEDEAVAVDDQASLAAYAAVSDPFELRADLGRLHGCLSGLEPARRDCILYAYVEGCSHGEIAERLQTPLGTVKAWIQRGMRALRECMA
ECFp140093	ECF18	ECF18s10	Variovorax sp. 770b2	SFQ36258.1	GCA_900115685.1	MPDNPPMTAPSPDAELMALIDRIGHRDEAALRQLYDRTAPKLMGLAMRVVRQREWAEDVLQEAFLTVWRVAGDYRATLSPPLAWLGLIVRSRALDLLRRRTADRAQLTQEFDELMADTLESDAPNPADTADASEQAWALHQCLRQLEGKQREVVSLAYLREMSHGELAEQLKLPLGTVKTWIRRGLEKLRTCMGRFA
ECFp140109	ECF18	ECF18s10	Variovorax sp. NFACC28, Variovorax sp. NFACC27, Variovorax sp. NFACC26, Variovorax sp. YR750	SEF31106.1, SFG40215.1, SFD36943.1, SEL92297.1	GCA_900107915.1, GCA_900113295.1, GCA_900112125.1, GCA_900109805.1	MALIDRIGHRDEAALRLLYDRTSPRLMGLAMRVVRQREWAEDVLQESFLTVWRVAGDYRASLSPPLAWLGLIVRSRALDLLRRRTADRAQLTQEFDEQMADQLESDAPDPAASADASEQAWALHQCLSQLEGRQREVVSLAYLRDMSHGELAEQLKLPLGTVKTWIRRGLEKLRVCMGRFA
ECFp140056	ECF18	ECF18s28	Variovorax sp. NFACC28, Variovorax sp. NFACC27, Variovorax sp. NFACC26	SEF32237.1, SFG72884.1, SFD49154.1	GCA_900107915.1, GCA_900113295.1, GCA_900112125.1	MNRNILMSLQELIAGAARGDHACFAQVYERTHMHLFGVAIRMLGNEQAAEDVLQEAYVSIWKNAGGYRSSVEGQEIQPITWLIAIVRNKALDALRARTRRHAHEQPQAVDADADDEADTTADPAPGAAQLFDQAMHALRIEGCMSALDGSFRQSLALAYYQGMSHTEVAAQLNAPLGTVKAWIRRGLDKLRACLDAQGVAP
ECFp139846	ECF18	ECF18s21	Janthinobacterium sp. 344, Janthinobacterium sp. 551a	SFB10723.1, SDA83185.1	GCA_900112025.1, GCA_900103675.1	MPSQAAPYDYDAALRACARGEQQALHGLYQQESRYLLGVALRIVRQRALAEDVLHDAFLSIWRRAGSFDATRGSGKGWIYVVVRHQALNVARARAHELSADEDTVETLLHQRQAHDAADAYAEQADMGRLYDCLGHLDDAKRNSILYAYVDGCSHSEIAQRLQAPLGTVKAWVKRGLAALRECMG
ECFp139957	ECF18	ECF18s4	Janthinobacterium sp. 344, Janthinobacterium sp. 551a	SFB52442.1, SDA69396.1	GCA_900112025.1, GCA_900103675.1	MSPAAQPPDPQQLKAWLLAAANKDAAAFRQLYHCTSSKLFGFALRILHKQELAEEALQEGFVAIWNNAASYQSHLAAPMTWMATIVRNKAFDVLRRSDDTVEIDAEQFDSEVMNALRDPQATPIESLQMSGDAKALAFCMSALEGLHRQVVALAYYHDLSHSEVAQQMSMPIGTVKTWIRRSLERLRTCLAKREAS
ECFp181376	ECF18	ECF18s5	Sphingomonas sp. NFR15	SDA34884.1	GCA_900103265.1	MPVPPAAPTRGRDAAARAELTEILVRTGEEDRAAFRDLYVRTNAKLFGICLRICGEREAAADVLHDVYLTVWKRAGAYEPSRASPITWLATIARNRAIDWRRVQGSRRSAPIEEAPEVADAAPLASETLIADEEAHSLLRCLDELDGNQRESIRTAFFQGVTYAELAERMNVPLGTMKSWVRRGLARLRECLEA
ECFp139959	ECF18	ECF18s5	Sphingomonas sp. NFR04	SFJ84600.1	GCA_900114095.1	MASPTPPAGDGARARLVQALAAVASGDRKALKTVYDLTAAKLMGVCLRICQDREAAEDVMQEVYLKVWDRAGRFDASRASPITWLCTIARNTAIDWRRARGLGETAPVEAVLELPDGRPSAEALLEAGETEARIFDCLEALEEKPRGAIRAAFFHGRTYPELAAAAAVPLGTMKSWIRRGLLQLRGCLGDG
ECFp139996	ECF18	ECF18s15	Bradyrhizobium sp. NFR13	SFL26168.1	GCA_900114605.1	MTGNGTITETQRDEAGLAHAHEAQLSAALARCAAGDHAALQMIYNSEAPKMIGIARRILFRQDLAEEAVHDAFVRIWSAAASFDPHRGSARGWLYAVVRKPALSIHRNEHRYDASDDSALDIDCAATVTRMPETSALRKCLEGIDRPRRDAVVLAYVHGMNYGELAGRLKVPLGTVKSWVRRSLFSLQECMG
ECFp140127	ECF18	ECF18s9	Bradyrhizobium sp. NFR13	SFM08382.1	GCA_900114605.1	MLTPAELVWLLAAVAKGDEVAFERLYAATRGKLFGVVLRILRRQDLAEEVIQEAYVKIWNSAGQFNPGLASPITWMVSIARNRAIDVVRKRSEVSIEEEPAAMEVAADTPDPLARREMTEELKRLLECVGRLEPDRQKLVLLAYYNGWSREQLATKFEAPVNTVKTWLRRSMMDIRECLGLT
ECFp140015	ECF18	ECF18s4	Ralstonia sp. NFACC01	SFP78351.1	GCA_900115545.1	MNSPGNHGFYLHFGQNRPQKTAHVLTFQRTADDHAAQDTDPPTAAAAARPQSADAEELAALLQRIGLGDRDALRALYSRCAPKLFGLALRILVRKDWAEDVLQESFVNIWRHAGDYRPHMAAPMTWMTTIVRNRALDCLRRQHAERVQESVPLDDSYADVLADHAPGPADLALAGQQARALAECLKRLDPKQREVVSLAYLRDLSHSELAQALSLPLGTVKSWMRRGLDRLRECLGAP
ECFp27321	ECF18	ECF18s11	Mesorhizobium sp. UASWS1009, Mesorhizobium sp. NBIMC_P2-C1, Mesorhizobium sp. NBIMC_P2-C3, Mesorhizobium sp. NBIMC_P2-C2, Mesorhizobium sp. NBIMC_P2-C4, Mesorhizobium sp. UASWS1009	OCX12994.1, WP_024923404.1, WP_024923404.1, WP_024923404.1, WP_024923404.1, WP_024923404.1	GCA_001705425.1, GCF_000568635.1, GCF_000568555.1, GCF_000568535.1, GCF_000568575.1, GCF_001705425.1	MTPEDIAKLIVRTSLRDRTAFDLLYRQTSAKLFGVCLRILTDRSEAEEALQEVFVKIWTKADRFAISELSPISWLVAVARNHAIDRIRARRRPAADIDAALDVADPTPGPEAMVIAGGEAGRIHRCLDELEQDRAAAVRGAYLKGESYAELAERHGVPLNTMRTWLRRSLIRLRECLER
ECFp28642	ECF18	ECF18s5	Porphyrobacter mercurialis	KHL25118.1	GCA_000802385.1	MQPGNPDTPESSRRSTLQGALIATGMQDRQAFKLLYQLTAAKLFGICLRICGERQAAEDVLQEVYVIIWRRASSFDAARASPITWMATIARNRAIDWKRANGRFAPAVSGDGSARAHDAADDAVPADQAMIRQQEVQQLHDCLMILEDKPRRAIRAAFLGGLTYSDLARREGVPLATMKSTVRRGLLQLRKCLNNES
ECFp27167	ECF18	ECF18s7	Halocynthiibacter arcticus, Halocynthiibacter arcticus	AML50732.1, WP_039002351.1	GCA_000812665.2, GCF_000812665.2	MNTVADIEDFIVRTGLGDRAAFSSLYSATSAKLFGICLRVLNNRAEAEDALQDVFVRVWQKANSYVVNGYSPMTWLITLARNLSIDRLRARKISTASIEDVVELADSGPTPEAAAVQSSERTQIDNCLGELDVDHAASVRGAYLDGDTYQDLANRAGVPINTMRTWLRRSLAKLKDCLSR
ECFp140084	ECF18	ECF18s1	Achromobacter sp. HMSC18C08, Achromobacter sp. HMSC070F04, Achromobacter sp. 2789STDY5608616, Achromobacter sp. HMSC18C08, Achromobacter sp. HMSC070F04, Achromobacter sp. 2789STDY5608616	OFS33242.1, OFL43926.1, CUI51502.1, WP_054447839.1, WP_054447839.1, WP_054447839.1	GCA_001815885.1, GCA_001810925.1, GCA_001299265.1, GCF_001815885.1, GCF_001810925.1, GCF_001299265.1	MPNRPVPDFDYEAALAQCAAGRRSALEALYRQEGPRLLGVAQRIVRDRARAEDIVHDAFVNIWNRADSFDAARGSARGWLYRVARNLALNAVRDERHETAVDDDTAAALDARDAIDAWHDTRDAFDWRDSAGRIGPCLEQLEPVRRNCVLHAYVEGLSHSEIAQRLGAPLGTVKAWIKRSLKTLKECLA
ECFp181301	ECF18	ECF18s2	Hafnia sp. HMSC23F03, Hafnia sp. HMSC23F03	OFS10031.1, WP_070716093.1	GCA_001816025.1, GCF_001816025.1	MNSDDIENLTRLIQEAARGNRAAFEDLYRQTSPRLYSVALHILKNSAWAQDILQESFITIWHKAASYQPGLSSPQTWLTHIVRNRAIDGLRTVSARYEITSDDELDTLVSSTFVNDDPLQHIHDGVQNLRLKQCLSGLPSDQQQTVVLAYYQGMSHAEVSEFLRQPLGTIKSWIRRGLEQLKGCLGL
ECFp181313	ECF19	ECF19s9	Corynebacterium sp. HMSC06C06, Corynebacterium sp. HMSC06C06	OFT49839.1, WP_070420903.1	GCA_001807295.1, GCF_001807295.1	MSPQQIARLNDQLVATAAGDRHAFSQLYDVLSPTVFSVCLHVLNNQALAEEVAQDVFMETWNKAANFDPERGNARSWVARLAHGRAVDRLRSHVASVERDDRDAHLEEPTRFIDVESEALEHVESQRLRAAVDAIGEPHRTAVLLAFFGGLSHAELAESTGVPLGTAKTRVRDGIKKLKATLGKEER
ECFp28388	ECF18	ECF18s18	Grimontia sp. AD028, Grimontia sp. AD028	KKD60836.1, WP_046303969.1	GCA_000973155.1, GCF_000973155.1	MSLDTKEVGELLSRIALKDRSAFEALYSLTGSRLYHLLVTIVKDEGLAADLLQEGFLKLWFRQHSYPIEYPWAWLCQSMRNLAIDELRKARYSKEVSVSDPMSEADKGLATLENGAHPEHQKLSYCLQALTPEKRSVIVLAYEHGMSHEEIVEHVKSPLGTVKSWIRRGLMELKRCLN
ECFp28836	ECF18	ECF18s1	Pseudomonas cerasi, Pseudomonas cerasi	CZT31327.1, WP_065350836.1	GCA_900074915.1, GCF_900074915.1	MSSHESLFDYEATLQACARGEKQALQRLYQQESARLLGVAQRLVRDRSLAEDIVHDAFLKIWSHAASFDASRGSARGWIFSVTRHLALNTLRNTAREVRVEDDGSEDHHEQATLEGWQEIGDAFDWQVNPGRITSCLEQLEPVRRNCVFHAYVDGYSHQEIAQKIGAPLGTVKAWIKRSLTALRECMG
ECFp29546	ECF18	ECF18s3	Agrobacterium arsenijevicii, Agrobacterium arsenijevicii	KJF74544.1, WP_045016073.1	GCA_000949895.1, GCF_000949895.1	MQGDEIAVLIGRVALGDRSAFSALYQATSPKLFAICIRILKDRTDAEEALQEIYVRIWQRAHSFASRSGHALAWLATVARNHCIDLIRARKPVSDDIDAVLDLEDQSTPDPEMQIVMRDEGRRIDRCMEELRPDQAAAVRRAYVEGLSYAELAEEMNAPLNTVRTWLRRSLLKLRECMER
ECFp28124	ECF18	ECF18s6	Pandoraea sp. ISTKB, Pandoraea sp. ISTKB	ODP32852.1, WP_069342814.1	GCA_001721285.1, GCF_001721285.1	MSDMPESERRERPASPAGLTDDAHTPRSGAPDGTLNALLAAVGQADREAFAELYRATSSRLFGVILRMVRDRAEAEDLLQEVFVNIWRRAEAFDPARGNAMTWLIATARNRTIDRLREHREGALDDSDALAIPSEDPTPAALAEASEERRRLEQCMQGLEPQQRGVVREAFFSGASYSELANRLSVPLGTLKSWIRRSLMQLKVCLDR
ECFp27374	-	-	Rhodococcus sp. MEB064	KIQ11078.1	GCA_000834565.1	MSALLQAVGRGDREAFARFYDATSSRVYGAVLRVLRDRGFSEECVQDVYLEVWQKAPTFSPAQGSPAAWLVTMAHRRAIDRVRSEQSRTDRESKYAMLDAATGSTDTSDRFLDRRPVIDAMSELSGRQRECLFMAFFEGLTYAEAADRMGVPVSTMKSRIRSALAKMRVDPRIACLADIA
ECFp27573	ECF18	ECF18s5	Sphingomonas sp. WG, Sphingomonas sp. ATCC 31555, Sphingomonas sp. WG	KTF69707.1, WP_019369079.1, WP_019369079.1	GCA_001469845.1, GCF_000282895.1, GCF_001469845.1	MASPTPSAGEGARALLVQALADVAQGDRAALKTVYDLTAAKLMGVCLRICQDREAAEDVMQEVFLKIWNRAGRFDAARASPITWLCVIARNSAVDWRRTRGLGEAAPIDAAMDVPDGADSAEARLQAVEMQARIFSCIEALEEKQRGAIRAAFFNGRTYPELAQAAAVPLGTMKSWIRRGLLQLRGCLGDG
ECFp29742	ECF19	ECF19s14	Corynebacterium sp. DNF00584, Corynebacterium sp. CMW7794, Corynebacterium sp. HMSC072G08, Corynebacterium sp. HMSC077B05, Corynebacterium sp. HMSC077D10, Corynebacterium sp. HMSC065A05, Corynebacterium sp. DNF00584, Corynebacterium sp. CMW7794, Corynebacterium sp. HMSC072G08, Corynebacterium sp. HMSC077B05, Corynebacterium sp. HMSC077D10, Corynebacterium sp. HMSC065A05	KXB56453.1, KXI18264.1, OFN44857.1, OFL79863.1, OFP70785.1, OFP17837.1, WP_066484902.1, WP_066484902.1, WP_066484902.1, WP_066484902.1, WP_066484902.1, WP_066484902.1	GCA_001552965.1, GCA_001563605.1, GCA_001809185.1, GCA_001810505.1, GCA_001814575.1, GCA_001814975.1, GCF_001552965.1, GCF_001563605.1, GCF_001809185.1, GCF_001810505.1, GCF_001814575.1, GCF_001814975.1	MSAPVLEGKVRSTSVSTMSPDKLDRLNDLLVASAAGDTHAFSEFYDALAPLVYGVTLHVLRNPALAEEVAQDVFVEVWSKAANFDPARGSARTWVGRIAHGRAVDRLRSHIASVERDDREATLRAALRGDDVETDALDRVESQRLRAAVAAIGEPHSTAVELAFFGGLTHAELAESTGVPLGTAKTRVRDGVRKLKELMAREER
ECFp27983	ECF18	ECF18s3	Rhizobium sp. UR51a, Rhizobium sp. UR51a	KIV66203.1, WP_044459366.1	GCA_000931365.1, GCF_000931365.1	MQGTEIASLIHRVGMGDRSAFVSLYQATSPKLFAICLKILRDRTDAEEALQEIYIKVWQRARTFAASAGKPATWLATIARNHAIDTIRARRPAGDDIDEAYDLVDESVRDPEQNVVLADEGRRIDDCMRELETVHAQAIRRAYVEGLSYLELADELRVPLNTVRTWLRRSLLKLRECMQR
ECFp181284	ECF18	ECF18s14	Luteimonas tolerans, Luteimonas tolerans	SIQ17762.1, WP_076586370.1	GCA_900155935.1, GCF_900155935.1	MSNATTSTADPIAALLQDVAAGQRDALERLYRDTSSTLLGICMKLLRDREEAEDVLQEVFVTVWAKANQFDAARARGMTWLGSIARNRSIDRLRARPQATWVDIDDTPGLADEGMGPVGHAAQAQDRSRLDHCFGELDDNRQQLIRTAFFEGVTYEELAHRHDSPLGTVKSWIRRGLQQLKACLER
ECFp181310	ECF18	ECF18s1	Pseudomonas coleopterorum	SEE41011.1	GCA_900105555.1	MSLPENPFDYEVALQQCARGDRQALQGLYQREGGRLLAVALRLVGERALAEDIVHDAFVRIWTQAASFDAQRGSARGWMFTITRHLALNHIRRHARVRALIDEDLDGLATEQPAEAVLGSARIDGCLEQLDPQRRQCLYHAYLDGYSHAEIAQRLQTPLGTVKAWIKRSLAALRECMG
ECFp27239	ECF18	ECF18s43	Candidatus Filomicrobium marinum, Candidatus Filomicrobium marinum, Candidatus Filomicrobium marinum, Candidatus Filomicrobium marinum	CPR17896.1, CFX15050.1, WP_046477527.1, WP_046477527.1	GCA_000981545.1, GCA_000981565.1, GCF_000981545.1, GCF_000981565.1	MFDYVEALDACSRGDREALKRLYDVEAARLVSVAQRIVRRRELAEDIVHDAFVQIWTKAGSFDPELGSARGWIYTIVRNRALNAVRDGGRIDLMDPATLAAFTDRSAVIDDAFVQLDSSSRLRRCLEGMEQEKRDSVLLSYVAGCSHGEIAGVLGVPLGTAKSWVRRGLTALKDCMS
ECFp29564	ECF18	ECF18s8	Pseudomonas sp. DSM 28140, Pseudomonas sp. DSM 28140	KMN17240.1, WP_048402184.1	GCA_001042975.1, GCF_001042975.1	MNGTTVHRGLRSGINGLNASASMDGRTVISLADADHLQQLLAQCSLGNRRAFESLYRTVAPRLHAVALRCMSGRHDLAEDVLQESFVRIWHNASRYEAHLSAPLTWMTHITRNLAIDQLRKHRELPLSDPQQAALADGSPDAHAQLDSTREAHALNHCIEQLDAMQRQSITIAYFHGLSCSELADQLHAPLGSVKSWIRRGMERLRRCLEA
ECFp28737	ECF18	ECF18s8	Pseudomonas weihenstephanensis, Pseudomonas weihenstephanensis	KMN14368.1, WP_048364183.1	GCA_001043055.1, GCF_001043055.1	MNGTTVHRGLRSGINGLNASASMDGRTVISLADADHLQQLLAQCSLGNRRAFESLYRAVAPRLHAVALRCMSGRHDLAEDVLQESFVRIWHNASRYEAHLSAPLTWMTHITRNLAIDQLRKHRELPLSDPQQAALADGSPDAHAQLDSTREAHALNHCIEQLDAMQRQSITIAYFHGLSCSELADQLHAPLGSVKSWIRRGMERLRRCLEA
ECFp28971	ECF18	ECF18s8	Pseudomonas helleri, Pseudomonas helleri	KMN04948.1, WP_048372376.1	GCA_001043025.1, GCF_001043025.1	MGNRRAFETLYRSVAPRLQNVALQCISQRDLAEEVVQESFVRIWQNAAQYDPHLSAPVAWMIAITHDQAIEQLRMHRELPEGALQQPPCLEQLDGMQRQTITTAYFQGRSAKELAEQLAAPLGSVKVWLRRGMERLRGGLEA
ECFp29038	ECF18	ECF18s8	Pseudomonas helleri	KMN25147.1	GCA_001043065.1	MSDAEYLKKLLAQCALGNRRAFETLYRSVAPRLQNVALQCISQRDLAEEVVQESFVRIWQNAAQYDPHLSAPVAWMIAITHDQAIEQLRIHRELPEGALQQPPCLEQLDGMQRQTITTAYFQGRSAKELAEQLAAPLGSVKVWLRRGMERLRGGLEA
ECFp29788	-	-	Novosphingobium sp. P6W, Novosphingobium sp. P6W	KIS30224.1, WP_043979218.1	GCA_000876675.1, GCF_000876675.1	MTGKRHDIGLSQLLVAVGKGDREALHRVYLQTGGKLLALAMHVTGNRSGAEDVLQEVFIKVWNRAPGFDPARAEGMAWLTAITRNTAIDWYRARQRRTLPSDDGAIFLVPDDAELIEDRMIREDLEAKAVELLGNLPAVQENEIRQAFFEGLSYAQLAESMGLPLSTVKSRIRRTLQLLRGRMDHD
ECFp27264	ECF18	ECF18s5	Novosphingobium sp. P6W, Novosphingobium sp. P6W	KIS30850.1, WP_043977470.1	GCA_000876675.1, GCF_000876675.1	MGNVGEQNANDARTMLAAALGEAGAGDVLALRRVYDLTSAKLFGICLRISGDREATEDILQDVYVKIWRRAATFDASRASAVSWLATIAHNAAIDWRRAQLRHDAAPEGAFDTVADDTPRADEVMMQDEQRLRLLACLNGLERQHAEAIRSTFLSGLTYQQLADHLQTPLGTIKSWIRRGMLKLKVCLGDA
ECFp28460	ECF18	ECF18s1	Halomonas sp. R57-5, Halomonas sp. TG39a	CEP35685.1, WP_035580141.1	GCA_900070345.1, GCF_000744395.1	MTDESSEFDHAAALANCARGEHDALHQLYVHEGARLLGVVVRIVKDRGMAEDIVHDACLNIWQRADSFDPDKGSARAWIFSVARHLALNAIRYRDREVTFDSTFDSNDPTELDHPEHFQHATVAEDIFDWQTGQRMDSCLEQLEPERRNCVLHAYVDGLSHAEISAHTGAPLGTVKAWIKRSLLRLRECMT
ECFp27280	ECF18	ECF18s3	Pararhizobium polonicum, Pararhizobium polonicum	OBZ96808.1, WP_068951692.1	GCA_001687365.1, GCF_001687365.1	MAIDDISMLIGRVSLRDRAAFSALYRQTSPKLFAICVRILRDRPQAEEALQEIYIKIWQRADRYASGDTNPMSWLSAIARNHAIDTLRARKPVANTIDEAYDLADSAPDPEKTAINTAEGRRIDACMNELEPDRADAVRKAYVEGLSYQELAGLFGVPLNTMRTWLRRSLLKLRECMER
ECFp29710	ECF18	ECF18s21	Pseudomonas sp. DSM 29164, Pseudomonas sp. DSM 29164	KRP71643.1, WP_057702905.1	GCA_001439735.1, GCF_001439735.1	MFDYEACLSACARGDQQALRRLYEQDSSHLLGVALRIVRDKGLAEDVVHDAFIKIWNGAAGFDLSRGSARGWMFSITRHLALNIVRNAGREIALSQAHEPHAEPAETFEFTARSGQIHTCLAHLDPARRRCILHAYVDGYSHSEIAEKLGTPLGTIKAWIKRSLAALRECMA
ECFp27989	ECF18	ECF18s9	Bradyrhizobium sp. LTSP849, Bradyrhizobium sp. LTSP849	KJC36412.1, WP_045014422.1	GCA_000938255.1, GCF_000938255.1	MLTPAELVGLIEAVAKRDQAAFERLYGATRAKLFGVVLRILRRQDLAEEVIQETYVKIWNSAGQFNPALSSPITWMASIARNRAIDIVRKKTEVSIEEEPQAMEVAADSPDPLARREMSEELKRLLECIGRLEPDRQRLVLLAYYNGWSRDQLAEKFAAPVNTIKTWLRRSMLDIRECLGL
ECFp28939	ECF18	ECF18s7	Puniceibacterium sp. IMCC21224, Puniceibacterium sp. IMCC21224	KMK67871.1, WP_047995774.1	GCA_001038505.1, GCF_001038505.1	MTTTTPQEEIEDMLARIAMGDRKAFSALYQRTSAKLFGICLRVLADRAEAEEALQEVFLRIWNKAGMYRANGYSPMTWLITIARNISVDRRRRRPAAASDGLDVAEILADPGPGPEAQTIARDDGDRLQMCLSELPPDRAMMVQRAYLDGDTYADLADLTGVKLNTVRTWLRRSLLQLRECLSR
ECFp27531	ECF18	ECF18s9	Bradyrhizobium sp. LTSP857, Bradyrhizobium sp. LTSP857	KJC46889.1, WP_045002846.1	GCA_000938285.1, GCF_000938285.1	MLTPAELVGLIEAVAKRDQAAFERLYGATRAKLFGVVLRILRRQDLAEEVIQETYVKIWNSAGQFNPALSSPITWMASIARNRAIDIVRKKTEVSIEEEPQAMEVAADSPDPLARREMSEELKRLLECIGRLEPDRQRLVLLAYYNGWSRDQLAEKFAAPVNTVKTWLRRSMLDIRECLGL
ECFp28818	ECF18	ECF18s9	Bradyrhizobium sp. LTSP885, Bradyrhizobium sp. LTSP885	KJC41097.1, WP_044540258.1	GCA_000938305.1, GCF_000938305.1	MLTPAELVGLIAAVAKGDQAAFERLYAATRAKLFGVVLRILRRQDLAEEVIQEAYVKIWNSAGQFNPALSSPITWMASIARNRAIDVVRKRTELSLEDEPAAMEAAADTPDPLARREMTEELKRLLECIGRLEPDRQKLVLLAYYNGWSREQLAAKFETPVNTVKTWLRRSMIDIRECLGL
ECFp27903	ECF18	ECF18s9	Bradyrhizobium sp. LTSPM299, Bradyrhizobium sp. LTSPM299	KJC58744.1, WP_044589357.1	GCA_000938235.1, GCF_000938235.1	MLTPAELVGLIAAVAKGDQAAFERLYAATRAKLFGVVLRILRRQDLAEEVIQEAYVKIWNSAGQFNPGLSSPITWMASIARNRAIDVVRKRTELSLEDEPAAMEAAADTPDPLARREMTEELKRLLECIGRLEPDRQKLVLLAYYNGWSREQLAAKFETPVNTVKTWLRRSMIDIRECLGL
ECFp28175	ECF18	ECF18s2	Enterobacter cloacae complex sp. 35669, Enterobacter cloacae complex sp. GN02548, Enterobacter cloacae complex sp. GN04787, Enterobacter cloacae complex sp. 35669, Enterobacter cloacae complex sp. GN02548, Enterobacter cloacae complex sp. GN04787	KJN33623.1, KLQ30782.1, KZP59390.1, WP_045260746.1, WP_045260746.1, WP_045260746.1	GCA_000957065.1, GCA_001022595.1, GCA_001631115.1, GCF_000957065.1, GCF_001022595.1, GCF_001631115.1	MDNALAEQQQKLMQAVANGDRRAFEQLYRLTSPHLFAVALRMLRDRAWAEEILHDCFITVWSKAETYNAALSSPMTWLTHIVRNRCIDWLRSGQTRAAERESPYSEVLLPGENDEQNNWHDDAQAERLRHCLEHLSSEQRQSITLAYYQGMSHSDIADWLQQPVGSVKSWIRRAMDHLRECVGL
ECFp27530	ECF18	ECF18s4	Burkholderiaceae bacterium 26, Burkholderiaceae bacterium 26	KJJ94896.1, WP_045205974.1	GCA_000955795.1, GCF_000955795.1	MLTFQRTADDHAAQDADPPTAAVAARPQSADAEELAALLQRIGLGDRDALRTLYTRCAPKLFGLALRILVRKDWAEDVLQESFVNIWRHAGDYRPHLAAPMTWMSTIVRNRALDCLRRQHAERVQESVPLDDTYADVLADHAPGPADLALAGQQARALAECLKRLDPKQREVISLAYLRDLSHSELAQALSLPLGTVKSWMRRGLDRLRECLGAP
ECFp29004	ECF18	ECF18s4	Burkholderiaceae bacterium 16, Burkholderiaceae bacterium 16	KJK25707.1, WP_045235960.1	GCA_000955785.1, GCF_000955785.1	MSSSADASFAPRPADADRLAALLQAAALDDRQALRQLYDQTATKLFGLALRITNRHDWAEDVVQESFVSIWHHAGDYRPHLAAPMTWMTAIVRNRALDCLRRQAAARASQTVELDDNLGEWLADDAAGPAELALASQEARALNQCLQRLEQPQRQAISLAYLKDMSHSELSEQLQVPLGTIKSWIRRGLERLRMCLESLT
ECFp29082	-	-	Hoeflea sp. IMCC20628, Hoeflea sp. IMCC20628	AKI02438.1, WP_047032758.1	GCA_001011155.1, GCF_001011155.1	MSREADPAMSQDDLPGLIARTALGDSAAFSMLYSQTSAKLFGVSLRILKDRAQAEDAVQEVYVRIWRRAGSFRVGQASAMAWLVTIARNQAIDMIRVRQPATLEYDDAPEVADPGMDPEASAVLGGESRRIEGCLGELEANKAAAVVAAYMEGLSYQELAEHNAVPLNTMRTWLRRSLLKLRECLNR
ECFp29319	ECF18	ECF18s13	Rheinheimera salexigens, Rheinheimera salexigens	OEY68323.1, WP_070047889.1	GCA_001752395.1, GCF_001752395.1	MSTPQILERDLQQIALGDTAAFRHLYEATSAKLYSVSYTLLRRTDLAEEALQDTFIKVWHRAADYSVAKGSVMSWLISIVRYRSIDLLRNKANQELSTDDFDELPTADTLGATIDSLGQTKSLRVCMNELQPTTRQCIQLAFVCGLSHQEVSDHISEALGSVKSWIRRGLDSLKRCLQR
ECFp27965	ECF18	ECF18s2	Pantoea sp. BL1, Pantoea sp. BL1	KJV48809.1, WP_045832746.1	GCA_000963985.1, GCF_000963985.1	MDNVLAQQQVKLMRAIAQGDRQAFEQLYRLASPHLFALALRTLRQRAWAEEVLHDCFLTIWNRADSYDAALSAPMTWMTHIVRNRCIDWLRSGQAREAILSEEYSDNVSEGEAEGPDEPFDDSQTARLHHCLQHLSHEQRQSVTLAYYQGMSHSDIAAWMQQPVGSVKSWIRRAMEHLRECVGL
ECFp28841	ECF18	ECF18s2	Pantoea sp. SM3, Pantoea sp. SM3	KJV33030.1, WP_045814655.1	GCA_000963995.1, GCF_000963995.1	MDNVLAQQQVKLMRAIAQGDRQAFEQLYRLASPHLFALALRTLRQRAWAEEVLHDCFLTIWNRADSYDAALSAPMTWMTHIVRNRCIDWLRSGQAREAILSEEYSDNVSEGEAEGPDAPFDDSQTARLHHCLQHLSHEQRQSVTLAYYQGMSHSDIAAWMQQPVGSVKSWIRRAMEHLRECVGL
ECFp28498	ECF18	ECF18s5	Citromicrobium sp. JL31, Citromicrobium sp. JL2201, Citromicrobium sp. JL1351, Citromicrobium sp. JL477, Citromicrobium bathyomarinum JL354, Citromicrobium sp. JL31, Citromicrobium sp. JL2201, Citromicrobium sp. JL1351, Citromicrobium sp. JL477	KPM19853.1, KPM22808.1, KPM14553.1, ALG60617.1, WP_010239067.1, WP_010239067.1, WP_010239067.1, WP_010239067.1, WP_010239067.1	GCA_001306285.1, GCA_001306305.1, GCA_001306275.1, GCA_001304795.1, GCF_000176355.1, GCF_001306285.1, GCF_001306305.1, GCF_001306275.1, GCF_001304795.1	MTPASPERREQLKAAMLRLSKGDREALEVVYRLTSVKLFGICLRILGDRKEAEDALQDVYITLWRNAARYDAKRASPIAWLATFARNRAVDRLRTGKVRRGAVPVEAAAELPDGDPSADDLLIDAERTARVHACLDTLDEPQRGAIRTAFLEGRTYAELAERNAVPLGTMKSWIRRGLLKLRTCMEGGE
ECFp27588	ECF18	ECF18s1	Pseudomonas sp. ES3-33, Pseudomonas sp. ES3-33	KJH75389.1, WP_045060954.1	GCA_000952175.1, GCF_000952175.1	MSLPEPLFDYEAHLAACGRGDRQALRDLYVQESSRLLGVAKRLVRDTALAEDIVHDAFLKIWNGAARFDPARGSARGWMYSVTRHLALNFLRDHRRESHDETEVPDVTEAFDDQADSGRIHHCLEQLEPARRTCIVHAYVDGYSHAEISHKLGTPLGTVKAWIKRSLTALRECMG
ECFp28595	ECF18	ECF18s8	Pseudomonas sp. ES3-33, Pseudomonas sp. ES3-33	KJH76478.1, WP_045059916.1	GCA_000952175.1, GCF_000952175.1	MNGTTARCELTSACNRHRTQPHLTTSTDWRTVISIADTDQLRQLLAQCSLGDRRAFETLYRSVGPRLHGIALRFMGRQDLAEEVLQESFVRIWNNASRYEAHLSAPLTWMVNITRNQAIDQLRKHRDRPLTDLEEQALVDESPSAHELLNTAREANALNRCLESLDGMQRQSITVAYFQGLSCSELAEHLAAPLGSVKSWIRRGMERLRRCLES
ECFp29237	ECF18	ECF18s2	bacteria symbiont BFo1 of Frankliniella occidentalis, bacteria symbiont BFo1 of Frankliniella occidentalis, bacteria symbiont BFo1 of Frankliniella occidentalis	KMV72221.1, KYP86287.1, KYP91889.1	GCA_001078075.1, GCA_001602545.1, GCA_001602555.1	MTDDVIDSQVVLMQAIAAGDKRAFEALYRHYSPYLFAIALRMLHRRGWAEEVLHDSFLTVWQRAASFDPALSAPKTWLTNIVRNRAIDYLRLQDNRVIELEEEALSDADDPTQDSPFRSESRRLADCMDQLQPEQRQSIRLAYYQGLSHREIAQHLQQPDGTVKSWIRRALAQLKECVGL
ECFp28917	ECF18	ECF18s24	Roseovarius sp. BRH_c41	KJS43854.1	GCA_000961715.1	MNRRSRLLALRWKKSPSVTDLSLLIQSCAAGERSALKQIMETEGGQMLGVARRMLRRQDLAEDAVQECFVLLWRKAHQFDAERGQAKAWIYTILRNRCLTLLRNAHPETALDPAEAEEASDDAILEIAYNRLERTHDLRICLESLDPHKRMAILSSYILGYSHGEIAGRMGAPLGSVKAWVRRGLLMLRECLS
ECFp28768	ECF18	ECF18s7	Roseovarius sp. BRH_c41	KJS44637.1	GCA_000961715.1	MEESFLLALKRPMRANSRAPRLDRTVDVRAWDILFDWVRTIKTDPETRPLRSATGDADAHSITGGARSAEDLEHLISRCALGDRAAFAALYDATSAKLYAVCARVLDQDHAAEDAMQDAYVKIWAHAGRYRVTGHSPMTWLITIARNTAIDRLRARRMHRDIEDYHEGLAAPGGNPEHIALARSEAGRIQRCLEELEQDRRAAITGAYLDGLSYVELAARAGIPLNTMRTWLRRGLTALRECMTR
ECFp28559	ECF18	ECF18s13	Arsukibacterium sp. MJ3, Arsukibacterium sp. MJ3	KKO49994.1, WP_046552816.1	GCA_000987765.1, GCF_000987765.1	MEQSQQQLLHWLYATAQGNKQAFEQLYQATSGKLFSISLHLLRRNDWAEDVLQDAYVRIWHNAADYHAEKGSVMSWMISITRYRALDLLKSRRVKAEHLDISDELADEKAFEVQPGEVIGLVREKVKLDDCMQGLTDEHRQSIQLAYFNGLSHQEITQHTGSPLGSVKSWIRRGLTQLKRCLEA
ECFp27833	ECF19	ECF19s16	Methylococcaceae bacterium Sn10-6, Methylococcaceae bacterium Sn10-6	KJV05859.1, WP_045779870.1	GCA_000963695.1, GCF_000963695.1	MPVDEYRLRQLIANIVDRDENALVELYQQLLQRVYGLALRITRCPQTAEEVTEDTFWQVWRQAPRFDAVRGSAIAWVMTIARSRALDALRRIDRPETDESAIVSEPVSADTPHDLLNAVQTGSLLQQALAALEPLPRQLLELAYFRGLSHDEIAQYMDMPLGSVKSLIRRTLLSLRHILADDAMLTFTYE
ECFp29078	ECF18	ECF18s5	Citromicrobium sp. WPS32, Citromicrobium sp. WPS32	KPM15876.1, WP_054526741.1	GCA_001306295.1, GCF_001306295.1	MTPASPERREQLKAAMLRLSKGDRDALEVVYRLTSVKLFGICLRILGDRKEAEDALQDVYITLWRNAARYDAKRASPIAWLATFARNRAVDRLRTGKVRRGAVPVEAAAELPDGDPSADDLLIDAERAARVHACLDTLEEPQRGAIRTAFLEGRTYAELAERNAVPLGTMKSWIRRGLLKLRTCMEGGE
ECFp28604	ECF18	ECF18s13	Rheinheimera sp. KL1, Rheinheimera sp. KL1	KOO57964.1, WP_053424998.1	GCA_001275035.1, GCF_001275035.1	MGPQEQLIQWLQATAQGDKSAFAQLYKATSGKLFAVSLQLLRRRDWAEDVLQDAFVRIWHNAADYHTDKGTVMTWMISITRYRALDLIKTRQFKAEHIELDPDWRADDIEEESVSLPRERVKLDDCMSELEAEHRQSIYLAFVNGLTHHEITSHTGAPLGSVKSWIRRGLARLKRCLEA
ECFp29727	ECF18	ECF18s6	Burkholderia sp. LA-2-3-30-S1-D2, Burkholderia sp. LA-2-3-30-S1-D2	KVE10884.1, WP_059608031.1	GCA_001523915.1, GCF_001523915.1	MSDTPNGAKGFDQSAPSRDADADVARREHLNRVMLQAAAGDQAAFAELYRLTASRVFGTIVRMLHDHGEAEDLLQEVYTTAWRRIEAFDPARGGAMTWLITLARNRTIDRLRQHRDAQLDDEQVLELPDEDPTPAALAEATQERQRLERCLAQLDPQQGRAVREAFFSGATYSELAARLRVPLGTMKSWIRRSLMQLKVCLEQ
ECFp28035	ECF18	ECF18s6	Burkholderia sp. LA-2-3-30-S1-D2, Burkholderia sp. LA-2-3-30-S1-D2	KVE10887.1, WP_059608033.1	GCA_001523915.1, GCF_001523915.1	MNWSHDSLRPSAGQGRSTTLQSGRQQRRGASRGRSRPGGRTEFTADAVVQPDEASDAHAELDRLLSRVAAGDEHAFAQLYRLTAARLYGAIVRMIRDRHEAEDLLQDVFTTTWRRADSFDARRGTAMTWLMTLARNRTIDRIRQHREVPLDDELALSIPDESPTPDLGAQASQERLRLERGLAHLGERQAYVLREAFHSGASYAELAERMQVPLGTMKSWIRRSLMRLKIYLEQ
ECFp27452	ECF18	ECF18s6	Burkholderia sp. FL-7-2-10-S1-D7, Burkholderia sp. FL-7-2-10-S1-D7	KVF77926.1, WP_059679764.1	GCA_001524185.1, GCF_001524185.1	MNWSHDSLRPSAGQGRSTKLQSGRQQRRGASRGRSRPGGRTELTADAVVQPDETSDAHAELDQLLSRVAAGDEHAFAQLYRLTAARLYGAIVRMIRDRHEAEDLLQDVFTTAWRRADSFDARRGTAMTWLMTLARNRTIDRIRQHREVPLDDELALSIPDESPTPDLGAQASQERLRLERGLAHLGERQAYVLREAFHSGASYAELAERMQVPLGTMKSWIRRSLMRLKIYLEQ
ECFp28134	ECF18	ECF18s6	Burkholderia sp. FL-7-2-10-S1-D7, Burkholderia sp. FL-7-2-10-S1-D7	KVF77936.1, WP_059679780.1	GCA_001524185.1, GCF_001524185.1	MSDTPNGARGFDQSAPSRDADADVARREHLNRVMLQAAAGDQAAFAELYRLTASRVFGTIVRMLHDHGEAEDLLQEVYTTAWRRIDAFDPARGGAMTWLITLARNRTIDRLRQHRDAQLDDDQVLELPDEDPTPAALAEATQERQRLERCLAQLDPQQGRAVREAFFSGATYSELAARLRVPLGTMKSWIRRSLMQLKVCLEQ
ECFp29451	ECF18	ECF18s7	Roseovarius atlanticus, Roseovarius atlanticus	KRS14615.1, WP_057789945.1	GCA_001441615.1, GCF_001441615.1	MKDLDALEHMIGRCALKDRAAFSELYSATSAKLFGVILRVLNNRAEAEEVLQEVYVKIWRNADRYSTGGFSPMTWLITIARNAAIDMLRKRKGAGEQMPEGLAEAMPDAAPGPEAQAVQASEREKLDGCFDELEADRADAVRGAYLDGETYADLAARFDVPLNTMRTWLRRSLLKLRECLSR
ECFp29326	ECF18	ECF18s11	Devosia sp. H5989, Devosia sp. H5989	AKR58090.1, WP_049707426.1	GCA_001185205.1, GCF_001185205.1	MQSQSSDIADLIARTALRDRAAFQALYRATSAKLFGVTLRILRDRSEAEEALQEVYVKIWQRADRYAVGGYSPISWLVAVARNHSLDILRARKPASDDIETAFELADDAPDPEAAALAAGERAQIDACLAELETDRADAVRGAYLDGYSYEELAKRHGVPLNTMRTWLRRSLIKLKECLTR
ECFp28024	ECF18	ECF18s3	Agrobacterium sp. LC34, Rhizobium sp. Root651, Agrobacterium sp. LC34, Rhizobium sp. Root651	KKX24218.1, KRA56379.1, WP_046801931.1, WP_046801931.1	GCA_001005815.1, GCA_001427625.1, GCF_001005815.1, GCF_001427625.1	MQGTEIAGLINRVGMGDRSAFVSLYQATSPKLFAICLKILRDRTEAEEALQEIYIKVWQRARTFAASAGKPATWLAAIARNHAIDTIRARKPITDDIEEAYDLADESARDPEQQIVLADEGRRIEDCMRELETVHAQAVRRAYVEGLSYLELAEELRVPLNTIRTWLRRSLLKLRECMQR
ECFp27510	ECF18	ECF18s12	Agrobacterium sp. LC34, Rhizobium sp. Root651, Agrobacterium sp. LC34, Rhizobium sp. Root651	KKX24283.1, KRA60014.1, WP_046801995.1, WP_046801995.1	GCA_001005815.1, GCA_001427625.1, GCF_001005815.1, GCF_001427625.1	MGSRPDDLDTALAACAKGDRNALRLIFDREAGRLIAVAERIVRRRELAEEVVQDAFIRIWTHAHQYKADRGSARGWIYAIVRNRALNLLRDGKREHTVEEVEALRESEQADEVMAAWHRLDRSSRLYDCLGGLDESKRSGILMAYIGGYSHGEIAGRLRIPLGTTKSWIRRGLAALRECMA
ECFp27509	ECF18	ECF18s3	Agrobacterium sp. LC34, Rhizobium sp. Root651, Agrobacterium sp. LC34, Rhizobium sp. Root651	KKX27356.1, KRA63320.1, WP_046800192.1, WP_046800192.1	GCA_001005815.1, GCA_001427625.1, GCF_001005815.1, GCF_001427625.1	MQGDEIAVLIGRVALGDRSAFATLYQATSPKLFAICIRILKDRTDAEEALQEIYIRIWQRAHSFASRSGHALTWLSTVARNHCIDVIRARRPVSDDIDTLLDLEDQVTLDPETQTVMRDEGRRIDRCMEELRPDQANAVRRAYVEGMSYAELAEDMNAPLNTVRTWLRRSLLKLRECMER
ECFp140000	ECF18	ECF18s1	Janthinobacterium sp. 1_2014MBL_MicDiv, Janthinobacterium sp. 1_2014MBL_MicDiv	APA70164.1, WP_071325349.1	GCA_001865675.1, GCF_001865675.1	MPSHAAPYDYDAALRACARGEQQALHGLYQQESRYLLGVALRIVRQRALAEDVLHDAFLNIWRRAGSFDATRGSGKGWIYVVVRHQALNVARARAHEVSADEDSVETLLHERQGNDAGDASDAYALQANMGKLRDCLGHLDDAKRDSILYAYVDGCSHSEIAQRLQAPLGTVKAWVKRGLAALRECMG
ECFp140037	ECF18	ECF18s4	Janthinobacterium sp. 1_2014MBL_MicDiv, Janthinobacterium sp. 1_2014MBL_MicDiv	APA70864.1, WP_071325995.1	GCA_001865675.1, GCF_001865675.1	MSLAAQPPDPQQLKAWLLAAGNKDATAFRQLYNSTSSKLFGFALRILHKQELAEEALQEGFVAIWNNAATYQSHLAAPMTWMATIVRNKAFDVLRRSDDTVEIDAEQFDSEVMNALRDPQATPIESLQLSGDAKALAFCMSALEGLHRQVVALAFYHDLSHSEVAQQMSLPIGTVKTWIRRSLERLRTCLAKREAS
ECFp29147	ECF18	ECF18s5	Citromicrobium sp. RCC1878, Citromicrobium sp. RCC1885, Citromicrobium sp. RCC1897, Citromicrobium sp. RCC1878, Citromicrobium sp. RCC1885, Citromicrobium sp. RCC1897	KPM26760.1, KPM23353.1, OAM08717.1, WP_054524906.1, WP_054524906.1, WP_054524906.1	GCA_001306355.1, GCA_001306365.1, GCA_001648095.1, GCF_001306355.1, GCF_001306365.1, GCF_001648095.1	MTPASPERREQLKAAMLRLSKGDRDALEVVYRLTSVKLFGICLRILGDRKEAEDALQDVYITLWRNAARYDAKRASPIAWLATFARNRAVDRLRTGKVRRGAVPVEAAAELPDGDPSADDLLIDAERAARVHACLDTLDEPQRGAIRTAFLEGRTYAELAERNAVPLGTMKSWIRRGLLKLRTCMEGGE
ECFp28284	-	-	Erythrobacter atlanticus	AKQ41257.2	GCA_001077815.2	MILQIVRERDAAEDVLQNVFIKVWQSAGRFDTTRASPITWLCTIARNSAIDSVRKSGRRGEVSDDVLPDIEDETPDAEDMLCDAEESARLQDCLDGLKSDHRKCIRMAFFRGYTHTELSQVLDVPLGTLKSRIRRGLASLKGCLEGVANG
ECFp29520	ECF18	ECF18s1	Janthinobacterium sp. KBS0711, Janthinobacterium sp. KBS0711, Janthinobacterium sp. Ant5-2-1	KKO64228.1, WP_046683406.1, WP_046683406.1	GCA_000988085.1, GCF_000988085.1, GCF_001445815.1	MPAHAAPYDYDAALRACARGEQQALHGLYQQESRYLLGVALRIVRQRALAEDVLHDAFLNIWRRAGSFDATRGSGKGWIYVVVRHQALDVARARAHELSADEDTVETLLHERQGHDTGEAYADQADLGKLHDCLGHLDEGKRNSILYAYVDGCSHSEIAQRLQAPLGTVKAWVKRGLAALRECMG
ECFp139907	ECF18	ECF18s1	Pseudomonas sp. CCOS 191	CRI57556.1	GCA_001007005.1	MLGVARRIARDDATAQDIVHDAFIRIWTRAASFDPARGSARGWIYSITRHLALNAIRDTRRETVLDEADIDTAPPARGALDDIELWSGSAKIYRCLEQLQAAPRRCILHAYVDGCSHAEIAVLLGAPLGTVKAWIKRSLKALRECLE
ECFp27336	ECF18	ECF18s13	Alishewanella sp. WH16-1, Alishewanella sp. WH16-1	KRS22331.1, WP_057785672.1	GCA_001441695.1, GCF_001441695.1	MLQWLYDTAQGNREAFAKLYQASSGKLFSVSLHLLRRHDWAEDVLQDAFVRIWHNAADYHAEKGSVMSWMISITRYRALDLLKSRRVKWEHVDISEPANDQSTDEIPLGEVIGLAREKVKLDDCMSSLTDDHRVSIQLAYFNGLSHQEITEHTGSALGSVKSWIRRGLTQLKRCLEA
ECFp27437	ECF18	ECF18s29	Candidatus Thiodiazotropha endolucinida, Candidatus Thiodiazotropha endolucinida	ODJ87247.1, WP_069125308.1	GCA_001715975.1, GCF_001715975.1	MSSVNEKHPKYNNQRNQELKELLAACALNDRSAFARLYQLTSPKLYGVVLHILNREATAQECLQDTYIKIWNNAESYRTHLAAPMTWMTTIARNQALDHLRRCQREVMESDGYSFIEQIDTQPLPLEFCSHSKEKTQLMACLDQLNENQRQMISLAYFRGLTHSELASRTNTPIGTVKTQIRRGLEQLRGCLET
ECFp29570	ECF18	ECF18s29	Candidatus Thiodiazotropha endolucinida, Candidatus Thiodiazotropha endolucinida	ODJ88906.1, WP_069121750.1	GCA_001715975.1, GCF_001715975.1	MYSLSLNRHEISHCLSPVAVWNSVTYKAVTECLYLLPPWRKASNLVAGSHSLGGSMENGETDPQEATRLRNQELEGLLAACALNDRKAFSRLYTITSAKLYGVVLRILNREDLAQDCLQDAYIKVWNNAGNYRSHLAAPLTWMSAIARNQALDLLRKQKREMTESDDKGFPEQVDNNPLPLEGLSRTDEGRRLDNCLQQLKEQQRQIIALAYFKGMTHDELAAYTETPLGTIKTWIRRGLEQLRRCLDHDA
ECFp29499	ECF18	ECF18s13	Alteromonas confluentis, Alteromonas confluentis	OFC70074.1, WP_070126176.1	GCA_001757105.1, GCF_001757105.1	MEHETLFPLLCETANGNKTAFAELYNLTSAQMYAVALKMLKRPELADEAIQDAYIKIWHNAGQYQRGKGTVFTWMLSIARYRALDLMRYHKVRNEVDLSEDTHSPVSTDESALSDAELQKLEACMGELEPSQRQAIHLAYVNGLSHQEVEAHMASPLGTIKSWIRRGLQSLQRCLSL
ECFp28904	-	-	Mitsuaria sp. 7, Mitsuaria sp. 7	ANH67930.1, WP_067273754.1	GCA_001653795.1, GCF_001653795.1	MPANQDLPHLMARVALRDRAAFELLYRLTSAHLFSVSLRMLRNEQRAEENLQEAYVSIWHHAQGYRPEAGTPMTWMINVVRNKAIDQLRSRRNEDEHSVELDEDALAVPADAAGEPLQLLEQNLADARIGACMQALSAQQRQALALAYYRGMVHTEIAEALHAPLGTIKAWVRRGLDRLKACLEAGGVATP
ECFp28281	ECF18	ECF18s22	Mitsuaria sp. 7, Mitsuaria sp. 7	ANH70382.1, WP_067282231.1	GCA_001653795.1, GCF_001653795.1	MTRVAASDRQAFDELYRATSATLFGMVLRINRDRGHAEEVLQEIYITVWRQAPSFDAAHGKVLTWLTTITRHRAIDSLRRRAAQPATISHFGALGGPEGGEGERDLLDHLPSEEPSPLDLLADANRAHALERCMSQLSGEQRSSLALAYYQGLSHSEVAEHMSQPLGTVKSWVRRGLLSLRGCLDRAAERLSAMGRVA
ECFp27776	ECF18	ECF18s31	Marinobacter subterrani, Marinobacter subterrani	KMQ73051.1, WP_048497349.1	GCA_001045555.1, GCF_001045555.1	MTSSDVNQDQLMRLLVSVARQDRQAFQELYGQIAARMFGLCLKLAGQRELAEEALQEAFIQIWHNAGEYHRDRGTPLGWMMTIARYRTLDLMRARKARQTAGDDCLEHLEDQRAGPLDQSLRHAGSAQLTGCLEELSDAQRDSILLSYYRGFTHDELAEALSSPIGTVKSWVRRGLMALKRCLER
ECFp27592	ECF18	ECF18s2	Enterobacter cloacae complex sp. GN02283, Enterobacter cloacae complex sp. GN02283	KLR26655.1, WP_047362697.1	GCA_001023305.1, GCF_001023305.1	MDNALAEQQMKLMQAVANGDRRAFEQLYRLTSPHLFAVALRMLRDRAWAEEILHDCFITVWSKAETYNATLSSPMTWLTHIVRNRCIDWLRSGQTRAADRETAYNDAILPCENDEQNNWHDDVQAERLRQCLEHLSSEQRQSITLAYYQGMSHSDIADWLQQPVGSVKSWIRRAMDHLRECVGL
ECFp27715	ECF18	ECF18s2	Enterobacter cloacae complex sp. GN03164, Enterobacter cloacae complex sp. GN03164	KLP55661.1, WP_047347159.1	GCA_001022965.1, GCF_001022965.1	MDNALAEQQLKLMQAVANGDRRAFEQLYRLTSPHLFAVALRMLRHRAWAEEILHDCFVTVWSKAETYNATLSSPMTWLTHIVRNRCIDWLRSGQTRAAAREESYSEDILLSESDEPNSWHDDAQAARLRHCLEHLSHEQRQSITLAYYQGMSHSDIADWLQQPVGSVKSWIRRAMDHLRECVGL
ECFp27925	ECF18	ECF18s1	Acidovorax sp. SCN 65-108, Acidovorax sp. SD340, Acidovorax sp. Root568, Burkholderiales bacterium RIFCSPHIGHO2_01_FULL_64_960, Burkholderiales bacterium RIFCSPHIGHO2_02_FULL_64_19, Burkholderiales bacterium RIFCSPHIGHO2_12_FULL_65_48, Burkholderiales bacterium RIFCSPLOWO2_12_FULL_64_33, Burkholderiales bacterium 64-34, Acidovorax sp. SD340, Acidovorax sp. Root568	ODS51396.1, KQB59461.1, KRA13107.1, OGA62410.1, OGB12283.1, OGB15266.1, OGB59241.1, OJV65051.1, WP_055396332.1, WP_055396332.1	GCA_001724055.1, GCA_001411535.1, GCA_001427445.1, GCA_001770745.1, GCA_001772075.1, GCA_001770805.1, GCA_001772145.1, GCA_001897585.1, GCF_001411535.1, GCF_001427445.1	MPDTPGDFDYEAALAACAAGDRQAMHRLYQQEGARLLGVALRIVRQRALAEDIVHDACVNIWTRAASYDPRRGSARGWIYSVVRNLALNAVRDAGRHVDVDDTTTQALEADMSVQAHHEVEETFALNASLGRLQHCLEALDPARRNCVLHAYVDGCSHGEIAERLGAPLGTVKAWIRRSLVSLRECMA
ECFp28871	ECF18	ECF18s10	Acidovorax sp. SCN 65-108, Burkholderiales bacterium RIFCSPHIGHO2_01_FULL_64_960, Burkholderiales bacterium RIFCSPHIGHO2_02_FULL_64_19, Burkholderiales bacterium RIFCSPHIGHO2_12_FULL_65_48, Burkholderiales bacterium RIFCSPLOWO2_12_FULL_64_33, Burkholderiales bacterium 64-34	ODS61696.1, OGA58947.1, OGB09209.1, OGB26577.1, OGB52092.1, OJV73173.1	GCA_001724055.1, GCA_001770745.1, GCA_001772075.1, GCA_001770805.1, GCA_001772145.1, GCA_001897585.1	MSTPQPDRELMELLDRIAAQEDSALKRLYERTSSPLFGLALRIVRNRDVAEDVLQEAFLSIWRGAGNYRASLSPPMAWMGLIVRSRALDALRKRSSDRADLMNELDDELAQTLEGDSPNPMDTADASEQSFALHHCLGKLDHKQREVVSLAYLRDQSHGELAEQLKLPLGTVKTWIRRGLEQLRTCMARYA
ECFp29177	ECF18	ECF18s28	Acidovorax sp. SCN 65-108, Burkholderiales bacterium 64-34	ODS64337.1, OJV71960.1	GCA_001724055.1, GCA_001897585.1	MRAAAGGDHAAFAQIYQRTHVHLFGVAVRMLGQGQAAEDVLQEAYVSIWKNAESYRSEVGGQPIQPMTWLIAIVRNKALDALRARARRPESAWNDTTELAGSDGDGSDAPPGAASALAPAPSAMHLLEQATQALRIEGCMNALDGSYRQSLALAYYQGLSHSEVAAQMGAPLGSVKAWIRRGLERLKSCLAAQGVGA
ECFp27624	ECF18	ECF18s10	Acidovorax sp. SCN 65-28, Acidovorax sp. 65-7	ODS79555.1, OJU06380.1	GCA_001724795.1, GCA_001897915.1	MSTLHPDSELMDLLDRIAAQDDAALKRLYERTSSQLFGLALRIVRNRDAAEDVLQEAFLTIWRSAGSYRASLSPPMAWMGLIVRSRALDALRKRTTDRADLMNELDDAMAQTLEGDAPNPMDAADASEQAFALHHCLGKLDHKQREVVSLAYLRDQSHGELAEQLKLPLGTVKTWIRRGLEQLRACMARYA
ECFp29156	ECF18	ECF18s3	Agrobacterium sp. SCN 61-19	ODS57507.1	GCA_001724035.1	MERDDIGGLLARVALKDRAAFSLLYGRISAKLFAICLRMLKDRGEAEEALQDVFVKIWHKAGTYTGAGDNAYPWLCAIVRYHCIDRLRARRPEGEDIEAAADIADLAPDPEEHAVLRSEGGRIDTCLEALDPDRALAVRQAYVEGLSYQELADHFAVPLNTMRTWLRRSLLKLRECMDEHA
ECFp27318	ECF18	ECF18s6	Bordetella sp. SCN 67-23	ODS73092.1	GCA_001724095.1	MTSACLFGVIVRMVRNRAEAEDLLQDVFVNVWRRASAFDATRGTAMTWLIALARNRTIDRLREHREAALDDDDALAIPSDEPTPSMLAEASEDRRRLDHCMQRLEPQQRRAVRDAFFGGESYSELATRLCVPLGTMKSWIRRSLQQLKLCLEQ
ECFp29678	-	-	Chryseobacterium sp. SCN 40-13, Bacteroidetes bacterium 43-16	ODS91311.1, OJV53188.1	GCA_001724115.1, GCA_001897525.1	MLRRRERKGFDLLYDAYSAALLGVIMQMITPKESAEDILQETFVKIWKYIDRFDEQKGTLYTWMLNIARNTALDALKSKGHKKQLQNQTIDNIVYNESGSSELSQPAASARLDLKDLMGVLDQENTLLISKAYFEGYTQAEIAEETGMPLGTVKTRMRSALKKLRTFFND
ECFp27166	ECF18	ECF18s22	Comamonas sp. SCN 65-56	ODS93602.1	GCA_001724135.1	MQAHYTQWTDRSQDLSALLARVGLGDRSAFASLYKQTAAHLMGVVLRINRDRAQAEDVLQEVYVNVWRAAGSFDATLSQPMTWLTSVARNRAIDSLRRRQTEPQTVSTSTGSDNDNDDDDMLQYQASDAPGPLELLASAGEARALKICLGELTGEQQQSLALAFYQGLSHGEVAAHLRQPLGTVKSWLRRGLQALKTCLERAAQAPA
ECFp29772	ECF18	ECF18s43	Devosia sp. SCN 66-27, Devosia sp. 66-14	ODS86915.1, OJX22091.1	GCA_001724185.1, GCA_001899085.1	MEHTVSDIRQAITPETLLARVAKAERAALAALFESEAGRLLAVARRIVRRSDLAEEVVQETFVAVWQRAGQFDPARGSARGWLTTMVRNRALNLLRDGGRLEFHDATTLEAMSAREHDAVSAFQTLPDSEGLKHCLEQLDEPKRRAVLLTYVVGMSNGEVAERLAVPLGTAKSWIRRSIAALQECLR
ECFp28920	ECF18	ECF18s11	Devosia sp. SCN 66-27, Devosia sp. 66-14	ODS87385.1, OJX23396.1	GCA_001724185.1, GCA_001899085.1	MSPEIADLIARCALRDRAAFRDLYTRTSAKLFGVTLRILKDRSEAEEALQEVYVKIWQRADRYVAGGYSPISWLVAVARNHSLDVLRARKPVSDDIDLVLDLADGGPDPEQATIDSSERTRIDGCLDELESDKADCVRGAYLDGFSYEELAARHSVPLNTMRTWLRRSLLKLRECLKA
ECFp28749	ECF18	ECF18s11	Devosia sp. SCN 66-27, Devosia sp. 66-14	ODS88174.1, OJX22799.1	GCA_001724185.1, GCA_001899085.1	MSSTASLDIADLIARCALRDRAAFRDLYTRTSAKLFGVTLRILKDRSEAEEALQEVYVKIWQRADRYVAGGYSPISWLVAVARNHSLDVLRARKPVSDDIDLVLDLADDGPDPEQATIDSSERTRIDGCLDELESDKADCVRGAYLDGYTYEELATRHRVPLNTMRTWLRRSLLKLRECLSA
ECFp27435	ECF18	ECF18s5	Erythrobacter sp. SCN 62-14	ODT00285.1	GCA_001724215.1	MPQLDRPAASAEAREALRAAMLRLADGDKTALEEIYHATRVKLFGICLRILGDRKEAEDALQDVYINLWQRADRYDPARASPIAWLAAFARNRAIDRLRTGKVRGGAVPVEEAAPLADEAPLAEALLIDLERNAQIHTCLGALDERTQIHIRAAFFEGKTYAQLADQAGVPLGTMKSWIRRGLLRLRACLEASERA
ECFp28170	ECF18	ECF18s11	Methylobacterium sp. SCN 67-24	ODT56573.1	GCA_001724885.1	MTPQDITKLIVRTSLKDRNAFDLLYRQTSAKLFGVCLRVLNDRAEAEEALQEVFVKIWTKADRFAASDLSPISWLVAIARNHAIDRIRARRQATVALDEAFEVADPDPGPEAKAVAGGEAERINGCLDELDKDRAAAVRGAYLKGESYAELAERHGVPLNTMRTWLRRSLIKLRECLER
ECFp28796	ECF18	ECF18s11	Pelagibacterium sp. SCN 63-126, Pelagibacterium sp. SCN 63-17, Devosia sp. 63-57	ODT47687.1, ODU88257.1, OJX42605.1	GCA_001724555.1, GCA_001725405.1, GCA_001899045.1	MSAQASRDEISDLLARCVLRDQAAFRDLYDRTSAKLFGVLLRILKDRAEAEEAIQEVYVKIWYRADRFVAGQASPISWLVAVARNHALDILRTRRPAAADIDTVLDIADPAPSPERMTADSQDRARIEHCLGTLESDRADAVRGAYLDGYSYEELASRHAVPLNTMRTWLRRSLIKLKDCLAA
ECFp28677	ECF18	ECF18s43	Pelagibacterium sp. SCN 63-23	ODT68674.1	GCA_001724575.1	MTEPKTPETMILEIAKGERPALAQLFETEAGRLLAIAQRILRRRDLAEEAVQETFLAVWRQASGFDPARGSARGWLTVIVRNRALNMLRDGARVDYEDAETLAELGDRSADARAAFEALSIKDAIRHCLSALDASKREAILLCYVTGLNHGEAAATMKVPLGTVKSWVRRGVSALQECLS
ECFp27723	ECF18	ECF18s33	Phenylobacterium sp. SCN 69-14	ODT60427.1	GCA_001724985.1	MAAIASGDRAALRRLYQATSAKLFGVCLRILSDRDESEDVLQEVYLTIWRRADRFEASRASVMAWISTIARNRAIDRLRARGPLAFAEPVENLEIDDGAPQADALVAAAQEVAALNRCLSELDARAAAVIRTAFYEGVTYEALAQRLGAPLGTVKSWVRRGLLKLRACLER
ECFp28446	ECF18	ECF18s33	Phenylobacterium sp. SCN 70-31	ODT88850.1	GCA_001724605.1	MSRIAAGEREALRQLYEATSAKLFGVCLRILSDREESEDVLQDVYVTIWRRADRFDSARASVMTWASTIARNRAIDRLRARGPIAYAEPVEELEIPDGADSAETLLSAADDRARLHGCLSELDDRTQSVIRTAFFEGVTYDALARRMDAPLGTVKSWIRRGLAKLKGCLQS
ECFp29452	ECF18	ECF18s36	Thiobacillus sp. SCN 65-179, Thiobacillus sp. 65-69	ODU89889.1, OJW37812.1	GCA_001725525.1, GCA_001897705.1	MDFDYESALAACARGEAYALENLYAQESRWLLGVCRRILRDAALAEDALQDAFMQVWQQAHTYDRNLGSARGWIYTVVRHRALNLARSLGREIPQEDPHALLDEPGYSDRQRRDSARDIDRCLEDLEEKRRESILLAFLDGYSHEQIARALATPIGTVKSWIRRGLLSLKDCLS
ECFp29139	-	-	Thiomonas sp. SCN 64-16	ODU93168.1	GCA_001725585.1	MPDLQSLLAYTALADRDAFSQLYAATQSRAWAICLRLLRDRSFAEEAMQDAYVKIWHQAASYRPALGSPEAWISALVRNTCLDRLRANKREAQYVVSLQGDEADDPPEIADDRTPEALLEARLQGQPMEDCLGQLQPRQRELLAAAYVMGQSHAEVARERALPLGTVKTLIRRAVLFLRDCLGEGAR
ECFp27463	ECF18	ECF18s10	Variovorax sp. SCN 67-85, Variovorax sp. SCN 67-20, Variovorax sp. 67-131	ODU13803.1, ODV21134.1, OJZ08395.1	GCA_001725035.1, GCA_001725775.1, GCA_001899795.1	MPDNPWMTAPSPDAELMALIDRIGHRDEAALRLLYDRTSPKLMGLAMRVVRQREWAEDVLQEAFLTVWRVAGDYRSSLSPPLAWLGLIVRSRALDLLRRRTADRAQLTQEFDELMADTLESDAPNPADTADASEQAWALHQCLSQLEGRQREVVSLAYLREMSHGELADQLKLPLGTVKTWIRRGLEKLRVCMGRFA
ECFp29553	ECF18	ECF18s21	Variovorax sp. SCN 67-85, Variovorax sp. SCN 67-20, Variovorax sp. 67-131	ODU16626.1, ODV23807.1, OJZ13148.1	GCA_001725035.1, GCA_001725775.1, GCA_001899795.1	MACARGDRQALQQLYQRESRYLMGVALRIVRQRQQAEDVLHDAFISIWQRAETFNPARGEGRGWIYSVVRNAALNMVRSGARQVDVSEDAAEAIDDQAALAAYASAADPFELRADLGRLEGCLGGLEPARRDCILYAYVEGCSHGEIAERLQTPLGTVKAWIQRGMRALRECMA
ECFp28462	-	-	Paracoccus sp. SCN 68-21	ODT58186.1	GCA_001724535.1	MNRHDENTGWLNAIAAGSRNDFARYYRANSNLVFGILLRMLRDRADAEEVLQEVFVRVWTRAGRYDPALANPQTWLVAITRNAAIDRLRARQSRPLTAPLCPDMPGSAPSPEAQAVASDQRSQLDHCLSLLEDDKAQAVRDAYLEGWSYEELARRSGVPLNTMKTWLRRSLHRLRRCMDQFTDPQ
ECFp28816	-	-	Paracoccus sp. SCN 68-21	ODT60548.1	GCA_001724535.1	MSDARRSELETLISRTALGDRDAFEALYEATSAKLHAVCLSVLRDRPEAEETLQEVYIRVWQSAARYASNGLSPMTWLITIARNRSIDKLRARGSRPVTAPEDAAAMVACTAPSPESATIMAQERRMLDECLSRLAEAQAGAVRAVYLEGVTYADLAAREGLPINTVRSWLRRSLLRLKDCVSQ
ECFp28363	ECF18	ECF18s14	Xanthomonadaceae bacterium SCN 69-320, Xanthomonadaceae bacterium SCN 69-25, Xanthomonadales bacterium 69-70	ODU34425.1, ODV22529.1, OJY96354.1	GCA_001725155.1, GCA_001725595.1, GCA_001899845.1	MQDESGVAEREQAWLRRIAEGDRAAFEQLYRATAARLLGICLRVLHDRAEAEDVLQEVYVSVWRKAPQFSPDKSSAMTWLASIARHRAIDRLRATPSLAAWQPVQLPEPEADPDATPGARAEADSERSQLDRCLRQLDARRRTLIRTAFFDGATYEDLAQRTGSPLGSVKSWIRRGLLQLRACLES
ECFp28560	-	-	Acidobacteria bacterium Mor1	ANM30616.1	GCA_001664505.1	MSPESFDASTFDGLRPLLQRTAGGDQHAFGQLYDALSPRVYGLIYKITRDRALAEEATLETFTQIWRTAAQHTAARGNVTAWALMIARSRALDALRDRRRQTAGQEPLDELQEAADPGPGPELTAEQEWRARRVRRALATLPADQRRAVEAAYFSGLSHREVADALGEPLGTIKTRIRSGVTTLKRLLLEGQEGTV
ECFp29063	ECF19	ECF19s10	Kocuria sp. SM24M-10, Kocuria sp. CNJ-770, Kocuria sp. SM24M-10	KLU09463.1, OLT08968.1, WP_047803829.1	GCA_001027955.1, GCA_001942375.1, GCF_001027955.1	MADLLRRSAAGDEAAFAQLYDATCTKLFGLVVRLTRSPELAAEVVQEVYLMAWQQAERFDPRRGTVLAWLCTMAHRRAVDRIRQSQRERVRDEQYELRQAGPPSDETWGEVEQSLDTEEVRTGLGSLSELQREAVCLVYYRGYSHRQVAEHLAVPLGTAKARIRDGLNNLRSALGVQR
ECFp27683	ECF18	ECF18s1	Halomonas sp. HL-93, Halomonas sp. HL-93	KPQ22572.1, SBR47987.1	GCA_001314745.1, GCA_900086985.1	MPQGARLSGPLRLCCLWKRRPASVPSPGSQGLTDVSSEFDHADALLRCARGEHDALHQLYVYEGARLLGVVLRIVKDRGMAEDIVHDACLNIWQRASSFDPDKGSARTWIFSVARHLALNAIRYRNREVTFDSHDPEDDDQDERFQHASVAEDAFDWQTGQRIDECLRQLETERRNCVLHAYVDGLSHAEIAAHTGTPLGTVKAWIKRSLLRLRECMA
ECFp29603	ECF18	ECF18s5	Erythrobacteraceae bacterium HL-111, Erythrobacter sp. HL-111	KPP91246.1, SDT07563.1	GCA_001314765.1, GCA_900105095.1	MARRNPSEDAASQAAIARDHLRAAMVRLARGDSAALEEIYAATHVKLYGICLRILGDRKEAEDALQDVYVNLWQRADRYDPDRASPISWLATFARNRAVDRLRVGRVRGGAVGIEEAAPLPDEAPLADDLLIDAERAARVHTCLGTLDDNAATNIRAAFFDGFTYAELASRADVPLGTMKSWIRRGLLRLRECLDKGE
ECFp139969	ECF18	ECF18s35	Rhodobacteraceae bacterium HL-91, Rhodobacteraceae bacterium HL-91, Rhodobacteraceae bacterium HL-91	KPP90164.1, CUX79406.1, WP_072244230.1	GCA_001314645.1, GCA_001517585.1, GCF_001517585.1	MTDDISILLQRLATQDRSALRSLYPLVAPKLMGLLTRMLGDRAEAEDALQEVMIRLWQRAASYDPQKGTGLGWICAIARNHALDRLRARPAARGRRMVSGGEDSDILDTIADPAMGVEDTTMLRARMQAVLACFGELPEDRARAVKGAYLMGLSYQDLATQFDVPLNTMRTWLRRALISLRECLDR
ECFp181233	ECF18	ECF18s11	Mesorhizobium sp. B7, Mesorhizobium sp. B7	APH70788.1, WP_072602197.1	GCA_001889605.1, GCF_001889605.1	MTAPDITKLIVRTSMKDRAAFDLLYRHTSAKLFGVCLRILRDRAEAEEALQDVYIKIWAKADRFAVSELSPISWLVAIARNHSIDRIRARRRATVELDEATGVVDPTPGPEALTVAAGERARVFSCLDELENDRAAAVKAAYLSGFSYAELAERFGVPLNTMRTWLRRSLMKLRECLER
ECFp27874	ECF18	ECF18s20	Marinobacter sp. CP1, Marinobacter sp. CP1	AKV97503.1, WP_053114724.1	GCA_001266795.1, GCF_001266795.1	MKPDPDQLPDNANDAQSFQAPPDTPERIAELIHRVAQKDRQAFALLYQATAPKLLGTVLRILRDRGWADDVIQDSYLKIWQKAEQFQDGKSSPITWLVSIARNSAIDELRKHPAGRTTNSDELDEMPGRQTSAQEQLEDQRAANQLNHCIDQLEKDRQDMVRLAYLNGWSREDLASQFEQPVNTVKTWLHRALKQLKRCLES
ECFp181339	ECF18	ECF18s3	Rhizobium rhizosphaerae, Rhizobium rhizosphaerae	OLP53358.1, WP_075636581.1	GCA_001938945.1, GCF_001938945.1	MTQDGLALLIARIGLRDREAFALVYRQTSAKLFGICLRILKDRADAEEALQDIYVKIWERAVSFVPGETSPAGWLQAIARNHAIDRLRARKPVADAIDEAYDLADSTDDPEACAVAAGERRRIDVCLGELAAARAEAVRRAYVEGASYQELADHFAVPLNTMRTWLRRSLLTLRKCLER
ECFp29279	ECF18	ECF18s1	Pseudomonas sp. KG01, Pseudomonas sp. KG01	KMT54298.1, WP_048727973.1	GCA_001050345.1, GCF_001050345.1	MPESIFDYEACLLACARGDQQALRRLYEQDSSRLLGVALRIARDKALAEDIVHDAFLKIWRGAGSFDPCRGSARGWVYSVTRHLALNVVRNSGRDVPLSDEHEQLAEPEHTFEFTARTGQIHTCLEQLDPARRTCILHAYVDGYSHSEIAQKLGTPLGTIKAWIKRSLAALRECMA
ECFp28962	ECF18	ECF18s8	Pseudomonas sp. KG01, Pseudomonas sp. KG01	KMT56100.1, WP_048722217.1	GCA_001050345.1, GCF_001050345.1	MNAQAGLPSAYRAQSHRPRSSAWRSPISANDIDPLLPLLAQCALGNRQAFETLYRSVSPRLHGVALRFMGRSDLAEEVLQEAFVRIWYNASRYEAHLAAPMTWMVNITRNLAIDQLRKRREQPLADGQQDALLDEGASAHEQLDSEREARALNRCLDTLDGMQRQSITVAYFQGLSCSELAEQLAAPLGSVKSWIRRGMERLRRCLES
ECFp27275	ECF18	ECF18s24	Labrenzia sp. CP4, Labrenzia sp. CP4	AMN54313.1, WP_062489592.1	GCA_001579905.1, GCF_001579905.1	MPESVSEVDHAALLAACARKDRQALRQILELEGPKMLGIAKRMLRRQDLAEDALQDALVLIWRKASQFDPAKGSGRAWIFAVLRNRTLNMLRDGAREAATDDDKLERQIDGSELNEAWEMLGHDSELRRCLGRLETEKRSAVLMSYIWGYTHGEIAGRLSAPLGTVKAWVRRGLTSLRECMS
ECFp29348	-	-	Candidatus Rhodobacter lobularis, Candidatus Rhodobacter lobularis	KMW59417.1, WP_049644902.1	GCA_001078595.1, GCF_001078595.1	MQGIQEHAALEACLARVALKDRRAFDELYKLTSGRLFAVALRMMRSRSEAEDVLQEAYIRIWHRADSFRPGQARPISWLIAITRNLAIDKLRARTVPVAPIEMAEELPDDKPTPETAYAQSEVRAQINTCLEELDTKRAEAVRAAYLEGWSYQELATRFDTPLNTMRTWLRRSLLRLKACLEHARP
ECFp28608	ECF19	ECF19s30	Arthrobacter sp. ZBG10, Arthrobacter sp. ZBG10	KNH15179.1, WP_050687786.1	GCA_001238605.1, GCF_001238605.1	MNGPVEQGACPATDQAGDSLAGLLLRTAEGDHHAFSEFYRQTSTRVTGLVQRVVVDRALSEEVVQEVFITAWQDAGKYRPALGTPMAWLMTIAHRRAVDKVRSTQSSRTRDHRWAGSAPAACDGFVDDLADKMDAQIIIASLACLSALQRESILLAYFGSLTYQDIAAKLSVPLPTVKSRIRDGLQRLRSHVTMEHPGVSEIG
ECFp27282	ECF18	ECF18s4	Ralstonia sp. MD27, Ralstonia sp. MD27	KMW45945.1, WP_048934623.1	GCA_001078575.1, GCF_001078575.1	MLTFQRTAENHAAQDADSPSTAAGRPQSADAEELAALLQRIGLGERDALRTLYTRCAPKLFGLALRILVRKDWAEDVLQESFVNIWRHAGDYRPHLAAPMTWMTTIVRNRALDCLRRQHAERVQESVPLDETHAEVLADHAPGPADLALAGQQARALAECLKRLDPKQREVISLAYLRDLSHSELAQALSLPLGTVKSWMRRGLDRLRECLGAP
ECFp28474	-	-	Ralstonia sp. MD27, Ralstonia sp. MD27	KMW49099.1, WP_048931440.1	GCA_001078575.1, GCF_001078575.1	MPSTLRYAQGVRCASDAVGIPLSHPVAGNRGTRNLMHVVGASLLESEDSISARQNGGREHLVQLLKQTAEGSRSAFAELYTLTSPKLYSLAYGILRSSGEAEDVLQEIYVAIWQRADQFDPGRGTAMTWLISLARNKAIDRLRQARETAGEETDWTHIIDEQATPPEAAGMTQERRRLEGCIQKLEARQRGVIVEAFYTGASYPDLAARLSVPIGTMKSWVRRSLLQLKTCLEQQP
ECFp29405	ECF18	ECF18s4	Massilia sp. NR 4-1, Massilia sp. NR 4-1	AKU20855.1, WP_050407607.1	GCA_001191005.1, GCF_001191005.1	MSTLRSADPQQLRSWLFASASRDALAFRSLYDATAPKLFGFALRILRKRELAEEALQDSFVTIWHAAGSYQSHLSAPMTWMSTIVRNKALDILRRLDDAVEIDANLFDNEVMQAMQDQDATPDNALELSDAARSLAHCLSTLEARQRQAIGMAFFHDLSHSEVAQQLTLPVGTVKTWIRRGLEKLKICLTRRERP
ECFp181112	ECF18	ECF18s9	Bradyrhizobium sp. AS23.2, Bradyrhizobium sp. AS23.2	OKO70808.1, WP_074122993.1	GCA_001908185.1, GCF_001908185.1	MLTPAELVGLIEAVAKGDQAAFERLYVATRAKLYGVVLRILRRQDLAEEVIQETYVKIWNSAGQFNPALSSPITWMASIARNRAIDIVRKKSDVSIEEEPQAMEVAADSPDPLARRQMTEELKRLLECIGRLEPDRQRLVLLAYYNGWSREQLAEKFAAPVNTVKTWLRRSMLDIRECLGL
ECFp181162	ECF18	ECF18s9	Bradyrhizobium sp. NAS80.1	OKO81240.1	GCA_001908205.1	MLTPAELVGLIEAVAKGDQAAFERLYVATRAKLYGVVLRILRRQDLAEEVIQETYVKIWNSASQFNPALSSPITWMASIARNRAIDIVRKKAEASIEEEPQAMEVAADSPDPLARREMTEELKRLLECIGRLEPDRQRLVLLAYYNGWSREQLAEKFAAPVNTVKTWLRRSMLDIRECLGL
ECFp181101	ECF18	ECF18s9	Bradyrhizobium sp. NAS96.2, Bradyrhizobium sp. NAS96.2	OKO67554.1, WP_074132092.1	GCA_001908235.1, GCF_001908235.1	MLTPAELVWLIAAVAKGDEAAFERLYAATRAKLFGVVLRILRRPDLAEEVIQEAYVKIWNSAGQFNPALSSPITWMASIARNRAIDVVRKRGEASLEEEPAAMEVAADQPDPLARREMTEELKRLLECVGRLEPDRQKLVLLAYYNGWSREQLAAKFETPVNTVKTWLRRSLMDIRECLGL
ECFp28830	ECF18	ECF18s1	Pseudomonas sp. RIT-PI-a, Pseudomonas sp. RIT-PI-a	KNC16034.1, WP_049859955.1	GCA_001187875.1, GCF_001187875.1	MSLPENPFDYEVALQKCARGDRQALQGLYQREGGRLLAVALRLVGDRALAEDIVHDAFVRIWTQAASFDAQRGSARGWMFTITRHLALNHIRRHARVRALNDEDLDGLATEEPAEAVLGSARIDGCLEQLDPQRRQCLYHAYLDGYSHAEIAQRLQTPLGTVKAWIKRSLAALRECMG
ECFp27763	ECF18	ECF18s2	Pantoea sp. RIT-PI-b, Pantoea sp. RIT-PI-b	KNC13119.1, WP_049851786.1	GCA_001187905.1, GCF_001187905.1	MDNRLTEQQVRLLQAVANGDRRAFEQLYRLTSPHLFALALRMLHQQGWAEEVLHDCYLTIWNRANAYDATLSAPMTWMTHIVRNRCIDGLRSGQARMMQDAETFDDRLLANAEHDDNNWHDAAQADRLRHCIDHLSSEQRQSISLAYYQGMSHSDIAAWLQQPVGSVKSWIRRALEHLRECVGL
ECFp29323	ECF18	ECF18s4	Burkholderia sp. ST111	KPD16821.1	GCA_001294705.1	MTADPRELTPETLAELLERIAKEDASALRELYDLAAPKLFGLALRILSKHEWAEEVLQDSFVNIWRFAGDYRRALSAPMTWMSAIVRNRALDHLRRVNKQETEWSDALDDLVATGDPDPEALTAVSLQARLLAGCMQQLEPAQRQAVALAYLRDQSHSEIAEALTVPLGTIKSWIRRGLAKLKTCLGGE
ECFp27823	ECF18	ECF18s5	Novosphingobium sp. ST904, Novosphingobium sp. ST904	KPH65949.1, WP_054436390.1	GCA_001298105.1, GCF_001298105.1	MRNGSSAKPTEERARLVAALHLAAASEPSGLRAVYEMTAPKLFGICLRICGDRGAAEDVLQDVYVKVWRRAGAFDAERASPISWLAAIAHNSAIDWRRSQHRHVAVSEEILAAIPDEAPLADAVFADEQENRRLLGCLEGLDSHQSNAIRRAFLDGLTYQQLADQLQTPLGTIKSWIRRGMQRLKDCLSDG
ECFp27604	ECF18	ECF18s1	Halomonas sp. G11, Halomonas sp. G11	OAZ99537.1, WP_066317273.1	GCA_001663515.1, GCF_001663515.1	MTDESLEFDHASVLAKCARGEHDALHQLYVYEGARLLGVVLRIVKDRGMAEDIVHDACLNIWQRANSFDPAKGSARTWIFSVARHQALNAIRYRDREITFDSNDPTEIDLDEHFQHSSVVEDAFDWQTGQRMDDCLHQLETERRNCVLHAYVDGLSHAEISAHTGAPLGTVKAWIKRSLLRLRECMA
ECFp29035	ECF18	ECF18s34	Halomonas sp. G11, Halomonas sp. G11	OBA00882.1, WP_066314938.1	GCA_001663515.1, GCF_001663515.1	MLDATQRQQYLIEQLNGCAQGDRHAFERLYRVSSAHLYAQLLRIVRDEGAAQDCLQHVFIRIWHAADQYDATRAKPMTWLSTLARNIGIDWLRRQKPQDTTTDEPLLATLLGTDDPEDDSISHQQNDKLNDCLDTLSRHQRQLMEMAYFQGMTHSELANSLSQPLGSVKSWIRRGLERLKTCLTNGI
ECFp27240	ECF18	ECF18s7	Ponticoccus sp. SJ5A-1, Ponticoccus sp. SJ5A-1	KUF12255.1, WP_058860205.1	GCA_001482405.1, GCF_001482405.1	MSAQEEIEALIARVAMGDRKAFRTLYDRTSAKLFGIALRVLKEQGPAEEVLQEVYIRIWNRAGQYRVNGYSPMTWLITITRNAAIDRLRKARAAGVAVEPVEIAERLYDPQPGPESQSVMRDEARALQACLGELPADRAEMVRRAYLQGHTYAEIAEAAGAKLNTIRTWLRRSLMQLRECLSQ
ECFp28380	-	-	Methylibium sp. NZG	KNZ32598.1	GCA_001263235.1	MDAAHLTHVLARIAQQDRTALRELFDLTKRQLLAVATRVLRDPAAAEDVLQEVFVNVWQRAGGLPELRSHPMAWLTATVRNRAIDLLRRHRPEVSLHWQDADGEERCHDAVDLSGSPLDHLLAAQSDHQLSDCLGRLDAEPRQAVLLAYFEGLTHADLAERLAKPLGTVKAWVRRSLDRLRLCMGELA
ECFp28289	ECF18	ECF18s25	Methylibium sp. NZG	KNZ34527.1	GCA_001263235.1	MPARSSDTASAFDHEAALAACARGDRSALKRLYDVEARQMLGVALRIVRQRQLAEDVVQDAFIKVWERAASFDPQRGSARGWLYSVVRNRALNEVRDNGPQITLDEAALEAIDLGNVLQAGTAMDATTEIGPLHHCLEQLDEPKRSSIVLAYVDGCTHAEIAQRLATPLGTVKAWIRRGLLALRECMA
ECFp27822	ECF18	ECF18s1	Pseudomonas sp. RIT-PI-o, Pseudomonas moraviensis, Pseudomonas sp. RIT-PI-o	KPG86192.1, WP_064361371.1, WP_064361371.1	GCA_001297215.1, GCF_001691585.1, GCF_001297215.1	MPLAESVFDYEARLAACARGERAALRDLYVQEGPRLLGVAKRLVRDTALAEDIVHEAFIKIWNGAAGFDPARGSARGWMFSVTRHLALNQLRRQSRETPFSEEHEATAPDELADVHSARIHRCLEQLEPQRRSCILHAYVDGYSHAQISARLDTPLGTVKAWIKRSLNALRECMG
ECFp28055	ECF18	ECF18s8	Pseudomonas sp. RIT-PI-q, Pseudomonas sp. RIT-PI-q	KPG91472.1, WP_059407442.1	GCA_001297125.1, GCF_001297125.1	MNGTTPRRELTSACNRHRTLRTSTVWRTAISITDADQLRQLLAQCSLGDRRAFETLYRSVGPRLHGVALRFMGRPDLAEEVLQESFVRIWNNASRYEAHLSAPLTWMINITRNQAIDQLRKHRDRPLSDVEEQALVDESPSAHEQLSSARDASALNRCLESLEGMQRQSITVAYFQGLSCAELAEHLAAPLGSVKSWIRRGMERLRRCLES
ECFp28504	ECF18	ECF18s10	Acidovorax sp. SD340, Acidovorax sp. SD340	KQB57009.1, WP_055400611.1	GCA_001411535.1, GCF_001411535.1	MSTPQPDRELMDLLDRIAAQDDSALKKLYERTSSPLFGLALRIVRNRDVAEDVLQEAFLSIWRGASNYRASLSPPMAWMGLIVRSRALDALRKRSSDRADLMNELDDELAQTLEGDSPNPMDTVDASEQSFALHHCLGKLDHKQREVVSLAYLRDQSHGELAEQLKLPLGTVKTWIRRGLEQLRTCMARYA
ECFp27959	ECF18	ECF18s28	Acidovorax sp. SD340	KQB57063.1	GCA_001411535.1	MQALIRAAAGGDHAAFAQIYQRTHVHLFGVAVRMLGQGQAAEDVLQEAYVSIWKNAGSYRSEVGGQPIQPMTWLIAIVRNKALDALRVRARRPESAWNDTTELAGSDGDGSDAPPGAASALAPAPSAMHLLEQATQALRIEGCMNALDGSYRQSLALAYYQGLSHSEVAAQMGAPLGSVKAWIRRGLERLKSCLSAQGVGA
ECFp27152	ECF18	ECF18s2	Pantoea sp. CFSAN033090, Pantoea sp. CFSAN033090	KOA70732.1, WP_052271357.1	GCA_001264395.1, GCF_001264395.1	MTKNVPHIQADLMNQIAVGDKAALEQLYRVLSPRLYGIILRMVRRRDWAEEILHDTFIQIWQSANYYDDKRSEPHIWLSHIARNRAIDFLRKHENRSCSVDEISEAEAGFQTPLPADASHAEARRLQHCMAHLPSEQRQSISLAYYRGLSQSEIALSMSQPEGTVKSWIRRALTHLRECIGL
ECFp27284	ECF18	ECF18s3	Shinella sp. GWS1, Shinella sp. SUS2, Shinella sp. GWS1, Shinella sp. SUS2	KOC76542.1, KNY18693.1, WP_050742625.1, WP_050742625.1	GCA_001267455.1, GCA_001262505.1, GCF_001267455.1, GCF_001262505.1	MTGNDISYLIGRVSLKDRKAFAVLYEASAPKLFAICLRILRDRSEAEEALQEVYVKIWQRADRYVAGNVHPMAWLAAIARNHAIDVIRARRPVATDIDEAYDIADPLMTPEEAVVLQSEGRRIDTCMAELEPGRASAVRRAYIEGLSYEELAEIHNVPLNTMRTWLRRSLLKLRECMSR
ECFp27440	ECF18	ECF18s17	Methylobacterium sp. ARG-1, Methylobacterium sp. ARG-1	KNY21196.1, WP_050734710.1	GCA_001262595.1, GCF_001262595.1	MRRLLAEIGRGEAAALAELYDLTSPKLFGVILRIQRDRSLAEDVLQDAYLRIWQAAGSYDPEAGRPLAWLCTIARNRAIDGVRRKGVAEVQGPVRDDGEDWVARLMDPHDDAAAFLDRDALGACLGRLEPAHRDCVVLAYCEGHSRDELAQRYDRPVNTIKTWLHRALASLKTCLEAVS
ECFp28938	ECF18	ECF18s1	Pseudomonas sp. RIT-PI-r, Pseudomonas sp. RIT-PI-r	KPH00335.1, WP_064388253.1	GCA_001297015.1, GCF_001297015.1	MSLPESDFDYEARLAACARGERSALRDLYVQEGPRLLGVAKRLVRDTALAEDIVHEAFIKIWNGAAGFDPARGSARGWMFTVTRHLALNLLRDQSRETSLGDEHETAGDTDELDAHAHSARIHRCLEQLEPQRRHCILHAYVDGYSHAQIAARLDTPLGTVKAWIKRSLNALRECMG
ECFp28621	ECF18	ECF18s8	Pseudomonas sp. RIT-PI-r, Pseudomonas sp. RIT-PI-r	KPH00869.1, WP_064388163.1	GCA_001297015.1, GCF_001297015.1	MNGTTAIAELACEHSESSPRALSLVWRVVISIADTDQLRQLLAQCSLGDRRAFETLYRSVGPRLHGVALRFMGRTDLAEEVLQEAFVRIWNNASRYEAHLSAPLTWMINITRNQAIDQLRKHRDRALTDLEQDALPDQSPSAHDQLNSAREATALNRCLETLESMQRQSISVAYFQGLSCSELAEHLAAPLGSVKSWIRRGMERLRRCLES
ECFp29782	ECF18	ECF18s7	Loktanella sp. 1ANDIMAR09, Loktanella sp. 1ANDIMAR09	KQB95024.1, WP_055297380.1	GCA_001411945.1, GCF_001411945.1	MTTRNDVENMIARVGLGDRAAFSSLYDATSAKLFGVCLRILNDRAEAEDVLQEAFVRIWQKAGTYAANGYSPMTWLITLTRNLAIDKLRARKAGSVDIDEVYDLADSGPTPEAAAVASSEKGQIDGCLDELEPDRAGAVRDAYLEGHSYNELAAKYGVPLNTMRTWLRRSLARLKDCLTR
ECFp29626	-	-	Loktanella sp. 1ANDIMAR09, Loktanella sp. 1ANDIMAR09	KQB95076.1, WP_055297236.1	GCA_001411945.1, GCF_001411945.1	MPDKFSKLISRISSGDRNALHELHHEASPIMFGILCKYFREKSDAEDALHDVLVKVWRTAPKFDSSRKGLPWLLTVTRNHAIDVIRRRREDQLLDDQLDGVADLTSVESGSHEMRMAIGQCLSKLQPKHAKMILEIYVWGYTYEEVAQKMGRPVGTIKVWISRSILILRECMQSRDD
ECFp27926	ECF18	ECF18s7	Loktanella sp. 1ANDIMAR09, Loktanella sp. 1ANDIMAR09	KQB95476.1, WP_055296660.1	GCA_001411945.1, GCF_001411945.1	MKTDGRDEIEALIAQTALGNQSAFSELYDATSGKLFAVCLRVLTERAAAEDAMQETYVKVWKNAGRYQVTGHSPMTWLITIARNTAIDRLRARHLDQDVADYSERLAAPGLSPEQAAIAQSEAKRITQCLDELDTDRRAAISGAYLQGQSYQELSEQFNVPLNTMRTWLRRSLIALRECMAR
ECFp29457	ECF18	ECF18s3	Agrobacterium sp. SUL3, Agrobacterium sp. SUL3	KNY31320.1, WP_052820865.1	GCA_001263295.1, GCF_001263295.1	MQGTEIAGLINRVGMGDRSAFVSLYQATSPKLFAICLKILRDRTEAEEALQEIYIKVWQRARTFAASAGKPATWLAAIARNHAIDTIRARKPITDDIEEAYDLADEGARDPEQQIVLADEGRRIEDCMRELETVHAQAVRRAYVEGLSYLELAEELRVPLNTIRTWLRRSLLKLRECMQR
ECFp27738	ECF18	ECF18s12	Agrobacterium sp. SUL3, Agrobacterium sp. SUL3	KNY31366.1, WP_052820903.1	GCA_001263295.1, GCF_001263295.1	MGSRPDDLDTALAACAKGDRNALRLIFDREAGRLIAVAERIVRRRELAEEVVQDAFIRIWTHAHQYRADRGSARGWIYAIVRNRALNLLRDGKREHTVEEVEALRESEQADEVMAAWHRLDRSSRLYDCLGGLDESKRSGILMAYIGGYSHGEIAGRLRIPLGTTKSWIRRGLAALRECMA
ECFp29504	ECF18	ECF18s3	Agrobacterium sp. SUL3, Agrobacterium sp. SUL3	KNY34511.1, WP_052818461.1	GCA_001263295.1, GCF_001263295.1	MQGDEIAVLIGRVALGDRSAFATLYQATSPKLFAICIRILKDRTDAEEALQEIYIRIWQRAHSFASRSGHALTWLSTVARNHCIDVIRARRPVSDDIDTVLDLEDQVTLDPETQTVMRDEGRRIDRCMEELRPDQANAVRRAYVEGMSYAELAEDMNAPLNTVRTWLRRSLLKLRECMER
ECFp27315	ECF18	ECF18s13	Pseudoalteromonas sp. SW0106-04, Pseudoalteromonas ruthenica CP76, Pseudoalteromonas sp. SW0106-04	GAP73506.1, WP_022945212.1, WP_022945212.1	GCA_001293805.1, GCF_000336495.1, GCF_001293805.1	MQKEHHLAWLTAVAQGDQRAFEHLYKDTSGLINAICRKMLNSPALADEALQEAYVRIWHNASDYQTDKGEVLSWMVSIARYRCLDMLRYQKVRQEEEYEETHGSEQPIMAEENSQLAHCIEALAPEQRHAIHLAYFRGFSHGEVVSHLGDPLGTVKSWIRRGLSQLKRCLGI
ECFp29420	ECF18	ECF18s4	Betaproteobacteria bacterium SG8_41	KPK19403.1	GCA_001303585.1	MSAPPRDAQATRLAELLSQCGLKNQRAFSELYSLTSPKLFGVALRILRRQDWAEEVLQECYMNIWNHAADYAAAKSAPLTWMTSIVRNRCLDWLRRPQQEATGDEYEIAVEAWQDENPGPVEQLMASGDAAALGHCLKELDARQRQGIMLAFFHGMSHSEVADHMKQPLGTVKTWVRRGLERLKGCLEKDGNR
ECFp27605	ECF18	ECF18s29	Thiotrichales bacterium SG8_50	KPK56409.1	GCA_001304455.1	MARSFDTDSSPLFDLLARTALSDQRAFSQLYQLTSAKLFAVAIRILKHEERAEECLQEAFVNIWRQAGTYNADKSAPMTWMTTVVRNRALDLLRQRRPEVQADNPQVLENFRDDSDRTDNVAFADEHRRLEDCLGELKDAQRRCVLLAYYGGHTHPELAAQLQVPVGTVKTWIRRGLQQLKQCLD
ECFp28820	ECF18	ECF18s3	Rhizobium sp. N324, Rhizobium sp. N541, Rhizobium sp. N941, Rhizobium sp. N324, Rhizobium sp. N541, Rhizobium sp. N941	ANM08908.1, ANM15422.1, ANM21810.1, WP_064836181.1, WP_064836181.1, WP_064836181.1	GCA_001664485.1, GCA_001675095.1, GCA_001675075.1, GCF_001664485.1, GCF_001675095.1, GCF_001675075.1	MQGDEIADLIGRVALGDRRAFVALYNQTGAKLFAICLRILKDRTEAEEALQEIYISIWQRAGSFQAATGSPSAWLSAIARNRSIDTLRTRKPVADELDSAYDLADAALDPEMQTVTKDEGRRIDTCMEELEADRAVAVKRAYVEGLSYQELADQFGVPLNTMRTWLRRSLLKLRECMER
ECFp27486	ECF18	ECF18s8	Pseudomonas sp. 655, Pseudomonas sp. 655	KOY04331.1, WP_054044715.1	GCA_001280445.1, GCF_001280445.1	MQSSPTHVYQTRTGTSARSELTSSQLTAAPLIAWRTVIAIADTDQLRQLLAQCSLGNRRAFETLYRSVGPRLYGVALRFMGRHDLAEEVLQESFVRIWNNASRYESHLSAPLTWMINITRNQAIDQLRKHRDRPLTDLEELALVDESPSAHELLNRTREASALNRCLESLDGMQRQSITVAYFQGLSCSELAEHLAAPLGSVKSWIRRGMERLRRCLES
ECFp139972	ECF18	ECF18s4	Janthinobacterium sp. CG23_2, Janthinobacterium sp. CG23_2	CUU30005.1, WP_054265340.1	GCA_001485665.1, GCF_001485665.1	MSTDVNPLDPQQLRIWLLAAGKRDAGAFRSLYDATSPKLFGFALRILHKRELAEEVLQEGYVAIWNNAANYQSHLAAPMTWMATIVRNKAFDHLRRSDTAVEIDAEQFDSEVMNALQDPQATPIEALQMSGDAKALAWCMSALEGMHRQVVALAYYHDLSHSEVAEQMKLPVGTVKTWIRRSLEKLRTCLAKREQT
ECFp28770	ECF18	ECF18s13	Rheinheimera sp. EpRS3, Rheinheimera sp. EpRS3	KUM52931.1, WP_068232241.1	GCA_001513785.1, GCF_001513785.1	MEQSQQQLLQWLYAAAQGNKPAFEQLYQATSGKLFSVSLHLLRRKDWAEDVLQDAYVRIWHNAADYHAEKGSVMSWMISITRYRALDLLKSRRVKAEHLDISEPDNDQCSDEVLPGEVIGLVREKVKLDDCMQGLSDEHRQSIQLAYFNGLSHQEITEHTGSALGTVKSWIRRGLTQLKRCLEA
ECFp28376	-	-	Curvibacter sp. PAE-UM, Curvibacter sp. PAE-UM	KRI00543.1, WP_057676088.1	GCA_001432305.1, GCF_001432305.1	MDDRDEVASLLARIALRDARAFEALYRLVASRLMAVALRVTQERAMAEDVLQEVFVTVWNQSAAAAPGQQLTLAWLCVVTRHRAIDLLRKRKPEQPLHWQDENGDEQMHDLQDESGSPMEQLLAHEDGAQLGHCMETLEPEPRRALLLSFYDGLTQAEIALRMQRPLGTVKAWTRRSLMRLKGCMEALA
ECFp29792	ECF19	ECF19s9	Corynebacterium sp. HMSC070E08, Turicella sp. HMSC076G08, Corynebacterium sp. HMSC074H12, Corynebacterium sp. HMSC056F09, Corynebacterium aurimucosum, Corynebacterium sp. HMSC070E08, Turicella sp. HMSC076G08, Corynebacterium sp. HMSC074H12, Corynebacterium sp. HMSC056F09	OFN74386.1, OFK67133.1, OFQ55020.1, OFO20843.1, WP_049157094.1, WP_049157094.1, WP_049157094.1, WP_049157094.1, WP_049157094.1	GCA_001808895.1, GCA_001811515.1, GCA_001813755.1, GCA_001815785.1, GCF_001059615.1, GCF_001808895.1, GCF_001811515.1, GCF_001813755.1, GCF_001815785.1	MSAPLLEVSSTPVSAMSPDEHARLNDLLVQTAAADKHAFSALYDALAPTVYSVCLSVLRNPALAEEVAQDVFVEVWTSAAKFDPQRGNARSWVGRLAHGRAVDKLRSHVAAVQRDNRDALLTQATYTEPLEDEALGHVEAQRLRWAIDEIGEPHSTAVALAFFNGLTHAELAESTGVPLGTAKTRVRDGVKKLKAILGKEGR
ECFp181060	ECF19	ECF19s9	Corynebacterium sp. HMSC074E01, Corynebacterium sp. HMSC074E01	OFN76602.1, WP_070528188.1	GCA_001808885.1, GCF_001808885.1	MSPDEHARLNHLLVQTAAADKHAFSALYDALAPTVYSVCLSVLRNPALAEEVAQDVFVEVWTSAAKFDPQRGNARSWVGRLAHGRAVDKLRSHVAAVHRDDRDALLTQATYSEPLEEEALGNVEAHLLRRAIDEIGEPHSTAVALAFLNGLTHAELAESTGVPLGTAKTRVRDGVKKLKAILGRRDDEQYA
ECFp181241	ECF19	ECF19s9	Corynebacterium sp. HMSC055A01, Turicella sp. HMSC059E07, Corynebacterium sp. HMSC055A01, Turicella sp. HMSC059E07	OFN17557.1, OFP85064.1, WP_070564946.1, WP_070564946.1	GCA_001809405.1, GCA_001814395.1, GCF_001809405.1, GCF_001814395.1	MSTPLLEVSSTPVPAMSPNEHERLNRLLVQTASADKHAFSALYDALAPTVYSVCLSVLRNPALAEEVAQDVFVEVWTSAAKFDPQRGNARSWVGRLAHGRAVDKLRSHVAAVQRDDRDSKLEHATFAEPIEDEALNNVEAHLLRRAVDEIGEPHSTAVALAFFDGLTHAELAESTGVPLGTAKTRVRDGIKKLKAVLGKEGR
ECFp28609	-	-	Rothia sp. HMSC058E10, Rothia sp. HMSC067H10, Rothia sp. HMSC065G12, Rothia dentocariosa, Rothia sp. HMSC058E10, Rothia sp. HMSC067H10, Rothia sp. HMSC065G12	OFN13133.1, OFR97948.1, OFK74031.1, WP_048754289.1, WP_048754289.1, WP_048754289.1, WP_048754289.1	GCA_001809415.1, GCA_001810635.1, GCA_001811455.1, GCF_001064485.1, GCF_001809415.1, GCF_001810635.1, GCF_001811455.1	MTMTFLDRQVTSAYQEAQKATQIPQEYQRLTALMECAAAGNEHCFEALYDALVPRLYALINRILHNRTHAEEVTQEVFLEIWQKAPLYRAERGTVLSWAATIAHRRAVDRVRSVAASTERDFTRGLEEYRESYHHVDDAIAAFMDTEEIHHALSGIPREQAQLLTMAYFGGKSQREISDETGIPLGTVKTRMRAGMQKLRERLEGTREH
ECFp181355	ECF19	ECF19s9	Corynebacterium sp. HMSC035E02, Corynebacterium sp. HMSC035E02	OHO55266.1, WP_070821401.1	GCA_001836065.1, GCF_001836065.1	MSAPLLEVSSTPVSAMSPDEHARLNDLLVQTAAADKHAFSALYDALAPTVYSVCLSVLRNPALAEEVAQDVFVEVWTSAAKFDPQRGNARSWVGRLAHGRAVDKLRSHVAAVQRDNRDALLDQATYTEPLEDEALGHVEAQRLRWAIDEIGEPHSTAVALAFFNGLTHAELAESTGVPLGTAKTRVRDGVKKLKAILGKEGR
ECFp181427	ECF19	ECF19s9	Corynebacterium sp. HMSC072A02, Corynebacterium sp. HMSC072A02	OFM32054.1, WP_070563973.1	GCA_001810085.1, GCF_001810085.1	MSPDEHARLNRLLVQTASADKHAFSALYDALAPTVYSVCLSVLRNPALAEEVAQDVFVEVWTSAAKFDPQRGNARSWVGRLAHGRAVDKLRSHVAAVQRDDRDSKLDHATFAEPIEDEALNNVEAHLLRRAVDEIGEPHSTAVALAFFDGLTHAELAESTGVPLGTAKTRVRDGVKKLKAILEREGR
ECFp28941	-	-	Candidatus Nitrospira inopinata, Candidatus Nitrospira inopinata	CUQ65337.1, WP_062482454.1	GCA_001458695.1, GCF_001458695.1	MPIMTMEPTKPAQDEEWANLIALTAQGDQAALAALYDRTSPQVFGLALKILKNREAAEEVTLDVYTQVWRQAHTYDQTRGAPGAWLMMLARTRAIDRFRAGAAEYGRLEPLDAAELFASDGDTPEQDMAGQERRRFVRQALATLTDEQRGAIALAYFYGLSQSEIAEHLRLPLGTVKTRIRLDMIKLREALAPYEEGLTP
ECFp29036	ECF18	ECF18s3	Rhizobium sp. RSm-3, Rhizobium ecuadorense, Rhizobium sp. RSm-3	OHV26836.1, WP_049730660.1, WP_049730660.1	GCA_001854685.1, GCF_001187535.1, GCF_001854685.1	MQGDEIADLIGRVALGDRRAFVALYNQTGPKLFAICLRILKDRTEAEEALQEVYISIWQRAGSFQAATGSSSAWLSAIARNRSIDTLRTRKPVADELDSAYDLADAAPDPEMQTVTKDEGRRIDTCMEELEADRAVAVKRAYVEGLSYQELADQFGVPLNTMRTWLRRSLLKLRECMER
ECFp27856	ECF18	ECF18s23	Pseudoalteromonas sp. P1-7a, Pseudoalteromonas sp. P1-13-1a, Pseudoalteromonas sp. P1-7a, Pseudoalteromonas sp. P1-13-1a	KPZ63136.1, KPZ60754.1, WP_055013805.1, WP_055013805.1	GCA_001401855.1, GCA_001401875.1, GCF_001401855.1, GCF_001401875.1	MENDNLLPLLCKTAQGNKAAFADLYRQTSAKLFAISLNMLSNRAHAEEVLQEAFIKIWHNASEYNPTKGTVISWMISIVRYRSLDALRYHKVRKEQAIGDEEYDEQDLDINYDDQTKLVNCIEQLDPQQKQAIHLAYYKGLSHGELVNHIETPLGTVKSWIRRGLQQLQRCLTL
ECFp29404	ECF18	ECF18s23	Pseudoalteromonas sp. P1-16-1b, Pseudoalteromonas sp. P1-16-1b	KPZ65789.1, WP_055011947.1	GCA_001401785.1, GCF_001401785.1	MENNELLSLLCATAQGDKHAFSRLYQKTSGKLFAISFNMLSNRAHAEEALQDAFIKVWHNASEYNASKGTVISWMISIIRYRSLDLLRYYKVRKEEPLAEEQQDIHTIDVNYDENTKLVNCIEQLEPQQKHAIHLAYYKGLSHRELVNHIDTPLGTVKSWIRRGLIQLQRCLTI
ECFp29644	ECF18	ECF18s23	Pseudoalteromonas sp. P1-25, Pseudoalteromonas sp. P1-25	KPZ54759.1, WP_055018017.1	GCA_001401805.1, GCF_001401805.1	MENDNLLPLLCKTAQGNKAAFADLYRQTSAKLFAISLNMLSNRAHAEEVLQEAFIKIWHNASEYNPTKGTVISWMISIVRYRSLDALRYHKVRKEQAIGDEEYDEQDLDINYDDQTELVNCIEQLDPQQKQAIHLAYYKGLSHGELVNHIETPLGTVKSWIRRGLQQLQRCLTL
ECFp27465	ECF18	ECF18s8	Pseudomonas sp. TAA207, Pseudomonas sp. TAD18, Pseudomonas sp. TAA207, Pseudomonas sp. TAD18	KVV06225.1, KVV01140.1, WP_059766187.1, WP_059766187.1	GCA_001529285.1, GCA_001529305.1, GCF_001529285.1, GCF_001529305.1	MNGTTVHRGLRSGINWLNASASMDGRTVISLADADHLQQLLAQCSLGNRRAFESLYRTVAPRLHAVALRCMSGRHDLAEDVLQESFVRIWHNASRYEAHLSAPLTWMTHITRNLAIDQLRKHRELPLSDPQQAALADDSPDAHTQLDSNREAHALNHCIEQLDAMQRQSITIAYFHGLSCSELADQLHAPLGSVKSWIRRGMERLRRCLEA
ECFp28580	ECF18	ECF18s17	Methylobacterium sp. GXS13, Methylobacterium sp. GXS13	KST56950.1, WP_058194922.1	GCA_001455965.1, GCF_001455965.1	MRRLLFEIGQAAAAALAELYDLTSPKLFGVILRIQRDRSLAEDILQDAYLRIWRAAGSYDPEAGRPLAWLCTIARNRAIDGLRRKGAVEVQGPVRDDGEDWVARLMDPHDDAAAFLDRDALAACLGRLEPAHRDCVVLAYCEGQSREELAQRYERPVNTIKTWLHRALASLKTCLEAVS
ECFp28300	ECF18	ECF18s14	Xanthomonas sp. Mitacek01, Xanthomonas sp. Mitacek01	KPN17623.1, WP_055252096.1	GCA_001306995.1, GCF_001306995.1	MGLDDWLARVAEGDRGAFEALYRESASRLLGICIRVLHDRDEAEDALQDVYVRIWRKAAQFDPARAGAATWLATVARNTAIDRLRARPAHALAPIELVEAMPDDGETPLESTERAGDRSRLDACFDTLEPRRRHLIRAAFFDGSTYDELARRAGAPLGSVKSWIRRGLLQLRACLEA
ECFp28049	ECF19	ECF19s10	Arthrobacter sp. Edens01, Arthrobacter sp. Edens01	KPN19459.1, WP_055240102.1	GCA_001307035.1, GCF_001307035.1	MTDPDTGRRQPRDPAGAELLVELMQRSSLGDEAAFAALYDATSPKVYGLALRVTRSPEMAAEVTQEVYFMAWQQSGSFVPERGTVLGWLCTLAHRRAVDRIRQVVKERDREEVYERRQNITSPDQTWQEVEEAMDVTEVRAGLTALTPLQREALGLAYYQGCTYQEVARQLDIPLGTAKARIRDGLRNLRSALGGQP
ECFp27327	-	-	Alphaproteobacteria bacterium BRH_c36	KUO58331.1	GCA_001516065.1	MQSTATQLCDWLALAADGDRAAFSKLYDASASKLYGVILRITKDRSCSDDLLQEVFMKIWERASTFDRDRASPITWMATIARNSAIDEIRRRTRELQTADADVDEVPDASPRADVAMELKQAWLRLESCLETLDPEHRDTVKLAYLEGLSREAISVRLSMPVGTVKTWLHRSLKRLKECLLE
ECFp29292	ECF18	ECF18s5	Erythrobacter sp. YT30, Erythrobacter sp. YT30	KWV92165.1, WP_067603486.1	GCA_001542875.1, GCF_001542875.1	MATSPTPSSPEAREALRAAMARLAAGDSDALEEIYQATRVKLFGICFRILGDRKEAEDALQDVYVNLWQRADRYDPERASPISWLATFARNRAIDRLRTGKVRGGAVPVEEAAPLPDETPLADALLIDAERNAQIHTCLNTLDEKAQKYIRSAFFEGNTYAQLAEKADVPLGTMKSWIRRGLMRLRACLEASE
ECFp29723	ECF18	ECF18s5	Novosphingobium sp. Leaf2, Novosphingobium sp. Leaf2	KQM18267.1, WP_056772648.1	GCA_001421325.1, GCF_001421325.1	MGERGGADQAERRERLSTALRQTASGDASALRQVYDMTSAKLFGICLRICGDTQAAEDVLQDVYVKVWRRAGAFDEVRASPISWLAAIARNAAVDWKRAHERHAPPTGDASLALIADDAPLADRLLEDDQFRLRLHACLDGLNTHEADAIRRTFLDGLTYQQLADRVESPLSTVKSWIRRGMMKLKGCLGDG
ECFp28279	ECF18	ECF18s5	Sphingomonas sp. Leaf5, Sphingomonas sp. Leaf22, Sphingomonas sp. Leaf24, Sphingomonas sp. Leaf5, Sphingomonas sp. Leaf22, Sphingomonas sp. Leaf24	KQM21238.1, KQM90027.1, KQM89786.1, WP_056397545.1, WP_056397545.1, WP_056397545.1	GCA_001421155.1, GCA_001421715.1, GCA_001421605.1, GCF_001421155.1, GCF_001421715.1, GCF_001421605.1	MTTDALEERIRLCEMLERVAAEDRDALGELYRMTSAKLFGICLRICGDRSSAEDVLHEVYAIIWKRAGAFQVGSLYPVAWLATIARNRAIDWVRGHGRRPMRPIEEAFDIADDTPDQAATAERAETVQRLYDCLNELTLAQRDAIRTAFVDGMTYAEIADARGVPLGTMKSWVRRGLLQLRGCVGDD
ECFp28748	ECF214	ECF214s2	Chryseobacterium sp. Leaf201, Chryseobacterium sp. Leaf201	KQM50063.1, WP_056216863.1	GCA_001421435.1, GCF_001421435.1	MVLLQEKNENGFHYLYDHYSGALYGIILRIVQSKDYTEDIIQDVFVKIWNSIHQYDSSKGRFYTWMINIARNTAIDYLKSKGFQNELKNQSLPDFVYNSAELSTTNDASDFIGFSKVLESLDVDKKELIDLAYYQGYTQNEISEKLKIPLGTVKTKMRTALMKLKDLLKDYQ
ECFp28455	-	-	Sphingomonas sp. Leaf9, Sphingomonas sp. Leaf11, Sphingomonas sp. Leaf9, Sphingomonas sp. Leaf11	KQM24818.1, KQM42476.1, WP_055823273.1, WP_055823273.1	GCA_001421355.1, GCA_001421285.1, GCF_001421355.1, GCF_001421285.1	MSRPIDPYDARVLICELLQRVGATDRAALGELYDLTSSSLFAICLRVCRDRSGAEDVLQDVFQLIWKRADSYIPTGAHPMSWLGTIARNRSIDWVRSYERRMTGPIEDAGHIADDVPDQLAVLERTEEAERLYSCLETLEPRQRETLRTAFFEGLTYAQMARAKGVPEVNVRKWARRGLLKLRGCVSDD
ECFp28358	ECF18	ECF18s3	Rhizobium sp. Leaf202, Rhizobium sp. Leaf68, Rhizobium sp. Leaf202, Rhizobium sp. Leaf68	KQM31000.1, KQN81679.1, WP_062444796.1, WP_062444796.1	GCA_001421235.1, GCA_001421985.1, GCF_001421235.1, GCF_001421985.1	MQSNDIEVLINRVAMGDRAAFVVLYQATSPKLMGVCLRILKNRSDAEEALQEIYIKIWQRAKTFATGHSGPFAWLATIARNHAIDTIRARKPVSDDLDAAYDLADDTTPNPEQRMGIVDEGRRIDRCMAELDPAHASAVRRAYVEGLSYIELADDLRVPLNTVRTWLRRSLLKLKECIQR
ECFp29790	ECF18	ECF18s12	Rhizobium sp. Leaf202, Rhizobium sp. Leaf68, Rhizobium sp. Leaf202, Rhizobium sp. Leaf68	KQM32763.1, KQN84647.1, WP_062441311.1, WP_062441311.1	GCA_001421235.1, GCA_001421985.1, GCF_001421235.1, GCF_001421985.1	MGSLPIDLEKALNGCANGDRLALRQIFDQEAGKLIAVAQRIVRRRELAEEVVQDAFIRIWTHAHQYNSDSGSARGWIYAIVRNRALNLLRDGRREHVVEDVETLRDDQQADEIMAAWHRLDRNSRLYECLGSLEDTKRQGILMAYVGGYSHGEIAGRLRIPLGTAKSWIRRGLSALRECLA
ECFp28650	ECF18	ECF18s5	Sphingomonas sp. Leaf10, Sphingomonas sp. Leaf10	KQM36655.1, WP_056455683.1	GCA_001421245.1, GCF_001421245.1	MTNALEERVRLYEMLERVGAEDRDALGDLYRMTSARLFGICLRICGDRSSAEDVLHEVYTIVWKRAAGFEAGPASPIAWLATIARNRSIDWVRAHGRRTMRPIEDALDVADDTPDQTVAAEQAETARRLYECLEELHAPQRDAIRTAFVDGMTYAEIADARGIPLGTMKSWVRRGLLQLRGCVGDD
ECFp29625	-	-	Microbacterium sp. Leaf203, Microbacterium sp. Leaf203	KQM37197.1, WP_056231881.1	GCA_001421275.1, GCF_001421275.1	MAARAPHTDNVDDHAVDTLSALAAAVAKGDRTAFAQLYDLTSARVFGVVLRVVVNRALAEEVLQEVYVYVWQNASKFVASKGSLQAWISTIAYRRAVDCVRATQASHDRDRHVGSRSLVEDADVASDAVDHYLERAHLHAALSQLSPDQRLCVELAYTAGLTQSQIAARLGQPLGTIKSRTRTAMRELRRTLRGHAGLGVGAVA
ECFp29793	ECF18	ECF18s5	Sphingomonas sp. Leaf208, Sphingomonas sp. Leaf208	KQM48981.1, WP_056487321.1	GCA_001421415.1, GCF_001421415.1	MTRAYPDADAARAHLSEVLLRTGQEDRDAFRELYTLTSAKLFGITHRICGNAQAAEDVLHEVYLTIWKRAGAWEPGRASPITWLATIARNRAIDWQRAQGVRRTSPLDDAPDIADPGEGAEAGMLASESSRELIECLNGLEPQQRDAIRTAFFDGITYAELAIKRAVPLGTMKSWVRRGLARLKDCLDG
ECFp28993	ECF18	ECF18s1	Pseudomonas sp. Leaf15, Pseudomonas sp. Leaf15	KQM52371.1, WP_056859267.1	GCA_001421425.1, GCF_001421425.1	MSCLFDYQACLAACARGDQRALRQLYAEDSSRLLGVALRIVRDKALAEDVVHDAFIKVWRGAGSFDPSRGSARGWVFSITRHLALNAVRNHAREVALGDEHEQLAAAHDSFEFSAREGQVYRCLEQLDPTRRTCILHAYVDGFSHSEIARKLDTPLGTVKAWIKRSLVALRECMA
ECFp27932	ECF18	ECF18s8	Pseudomonas sp. Leaf15, Pseudomonas sp. Leaf15	KQM55033.1, WP_056857797.1	GCA_001421425.1, GCF_001421425.1	MNAQARLPSAYRAQSRRPRTRAWRSPISVHDADPLRPLLAQCALGNRQAFETLYRSVSPRLHGVAFRFMGRSDLAEEVLQEAFVRIWYNASRYEAHLAAPMTWMVNITRNLAIDQLRKHREQPLAEGQQDAMLDDSPSAYEQLDSEREARALNRCLDTLDGMQRQSISVAYFQGLSCSELAEQLAAPLGSVKSWIRRGMERLRRCLES
ECFp28246	ECF18	ECF18s5	Sphingomonas sp. Leaf16, Sphingomonas sp. Leaf29, Sphingomonas sp. Leaf32, Sphingomonas sp. Leaf16, Sphingomonas sp. Leaf29, Sphingomonas sp. Leaf32	KQM66223.1, KQN08679.1, KQN17259.1, WP_055793113.1, WP_055793113.1, WP_055793113.1	GCA_001421405.1, GCA_001422495.1, GCA_001421765.1, GCF_001421405.1, GCF_001422495.1, GCF_001421765.1	MEKSATDPYDARLAICELLARVGREDREALGQLYRLTSASLFGICLRICRERSAAEDVLHEVFNLIWKRADGFVPGKAHPMSWLGTIARNRSIDWVRSYSARMTRPIEDASEVQDDRIDQYAQMARSEEAQRLHDCLDALDARHRDAIRTAFFNGLTYAQLASAKGVPEPTVRSWARRGLLSLKGCVGDD
ECFp28340	ECF18	ECF18s5	Sphingomonas sp. Leaf17, Sphingomonas sp. Leaf17	KQM68003.1, WP_055928898.1	GCA_001421505.1, GCF_001421505.1	MTRTIASPSANADAARARLAEALLRTGEEDRAAFKDVYALTSAKLFGICLRICGERQAAEDVLHDVYITIWKRAGAWEPGRASPITWLATIARNRAIDWRRAQGTRRAVGLDEAPDIADSTPDALTVLESGQDADRLHACLAELEERQMTSIRTAFFDGVTYADMAERAGVPLGTMKSWVRRGLARLKDCLGRDA
ECFp29412	ECF18	ECF18s5	Sphingomonas sp. Leaf20, Sphingomonas sp. Leaf20	KQM74093.1, WP_056017887.1	GCA_001421535.1, GCF_001421535.1	MTLSKPQADAARAHLSAVLIRTGQEDRDAFRELYALTQAKLFGITLRICGNAQAAEDVLHDVYLTIWKRAGAWEPGRASPITWLATIARNRAIDWQRAQTLRRAAPLEDAPEIADPTPTAETLLLADESTRRLHGCLDGLDAQHRDVIRTAFFDGVTYAELAIRRAVPLGTMKSWVRRGLARLKDCLGA
ECFp27649	ECF18	ECF18s10	Xylophilus sp. Leaf220, Xylophilus sp. Leaf220	KQM69035.1, WP_055842215.1	GCA_001421705.1, GCF_001421705.1	MPAEHPDQTLIDLMQRISTHDNDAAAALRELYDATSSRLYGVALRVTGNRNWAEDVLQEAFLNIWRIAGDYRVSLSPPMAWMGVIVRSRALDFLRRRTSERADQGVELDDYIQDTVAGDGTNPAEAAELSEQAFALRQCLSRLEAKQREVVSLAYMRDLSHGELSTQLKLPLGTVKTWIRRGLEQLRQCMARHA
ECFp27345	ECF18	ECF18s1	Xylophilus sp. Leaf220, Xylophilus sp. Leaf220	KQM78965.1, WP_055836441.1	GCA_001421705.1, GCF_001421705.1	MPANDTFDHDAALLACARGDRLALQRIYERESRFLLGVALRIVRERQQAEDVLHDAFVSIWSRAASFDPARGEGRGWIYSVVRHAALNRVRSGAREVALDEEAAAAVDDEAALQAHRASDVFELHADLGRLQECLLRLEPARRECILYAYLEGCSHGEIAARLKTPLGTVKAWIQRGMGALRECMA
ECFp29211	ECF18	ECF18s5	Sphingomonas sp. Leaf226, Sphingomonas sp. Leaf226	KQM92602.1, WP_056406836.1	GCA_001421625.1, GCF_001421625.1	MTLSKPQADAARAHLSSVLIRTGEEDRDAFRELYALTQAKLFGITLRICGNAQAAEDVLHDVYLTIWKRAGGWEPGRASPITWLATIARNRAIDWQRAQGVRRASPIDDAPDIADPQPSAEALLLDEEATRRLHACLEGLEQQQRDVIRTAFFDGVTYAELALRRAVPLGTMKSWVRRGLARLKDCLGG
ECFp28741	-	-	Sphingomonas sp. Leaf25, Sphingomonas sp. Leaf25	KQM98884.1, WP_056497219.1	GCA_001421635.1, GCF_001421635.1	MERARLAMAIGQLGTGDSVAMRLVYDRTSAKLFAVCLRVLKDPALAEEVLQDVYLKVWHHADRFDSVRASPITWLCSIARNTAIDRLRSAQRQPVADGELPDIVPDESPLADVVIEQRQEQDRMLACIAKLDGGHAICIRAAFFDGYSYGELADRHRVPIGTMKSWIRRSLLRLRECLDDA
ECFp29228	ECF18	ECF18s5	Sphingomonas sp. Leaf230, Sphingomonas sp. Leaf230	KQN01091.1, WP_056066291.1	GCA_001421745.1, GCF_001421745.1	MTIAHANADAARAHLSEVLLRTGQEDRDAFRELYTLTSAKLFGITHRICGNAQAAEDVLHEVYLTIWKRAGAWEPGRASPITWLATIARNRAIDWQRAQGVRRASPLDDAPDVADPGEGAEAGMLASESSRELIECLEGLEPQQRDAIRTAFFDGITYAELAIKRAVPLGTMKSWVRRGLARLKDCLDG
ECFp28098	ECF18	ECF18s5	Sphingomonas sp. Leaf28, Sphingomonas sp. Leaf28	KQN16187.1, WP_056412847.1	GCA_001421685.1, GCF_001421685.1	MTITHLNADAARAHLSEVLLRTGQEDRDAFRELYSLTSAKLFGITHRICGNAQAAEDVLHEVYLTIWKRAGAWEPGRASPITWLATIARNRAIDWQRAQGVRRTSPLDDAPDIADPGEGAEAGMLASESSRELIECLDGLEPQQRDAIRTAFFDGITYAELAIKRAVPLGTMKSWVRRGLARLKDCLDG
ECFp27666	-	-	Rhodococcus sp. Leaf7, Rhodococcus sp. Leaf247, Rhodococcus sp. MEB064, Rhodococcus sp. Leaf7, Rhodococcus sp. Leaf247	KQU04806.1, KQU40993.1, WP_042576368.1, WP_042576368.1, WP_042576368.1	GCA_001425985.1, GCA_001426185.1, GCF_000834565.1, GCF_001425985.1, GCF_001426185.1	MTEDSAEASSARPTSRSTAELSALLQAVGRGDREAFARFYDATSSRVYGAVLRVLRDRGFSEECVQDVYLEVWQKAPTFSPAQGSPAAWLVTMAHRRAIDRVRSEQSRTDRESKYAMLDAATGSTDTSDRFLDRRPVIDAMSELSGRQRECLFMAFFEGLTYAEAADRMGVPVSTMKSRIRSALAKMRVDPRIACLADIA
ECFp27542	ECF18	ECF18s5	Sphingomonas sp. Leaf30, Sphingomonas sp. Leaf30	KQN21762.1, WP_056673541.1	GCA_001422525.1, GCF_001422525.1	MTLSKPQADAARAHLSSVLIRTGEEDRDAFRELYALTQAKLFGITLRICGNAQAAEDVLHDVYLTIWKRAGGWEPGRASPITWLATIARNRAIDWQRAQGVRRASPIDDAPDIADPQPSAEALLLDDEATRRLHTCLESLEQQQRDVIRTAFFDGVTYAELALRRAVPLGTMKSWVRRGLARLKDCLGG
ECFp27774	-	-	Sphingomonas sp. Leaf33, Sphingomonas sp. Leaf33	KQN25247.1, WP_056422179.1	GCA_001421785.1, GCF_001421785.1	MATVMVTEANARLNGEIVRVAAGDRAALRRVYDATSAKLFAVCLRFSPDRETAEDALQETYVKLWRRAGRFDPERASAITWLCLIARGTAIDGARTAGRADARVSAVRDELRSEPDPVTAAAEHDALADCLDTLDDDPRRFILAAFFDGYSYDDLARQAEVPLGTMKSRIRRALQALKRCLDDG
ECFp28111	ECF18	ECF18s5	Sphingomonas sp. Leaf34, Sphingomonas sp. Leaf38, Sphingomonas sp. Leaf34, Sphingomonas sp. Leaf38	KQN24538.1, KQN35351.1, WP_055882152.1, WP_055882152.1	GCA_001421805.1, GCA_001421825.1, GCF_001421805.1, GCF_001421825.1	MTRAYPDADAARAHLSEVLLRTGQEDRDAFRELYSLTSAKLFGITHRICGNAQAAEDVLHEVYLTIWKRAGAWEPGRASPITWLATIARNRAIDWQRAQGVRRTSPLDDAPDIADPGEGAEAGMLASESSRELIECLNGLEPQQRDAIRTAFFDGITYAELAIKRAVPLGTMKSWVRRGLARLKDCLDG
ECFp27482	-	-	Sphingomonas sp. Leaf42, Sphingomonas sp. Leaf407, Sphingomonas sp. Leaf42, Sphingomonas sp. Leaf407	KQN40448.1, KQT29803.1, WP_055755450.1, WP_055755450.1	GCA_001421845.1, GCA_001425385.1, GCF_001421845.1, GCF_001425385.1	MERARLAMAIGQLGTGDSVAMRLVYDRTSAKLFAVCLRVLKDPALAEEVLQDVYLKVWHHADRFDSVRASPITWLCSIARNTAIDRLRSTQRQPVADGELPDIVPDESPLADVVIEQRQEQDRMLACIAKLDGGHAICIRAAFFDGYSYGELADRHRVPIGTMKSWIRRSLLRLRECLDDA
ECFp27203	ECF18	ECF18s2	Serratia sp. Leaf50, Serratia sp. Leaf50	KQN47727.1, WP_055777711.1	GCA_001422565.1, GCF_001422565.1	MKDSALEKNLTDGQLHSELMQAIAAGDRQAFEHLYRLTSPRLFAVALRMLRRHAWAEEVLHDSYITAWNRASSYNPTLSSPMTWLTHIVRNRAIDWMRGSDNQWQELEEGVEDSLNEEVDQPLNRLQHDSDAKKLAECLGHLPVEQRQSLVLAYYQGLSHGEVSDHLQQPLGTIKSWIRRALEHLKTCVGL
ECFp28516	ECF18	ECF18s2	Serratia sp. Leaf51, Serratia sp. Leaf51	KQN67797.1, WP_056769116.1	GCA_001422575.1, GCF_001422575.1	MHDPLLKNTTPEKALEVQRELMSAMASGDRQAFEQLYRLTSPRLFAVALRMLRRHAWAEEVLHDSYITAWNRAASYNPALSSPMTWLTHIVRNRAIDWMRGSDNQTDELDDSVADRYVEESDEPLQRLQQDSDAKVLANCLAHLPAEQRQSLILAYYQGLSHGEVSSHLQQPLGTIKSWIRRALDHLKSCVGL
ECFp29575	ECF18	ECF18s2	Erwinia sp. Leaf53, Erwinia sp. Leaf53	KQN58141.1, WP_056236114.1	GCA_001422605.1, GCF_001422605.1	MTDETIDSQVLLLQAVAAGDKRAFEAVYRRYSPWLFAIALRMVRRRGWAEEVLHDSFLIVLQRAASYDPALSAPQTWLTHIVRNRAIDYLRLQDNRALELEEEETVMVETESGAEREAFSSESLRLTNCLAQLSAEQRQSVTLAYYQGLSHGEIALHLQQPAGTVKSWIRRALMQLKACVGL
ECFp29198	ECF18	ECF18s4	Duganella sp. Leaf61, Duganella sp. Leaf61	KQN70767.1, WP_056144184.1	GCA_001421905.1, GCF_001421905.1	MPDTITPDPQQLRLWLEGAARRDAASFRALYDATSPKLFGFALRILTKRELAEDVLQESFVAIWNNAGNYQSHLAAPMTWMTTIVRNKAFDLLRRTDHDTEIDGDPFAAEVMAALHDPGATPIEALQLSRDAKALAYCMSALEGLHRQVVGLAFFHDLSHSEVAAQMALPIGTVKTWIRRSLEKLKACLAKGERA
ECFp27612	ECF18	ECF18s21	Duganella sp. Leaf61, Duganella sp. Leaf61	KQN79203.1, WP_056138379.1	GCA_001421905.1, GCF_001421905.1	MPPTADGFDYDAALHACALGDQQALHRLYQQDGRHLLGVALRIVRRRDLAEDVLHDAFVSIWQKAASFDAGRGAGRGWVFSVVRHQALNALRSRERDVYTDDNDALDALQEAQDGQGDTVAEQFELQANMGRLNDCLGHLDSAKRNSIVCAYVDGCSHSEIAARLNAPLGTVKAWLKRGLAALRECMA
ECFp29174	ECF18	ECF18s5	Sphingomonas sp. Leaf62, Sphingomonas sp. Leaf62	KQN74500.1, WP_056625453.1	GCA_001421915.1, GCF_001421915.1	MTHNHPLSDRRPADKGPVPDMTTDALEERIRLCDMLERVAAEDRDALGELYRMTSAKLFGICLRICGDRSSAEDVLHDVYAIIWKRAGAFQVGSIYPVAWLATIARNRSIDWVRSHGRRPMRPIEEAFDIADDTQDQAVTAERAETVQRLYDCLNELTHAQRDAIRTAFVDGMTYAEIADARGVPLGTMKSWVRRGLLQLRGCVGDD
ECFp27933	ECF18	ECF18s11	Devosia sp. Leaf64, Devosia sp. Leaf420, Devosia sp. Leaf64, Devosia sp. Leaf420	KQN74967.1, KQT46866.1, WP_061908943.1, WP_061908943.1	GCA_001421945.1, GCA_001425445.1, GCF_001421945.1, GCF_001425445.1	MQAEARDIADLISRCALRDRVAFRSLYDRTSAKLFGVVLRILKDRAETEEAIQEVYVKIWQKADRYVSSNTSPISWLCAVARNHALDIIRARRPISEDIDVALDIPDLSPDPERQAEAAEDGARIEVCLATLDPDRADAVRGAYLDGFSYEELAVRHSVPVNTMRTWLRRSLIKLRECLTT
ECFp27186	ECF18	ECF18s5	Sphingomonas sp. Leaf67, Sphingomonas sp. Leaf67	KQN90353.1, WP_055997881.1	GCA_001421965.1, GCF_001421965.1	MKHNHPLSDRRPADKGPVPDMMTDALEERIRLCDMLERVAAEDRDALGELYRMTSARLFGICLRICGDRSSAEDVLHDVYAIIWKRAGAFQVGSIYPVAWLATIARNRSIDWVRSHGRRPMRPIEEAFAIADDTQDQAVTAERAETVQRLYDCLNELTHAQRDAIRTAFVDGMTYAEIADARGVPLGTMKSWVRRGLLQLRGCVGDD
ECFp27690	ECF18	ECF18s10	Acidovorax sp. Leaf76, Acidovorax sp. Leaf84, Acidovorax sp. Leaf191, Acidovorax sp. Leaf76, Acidovorax sp. Leaf84, Acidovorax sp. Leaf191	KQO13582.1, KQO30801.1, KQS27212.1, WP_056420752.1, WP_056420752.1, WP_056420752.1	GCA_001422065.1, GCA_001422105.1, GCA_001424425.1, GCF_001422065.1, GCF_001422105.1, GCF_001424425.1	MSTLYTDSDLMNLLDRIAAQDETALKSLYESTSSRLFGLAMRVVRNRDAAEDVLQESFLTIWRSAGNYRASLSPPMAWMGLIVRSRALDALRKRSSDRADLMNELDDALADTLEGDSTNPMDATDASEQAFALHQCLGKLDNKQREVVSLAYLRDLSHGDLADQLKLPLGTVKTWIRRGLEQLRACMARYA
ECFp27178	ECF18	ECF18s1	Acidovorax sp. Leaf76, Acidovorax sp. Leaf84, Acidovorax sp. Leaf191, Acidovorax sp. Leaf76, Acidovorax sp. Leaf84, Acidovorax sp. Leaf191	KQO26174.1, KQO35772.1, KQS38193.1, WP_056409744.1, WP_056409744.1, WP_056409744.1	GCA_001422065.1, GCA_001422105.1, GCA_001424425.1, GCF_001422065.1, GCF_001422105.1, GCF_001424425.1	MPHEPPVDLDYEATLAACAAGDRQAMRRLYEHEGARLLGVALRIVRQRALAEDIVHDACLNIWTRAASFDAQRGSARGWIYSVVRNLALNAVRDAGRHADVDDDTTQALQDAQAALAHREVAEAFELNASLGRLQHCLEALDPARRNCVLHAYVDGCSHGEIAERLGAPLGTVKAWIRRSLTSLRECMA
ECFp28435	ECF18	ECF18s1	Acidovorax sp. Leaf78, Acidovorax sp. Leaf78	KQO25266.1, WP_056164578.1	GCA_001422735.1, GCF_001422735.1	MPHEPPVDLDYEATLAACAAGDRQAMRRLYEHEGARLLGVALRIVRQRALAEDIVHDACLNIWTRAASFDAQRGSARGWIYSVVRNLALNAVRDAGRHADVDDDTTQALQDAQAALAHREVAEAFELNASLGRLQHCLEALDPARRHCVLHAYVDGCSHGEIAERLGAPLGTVKAWIRRSLTSLRECMA
ECFp27730	ECF18	ECF18s10	Acidovorax sp. Leaf78, Acidovorax sp. Leaf78	KQO27688.1, WP_056162019.1	GCA_001422735.1, GCF_001422735.1	MSTLHTDSDLMNLLDRIAAQDDTALKSLYESTSSRLFGLAMRVVRNRDAAEDVLQESFLTIWRSAGNYRASLSPPMAWMGLIVRSRALDALRKRTSDRADLMNELDDALADTLEGDSTNPMDATDASEQAFALHQCLGKLDNKQREVVSLAYLRDLSHGDLAEQLKLPLGTVKTWIRRGLEQLRACMARYA
ECFp27835	ECF18	ECF18s17	Methylobacterium sp. Leaf85, Methylobacterium sp. Leaf93, Methylobacterium sp. Leaf106, Methylobacterium sp. 88A, Methylobacterium sp. Leaf85, Methylobacterium sp. Leaf93, Methylobacterium sp. Leaf106	KQO41443.1, KQP04709.1, KQP37658.1, WP_018043540.1, WP_018043540.1, WP_018043540.1, WP_018043540.1	GCA_001422125.1, GCA_001422345.1, GCA_001422895.1, GCF_000376345.1, GCF_001422125.1, GCF_001422345.1, GCF_001422895.1	MRDDAALARLIAAVASGNEQALRALYDLTAPKLFGIVLRIQRDRGMAEDVLQDVYLRIWQNAGSFSPEAGRPLPWLCTIARNRAIDGVRRKGEVQGPVSEDGEDWVERLADPHDSEGAILGRDALRTCLSRLEATQRDCIVLAYCEGHSREELAERFARPVNTIKTWLHRGLAALRGCLEGPA
ECFp28992	ECF18	ECF18s17	Methylobacterium sp. Leaf86, Methylobacterium sp. Leaf91, Methylobacterium sp. Leaf86, Methylobacterium sp. Leaf91	KQO53668.1, KQO99200.1, WP_056424242.1, WP_056424242.1	GCA_001422165.1, GCA_001422815.1, GCF_001422165.1, GCF_001422815.1	MRDDAALARLISAVASGNEQALRALYDLTAPKLFGIVLRIQRDRGMAEDVLQDVFLRIWQSAGSFSPEAGRPLPWLCAIARNRAIDGVRRKGEVQGPVTEDGEDWVERLADPHNSEEAILGRDALRACLSRLEATQRDCIVLAYCEGHSREELAERFARPVNTIKTWLHRGLAALRGCLEGPA
ECFp27513	ECF18	ECF18s17	Methylobacterium sp. Leaf87, Methylobacterium sp. Leaf100, Methylobacterium sp. Leaf102, Methylobacterium sp. Leaf469, Methylobacterium sp. Leaf87, Methylobacterium sp. Leaf100, Methylobacterium sp. Leaf102, Methylobacterium sp. Leaf469	KQO56699.1, KQP19036.1, KQP32937.1, KQT87344.1, WP_056267413.1, WP_056267413.1, WP_056267413.1, WP_056267413.1	GCA_001422775.1, GCA_001422845.1, GCA_001422425.1, GCA_001424745.1, GCF_001422775.1, GCF_001422845.1, GCF_001422425.1, GCF_001424745.1	MTDDVLLQTRLTAIAAGDETALKALYDETGAKLFGLVLRIVRSREAAEDVLQDVYLRIWQKAETYAPAAGRPITWMCAIARNRAIDVVRARKETPLADLVDGEDWMNQVPDPHDGESDVLDRGALALCLGRFDAVHRQCLVLAYCEGFSREELAARFDRPVNTIKTWLHRGLASLRSCLDANA
ECFp27579	ECF18	ECF18s25	Methylobacterium sp. Leaf87, Methylobacterium sp. Leaf87	KQO62511.1, WP_056265704.1	GCA_001422775.1, GCF_001422775.1	MEPFDHASALEGCARGDSASLRRLYDHEAGFLLAVAHRIVRRRDVAADVLHDAMMDIWERADTFDRSRGAGRAWITSIVRHRALKHIRVVGRETDLDAAAATEIAVDALDPFTILATSQDGARLHGCLARLEADRRRVILLAYVDGLSQSEIAERLGTPLGTVKAWVRRSLIALKDCLS
ECFp28278	ECF18	ECF18s17	Methylobacterium sp. Leaf88, Methylobacterium sp. Leaf89, Methylobacterium sp. Leaf94, Methylobacterium sp. Leaf111, Methylobacterium sp. Leaf465, Methylobacterium sp. Leaf88, Methylobacterium sp. Leaf89, Methylobacterium sp. Leaf94, Methylobacterium sp. Leaf111, Methylobacterium sp. Leaf465	KQO70666.1, KQO72436.1, KQU16360.1, KQP51267.1, KQT70277.1, WP_056222237.1, WP_056222237.1, WP_056222237.1, WP_056222237.1, WP_056222237.1	GCA_001422795.1, GCA_001422215.1, GCA_001426045.1, GCA_001423285.1, GCA_001424705.1, GCF_001422795.1, GCF_001422215.1, GCF_001426045.1, GCF_001423285.1, GCF_001424705.1	MIARIARRDEAALRTLYDRTAPKLLGVVLRIQSDRGLAEDVLQDVFLRIWQKAATYSPAAGRPLAWLCTIARNRAIDGVRRRSETQGPVTEDGEDWVERLADPHDSEGAILGRNALQACLGRLEALHRDCIVLAYCEGQSREDLALRYDRPVSTIKTWLHRGLATLRGCLDGAP
ECFp29693	ECF18	ECF18s17	Methylobacterium sp. Leaf90, Methylobacterium sp. Leaf90	KQO92403.1, WP_056456501.1	GCA_001422265.1, GCF_001422265.1	MTPHDGDLAGLLERVARRDEAALRALYDRTAAKLFGIILRIQRDRSLAEDVLQDVYLKLWQSAGSYAPSAGAPLPWLCTIARNRAIDGLRRRSEVPMPSGDSGEAWMERLVAPTDEEGAFLDREALVACLSRLDPTQRDCVVLAYCEGWSREELAERFERPVNTVKTWLHRTLAALKSCLEHIA
ECFp29733	ECF18	ECF18s17	Methylobacterium sp. Leaf92, Methylobacterium sp. Leaf122, Methylobacterium sp. Leaf92, Methylobacterium sp. Leaf122	KQO94053.1, KQQ23317.1, WP_056113091.1, WP_056113091.1	GCA_001422305.1, GCA_001423025.1, GCF_001422305.1, GCF_001423025.1	MTPHDGELAGLLDRVARRDVAALRTLYDRTAPKLFGIILRIQRDRSLAEDVLQDVYLKLWQSAGSYAPSAGAPLPWLCTIARNRAIDGLRRRSEVPMPSGDSGEAWMERLVAPTDEEGAFLDREALVACLSRLDPTQRDCVVLAYCEGWSREELAERFERPVNTVKTWLHRTLAALKSCLEHIA
ECFp27948	-	-	Methylobacterium sp. Leaf92, Methylobacterium sp. Leaf92	KQO99322.1, WP_056151601.1	GCA_001422305.1, GCF_001422305.1	MKNSRAALGAAARALDLEKALLACASGEKEALNRIYTSEAARMVGVARRFLPRAEIAEEVVHDAFVRIWQKAPDFDPARGSARTWIYTILRNHALNTLRNERRVDPTDDFEPFGLTSDEDSPEAIVMRFSEASQLRRCLGSLEPMRRDVIVLAYTQGLSHGELAGRFRVPLGTMKSWIRRSLAALKDCMS
ECFp27803	ECF18	ECF18s25	Methylobacterium sp. Leaf94, Methylobacterium sp. Leaf94	KQU17590.1, WP_056220797.1	GCA_001426045.1, GCF_001426045.1	MEPFDHASALEGCARGDPTSLRRLYDREAGFLLAVALRIVRRRDAAADVLHDAMMDIWERAGTFDRSRGAGRAWITSIVRHRALKHIRAVSRETDLDAAAATEIADDAPDPFAALATSQDGRRLQGCLAQLGADRRAVILLAYVDGLSQSEIAERLGAPLGTVKAWVRRSLIALKDCLS
ECFp29007	ECF18	ECF18s17	Methylobacterium sp. Leaf99, Methylobacterium sp. Leaf99	KQP07500.1, WP_056092119.1	GCA_001422375.1, GCF_001422375.1	MPDDDLLQARLTAIAGGDQAALKALYDETGAKLFGLVLRILRNREAAEDVLQDVYLRIWQNAGAYVPTAGRPITWMCAIARNRAIDVVRARKETTLTDLVEGEDWMNQVPDPHDGESDILDRGALALCLGRVDAMHRQCLVLAYCEGFSREELAARFERPVNTIKTWLHRGLANLRSCLDANA
ECFp29610	ECF18	ECF18s17	Methylobacterium sp. Leaf104, Methylobacterium sp. Leaf104	KQP41565.1, WP_056468686.1	GCA_001422885.1, GCF_001422885.1	MADLLARIGRRDEAALRVLYDRTAPKLLGVVLRIQSDRGMAEDVLQDVFLRIWQKAASYSPAAGRPLAWLCTIARNRAIDGVRRRSEVQGPATEDGEDWVERLADPHDSEGTILGRNALQACLGRLEALHRDCIVLAYCEGQSREDLALRYDRPVSTIKTWLHRGLATLRGCLDGAP
ECFp28194	-	-	Methylobacterium sp. Leaf108, Methylobacterium sp. Leaf466, Methylobacterium sp. Leaf108, Methylobacterium sp. Leaf466	KQP49030.1, KQT83012.1, WP_056287169.1, WP_056287169.1	GCA_001423265.1, GCA_001425565.1, GCF_001423265.1, GCF_001425565.1	MRDDATLLRLMSAVAQGDAQSLKSLYDLTAPKLYGVISRIQRDRAAAEDVLQDVYLRVWQSAGSYDPQSGRPLAWLCAIARNRAIDVVRRKGEVQGPVTEDGEDWVERLADPHDSEGAILGRDALRACLQRLDETQRDCIVLAYCEGYSREELAARYDRPVNTIKTWLHRGLAALRGCLEPAS
ECFp28323	ECF18	ECF18s17	Methylobacterium sp. Leaf112, Methylobacterium sp. Leaf112	KQP70889.1, WP_056167344.1	GCA_001423295.1, GCF_001423295.1	MTDDVLLQTRLTAIAAGDETALKALYDETGAKLFGLVLRIVRSREAAEDVLQDVYLRIWQKAETYAPAAGRPITWMCAIARNRAIDVVRARKETPLADLVDGEDWMNQVPDPHGGESDVLDRGALALCLGRFDAVHRQCLVLAYCEGFSREELAARFDRPVNTIKTWLHRGLASLRSCLDANA
ECFp29195	ECF18	ECF18s17	Methylobacterium sp. Leaf113, Methylobacterium sp. Leaf113	KQP89038.1, WP_056184949.1	GCA_001423325.1, GCF_001423325.1	MRDGALADDPSRTDVALADLIADIARRDATALRTLYDRTAPKLLGVILRIQTDRGMAEDVLQEVYLRVWQKAASYSPAAGRPLAWLCSIARNRAIDGVRRRQEVQGPVTEDGEDWVERLVDPHDSEGTILGRDALRACLGRLEAMHRDCIVLAYCEGQSREDLALRYDRPVSTIKTWLHRGLATLRGCLDGVA
ECFp27538	ECF18	ECF18s17	Methylobacterium sp. Leaf117, Methylobacterium sp. Leaf117	KQP80708.1, WP_056487508.1	GCA_001422985.1, GCF_001422985.1	MRDGAVADDPSRTDVALADLIADIARRDATALRTLYDRTAPKLLGVILRIQTDRGMAEDVLQEVYLRVWQKAASYSPAAGRPLAWLCSIARNRAIDGVRRRQEVQGPVTEDGEDWVERLVDPHDSEGTILGRDALRACLGRLEAMHRDCIVLAYCEGQSREDLALRYDRPVSTIKTWLHRGLATLRGCLDGVA
ECFp28140	ECF18	ECF18s17	Methylobacterium sp. Leaf123, Methylobacterium sp. Leaf123	KQQ14351.1, WP_056202005.1	GCA_001423405.1, GCF_001423405.1	MTPHDGELAGLLDRVARRDVAALRTLYDRTAPKLFGIILRIQRDRSLAEDVLQDVYLKVWQSAGSYAPSAGAPLPWLCTIARNRAIDGLRRRSEVAMPSGESGEAWMERLVAPTDEEGAFLDRDALVACLSRLDPTQRDCVVLAYCEGWSREELAERFERPVNTVKTWLHRTLAALKSCLESIA
ECFp28998	ECF18	ECF18s25	Methylobacterium sp. Leaf125, Methylobacterium sp. Leaf125	KQQ45181.1, WP_055950223.1	GCA_001423085.1, GCF_001423085.1	MEPFDHASALEGCARGDPASLRRLYDQEAGFLLAVALRIVRRRDVAADVLHDAMMDIWERAGTFDRSRGAGRAWITSIVRHRALKHIRVVGRETDLDAAAATEIADDAPDPFAILATLQDGRRLHGCLAQLGAERRAVILLAYVDGLSQSEIAERLGTPLGTVKAWVRRSLIALKDCLS
ECFp29225	ECF18	ECF18s17	Methylobacterium sp. Leaf125, Methylobacterium sp. Leaf125	KQQ47085.1, WP_055949246.1	GCA_001423085.1, GCF_001423085.1	MHDGPRADDPARGDAILADLIARIARRDEAALRTLYDRTAPKLLGVVLRIQSDRGMAEDVLQDVFLRIWQKAASYSPAAGRPLAWLCTIARNRAIDGVRRRSETQGPVTEDGEDWVERLADPHDSEGTILGRNALQACLGRLEALHRDCIVLAYCEGQSREDLALRYDRPVSTIKTWLHRGLATLRGCLDGAP
ECFp27601	ECF18	ECF18s4	Duganella sp. Leaf126, Duganella sp. Leaf126	KQQ40503.1, WP_056155363.1	GCA_001423125.1, GCF_001423125.1	MPDIITTDPQQLRRWLEGAARRDAAAFRALYDAVSPKLFGFALRILNRRELAEDVLQESFVAIWNNAGNYQSHLAAPMTWMTTIVRNKAYDALRRSDDDAEIDGDPYAAAVMDALRDPGATPIDALELSRDAKALAYCMSALEGVHRQVMGLAYFHDLSHSEVAAHMALPIGTVKTWIRRSLEKLKACLAREAAP
ECFp28598	ECF18	ECF18s1	Pseudomonas sp. Leaf127, Pseudomonas sp. Leaf127	KQQ53947.1, WP_056841285.1	GCA_001423155.1, GCF_001423155.1	MTSYEAHFDYEAALHACARGERQALQRLYQQESPRLLGVVLRIVRDRARAEDIVHDAFIKVWTQAHRFDAQRGSARGWIFTLTRHLALNQVRNGAREVQAEDDEPAATATLEGWQDAADAFDWQVNPGRLQHCLEQLEPVRRHCVCQAYVDGYTHQQIAQQLSAPLGTVKAWIKRSLTALRECMG
ECFp29431	ECF18	ECF18s1	Pseudomonas sp. Leaf129, Pseudomonas sp. Leaf129	KQQ62900.1, WP_056842296.1	GCA_001423465.1, GCF_001423465.1	MSLPENPFDYEVALQQCARGDRQALQGLYQREGGRLLAVALRLVGDRALAEDIVHDAFVRIWTQAASFDAQRGSARGWMFTITRHLALNHIRRHARVRALNDEDLDGLATEEPAEAVLGSARIDGCLEQLDPQRRQCLYHAYLDGYSHAEIAQRLQTPLGTVKAWIKRSLAALRECMG
ECFp28852	ECF18	ECF18s16	Xanthomonas sp. Leaf131, Xanthomonas sp. Leaf131	KQQ84290.1, WP_055820142.1	GCA_001423495.1, GCF_001423495.1	MSAIPGHDDDETGRLLTATAGGDRHAFEALYRQTSSKLFGVCLRMIPQRAEAEEVLQDVFTLIWHKAGQFDPTRARGLTWLAMIARNKAIDHLRANAPQRRNVTLDDAGDLRASDASPLERTERASTRHRIDHCLAELEPPRSELIRTAFFDGITYEELAARTDTPIGTVKSWIRRGLAKLKACLER
ECFp29283	ECF18	ECF18s4	Massilia sp. Leaf139, Massilia sp. Leaf139	KQQ87828.1, WP_056341471.1	GCA_001424165.1, GCF_001424165.1	MGSTAAYADPAQLRIWLQAAAQRDRIAFHALYEASSPRLYGLALRILGRRELAEEVLQDSFIAIWHAAGTYKSALSAPMTWMTTIVRNRAFDVLRRQRHDGEDDSIGSDVLASLADVAATPAERLQMSSEAQALADCMAGLEARHREVIGMAYFHDLSHSDMALKLALPLGTVKTWIRRSLARLHACLSARGAA
ECFp28324	ECF18	ECF18s25	Massilia sp. Leaf139, Massilia sp. Leaf139	KQQ97498.1, WP_056335854.1	GCA_001424165.1, GCF_001424165.1	MNVPTEFDYEAALAACARGDQHALRSIYDRDGRHLLGVALRIVRRRQVAEDVLHDAFLAIWTKSGSFDPRRGAGRGWIYSIVRHQALDTVRGSSREVQAAEETLDAIGADSAGADGAGLADAFERRMDLGRLHDCLVGLDPSKRNSILYAYVDGCSHAEIAARMQSPLGTIKAWIKRGLNALKECMG
ECFp29508	ECF19	ECF19s30	Arthrobacter sp. Leaf141, Arthrobacter sp. Leaf141	KQQ98812.1, WP_056600452.1	GCA_001424565.1, GCF_001424565.1	MSVAGEGLMNGPVEQGACFATDQAGDSLAGLLLRTAEGDHHAFSEFYRQTSTRVTGLVQRVVVDRALSEEVVQEVFITAWQDAGKYRPAVGTPMAWLMTIAHRRAVDKVRSTQSSRTRDHRWAGSAPAACDGFVDDLADKMDAQIIIASLACLSALQRESILLAYFGSLTYQDIAAKLSVPLPTVKSRIRDGLQRLRSHVTMEHPGVSGTG
ECFp28681	ECF18	ECF18s16	Xanthomonas sp. Leaf148, Xanthomonas sp. Leaf148	KQR18294.1, WP_055845222.1	GCA_001423585.1, GCF_001423585.1	MSAIPGQDDDETGRLLTATAGGDRHAFEALYRQTSPKLFGVCLRMIPQRAEAEEVLQDVFTLIWHKAGQFDPSRARGLTWLAMIARNKAIDHLRANAPQRRNVALDDAGELRDGDASPLERTERASTRRRIDHCLAELEPPRSELIRTAFFEGITYEELAARTDTPIGTIKSWIRRGLAKLKACLER
ECFp27580	ECF18	ECF18s12	Rhizobium sp. Leaf155, Rhizobium sp. Leaf155	KQR30058.1, WP_062599847.1	GCA_001424245.1, GCF_001424245.1	MGSLPVDLEQALNGCANGDRLALRQIFDQEAGKLIAVAQRIVRRRELAEEVVQDAFIRIWTHAHQYRSDSGSARGWIYAIVRNRALNLLRDGRREHVVEDVETLRDDQQADEIMAAWHRLDRNSRLYECLGSLEDTKRQGILMAYVGGYSHGEIAGRLRIPLGTAKSWIRRGLSALRECLA
ECFp29672	ECF18	ECF18s3	Rhizobium sp. Leaf155, Rhizobium sp. Leaf155	KQR30779.1, WP_062600417.1	GCA_001424245.1, GCF_001424245.1	MQSNDIEVLINRVAMGDRAAFVALYQATSPKLMGVCLRILKNRSDAEEALQEIYIKIWQRAKTFATGHSGPFAWLATIARNHAIDTIRARKPVSDDLDAAYDLADDTTPNPEQRMGIVDEGRRIDRCMAELDPAHASAVRRAYVEGLSYIELADDLRVPLNTVRTWLRRSLLKLKECIQR
ECFp27148	ECF18	ECF18s25	Acidovorax sp. Leaf160, Acidovorax sp. Leaf160	KQR57982.1, WP_056662813.1	GCA_001424265.1, GCF_001424265.1	MTAAADTFDYDAALGACARGDRLALQRIYEREGRYLMGVALRIVRERARAEDVLHDAFLSIWQRAGSFDAARGAGRGWIYSVVRHAALNAVRSSGRDVRIDEEAVQAIDDQAALESYRSQVDPYELGADLGRLDTCLGRLEPARRDCIVLAYVDGCSHGEIAQRTRTPLGTVKAWIQRGMRMLRECMA
ECFp29034	ECF18	ECF18s4	Burkholderia sp. Leaf177, Burkholderia sp. PAMC 26561, Burkholderia sp. PAMC 28687, Caballeronia sordidicola, Burkholderia sp. Leaf177, Burkholderia sp. PAMC 26561, Burkholderia sp. PAMC 28687	KQR89898.1, AME25265.1, AMM15359.1, WP_056351862.1, WP_056351862.1, WP_056351862.1, WP_056351862.1	GCA_001424345.1, GCA_001557535.1, GCA_001577465.1, GCF_001935975.1, GCF_001424345.1, GCF_001557535.1, GCF_001577465.1	MTTILSHDPTPDTLVQLLDRVASEDAAALRALYDLTSSKLFGLALRILVKREWAEEVLQDAFVNIWRYAGDYKAGLSAPMTWMAAIVRNRALDYLRRQKANGASAETEWSDALDDTLPANEADPSDQMLMSQEARQLAICMDRLEANQRQAVALAYLRDQSHSEVADVLKVPLGTVKSWIRRGLEKLKTCLGGL
ECFp29218	ECF214	ECF214s2	Chryseobacterium sp. Leaf180, Chryseobacterium sp. Leaf180	KQR93617.1, WP_055863564.1	GCA_001424585.1, GCF_001424585.1	MISLRERNESGFHHLYDHYSGALYGVVLRIVQSKEYTEEIIQDVFVKIWNSMHQYDASKGRFYTWMINIARNTAIDYLKSRSFQNELKNQSLPDFVYDHAELSTTNHSDFIGFNKILESLETDKQELINLAYFQGYTQSEISEKLNMPLGTVKTKMRTALLKLKDLLKDYQ
ECFp28209	ECF18	ECF18s5	Sphingomonas sp. Leaf198, Sphingomonas sp. Leaf198	KQS48019.1, WP_056053310.1	GCA_001424005.1, GCF_001424005.1	MAFSNADAARAHLSEVLLRTGQEDRDAFRELYSLTSAKLFGITHRICGNAQAAEDVLHEVYLTIWKRAGAWEPGRASPITWLATIARNRAIDWQRAQGVRRTSPLDDAPDIADPGEGAEAGMLASESSRELIECLDGLEPQQRDAIRTAFFDGVTYAELAIKRAVPLGTMKSWVRRGLARLKDCLDG
ECFp29085	-	-	Rhodococcus sp. Leaf225, Rhodococcus sp. Leaf258, Rhodococcus sp. Leaf225, Rhodococcus sp. Leaf258	KQU36022.1, KQU48570.1, WP_056441096.1, WP_056441096.1	GCA_001426145.1, GCA_001426065.1, GCF_001426145.1, GCF_001426065.1	MSPAPRPAARSTAELSALLQAVGRGDREAFARFYDATSSRVYGAVLRVLRDRGFSEECVQDVYLEVWQKAPTFSPEQGSPAAWLVTMAHRRAIDRVRSEQSRTDRESKYAMLDAAMGIHDTSDRFLDRRPVLDAMQELSGRQRECLFMAFFEGLTYAEAADRMGVPVSTMKSRIRSALAKMRVDPRVACLAE
ECFp28480	ECF18	ECF18s5	Sphingomonas sp. Leaf231, Sphingomonas sp. Leaf231	KQN93160.1, WP_056635791.1	GCA_001421995.1, GCF_001421995.1	MTVADTDRDEARAALVRALLHTALEDRAAFRQLYAMTSAKLFGICLRICGERQAAEDVLQDVYVQVWRRAGAFEPGRASPITWLATIARNRALDWRRAHARAPFAGGAAMPEIADPATGAEQGLLDADEGARLRACLEQLEVRQRHAIRTAFYEGVTYAELALREAVPLATMKSMVRRALIRLRGCLSDDA
ECFp28594	ECF18	ECF18s5	Sphingomonas sp. Leaf242, Sphingomonas sp. Leaf242	KQO08020.1, WP_060525958.1	GCA_001422045.1, GCF_001422045.1	MTIAHATAAQANADAARAHLSEVLLRTGQEDREAFRELYSLTSAKLFGITHRICGNAQAAEDVLHEVYLTIWKRAGAWEPGRASPITWLATIARNRAIDWQRAQGVRRTSPLDDAPDIADPSEGAEAGMLASESSRELIECLDGLEPQQRDAIRTAFFDGITYAELAIKRAVPLGTMKSWVRRGLARLKDCLDG
ECFp29377	ECF18	ECF18s5	Sphingomonas sp. Leaf257, Sphingomonas sp. Leaf257	KQO58524.1, WP_056430192.1	GCA_001422185.1, GCF_001422185.1	MNQPDARQELVKALVATGREDRAAFRELYALTSAKLFGICLRICRERQAAEDVLQEVYAIIWRRAGAYEPGQTSPFAWLATIARNRAIDYHRALGRRPTAPLDNVAEPVAPNRLALENMLLDEEERKLHGCMDRLSETQRDAIRTAFFEGITYAGLADVLGVPTSTIKSRIRRGLERLKECLDDDI
ECFp28490	ECF18	ECF18s12	Rhizobium sp. Leaf262, Rhizobium sp. Leaf262	KQO75557.1, WP_062451957.1	GCA_001422245.1, GCF_001422245.1	MRERLVEDRQTMADDFAAALGACARGDRKGLRFIFDTEAGRLIAVAQRIVRRRDLAEEVVQEAFIRIWKSAHQYTPERGSARGWIYAIVRNRALNMLRDGKREDLVTDDHLDMLQEAQHVEHIMASWHRLDQNARLRECLSTLEETRRKGILMAYVGGYTHGEIAGRLKLPLGTTKSWIRRGLSSLRECMA
ECFp27421	ECF18	ECF18s36	Pseudorhodoferax sp. Leaf265, Pseudorhodoferax sp. Leaf265	KQP04462.1, WP_056670870.1	GCA_001422365.1, GCF_001422365.1	MSPPHPDFDYESTVEACARGDAAALQALYKRESRWLLGVAQRIVRDRDAAHDVLQDAFVQIWQRASTFDRALGSARGWIYTVVRHKALDESRRAQRELPAGDLLEQLSAQAAPEAAATDADALSRCLDALDAPKRDCIVSAFVEGLTHEQIAARLAAPLGSVKSWIRRGLLSLRNCLS
ECFp27337	ECF18	ECF18s36	Pseudorhodoferax sp. Leaf267, Pseudorhodoferax sp. Leaf267	KQP22700.1, WP_056175906.1	GCA_001422405.1, GCF_001422405.1	MPQATDFDYESTVEACARGDAEALRALYERESRWLLGVAMRIVRDRHTAHDVLQDAFVAIWQRAGTYQRALGSARGWVYTVVRHKALDEARRAARESPAGDLRDALSAQPDETAFDASALSGHADAAALTRCLDALDTPKRDCIVSAFVEGLTHEQIATRLAAPLGSVKSWIRRGLLSLKACLS
ECFp28869	ECF18	ECF18s36	Pseudorhodoferax sp. Leaf274, Pseudorhodoferax sp. Leaf274	KQP35468.1, WP_056902627.1	GCA_001422445.1, GCF_001422445.1	MPQHPPDFDYESTVEACARGDADALQALYLRESRWLLGVAQRIVRDRDTAHDVLQDAFVQIWQRASTYERALGSARGWVYTVVRHKALDHARRAQREMPAGDMLEALQEQHGLHAQGAWAPAMAAQAEGDALSRCLEALEPQRRACIVDAFVEGLTHEQIAVRQATPLGTVKSWIRRGLLSLRDCLS
ECFp27968	ECF18	ECF18s3	Rhizobium sp. Leaf306, Rhizobium sp. Leaf306	KQQ38998.1, WP_062454914.1	GCA_001423425.1, GCF_001423425.1	MSDREIAELIGRVGLRDRTAFTKLYSGVSPKLFAVCLRILKDRAESEDALQEIFVRIWQRADRFAPSGTSAAGWLVAIARNHSIDRLRARRPVTDALEDRTDIADLGPDPEEASVMRGEGRRIDSCMQELDPDRAGAVKSAYVEGLTYQELAERHGVPLNTMRTWLRRSLLKLRECLDR
ECFp28761	ECF18	ECF18s12	Rhizobium sp. Leaf311, Rhizobium sp. Leaf311	KQQ61631.1, WP_062585606.1	GCA_001423445.1, GCF_001423445.1	MQTQADDFGAALRACAKGDRNGLRLIFDKEAGRLIAVAQRIVRRRDLAEEVVQEAFIRIWKNAHQYAPDRGSARGWIYAIVRNRALNMLRDGKREDLVTGDHLEALQEAQHVEHIMASWHRLDQDSKLRDCLSTLDETRRKGILMAYVGGYTHGEIAGRLKIPLGTTKSWIRRGLSSLRECMA
ECFp29397	ECF18	ECF18s3	Rhizobium sp. Leaf321, Rhizobium sp. Leaf321	KQQ73550.1, WP_062578906.1	GCA_001423215.1, GCF_001423215.1	MPHGEALVLVSDREIAELIGRVGLRDRTAFTKLYSGVSPKLFAVCLRILKDRAESEDALQEIFVRIWQRADRFAPSGTSAAGWLVAIARNHSIDRLRARRPVTDALEDRTDIADLGPDPEEASVMRGEGRRIDSCMQELDPDRAGAVKSAYVEGLTYQELAERHGVPLNTMRTWLRRSLLKLRECLDR
ECFp27261	ECF18	ECF18s12	Rhizobium sp. Leaf321, Rhizobium sp. Leaf321	KQQ74391.1, WP_062580142.1	GCA_001423215.1, GCF_001423215.1	MTDQTHDLERALAACAAGDRQGLRRIFDHEAGRLVAVAQRIVRRRELAEEVVQEAFIRIWTHAHQYSPDRGSARGWIYAIVRNRALNLLRDGKREDLVGEDRLETLQDGEQLDQIMASFHRLDRNSRLHECLGSLDEIKRRGILMAYVGGYTHGEIAGRLKLPLGTAKSWIRRGLSSLRECMA
ECFp27571	ECF18	ECF18s5	Aureimonas sp. Leaf324, Aureimonas sp. Leaf324	KQQ90352.1, WP_055885410.1	GCA_001423245.1, GCF_001423245.1	MLHGPSSEDARQRLVLALGRVADGERDALRTVYDLTSAKLFGVTLRILNDEAEAEDVLQDVFVTVWNRASGFDPSRASPITWLCTLARNRAIDRLRALRHHRAGTDLDAADEVADEAPDALSLLEADGEARRLAACLDGLEPRAAQAIRAAFFGGRTYEDLAQGAGVPLGTMKSVIRRGLIRLKGCLEE
ECFp27169	ECF18	ECF18s5	Sphingomonas sp. Leaf339, Sphingomonas sp. Leaf339	KQU52936.1, WP_056529591.1	GCA_001426195.1, GCF_001426195.1	MQRTATDDARAHLAGVLIATGSEDRAAFRELYRLTSAKLFGIALRICGDRQAAEDVLHDVYLIIWRRAGAWEPGRASPITWLATIARNRAIDWQRSQRVRRAAPIEDAPDIADTAPDAEAMLMASDGSHTLQDCLRELEGRQSEAIRTAFFDGVTYAELAERRGVPLGTAKSWIRRGLARLKECLDRAA
ECFp27988	ECF18	ECF18s3	Rhizobium sp. Leaf341, Rhizobium sp. Leaf383, Rhizobium sp. Leaf384, Rhizobium sp. Leaf341, Rhizobium sp. Leaf383, Rhizobium sp. Leaf384	KQR69057.1, KQS85112.1, KQS79471.1, WP_062474292.1, WP_062474292.1, WP_062474292.1	GCA_001424325.1, GCA_001425345.1, GCA_001424065.1, GCF_001424325.1, GCF_001425345.1, GCF_001424065.1	MGDRAALASLYSAVSPKLFAICLRILKDRADAEDALQDVFVKIWQRADRYAATGINPNGWLAAIARNQAIDMIRSRRPAADTIGEEGLEIVDGSPDPEAVSIGLGEGRRIDRCMGELPPERADAVRNAYVEGLSYQELAERYDVPLNTMRTWLRRSLLKLKECLER
ECFp27532	ECF18	ECF18s12	Rhizobium sp. Leaf341, Rhizobium sp. Leaf341	KQR76860.1, WP_062693093.1	GCA_001424325.1, GCF_001424325.1	MSKGAPPDDLTTALAACATGDRAALRRIFDREAGRLVTIAERIVRRRDLAEEVVQESFIRIWTQAHQYQPDRGSARGWIYAIVRNRALNLLRDGRREYSVADVEQLQERDQVDHVMAAWHRLDHTSRLRDCLGALEENKRRGILMAYIGGYSHGEIAGRLRIPLGTTKSWIRRGLSALRECMA
ECFp28414	ECF18	ECF18s5	Sphingomonas sp. Leaf343, Sphingomonas sp. Leaf343	KQR87819.1, WP_055841850.1	GCA_001423765.1, GCF_001423765.1	MPPPREPLRCPPVTQPRPSSDEARAHLARTLIATGSEDRAAFRELYHLTSAKLFGVVLRICGDTQAAEDVLHDVYLIIWRRAGAWEPGRASPITWLATIARNRAIDWRRAQKVRRAGPIEDASDIPNTAPDAESELVAAGERHSLRHCLEELEPRQSEAIRTAFFDGMTYADYAEARGVPLGTAKSWIRRGLAKLKECLDRDA
ECFp27378	ECF18	ECF18s15	Bosea sp. Leaf344, Bosea sp. Leaf344	KQU51746.1, WP_056711638.1	GCA_001426225.1, GCF_001426225.1	MASEAGAAGERTEIEQALLACAAGDKLALRRIYDAQSPRMVGVAQRLLKRRALAEEAVQDAFVLIWRHAARFDPERGSGLTWIYAILRNRSLSILRDEKRTDTREDPVAEELASEEDDPETVMSKLSDAKALRACLETLTPQRRGIVLLAFVQGLTHGEIAGRLGMPIGTVKSWIRRSLISLKECLG
ECFp27736	ECF18	ECF18s5	Sphingomonas sp. Leaf357, Sphingomonas sp. Leaf357	KQS05138.1, WP_055780185.1	GCA_001423845.1, GCF_001423845.1	MGPKVDPAVAIAARAYLTDMLVKTGDEDRQAFRELYQLTSAKLFGITFRICGERQAAEDVLHDVYLTIWKRAGAYEPSRASPITWLATIARNRAIDWRRAQTIRRASPIEDAPPIADSAPLVSDTMVADQDASLLHGCLDTLERRQQDAIRTAFFDGTTYADLALAQNVPLGTMKSWVRRGLLKLKECLES
ECFp27539	ECF18	ECF18s5	Brevundimonas sp. Leaf363, Brevundimonas sp. Leaf363	KQS55703.1, WP_056100749.1	GCA_001424025.1, GCF_001424025.1	MSFTLTREQLADALVQTGAGDRAAFRRVYDATSAKLMGVCLRILHDRALAEDVLQDAYVSIWNRASTFDPGRASPITWLATIARNRSIDRLRSGARMRSDRPLDAAAEVADGGELASITLEKTDDARRLNGCLDALEDKTARVIRTAFFEGLTYEALAEREGAPLGTMKSWIRRGLLRLRTCLEQ
ECFp29373	ECF18	ECF18s12	Rhizobium sp. Leaf371, Rhizobium sp. Leaf371	KQS71791.1, WP_062594162.1	GCA_001424045.1, GCF_001424045.1	MGSPPDDLTTALAACAKGDRTALRRIFDREAGRLVTVAERIVRRRDLAEEVVQESFIRIWTQAHQYQPDRGSARGWIYAIVRNRALNLLRDGSREYTVEDVEVLREREQVDHVMAAWHRLDRTSRLHDCLGALEETKRRGILMAYIGGYSHGEIAGRLRIPLGTTKSWIRRGLSALRECMA
ECFp28104	ECF18	ECF18s3	Rhizobium sp. Leaf371, Rhizobium sp. Leaf371	KQS73079.1, WP_062593340.1	GCA_001424045.1, GCF_001424045.1	MGDRAALASLYSAVSPKLFAICLRILKDRTDAEDALQDVFVKIWQRADRYAATGVNPNGWLAAIARNQAIDMIRARRPSADTIGEEGLEIADSSPDPEAVSIGLGEGRRIDRCMGELPPERADAVRNAYVEGLSYQELAERYNVPLNTMRTWLRRSLLKLKECLER
ECFp29528	ECF18	ECF18s12	Rhizobium sp. Leaf383, Rhizobium sp. Leaf384, Rhizobium sp. Leaf383, Rhizobium sp. Leaf384	KQS82555.1, KQS78918.1, WP_062473106.1, WP_062473106.1	GCA_001425345.1, GCA_001424065.1, GCF_001425345.1, GCF_001424065.1	MSKGAPPDDLTTALAACATGDRAALRRIFDREGGRLVTIAERIVRRRDLAEEVVQESFIRIWTQAHQYQPDRGSARGWIYAIVRNRALNLLRDGRREYSVADVEQLQERDQVDHVMAAWHRLDHTSRLRDCLGALEENKRRGILMAYIGGYSHGEIAGRLRIPLGTTKSWIRRGLSALRECMA
ECFp29394	ECF18	ECF18s3	Rhizobium sp. Leaf386, Rhizobium sp. Leaf391, Rhizobium sp. Leaf453, Rhizobium sp. Leaf386, Rhizobium sp. Leaf391, Rhizobium sp. Leaf453	KQS90410.1, KQS90685.1, KQU10151.1, WP_062582937.1, WP_062582937.1, WP_062582937.1	GCA_001424085.1, GCA_001424505.1, GCA_001425605.1, GCF_001424085.1, GCF_001424505.1, GCF_001425605.1	MATDDISKLIGRVSLKDRAAFSELYRLTSPKLFAICVRILRDRTEAEEALQEIYIKIWQRADRYASGETNPMSWLSAIARNHAIDHLRARKPVANTIDEAYDLADSAPDPERTAINTAEGRRIDNCMNELEADRADAVRKAYVEGLSYQELAEMFGTPLNTMRTWLRRSLLKLRECMER
ECFp29025	ECF214	ECF214s2	Chryseobacterium sp. Leaf394, Chryseobacterium sp. Leaf394	KQS88840.1, WP_056085021.1	GCA_001424105.1, GCF_001424105.1	MITRHDENGFHYLYENYSAALYGVILKIVHSREAAEEIIQDSFVKVWNSIAQYDKSKGRLYTWMINIARNTALDYLKSKSFQNELKNQSLPDFVYNDSKLSVIDNQDFIGFNKILDNLEHDKRELIDLAYYKGFSQSEIAEKLSIPLGTVKTKMRNALMKLKDLLKDYR
ECFp28370	ECF18	ECF18s30	Bradyrhizobium sp. Leaf396, Bradyrhizobium japonicum is5, Bradyrhizobium japonicum in8p8, Bradyrhizobium sp. Leaf396	KQT20326.1, WP_024339037.1, WP_024339037.1, WP_024339037.1	GCA_001424605.1, GCF_000421305.1, GCF_000426845.1, GCF_001424605.1	MACSSLARQVQSERLSELLARVASGETRAFAELHTLTRGRLRAIVLAAGASPHDVDDILQESFLKVWRNAGRYDSRRAPVTAWMSTIARNTAIDHLRTRRQPTFELDEAVSVPAASDASHVEDFDYARAEPIARGALARLPEDRRRLVTLAYLEGESRASLSRRFGVPVGTIKTWLHRTIVAVRKDCLAASAAA
ECFp29493	ECF18	ECF18s9	Bradyrhizobium sp. Leaf396, Bradyrhizobium japonicum is5, Bradyrhizobium japonicum in8p8, Bradyrhizobium sp. Leaf396	KQT23458.1, WP_024341743.1, WP_024341743.1, WP_024341743.1	GCA_001424605.1, GCF_000421305.1, GCF_000426845.1, GCF_001424605.1	MLTPAELVGLIEAVAKRDQAAFERLYAATRAKLYGVVLRILRRQDLAEEVIQETYVKIWNGAGQFNPALSSPITWMASIARNRAIDIVRKKSEASIEDEPQAMEVAAESPDPLARREMTEELKRLLECIGRLEPDRQRLVLLAYYNGWSREQLAEKFAAPVNTVKTWLRRSMLDIRECLGL
ECFp28844	-	-	Methylobacterium sp. Leaf399, Methylobacterium sp. Leaf399	KQT15179.1, WP_055883451.1	GCA_001424525.1, GCF_001424525.1	MRDDATLLRLMSAVAQGDAQSLKSLYDLTAPKLYGVISRIQRDRAAAEDVLQDVYLRVWQSAGSYDPQAGRPLAWLCAIARNRAIDVVRRKGEVQGPVTEDGEDWVERLADPHDSEGAILGRDALRACLQRLDETQRDCIVLAYCEGYSREELAARYDRPVNTIKTWLHRGLAALRGCLEPAS
ECFp28876	ECF18	ECF18s28	Ramlibacter sp. Leaf400, Ramlibacter sp. Leaf400	KQT10934.1, WP_055897120.1	GCA_001424545.1, GCF_001424545.1	MSSTPTLQDLMAAAARGDHAAFAQVYERTHAHLFGVALRILGRHQSAEDVLQEAFINIWKNAAAYRSSVGGQDIQPMTWLIAIVRNKALDALRSRTRRQETELDEEQGEGASTQAAAPSALDLFSAATQALRIEGCMGGLDGTHRQSLALAYYQGLTHSEVAARMGAPLGSVKAWIRRGLDKLKDCLKAQGVAA
ECFp28393	ECF18	ECF18s10	Ramlibacter sp. Leaf400, Ramlibacter sp. Leaf400	KQT13571.1, WP_055892694.1	GCA_001424545.1, GCF_001424545.1	MAHDLADTELVQLLDRIATRARPGDAEAALRSLYDLTSSKLYGVALRVVGNREWAEDVLQDAYLNIWRIAVDYRASLSPPMAWMGVIVRSRALDFLRRRNTERIDTAVELDDYIADTVAGDSADPMDTSQASEQAWALHECLRKLEARQREVVSLAYLRDLSHSELAQQLKLPLGTVKTWIRRGLEQLRGCMARFA
ECFp27746	ECF214	ECF214s2	Chryseobacterium sp. Leaf404, Chryseobacterium sp. Leaf404	KQT17121.1, WP_056033946.1	GCA_001424145.1, GCF_001424145.1	MVRRHDENGFHYLYENYSAALYGVILKIVHSREAAEEIIQDTFVKVWNSIAQYDKGKGRLYTWMINIARNTALDYLKSKSFQNELKNQSLPEFVYNDTKLSVSDNQDFIGFSKILDNLEKDKRELIDLAYYKGFSQSEIAEELSIPLGTVKTKMRNALMKLKDLLKDYR
ECFp27330	ECF214	ECF214s2	Chryseobacterium sp. Leaf405, Chryseobacterium sp. Leaf405	KQT23442.1, WP_055987374.1	GCA_001425355.1, GCF_001425355.1	MVLLKEKNETGFHHLYDNYSGALYGVIIRIVQSKEYTEEIIQDVFVKIWNSIQQYDSSKGRFYTWMINIARNTAIDYLKSKSFQNELKNQPLPDFVYNTTELSTTNNSSDYIGFNNVLESLEADKQELINLAYYQGYTQNEISDKLKIPLGTVKTKMRNALMKLKDLLKDYQ
ECFp28578	ECF18	ECF18s5	Sphingomonas sp. Leaf412, Sphingomonas sp. Leaf412	KQT32249.1, WP_055983516.1	GCA_001425405.1, GCF_001425405.1	MTASDPAQAREELTRVLIATGEEDRAAFARVYHLTRTKLFGVCLRICGERQAAEDVLQEVYATIWKRAGAYEPARASPISWLATIARNRAIDWRRAQRVRPSTAMEDAPPLPDPAPLASETMLRDEDDRRLHGCLDRLSDSQRDVIRTAFFDGLTYAELADRRGVPLGTVKSWVRRGLIRLKDCLDDA
ECFp27370	ECF18	ECF18s5	Aureimonas sp. Leaf427, Aureimonas sp. Leaf460, Aureimonas sp. Leaf427, Aureimonas sp. Leaf460	KQT64232.1, KQT81422.1, WP_056688502.1, WP_056688502.1	GCA_001425485.1, GCA_001425525.1, GCF_001425485.1, GCF_001425525.1	MARGDPTAEGRRRELVFALQAVAGGDREALRDIYERTGAKLFGVCLRILGSREEAEDVLQDVYLTVWNKAHSFDAQRASPITWLATIARNRAIDRRRSTAPRLADRPMEDAFQVPDLGPDALDALESGDEARRLKDCLGQLEPRTRDAIVSAFYGGRTYEDLAETGGQPLGTVKSTIRRGLIRLRGCLET
ECFp28573	ECF18	ECF18s1	Pseudomonas sp. Leaf434, Pseudomonas sp. Leaf434	KQT63349.1, WP_056788660.1	GCA_001425545.1, GCF_001425545.1	MPLPESVFDYEARLAACARGERAALRDLYVQEGPRLLGVAKRLVRDTALAEDIVHEAFIKIWHGAAGFDPARGSARGWMFSVTRHLALNQLRKQSRETPFSEEHEAAASDELADIHSARIHRCLEQLEPQRRSCILHAYVDGYSHAQISARLDTPLGTVKAWIKRSLNALRECMG
ECFp29594	ECF18	ECF18s5	Aurantimonas sp. Leaf443, Aurantimonas sp. Leaf443	KQT83153.1, WP_055851817.1	GCA_001425575.1, GCF_001425575.1	MRRASGPDEARERLVALIARVAKGERAALGHVYDLTSAKLFGVALRILGDREDAEDVLQDVYLTVWNRADSFDASRASPITWLSTIARNRAIDRLRQLGPRAFDRPLDEAGEVAEERPDAFEALSASQEQRRLAACLSALDARTRSAIAAAFYGGLTYDELARRAGLPLGTMKSLIRRGLIRLRGCLAP
ECFp28461	ECF18	ECF18s5	Aureimonas sp. Leaf454, Aureimonas sp. Leaf454	KQT41995.1, WP_056509376.1	GCA_001424685.1, GCF_001424685.1	MEAGTSLERGDPTAEARRRRELVTALQAVAGGDRDALREIYERTGAKLFGVCLRILGSREEAEDVLQDVYLTVWNKAHSFDPARASPITWLATIARNRSIDRRRAVAPRVADRPMEEAFEVADLGPDALDALESGDDARRLKDCLGTLEPKARDAIISAFYGGQTYEELAAIGRQPLGTVKSTIRRALIRLRGCLET
ECFp28539	ECF18	ECF18s17	Methylobacterium sp. Leaf456, Methylobacterium sp. Leaf456	KQT60773.1, WP_056238461.1	GCA_001425465.1, GCF_001425465.1	MAPRDGSGEDAILAGLLREIAGRDEAALRALYERTAAKLLGLILRIQRDRSLAEDVLQDVYLRIWHAAGSYAPAAGAPLPWLCAIARNRAIDGMRRRSEVTMPSGEAGEAYWERLAAPGGGEDAILDRDALVACLSRLDPTQRDCVVLAYCEGWSREELAARYGRPVNTVKTWLHRTLAALKSCLEPGA
ECFp27607	ECF18	ECF18s25	Methylobacterium sp. Leaf465, Methylobacterium sp. Leaf465	KQT70120.1, WP_056382850.1	GCA_001424705.1, GCF_001424705.1	MKPFDHASALEGCARGDPTSLRRLYDQEAGFLLAIALRIVRRRDVAADVLHDAIMDIWERAGTFDRSRGAGRAWITSIVRHRALKHIRVVGRETDLDAAAATEIADDAPDPFAILATLQDGARLHGCLAQLGAERRAVILLAYIDGLSQSEIAERLGTPLGTVKAWVRRSLIALKDCLS
ECFp27780	ECF18	ECF18s25	Methylobacterium sp. Leaf469, Methylobacterium sp. Leaf469	KQT93347.1, WP_056385974.1	GCA_001424745.1, GCF_001424745.1	MEPFDHASALEGCARGDPTSLRRLYDREAGFLLAVALRIVRRRDAAADVLHDAMMDIWERAGTFDRSRGAGRAWITSIVRHRALKHIRAVSRETDLDAAAATEIADDAPDPFAILATSQDGRRLQGCLAQLGADRRAVILLAYVDGLSQSEIAERLGAPLGTVKAWVRRSLIALKDCLS
ECFp27685	ECF18	ECF18s11	Aminobacter sp. Root100, Aminobacter sp. Root100	KQU64251.1, WP_055980590.1	GCA_001424795.1, GCF_001424795.1	MTPQDITKLIVRTSMKDRGAFDLLYRQTSSKLFGVCLRVLNDRAEAEEALQEVFVKIWTKADRFAASDLSPISWLVAIARNHAIDRIRARRQAPLAIDEALEIADPAPGPEAAAVAGDEAGRIHGCLEELEKDRAAAVRGAYLKGESYAELAERHGVPLNTMRTWLRRSLLKLRECLER
ECFp27741	ECF18	ECF18s11	Mesorhizobium sp. Root102, Mesorhizobium sp. Root695, Mesorhizobium sp. Root102, Mesorhizobium sp. Root695	KQU79990.1, KRB34137.1, WP_056592812.1, WP_056592812.1	GCA_001425625.1, GCA_001428185.1, GCF_001425625.1, GCF_001428185.1	MTPQDITKLIVRTSMKDRAAFDLLYRQTSAKLFGVCLRVLNDRGDAEEALQEVFVKIWMKADRFAVSDLSPISWLVAIARNHAIDRIRARRKPAADIDAALDVADPAPGPEAMVVAGDESERIHHCLDELEKDRAAAVRGAYLKGESYAELAERHGVPLNTMRTWLRRSLLKLRECLER
ECFp28596	ECF18	ECF18s11	Devosia sp. Root105, Devosia sp. Root105	KQU94376.1, WP_055886044.1	GCA_001424865.1, GCF_001424865.1	MSSTASLEIADLIARCALRDRAAFRDLYSRTSAKLFGVVLRILKDRSEAEEALQEVYVKIWQRADRYVAGGYSPISWLVAVARNHSLDVLRARKPVSDDIDLVLDLADGGPDPEQATIDSSERTRIDGCLDELESDKADCVRGAYLDGFSYEELATRHSVPLNTMRTWLRRSLLKLRECLSA
ECFp29717	ECF18	ECF18s3	Rhizobium sp. Root1203, Rhizobium sp. Root1203	KQV10370.1, WP_057472274.1	GCA_001424945.1, GCF_001424945.1	MTSEEIAGLIGRVAIGDRKAFEALYRVTGSKLFSICLRILKDRTEAEEALQEVYIKIWQRASVFAATTGAPSSWLAAIARNQAIDTLRSRKPVADELDSAYDLADGDLNPEEQTVIRDEGRRIDTCMEELEADRAVAVRRAYVEGLSYLELAAQFGVPLNTMRTWLRRSLLKLRECMER
ECFp28556	ECF18	ECF18s3	Rhizobium sp. Root1204, Rhizobium sp. Root1334, Rhizobium sp. Root73, Rhizobium sp. Root1204, Rhizobium sp. Root1334, Rhizobium sp. Root73	KQV42092.1, KQY17978.1, KRC13835.1, WP_060500733.1, WP_060500733.1, WP_060500733.1	GCA_001424965.1, GCA_001426665.1, GCA_001429075.1, GCF_001424965.1, GCF_001426665.1, GCF_001429075.1	MTTDDISTLIGRISLKDRAAFSALYRQTSPKLFAICVRILRDRTEAEEALQEIYIKIWQRADRFASGDTNPMSWLSAIARNHAIDHLRARKPVANTIDEAYDLADSAPDPEKAAINTAEGRRIDNCMNELEADRADAVRKAYVEGLSYQELADLFGTPLNTMRTWLRRSLLKLRECMER
ECFp28893	ECF19	ECF19s16	Pelomonas sp. Root1217, Pelomonas sp. Root1217	KQV61217.1, WP_057297027.1	GCA_001425705.1, GCF_001425705.1	MDEPCAAEAAAAKPGCPSLDDAQLAAWIEGIVDHDERALLALYEATLSRVYGLVLRLVRRSQLAEEVAEEVFFQVWRQAPRFDPERGRPLTWLLGMARSRAIDAIRREARFQHEELDEESVPLSAPAAESGDELLAVAQGHAELHRALLLLKPQPRQLVALAFFNGLSHEEIASQTSLPLGTVKSQIRRALITLREALGDTGAHALPA
ECFp27562	ECF18	ECF18s3	Rhizobium sp. Root1220, Rhizobium sp. Root1220	KQV84117.1, WP_056534361.1	GCA_001426265.1, GCF_001426265.1	MTSEEIAGLIGRVAIGDRKAFAALYRATGPKLLSICVRILKDRAEAEDALQEVYIKIWQRSSVFAASTGAPSSWLATIARNQAIDIMRARKPAASELDSAYDLSDDALDPEQQAVIRDEGRRIDTCMEELEADRAVAVRNAYVEGLSYQELADQFGVPLNTMRTWLRRSLLKLRECMER
ECFp28334	ECF18	ECF18s22	Rhizobacter sp. Root1221, Rhizobacter sp. Root1221	KQV99645.1, WP_056660674.1	GCA_001425785.1, GCF_001425785.1	MASAAPEDWSERSRLLSALLARAALGDREAFARLYDRSSPHLLGVILRINRDRAQAEDLLQEVYVSIWRAAGTFDAAQSQPLTWLTSIARNRAIDSLRRKQTEPQTRPAPLNDDEDRDVYDDVADPAPGPVALLGEASDARALTHCLDQLSGPQRQSVALAFYDGLTHAEVAAQMRQPLGTVKSWVRRALQALKSCLDSAVVRDTRAGES
ECFp28050	ECF19	ECF19s16	Pelomonas sp. Root1237, Pelomonas sp. Root1237	KQV89730.1, WP_056199604.1	GCA_001425055.1, GCF_001425055.1	MEEGGAIEAAAAKPGCPSLDDAQLAAWIEGIVDHDERALLALYEATLSRVYGLVLRLVRRSQLAEEVAEEVFFQVWRQAPRFDPERGRPLTWLLGMARSRAIDAIRREARFQHEELDEESVPLSAPAAESGDELLSVAQGHAELHRALLLLKPQPRQLVALAFFNGLSHEEIASQTSLPLGTVKSQIRRALITLREALGDTGAHALPA
ECFp27558	ECF18	ECF18s22	Rhizobacter sp. Root1238, Rhizobacter sp. Root16D2, Rhizobacter sp. Root29, Rhizobacter sp. Root1238, Rhizobacter sp. Root16D2, Rhizobacter sp. Root29	KQW15906.1, KRB25021.1, KQU78160.1, WP_056803433.1, WP_056803433.1, WP_056803433.1	GCA_001425825.1, GCA_001428145.1, GCA_001424785.1, GCF_001425825.1, GCF_001428145.1, GCF_001424785.1	MAVAPAEWSERSKELSQLLARSGLGDRQAFAVLYERTSAHLFAVVLRINRDRAQAEDVLQEVYVNVWRAAQSFDAAQSQPLTWLTSVARNRAIDSLRRKQTEPQTQPAPFNDDEDKDVYDDVADDAPTPLEMLSRASDARALAQCMEGLSAPQRQSVALAFYDGLSHAEVADRMREPLGTVKSWVRRALLSLKACLDNAVLRDGRARGA
ECFp28192	-	-	Rhizobacter sp. Root1238, Rhizobacter sp. Root16D2, Rhizobacter sp. Root29, Rhizobacter sp. Root1238, Rhizobacter sp. Root16D2, Rhizobacter sp. Root29	KQW15946.1, KRB25064.1, KQU78200.1, WP_056803568.1, WP_056803568.1, WP_056803568.1	GCA_001425825.1, GCA_001428145.1, GCA_001424785.1, GCF_001425825.1, GCF_001428145.1, GCF_001424785.1	MSPTSAPPPDLSALLARIALRERAAFEPLYRATCAHLLGVAYRVLNDRDRAEDVLQEAFINVWHNAAGYRPDVAAPMTWLINIVRNKAIDALRSGKTERASTVALDDDAMAVAGDPALEPQRLLDDGLTKARIDGCMAALNASQRQALALAYYRGMVHTDIALALNAPVGTAKAWVRRGLDKLKDCLGAAGVGA
ECFp28314	ECF18	ECF18s9	Afipia sp. Root123D2, Afipia sp. Root123D2	KQW21514.1, WP_056298880.1	GCA_001425835.1, GCF_001425835.1	MLTPAELVWLLASVAKGDEAAFERLYEATRAKLFGVVFRILRRQDLAEDVIQEAYVKIWNNAGQFDPAMASPITWMVSIARNRAIDIVRKRSETSIEEEPKAMEVASDMPDPLARREMTEELKRVLDCVGRLDQQRQKLVLLAYYNGWSREQLAEKFDTPLNTVKTWLRRSMIEIRECLGLA
ECFp28383	ECF18	ECF18s3	Rhizobium sp. Root1240, Rhizobium sp. Root274, Rhizobium sp. Root1240, Rhizobium sp. Root274	KQW32373.1, KRD33427.1, WP_062278166.1, WP_062278166.1	GCA_001425145.1, GCA_001429245.1, GCF_001425145.1, GCF_001429245.1	MIRDDIGELLARVALRDRSAFSLLYQKLSPKLFAICLRMLKDRGDAEEALQDVFVRIWDKAGSYSGDGLNAYGWLCAITRYRCIDRLRAKRPESEDLEAAEDLADLGPDPEQTAMLRSEGARIDTCMEALDPDRARAVRQAYVEGLSYQELAETFAVPLNTMRTWLRRSLLKLRECMDEHARPEQG
ECFp28034	ECF18	ECF18s22	Methylibium sp. Root1272, Methylibium sp. Root1272	KQW68425.1, WP_056318578.1	GCA_001425905.1, GCF_001425905.1	MVTAPEDWSERSRSIATALARVALGDRAAFATLYQQTSAHLLGVVLRIQKDRAQAEDVLQEVYVNVWRAAQGFDAGRSQPLTWLTSIARNRAIDSLRRRQSEPHTVSTSMGSDSEDDEHDMLQDLASPDAGPLELLGQAAEARALRGCIGALSGEQQQSLALAFYQGLSHAEVADQLRQPLGTVKSWLRRALQSLKTCLERATTG
ECFp27657	ECF18	ECF18s36	Methylibium sp. Root1272, Methylibium sp. Root1272	KQW68824.1, WP_056320197.1	GCA_001425905.1, GCF_001425905.1	MSSSPPSRTADPFDYESALEACARGERFALRALYEREARWLLGVALRIVRDRDTAHDVLQDAFLQVWQRASSYQRALGSARGWIYTVVRHRALDEARRTRRETPVGDELEALADQHAVSNAAHELPHADAASLSRCMETLDERKRDCIVYAFVEGYTHEQIAQQTATPVGTVKSWIRRGLLSLKECLS
ECFp29414	ECF18	ECF18s33	Phenylobacterium sp. Root1277, Phenylobacterium sp. Root1290, Phenylobacterium sp. Root77, Phenylobacterium sp. Root1277, Phenylobacterium sp. Root1290, Phenylobacterium sp. Root77	KQW68191.1, KQW91932.1, KRC40164.1, WP_056025533.1, WP_056025533.1, WP_056025533.1	GCA_001425915.1, GCA_001425305.1, GCA_001428705.1, GCF_001425915.1, GCF_001425305.1, GCF_001428705.1	MPAITTSDPLAVLLPRIASGDRAAMRQLYDATSAKLFGVCLRILSDREESEDVLQEVYLTIWRRADRFDAGRASVMAWISTIARNRAIDRLRARGPLAYADPVDDLQIEDEAPGAEALLQSAQDGAALGRCLSELDDRTQAAIRTAFFEGVTYEALARRLDAPLGTVKSWIRRGLLKLKGCLER
ECFp27831	-	-	Sphingomonas sp. Root1294, Sphingomonas sp. Root50, Sphingomonas sp. Root720, Sphingomonas sp. Root1294, Sphingomonas sp. Root50, Sphingomonas sp. Root720	KQX17556.1, KQY70482.1, KRB92032.1, WP_056358264.1, WP_056358264.1, WP_056358264.1	GCA_001426255.1, GCA_001426825.1, GCA_001428605.1, GCF_001426255.1, GCF_001426825.1, GCF_001428605.1	MTSAEELPDLLLAVADGDRAAFARFYGRTSAKLFGVVLRILPERSMAEDAMQEAYAKIWRNAAGFDARRGSPITWAATIARNVAIDLRRREHPAGRTRDDAFDFDALSDPHGASAEQLAALRICLDRLDADQRALILAAYLNGESREELAARLGHPTGTIKSWLHRGLARLKGCLDG
ECFp27706	ECF18	ECF18s4	Massilia sp. Root133, Massilia sp. Root1485, Massilia sp. Root133, Massilia sp. Root1485	KQX98543.1, KQZ47228.1, WP_056135818.1, WP_056135818.1	GCA_001426525.1, GCA_001427325.1, GCF_001426525.1, GCF_001427325.1	MSQETDQDDQLYHLLAAVALQDRAAFRRLYEATSAKLFGFALRVLHKEELAEEAVQDAYVAIWHAAASYQMHLAAPLTWMVTIVRNKALDVRRRALADGGDVRVELEDADGLADMAAGPHELAQLSRDAQALARCMDTLAGRQRQAIGMAYLHDLSHSDVAARLGLPLGTVKTWIRRGLDRLRDCLSRREAA
ECFp28814	ECF18	ECF18s5	Brevundimonas sp. Root1423, Brevundimonas sp. Root608, Brevundimonas sp. Root1423, Brevundimonas sp. Root608	KQY70214.1, KRA28924.1, WP_055828466.1, WP_055828466.1	GCA_001426805.1, GCA_001427825.1, GCF_001426805.1, GCF_001427825.1	MSSILTRDELSMALGQAGQGDRAAFRRVYDATSAKLLGVTLRILADRQLAEDVLQDTYLTVWRKAGSFDASRASPITWLVTIARNRAIDRLRSGTAMRGATPIDDAFEVADDAPSPAQALESGDDVRRLNDCLGELDDRTGGAIRTAFLEGVTYDALASRENVPLGTMKSWIRRGLMRLRACLDS
ECFp28835	ECF18	ECF18s5	Brevundimonas sp. Root1423, Brevundimonas sp. Root1423	KQY84631.1, WP_056617785.1	GCA_001426805.1, GCF_001426805.1	MSSILTRDELALALGRAGEGDRAAFRRVYDATSAKLLGVTLRILADRQLAEDVLQDTYLTVWRKAGSFDASRASPITWLVTIARNRAIDRLRSGAATRRSTPIDDAFDVADDGPSPAQALETGDDVRRLNDCLGELDDRTGGAIRTAFIEGVTYDALASRENVPLGTMKSWIRRGLMRLRACLES
ECFp27629	ECF19	ECF19s16	Pelomonas sp. Root1444, Pelomonas sp. Root1444	KQY89396.1, WP_056874600.1	GCA_001426885.1, GCF_001426885.1	MSLDDAQVQAWIAGIVEHDERALLALYEATLSRVYGLVLRLVRRSQLAEEVAEEVYYQVWRQAPRFDPQRGRPLTWLLGMARSRAIDAIRREARFQHEALDEEAAPLSAPAAESGDELLAVAQGHAELHRALLLLKPQPRQLVALAFFSGLSHEEIASQTCLPLGTVKSQIRRALITLRDTLGDAGAHALPA
ECFp29384	ECF18	ECF18s43	Mesorhizobium sp. Root1471, Mesorhizobium sp. Root554, Mesorhizobium sp. Root1471, Mesorhizobium sp. Root554	KQZ14549.1, KQZ37056.1, WP_056111675.1, WP_056111675.1	GCA_001426965.1, GCA_001427025.1, GCF_001426965.1, GCF_001427025.1	MDATSDDDLCTALLVRVARGDRASLGELFAREAGRLIAVARRILRRSDLAEEAVQDAFVAVWQRASTYDGARGSARAWLTTIVRNRALNMLRDGARLDYVDDDMLEHFGERSADAEAAYAALPDREALKQCLGQLDASRRRSILLAYVVGFTHGEIAADLKAPVGTVKAWIRRGMIALQECLS
ECFp27490	ECF18	ECF18s11	Mesorhizobium sp. Root1471, Mesorhizobium sp. Root554, Mesorhizobium sp. Root1471, Mesorhizobium sp. Root554	KQZ15449.1, KQZ37958.1, WP_056114314.1, WP_056114314.1	GCA_001426965.1, GCA_001427025.1, GCF_001426965.1, GCF_001427025.1	MTPQDITKLIVRTSMKDRAAFDLLYRQTSAKLFGVCLRVLNDRGDAEEALQEVFVKIWTKADRFAVSDLSPISWLVAIARNHAIDRIRARRRPASDIDAALDVADPAPGPEAAAVAGGEAERVYHCLDELEEDRAAAVRGAYLKGESYAELAERHKVPLNTMRTWLRRSLMKLRECLER
ECFp27668	ECF18	ECF18s4	Duganella sp. Root1480D1, Duganella sp. Root1480D1	KQZ42677.1, WP_057261039.1	GCA_001427305.1, GCF_001427305.1	MPIEPEQLRTWLAAAGRQDAVAFRALYDAAAPKLFGFAMRILRKRELAEEALQEGFVSIWHAAPHYQPGLAAPLTWMAAIVRNKALDILRRTDDTVELDHEALRDEYTNSPAEASEMSSDARALAACMARLEGLHRLAIGLAFFHDLSHTEVAQRMSLPIGTVKTWIRRGMDKLRLCLAQGEAP
ECFp29797	ECF18	ECF18s3	Rhizobium sp. Root149, Rhizobium sp. Root149	KQZ50645.1, WP_062555224.1	GCA_001427345.1, GCF_001427345.1	MGETDLPDLLARVALQDRAAFHALYLAASPKLFGICLRLLKVRSDAEDALQEIFVKIWYRADRFVGGQTSAMPWLCAIARNHSLDVLRSRKQETENLDDEADSLVDDAPDPEAQTVISGEGRRIDRCMQELDPDRAQAVRAAYVDGMSYQELAERYDVPLNTMRTWLRRSLLKLRECMDR
ECFp28120	ECF18	ECF18s12	Rhizobium sp. Root149, Rhizobium sp. Root149	KQZ50910.1, WP_062555487.1	GCA_001427345.1, GCF_001427345.1	MTADPLGTELGACARGDRQALKRIFDAEAGRLVAIAQRIVKRRDLAEEVVQDGFIAIWTKAHQYAPDRGSARGWIHAIIRNRALNMLRDGSREDLLSEDAIQSLQEADQPESVLTAWAALDRTSRLRSCLEGLDQPKRQSILMAYVGGYSHGEIAGRLSLPLGTTKSWIRRGLASLRECMA
ECFp28948	ECF18	ECF18s11	Mesorhizobium sp. Root157, Mesorhizobium sp. Root157	KQZ83018.1, WP_056106648.1	GCA_001427385.1, GCF_001427385.1	MVPQDISKLIVRTSMKDRAAFDLLYRQTSAKLFGVCLRVLNDRGEAEDALQEIYVKIWTKADRFAVSDLSPISWLVAIARNHSIDRIRARRRPTTDIDAVLDVADPAPGPEAAAVAGDQAGQIHRCLEELESDRAAAVRGAYLKGESYAELAQRHRVPLNTMRTWLRRSLMKLRECLER
ECFp27393	ECF18	ECF18s4	Noviherbaspirillum sp. Root189, Noviherbaspirillum sp. Root189	KRB92344.1, WP_057289975.1	GCA_001428545.1, GCF_001428545.1	MDDKDTARLKALMAAVGRRDALAFRELYDATSAKLFGFALRIVVKRELAEEVLQESFVNIWNNASSYQAGLAAPMTWMTTIVRNKAFDMLRRIDHTVEIDADTFDKGVMEALESTNPTPIEALQMSGDAKALAKCFSRLEGLHRQAIALAFYHDLSHSEVAEQMKLPIGTVKTWIRRGLERLRLCLSKLEGV
ECFp28213	ECF18	ECF18s4	Duganella sp. Root198D2, Duganella sp. Root336D2, Duganella sp. Root198D2, Duganella sp. Root336D2	KRB83741.1, KQV53704.1, WP_055929146.1, WP_055929146.1	GCA_001428585.1, GCA_001425005.1, GCF_001428585.1, GCF_001425005.1	MPIEPEQLRTWLAAAGRQDAAAFRALYDAAAPKLFGFAMRILRQRELAEEALQEGFVSIWHAAPHYEAGQAAPLTWMAAIVRNKALDILRRTDDTVELDHEAVRDEYTISPAEASEMSSDARALSACMAHLEGLHRLAIGLAFFHDLSHTEVAQRMSLPVGTVKTWIRRGMEKLKLCLSQGDAP
ECFp28936	-	-	Hydrogenophaga sp. Root209, Hydrogenophaga sp. Root209	KRC04391.1, WP_056270479.1	GCA_001428625.1, GCF_001428625.1	MPPNDPTPFDHNAALAACARGDQGALQRLYEREHRFLMGVAMRIVRDHAAAEDVLHDAFMAIWNRASTFDPARGEGRGWMCSVVRHGALNAVRSSARTVSMDEELLDDMQDAEPPAAPDMLDAFSMRSTLGQLDQCLERLDVAKRNCVLLAYLDGCTHAEIAERLSAPLGSVKAWIRRGMASLKECLA
ECFp27317	ECF18	ECF18s10	Hydrogenophaga sp. Root209, Hydrogenophaga sp. Root209	KRC04432.1, WP_056270641.1	GCA_001428625.1, GCF_001428625.1	MSAQPDDLLMALIDRVAQRDEAALKALYDLTSSKLYGLAMRVVGKSEWAEDALQETFLHIWRSAGDYRASLSPPMAWLGLIVRSRSLDYLRRRTAERTHLTDEIDDAMADTMEGNSPNPMDTTLASQQAWALHQCLAKLENRQREVVSLAYLRDLSHSELAEQLSLPLGTVKTWIRRGLDQLRNCMARFA
ECFp29468	ECF18	ECF18s10	Acidovorax sp. Root217, Acidovorax sp. Root219, Acidovorax sp. Root217, Acidovorax sp. Root219	KRC23685.1, KRC21747.1, WP_057202064.1, WP_057202064.1	GCA_001428645.1, GCA_001428665.1, GCF_001428645.1, GCF_001428665.1	MSTLTPDSELMYLLDRIAAQDDSALKALYESTSSKLFGLALRIVRHRDVAEDVLQEAFLSIWRGAGNYRASLSPPMAWMGLIVRSRALDALRKRSSERSDLTNEFDDEMAQTLEGDSPNPMDVTQASEQAFALHQCLGKLEHKQREVVSLAYLRDQSHSELAEQLQLPLGTVKSWIRRGLEQLRQCMARYI
ECFp27787	ECF18	ECF18s1	Acidovorax sp. Root217, Acidovorax sp. Root217	KRC27882.1, WP_057199927.1	GCA_001428645.1, GCF_001428645.1	MPDTPGDFDYEAALAGCAAGDRQAMRRLYEHEGPRMLGVALRIVRQRALAEDIVHDACVNIWSRATGYDAARGSARGWIYSVVRHLALNAVRNARRHVDIDEETTHTLEADMSVQAFHDAASSFELNTSLGRLQHCLEALEPARRNCVLHAYVEGCSHGEIAERLGAPLGTVKAWIRRSLTSLRECMA
ECFp28448	-	-	Acidovorax sp. Root217, Acidovorax sp. Root217	KRC28127.1, WP_057200169.1	GCA_001428645.1, GCF_001428645.1	MTAAALPADGLPDAVAQLLSRVVLRDTSAFQRLYQLVASRLLAVAVRVVQDRALAEDVLQEVFVHLWNRPQTGAPGQALSLSWLCVVTRNRAIDALRKRRPETPLHWRDADGEEQVHDAAAEGGSPLELLLAEEDGSRLGRCMGQIDSEPRSALLLVYYEGLTHAELAQRLARPLGTVKAWMRRSLARLRDCMESCA
ECFp29744	-	-	Acidovorax sp. Root219	KRC30131.1	GCA_001428665.1	MTGAALPADGLPDAVAQLLSRVVLRDTSAFQRLYQLVASRLLAVAVRVVQDRALAEDVLQEVFVHLWNRPQTGAPGQALSLSWLCVVTRNRAIDALRKRRPETPLHWRDADGEEQVHDAAAEGGSPLELLLAEEDGSRLGRCMGQIDSEPRSALLLVYYEGLTHAELAQRLARPLGTVKAWMRRSLARLRDCMESCA
ECFp29573	ECF18	ECF18s1	Acidovorax sp. Root219, Acidovorax sp. Root219	KRC30378.1, WP_057266458.1	GCA_001428665.1, GCF_001428665.1	MPDTPGDFDYEAALAGCAAGDRQAMRRLYEHEGPRMLGVALRIVRQRALAEDIVHDACVNIWSRATGYDAARGSARGWIYSVVRHLALNAVRNARRHVDIDEETTHTLEADMSVQAFHDAASSFELNTSLGRLQHCLEALDPARRNCVLHAYVEGCSHGEIAERLGAPLGTVKAWIRRSLTSLRECMA
ECFp29293	ECF18	ECF18s28	Acidovorax sp. Root267, Acidovorax radicis N35, Acidovorax radicis N35v, Acidovorax sp. Root267	KRD27022.1, WP_010463687.1, WP_010463687.1, WP_010463687.1	GCA_001429215.1, GCF_000204195.1, GCF_000204215.1, GCF_001429215.1	MATATDVPSTNLQALIHAAAGGDHAAFAQVYQRTHVHLFGVAVRMLGQGQAAEDVLQEAYVSIWKNAGSYRSEVGGQPIQPMTWLIAIVRNKALDALRARARRPESAWHDTAELAGSDGDGSDASGAASALTPAPSALHLLEQATQALRIEGCMNALEGSYRQSLALAYYQGLSHSEVAAQMGAPLGSVKAWIRRGLERLKNCLATQGVGA
ECFp27702	ECF18	ECF18s10	Acidovorax sp. Root267, Acidovorax radicis N35, Acidovorax radicis N35v, Acidovorax sp. Root267	KRD27537.1, WP_010463632.1, WP_010463632.1, WP_010463632.1	GCA_001429215.1, GCF_000204195.1, GCF_000204215.1, GCF_001429215.1	MSTPQPDRELMDLLDRIAAQDDSALKRLYERTSSPLFGLALRIVRNRDVAEDVLQEAFLSIWRGASNYRASLSPPMAWMGLIVRSRALDALRKRTSDRADLMNELDDELAQTLEGDSPNPMDAADASEQSFALHHCLGKLDHKQREVVSLAYLRDQSHGELAEQLKLPLGTVKTWIRRGLEQLRTCMARYA
ECFp27248	ECF18	ECF18s28	Acidovorax sp. Root275, Acidovorax sp. Root275	KRD48368.1, WP_057226734.1	GCA_001428965.1, GCF_001428965.1	MATATDVPSTNLQALIHAAAGGDHAAFAQVYQRTHVHLFGVAVRMLGQGQAAEDVLQEAYVSIWKNAGSYRSEVGGQPIQPMTWLIAIVRNKALDALRARARRPESAWHDTAEFANGEGDGSETTVAASASALAPAPSALHLLEQATQALRIEGCMNALEGNYRQSLALAYYQGLSHSEVAAQMGAPLGSVKAWIRRGLERLKNCLATQGVGT
ECFp27213	ECF18	ECF18s10	Acidovorax sp. Root275, Acidovorax sp. Root275	KRD48713.1, WP_057227242.1	GCA_001428965.1, GCF_001428965.1	MSTPQPDRELMDLLDRIAAQDDSALKRLYERTSSPLFGLALRIVRNRDVAEDVLQEAFLSIWRGASNYRASLSPPMAWMGLIVRSRALDALRKRTSDRVDLMNELDDELAQTLEGDSPNPMDAADASEQSFALHHCLGKLDHKQREVVSLAYLRDQSHGELAEQLKLPLGTVKTWIRRGLEQLRTCMARYA
ECFp28039	ECF18	ECF18s3	Ensifer sp. Root278, Ensifer sp. Root278	KRD73180.1, WP_057248050.1	GCA_001429285.1, GCF_001429285.1	MIEEDVAELLGRVSLGDRDAFAELYRQTSPKLFGICLRILGNRGEAEEALQEIYVKIWQRADRFSQGQAAATSWLAAVARNQAIDVVRARKPAANAIDEAYDLADPAADPEKSAVVRAEGRRIDACMEELEKDRAEAVRRAYVEGLSYQELADTFAVPLNTMRTWLRRSLMKLRECMER
ECFp27218	ECF18	ECF18s10	Variovorax sp. Root318D1, Variovorax sp. Root318D1	KQU84772.1, WP_055804106.1	GCA_001424835.1, GCF_001424835.1	MPHNPPMTAPSPDAELILLIDRIGRRDEAALRLLYDRTAPRLMGLAMRVVRQREWAEDVLQESFMTVWRVAGDYRGTLSPPLAWLGLIVRSRSLDLLRRRTADRAQLTQEFDELMAETLESDAPNPADTADASEQAWALHQCLSQLEARQREVVSLAYLRELSHGELAEQLKLPLGTVKTWIRRGLEKLRLCMGRFA
ECFp28662	ECF18	ECF18s8	Pseudomonas sp. Root329, Pseudomonas sp. Root329	KQV19595.1, WP_056741254.1	GCA_001424925.1, GCF_001424925.1	MNGTTAHRELTSACNRHLTQPTSIAWRTAIPIADADQLRQLLAQCSLGDRRAFETLYRSVGPRLHGVALRFMGRPDLAEEVLQESFVRIWNNASRYEAHLSAPLTWMINITRHQAIDQLRKHRDRPLSDLEEQALVDESPSAHEQLSSAREANALNRCLESLDGMQRQSITVAYFQGLSCSELAEHLAAPLGSVKSWIRRGMERLRRCLES
ECFp27526	ECF18	ECF18s4	Massilia sp. Root335, Massilia sp. Root335	KQV47155.1, WP_056440851.1	GCA_001425685.1, GCF_001425685.1	MSEETDQDDRLYHLLAAVALQDRKAFRALYDATSAKLFGVALRVLRKDELAEDAVQDAFVAIWHAASGYQPHLAAPLTWMVTIVRNKALDILRRARAGGADAQVEPDDADGLADTAAGPYELAQASRDARALADCMDTLAGRQRQAIGMAYLHDLSHSEVAGRLGLPIGTVKTWIRRGLERLRECLAKREAA
ECFp29498	ECF18	ECF18s4	Massilia sp. Root351, Massilia sp. Root351	KQV90696.1, WP_057152812.1	GCA_001425045.1, GCF_001425045.1	MASASPTDPQQLRAWLAAAAARDAKAFRALYDATSPKLFGYALRILHKRELAEEVLQESFVSIWNSARSYQSQLAAPMTWMAAIVRNKALDALRRTDGTLEINVDTFDSSILNALHDPGATPIEALQISSDAKALAYCMSMLEGLHRQVIGMAFYHDLSHSEVAQQMAIPIGTVKTWIRRSLERLKTCLAKGERQ
ECFp27480	ECF18	ECF18s15	Bosea sp. Root381, Bosea sp. Root381	KRE02158.1, WP_056805633.1	GCA_001429395.1, GCF_001429395.1	METGMASDTASTQKAGEIEAALLACASGDKSALRRIYDAECPRMIGVAQRLLRRRALAEEAVQDAFVLIWRHAARFDPQRGAGLTWIYAILRNRALSILRDEKRTELSETPIADETASEEDDPETVMTKLSDAKALHACLETLPEQRRGLVLLAFVQGLTHGEIAGRLKLPIGSVKSWIRRSLITLKECLG
ECFp28651	ECF18	ECF18s10	Acidovorax sp. Root402, Acidovorax sp. Root402	KQW25947.1, WP_056061217.1	GCA_001425125.1, GCF_001425125.1	MSTLHPDSELMDLLDRIAAQDDSALKKLYERTASQLFGLALRIVRNRDAAEDVLQEAFLTIWRGAGNYRASLSPPMAWMGLIVRSRALDALRKRTTDRSDLMNELDDEMAQTLEGDMPNPMDAADASEQAFALHHCLGKLDHKQREVVSLAYLRDQSHGELAEQLKLPLGTVKTWIRRGLEQLRTCMARFA
ECFp27817	ECF18	ECF18s1	Acidovorax sp. Root402, Acidovorax sp. Root402	KQW26754.1, WP_056059648.1	GCA_001425125.1, GCF_001425125.1	MPDTPGDFDYEAALAACAAGDRQAMHRLYEQEGARLLGVALRIVRQRALAEDIVHDACVNIWTRATSYDASRGSARGWIYSVVRNLALNAVRDAGRHVDVDDTTTQALEADMSVQAHHEVEETFALNASLGRLQHCLEALDPARRNCVLHAYVDGCSHGEIAERLGAPLGTVKAWIRRSLVSLRECMA
ECFp29171	ECF18	ECF18s22	Rhizobacter sp. Root404, Rhizobacter sp. Root404	KQW34280.1, WP_056473033.1	GCA_001425865.1, GCF_001425865.1	MPTPQSDWSERSLELSRLLARSGLGDRAAFATLYERSSPHLLGVILRIQRDRAQAEDILQEVYVNVWRAARSFDAAQSQPLTWLTSIARNRAIDSLRRTQTQPQLQTHFSNPDNEDSDVYDTVASDAPGPLDLLSRASDARALAACMEGLSAPQRQSVALAFFDGLSHAEVAENMAQPLGTVKSWVRRALLSLKSCLDAAVRRDAGTAGG
ECFp29243	ECF19	ECF19s16	Pelomonas sp. Root405, Pelomonas sp. Root662, Pelomonas sp. Root405, Pelomonas sp. Root662	KQW44956.1, KRA70316.1, WP_056269980.1, WP_056269980.1	GCA_001425165.1, GCA_001427705.1, GCF_001425165.1, GCF_001427705.1	MALAAKAGCAPLDDALLETWIAGIVDHDERALMALYEATLSRVYGLVLRLVRRSQLAEEVAEEVYFQVWRQAARFDAERGRPLTWLLGMARSRAIDAIRREARFQHEELDEEAQNYTTSMSSPPAESGDELLAVAQGHAELHRALLLLKPQPRQLVALAFFNGLSHEEIASQTHLPLGTVKSQIRRALITLREALGDNGAHALPA
ECFp28394	ECF18	ECF18s10	Variovorax sp. Root411, Variovorax sp. Root411	KQW64326.1, WP_056509964.1	GCA_001425205.1, GCF_001425205.1	MPDNPRMPAPSPDAELMALIDRIGRRDEAALRQLYDRTSPKLMGLAMRVVRQREWAEDVLQEAFLTVWRVAGDYRASLSPPLAWLGLIVRSRALDLLRRRTAGRAHLTQEFDELMADQFESDAPNPADTADASEQAWALRQCLSQLEGRQREVVSLAYLREMSHGELAEQLKLPLGTVKTWIRRGLEKLRICMGRFA
ECFp28240	ECF18	ECF18s11	Devosia sp. Root413D1, Devosia sp. Root413D1	KQW76057.1, WP_056003132.1	GCA_001425235.1, GCF_001425235.1	MSSTASLDIADLIARCALRDRAAFRDLYSRTSAKLFGVVLRILKDRSEAEEALQEVYVKIWQRADRYVAGGYSPISWLVAVARNHSLDVLRARKPVSDDIDLVLDLADGGPDPEQATIDSSERTRIDGCLDELESDKADCVRGAYLDGFSYEELATRHSVPLNTMRTWLRRSLLKLRECLSA
ECFp28277	ECF18	ECF18s4	Massilia sp. Root418, Massilia sp. Root418	KQW89100.1, WP_056401705.1	GCA_001425265.1, GCF_001425265.1	MASASQPDPQQLRTWLAAAAARDAKAFRSLYDATSPKLFGYALRILHKRELAEEVLQESFVSIWNSARSYQSQLAAPMTWMAAIVRNKALDALRRTDGTLEINVETFDSSILNALHDPGATPIEALQISSDARALAYCMSMLEGLHRQVIGMAFYHDLSHSEVAQQMAIPIGTVKTWIRRSLERLKTCLAKEESK
ECFp29580	ECF18	ECF18s10	Variovorax sp. Root434, Variovorax sp. Root434	KQX39370.1, WP_056586637.1	GCA_001426595.1, GCF_001426595.1	MPDNPRMPAPSPDAELMALIDRIGRRDEAALRLLYDRTSPKLMGLAMRVVRQREWAEDVLQEAFLTVWRVAGDYRASLSPPLAWLGLIVRSRALDLLRRRAADRTRLTQEFDEIMADQFESDAPNPADTADASEQAWALHQCLSRLEGRQREVVSLAYLREMSHGELAEQLRLPLGTVKTWIRRGLEKLRICMGRFA
ECFp27747	ECF18	ECF18s11	Devosia sp. Root436, Devosia sp. Root436	KQX38054.1, WP_056256859.1	GCA_001426345.1, GCF_001426345.1	MSTTTPSQDIADLIARCALRDRAAFRVLYERTSAKLFGVTLRILKDRSEAEEAIQEVYVKIWQRADRYVAGNTSPISWLVAVARNHALDMLRARRPVADDIDVALEIPDAGPNPERAAADSEDRGRIEHCLGTLEPDRADAVRGAYLDGYSYEELATRFAVPLNTMRTWLRRSLIKLKDCLTT
ECFp29208	ECF18	ECF18s10	Variovorax sp. Root473, Variovorax sp. Root473	KQX96045.1, WP_056572161.1	GCA_001426505.1, GCF_001426505.1	MPHNPPMTAPSPDAELMALIDRIGHRDEAALRQLYDRTSPRLMGLAMRVVRQREWAEDVLQESFLTVWRVAADYRASLSPPMAWLGLIVRSRSLDLLRRRTADRAQLTQEFDELMADTFESDTPNPADMADAGEQAWALHQCLSQLEGRQREVVSLAYLRELSHSELAEQLKLPLGTVKTWIRRGLDKLRTCMGRFA
ECFp28691	ECF18	ECF18s3	Rhizobium sp. Root482, Rhizobium sp. Root482	KQY13360.1, WP_056338018.1	GCA_001426565.1, GCF_001426565.1	MAIDDISALIGRVSLKDRAAFSDLYRRTSPKLFAICVRILRDRTEAEEALQEIYIKIWQRADRYAAGDTHPMSWLSAIARNQAIDRLRARKPVANTIDEAYDLADSAPDPEKTAINTGEGRRIDQCMKELEAERADAVRKAYVEGLSYQELAENFGIPLNTMRTWLRRSLLKLRECMER
ECFp27260	ECF18	ECF18s15	Bosea sp. Root483D1, Bosea sp. Root483D1	KRE23872.1, WP_057187705.1	GCA_001429505.1, GCF_001429505.1	MATDATQPRQTGEIETALLACAAGDKSALRRIYEVESPRMLGVAQRLLKRRALAEEAVQDAFVLVWRHAARFDPERGAGLSWIYAILRNRSLSILRDEKRTETSDTPIAEETASEEDDPETVMAKLSDATALRACLEMLPPQRRGLVLLAFVQGLTHGEIAGRLKLPLGTVKSWIRRSLLSLKECLG
ECFp27238	ECF18	ECF18s12	Rhizobium sp. Root483D2, Rhizobium sp. Root483D2	KQY40526.1, WP_060637894.1	GCA_001426685.1, GCF_001426685.1	MQEHQERLADALAGCAKGDRNALRTIFELEGARLVAVAQRILRRRELAEDVVQEAFIQIWTKAGQYAPDRGSARGWIYAIARNRALNLVRDGKRLEFTEPDNLADLHDAEHMDHAANVWADLDRQNRLRECLSRLDETKRRSILMVYMSGYTHGEIAGRLKVPLGTAKAWVRRGLASLRECMA
ECFp27208	ECF18	ECF18s3	Rhizobium sp. Root483D2, Rhizobium sp. Root483D2	KQY41821.1, WP_060637682.1	GCA_001426685.1, GCF_001426685.1	MTTNDISTLIGRVSLRDRAAFSALYGQTSPKLFAICLRILRDRTEAEEALQEIYIKIWQRADRYASGDTNPMSWLSAIARNHAIDHLRARKPVANTIDEAYDLADSAPDPEKTAINTAEGRRIDNCMNELEADRADAVRKAYVEGLSYQELAELFGTPLNTMRTWLRRSLLKLRECMER
ECFp27654	ECF18	ECF18s11	Mesorhizobium sp. Root552, Mesorhizobium sp. Root552	KQZ31346.1, WP_056236681.1	GCA_001427285.1, GCF_001427285.1	MEPQDITKLIVRTSMKDRAAFDLLYRQTSAKLFGVCLRVLSDRGEAEDALQEVYVKIWTKADRFAVSDLSPISWLVAIARNHSIDRIRSRRQPAADIEAVLEVADPSPGPEAAAVSGNEAGQIHRCLEELEDDKAAAVRGAYLKGESYAELAERYKVPLNTMRTWLRRSLMKLRECLER
ECFp27189	ECF18	ECF18s14	Lysobacter sp. Root559, Lysobacter sp. Root667, Lysobacter sp. Root76, Lysobacter sp. Root96, Lysobacter sp. Root559, Lysobacter sp. Root667, Lysobacter sp. Root76, Lysobacter sp. Root96	KQZ59968.1, KRA77157.1, KRC38416.1, KRD71387.1, WP_055902703.1, WP_055902703.1, WP_055902703.1, WP_055902703.1	GCA_001427065.1, GCA_001427715.1, GCA_001428685.1, GCA_001429315.1, GCF_001427065.1, GCF_001427715.1, GCF_001428685.1, GCF_001429315.1	MPELPQRQPTPESERLDGLLSAVAGGDRGAFEALYRATSGKLLGVCLRVLPDRAEAEDVLQEVYASVWRKAVQFDAGRAGAITWLAMIARNKAIDRARTLPAPQRMASIELADDVADHAASPLQQAEAANERSRLDICMQGLEARRRALIRTAFFDGATYEELAARIGSPLGSVKSWIRRGLVQLRACLES
ECFp28943	ECF18	ECF18s1	Pseudomonas sp. Root562, Pseudomonas sp. Root562	KQZ83814.1, WP_056854799.1	GCA_001427125.1, GCF_001427125.1	MSLPETVFDYEHHLAACARGERQALHDLYVQESPRLLGVAKRLVRDSALAEDIVHDAFLKIWTGAGGFDPARGSARGWMFSVTRHLALNYLRDHNRELQGDVDVPDSTDTGDAQVHSAHIHRCLEQLEPLRRDCLVHAYVDGYSHAQISHKLGTPLGTVKAWIKRSLTALRECLG
ECFp28957	ECF18	ECF18s3	Rhizobium sp. Root564, Rhizobium sp. Root564	KRA05303.1, WP_062423842.1	GCA_001427405.1, GCF_001427405.1	MQSNDIEVLINRVAMGDRAAFVALYQATSPKLMGVCLRILKDRSDAEEALQEIYIKIWQRAKTFATGHSSPFAWLATIARNHAIDTIRARKPVSDDLDAAYDLADDTTPNPEQRMGIVDEGRRIDRCMAELDPAHASAVRRAYVEGLSYIELADDLRVPLNTVRTWLRRSLLKLKECIQR
ECFp29142	ECF18	ECF18s12	Rhizobium sp. Root564, Rhizobium sp. Root564	KRA05837.1, WP_062424375.1	GCA_001427405.1, GCF_001427405.1	MGSLPVDLEKALNGCANGDRLALRQIFDQEAGKLIAVAQRIVRRRELAEEVVQDAFIRIWTHAHQYRSDSGSARGWIYAIVRNRALNLLRDGRREHVVEDVETLRDDQQADEIMAAWHRLDRNSRLYECLGSLEDTKRQGILMAYVGGYSHGEIAGRLRIPLGTAKSWIRRGLSALRECLA
ECFp27626	ECF18	ECF18s26	Achromobacter sp. Root565, Achromobacter sp. Root565	KRA00727.1, WP_056558708.1	GCA_001427425.1, GCF_001427425.1	MPDPLRLQALIQECARGQESALAELYRQTSPHLFALAVRILRRSDWAEEVLQDSFINIWRNAARYSSEQSQVMTWMTRIVRNRCIDLLRRPDLERPDADGALTQAWADDAPGPFERLQRDQDGQRLADCLKQLEGQQRAAIALSFFDDLSHSEIARRLQAPLGTIKSWVRRGMDRLKRCLS
ECFp28085	ECF18	ECF18s1	Achromobacter sp. Root565, Achromobacter sp. Root565	KRA00729.1, WP_056558716.1	GCA_001427425.1, GCF_001427425.1	MPNRPDPDFDYNAALEQCAAGRRSALEALYRHEGPRLLGVAQRIVRDRARAEDIVHDAFVNIWHRAGSFDATRGSARGWLYSVARNLALNAVRDGRHETAVDDDTAAALDARDAIDAWHDTRDAFDWRDSAGRIGPCLEQLEPVRRNCVLHAYVEGLSHSEIAQRLGAPLGTVKAWIKRSLKALKECLA
ECFp27384	ECF18	ECF18s10	Acidovorax sp. Root568, Acidovorax sp. Root568	KRA06852.1, WP_056747526.1	GCA_001427445.1, GCF_001427445.1	MSTLHPDRELMDLLDRIAAQDDSALKKLYERASSQLFGLALRIVRNRDAAEDVLQEAFLTIWRGAGNYRASLSPPMAWMGLIVRSRALDALRKRTTDRSDLMNELDDEMAQTLEGDTPNPMDAADASEQAFALHHCLGKLDHKQREVVSLAYLRDQSHGELAEQLKLPLGTVKTWIRRGLEQLRTCMARFA
ECFp29224	ECF18	ECF18s14	Lysobacter sp. Root604, Lysobacter sp. Root604	KRA15408.1, WP_056181789.1	GCA_001427505.1, GCF_001427505.1	MPESPQRQRTPESERLDGLLSEVAGGDTGAFEALYRATSGKLLGVCLRVLADRAEAEDVLQEVYASVWRKAVQFDAGRASAITWLAMVARNKAIDRARTLPAPQRMAPIELADEIVDHAATPLQQAEAANDQSRLELCMQRLESRRRALIRTAFFDGATYEELAARIGSPLGSVKSWIRRGLSQLRACLES
ECFp29282	ECF18	ECF18s11	Devosia sp. Root635, Devosia sp. Root635	KRA53108.1, WP_056228838.1	GCA_001427605.1, GCF_001427605.1	MQTTTPSQDIADLIARCALRDRVAFRSLYERTSAKLFGVTLRILKDRSEAEEAIQEIYVKIWQRADRYVAGNTSPISWLVAVARNHSLDILRARRPAADDIDVALEIPDSGPTPERAAEDNEEKGRIEQCLGTLEPDRAAAVRGAYLDGYSYEELASRFAVPLNTMRTWLRRSLIKLKDCLTT
ECFp27879	ECF18	ECF18s15	Bosea sp. Root670, Bosea sp. Root670	KRE00816.1, WP_061971484.1	GCA_001429415.1, GCF_001429415.1	MAVNAAQSHGAGIEQALAACAGGDKNALRRIYDQECPRMIGVAQRMLKRRALAEEAVQDSFILIWRHAGRFDPQRGSGLTWIYAILRNRSLSILRDERRMEIDESPIGQEAASEEDDPETVMAKLSDAKALRGCLETLPAPRRGMVLLAFVQGLSHGEIAGKLGMPLGTVKSWIRRSLIALKECLG
ECFp27217	ECF18	ECF18s11	Devosia sp. Root685, Devosia sp. Root685	KRA97744.1, WP_056311033.1	GCA_001427875.1, GCF_001427875.1	MSTQADASAIADLIARCALRDRAAFRVLYERTSAKLFGVALRILRDRAETEEAIQEIYVKIWQKADRYVAGQYSPISWLVAVARNHALDKVRVKRPVSEDIDVALDIADLGPSPERQVEQAEDSARIAHCLGTLEPDRAEAVRGAYLDGFSYEELAQRHAVPLNTMRTWLRRSLAKLKECLTS
ECFp27341	ECF18	ECF18s14	Lysobacter sp. Root690, Lysobacter sp. Root690	KRB07339.1, WP_056112758.1	GCA_001427785.1, GCF_001427785.1	MAAQPADFPGGSDPTSELLTAVGRGDASAFERLYRETSSRLFGVCLRLLPERSEAEDVLQEVYATVWRKAGQFDASRASAITWLAMIARNKAIDRLRAAPSSLKRAPIELIDEIADSAPSPSAQVESADENERLRLCMEELDARRRQLIRTAFFDGATYEELAQRSGSPLGSIKSWIRRGLIQLRACLER
ECFp27824	ECF18	ECF18s1	Acidovorax sp. Root70, Acidovorax sp. Root70	KRB27090.1, WP_056647331.1	GCA_001428225.1, GCF_001428225.1	MPDTPGDFDYEAALAACAAGDRQAMHRLYQQEGARLLGVALRIVRQRALAEDIVHDACVNIWTRAASYDASRGSARGWIYSVVRNLALNAVRDGSRHVDVDDTTTQALEADMSVQAHHEVEETFELNASLGRLQHCLEALDPARRSCVLHAYVDGCSHGEIAERLGAPLGTVKAWIRRSLVSLRECMA
ECFp29445	ECF18	ECF18s10	Acidovorax sp. Root70, Acidovorax sp. Root70	KRB27460.1, WP_056646358.1	GCA_001428225.1, GCF_001428225.1	MSTLHPDSELMDLLDRIAAQDDSALKRLYERTSSQLFGLALRIVRNRDAAEDVLQEAFLTIWRGAGSYRASLSPPMAWMGLIVRSRALDALRKRTTDRADLMNELDDAMAQTLEGDSPNPMDTADASEQAFALHQCLGKLDHKQREVVSLAYLRDQSHGELAEQLKLPLGTVKTWIRRGLEQLRACMARYA
ECFp27692	ECF18	ECF18s33	Phenylobacterium sp. Root700, Phenylobacterium sp. Root700	KRB49691.1, WP_056732745.1	GCA_001429025.1, GCF_001429025.1	MAAISTHDPLADLLPRIASGDRAALQQLYQASSAKLFGVCLRILSNRDESEDVLQEVYLTIWRRADRFDAGRASVMTWMSTIARNRAIDRLRARGPLAYAQPVDEMEIEDTAPRAEALLEAAQDGAALHRCLAELDERTAKVIRIAFFEGVTYEALAQRLDTPLGTVKSWIRRGLLKLKGCLER
ECFp28740	ECF18	ECF18s3	Rhizobium sp. Root708, Rhizobium sp. Root708	KRB58799.1, WP_056816980.1	GCA_001429725.1, GCF_001429725.1	MNGEDIAELIGRVALGDREAFVGLYRRTSPKLFSICLRILKDRIEAEEVLQEVYIKVWQRASRFAAAAGPPSPWLAAIARNQSIDTLRSRKPVADELDSAYDLADDEPSPEQQTVTRDEGRRIDTCMEELEADKATAVREAYVEGSSYQELADRFGVPLNTMRTWLRRSLLKLRECMER
ECFp28684	-	-	Sphingomonas sp. Root710, Sphingomonas sp. Root710	KRB83098.1, WP_056381649.1	GCA_001429065.1, GCF_001429065.1	MSAEELPELLLAVAHGDRAAFARFYQRTSAKLFGVVLRILPERSLAEDAMQDAYAKIWRNAAGYDPRRGSPITWAATIARNVAIDLRRREHPGGRQRDDDFDFDAMSDPAAGASAEEMAALRACLDRLDPDQRALILAAYLNGESREELAERLGHPTGTIKSWLHRGLARLKGCLDG
ECFp27206	ECF18	ECF18s14	Lysobacter sp. Root916, Lysobacter sp. Root983, Lysobacter sp. Root916, Lysobacter sp. Root983	KRD30432.1, KRD80344.1, WP_057159701.1, WP_057159701.1	GCA_001429785.1, GCA_001429345.1, GCF_001429785.1, GCF_001429345.1	MPESPQRQRTPESERLDGLLSEVAGGDTGAFEALYRATSGKLLGVCLRVLADRAEAEDVLQEVYASVWRKAVQFDAGRASAITWLAMVARNKAIDRARTLPAPQRMAPIELADEIVDHAATPLQQAEAANDQSRLEICMQRLESRRRALIRTAFFDGATYEELAARIGSPLGSVKSWIRRGLSQLRACLES
ECFp28375	ECF18	ECF18s2	Enterobacter sp. 50588862, Enterobacter sp. 50588862	KSX59000.1, WP_060573714.1	GCA_001462935.1, GCF_001462935.1	MDNALAEQQMKLMQAVANGDRRAFEQLYRLTSPHLFAVALRMLRDRAWAEEILHDCFITVWSKAETYNATLSSPMTWLTHIVRNRCIDWLRSGQTRAADRETAYNDAILPCENDEQNNWHDDVQAERLRHCLEHLSSEQRQSITLAYYQGMSHSDIADWLQQPVGSVKSWIRRAMDHLRECVGL
ECFp29235	-	-	Labrys sp. WJW, Labrys sp. WJW	OCC04408.1, WP_068288308.1	GCA_001676615.1, GCF_001676615.1	MESRLRAVAAGDRAAFRNLYDATQSKLYGVVLRILRDRPQADDALQEIYVRIWDKAADFDPNKASAMTWMATIARNRAIDLLRSARPLAGADAQEIEDLPAEASEPLEARHRSEELQRLLACLAGLDEERRQMILLAYYRGATREALSRRFERPVPTVKTLLHRGLAQLRECLGHD
ECFp27141	ECF18	ECF18s37	Novosphingobium sp. FSW06-99, Novosphingobium sp. FSW06-99	KUR75692.1, WP_067616984.1	GCA_001519065.1, GCF_001519065.1	MAAAPEADREISLDRALEAVAGGDRTAFELVYQRTSVKLFGVALRILPERQEAEEVLQEVYLTVWRRAGAFDPARGTAMTWLITLARNRALDRLRQSRRRPSDPIELAGEVADPEPDAEQQAMASDEAGRIAWCLDRLDGDDARMIRTAFFEGASYADLATRAARPLGTIKSRIRRALIRLKECLA
ECFp181091	ECF19	ECF19s9	Corynebacterium sp. HMSC065D07, Corynebacterium sp. HMSC078A10, Corynebacterium sp. HMSC056E09, Corynebacterium sp. HMSC065D07, Corynebacterium sp. HMSC078A10, Corynebacterium sp. HMSC056E09	OFL60728.1, OFK60453.1, OFQ94460.1, WP_070597152.1, WP_070597152.1, WP_070597152.1	GCA_001810695.1, GCA_001811565.1, GCA_001813425.1, GCF_001810695.1, GCF_001811565.1, GCF_001813425.1	MSTPLLEVSSTPVPAMSPNEHERLNRLLVQTASADKHAFSALYDALAPTVYSVCLSVLRNPALAEEVAQDVFVEVWTSAAKFDPRRGNARSWVGRLAHGRAVDKLRSHVAAVQRDDRDSKLEHATFAEPIEDEALNNVEAHLLRRAVVEIGEPHSTAVALAFFDGLTHAELAESTGVPLGTAKTRVRDGVKKLKAILGREGR
ECFp181124	ECF19	ECF19s9	Turicella sp. HMSC068H04, Turicella sp. HMSC068H04	OFK91992.1, WP_070530684.1	GCA_001811255.1, GCF_001811255.1	MSAPLLEVSSTPVPAMSPNEHERLNRLLVQTATADKHAFSALYDALAPTVYSVCLSVLRNPALAEEVAQDVFVEVWTSAAKFDPRRGNARSWVGRLAHGRAVDKLRSHVAAVQRDDRDSKLEHATFAEPIEDEALNNVEAHLLRRAVDEIGEPHSTAVALAFFDGLTHAELAESTGVPLGTAKTRVRDGVKKLKAILEREGR
ECFp181423	ECF19	ECF19s9	Turicella sp. HMSC074A09, Turicella sp. HMSC074A09	OFK67276.1, WP_070511418.1	GCA_001811545.1, GCF_001811545.1	MSAPLLEVSSTPVSAMSPDEHARLNHLLVQTAAADKHAFSALYDALAPTVYSVCLSVLRNPALAEEVAQDVFVEVWTSAAKFDPQRGNARSWVGRLAHGRAVDKLRSHVAAVQRDNRDALLDQATYTEPLEDEALGHVEAQRLRRAIDEIGEPHSTAVALAFFNGLTHAELAESTGVPLGTAKTRVREGVKKLKAILGREGR
ECFp181352	ECF19	ECF19s9	Turicella sp. HMSC062E11, Corynebacterium sp. HMSC078C09, Turicella sp. HMSC062E11, Corynebacterium sp. HMSC078C09	OFK28779.1, OFP72621.1, WP_070521435.1, WP_070521435.1	GCA_001811845.1, GCA_001814525.1, GCF_001811845.1, GCF_001814525.1	MSTPLLEVSSTPVPAMSPNEHERLNRLLVQTASADKHAFSALYDALAPTVYSVCLSVLRNPALAEEVAQDVFVEVWTSAAKFDPQRGNARSWVGRLAHGRAVDKLRSHVAAVQRDDRDSKLEHATFAEPIEDEALNNVEAHLLRRAVVEIGEPHSTAVALAFFDGLTHAELAESTGVPLGTAKTRVRDGVKKLKAILGREGR
ECFp181324	ECF19	ECF19s9	Corynebacterium sp. HMSC078H07, Corynebacterium sp. HMSC078H07	OFR63651.1, WP_070673600.1	GCA_001812805.1, GCF_001812805.1	MPAPLLEVSSTPVPAMSPDEHARLNHLLGQTAAADKHAFSALYDALAPTVYSVCLSVLRNPALAEEVAQDVFVEVWTSAVKFDPQRGNARSWVGRLAHGRAVDKLRSHVAAVQRDDRDSKLEHATFAEPIEDEALNNVEAHLLRRAVDEIGEPHSTAVALAFFDGLTHAELAESTGVPLGTAKTRVRDGVKKLKAILGKEG
ECFp181039	-	-	Actinomyces sp. HMSC035G02, Actinomyces sp. HMSC035G02	OHR22039.1, WP_070835931.1	GCA_001838165.1, GCF_001838165.1	MSTVNDTAARDLGREDLQLVAEGDKRAFARLYDAWAPTLFALISCVLKDRAQAEEVLQDTFLHVWRRAPSYDPGRGSVRAWLTTIARRRAIDRVRSAQAARDRELASPPDVDWDQTAEEAESRIAGGEVRRALGSLGEPHKTVILLSYFGGLSHSRIADATGLPLGTVKSTIRQALARLRTILEER
ECFp181396	ECF19	ECF19s9	Corynebacterium sp. HMSC074C01, Corynebacterium sp. HMSC074C01	OFP63407.1, WP_070745640.1	GCA_001814605.1, GCF_001814605.1	MSPDEHARLNHLLVQTAAADKHAFSALYDALAPTVYSVCLSVLRNPALAEEVAQDVFVEVWTSAAKFDPQRGNARSWVGRLAHGRAVDKLRSHVAAVHRDDRDALLTQATYSEPLEEEALGNVEAHLLRRAIDEIGEPHSTAVALAFLYGLTHAELAESTGVPLGTAKTRVRDGVKKLKAILGRRDDEQYA
ECFp181280	ECF19	ECF19s9	Corynebacterium sp. HMSC068G04, Corynebacterium sp. HMSC068G04	OFP29618.1, WP_070702140.1	GCA_001814885.1, GCF_001814885.1	MSAPLLEVSSTPVSAMSPDEHARLNDLLVQTAAADKHAFSALYDALAPTVYSVCLSVLRNPALAEEVAQDVFVEVWTSAAKFDPQRGNARSWVGRLAHGRAVDKLRSHVAAVQRDNRDALLTQATYTEPLEDEALGHVEAQRLRRAIDEIGEPHSTAVALAFFNGLTHAELAESTGVPLGTAKTRVREGVKKLKAILGREGR
ECFp181309	ECF19	ECF19s9	Turicella sp. HMSC034H07, Turicella sp. HMSC034H07	OFO96698.1, WP_070680486.1	GCA_001815175.1, GCF_001815175.1	MSAPLLEVSSTPVSAMSPDEHARLNDLLVQTAAADKHAFSALYDALAPTVYSVCLSVLRNPALAEEVAQDVFVEVWTSAAKFDPQRGNARSWVGRLAHGRAVDKLRSHVAAVQRDNRDALLDQATYTEPLEDEALGHVEAQRLRRAIDEIGEPHSTAVALAFFNGLTHAELAESTGVPLGTAKTRVRDGVKKLKAILGKEGR
ECFp181217	-	-	Rothia sp. HMSC065D02, Rothia sp. HMSC065D02	OFO77094.1, WP_070742014.1	GCA_001815285.1, GCF_001815285.1	MIMTFLDRQVTSAYQEAQKATQIPQEYQRLTALMECAAAGNEHCFEALYDALVPRLYALINRILHNRTHAEEVTQEVFLEIWQKAPLYRAERGTVLSWAATIAHRRAVDRVRSVAASTERDFTRGLEEYRESYHHVDDAIAAFMDTEEIHHALSGIPREQAQLLTMAYFGGKSQREISDETGIPLGTVKTRMRAGMQKLRERLEGTREH
ECFp181358	ECF18	ECF18s13	Thalassotalea sp. PP2-459, Thalassotalea sp. PP2-459	OKY26425.1, WP_074498472.1	GCA_001913705.1, GCF_001913705.1	MEHEELLPLLLKVARNDRSAFEAIYNKTSGQMYAVALKMLAKPELAEEATQEAFVRIWYNASQYTEGKGTVLTWIISIVRYRALDILRYRKVRKEEGVDDLEGMASYHSDEAEPETDIESGKLNRCMGELDSLQRQAIHLAYFNGCSHGEVVTHMEKPLGTIKSWIRRGLQALERCLSL
ECFp27647	ECF214	ECF214s2	Chryseobacterium sp. JAH, Chryseobacterium sp. YR005, Chryseobacterium sp. JAH	KUJ50262.1, WP_052188075.1, WP_052188075.1	GCA_001507335.1, GCF_000799255.1, GCF_001507335.1	MIALLREKSEAGFHHLYDHYSGALYGVILRIVQSKEYTEEIIQDVFMKIWNSIHQYDSAKGRFYTWMINIARNTAIDYLKSKSFQNELKNQSLPDFVYNNAELSTTNNSDFIGFSNVLETLESDKQELINLAYYQGFTQSEISEKLNMPLGTVKTKMRNALMKLKDLLKDYQ
ECFp28249	-	-	Candidatus Nitrospira nitrosa	CUS34402.1	GCA_001458735.1	MYASEPVGLWGYGGGAIVRLSSHDRSSSQSNSSLLLVELHGEDRMSTMTIEPTKLDQDHEWAQLIAHTAQGDQAALATFYDRTSPQVFGFICKILNNREAAEEVTLDVYTQVWRQAHTYDQTRGAPGAWLMTVARTRAIDRLRARATEYGRLESLDAVELFASSDETPEENVEGEERRRYVQEALAGLTAEQRQVIALAYFYGLSQSEIAEKLQVPLGTVKTRMRSGLIKLREALAPFEAGLQL
ECFp28974	-	-	Candidatus Nitrospira nitrificans	CUS36823.1	GCA_001458775.1	MSVMSSETAKQAQDQEWAQLIALTAQGDQAALATFYDRTSPQVFGLVYKILNNRESAEEVTMDVYAQVWRQAHAYDRTRGAPGAWLMTLARTRAIDRFRAGAAEHGRIESLDAAHLFASEEDTPEQEVEGQERRRFVQQALAALTAEQRQAIALAYFYGLSQSEIAEQLRVPLGTVKTRIRLGMIKLREALAPYETGLVS
ECFp28966	ECF18	ECF18s25	Bordetella sp. N, Bordetella sp. N	ALM86828.1, WP_057656001.1	GCA_001433395.1, GCF_001433395.1	MQEKTDQFDYESLIAACRRQDTEALRRLYEQDAAYLLGVAQRIVRDRQLAEDVLHDAFVNVWTQAATFDASRGSGRGWIFSIVRHQALNTIRRQSKEVDVDEDTLEAHMNTHATQPPNPFSFETDPLMRGRLSHCLEQLDASPRASILYAYIDGCSHSEIAERLRSPLGTVKAWVRRGLQSLRECME
ECFp28364	ECF18	ECF18s1	Janthinobacterium sp. S3-2, Janthinobacterium sp. S3-2	OBV39082.1, WP_065308302.1	GCA_001677885.1, GCF_001677885.1	MPTPAATYDYDAALRACARGEQQALQGLYQQESRYLLGVALRIVRQRALAEDVLHDAFLSIWRRAGSFDATRGSGKGWIYVVVRHQALNVARARAHEISADEDTVENLLHERQENDNGDAGDAYALQANMGKLHDCLGHLDEAKRNCILYAYVDGCSHSEIAQRVASPLGTVKAWVKRGLASLRECMG
ECFp28168	ECF18	ECF18s4	Janthinobacterium sp. S3-2, Janthinobacterium sp. S3-2	OBV41220.1, WP_065306205.1	GCA_001677885.1, GCF_001677885.1	MSLDAQTLDPQQLKTWLLAAGSKDAKAFRLLYHATSSKLFGFALRILHKQELAEEALQEGFVAIWNNAATYQSHLAAPMTWMATIVRNKAFDVLRRSDDTVEIDAEQFDSVVMNALRDPQATPIESLQMSGDAKALAFCMSALEGLHRQVVALAYYHDLSHSEVAQQMSLPIGTVKTWIRRSLERLRTCLAKREAP
ECFp28590	ECF18	ECF18s41	Pseudomonas sp. EpS/L25, Pseudomonas sp. EpS/L25	KUM38707.1, WP_059231868.1	GCA_001512295.1, GCF_001512295.1	MTDRPYDPAALLAACARGERAALQRLYQNEAPLLLGVVLRLVRDHGLAEDILHDAFLRIWRGAVGFTPERGSARGWMCSVARNLALNTLRDRQRLVPLAEEWDPLAEHADPLRQAEGSRLEGCLQNLETPRREAILAAYLDGCSHGEIAQRLQAPLGTVKSWITRGLKALRECMT
ECFp29389	ECF18	ECF18s20	Marinobacter sp. LQ44, Marinobacter sp. LQ44	AMQ91056.1, WP_058091696.1	GCA_001447155.2, GCF_001447155.2	MSTDQEGSSGITRLLHRVAQQDRNAFAELYEATAPKLLATALRILKDRSWADDVIHDTYIKVWQKADQFDAERSSPITWLAAIARHGAIDELRRHPARRETASDELDSIADHSPAAHEQISDQQTVKHLNHCIDQLEKDRQDMVRLAYLNGWSRDQLARHFDQPINTVKTWLHRALKQIKRCLEP
ECFp181275	ECF18	ECF18s1	Pseudomonas sp. BTN1, Pseudomonas sp. BTN1	OKO50434.1, WP_073842492.1	GCA_001907715.1, GCF_001907715.1	MAELIFDYQVCLLACARGDHRALHQLYEQDSSRLLGVALRITRNKALAEDIVHDAFIKIWHGAHSFDPLRGSARGWVFSVTRHLALDLVRSAGRDVPLDDQYEPLAEPAQSIEFAARSGQIHQCLERLDPTRRTCILHAYVDGYSHSEIAQKLSTPLGTVKAWIKRSLAALRECMA
ECFp28157	ECF18	ECF18s3	Rhizobium sp. BR10423, Rhizobium sp. BR10423	KWV50286.1, WP_062371258.1	GCA_001542405.1, GCF_001542405.1	MTSDEIAHLISLVAIGDRKAFAVLYRETSPKLLSICLRILRDRTDAEEATQEVYVKIWQRAGVFAAGSGAPSSWLAAIARNQAIDIMRARKPIADELDGAYDLADDDPSPEIQTVIKDEGRRIDTCMEELEADRATAVKRAYVEGQSYQELADQFGVPLNTMRTWLRRSLLKLRECMER
ECFp28890	ECF18	ECF18s9	Bradyrhizobium sp. BR 10303, Bradyrhizobium sp. BR 10303	KWV59315.1, WP_066502193.1	GCA_001542415.1, GCF_001542415.1	MLTPAELVWLIAAVAKGDEAAFERLYAATRAKLFGVVLRILRRQDLAEEVIQEAYVKIWNSAGQFNPALSSPITWMTSIARNRAIDVVRKRGEVSLEEEPAAMEVAAESPDPLARREMTEELRRLLECVGRLEPDRQKLVLLAYYNGWSREQLAAKFATPVNTVKTWLRRSMLDIRECLGL
ECFp28252	ECF214	ECF214s2	Elizabethkingia genomosp. 3, Elizabethkingia miricola, Elizabethkingia genomosp. 3	KUY28351.1, WP_052114675.1, WP_052114675.1	GCA_001521735.1, GCF_000769445.1, GCF_001521735.1	MVLLREKNETGFHHLYDHYSGALYGVIFRIVQSKEYTEEIIQDVFVKIWNSVHQYDSQKGRFYTWMINIARNTAIDYLKSKGFQNELKNQSIPDFVYNSTALSTSNNTSDFIGFNNVLESLETDKQELINMAYYQGYTQNEISEQLKIPLGTVKTKMRNALMKLRDLLKDYQ
ECFp28291	ECF18	ECF18s5	Sphingopyxis sp. H050, Sphingopyxis sp. H050	KTE19771.1, WP_058817319.1	GCA_001468265.1, GCF_001468265.1	MSSEPSQAVAAADDRNRARNRLADAIEAAARRDRKAFRDVYRLTAAKLFGVCLRICGDRARAEDILQSAYIKIWEKAGSFDRNRASPISWLTAIARNCAIDAHRSSDGRARLRLVPIDKMVLAAADNGPSPDDLLVVAEEDARLAACLAGLEPRSAAFIRAAYFEGLTYAELAAREALPLGTMKSIIRRALLRLRSCLGDA
ECFp27202	ECF18	ECF18s5	Sphingopyxis sp. A083, Sphingopyxis sp. A083	KTE75263.1, WP_058813048.1	GCA_001468495.1, GCF_001468495.1	MQADRETLVDIARARLVRAIEAVGRGDKEAMRTLYRLTSAKLFGICLRICGERAQAEDVLQSAYLKIWENAARFDRRRASPISWLAAIARNAAIDWRRSAEARGLLRQQPIDDALSLRVYEGASPDALLDQRDSRATIDRCLAALDVRAAGFLRTAFFEGLSYRELAAREALPLGTIKSIIRRSLVRLRACLGDV
ECFp140176	ECF18	ECF18s9	Bradyrhizobium sp. cf659	SFK17265.1	GCA_900113725.1	MLTPAELVGLIEAVAKGDQAAFERLYVATRAKLYGVVLRILRRQDIAEEVIQEAYVKIWNSAGQFNPALSSPITWMASIARNRAIDIVRKKSEVSIEEEPQAMEVAADSPDPLARREMTEELKRLLECIGRLEPDRQRLVLLAYYNGWSREQLAEKFAAPVNTVKTWLRRSMLDIRECLGL
ECFp139872	ECF18	ECF18s9	Bradyrhizobium sp. err11	SCB28445.1	GCA_900094605.1	MLTPAELVGLIEAVAKGDQAAFERLYAATRAKLYGVVLRILRRQDLAEEVIQETYVKIWNSAGQFNPALSSPITWMASIARNRAIDIVRKKTEVSIEEEPQAMEVAADSPDPLARREMTEELKRLLECVGRLEPDRQRLVLLAYYNGWSREQLAEKFAAPVNTVKTWLRRSMLDIRECLGL
ECFp181234	ECF18	ECF18s14	Burkholderia sp. yr281	SDI75359.1	GCA_900100565.1	MPSRPLPGGGLLDAHRADTLHARRRTVYSQPGWNMSSRQPKEMRDATRTPTSSDTSGRDDLDRILSAVALRDRAAFETLYRRTSPKIFAICIKVLRDRSEAEDTLQDVYVTAWNQAATFNPQLSSALTWLGTIARNRAIDRIRRRRTVSLDETTVEEIVDESPTPAALAQLSQERQRLELCLQALPDIQRNAIREAFFTGSSYAELAARMSVPLGTMKSWIRRSLMQLKTCLEQ
ECFp139973	ECF18	ECF18s14	Lysobacter sp. cf310	SFK30251.1	GCA_900114355.1	MPESPQRQRTPESERLDGLLSDVADGDTGAFEALYRATSGKLLGVCLRVLPDRAEAEDVLQEVYASVWRKAVQFDAGRASAITWLAMVARNKAIDRARTLPAPQRMAPIELADDIVDHAATPLQQAEAANDQSRLEICMQRLEARRRALIRTAFFDGATYEELAARIGSPLGSVKSWIRRGLSQLRACLES
ECFp181071	ECF18	ECF18s14	Lysobacter sp. yr284	SDY97606.1	GCA_900107375.1	MTESTATQSGIPGAGDDTAAQLLGAVARGDRAAFERLYRDTSARLFGVCLRLLPERAEAEDVLQEVYATVWRKAGQFDAGRASAAVWLAMIARNKAIDRLRAMPALRRAPLELSEEIADAAPTPASQAERLDERERLRRCLDELDARRRDLIRTAFFEGCTYEELAQRSGSPLGSVKSWIRRGLIQLRACLER
ECFp140074	ECF18	ECF18s31	Marinobacter sp. DSM 26671	SFE72588.1	GCA_900112835.1	MAYAEVNQDELMRLLRSVARKDRKAFQELYSKVAARMFGLCIKLANHRELAEEAMQESFIQIWHHAGEYHRDRGAPLGWMMTIARYRTLDLMRARKVRQTTGDEHLDKVEDNRGGPLDDSLRISGSAQLTGCLEELSDVQRDSILLAYYRGFTHDELSKTLSSPVGTVKSWIRRGLMALKRCLER
ECFp140061	ECF18	ECF18s17	Methylobacterium sp. ap11	SEP42758.1	GCA_900110515.1	MIAIVPVVRRARLIYGNIPEGAARGAPGTGTMVRVEDRPTRDRPDDEAAVLADLIALVATGRQDALRDLYDRTAPKLFGLILRIVRDRGAAEDVLQDAYLRVWQGAAGYAPEAGRPMAWLAAIARHRAIDLVRRRGEVTMPAGEDDEEDWLARIADPRDSEAEFLDRDALLACLGRLEPAQRDCIVLAYCEGLSREELAARYDRPVNTVKTWLHRGLASLRGCLDAVA
ECFp28027	ECF18	ECF18s23	Pseudoalteromonas sp. 10-33, Pseudoalteromonas sp. 10-33	KTF09229.1, WP_058552985.1	GCA_001469195.1, GCF_001469195.1	MENDNLLSLLYDTSQGDKHAFSTLYQQTSGKLFAISLNMLSNRAHAEEVLQDAFIKIWHNASEYNASKGTVISWMISIVRYRSLDALRYHKVRKEQAMGDDDFDIQSVDVNYDENTKLVNCIEQLEPQQKQAIHLAYYKGLSHSELVDHIESPLGTVKSWIRRGLTQLQSCLTL
ECFp29725	ECF18	ECF18s23	Pseudoalteromonas sp. H103, Pseudoalteromonas sp. H103	KTF09862.1, WP_058549848.1	GCA_001469205.1, GCF_001469205.1	MDNDELLPLLCATAQGDKNAFSSLYQLTSGKLFAISLNMLTNRAHAEEALQDAFIKIWHNASDYNASKGTVISWMISIVRYRSLDSLRYHKVRKEQSLSDDEYDTQSIDINYDEETKLVNCIEQLEPQQKQAIHLAYYKGLSHSELVDHIETPLGTVKSWIRRGLLQLQRCLTL
ECFp139894	ECF18	ECF18s8	Pseudomonas sp. ok266	SEN04880.1	GCA_900110195.1	MNGTTAITELACEQSEPSPRRSTFAWRVVISIADTDQLRQLLAQCALGDRRAFETLYRSVGPRLHGVALRFMRRTDLAEEVLQESFVRIWNNASRYEAHLSAPLTWMINITRNQAIDQLRKHRERPLTDLEQDTLPDESPSAHEQLNSAREANALNRCLETLESMQRQSITVAYFQGLSCTELAEHLATPLGTVKSWIRRGMERLRRCLES
ECFp140047	ECF18	ECF18s1	Pseudomonas sp. ok266	SEO30993.1	GCA_900110195.1	MPLAESVFDYEARLAACARGERSALRDLYVQEGPRLLGVAKRLVRDTALAEDIVHEAFIKIWNGAAGFDPARGSARGWMFSVTRHLALNLLRDHGRETPFSEAHETAADDASFDAHAHSARIHHCLEQLEPQRRSCVLHAYVDGYSHAQIAARLDTPLGTVKAWIKRSLNALRECMG
ECFp140046	ECF18	ECF18s8	Pseudomonas sp. ok272, Pseudomonas sp. ok602	SEM78984.1, SFM69367.1	GCA_900109995.1, GCA_900114855.1	MNGTTAQRELPSACVRHIIVPGTAWSTVISTADTDPLRQLLAQCALGERRAFETLYRSVAPRLHGVALRFMGRKDLAEDVLQESFVRIWNNASRYQPHLSAPMTWMINITRNQAIDQLRRQRDRPLSDLQAQALEDTAPSAHEQMSREREASALNRCLDSLEDRQRQSITVAYFQGLSCSELAQHLAAPLGSVKSWIRRGMERLRRCLEP
ECFp139999	ECF18	ECF18s3	Rhizobium sp. 9140	CZT35698.1	GCA_900067135.1	MPSLDIAGLISKVAMGDRAALASLYSAVSPKLFAICLRILKDRADAEDALQDVFVKIWQRADRYAATGVNPNGWLAAIARNQAIDMIRARRPAADTIGDEGLEIADGSPDPEAVSIGLGEGRRIDRCMGELPPERADAVRNAYVEGLSYQELAERYSVPLNTMRTWLRRSLLKLKECLER
ECFp139898	ECF18	ECF18s12	Rhizobium sp. 9140	CZT36950.1	GCA_900067135.1	MSMGAAPDDLTTALAACAKGDRTALRAIFDREAGRLVTIAERIVRRRDLAEEVVQESFIRIWTQAHQYQPDRGSARGWIYAIVRNRALNLLRDGKREYTVEDVEVLRERDQVDHVMAAWHQLDRTSRLHDCLGALDDTKRRGILMAYIGGYSHGEIAGRLRIPLGTTKSWIRRGLSALRECMT
ECFp28310	ECF18	ECF18s27	Hydrogenophaga sp. LPB0072, Hydrogenophaga sp. LPB0072, Hydrogenophaga sp. LPB0072, Hydrogenophaga sp. LPB0072	OAD40636.1, AOW15432.1, WP_066093604.1, WP_066093604.1	GCA_001640105.1, GCA_001761385.1, GCF_001640105.1, GCF_001761385.1	MSSQPLQPFDHNALLQACAQGQRSALQQLYERECRFLMGVALRIVRDNAAAEDVLQDAFVNIWNKAASFDPLRGEGRGWMCSIVRHGALDAVRSSARTVSVEEETMDALLEAGDPPESADMLDAFERRSTLGRLDDCMSRLDVAKRNCVLFAYIDGCTHAEIAERLNAPLGSVKAWIRRGVASLKECMA
ECFp28708	-	-	Hydrogenophaga sp. LPB0072, Hydrogenophaga sp. LPB0072, Hydrogenophaga sp. LPB0072, Hydrogenophaga sp. LPB0072	OAD43386.1, AOW15814.1, WP_066087227.1, WP_066087227.1	GCA_001640105.1, GCA_001761385.1, GCF_001640105.1, GCF_001761385.1	MPHNAAMAETPDEQLMALIDRVAQRDESALKALYDLTSGKLYGLSMRVVRNNEWAEDALQDTFLQIWRSAPDYRASLSPPMAWLGLIVRSRSLDLLRRRKAAREHLTDDIDEAMADTLEGDSPNPMDTSLASQQAQALHQCLGQLDHKQREVVSLAYLRDLSHGELAEQLKLPLGTVKTWIRRGLDQLRTCMARFA
ECFp29770	ECF18	ECF18s3	Agrobacterium sp. R89-1, Agrobacterium sp. R89-1	KXG85584.1, WP_067646273.1	GCA_001562555.1, GCF_001562555.1	MRQDDLTTLIGLVALSDRKAFASLYKLTSPKLFSICLRILKDRTDADEALQEVYVKIWQRAQLFSARSGTAEVWLAAIARNQSIDIIRSRKPIASELDDVPDLAETAPDPEQALLHKDSGRSIDLCLAELQENRANAVRQAYLDGMSYQDLAEHYLVPLNTMRTWLRRSLIKLKECMER
ECFp28208	ECF18	ECF18s12	Agrobacterium sp. R89-1, Agrobacterium sp. R89-1	KXG85786.1, WP_067644647.1	GCA_001562555.1, GCF_001562555.1	MVIRRAFLDVKQTQADDFGAALHACAKGDRNGLRLIFDKEAGRLIAVAERIVRRRDLAEEVVQEAFIRIWKNASQYAPERGSARGWIYAIVRNRALNMLRDGRREDLVADDRLDTLQEAQHVEHIMTSWHRLDQNSRLRDCLSTLDETRRRGILMAYVGGYTHGEIAGRLKVPLGTTKSWIRRGLSSLRECMA
ECFp181414	-	-	Acidihalobacter ferrooxidans, Acidihalobacter ferrooxidans	APZ42361.1, WP_076835918.1	GCA_001975725.1, GCF_001975725.1	MDAGQDTVAEAGVAARNAALADLLARVALRDRKAFETLYRETARHLLGVVLRIVDERAAAEDVLQELFVEVWSKADRYRVDLAAPMTWLRMLAQRRAIDHRRRRTAAGAHRVDDDTDPDSLQGMSGSPESLSEDGLWNRHLNECLEELPEAQREVVVLIYVHGWTQQELVERQGSPLGTVKSWARRGLQALRACVERISDR
ECFp28549	ECF18	ECF18s24	Rhodobacteraceae bacterium O3.65	KUP92912.1	GCA_001518015.1	MQVSPPPSQRNGDSPLTGYSDTHSIPATRAACAAPGSPGRAARAAENARGNEDRQLSELAQRLGECAAGDTSALRRLLDSEGPRLLGIARRMLRRQDLAEDAVQECILTIWRKARQYDPARGSAQGWVTTILRNQCLTMLRKESWEIATDADSLDRRQDETIVMDAYNRLDINSDLRRCLDRLDAPKRVAILQAYVLGYTHGEISGRLQAPLGSVKSWVRRGLSSLRECLS
ECFp181218	ECF18	ECF18s8	Pseudomonas sp. ATCC PTA-122608, Pseudomonas sp. ATCC PTA-122608	OLY71813.1, WP_076017841.1	GCA_001952855.1, GCF_001952855.1	MNAQAGLTSACPLYRAPSHRPDASAWRSPISTLDADQLRQLLAQCSLGNRQAFETLYRSVSPRLHGVALRFMGRRDLAEEVLQESFVRIWFNASRYEAHLSAPLTWMINITRNLAIDQLRKHREQPLGDGQQDAMADESPSAHELLDSEREAHALNRCLDSLEGMQRQSITVAYFQGLSCSELADHLAAPLGSVKSWIRRGMERLRRCLES
ECFp181107	ECF18	ECF18s1	Pseudomonas sp. ATCC PTA-122608, Pseudomonas sp. ATCC PTA-122608	OLY76953.1, WP_076013629.1	GCA_001952855.1, GCF_001952855.1	MPEADFDYEACLLACAGGEQPALRRLYQQESSRLLGVALRIVRDKTVAEDIVHDAFIKIWKGAASFDPHKGSARGWVYSVTRHLALNAVRSNGREVPLSEEHESAEHTDTFDYQARSGRIYSCLEQLDPARRNCILHAYVDGYSHSEIAHKLGTPLGTVKAWIKRSLAALRECMA
ECFp181094	ECF18	ECF18s20	Marinobacter sp. C18, Marinobacter sp. C18	OLF80993.1, WP_075197001.1	GCA_001924925.1, GCF_001924925.1	MSEPFSSSTTGRAPSGAESPSMSVSPDQLSQLLKGVAAKDRSAFATLYEATAPKLLGTITRILNNRGWAEEVVHDTYIKIWRKADQFDASKASAITWMVTIARNGAIDELRKQPASRKAPEDELEQLASKEPNAQSQVESQQTVNRLNLCLEELEKDRRDMVRLAYLNGWSRADLATHFDQPVNTVKTWLHRALKQLKGCLTP
ECFp181183	ECF18	ECF18s13	Alteromonas sp. W12, Alteromonas sp. W12	OLF76905.1, WP_075176821.1	GCA_001924945.1, GCF_001924945.1	MEHETLFPLLCKTADGDKKAFAELYKITSPQLYAIALRLLKRPELADEATQDAYIKIWHNAGNYQRGKGTVLTWMVSIARYRALDLIRYHNVRNEVELNDDAPSGMETTQSIKLEAEQAKLASCLDELDGPQRQAIHLAYVNGMSHQEVVTHLASPLGTIKSWIRRGLQSLQRCLSL
ECFp28429	ECF18	ECF18s16	Xanthomonas sp. NCPPB1128, Xanthomonas sp. NCPPB1128	KMM75266.1, WP_048490997.1	GCA_001043115.1, GCF_001043115.1	MTESPDHDEAGQLLVATAAGDSAAFERLYRATASRLFGVCLRIVPQRGEAEDVLQDVFSSVWRKAGQFDPQRARGLTWLTMIARNKAIDHLRARAPARQSVALDDAGELQDEGRDPLADTEWRVAGRRLDVCMGELEPPRGELIRTAFFEGITYEELAHRSGTPLGTVKSWIRRGLAKLKACLER
ECFp139942	ECF18	ECF18s6	Burkholderia peredens	CVJ61777.1	GCA_001544595.1	MTDTTSGSTGNSDASAPDDAERLRRERVNRLLADVATGNEQAFAELYRETSGRVFGVIVRMIHDRGEAEDILQEVYASAWRRADSFDPARGSAITWLITLGRNRTIDRLRQHREELFGDDEAPDIADDAPTPAAAAESSEERRRLEQCMDRLEPQQKRAVREAFFTGATYNELAQRLAVPLGTMKSWIRRSLMQLKTCLEQ
ECFp140177	ECF18	ECF18s6	Burkholderia arvi	CVJ37816.1	GCA_001544695.1	MTDISSGNTGNFDARFSDDADRLRRERTNRMLAHVANGDENAFAELYRATSPRVFGVIVRMIHDRGEAEDLLQEVFATAWRRADTFDPERGSAMTWLTTLARNRTIDRMRQHRDELLGENDAPEIVDESPTPAVAAESNEERRRLEQCLDRLEPQQKRVIREAFFTGATYGELAQRLAVPLGTMKSWIRRSLMQLKTCLEE
ECFp139913	ECF18	ECF18s6	Burkholderia temeraria, Burkholderia temeraria	SAK53348.1, WP_061159760.1	GCA_001544795.2, GCF_001544795.2	MTDTYSGGTENFDPDSSGDADRARRERVNRMLASVAKGDEQAFAELYRETSPRVFGVIVRMIRDRGEAEDILQEVFATAWRRADTFDPARGSAITWLVTLGRNRTIDRMRQHREELLGENDAPEIADESPTPAVAAESSEEKRRLESCLDQLEPQQKSAIREAFFTGATYNELAQRLAVPLGTMKSWIRRSLMQLKTCLEQ
ECFp139886	ECF18	ECF18s6	Burkholderia fortuita, Burkholderia fortuita	SAK83512.1, WP_061136430.1	GCA_001544835.2, GCF_001544835.2	MPYCARYLARNAVRLILCMTDISSGNTGNFDARLSDDADRLRRERTNRMLTHVAKGDENAFAELYRATSPRVFGVIVRMIYDRGEAEDLLQEVFATAWRRADTFDPERGSAITWLTTLARNRTIDRMRQHRDELLGESDAPEIADESPTPAVAAELNEERRRLERCLDRLEPQQKRVIREAFFTGATYGELAHRLAVPLGTMKSWIRRSLMQLKSCLEE
ECFp140128	ECF18	ECF18s6	Burkholderia fortuita, Burkholderia fortuita	SAL00284.1, WP_061138136.1	GCA_001544835.2, GCF_001544835.2	MTDDISRSTGSTDDVDRQRRERVNRLLLDVAKGDEQAFAALYRETSARVFGVIVRMISDRGEAEDILQDVYTSAWRRADAFDPARGSAITWLIALGRNRTIDRMRQHREEPLGEDEAPELADEAPTPAAAAELSEERRRLERCLERLEPQQKRAIREAFFTGASYAELAQRLAVPLGTMKSWIRRSLMLLKTCLEQ
ECFp139984	ECF18	ECF18s6	Burkholderia hypogeia, Burkholderia hypogeia	SAK53977.1, WP_061167299.1	GCA_001544875.2, GCF_001544875.2	MTDTTSGSTENVDPDVPDDTERLRRERVNQMLVKVAKGDEQAFAELYRATSPRVYGVIVRMIRDRGEAEDILQEVFATTWRRADTFDPARGSAITWLIALGRNRTIDRMRQHRDELLGESSAPDVADEAPTPAAAAESSEERRRLEHCLDRLDPQQKSAVREAFFSGATYSELAQRLAVPLGTMKSWIRRSLMQLKSCLEQ
ECFp139977	ECF18	ECF18s6	Burkholderia pedi	CVK06314.1	GCA_001544915.1	MTDITSGSTGNFDANASDDADRLRREHVNGLLVNVANGDEKAFDELYRATSPRIFGVIVRMIHDRGEAEDILQEVFAAVWRRADTFDMTRGSAITWLITLARNRTIDRMRQHREETFGENDAPEIADESPTPAVAAESSEERRRLEHCLDRLEPQQKSAVREAFFTGATYSELAQRLAVPLGTMKSWIRRSLMQLKTCLEQ
ECFp139990	ECF18	ECF18s4	Burkholderia arationis	CVJ62228.1	GCA_001544975.1	MPTALPRDPTPDTLVELLERVATEDAAALRALYDLTSSKLFGLALRILVKREWAEEVLQDAFVNIWRYAGDYRAGLSAPMTWMAAIVRNRALDFLRRQKASGAAAETQWSEALDDILPGNEADPSEETLLSQEARRLRICMEQLEASQRQAVALAYLRDQSHSEVANVMQVPLGTVKSWIRRGLDKLKACLGGL
ECFp139893	ECF18	ECF18s6	Burkholderia glebae	CVJ81412.1	GCA_001545035.1	MPQCDTLNLLMTDTFSGSTGNVDPGSPGDADRLRRERIDQMLAKVAKGDEQAFAELYRATSARVFGVIVRMIRDRGEAEDILQEVFATAWRRADTFDPARGSAITWLLTLGRNRTIDRMRQHREELLGEHDASEIADEAPTPAVAAESSQERRRLEWCLDRLEPQQKSAIREAFFTGATYSELAQRLAVPLGTMKSWIRRSLMQLKTCLEQ
ECFp139910	ECF18	ECF18s6	Burkholderia ptereochthonis	CVJ07745.1	GCA_001545075.1	MTTGNEQNGAMIYCATYPARSAVRLTLPMTDTTSGGAGNFDANTSSDADWLRRERVNRMLVNVAKGDQQAFAELYRETSARVFGVIVRMVHDRAEAEDILQEVFATAWRRADTFDPARGGAITWLITLGRNRTIDRMRQHREELLGEDDASYIADESPTPAAAAESSEERRRLEHCLERLEPQQGRAVREAFFTGATYSELAQRLSVPLGTMKSWIRRSLMQLKTCLEQ
ECFp29393	ECF18	ECF18s4	Duganella sp. HH101, Duganella sp. HH101	OFA05631.1, WP_070267932.1	GCA_001758795.1, GCF_001758795.1	MSDANTLDPQQLRTWLHGAAKRDAVAFRSLYDATSAKLFGFALRILIKRELAEEVLQESFVAIWNNAGSYQSHLAAPMTWMTTIVRNKAFDLLRRSDATTEIDGEQFDSEVINALHDPGATPIEALEMSRDAKALAYCMSALEGLHRQVLGLAFFHDLSHSEVAQQMALPIGTVKTWIRRSLEKLKTCLAKGERP
ECFp27712	ECF18	ECF18s34	Halomonadaceae bacterium T82-2	KXS39361.1	GCA_001577635.1	MTRYEQDPLIDILAGCANGEARAFERLYHATSAHLYAQLLRIVREESAAQDCLQQVYLRVWQTAGRYDANLSRPMTWLSTITRNVGIDWLRRSRRRSEDGDAALETLADDTDLTATSELAQHTARLHACLETLSADQRRALETAYFEGLTHGELAEVLSQPLGTVKSWIRRGLERLRTCMTRGI
ECFp28933	ECF18	ECF18s1	Pseudomonas sp. MS586, Pseudomonas sp. MS586	AMQ83852.1, WP_064380871.1	GCA_001594225.1, GCF_001594225.1	MLARLQDMPLPETAFDYEARLAACARGERGALRELYVQESPRLLGVARRLVRDTALAEDIVHDAFIKIWAGAAGFDPARGSARGWMFSVTRHLALNVLRNHDRETPLNDSNESPAIDDDFDALAQSTRIHRCLHQLEPQRRRCILHAYVDGYSHAQIAQRLDTPLGTVKAWIKRSLNALRECMG
ECFp28714	ECF18	ECF18s8	Pseudomonas sp. MS586, Pseudomonas sp. MS586	AMQ84588.1, WP_064381907.1	GCA_001594225.1, GCF_001594225.1	MNGTTARCGLTSGCNRLVEPHDPFVWRKAIPIADTDQLKNLLAQCSLGDRRAFEALYRSVSPRLHGVALRFMGRPDLAEEVLQESFVRIWNNASRYQSQLSAPMTWMINITRNQAIDQLRKRRERPLSDLDAQMLVDDSPSVHEQLNSSRETTSLNRCLDELEGMQRQSITIAYFEGLSCSELAEHLSAPLGSVKSWIRRGMERLRRCLES
ECFp29450	ECF18	ECF18s8	Pseudomonas sp. L10.10, Pseudomonas sp. A4R1.5, Pseudomonas sp. A4R1.12, Pseudomonas sp. L10.10	ALE90729.1, OKA23239.1, OKA23014.1, WP_060696672.1	GCA_001294575.1, GCA_001901355.1, GCA_001901345.1, GCF_001294575.1	MGNRRAFETLYRSVAPSLHSVALRCMGRRDLAEEVVQESFVRIWHNASRYEAHLSAPLTWMINITRNLAIDQLRKHRELPLSDLQQDAVADDTPGADEQLDSARSSRALNHCLEQLDGMQRQTITIAYFQGLSASELAAQLAAPLGTVKSSIRRGMERLRRCLES
ECFp27506	ECF18	ECF18s9	Tardiphaga sp. Vaf07, Tardiphaga sp. Vaf07	KZD21124.1, WP_068737110.1	GCA_001618955.1, GCF_001618955.1	MLTPAELVWLLAAVAKGDEVAFERLYAATRAKLFGVVLRILRRQDLAEEVIQETYVKIWNSAGQFNPGVASPITWMASIARNRAIDVVRKRSETSIEEEPAAMEVAADTPDPLARQEMTEELKRLLECVGRLEPDRQKLVLLAYYNGWSREQLATKFEAPVNTVKTWLRRSMMDIRECLGLT
ECFp28412	ECF18	ECF18s15	Tardiphaga sp. Vaf07, Tardiphaga sp. Vaf07	KZD24255.1, WP_068731375.1	GCA_001618955.1, GCF_001618955.1	MTETRRDEAGLDHAREAQLSAALARCAAGDRAALQMIYNSEAPKMIGVARRILFRQDLAEEAVHDAFVRIWGAAASFDPHRGSARGWLYAVVRNRALSIHRNEHRYDASDDSALDIDCEATMTRMPETSALRKCLERINRPRRDVVVLAYVHGMSHGELAGRLKVPLGTVKSWVRRSLSSLQECMG
ECFp28727	ECF18	ECF18s15	Bosea sp. PAMC 26642, Bosea sp. PAMC 26642	AMJ60797.1, WP_066613470.1	GCA_001562255.1, GCF_001562255.1	MASDATQPAKAKEIESALLACASGDKSALRRIYDAESPRMLGVAQRLLKRRAVAEEAVQDAFVLIWRHAARFDPERGSGLTWIYAILRNRSLSILRDEKRTETSDTPVAEETASEEDDPETVMSKLSDAKALRACLETLPAQRRGIVLLAFVQGLTHGEIAGRLQMPIGTVKSWIRRSLMTLKECLG
ECFp27935	ECF18	ECF18s7	Yangia sp. CCB-MM3, Yangia sp. CCB-MM3	ANT61572.1, WP_066107070.1	GCA_001687105.1, GCF_001687105.1	MADRAAFATLYERTSAKLFGVCLRVLQDRAQAEEALQDTYVKIWTHAGKYRVNGYSPMTWLITLARNAAVDRRRRRDAGKPVEPIEIDERLADPGPGPAQQAEARGEAQALALCMGELPPDRAEMVRRAYLEGATYAELSEATGVKLNTVRTWLRRSLMSLRECLSR
ECFp28657	ECF18	ECF18s24	Yangia sp. CCB-MM3, Yangia sp. CCB-MM3	ANT61911.1, WP_066108057.1	GCA_001687105.1, GCF_001687105.1	MTDHAALIRACAGGDKSALRGIMTAEGGRMLGVARRMLGRVDLAEDAVQEALVLVWHRAHQFDERRGSAKGWLYTILRNRCLTMLRSEDREVPTEPQAIDRASEGALVDAAFDRLPTSADLRGCLEGLDEATRRAILSSYVLGHSHGEIAGRLATPLGTVKARIRRGLLKLRECLS
ECFp28036	-	-	Idiomarina sp. T82-3	KXS34554.1	GCA_001577655.1	MAVVSTIGARDDVGNVPHTGVACASCARKDPCVAPKARPTMAAVSTIGARGDAGNVPHTGVACAFCARGDPRVAPKARPTTGFWVDSLLCCYLNVKYNWAYMTEYELSHALHRIALGDSSAFERFYQATSPKLMSVSYAILRERTLAEEALQDTYLKIWHAASDYRSDAGSVMCWITSMVRYRAIDMLRNANRQPLTSKDIEQLLDQRASDSLPTAAPDADKLENCMSDLDGTQRQSIHLAFLYGLSHREVSDYLGEALGSIKSWIRRGLDSLKRCLQS
ECFp29335	ECF18	ECF18s1	Burkholderia sp. PAMC 26561, Burkholderia sp. PAMC 26561, Burkholderia sp. PAMC 26561	AME26870.1, AME27985.1, WP_062172783.1	GCA_001557535.1, GCA_001557535.1, GCF_001557535.1	MPIPVTEFDYEAAVTGCAAGNHEALHRLYEQEGARLLGVAHRLVRDMALAEDVVHDAFVNIWTHAGTFNVTKGAARGWMYSITRHLAFNSIRKHRREIEVDESTKVAIDARESLEAWHDITDAFVWKSSAGRIGPCLERLEPVRRNCILHAYVDGLSHSEIASRVGAPLGTVKAWIKRSLQALKECLA
ECFp28710	-	-	Burkholderia sp. PAMC 26561, Burkholderia sp. PAMC 26561, Burkholderia sp. PAMC 26561	AME27226.1, AME27622.1, WP_062173740.1	GCA_001557535.1, GCA_001557535.1, GCF_001557535.1	MPNKIADDAAAAVLVLLVERIALRDDEALRSLYELTSRSLLTVALRIARRSEFAEEALQEAFVNIWRFASEYNNSRSPPLVWMRVIVRNRTLDYMRRRQSFAGPEIEWNDILEDVLAADMADPYDLAVSGQRTSHLAVCMNSLGANQRRALELAYFYDLSHREVAQEMHAPLATVKAWIRRAIETLRVDLTFGIQQPYSLPVGKPGTVFFESRPRD
ECFp29121	ECF18	ECF18s25	Variovorax sp. PAMC 28711, Variovorax sp. PAMC 28711	AMM23960.1, WP_068629559.1	GCA_001577265.1, GCF_001577265.1	MPPADHFDYDAALMACAQGDRQALHRLYEREARFLLGVALRIVRTHHRAEDVLHDAFLSIWQRAATFDPTRGEGRGWIYSVVRNAALNMVRSTSREITVDEDTGAALDDDAALAAYATTADPFELRADLGRLHGCLAGLEPARRDCILYAYVEGCSHSEIAERTRTPLGTVKAWIQRGMKTLRECMS
ECFp29652	ECF18	ECF18s10	Variovorax sp. PAMC 28711, Variovorax sp. PAMC 28711	AMM25501.1, WP_068632048.1	GCA_001577265.1, GCF_001577265.1	MFHNPCMTDSSPDAELMALLDRVGRKDEAALRLLYDRTSPKLFGLALRVVRQRERAEDVLQEAFMTIWRVAGDYRSTLSPPMAWMGLIVRSRALDLLRRRTADRAQLTQEFDEVLADTLESDAPNPVDTADASEQAWALHQCLSQLEGRQREVVSLAYLRDMSHGELAEQLKLPLGTVKTWIRRGIEKLRVCMGRFA
ECFp28156	ECF18	ECF18s38	Thalassospira sp. Nap_22	KXJ53685.1	GCA_001566805.1	MTSTRDLENLLRQSIEGNTDAFEQLYNATSAKLFGIVLRILRNRAESEDALQDIYVRIWQKAGDFEPGRASIITWMATIARNRAIDIVRRQRPEADIEDADIETLISTDSAFDQMAVADEMRQLDHCLNDLEDDRQQIVKLAYLEGWSRAELAERFAQPVGTIKTWLHRSLRQLKECLGT
ECFp27467	-	-	Alcanivorax sp. Nap_24	KXJ43000.1	GCA_001566785.1	MLGNRHEAEDVLQEIYIKVWHHAGEYHPERGSPLTWIISIGRYACMDVLRQRRGHQDVDDLKNQLRSGAMEPQQAALASADEKILDRCLRELSDEHRASIQLAYFHGLTHGQMARTLGRPLGTVKSWVRRGLDFMRRCLER
ECFp29743	-	-	Alcanivorax sp. Nap_24	KXJ47603.1	GCA_001566785.1	MDESNHQLEQATVLLLACARGDAKAFQRLYRLEAPRMLALARRLSGDRELAEEALQDTFVQVWRNAVRFHPEKGSARAWLYALLRYRLINQHRRAKRDDAEALPGDDWPDPGPNPEQCSMQSGQRRAMQECLRGLQGDRRRPILMAFYQGFTYEQIAETLAVPLGTIKSRVRTGLKGLQECLRL
ECFp28802	-	-	Alteromonas sp. Nap_26	KXJ61372.1	GCA_001566845.1	MEEVAQDVLTALLARVSLSDQEAFKRLYDLSASKLVGIANRIVRDEDVANEIVQEAFIQIWSNSSQYNCNVAKPMTWMGSIVRYRAYDLVRKRSSRVEGALMPAEIDDMDLIPQHLDDIAGNISMHQELSKCMSLLSSEQQKSVLMAYYYGYSYEEIAQSLSRTLSAMKSIVRRAIARLQVCLRT
ECFp27623	ECF18	ECF18s18	Grimontia celer, Grimontia celer	CZF80625.1, WP_062663217.1	GCA_900055185.1, GCF_900055185.1	MSLDTKEVGELLSRIALKDRSAFEALYSLTGSRLYHLLVSIVKDEGLAADLLQEGFLKLWFRQHSYPIDYPWAWLCQSMRNLAIDELRKARYSKEESVSDPMSEADKGLATLEHSAHPEHQKLSYCLQALTPEKRSVIVLAYEHGMSHEEIVEHVKSPLGTVKSWIRRGLMELKRCLN
ECFp27497	ECF18	ECF18s4	Cupriavidus nantongensis, Cupriavidus nantongensis	AMR79544.1, WP_062801505.1	GCA_001598055.1, GCF_001598055.1	MPPSPQPSYAAPASPDRLEELLQAVAVGERQALRAIYDLTATKLFGLALRITGRRDWAEDVVQESFVSIWHHAGDYRPELAAPMTWMTAIVRNRALDCLRRAAAARVPQTAELDEDLGAWLADDAAGPAELAEASQQARALNRCLQRLEQPQRQAIMLAYLQDLSHAELAERLRAPLGTVKSWIRRGLERLRSCMEGMA
ECFp27617	-	-	Acidobacteria bacterium RIFCSPLOWO2_02_FULL_67_36, Acidobacteria bacterium RIFCSPLOWO2_12_FULL_66_21	OFW12068.1, OFW25921.1	GCA_001767055.1, GCA_001767455.1	MQGEADKLTDVALLERVAARDGSAVSVLYDRYSAIVFGLATRILRDRAEAEEVLQEVFLLAWTRSETYDAALGSPAAWLIRIARNRAIDRLRSRRLRLVTAESQEIESPAASPEAVAAAGERERAVACALRALPADQRTLIEHAYFVGLSQSELAARFHLPLGTVKTRIRTGMMALRQQLHDSLGGPAARRDATR
ECFp29042	-	-	Anaeromyxobacter sp. RBG_16_69_14	OFX20332.1	GCA_001768075.1	MRVSESSADATLLAGVASGDREALSCLYDRYGGQLLAIGRRILGDRREAEDLLQDVFLEVWRQAKSYDAARGSVRAWLFMRMRSRALDLLRAVRSRRLVPLEEQPQPELAQPGTAAELPLALDREPIRRAMAQLSPEQLQVLELGYFEGLSSSEIAARMAVPIGTVKSRVAAALAKLRASLPAELSVSGVA
ECFp28335	ECF18	ECF18s4	Betaproteobacteria bacterium RIFCSPLOWO2_02_64_14	OGA07680.1	GCA_001770325.1	MNRPAPDALAARLATLLAESALGNRSAFAELYRATAPKLFGVAIRILRREDWAEDVLQECYVSVWNHAADYAVAKSAPLTWMTSIVRNRCLDWLRRPHPESGSAEYDILADAWQDDGPGPLEQLLAAAEAVALARCMGQLEGKQRQSIMLAFFHGLSHSELAAHMRQPLGTVKTWVRRGLERLKSCLSGA
ECFp29317	ECF18	ECF18s4	Betaproteobacteria bacterium RIFCSPLOWO2_02_FULL_67_26	OGA23036.1	GCA_001771935.1	MASRLAGLLTQCALKNQRAFADLYQLTAAKLYGVALRILRRQDWAEEVLQECYVSIWNHAGDYAAAKSAPLTWMTSIVRNRCLDWLRRPQTEATGEEYDIAVEAWRDETPGPMEQLVAATESAALARCLQQLEARQRQSIMLAFFHGMSHSELAGHMRQPLGTVKTWVRRGLERLKGCLSSAAG
ECFp27325	ECF18	ECF18s10	Burkholderiales bacterium GWA2_64_37	OGA84164.1	GCA_001770675.1	MSSPQPDRELMDLLDRIAAQDDSALKRLYERTSSPLFGLALRIVRNRDVAEDVLQEAFLSIWRGAGNYRASLSPPMAWMGLIVRSRALDALRKRSSDRADLMNELDDELAQTLEGDSPNPMDTADASEQSFALHHCLGKLDHKQREVVSLAYLRDQSHGELAEQLKLPLGTVKTWIRRGLEQLRSCMAHYA
ECFp27153	ECF18	ECF18s28	Burkholderiales bacterium GWA2_64_37	OGA84167.1	GCA_001770675.1	MQALIYAAAGGDHAAFAQVYQRTHVHLFGVAVRMLGQGQAAEDVLQEAYVSIWKNAGSYRSEVGGQPIQPMTWLIAIVRNKALDALRARARRPESALHDAAELAGSDGDGSDAPPGAASAWAPAPSALHLLEQASQALRIEGCMNALDGSYRQSLALAYYQGLSHSEVAAQMGAPLGSVKAWIRRGLERLKGCLAAQGVGA
ECFp29367	ECF18	ECF18s1	Burkholderiales bacterium GWA2_64_37	OGA85978.1	GCA_001770675.1	MPDTPGDFDYEAALAACAAGDRQAMHRLYQQEGARLLGVALRIVRQRALAEDIVHDACVNIWTRAASYDPRRGSARGWIYSVVRNLALNAVRDAGRHVDVDDTTKQALEADMSVQAHHEVEETFALNASLGRLQHCLEALDPARRNCVLHAYVDGCSHGEIAERLGAPLGTVKAWIRRSLVSLRECMA
ECFp27394	ECF18	ECF18s10	Burkholderiales bacterium GWE1_65_30, Burkholderiales bacterium GWF1_66_17, Burkholderiales bacterium RIFCSPLOWO2_02_FULL_66_35	OGA77267.1, OGA90724.1, OGB30183.1	GCA_001770695.1, GCA_001770705.1, GCA_001770865.1	MRDQPDDELMALIDRVARRDEPALKALYDQTSGKLYGLALRVVRNNGWAEDALQETFLQIWRTAPDYRASLSPPMAWLGLIVRSRSLDLLRRRKAEREHLTDEIDEAMADTLEGNSPNPMDTSLASQQAWALHQCLGRLENRQREVVSLAYLRDLSHGELAQQLKLPLGTVKTWIRRGLDQLRNCMAGFA
ECFp28011	ECF18	ECF18s36	Burkholderiales bacterium RIFCSPHIGHO2_01_FULL_63_240	OGA80105.1	GCA_001770725.1	MTDPSASLAGDFDHEAALEACARGERFALRALYDREAAWLMAVVLRIVRDHELAQDVLQDAFLQIWQKAGTFRRELGSGRGWVYTVVRHRALDEVRRVRPEVNLGDNYQALAEALPTPEREDLSHDEAALAHCLSLLDDPKRQCVIDAFVEGHTHEQIASRLSKPVGTVKSWIRRGLIALKECLS
ECFp29753	ECF18	ECF18s22	Burkholderiales bacterium RIFCSPHIGHO2_01_FULL_63_240	OGA82730.1	GCA_001770725.1	MPPSTSSTPRQDNLAELLSRVALGDQAAFERLYRETSPHLLGIVLRIQTDRAQAEDVLQEVYVNIWRSAQGFNPALSQPTTWLGSIARNRAIDSLRRGQAMPQTVSHHGSGTDDDEDTNMLDDIASEAPGPLDLLAQASTAKALSTCMDNLSGDQRHSLALAYYQGLSHSEVAEHLGQPLGTVKSWVRRGLQGLKNCLERASLALS
ECFp28229	ECF18	ECF18s28	Burkholderiales bacterium RIFCSPHIGHO2_01_FULL_64_960	OGA58973.1	GCA_001770745.1	MATATDVPSANLQALIRAAAGGDHAAFAQIYQRTHVHLFGVAVRMLGQGQAAEDVLQEAYVSIWKNAGSYRSEVGGQPIQPMTWLIAIVRNKALDALRARARRPESAWNDTTELAGSDGDGRDAMGAASALAPAPSAMHLLEQATQALRIDGCMNALEGSYRQSLALAYYQGLSHSEVAAQMGAPLGSVKAWIRRGLERLKSCLSAQGMGA
ECFp29642	ECF18	ECF18s28	Burkholderiales bacterium RIFCSPHIGHO2_02_FULL_64_19, Burkholderiales bacterium RIFCSPHIGHO2_12_FULL_65_48, Burkholderiales bacterium RIFCSPLOWO2_12_FULL_64_33	OGB09183.1, OGB19359.1, OGB52065.1	GCA_001772075.1, GCA_001770805.1, GCA_001772145.1	MATATDVPSANLQALIRAAAGGDHAAFAQIYQRTHVHLFGVAVRMLGQGQAAEDVLQEAYVSIWKNAGSYRSEVGGQPIQPMTWLIAIVRNKALDALRARARRPESAWNDTTELAGSDGDGSDAPPGAASALTPAPSAMHLLEQATQALRIEGCMNALEGSYRQSLALAYYQGLSHSEVAAQMGAPLGSVKAWIRRGLERLKNCLATQGVGA
ECFp28260	ECF18	ECF18s10	Burkholderiales bacterium RIFCSPHIGHO2_12_FULL_65_48	OGB12622.1	GCA_001770805.1	MPLPTSDAELVALIDRVALRDEAALRALYDCTAPRLFGLALRLLRRHDAAEDVLQESYLTVWRAAADYRASLSPPLAWLGLIVRSRALDALRRHASSRADRTQELDDSLGHTLEGDTPDPMDAADASEQAAALHQCLSRLELRQREVLSLAYLRDLSHSELAQQMALPLGTVKTWIRRGLVQLRGCMARYV
ECFp28346	-	-	Burkholderiales bacterium RIFCSPHIGHO2_12_FULL_67_38, Burkholderiales bacterium RIFCSPLOWO2_12_67_14, Burkholderiales bacterium RIFCSPLOWO2_12_FULL_67_210	OGB38320.1, OGB39242.1, OGB82955.1	GCA_001772135.1, GCA_001770895.1, GCA_001770965.1	MGTHQEVESLLARVGMGDRAAFKALYGLTAGVLLATAARVLQDRHAAEDVVQEVFAHLWHKASEAATPSAKTLAWLCVVTRNRAVDHLRKRPAEVSIHGQADDGEEIVHDAASEQPGVFEQLSFEQDQQRLQRCLGQLDPEPRQAVLLAYVEGLTHVELAGRMRRPLGTIKAWTRRSLMALKLCMGSLA
ECFp27686	ECF18	ECF18s22	Burkholderiales bacterium RIFCSPHIGHO2_12_FULL_69_20	OGB03044.1	GCA_001770815.1	MATPRSEWSDRSEALADALARIALGDRAALATLYRMASPHLFGVILRIQPDRALAEDLLQDIFINIWRAAQGFDALRSQPMTWLTSIARNRAIDSRRRSKTDVTTVSRHTAGTADDDEVDLLAALPSGDAGPLELLQQAAQARAITHCMGELSAEQQQCLALAYYQGLSHAEVAEHLVQPLGTVKSWVRRALLALKDCLGRDAAGPALEV
ECFp28285	-	-	Burkholderiales bacterium RIFCSPLOWO2_02_FULL_57_36	OGB21545.1	GCA_001770855.1	MTKQSENNEQLTHLLARVGQGDHAAFEQIYKLTSSHLFGVALRLLKHRGHAEDVLQESYVNIWNHADSYAAGLATPMTWLISVVRNNSLDRLRSNKTADKSRMTMLEEGDSHHGVDAGADPAALFLRASEGLRMRDCMTQLEAAQRQSLALTYYNGLSHAELAVHLRAPLGTVKAWVRRGLEKLRKCMTGVETAQGN
ECFp28879	-	-	Burkholderiales bacterium RIFCSPLOWO2_02_FULL_57_36	OGB25834.1	GCA_001770855.1	MASAPPQNDHLTHLLSRVALHDHRAFEQLYGLTSAHLFGIALHIVKRPDRAEEVLQEAYVNVWNQAGSYAAGLASPMTWLISVVRNKALDWLRHVKLADESTAFLTDDEEDFMHQIADESAGPHELFSQTAEKMHLQHCMAALDGAQRQCLALAYYNGLTHAELATHLQAPLGTVKAWLRRGLEKLKKCLDCAYTVPAEI
ECFp27316	ECF18	ECF18s4	Burkholderiales bacterium RIFCSPLOWO2_02_FULL_57_36	OGB27790.1	GCA_001770855.1	MSNIEPTQLKAWLAAVARKDANAFRSLYDATSSKLFGFALRILVKRELAEEVLQESFVSIWNNAASYQASMAAPMTWMTTIVRNKAFDLLRRVDATVEIDADTFDKDVMDALESADPTPIESLQLTQDSKALARCLAKLEGLHRQAIALAFYHDLSHSEVAEQMKLPIGTVKTWVRRGLERLRSCLSKMERA
ECFp28322	-	-	Chloroflexi bacterium RBG_13_68_17	OGO13299.1	GCA_001796715.1	MDESVQSQDADQMRRVAEGDRSAFLALYDRYSARVYGLSVRILGDGGPAEEVTQETFLKLWSRARTYSPDRGSLLAWLLTITRRTALDRVRLEGRRPVETEIPAGEDGEPDLLDPASTSEEARWRTLRFALADLPADQRRVIELAFYHGLSHTEIASELHQPLGTVKTRLRLGMARLRRAWLDEEARQPTASKRGASGVNQDGEVRGDE
ECFp29634	ECF18	ECF18s10	Curvibacter sp. GWA2_63_95, Curvibacter sp. RIFCSPHIGHO2_12_FULL_63_18	OGO95845.1, OGP05779.1	GCA_001795455.1, GCA_001795465.1	MTPDNHDALLIVLLDRIAHQDEAALKALYDQCASKLYGLALRVVPQRELAEDVLQEAFLTVWRSAADYRASLSPPMAWLGLIVRSRGLDMLRRRAAERSHLTDELDETLADTLPLDGPTPMDTAQASEQAWALHQCLGKLENKQREVVSLAYVRDLSHSELAQQLSLPLGTVKTWIRRGLDQLRLCMARFA
ECFp29571	-	-	Curvibacter sp. GWA2_64_110	OGP02034.1	GCA_001797315.1	MDDRDEVSQLLSRIALRDARAFEAFYRLVASRLMAVALRVTQDRAMAEDVLQEVFVKVWNQSAAAASGQHLTLAWLCVVTRNRAIDLLRKRKPEQPLYWQDENGEEQSHDIQDESGSPMEQLLAHEDGAQLAHCMDTLEPEPRRALLLVFYDGLTHPEIALRMQRPLGTVKAWTRRSLMRLKGCMEALA
ECFp27478	-	-	Candidatus Dadabacteria bacterium RIFCSPHIGHO2_12_FULL_53_21	OGE23776.1	GCA_001775255.1	MPSADTTRIPDLERELRELISKISRGCESALGKLYDRMISQVYGLALKILRSKPEADEVTIDVFKQIWDKAFDYTPDRGTPSAWLITLTRSRAIDKLRSDTKRRSIQDALHDDIPSNIDPPDETTETREKRALIEKALSELAPKQRESIELAYFHGLTQTEISARMNEPLGTVKSWMRAGMTRLREIIGAGY
ECFp139922	ECF18	ECF18s11	Phyllobacterium sp. CL33Tsu	SFI64099.1	GCA_900113985.1	MTPEGISELISRVSLRDRAAFDALYASTSAKLFGVCLRVLGNRTEAEDALQDIYVKIWNKADRFAVAGTSPISWLVAVARNHCIDRLRARKGRTEDLDEASDIAEPSADPEQSAIATGEARRLGDCLDQLDAPRAAAVRGAYLNGDSYELLAQRHKVPLNTMRTWLRRSLLKLKECLEG
ECFp139866	ECF18	ECF18s4	Collimonas sp. OK607	SFB26142.1	GCA_900111995.1	MPSTDLQPEQLKIWLAAVVRKDAVAFRALYDATSSKLFGFALRILVKREWAEEVLQESFVNIWNNADSYQASLAAPMTWMTTIVRNKAFDFLRRTDSTVEIDADTFDKEVMNAMENAGPTPLEALQLTDDAKALATCLARLEAMHRQAIALSFYHDLSHSEVAAQMQLPIGTVKTWIRRGLERLKICLGKLGSV
ECFp181078	ECF18	ECF18s4	Collimonas sp. OK242	SDY00273.1	GCA_900107095.1	MPSTDLQPEPLKIWLAAAARKDAAAFRALYDATSPKLFGFALRILVKREWAEEVLQESFVNIWNNADSYQASLAAPMTWMTAIVRNKAFDFLRRTDSTVEIDADTFDKEVMNAMESAGPTPLAALQLSDDARALAACMARLEAMHRQVIALSFYHDLSHSEVAAQMQLPIGTVKSWIRRGLERLKICLGKLGSA
ECFp181393	ECF18	ECF18s14	Dyella sp. 333MFSha	SDF61435.1	GCA_900102405.1	MPATSPAERDELNRLLQRTAAGDERAFAELYRRTSPRLFGVCVRVMNDRDEAEEVLQEAFVTVWKRAGSFDPALASAVTWLMTVARNKAIDRLRQRPDMRQQHDVDFDAMIDDTPGPAHDAENDEEYRRLRACLSELEQQQRRSIREAFFGGATYNELAERAKVPLGTMKSWIRRGLLQLRACLNP
ECFp181380	ECF18	ECF18s12	Rhizobium sp. 58, Rhizobium sp. 59, Rhizobium sp. 58, Rhizobium sp. 59	OJF98140.1, OJF95039.1, WP_071833942.1, WP_071833942.1	GCA_001885575.1, GCA_001885585.1, GCF_001885575.1, GCF_001885585.1	MQQNDQTILADALSACAQGKRDALRLIFEREGGRMIAVAQRILRRRELAEDVVQEAFIVIWTKADQYAPERGSARGWIYAIARNRALNMLRDGRRLELTDADSLADLQDAASLDHSLDVWSDLEQHDRLRECLSRLDEAKRQSILMAYMSGYTHGEIAGRLRVPLGTAKAWVRRGLASLRECMV
ECFp181254	ECF18	ECF18s3	Rhizobium sp. 58, Rhizobium sp. 59, Rhizobium sp. 58, Rhizobium sp. 59	OJF98554.1, OJF90478.1, WP_071835533.1, WP_071835533.1	GCA_001885575.1, GCA_001885585.1, GCF_001885575.1, GCF_001885585.1	MTIDDISTLIGRVSLRDRAAFSELYKNTSPKLFAICIRILRDRNEAEEALQEIYIKVWQRSDRYATGETSPMAWLSAIARNHAIDMIRARKPVANTIDEAYDLADSSPDPEKSALNSAEGRRIDTCMQQLDSDRADAVRKAYVEGLSYQELAELFNVPLNTMRTWLRRSLLKLRECMDQ
ECFp28791	ECF18	ECF18s13	Paraglaciecola sp. S66, Paraglaciecola sp. S66	KXI27284.1, WP_068380474.1	GCA_001565895.1, GCF_001565895.1	MEHEEHLKLLGKTAAGDQHAFACLYEATSPQLYAICLKMLRRKEWAEDAVQDAYVKIWHNAGEYRSGLGTVLTWMVSIARYRSLDMLRFYKVRNEQDIDDHILLGEDDLQELSSADKQQLNFCLDELEDTQKQAIHLAFYCGLSHQEVTTHMDAPLGSTKSMIRRGLQLLKRCLGI
ECFp140062	ECF18	ECF18s4	Collimonas sp. OK412	SFC09806.1	GCA_900112135.1	MPSQDLQPEQLKAWLAAAVRKDAAAFRALYDATSPKLFGFALRILVKREWAEEVLQESFVSIWNNADSYQASLAAPMTWMTTIVRNKAFDFLRRTDSAVEIDADTFDKEVMDAMESADPTPLEALQLTADAKALAHCLARLEAMQRQAIALSFYHDLSHSEVAAQLQLPIGTVKTWIRRGLERLKGCLGKLESA
ECFp139902	ECF18	ECF18s4	Collimonas sp. OK307	SFI44235.1	GCA_900113705.1	MPEAPKKEAELPSTDLQPEQLKIWLAAVVRKDAAAFRALYDATSPKLFGFALRILVKREWSEEVLQESFVNIWNNADSYQASLAAPMTWMTTIVRNKAFDFLRRTDSTVEIDADTFDKEVMNAMESAGPTPLEALQLTDDAKALATCMARLDAMHRQAIALSFYHDLSHSEVAAQMQLPIGTVKTWIRRGLERLKTCLGKLGSA
ECFp27673	ECF18	ECF18s33	Phenylobacterium sp. RIFCSPHIGHO2_01_FULL_69_31, Phenylobacterium sp. CCH9-H3, Phenylobacterium sp. CCH12-B4	OHB30337.1, WP_068874323.1, WP_068874323.1	GCA_001824475.1, GCF_001557235.1, GCF_001557375.1	MTRIAAGEREALRQLYQATSAKLFGVCLRILSDREESEDVLQDVYVTIWRRADRFDGARASVMTWVSTIARNRAIDRLRARGPMAYAEPVEELEIPDGADSAETLLAAADDRDRLHGCMSELDDRTQSVIRTAFFEGVTYEALAKRMDAPLGTVKSWIRRGLAKLKGCLQS
ECFp139974	ECF18	ECF18s19	Pseudomonadales bacterium RIFCSPHIGHO2_02_FULL_60_43	OHC19005.1	GCA_001828745.1	MAQPLFDYESHLEACAQQDKRAFQALYQQEAAQMLGLAITLLGRRDQAEDCVHDAFVQVWRNAQRFQRALGSGRAWIYSILRYRALNQLRSRGRTVEMDDDFIERAADDTPQAAELLEQQGEHQQLRRCLQGIERNRRHPILLAFYRGLTHEQIANRLTTPLGTIKGRIRAGLRALQECLHA
ECFp140148	ECF18	ECF18s35	Rhodobacteraceae bacterium GWE1_64_9, Rhodobacteraceae bacterium GWF1_65_7	OHC45242.1, OHC49726.1	GCA_001828835.1, GCA_001828845.1	MTDDPIADLLTRIAAQDRAAFRTLYRDTAPKLMGVLLRMLKRRSEAEDVMQEVYTRIWLKAGRFDRTRGRGMTWVIAVARNLAIDRLRARPATEASDGEEVDLVADTRPRAEARLVAQGDARVIAECFGKLEPARAHALRGAYLDGLSYADLASHHDVPLNTMRTWLRRGLQALRACITGEATA
ECFp140005	ECF18	ECF18s35	Rhodobacterales bacterium RIFCSPHIGHO2_02_FULL_62_130, Rhodobacterales bacterium RIFCSPHIGHO2_12_FULL_62_75	OHC52657.1, OHC54267.1	GCA_001828855.1, GCA_001828895.1	MTDDPIADLLNRTAAQDRAAFRSLYTAASAKLMGVLLRILQNRSEAEDALQEVFTRVWLRAGRYDASKGRGMTWLIAIARNLAIDRIRARGEATSDDEDAMHAVADTTPRAETRLIAAGEARRINECFDTLEPDRAEALRGAYLAGLSYIDLAARHAVPINTMRTWLRRSLLRLKECMEA
ECFp27162	-	-	Candidatus Rokubacteria bacterium GWA2_73_35, Candidatus Rokubacteria bacterium RBG_16_73_20	OGK82560.1, OGK90671.1	GCA_001790205.1, GCA_001788445.1	MLRGGDGTARMAEAGADLIRRMAARDGAAFASFYDRYSPLAYGLILRIVGDRTDAADVLQEVFWEAWQAAASYDPARGTPEAWVVIRARARAIDRVRALRRRSRTFVEPVDEVSSDAAADPSGDVAERAVARTTVGSALGALPEAQREVIELAYWQGLTQTEIAERLKQPLGTVKTRMRLGLERLRAIVGGQGA
ECFp140082	-	-	Sphingomonadales bacterium RIFCSPHIGHO2_01_FULL_65_20	OHC95103.1	GCA_001829075.1	MSIRRSFRGPWPRERPLTPASLERRADLQAALLRVAKQDRDALRTVYAMTSAKLHGVCLRICIDRGAAEDVLQNVYLKVWQRAGSFDPAKASAIAWLCAIARNAAIDWRRSQRYEDPLPADLAETLVDDDADPSAALSQDSERAQIYRCLDELEPARASAIKAGFYQGLSYPEIAEAMDKPVGTVKSWIRRGLMQLKECLSREQ
ECFp140030	ECF18	ECF18s14	Xanthomonadales bacterium RIFOXYA1_FULL_69_10, Xanthomonadales bacterium RIFOXYD1_FULL_69_11	OHE85381.1, OHE87708.1	GCA_001830245.1, GCA_001831175.1	MGETQAVQGTTTADLAQALAAVAGGDRGAFERVYTATSAKLFGVCLRVLPDRDEAEDVLQEVYATVWRKAGQFDASRASPITWLAMIARNKAIDRLRATPAAARTAPIELAETVADPTASPVSEAEAAVENARLGHCMEQLEARRRSLIRTAFFEGATYEELARRIGSPIGSVKSWIRRGLMQLRACLEQ
ECFp181069	ECF18	ECF18s5	Alphaproteobacteria bacterium 13_2_20CM_2_64_7	OLB72700.1	GCA_001915105.1	MDADAARSRELAAALVRAAGGDRAALRLVYQKTSAKLFGVCLRILKDRSEAEDVLQDVYVTVWRKADSFDPGRASPITWMVAIARNRSIDRLRSRAAGGRFEPIEAADVVSDPAPAALERVELAQQQQRLARCLEELEARHATAIRAAFLDGATYEQLAARMNVPLGTMKSWIRRALLKLRACLER
ECFp28197	ECF18	ECF18s4	Burkholderia sp. OLGA172, Burkholderia sp. OLGA172	ANB76600.1, WP_063499816.1	GCA_001634365.1, GCF_001634365.1	MTANPRELTPETLAGLLERIAKQDAAALRELYDLAAPKLFGIALRILSRHEWAEEVLQDSFVNIWRFADDYQQALSAPMTWMSAIVRNRALDHLRRVNTQETEWSDALDDLVASGDPDPEALSAVSLQARLLAGCMQQLEPAQRQAVALAYLRDQSHSEIAQVLTVPLGTVKSWIRRGLAKLKACLGGE
ECFp140123	ECF18	ECF18s4	Betaproteobacteria bacterium CG2_30_68_42	OIP09331.1	GCA_001872285.1	MGSIDAPLQPEALSALLARSGGGDRRAFAELYRMTSAKLFGVALRILRRRDWAEEILQESYLNVWNHASDYAASRSAPMTWMTSIVRNRSLDWLRRARCEDAREDYELLAGNLRDEAPDPLERLAQSATASALVRCLERLDEHQRQCIVLAFVHGLSHPELAQQMNQPLGTVKTWIRRALARLRTCLQGAGL
ECFp181221	-	-	Candidatus Rokubacteria bacterium 13_1_20CM_2_68_19, Candidatus Rokubacteria bacterium 13_1_20CM_4_68_9, Candidatus Rokubacteria bacterium 13_1_40CM_4_67_11, Candidatus Rokubacteria bacterium 13_2_20CM_2_64_8, Candidatus Rokubacteria bacterium 13_2_20CM_69_10	OLE44056.1, OLE00858.1, OLC60551.1, OLB39143.1, OLB13452.1	GCA_001920485.1, GCA_001919805.1, GCA_001918035.1, GCA_001914905.1, GCA_001914555.1	MATVGEDLVRRMAAGDGDAFARFYDRYAPMVYPLVLRIVRDRSDAADVLQDVFWETWRAAGTYDPARGTPEAWIVTRARTRAIDRVRSMRRRSETFVAPMDDAMAAAPAESGGDAADRASDRSVVTGALGRLPVPQREVLELAYYGGLTQTEIAERIKQPLGTVKTRMRLGLERLREMMKR
ECFp181209	-	-	Candidatus Rokubacteria bacterium 13_1_20CM_4_68_9, Candidatus Rokubacteria bacterium 13_2_20CM_69_10	OLE00162.1, OLB13645.1	GCA_001919805.1, GCA_001914555.1	MVQSIARGDQLALHALYEQTHRLVFTFTVRITGNRATAEEVTLDVFHDVWRRASAYDPAGGSVVGWIMNQARSRAIDRLRFEGRKKRVDAHADSPLTVTAPSGPHEALDVSEQGRRLRHALQALTPEERQAIETAFFSELTYSEAAAKLNQPLGTVKTRIRSGLGKLRQALGGT
ECFp181371	-	-	Candidatus Rokubacteria bacterium 13_1_40CM_4_69_5, Candidatus Rokubacteria bacterium 13_1_40CM_69_27	OLC35005.1, OLC17262.1	GCA_001918005.1, GCA_001917535.1	MSSAGADLIRNMAAGDRDAFSPFYDRYAPLVYPLILRIVRERADAADVLQEVFWEAWQSASTYDPGRGTPEAWIVTRARTRAIDRVRSIRRRNERFGAPLEEALAAPPGMGGDAAQRAADRSVIRSALDRLADVQREVIELAYYGGLTQTEIAERLQQPLGTVKTRIRSGLERLREITRQQAT
ECFp181404	-	-	Candidatus Rokubacteria bacterium 13_1_40CM_68_15	OLB98499.1	GCA_001917585.1	MGEELVRRMAAGDGDAFARFYDRYSPLVYPLILRIVRDRTDAADVLQDVFWETWRSATTYDPARGTPEAWVVTRARTRAIDRVRSVRRRSETFVAPLDEAIAAAPSETGGDAADRASDRSVVTGALGRLPGPQREVLELAYYGGLTQTEIAERIKQPLGTVKTRMRLGLERLREMMKR
ECFp181417	ECF19	ECF19s29	Verrucomicrobia bacterium 13_1_20CM_3_54_17, Verrucomicrobia bacterium 13_1_20CM_54_28	OLE12835.1, OLD72016.1	GCA_001920175.1, GCA_001919485.1	MIGSTLDQPGVSSVPDEALMKAVSRQGYDALAELYDRHGKRLRATIDGVVHEEAEADDVLQEIFIQIWKEADRYSPKAGKPLGWMVTIARRRAIDRLRRRQAYSRVRERYQKRVIQQAPNSPREADDVFVLNDLRHFLKQCMRVLPRLQREALELAFFKGLSHREIAAATHAPLGTVKTRLELGLQKLTHTLRPLRHKV
ECFp181261	ECF19	ECF19s29	Verrucomicrobia bacterium 13_1_20CM_54_28, Verrucomicrobia bacterium 13_2_20CM_54_12	OLD73290.1, OLA99945.1	GCA_001919485.1, GCA_001914485.1	MGRSKLISTTRRKPRKRVRITKSRTRPFSVTPQLEPGAPSDLELMKAIQAEDPDALSQLYDRYNGILKALILRVIHNEAEADDLLQEIFMEIWNQAKNFSSQKGKPLGWMVTLARRRAIDGLRKKQAYARAEERLQNETEQQPDAWVHNSTEEEIVLSDTRSLIRKVISGLPPAQQEAIDLAFFRGMSQREIAAKTNTPLGTVKTRLELGLKKIYDGLKELKGEL
ECFp181036	ECF19	ECF19s29	Verrucomicrobia bacterium 13_2_20CM_2_54_15	OLB42324.1	GCA_001914875.1	MGRSKLISTTRRKPRKRLRVTKSRTRPFSVTPQLEPGAPSDLELMKAIQAEDPDALSQLYDRYNGILKALILRVIHNEAEADDLLQEIFMEIWNQAKNFSSQKGKPLGWMVTLARRRAIDGLRKKQAYARAEERLQNETEQQPDAWVHNSTEEEIVLSDTRSLIRKVISGLPPAQQEAIDLAFFRGMSQREIAAKTNTPLGTVKTRLELGLKKIYDGLKELKGEL
ECFp181263	ECF19	ECF19s29	Verrucomicrobia bacterium 13_2_20CM_55_10	OLA97803.1	GCA_001914475.1	MKGIQTGDADALSQLYDRYNGILKALILRVIHNEAEADDLLQEIFMEIWNQAKNFSAQKGKPLGWMVTLARRRAIDGLRKKQAYARAEERLQNETEQQPDAWVHNATEEEIVLSDTRALIRKVIAGLPPPQQQAIDLAFFKGMSQREIAAKTNTPLGTVKTRLELGLKKIYDGLKELKDEL
ECFp28885	ECF18	ECF18s34	Halomonas sp. ALS9, Halomonas sp. ALS9	OAL58576.1, WP_064235322.1	GCA_001651035.1, GCF_001651035.1	MLDATQRHQYLVEQLNGCAQGDRSAFERLYRVSSAHLYAQLLRIVRDEGAAQDCLQHVFIRVWHAADQYDATRAKPMTWLSTLARNIGIDWLRRQKPQDTTTDEPLLATLLGTDDPEDDSISHQQNAKLKDCLDTLSRHQRQLMEMAYFQGMTHSELANSLSQPLGSVKSWIRRGLERLKTCLTNGI
ECFp29321	ECF18	ECF18s1	Halomonas sp. ALS9, Halomonas sp. ALS9	OAL60582.1, WP_064233286.1	GCA_001651035.1, GCF_001651035.1	MTDVSSEFDYAAAIANCARGEHDALHQLYVHEGARLLGVVVRIVKDRGMAEDIVHDACLNIWQRADSFDPDKGSARAWIFSVARHLALNAIRYRDREVTFDSTFDSNDPTELDHPEHFQHATVAEDTFDWQTGQRMDSCLEQLEPERRNCVLHAYVDGLSHAQISAHTGAPLGTVKAWIKRSLQRLRECMT
ECFp27871	ECF18	ECF18s26	Achromobacter sp. 2789STDY5663429, Achromobacter sp. 2789STDY5608611, Achromobacter xylosoxidans, Achromobacter xylosoxidans, Achromobacter sp. 2789STDY5663429, Achromobacter sp. 2789STDY5608611	CUK07109.1, CUI48204.1, WP_049051173.1, WP_049051173.1, WP_049051173.1, WP_049051173.1	GCA_001299415.1, GCA_001298915.1, GCF_001057595.1, GCF_001057605.1, GCF_001299415.1, GCF_001298915.1	MPDAQRLQDLLAQCAQQRESALAELYRLASPHLFALARRMLRDQAAAEDVLQECFVSIWRQAGQYRAEQSQAMTWMTRIVRNRCIDRLRRPGIELPDPDDSLTLAMADDAPGPLARLSASRDGERLADCMGRLEGPQRVAIAMAFFDDMAHPDIAARLDAPLGTIKSWIRRGLLRLKRCLE
ECFp139852	ECF18	ECF18s26	Achromobacter sp. ATCC31444, Achromobacter sp. ATCC31444	CUJ70821.1, WP_054427909.1	GCA_001298955.1, GCF_001298955.1	MPDAQHLQALLLQCAEKRESALAEIYRLASPHLFALARRMLRDQAAAEDVLQECFVSIWRQAGQYQAEQSQPMTWMTRIVRNRCIDRLRRPDILVPDPDDTLTLAMADDSPGPLARLEDSQEGRRLADCMGQLEGPQRVAIAMAFFDDLAHPDIAARLETPLGTIKSWIRRGLQRLKRCLE
ECFp139954	ECF18	ECF18s1	Achromobacter sp. ATCC31444, Achromobacter sp. ATCC31444	CUJ70973.1, WP_054427920.1	GCA_001298955.1, GCF_001298955.1	MPNRQTQDFDYDAAIKACAAGHRPALETLYRQEGPRLLGVAQRLLRDRAWAEDIVHDAFVKIWNQAGSFDASRGSGRGWLYSITRNLALNALRDTARETDVDDDTAAALDARDAIDAWQDTRDAFDWRASAGQIGPCLEQLEPVRRNCVLHAYVEGLSHSEIAQRLGAPLGTVKAWIKRSLQALKECLA
ECFp139882	ECF18	ECF18s26	Achromobacter sp. 2789STDY5663447, Achromobacter sp. 2789STDY5608632, Achromobacter sp. 2789STDY5663447, Achromobacter sp. 2789STDY5608632	CUJ91386.1, CUJ25911.1, WP_054516058.1, WP_054516058.1	GCA_001299215.1, GCA_001299015.1, GCF_001299215.1, GCF_001299015.1	MPDAQRLQDLLAQCAQQRESALSELYRLASPHLFALARRMLRDQAAAEDVLQECFVSIWRQAGQYRAEQSQAMTWMTRIVRNRCIDRLRRPGIELPDPDDSLTLAMADDAPGPLARLSASRDGERLADCMGQLEGPQRVAIAMAFFDDMAHPDIAARVDAPLGTIKSWIRRGLLRLKRCLE
ECFp139895	ECF18	ECF18s1	Achromobacter sp. 2789STDY5608630, Achromobacter sp. 2789STDY5608630	CUI97746.1, WP_054497427.1	GCA_001298935.1, GCF_001298935.1	MPNRPVPDFDYEAALAQCAAGRRSALEALYRQEGPRLLGVAQRIVRDRARAEDIVHDTFVNIWNRADSFDAARGSARGWLYRVARNLALNAVRDERHETAVDDDTAAALDARDAIDAWHDTRDAFDWRDSAGRIGPCLEQLEPVRRNCVLHAYVEGLSHSEIAQRLGAPLGTVKAWIKRSLKALKECLA
ECFp140031	ECF18	ECF18s26	Achromobacter sp. 2789STDY5608630, Achromobacter sp. 2789STDY5608630	CUJ42134.1, WP_054498060.1	GCA_001298935.1, GCF_001298935.1	MPDAQRLQDLLAQCAQQRESALSELYRLASPHLFALARRMLRDQAAAEDVLQECFVSIWRQAGQYRAEQSQAMTWMTRIVRNRCIDRLRRPGIELPDPDDSLTLAMADDAPGPLARLSASRDGERLADCMGRLEGPQRVAIAMAFFDDMAHPDIATRLDAPLGTIKSWIRRGLLRLKRCLE
ECFp139949	ECF18	ECF18s1	Achromobacter sp. 2789STDY5608615, Achromobacter sp. 2789STDY5608628, Achromobacter sp. 2789STDY5608621, Achromobacter sp. 2789STDY5608633, Achromobacter sp. 2789STDY5608615, Achromobacter sp. 2789STDY5608628, Achromobacter sp. 2789STDY5608621, Achromobacter sp. 2789STDY5608633	CUK16548.1, CUI66114.1, CUI53832.1, CUI79101.1, WP_054429732.1, WP_054429732.1, WP_054429732.1, WP_054429732.1	GCA_001298995.1, GCA_001299435.1, GCA_001299375.1, GCA_001298975.1, GCF_001298995.1, GCF_001299435.1, GCF_001299375.1, GCF_001298975.1	MPASAAARPLPGSTPTATAPACMPNRPVPDFDYEAALAQCAAGRRTALEALYRQEGPRLLGVAQRIVRDRARAEDIVHDAFVNIWNRADSFDAARGSARGWLYRVARNLALNAVRDERHETAVDDDTAAALDARDAIDAWHDTRDAFDWRDSAGRIGPCLEQLEPVRRNCVLHAYVEGLSHSEIAQRLGAPLGTVKAWIKRSLKALKECLA
ECFp139903	ECF18	ECF18s26	Achromobacter sp. 2789STDY5608628, Achromobacter sp. 2789STDY5608621, Achromobacter sp. 2789STDY5608633, Achromobacter sp. 2789STDY5608615, Achromobacter sp. 2789STDY5608628, Achromobacter sp. 2789STDY5608621, Achromobacter sp. 2789STDY5608633	CUI37963.1, CUJ65786.1, CUI50592.1, WP_054478808.1, WP_054428863.1, WP_054428863.1, WP_054428863.1	GCA_001299435.1, GCA_001299375.1, GCA_001298975.1, GCF_001298995.1, GCF_001299435.1, GCF_001299375.1, GCF_001298975.1	MPDPIRLQALIQDCARGQESALAELYRQTSPHLFALAVRILRRSDWAEEVLQDSFINIWRNAARYSSEQSQVMTWMTRIVRNRCIDLLRRPDLERPDADGELTLAWADDAPGPFERLQTDQDARRLADCLKQLEGQQRAAIALSFFDDLSHSEIARRLQAPLGTIKSWVRRGMERLKRCLS
ECFp140086	ECF18	ECF18s26	Achromobacter sp. 2789STDY5608612, Achromobacter sp. 2789STDY5608612	CUJ72304.1, WP_054500111.1	GCA_001299035.1, GCF_001299035.1	MPDAQRLQDLLAQCAQQRESALSELYRLASPHLFALARRMLRDQAAAEDVLQECFVSIWRQAGQYRAEQSQAMTWMTRIVRNRCIDRLRRPGIELPDPDDSLTLAMADDAPGPLARLSASRDGERLADCMGQLEGPQRVAIAMTFFDDMAHPDIAARLDAPLGTIKSWIRRGLLRLKRCLE
ECFp28975	ECF18	ECF18s7	Marinomonas gallaica, Marinomonas gallaica, Marinomonas gallaica, Marinomonas gallaica, Marinomonas gallaica, Marinomonas atlantica	SBT18089.1, SBT22469.1, WP_067036349.1, WP_067036349.1, WP_067036349.1, WP_067036349.1	GCA_900089975.1, GCA_900089985.1, GCF_001639745.1, GCF_900089975.1, GCF_900089985.1, GCF_001639725.1	MRELSEIEQMLIDIAKGNQQAFSELYDCTSAKLYGVCLRVLEDEATAQDVLQEAYIKIWHKAAQYQSNGLSPMTWLITIARNSAIDRRRSQASKPTESMEDYELESQQDGPEQCAHSSQTQRQLEDCLNTLEPDRADAVKGAYLEGLSYADLAEQFSVPLNTMRTWLRRSLLKLQGCMGQ
ECFp27726	ECF18	ECF18s2	Enterobacter sp. SST3, Enterobacter sp. SST3	EJO47006.1, WP_008500972.1	GCA_000286655.1, GCF_000286655.1	MDNALAEQQLKLMQAIANGDRRAFEQLYQLTSPHLFAVALRMLRDRAWAEEILHDCFVTVWSKAETYNATLSSPMTWLTHIVRNRCIDWLRSGQTRAAAREESYSEDILLSESDEQNNWHDDAQAERLRHCLEHLSSEQRQSITLAYYQGMSHSDIADWLQQPVGSVKSWIRRAMDHLRECVGL
ECFp29679	ECF18	ECF18s2	Enterobacter cloacae complex 'Hoffmann cluster IV', Enterobacter cloacae complex 'Hoffmann cluster IV'	KZQ91340.1, WP_063417332.1	GCA_001631035.1, GCF_001631035.1	MDNALAEQQLKLMQAIANGDRRAFEQLYRLTSPHLFAVALRMLRDRAWAEEILHDCFVTVWSKAETYNATLSSPMTWLTHIVRNRCIDWLRSGQTRAAAREESYSEDILLSESDEQNNWHDDAQAERLRHCLEHLSSEQRQSITLAYYQGMSHSDIADWLQEPVGSVKSWIRRAMDHLRECVGL
ECFp29416	ECF18	ECF18s2	Enterobacter cloacae complex 'Hoffmann cluster IV', Enterobacter cloacae complex 'Hoffmann cluster IV'	KZR40451.1, WP_063436288.1	GCA_001631745.1, GCF_001631745.1	MDNALAEQQLKLMQAIANGDRRAFEQLYRLTSPHLFAVALRMLRDRAWAEEILHDCFVTVWSKAETYNATLSSPMTWLTHIVRNRCIDWLRSGQTWAAAREESYSEDILLSESDEQNNWHDDAQAERLRHCLEHLSSEQRQSITLAYYQGMSHSDIADWLQQPVGSVKSWIRRAMDHLRECVGL
ECFp27798	ECF18	ECF18s2	Enterobacter cloacae complex 'Hoffmann cluster IV', Enterobacter cloacae complex 'Hoffmann cluster IV', Enterobacter cloacae complex sp. 35734, Enterobacter cloacae complex sp. 35618, Enterobacter cloacae complex sp. GN02692, Enterobacter cloacae complex 'Hoffmann cluster IV', Enterobacter cloacae complex 'Hoffmann cluster IV', Enterobacter cloacae complex sp. 35734, Enterobacter cloacae complex sp. 35618, Enterobacter cloacae complex sp. GN02692	OHY56319.1, OHY59174.1, AKZ72427.1, KJN70582.1, KLP90895.1, WP_044597028.1, WP_044597028.1, WP_044597028.1, WP_044597028.1, WP_044597028.1	GCA_001858135.1, GCA_001858285.1, GCA_000807415.4, GCA_000956965.1, GCA_001022755.1, GCF_001858135.1, GCF_001858285.1, GCF_000807415.2, GCF_000956965.1, GCF_001022755.1	MDNALAEQQLKLMQAIANGDRRAFEQLYRLTSPHLFAVALRMLRDRAWAEEILHDCFITVWSKAETYNATLSSPMTWLTHIVRNRCIDWLRSGQTRAAAREEAYSEDILLSESDEQNNWHDDAQAERLRHCLEHLSSEQRQSITLAYYQGMSHSDIADWLHQPVGSVKSWIRRAMNHLRECVGL
ECFp28392	ECF18	ECF18s36	Limnobacter sp. CACIAM 66H1	KYP10885.1	GCA_001601825.1	MTEKISPDPSDFDYEAALLACARGEKFALQAIYARDSRWLFAVAYRIVKRRELAEEVLHDAMVKVWNRSRLYSPALGSARGWVYTVVRNQALNTVRKRLMEVSSEEHDVPELSTNDNQELAQEAEKLSACLGKLDETKRNAIVLAFVDGYTHEQIAQRLNSPLGSVKSWIRRGLLKLKECLS
ECFp27245	ECF214	ECF214s2	Chryseobacterium sp. GSE06, Chryseobacterium sp. GSE06	KYH08265.1, WP_062671500.1	GCA_001593385.1, GCF_001593385.1	MVLLREKNENGFHYLYDHYSGALYGIILRIVQSKEYTEEVIQDVFVKIWNSIHQYDSSKGRFYTWMINIARNTAIDYLKSKGFQNELKNQSLPDFVYNTAELSTTNNSSDYIGFNNVLEGLEADKQELINLAYYQGYTQHEISEKLKIPLGTVKTKMRNALMKLKDLLKDYQ
ECFp28053	ECF18	ECF18s28	Acidovorax sp. GW101-3H11, Acidovorax sp. GW101-3H11	KZT15238.1, WP_063461226.1	GCA_001633105.1, GCF_001633105.1	MASAPDVSSANLQALIRAAAGGDHAAFAQVYQRTHVHLFGVAVRMLGQGQAAEDVLQEAYVSIWKNAGSYRSEVGGQPIQPMTWLIAIVRNKALDALRARARRPESAWNDTTEPAGSETDGSDAPGAASAWAAAPSALHLLEQAAEALRVEGCMNALDGSHRQSLALAYYQGLSHSEVAAQMGAPLGSVKAWIRRGLERLKNCLAAQGAGT
ECFp28272	ECF18	ECF18s10	Acidovorax sp. GW101-3H11, Acidovorax sp. GW101-3H11	KZT15256.1, WP_063461246.1	GCA_001633105.1, GCF_001633105.1	MSTRHPDTELMDLLDRIAAQDDSALKSLYDRTASQLFGLALRVVRNRDAAEDVLQEAFLTIWRSAGSYRASLSPPMAWMGLIVRSRALDALRKRTSDRADLMNELDDDMAQTLEGDSPNPMDAADASEQAFALHHCLGKLESKQREVVSLAYLRDQSHGELAEQLKLPLGTVKTWIRRGLEQLRACMARYA
ECFp28264	ECF18	ECF18s13	Colwellia sp. PAMC 20917, Colwellia sp. PAMC 20917	AOW78271.1, WP_070376315.1	GCA_001767295.1, GCF_001767295.1	MEHEQHLALLGASAQGDKQAFSKLYQATSKQLYAVCLKMLSSKELAEEALQEAYVRIWHNASEYRTGKGTVLTWMISIVRYRALDILRYHKIRKEDELVDNESFDLDTSEKISESEQLLLDQCLQQLDLQQRQAIYLAYFNGCSHQEVVKHLNNPLGTIKSWIRRGLMSLQSCLTP
ECFp27151	ECF18	ECF18s27	Candidatus Muproteobacteria bacterium RBG_16_60_9	OGI68795.1	GCA_001785035.1	MASERAIVEPTTAFNHESALAACARGERDALRAIYEYEIKWLLGVAYRIVRRREVAHDVVHDAFIQIWRKAHTYDPSRGNARGWIYSVVRNRALSVIRQSGRETLVDGTVIESLAEIDDDSLEKMMRTPDATALARCLGQLDPPKRSCIVAAYVDGLSHQQIAAHLKTPLGTVKTRIQRALVMLRDCMS
ECFp29039	ECF18	ECF18s29	Candidatus Muproteobacteria bacterium RBG_16_60_9	OGI70061.1	GCA_001785035.1	MSTNPPSSDSPSALLARCALGDQGAFTRLYEETSGKLYGVAMHILRDSRAEEVMQDAYVRIWHRAADYRPDKGSAMAWMASIVRNRALDLLRRPNIETGVDDQDIWEGDTPSPLETTMQRAEAKALLRCLDQLESAQRQVMTLAFFHGMAHAELAQHVKQPLGTVKSWIRRGLQRLKGCLES
ECFp181373	ECF18	ECF18s27	Roseomonas sp. M3, Roseomonas sp. M3	ONG50890.1, WP_076958564.1	GCA_001982615.1, GCF_001982615.1	MDSAAQLAAIAGGDRAALRALYDAEAPRLFGIALALLRDRDRAADALHDGFLNIARRAGQFDASRGAASAWTGAVVRHAALDIARRQGREIPTDDPALGDIPVEAEALTQVAAADDGRRLRDCLLALEESRRRGILLAFVHGLSHAQIAAKLELPLGTVKAWIRRGLAQLRGCLT
ECFp27501	ECF18	ECF18s29	Candidatus Thiodiazotropha endoloripes, Candidatus Thiodiazotropha endoloripes, Candidatus Thiodiazotropha endoloripes, Candidatus Thiodiazotropha endoloripes, Candidatus Thiodiazotropha endoloripes, Candidatus Thiodiazotropha endoloripes, Candidatus Thiodiazotropha endoloripes, Candidatus Thiodiazotropha endoloripes	ODB82947.1, ODB82735.1, ODB91885.1, ODB82699.1, WP_069006501.1, WP_069006501.1, WP_069006501.1, WP_069006501.1	GCA_001708955.1, GCA_001708965.1, GCA_001708975.1, GCA_001708985.1, GCF_001708955.1, GCF_001708965.1, GCF_001708975.1, GCF_001708985.1	MANGDIDQQDAIKQRNQELEALLAACALNDRKAFARLYRMTSAKLYGVVLRILVRDEWAQDCLQDAYIKIWNNADSYRAYLAAPLTWMSTIARNQALDLLRKRKREVMESDDKGFPEQVDDAPLPLDGLTNSDEGRRLEKCLGELKEQQRQVVVLAYFKGLTHDELASHTDTPLGTVKTWIRRGLNQLRRCLENDA
ECFp27760	ECF18	ECF18s4	Candidatus Thiodiazotropha endoloripes, Candidatus Thiodiazotropha endoloripes	ODB99736.1, WP_068992672.1	GCA_001709035.1, GCF_001709035.1	MANGDIDQQDAIKQRNQELEALLAACALNDRKAFARLYRMTSAKLYGVVLRILVRDEWAQDCLQEAYIKIWNNADSYRVYLAAPLTWMSTIARNQALDLLRKRKREVMESDDKGLPEQVDDAPLPLDGLTNSDEGRRLEKCLGELKDQQRQVVVLAYFKGLTHDELASHTDTPLGTVKTWIRRGLNQLRRCLENDA
ECFp27159	ECF18	ECF18s5	Erythrobacter sp. HI00D59, Erythrobacter sp. EhN03, Erythrobacter sp. HI00D59, Erythrobacter sp. EhN03	KZX53068.1, OAN86570.1, WP_067462660.1, WP_067462660.1	GCA_001635465.1, GCA_001650805.1, GCF_001635465.1, GCF_001650805.1	MRAASTEARERLKAAMLRLAAGERAALEDIYRATSAKLFGICYRILGDEKEAEDALQDVYLTLWRRADRFDPARASPISWLATFARNRAIDRLRSGKARRSAVPESEAAPIADASPLAEAMLIDAEREARVHGCLDTLDETPRDAIRTAFFEGRTYAELAESMGVPLGTMKSWIRRGLAKLKACMEAGE
ECFp27625	ECF18	ECF18s18	Vibrio sp. HI00D65, Vibrio sp. HI00D65	KZX55505.1, WP_063525425.1	GCA_001635455.1, GCF_001635455.1	MNTDKHKIGLLLSQVALRDQAAFEALYQLTSTRLFNVILGVVKDEHVAADILQEGFVKLWHNNQQYPVNHPWAWLCQSMRNLAIDEIRKRNNRGEEQLVKPPEEVVLEVTSDSGANLSYCLNTLAEEKRNAIILAYQHGMSHQEIVQHVSTPLGTVKSWIRRGLQELKRCLTN
ECFp27522	-	-	Alcanivorax sp. HI0003, Alcanivorax sp. HI0007, Alcanivorax sp. HI0011, Alcanivorax sp. HI0011, Alcanivorax sp. HI0013, Alcanivorax sp. HI0033, Alcanivorax sp. HI0035, Alcanivorax sp. HI0035, Alcanivorax sp. NBRC 102024, Alcanivorax sp. HI0003, Alcanivorax sp. HI0007, Alcanivorax sp. HI0011, Alcanivorax sp. HI0011, Alcanivorax sp. HI0013, Alcanivorax sp. HI0033, Alcanivorax sp. HI0035	KZX62204.1, KZX66420.1, KZX80084.1, KZX85159.1, KZX85093.1, KZY11400.1, KZY18820.1, KZY26447.1, WP_062815387.1, WP_062815387.1, WP_062815387.1, WP_062815387.1, WP_063530590.1, WP_062815387.1, WP_062815387.1, WP_062815387.1	GCA_001635515.1, GCA_001635525.1, GCA_001635565.1, GCA_001635565.1, GCA_001634705.1, GCA_001634835.1, GCA_001634855.1, GCA_001634855.1, GCF_001602235.1, GCF_001635515.1, GCF_001635525.1, GCF_001635565.1, GCF_001635565.1, GCF_001634705.1, GCF_001634835.1, GCF_001634855.1	MAKADDGLVRALARIAQGDRQAFAGFYQKTHRAVFGMCVHLLRDRDEACDVLQETYIQVWHHAGEYHCDRGSVQTWMMSIGRYRCLDALRRRRHEADYDSVSDRQESNTLGPMDNVGNLLDRQRLNHCLKDLDERYRSSIEMAYFRGFTHQELAVAMGEPLGTTKSWIRRGLDVLRRCLDT
ECFp27916	-	-	Alcanivorax sp. HI0003, Alcanivorax sp. HI0007, Alcanivorax sp. HI0011, Alcanivorax sp. HI0013, Alcanivorax sp. HI0033, Alcanivorax sp. HI0035, Alcanivorax sp. HI0035, Alcanivorax sp. NBRC 102024, Alcanivorax sp. HI0003, Alcanivorax sp. HI0007, Alcanivorax sp. HI0011, Alcanivorax sp. HI0013, Alcanivorax sp. HI0033, Alcanivorax sp. HI0035	KZX62267.1, KZX71932.1, KZX73829.1, KZX89564.1, KZY07784.1, KZY07714.1, KZY13987.1, WP_062817461.1, WP_062817461.1, WP_062817461.1, WP_062817461.1, WP_062817461.1, WP_062817461.1, WP_062817461.1	GCA_001635515.1, GCA_001635525.1, GCA_001635565.1, GCA_001634705.1, GCA_001634835.1, GCA_001634855.1, GCA_001634855.1, GCF_001602235.1, GCF_001635515.1, GCF_001635525.1, GCF_001635565.1, GCF_001634705.1, GCF_001634835.1, GCF_001634855.1	MDDSRAELEQGDALVQACARGDRRAFHQLYVNEAPRMLALARRFTGDASLAEDALQDTFVQVWKNAGRFRSQRGSARTWLFGLLRYRLINQHHRSRREAFEPLPGDQWPDPGPSPEQCSLENDQRRAIIDCLQTLQMDRRRPILMAFYQGFTYEQIADTLAVPLGTIKSRVRSGLKGLQECLRL
ECFp28711	ECF18	ECF18s5	Erythrobacter sp. HI0019, Erythrobacter sp. HI0028, Erythrobacter sp. HI0019, Erythrobacter sp. HI0028	KZX92796.1, KZY09645.1, WP_063511377.1, WP_063511377.1	GCA_001634695.1, GCA_001634795.1, GCF_001634695.1, GCF_001634795.1	MRRSTPQAREMLKAAMRRLAAGERSALEEVYRATSAKLFGICYRILGDEKEAEDALQDVYLTLWRRADRYDPQRASPISWLATFARNRAIDRLRAGKVRLAAVPEDQAAPVPDDRPLAEAMMIDSEREARIHTCLETLDETPREAIRTAFFEGRTYAELAERMDVPLGTMKSWIRRGLAKLKGCMEMGE
ECFp28812	ECF18	ECF18s5	Erythrobacter sp. HI0020, Erythrobacter sp. HI0037, Erythrobacter sp. HI0037, Erythrobacter sp. HI0038, Erythrobacter sp. HI0038, Erythrobacter sp. HI0020, Erythrobacter sp. HI0037, Erythrobacter sp. HI0037, Erythrobacter sp. HI0038, Erythrobacter sp. HI0038	KZX88686.1, KZY12135.1, KZY16480.1, KZY13915.1, KZY21760.1, WP_067505323.1, WP_067505323.1, WP_067507515.1, WP_067505323.1, WP_067575048.1	GCA_001634715.1, GCA_001634865.1, GCA_001634865.1, GCA_001634875.1, GCA_001634875.1, GCF_001634715.1, GCF_001634865.1, GCF_001634865.1, GCF_001634875.1, GCF_001634875.1	MRAASTEARERLKAAMLRLAAGERAALEDVYRATSAKLFGICYRILGDEKEAEDALQDVYLTLWRRADRFDPARASPISWLATFARNRAIDRLRSGKARPSAVPESEAAPIADASPLAEAMLIDAEREARIHGCLDTLDETPRDAIRTAFFEGRTYAELAENMGVPLGTMKSWIRRGLAKLKACMEAGE
ECFp29558	ECF18	ECF18s7	Oceanibulbus sp. HI0021, Oceanibulbus sp. HI0027, Oceanibulbus sp. HI0076, Oceanibulbus sp. HI0021, Oceanibulbus sp. HI0027, Oceanibulbus sp. HI0076	KZX91302.1, KZX96485.1, KZZ02956.1, WP_067630175.1, WP_067630175.1, WP_067630175.1	GCA_001634725.1, GCA_001634775.1, GCA_001635055.1, GCF_001634725.1, GCF_001634775.1, GCF_001635055.1	MCRKRYHRPKEWPLDSDREEIERLIAQVALGDRAAFEALYDRVSAKLFGVCLRVLDTRAAAEDAMQDSFVKIWNHSDRYLANGLSPMTWLITIARNTAIDRLRATRKGHQNIDTPGLELAAPGPNPEQSAVAASEAKRLTGCLDDLEADRGAAVRGAYLDGDSYADLAQRFNVPLNTMRTWLRRGLMSLRECMSA
ECFp29020	ECF18	ECF18s7	Oceanibulbus sp. HI0023, Oceanibulbus sp. HI0040, Oceanibulbus sp. HI0129, Oceanibulbus sp. HI0023, Oceanibulbus sp. HI0040, Oceanibulbus sp. HI0129	KZY04460.1, KZY26103.1, KZZ69914.1, WP_067921516.1, WP_067921516.1, WP_067921516.1	GCA_001634785.1, GCA_001634885.1, GCA_001635395.1, GCF_001634785.1, GCF_001634885.1, GCF_001635395.1	MDREEIERLIGRVALKDRAAFEGLYDRVSAKLFGVCLRVLNNRAAAEDAMQDSFVKIWNNADRYSANGLSPMTWLITIARNTSIDRLRAQRSGHRDVNAPGFELPAPGPGPEESAIAASEAAKLAGCLDSLEADRGAAVRGAYLDGRSYADLAEQFGIPLNTMRTWLRRGLIALRECMSL
ECFp29484	-	-	Alcanivorax sp. HI0044, Alcanivorax sp. HI0083, Alcanivorax sp. HI0044, Alcanivorax sp. HI0083	KZY35381.1, KZZ28813.1, WP_063518999.1, WP_063518999.1	GCA_001634945.1, GCA_001635175.1, GCF_001634945.1, GCF_001635175.1	MTQSSRGVVEDQASTTLLGNVFMDDTPPDLEVGNALMLACASGDRQAFHQLYLNEAPRMLAFARRFTGESASAEDALQDTFVQVWKNANRFRRERGSARSWLYAVLRYRLLNQHRRDSRYPAGDFPDQDWPDPGLSPEQCYLAGSDRKIMIECLKTLRVERRRPILMAYYMGLSYEQIADSLSVPLGTIKSRIRSGLKTLQACLQL
ECFp27431	ECF18	ECF18s7	Roseovarius sp. HI0049	KZY48937.1	GCA_001635625.1	MSSELLEIEDLIARMALRDRAAFRNIYSRTSAKLFGVILRVLDDRAEAEDVLQDVYVKVWNNADRYRANGLSPMTWLISIARNAAIDRKRRARHSTTGDVLTATLADPAPGPETMAIQSSERSRLDGCFGELDQQHADAVRRAYLEGDTYAELAERYNVPLNTMRTWLRRSLLKLRECLSR
ECFp28430	ECF18	ECF18s7	Sulfitobacter sp. HI0054, Sulfitobacter sp. HI0054	KZY52535.1, WP_067263638.1	GCA_001635605.1, GCF_001635605.1	MGDRAAFEALYDRVSAKLFGVCLRVLDTRAAAEDAMQDSFVKIWNNSDRYQANGLSPMTWLITIARNTAIDRLRATRKGHQNIDTPGLELAAPGPNPEQSAVAASEAKRLTNCLDDLEADRGAAVRGAYLDGDSYAELAQRFNVPLNTMRTWLRRGLMALRECMSV
ECFp28567	ECF18	ECF18s5	Erythrobacter sp. HI0074, Erythrobacter sp. HI0077, Erythrobacter sp. HI0074, Erythrobacter sp. HI0077	KZY94902.1, KZZ09326.1, WP_063505217.1, WP_063505217.1	GCA_001634995.1, GCA_001635065.1, GCF_001634995.1, GCF_001635065.1	MRRSTPQAREMLKAAMRRLAAGDRSALEEVYRATSAKLFGICYRILGDEKEAEDALQDVYLTLWRRADRYDPERASPISWLATFARNRAIDRLRAGKVRLAAVPEDQAAPVPDDRPLAEAMMIDSEREARVHTCLETLDETPREAIRTAFFEGRTYAELAERMDVPLGTMKSWIRRGLAKLKGCMEMGE
ECFp29454	ECF18	ECF18s13	Oceanobacter sp. HI0075, Oceanobacter sp. HI0075, Oceanobacter sp. HI0075	KZZ07397.1, KZZ09557.1, WP_068436410.1	GCA_001635005.1, GCA_001635005.1, GCF_001635005.1	MDPEFQLQLIRAVARGERPAFEELYQATGPKLYGVAMQLMRSPERAEEALQEAFVKIWHNAADYHQGRGSVMTWMSSIVRYRCIDLLRSKSAKEDRQDSLDEEGAPELIAPEQPEDPENQALERCMQTLDTHDLQYIHLAYYRGMTHAEIQAHTGTPLGTVKSWIRRGLQRLKRCLEE
ECFp28799	ECF18	ECF18s7	Oceanibulbus sp. HI0082, Oceanibulbus sp. HI0082	KZZ30557.1, WP_067935961.1	GCA_001635155.1, GCF_001635155.1	MCRKRYHRPKEWPLDSDREEIERLIAQVALGDRAAFEALYDRVSAKLFGVCLRVLETRAAAEDAMQDSFVKIWNHSDRYQANGLSPMTWLITIARNTAIDRLRATRKGHQNIDTPGLELAAPGPNPEQSAVAASEATRLSNCLDDLEADRSAAVRGAYLDGDSYADLAQRFNVPLNTMRTWLRRGLMSLRECMSA
ECFp27448	-	-	Actinomycetaceae bacterium BA112, Actinomycetaceae bacterium BA112	OAP85689.1, WP_064230682.1	GCA_001652275.1, GCF_001652275.1	MPAAKSVGRRVAGRAVSIVAVHDAHNDLDRLLAAVAKGDGEAFGLLYDRAAGHLLALIRRIVVDADLAEDVLQEAFWQVWKRASSFDPAKGSAKAWLAVLARRRAIDCIRSNESRRLREASSAKFDVECDSVAEAVFSRERRGEVARAVADLDQPVRSCIDAVFFQSMTHVQAAQALNMPLGTLKTHIRNGIAQLREVVEDR
ECFp27757	ECF18	ECF18s3	Rhizobium sp. WYCCWR10014, Rhizobium sp. WYCCWR10014	OAV55921.1, WP_064648502.1	GCA_001657485.1, GCF_001657485.1	MQGDEIADLIGRVALSDRRAFVALYNQTGPKLFSICLRILKDRTEAEEALQEVYISIWQRARSFSVASGSSSAWLAAIARNRSIDALRARKPVADELDTVYDLADAGPDPEMQTVTKDEGRRIDTCMEELEADRAVAVKRAYVEGLSYQELADQFGVPLNTMRTWLRRSLLKLRECMER
ECFp27993	ECF18	ECF18s3	Rhizobium sp. WYCCWR10015, Rhizobium sp. WYCCWR10015	KZS53116.1, WP_025554809.1	GCA_001632995.1, GCF_001632995.1	MQGDEIADLIGRVALGDRRAFVALYNQTGPKLFAVCLRILKDRTEAEEALQEVYISIWQRARSFQAATGSSSAWLAAIARNRSIDALRARKPVADELDSAYDLADAGPDPEMQTVTKDEGRRIDTCMEELEADRAVAVKRAYVEGLSYQELADQFGVPLNTMRTWLRRSLLKLRECMER
ECFp27381	ECF18	ECF18s1	Delftia sp. GW456-R20, Delftia sp. GW456-R20	KZK27529.1, WP_063326076.1	GCA_001622915.1, GCF_001622915.1	MPPAASQNNEAFDHDAALHACARGERDALQRIYEAEARFLLGVALRIVRDRAAAEDVLHDAFVSIWNRSSTFDGNRGSGRGWIYSVVRHAALNRVRDGARETVLDETAHEAHDAQAALSAWKEGGSEWERQATLGRLGDCLDRLEPERRACLLHAYVDGCSHSEIAARVHAPLGTVKAWVQRGLRALRECMQ
ECFp27436	ECF18	ECF18s13	Rheinheimera sp. SA_1, Rheinheimera sp. SA_1	OBP16226.1, WP_068060889.1	GCA_001669775.1, GCF_001669775.1	MTPQQQLLEWLRSSAQGDQAAFESLYQATSAKLFAVSLQLMRRRDWAEDVLQDAFIKIWHNAGDYHTEKGTVMTWMISITRYRALDLLKSRKVKAEHIELDESWMEALHTGEFTDPAADKARLEFCMEGLESDHRQSIYLAFVNGLSHQEITQYISAPLGSIKSWIRRGLAKLKRCLEA
ECFp28401	ECF19	ECF19s13	Gordonia sp. 852002-50395_SCH5434458, Gordonia sp. 852002-50395_SCH5434458	OBC01532.1, WP_064868273.1	GCA_001665905.1, GCF_001665905.1	MTSGHAATGDDDRPAGSTSEASTLRDLLTASSGGDRAAFSQLYDLTSARIYGLALRVIRDVHYAEEIVQESYLQYWQKADQYQPSRGSVITWMMTIAHRRAVDRVRTEELQQRKAAEYGAGNASTPHPIPLEVVVDREETRTLHTCLDRLTELQRASIEMSYFNGMTYPEVAAVMSTPLPTIKSRIRDGLRRLKKCLHGEADG
ECFp27634	ECF19	ECF19s13	Gordonia sp. 852002-51296_SCH5728562-b, Gordonia sputi NBRC 100414, Gordonia sp. 852002-51296_SCH5728562-b	OBA43346.1, WP_051994096.1, WP_051994096.1	GCA_001665475.1, GCF_000248055.1, GCF_001665475.1	MTSGHAATGDDDRPAGSTSEASTLRDLLTASSGGDRAAFSQLYDLTSARIYGLALRVIRDVHYAEEIVQESYLQYWQKADQYQPSRGSVITWMMTIAHRRAVDRVRTEELQQRKAAEYGAGNASTPHPIPLEVVVDREETRTLHTCLDRLTELQRASIEMSYFNGMTYPEVAAVTSTPLPTIKSRIRDGLRRLKKCLHGEADG
ECFp27818	ECF18	ECF18s2	Pantoea sp. OXWO6B1, Pantoea sp. OXWO6B1	OAE08634.1, WP_063879668.1	GCA_001641135.1, GCF_001641135.1	MDKVQAVEQVKLMKAVVDGDRRAFEHLYRLTSPHLFAIALRMLQHRPWAEEVLHDCYITIWSKAETYNAELSSPLTWMTHIVRNRCIDWLRSGQARMASSEEAHNDALLVAEHDELHNRQDDAQAARLQRCLGNLSSEQRQSITLAYYQGMSHSDIAHWLQQPVGSVKSWIRRAMAHLRECVGL
ECFp27807	ECF18	ECF18s9	Bradyrhizobium sp. G22, Bradyrhizobium sp. G22	CUU21425.1, WP_063985397.1	GCA_900011265.1, GCF_900011265.1	MLTPAELVGLIEAVARGDQAAFERLYVATRAKLYGVVLRILRRQDLAEEVIQETYVKIWNGAGQFNPALSSPITWMASIARNRAIDIVRKKTEVSIEEEPQAMEVAADSPDPLARREMTEELKRLLECIGRLEPDRQRLVLLAYYNGWSREQLAEKFAAPVNTVKTWLRRSMLDIRECLGL
ECFp28899	ECF18	ECF18s3	Rhizobium sp. AC27/96, Rhizobium sp. AC27/96	OCI96912.1, WP_068397537.1	GCA_001692325.1, GCF_001692325.1	MASEEMEALIGRVAMRDQKAFAALYKSTSPKLYGVCLRIVGNKTDAEEVLQEVFVKIWQRAEQFAVSEGPAMPWLTAIARNRSIDFIRARKPVADEIDAAYDLADTEPDPEEQAIVKGEGRRIDRCMEELEADRARAVRGAYVEGLSYQELADQHSVPLNTMRTWLRRSLIRLRECMDR
ECFp28666	ECF18	ECF18s3	Rhizobium sp. AC44/96, Rhizobium sp. AC44/96	OCJ17498.1, WP_065689325.1	GCA_001692185.1, GCF_001692185.1	MGSEDIAGMIGRVALGDRKAFASLYRDTSPKLFSICLRILKDRVEAEEALQEVYIKIWQRASVFAADTGAPSSWLATIARNQAIDTLRGRKPVADELDTAYDLADGDLDPEAQTVLRDEGRRIDTCMEELEAERATAVRQAYVEGLSYQELADQFGVPLNTMRTWLRRSLLKLRECMER
ECFp27681	ECF18	ECF18s10	Acidovorax sp. RAC01, Acidovorax sp. RAC01	AOG22437.1, WP_069105115.1	GCA_001714725.1, GCF_001714725.1	MSSTLHPDSELMNLIDRIAEQDDSALKELYRRTSAQLFGLALRIVRHRDTAEDVLQEAFLSVWRGAGSYRGALSPPMAWLGLIVRSRALDALRKRTSDRADLMNELDDDMAQVLEGDSPNPMDTADASEQAFALHHCLGRLENKQREVVSLAYLRDMSHGELAEQLKLPLGTVKTWIRRGLEQLRSCMARYA
ECFp28864	ECF18	ECF18s3	Sinorhizobium sp. RAC02, Sinorhizobium sp. RAC02	AOF90005.1, WP_069060161.1	GCA_001713395.1, GCF_001713395.1	MTGNDISYLIGRVSLKDRKAFAALYDASAAKLFGVCLRILRDRSEAEEALQEVYVKIWQRADRYVAGNVHPMAWLAAVARNHAIDVIRARRPVATDIDEAYDIADPLMSPEEAVVLRSEGRRIDICMEELEPDRASAVRHAYIEGLSYEELAEIHGVPLNTMRTWLRRSLLKLRECMSR
ECFp27800	ECF18	ECF18s12	Sinorhizobium sp. RAC02	AOF94102.1	GCA_001713395.1	MRMMATAFEKTVAGGTIRRKEGGLAFRPDDPDELEAAVLACARGERSGLRVIFDRESGRLVAVAQRIVRRRELAEEVVQEAFIRIWTHAHQYSRERGSARGWIYAIVRNRALNLLRDGGREEAVDDIEALQDRDHASEVMAAWQMLDRDSRLRECLDGLEETRRSGILMAYVGGYTHGEIAGRLRLPLGTTKSWIRRGLSALRECMS
ECFp27366	-	-	Blastomonas sp. RAC04, Blastomonas sp. RAC04	AOF99547.1, WP_069049957.1	GCA_001713435.1, GCF_001713435.1	MTPASESRRADLQSALIRVAQQDREALRTVYAMTSAKLHGVCLRICTDRGAAEDVLQNVYLKVWQRAGSFDPAKASAIAWLCAIARNAAIDWRRSQRYEDPLPADLGETLVDETADPAADLAQAGERAQIFSCLEELEPVRATAIRAGFYQGLSYPEIAEAMDKPVGTVKSWIRRGLMQLKECLSREQ
ECFp29031	ECF18	ECF18s12	Agrobacterium sp. RAC06, Agrobacterium sp. RAC06	AOG09697.1, WP_069043932.1	GCA_001713475.1, GCF_001713475.1	MENEQDKLGVALKACAAGDRNGLALIYESEAARMVTVAERILRRHDLAEEIVQEAFLQIWNKAWQYDPSRGSARGWIFAIVRSRSLNALRDGGREDLTETDSLERLQDEGADALYHDLFDQLDTTSRLRACLGRLDGLRRKTVMMAYVSGYSHGEIAGRLKLPLGTAKAWIRRSLVALRECMA
ECFp27228	ECF18	ECF18s3	Agrobacterium sp. RAC06, Agrobacterium sp. RAC06	AOG12064.1, WP_069042429.1	GCA_001713475.1, GCF_001713475.1	MERDDIGGLLARVALRDRSAFSLLYGRVSAKLFAICIRMLKDRGEAEEALQDVFVKIWHKAGSYTGDGDNAYPWLCAIVRYHCIDRLRARRPQGEDIEAAIDLADLAPDPEQHAMLRSEGGRIDTCLEALDPDRALAVRQAYVEGLSYQELADHFAVPLNTMRTWLRRSLLKLRECMDEHA
ECFp29670	ECF18	ECF18s10	Hydrogenophaga sp. RAC07, Hydrogenophaga sp. RAC07	AOF86979.1, WP_069045451.1	GCA_001713375.1, GCF_001713375.1	MSAQPDDLLMDLIDRVARRDEVALKALYDLTSSKLYGLSMRVVGKAEWAEDVLQETFLQIWRSAGDYRASLSPPMAWLGLIVRSRSLDYLRRRSAERTHLTDEIDDAMSDTLEGDSPNPMDTTLASQQAWALHQCLAKLENRQREVVSLAYLRDLSHSELAEQLSLPLGTVKTWIRRGLDQLRTCMARFA
ECFp28042	-	-	Hydrogenophaga sp. RAC07, Hydrogenophaga sp. RAC07	AOF87055.1, WP_069045250.1	GCA_001713375.1, GCF_001713375.1	MPSHDPTPFDHNAALAACARGDQGALRRLYEREHRFLMGVALRIVRDRAAAEDVLHDAFMAIWNRASTFDPNRGEGRGWMCSIVRNGALSAVRANARTVSVDEELLDDLQNAELQAAPDMLDAFSMRSTLGQLDHCLERLDVAKRNCVLLAYLDGCTHAEIAERLSAPLGSVKAWIRRGMASLKECLA
ECFp27349	ECF18	ECF18s15	Bosea sp. RAC05	AOG06356.1	GCA_001713455.1	MQAEKYTEALHPEGNRRRILPLGAGCRAATARVLETVGDFALTQKAGEIEAALLACAAGDKSALRRIYDAESPRMIGVAQRLLKRRALAEEAVQDAFVLIWRHAARFDPQRGAGLTWIYAILRNRALSILRDEKRTETSEAPLGEEMASEEDDPETVMSKLSDARALHACLETLPPQRRGLVLLAFVQGLTHGEIAGRLGLPIGSVKSWIRRSLIALKECLG
ECFp28025	ECF18	ECF18s25	Methyloversatilis sp. RAC08, Methyloversatilis sp. RAC08	AOF80495.1, WP_069039877.1	GCA_001713355.1, GCF_001713355.1	MSSLTDDFDFEAALAACVKGERSALHRIYQLEGGRLLGVAIRIVRRRDIAEDVLHDAFVRIWDKAASFDPSRGSARGWIYSIVRHGALNHIRDHAREVSVDATPETEFADEAGSSAADPYEQVLLSSESGQLYECLEKLDVAKRSSILLAYLEGCTHTEIASRMNTPLGTVKAWIRRGLQALKECLA
ECFp29131	ECF19	ECF19s16	Methyloversatilis sp. RAC08, Methyloversatilis sp. RAC08	AOF80902.1, WP_069040364.1	GCA_001713355.1, GCF_001713355.1	MGRSAPFAQTFPIVVLSAFVPMNPMSSDTAARSSSSDDEALLCALIGRMADGDEAALGQLYDRTVRRVYGLALRITRHPQIAEEVAEEVFWQAWRQALRFDAARGNPMAWLMTMTRSRALDALRRTDDAELHPEPEVLVAVEAACEGNPQNLLEAVQRQHALHAALESLDALPRQLLSLAFFRGLTHEEIAVQSSLPLGTVKSHIRRALTALGKVLPPDMAALDTHA
ECFp181253	ECF18	ECF18s10	Rhodoferax sp. DCY110, Rhodoferax sp. DCY110	APW37067.1, WP_076198179.1	GCA_001955695.1, GCF_001955695.1	MPQVLADTELIELLDRVAARDQAALKTLYDRTASKLYGLALRVVGQRDGAEDVLQEAFVTIWRVAGDYRASLSPPMAWMGLIVRSRGLDFLRRRTADRAQLTQEFDDIMADTFEGEAANPMDSTDASQQARALHDCLAQLDGRQREVVSLAYLRDLSHGELAAQLRLPLGTVKTWIRRGLMQLRNCMAGFT
ECFp181325	ECF18	ECF18s1	Rhodoferax sp. DCY110, Rhodoferax sp. DCY110	APW38544.1, WP_076200423.1	GCA_001955695.1, GCF_001955695.1	MTTDAHHAADTFDYERALQRCARGDRMALQEIYRRESRHLLGVVLRIVRQRQQAEDVVHDAFINIWSRAEGFDATRGSGRGWIYSVARNLALNAVRNGAREVSVDEETAEALEVRQAMDAHSQTVDAFALNASVGRLNDCLARLEPGRRNCILYAYVDGCSHGEIAQRTQTPLGTVKAWIKRGMHTLKECMG
ECFp28588	ECF18	ECF18s16	Xanthomonas sp. WHRI 8848, Xanthomonas cassavae CFBP 4642, Xanthomonas sp. WHRI 8848	OAG67443.1, WP_029221681.1, WP_029221681.1	GCA_001642575.1, GCF_000454545.1, GCF_001642575.1	MSAIPGHDDDETGRLLTATAGGDRHAFEALYRQTSPKLFGVCLRLIPQRAEAEEVLQDVFTLIWHKAGQFDPSRARGLTWLAMIARNKAIDHLRANAPQRRNVALDDAGELRDHDALPLERTERASTRRRIDHCLAELEPPRSELIRTAFFEGITYEELAARTDTPIGTVKSWIRRSLAKLKACLER
ECFp27785	ECF18	ECF18s16	Xanthomonas sp. WHRI 8853, Xanthomonas sp. WHRI 8853	OAX88050.1, WP_064631426.1	GCA_001660815.1, GCF_001660815.1	MSAIPGHDDDETGRLLTATAGGDRHAFEALYRQTSPKLFGVCLRMIPQRAEAEEVLQDVFTLIWHKAGQFDPSRARGLTWLAMIARNKAIDHLRANAPQRRNVALEDAGELRASDASPLERTERASTRRRIDHCLAELEPPRSELIRTAFFEGITYEELAARTDTPIGTVKSWIRRGLAKLKACLER
ECFp29290	ECF18	ECF18s8	Pseudomonas sp. 22 E 5, Pseudomonas sp. 22 E 5	CRM87565.1, WP_068932020.1	GCA_900004705.1, GCF_900004705.1	MNGTTARRGLTSGCNRHLAPHDLIVWRKAIPIADIDQLKHLLAQCSLGDRRAFETLYRSVSPRLHGVALRLMGRSDLAEEVLQESFVRIWNNASRYQSHLSAPMTWMINITRNQAIDQLRKYRDRPLNDLDAQTLVDDSPSAHDQLNSSRESSTLHRCLDKLEGMQRQSITIAYFGGLSCSELAEHLSAPLGSVKSWIRRGMEHLRRCLES
ECFp27230	ECF18	ECF18s1	Pseudomonas sp. 22 E 5, Pseudomonas canadensis, Pseudomonas sp. 22 E 5	CRM97738.1, WP_028615925.1, WP_028615925.1	GCA_900004705.1, GCF_000503215.1, GCF_900004705.1	MFDYEACLQACARGDQRALRQLYEQESSHLLGVALRIARDKSLAEDIVHDAFIKIWRGASSFDPSRGSARGWVFSVTRHLALNVVRNHYREVPLGDEHEQVAATETFEFSARSGQVHTCLEQLDPARRTCILHAYVDGYSHSEIAQKLDTPLGTVKAWIKRSLAALRECMA
ECFp29080	ECF18	ECF18s8	Pseudomonas sp. 24 E 1, Pseudomonas sp. 24 E 13, Pseudomonas sp. 34 E 7, Pseudomonas sp. 44 R 15, Pseudomonas sp. 44 R 15, Pseudomonas sp. 44 R 15, Pseudomonas fluorescens SBW25, Pseudomonas sp. 24 E 1, Pseudomonas sp. 24 E 13, Pseudomonas sp. 34 E 7, Pseudomonas sp. 44 R 15	CRM32786.1, CRM16016.1, CRM99459.1, CRM27432.1, CRM33290.1, CRM59484.1, WP_043205415.1, WP_043205415.1, WP_043205415.1, WP_043205415.1, WP_043205415.1	GCA_900005875.1, GCA_900004715.1, GCA_900005715.1, GCA_900004965.1, GCA_900004965.1, GCA_900004965.1, GCF_000009225.2, GCF_900005875.1, GCF_900004715.1, GCF_900005715.1, GCF_900004965.1	MNGTTARCGLTSGCNRHLAPHDLIVWRKAIPIADIDQLKHLLAQCSLGDRRAFETLYRSVSPRLHGVALRLMGRSDLAEEVLQESFVRIWNNASRYQSHLSAPMTWMISITRNQAIDQLRKYRDRPLNDLDAQMLVDDSPSAHEQLNSSREASTLHRCLDKLEGMQRQSITIAYFGGLSCSELAEHLSAPLGSVKSWIRRGMEHLRRCLES
ECFp29612	ECF18	ECF18s1	Pseudomonas sp. 24 E 1, Pseudomonas sp. 24 R 17, Pseudomonas sp. 24 E 1, Pseudomonas sp. 24 R 17	CRM45667.1, CRM66683.1, WP_065881544.1, WP_065881544.1	GCA_900005875.1, GCA_900004795.1, GCF_900005875.1, GCF_900004795.1	MFDYEACLQSCARGDQRALHQLYEQDSSRLLGVALRIARDKSLAEDIVHDAFIKIWRGAGSFDPSRGSARGWVFSVTRHLALNVVRNHYREVPLGEEHEQVAATDTFEFSKRAGQVHTCLEQLDPARRTCILHAYVDGYSHSEIAQKLDTPLGTVKAWIKRSLAALRECMA
ECFp28738	ECF18	ECF18s1	Pseudomonas sp. 24 E 13, Pseudomonas sp. 44 R 15, Pseudomonas sp. 24 E 13, Pseudomonas sp. 44 R 15	CRM85119.1, CRM40846.1, WP_065893167.1, WP_065893167.1	GCA_900004715.1, GCA_900004965.1, GCF_900004715.1, GCF_900004965.1	MAEIIFDYEMCLLACARGDQRALHQLYEHDSSRLLGVALRITRNKAQAEDIVHDAFIKIWHGARSFDPDRGSARGWVFSVTRHLALDSVRNTGRVVPLDDQDEPLAEPADTFEFAARSGQIHSCLERLDPARRSCILHAYVDGYSHNEIAQKLSTPLGTVKAWIKRSLAALRECMA
ECFp28361	ECF18	ECF18s8	Pseudomonas sp. 25 E 4, Pseudomonas sp. 25 E 4	CRM16385.1, WP_065869545.1	GCA_900004645.1, GCF_900004645.1	MTAQIELPFAHRAQSRRPRSRAWRNPITLTDADPLRPLLAQCALGNRQAFETLYRSVSPRLHGVAYRFMGRSDLAEEVLQEAFVRIWYNASRYEPHLAAPMTWMVNITRNLAIDHLRKRREQPLADGQQDALLDDSPSAHDQLDSERNARALNRCLDTLDGMQRQSITMAYFRGLSCSELAEHLAAPLGSVKSWIRRGMERLRRCLES
ECFp28672	ECF18	ECF18s1	Pseudomonas sp. 31 R 17, Pseudomonas sp. 31 R 17	CRM73158.1, WP_065887362.1	GCA_900004915.1, GCF_900004915.1	MAEIIFDYEMCLLACARGDQRALHQLYEHDSSRLLGVALRITRNKAQAEDIVHDAFIKIWHGARSFDPDRGSARGWVFSVTRHLALDSVRNTGRVVPLDDQDEPLAEPADTFEFAARSGQIHHCLERLEPARRSCILHAYVDGYSHNEIAQKLSTPLGTVKAWIKRSLAALRECMA
ECFp28121	ECF18	ECF18s1	Pseudomonas sp. 34 E 7, Pseudomonas sp. 34 E 7	CRN02886.1, WP_065936979.1	GCA_900005715.1, GCF_900005715.1	MAEIIFDYEMCLLACARGDQRALHQLYEHDSSRLLGVALRITRNKAQAEDIVHDAFIKIWHGARSFDPDRGSARGWVFSVTRHLALDSVRNTGRVVPLDDQDEPLAEPADTFEFAARSGQIHTCLERLDPARRSCILHAYVDGYSHNEIAQKLSTPLGTVKAWIKRSLAALRECMA
ECFp27500	ECF18	ECF18s1	Pseudomonas sp. 35 E 8, Pseudomonas sp. 52 E 6, Pseudomonas sp. 35 E 8, Pseudomonas sp. 52 E 6	CRM22106.1, CRM76834.1, WP_065876347.1, WP_065876347.1	GCA_900005945.1, GCA_900004655.1, GCF_900005945.1, GCF_900004655.1	MFDYEACLQACARGDQRALRQLYEQDSSRLLGVALRIARDKSLAEDIVHDAFIKIWRGAGSFDPSRGSARGWVFSVTRHLALNVVRNHYREVPLGEEHEQVAATDTFEFSKRAGQVHTCLEQLDPARRTCILHAYVDGYSHSEIAQKLDTPLGTVKAWIKRSLAALRECMA
ECFp27700	ECF18	ECF18s1	Pseudomonas sp. 58 R 12, Pseudomonas sp. 58 R 12	CRM05766.1, WP_065909117.1	GCA_900005865.1, GCF_900005865.1	MFDYEACLQSCARGDQRALHQLYEHDSSRLLGVALRIARDKSLAEDIVHDAFIKIWRGADSFDPSRGSARGWVFSVTRHLALNSVRNHYREVPLGEEHEQVAAIDTFEFSARAGQVHICLEQLDPARRTCILHAYVDGYSHSEIAQKLDTPLGTVKAWIKRSLAALRECMA
ECFp28694	ECF18	ECF18s1	Pseudomonas sp. 58 R 3	CRM77513.1	GCA_900006605.1	MFDYQACLAACARGDPRALRQLYAEDSSRLLGVALRIVRDKALAEDVVHDAFIKVWRGAGSFDPSRGSARGWVFSITRHLALNAVRNHAREVALGEEHEQLAAAHDSFEFSAREGQVYRCLEQLDPTRRACILHAYVDGFSHSEIARKLDTPLGTVKAWIKRSLVALRECMA
ECFp181363	ECF18	ECF18s11	Mesorhizobium sp. LCM 4577, Mesorhizobium sp. LCM 4576, Mesorhizobium sp. LCM 4577, Mesorhizobium sp. LCM 4576	OHV70836.1, OHV71934.1, WP_071031819.1, WP_071031819.1	GCA_001854795.1, GCA_001854815.1, GCF_001854795.1, GCF_001854815.1	MGPQDISKLIVRTSMKDRAAFDLLYKQTSGKLFGVCLRVLRDRGDAEEALQEVFVKIWTKADRFAVSDLSPISWLVAIARNHAIDRIRARRSPSANIDAALDVADPTPGPEAMAVAGGETERIHHCLDELEKDRAAAVRGAYLSGESYAELAERFKVPLNTMRTWLRRSLLKLRECLER
ECFp29771	ECF18	ECF18s31	Marinobacter sp. EhN04, Marinobacter sp. EhC06, Marinobacter sp. EhN04, Marinobacter sp. EhC06	OAN88235.1, OAN91218.1, WP_064229285.1, WP_064229285.1	GCA_001650765.1, GCA_001650915.1, GCF_001650765.1, GCF_001650915.1	MASVEVNQDELMRLLRSVARKDRQAFQQLYSQVAARMFGLCVKLANHRELAEEAMQESFIQIWHHAGEYHRDRGAPLAWMMTIARYRTLDLMRARKVRQTAGDEHLEQVEDRRAGPLDDSLRTSGSAQLTGCLEELSDVQRDSILLAYYRGFTHDELSETLNSPVGTVKSWIRRGLMALKRCLER
ECFp29301	ECF18	ECF18s20	Marinobacter sp. EhN04, Marinobacter sp. EhC06, Marinobacter sp. EhN04, Marinobacter sp. EhC06	OAN94708.1, OAN93697.1, WP_064227264.1, WP_064227264.1	GCA_001650765.1, GCA_001650915.1, GCF_001650765.1, GCF_001650915.1	MKPDSHQLPDNAIGATSSQSPSDTPERVAELIHRVARKDRQAFALLYQATAPKLLGTVLRILRDRGWADDVIQDSYLKIWQKAEQFQDGKSSPITWLVSIARNSAIDELRKHPAGRTTNSDELDEMPGRQSTAQEQLEDQQAANKLNHCIDQLEKDRQDMVRLAYLNGWSREDLASQFEQPVNTVKTWLHRALKQIKRCLES
ECFp29338	ECF18	ECF18s7	Sulfitobacter sp. EhC04, Sulfitobacter sp. EhC04	OAN74070.1, WP_067293708.1	GCA_001650875.1, GCF_001650875.1	MDREEIERLIAQVALKDRAAFEELYDRVSAKLFGVCLRVLNKRAAAEDAMQDTFVKVWNNADRYQANGLSPMTWLITIARNTSIDRLRARKKGHQDIDTPGMELVATGPSPEQSAIAASEASKLTGCLDAMEADRSAAIRGAYLDGETYADLAERFKVPLNTMRTWLRRGLISLRECMSQ
ECFp27352	ECF18	ECF18s7	Rhodobacteraceae bacterium EhC02, Rhodobacteraceae bacterium EhC02	OAN72783.1, WP_068286915.1	GCA_001650895.1, GCF_001650895.1	MATTDEIEDLIARSALGDRAAFSRLYDRTSAKLFGIILRVLKDRASAEDALQDAFMKIWRHASRYSANGASPMTWMITIARNTAIDHLRRKRETVDADDAADRLVSSAPNPEQSAVAAGEARRITACLDELEQDRGAAVRGAYLEGRSYADLAESFGVPLNTMRTWLRRSLQRLQECMAR
ECFp28390	ECF18	ECF18s7	Jannaschia sp. EhC01, Jannaschia sp. EhC01	OAN76640.1, WP_068359979.1	GCA_001650845.1, GCF_001650845.1	MDPQHIENLLARVQMGDRKAFAELYSATSAKLFGICLRVLKDRALAEDVLQDVFVKIWNKADKYRVTGHSPMTWLITVARNQAIDRLRAQGPATSDIDEVVPVAAAGLGPEGQAIAADEARRVIACLDELEGDRAAAVRGAYLDGQSYADLALRFNVPLNTMRTWLRRSLMNLKECLSR
ECFp29249	-	-	Orrella dioscoreae, Orrella dioscoreae	SBT23634.1, WP_067748840.1	GCA_900089455.1, GCF_900089455.1	MYAMPQRTPSSFDYDAALAGCAAGRRESLRQLYEQEGARLLGVAQRIVRDTGQAEDIVHDAFLQVWTRAGSFDPALGSARGWVYSITRNLALNAVRDRREQALDDDATQALEAREALAAWRDDAALQTLKDGASRIGFCLEKLDPERRHCILHAYVDGLSHGEIARRLGTPLGTVKAWIKRSLQALRECLA
ECFp28822	ECF18	ECF18s11	Mesorhizobium sp. WSM3873, Mesorhizobium sp. AA23, Mesorhizobium sp. WSM3873, Mesorhizobium sp. AA23	OBQ77503.1, OBQ94735.1, WP_067003014.1, WP_067003014.1	GCA_001672445.1, GCA_001672435.1, GCF_001672445.1, GCF_001672435.1	MGPQDISKLIVRTSMKDRAAFDLLYKQTSGKLFGVCLRVLRDKSEAEEALQEVFVKIWTKADRFAVSDLSPISWLVAIARNHAIDRIRARRGPSANIDAALEVADPAPGPEAMAVAGGETDRIYHCLDELEKDRAAAVRGAYLNGESYAELAERHKVPLNTMRTWLRRSLLKLRECLER
ECFp27373	ECF18	ECF18s11	Mesorhizobium sp. AA22, Mesorhizobium sp. AA22	OBQ81825.1, WP_065011610.1	GCA_001672375.1, GCF_001672375.1	MTPQDISNLMVRTSMKDRAAFDLLYRQTSAKLFGVCLRVLKDRGEAEEALQEVFVKIWTKADRFAVSELSPISWLVAIARNHAIDRIRARREPATYIDAALEVADPAPGPEAAVVAGGESERIYRCLDELEKDRAAAVRGAYLQGESYAELAVRHGVPLNTMRTWLRRSLLKLRECLER
ECFp29023	ECF18	ECF18s7	Leisingera sp. JC1, Leisingera sp. JC1	OBY28510.1, WP_065266165.1	GCA_001679925.1, GCF_001679925.1	MTTRSDIEQLLARTSLGDRAAFSDLYDATSAKLFGICLRVLKNRSEAEDALQDAYVRIWQKSASYAANGYSPMTWLITVTRNLAIDRLRARKDGPADTGGLDNLTDSGPTPEAAAVAASERRQLGVCLDELDDGRAEAVKGAYLDGYSYKELAAHHGVPLNTMRTWLRRSLQKLKECLSR
ECFp139847	ECF18	ECF18s5	Sphingomonas sp. JS21-1	SEK66763.1	GCA_900109565.1	MQARSYKMTVDQTEAMARRAALITALAACGDGDRAAFRQIYDMTAAKLFGICLRICGERQVAEDVLQEVYLIIWKRAPTYDAARGSPITWLCVIARNRALDWRRSKQAHFAAAHDEVDTGKFAEVADEAALADDALMLAQERERLHLCIDQLDDRPRAAIHSAFLDGLTYVEVAERAAVPLPTMKSLIRRALLRLRECLRDDG
ECFp181056	ECF18	ECF18s10	Albidiferax sp. OV413	SDO08896.1	GCA_900104385.1	MDLLDRVAARDASALKALYGLTSSKLYGLAVRVVGNREWAEDVLQEAYMTIWRAAADYRASLSPPMAWMGLIVRSRGLDFLRRRTADRSGVTQELDEVMAETLEGDTPNPMDTTQASQQAWALHQCLTRLENRQREVVSLAYLRDLSHGELAEQLKLPLGTVKTWIRRGLEQLRVCMARFA
ECFp181177	ECF18	ECF18s1	Albidiferax sp. OV413	SDO13228.1	GCA_900104385.1	MTTATDDFDYERALQACASGDRQALQDIYRQESRHLLGVALRIVRQRQQAEDVVHDAFMKIWTQAASFDPQRGAGRGWIYSVVRHQALNAVRSQGREVSVDEETAEALDAEHSIAAHAEVADAFELNMSLGKLNDCLARLEPARRNCILYAYVDGCSHGEIAERTRTPLGTVKAWIKRGMGSLKECMA
ECFp139861	ECF18	ECF18s15	Bosea sp. OK403	SFI34189.1	GCA_900113835.1	MASDAALTAKAAEIESALRACASGDKSALRRIYDAESARMLGVALRLLKRRALAEEAVQDAFVLIWRHAARFDPERGGGLTWIYAILRNRSLSILRDEKRTETREEPVAEEMASEEDDPETVMSKLSDARALRTCLETLPPQRRGIVLLAFVQGLTHGEIAGRLNMPIGTVKSWIRRSLISLKECLG
ECFp140080	ECF18	ECF18s4	Duganella sp. CF402	SEM99345.1	GCA_900109645.1	MVISVILISRQAVSDVPNLDPQQLRSWLNRAAQHDAVAFRSLYDATSAKLFGFALRILGKRELAEEVLQESFVAIWHNAGTYQSHLAAPMTWMTTIVRNKAFDLLRRSDVAAEIDGDPFDAAIMDALHDPAATPIEALELSRDATALAYCMSVLEGAHRQVLGLAFFHDLSHSEVAQQMALPIGTVKTWIRRSLDKLKTCLAKGGRT
ECFp181193	ECF18	ECF18s21	Duganella sp. OV458, Duganella sp. OV510	SDG66184.1, SDJ91412.1	GCA_900100675.1, GCA_900100205.1	MPDSADLFDYDAVLAACAQGDQQALHRLYQHDGRHLLGVALRIVRRRDVAEDVLHDAFVSIWQKAASFDAGRGAGRGWVYSVVRHQALNALRGSEREIAVDGDALDALQEAQADTVAEQFELQASMGRLHDCLAHLDSAKRNSIICAYVDGCSHSEIAERLKAPLGSVKAWLKRGLAALRECMG
ECFp181377	ECF18	ECF18s3	Ensifer sp. YR511	SDL77548.1	GCA_900103045.1	MIDEDMAGLLGRVSLGDRDAFAELYRQTSPKLFGICLRILGNRGEAEEALQEIYVKIWQRAGRFSQGQAAAGSWLAAIARNQAIDFIRARKPAANVIDEAYDLADPAADPEKLAVVRAEGRRIDACMEELEEDRAEAVRRAYVEGLSYQELADVFAVPLNTMRTWLRRSLLKLRECMER
ECFp181348	ECF18	ECF18s1	Janthinobacterium sp. OK676	SDN68436.1	GCA_900103595.1	MPTPAAPYDYDAALRACARGEQQALHGLYQQESRYLLGVALRIVRQRALAEDVLHDAFLNIWRRAGSFDATRGSGKGWIYVVVRHQALDVVRARAHELSADEDTVETLLHERLGHDTGEAYADQADLGKLHDCLGHLDEGKRNSILYAYVDGCSHSEIAQRLQAPLGTVKAWVKRGLAALRECMQ
ECFp181387	ECF18	ECF18s4	Janthinobacterium sp. OK676	SDO18443.1	GCA_900103595.1	MPLAAQSLDPQQLKTWLLATGNKDASAFRQLYHSTSSKLFGFALRILHKQELAEEALQEGFVAIWNNAATYQSHLAAPMTWMATIVRNKAFDVLRRSDDTVEIDAEQFDSEVMNALRDPQATPIESLQLSGDAKALAFCMSALEGLHRQVVALAFYHDLSHSEVAQQMSLPIGTVKTWIRRSLERLRTCLAKREAS
ECFp139998	ECF18	ECF18s10	Polaromonas sp. OV174	SFC45668.1	GCA_900112285.1	MLIDRVALADEAALRELYELTSSKLYGLAVRVVGNREWAQDVLQEAYLNIWRIAGDYRATLSPPMAWMGLVVRSRGLDFLRRRATERADRMQELDALISDTVAGDSPNPMDTTQASEQAWALHQCLSQLENKQREVVSLAYLRDLSHGELAAQLKLPLGTVKTWIRRGLEQLRGCMARFV
ECFp140066	ECF18	ECF18s10	Polaromonas sp. YR568	SFU84444.1	GCA_900116715.1	MIALIDRVAQADESALRELYELTSSKLYGVAVRVVTNREWAEDVLQEAFLNIWRIAGDYKSTLSPPMAWMGLVVRSRGLDFLRRRASDRADLMQELDDVISDTVAGDSPNPMDTTQASEQAWALHQCLGQLEHKQREVVSLAYLRDLSHGELAEQLKLPLGTVKTWIRRGLEQLRGCMARFA
ECFp140068	ECF18	ECF18s28	Polaromonas sp. YR568	SFU85090.1	GCA_900116715.1	MWAGTEPAYRGQTPADANRMQVFQKNVTSAPAHAAQAELPILSRMKPDLDADTRSLQALIAAAAQGDHASFARIYERTHTHLFGVAVRILGQGQAAEDVLQEAYVSIWKSAAGYRSEVDGQTIQPMTWLIAIVRNKALDAYRSRARRKESELPESGDVDEEDTETTATPAPSAAQLFEQATQALHIEGCMNALEGSHRQSLALAYYQGLSHTEVAAQMGAPLGSVKAWIRRGLEKLKGCLAAQGVVA
ECFp181047	ECF18	ECF18s15	Tardiphaga sp. OK245	SEI14599.1	GCA_900108575.1	MTGNGTITETRRDEAGLDHAREAQLSAALARCAAGDRAALQMIYNSEAPKMIGVARRILFRQDLAEEAVHDAFVRIWGAAASFDPHRGSARGWLYAVVRNRALSIHRNEHRYDASDESALDIDCEATMTRMPETSALRKCLERIDRPRRDVVVLAYVHGMSHGELAGRLKVPLGTVKSWVRRSLFSLQECMG
ECFp181108	ECF18	ECF18s9	Tardiphaga sp. OK245	SEI20981.1	GCA_900108575.1	MLTPAELVWLLAAVAKGDEVAFERLYAATRAKLFGVVIRILRRQDLAEEVIQEAYVKIWNSAGQFNPGVASPITWMASIARNRAIDVVRKRSETSIEEEPAAMEVAADTPDPLARQEMTEELKRLLECVGRLEPDRQKLVLLAYYNGWSREQLATKFEAPVNTVKTWLRRSMMDIRECLGLT
ECFp139857	ECF18	ECF18s4	Cupriavidus sp. OV038, Cupriavidus sp. OV096	SFB79357.1, SFO66029.1	GCA_900112215.1, GCA_900115455.1	MPASLPSSADAHANPAPPEAAAQPDPAARLAGLLQDIALGDRPALRALYDLTVTKLFGLALRITNRRDWAEDVVQESFVSIWHHAGDYRPHVAAPMTWMAAIVRNRALDCLRRQAAARGGQPAQPDDDLEAWLPDDRAGPADAALASERAAALARCLQRLEPSQRQAIALAYLRDLSHTELAAQLQVPLGTIKSWIRRGLERLRTCLEGLA
ECFp140151	ECF18	ECF18s1	Cupriavidus sp. OV038, Cupriavidus sp. OV096	SFD31895.1, SFQ01131.1	GCA_900112215.1, GCA_900115455.1	MTAALPSVNDHFDYESALAGCAARDVTALRRLYEHAAPYLLGVAVRIVRDRALAEDVLHDAFVKVWSHAHTFDPARGAARGWLFSLVRHQALNLVRDRLRLVLPDEDMAQAIEDEAALAAVAGTAPAGETRVMLGRLAICLEQLDPPKRDSILYAYVDGCSHSEIATRLNAPLGSVKAWVRRGLQALKECMQ
ECFp181166	ECF18	ECF18s4	Cupriavidus sp. YR651	SDC22832.1	GCA_900101625.1	MSILRRSPSHITSSQVPASLPSSADASSRAGADPSGRPEYAPPADAGRLAALLQDISLGNRQALRTLYDLTATKLFGLALRITHRRDWAEDVVQESFVSIWHHAGDYRPHLAAPTTWMTAIVRNRALDCLRRQAAAHLGQAADPDDDLAEWLADDHAGPAEEVLASERARALDRCLQRLEPSQRQVIALAYLRDMSHADLAAQLRVPLGTVKSWIRRGLERLRTCLEGLT
ECFp139853	ECF18	ECF18s10	Variovorax sp. OK605, Variovorax sp. OK212, Variovorax sp. OK202	SFO71366.1, SFC06588.1, SEJ15929.1	GCA_900115445.1, GCA_900112425.1, GCA_900109235.1	MPHNPRMTAPSPDAELMALIDRIGHRDEAALRQLYDRTSPKLMGLAMRVVRQREWAEDVLQEAFLTVWRVAGDYRASLSPPLAWLGLIVRSRALDLLRRRTADRAQLTQEFDELMADQFESDAPNPADTADASEQAWALHQCLSQLEGRQREVVSLAYLREMSHGELSEQLKLPLGTVKTWIRRGLEKLRVCMGRFA
ECFp139880	ECF18	ECF18s21	Variovorax sp. OK605	SFO93896.1	GCA_900115445.1	MDGEGRRLHYHRAVQNPPPTTPTTSFDYDAALMACARGDRHALQQLYQREGRYLMGVALRIVRQRQQAEDVLHDAFISIWQRAETFNPARGEGRGWIYSVVRNAALNMVRSGARQVHVSEDAAEAIDDQASLAAYASAGDPFELRADLGKLEGCLGGLEPARRDCILYAYVEGCSHGEIAERLNTPLGTVKSWIQRGMRALRECMA
ECFp139868	ECF18	ECF18s9	Bradyrhizobium sp. Gha	SFJ37787.1	GCA_900113735.1	MLTSAELVGLIEAVAKRDQAAFERLYGATRAKLYGVVLRILRRQDLAEEVIQETYVKIWNSAGQFNPTLSSPITWMASIARNRAIDIVRRKTEASIEEQPQAMEVAADSPDPLARREMSEELKRLLECIGRLEPDRQRLVLLAYYNGWSREQLAEKFAAPVNTVKTWLRRSILDIRECLGL
ECFp139948	ECF18	ECF18s9	Bradyrhizobium sp. Ghvi	SFP98010.1	GCA_900115265.1	MLTPAELVGLIEAVAKRDSAAFERLYGATRAKLYGVVLRILRRQDLAEEVIQETYVKIWNSAGQFNPTLSSPITWMASIARNRAIDIVRKKTEASLEEEPQAMEVAAESPDPLARREMSEELKRLLECIGRLEPDRQRLVLLAYYNGWSREQLAEKFAAPVNTVKTWLRRSMLDIRECLGL
ECFp181271	ECF18	ECF18s9	Bradyrhizobium sp. R5	SDF77945.1	GCA_900101405.1	MLTPAELVWLIAAVAKGDEAAFERLYAATRAKLFGVVLRILRRQDLAEEVIQEAYVKIWNSAGQFNPALSSPITWMTSIARNRAIDVVRKRGEASLEEEPTAMEVAADQPDPLARREMTEELKRLLECVGRLEPDRQKLVLLAYYNGWSREQLAAKFETPVNTVKTWLRRSLMDIRECLGL
ECFp181080	ECF18	ECF18s9	Bradyrhizobium sp. Rc2d	SDH15613.1	GCA_900099855.1	MLTPAELVGLIEAVAKRDQAAFERLYVATRAKLYGVVLRILRRQDLAEEVIQETYVKIWNSAGQFNPAMSSPITWMASIARNRAIDIVRKKSEVSIEEEPQAMEVAADSPDPLARREMTEELKRLLECIGRLEPDRQRLVLLAYYNGWSREQLAEKFAAPVNTVKTWLRRSMLDIRECLGL
ECFp28509	ECF18	ECF18s9	Bradyrhizobium sp. Rc3b, Bradyrhizobium sp. WSM2793	SFM70877.1, WP_018316925.1	GCA_900114915.1, GCF_000379585.1	MLTPAELVGLIEAVAKGDQAAFERLYAATRAKLYGVVLRILRRQDLAEEVIQETYVKIWNSAGQFNPALSSPITWMASIARNRAIDIVRKKSEVSIEEEPQAMEVAADSPDPLARREMTEELKRLLECIGRLEPDRQRLVLLAYYNGWSREQLAEKFAAPVNTVKTWLRRSMLDIRECLGL
ECFp181249	ECF18	ECF18s8	Pseudomonas sp. Z003-0.4C(8344-21)	SDS08226.1	GCA_900104975.1	MMNGTSPVAELACEQFEPRRRALTLVWRMVISIADTDQLRQLLAQCSLGDRRAFETLYRSVGPRLHGVALRFMGRADLAEEVLQESFVRIWHNASRYEAHLSAPLTWMINITRNQAIDQLRKQRERPLSEVEQDALSDESPSAHEQLNSAREAQALNRCLETLDGMQRQSITVAYFQGLSCSELAEHLATPLGTVKSWIRRGLERLRRCLEA
ECFp181347	ECF18	ECF18s1	Pseudomonas sp. Z003-0.4C(8344-21)	SDS75335.1	GCA_900104975.1	MPLAESDFDYQDRLAACARGERAALRDLYVQEGPRLLGVAKRLVRDTALAEDIVHEAFIKIWNGAAGFDPARGSARGWMFSVTRHLALNLLRDHGRETSFSAEHEVAAEDDGFDAAAHSARIHRCLEQLEPQRRTCIVHAYVDGYSHAQISARLGTPLGTVKAWLKRSLNALRECMG
ECFp140063	ECF18	ECF18s17	bacterium A52C2	SER22513.1	GCA_900110915.1	MLLEATARGEHSAFRDLYDATSSKLFGVVLRIVRDRALAEDVLQETYLKVWQKADVFSPAAGAPLTWLCTIARNRAIDRVRASDYTRRTTGLDGSNDVFATLADPAQTDPVMLETLRLCLSRLESEARECVVLAYCSGFSREELAERFARPVGTIKTVLHRSLKLLFGCLENG
ECFp181390	ECF18	ECF18s6	Burkholderia sp. KK1	AQH01920.1	GCA_001988975.1	MKDDSSGSIGHFDDADRLRRERANQMLANVANGDEHAFAELYRATSPRVFGVIVRMIHDRGEAEDLLQEVFVTTWRRADTFDPARGSAITWLTTLARNRTIDRMRQHRDELLGEKAAPDITDESPTPAVAAESNEERRRLEQCLDRLEPQHKRVVREAFFTGATYGELAQRLAVPLGTMKSWIRRSLMQLKTCLEE
ECFp29343	ECF18	ECF18s13	Alteromonas lipolytica, Alteromonas lipolytica	OFI33629.1, WP_070176555.1	GCA_001758465.1, GCF_001758465.1	MEQETLLPLLCSTAQGNKQDFAQLYKLTSGQVYAVVLKLLQNTALAEEATQDAYIKVWHNAASYQRGKGTVLTWIISIARYRALDLMRHNKVRKESSLDDHHSPPAEDSAAMVSEQGHPRLNDCMDELDNQQRQAIHLAYFKGLSHQEVVDHLSSPLGTIKSWIRRGLQSLQRCLSA
ECFp29316	ECF18	ECF18s5	Pseudomonas sp. TCU-HL1, Pseudomonas sp. TCU-HL1	AOE85178.1, WP_069083674.1	GCA_001708505.1, GCF_001708505.1	MRDTDESGQLLGGLLTAVALQDRNAFAALYRLTSAKLFGICLRMLPQRSDAEDVLQEVYVTIWHKAAQYDHQRASPITWLAMVARNKAIDRLRAATQRHHEPLELLEPVSGAQRIEDAVAMDVERLRLDRCLGSLEEKQRAAIRTAFFDGCTYEDLAQRSGVPLGTLKSWIRRGLLRLKECLER
ECFp181203	ECF18	ECF18s13	Pseudoalteromonas sp. JW1, Pseudoalteromonas sp. JW3, Pseudoalteromonas sp. JW1, Pseudoalteromonas sp. JW3	OHU89640.1, OHU86255.1, WP_070986268.1, WP_070986268.1	GCA_001854605.1, GCA_001854555.1, GCF_001854605.1, GCF_001854555.1	MEHEQHLKLLRATALGDKQAFSQLYQATCAQLYAVSFKMLKNKALSEEALQEAYVRIWHNASEYQLGKGTVLTWMISIVRYRTLDLIRYQSVRNEHALEQDADDIATLNVSAFEHSDTTPLKMEECMDELDSEQKQAIHFAYFNGLSHQEVSASMGSPLGSIKSWIRRGLQSLQRCLSI
ECFp27158	ECF18	ECF18s3	Rhizobium sp. YK2, Rhizobium sp. YK2	OED00271.1, WP_069611183.1	GCA_001729315.1, GCF_001729315.1	MAASEETEALIGRVAMRDQKAFAALYKRTSPKLLGVCLRIVGNKVDAEEVLQEVYIKVWQRAEQFAVEEGPAMAWLMTIARNRAIDFVRARKPVADEIDSAYDLADLEPGPEEQAIVKGEGRRIDRCMEELEADRARAVRSAYVEGLSYQELADQHAVPLNTMRTWLRRSLIRLRECMDR
ECFp27256	-	-	Candidatus Propionivibrio aalborgensis	SBT11038.1	GCA_900089945.1	MTDSEVLAQQLARVALGDKVAFRQVYEMTSTHLFGIALRILRRRDAAEDVLQDAFVNVWHHAGVYSASTSQPMTWLISIVRNKSLDVARSAPVRRETALVQNEAGNYRDIADERPDPLELLMQATQSLAIQDCMQALDVAQRQSLALAYYHGLSHSEVAERIHAPLGTVKSWVRRGLERLKHCMESRE
ECFp28593	-	-	Erythrobacter sp. QSSC1-22B, Erythrobacter sp. QSSC1-22B	OBX18169.1, WP_067613887.1	GCA_001678665.1, GCF_001678665.1	MSDRRSQLVEAMTGVAAGDRAALHTVYDMTSAKLFATIVRIVRGRERAEDLLQEVYVKAWRRAGRFDPAKGSPITWLCTIARNTALNDLRRESRSAELAGDELPEVADETVLPADDWLCASEDSAALARCLEELQSDHRRSIKLAFFDGFSHSELANRLDVPLGTMKSWIRRGLAGLKGCLGG
ECFp27936	-	-	Erythrobacter sp. QSSC1-22B, Erythrobacter sp. QSSC1-22B	OBX19506.1, WP_067610756.1	GCA_001678665.1, GCF_001678665.1	MARSSCNTDVVAALTGIADRDSEAMRRLYEATASELYAICFAVVRNREATEDVLQEVYTKVWNRAAGYDPEKGSPMVWLSFIARNSAIDRVRARGRRPTVNDYPLVLVADEAALTDERLIREEEAENLRREIDALSDPEQSYIRSAYLRGLTYSQVADEAGVPLGTVKTRIRRGLMALRAQVTRD
ECFp28757	-	-	Erythrobacter sp. QSSC1-22B, Erythrobacter sp. QSSC1-22B	OBX19797.1, WP_067609733.1	GCA_001678665.1, GCF_001678665.1	MARASSKCNMVAALTGIANGDGEAMRQLYKATASELYAICFAVVRNREATEDVLQEVYTKVWNRAAGYDPEKGSPIVWLSFIARNSAIDRVRARGRRPTVNDYPLVLVADDADLSDERLIRDEEAENLRREIDGLSDPEQTYIRSAYLRGLSYSQVAEEAGVPLGTVKTRIRRGLLALRAQVTRD
ECFp181125	ECF18	ECF18s3	Rhizobium oryziradicis, Rhizobium oryziradicis	OLP45095.1, WP_075639010.1	GCA_001939045.1, GCF_001939045.1	MNDDVAVLLSKVALRERSALNELYRKTSPKLFGLCIRLLKDKGEAEDALQDIFVKIWQKAESFAASGHNAMAWLNAIARYHCIDKLRIRAPVAQDIDEHWDIADPSPNPEQATSLRSEGKRIDRCMEELEASRARAVRAAYVEGASYQELADSLGVPLNTVRTWLRRSLLSLRECLER
ECFp27459	ECF18	ECF18s2	Enterobacter sp. HK169, Pantoea sesami, Enterobacter sp. HK169, Pantoea sesami	AOL15023.1, SHG58524.1, WP_069303790.1, WP_069303790.1	GCA_001719105.1, GCA_900129625.1, GCF_001719105.1, GCF_900129625.1	MDNALAEQQLKLMQAVANGDRRAFEQLYRLTSPHLFAVALRMLRHRAWAEEILHDCFVTVWSKADTYNAALSSPMTWLTHIVRNRCIDWLRSGQTRAAAREESYSEESLLSENNEQNNWYDDAQAARLRHCLEHLSQEQRQSITLAYYQGMSHSDIADWLQQPVGSVKSWIRRAMDHLRECVGL
ECFp29428	-	-	Chromatiales bacterium (ex Bugula neritina AB1)	OED43494.1	GCA_001730015.1	MVLLEQVGRGDTAAFRALYNQTSGQLFAVLLRILKQESLAEDALQESFMRVWNSASRYSEELGRPLTWMTSIARYHALDVLRANNASARRDSHYAAETDRLQELNQRSILLELEHTDVLSRCLDRIDEDARNCVIRAYCEGYTHEELSNLNGTPLGTVKSWIRRALLSLRGCIDELS
ECFp27235	ECF18	ECF18s1	Pseudomonas sp. S1E40, Pseudomonas sp. S1E40	OCW23897.1, WP_065906577.1	GCA_001702265.1, GCF_001702265.1	MPETLFDYPACLSACARGDQRALRQLYEQDSSRLLGVALRIVRDKALAEDIVHDAFIRIWRGAGSFDPVRGSARGWVFSVTRHLALNHVRNQHREVALGEEHEQLAADTVTFEFPARSGQMHTCLEQLDPARRTCILHAYVDGYSHSEIAQKLGTPLGTVKAWIKRSLTALRECMA
ECFp29613	ECF18	ECF18s8	Pseudomonas sp. S1E40, Pseudomonas sp. S1E40	OCW25921.1, WP_065904754.1	GCA_001702265.1, GCF_001702265.1	MNGTHAQPGLPSACHRLHVQSHRPVARAWRSPISTSDADPLRPLLAQCALGNRQAFETLYRTVSPRLHGVALRFMGRPDLAEEVLQEAFVRIWYNASRYEAHLAAPMTWMINITRNLAIDQLRKRREQPLADGQQDALLDDSPSTFEQLDSEREARALNRCLDTLDGMQRQSITVAYFQGLSCSELADHLAAPLGSVKSWIRRGMERLRRCLES
ECFp28569	ECF18	ECF18s2	Enterobacter cloacae complex sp. 20432, Enterobacter cloacae complex sp. GN02440, Enterobacter cloacae complex sp. 20432, Enterobacter cloacae complex sp. GN02440	KJP82302.1, KLP36821.1, WP_045407862.1, WP_045407862.1	GCA_000957415.1, GCA_001022415.1, GCF_000957415.1, GCF_001022415.1	MDNALAEQQLKLMQAVANGDRRAFEQLYRLTSPHLFAVALRMLRDRAWAEEILHDCFVTVWSKAETYNATLSSPMTWLTHIVRNRCIDWLRSGQTRAAAREEAYSEDILLSESDEQNNWHDDAQAERLRQCLEHLSSEQRQSITLAYYQGMSHSDIADWLQQPVGSVKSWIRRAMDHLRECVGL
ECFp29263	ECF18	ECF18s2	Enterobacter cloacae complex sp. 35731, Enterobacter cloacae complex sp. 35651, Enterobacter cloacae complex sp. 35731, Enterobacter cloacae complex sp. 35651	KJM89632.1, KJN58008.1, WP_045352632.1, WP_045352632.1	GCA_000957195.1, GCA_000958015.1, GCF_000957195.1, GCF_000958015.1	MDNALAEQQLKLMQAVANGDRRAFEQLYRLTSPHLFAVALRMLRDRAWAEEILHDCFVTVWSKAETYNAALSSPMTWLTHIVRNRCIDWLRSGQTRAAALEESYSEDILLSESDEQNNWHDDAQAERLRHCLEHLSSEQRQSITLAYYQGMSHSDIADWLQQPVGSVKSWIRRAMDHLRECVGL
ECFp29053	ECF18	ECF18s2	Enterobacter cloacae complex sp. GN02208, Enterobacter cloacae complex sp. GN02208	KLG16266.1, WP_047074694.1	GCA_001011955.1, GCF_001011955.1	MDNALAEQQLKLMQAVANGDRRAFEQLYRLTSPHLFAVALRMLRDRAWAEEILHDCFITVWSKAETYNATLSSPMTWLTHIVRNRCIDWLRSGQTRAAERESPYNDALLPCENDEQNNWHDDAQAERLRHCLEHLSSEQRQSITLAYYQGMSHSDIADWLQQPLGSVKSWIRRAMDHLRECVGL
ECFp27216	ECF18	ECF18s2	Enterobacter cloacae complex sp. SMART_454, Enterobacter cloacae complex sp. SMART_454	KTJ34978.1, WP_058653605.1	GCA_001472305.1, GCF_001472305.1	MDNALAEQQLKLMQAVANGDRRAFEQLYRLTSPHLFAVALRMLRDRAWAEEILHDCFVTVWSKAETYNAALSSPMTWLTHIVRNRCIDWLRSGQTRAAAREESYSEDILLSESDEQNNWHDDAQAERLRHYLEHLSSEQRQSITLAYYQGMSHSDIADWLQQPVGSVKSWIRRAMDHLRECVGL
ECFp28937	ECF18	ECF18s2	Enterobacter cloacae complex sp. GN04363, Enterobacter cloacae complex sp. GN04363	KUQ84927.1, WP_059310768.1	GCA_001518635.1, GCF_001518635.1	MDNALAQQQLKLMQAIANGDRRAFEQLYRLTSPHLFAVALRMLHHRAWAEEILHDCFVTVWSKAETYNAALSSPMTWLTHIVRNRCIDWLRSGQTRAAAREESYSEDILLSESDEPNSWHDDTQAARLRHCLEHLSHEQRQSITLAYYQGMSHSDIADWLQQPVGSVKSWIRRAMDHLRECVGL
ECFp29640	ECF18	ECF18s2	Enterobacter cloacae complex sp. GN05729, Enterobacter cloacae complex sp. GN05729	KUR03937.1, WP_059357470.1	GCA_001518395.1, GCF_001518395.1	MDNALAEQQQKLMQAVANGDRRAFEQLYRLTSPHLFAVALRMLRDRAWAEEILHDCFITVWSKAETYNAALSSPMTWLTHIVRNRCIDWLRSGQTRAAERESPYNEALLPGENDEQNNWHDDAQAERLRHCLEHLSSEQRQSITLAYYQGMSHSDIADWLQQPVGSVKSWIRRAMDHLRECVGL
ECFp140010	ECF18	ECF18s31	Marinobacter sp. AC-23, Marinobacter sp. AC-23	OHY78785.1, WP_071267233.1	GCA_001858325.1, GCF_001858325.1	MSQNDNSQDDLMRLLLAVAREDREAFQQLYHSVSSRMFGMCLKLAGQRDLAEEALQEAFIQIWHRSREYHMDRGMPLGWMMSIARYRTLDMMRSRKVRHNSGEEHLEHIADGREGPLDESLRSAGEAQLTGCLDELSDVQRDSILLSYYKGLTHDELAQVLNSPLGTVKSWIRRGLTALKRCLEP
ECFp139964	ECF18	ECF18s20	Marinobacter sp. AC-23, Marinobacter sp. AC-23	OHY78944.1, WP_071267064.1	GCA_001858325.1, GCF_001858325.1	MLPDSLTPSDISALLSRVAKQDRAAFAKLYEATAPKLLGVVLRILKERSWADDVIQEAYLKVWQRAGLFDKGKASPITWLVSIARNKAIDELRKHPAGRTTTDDAMDERVARQATVQDQMEDQQVVNKLNHCIGELEKERQDMVRLAYLSGWSRDELASQYEQPVNTVKTWLRRALQDIKGCLES
ECFp139858	-	-	Marinobacter sp. AC-23, Marinobacter sp. AC-23	OHY79294.1, WP_071266738.1	GCA_001858325.1, GCF_001858325.1	MSITTDAFDYEACLHACANQSKEALRELYLEESGRLMGVVFNIVKDRATAEDLIHDVFLRIWQKAHTFDASRGNSRSWIYSIARHLALDFIRFSKRQVTQSEVIEDIPDARDGDWCERINSTHWGSTSNNRVQDCIMELEPERRSCIYHAYVNGYSQSEISDLLGAPLGSVKSWIKRSLLSLRECLG
ECFp181230	ECF18	ECF18s1	Achromobacter sp. MFA1 R4, Achromobacter sp. MFA1 R4	SIT11095.1, WP_076516623.1	GCA_900156745.1, GCF_900156745.1	MPNRPVPDFDYKAALEQCAAGHRSALEALYRQEGPRLLGVAQRIVRDRTQAEDIVHDTFVNVWNRAGSFDAARGSARGWLYSVARNLALNAVRDGRHETAVDDETAAALDARNAIDAWHDTRDAFEWRDSAGRLGPCLEQLEPVRRNCVLHAYVDGLSHSEIAQRLGAPLGSVKAWIKRSLKALKECLA
ECFp181188	ECF18	ECF18s1	Janthinobacterium sp. YR213	SDH97801.1	GCA_900099875.1	MPTLAAPYDYDAALRACARGEQQALHGLYQQESRYLLGVALRIVRQRALAEDVLHDAFLNIWRRAGSFDATRGSGKGWIYVVVRHQALDMARARAHELSADEDTVETLLHQRQGHDAGEAYADQADLGKLHDCLGHLDEAKRNSILYAYVDGCSHSEIAQRLQAPLGTVKAWVKRGLAALRECMG
ECFp139981	ECF18	ECF18s11	Devosia sp. YR412	SEP67975.1	GCA_900110945.1	MATTTTPAQEVADLIARCALRDRAAFKSLYERTSAKLFGVTLRILKDRSEAEEAVQEVYVKIWQRADRYVAGNTSPISWLVAVARNHSLDILRARRPASDDIDVALEIPDAGPSPERAAQNNEEKGQIEKCLGTLEPDRADAVRGAYLDGYSYEELASRYAVPLNTMRTWLRRSLIKLKECLTA
ECFp140138	ECF18	ECF18s43	Devosia sp. YR412	SEQ01402.1	GCA_900110945.1	MLRLMSDPHDAELLLPRIAKGERSALAGLFQVESGRLVAVAQRILRRRDLAEEAVQEVFVAVWHRAGQFDPLRGSARGWLTTMTRNRAINMLRDGSRMDYHDSTTLADMGDRAVDAQEAFDALAERDALRICLEQLDEPRRRAVLLCYVTGLSHGEAAATMQAPLGTIKAWIRRSVVSLQECLS
ECFp140112	ECF18	ECF18s2	Pantoea sp. OV426	SFO15567.1	GCA_900115075.1	MTKNVPHIQADLMNQIACGDKAALEQLYRVLSPRLYGIILRMVRRRDWAEEILHDTFIHIWQSANYYDDARSEPHIWLSHIARNRAIDFLRKHENRCCSVDEISEAEAGFQMPLVSDESHAEARRLQHCMAHLPSEQRQSISLAYYRGLSQSEIALSMSQPEGTVKSWIRRALIHLRECIGL
ECFp140045	-	-	Duganella sp. CF517	SEN08083.1	GCA_900110275.1	MLIKSPENQRLATLLQRVAERDHASFRQLYDLTAAHLYGVAMRFVRQRELADDVLQDAFINVWQHAGSYAAPLSTPMTWLISIVRNKSLDHLRKGKLEGDTLVARDDNPHPEAEQAAEHADPLELLTVAMEKRELGRCLAQLEPAQRQSLALAYYEGLSHSEIASHLQVPLGTAKAWVRRALGRLRLCYEASQV
ECFp139897	-	-	Duganella sp. CF517	SEN08578.1	GCA_900110275.1	MLTHTPENQRLVDLLQRVSLQDHAAFKQLYDLTSAHLYGVAMRFVRQRELADEILQDAFINVWQQAGSYAATLSTPMTWLITIVRNKSLDRLRKGKLESDNTSSFEDNSPDQYQEEVMEHADPHDLFAAATEKIEVTRCLSQLDAPQRQSLALAYYNGLSHSELAEQLQVPLGTAKAWIRRGLDRLKKCLEQASLAPQGK
ECFp139860	ECF18	ECF18s21	Duganella sp. CF517	SEN59555.1	GCA_900110275.1	MPNAPDGFDYDAALHACAQGDQRALQRLYEQDGRHLLGVALRIVRRRDVAEDVLHDAFVSIWQKAASFDPQRGAARGWIFTVVRHQALNTLRSREREVYAEADTLDALQEDRTDTVAEQFELQASMGRLNDCLGHLDSAKRNSIVCAYVDGCSHSEIATRLNAPLGTVKAWLKRGLAALRECMG
ECFp140179	ECF18	ECF18s4	Duganella sp. CF517	SEO30523.1	GCA_900110275.1	MSDVHSLDPQQLRTWLQGAANRDDAAFRSLYDATSSKLFGFALRILNKRELAEEVLQESFVAIWNNAGNYQSHLAAPMTWMTTIVRNKAFDLLRRSDVTTEIDGEQFDSEVINALRDPGATPIEALQMSSDAKALAYCMSALEGLHRQVVGLAFFHDLSHSEVAAQMALPIGTVKTWIRRSLERLKTCLSKREQP
ECFp139952	ECF18	ECF18s14	Pseudoxanthomonas sp. GM95	SEL07298.1	GCA_900109775.1	MADSPERNLPADDADRLLLATAQGDTLAFEQLYRSTSPRLFAVCLRLLHQRSEAEDVLQEVYSNVWRKAAQFDPGKASGLTWLSMMARNRAIDHLRASRVERASVPIDLGPELIDTSPRVEQMAEAAMEAHGLEVCLDELEPQRRSLIRTAFFEGSTYEELATRSGTPLGTVKSWIRRSLTKLKACLER
ECFp181200	ECF18	ECF18s4	Massilia sp. CF038, Massilia sp. CF038	SHH46365.1, WP_073221403.1	GCA_900129765.1, GCF_900129765.1	MSNDQKPLDPQQLKSWLHAAGKRDAAAFRSLYDATSPKLFGFALRILHKRELAEEVLQESFVAVWNNAASYQSHLAAPMTWMATIVRNKAFDHLRRSDVSVEIDAEQFDSEVMNALQDPQATPIEALQMTGDAKALAWCMSALEGMHRQVVALAFYHDLSHSEVAEHMKLPVGTVKTWIRRSLDKLRTCLAKREQA
ECFp181405	ECF18	ECF18s4	Massilia sp. PDC64	SDE94934.1	GCA_900101265.1	MSEGTDQDDQLYRLLAAVALQDRAAFRRLYDATSAKLFGFALRVLHKEELAEEAVQDAFVAIWHAAAGYQMHLASPLTWMVTIVRNKALDIRRRALADGGDVRVELEDADGLADMTAGPHDQAQLSRDARALARCMDTLASRQRQAIGMAYLHDLSHSDVAARLELPIGTVKTWIRRGLDRLRDCLSRREAA
ECFp140139	ECF18	ECF18s32	Loktanella sp. DSM 29012	SEQ40141.1	GCA_900110705.1	MLQLAPNTPTFGMTTTYRQRPPAGRTRDRMTHVTDRTARLRDALKQCAAENDDGLVQILNIEGPQLLGLATRILGRRDLAEDALQDAMVQIWRKAQQFSDTSGSARGWIYAIVRNRCLNILRDGKRLSLMSPEDLATVQEARQSIEPTQDWEILASGSKLQNCLRGLDDKNREAILLAYVGGYSHGEIAAKQDVPLGTTKSWIRRGLTSLKECLA
ECFp140114	ECF18	ECF18s15	Bosea sp. DSM 18164	SFC98351.1	GCA_900112185.1	MATEVKQPGEHGEIEAALLACAAGDKSALRRIYEAESPRMLGVAQRLLKRRALAEEAVQDAFVLIFRHAGRFDPERGAGLSWIYAILRNRALSILRDEKRTEASDTPIAEETASEEDDPETVMAKLSDASALRACLETLSPQRRGLVLLAFVQGLTHGEIAGRLKLPLGTVKSWIRRSLLSLKECLG
ECFp181412	-	-	Stappia sp. ES.058	SDU01654.1	GCA_900105595.1	MTFASGASADATTSKSELAGLLDAVSVGDRMAFRDLYARTSAKLFGVVLGICKDRTLAEDVMQEAYLRVWRFADGFDVTRASPVTWLATVARNAAIDAVRARGRAGAMFDSARDGDDEDPMMRVADPTEHPAPWDLEALKACLASLETDHRRCVLLAYYEGYSREDLSERFDRPVGTIKTWLFRGLSALKACLGTS
ECFp181256	ECF18	ECF18s11	Phyllobacterium sp. YR620	SDP80746.1	GCA_900104165.1	MTPEGISELISRVSLRDRAAFDALYASTSVKLFGVCLRVLGNRTEAEDALQDIYVKIWNKADRFAVAGTSPISWLVAVARNHCIDRLRARKGRTEDLDEASDIAEPSADPEQSAIATGEARRLGDCLDQLDAPRAAAVRGAYLNGDSYELLAQRHKVPLNTMRTWLRRSLLKLKECLEG
ECFp140041	ECF18	ECF18s5	Sphingomonas sp. OK281	SFO01007.1	GCA_900115295.1	MTIAHAPPARANAAQANADAARAHLSEVLLRTGQEDRDAFRELYTLTSAKLFGITHRICGNAQAAEDVLHEVYLTIWKRAGAWEPGRASPITWLATIARNRAIDWQRAQGVRRTSPLDDAPDVADPGEGAEAGMLASESSRELIECLNGLEPQQRDAIRTAFFDGITYAELAIKRAVPLGTMKSWVRRGLARLKDCLDG
ECFp27766	ECF18	ECF18s5	Sphingomonas sp. OV641, Sphingomonas sp. CCH5-D11	SEJ86744.1, WP_066780683.1	GCA_900109205.1, GCF_001557395.1	MPVDEVTRARLTDALHRTARRDPRAFRLVYKMTAAKLFGICLRICGERKAAEDVLQDVYLTVWTRADGFDVARGSAIAWLATIARNRSIDWRRTNGRPHAPVEALDAIADPAPLTSEALLADERERLLHFCLGTLETNQRTAIRTAFFEGLTYAELAERVAVPLGTMKSWVRRGLMKLRECLDAADA
ECFp27194	-	-	Nesterenkonia sp. PF2B19, Nesterenkonia sp. PF2B19	OFI12643.1, WP_070160821.1	GCA_001758425.1, GCF_001758425.1	MTNPERTRGGEGVNPPASLGGPDPCGELLVRTASGDAQAFEELFRGQGSVLLAVILRIVRSRALAEEILQDVFAEVWEDCSRFDPGRGSGRAWLITVSRRRAIDRVRSVSAQRERDTAHGEGQLRQESPDVQYEALENIESARAARAVQGLPEDQARAIALAYYHGMTHVEIADHLGVPLGTVKTRIRDGMRRLRTSLGVTDAH
ECFp140081	ECF18	ECF18s38	Thalassospira sp. MIT1004, Thalassospira sp. MIT1004	OHY99452.1, WP_071240384.1	GCA_001858545.1, GCF_001858545.1	MGTSTRDLEQLLARAADGDMDAFGQLYHATSAKLFGIVLRILKNRAQSEDILQEIYVKVWERAGDFEPGRASIITWMATIARNRAIDALRRDKRHEVVVDDFDIDQLADHDDLSVADDAERNDDLRQLEICLGGLDDDRRTMVRLAYLDGFSRAELAERFAQPVGTIKTWLHRSLKQLKECLGS
ECFp139919	ECF18	ECF18s34	Salinicola sp. MIT1003, Salinicola sp. MIT1003	OHZ01307.1, WP_071231833.1	GCA_001858555.1, GCF_001858555.1	MAYPPHDVLIDNLHASARGDGLAFENLYRATSPHLYAQLLRIVRQEAAAQDCLQLVYLRVWQVAGQYDASRARPMTWLSTLTRNIGIDWLRRQRPQEADSEAIIDSLPGESDVESESDINQQAESLQQCLTELPAQQRQVLELAFFEGLTHQDLASHLTTPLGTVKSWVRRGLERLKACMTRLT
ECFp181148	ECF18	ECF18s9	Afipia sp. GAS231	SDN72455.1	GCA_900103365.1	MLTPAELVWLIAAVAKGDEAAFERLYVATRAKLFGVVLRILRRQDLAEEVIQEAYVKIWNSAGQFNPGLSSPITWMASIARNRAIDVVRKKSETSIEEEPTAMEVAADSPDPLARREMTEELKRLLECVGRLEPDRQKLVLLAYYNGWSREQLAAKFETPVNTVKTWLRRSMMDIRECLGL
ECFp181388	ECF18	ECF18s15	Beijerinckia sp. 28-YEA-48	SED37365.1	GCA_900104955.1	MTVSVVVDLDELIQACASGDRAALRALYDMEASKMIGVAQRLLKRRALAEEAVQEAFVSIWNKADTFDATRGGGRTWIYAILRHRALNMLRGEQRLEFSDAPVGEEQASEDDDPEVIVTRLSDTAALRRCLQGLAAERRAAIVLAYVHGLSHSDLATKLSMPLGTVKSWLRRSLISLRECMG
ECFp181274	ECF18	ECF18s4	Burkholderia sp. GAS332, Burkholderia sp. GAS332	SIO69043.1, WP_074286818.1	GCA_900142905.1, GCF_900142905.1	MTANPRELTPETLAELLERIAKEDAAALRELYDLAAPKLFGLALRILSRHEWAEEVLQDSFVNIWRFAGDYRRALSAPMTWMSAIVRNRALDHLRRVSKQETEWSDALDDLVASGDPDPEALTAVSLQARLLAGCMQQLDPAQRQAVALAYLRDQSHSEIADVLTVPLGTVKSWIRRGLAKLKTCLGGE
ECFp140118	-	-	Bradyrhizobium sp. OK095	SEM53867.1	GCA_900109945.1	MSCGRAVQRDSSIERLSVLLRRAGSGDQQAFAELHASTRNRLRKTALSVSPSIIDLDDLLQEAYLKIWKNAASFDSQRASPITWMCTIMRNTTIDALRLKQVARADLDEALSVPDAGGRDPDPFDYDLVRPIAAGVLEKLPRDRRHLLSLAYLEGESRLSLSRRYGVPVGTIKTWLHRTLASVRVDCLACVSGATTPQPHP
ECFp140182	ECF18	ECF18s9	Bradyrhizobium sp. OK095	SEO27424.1	GCA_900109945.1	MLTPAELVGLIGEVAKGDQAAFERLYVATRAKLYGVVLRILRRQDLSEEVIQETYVKIWNSAGQFNPALSSPITWMASIARNRAIDIVRKKTEVSIEEEPQAMEVAADSPDPLARREMTEELKRLLECVGRLEPDRQRLVLLAYYNGWSREQLAEKFSAPVNTVKTWLRRSMLDIRACLGL
ECFp181196	ECF18	ECF18s11	Phyllobacterium sp. OV277	SDO40901.1	GCA_900104355.1	MTPEGISELISRVALRDRAAFDVLYSSTSAKLFGVCLRILGNRSEAEDALQDIYVKIWNKADRFAVSDTSPISWLVAIARNHSIDVLRARKPAAAELEKAVGVAEPSPNPEQSAIASGETKRINECLDQLDTDRASAVRGAYLNGESYDLLAIRHRVPLNTMRTWLRRSLMKLKECLER
ECFp181379	-	-	Sphingomonas sp. YR710	SDC86840.1	GCA_900101455.1	MTSEANLADLLLAAGDGDRAAYADLYTRTSAKLFGIILRILPERSMAEDAMQDAYVKIWRNAAGYDASRGSPITWMATIARNVAIDLHRRAHPAGRTRDESVELDMIVDGGAGPSAEALTALQICLGRLDADQRKLVVAAYLHGDSREELAERLGHPMGTIKSWLHRSLARLKACLDG
ECFp181362	ECF18	ECF18s10	Variovorax sp. CF079	SDD20801.1	GCA_900101545.1	MLHNPRMSAPSPDAELMALIDRIGRRDEAALRLLYDRTAPKLFGLAMRVVRQREWAEDVLQESFLTIWRVAGDYRASLSPPLAWLGLIVRSRSLDLLRRRTADRAQLTQEFDELMADTLESDAPNPMDAADASEQAWALHQCLSQLEGRQREVLSLAYLRDLSHGELAEQLKLPLGTVKTWIRRGLEKLRTCMHRFA
ECFp181144	ECF18	ECF18s28	Variovorax sp. CF079	SDE10883.1	GCA_900101545.1	MNRNILNLQQLIAQAARGDHAAFAEMYERTHVHLFGIALRMLGQRQVAEDVLQEAYVSIWKNAASYRSNIDGQEIQPITWLIAIVRNKALDALRVRTRRNERAWTEQDEHEQQQENAHAPDPAPSAMQLLEQALQALHIEGCMSALDGSFRQSLALAYYQGLSHSEVAAQMNAPLGTVKAWIRRGLDKLRACLATQGVAP
ECFp139995	ECF18	ECF18s21	Variovorax sp. OK212, Variovorax sp. OK202	SFB88478.1, SEI97846.1	GCA_900112425.1, GCA_900109235.1	MPAADPFDYDAALMACARGDRQALQQLYQREGRYLMGVALRIVRQRQQAEDVLHDAFISIWQRAETFNPARGEGRGWIYSVVRNAALNMVRSGARQVHVSEDAAEAIDDQASLAAYASAGDPFELRADLGKLEGCLGGLEPARRDCILYAYVEGCSHGEIAERLNTPLGTVKSWIQRGMRALRECMA
ECFp140141	ECF18	ECF18s28	Variovorax sp. OV084	SES71951.1	GCA_900111625.1	MNRNILMSLQDLIAGAARGDHACFAQIYERTHLHLFGVAVRMLGNEQAAEDVLQEAYVSIWKNAGGYRSSVDGQEIQPITWLIAIVRNKALDALRARKRRKTHEQPLATGPDGEAETEADTAADPAPGAAQLFDQAMHALRIDGCMSALDGSFRQSLALAYYQGLSHTEVAAQMNAPLGTVKAWIRRGLDKLRACLSAQGVAP
ECFp139870	ECF18	ECF18s10	Variovorax sp. OV084, Variovorax sp. YR634, Variovorax sp. YR266	SET19625.1, SDW35563.1, SDY13399.1	GCA_900111625.1, GCA_900106655.1, GCA_900107295.1	MPHNPRMPAPSPDAELMALIDRIGHRDEAALRQLYDRTSPRLMGLAMRVVRQREWAEDVLQEAFLTVWRVAGDYRASLSPPLAWLGLIVRSRALDLLRRRTADRAQLTQEFDELMADQLESDAPNPADTADASEQAWALHQCLSQLEGRQREVVSLAYLRDMSHGELAEQLKLPLGTVKTWIRRGLEKLRVCMGRFA
ECFp140002	ECF18	ECF18s21	Variovorax sp. OV084	SET92766.1	GCA_900111625.1	MQNPPPTAAPFDYDAALMACARGDRQALQQLYERESRYLMGVALRIVRQRQQAEDVLHDAFISIWQRAESFDPARGEGRGWVYSVVRNAALNMVRSGARQVDVSEDAAEAIDDQAALAAYASAGDPFELRADLGRLDNCLKGLEPARRDCILYAYVEGCSHGEIAERLQTPLGTVKAWIQRGMRALRECMA
ECFp181333	ECF18	ECF18s10	Variovorax sp. OV700	SDI68374.1	GCA_900099805.1	MTAPSPDAELIALIDRIGRRDEAALRLLYDRTAPKLMGLAMRVVRQREWAEDVLQESFMTVWRVAGDYRGTLSPPLAWLGLIVRSRSLDLLRRRTADRAQLTQEFDELMAETIESDAPNPADTADASEQAWALHQCLSQLEARQREVVSLAYLRELSHGELAEQLKLPLGTVKTWIRRGLEKLRLCMGRFA
ECFp139935	ECF18	ECF18s10	Variovorax sp. PDC80	SFP17786.1	GCA_900115375.1	MPHNPRMTAPSPDAELMALIDRIGHRDEAALRILYDRTAPKLMGLAMRVVRQREWAEDVLQESFLTVWRVAGDYRASLSPPLAWLGLIVRSRALDLLRRRTADRAQLTQEFDELLADTLESDAPNPADTADASEQAWALHQCLSQLEGRQREVVSLAYLRELSHGELADQLKLPLGTVKTWIRRGLEKLRVCMGRFA
ECFp181175	-	-	Rhizobiales bacterium GAS191, Rhizobiales bacterium GAS188, Rhizobiales bacterium GAS113	SEC10525.1, SED09685.1, SDR62556.1	GCA_900105365.1, GCA_900104855.1, GCA_900103895.1	MPHLSFVEMSPLRSRRMGELFPCISPVLSAEAASSAAPENALACVRIRDNVQDGSCVAPPLETERGMRASEDIVELMGRVARQDRAAFAELYRATSAKLFGTAFRILRRRDLAEEVLQEVYAKIWERAGDFDAAKASPVTWMAAIVRNRALDEVRRKPMTLVEDMPEGFEPAADNPDPLAARERSEKLRQLLACLDKLDPQKRQMVLLAYYHGASREALAARYEAPVPTIKTWLHRSLAQLRLCLSS
ECFp181133	ECF18	ECF18s34	Halomonas sp. 1513, Halomonas sp. 1513	APX93202.1, WP_076748070.1	GCA_001971685.1, GCF_001971685.1	MSDSSQDPLVTSLAACAQGDGQALERVYRLASPHLYAQLLRIVRNESAAQDCLQQVFIRVWQSAGQYDASRAKPMTWLSTLTRNIGIDWLRRQRPQEADGQALIDELAGLDDPAADGQRDQESSQLHECLKILPAKQRQVLELAFFHGLTHSELAGAITQPLGTVKSWVRRGLERLKSCLTTGI
ECFp181116	ECF18	ECF18s7	Rhodobacter sp. 24-YEA-8	SED30345.1	GCA_900105075.1	MTSDPTRDHISALILRVALRDRVAFNMLYSSTSAKLFGTCLRVLKDRAEAEEAVQDVFIKIWLRADRFAVTGQSPMSWLIAVARHQAIDRLRARREAASAIDDVALEIRDPAPGPEARAVAAGARRQLDDCLDELEAGRADAVRSAYLEGDSYADLAARHDVPLNTMRTWLRRSLMRLKECLQR
ECFp140165	ECF18	ECF18s4	Duganella sp. CF458	SFF54977.1	GCA_900113115.1	MPIEPEQLRTWLAAAGRQDAVAFRALYDAAAPKLFGFAMRILRKRELAEEALQEGFVSIWHAAPHYEAGLAAPLTWMAAIVRNKALDILRRTDDTVELDHEAFRDEYTSSPAEASEMSSDARALAACMARLEGLHRLAIGLAFFHDLSHTEVAQRMSLPVGTVKTWIRRGMEKLRLCLSLGEPS
ECFp139982	ECF18	ECF18s5	Sphingobium sp. AP50	SEI84271.1	GCA_900109095.1	MAGEAPGQPKMDEARAKLVAALQSAASGQSSSVKTIYDMTSAKLYGICIRICPDREAAEDVLQDVYVKIWRRAGSFDPARASPISWMAVITRNAALDWCRREGRHNMTSQDDGIDIVDDTPLADFQLEQDQQYSRLVGCLDGLGSDQSRTIRRAFLDGLTYQQLSDASGTPLGTLKSWVRRGLQQLKACLGDA
ECFp140144	ECF18	ECF18s11	Mesorhizobium sp. YR577	SFU12573.1	GCA_900116595.1	MKDRAAFDLLYRQTSAKLFGVCLRVLNDRAEAEEALQEVFVKIWTKADRFAVSDLSPISWLVAVARNHAIDRIRARRQPAVDIDAALDVADPAPGPEAAAVAGGENERIHHCLEELEKDRAAAVRGAYLKGESYAELAARYSVPLNTMRTWLRRSLLKLRECLER
ECFp140034	ECF18	ECF18s28	Variovorax sp. YR750	SEL44961.1	GCA_900109805.1	MNRNILMSLQELIAGAARGDHACFAQVYERTHMHLFGVAVRMLGNEQAAEDVLQEAYVSIWKNAGGYRSSVDGQEIQPITWLIAIVRNKALDALRARTRRHAHEQPQAVDADADDEADTTADPAPGAAQLFDQAMHALRIEGCMSALDGSFRQSLALAYYQGMSHTEVAAQLNAPLGTVKAWIRRGLDKLRACLDAQGVVP
ECFp181374	ECF18	ECF18s28	Variovorax sp. YR634	SDX82649.1	GCA_900106655.1	MNRNILMSLQDLIAGAARGDHACFAQIYERTHLHLFGVAVRMLGNEQAAEDVLQEAYVSIWKNAGGYRSSVDGQEIQPITWLIAIVRNKALDALRARKRRNTHEQPLATGPDGEPETGSDTTADPAPGAAQLLDQAMHALRIDGCMSALDGSFRQSLALAYYQGLSHTEVAAQMNAPLGTVKAWIRRGLDKLRACLSAQGVAP
ECFp181304	ECF18	ECF18s21	Variovorax sp. YR634	SDY01644.1	GCA_900106655.1	MIQQWGHWLHYHRPVQNPPPPVAPFDYDAALMACARGDRQALQQLYERESRYLMGVALRIVRQRQQAEDVLHDAFISIWQRAESFNPARGEGRGWVYSVVRNAALNMARSGARQVDVSEDAAEAIDDQAALAAYASAGDPFELRADLGRLDNCLKGLEPARRDCILYAYVEGCSHGEIAERLQTPLGTVKAWIQRGMRALRECMA
ECFp181311	ECF18	ECF18s21	Variovorax sp. YR266	SDY40855.1	GCA_900107295.1	MQNPPLTAAPFDYDAALMACARGDRQALQQLYERESRYLMGVALRIVRQRQQAEDVLHDAFISIWQRAESFNPARGEGRGWVYSVVRNAALNMVRSGARQVDVSEDAAEAIDDQAALVAYASAGDPFELRADLGRLDNCLKGLEPARRDCILYAYVEGCSHGEIAERLQTPLGTVKAWIQRGMRALRECMA
ECFp181044	ECF18	ECF18s28	Variovorax sp. YR266	SDZ38838.1	GCA_900107295.1	MNRNILMSLQDLIAGAARGDHACFAQIYERTHLHLFGVAVRMLGNEQAAEDVLQEAYVSIWKNAGGYRSSVDGQEIQPITWLIAIVRNKALDALRARKRRKTHEQPLATGPDGEPETGTDTTADPAPGAAQLLDQAMHALRIDGCMSALDGSFRQSLALAYYQGLSHTEVAAQMNAPLGTVKAWIRRGLDKLRACLSAQGVAP
ECFp27755	ECF18	ECF18s16	Xanthomonas cannabis pv. phaseoli, Xanthomonas cannabis pv. cannabis, Xanthomonas cannabis pv. cannabis, Xanthomonas cannabis pv. phaseoli, Xanthomonas cannabis pv. cannabis, Xanthomonas cannabis pv. cannabis	KGK59136.1, KHL58105.1, KHL53648.1, WP_039412353.1, WP_039412353.1, WP_039412353.1	GCA_000764855.1, GCA_000802365.1, GCA_000802405.1, GCF_000764855.1, GCF_000802365.1, GCF_000802405.1	MSAIPGHDDDETGRLLTATAGGDRHAFEALYRQTSPKLFGVCLRMIPQRAEAEEVLQDVFTLIWHKAGQFDPSRARGLTWLAMIARNKAIDHLRANAPQRRNVALDDAGELRDGDVSPLERTERASTRRRIDHCLAELEPPRSELIRTAFFEGITYEELAARTDTPIGTVKSWIRRGLAKLKACLER
ECFp28244	ECF18	ECF18s2	Enterobacter sp. ku-bf2, Enterobacter sp. ku-bf2	OEI78600.1, WP_069719627.1	GCA_001742765.1, GCF_001742765.1	MDNALAEQQLKLMQAVANGDRRAFEQLYRLTSPHLFAVALRMLRDRAWAEEILHDCFITVWSKAETYNAALSSPMTWLTHIVRNRCIDWLRSGQTRAADRETAYSDAILPCENDEQNNWHDDVQAERLRQCLEHLSSEQRQSITLAYYQGMSHSDIADWLQQPLGSVKSWIRRAMDHLRECVGL
ECFp27324	ECF18	ECF18s7	Thioclava sp. SK-1, Thioclava sp. SK-1	OCX60980.1, WP_066012714.1	GCA_001705665.1, GCF_001705665.1	MSGRAEIETLLARVALRDQAAFAALYDATHAKLFGICLHVLKNRSEAEDALQDVFLRVWHKADRYAVTGHSPMTWLITVARNLSIDRLRARKSATEDIDMVHDLSDGAPGPEAATIARSEAARISTCMASLEEQRAEALRGAYLEGLSYAELAEHHAVPLNTMRTWLRRGLQKLKDCLSR
ECFp140104	-	-	Idiomarina sp. MD25a, Idiomarina sp. MD25a	OIM99674.1, WP_071463427.1	GCA_001870515.1, GCF_001870515.1	MTEYELSHALHRIALGDSSAFERFYQATSPKLMSVSYAILRERSLAEEALQDTYLKIWHAASDYRSDAGSVMCWITSMVRYRAIDMLRHAHRQPLTSKDIEQLLDQRASENLPTAAPDADKLENCMSDLDGSQRQSIHLAFLYGLSHREVSDYLGEALGSIKSWIRRGLDSLKRCLQS
ECFp181158	ECF18	ECF18s1	Acidovorax sp. 65-7	OJU05537.1	GCA_001897915.1	MPDTPGDFDYEAALAACAAGDRQAMHRLYQQEGARLLGVALRIVRQRALAEDIVHDACVNIWTRAASYDASRGSARGWIYSVVRNLALNAVRDGSRHVDVDDTTTQALEADMSVQAHHEVEETFELNASLGRLQHCLEALDPARRSCVLHAYVDGCSHSEIAERLGAPLGTVKAWIRRSLVSLRECMA
ECFp181299	-	-	Afipia sp. 62-7	OJU18746.1	GCA_001897905.1	MATPADLTELIASVAKGDEVAFESLYEATRAKLFGVVLRILRRRDIAEDVVQDSYVKIWNSAGQFDPSLGSPVTWMVAIARNRAIDVARKRSEVSLEDEPAIAEIASDTPDPLARSQMTDELKRILECLGQLDPDRQRMVLLAYYNGWSREQISEKFNTPLNTVKTWLRRSMIDIRQCLGLA
ECFp181391	-	-	Afipia sp. 64-13	OJW65431.1	GCA_001897755.1	MTAPAELARLMASVAKHDQADFERLYDATRARLFGVVLRVVRDQGIAEDVLCETYVRVWNEAGQFDPGLGSPMAWMVAMARNSALDIVRKRGDAPTADPDAADLASDTPPPLSRRDMTDELQQLLECVSRLDADRQKLVLLAYYNGWSRAELAEKFGKSLTLVRTWLRRSVLDIGGCLGLA
ECFp181222	ECF18	ECF18s15	Alphaproteobacteria bacterium 65-37	OJU37536.1	GCA_001897995.1	MTILPASHDDSNRSSAAEAEISAAIVRCAGGDRVAPRLIYDREAARMVGVAMRILRRKDLAEEATHEAFVRIWHGAQSFDPTRGAARAWLFAIVRNRALTILRNEQRYDTEAINENTELDPASAISKLPESSALRRCLQQLDAGRRKAIVLAYVHGFSHGELAGRLGMPLGTVKSWLRRGLRSLQECMG
ECFp181138	-	-	Alphaproteobacteria bacterium 65-37	OJU46809.1	GCA_001897995.1	MVEILRLRDPLSARSAPLSRATLEPASPAAAPFDPLARLLAEIAIGHDRAFARLYELVGARLFAVARRIVRHDDLAEDVLQEAFLRIWRAAYRYDPAKGSAYAWLICIVRNRALSARSRAGRREDSQAALDIETMASDAPDPAALVVRSDEARRVNACLANLPANHRRSISLVYFEGLTHGELADRLGVQLGTAKSWVRRGLAQMSKCLLRDDRADRYDLVAADYAIGSLQGKARRGFERRRERDARFCVAADRWEAELALLTDCLPEPSFRSSKVWKRIQDDVRRTRPQDTYRSMPRIVSRISEAMRSIDPRRWFGRV
ECFp181314	ECF18	ECF18s15	Bosea sp. 67-29	OJV08863.1	GCA_001898115.1	MAGDARQRHAINLEQELRACAGGDKNALRRIYDQECPRMIGVAQRMLRRRALAEEAVQDTFILIWKHAARFDPERGAGLTWIYAILRNRSLSILRDERRLDTDADAGAIEAVSEEDDPEAAMSKLSDADALRGCLQALPAQRRDMILLAFVQGLSHGEIAGKLGMPLGTVKSWIRRSLIALKECLG
ECFp29522	ECF18	ECF18s10	Burkholderiales bacterium 66-5, Comamonas badia DSM 17552	OJU92207.1, WP_024538321.1	GCA_001897215.1, GCF_000484635.1	MPTPHPPDAELRTLIDRIAARDTTAMKALYDRVARKLYGLALRVLGNAQWAEDALQDAMLQVWRTAGDYRASLSPPMAWLSLIARSRALDQLRRRRAEREHLRDDIDDARAVELVSDEAGPLDSSLASQQAKALHQCLMRLEARQRELINLAYLRELSHSELAQQLKMPLGTVKSLVRRGMEQLRICMARFA
ECFp181276	ECF18	ECF18s6	Burkholderiales bacterium 67-32	OJW90973.1	GCA_001898625.1	MSDSAPHTGMRAPLSAADAKHRDLLNRTLVAVAEEDRDAFAELYRLTSACLFGVIVRMVRNRAEAEDLLQDVFVNVWRRASAFDATRGTAMTWLIALARNRTIDRLREHREAALDDDDALAIPSDEPTPSMLAEASEDRRRLDHCMQRLEPQQRRAVRDAFFGGESYSELATRLCVPLGTMKSWIRRSLQQLKLCLEQ
ECFp181384	ECF18	ECF18s5	Caulobacterales bacterium 68-7	OJU10697.1	GCA_001896875.1	MDADTSRAHLSAALSLVAAGDRNALEEVYRLTSPKLFGVILRILHDRAEAEDVLQEVYLTIWRKAGSFDATRASPITWLATMARNRAIDRARSRGLRATAPEEAAAEVADDAAPADARLVVSQQTQQLETCLDQLPGDHAAAVRTAFFGGVTYEALAERLGLPLGTLKGWIRRSLMKLRLCLGDAYG
ECFp181171	ECF18	ECF18s11	Devosia sp. 66-22	OJX55224.1	GCA_001899065.1	MAAETAEIADLISRCALRDRVAFKTLYQRTSAKLFGVTLRILRDRSEAEEALQEVYVKIWQRADRYVPGGYSPISWLVAVARNHALDVLRARKPRSEDIDLALDVADAGPTPEKAASDRSERSRIDNCLGQLDAEKADAVRGAYLDGYSYEELADRHKVPLNTMRTWLRRSLMKLRECLSA
ECFp181131	ECF18	ECF18s11	Devosia sp. 67-54	OJX15531.1	GCA_001899075.1	MPSDAAEIADLIARCALRDRQAFRALYQRTSAKLYGVTLRILRNRAEADEALQEVYVKIWQRADRYVPGNYSPISWLVAVARNHALDVLRARKPAGDDIDLALDVADAGPDPEQTAIRRGERSRIDHCLGQLDADKADAVRGAYLDGYSYEELATRHRVPLNTMRTWLRRSLLKLRECLSA
ECFp28502	ECF18	ECF18s10	Hydrogenophaga sp. 70-12, Hydrogenophaga sp. PML113	OJV42837.1, WP_070397758.1	GCA_001897365.1, GCF_001777155.1	MSADPDELLMDLIDRIAQRDEAALKALYDLTARKLYGLSLRVLGSAEAAEDALQEAYLQVWRSAGDYRATLSPPMAWLGLIVRSRSLDLLRRRAADRAHLTQELDEVLADTLPGDAPNPMDTSLASQQAWAMHQCLGQLENKQREVISLAYLRDLSHGELAERLALPLGTVKTWIRRGLDKLRDCMARFA
ECFp181413	ECF18	ECF18s11	Mesorhizobium sp. 61-13	OJU50755.1	GCA_001897075.1	MEPKDITKLILRTSMKDRAAFDLLYRQTSAKLFGVCLRVLNDRGEAEDALQDVYVKIWTKADRFAVSDLSPISWLVAIARNHSIDRIRARRQPAADIETVLDVADPTPGPEAAAVSGDEAGQIHRCLEELEDDRAGAVRGAYLKGESYAELAERYDVPLNTMRTWLRRSLMKLRECLER
ECFp181136	ECF18	ECF18s11	Mesorhizobium sp. 65-26	OJX83650.1	GCA_001899205.1	MAPQDISKLIVRTSMKDRAAFDLLYRQTSAKLFGVCLRVLNDRGDAEEALQEVFVKIWTKADRFAVSDLSPISWLVAIARNHAIDRIRARRKPTADIDAALEVADPAPGPEAMAVAGDESERIHHCLEELEQDRAAAVRGAYLNGESYAELAERHGVPLNTMRTWLRRSLLKLRECLER
ECFp181054	-	-	Myxococcales bacterium 68-20	OJY15246.1	GCA_001899635.1	MSEGRADADLLRLVAEGNVRAVGELYDRYASTLFPIALRIVRERSEAEDVLHDAFVVVSERATQYAVDRGSVVAWLVTLVRNLSIDRARRRERRGALTRELLSHEPPASVRDPERLTSEASERAKIRRALASLPEAGRQTLEVAFFEGLSYPEIAARENVPVGTIKSRAARALAALREALMTEGVVLETAAFGSGQGPGKHR
ECFp28854	ECF18	ECF18s6	Pandoraea sp. 64-18, Pandoraea sp. B-6	OJY20996.1, WP_026132027.1	GCA_001899225.1, GCF_000282835.1	MNDMPRSANRARPSPSQRQHDPSADMAWRDALNRALSAVGQEDREAFAAVYQMTSARLFGVILRMVRDKAEAEDLLQEVFVSVWRRAGGFDPERGNAMTWLITLARNRTIDRLREHREAALDDADALAIPSDDPSPAALAEASEERQRLEQCLQRLEPQQRGVVREAFFTGASYSELAARLSVPLGTMKSWIRRSLMQLKVCLEQ
ECFp181278	-	-	Pandoraea sp. 64-18	OJY22897.1	GCA_001899225.1	MTGLLRLAQLGDEDAFAQLYRHTSSVLFGVILRVIHHRAEAEDILQDVYMALWQRRLVFDAQRGDVLPWISTIARNRAISYLRKRQPIPLDETLMSSIAADSAPPPELTESDREKQRLSMAMTTLSAQQRQAITIAYFGGFTYTELARTLGVPEGTAKSWIRRGLAKLRDVLES
ECFp181295	ECF18	ECF18s15	Rhizobiales bacterium 62-17	OJY03453.1	GCA_001898965.1	MTTRVAIDCDDLIRACALGDRSALRALYELEASRMIGVAQRLLRRRALAEEAVQDAFVSIWHKASTFDAARGGGRTWVYAILRHRALNMLRGERRLEFSDAPIGEEQASEDDDPETIVTQLSDKAALRRCLQGLAADRRAAIVLAYVHGLSHSDLAIKLGMPLGTVKSWLRRSLISLRECMG
ECFp181231	ECF18	ECF18s9	Rhizobiales bacterium 62-47	OJY08552.1	GCA_001899255.1	MLTPAELVWLLAAVAKGDQVAFERLYVATRAKLFGVVLRILRRQDLAEEVIQEVYVKIWHSAGQFQPALASPITWMVSIARNRAIDVVRKRNETSIEEDPAALEVAADTPDPLAQREMTEELKRLLACIGQLPQERQKLVLLAYYNGWSRDQLATKFKTPVNTIKTWLRRSMLDIRECLGLP
ECFp181375	-	-	Rhizobiales bacterium 64-17	OJY44762.1	GCA_001899285.1	MDVEANRKLLADAIARVATGDRGALQTTYRLTCAKLFGVCLRICRQREEAEDVLQEVYLLVWRKAASFDPAKASPMTWLIAIARNKAIDRVRTRSAARAGGPVDLAAEVPDGRPLADDALEQAEVTQRLHDCLDGLAEHEQKALRGAFFDGVTYDDLAQRMSVPLGTMKSWIRRAMLKLKACLG
ECFp181315	ECF18	ECF18s11	Rhizobiales bacterium 65-79	OJU00915.1	GCA_001896885.1	MAPQDITKLIVRISMKDRAAFDSLYRATSAKLFGVCLRVLNDRAEAEEALQEVFVKIWTKADRFAVSDLSPISWLVAVARNHAIDRIRARRRPASDIDDALDIADPAAGPEAAAVAAGERDRIHGCLEELDQVKADAVRGAYLKGESYAELAARHKVPLNTMRTWLRRSLMKLRECLER
ECFp181335	ECF18	ECF18s15	Rhizobiales bacterium 65-9	OJY35847.1	GCA_001899525.1	MADAFEIETAIAGCAAGDRDALKRIFDAEAPRMLGVALRLLRRRALAEEAVQDSFALLWRHSTSFDSTRGGGRTWLYAILRHRSLNILRDEGRPDSGEQPAADENANHEAGAEDIVARLSEAQKLRHCLEALEPQRRIAIVMTYAHGLSHGELASRLGMPPGAVKSWLRRSLIALRECMG
ECFp181066	ECF18	ECF18s11	Rhizobiales bacterium 68-8	OJU35628.1	GCA_001897005.1	MTPQDITKLILRVALKDRAAFDALYRQTSAKLFGVCLRVLADRTEAEEALQEVYVKVWTRADRFAASELSPISWLVAVARNHAIDRLRTRRPNRASFEEALELADPAPDPETLAVSGGEMASVERCLGELEADRAAAVRGAYVGGDSYAELAARFGVPLNTMRTWLRRSLIRLRECLER
ECFp29532	ECF18	ECF18s3	Rhizobium sp. 60-20, Rhizobium tropici	OJY62932.1, WP_047628816.1	GCA_001899545.1, GCF_000799755.1	MASQETEALIGRIAMRDQKAFATLYKRTSPKLLGVCLRIVGNKADAEEVLQEVYIKVWQRAEQFTAAEGPAMPWLTAIARNRAIDFIRARKPVADEIDSAYDLADLEPGPEEQAIVKGEGRRIDRCMEELEADRARAVRSAYVEGLSYQELADQHAVPLNTMRTWLRRSLIRLRECMDR
ECFp181061	ECF18	ECF18s35	Rhodobacterales bacterium 65-51	OJY27061.1	GCA_001898985.1	MDDPIADLLTRCAAQDRAAFRELYSATSAKLMGVLLRMLKDRQEAEEALQEVYTRIWLRAQRFDPARGRGMTWVIAVARHLAIDRLRARPIETEEAEYDQIADSAPRAESRLIALGEARQIVQCFDTLEPARAAALRGAYLDGLSYADLAGRHDVPLNTMRTWLRRGLAALRDCMEGVRA
ECFp181232	ECF18	ECF18s27	Rhodospirillales bacterium 70-18	OJY76972.1	GCA_001899585.1	MPSGTGGTETLDALLVRVAAGDRAALRAVYGRQSTRLFGIAMAILRDRTAAADVMQDAFLRVWQRAAQFDPARGDAQVWLSSIVRYAALDVARTRGREIPSDDPDLGDAPVEADALDRLSSAEDSARLRDCLGKLEAKNREGIVLAFVHGLSHPEIAARLAMPLGTVKSWIRRGLLSLRECLS
ECFp181093	ECF18	ECF18s5	Sphingomonas sp. 67-41	OJY47485.1	GCA_001899725.1	MIDTAASASRERLVASLARVAEGDQAALRAVYDATAAKLFGVCLRISGDREAAEDILQQVYLKVWDRAGRFDPERASPITWLCAIARNTAIDWRRANGGATHLPENAAAAVADDSPLAPEVIDAATQRARIFDCLEALEERPRRAIRAAFFDGLTYSQLAEAMAVPLGTLKSWVRRGLIQLRGCLGDA
ECFp181113	ECF18	ECF18s5	Sphingomonas sp. 67-41	OJY54628.1	GCA_001899725.1	MKRDVTDSARTGLVDALARVAQGDRDALRRVYDSTSAKLFGVCLRISRDRETAEDILQEVYLKIWNRAGRFDAQRASPITWLCTIARNTAIDRRRAAGPLLLPEEEAACVADDSASAIELIEEAEERARIFHCLDALDPQKGGAIRSAFFDGLTYPQLAERMAVPLGTMKSWIRRGLAQLRQCLDG
ECFp28012	ECF18	ECF18s5	Porphyrobacter sp. LM 6, Porphyrobacter sp. LM 6	AOL95671.1, WP_069310919.1	GCA_001720465.1, GCF_001720465.1	MAARPRPADEDAREALREAMARLAAGDQSALEDIYRATRVKLFGICLRILGDRKEAEDALQDVYVNLWQRADRYDPSRASPIAWLAAFARNRAIDRLRTGKVRGGAVPVEEAAPLADESPLADMLLVDAEQAAQIHKCLGALDDRTQGHIRAAFFEGKTYAQLAEAADVPLGTMKSWIRRGLMRLRACLEASEAV
ECFp181180	-	-	Motiliproteus sp. MSK22-1, Motiliproteus sp. MSK22-1	OMH25859.1, WP_076721748.1	GCA_001968815.1, GCF_001968815.1	MRTLNSLDDPQELLEEYLRGCSQGKHQDLKKLYQFTSANLFSVALRILNDRGLAEDCLQQVFIKVWNHADSYDSSKAKARTWLNTITRNQALDILRRNRHNQQHDGEEALLQVEDNAASQEQQVSLWQSSKQLHRCLEDIPEQQRLCLELAYFEGLTHQGLSERIETSLGTVKTWIRRGLARLQTCMNSI
ECFp181179	ECF18	ECF18s39	Motiliproteus sp. MSK22-1, Motiliproteus sp. MSK22-1	OMH33618.1, WP_076718687.1	GCA_001968815.1, GCF_001968815.1	MSSEQWKQQIEYCLAQIKLRHQPAFEELYQLTSGKLYGLILKIVPDKELAADVLQEAYTKIWMNSERYRHDLGGGWPWICQLTRNCAIDRVRSSSRQPEQVDIAVIDEETASDDLLRELTDDSSNLWLQHHDLSRCLQKIRKEPRSVIISAYIYGLSHSELAIQLQKPLGTLKSWIRRGLKELHQCLEA
ECFp181121	-	-	Tersicoccus sp. Bi-70, Tersicoccus sp. Bi-70	OMH34317.1, WP_076694418.1	GCA_001968825.1, GCF_001968825.1	MTTPPESVRASDAHLESVMSRVAAGDQEAFSALYEATSGHLYAVILKVLRNPALSEEVLQDTYVQIWQNAGGYEAGRGRVITWCLTLAHRRAVDRVRSVRASQERDLAQGIKEYQESYDDVEDTVALRLESERVNRAMESLNTGQVKVIKLAYYGGYTQQEIARIMDLPLGTVKTRIRDGMSRLRTTLGVRT
ECFp29001	ECF18	ECF18s14	Stenotrophomonas sp. BIIR7, Stenotrophomonas sp. BIIR7	OEZ00499.1, WP_070208166.1	GCA_001753645.1, GCF_001753645.1	MPELDASDTAAAARLNGLLVQVASGDRQAFEQVYQLASGRLFAICLQLLRDRNDAEDVLQEVFTSVWNKAGQFDPAKASAMTWLSMTARHRAIDRLRAAPPRAMDDLSVIEDLPDGDAQPPQAAEQSSDRARLAQCLETLESKRRALIRAAFLDGSSYEELARRIGSPLGSVKSWIRRGLGQLRVCLER
ECFp181420	ECF18	ECF18s29	Betaproteobacteria bacterium GR16-43, Betaproteobacteria bacterium GR16-43	APV50471.1, WP_076020554.1	GCA_001953215.1, GCF_001953215.1	MTTESPHQHLANLLARSALGDRRAFEEVYRATHSKLFAVSLRIVRERQLAEEVLQDSFVSIWNHASDYAQAKSAPTTWMTAIVRNRSLDVLRRGAHEAEDVDEVMALNLVDESASPSRDHEMGQDQHSIRECLEELEADQRQSIALAFFHGLSHSELASHMRKPLGTVKTHIRRGLMRLKDCLGRHGTVASDRG
ECFp181303	-	-	Betaproteobacteria bacterium GR16-43, Betaproteobacteria bacterium GR16-43	APV52591.1, WP_076022674.1	GCA_001953215.1, GCF_001953215.1	MQLNACEAGGPEPQAANDVLGPARPSPTGPEVLQRLEGLIRRIGEGDEPAMEALYRETVHGVHAVAYRIARNRETAEEAVSDTYFQVWRTARSYDPARGNVMAYLTTIVRSRVLDLLRRGDPAIPYGDLHPGNDVDCGPTPEESVLSMQEGRAVQAALGALPPLQRQLVALAFVQGQSHSEIASQFNMPLGTVKTLIRRTLLGLRKDLRHAGLAGD
ECFp29018	ECF18	ECF18s1	Vibrio sp. J237, Vibrio sp. J237	OEO24866.1, WP_069901032.1	GCA_001749735.1, GCF_001749735.1	MHNLYDQESARLLGVALRIVRDTALAEDIVHDAFIKIWARAASYDASRGSARGWIFSVTRHLALNFMRDNARNASASEFDENALPDDSATVIADSFEYREHSGRIYNCLDLLEPARRNCILHAYVDGYSHAQIAAKLGAPLGTVKAWIKRSLSALRECMG
ECFp181142	ECF18	ECF18s14	Stenotrophomonas sp. LM091, Stenotrophomonas sp. LM091	AOX62607.1, WP_070426406.1	GCA_001806305.1, GCF_001806305.1	MPELDAAAASHRLDELLARVAGGDRQAFESVYQLASGRLFAICLHVLRDRGDAEEVLQEVFTAVWNKAAQFDRAKAAAMTWLSMLARNRAIDRLRAAPPRALDDLSVAEELPDVAPQPAQVAEQASDHERLQHCLDTLEPRRRSLIRLAFLEGASYEELARRIGSPLGSVKSWIRRGLGQLRVCLER
ECFp181345	-	-	Corynebacterium sp. CNJ-954, Corynebacterium sp. CNJ-954	OLT55764.1, WP_075812143.1	GCA_001942345.1, GCF_001942345.1	MTQGTPGPGRRDDAQLTMLVGRAAAGDRGAFGLLYDAVSPVAYGICRRILRHEGLAAEVTQEVMLEMWTKSSTYDPARGTVHAWAATIAHRRAVDSVRSESSRQDREHRTHREPREVDAVDDGILRSEESARVRHCLGELTDLENESLVAAYYGGRTYSEVARHLTAPLATVKSRIRSALARMRTCMEMS
ECFp181081	ECF18	ECF18s1	Pseudomonas sp. GM4FR, Pseudomonas sp. GM4FR	OLS60716.1, WP_075805144.1	GCA_001941965.1, GCF_001941965.1	MTLSAPAFDYEDHLAACARGDRQALRRLYDVEGPRLLGVARRLVKDTALAEDVVHDAFIRIWTRAATFDPARGSGRGWMFSITRHLALDFLRRQERDVALDEHSEPALAQTDELDGLLHGARLSQCLDQLEPVRRACLVHAYVDGYSHGEIARRLDSPLGTVKAWVKRSLAALRECMG
ECFp181378	ECF19	ECF19s16	Methylomonas sp. LWB, Methylomonas sp. LWB	OHX38340.1, WP_071155002.1	GCA_001856095.1, GCF_001856095.1	MTETHPIPDLDANMAADTALRQALAGIVDQDQAALGILYDAMVEQVYGVALRILKQPASAEEVVQDTFWQVWRQAPRFDPERGTVKAWVLTIARSRALDLLRQCDSDLTDLEPEAWAAIEGPGGQAPIDVLAATQQGHRVHAALAALDPIPRQLVSLAFLRGLSHEEIAQCSGLPLGTVKSHIRRALLGMQQSLSINLGEDYRE
ECFp181400	ECF18	ECF18s4	Janthinobacterium sp. TND4EL3, Janthinobacterium sp. TND4EL3	SIP89995.1, WP_076564603.1	GCA_900156175.1, GCF_900156175.1	MSPAAQSLDPQQLKAWLLATGNKDATAFRQLYNSTASKLFGFALRILHKQELAEEALQEGFVAIWNNAAAYQSHLAAPMTWMATIVRNKAFDVLRRSDDTVEIDAEQFDSEVMNALRDPQATPIESLQLSGDAKALAFCMSALEGLHRQVVALAFYHDLSHSEVAQQMSLPIGTVKTWIRRSLERLRTCLAKREAS
ECFp181099	ECF18	ECF18s10	Pseudacidovorax sp. RU35E, Pseudacidovorax sp. RU35E	SIR67699.1, WP_076511667.1	GCA_900156165.1, GCF_900156165.1	MPFATTPDDELLRLLDRVARRDASALQTLYERTSSRLFGLAMRVVRQHEWAEDVLQEAFLTIWRSAPDYRATLSPPMAWMSLIVRSRALDLLRRQTSQGSDVTQEFSETLADTLPAAEPGPQELADASEQAWLLHQCLQQLPNAQREALSLAYLRDLSHSELAARLAQPLGTIKTWIRRGLEKLRGCMEQAS
ECFp181215	ECF18	ECF18s3	Rhizobium sp. RU33A, Rhizobium sp. RU33A	SIP95709.1, WP_076391777.1	GCA_900156055.1, GCF_900156055.1	MERDDIGGLLARVALRDRSAFSLLYGRISAKLFAICIRMLKDRGEAEEALQDVFVKIWHKAGSYTGDGDNAYPWLCAIVRYHCIDRLRARRPQGEDIEAAIDLADLAPDPEQHAVLRSEGGRIDTCLEALDPDRALAVRQAYVEGLSYQELADHFAVPLNTMRTWLRRSLLKLRECMDEHA
ECFp181072	ECF18	ECF18s12	Agrobacterium sp. DSM 25558	SCX14247.1	GCA_900100825.1	MDVKQTQADDFGAALHACARGDRNGLRLIFDKEAGRLIAVAERIVRRRDLAEEVVQEAFIRIWKNASQYAPERGSARGWIYAIVRNRALNMLRDGKREDLVADDRLDTLQEAQHVEHIMTSWHRLDQSSRLRDCLSTLDETRRRGILMAYVGGYTHGEIAGRLKVPLGTTKSWIRRGLSSLRECMA
ECFp181208	ECF18	ECF18s3	Agrobacterium sp. DSM 25558	SCX17710.1	GCA_900100825.1	MRQDDLSTLIGLVALADRSAFASLYKRTSSKLFSICLRILKDRTDADEALQEVYVKIWQRARLFSATSGTADVWLAAIARNQAIDIIRARKPIASELDDVPDLVDTGPDPEQAMLRKDEGRSIDLCLGELEESRANAVRQAYVEGMSYQELAQHYAVPLNTMRTWLRRSLIKLKECMER
ECFp181288	ECF18	ECF18s12	Agrobacterium sp. DSM 25559	SCX06893.1	GCA_900100645.1	MDVKQTQADDFGAALHACAKGDRNGLRLIFDKEAGRLIAVAERIVRRRDLAEEVVQEAFIRIWKNASQYAPERGSARGWIYAIVRNRALNMLRDGKREDLVADDRLDTLQEAQHVEHIMTSWHRLDQNSRLRDCLSTLDETRRRGILMAYVGGYTHGEIAGRLKVPLGTTKSWIRRGLSSLRECMA
ECFp181206	ECF18	ECF18s3	Agrobacterium sp. DSM 25559	SCX29929.1	GCA_900100645.1	MRQDDLSTLIGLVALADRSAFAALYKWTSPKLFSICLRILKDRTDADEALQEVYVKIWQRARLFSATSGTADVWLAAIARNQAIDIIRARKPIASELDDVPDLVDTGPDPEQAMLRKDEGRSIDLCLGELEESRANAVRQAYVEGMSYQELAQLHAVPLNTMRTWLRRSLIKLKECMER
ECFp181293	ECF18	ECF18s13	Alteromonas sp. V450, Alteromonas sp. V450	OJF69225.1, WP_071815868.1	GCA_001885075.1, GCF_001885075.1	MEHETLFPLLCKTADGDKKAFAELYKITSPQLYAVALRLLKRPELADEATQDAYIKIWHNAGNYQRGKGTVLTWMVSIARYRALDLIRYHNVRNEVELDDDAPAGVESPQTVKLGAEQAKLASCLDELDGPQRQAIHLAYVNGMSHQEVVTHLASPLGTIKSWIRRGLQSLQRCLSL
ECFp181043	ECF18	ECF18s26	Achromobacter sp. KAs 3-5	OMP42337.1	GCA_001975485.1	MTPDSRHADPLRLQALIQECARGQESALAELYRQTSPHLFALAVRILRRSDWAEEVLQDSFINIWRNAARYSSEQSQVMTWMTRIVRNRCIDLLRRPDLERPDADGVLTQAWADDAPGPFERLQRDQDGQRLADCLKQLEGQQRTAIALSFFDDLSHSEIARRLEAPLGTIKSWVRRGMDRLKRCLS
ECFp181102	ECF18	ECF18s1	Achromobacter sp. KAs 3-5	OMP43572.1	GCA_001975485.1	MPNRPVPDFDYEAALEQCAAGRRSALEALYRHEGPRLLGVAQRIVRDRARAEDIVHDAFVNIWNRAGSFDATRGSARGWLYSVARNLALNAVRDSRHETAVDDDTAAALDARDAIDAWHDTRDAFDWRDSAGRIGPCLEQLEPVRRNCVLHAYVDGLSHSEIAQRLGAPLGTVKAWIKRSLKALKECLA
ECFp181426	ECF18	ECF18s13	Alteromonas sp. RW2A1, Alteromonas sp. RW2A1	APE06875.1, WP_071980515.1	GCA_001886475.1, GCF_001886475.1	MEHETLFPLLCKTAEGDKDAFAKLYEITSSQLYAVALKLLKRPELADEATQDAYIKIWHNAGSYQRSKGTVLTWMVSIVRYRALDSMRYHNVRNEVELTDEAAAIPDAPQAFQLGGEQQKLSACLDELDGPQRQAIHLAYVNGLSHQEVVNYLSSPLGTIKSWIRRGLQSLQRCLSL
ECFp139988	ECF18	ECF18s1	Pseudomonas sp. 06C 126, Pseudomonas sp. 06C 126	OHW40111.1, WP_070994946.1	GCA_001855215.1, GCF_001855215.1	MPEPLFDYEACLLACARGEQQALRQLYEQDCARLLGVAKRIARDTALAEDIVHEAFINIWNGAGGFDPRRGSARGWVYSVTRHLALNVMRKKGREVALSDEHEQTLAADPSTEHFEYRARSGKVYQCLEHLEPSRRSCILHAYVDGLSHSEIAQKLGTPLGTVKAWIKRSLAALRECMA
ECFp181369	ECF18	ECF18s7	Sulfitobacter sp. AM1-D1, Sulfitobacter sp. AM1-D1	APE44242.1, WP_071972584.1	GCA_001886735.1, GCF_001886735.1	MDREEIERLIARVALKDRAAFEELYDRVSAKLFGVCLRVLNKRAAAEDAMQDTFVKIWNNADRYQTNGLSPMTWLITIARNTSIDRLRARKKAHQDIDTPGLELVAPGPSPEQSAIAASEASKLTGCLDALEADRGAAIRGAYLDGDSYADLAERFNVPLNTMRTWLRRGLIALRECMSQ
ECFp181424	ECF18	ECF18s5	Sphingomonas sp. ABOJV, Sphingomonas sp. ABOJV	APR55204.1, WP_075153364.1	GCA_001922385.1, GCF_001922385.1	MARDQSETTDRERLIAALSRVATQDRAALGEVYDRTAPKLFGVCLRISGNREAAEDILQDVYLKVWNRAGRFDATRASPITWLCAIARNTAIDWRRANGGPVLVSEDHAAEVPDTRDTAPERIEAAQDRARIFHCLDALDAKQGSAIRSAFFDGFTYAQLADRMKVPIGTMKGWIRRGLLQLRECLGDG
ECFp181228	ECF18	ECF18s1	Delftia sp. HK171, Delftia sp. HK171	APE49471.1, WP_071955949.1	GCA_001886655.1, GCF_001886655.1	MPPAASQNNEAFDHDAALHACARGERDALQRIYEAEARFLLGVALRIVRERAAAEDVLHDAFVSIWNRSSTFDGNRGSGRGWIYSVVRHAALNRVRDGARETVLDETAHEAHDAQAALLAWKEGGSEWERQATLGRLGDCLDRLDPERRACLLHAYVDGCSHSEIAARVQAPLGTVKAWVQRGLRALRECMQ
ECFp181176	ECF18	ECF18s21	Salinicola sp. MH3R3-1, Salinicola sp. MH3R3-1	OLO07639.1, WP_075562534.1	GCA_001937155.1, GCF_001937155.1	MTDDTAALNQSTFDHGVLLEACANGDRQALQRLYAQEGSRMLGVVIRIVGDRGIAEDIIHDAFVRIWNKAHTFDAQRGSGKTWIFSVTRHLALNHVRTRHREVTVDDDTAERLDAERSQEAATDTQDHFDWLGHGELDRCLGQLSPERRNCLFHAYVDGFSHQEIATRLDRPLGTVKAWIKRSLAALRECLS
ECFp181194	ECF18	ECF18s34	Salinicola sp. MH3R3-1, Salinicola sp. MH3R3-1	OLO09254.1, WP_075561101.1	GCA_001937155.1, GCF_001937155.1	MAYPPHEVLIDNLHASARGDGLAFEKLYRATSPHLYAQLLRIVRQEAAAQDCLQLVYLRVWQVAGQYDASRARPMTWLSTLTRNIGIDWLRRQRPQEADGDAIIDTLPGDSDVESESDINQQAETLQQCLTELTTQQRQALELAFFEGLTHHDLASHLTKPLGTVKSWVRRGLERLKECMTRLA
ECFp181220	ECF18	ECF18s19	Pseudomonas sp. PA15(2017), Pseudomonas sp. PA15(2017)	OLU27794.1, WP_075961635.1	GCA_001945395.1, GCF_001945395.1	MSDPMFDYDRTLEACARHDERAFQALYRQESAQMLGLAISLLGQRDAAEDCLHDAFVQIWRNAGRFQHSLGSGRAWVYSILRYRALNQLRQRGRTVALADDIADHLIDDSPSAAQQHEQQSNRRHLRDCLQKLERPRRHPVLLAFYRGLTHEQIAERLTIPLGTIKGRIRSGLRALQECLQR
ECFp181076	ECF18	ECF18s19	Pseudomonas sp. PA27(2017), Pseudomonas sp. PA1(2017), Pseudomonas sp. PA27(2017), Pseudomonas sp. PA1(2017)	OLU35905.1, OLU16727.1, WP_075930028.1, WP_075930028.1	GCA_001945445.1, GCA_001945375.1, GCF_001945445.1, GCF_001945375.1	MSDPMFDYDSILEACAHHDERAFQALYRQESAQMLGLAISLLGQRDAAQDCLHDAFVQIWRNAGRFQRSLGSGRAWIYSILRYRALNQLRQRGRTVTLGDDIADHLIDESPSAAQQHEQQSDRRHLRACLQKLERPRRHPVLLAFYRGLTHEQIAERLTTPLGTIKGRIRSGLRALQECLQR
ECFp181065	ECF18	ECF18s7	Xuhuaishuia manganoxidans, Xuhuaishuia manganoxidans	APX90728.1, WP_076980745.1	GCA_001981245.1, GCF_001981245.1	MELKALENLIARVALGDRSAFSSLYDATAPKLLGVCLRVLKQRSVAEDALQDAYVKIWKGADRYVSNGLSPMTWLITIARNCAIDRLRASRRDVGSEIDTVTETLAASGPSPEQSAIAGSEARRITSCLDELEATRGEAIRGAYLKGESYSDLAAKFDVPLNTMRTWLRRGLISLRECMER
ECFp28105	ECF18	ECF18s15	Azorhizobium caulinodans ORS 571	WP_043880531.1	GCF_000010525.1	MRHPEPRAVTTQTAPARSDDLRAALEGCARRDPASLRHLYERLAPQMIGVALRMLRRRDLAEEVVHDTFVRVWERARSFDPERGEPASWIFAILRNRTLDVLRGEARTELVEDFEPYALADETQGAEDAMGALSRSGALRQCLERLEPQRRQAIVLAYTRGLTHGELAGRLGLPLGTVKSWIRRGLLALRECMA
ECFp181197	ECF18	ECF18s14	Lysobacter enzymogenes	WP_074867947.1	GCF_900106525.1	MLGAIARGDRAAFERLYRDTSARLFGVCLRLLPERAEAEDVLQEVYATVWRKAGQFDAGRASAAVWLAMIARNKAIDRLRASPSLRRAPLELMDEIADAAPTPSAQAESADENERLRRCLDELDARRRGLIRTAFFDGSTYEELAQRTGSPLGSVKSWIRRGLIQLRVCLER
ECFp181070	ECF18	ECF18s33	Lysobacter enzymogenes	WP_074868948.1	GCF_900106525.1	MPANEAQAQLLRAALGDRSAFEALFRNVSGALLAVCLRLIPDRAEAEDVLQESFVAIWHKADQFDPQRATAMTWMIAIARNKAIDRLRGSAHAIKRASIELADELGDEAPSPAARAEAISDAELLRTCLEALEPRRRQLIRTAFFEGETYEELAQRTGSPIGSVKSWIRRGLLQLRACLER
ECFp27979	ECF18	ECF18s23	Pseudoalteromonas haloplanktis ATCC 14393, Pseudoalteromonas mariniglutinosa	WP_016707000.1, WP_016707000.1	GCF_000238355.1, GCF_001662245.1	METDELLPLLSATAQGNKQAFAKLYNATSPKLFAISLKMLSNRAHAEEALQDAFVKIWHNASEYQVTKGTVISWMISIVRYRSLDSLRYHKVRKEQALDDDYASADDISDLPLEVDYEDGSKLVDCIEQLDEQQKQAIHLAYYKGLTHSELVDHIETPLGTVKSWIRRGLQQLQRCLTL
ECFp28488	ECF18	ECF18s23	Pseudoalteromonas haloplanktis TAE56	WP_024598587.1	GCF_000497955.1	MDNDNLLPLLCATAQGDKNAFSSLYQQTSGKLFAISLNMLTNRAHAEEALQDAFIKIWHNASEYNASKGTVISWMISIVRYRSLDSLRYHKVRKEQSLGDDEYENESIDVNYDEETKLVNCIEQLEPQQKQAIHLAYYKGLSHSELVDHIETPLGTVKSWIRRGLMQLQRCLTL
ECFp29719	ECF18	ECF18s23	Pseudoalteromonas haloplanktis TAE79, Pseudoalteromonas haloplanktis TAE80	WP_024605718.1, WP_024605718.1	GCF_000498015.1, GCF_000498035.1	MDNDDLLPLLCATAQGDKNAFSSLYQQTSGKLFAISLNMLTNRAHAEEALQDAFIKIWHNASEYNASKGTVISWMISIVRYRSLDSLRYHKVRKEQSLGDDKYENECIDVNYDEETKLVNCIEQLEPQQKQAIHLAYYKGLSHSELVAHIETPLGTVKSWIRRGLMQLQRCLTL
ECFp28149	ECF18	ECF18s23	Pseudoalteromonas haloplanktis TAB23	WP_024607521.1	GCF_000498075.1	MDNDDLLPLLCATAQGDKNAFSSLYQQTSGKLFAISLNMLTNRAYAEEALQDAFIKIWHNASEYNASKGTVISWMISIVRYRSLDSLRYHKVRKEQSLGDDEYENENENESIDVNYDEETKLVNCIEQLEPQQKQAIHLAYYKGLSHSELVDHIETPLGTVKSWIRRGLMQLQRCLTL
ECFp28078	ECF214	ECF214s2	Chryseobacterium gleum ATCC 35910	WP_050791141.1	GCF_000143785.1	MVLLKEKNETGFHYLYDHYSGALYGVVLRIVQSKEYTEEVIQDVFVKIWNSIHQYDISKGRFYTWMINIARNTAIDYLKSKGFQNELKNQSLPDFVYNTAELSTTNNSSDYIGFNNVLEGLEVDKQELIDLAYYQGYTQHEISEKLKIPLGTVKTKMRNALMKLKDLLKDYQ
ECFp29196	ECF214	ECF214s2	Chryseobacterium indologenes NBRC 14944, Chryseobacterium indologenes, Chryseobacterium indologenes, Chryseobacterium sp. UNC8MFCol	WP_051584876.1, WP_051584876.1, WP_051584876.1, WP_051584876.1	GCF_000520835.1, GCF_001544435.1, GCF_900113975.1, GCF_000482305.1	MVLLKEKNEAGFHHLYDHYSGALYGVILRIVQSKEYTEEIIQDVFVKIWNSIHQYDAAKGRFYTWMINIARNTAIDYLKSKGFQNELKNQPLPDFVYNTTELSTTNQSSDYIGFNNVLEGLEIDKQELINLAYYQGYTQNEISEKLKIPLGTVKTKMRNALMKLKDLLKDYQ
ECFp29511	ECF18	ECF18s10	Comamonas testosteroni NBRC 100989, Comamonas testosteroni I2	WP_019042466.1, WP_019042466.1	GCF_000241245.1, GCF_001189895.1	MSANTPDHELMDLLDRVATRDEVALKLLYDQTASRLYGLALRILGNKEWAEDVLQESFLAIWRSAGTYRDSLSPPLAWMGMLVRSRALDFLRRRRAERLHLNVPIEDADALPQDKDTQGPMQLVEASEQAVVLHQCLEKLEPPQRQVVSLAYLRDLSHSELASSLKLPLGTVKTWVRRSLEQLRKCMARHV
ECFp29534	ECF18	ECF18s1	Comamonas testosteroni ATCC 11996, Comamonas testosteroni	WP_034350038.1, WP_034350038.1	GCF_000241525.1, GCF_000740035.1	MPPAAAPKDDAFDHDAALQACARGNREALRSIYEHEARYLLGVALRIVRDRAAAEDVLHDAFVSIWERASSFDAGRGAGRGWIYSIVRHAALNRVRDSARETVLDEPATTHLDAQAALATWQESGDELARQAALGRLGQCLDGLEPARRACLLHAYVDGCTHSEIAERVQAPLGTVKAWIQRGLRALRECMQ
ECFp28942	ECF18	ECF18s1	Comamonas testosteroni, Comamonas testosteroni, Comamonas testosteroni, Comamonas testosteroni	WP_034359574.1, WP_034359574.1, WP_034359574.1, WP_034359574.1	GCF_000761235.1, GCF_000761255.1, GCF_000761265.1, GCF_000761315.1	MPPAAALQDDAFDHDAALQACARGDREALRSIYERETRYLLGVALRIVRDRATAEDVLHDAFVSIWERASSFDASRGAGRGWIYSIVRHAALNRVRGSARETMLDEPATAHLDAQAAFAAWQESGDELARQASLGRLGHCLDGLEPARRACLLHAYVDGCSHREIAERVKAPLGTVKAWIQRGLRALRECMQ
ECFp29027	ECF18	ECF18s1	Comamonas testosteroni	WP_034408228.1	GCF_000761415.1	MPPAAALQDDAFDHDAALQACARGDREALRSIYERETRYLLGVALRIVRDRATAEDVLHDAFVSIWERASSFDASRGAGRGWIYSIVRHAALNRVRDSGRETMLDEPAIAHLDAQAAFAAWQESGDELARQASLGRLGHCLDSLEPARRACLLHAYVDGCSHSEIAERVKAPLGTVKAWIQRGLRALRECMQ
ECFp27290	ECF18	ECF18s1	Comamonas testosteroni ZNC0007	WP_043007363.1	GCF_000801735.1	MPPAAALQDDAFDHDAALQACARGDRGALHNIYEREARYLLGVALRIVRDRAAAEDVLHDAFVSIWERASSFDAGRGAGRGWIYSIVRHAALNRVRNNARETLLDEPVTTHLDAQASFAAWREGGDELTRQAAIGRLGHCLDGLEPARRACLLHAYVDGCSHSEIAERVQAPLGTVKAWIQRGLRALRECMQ
ECFp27764	ECF18	ECF18s10	Comamonas testosteroni ZNC0007	WP_043007831.1	GCF_000801735.1	MSANTPDHELMDLLDRVATRDEVALKLLYDQTASRLYGLALRILGNKEWAEDVLQESFLVIWRNAGTYRDSLSPPLAWMGMLVRSRALDFLRRRRAERLHLNVPIEDADALPQDKDTRGPMQLVEASEQAVVLHQCLEKLEPPQRQVVSLAYLRDLSHSELASSLKLPLGTVKTWVRRSLEQLRKCMARHV
ECFp29582	ECF18	ECF18s1	Comamonas testosteroni ZNC0007	WP_043008068.1	GCF_000801735.1	MPPAAALQDDAFDHAAALQACAQGDREALRRIYVHEARYLLGVALRIVRDRAAAEDVLHDAFVSIWERASSFDASRGSARGWIYSIVRHAALNRVRDGARETVLDEPATAHLDAQAALEAWQESGDELARQASLGRLGYCLDGLEPVRRACLLHAYVDGCSHSEIAERLQAPLGTVKAWIQRGLRALRECMQ
ECFp29115	ECF18	ECF18s1	Comamonas testosteroni I2	WP_050874292.1	GCF_001189895.1	MPPADALQDDAFDHDAALQACARGDRGALHNIYEREARYLLGVALRIVRDRAAAEDVLHDAFVSIWERASSFDAGRGAGRGWIYSIVRHAALNRVRNNARETLLDEPATAHLDAQASFAAWQESGDELTRQAAIGRLGHCLDGLEPARRACLLHAYVDGCSHSEIAERVQAPLGTVKAWIQRGLRALRECMQ
ECFp28112	ECF18	ECF18s1	Comamonas testosteroni	WP_054075221.1	GCF_001294075.1	MPPAATLQDDAFDHDAALQACARGDREALRSIYERETRYLLGVALRIVRDRATAEDVLHDAFVSIWERASSFDASRGAGRGWIYSIVRHAALNRVRDSARETMLDEPATAHLDAQAAFAAWQESGDELARQASLGRLGHCLDGLEPARRACLLHAYVDGCSHSEIADRVKAPLGTVKAWIQRGLRALRECMQ
ECFp29166	ECF18	ECF18s1	Pseudomonas fluorescens NZ052	WP_016979383.1	GCF_000275925.1	MFDYEACLQACARGDQRALRQLYEQESSHLLGVAMRIARDKSLAEDIVHDAFIKIWRGAGSFDPSRGSARGWVFSVTRHLALNVVRNHYREVPLGDEHEQVAATETFEFSARSGQIHTCLEQLDPARRTCILHAYVDGFSHSEIAQKLDTPLGTVKAWIKRSLAALRECMA
ECFp28469	ECF18	ECF18s8	Pseudomonas fluorescens NZ052	WP_051019956.1	GCF_000275925.1	MPSRHPRTRVWRSPISADDADPLRPLLAQCALGNRQAFETLYRSVSPRLHGVALRFMGRTDLAEEVLQEAFVRIWYNASRYEAHLSAPMTWMVNITRNLAIDQLRKHREQPLADGQQDALVDDAPSAHDQLDHERRAHALNRCLDTLDGMQRRSISVAYFQGLSCSELATQLAAPLGSVKSWIRRGMERLRRCLES
ECFp28338	ECF18	ECF18s8	Pseudomonas fluorescens NZ011	WP_016983732.1	GCF_000276585.1	MNGTTAVAELACEQSESRPRALTLAWRVVISIADTDQLRQLLAQCALGDRRAFEKLYRSVGPRLHGVALRFMGRTDLAEEVLQESFVRIWNNASRYEAHLSAPLTWMINITRNQAIDQLRKHRDRPLTDLEQDTLPDESPSAHDQLNSAREANALNRCLETLDGMQRQSITVAYFQGLSCTELAEHLATPLGTVKSWIRRGMERLRRCLES
ECFp28005	ECF18	ECF18s1	Pseudomonas fluorescens NZ011	WP_026000513.1	GCF_000276585.1	MPLAESVFDYEARLAACARGERSALRDLYVQEGPRLLGVAKRLVRDTALAEDVVHEAFIKIWNGAAGFDPARGSARGWMFSVTRHLALNLLRDHGRETPFDEAHEVAAEDNDFDAQAHSARIHRCLEQLEPQRRHCILHAYVDGYSHAQIAARLDTPLGTVKAWIKRSLNALRECMG
ECFp29295	ECF18	ECF18s8	Pseudomonas fluorescens NZ007	WP_017137999.1	GCF_000280805.1	MNAQAGLPSAYRAQSRRPRTRAWRSPISIHDADPLQPLLAQCALGNRQAFETLYRSVSPRLHGVAFRFMGRADLAEEVLQEAFVRIWYNASRYEAHLAAPMTWMVNITRNLAIDQLRKHREQPLAEGQQDAMLDDSPSAYEQLDSEREARALNRCLDTLDGMQRQSITVAYFQGLSCSELADHLAAPLGSVKSWIRRGMERLRRCLES
ECFp27770	ECF18	ECF18s1	Pseudomonas fluorescens NZ007	WP_026013523.1	GCF_000280805.1	MPCLFDYETCLAACARGDQRALRQLYAEDSSRLLGVALRIVRDKALAEDVVHDAFIKVWRGAGSFDPSRGSARGWVFSITRHLALNAVRNHYREVALSDEHEQLAAPNDSFEFSAREGQVYRCLEQLDPPRRTCILHAYVDGYSHSEIARKLDTPLGTVKAWIKRSLVALRECMA
ECFp27622	ECF18	ECF18s8	Pseudomonas fluorescens LMG 5329	WP_050572477.1	GCF_000411675.1	MPSRNPRTRVWRSLISADDADPLRPLLAQCALGNRQAFETLYRSVSPRLHGVALRFMGRTDLAEEVLQEAFVRIWYNASRYEAHLAAPMTWMVNITRNLAIDQLRKHREQPLADGQQDALIDDAPSAHDQLDHERQAHALNRCLDTLDGMQRRSISVAYFQGLSCSELATQLAAPLGSVKSWIRRGMERLRRCLES
ECFp139967	ECF18	ECF18s1	Pseudomonas fluorescens	WP_029295125.1	GCF_000708695.2	MPEPLFDYEACLLACARGEQQALRQLYEQDCARLLGVAKRIARDTALAEDIVHEAFINIWNGASGFDPRRGSARGWVYSVTRHLALNVMRKKGREVALSDEHEQTLAAEPSTEHFEYRARSGKVYQCLEHLEPSRRSCILHAYVDGLSHSEIAQKLGTPLGTVKAWIKRSLTALRECMA
ECFp28911	ECF18	ECF18s8	Pseudomonas fluorescens	WP_034109753.1	GCF_000801835.1	MNGTRAQPELTSACHRLRAQSHRAVSRAWRSPISTSDADPLQPLLAQCALGNRQAFETLYRSVSPRLHGVALRFMGRQDLAEEVLQEAFVRIWYNASRYQAHLSAPMTWMVNITRNLAIDQLRKHREQPLADGQQDTLVDDTPSAHDQLDNEREARALNRCLDTLEGMQRQSITVAYFQGLSCAELAQQLAAPLGSVKSWIRRGMERLRRCLES
ECFp27901	ECF18	ECF18s1	Pseudomonas fluorescens	WP_044273501.1	GCF_000801875.1	MAEIIFDYEVCLLACARGDQRALHQLYEQDSSRLLGVALRITRNKALAEDIVHDAFIKIWHGARSFDPLRGSARGWVFSVTRHLALDVVRSAGRDVPLDDQYEPLAEPAQAIEFAARSGQIHQCLERLDPTRRTCILHAYVDGYSHSEIAQKLSTPLGTIKAWIKRSLTALRECMA
ECFp27603	ECF18	ECF18s1	Pseudomonas fluorescens, Pseudomonas fluorescens	KIF58588.1, WP_052266582.1	GCA_000817905.1, GCF_000817905.1	MLARLQDMPLPETAFDYEARLAACARGERGALRELYVQESPRLLGVARRLVRDTAQAEDIVHDAFIKIWAGAAGFDPARGSARGWMFSVTRHLALNVLRNHDRETPLNDSNEFPAIDDGFEALAQSSRIHRCLHQLEPQRRRCILHAYVDGYSHAQIAQRLDTPLGTVKAWIKRSLNALRECMG
ECFp28227	ECF18	ECF18s8	Pseudomonas fluorescens	WP_047306409.1	GCF_001020715.1	MNGTTAPPGLIFGCVSRRLSLARVPVPARRIAISSLDPDQLRHLLAQCSLGDRRAFETLYRMVAPRLHGVALRFMGRRDLAEEVLQESFVRIWNNAVRYQPHLSAPLTWMVNITRNQAIDQLRKHRERPLGELEEQQLEDQSPSAHDQLDSARAARALNRCLESLDGMQRQSITVAYFQGLSCSELAEHLAAPLGSVKSWIRRGMERLRRCLES
ECFp29350	ECF18	ECF18s8	Pseudomonas fluorescens, Pseudomonas fluorescens	WP_047289629.1, WP_047289629.1	GCF_001020815.1, GCF_001021695.1	MNGTTAHPGLPSGWIDRCQPWSIHLPAAWRTAISALDPDQLRHLLAQCSLGDRRAFETLYRSVAPCLNGVALRFMGRRDLAEEVLQESFVRIWNNAARYQPHLSAPLTWMVNITRNQAIDQLRKHRERPLGELEEQQLEDQTPSAHDQLDSARSARALNRCLDSLDGMQRQSITVAYFQGLSCSELAEHLAAPLGSVKSWIRRGMERLRRCLES
ECFp28409	ECF18	ECF18s1	Pseudomonas fluorescens	WP_047291500.1	GCF_001020865.1	MSLPEPLFDYEARLTACARGEHSALRDLYVQEGPRLLGVAKRLLRDTALAEDIVHEAFIKIWNGAAQFDPARGSARGWMFSVTRHLALNLLRNQARETPFSEDHEMPAEEDDGFYAQAHSGRIHRCLEQLDPQRRSCILHAYVDGYSHAQISQRLGTPLGTVKAWIKRSLNALRECMG
ECFp27636	ECF18	ECF18s8	Pseudomonas fluorescens	WP_047297057.1	GCF_001020865.1	MNGTSAVAELACEQPEQRPRHRHMVWRNVISTADTDQLRQLLAQCSLGDRRAFETLYRSVGPRLHGVALRFMGRADLAEDVLQESFVRIWNNASRYEAHLSAPLTWMINITRHQAIDQLRKQRDRPLTDFEQDTLPDEGPSAHDLLNSSREASALHRCLDTLDGMQRQSISVAYFQGLSCAELAEHLAAPLGSVKSWIRRGMERLRRCLES
ECFp27225	ECF18	ECF18s1	Pseudomonas fluorescens	WP_064117670.1	GCF_001648775.1	MPLAESAFDYEARLAACARGERSALRDLYVQEGPRLLGVAKRLVRDTALAEDIVHEAFIKIWNGAAGFDPARGSARGWMFSVTRHLALNLLRDHGRETPFSETHDVAVDDDGFGAHAHSARIHRCLEQLEPQRRSCILHAYVDGYSHAQIAARLDTPLGTVKAWIKRSLNALRECMG
ECFp27392	ECF18	ECF18s8	Pseudomonas fluorescens	WP_064119217.1	GCF_001648775.1	MNGTTAVAELACEQSESRPRALTFAWRVVISIADTDQLRQLLAQCSLGDRRAFETLYRSVGPRLHGVALRFMGRADLAEEVLQEAFVRIWNNASRYEAHLSAPLTWMINITRNQAIDQLRKHRDRPLTDLEQDALADESPSAHDQLNSAREAHALNRCLETLDGMQRQSITVAYFQGLSCTELADHLATPLGTVKSWIRRGMERLRRCLES
ECFp27771	ECF18	ECF18s8	Pseudomonas fragi B25	WP_016782556.1	GCF_000250615.1	MGNRRAFETLYRSVAPRLYSVALRCMGRSDLAEEVVQESFVRIWHNASRYQAHLSSPLTWMITITRNQAIDQLRKHRELPLSDLQQDAVADDSPSALDQLGSAREARALNQCLEGLESMQRQSITIAYFHGLSASELAQQLAAPLGSVKSWIRRGMERLRRCLES
ECFp29617	ECF18	ECF18s19	Pseudomonas mendocina ZWU0006	WP_047589002.1	GCF_000798915.1	MAAREFDYESTLEACARRDERAFQALYRQEAGQLLGLAISMLGRRDVAEDCLHDAFVRIWQHAARYRRELGSGRAWVHSILRYRVLNALRSGTRHIEMDDGFIERVLDDAPQAEAQALERSERRLLRHCLQRLERPRRQPILLAFYRGLTHEQIAQRLSTPLGTIKGRIRAGLRALQECLQA
ECFp29133	ECF18	ECF18s19	Pseudomonas mendocina NBRC 14162	WP_041979455.1	GCF_000813265.1	MADREFDYESTLEACARGDERAFQALYRQEAGQLLGLAISMLGRRDVAEDCLHDAFVRIWQHAARFRRELGSGRAWVHSILRYRVLNALRSGGRHAEVDDELIERVLDDSPQAEAQALEQSEQRLLRRCLQRLEKPRRHPILLAFYRGLTHEQIASRLSIPLGTIKGRIRAGLRALQECLQA
ECFp28421	ECF18	ECF18s14	Pseudomonas oleovorans MOIL14HWK12, Pseudomonas sp. MOIL14HWK12:I1	WP_051399147.1, WP_051399147.1	GCF_000510765.1, GCF_000510705.1	MLQACGQGNRLAFETLYRVTSSRLFGVCLQYVGDRAEAEEVLQEAYTAIWLKAGTFDATLSGALTWMATLARHKAIDRRRAQHRHEPLETLAEWPATQSVAEDFEAHRQRRQIDLCLKTLGKDQQTYIRVAFFEGYSYAELAARHRIALGTMKSWIRRGLLQLRACLGL
ECFp29598	ECF18	ECF18s19	Pseudomonas oleovorans	WP_037051931.1	GCF_000732445.1	MAAREFDYESTLEACARRDERAFQALYRQEAGQLLGLAISMLGRRDVAEDCLHDAFVRIWQHAARYRRELGSGRAWVHSILRYRVLNALRSGTRHIDMDDGFIERVLDDAPQAEAQALERSERRLLRHCLQRLERPRRQPILLAFYRGLTHEQIAQRLSTPLGTIKGRIRAGLRALQECLQA
ECFp27913	ECF18	ECF18s1	Pseudomonas putida B001, Pseudomonas monteilii NBRC 103158 = DSM 14164, Pseudomonas monteilii NBRC 103158 = DSM 14164, Pseudomonas sp. LAMO17WK12:I4, Pseudomonas sp. LAIL14HWK12:I12, Pseudomonas sp. LAIL14HWK12:I9, Pseudomonas sp. LAIL14HWK12:I6, Pseudomonas sp. LAIL14HWK12:I5, Pseudomonas sp. URIL14HWK12:I4, Pseudomonas sp. NBRC 111122	WP_019097391.1, WP_019097391.1, WP_019097391.1, WP_019097391.1, WP_019097391.1, WP_019097391.1, WP_019097391.1, WP_019097391.1, WP_019097391.1, WP_019097391.1	GCF_000285395.1, GCF_000621245.1, GCF_000730605.1, GCF_000514355.1, GCF_000514335.1, GCF_000514315.1, GCF_000514295.1, GCF_000527055.1, GCF_000483105.1, GCF_001753915.1	MNSPVAPFDFHRCLEACAQGDRRALQALYDHEGARLLGVARRIARDDASAEDIVHDAFIRIWTRSASFDPARGSARGWIYSITRHLALNSIRDSRRETVLDEADMDTTPTLHGGFDDVDLWSGSAKIYRCLEKLQPAPQRCILHAYVDGCSHAEIAGLLGAPLGTVKAWIKRSLKALRECLE
ECFp27892	ECF18	ECF18s1	Pseudomonas putida S13.1.2, Pseudomonas sp. S13.1.2	WP_019472808.1, WP_019472808.1	GCF_000498395.2, GCF_000292285.1	MQALYEHEGARLLGVARRIARDQASAEDIVHDAFVRIWTRAASYDPARGSARGWVYSITRHLALNFVRDSRWEAELDEPGMGAAVTLAPELDDLQLWSGSAKIYRCLEQLQPAPQRCILHAYVDGCSNAEIATLLGAPLGTVKAWIKRSLKALRECMT
ECFp139927	ECF18	ECF18s1	Pseudomonas putida W15Oct28	WP_069375848.1	GCF_000708715.2	MQALYEHEGARLLGVARRIVRDQASAEDIVHDAFVRIWTRAASYDTSRGSARGWVYSITRHLALNFVRDGRWETDLDEPGMIAAVTLAPELDDLQLWSGSAKIYRCLEQLQPAPQRCILHAYVDGCSNAEIATLLGAPLGTVKAWIKRSLKALRECMT
ECFp28356	ECF18	ECF18s1	Pseudomonas putida	WP_033043632.1	GCF_000729805.1	MRDLYEQESARLLGVAKRIARDNALAEDIVHDVFIKIWIRAASFDPARGSARGWIFSVTRHLALNFMRDSAREIQVSEQRETALQASASMEASLENVEAFDYRARSGRIYVCLEQLEPARRHCILHAYVDGYSHSEISQKLGAPLGTVKAWIKRSLVALRECMG
ECFp28613	ECF18	ECF18s1	Pseudomonas putida	WP_046785802.1	GCF_001005285.1	MNSPLPPFDFQRCLEACARGDRRALHALYEEEGARLLGVVRRIARDHATAEDILHDAFIRIWSGAASFDPARGSARGWIYSVARHLALNYIRDTRREVVLDEGAFDSAQVPLPFASDIDLMADSAKVHRCLEQLEPSRKLCILHAYVDGCSHAEIAGLLNTPLGTVKAWIKRSLKALRECMG
ECFp181198	ECF18	ECF18s1	Pseudomonas putida	WP_073638455.1	GCF_001904555.1	MPEATFDYEACLLACARGDQRALRRLYEQDSSRLLGVALRIARDKALAEDIVHDAFIKIWRGAASFDPTRGSARGWVFSVTRHLALNAVRNPHREVALSAEHDTVAAADDSFEFSTRTGQIQHCLEQLDPARRRCILHAYVDGYSHSEIAQKLDTPLGTVKAWIKRSLAALRECMA
ECFp28436	ECF18	ECF18s4	Ralstonia solanacearum MolK2, Ralstonia solanacearum, Ralstonia solanacearum, Ralstonia solanacearum	WP_003273042.1, WP_003273042.1, WP_003273042.1, WP_003273042.1	GCF_000212635.3, GCF_000825825.1, GCF_000825925.1, GCF_001373335.1	MLTFERAAANHAAGQDAGQSPAAAGHARSADAEELAALLQRIGLGDRDALRTLYACCAPKLFGLALRILVRKDWAEDVLQESFVNIWRHAGDYKPHMAAPMTWMTTIVRNRALDCLRRQRAERVQASVPLDETDAAALADHAPGPADLALAGQQARALAECLKRLDPKQREVVSLAYLRDLSHSELAQTLSVPLGTVKSWMRRGLDRLRECLGAP
ECFp27714	ECF18	ECF18s4	Ralstonia solanacearum FJAT-91	WP_016727851.1	GCF_000331875.1	MPSLERPAADHAGQDASRPPIAARAPGAEADELAALLQRIGLGEREALRALYARCAAKLFGLALRILVRRDWAEDVLQESFVNIWRHAADYRPQLAAPMTWMATIVRNRALDCLRRQRAERVAESVPLDDAHADALADHAPGPADLALAGQQARALAECLKRLDPRQREVVSLAYLRDLSHSELAQVLSVPLGTVKSWMRRGLDRLRECLGTP
ECFp29342	ECF18	ECF18s4	Ralstonia solanacearum, Ralstonia solanacearum	WP_043946313.1, WP_043946313.1	GCF_000825785.1, GCF_001373275.1	MLTFERAAANHAAGQDAGQSPAAAGHARGADAEALAALLQRIGLGDRDALRTLYACCAPKLFGLALRILVRKDWAEDVLQESFVNIWRHAGDYRPHLAAPMTWMTTIVRNRALDCLRRQRAERVQASVPLDETDAAALADHAPGPADLALAGQQARALAECLKRLDPKQREVVSLAYLRDLSHSELAQTLSVPLGTVKSWMRRGLDRLRECLGAP
ECFp27593	ECF18	ECF18s4	Ralstonia solanacearum	WP_043947857.1	GCF_000825805.1	MAALLQRIGLGDRDALRTLYACCAPKLFGLALRILARKDWAEDVLQESFVNIWRHAGDYRPHLAAPMTWMTTIVRNRALDCLRRQRAERVQASVPLDETDAAALVDHAPGPADLALAGQQARALAECLKRLDPKQREVVSLAYLRDLSHSELAQTLSVPLGTVKSWMRRGLDRLRECLGAP
ECFp27663	ECF18	ECF18s4	Ralstonia solanacearum, Ralstonia solanacearum	WP_042590006.1, WP_042590006.1	GCF_000825845.1, GCF_001373315.1	MLTFERAAANHAAGQDAGQSPAADGHARSADAEALAALLQRIGLGDRDALRTLYACCAPKLFGLALRILVRKDWAEDVLQESFVNIWRHAGDYRPHLAAPMTWMTTIVRNRALDCLRRQRAERVQASVPLDETDAAALADHAPGPADLALAGQQARALAECLKRLDPKQREVVSLAYLRDLSHSELAQTLSVPLGTVKSWMRRGLDRLRECLGAP
ECFp29392	ECF18	ECF18s1	Pseudomonas syringae USA007, Pseudomonas syringae CC1416	WP_024655871.1, WP_024655871.1	GCF_000452545.1, GCF_000452845.1	MSSHESLFDYEATLQACARGEKQALQRLYLQESARLLGVAQRLVRDSALAEDIVHDAFLKIWTHAASFDVSRGSARGWIFSVTRHLALNTLRNTAREVRVEDDGSDDHHEQATLEGWQETGDAFDWRVNPGRMTSCMEQLEPVRRNCIFHAYVDGYSHQEIAQKIGAPLGTVKAWIKRSLTALRECMG
ECFp27630	ECF18	ECF18s1	Pseudomonas syringae CC1583	WP_024675469.1	GCF_000452665.1	MSSHESLFDYEATLQACARGEKQALQRLYQQESARLLGVAQRLVRDSALAEDIVHDAFLKIWTHAASFDASRGSARGWIFSVTRHLALNTLRNTAREVRVDDDDNEDHHEQATLEGWQEVEDAFDWRVNPGRITACMEQLEPVRRNCVFHAYVDGYSHQEIAQKIGAPLGTVKAWIKRSLTALRECMG
ECFp27599	ECF18	ECF18s1	Pseudomonas syringae CC1559	WP_024676300.1	GCF_000452685.1	MSSHESLFDYEATLQACARGEKQALQRLYLQESARLLGVAQRLVRDSALAEDIVHDAFLKIWTHAASFDASRGSARGWIFSVTRHLALNTLRNTAREVRVEDDGSDDHHEQATLEGWQETGDAFDWRVNPGRMTSCMEQLEPVRRNCIFHAYVDGYSHQEIARKIGAPLGTVKAWIKRSLTALRECMG
ECFp29714	ECF18	ECF18s1	Pseudomonas syringae CC1543	WP_024683059.1	GCF_000452725.1	MSSHESLFDYEATLQACVRGEKQALQRLYQQESARLLGVAQRLVRDRALAEDIVHDAFLKIWSHAASFDASRGSARGWIFSVTRHLALNTLRNTAREVRVEDDGSEDHQEQATLEGWQEIGDAFDWRVNPGRITSCMEQLEPVRRNCIFHAYVDGYSHQEIAQKIGAPLGTVKAWIKRSLTALRECMG
ECFp27600	ECF18	ECF18s1	Pseudomonas syringae CC1524	WP_024686440.1	GCF_000452745.1	MSSHESLFDYEGTLQACARGERQALHRLYEQESARLLGVVMRLVRDRAQAEDIVHDAFLKIWTGAASFDASRGSARGWIYSVTRHLALNNLRNTAREVRVEDDGSEDHHEQATLEGWQETGDAFDWRVNPGRITSCLEQLEPVRRNCVLHAYVDGYSHQEIAQKVGAPLGTVKAWIKRSLTALRECMG
ECFp28520	ECF18	ECF18s1	Pseudomonas syringae CC1466	WP_024644997.1	GCF_000452785.1	MSSHESLFDYEATLQACARGEKQALQRLYQQESARLLGVAQRLVRDSALAEDIVHDAFLKIWTHAASFDASRGSARGWIFSVTRHLALNTLRNTAREVRVDDDDNEDHHEQATLEGWQEIGDAFDWRVNPGRITACMEQLEPVRRNCVFHAYVDGYSHQEIAQKMGAPLGTVKAWIKRSLTALRECMG
ECFp29325	ECF18	ECF18s1	Pseudomonas syringae UB246	WP_027898143.1	GCF_000452865.1	MSSHESLFDYEAALDACARGDRQALERLYAQESPRLLGVAQRLVRDSALAQDIVHDAFIKVWTGAASFDKTKGSARGWIFSITRHLALNAIRNNAREVQSEDEDEHGEAQATLEGWNETVDSFDWRVNPGRIEFCLEQLEPVRRNCVFHAYVDGYSHQEIAQKVGAPLGTVKAWIKRSLNALRECIG
ECFp27147	ECF18	ECF18s1	Pseudomonas syringae pv. atrofaciens LMG 5095, Pseudomonas syringae pv. atrofaciens	WP_029573681.1, WP_029573681.1	GCF_000710085.1, GCF_001400125.1	MSSHESLFDYEATLQACARGEKQALQRLYQQESARLLGVAQRLVRDHALAEDIVHDAFLKIWSHAASFDASRGSARGWIFSVTRHLALNTLRNTAREVRVEDDGSEDHQEQATLEGWQEIGDAFDWRVNPGRITSCMEQLEPVRRNCIFHAYVDGYSHQEIAQKIGAPLGTVKAWIKRSLTALRECMG
ECFp28536	ECF18	ECF18s1	Pseudomonas syringae pv. cilantro, Pseudomonas syringae pv. coriandricola	WP_054087998.1, WP_054087998.1	GCF_001293775.1, GCF_001400185.1	MSSHESLFDYEATLQACARGEKQALQRLYQQESARLLGVAQRLVRDSALAEDIVHDAFLKIWTHASSFDAARGSARGWIFSVTRHLALNRLRNTAREVRVDDDENQDHHPPATLEGWQETSDAFDWRVNPGRITACMEQLEPVRRNCVLHAYVDGYSHQEIAQKIGAPLGTVKAWIKRSLTALRECMG
ECFp28487	ECF18	ECF18s4	Ralstonia pickettii 12D	WP_041668250.1	GCF_000023425.1	MLTYQRSAEDPAEQPADPPATSASARPPSADAEELTALLQRTSLGDRDALRALYTRCAPKLFGLALRILVRKDWAEDVLQESFVNIWRHAGDYRPHLAAPMTWMTTIVRNRALDCLRRQHAERVQESVPLDDTYADVLADHAPGPADIALAGQQARALAECLKRLDPKQRQVVSLAYLRDLSHSELAQALSLPLGTVKSWMRRGLDRLRECLGAP
ECFp28861	ECF18	ECF18s4	Ralstonia pickettii DTP0602	WP_041681135.1	GCF_000471925.1	MPPSTQPSYAMPADPDRLAALLQSVALGDRQALRGIYDLTATKLFGLALRITGRRDWAEDVVQESFVSIWHHAGDYRPHLAAPMTWMTAIVRNRALDCLRRAAAARVPQTVELEEDLGEWLADDAAGPAELADASQQARALNRCLQRLEQSQRQAIVLAYLQDLSHAELAARLRVPLGTVKSWVRRGLERLRSCMEAAT
ECFp139983	ECF18	ECF18s4	Ralstonia pickettii	WP_024975059.1	GCF_000607165.1	MLTFQRTADDHAAQDADPPTAAAAARSQSADAEELAALLQRIGLGDRDALRTLYTRCAPKLFGLALRILVRKDWAEDVLQESFVNIWRHAGDYRPHLAAPMTWMTTIVRNRALDCLRRQRAERVQESVPLDDTYADVLADHAPGPADLALAGQQARALAECLKRLDPKQREVVSLAYLRDLSHSELAQALSLPLGTVKSWMRRGLDRLRECLGAP
ECFp139855	-	-	Ralstonia pickettii	WP_024972901.1	GCF_000607185.1	MSSQLRYAQDVRCGNNAGGIPLPHPVMGNRGTRNHMHVVGASLPEAEGTISARQEAVRERLVELLKQTGEGSKSAFAELYTLTSPKLYSLAYGILRSSGEAEDVLQDIYVAIWQRADQFDPHRGTAMTWLISLARNKSIDRLRQSRETTGDEADWGQIVDERATPSEVANMSQEHRRLESCIRKLEGRQRGVIVEAFYTGATYAELAARLSVPVGTMKSWVRRSLLQLKMCLEQQS
ECFp140078	ECF18	ECF18s6	Burkholderia glumae 3252-8	WP_017924832.1	GCF_000365245.1	MNDTPGRAENLHPDDDARDAGAARRERLNQLLVSVAQGDQQAFAEFYRLTSSRIHGVIARMLHDASEAEDVLQEVYTSAWRRADSYDPARAGAMTWLVTLARNRAIDRLRQHREAALDDDAAQALPDEDTPSPAALAEASQERRRLQGCLDQLGAPQRSAVRDAFFSGATYAELAERLDVPLGTMKSWIRRSLMQLKLCLER
ECFp29761	ECF18	ECF18s16	Xanthomonas translucens pv. cerealis, Xanthomonas translucens pv. cerealis	WP_039006963.1, WP_039006963.1	GCF_000807145.1, GCF_001707115.1	MTETPDHDEAGHLLVATAAGDSAAFERLYRSTAPRLFGVCLRIVPQRGEAEDVLQEVFTSVWRKAAQFDPQRARGLTWLTMIARNKAIDHLRARASARQSVALDDAGELHEEGRDPMAETEWRLAGRRLDVCMGELEPPRGELIRTAFFEGITYEELAHRSGTPLGTVKSWIRRGLAKLKACLER
ECFp28647	ECF18	ECF18s16	Xanthomonas translucens	WP_058196302.1	GCF_001455815.1	MTETPDHDEAGHLLVATAAGDSAAFERLYRSTAPRLFGVCLRIVPQRGEAEDVLQEVFTSVWRKAAQFDPQRARGLTWLTMIARNKAIDHLRARAPARQSVALDDAGELHEEGRDPMAETEWRLAGRRLDVCMGELEPPRGELIRTAFFEGITYEELAHRSGTPLGTVKSWIRRGLAKLKACLER
ECFp29480	ECF18	ECF18s3	Agrobacterium rhizogenes	WP_034513882.1	GCF_000745725.1	MANEEMETLIGRVAMRDQKAFTTLYKRTSPKLYGVCLRIIGNRPDAEEVLQEVYVKIWQRAEQFAASEGPAMPWLTAIARNRSIDFVRARKPVADEIDAAYDLADTEPDPEEQAIVKGEGRRIDRCMEELEADRARAVRSAYVEGLSYQELADQHSVPLNTMRTWLRRSLIRLRECMDR
ECFp29494	ECF18	ECF18s3	Agrobacterium rhizogenes	WP_034488853.1	GCF_000745735.1	MASEEMEALIGRVAMRDQKAFAALYKSTSPKLYGVCLRIIGNRTDAEEVLQEVFVKIWQRAEQFAASEGPAMPWLTAIARNRSIDFIRARKPVADEIDAAYDLADTEPDPEEQAIVKGEGRRIDRCMEELEADRARAVRSAYVEGLSYQELADKHSVPLNTMRTWLRRSLIRLRECMDR
ECFp27561	ECF18	ECF18s9	Bradyrhizobium japonicum CCBAU 15517, Bradyrhizobium japonicum CCBAU 83623, Bradyrhizobium japonicum USDA 123	WP_028149524.1, WP_028149524.1, WP_028149524.1	GCF_000261565.1, GCF_000261625.1, GCF_000482525.1	MLTPAELVGLIEEVARGDQAAFERLYVATRAKLYGVVLRILRRQDLAEEVIQETYVKIWNGAGQFNPALSSPITWMASIARNRAIDIVRKKTEVSIEEEPQAMEVAADSPDPLARREMTEELKRLLECIGRLEPDRQRLVLLAYYNGWSREQLAEKFAAPVNTVKTWLRRSMLDIRECLGL
ECFp29116	ECF18	ECF18s9	Bradyrhizobium japonicum CCBAU 15618, Bradyrhizobium japonicum USDA 38	WP_028158906.1, WP_028158906.1	GCF_000261585.1, GCF_000472745.1	MLTPAELVGLIGEVARGDQAAFERLYVATRAKLYGVVLRILRRQDLAEEVIQETYVKIWNGAGQFNPALSSPITWMASIARNRAIDIVRKKTEVSIEEEPQAMEVAAESPDPLARREMTEELKRLLECIGRLEPDRQRLVLLAYYNGWSREQLAEKFAAPVNTVKTWLRRSMLDIRECLGL
ECFp29695	ECF18	ECF18s9	Bradyrhizobium japonicum USDA 124	WP_018646224.1	GCF_000374205.1	MLTPAELVGLIEAVARGDQAAFERLYVATRAKLYGVVLRILRRQDLAEEVIQETYVKIWNGAGQFNPALSSPITWMASIARNRAIDIVRKKSEASIEEEPQAMEVAADSPDPLARREMTEELKRLLECIGRLEPDRQKLVLLAYYNGWSREQLAEKFAAPVNTVKTWLRRSMLGIRECLGL
ECFp27265	ECF18	ECF18s9	Bradyrhizobium japonicum USDA 4, Bradyrhizobium sp. CCBAU 15615, Bradyrhizobium sp. CCBAU 15635	WP_028142191.1, WP_028142191.1, WP_028142191.1	GCF_000472725.1, GCF_000261725.1, GCF_000261745.1	MLTPAELVGLIEAVAKGDQTAFERLYAATRAKLYGVVLRILRRQDLAEEVIQETYVKIWNGAGGFNPALSSPITWMASIARNRAIDIVRKKSEVSIEEEPQAMEVAADSPDPLARREMTEELKRLLECVGRLEPDRQRLVLLAYYNGWSREQLAEKFAAPVNTVKTWLRRSMLDIRECLGL
ECFp28419	ECF18	ECF18s9	Bradyrhizobium japonicum USDA 135, Bradyrhizobium liaoningense CCBAU 05525, Bradyrhizobium liaoningense CCBAU 83689	WP_028181976.1, WP_028181976.1, WP_028181976.1	GCF_000472945.1, GCF_000261645.1, GCF_000261665.1	MLTPAELVELIEAVAKGDQAAFERLYAATRAKLYGVVLRILRRQDLAEEVIQETYVKIWNSAGQFNSALSSPITWMASIARNRAIDIVRKKSEVSIEEEPQAMEVAAESPDPLARREMTEELKRLLECIGRLEPDRQRLVLLAYYNGWSREQLAEKFAAPVNTVKTWLRRSMLDIRECLGL
ECFp29409	ECF18	ECF18s9	Bradyrhizobium japonicum 22	WP_028134590.1	GCF_000482425.1	MLTPAELVGLIEAVAKGDQAAFERLYAATRAKLYGVVLRILRRQDLAEEVIQETYVKIWNGAGRFNPALSSPITWMASIARNGAIDVVRKKSEMSIEEEPQAMEVAADSPDPLARREMTEELKRLLECIGRLEPDRQRLVLLAYYNGWSREQLAEKFAAPVNTVKTWLRRSMLDIRECLGL
ECFp29101	ECF18	ECF18s30	Bradyrhizobium japonicum 22	WP_049820409.1	GCF_000482425.1	MACSSPASQVQSERLQEVLARVSAGEPRAFAELHALTRGRLRRIALAVGASPHDVDDILQESFLKIWRNAARFDSGRASAMTWMSAIVRNTAIDHLRIRRQPSVELDQALAIPASAGPPPAEDFDYAGAEPIALGALARLPADRRRLVALAYLEGESRASLSQRFGVPVGTIKTWLHRTMLTVRKDCLAASAAA
ECFp29286	ECF18	ECF18s3	Sinorhizobium fredii GR64	WP_040959078.1	GCF_000219415.2	MADKEISALLGRVALADRDAFASLYRQTSPKLFGICLRILKDRGEAEEALQEVYVKIWYRADRFLAGEAAPMSWLAAIARNQAIDRLRARKPVANAIDEAYDLADPALDPERSAMIRSEGRRIEACLEELEADRAEAVRRAYVEGLSYQELAEIFAVPLNTMRTWLRRSLLKLRECMER
ECFp28950	ECF18	ECF18s3	Sinorhizobium fredii CCBAU 83666	WP_037432084.1	GCF_000261945.1	MADKEISALLGRVALADRDAFASLYRQTSPKLFGICLRILKDRGEAEEALQEVYVKIWYRADRFLAGEAAPMSWLAAITRNQAIDRLRARKPVANAIDEAYDLADPALDPERSAMIRSEGRRIEACLEELEADRAEAVRRAYVEGLSYQELAEIFAVPLNTMRTWLRRSLLKLRECMER
ECFp28928	ECF18	ECF18s11	Mesorhizobium loti CJ3sym, Mesorhizobium sp. URHC0008	WP_027040874.1, WP_027040874.1	GCF_000472785.1, GCF_000688075.1	MTPQDITKLIVRTSMKDRAAFDLLYRQTSAKLFGVCLRVLNDRGDAEEALQEVFVKIWTKADRFAVSDLSPISWLVAIARNHAIDRIRARRKPAADIDAALDVADPAPGPEAMVVAGDESERIHHCLDELEKDRAAAVRGAYLKGESYAELAERHGVPLNTMRTWLRRSLMKLRECLER
ECFp27274	ECF18	ECF18s40	Mesorhizobium loti CJ3sym	WP_027058688.1	GCF_000472785.1	MTRDEITKLILRTSMRDRDAFDLLYRHTCAKLFGTCVRILGDKGEAEEALQDVYVKIWTKADRYAASELSPISWLAAIARNHSIDLVRSRRPPAFDLAAAGDIADMRPWAEELLIESDQTALLDRCIDALSTEKAAAIRGAYQQGMSYAELAQRHNVPLNTMRTWLRRSLIKLRESLEE
ECFp29201	ECF18	ECF18s11	Mesorhizobium loti R88b	WP_027030473.1	GCF_000517145.1	MTRDEITKLILRTSMRDRDAFDLLYKHTCAKLFGTCLRILGDKGEAEEALQEVYVKIWTKADRYAVSDLSPISWLVAVARNHSIDLIRSRRLPAFDLAAAVDIADMRPWAEELLIESDQIARLHRCIDALSTEKAAAIRGAYQQGMSYAELAKRHNVPLNTMRTWLRRSLIKLRESLEE
ECFp29592	ECF18	ECF18s11	Mesorhizobium loti R88b	WP_027032349.1	GCF_000517145.1	MTPQDITKLIVRTSMKDRAAFDLLYRQTSAKLFGVCLRVLNDRGDAEEALQEVFVKIWTKADRFAVSDLSPISWLVAIARNHAIDRIRARRKQAVDIDAALDVADPAPGPEAMVVAGDESERIHHCLDELEKDRAAAVRGAYLKGESYAELAERHGVPLNTMRTWLRRSLMKLRECLER
ECFp27739	ECF18	ECF18s11	Mesorhizobium loti R88b	WP_027033776.1	GCF_000517145.1	MTRDDITNLILRTSMRDRAAFDLLYKHTCAKLFGVCLRIVGDRGEAEEALQEVYVKIWTKADRYAVSELSPISWLVAVARNHSIDLIRARRPSAFDLTAAGDIPDTRPWAEELLIERDQTALLDRCIDNLSIEKAAAIRGAYQQGMSYAELAKRHNVPLNTMRTWLRRSLIKLRESFEE
ECFp27372	ECF18	ECF18s3	Rhizobium leguminosarum bv. viciae 3841	WP_041936145.1	GCF_000009265.1	MQGDEIADLIGRVALGDRRAFVALYNQTGPKLFSICLRILKDRTEAEEALQEVYISIWQRARSFSVASGSSSAWLAAIARNRSIDALRARKPVADELDTVYDLADAGPDPEMQTVTKDEGRRIDTCMEELEADRAVAVKRAYVEGLSYQELADQFGVPLNTMRTWLRRSLLKLRECMER
ECFp28724	ECF18	ECF18s3	Rhizobium leguminosarum bv. trifolii SRDI565	WP_017966781.1	GCF_000371905.1	MQGDEIANLIGRVALGDRRAFAALYNQTGPKLFSICLRIVKDRMEAEEVLQEVYIGIWQRARSFSVASGSSSAWLAAIARNRSIDALRARKPVADELDRVYDLADAGPDPERQTMTKDEGRRIDTCMEELEADRAVAVKRAYVEGLSYQELADQFGVPLNTMRTWLRRSLLKLRECMER
ECFp27619	ECF18	ECF18s3	Rhizobium leguminosarum bv. viciae TOM	WP_017958754.1	GCF_000372205.1	MQGDEIADLIGRVALGDRRAFVALYNQTGPKLFSICLRILKDRTEAEEALQEVYISIWQRARSFSVASGSSLAWLAAIARNRSIDALRARKPVADELDTVYDLADAGPGPEMQTVTKDEGRRIDTCMEELEADRAVAVKRAYVEGLSYQELADQFGVPLNTMRTWLRRSLLKLRECMER
ECFp28075	ECF18	ECF18s3	Rhizobium leguminosarum bv. viciae WSM1481	WP_017990111.1	GCF_000372305.1	MQGDDIADLIGRVALGDRRAFVALYNQTGPKLLSICLRILKDRTQAEEALQEVYISIWQRARSFSVASGSSSAWLAAIARNRSIDALRARKPVADELDTVYDLADAGPDPEMQTVAKDEGRRIDTCMEELEADRAVAVKRAYVEGLSYQELADQFGVPLNTMRTWLRRSLLKLRECMER
ECFp29526	ECF18	ECF18s3	Rhizobium leguminosarum bv. viciae Vc2, Rhizobium leguminosarum bv. viciae Vh3	WP_018485367.1, WP_018485367.1	GCF_000373285.1, GCF_000373325.1	MQGDEIADLIGRVALSDRRAFVALYNQTGPKLFAICLRILKDRTEAEEALQEVYISIWQRARSFSVASGSSAAWLASIARNRSIDALRARKPVADELDTVYDLADAGPDPERQTMTKDEGRRIDTCMEELEADRAVAVKRAYVEGLSYQELADQFGVPLNTMRTWLRRSLLKLRECMER
ECFp27298	ECF18	ECF18s3	Rhizobium leguminosarum bv. viciae 248	WP_020048236.1	GCF_000385155.1	MQGDEIADLIGRVALGDRGAFLALYNQTGPKLFSICLRILKDRTEAEEALQEVYISIWQRARSFSVSSGSPSAWLAAIARNRSIDALRARRPVADELDTVYDLADAGPDPEMQTVTKDEGRRIDTCMEELEADRAVAVKRAYVEGLSYQELADQFGVPLNTMRTWLRRSLLKLRECMER
ECFp28522	ECF18	ECF18s3	Rhizobium leguminosarum bv. phaseoli FA23	WP_029873873.1	GCF_000419705.1	MQGDEIADLIGRVALGDRRAFVALYNQTGPKLFSICLRILKDRTEAEEALQEVYISIWQRARSFSVASGSSSAWLGAIARNRSIDGLRARKPVADELDTVYDLADAGPDPEMQTVTKDEGRRIDTCMEELEADRAVAVKRAYVEGLSYQELADQFGVPLNTMRTWLRRSLLKLRECMER
ECFp28080	ECF18	ECF18s3	Rhizobium leguminosarum bv. viciae UPM1131	WP_027666174.1	GCF_000427945.1	MQGDEIADLIGRVALGDRRAFVALYNQTGPKLFSICLRILKDRTEAEEALQEVYISIWQRARSFSVASGSSSAWLAAIARNRSIDALRARKPVADELDTVYNLADAGPDPEMQTVTRDEGRRIDTCMEELEADRAVAVKRAYVEGLSYQELADQFGVPLNTMRTWLRRSLLKLRECMER
ECFp28805	ECF18	ECF18s3	Rhizobium leguminosarum bv. trifolii CC278f	WP_027681959.1	GCF_000517045.1	MQGDDIADLIGRVALGDRRAFVALYNQTGPKLFSICLRILKDRTEAEEALQEVYISIWQRARSFSVASGSSSAWLAAIARNRSIDALRARKPVADELDTVYDLADAGPDPETQTVTKDEGRRIDTCMEELEADRAVAVKRAYVEGLSYQELADQFGVPLNTMRTWLRRSLLKLRECMER
ECFp27553	ECF18	ECF18s3	Rhizobium leguminosarum	WP_037060586.1	GCF_000745655.1	MTSEEIAGLIGRVAIGDRKAFEALYRETGPKLFSICLRILKDRMEAEEALQEVYIKIWQRASAFAATTGAPSSWLAAIARNQAIDTLRSRKPVADELDSAYDLADGELNPEEQTVIRDVGRRIDTCMEELEADRAVAVRRAYVEGLSYLELAAQFGVPLNTMRTWLRRSLLKLRECMER
ECFp28860	ECF18	ECF18s3	Rhizobium leguminosarum, Rhizobium tropici	WP_047617284.1, WP_047617284.1	GCF_000799945.1, GCF_000800135.1	MQGDEIADLIGRVALGDRRAFVALYNQTGPKLFAVCLRILKDRTEAEEALQEVYISIWQRARSFQPATGSSSAWLAAIARNRSIDALRARKPVADELDSAYDLADAGPDPEMQTVTKDEGRRIDTCMEELEADRAVAVKRAYVEGLSYQELADQFGVPLNTMRTWLRRSLLKLRECMER
ECFp28734	ECF18	ECF18s3	Rhizobium tropici	WP_047641070.1	GCF_000799925.1	MANEETEALIGRVAMRDQKAFTTLYKRTSPKLYGVCLRIIGNRTDAEEVLQEVYVKIWQRAEQFAATEGPAMPWLTAIARNRSIDFVRARKPVADEIDAAHDLADTEPGPEEQAIVKGEGRRIDRCVEELEADRARAVRSAYIEGLSYQELADQYSVPLNTMRTWLRRSLIRLRECMDR
ECFp29086	ECF19	ECF19s16	Methylomonas methanica	WP_064007484.1	GCF_001644035.1	MQGWIAAVVDRDQAALSCLYDALIAQVYGLALRITRQTQLAEEVAQDTFWQVWRQAPRFDASRGNAKAWVMTIARSRALDALRGLNPEECELEPETLALIQAEDSDMPPNLLMAVEQGHGLHAALATLDATPRQLLSLAFFRGLSHDEIAECSGMPLGTVKSHIRRALLSLQDILAANVAEPH
ECFp28294	ECF19	ECF19s16	Methylomonas methanica	WP_036273311.1	GCF_001644045.1	MRIWIAAVVDRDQAALSCLYDALIAQVYGLALRITRQTQLAEEVAQDTFWQVWRQAPRFDASRGSAKAWVMTIARSRALDALRSLDSEECELEPETLALIQAEDADMPPNLLMAVEQGHGLHAALAMLDATPRQLLSLAFFRGLSHDEIAECSGMPLGTVKSHIRRALQTLQGILAANAAEPH
ECFp28374	ECF19	ECF19s16	Methylomonas methanica	WP_064035387.1	GCF_001644115.1	MQGWIAAVVDRDQAALSCLYDALIAQVYGLALRITRQTQLAEEVAQDTFWQVWRQAPRFDASRGNAKAWVMTIARSRALDALRGLNPEECELEPETLALIQAEDSDMPPNLLMAVEQGHGLHAALATLDATPRQLLSLAFFRGLSHDEIAECSGMPLGTVKSHIRRALLSLQDILAANVAELH
ECFp27405	ECF18	ECF18s3	Ochrobactrum anthropi ATCC 49188, Ochrobactrum anthropi	WP_040129173.1, WP_040129173.1	GCF_000017405.1, GCF_000742955.1	MISLKQTDETSVLISKVALGDKDAFASLYKDTSPKLFAICLRILKDRSEAEEALQDVYIKIWKRSSTFGIGESVASAWLATIARNHSIDVIRARKPVTEDLDEIHDLADDVNPSPEKEVLARDEGRRIDDCMRELDQVHAKAVRQAYVEGLSYLELAQELQVPLNTVRTWLRRSLLKLRECMQR
ECFp27688	ECF18	ECF18s3	Ochrobactrum anthropi CTS-325, Ochrobactrum anthropi 60a	WP_010659680.1, WP_010659680.1	GCF_000251205.1, GCF_000409625.1	MKQTDETSVLISKVALGDKDAFASLYKDTSPKLFAICLRILKDRSEAEEALQDVYIKIWKRSSTFGIGESVASAWLATIARNHSIDVIRARKPVTEDLDEVHDLADDVNPSPEKEVLARDEGRRIDDCMRELDQVHAKAVRQAYVEGLSYLELAQELQVPLNTVRTWLRRSLLKLRECMQR
ECFp28551	ECF18	ECF18s2	Pantoea agglomerans 299R	WP_033763280.1	GCF_000330765.1	MTKNVPHIQADLMNQIAGGDKAALEQLYRVLSPRLYGIILRMVRRRDWAEEILHDTFIHIWQSANYYDDARSEPHIWLSHIARNRAIDFLRKHENRCCSLEEISEAESGFQALLPADDSPAEARRLQHCMAHLPSEQRQSISLAYYRGLSQSEIALSMSQPEGTVKSWIRRALIHLRECIGL
ECFp27417	ECF18	ECF18s2	Pantoea agglomerans	WP_031591660.1	GCF_000710215.1	MTKNVPHIQADLMNQIAVGDKAALEQLYRVLSPRLYGIILRMVRRRDWAEEILHDTFIHIWQSANYYDDKRSEPHIWLSHIARNRAIDFLRKHENRSCSVDDISEAEVGCQTPLPADASHAEARRLQHCMAHLPSEQRQSISLAYYRGLSQSEIALSMSQPEGTVKSWIRRALTHLRECIGL
ECFp29212	ECF18	ECF18s2	Pantoea agglomerans pv. gypsophilae	WP_064690853.1	GCF_001661985.1	MTKNVPHIQADLMNQIACGDKAALEQLYRVLSPRLYGIILRMVRRRDWAEEILHDTFIQIWQSANYYDDKRSEPHIWLSHIARNRSIDFLRKHENRCCSVDDISEAEAGFQTPLPADESHAEARRLQHCMAHLPSEQRQSLSLAYYRGLSQSEIALSMRQPEGTVKSWIRRALTHLRECIGL
ECFp29521	ECF18	ECF18s2	Pantoea agglomerans pv. betae	WP_064703958.1	GCF_001662025.1	MIKNVPHIQADLMNQIAVGDKAALEQLYRVLSPRLYGIILRMVRRRDWAEEILHDTFIHIWQSANYYDDKRSEPHIWLSHIARNRAIDFLRKHENRNCSVDDISEAEAGFQTPLPADASHAEARRLQHCMAHLPSEQRQSISLAYYRGLSQSEIALSMSQPEGTVKSWIRRALTHLRECIGL
ECFp27287	ECF18	ECF18s2	Enterobacter cloacae IIT-BT 08	WP_028012275.1	GCF_000515295.1	MDNALAEQQQKLMQAVANGDRRAFEQLYRLTSPHLFAVALRMLRDRAWAEEILHDCFITVWSKAETYNAALSSPMTWLTHIVRNRCIDWLRSGQTRAADRKSPYNEALLPGENDEQNNWHDDAQAERLRHCLEHLSSEQRQSITLAYYQGMSHSDIADWLQQPVGSVKSWIRRAMDHLRECVGL
ECFp27550	ECF18	ECF18s2	Enterobacter cloacae, Enterobacter cloacae, Enterobacter cloacae	WP_048993183.1, WP_048993183.1, WP_048993183.1	GCF_001052195.1, GCF_001052295.1, GCF_001053955.1	MDNALAEQQLKLMQAVANGDRRAFEQLYRLTSPHLFAVALRMLRDRAWAEEILHDCFITVWSKAETYNAALSSPMTWLTHIVRNRCIDWLRSGQTRAADRETAYNEAILPCENDEQNNWYDDVQAERLRQCLEHLSSEQRQSITLAYYQGMSHSDIADWLQQPLGSVKSWIRRAMDHLRECVGL
ECFp27969	ECF18	ECF18s2	Enterobacter cloacae	WP_049138748.1	GCF_001054435.1	MDNALAEQQQKLMQAVANGDRRAFEQLYRLTSPHLFAVALRMLRDRAWAEEILHDCFITVWSKAETYNAALSTPMTWLTHIVRNRCIDWLRSGQTRAAERESPYSEVLLPGENDEQNNWHDDAQAERLRHCLEHLSSEQRQSITLAYYQGMSHSDIADWLQQPVGSVKSWIRRAMDHLRECVGL
ECFp29360	ECF18	ECF18s2	Enterobacter cloacae, Enterobacter cloacae, Enterobacter cloacae, Enterobacter cloacae	WP_048956917.1, WP_048956917.1, WP_048956917.1, WP_048956917.1	GCF_001054505.1, GCF_001055645.1, GCF_001055805.1, GCF_001055835.1	MDNALAEQQLKLMQAIAKGDRRAFEQLYRLTSPHLFAVALRMLRDRAWAEEILHDCFVTVWSKAETYNATLSSPMTWLTHIVRNRCIDWLRSGQTRAAAREEAYSEDILLSESDEQNNWHDDAQAERLRHCLEHLSSEQRQSITLAYYQGMSHSDIADWLQQPVGSVKSWIRRAMDHLRECVGL
ECFp27845	ECF18	ECF18s2	Enterobacter cloacae	WP_048977836.1	GCF_001057935.1	MDNALAEQQLKLMQAVANGDRRAFEQLYRLTSPHLFAVALRMLRHRAWAEEILHDCFVTVWSKAETYNAALSSPMTWLTHIVRNRCIDWLRSGQTRAAAREESYSEESLLSESDEQNNWHDDAQAARLRHCLDHLSHEQRQSITLAYYQGMSHSDIADWLQQPVGSVKSWIRRAMDHLRECVGL
ECFp27422	ECF18	ECF18s2	Kluyvera cryocrescens	WP_052282513.1	GCF_001266615.1	MTTNAAHIHAGLMSQIACGDKQALELLYRTLSPRLFGIILRIVRRRDWAEEILHDTFIQIWQSALYYDAQRSEPQIWLNHIARNRAIDYLRKHENRCCSVEEIDEADEMSRLPLPAEDIHQEAKRLHHCMEHLPAEQRQSIALAYYRGLSQTEIALSLNQPEGTIKSWIRRALIHLRECIGL
ECFp28725	ECF18	ECF18s2	Kluyvera cryocrescens NBRC 102467	WP_061283631.1	GCF_001571285.1	MTTNTAQIHAGLMNQIASGDKQALELLYKTLSPRLFGIILRIVRRRDLAEEILHDTFIQIWQSALYYDAQRSEPQIWLNHIARHRAIDYLRKHEHRCCSVDDINEADQLSRAPLPAEDFHQEARLLQHCMAHLPAEQRQSIALAYYRGLSQVEIARSLNQPEGTVKSWIRRALSHLRECIGL
ECFp27209	-	-	Aeromonas eucrenophila	WP_042641821.1	GCF_000819865.1	MNIDNQQLAHLLARSRLRDKQAFEALYQLTGQPLFALLHALLKDKQWAADVLQEGFLKIWHGQSAYPVDYPWAWLCQCMRNLAIDALRAKARHGEIPLEESFEEKPAQSTEGGLAPSFSLERCLGQLSADKRNAIVLAYRHGLSHQEIVTHTQTPLGTVKSWIRRGLEELKLCLTQ
ECFp28330	-	-	Aeromonas media, Aeromonas media	WP_043130067.1, WP_043130067.1	GCF_000754915.1, GCF_000754925.1	MNIDNQQLAHLLARSRQRDKQAFEALYRLTGQPLYAMLHALLKDKQWAADILQEGFLKIWHGQSAYPVDYPWAWLCQCMRHLAIDALRAKKRHGETPLDESWEEKPGQETEGLAPSFSLEHCLGRLCADKRNAIVLAYRHGLSHQEIVSHTQTPLGTVKSWIRRGLEELKLCLTQ
ECFp27288	-	-	Aeromonas media	WP_042648352.1	GCF_000819985.1	MNIDNQQLAHLLARSQQRDKQAFEALYRLTGQPLYAMLHALLKDKQWAADILQEGFLKIWHGQSAYPVDYPWAWLCQCMRHLAIDALRAKIRHGETPLDESWEEKPGQETEGLAPSFSLEHCLGRLCADKRNAIVLAYRHGLSHQEIVSHTQTPLGTVKSWIRRGLEELKLCLTQ
ECFp27614	ECF18	ECF18s18	Vibrio harveyi, Vibrio campbellii	WP_045420117.1, WP_045420117.1	GCF_001192695.1, GCF_000818295.1	MNADKHKIGLLLSQVALRDQAAFEALYQLTRTRLFNVILGVVKDEHVAADILQEGFVKLWHNNQQYPVNHPWAWLCQSMRNLAIDEIRKRNNRGEEQLVKPPEEVALEVTSDSGANLSYCLNSLAEEKRNAIILAYQHGMSHQEIVHHVSTPLGTVKSWIRRGLQELKRCLTN
ECFp28949	ECF18	ECF18s18	Vibrio harveyi	WP_061035071.1	GCF_001557775.1	MNTDKHKIGLLLSQVALRDQAAFEALYQLTSTRLFNVILGVVKDEHVAADILQEGFVKLWHKNQQYPVNHPWAWLCQSMRNLAIDEIRKRNNRGEEQLVKPPEEVALEVTSDSGTNLSYCLNSLAEEKRNAIILAYQHGMSHQEIVHHVSTPLGTVKSWIRRGLQELKRCLTN
ECFp29280	ECF18	ECF18s18	Vibrio campbellii 200612B	WP_038890185.1	GCF_000400205.1	MNADKHKIGLLLSQVALRDQAAFEALYQLTRTRLFNVILGVVKDEHVAADILQEGFVKLWHNNQQYPVNHPWAWLCQSMRNLAIDEIRKRNNRGEEQLVKPPEEVALEVTSDSGANLSYCLNSLAEEKRNAIILAYQHGMSHQEIVHHVSTPLGTVKSWIRRGLQELKRCLTD
ECFp28986	ECF18	ECF18s18	Vibrio campbellii, Vibrio campbellii	WP_045380781.1, WP_045380781.1	GCF_000818235.1, GCF_000818335.1	MNTDKHKIGLLLSQVALRDQAAFEALYQLTSTRLFNVILGVVKDEHVAADILQEGFVKLWHNNQQYPVNHPWAWLCQSMRNLAIDEIRKRNNRGEEQLVKPPEEVALEVTSDSGANLSYCLNSLAEEKRNAIILAYQHGMSHQEIVHHVSTPLGTVKSWIRRGLQELKRCLTN
ECFp27429	ECF18	ECF18s18	Vibrio campbellii	WP_045456013.1	GCF_000818355.1	MNTDKHKIGLLLSQVALRDQASFEALYQLTSTRLFNVILGVVKDEHVAADILQEGFVKLWHNNQQYPVNHPWAWLCQSMRNLAIDEIRKRNNRGEEQLVKPPEEVALEVTSDSGANLSYCLNSLAEEKRNAIILAYQHGMSHQEIVHHVSTPLGTVKSWIRRGLQELKRCLTH
ECFp28010	ECF18	ECF18s18	Vibrio campbellii	WP_050917792.1	GCF_001185275.1	MNTDKHKIGLLLSQVALRDQAAFEALYQLTSTRLFNVILGVVKDEHVAADILQEGFVRLWHNNQQYSVNHPWAWLCQSMRNLAIDEIRKRNNRGEEQLVKPPEEVALEVTSDSGANLSYCLNSLAEEKRNAIILAYQHGMSHQEIVHHVSTPLGTVKSWIRRGLQELKRCLTH
ECFp27453	ECF18	ECF18s18	Vibrio campbellii	WP_050905766.1	GCF_001185515.1	MNTDKHKIGLLLSQVALRDQAAFEALYQLTSTRLFNVILGVVKDEHVAADILQEGFVKLWHNNQQYPVNHPWAWLCQSMRNLAIDEIRKRNNRGEEQLVKPPEEVALEVTSDSGANLSYCLNSLAEEKRNAIILAYQHGMSHQEIVNHVSTPLGTVKSWIRRGLQELKRCLTD
ECFp28447	-	-	Acidithiobacillus thiooxidans ATCC 19377	WP_010639211.1	GCF_000227215.1	MPEVAELEKLLQKVALADQQAFRDFYDATAAHLFPVALRILREQGRAADCLQDAFVKIWLKAGEYQAGRGAPMAWAAAIVRYQAIDELRRLPKDQPGWEDENWEQWGEQEFPADPRMASEKQLLLDCLEQLPSDQRQAISQAFYRAASYDEVARFAGEALGTVKSWIRRGLLSLRDCLHHESE
ECFp27748	ECF18	ECF18s15	Afipia clevelandensis ATCC 49720, Bradyrhizobiaceae bacterium SG-6C	WP_043924140.1, WP_043924140.1	GCF_000336555.1, GCF_000219645.1	MDARTQSSLLDHARNAQLAAALARCAVGDRSALQMIYDSESARMIGVTRRILIRQDLAEEAVHDAFVRIWQGAAGFDPQRGSAIGWLYAIVRNRALSIYRSEHRYDPADEIHEITADDAMSRLPETSALRRCLEAIERPRRDVVVLAYAHGMSHGELAGRLKVPLGTVKSWVRRSLISLQECMG
ECFp139940	ECF18	ECF18s9	Rhodopseudomonas palustris JSC-3b	WP_027276283.1	GCF_000504425.1	MLTPAELISLLAAVAERDEAAFERLYAATRAKLFGVVLRILQRQDLAEEVLQEAYVKIWNGAAQFNPELSSPITWMVSIARNRAIDVVRKRSEVSIEEEPSALDVAADSADPLANREMTEELKRLLECISRLDPDRQKLVLLAYYNGWSREQLAGRFNAPVNTVKTWLRRSMLDIRACLGLA
ECFp28579	ECF18	ECF18s9	Rhodopseudomonas palustris	WP_047309822.1	GCF_001020905.1	MLSPAELVSLIAAVAERDQDAFQRLYEATRAKLFGVVLRILRRQDLAEEVIQDAYVKIWNNAAQFDAKVASPITWMASIARNRAIDVARKRGEVSIEEEPSANEVAAETPDPLARREMTEELKRLLECIGRLEPDRQKLVLLAYYNGWSREQLGAKFGAPANTIKTWLRRSLLDVRGCLGLT
ECFp28242	-	-	Kytococcus sedentarius	WP_048727166.1	GCF_001064185.1	MSTVNDTAARDLGREDLQLVAEGDKRAFARLYDAWAPTLFALISCVLKDRAQAEEVLQDTFLHVWRRAPSYDPGRGSVRAWLTTIARRRAIDRVRSAQAARDRELASPPDVDWDQTAEEAESRIAGGDVRRALGSLGEPHKTVILLSYFGGLSHSRIADATGLPLGTVKSTIRQALARLRTILEER
ECFp27887	ECF19	ECF19s3	Actinomyces viscosus C505	WP_040321727.1	GCF_000175315.3	MTRSSCAGSEGEWIAQVADGDADAFARLYDAWSSRLFALIVQIVVDRAQSEEVLQEVFLEVWRTAGSYSPARGSVRAWLVTMARRRAIDRVRSSQSSRERESRWRDYMPDVDQTVQQVEDRLVGEQVHRALEAVGEPYRSTIELAYFTGLTHREIARRTGTPLGTVKTRIRDGMARLRRELGVQS
ECFp28400	-	-	Actinomyces israelii DSM 43320	WP_043563313.1	GCF_000711965.1	MHDEELELDNALIRGVAAGDHEAFAEFYDRWSGRLLALIVQILVDRAQSEEVLQEVFLEIWRTAPAFSPSRGSARAWAVTMARRRAIDRVRSSQAARDREDQWRDYMPDTDLTIQAVEDRLVGEEVRRALDAVGEPQRSTLVMAYFTGLTHTEIARRTGVPLGTVKTRIRNGIARLRKEMGAAS
ECFp29387	-	-	Brevibacterium epidermidis NBRC 14811	WP_062240581.1	GCF_001570805.1	MSSDEPTAFRYGPPGSDRQENRPPVAADSGIASAEAATAPDPSGDLLLRIAAGDRSAFDELFTTQSRILMAVILRIVKSRSLAEEVLQECFTEVWTRCSGFDPARGTGRAWLVTLCRRRAIDCVRSVQSQQDRDFADGLRTSAEAADGVEQTVIDRAESDRTVSALKILPEEQSTPIVMAFYQGLTHAQISEDLKVPLGTIKSRIRDGMKKLRDELEASR
ECFp28909	ECF19	ECF19s11	Nocardia vaccinii NBRC 15922	WP_067888234.1	GCF_001613305.1	MIRTENPVRGSRAIDEPILGRAPGAARAEQDTDRRHLVELLHAVSGGDRVAFTALYRQTSHRVFGYALWLLRNRALAEETAQEVYLQVWLLAGRYDERLSSPLNWLEMLTHRRAVDRIRAESAAIGRDAHFGRLNRPRDHDVVCEAVEQTLDERAVVRGLRELTPLQRETIVLAYYGGLTYPEVAERLGKPVGTVKSRIRDGLRNLAVCLADDSR
ECFp181409	-	-	Microbacterium testaceum StLB037	WP_074695152.1	GCF_900104345.1	MSALAAAVAKGDRTAFAQLYDLTSARVFGVVLRVVVNRALAEEVLQEVYVYVWQNASKFVASKGSLQAWISTIAYRRAVDCVRATQASHDRDRHVGSRSLVKDADVASDAVDHYLERAHLHAALSQLSPDQRLCVELAYTAGLTQSQIAARLGQPLGTIKSRTRTAMRELRRTLQGHAGLGVGAVA
ECFp27469	-	-	Rothia dentocariosa M567	WP_037230856.1	GCF_000143585.1	MTMTFLDRQVTSAYQEAQKATQIPQEYQRLTALMECAAAGNEHCFEALYDALVPRLYALINRILHNRTHAEEVTQEVFLEIWQKAPLYRAERGTVLSWAATIAHRRAVDRVRSVAASTERDFTRGLEEYRESYHHVDDAIAAFMDTEEVHHALSGIPREQAQLLTMAYFGGKSQREISDETGIPLGTVKTRIRAGMQKLRERLEGTREH
ECFp27724	-	-	Rothia dentocariosa, Rothia dentocariosa	WP_048751301.1, WP_048751301.1	GCF_001061305.1, GCF_001062425.1	MTSAYQEAQKATQIPQEYQRLTALMECAAAGNEHCFEALYDALVPRLYALINRILHNRTHAEEVTQEVFLEIWQKAPLYRAERGTVLSWAATIAHRRAVDRVRSVAASTERDFTRGLEEYRESYHHVDDAIAAFMDTEEIHHALSGIPREQAQLLTMAYFGGKSQREISDETGIPLGTVKTRMRAGMQKLRERLEGTREH
ECFp29749	ECF19	ECF19s6	Kitasatospora phosalacinea	WP_033216276.1	GCF_000716545.1	MRSSSLLAPAQPLPGDVRPLRAELLRGLMDRTARGDRAAYTGLYEELAPTVHGIALRVLRDRAQAEEVAQEALLEMWRSAPSYRPERGSVAAWACTIAHRRAVDRVRSVRASCEREQRVVREDPARPEQVAEEVERAMEAARVRHALSALSAAQREALVLAYYGGYSQSRIAAALGLPLGTVKSRMREGLLRLRSALHDG
ECFp27484	-	-	Verrucomicrobium spinosum DSM 4136 = JCM 18804	WP_029190246.1	GCF_000172155.1	MDQESDENLMLRVAARDQAAFGALYDRFSGSLHALVRRILEDDQEAVEVLQEGFLYLWEHAPSYDPTRSKAFTWAVVVFRHKAIDRLRALRRRSRVADKAAELLPPLDDSAERSDQAADRQERAELVRQALLALPEDQRKYIEWAFLKGYTHHQLAELFGAPLGTVKTHIRRGLVRLRDLLKGGLS
ECFp28367	ECF18	ECF18s20	Halomonas elongata DSM 2581, Halomonas elongata, Halomonas elongata	CBV42048.1, OBX37021.1, WP_041601965.1	GCA_000196875.1, GCA_001678785.1, GCF_001678785.1	MRNDINKEGGMSDHSRPSSTHCGETPPATPSSNNHLRDLLQLVAQSDRRAFAQLYEATSAKLYGTVLRILKERSRTDDVIQEVYVTIWQKAAQFEASRASPITWMVTIARHSAIDELRRQPRAPHESEDALSQISTDEIGAHEHIEHEQDARQLRACLEELETNHHHMVRLAYLDGWSRADLAAYFEQPVNTVKTWLHRALKQLKGCLGS
ECFp27376	ECF18	ECF18s5	Novosphingobium capsulatum NBRC 12533	WP_062785808.1	GCF_001598375.1	MPPSPAPDALPRSELVALLLAAAEGDEPSFSELYRRTSAKLFGVVLRICPDRGIAEDVLVDVYLTIWRRAGAFDPGRASPITWMATIARNRAIDAMRRQPRVAPVAIDMVPEMADCATLAEAALIEAEGDARLHLCVEQLGEPQSGAIRAAFFHGLTYAQLATTMAVPLGTMKSWIRRSLARLKECLHAED
ECFp139934	ECF18	ECF18s6	Burkholderia gladioli 3848s-5	WP_017918370.1	GCF_000365265.1	MKEPSGDATRPDLADRPSAAAGQAPSSPELDKLLEQVAQGDQAAFSALYRTAAPRVFGVILRMVRDKGEAEDILQDAFMTAWRRADSFDATRGGALTWLVTLARNRAIDRIRQHREVPLGDDEPWANLADEAPTPAADAEASQERARLERCLQQLEAMQRGVVREAFYTGASYSELAERRQVPLGTMKSWIRRSLIQLKSCLER
ECFp28261	ECF18	ECF18s1	Pseudomonas savastanoi pv. phaseolicola 1644R	WP_019742534.1	GCF_000225805.1	MSSHESLFDYEATLQACARGDKQALQRLYQQESARLLGVAQRLVRDQALAEDIVHDAFLKIWSHAASFDAARGSARGWIFSVTRHLALNTLRNTAREVRVEDDGSDDHHEQATLEGWQETGDAFDWRVNPGRMTSCMEQLEPVRRNCIFHAYVDGYSHQEIAQKIGAPLGTVKAWIKRSLTALRECMG
ECFp27362	ECF18	ECF18s1	Pseudomonas savastanoi pv. phaseolicola	WP_054083547.1	GCF_001294065.1	MSSHESLFDYEATLQACARGDKQALQRLYQQESARLLGVAQRLVRDQALAEDIVHDAFLKIWSHAASFDAARGSARGWIFSVTRHLALNTLRNTAREVRVEDDGSDDHHEQATLEGWQETGDDFDWRVNPGRMTSCMEQLEPVRRNCIFHAYVDGYSYQEIAQKIGAPLGTVKAWIKRSLTALRECMG
ECFp28620	ECF18	ECF18s1	Pseudomonas savastanoi pv. phaseolicola, Pseudomonas syringae pv. maculicola	WP_054088715.1, WP_054088715.1	GCF_001400605.1, GCF_001294185.1	MSSHESLFDYEATLQACARGDKQALQRLYQQESARLLGVAQRLVRDQALAEDIVHDAFLKIWSHAASFDAARGSARGWIFSVTRHLALNTLRNTAREVRVEDDGSDDHHEQATLEGWQETGDAFDWRVNPGRMTSCMEQLEPVRRNCIFHAYVDGYSYQEIAQKIGAPLGTVKAWIKRSLTALRECMG
ECFp27946	ECF18	ECF18s1	Pseudomonas tolaasii PMS117, Pseudomonas tolaasii 6264	WP_016973280.1, WP_016973280.1	GCF_000276565.1, GCF_000316215.1	MPYLFDYEACLAACARGDKRALRQLYVQDSNQLLGVALRIARDKALAEDIVHDAFIRIWRGAGSFDARRGSARGWVFSVTRHLALNAVRNRYREVVLDDEHEQAAEPAARFEFGAREDKVYRCLEQLDPARRACILHAYVDGDSHSEIARKLDTPLGTVKAWIKRSLAALRECMA
ECFp29349	ECF18	ECF18s8	Pseudomonas tolaasii PMS117, Pseudomonas tolaasii 6264	WP_031320404.1, WP_031320404.1	GCF_000276565.1, GCF_000316215.1	MNARAELPSAYRAPSRRPRTRAWRSPISMNDADPLRPLLAQCALGNRQAFETLYRSVSPRLHGVALRFMGRTDLAEEVLQEAFVRIWYNASRYEAHLAAPMTWMVNITRNLAIDQLRKHREQPLADGQQDAMLDDSPSAHEQLDSERDARALNRCLDTLDGMQRQSITVAYFQGLSCSELADHLAAPLGSVKSWIRRGMERLRRCLES
ECFp29674	ECF18	ECF18s16	Xanthomonas albilineans, Xanthomonas albilineans, Xanthomonas albilineans, Xanthomonas albilineans	WP_045766192.1, WP_045766192.1, WP_045766192.1, WP_045766192.1	GCF_000962925.1, GCF_000962995.1, GCF_000963145.1, GCF_000963155.1	MTETPDHDETGQLLLATAAGDSAAFERLYRTTSPRLFGVCLRIVPQRGEAEDVLQEVFSAVWRKATQFDPQRARGLTWLTMIARNKAIDYLRARAPARQSVALDEAGELPEDGRDPLAETEWRVAGRRLDVCMGQLEPPRGELIRTAFFEGITYEELANRSGTPLGTVKSWIRRSLAKLKACLEQ
ECFp27182	ECF18	ECF18s9	Bradyrhizobium elkanii CCBAU 05737	WP_038382814.1	GCF_000261505.1	MLTPAELVWLIAAVAKGDEAAFERLYAATRAKLFGVVLRILRRQDLAEEVLQEAYVKIWNSAGQFNPALSSPITWMTSIARNRAIDVVRKRGEASLEDEPAAMEVAADSPDPLARREMTEELKRLLECVGRLEPDRQKLVLLAYYNGWSREQLAAKFETPVNTVKTWLRRSLMDIRECLGL
ECFp28870	ECF18	ECF18s9	Bradyrhizobium elkanii WSM2783	WP_028162103.1	GCF_000472865.1	MLTPAELVWLIAAVAKGDEAAFERLYVATRAKLFGVVLRILRRQDLAEEVIQDTYVKIWNSAGQFDPALASPITWMASIARNRAIDMVRKKSEISLEEEPAAMEVAAETPDPLARREMTEELRRLLECVGRLEPDRQKLVLLAYYNGWSREQLAVKFETPVNTVKTWLRRSLLEIRECLGF
ECFp27456	ECF18	ECF18s9	Bradyrhizobium elkanii USDA 94	WP_028341262.1	GCF_000519225.1	MLTPAELVWLIAAVAKGDEAAFERLYAATRAKLFGVVLRILRRQDLAEEVLQEAYVKIWNSAGQFNPALSSPITWMTSIARNRAIDVVRKRGEVSLEDEPAAMEVAADSPDPLARREMTEELKRLLECVGRLEPDRQKLVLLAYYNGWSREQLAAKFETPVNTVKTWLRRSLMDIRECLGL
ECFp28180	ECF18	ECF18s3	Rhizobium leucaenae USDA 9039, Rhizobium leucaenae	WP_028751063.1, WP_028751063.1	GCF_000426285.1, GCF_001675175.1	MASEEIEALIGRVAMRDQKAFAVLYKRTSPKLYAVCLRILGNRTDAEEILQEIYVKIWQRAERFMASEGPAMPWLTAIARNQSIDAVRARKPVADEIDTAYDLADTEPGPEEQAMVKGEGRRIDRCMEELEADRARAVRSAYVDGLSYQELAEQYAVPLNTMRTWLRRSLIRLRECMDR
ECFp27512	ECF18	ECF18s10	Comamonas terrigena NBRC 13299	WP_066532849.1	GCF_001515545.1	MSASTPDHELMDLLDRVARREEPALKLLYDQTAARLYGLALRIVGNREWAEDVLQESFLGIWRNAGAYRASLSPPLAWMGLLVRSRALDFLRRRRAERLHLQVAIDDLAEIDALTQEQMAPGPQQGAEASEQAAALHQCLQRLEQAQRQVVSLAYLRDLSHSELASTLKLPLGTVKTWMRRSLEQLRKCMARHV
ECFp28745	ECF18	ECF18s21	Comamonas terrigena NBRC 13299	WP_066533988.1	GCF_001515545.1	MPSTLNDDAFDHDAALMACAHGDRDALRRIYERESRYLLGVALRIVRDRAAAEDVLHDAFVSIWSRASSFDASRGAGRGWIYSVVRHAALNRVRDSARETTLDEPAAAHHDTQAALAAWNTSGDELARHAALGRLGHCLDGLEPTRRSCLLYAYIDGCTHGEIAQRVQAPLGTVKAWIQRGLRALRECMQ
ECFp27597	ECF18	ECF18s5	Sphingomonas sanguinis NBRC 13937	WP_061780918.1	GCF_001591005.1	MNQPDSRQELVKALVATGREDRAAFRQLYALTSARLFGVCLRICGERQAAEDVLQEVYAIIWRRAGAYEPGQASPFAWLATIARNRAIDYHRALGRRPTASWDNIAEPAAPSRLALDTMLLDEEERKLQGCMDRLSDTQRDAIRTAFFEGITYAGLAEQQGLPTSTIKSRIKRGLERLKECLDDDI
ECFp29728	ECF18	ECF18s1	Pseudomonas viridiflava TA043	WP_029244328.1	GCF_000452485.1	MSSHESLFDYEGTLLACARGERQALQRLYEQESARLLGVVVRLVRDRELAEDIVHDAFLKIWTRAASFDASRGSARGWIFSVTRHLALNNLRNTAREVRVEDDDSEDHHEQATLEGWQETGDAFDWRVNPGRITSCLEQLEPVRRNCVFHAYVDGYSHQEIAQKIGAPLGTVKAWIKRSLTALRECMG
ECFp28570	ECF18	ECF18s1	Pseudomonas viridiflava CC1582, Pseudomonas syringae pv. primulae	WP_025995350.1, WP_025995350.1	GCF_000452505.1, GCF_001400635.1	MSSHESLFDYEGTLQACARGERQALQRLYEQESARLLGVVVRLVRDRELAEDIVHDAFLKIWTRAASFDASRGSARGWIFSVTRHLALNNLRNTAREVRVEDDDSEDHHEQATLEGWQETGDAFDWRVNPGRITSCLEQLEPVRRNCVFHAYVDGYSHQEIAQKIGAPLGTVKAWIKRSLTALRECMG
ECFp29046	ECF18	ECF18s2	Rahnella aquatilis, Rahnella aquatilis	WP_047608691.1, WP_047608691.1	GCF_000799815.1, GCF_000799835.1	MHDNFLIKPTPENAQAVQRELMSAMAVGNHQAFEQLYRLTSPRLFAVALRMLRRHAWAEEVLHDSYITAWNRAASYNPALSSPMTWLTHIVRNRAIDWMRGSDNQLDELDETMSDGDASDHDEPLQRLQQDSDAKILAACLAHLPAEQRQSLILAYYQGLSHGEVSSHLQQPLGTIKSWIRRALDHLKSCVGL
ECFp28184	ECF18	ECF18s21	Variovorax paradoxus EPS	WP_041943314.1	GCF_000184745.1	MPPTSTAPFDYDAALMACARGDRTALQQLYQRESRYLMGVALRIVRQRQQAEDVLHDAFISIWQRAESFNPALGEGRGWVYSVVRHAALNMVRSSARQVSLDEDAAEAVDDSASLAAYAAAGDPFELRADLGRLHGCLSGLEPARRDCILYAYVEGCSHGEIAERLQTPLGTVKAWIQRGMRALRECMG
ECFp27160	ECF18	ECF18s10	Variovorax paradoxus 110B	WP_019654157.1	GCF_000382045.1	MPHNQWMPAPSPDAELMALIDRIGHRDEAALRQLYDRTSPRLMGLAMRVVRQREWAEDVLQESFLTVWRVAGDYRASLSPPLAWLGLIVRSRALDLLRRRAADRAQLMQEFDEQMADQLESDAPGPAENADASEQAWALHQCLSQLEGRQREVVSLAYLRDMSHGELAEQLKLPLGTVKTWIRRGLEKLRVCMGRFA
ECFp27680	ECF18	ECF18s21	Variovorax paradoxus 110B	WP_051127641.1	GCF_000382045.1	MACARGDRQALQQLYQRESRYLLGVALRIVRQRQQAEDVLHDAFISIWQRAETFNPARGEGRGWIYSVVRNAALNMVRSGARQVDVSEDAAEAIDDQAALAAYATSVDPFELRADLGRLEGCLGGLEPARRDCILYAYVEGCSHGEIAERLQTPLGTVKAWIQRGMRALRECMA
ECFp28454	ECF19	ECF19s14	Corynebacterium bovis DSM 20582 = CIP 54.80	WP_050798234.1	GCF_000183325.1	MGSAGVLTPERPAVDALLTRVASGDRAAFADLYDALAPQANGVACTVLRDRTLAEEVVQEVFIEVWRTAPRYDAGRGGARGWVLRLTRLRAIDRLRSHLATLDRDDREAALQRVASPLSVEDEVVRDIDGAHVRDALDALGEPHRTAVRLAFFAGLTHSELAAATGVPLGTAKTRVRDGLRKLRAVIGTGEPASRPTPGKEGTRGTL
ECFp27498	ECF19	ECF19s14	Corynebacterium jeikeium	WP_035001964.1	GCF_000738195.1	MRPVAVVDRETLESLMLLTQQGDAAAFARLYDDIAPQVLGLAVHILKDQAQAEEVAQEVFIEVWQHAGDFAPEKGSAKAWILRRTRLRAIDRVRSAISTLKRDDREAFLVASIKKESVEDEALRNVQRHAVRTALEIMGEPHKTAILLAYFGDMTHAELAETTGVPLGTAKTRVRDGLRKLEKILKEQRDALAEGGAS
ECFp27596	ECF19	ECF19s9	Corynebacterium jeikeium	WP_043015087.1	GCF_000738245.1	MRPVAVVDRETLESLMLLTQQGDAAAFARLYDDIAPQVLGLAVHILKDQAQAEEVAQEVFIEVWQHAGDFDSEKGSAKAWILRRTRLRAIDRVRSAISTLKRDDREAFLVASIKKESVEDEALRNVQRHAVRTALEIMGEPHKTAILLAYFGDMTHAELAETTGVPLGTAKTRVRDGLRKLEKILKEQRDALAEGGAS
ECFp27768	ECF18	ECF18s11	Mesorhizobium ciceri ca181	WP_029347291.1	GCF_000474725.1	MTPQDISNLMVRTSMKDRAAFDLLYRQTSAKLFGVCLRVLKDRGEAEEALQEVFVKIWTKADRFAVSELSPISWLVAIARNHAIDRIRARREPATYIDAALEVADPAPGPEAAVVAGGESERIYRCLDELEKDRAAAVRGAYLQGESYAELAVRHGVPLNTMRTWLRRSLLKLRECLEK
ECFp28881	ECF18	ECF18s14	Stenotrophomonas maltophilia S028	WP_017356865.1	GCF_000295735.1	MPELDTADTGASRRLDELLVQVATGDRQAFESVYQLASGRLFAICLHILRDRGDAEDVLQDAFVTVWHKAAQFDRAKASAMTWLSTLARNRAIDRLRAAPPRPLDDLSVAEEIPDFAPQPAQAAEHASDRERLDDCLDTLEPRRRSLIRLAFLDGASYDELARRIGAPLGSVKSWIRRGLGQLRVCLER
ECFp28387	ECF18	ECF18s14	Stenotrophomonas maltophilia PML168	WP_019184829.1	GCF_000308335.1	MPELDAAAASHRLDELLARVAGGDRQAFESVYQLASGRLFAICLHVLRDRGDAEEVLQEVFTAVWNKAAQFDRAKAAAMTWLSMLARNRAIDRLRAAPPRALDDLSVAEELPDVAPQPAQVAEQASDHERLQDCLETLEPRRRSLIRLAFLEGASYEELARRIGSPLGSVKSWIRRGLGQLRVCLER
ECFp28769	ECF18	ECF18s14	Stenotrophomonas maltophilia	WP_046272301.1	GCF_000972335.1	MPELDAAAASHRLDELLARVAGGDRQAFESVYQLASGRLFAICLHVLRDRGDAEEVLQEVFTAVWNKAAQFDRAKAAAMTWLSMLARNRAIDRLRAAPPRALDDLSVAEELPDVAPQPAQVAEQASDHERLQDCLETLEPRRRSLIRLAFLEGASYEELAGRIGSPLGSVKSWIRRGLGQLRVCLER
ECFp27960	ECF18	ECF18s5	Sphingomonas asaccharolytica NBRC 15499	WP_066808209.1	GCF_001598355.1	MRSPTDPAAARARLTEALVRAGQEDRAALQDVYRLTSAKLFGICLRICGERSAAEDVLHDVYITIWKRAGAYEPGRASPISWLATIARNKAIDWVRARGARPAHPIEEAALVADLSPDQREIAERDQESQRLHDCLDALDERARDAIRTAFFDGVTYAELAERENVPLGTMKSIMRRGLLQLRGCVDDA
ECFp27610	ECF18	ECF18s5	Sphingomonas mali NBRC 15500	WP_066821277.1	GCF_001598415.1	MRQPTDPAAARARLTEALVRTGQEDRAALQDVYRLTSAKLFGICLRICGERSAAEDVLHDVYLTIWKRAGAYEPGRASPISWLATIARNRAIDWVRARGARPSHPIEEAAMVADTSPDQREVAERDEESRRLHDCLDALDARARDAIRTAFFDGVTYAELAERKNVPLGTMKSIMRRGLLQLRGCVDDA
ECFp29664	ECF18	ECF18s5	Sphingomonas pruni NBRC 15498	WP_066590936.1	GCF_001598455.1	MRQTTDPAAARARLTEALVRTGAEDRAALQDVYRLTSAKLFGICLRICGERSAAEDVLHDVYLTIWKRAGAYEPGRASPISWLATIARNKAIDWVRARGARPAHPIEEAAMVADASPDQREIAERDEESRRLHDCLDALDERSRDAIRTAFFDGVTYAELAERKNMPLGTMKSIVRRGLLQLKGCVDDA
ECFp29093	ECF18	ECF18s1	Pseudomonas alcaligenes MRY13-0052	WP_043245162.1	GCF_000474255.1	MDQPASTFDYQSHLAACARGERPALQALYDQEGARLLGVARRIVRDDALAEDIVHDAFIRIWTRAASFDPARGSARGWIYNITRNLALNHIRDGAREAPLDDAGAAVLHAQVAEVDDSLAAHGSARIHQCLEQLEPARRRCILHAYVDGCTHAEIAALLGAPLGTVKAWIKRSLASLRECMG
ECFp28265	ECF19	ECF19s9	Corynebacterium propinquum DSM 44285	WP_051067302.1	GCF_000375525.1	MSSCSPEEHARLDALVAGVADGDQRAFSQLYDALSPLAYGVIIQILGDNSLAEEVLQEVFVEVWNKARSFDPDRGRARTWVGRIAHSRGIDKLRAHNASVRRDDADFVLGERIREIDVETEALTNVEGKRLRAAVDKIGEPHRTAVLLTFFDGLSHAELAESTNVPLGTAKTRVRDGVRKLAAVWGRGEAHHE
ECFp28326	ECF19	ECF19s9	Corynebacterium propinquum	WP_049148086.1	GCF_001052555.1	MSSCSPEEHARLDALVAGVADGDQRAFSQLYDALSPLAYGVIIQILGDNSLAEEVLQEVFVEVWNKARSFDPDRGRARTWVGRIAHSRGIDKLRAHNASVRRDDADFVLGERIRDIDVETEALTNVEGKRLRAAVDKIGEPHRTAVLLTFFDGLSHAELAESTNVPLGTAKTRVRDGVRKLAAVWGRGEAHHE
ECFp29754	ECF19	ECF19s9	Corynebacterium propinquum, Corynebacterium propinquum	WP_049168367.1, WP_049168367.1	GCF_001053555.1, GCF_001054395.1	MSSCSPEEHARLDALVAGVADGDQRAFSQLYDALSPLAYGVIIQILGDNSLAEEVLQEVFVEVWNKARSFDPDRGRARTWVGRIAHSRGIDKLRAHNASVRRDDADFVLGERIREVDVETEALTNVEGKRLRAAVDKIGEPHRTAVLLTFFDGLSHAELAESTNVPLGTAKTRVRDGVRKLAAVWGRGEAHHE
ECFp29040	ECF19	ECF19s9	Corynebacterium striatum	WP_049192343.1	GCF_001058455.1	MSPQQIARLNDQLVATAAGDRHAFSQLYEVLSPTVFSVCLHVLNNQALAEEVAQDVFVETWNKAANFDPERGNARSWVARLAHGRAVDRLRSHVASVERDDRDAHLEEPTRFIDVESEALEHVESQRLRAAVDAIGEPHRTAVLLAFFGGLSHAELAESTGVPLGTAKTRVRDGIKKLKATLGKEER
ECFp181130	ECF18	ECF18s20	Halomonas cupida	WP_073434198.1	GCF_900142755.1	MARLNDLLQRVAHKDRDAFALLYATTSAKLFGTVLRILSNKGLQNHRGLAEDIVQEAYVNIWQKAAQFDARKASPITWLVTIARHGAIDYLRRQPASQPEGDDVLNQTASSDPGAQAHLEHQQDAQRLYQCLDELERDRREMVRLAYLDGWSRADLATQFNQPVNTIKTWLHRALKQLKGCLSS
ECFp27882	-	-	Leucothrix mucor DSM 2157	WP_022952823.1	GCF_000419525.1	MEDNFAALLSQCARQDQAAFKKLYQEASPKLYSLALRLMQKPELAEDVLQEAFIKIWQKADSYNAQKGLALTWMATITRNKALDKMRSLKLKSAETEIQYEGLDFASEDLEPEHQEGLSQEMQRLRECLKQLQPSQRECILLSYYYGHTHQELSEKLNTPLGTVKAWIRRGLETLKPCLS
ECFp27866	-	-	Leucothrix mucor DSM 2157	WP_022953291.1	GCF_000419525.1	MTDLNDLLLRSANKDQQAFKALYEASSPKLFGVLIGMLKNEALAEDILQDSYLKIWENADRYTASKSGAMTWMRTIACNTARDKLRSLKVRHYQDECSDFIENIEAEQATPERQFAINTELAWIVEGMKKLNPLQRECLILSCYHGYSHSELADKLGQPLGTIKTWIRLAKSELAMPVAMA
ECFp27312	-	-	Leucothrix mucor DSM 2157	WP_022953727.1	GCF_000419525.1	MPEDQDGLYLLLERIQQEDQQALGELYDATVNRLFGFVLKLTTNKQLAEEIVSDVYLQVWRTATSFEAERANPIGWLLMMARSRAIDALRRETSRTKNQEPIPEHFDAPDLESPEPFMTTLGVERGSMLEESLQLLNEQQRQMIGLAFYRDMSHREIAEYTGEPLGTVKTTLRRSQAILRGAMTKSNLIKGDYYEQA
ECFp27711	ECF18	ECF18s22	Azohydromonas lata NBRC 102462	WP_066337857.1	GCF_001571085.1	MKTHLQDWNERSRELAELLSRCALGERRAFAALYQRSSAHLFAVVLRIQRDRAQAEELLQDIYVSIWKAAASFDAAHSQPLTWMTSIARHRAIDSLRRAQAQPQTVSTTPRDEDDAAPEPPAPEGGGPLELLQRASDARELERCVQALTPQQRQSVALAFYDGLSHAEVADRLHQPLGTVKSWVRRALATLRQCLERAAQRDTAQAGQAH
ECFp28731	ECF18	ECF18s1	Pseudomonas avellanae CRAFRUec1, Pseudomonas avellanae, Pseudomonas avellanae CRAFRUed2, Pseudomonas avellanae CRAFRUee3	WP_024421009.1, WP_024421009.1, WP_024421009.1, WP_024421009.1	GCF_000441975.1, GCF_000935825.1, GCF_000978625.2, GCF_000978635.2	MSSHESLFDYEATLQACARGEKQALQRLYLQESARLLGVAQRLVRDNALAEDIVHDAFLKIWTHAASFDASRGSARGWIFSVTRHLALNTLRNTAREVRVEDDGSDDHHEQATLEGWQETGDAFDWRVNPGRMTSCMEQLEQVRRNCIFHAYVDGYSHQEIAHKIGAPLGTVKAWIKRSLTALRECMG
ECFp28528	ECF18	ECF18s10	Hydrogenophaga pseudoflava NBRC 102511	WP_066158559.1	GCF_001592285.1	MDTDPTLMALLDRVAQRDETALKSLYDLTSGKLYGLALRVLERHEWAEDALQETFLHIWRSAPDYRASLSPPMAWMGLIVRSRALDLLRRRKAEREHLSDDIDDDGMADRLEGDTPDPMHTSLASQQAWALHQCLTRLENRQREVVSLAYLRDLSHGELAEQLKLPLGTVKTWIRRGLDQLRICMARFA
ECFp28557	ECF18	ECF18s1	Pseudomonas amygdali pv. sesami, Pseudomonas amygdali pv. sesami	WP_054077023.1, WP_054077023.1	GCF_001294115.1, GCF_001401265.1	MSSHESLFDYEATLQACARGDKQALQRLYQQESARLLGVAQRLVRDRALAEDIVHDAFPKIWSHAASFDAASGSARGWIFSVTRHLALNTLRNTAREVRVEDDGSDDHHEQATLEGWQETGDAFDWRVNPGRMTSCMEQLEPVRRNCIFHAYVDGYSHQEIAQKIGAPLGTVKAWIKRSLTALRECMG
ECFp28627	ECF18	ECF18s1	Pseudomonas amygdali, Pseudomonas amygdali pv. mellea	WP_057401057.1, WP_057401057.1	GCF_001400115.1, GCF_001400875.1	MSSHESLFDYEATLQACARGDKQALQRLYQQESARLLGVAQRLVRDRALAEDIVHDAFLKIWSHAASFDAARGSARGWIFSVTRHLALNTLRNTAREVRVEDDGSDDHHEQATLEGWQETGDAFDWRVNPGRMNSCMEQLEPVRRNCIFHAYVDGYSHQEIAQKIGAPLGTVKAWIKRSLTALRECMG
ECFp27640	ECF18	ECF18s14	Pseudomonas oryzihabitans NBRC 102199	WP_042134447.1	GCF_000730625.1	MLQACGQGNRLAFETLYRVTSSRLFGVCLQYVGDRTEAEEVLQEAYTAIWLKAGTFDATLSSALTWMATLVRHKAIDRRRAQRRHEPLDSLAEWPATQSVAEDFEAHRQRRQIDLCLKTLGKDQQTYIRVAFFEGYSYAELAARHRIALGTMKSWIRRGLLQLRACLGL
ECFp27880	ECF18	ECF18s14	Pseudomonas oryzihabitans, Pseudomonas sp. MOIL14HWK12:I2	WP_044343200.1, WP_044343200.1	GCF_000935305.1, GCF_000510745.1	MLQACGQGNRLAFETLYRVTSSRLFGVCLQYVGDRAEAEEVLQEAYTAIWLKAGTFDATLSSALTWMATLVRHKAIDRRRAQRRHEPLDSLAEWPATQSVAEDFEAHRQRRQIDLCLKTLGKDQQTYIRVAFFEGYSYAELAARHRIALGTMKSWIRRGLLQLRACLGL
ECFp27263	-	-	Acidovorax delafieldii, Porphyrobacter donghaensis, Blastomonas sp. CCH3-A3, Blastomonas sp. CCH9-F3, Blastomonas sp. CCH6-A6, Blastomonas sp. CCH8-E1, Blastomonas sp. CCH10-E1, Blastomonas sp. CCH9-A1, Blastomonas sp. CCH13-E1, Blastomonas sp. CCH2-E1, Blastomonas sp. CCH3-E3, Blastomonas sp. CCH8-A3, Sphingomonas sp. CCH18-B1, Blastomonas sp. CCH7-E1, Blastomonas sp. CCH15-G10, Blastomonas sp. CCH5-E3, Blastomonas sp. CCH4-D12, Blastomonas sp. CCH5-A3, Porphyrobacter sp. CCH7-A1, Blastomonas sp. CCH11-A4, Blastomonas sp. CCH2-A2, Acidovorax sp. CCH12-A4	WP_060979161.1, WP_060979161.1, WP_060979161.1, WP_060979161.1, WP_060979161.1, WP_060979161.1, WP_060979161.1, WP_060979161.1, WP_060979161.1, WP_060979161.1, WP_060979161.1, WP_060979161.1, WP_060979161.1, WP_060979161.1, WP_060979161.1, WP_060979161.1, WP_060979161.1, WP_060979161.1, WP_060979161.1, WP_060979161.1, WP_060979161.1, WP_060979161.1	GCF_001555775.1, GCF_001556315.1, GCF_001555695.1, GCF_001555725.1, GCF_001555715.1, GCF_001557185.1, GCF_001555795.1, GCF_001557175.1, GCF_001555705.1, GCF_001555805.1, GCF_001555885.1, GCF_001555855.1, GCF_001555895.1, GCF_001555865.1, GCF_001555935.1, GCF_001555955.1, GCF_001555995.1, GCF_001556295.1, GCF_001556645.1, GCF_001556925.1, GCF_001557415.1, GCF_001557145.1	MTPASLERRADLQAALLRVAQQDRDALRTVYAMTSAKLHGVCLRICIDRGAAEDVLQNVYLKVWQRAGSFDPAKASAIAWLCAIARNAAIDWRRSQRYEDPLPADLAETLVDDDADPSAALSQDSERAQIFRCLGELEPARASAIKAGFYQGLSYPEIAEAMDKPVGTVKSWIRRGLMQLKECLSREQ
ECFp29712	ECF18	ECF18s1	Acidovorax delafieldii	WP_060985502.1	GCF_001556145.1	MPDTPGDFDYEAALAACAAGDRQAMHRLYQQEGARLLGVALRIVRQRALAEDIVHDACVNIWTRAASYDASRGSARGWIYSVVRNLALNAVRDAGRHVDVDDTTTQALEADMSVQAHHEVEETFALNASLGRLQHCLEALDPARRNCVLHAYVDGCSHGEIAERLGAPLGTVKAWIRRSLVSLRECMA
ECFp27752	ECF18	ECF18s10	Acidovorax delafieldii	WP_060986671.1	GCF_001556145.1	MSTLHPDSELMDLLDRIAAQDDSALKRLYERTSSQLFGLALRIVRNRDAAEDVLQEAFLTIWRGAGSYRASLSPPMAWMGLIVRSRALDALRKRTTDRADLMNELDDAMAQTLEGDAPNPMDAADASEQAFALHHCLGKLDHKQREVVSLAYLRDQSHGELAEQLKLPLGTVKTWIRRGLEQLRACMARYA
ECFp29369	-	-	Hyphomicrobium zavarzinii ATCC 27496	WP_020087649.1	GCF_000383415.1	MKSTRRQLDELLAGVARGDEAAFAELYQATSAKLFSVALRILRSKEAAEDVVQDSYFRIWERAQDFKSEIAAPITWMAAIVRNRALDEVRRRGVRPAADVSELDDLPSDDEHPVEVLGRREDVDRLLKCLEGLEPDKRQMVRLAYLDGLSRDALAKRFDRPEGTIKTWLHRSLAQLKGCLER
ECFp181178	-	-	Marinobacterium stanieri	WP_076462128.1	GCF_900155945.1	MNQLILQCAQGKRSALSELYHLESSRLLGLIMAIVRNQALAEDILHDLFVRVWTRADSFDAEGGNGQAWLSRMARNLALNTQRYAYREASLSTDQEMPELDAVLERLSHEPEPRSSRERHTLLDCLKQLDTEQRSAVVKAYVHGLTHSELASHLDKPLGTVKAWVQRSLIKLRECMS
ECFp27301	ECF18	ECF18s3	Rhizobium sullae WSM1592	WP_027510775.1	GCF_000427985.1	MTSDEIAQLIGRIAMADRRAFADLYKETSPKLFSICLRILNDRVEAEEALQEVYVKIWQRSGAFVATQGAPSSWLAAIARNQAIDAMRARKPVADELNSEYDLPDPGLDPEKQAVLSDEGRRIDTCMEELEADRAQAVKRAYVEGLSYQELADQFGVPLNTMRTWLRRSLLKLRECMER
ECFp29629	-	-	Meiothermus chliarophilus DSM 9957	WP_027892364.1	GCF_000430045.1	MEPDSDLIRQVAQGDETALEELYRRYGGKVYALLLHVLGGREEAEEVLQDSFVQLYKEARRYDPQRGGVSTFLFTIARNLALSRLRARRARPQKVLDHDLHDPEQELGLWHEHDPTDRVLVQRALAQLAPEDRRLLEESFYWGYSHSELAERHAMPLGTVKTRVRRALLRLREFLEGRVREGGE
ECFp181139	ECF19	ECF19s14	Actinomyces denticolens	WP_073451622.1	GCF_900141725.1	MEKQRHTERGDEVDALLGRVARGDEHAFAELYDAWAGRLLALIIRIVIDRAQSEEVLQEVMLEAWRRAPSFDPSRGTGRAWLVTMARHRAIDRVRSAQAARDREDAWQDYLPDSDVTVAEVEDRMEAGRVREALDAVGEPHRTTIALAYFTGLTHTEIAKRMGVPLGTVKSRIRDGMAKMRTHLGEQR
ECFp28403	-	-	Actinomyces georgiae F0490	WP_039886203.1	GCF_000277685.1	MSTVTDTAARDLGHEDLQLVAEGDKRAFARLYDTWAPTLFALIRCVLKDRAQAEEVLQDTFLHVWRRAPSYDPGRGSVRAWLTTIARRRAIDRVRSAQAARDRELASPPDVDWDQTAEEAEARIAGGAVRRALDSLGEPHKTVILLSYFGGLSHSRIADATGLPLGTVKSTIRQALARLRTFLEER
ECFp27357	-	-	Actinomyces georgiae DSM 6843	WP_034476482.1	GCF_000429245.1	MSTVTDTAARDLGREELQLVAEGDKRAFARLYDTWAPTLFALIRCVLKDRAQAEEVLQDTFLHVWRRAPSYDPSRGSVRVWLTTIARRRAIDRVRSAQAARDRELASPPDVDWDQTAEEAESRIAGGAVRRALNCLGEPHKTVILLSYFGGLSHSRIADATGLPLGTVKSTIRQALARLRAFLEER
ECFp27904	-	-	Actinomyces gerencseriae DSM 6844	WP_026408023.1	GCF_000429265.1	MHDEELDHDNALVLRVAVGDHDAFAEFYDRWSGRLLALIVQILVDRAQGEEVLQEVFLEIWRSASTFSPSRGSARAWAVTMARRRAIDRVRSSQAARDREDQWHGYMPDTDLTVQAVEDRLVGQDVRRALDAVGEPQRSTLVMAYFTGLTHTEIARRTGVPLGTVKTRIRNGIARLREEMGAES
ECFp29386	ECF18	ECF18s1	Pseudomonas coronafaciens pv. atropurpurea	WP_054989797.1	GCF_001400695.1	MSSHESLFDYEATLQACARGEKQALQRLYQQESARLLGVVQRLVRDSALAEDIVHDAFLKIWTRAASFDASRGSARGWIFSVTRHLALNTLRNTAREVRIEEDGSEDHHEQATLEGWQEAGDAFDWRVNPGRITSCMDQLEPVRRNCVFHAYVDGYSHQEIAQKIGAPLGTVKAWIKRSLTALRECMG
ECFp29275	ECF18	ECF18s1	Pseudomonas resinovorans DSM 21078	WP_028630150.1	GCF_000423545.1	MAEPEFDYDSCLRACARGERQALQALYQQEGARLLGVARRIARDNALAEDIVHDAFLRIWTHAARFDPARGSARGWIFSITRHLALNFMRDSARELNLGDQGDETAGAWDDLRESVGAFEWSTGAGRIYGCLDRLEPPRRECILHAYVEGYSHAEIASRLGAPLGTVKSWIKRSLAALRECMG
ECFp27307	ECF18	ECF18s16	Xanthomonas axonopodis pv. manihotis str. IBSBF 2818, Xanthomonas axonopodis pv. manihotis str. UA556	WP_017166353.1, WP_017166353.1	GCF_000266105.1, GCF_000266385.1	MSAIPGHDDDETGRLLTATAGGDRHAFEALYRQTSAKLFGVCLQMIPQRAEAEEVLQDVFTLIWHKAGQFDPSRARGLTWLAMIARNKAIDHLRANAPQRRNVALDDAGELRASDASPLDRTERASTRRRIDHCLAELEPPRSELIRTAFFEGITYEELAARTDTPIGTVKSWIRRGLAKLKACLER
ECFp28880	ECF18	ECF18s16	Xanthomonas axonopodis pv. manihotis str. Xam1134	WP_017174037.1	GCF_000266645.1	MSAIPGHDDDETGRLLTATAGGDRHAFEALYRQTSAKLFGVCLRMIPQRAEAEEVLQDVFTLIWHKAGQFDPSRARGLTWLAMIARNKAIDHLRANAPQRRNVALDDAGELRASDASPLDRTERASTRRRIDHCLAELEPPRSELIRTTFFEGITYEELAARTDTPIGTVKSWIRRGLAKLKACLER
ECFp181134	-	-	Rhodococcus corynebacterioides NBRC 14404	WP_072681339.1	GCF_001894765.1	MVDLLVAVGRGDRAAFARFYDLTSSRVYGAVLRVLRDRGFSEECVQDVYLEVWQKAPTFSPSQGSPAAWLVTMAHRRAIDRVRSEQSRSDRESKWAMLDAAIGSADGGDRFLDRRPVLDAMSTLSSRQRECLFMAFFEGLTYAEAADRMGVPVSTMKSRIRSALAKLRVDPRVACLAD
ECFp28767	ECF18	ECF18s2	Erwinia persicina NBRC 102418	WP_062747241.1	GCF_001571305.1	MTDDVTDSQILFMKAIAAGDKQAFEATYRRYSPYLFAIALRMLRRRDWAEEVLHDSFLVVWQRAGHFDPALSAPKTWLTNIVRNRAIDYLRLQDNRVDALEEDDDLFAMPHSGDAFPSGSESRRLTDCMTQLSSEQRQSITLAYYQGLSHSEIALHLEQPAGTIKSWIRRALTQLKECVGI
ECFp29222	ECF18	ECF18s16	Xanthomonas arboricola	WP_047125698.1	GCF_001013485.1	MSAIPGHDDDETGRLLTATAGGDRHAFEALYRQTSPKLFGVCLRMIPQRAEAEEVLQDVFTLIWHKAGQFDPARARGLTWLAMIARNKAIDHLRANAPQRRNVALDDAGDLRAGDASPLERTERASTRRRIDHCLAELEPPRSELIRTAFFDGITYEELAARTDTPIGTVKSWIRRGLAKLKACLER
ECFp27860	ECF18	ECF18s16	Xanthomonas sacchari NCPPB 4393, Xanthomonas sacchari	WP_010342357.1, WP_010342357.1	GCF_000225975.1, GCF_000831625.1	MTESPDHDEAGQLLVATAAGDSAAFERLYRTTASRLFGVCLRIVPQRGEAEDVLQEVFSSVWRKAAQFDPQRARGLTWLTMIARNKAIDHLRARAPARQSVALDDAGELQDEGRDPLADTEWRVAGRRLDVCMGELEPPRGELIRTAFFDGITYEELAHRSGTPLGTVKSWIRRGLAKLKACLER
ECFp29662	ECF18	ECF18s3	Rhizobium giardinii bv. giardinii H152	WP_018323958.1	GCF_000379605.1	MASDDISTLIGRVALRDRAAFSALYRQTSPKLFAICVRILRDRAEAEEALQEIYIKIWQRAGRYAAGETNPMSWLSAIARNHAIDQLRARKPVANAIDEAYDLADSAPDPEKSAVNAAEGRKIDKCMGELEADRADAVRKAYVEGLSYQELAGLFGVPLNTMRTWLRRSLLKLRECMER
ECFp29418	ECF18	ECF18s3	Rhizobium mongolense USDA 1844	WP_022713520.1	GCF_000419765.1	MTSEEIAQLIGRIAMADRKAFADLYKETSPKLFSICLRILNDRVEAEEALQEVYAKIWQRAGAFVANQGTPSSWLAAIARNQAIDMMRARKPVADELNGEYDLPDPGLDPEKQAVLSDEGRRIDTCMEELEADRAQAVKKAYVEGLSYQELADQFGVPLNTMRTWLRRSLLKLRECMER
ECFp29470	ECF18	ECF18s5	Sphingomonas echinoides ATCC 14820	WP_010406142.1	GCF_000241465.1	MTDHPLDAPAPSGTTSPEAAARARLVDALVRTGEEDRAAFRDLYALTSAKLFGVCYRICGERQAAEDVLHDVYLTIWRRAGAYDPLRASPITWLATIARNRAIDWQRAQKIRRATPIEDAPPVIDTAPLASETMLQDEASDLLYGCLQGLEARQRDAIRTAFFDGVTYAELAERQSIPLGTMKSWVRRGLAKLKECLEG
ECFp29068	-	-	Sphingomonas echinoides ATCC 14820	WP_010406700.1	GCF_000241465.1	MSSALKTAEQTAAIDRFDLALSRLLSATAAGDTRAFRALYEAINRRLFNIALRIVGQTVIAEDVTQDTFVRVWSQAKQFDPSKGPAMAWISRIARNAAIDHVRRNRTQLEDIADHVDHIASLADPVIERLDMFSGFSKLADKQREVLTLALVYGYTHEELATVLCVPVGTAKARMRRGVQQLRVFFDQAVALSS
ECFp139877	ECF18	ECF18s4	Caballeronia glathei	WP_035926313.1	GCF_000698595.1	MTTALPHDPTPDTLVKLLERVAVEDASALRTLYDLTSSKLFGLALRILIRREWAEEVLQDAFVNIWRYAGDYRAGLSAPMTWMTAIVRNRALDYLRRQKAGGAGAQTEWSEALDDILPANEADPSEQTLMSEEARQLRTCIGRLEPNQRQAVALAYLRDQSHYEVAEVMKVPLGTVKSWIRRGLEKLRACLGGAR
ECFp29033	ECF19	ECF19s6	Sanguibacter suarezii NBRC 16159	WP_066466113.1	GCF_001552735.1	MATARTSGPDALDAALIACATGTADTFAPVYDALSPAAYGTALAVLRDPDHAAEVTQDVMVELWQTAARFDPARGSARTWVVTLARRRAVDRVRSEQARRHRDQRDMDQSGATAQYDVVVEHVEQRLEAAGVRRCLGSLTQTQRDAVLRAYYGDRTYREVAEDLGASLPTIKSRIRDGLIRLRTCLGVDHG
ECFp29501	ECF19	ECF19s9	Corynebacterium durum	WP_060996086.1	GCF_001557475.1	MDIGVSPQSSQWCDALLEQVARGDQHAFEQLFDHLAPQALGLATRIIHDHAQAEEVVQEVFVEVWRKAPQFDATLGGARSWVLRLTRMRSIDRLRSFIASHDREEKDATQRAASWSLSVEDEAVSAVENAELRQIVDDIGEPHTTAIVLAFFVGLTHSELAEATGVPLGTAKTRVRDGLRKLKTLLDGKGVTHYDPR
ECFp27163	ECF18	ECF18s2	Enterobacter asburiae, Enterobacter asburiae, Enterobacter asburiae	WP_058841246.1, WP_058841246.1, WP_058841246.1	GCF_001482465.1, GCF_001482565.1, GCF_001482625.1	MDNALAEQQLKLMQAVANGDRRAFEQLYRLTSPHLFAVALRMLRHRAWAEEILHDCFVTVWSKADTYNAALSSPMTWLTHIVRNRCIDWLRSGQTRAAAREESYSEESLLSESDEQNNWHDDAQAARLRHCLDHLSHEQRQSITLAYYQGMSHSDIADWLQQPVGSVKSWIRRAMDHLRECVGL
ECFp29596	ECF18	ECF18s2	Kluyvera intermedia NBRC 102594 = ATCC 33110	WP_062776896.1	GCF_001598315.1	MTINSAHIHAGLMSQIACGDKQALELLYKTISPRLFGIILRIVRRRDWAEEILHDTFIHIWQSALYYDDKRSEPQIWLNHIARNRAIDYLRKHENRCCSVEDISEAEDMLRSPLAAEDVHLEAKKLHDCMEHLPAEQRQSIALAYYRGLSQTEIALSLNQPEGTVKSWIRRALIHLRECIGL
ECFp27808	-	-	Nevskia ramosa DSM 11499	WP_022974948.1	GCF_000420645.1	MGRHSPEDLDRVRNLLEQVAHGSKAAFAALYDETSPYVYGALLRLLRNPQWATDALQDCYIRVWQHADGYAAERGDPYGWLIGIARYRALDLLRAQADRAGRLAENASDLRDAAVVPKSPETEALTLIDLEQLQRCLAHLPAAQRECLLLGYYEGHSNQELADRLHQPLGTVKAWIRRGLVRLRSCMEGP
ECFp27398	ECF18	ECF18s42	Nevskia ramosa DSM 11499	WP_022976685.1	GCF_000420645.1	MSSANADPERLIRLLAETGAGNQRAFSQLYQACSSHLYALLLRMLKRRDWADEALQDCFLRVWQKADTYAPEKGAPLTWLLTVARYRALDLLRMKRPEVEMPEEGEEAPMTFADLGQSPEDGAVEREGMGKLHECMKDLQDEQKRSVLLAYYEGYTHQELARQMNAPLGTVKSWVRRGLSRLRECLDR
ECFp28730	-	-	Oceanospirillum beijerinckii DSM 7166	WP_028299739.1	GCF_000422425.1	MKATDSDQLELKKLLARCSEKDARALKKLYQSTSSHLFAVVLRILKNESHAEDCLQQVFIKIWNNAGQYNADIAKPMTWLSTIARNQSLDWLRRYKNDQLNDGDEVLTEMSDNYQDTDHIAQRWQASDQVHHCLGTLNKDQRQCIELAYFDGYSHQELSDRLMEPLGTVKTWIRRGLERLKSCMNQSI
ECFp28483	ECF18	ECF18s29	Oceanospirillum maris DSM 6286	WP_028305293.1	GCF_000422865.1	MKFETPDPNQLQQLLKRCQQQEPKALKALYKATSSHLFAVLLRILRNESHAEDCLQQVYLKVWNSAGQYNADIARPMTWMNTIARNQALDWLRRYKNDRLNDSDDVLVYQPDSKSQTDTIAEQWQTSTQVHKCLQELKDTQRQCIELAYFEGYSHHELSERLEQPLGTVKTWIRRGLERLKSCLSPAI
ECFp29113	ECF18	ECF18s22	Mitsuaria chitosanitabida NBRC 102408	WP_067066882.1	GCF_001598255.1	MARVARADREAFAALYRATSATLFGQVLRINRDRGHAEEVLQEVYVTVWKQAATYDPRQAQPLTWLTTIARHRAIDSLRRGASQPVTISRFSGLDDPEGGGEEGAGDLLAHLPSDTPGPLDLLDDSSRALSLERCMSALSGEQRSSLALAYYQGLSHAEVAEHMHQPLGTVKSWVRRGLQSLRACLDRASERLGSMGRVA
ECFp28827	-	-	Meiothermus cerbereus DSM 11376	WP_036258921.1	GCF_000620065.1	MEPDINLMSRLAQGDERALEELYRRYSPSLYALLLRMLQSREEAEEILQDSFVQLYREAARYQPERGAVVAFLFTIGRNFALSRLRNRKARPQKVEAHDLHNPEQELGLWREDDPTDRVLVRRALGRLEPTDRKLLEEAFYDGYSHSELAERHHMPLGTVKTRLRRALLKLREYLGGTPVSEEA
ECFp28232	ECF18	ECF18s10	Hydrogenophaga palleronii NBRC 102513	WP_066268255.1	GCF_001571225.1	MSDLQPDDTLIALIDRVAQRDETALKALYELVSSKLYGLSLRVVGKHEWAEDVLQETFLQIWRTAGDYRASLSPPMAWLGLIVRSRSLDSLRRRSAERAHLSDEIDDAMADTMEGASPNPMDVSLASQQAWALHQCLGKLENRQREVVSLAYLRDLSHSELAEQLRLPLGTVKTWIRRGLEQLRTCMARFA
ECFp28762	-	-	Hydrogenophaga taeniospiralis NBRC 102512	WP_068174829.1	GCF_001592305.1	MLLARVGMGDRAAFKALYGLTAGVLLATAARVLQDRHAAEDVVQEVFAHLWHKASETTAPSTRTLAWLCVVTRNRAVDHLRKRPTEVSIHGQADDGEEIVHDAASEQPGVFEQLSFEQDQQRLQRCLGQLDPEPRQAVLLAYVEGLTHVELAGRLQRPLGTIKAWTRRSLMALKLCMGSIA
ECFp28965	ECF18	ECF18s10	Hydrogenophaga flava NBRC 102514	WP_066255717.1	GCF_001571145.1	MDTDQTLMALLDRVAQRDETALKSLYDLTSGKLYGLALRVLERHEWAEDALQETFLQVWRSAPDYRASLSPPMAWMGLIVRSRALDLLRRRKAEREHLSDDIDDDGMADRLEGDTPDPMHTSLASQQAWALHQCLTRLENKQREVVSLAYLRDLSHGELAEQLKLPLGTVKTWIRRGLDQLRVCMARFA
ECFp29250	ECF18	ECF18s13	Rheinheimera baltica DSM 14885	WP_027672554.1	GCF_000425345.1	MEQSQQQQQLLQWLYATAQGNKQAFEQLYQATSGKLFSVSLHLLRRNDWAEDVLQDAYERIWHNAADYHAEKGSVMSWMISITRYRALDLLKSRRVKAEHLDITEELADGVSEEVQPGEAIGLVREKVKLDDCMQGLTDEHRQSIQLAYFNGLSHQEITEHTGSPLGSVKSWIRRGLTQLKRCLEA
ECFp27537	ECF18	ECF18s5	Caulobacter henricii	WP_035049209.1	GCF_000744465.1	MDADTSRALLSRAIARVANRDSDALKYVYRHTSAKLFGVCLRILNDREEAEDVLQDVYLTVWNKADRFDPERASPITWLVSMARNRSIDKLRSRGGRVMADVTEAEAIPDAAPLASTLIETDEDRLRLDGCLDQLDPKHAGAVRTAFFEGVTYDALAQMLNVPLGTMKSWIRRSLISLRACLEA
ECFp27732	ECF18	ECF18s22	Aquabacterium parvum	WP_058086647.1	GCF_001447195.1	MPSSNSPTPRQQALAELLSRVALGDRAAFERLYRDTSPHLLGVVLRIQTDRALAEDVLQEVYVNVWRSAQGFNPAMSQPTTWLGSIARNRAIDSLRRGQAAPQTVSSRSGGPEEEDTDMLDDIASEAPGPLDLLAQASTAKALSTCMDTLSGDQRHSLALAYYQGLSHSEVADHLGQPLGTVKSWVRRGLQGLKNCLERASLALS
ECFp28378	ECF18	ECF18s36	Aquabacterium parvum	WP_058088747.1	GCF_001447195.1	MTDPSANLAADFDHEAALEACARGERFALRALYDREAAWLLAVILRIVRDADLAQDVLQDAFLQIWQKAGTFRRELGSGRGWIYTVARHRALDEVRRVRPELNLGEDYQSLAEALPTPDADELPHDEAALAHCLSQLDDPKRECVIEAFVEGYTHEQIAARRAKPVGTIKSWIRRGLIALKECLS
ECFp28201	ECF18	ECF18s18	Aeromonas popoffii	WP_042034651.1	GCF_000820025.1	MNIDNQQLAHLLARSRQRDKQAFEALYQLTSQPLYAMLRALLKDKQWAADILQEGFLKIWHGQNAYPVDYPWAWLCQCMRHLAIDALRTKKRRGESRLEESWEEEFWEDKPSQETEGLAPSVSLEHCLGRLSVDKRNAIVLAYRHGLSHQEIVTHTHTPLGTVKSWLRRGLEELKLCLTQ
ECFp28868	-	-	Stappia stellulata DSM 5886	WP_051242711.1	GCF_000423705.1	MTIASGASADATSSKVDLAGLLDAVSVGDRMAFRDLYGRTSTKLFGVVLGICKDRTLSEDVMQEAYLRVWRYADGFDASRASPVTWLATIARNAAIDAVRARGRTSPVFDGARDENEEDPMMRVADPTEHPAPWDLEALRTCLAGLEAEHRRCVLLAYYEGYSREDLSERFDRPVGTIKTWLYRGLSALKACLGTT
ECFp28789	ECF18	ECF18s1	Achromobacter piechaudii NBRC 102461	WP_061305484.1	GCF_001571245.1	MPNRLDPDFDYEAALQECAAGRRPALEALYRQEGPRLLGVAQRLLRDRAWAEDIVHDAFVKIWNQAGAFDASRGSARGWVYSITRNLALNALRDTARETEVDDDTAAALDARQAIDEWHDTRDAFDWRASAGRMAPCLEELEPVRRNCVLHAYVEGLTHSEIAQRLGAPLGTVKAWIKRSLQALRECLA
ECFp27543	ECF18	ECF18s1	Achromobacter ruhlandii, Achromobacter ruhlandii	WP_063582373.1, WP_063582373.1	GCF_001637085.1, GCF_001637095.1	MPQRPVPDFDYEAALKECAAGRRAALEALYRQEGPRLLGVAQRILRDRARAEDIVHDAFVNIWKQAAGFDATRGSARGWLYRIARNLALNAVRDSRHETGMDDDTAAALDIRDSMQAWHDTHDAFEWRDSAGRIGPCLEQLEPVRRNCLLHAYVEGLSQSEIAQRIGAPLGTVKAWIKRSLKALKECLA
ECFp28913	ECF18	ECF18s26	Achromobacter ruhlandii	WP_063582247.1	GCF_001637095.1	MPDPLRLQALIQDCARGQESALAELYRQTSPHLFALAVRILRRSDWAEEVLQDSFINIWRNAARYSSEQSQVMTWMTRIVRNRCIDLLRKPDLERPDADGALTLAWADDAPGPFERLQRDQDGQHLADCLKQLDGPQRTAIALSFFDDLSHSEIARRLQAPLGTIKSWVRRGMDRLKRCLS
ECFp28759	-	-	Aeromonas encheleia	WP_042651452.1	GCF_000819825.1	MNIDSQQLTHLLARCRLRDKRSFEALYQLTGQPLYGMLYGLLKDKQWAADILQEGFLKIWHGQSAYPVDYPWAWLCQCMRNLAIDALRTRARQGEVPWDEGAEGHTEGAHAPSFALDRCLAQLCADKRNAIVLAYRHGLSHQEIVTHTQSPLGTVKSWIRRGLEELKQCLTQ
ECFp27846	ECF19	ECF19s6	Streptomyces seoulensis	WP_031182242.1	GCF_000725795.1	MPRDRSADDRRLDGWLTATARGSEEAFTLLYDSLSGSVRGLALRVVRDASQAEEVAQEVMLEVWRTAARFRPERASAKAWVFALAHHRAVDRVRSAQAASDRDRRVAEGSSERPFDMVAELVQDRDERRRLYRCLAALGRDLRVPLVLAYYEGLTYDEVAHALSKPPGTVKTRMRTGLHRLRECLEAGG
ECFp28689	ECF18	ECF18s5	Brevundimonas bacteroides DSM 4726	WP_051651137.1	GCF_000701445.1	MGLMLTRDELAVALVQAGQGDRSAFRTVYEATSAKLFGVCLRILPDRQTAEDVLQDTYVTVWRKAATFDASRASPITWLVTIARNRSIDRLRSAAPMRNAAPVEDAHDLADAGPLASDTVEQADEAARLNGCLETLEDKARAVIRTAFFEGATYDELAKRENVPLGTMKSWIRRGLMRLRSCLEA
ECFp29516	ECF18	ECF18s14	Paraburkholderia caribensis MBA4	WP_035995885.1	GCF_000522545.2	MRDATRTPTSSDTVGHDDLDRLLSAVALRDRVAFETLYRRTSPKIFAICIKVLRDRSEAEDTLQDVYVTAWNQAATFNPQLSSAITWLGTIARNRAIDRIRRRRTVSLDETTVEEIVDESPTPAALAQLSQERQRLELCLQALPEIQRKAIREAFFTGSSYAELAARMRVPLGTMKSWIRRSLMQLKTCLER
ECFp28094	ECF18	ECF18s8	Pseudomonas mandelii PD30, Pseudomonas mandelii PD30	KDD71081.1, WP_033053968.1	GCA_000690555.2, GCF_000690555.2	MNGTTTHRELTSACNRHLTQPTSIAWRTAIPIADADQLRQLLAQCSLGDRRAFETLYRSVGPRLHGVALRFMGRPDLAEEVLQESFVRIWNNASRYEAHLSAPLTWMINITRHQAIDQLRKHRDRPLSDLEEQALVDESPSAHEQLSSAREAKALNRCLESLEGMQRQSITVAYFQGLSCSELAEHLAAPLGSVKSWIRRGMERLRRCLES
ECFp27804	ECF18	ECF18s21	Duganella zoogloeoides ATCC 25935	WP_019921457.1	GCF_000383895.1	MPPTADGFDYDAALHACALGDQQALHRLYQQDGRHLLGVALRIVRRRDLAEDVLHDAFVSIWQKAASFDAGRGAGRGWIFSVVRHQALNALRSRERDVYTDDNDALDALQEAQDGQGDTVAEQFELQANMGRLNDCLGHLDSAKRNSIVCAYVDGCSHSEIAARLNAPLGTVKAWLKRGLAALRECMA
ECFp28968	ECF18	ECF18s4	Duganella zoogloeoides ATCC 25935	WP_026637363.1	GCF_000383895.1	MPDTITPDPQQLRLWLEGAARRDAAAFRALYDATSPKLFGFALRILNKRELAEDVLQESFVAIWNNAGNYQSHLAAPMTWMTTIVRNKAFDLLRRTDHDTEIDGDPFAAEVMAALHDPGATPIEALQLSRDAKALAYCMSALEGLHRQVVGLAFFHDLSHSEVAAQMALPIGTVKTWIRRSLEKLKACLAKGERA
ECFp28979	ECF18	ECF18s1	Pseudomonas monteilii	WP_060478471.1	GCF_001319945.1	MNSPVTPFDFGRCLQACAQGDRRALQALYDHEGARLLGVARRIARDNATAEDIVHDAFIRIWTRAGSFDPARGSAQGWIYSIVRHLALNAIRDSRRETVLDDGAVDISSGLQNGLDDIDLWSGSAKIYRCLEQLQPAPQRCILHAYVDGCSHAEIAALLGAPLGTVKAWIKRSLQALRECLG
ECFp27552	-	-	Asticcacaulis biprosthecum C19	WP_050808400.1	GCF_000204015.1	MITVIDAPYAKPVTAARSRVADVDNLNGLVENVAKGDKPALKTLYNLMSGRLFSVLLRMVRQRDVAEDLLQDVFVTVWRKAHQFDVRRGNAEVWLFSITRRKAIDRLRISYRETVGTFEDVASVERETDIYVGIGNTENYISVRKCLKELRPDVHRALQLCYVFGLTHEELAEEMKVPVGTAKSWVRRGLAQLKESLSIDERT
ECFp29638	ECF18	ECF18s37	Novosphingobium rosa NBRC 15208	WP_068079848.1	GCF_001598555.1	MISDTESLALMLQKVRDGDRLAFEEVYRRTSVKLFGVCLRILPIRQEAEEALQEAYLSVWQRANTFDASRGSAMTWLITLARNRAIDRLRAKGKIASAPMELADEVADPEPDAPSRIEMSQDEARLAHCLGTLGGGDAGLIRTAFFDGSTYADLAARASLPLGTIKSRIRRALLRLRECLS
ECFp27740	ECF18	ECF18s37	Novosphingobium rosa NBRC 15208	WP_068091449.1	GCF_001598555.1	MNSEDDRTTLALMLTQVSTGDRNAFEEIYRRTSVKLFGVCLRILPVRQEAEEALQEAYISVWQRASSFDAARGSAMTWLITLTRNRAIDRLRAKGKIVTAPVELAEELPDDAPDATSLIEASQDERRLAHCMSTLDGGDAGLIRRAFFEGLTYPDLAARASAPLGTIKSRIRRALLKLRECLS
ECFp27212	ECF18	ECF18s40	Ahrensia kielensis DSM 5890	WP_018690035.1	GCF_000374465.1	MSDDIGNLISQCALKNRAAFTQLYSLTSAKLFGVVLRILNNRAEAEDALQEIYVKIWNNADKFAVNQYSPMSWLVVVARNHAIDVIRARKPIAVDIDDAFDVSDDSKTPEQEAINTSEGKRIDRCLQELDEQKALAVRGAYVEGYSYDELAERFSVPINTMRTWLRRSLISLRECLEQ
ECFp28499	ECF18	ECF18s35	Pseudorhodobacter ferrugineus DSM 5888, Pseudorhodobacter ferrugineus	WP_022704806.1, WP_022704806.1	GCF_000420745.1, GCF_001202045.1	MTDDDPIAALLTRIAAQDRAAFRDIYSVASSKLMGVLLRILGNRAEAEDALQEVFTRVWLRAGRFDGDKGRGMTWLIAIARNHAIDRLRSRTVQSSNDDGDAVAQIADTSRSPLSGLVAEGEARRAVKCFDELEPDRSAAVQGAYLEGLSYEVLADRYGVPINTMRTWLRRSLLKLRECLDR
ECFp29032	ECF18	ECF18s3	Rhizobium undicola ORS 992 = ATCC 700741	WP_037066634.1	GCF_000621665.1	MSETIAALLARVGLKQQAAFRELYRLTSPKLFGVCLRMLKRRSDAEDALQEVYVRIWQGAAGFAGSGQGAWPWLFAVARHHCLDRLRRRQMATVEIEEAADIADPGHDPETALHWAGEGKRIDTCMEALEASRAAAVRQAYVEGLSYRELADHHNVPLNTMRTWLRRSLLTLRECMDR
ECFp27170	ECF18	ECF18s2	Buttiauxella agrestis	WP_034455823.1	GCF_000737905.1	MDNKQVQQQVALVKAIAGGDRGAFEQLYRQTSPMLFPVALRMLRRSSWAEEVLHDSFLAVWNRAATYDPAYSSPMTWLTHIVRNRCIDWLRSGPARSGELEEELTDYTPGTSYQSEENQHDDKQVDKLTECLAHLPADQRQSVVLAYYQGMSHSEIATWLHQPLGTVKSWVRRALDHLKDCVGL
ECFp28182	ECF18	ECF18s2	Serratia grimesii NBRC 13537	WP_061806431.1	GCF_001590905.1	MTEPLPEYDVAMMKAIGRGDRQAFEQLYRQTSPRLYAIALRILRRQSWAEEVLHESFISVWNRAASYDPQLSSPLTWLTHIVRNRAIDWLRSAGGKAAEREDEVVDVDVEVGSFAEPAEALQRSQEGQKLSACLEHLPIDQRQSIVLAYYQGMSHGEVSVYLQQPLGTVKSWIRRALDHLKDCVGL
ECFp27533	ECF18	ECF18s10	Curvibacter lanceolatus ATCC 14669	WP_019572827.1	GCF_000381265.1	MTIPDDNTQALLIDLLSRVAQGDELALKQLYDLTSGRFYGLALRIVRAGELAEDVLQESYLSIWRSAADYRASLSPPLAWMGLIVRSRALDLLRRRTGERVQLTDSLDELTEDTLEGDSPDPAQCADASQQAQALHRCLAQLKGPQREVLSLAYLRELSHGDLAEQLKLPLGTIKSWIRRGLEQLRLCMGALH
ECFp29786	ECF18	ECF18s1	Pseudomonas abietaniphila, Pseudomonas abietaniphila	WP_062379302.1, WP_062379302.1	GCF_000876035.1, GCF_000974525.1	MSAPQTPFDYEAALHACARGERSALQRLYEQESPRLLGVVQRIVSDRARAEDIVHDAFIKIWSGAAGFDATRGSARGWMFTVARHLALNSVRNSAREVSMDDDSDSHVQTTLEGWQEMGDAFDWRVNPGRVYTCLEQLEPVRRNCIFHAYVDGYSHQQIAQKLGAPLGTVKAWIKRSLALLRECIG
ECFp28863	ECF18	ECF18s8	Pseudomonas abietaniphila, Pseudomonas abietaniphila	WP_062385323.1, WP_062385323.1	GCF_000876035.1, GCF_000974525.1	MNGIAALRGLTCQHSSDQRGRRYSLWRVPISSVDADELRQLLAQCSLGDRGAFESLYRRVSGHLFAVALRCMGHRDLAEDVVQEAFVRIWNSASQYDATLSAPMTWMVSITRNKAIDQLRKHREEPLTDEQAQALFDQTPSAHEQMESQRDAKALQRCLDTLDGMQRRSIITAYFHGASHGDLVTQLGAPLGTVKSWIRRGMDRLRRCLES
ECFp181204	ECF18	ECF18s1	Pseudomonas abietaniphila	WP_074751474.1	GCF_900100795.1	MSALQTPFDYEAALHACARGERSALQRLYEQESPRLLGVVQRIVNDRARAEDIVHDAFIKIWSGAASFDATRGSARGWMFTVARHLALNSVRNRAREVSMDDDSDSDSHVQTTLEGWQEMGDAFDWRVNPGRVYTCLEQLEPVRRNCIFHAYVDGYSHQQIAQKLGAPLGTVKAWIKRSLASLRECIG
ECFp27200	-	-	Thiomicrospira sp. Milos-T1	WP_038138530.1	GCF_000744875.1	MIQDSAVQTLIIDTAVGDQNAFEKLYQLTSPILFNIAMKLLNNRPLAEEALQESFISIWYKANDFDADKGYAFAWLATIVRRKAIDLLRQEGRKAPEIQIEDFSDYLDTNLSDQPHHEEADHLAVALMKKCLEQLNEWQRKSLFLSYFHGYSHQELVEHLAKPLGSIKSWIRRGMNDIRECMK
ECFp28505	ECF18	ECF18s18	Enterovibrio calviensis DSM 14347	WP_028021559.1	GCF_000621165.1	MSVDKQQLTSLLSRVALRDQEAFEALYALTNARLFSLVKSIVKDDQLAADLLQEGFLKLWFNSRHHPIEHPWAWLCQSMRNLAIDELRQRRRRQQSDDSSVLLSQEAAANDNTSTPNTTKRQRLDLCLEALPYEKRNAIILAYQHGMTHQEIVAHINSPLGTVKSWIRRGLQELKRCLTE
ECFp29595	ECF18	ECF18s2	Erwinia toletana DAPP-PG 735	WP_017800446.1	GCF_000336255.1	MTDTPPNEQVLLLAAVASGDRQALASLYHQTSPHLYAIALRMMRRRSWAEEVLHDSFILVWQRAASYNPELSAPKTWLTHIVRHRAIDCLRMRDNNLEALDEQPQEELMAMSAPAADQLDASQQAQRLTECLGYLSADQRQSITLAYYQGLSHGEISTHLQQPLGSVKSWIRRALDHLKNCVGI
ECFp29569	ECF18	ECF18s1	Herbaspirillum frisingense GSF30	WP_039876538.1	GCF_000300975.2	MTDAPAFAPAFDHEATLLACAAGERGALQRLYQQEGRYLLGVALRIVRDRALAEDVLHDAFLNIWTRAASFDPSRGAARGWIFTVVRHTALNRLRALQHEVNAGDDLEELADHHEPAVQAPEWQADLGRLEDCLGQLSEAKRASIVYAYVDGCTHTEIAERLKAPLGSVKAWIKRGLAALRECIG
ECFp28114	ECF18	ECF18s5	Sphingomonas koreensis NBRC 16723	WP_066579830.1	GCF_001598395.1	MKSGRKRAEDRERLVGTLSRVARGEQEALRELYAATASKLFGVCLRISHDREAAEDILQDVYLKVWNKAGRFDAARASPITWLCAIARNTAIDWRRANRAEPLLREDAAAHIADDRATAAEQIGEAQDRARIFHCLDALEARQGSAIRAAFFDGFTYAQLADRMKVPLGTMKSWVRRGLIQLRDCLGDD
ECFp27641	-	-	Pandoraea pnomenusa	WP_069106866.1	GCF_000767615.3	MPGVSARSAPIDKEGLAVLLTNAQRGDAQAFAQFYRRTSSLILGAILRIVNGRAEAEDILQDIYMALWQRSVIFDAQRGDVLPWIFTIARHRAINHLRGQKPLVADDALMASLPSDTASPDEISQTRRASRQLSEALSTLSAQQRQAITVAYFGGFSYTELAQVLGVPEGTAKSWIRRGLASLRQMLDR
ECFp27413	ECF18	ECF18s6	Burkholderia cenocepacia	WP_049030861.1	GCF_001058445.1	MNDTPDGAERFDPSTDADAVRREHLNQVMSRVASGDQAAFAELYRLSSSRVFGIIVRMVHDRGEAEDLLQEVYTAVWRRADAFDPARGGAMTWLTTLARNRTIDRLRQHREAPLDDEQVLDLPDEDPTPAALAEASQERQRLERCLERLEPVQGRAIREAFFSGATYSELATRLRVPLGTMKSWIRRSLMQLKGCLEQ
ECFp27546	ECF18	ECF18s17	Methylobacterium sp. B34	WP_042673488.1	GCF_000333475.1	MALRALYDAAAPKLLGIILRILRDRGAAEDALQEVFVRIWQRASTYDPRAGPATAWLGAIARHKAIDRLRQDQATRLTQADEDWFERLADTSDGEADLARRDALAHCLEAVEPAQRDCLVLAYCEGWSREELAARHDRPVNTVKTWLRRGLMSLRGCLEAT
ECFp29463	-	-	Azospirillum sp. B4	WP_044561355.1	GCF_000333275.1	MGRVAEGDQGALRQIYEREAARLHGIALRIVRRPEVAADALHDAFLQIWRNAGAFSTGMGSAPAWMTSIVRYRALDAARRMGRESLTDTIPDAADDAPDPLRALEDARDAAGVTRCLQRLDEKSRRAIVLAFVEGLSHGQVAERLATPLGTVKSWIRRGLSSLKECLAA
ECFp29135	ECF18	ECF18s37	Sphingomonas-like bacterium B12	WP_026094641.1	GCF_000333335.1	MRMVSTSSDSDAASLAATLRRVADGDREAFEDVYRRTSVKLFGVCLRILPVRQEAEEALQEAYLSVWRRAATFDAAKGSAMTWLITLTRNRAVDRLRSGGKVATAPIELADEVPDPAPAASTLMEIGEDQQRLAYCLGTLDRSDAGLIRTAFFEGSTYAELASRAATPLGTIKSRIRRALLKLKDCLS
ECFp27839	ECF18	ECF18s9	Rhodopseudomonas sp. B29	WP_022720607.1	GCF_000333455.1	MLTSAELVWLIAAVAKGDQAAFERLYAATRAKLFGVVLRILRRQDLAEEVIQEAYVKIWNSAGQFNPGVASPITWMTSIARNRAIDVVRKRSEVSIEEEPKANEVAAETPDPLARREMTEELKRLLECVGRLEPERQKLVLLAYYNGWSREQLGAKFNAPVNTVKTWLRRSLLDIRGCLGLV
ECFp28564	ECF18	ECF18s1	Herbaspirillum sp. B39	WP_034331981.1	GCF_000333495.1	MTDVPASFDHEAALLACARGERRALQALYEHEGRYLLGVALRIVRDRALAEDVLHDAFLNLWNRAASFDPARGAARGWIYTVVRHTALNRIRAMQHEVAAGDDLEELADRAEPAVDAPEWQADLGRLDECLGQLSDAKRASIVYAYVDGCTHGEIAERLQAPLGSVKAWIKRGLAALRECIG
ECFp27300	ECF214	ECF214s2	Flavobacterium sp. B17	WP_042721598.1	GCF_000333355.1	MIVLLKEKNENGFHYLYDHYSGALYGVILRIVQSKDYTEEIIQDVFVKIWNSIQQYDSSKGRFYTWMINIARNTAIDYLKSKGFQNELKNQSLPDFVYNSAELSTTNDSSDFIGFNNVLESLESDKKELIDLAYYQGYTQNEISEKLKIPLGTVKTKMRNALMKLKDLLKDYQ
ECFp28199	ECF18	ECF18s4	Cupriavidus oxalaticus NBRC 13593	WP_063240088.1	GCF_001592245.1	MPSSPQPSYAAPASPDRLEALLQAVAVGDRQALRGLYDLTATKLFGLALRITGRRDWAEDVVQESFVSIWHHAGDYRPHLAAPMTWMTAIVRNRALDCLRRAAAARVAQTVELEEDLGEWLADDAAGPAELADASQQARALNRCLQRLEQAQRQAIVLAYLHDLSHAELAARLRVPLGTVKSWVRRGLERLRHCMEAAT
ECFp29747	ECF19	ECF19s30	Arthrobacter luteolus NBRC 107841	WP_066301994.1	GCF_001552075.1	MGNDLADLVRRSEQGDEAAFAALYDATSSKVYGLAVRVTRSPELAAEVVQEVYLMAWEQAARFIPSRGTVLGWLCTMAHRRAVDRVRQVARERDREQLYENRRTASPSDHTWQEVEQTMDVQEVRAGLGTLTPLQREAVALAYYKGCTYQEVALHLEIPVGTAKARIRDGLKNLRSALGGQP
ECFp28091	ECF18	ECF18s5	Sphingomonas pituitosa NBRC 102491	WP_066726753.1	GCF_001598435.1	MSSTLPIAGDRARERLVQALSAVAGGDRKALKTVYDLTAAKLMGVCLRICQDREAAEDVMQDVYLKVWDRAGRFDASRASPITWLCTIARNTAIDWRRARGLGETAPVEAALALPDGRPSAEALLEAGETQARIFDCIEALDEKPRAAIRAAFFQGCTYSELAQVAAVPLGTMKSWIRRGLLQLRGCLGDG
ECFp28670	ECF18	ECF18s4	Ralstonia mannitolilytica	WP_062738285.1	GCF_000953875.1	MLTFQRTAADHAAENASAPAAAATGRPQGSEADELAALLQRIGLGERDALRALYARCAPKLFGLALRILVRKDWAEDVLQESFVNIWRHAGDYRPHLAAPMTWMTTIVRNRALDCLRRQHAERVQESVPLDASYADVLADHAPGPADLALAGQQARALAECLKRLDPRQREVVTLAYLRDLSHTELAQALSLPLGTVKSWMRRSLDRLRACLGAP
ECFp29311	ECF18	ECF18s4	Cupriavidus necator A5-1	WP_042886963.1	GCF_000744095.1	MPPSTQPSYAMPADPDRLAALLQSVALGDRQALRGIYDLTATKLFGLALRITGRRDWAEDVVQESFVSIWHHAGDYRPHLAAPMTWMTTIVRNRALDCLRRAAAARVSQTVELEEDLGEWLADDAAGPAELADASQQARALNRCLQRLEQSQRQAIVLAYLQDLSHAELAARLRVPLGTVKSWVRRGLERLRSCMEAAT
ECFp28892	ECF18	ECF18s3	Ensifer adhaerens	WP_065372261.1	GCF_001683495.1	MIEEDVAELLGRVSLGDRDAFAELYRQTSPKLFGICLRILGNRGEAEEALQEIYVKIWQRADRFSQGQAAATSWLAAIARNQAIDVVRARKPAANAIDEAYDLADPAADPEKSAVVRGEGRRIDACMEELEKDRAEAVRRAYVEGLSYQELADTFAVPLNTMRTWLRRSLMKLRECMER
ECFp28782	ECF19	ECF19s16	Methylomonas sp. LW13	WP_033155480.1	GCF_000702925.1	MADSDLNDDENRQPTTPADEALLREWLGRVVDQDQAALGKLYDTLVDQVYGLALRITRRAQCAEEVVQDTFWQIWRQAPRFDAERGSVKAWVMTMARSRALDALRQLDGNLSELEPEALVLIEAPADQMPPDLLSAMQQGHRLQTALAALDPLPRQLLSLAFFRGLSHDEIAVCSGLPLGTVKSHIRRALQTMQQFLTADTGEVN
ECFp27886	-	-	Opitutus terrae PB90-1	WP_044891752.1	GCF_000019965.1	MLPFDAEALATHRGLVARMAARDAEALQLLYLDFGARIHGVVRRILEDPEDAREAVQDAFIKAWQQAGSYRPERGEVVSWLVFIARNAAIDRIRKGARRRLLQEALEREPVETVMPAHELSDLQENLSRHLNELSPAQRQALELAFFSGCTQAQIATAMRTPVGNVKNHLRRGLARLRQIATQHDQGFF
ECFp28043	ECF18	ECF18s9	Bradyrhizobium yuanmingense CCBAU 05623	WP_036036017.1	GCF_000261785.1	MLTPAELVGLIEAVAKGDQAAFERLYAATRAKLYGVVLRILRRQDLAEEVIQETYVKIWNSAGQFNPALSSPITWMASIARNRAIDIVRKKSEASIEEEPQAMEVAAESPDPLARREMTEELKRLLECIGRLEPDRQRLVLLAYYNGWSREQLAEKFAAPVNTVKTWLRRSMLDIRECLGL
ECFp28205	ECF18	ECF18s30	Bradyrhizobium yuanmingense CCBAU 05623	WP_050991834.1	GCF_000261785.1	MACSSLANQVRSERLPELLARVSSGEVRAFAELHALTRARLRRIVLAVGAAPDDADDILQESFLKIWRNAARYDSRRAPALAWMSAIVRNTAIDHLRIRRQPTYELDEALLFASASTASPAEDFDYASAEPIARAVLARLPEDRRRLVALAYLKGESRESLSRRFGVPVGTVKTWLHRTIAAVRKDCLAASAAA
ECFp28568	ECF18	ECF18s9	Bradyrhizobium yuanmingense CCBAU 35157	WP_036011874.1	GCF_000261825.1	MLTPAELVGLIEAVAKGDQAAFERLYAATRAKLYGVVLRILRRQDLAEEVIQETYVKIWNSAGQFNPALSSPITWMASIARNRAIDVVRKKSEASIEEEPQAMEVAAESPDPLARREMTEELKRLLECIGRLEPDRQRLVLLAYYNGWSREQLAEKFSAPVNTVKTWLRRSMLDIRECLGL
ECFp181398	ECF214	ECF214s2	Chryseobacterium joostei	WP_076352093.1	GCF_900156585.1	MVLLKEKNENGFHYLYDHYSGALYGVILRIVQSKEYTEEIIQDVFVKIWNSIHQYDVSKGRFYTWMINIARNTAIDYLKSKGFQNELKNQSLPDFVYNTTELSTVNDSSDYIGFNNVLESLEVDKQELINMAYYQGYTQHEISEKLKIPLGTVKTKMRNALMKLKDLLKDYQ
ECFp28146	-	-	endosymbiont of Bathymodiolus septemdierum str. Myojin knoll	WP_066043635.1	GCF_001547755.1	MQLFGVIIRILKKRELSEDCLQEVYVKIWHKIETYQHEKASVMTWMSTIARNHALDYLRKRELPIQDDFELSVISDEQLHFLDEMEQQQNKQQLNNCLQQLKPEIMNILLMSYFKGLTYENIAKTFKVPLSTIKTWVRRAMPTLKKCMEINDG
ECFp28389	ECF18	ECF18s9	Bradyrhizobium sp. Tv2a-2	WP_024520417.1	GCF_000472425.1	MTPAELVWLIAAVAKGDEAAFERLYAATRAKLYGVVLRILRRQDLAEEVIQETYVKIWNSAGQFNPALASPITWMASIARNRAIDVVRKKSELSLEDEPDAMEVAADSPDPLARREMTEELKRLLECVGRLEPDRQKLVLLAYYNGWSREQLAEKFASPVNTIKTWLRRSMLDIRECLGL
ECFp27750	-	-	Hyphomicrobium sp. GJ21	WP_046845969.1	GCF_001006785.1	MVTADELGQLLQRVGRHDRQAFAEVYQATSAKLYGIVLRILSRRDIAEEVLQEVFVKIWERAADYDSSKASPISWMAAIARNRALDEVRRKLPVAIEDYPEIQDYASEDETALAATMRNEDGRRLAECLQHLDPERRQMVLLAYCDGFSRDELATRFAQPVNTIKTWLRRSLAQLKGCLGS
ECFp27380	ECF18	ECF18s8	Pseudomonas gingeri NCPPB 3146	WP_042936660.1	GCF_000280765.1	MNGITPCRGLTSASKVHRARSIQRSVIVWRMPISTADADQLRQLLAQCSLGNRRAFETLYRNVAPRLHGIALRCMGRPDLAEEVLQESFVRIWNNASRYDANLSAPMTWMVNITRNLAIDQLRKKREERLGEFREQELPDDAPSAHDQLTSSRDASALNRCLDSLEGMQRQSITIAYFHGLSYAELAEQLAAPLGSVKSWIRRGMERLRRCLES
ECFp27907	ECF18	ECF18s4	Cupriavidus metallidurans CH34, Cupriavidus metallidurans	WP_029309880.1, WP_029309880.1	GCF_000196015.1, GCF_000709025.1	MPDAPTGLDVLLGRVALGDRLALRALYDQVVPKLFGLALRITRRRDWAEDVVQESFVSIWHHAADYRPQVAAPMTWMTTIVRNRALDCLRRAHVARLASATSLEDTPEADLEDEHDGPVELAQASEQARALNRCLQRLDGQQREAVVLAYLQDLSHAELAARLRVPLGTIKSWIRRGLEKLRACLEATP
ECFp140163	ECF18	ECF18s4	Cupriavidus metallidurans	WP_029307952.1	GCF_000709045.1	MPDAPTGLDVLLGRVALGDRLALRALYDQVVPKLFGLALRITRRRDWAEDVVQESFVSIWHHAADYRPQVAAPMTWMTTIVRNRALDCLRRAHAARLASATSLEDTPEADLEDEHDGPAELAQASEQARALNRCLQRLDGQQREAVVLAYLQDLSHAELAARLRVPLGTIKSWIRRGLEKLRACLEATP
ECFp139958	ECF18	ECF18s4	Cupriavidus metallidurans	WP_035882160.1	GCF_000709065.1	MSPEPPSSSPDTSTGLDVLLGRVALGDRLALRALYDQVVPKLFGLALRITRRRDWAEDVVQESFVSIWHHAADYRPQVAAPMTWMTTIVRNRALDCLRRAHAARLASAASLEDTPEADLADEHDGPAELAQASEQARALNRCLQRLDGPQREAVVLAYLQDLSHAELAARLRVPLGTIKSWIRRGLEKLRACLEATP
ECFp27461	ECF19	ECF19s14	Actinomyces suimastitidis DSM 15538	WP_034285206.1	GCF_000429105.1	MLLVRIGRGDTEAFERFYDAWSGRLFALILQILVDHAQSEEVLQEVFLEVWRQASSYDPQRGSAQAWVVTLARRRAIDRVRASQAHRDREAKIPHASADYDQTVEKVEERMVQEEVRHMLKELGEPYRSTIILAYFTGLSHAQIAQVTHTPLGTVKTRIRDGLSRMRQWMEAQR
ECFp27745	ECF18	ECF18s1	Pseudomonas psychrophila HA-4	WP_019409001.1	GCF_000282975.1	MTLPEPFFDYEACLLACARGERQALVALYAKESARLLGVAKRIARDNALAEDIVHDAFIKIWTRAASFDPERGSARGWIFTVTRHLALNFVRNNRHALQVSEDSEMLLHPLASLDGQAAPQDDLQWQPGTERIHGCLEQLEPARRSCIVHAYVDGYTHAEIAEKLATPLGTVKAWIKRSLSALRECMG
ECFp29221	ECF18	ECF18s8	Pseudomonas psychrophila HA-4	WP_033387616.1	GCF_000282975.1	MGNRRAFETLYRSVAPRLYSVALHCMGRRDLAEEVVQESFVRIWHNAARYEPRLSAPLTWMVTITRHQAIDQLRKQRELPLSDLQQEALADEGLGADEQLDTARKAKALNQCLEQLEGKQRQTITSAYFHGHSASELAEQLAAPLGSVKSWIRRGMERLRRCLES
ECFp28663	ECF18	ECF18s29	Thiothrix disciformis DSM 14473	WP_033407072.1	GCF_000371925.1	MDRLSELLILSATGDTKAFQQLYELASPRLFALCKRLVREPNLAEEVLQEGFIKIWRHAAQFSASKASAMTWMTTLVRNQALDALRQAKDQQLFDQDLDYETLEFASPELSPDKLYQCSDEAKQLQRCLALLKPEQRQYIMQAFYYGYTHEELAQLSTTPLGTVKAWIRRGLEQLRGCLQ
ECFp29159	ECF18	ECF18s6	Paraburkholderia caledonica NBRC 102488	WP_027776056.1	GCF_000685095.1	MNDKSNSADNDEPISPTQADPDGRGNDAQRRAHLNGLLQATAHGNQAAFAELYRLASSRVFAVILRMTHDRAEAEDLLQDVFTAAWRRADVFDPARGGAMTWLVTLARNRTIDRLRQHREAPLDNESAEELVDEGLTPVALAEASEERVRLERCMEQLGPQQRGAVREAFFSGITYSELAAHLSVPLGTLKSWIRRSLMQLKTCLER
ECFp181090	-	-	Paraburkholderia fungorum	WP_074771188.1	GCF_900099835.1	MQEKNAYLAALLRRVAKHDAGAFEALYRVSAKSLFGLALRVTRTTESAEEVVQDGFIKIWRFAGTYDCAMSSPSTWMSAIVKNQALDYLRRNAYSGFYVEDIDEHLAPVDPDDDFALQFSVDAERLSLYLGRLTPVQRQAIALAYFRGQSQSEIAYALDAPIGTVKSWISRGLESLRVMIDARPAPHHGGSY
ECFp29756	ECF18	ECF18s5	Sphingobium amiense NBRC 102518	WP_066703793.1	GCF_001591305.1	MARTEDGEARLARERLSAALRLTASGDPKALRRVYDLTSMKLFGICLRISGDREAAEDILQDVYVKVWRRASAFDERCASPISWLAMIARNAAIDWRRAEKRYFADGDDRLEAMADDAPLADYVMQQDEARRRLLACLDGLDEKQSDAIRRTFLGGLSYPELAAQLGAPLGTVKSWIRRGMQGLKECLGDG
ECFp28231	ECF18	ECF18s20	Chromohalobacter israelensis	WP_035411631.1	GCF_000761475.1	MPDLLRRVAQRDRRAFAQLYAATSAKLHGTVLRILKERGRADDVVQEAYVTIWQKAAQFDAERASPIAWMVAIARHAAIDELRRRPRAPHEPEEALAHTPADGPSAREYLEHEQDAKRLHACLEALEAERRDMVRLAYLDGWSRADLATHFEQPVNTVKTWLHRALKQLKGCLAP
ECFp27727	ECF18	ECF18s37	Novosphingobium lentum NBRC 107847	WP_068077062.1	GCF_001590965.1	MPSDPKDTERSLLTAALQRVSTGDRAAFREVYRRTAAKLLGVCLRISSDREEAEDVLQEVYVTVWQKAAQFDPARSSPITWLATMARNRAIDRLRAGGRRILTPIEGVAEPADDSIGALDRLIEAEGEHDMAACIEELGPGDAVLVRTAFFEQATYGELATRAGMPLGTIKSRIRRALIKLRACLS
ECFp139979	ECF18	ECF18s6	Burkholderia sp. A1	WP_025097261.1	GCF_000633145.1	MNEPSGDAARPDPVDRAQAATGRTSSSPELDSLLEQVAQGDQAAFSALYRAAAPRVFGVILRMVRDKSEAEDILQDAFMTAWRRADSFDATRGGALTWLVTLARNRAIDRIRQHREVPLGDDESWAELADEAPTPAADAEASQERLRLERCLQQLEAMQRGVVREAFYTGASYNELAERRQVPLGTMKSWIRRSLIQLKSCLER
ECFp29383	ECF18	ECF18s9	Afipia birgiae 34632, Bradyrhizobium sp. CCH4-A6, Bradyrhizobium sp. CCH10-C7	WP_019195908.1, WP_019195908.1, WP_019195908.1	GCF_000308295.2, GCF_001556245.1, GCF_001556255.1	MLTPAELIWLLASVAKGDEAAFERLYAATRAKLFGVVLRILRRQDLAEEVVQEAYVKIWNSAGQFNPSLASPITWMVSIARNRAIDVVRKRSEASIEDEPVAMEVASDIPDPLARREMTEELKRILECIGQLDPERQKLVLLAYYNGWSREQLSEKFNTPLNTVKTWLRRSMIEIRGCLGLG
ECFp29650	-	-	Afipia birgiae 34632	WP_051488448.1	GCF_000308295.2	MIQLTNAEVETAKLQSLLKATAAGDQIAFSEFYDLTKRKLFGIAISIMKRPDLAEEVVQDTYVKIWRHASKYDPAKSSPITWSVKIARNHAIDILRRKDFNFEPSDQAILRLSDHRETALDALEAADKRGHALAALRSLTPHQRSLIVAAYLHGESREQLATRYGAPVGTIKTWLHRALLKVQMSVNCSSSDNLRLIRHFEKGGSGSSGVRV
ECFp27472	ECF18	ECF18s6	Burkholderia ambifaria	WP_057928685.1	GCF_001443045.1	MSDTPGGASGFDQTAPSRDADADVARREHLNRVMLQAATGDQTAFAELYRLTASRVFGIIVRMLHDHGEAEDLLQEVYTTAWRRIDAFDPARGGAMTWLITLARNKTIDRLRQHRDAQLDDEQALELPAEDPTPAALAEASQERLRLERCLAQLDPQQGRAVREAFFSGATYSELAARLRVPLGTMKSWIRRSLMQLKVCLEQ
ECFp27954	ECF18	ECF18s6	Burkholderia ambifaria	WP_057928721.1	GCF_001443045.1	MNCSHDSLRPSSGQGRSTKPHSGRQPRRGASRGRSRPGGRTELTADAVVQPDEASDAHAELDQLLSRVAAGDEHAFAQLYRSTAARLYGAIVRMIRDRHEAEDLLQDVFTTAWRRADSFDAGRGTAMTWLMTLARNRTIDRIRRHRELPLDDELALSIPDENPTPDLGAQASQERLRLERGLAHLGERQAYVLREAFHGGASYAELAERMQVPLGTMKSWIRRSLMRLKMYLEQ
ECFp27934	ECF18	ECF18s1	Pseudomonas parafulva NBRC 16636 = DSM 17004, Pseudomonas parafulva NBRC 16636 = DSM 17004	WP_028633746.1, WP_028633746.1	GCF_000425765.1, GCF_000730645.1	MNAPVVPFDFEGCLAACANGDRRALQALYEHEGARLLGVAQRISRDRATAEDIVHDAFMRIWTGAGSYDPARGSARGWVYSVTRHLALNFMRDSRRETDLDDAAMAATPTIPPEVEAAQLWSGSGKLYHCLEQLQPGPLRCILHAYVDGCSNAEIATLLGAPLGTVKAWIKRSLKALRACMT
ECFp29168	ECF18	ECF18s20	Chromohalobacter salexigens DSM 3043	WP_043559090.1	GCF_000055785.1	MPDLLLRVAQRDRRAFTQLYAATSAKLHGTVLRILKERGRADDVVQEAYVTIWQKAAQFDAERASPIAWMVAIARHAAIDELRRRPRAPHEPEEALAHTPADGPSAHEHLEYEQDAKRLHACLEALEAERRDMVRLAYLDGWSRADLATHFEQPVNTVKTWLHRALKQLKGCLAP
ECFp29680	ECF18	ECF18s2	Cedecea neteri NBRC 105707 = ATCC 33855	WP_061278499.1	GCF_001571265.1	MDKTLVEQQVKLMQAVAEGDRRAFEQLYRLTSPHLFAVALRTVQRRAWAEEILHDAFLTVWNRASGYDPALSSPVTWLTHIVRNRCIDWLRSGQSRAANQEDELSDNAVDMESEEDNGWCDEQQAGRLRGCLEGLSSEQRQSVVLAYYQGMSHGDIADWLQQPLGTVKSWIRRALDHLKDCVGL
ECFp27383	ECF18	ECF18s18	Providencia rustigianii DSM 4541	WP_039855840.1	GCF_000156395.1	MSAESNELETLFSQIKLGDQHAFERFYSLTNRKLYGLLVNIVADRDIAADLLHEGYLKIWFSASSHYVISPWAWCCQLMRNLAIDHVRKQGRMPKFEDIDLSLEIAIDDPVTEASQQLDRCFLALTTEKQQAIKLAYIHGYSHEEIVKRLAHPLGTIKSWIRRGLKELKQCISA
ECFp27348	ECF18	ECF18s4	Collimonas fungivorans Ter331	WP_041741169.1	GCF_000221045.1	MPSQHLQPEQLKIWLAAVVRKDAVAFRALYDAASPKLFGFALRILVKHEWAEEVLQESFVSIWNNADSYQASLAAPMTWITTIVRNKAFDFLRRTDSAVEIDADTFDKEVMDAMESADPTPLEALQLTADAKALAHCLARLEAMQRQAIALSFYHDLSHSEVAAQLQLPIGTVKTWIRRGLERLKNCLGKLGSA
ECFp29600	ECF18	ECF18s12	Rhizobium larrymoorei ATCC 51759	WP_027676548.1	GCF_000518585.1	MGSGPDDLDKALAACAKGDRLALRRIFDQEAGRLVAVAQRIVRRRELAEEVVQEAFIRIWTHAYQYSADRGSARGWIYAIVRNRALNLLRDGKREHLVEEVETLQEAEQADTIMAAWHRLDRQSRLHECLGSLDETKRHGILMAYVGGYSHGEIAGRLRIPLGTAKSWIRRGLLTLRECMA
ECFp28313	ECF18	ECF18s3	Rhizobium larrymoorei ATCC 51759	WP_027676877.1	GCF_000518585.1	MQSNDIEVLINRVAMGDRAAFVALYQATSPKLMGVCLRILKNRSDAEEALQEIYIKIWQRAKTFATGHSGPFAWLATIARNHAIDTIRARKPVSDDLDAAYDLADDTTPNPEQRMGIVDEGRRIDRCMAELDPAHASAVRRAYVEGLSYTELADDLRVPLNTVRTWLRRSLLKLKECIQR
ECFp27560	-	-	Sphingomonas wittichii	WP_037524124.1	GCF_000744515.1	MTSEASLADLLLAAGDGDRAAYADLYARTSAKLFGIILRILPERSMAEDAMQDAYVKIWRNAAGYDASRGSPITWMATIARNVAIDLHRRAHPAGRTRDESVELDMIVDGGAGPSAEALTALQICLGRLDADQRKLVVAAYLHGDSREELAERLGHPMGTIKSWLHRSLARLKACLDG
ECFp29430	-	-	Algicola sagamiensis DSM 14643	WP_018691698.1	GCF_000374485.1	MKVTSEHLEWLIAKVALGDQAAFKELYDACASRFNGIAYRVVRDLDIANEITQEAFIQIWKNSADFNPATSQPMTWMSAIVRYRAYDRKRYESSRLEGRWTEAEKDDEGAVFQPASEQESVPLICRIDDKLNTCFSALHGRERQAILMAYYYGHSRSEMAEYFDCPINSIKSIIRRAITRLQTCLDN
ECFp27270	ECF18	ECF18s4	Cupriavidus taiwanensis STM 6018	WP_025583975.1	GCF_000472465.1	MPPSPQPSYAAPASPDRLEGLLQAVAVGERQALRALYDLTATKLFGLALRITGRRDWAEDVVQESFVSIWHHAGDYRPQLAAPMTWMTAIVRNRALDCLRRAAAARVPQTAELDEDLGEWLADDAAGPAELAEASQQARALNRCLQRLEQPQRQAIMLAYLQDLSHAELAERLRAPLGTVKSWIRRGLERLRSCMEGTA
ECFp28174	-	-	Kaistia adipata DSM 17808	WP_035831338.1	GCF_000423225.1	MRAVAARDETAFKQLYERSSAKLFAIVRRIAVSEAAAEEALQEAWVRIWNHADRFDPALASPITWMTTIARHAAIDAVRKGAERVSATAAAIDEELAEKLPAPGAATDGLTGLQLQRCLEGLDGERRGMVLLAYSYGYSREELSRRFDKPVATVKTILRRSLIALKECLGGR
ECFp181341	ECF18	ECF18s8	Pseudomonas costantinii, Pseudomonas costantinii, Pseudomonas costantinii, Pseudomonas costantinii	OIN51006.1, SED87913.1, WP_071485345.1, WP_071485345.1	GCA_001870435.1, GCA_900105935.1, GCF_001870435.1, GCF_900105935.1	MDGMNAQAGLPSAYRAQSRRPRLSAWRSPISINDADPLRPLLAQCALGNRQAFETLYRSVSPRLHGVAFRFMGRSDLAEEVLQEAFVRIWYNASRYEAHLAAPMTWMVNITRNLAIDQLRKHREQPLADGQQDALLDDSPSAHEQLDNEREARALNRCLETLDGMQRQSITVAYFQGLSCSELANHLAAPLGSVKSWIRRGMERLRRCLES
ECFp27782	ECF18	ECF18s38	Thalassospira lucentensis MCCC 1A00383 = DSM 14000	WP_022733166.1	GCF_000421265.1	MTTTRDLEKLLGQSINGDMDAFERLYHATSAKLFGVVLRILKNRAQSEDALQDIYVRIWQKAGDFEPGRASIITWMATIARNRAIDIVRRQRPESDIEDAEIEILVSHDTVFEEVVLADEVRQLEYCLDGLEDDRQQIVRLAYLEGWSRAELAERFAQPVGTIKTWLHRSLRQLKECLGS
ECFp28765	ECF18	ECF18s13	Saccharospirillum impatiens DSM 12546	WP_028671833.1	GCF_000423605.1	MNETDVLKLLMQTAEGNAQAFRQLYDQTSGKLYAVSLGMMKRRDLAEDAVQDAFVRIWHNAGEYRAEKGAVLTWMISIVRYRCLDLLRSAKARREHLTDGDVDLAGEPEDTDTPEGALNAGRDRIRIDECLDELEDQQRHAIQLAYFRGMTHQEVCGQLDLPLGSVKSWIRRGLQQLKRCLE
ECFp28230	-	-	Saccharospirillum impatiens DSM 12546	WP_051207651.1	GCF_000423605.1	MDPLTAPSRTRESNPEEAERMQRWLGRVCAQDTQALRSLYELTSPRLMSVAVQILKDDGEAADVLQEVYLKVWQQAADHRGVGSVWGWLIVTTRNASLDRLRSRNRKREQSLDDMDPADVEGQTHNALDSGVERCLEFLNGNARQAIVLSYIYGYSHQEVQQRLERPLGTVKAWIRRGLQELKRCLEA
ECFp29026	ECF18	ECF18s17	Inquilinus limosus DSM 16000	WP_026868411.1	GCF_000423185.1	MPPQDDEELIRMLQATGRGDRRAFKAVYDRTSPLLFGIILRILRNRAVAEEVLQDSYLRIWRGAASFSPGSGSPLGWMVTIARHRAIDVARQRREVLVEPDEDGRDWLEGVADPRADSSSLAAMRQLGRCLGLLDESHRRCVLLAYYEGYSREELAARFDRPVNTIKTWLHRGLAALRQCLDGAGP
ECFp29299	ECF18	ECF18s9	Bradyrhizobium sp. th.b2	WP_029083680.1	GCF_000426785.1	MLTPAELVWLIAAVARGDEAAFERLYAATRAKLFGVVLRILRRQDLAEEVIQEAYVKIWNSAGQFNPALSSPITWMTSIARNRAIDVVRKRGESSLEDEPAAMEVAADSPDPLARREMTEELKRLLECVGRLEPDRQKLVLLAYYNGWSREQLAAKFETPVNTVKTWLRRSLMDIRECLGL
ECFp27811	ECF18	ECF18s5	Sphingomonas elodea ATCC 31461	WP_010542750.1	GCF_000226955.1	MSSPLPIVGDRARERLVQALSAVAGGDRRALKTVYDLTAAKLMGVCLRICQDREAAEDVMQDVYLKVWDRAGRFDASRASPITWLCTIARNTAIDWRRARGLGETAPVEAAFELPDGRPSADALLEAGETRARIFECLEALEEKPRGAIRAAFFQGRTYPELAADAAVPLGTMKSWIRRGLLQLRGCLGDG
ECFp29517	ECF18	ECF18s8	Herbaspirillum autotrophicum	WP_050463518.1	GCF_001189915.1	MNGAFSLDTVLSLQGKHAETALFWTSTRRMTIPAPDASQLQKFLAECALGNQRSFEALYRAVAPQLLAVALKSLRRNDWAEEVLQESFVRIWHNAGRYDAALSAPLTWMINITRNLAIDQLRRRREESLPESGPESTDERADDSAGPHDLAQTAQEKVALDRCLDTLEGKQRQSIVIAYFQGISYAELAQQMSAPLGSVKSWIRRGMERLRTCLES
ECFp29059	ECF18	ECF18s21	Herbaspirillum autotrophicum	WP_050465634.1	GCF_001189915.1	MPPILSIDSSVFDYDAALQAVAAGDRHALQRLYQQESRYLLGVALRIVRQRQVAEDILHDAFVNIWTRAAGFDAARGTGRGWIYSVVRHQALNAMRVREREVAADEETVEALLHTNQAHDAGDAFEINASLGQLNDCLAHLDGAKRTSILYAYVDGCSHSEIAARLKAPLGSVKAWIKRGLSALRECMA
ECFp29346	ECF18	ECF18s42	Salinisphaera shabanensis E1L3A	WP_051339920.1	GCF_000215955.2	MAEREQLAAWLTATAQGDERAFQQLYAATSAQLYALLLRILRNPERAQDALQDAYVKVWQKADTYAPDRGAPLTWLLSIARYRALDLLRRKRPEVAMPEEPDMMATLLEDEQALSPLEENENQQSLDAIQVCLKTLQPQQRDSVLLAYYEGLTHQELSQRLDAPLGTVKSWIRRGLMRLRECLAERTS
ECFp28804	ECF18	ECF18s23	Pseudoalteromonas prydzensis	WP_064665384.1	GCF_001661495.1	METDELLPLLSATAQGNKQAFAKLYNATSPKLFAISLKMLSNRAHAEEALQDAFVKIWHNASEYQVTKGTVISWMISIVRYRSLDSLRYHKVRKEQALDDDYASADDLTDLPLEVDYEDGSKLVDCIEQLDEQQKQAIHLAYYKGLTHSELVDHIETPLGTVKSWIRRGLQQLQRCLTL
ECFp27273	ECF18	ECF18s5	Aurantimonas coralicida DSM 14790, Aurantimonas coralicida	WP_024349571.1, WP_024349571.1	GCF_000421645.1, GCF_001463825.1	MATSAEEGRAVLVERLRAVAAGDRGALQAVYDLTSAKLFGICLRILGDREEAEDVLQDVYLIIWRKAESFDAGRASPITWLATIARNRSIDRLRQVGPRRADRPVDAALDLADGTPDAFELLHRAQEGQQLAVCLDTLEERARSAITAAFFGGATYETLAGHAGVPLGTMKSLIRRGLQKLKGCLSQ
ECFp28382	ECF18	ECF18s2	Erwinia billingiae Eb661	WP_041691905.1	GCF_000196615.1	MTDDVIDSQVLLLQAVGRGDRRAFEQLYRQLSPYLFAIALRMLRRRGWAEEVLHDTMLAIWQRAASYDPLLSAPKTWMTTLIRHRAIDYLRLKGNQASPLDTLDIDTLNEDYTEGLSCTFADGLPSTSEARRLADCLDHLPGEQRQSVMLAYYQGLSHSEISEHLQQPAGTVKSWIRRALAHLKECVGI
ECFp27929	ECF18	ECF18s2	Erwinia billingiae	WP_053145521.1	GCF_001269445.1	MTDDVIDSQVLLLQAVGRGDRRAFEQLYRQLSPYLFAIALRMLRRRGWAEEVLHDTMLAIWQRAASYDPQLSAPKTWMTTLIRHRAIDYLRLKGNQASPLDTLDIDTLNEDYTEGLSCTFADGLPSTSEARRLADCLDHLPGEQRQSVMLAYYQGLSHSEISEHLQQPAGTVKSWIRRALAHLKECVGI
ECFp29544	-	-	Paracoccus zeaxanthinifaciens ATCC 21588	WP_022706548.1	GCF_000420145.1	MTDTRRTELEQLISRTALGDREAFDALYAATSAKLHAVVLSILKDRPEAEEALQDVYVRIWKGASRYASNGLSPMTWLITIARNRAIDRLRARASRPATAPAEAASTIAATAPTPEAATIHAQERRLLDECLAQLADTQAGAVRAVYLEGASYADLAQQEGKPINTVRSWLRRSLLRLKDCVSQ
ECFp29204	ECF18	ECF18s24	Paracoccus zeaxanthinifaciens ATCC 21588	WP_028725584.1	GCF_000420145.1	MSDHAALLRACAGGDKDALRRLVDLEGGRMLGVARRMLRRSDLAEDAVQDALVLIWRRAHQYDPERGHARGWIFTILRNRCLTMLRHEDRGETTDPADERAVDDAFDRLPQSLDLRACLDGLEPETRRAILSSYVLGHSHGEIAGRMDAPLGSVKSWLRRGLVKLRECLT
ECFp29502	ECF18	ECF18s9	Bradyrhizobium sp. Ec3.3	WP_027527632.1	GCF_000472925.1	MLTPADLVWLIAAVAKGDEAAFERLYGATRAKLYGVVLRILRRQDLAEEVIQETYVKIWNSAGQFNPALSSPITWMASIARNRAIDLVRKKTEASIEEEPQAMEVAADSPDPLARREMTEELKRLLECVGRLEPDRQKLVLLAYYNGWSREQLAEKFSAPVNTVKTWLRRSMMDIRECLGL
ECFp27884	ECF18	ECF18s18	Vibrio coralliilyticus P1	WP_019276139.1	GCF_000195475.1	MSTDKQQIGLLLSKVALRDREAFEALYQLTSTKLFSLICGVVKDEQVAAELLQEGFVKLWYSDHRYPLDYPWAWLCQSMRNLAIDEVRKRSRRGEEPLEKSLDQVDRQVVSTSDSGLDRCLHSLSEEKRNAIVLAYQHGMSHQEIVQHIKTPLGTVKSWIRRGLQELKRCLTD
ECFp28638	ECF18	ECF18s1	Pseudomonas salomonii, Pseudomonas salomonii	WP_069788831.1, WP_069788831.1	GCF_001730645.1, GCF_900107155.1	MPCLFDYQACLAACARGDPRALRQLYAEDSSRLLGVALRIVRDKALAEDVVHDAFIKVWRGAGSFDPSRGSARGWVFSITRHLALNAVRNHAREVALGEEHEQLAAAHDSFEFSAREDQVYRCLEQLDPTRRACILHAYVDGFSHSEIARKLDTPLGTVKAWIKRSLVALRECMA
ECFp28618	ECF214	ECF214s2	Chryseobacterium tenax DSM 16811	WP_051259721.1	GCF_000428485.1	MDLLRKKSEAGFKHLYNHYSGALYGVIFRIVQSKEYTEEIIQDVFVKIWNSIHQYDAVKGRFYTWMINIARNTAIDYLKSKSFQNELKNQTLPDFVYNSTQLSTTNKSSDFIGFKDVLANLENDKREMIDLAYYQGYTQNEISEKLKIPLGTIKTKMRNALIKLKDLLQDYK
ECFp29750	ECF18	ECF18s22	Caldimonas manganoxidans ATCC BAA-369	WP_019561631.1	GCF_000381125.1	MTMSLPDSPWSERSQELGRLLAQTALGQRAAFAQLYRLTAAHLLGVILRITGERSQAEDVLQEVYLAVWKAAGSFDAARSQPMTWLTSIARHRAIDSLRRAQARPRFSDEGAVDDEQDPSGVYDDHPDPHPGPSELLQRAVEARLLRHCLAELSPEQQHSLALAYYQGLSHSEVARQLGQPLGSVKSWIRRALLSLKGCLERLAPGGLT
ECFp29375	ECF18	ECF18s4	Caballeronia sordidicola	WP_031359110.1	GCF_000729995.1	MTTTLPHDPTPDTLVQLLDRVASEDAAALRALYDLTSSKLFGLALRILVKREWAEEVLQDAFVNIWRYAGDYKAGLSAPMTWMAAIVRNRALDYLRRQKANGASAETEWSDALDDTLPANEADPSEQMLMSQEARQLAICMARLEANQRQAVALAYLRDQSHSEVADVLKVPLGTVKSWIRRGLEKLKTCLGGL
ECFp28137	ECF18	ECF18s29	Caballeronia sordidicola, Burkholderia sp. PAMC 26561	WP_069638386.1, WP_069638386.1	GCF_001935975.1, GCF_001557535.1	MQTIFPVDPGAAVLVQLLERISSRDVKALRTLYELTSPNLLVIALRILRRREFAEEVLQDTFVSVWKFAPDYNSSVSPPMAWMAVIVRSRTFDYLRRRKSSAGPEIEWSDKLDEILTAETLDPCELAALNQQARHLETCMNFLQTNQRRALELAYFHDLTHREIAEEMTVPLGTVKAWLRRGTEALKVSLGTNGGTVSSTSPATAKHLSLSSARAIN
ECFp28530	ECF18	ECF18s9	Bradyrhizobium sp. Ai1a-2	WP_027578777.1	GCF_000426245.1	MLTPAELVWLIAAVAKGDEAAFERLYVATRAKLFGVVLRILRRQDLAEEVIQDTYVKIWNSAGQFNPALASPITWMASIARNRAIDLVRKKGEISLEEEPAAMEVAAETPDPLARREMTEELRRLLECVGRLEPDRQKLVLLAYYNGWSREQLAAKFDTPVNTVKTWLRRSLLEIRECLGF
ECFp28722	ECF18	ECF18s5	Porphyrobacter cryptus DSM 12079	WP_027444026.1	GCF_000422985.1	MATRARPGPEDTRAALRQAMARLAAGDEAALEEVYRLTRVKLFGITLRILGDRKEAEDALQDVYVQLWQRADRYDPARASPIAWLAAFARNRAIDRLRTGKVRGGAVEIEEALPLPDEAPLADALLIDAEQTAQIHQCLERLDARTRQHIRDAFFGGLTYAQLAERAGVPLGTMKSWIRRGLQRLRACLEASEAA
ECFp28686	ECF18	ECF18s11	Nitratireductor aquibiodomus	WP_065816309.1	GCF_001696575.1	MTPDEITKLIFRTALRERAAFDLLYRHTSAKLFGVCLRVLKDRAEAEEALQDVYIKIWTKADRFAATDLSPITWLVAVARNHAIDRLRARKTPAAELDEAQAIADPKPDPERQAEAGSERRRIDACLGELEADRATAVRGAYLNGDSYAELAARFDVPLNTMRTWLRRSLLKLRECLER
ECFp28258	-	-	Afifella pfennigii DSM 17143	WP_034491274.1	GCF_000688515.1	MLTTLLERAGRRDRVAFEALYRTVAGKLFAVQLRILDDRSLAEETLQEAFLKIWERASSYERSAGAPLAWMIAIARNTAIDRLRSKEERLGKKSITETKTGEDILQFLADGARGADPLEAKALRHCLDGLETQARETVVLAYCYGFSREELAQRYARPIGTIKTWLHRSLKTLFQCLEGG
ECFp28825	ECF18	ECF18s33	Sandarakinorhabdus limnophila DSM 17366	WP_051135944.1	GCF_000420765.1	MLVRVADGDAAAFQAFYDRTSAKLFGVILRILIERQESEDVLQEVYLIVWRKAATFDASKASPITWAATIARNRAIDRLRARPPRAHVPMESAFDPVDDGPAQDAGLIHDQDARRIAAALATLEPRHAAAIRACYYDGVTYDELAAREQVPVGTLKSWVRRGLIRLRDQLEGSQA
ECFp28057	ECF18	ECF18s15	Afipia massiliensis	WP_052753918.1	GCF_001006325.1	MDVQTDKPQFDREREAQLAAALARCTVGDRSALQMIYDSEAARMVGVARRILIRQDLAEEAVHDAFVRIWNGARGFDPQRGSAIGWLYAIVRNRALTIYRGEHRYDHDEHGGLQDIAPDDSIARLPETSALRRCLERIERPRRDVVVLAYVHGMSHGEMAGRLKVPLGTVKSWVRRGLMSLQECMG
ECFp29581	ECF18	ECF18s20	Marinobacter excellens HL-55	WP_044386803.1	GCF_000934705.1	MHSDRQQTAHLQSTAEVTEMLHRVAQQDREAFGSLYEATAPKLMATVLRILKDRSWADDVMHDTYVKIWHKADQFNAELSSPITWLAAIARHSAIDELRRHPGRRESTGDEIDYIADSAPAAHDEIADQQTVKHLNHCIDQLEKDRQDMVRLAYLNGWSRDQLALHFDQPINTVKTWLHRALKQIKRCLEP
ECFp28052	ECF18	ECF18s20	Marinobacter excellens LAMA 842	WP_061333530.1	GCF_001574445.1	MSTDQEGSSGITRLLHRVAQQDRKAFAELYEATAPKLMATVLRILKDRSWADDVIHDTYIKVWQKADQFDAERSSPITWLAAIARHGAIDELRRHPARRETASNELDNIADHAPAAHEEISDQQTVKHLNHCIDQLEKDRQDMVRLAYLNGWSRDQLALHFDQPINTVKTWLHRALKQIKRCLEP
ECFp28304	ECF18	ECF18s10	Ottowia thiooxydans DSM 14619	WP_028601350.1	GCF_000422885.1	MNAEHSDATLIVLLQRIALKDEAALKSLYEACAGKLYGLALRVVSHREFAEDALQEAFLNIWRLAPEYSASLSPPMAWMGLIVRSRALDLLRRRAAARTHLTQEIDVTLADTLQSDDPTPLDTAQASEQAWALNQCLGRLESKQCEVVKLAYMRDLSHSELAAQLQLPLGTVKTWIRRGLDQLRLCMARFA
ECFp27642	ECF18	ECF18s21	Ottowia thiooxydans DSM 14619	WP_028603468.1	GCF_000422885.1	MPPTTHIHDDSFDHDTALVACARGDRDALRRIYEYESRYLLGVALRIVRDRASAEDVLHDAFVAIWSRASSFDASRGAGRGWIYSIVRHAALNRVRDGARETVLDEPAAAQHDAQAALAAWQENGSELAQHAALGRLGHCLDGLEPARRACILHAYLDGCSHSEIAARVQAPIGTVKAWIQRSLRALRECMQ
ECFp27995	ECF18	ECF18s1	Pseudomonas antarctica	WP_064454926.1	GCF_001647715.1	MPEAPFDYEACLLACARGDQRALRRLYEQDSSRLLGVALRIARDKALAEDIVHDAFIKIWRGAASFDPDRGSARGWVFSVTRHLALNFVRNHHREVPLGEEHDDLAAADDDAVEFSARSGQIHHCLEQLDPARRRCILHAYVDGYSQSEIAQKLDTPLGTVKAWIKRSLAALRECMA
ECFp27188	ECF18	ECF18s7	Gemmobacter nectariphilus DSM 15620	WP_028030628.1	GCF_000429765.1	MTSDNPRDQLSDLILRVALRDRVAFDMLYGATSAKLFGTCLRVLKDRAEAEEVVQEVYIKIWLRADRFSVTGQSPMSWLIAIARHHAIDRLRARREAAGGMDEAALTIRDPAPGPEASAMAAGERRKLDGCLGELEADRADAVRAAYLEGDSYADLAARHDVPLNTMRTWLRRSLIRLKECLQR
ECFp140147	ECF18	ECF18s20	Chromohalobacter japonicus	WP_040244885.1	GCF_000821045.1	MPDLLRRVTRRDRRAFEQLYAATSAKLYGTVLRILKERGRADDVVQEAYVTIWQKAAQFDTGRASPIAWMVAIARHAAIDELRRQPRAPHEPEEALAHTPADGPSAREHLEHEQDAKRLHACLEALEAERRDMVRLAYLDGWSRADLATHFEQPVNTVKTWLHRALKQLKGCLAP
ECFp27915	-	-	Corynebacterium halotolerans	WP_053088192.1	GCF_001056295.1	MAEGELIGRVAAGDRAAFAELYDRFGARVYGMSLRIAVDPKIAEDVAQEAWLAIWDSAATFDADRGSVAGWVLAIAHRRAVDAVRSIEAGRRRDDAAADRDAAGRAGGGADEEVLADDERREVAECLGTLSELQRQALDLAYFGGMTQKEIARMLDAGLSAVKSRIRDGLIALRRCLDQ
ECFp28614	ECF18	ECF18s7	Oceanibulbus indolifex HEL-45	WP_050770368.1	GCF_000172095.1	MGPRLRRQRHDRPKEWPLNSDREEIERLIAQVALGDRAAFETLYDRVSAKLFGVCLRVLETRATAEDAMQDSFVKIWNNSDRYQANGLSPMTWLITIARNTAIDRLRATRKGHQDIDTPGLELAAPGPNPEQSAVAASEAKRLTGCLDSLEADRGAAVRGAYLDGDSYADLAQRFNVPLNTMRTWLRRGLLSLRECMSA
ECFp181098	ECF18	ECF18s5	Erythrobacter citreus LAMA 915, Erythrobacter citreus LAMA 915	KNH01533.1, WP_050600835.1	GCA_001235865.1, GCF_001235865.1	MRRSTPQARQMLKAAMRRLAAGERSALEEVYRATSAKLFGICYRILGDEKEAEDALQDVYLTLWRRADRYDPERASPISWLATFARNRAIDRLRAGKVRLAAVPADQAAPVPDDRPLAEAMMIDSEREARVHTCLETLDETPREAIRTAFFEGRTYAELAERMDVPLGTMKSWIRRGLAKLKGCMEMGE
ECFp27363	ECF18	ECF18s10	Comamonas aquatica NBRC 14918	WP_042412625.1	GCF_000739875.1	MNATTPDQQLMEFLDRIAARDEAALKQLYDQTASRLYGLALRIVGNKEWAEDVLQESFLGIWRNAGTYRDSLSPPLAWMGMLVRSRALDFLRRRRAERLHLNVPIEDMEELPQDPQAQGPMQLVEASEQAAVLHQCMQRLEDAQRQVVSLAYLKDLSHSELASYLKLPLGTVKTWMRRSLEQLRKCMARHV
ECFp29627	ECF18	ECF18s10	Curvibacter gracilis ATCC BAA-807	WP_027475124.1	GCF_000518645.1	MTIPDDNTQALLIDLLSRVAQGDELALKQLYDLTSGRFYGLALRIVRAGELAEDVLQESYLSIWRSAADYRASLSPPLAWMGLIVRSRALDLLRRRTGERVQLTDSLDELTEDTLEGDSPDPAQCADASQQAQALHRCLAQLKGPQREVLSLAYLREFSHGDLAEQLKLPLGTIKSWIRRGLEQLRLCMGALH
ECFp140103	ECF18	ECF18s1	Halomonas alkaliantarctica	WP_030069034.1	GCF_000712975.1	MSDIGVSTITNDFDYADALARCARGEQVALQQLYRQEGARLLGVVMRIVKDRGMAEDIVHDACLNIWQRADSFDPKRGSARTWIFSIARHLALNAIRQRDREVRLDVNDPGELADDDTYQQSLSTTAEAFDWQTGQQMDECLQQLETERRNCVLHAYVDGLSHAEISAHTGAPLGTVKAWIKRSLLRLRECMS
ECFp29110	ECF18	ECF18s29	Thioalkalivibrio thiocyanodenitrificans ARhD 1	WP_018233753.1	GCF_000378965.1	MTNARSPDLAQLLSQCALGNRAAFEQLYRATSPKLFAIAVRILNSEALAEECLQDAYVKIWHRAGDYRPHLASPVTWLVTIVRNGALDTLRRNRRQITLQDPAHLEFLMDEWNTAPGPDGLDNDSDRLRDCLGQLSDDQRRCLEIAYFQGLSHAEVAELTRTPLGTVKTWIRRGLEQLRKCLDV
ECFp29398	ECF18	ECF18s7	Loktanella vestfoldensis DSM 16212	WP_019956127.1	GCF_000382265.1	MTTREDVENMIQRVGLGDRAAFSALYDATSAKLFGVCLRILNDRAEAEDALQDAFVRIWQKAGSYAVNGYSPMTWLITLTRNLAIDRLRARKGGAVDIDEVHDLKDTGPTPEAAAVAASERSRLDGCLNELDADRAEAVRGAYLEGYSYDELAARFAVPLNTMRTWLRRSLIKLKDCLSA
ECFp28113	ECF18	ECF18s4	Pseudoduganella violaceinigra DSM 15887	WP_028104506.1	GCF_000425385.1	MPIEPEQLRTWLAAAAHQDTAAFRALYDAAAPKLFGFAMRILRNRELAEEALQEGFVSIWHAAPHYQAGLAAPLTWMAAIVRNKALDILRRSDDTVELDVTMDALLRDDAGTPADASEMSSDARALAACMSRLEGLHRLAIALAFFHDMSHSEVAQRMSLPVGTVKTWIRRGMEKLKLCLSTGGMP
ECFp28093	ECF19	ECF19s13	Gordonia otitidis NBRC 100426	WP_051997889.1	GCF_000248075.1	MTSGHASTGDGDDRPAGATSEAGALRELLSASAGGDRAAFGRLYDLTSARIYGLALRVIRDVHYAEEVVQESYLQYWQKAGEYQPSRGSVITWMMTIAHRRAVDRVRTEELQQRKAAEYGAGNVSTPHPIPLEVVVDREETRELRTCLDRLTELQRASIEMSYFNGMTYPEVAAITSTPLPTIKSRIRDGLRRLKKCLHGDGDG
ECFp29091	ECF18	ECF18s1	Pseudomonas syringae pv. delphinii	WP_057438190.1	GCF_001400335.1	MSSHESLFDYEATLQACARGEKQALQRLYLQESARLLGVAQRLVRDSALAEDIVHDAFLKIWTHAASFDASRGSARGWIFSVTRHLALNTLRNTAREVRVVDDGSDDHHEQATLEGWQETGDAFDWRVNPGRMTSCMEQLEPVRRNCIFHAYVDGYSHQEIAQKIGAPLGTVKAWIKRSLTALRECMG
ECFp29315	ECF18	ECF18s1	Pseudomonas syringae pv. antirrhini	WP_057418312.1	GCF_001401395.1	MSSHESLFDYEATLQACARGEKQALQRLYLQESARLLGVAQRLVRDSALAEDIVHDAFLKIWTHAASFDASRGSARGWIFSVTRHLALNTLRNTAREVRVEDDGSEDHHEQATLEGWQETGDAFDWRVNPGRMTSCMEQLEPVRRNCIFHAYVDGYSHQEIAQKIGAPLGTVKAWIKRSLTALRECMG
ECFp29681	ECF18	ECF18s42	Solimonas variicoloris DSM 15731	WP_020647763.1	GCF_000382285.1	MTDAVLLARLLAETAAGDVRAFRQLYDASSAHLFGVLLRILERRDWAEEALQDCYLRVWQKAETYAPDKGAPLTWLQTIARYRALDLLRARRPEVGMPDEEDAPPLTFADGDAVDPEARAVEREGLGQLAGCMEALAPEQRRSVLLAYYEGYTHAELARVLKAPLGTVKSWVRRGLLLLRECLEA
ECFp28371	ECF18	ECF18s1	Pseudomonas japonica NBRC 103040 = DSM 22348	WP_042126071.1	GCF_000730585.1	MRRLYEEEGAQLLGVARQLLKDNALAEDVVHDAFLRIWTRAATFDPRRGSARGWMFSITRHLALDFLRRRERDRPLDDEGAAAEPDVAGDGPLHSGRMDACLEQLAPERRACVLHAYVDGLSHAQIARRLDTPLGTVKAWIKRSLAALRECMG
ECFp28044	ECF18	ECF18s5	Sphingomonas phyllosphaerae 5.2	WP_051148241.1	GCF_000419605.1	MSLRYRRVNAAGLEADGGRAALVRALLHTAMEDRAAFQQLYRMTSAKLFGICLRICGERQAAEDVLQDVYVQVWRRAGAYEPGRASPITWLATIARNRALDWRRAHARTPQGADAELPEIADPAPDAEAELIDADEAARVRACLEELEARQRNAVRTAFYEGVTYAELAARESVPLATMKSMVRRALIRLRGCLSDDV
ECFp28728	ECF18	ECF18s5	Sphingomonas phyllosphaerae FA2	WP_028967140.1	GCF_000427645.1	MTGNGTQADGPRAALAAALTLSATGDREAFRRVYELTAAKLFGICLRICGERQAAEDVLQEVYLIVWRRAATYRPERSHPVTWLATIARNRSLDWRRSPRARGAVADPVEAEETVDDAPLADQRIVAGEDGRRLDDCMDRLDERPRHAIRSAFLDGLTYADVALRVGVPLPTMKSIIRRALIRLRECLNDDA
ECFp29090	-	-	Paraburkholderia phytofirmans PsJN	WP_049869450.1	GCF_000020125.1	MGASALDQKSAYLAALLERVSRREAGAFEALYRASAPSLFGLAVRVTRTSESAEEVVQDGFIKIWRFAGSYDPGKASPSTWMSTIVKNQALDYLRRNPYSGVYVDELDERNAAGDADVNFWQEFALDAERLSSYLGRLAPVQRQAIALAYFRGQSQSEIAHTLDAPVGTVKSWISRGLESLRAMADARPAPHHGGLY
ECFp28742	-	-	Kangiella aquimarina DSM 16071	WP_018624199.1	GCF_000374105.1	MSEQHSDDQLQLAWLNDISMGSRQAFQSLYENSSGKLLAIATKLLGRKDLAEEVLQEVYIKVWHNPEVYHSDRGSVMTWLISIMRNQCIDQLRHSQVKRKHQHKMPEPTDINPQIDLDMNASNQKLDECMRLLKGEQRHTIQLAFLYGYTHQEITRHLSAPLGSIKSWIRRGLEALKRCLKS
ECFp28692	ECF18	ECF18s1	Oceanimonas smirnovii ATCC BAA-899	WP_019933935.1	GCF_000381965.1	MSTLIADVDYQRLLAACARGERNALHQLYEAESAQLLGVVLRIVRDRALAEDIVHDALLNIWLRAGSFDPMRGSARGWIYSVARHLALNTVRNRSRELNMDTEQSQQMDASRSFEHWQQRKDGVSWEEHSAGIERCLAMLEPERRSCILHAYMDGCTHHEIAARLNTPLGTIKAWIRRSLATLRECMS
ECFp27449	ECF18	ECF18s13	Salinimonas chungwhensis DSM 16280	WP_018983578.1	GCF_000378185.1	MEQEELLPLLYDVSRGEKAAFATLYEHTSDHLFAVVLKMLRRRDLAEEALQDAYVQIWQHADSYHRGRGTVLTWMVSIARYRALDSIRYKKARPEQSLDGEISISDAPLRGDDQRKLHQCIEDLDHEQRQAISLAYFHGLSHEEVKNHLESPLGTVKSWIRRGLKNLMRCLSL
ECFp29539	ECF18	ECF18s13	Photobacterium halotolerans DSM 18316	WP_027252461.1	GCF_000425165.1	MDQDDHLKLISATALGDRQAFARLYQQTSGKLLAVCLKMLGNRALAEEAIQDAYVKIWHNAADYQHHKGSVLTWMVSIARYRALDILRYQKVRKEDALTGESAPLEESDDRFADLDAGHKLSQCINELPQEHQQAIHLAYFNGLSHQEVVHYLDKPLGTIKSWIRRGLQQLQRCLTP
ECFp140051	ECF18	ECF18s5	Porphyrobacter donghaensis, Porphyrobacter donghaensis, Porphyrobacter donghaensis, Porphyrobacter donghaensis, Porphyrobacter donghaensis, Porphyrobacter donghaensis, Porphyrobacter donghaensis	WP_073974539.1, WP_073974539.1, WP_073974539.1, WP_073974539.1, WP_073974539.1, WP_073974539.1, WP_073974539.1	GCF_001556555.1, GCF_001556685.1, GCF_001556715.1, GCF_001556895.1, GCF_001557305.1, GCF_001557325.1, GCF_001557455.1	MAARPRPSPDAAREALSDAMARLAAGDQAALEEIYRATRVKLFGITLRILGDPKEAEDALQDVYVNLWQRADRYDPTRASPIAWLAAFARNRAIDRLRTGKVRAGAVPVEEAAPLPDENPLADALLIDAEQTAQIHKCLGALDARTQGHIRAAFFEGYTYAQLAEAADVPLGTMKSWIRRGLQRLRACLEASETA
ECFp28732	ECF19	ECF19s3	Actinomyces dentalis DSM 19115	WP_026410428.1	GCF_000429225.1	MHDEDPDRDRDNTLIVRVAAGDRDAFAEFYDRWSGRLFALIVRILVDRAQSEEVLQEVFLEIWRSAASFSPERGSARAWAVTMARRRAVDRVRSSQAARDREEQWRDYMPDVDLTVQAVEDSLAGEDVRRALDAVGEPQRSTLVMAYFTGLTHTEIARRTGVPLGTVKTRIRNGIARLRKEMGAES
ECFp27276	-	-	Sphingopyxis baekryungensis DSM 16222	WP_022673436.1	GCF_000420305.1	MAADDQVEVNAALARALGRLAGGDRDALHSIYENSRARLFGICYRVCNDPSAAEDVLQDVYIKVALTARYFDAARGSALAWLSTIARNSAIDWHRGQKRAGRVFDPSDDGDAQARGLKDDYWDHLELRREILGCMETLTGDQRKAIEDSFFLGLTYAELAGREDKPLGTVKSWIRRGLKRLKECLEDEGADGTR
ECFp27400	ECF19	ECF19s11	Nocardia miyunensis NBRC 108239	WP_067677033.1	GCF_001613065.1	MKTEKPVLGPRLRTYDEYAPVSPPGASRPGQDAERRHLVELLHAVGVGDRRAFTAFYRQTNHRVSGYALWILRNRAMGEEITQEVYLQVWLLANRYDERMSSPMNWLKTLTHRRAVDRIRAETAAIGRDSDFGRLNRPRDHDVVSEAVEQTLDERAVVRGLHELTPLQRETIVLAYYGGLTYPEVAERLGKPVGTVKSRIRDGLRHLAVCLEDGTR
ECFp28001	-	-	Hahella ganghwensis DSM 17046	WP_020405324.1	GCF_000376785.1	MKNSFDPDVLEKLLARIALKDQKALEQLYRLVAPKLNGVAMMIVHDNDLSNDVLQETFLQIWEKAGEYRRDVSEPMTWMSSLIRYRSLDKLKSENREQKRREQHEEVQRLFQDNLRGSPLSDILNSDNNVRLHRCLQALEVLNRNAILMAYYYGYSREDIAIHIEKPINTVKVWLKRGLGRLAKCLGH
ECFp28070	ECF18	ECF18s39	Hahella ganghwensis DSM 17046	WP_020410043.1	GCF_000376785.1	MMRTWICCTASRSPLYLSTFRAGITLKAEIDPRARRQETTEVPLFGDLDDLFRRIALSDRKAFEALYHKTSGKLMAVIDRILRDPHESADVLQEVFVKVWHQAQTYAGTGSAWGWLTVMARNAALDRLRSLQRKPEDTREDTDLLLQTMSDNLSCPADSHGLQQCLSQLSPDAREAILLSYVHGYSHSDLSTKMQKPLGTLKAWIRRGLLELKKCLSA
ECFp27390	ECF18	ECF18s25	Massilia alkalitolerans DSM 17462	WP_027864108.1	GCF_000427785.1	MRSAADFDYEAALAACARGEQAALRGIYDRDGRKLLGVALRIVRHRQIAEDVLHDAFLNIWTRAASFDPGRGAGRGWIYSVVRNQALSLVRGGERELAVADEELDALGATTAQEHGMIDAIALRQDIGRLHDCLVGLDAAKRNSILYAYIDGCSHSEIAQRLGSPLGTVKAWIKRGLTALRECMG
ECFp27669	-	-	Hellea balneolensis DSM 19091	WP_034388923.1	GCF_000428525.1	MEETDDIAALIGRVTLKDRAAFDRLYNAASPKLFGACLRLLKDNTEAEDAMQDIFVKIWNKADRYRPGNASAMGWLYAIARNHCLDILRARKAPLRSMEQTLDIPDKAADPEKSAVNAGEGRRIDICMMELEPDKAEAVKAAYVEGYSYAELSAHYEVPLNTMRTWLRRSLMKLRKCLEK
ECFp181269	ECF18	ECF18s19	Pseudomonas argentinensis	WP_070887831.1	GCF_001839655.1	MSDPMFDYDRTLEACARHDERALQALYRQESAQMLGLAISLLGQRDAAEDCLHDAFVQIWRNAGRFQRSLGGGRAWIYSILRYRALNQLRQRGRTVALADDIADHLIDDSPSAAQQHEQQSDKRHLRTCLQKLERPRRHPVLLAFYRGLTHEQIAERLATPLGTIKGRIRSGLRALQECLQR
ECFp29622	ECF18	ECF18s5	Erythrobacter vulgaris	WP_040965043.1	GCF_000756795.1	MQPASREARERLKAAMKRLPGGDRQALEDIYRATSAKLFGICLRILKDEKEAEDALQDVYITLWRRADRYDPERASPISWLATFARNRAIDRLRVGKVRAGSVGEEQAAPVADKAPLADRLLIDEERDARVHTCLETLDEKPRDAIRTAFFEGRTYAQIAEEGGVPLGTMKSWVRRGLQKLKACMERGE
ECFp27442	ECF18	ECF18s5	Altererythrobacter troitsensis	WP_057884373.1	GCF_001441535.1	MNADDARARLASAIVRIGAGDKSALDYVYRATSAKLFGICLRILGDRKEAEDTLQDVYLTLWRRADRFDPARASPITWVAVLARNRAIDRLRRLRTRGPTEPIESAAEVADGSPLAEQVMIDAEGTARIHQCLDTLDDSQKSSIREAFFGGFTYADLADRLGVPLGTMKSRIRRGLAQLKVCLEASE
ECFp27183	ECF18	ECF18s3	Martelella mediterranea DSM 17316	WP_018063722.1	GCF_000376125.1	MAGEDLGVLISRISMRDRSAFELLYEQASPKLFAICLRILGERGEAEDALQDIFVRIWQRAGTFSTDGRSPMGWLATIARNHSIDRLRQKKPATRDIDDVYDLADGARTPEEDAHLKSEGRRIDHCMQRLEPDWASAVKDAYVQGLSYNELAEQYRVPLNTMRTRLRRSLIKLKECLEA
ECFp29130	ECF18	ECF18s2	Enterobacter ludwigii, Enterobacter ludwigii	WP_061720142.1, WP_061720142.1	GCF_900068835.1, GCF_900068855.1	MDNRLTEQLVTLLPAIAQGDRRAFEQLYRLTSPHLFALTLRMLRQQGWAEEVLHDCYLTIWNRANAYDAALSAPMTWMTHIVRNRCIDGLRSGQARMTLNTEEFDDLLLITGEDEQNTWHDPAQADRLRHCIGHLSSEQQQSITLAYYQGMSHSDIAAWLQQPVGSVKSWIRRALEHLRECVGL
ECFp28497	ECF18	ECF18s2	Enterobacter ludwigii	WP_064741097.1	GCF_900068845.1	MDNRLAERLDNLLPAIARGDRRAFEQLYRLTSPHLFALALRMLRQQGWAEEVLHDCYLTIWHRAASYDAALSAPMTWMTHIVRNRCIDGLRSGQARLTLDAEEFNDLLQTTTEDEQNNWHDPAQADRLRHCIGHLSSEQQQSITLAYYQGMSHSDIAAWLQQPVGSVKSWIRRALEHLRECVGL
ECFp29284	ECF18	ECF18s13	Marinimicrobium agarilyticum DSM 16975	WP_027329156.1	GCF_000423345.1	MDEPSNPYLPLLSRTAQGDEGAFAQLYRATSGKLYAVSLQMLHRQDWAEDVVQEAFVRIWHNAGEYQSEKGTVLSWMISIARYRALDMLRAAKSRRETSEEEGPTQEDPHSPEVALYQKRERADIDDCMDLLEGSQRHAIHLAYFLGLTHFEVCNRLASPLGSVKSWIRRGLERLKRCLEP
ECFp27548	-	-	Meiothermus timidus DSM 17022	WP_018465160.1	GCF_000373205.1	MEPDSDLMQQVAQGEESALEELYRRHGGKVYALLLHMLGGREEAEEVLQDSFVQLYKEARRYDPQRGSVSTFLFTIARNLALSRLRARRVRPQKALEYDLHDPEQELGLWHEHDPTDRVLVERALARLSPEERRLLEESFYWGYSHSELSERHQMPLGTVKTKVRRALLRLREFLEGKVRDGGE
ECFp27613	ECF18	ECF18s22	Caldimonas taiwanensis NBRC 104434	WP_062191199.1	GCF_001592165.1	MTMSLPDSPWSERSQELGRLLAQTALGQRAAFAQLYRLTAAHLLGVILRITGERSQAEDVLQEVYLAVWKAAGSFDAARSQPMTWLTSIARHRAIDSLRRAQARPRFSDEGAVDDEQDPSGVYDEHPDPHPGPSELLQRAVEARLLRHCLAELSPEQQHSLALAYYQGLSHSEVARQLGQPLGSVKSWIRRALLSLKGCLERLAPGGLA
ECFp28778	ECF18	ECF18s29	Tepidimonas taiwanensis, Tepidimonas taiwanensis	WP_043702026.1, WP_043702026.1	GCF_000807215.1, GCF_001481285.1	MNPSRPTTDDLAELLARVALGDSRAFQRLYERSSAKLMGLVVRIQPQRAIAEEVLQETFVAIWQRAAEYQTTLGNPMTWMGSIARHRAIDSLRRDAARPQGHLVHPTPDEDGDDEAMLAWCDRLVPQEQAMDAHHPWPDRGRLQAIETCLGQLPSAQRQSVVLAYIHGLTHAELAQQLRAPLGSVKTWVRRGLQALKNCLQAFGGERAL
ECFp29354	ECF18	ECF18s1	Advenella kashmirensis WT001	WP_041709963.1	GCF_000219915.2	MTPASDSFDYEAALAACAAGQRDALLQIYNHEGGRLLGVVLRIVRDKAMAEDIVHDTCIKIWTGASGFDPAKGTGRGWIYSVARHLALNAVRDTSRNIDLDDDAATALNDKASLEAWNDMTDSFAWETSQGRITYCLEQLEPVRRNCILHAYVDGFSHREIAERLNAPLGTIKAWIKRSLAALRECLT
ECFp29748	ECF18	ECF18s14	Paraburkholderia terrae NBRC 100964	WP_042306734.1	GCF_000739835.1	MRDATRTPTSSDTAGRDDLDRMLSAVALRDRAAFETLYRRTSPKIFAICIKVLRDRSEAEDTLQDVYVTAWNQAATFNPQLSSALTWLGTIARNRAIDRIRRRRTVSLDETTVEEIVDESPTPAALAQLSQERQRLELCLQALPDIQRNAIREAFFTGSSYAELAARMSVPLGTMKSWIRRSLMQLKTCLER
ECFp28109	ECF18	ECF18s4	Paraburkholderia ginsengisoli NBRC 100965	WP_042324790.1	GCF_000739735.1	MTANPRELTPETLAELLERIAKEDAAALRELYDLAAPKLFGLALRILSRHEWAEEVLQDSFVNIWRFAGDYRRALSAPMTWMSAIVRNRALDHLRRVNTQETEWSDALDDLVATGDPDPEALTAVSLQARPLAGCMQQLEPAQRQAVALAYLRDQSHSEIADMLAVPLGTIKSWIRRGLAKLKTCLGGE
ECFp27193	-	-	Paraburkholderia ginsengisoli NBRC 100965	WP_052400479.1	GCF_000739735.1	MNEKSAYLAALLKRVAQHDARAFEALYRASAPSLFGLALRVTRNAEAAEDVVQDGFLKIWRFAGSYDARMSSPSTWMSTIVKNQALDYLRRNAYSGVYVEELDARVAMADDDAGLAQQFSLDAERLSIYLGRLAPIQRQAIALAYFRGQSQSEIAHTLDAPIGTVKTWISRGLESLRIMIDGRHAPHHGGSCRVAE
ECFp27567	ECF18	ECF18s9	Bradyrhizobium sp. WSM1743	WP_027577033.1	GCF_000473065.1	MLTPAELVELIEAVARGDQAAFERLYAATRAKLYGVVLRILRRQDLAEEVIQETYVKIWNSAGQFNPTLSSPITWMASIARNRAIDIVRKKSEVSIEEEPQAMEVAAESPDPLARREMTEELKRLLECIGRLEPDRQRLVLLAYYNGWSREQLAEKFVAPVNTVKTWLRRSMLDIRECLGL
ECFp28302	-	-	Sphingomonas sp. Y57	WP_047167844.1	GCF_001015195.1	MSAEELPDLLLAVADGDRAAFARFYERTSAKLFGVVLRILPERAMAEDAMQEAYAKIWRNAAGFDARRGSPITWAATIARNVAIDLRRRERPAGRTRDEDFDFDALRDPQDVSAEQLAALRVCLDRLDAEQRALVLAAYLNGESREELAERLGHPTGTIKSWLHRSLARLKGCLDG
ECFp28878	ECF18	ECF18s32	Amorphus coralli DSM 19760	WP_040400579.1	GCF_000374525.1	MVACGRGERSGIGDILDVEGRQLLGVARRMLQRRELAEEALQDAMVQVWRKAAQFRVGEGSARGWIYAVLRNRCLNILRDDRRLSIVPPEDLTAMQDARQDAASEDVWQGLPTSDRLRGCLETLEPETRRCVLLAHVAGYSHGEIAAQRRVPLGTAKSWIRRGLLSLRECLS
ECFp27404	ECF18	ECF18s7	Roseobacter sp. AzwK-3b, Roseobacter sp. AzwK-3b	EDM71173.1, WP_037295589.1	GCA_000170875.1, GCF_000170875.1	MASRNDIENWLARCAMGDRRAFAALYQATSAKLFGICLRVLQDRSEAEDVLQDVYVKIWRNAGKYQVNGLSPMTWLITIARNASIDRLRRRRAMSGDSDGADLQADPAPGPEARAMAASDSARLTGCLGELDERHAQAVKGAYLDGETYADLAARFDVPLNTMRTWLRRSLLKLRECLSR
ECFp27950	-	-	Kaistia granuli DSM 23481	WP_040879056.1	GCF_000380505.1	MRAVASRDEAAFKTLYDRTSAKLFAIVRRIAISEAAAEEALQEAWVRIWNHADRFDPSLASPITWMTTIARHTAIDAVRKGSERVSATTIVIDEELAEKLPAPGTTTDGLTGPQLRRCLEGLDADRRGMVLLAYSYGYSREELSRRFDKPVATVKTILRRSLIALKECLGGR
ECFp28138	ECF18	ECF18s22	Azohydromonas australica DSM 1124	WP_043458128.1	GCF_000430725.1	MPMSSSPDRNQELARLLSRVQLGDRDSFAALYRLTSAHLFAVVLRINRDRAQAEEVLQEVYVKVWRSAQGYDARLSQPLTWLASIARNGAIDSLRRRRAEPDTVSTTLDDPHDEGRDMLNLLASDEAGPLESLASAAEARRLGLCMQALSREQQQCLALAFYQGLSHAELAEHLVQPLGTVKSWVRRALTALKDCLAKAVGRERTGGA
ECFp27862	-	-	Dyadobacter beijingensis DSM 21582	WP_033403352.1	GCF_000382205.1	MNRFSDHLLLISSLKANDREAFEYLYDKYSAALYNVINKILKDEALAADVLQESFLKIWKSIRAYDPTRGTLFTWMLNIARNSAIDAHRMQARLPVHLCIEQAQDADTLYAYATLPIFDLADLNQLLDQLNPEKKQLIDLVYIQGFTHDEVAKMLMIPLGTVKSRIRKTLAQLRLCFDSPQVSVSQI
ECFp27382	ECF18	ECF18s27	Belnapia moabensis DSM 16746	WP_043339315.1	GCF_000745835.1	MKAEAPAAALLAEIARGDRAALRALYEQQATRLFGIAQAILRDREAAADAMQDAFLRISQRAAQFDPARGEAGAWLGAVARHAALDLARTRGRELPTDDPALGDTVVAPEALERVAADAEGRRLHDCLSALDEKNRKGILLAFVHGLSHAQVAARLDLPLGTVKAWIRRGLLQLRECLT
ECFp181035	ECF18	ECF18s32	Loktanella atrilutea	WP_072856071.1	GCF_900128995.1	MNAAVTACAAGDQSGVDAILGLEGPQLLGLAHRILSRRDLAEEALQDAMVQVWRKAAQFDAGSGSARGWIYAILRNRCLNILRDRKRLSILDPGDLATLQEGRQRIVPEEGWELLAGPGRIRACLRGLDQPSRHAILLAHVAGFTHAEIAARQDMPLGTIKSLIRRGLHALKECLT
ECFp29779	ECF18	ECF18s37	Aureimonas altamirensis DSM 21988, Aureimonas altamirensis, Aureimonas altamirensis DSM 21988	SHI59937.1, WP_060601105.1, WP_060601105.1	GCA_900141975.1, GCF_001463885.1, GCF_900141975.1	MGMTQQDTRMILAAALERTGRGDHDAFATVYRMTSAKLFGICLRILPTRQEAEETLQDVYVSVWRKAAQFDAGRASAISWLAAIAHNRAIDRLRSARTHRRSEVTEDAAHDIADDRPDADQILLFGEELTRLDQCLDQLEERARWAIRSAFLTGRTHDDLSKAAAMPVGTLKSIIRRGLMKLRGCMEP
ECFp27344	ECF18	ECF18s32	Aureimonas altamirensis, Aureimonas altamirensis DSM 21988	WP_060609863.1, WP_060609863.1	GCF_001463885.1, GCF_900141975.1	MGAAIAACAGGDRDGIAQILSLEGDRLFAVAKRILGRVELAEEALQDAMIQIWRKADQHKADHGSARGWVYAILRNRCLNILRSEKRMSLLAPEDIVELQDARAIHDEPTEWRMLPGSSRLRHCLEQVEPATRTGILLAHLSGYSHGEVAAVLKVPLGTAKSWIRRGLLKLRECLS
ECFp27799	ECF18	ECF18s5	Brevundimonas aveniformis DSM 17977	WP_029085733.1	GCF_000428765.1	MVDSLTRDDLAQALTATGRGDRTAFRRVYDATSAKLFGVAVRILKDRQLAEDVLQDVYVTVWNRASTYDPARAAPTTWLATIARNRSIDRLRSMASRPTGRPLDEAAEVRDETPDAAARLEARQEAGRLHDCLQVLDERAREAIRSAFFEGDTYETLAERAGVPLGTLKSWIRRGFQKLKGCLER
ECFp181053	ECF214	ECF214s2	Chryseobacterium gambrini	WP_076390202.1	GCF_900156825.1	MVLLKEKNETGFHHLYDHYSGALYGVILRIVQSKEYTEEIIQDVFVKIWNSIHQYDASKGRFYTWMINIARNTAIDYLKSKGFQNQLKNQSLPDFVYDSAELSTTNDSSDYIGFANVLESLETDKKELIDLAYYQGYTQSEISEKLKIPLGTVKTKMRNALMKLKDLLKDYQ
ECFp28144	ECF18	ECF18s7	Pseudooceanicola nanhaiensis DSM 18065	WP_028285106.1	GCF_000688295.1	MSSREEIEEHIARCALGDREAFAALYRATSAKLFGVCLRVLNSRAEAEDALQEIYVKIWRNADRYKAGGYSPMTWLITIARNHAIDRLRARRATGGQMEEAELVADAGPGPEALAIAESERGRIVTCLAELPDDRAEAVRLAYLHGETYADLAARFDVPINTMRTWLRRSLMKLKECLLR
ECFp28875	ECF18	ECF18s25	Methyloversatilis universalis FAM5, Methyloversatilis universalis FAM5, Methyloversatilis universalis Fam500	EGK72677.1, WP_043359112.1, WP_043359112.1	GCA_000214035.2, GCF_000214035.1, GCF_000478565.1	MTRSMDEFDYEAALSACAAGERAALHRIYQLEGARLLAVALRIVRRRDIAEDVVHDAFVRVWEKAASFDATRGSGRGWIYSIVRHGALNHIRDHARETPADESLIDQAGQDGAASVPDPYEQVLLASESGLLYDCLGRLDGPKRSSILLAYLEGCTHSEIAERLATPLGTVKAWIRRGLQSLKECMA
ECFp29236	ECF18	ECF18s25	Methyloversatilis universalis EHg5	WP_018229439.1	GCF_000378945.1	MTGTPDEFDYDAALRACAAGERAALHRIYQLEGARLLAVALRIVRRRDVAEDVVHDAFVRIWEKAAGFDPTRGSGRGWIYSIVRHGALNHIRDHAREMPADETLIERVEQAGEASVPDPYEQVLLASESGQLYDCLGRLDAPKRSSILLAYLEGCTHSEIAERLATPLGTVKAWIRRGLQSLKECMA
ECFp27291	-	-	Methyloversatilis universalis EHg5	WP_018230878.1	GCF_000378945.1	MHDPAGLDGLLARVALRDRAAFRQLYDACAPQLLGVALRLLRRRDLAEDVLQEAFAGVWQRAAAYRADAGTPMAWLTALVRNRALDLLRAERVRATESLDPADAERRADERPDPLGLLEQAADALHLRRCIDDIEGPQRQCLALAYYHGLSHSELAAHLGSPVGSVKAWLRRGVERLRRCLEHLE
ECFp29729	ECF18	ECF18s24	Ruegeria mobilis, Ruegeria mobilis, Ruegeria mobilis, Ruegeria mobilis	WP_065330980.1, WP_065330980.1, WP_065330980.1, WP_065330980.1	GCF_001681205.1, GCF_001681675.1, GCF_001681685.1, GCF_001681735.1	MSELAERIKACAEGDRAALRAIMDTEGSRLLGIAIRMLRRRDLAEDAVQECFVSLWRKAHQFDANRGAARGWLTTILRNQCLTMLRKESWEIAEDAETLERRQDEDIVMDAYGRLDANSDLRRCLDRLEPPKRIAILQAYVLGYTHGEISGRIQAPLGSVKAWVRRGLIALRECLS
ECFp29551	ECF18	ECF18s24	Ruegeria mobilis	WP_065334227.1	GCF_001681205.1	MTDHAKLLKSCAGGDRAALRTLMETEGGRMLGVARRMLRRADLAEDAVQETLVLVWRRAHQFDPTRGSAKGWVYTILRNRCLPLLRREDREVATEPEALDQEVDGAVLDQAFDRLATTSDLRRCLEGLDDQTRRAILSSYVLGHSHGEIAGQMEAPLGSVKSWVRRGLGKLRECLS
ECFp27156	ECF19	ECF19s19	[Scytonema hofmanni] UTEX 2349	WP_029636120.1	GCF_000582685.1	MTAKPSIDEIALVARIAQQDQTALATLYDRYASVLYGVAFKILGTVEETEEVVLDVFQQVWWTAARYDPKKARVDTWLFMQIRSRALDKLRSKQRISRLQQVFLDAVNMEVQALGSNPAEDVIVLERRTLVMAAIEQLPPEQQQVIELAYFKGLTHTEIAVQTGVALGTIKTRIRLGLSKLRGVLSDLNSS
ECFp28751	ECF18	ECF18s8	Pseudomonas protegens Cab57	WP_041120150.1	GCF_000828695.1	MNGTTAHPGLPSGWIDRCQPWSIHLPPAWRTAISALDPDQLRHLLAQCSLGDRRAFETLYRSVAPCLNGVALRFMGRRDLAEEVLQESFVRIWNNAVRYQPHLSAPLTWMINITRNQAIDQLRKQRERPLGELEEQQLEDQSPSAHDQLDSARKARALNRCLESLEGMQRQSITVAYFQGLSCSELAEQLAAPLGSVKSWIRRGMERLRRCLES
ECFp28935	ECF18	ECF18s42	Algiphilus aromaticivorans DG1253	WP_043769590.1	GCF_000733765.1	MSHDDPRLQELLAATARGDRAAFSELYAATSAHLFALLLRILRRRDLAEEALQDCYVRIWQKSGSYSAERGAPVAWLASIARYRALDMLRARRPEVSEQQNESGEPPATHVDEGIDVQRQAEDQHELERLHDCLAELGGEQRSAVMLAYYEGFTHPELAERMTAPLGTVKSWVRRGLQRLRECLEQ
ECFp28082	ECF18	ECF18s6	Paraburkholderia ferrariae NBRC 106233	WP_028225366.1	GCF_000685035.1	MSDSSGGVHEDDAVAPGRGASRAEALDAVRRARLNELLEATARGDQAAFAELYRLTSRHLFAVIVRMVQDRGEAEDLLQEVFTTAWRRADRFDAARGGAMTWLVTLARNRSIDRLRQHRESQLDDPVADALPDDSPTPAALVEASEERQRLERCLKQLEHTQRGAVREAFFSGATYSELAERMSVPLGTLKSWIRRSLMQLKTCLER
ECFp28262	ECF18	ECF18s4	Cupriavidus sp. amp6	WP_029046096.1	GCF_000426345.1	MPSAPQPSYAAPASPDRLEALLQAVAVGDRQALRGLYDLTATKLFGLALRITGRRDWAEDVVQESFVSIWHHAGDYRPHLAAPMTWMTAIVRNRALDCLRRAAAARIAQTVELEEDLGEWLADDAAGPAELADASQQARALNRCLQRLEQAQRQAIVLAYLHDLSHAELAARLRVPLGTVKSWVRRGLERLRHCMEAAT
ECFp29668	ECF19	ECF19s10	Kocuria turfanensis	WP_062735821.1	GCF_001580365.1	MSEGPTGRGRGAGTQSRSSGGTDDLAELLRRSAAGDETAFAQLYDATCTKLFGLVVRLTRSPELAAEVVQEVYLMAWQQAERFDPRRGTVLAWLCTMAHRRAVDRIRQSQRERVRDEQYELRQAGSPSDETWGEVEQSLDTEEVRSGLGSLSELQREAVCLVYYRGYSHRQVAEHLAVPLGTAKARIRDGLNNLRSALGVQR
ECFp28092	ECF18	ECF18s22	Aquincola tertiaricarbonis	WP_046113065.1	GCF_000969605.1	MSKTAQQDWSERSRELSHLLSRTGLGDRQAFARLYQLSSAHLFGVILRIQRDRALAEELLQEVYVNVWRAAAGFDAAQSQPLTWLTSVARHRAIDSLRRAQAQVVVARPRTPSDDDDDPNDPADALPDEAPGPAELLGRASEARQLSACMEHLSPSQRQSVALAFFDGMSHAEVAEHLAQPLGTVKSWVRRALASLKSCLERAVRRDAGAERA
ECFp28605	-	-	Sphingomonas jaspsi DSM 18422	WP_037500411.1	GCF_000585415.1	MGLVRRSSDVSAAEVDRALTAVQEGNRNALAALYRLTAPKLFSVCLRICRDYQAAEDTLNEVYLNVWRRRVAFDPARGTATAWLCTIARSRSIDWVRRHGRPMESDLALADVPDPHPSPEDSAAAAQETNRLHLCLEKLKPVQRNAIRTAFFEGVTYAELAERQNVPLGTMKTWVRRGLLKLKDCLDGR
ECFp27900	ECF18	ECF18s15	Skermanella aerolata KACC 11604	WP_044430372.1	GCF_000936425.1	MVPGGIKVSASGGIDVEAALVRCAGGDRLALRELYEAEAPAMLGVARRILRNSALPEDIVHDAFVRIWRHAGSFNPAAGSGRAWMYMIVRNRAITAARLEARSDTEGDMETLLAGADPVDPDSVISQLSHSTSLRRCLETLSPTRRQSVVLAYVHGFTHAELAGRLGVPIGTAKAWVRRSLLALRECLG
ECFp27309	ECF19	ECF19s37	Hyalangium minutum	WP_044185042.1	GCF_000737315.1	MVPSDPPATQASDPAADRALLQQVALGSGQAMRAVYERCAGRAWAVASRVLNSRADAEEVLQETFLEVWRRAREFDPSRGGMETWVTTIARTRAIDRKRAMGTVARITEDAVHQPPPVSATPVDPSEAAVRGQDQARVAAALRALPPDQRKVVELAYFEGLSQREIAERTGDPLGTVKTRARLALEKLAALLGEPPD
ECFp29765	ECF19	ECF19s10	Aestuariimicrobium kwangyangense DSM 21549	WP_051139599.1	GCF_000421525.1	MPGAEAHHESTPSGDSAVLRDLVQRSSSGNEAAFAELYDLTSSRLYGLVLRVLRGPDLAAEVVQEVYLEIWRRAAEYRDESGSVMAWMCTIAHRRAVDRVRSVQKQTDRDQRWHRLSDSDEVDEVWSDVERNLDVERVRKGLEQLPEGQREALTLAYYRGYSQTQIATALDLPLGTTKSRIRDGLIRLRDTLGVQT
ECFp27547	ECF18	ECF18s5	Sphingomonas sanxanigenens DSM 19645 = NX02	WP_039998189.1	GCF_000512205.2	MTALSSTSARDEARALLVAALSRVAAGDRLALREVYDRTSAKLFGIVLRICQEREAAEDVLQEVYVTVWNRAAGYDPERASPVTWLATIARNRAIDWRRARRPDHNVGVEEAETIADEAVLAPERIEAEQEARRLHGCLDEIEGRQASAIRAAFIGGATYAELAERDGVPLGTMKSWIRRGLLKLRECLDRG
ECFp27570	ECF18	ECF18s5	Aureimonas ureilytica DSM 18598 = NBRC 106430, Aureimonas ureilytica DSM 18598 = NBRC 106430	WP_019994782.1, WP_019994782.1	GCF_000382705.1, GCF_001463945.1	MPPRSTPNDPREHLARCLAEVAAGRREALREVYDLTSAKLFGICLRILEDRVEAEDVLQEVYLAVWNKAGRFEPERASPITWLATIARNRAIDRLRALGPTRTARRDLDAAETVADEAPDALARLEAQGETARLRACLEQLEARAREAIVSAFYGGRTYDDLAEQAGVPLGTMKSTIRRGLIRLKGCLGE
ECFp28883	ECF18	ECF18s27	Geminicoccus roseus DSM 18922	WP_051329456.1	GCF_000427665.1	MDDLLVRAGRQDAEAFKKLYAATSSRLLGVALRIVRRREVAEDALHDAFVRVWWHAARFDPARGQAMGWMITIVRNSAINHLRRTTREVPLVSGDQDDEQDLLDRMAAVPGVDPTDRIGLARCLEELEPAPRQCVVMAFVDGWSHEDLAERLGHPLGTVKSWIRRSLSRLRECLG
ECFp27940	ECF18	ECF18s15	Bosea sp. WAO, Bosea sp. WAO	KUL95890.1, WP_066471231.1	GCA_001509835.1, GCF_001509835.1	MATGAVPARGMGEIEQALLACASGDKLALRRIYEAESARMLGVAQRLLKRRALAEEAVQDAFVLIWRHAARFDPERGAGLTWIYAILRNRSLSILRDERRTETRDAPLAEETPSEEDDPETVMSKLSDASALRACLETLAPQKRSLVLLAFVQGLTHGEIAGRLKMPMGTVKSWIRRSLISLKECLG
ECFp28212	ECF18	ECF18s33	Sphingomonas astaxanthinifaciens DSM 22298	WP_029941154.1	GCF_000711715.1	MDRPASTSTLLRQELAALLGRVAAGERAALAEVYERTSAKLYGICLRILGSEAEAQEALQEAYLTVWRKAGRFDGGRASPITWLALIAQSRAIDQRRRRRTLAAEPIEAAGEVPDLSAGADELAASADEQARLHHCLDGLDEKARTMIRAAFLDGLTYPELAAREGVPLGTMKSWIRRGLMRLKGCMEG
ECFp28173	-	-	Solimonas soli DSM 21787	WP_043114174.1	GCF_000474945.1	MPDDVPSADNADTLSLLLAASGRGDENAFAELYALTSPKLFAILLRIMKTREWAEDALQDCYLRIWQNAERYTPERGAPMAWLATIARYRALDLLRARRPDSEPAGTEPVDEDFDDNDHAPAHDQTPEDYAAEAEGLARLDDCMRELPAEQRGIVLLAYYQGCTHSEIAARTRTPMGTVKSWLRRGLLRLRDCLGGA
ECFp28377	ECF18	ECF18s22	[Polyangium] brachysporum	WP_047195668.1	GCF_001017435.1	MSQLPPDAWSNRSRRLADLLARAGLRDRAAFAELYRLSASHLLGVILRIQSRRAQAEEVLQEVYLNIWRAAPGYQAAQSQPMTWLTSIARNRAIDSVRRLQARPQMAEAAAADEEQEIDVTEMYPDPGPGPADLWQQAVAARLLQRCLAGLSAEQQQSLALAYYQGLSHTEVAEQLHAPLGSVKSWVRRGLQALKQCLERAGAEGAV
ECFp29103	-	-	[Polyangium] brachysporum	WP_053014001.1	GCF_001017435.1	MLARVAHGDRSAFRALYDATQSHLFPVARRITGSDSTAADVLQESYMAMWHRADSYDPSRAAVMTWMTTIVRNRCFDRLGSASYRHETALPEEDLDGLWQVHEHERDGSAWVGESLQRERLQRCLGRLDGRQRQTVALAFLRGLSHAEVAQHLGEPLGSVKGWIRRALSHLKDCLGAAV
ECFp29388	ECF18	ECF18s42	Solimonas flava DSM 18980	WP_028007432.1	GCF_000426685.1	MTDAVLLARLLAETAAGDVRAFRQLYDASSAHLFGVLLRILERRDWAEEALQDCYLRVWQKAETYAPDKGAPLTWLQTIARYRALDLLRARRPEVGMPDEEDAPPLTFADGDAVDPEARAVEHEGLGQLAGCMEALAPEQRRSVLLAYYEGYTHAELARVLKAPLGTVKSWVRRGLLLLRECLEA
ECFp27858	ECF18	ECF18s39	Neptunomonas japonica DSM 18939	WP_051222251.1	GCF_000422765.1	MAQVKLKHSPAFKKLYEHTSSKLYGLLIKMLGDKELAADVLQDAYIKIWQNAAQHNPSMGEAWPWLCQVTRNTALDKLRQMKRYPLSLEDIEWVEEIQESNHLWQDSYDMRRCLGKLKQEPRQAIILSYIYGLTHKELSDQFKQPLGTLKSWIRRGMKELEACLNT
ECFp29021	ECF18	ECF18s42	Nevskia soli DSM 19509	WP_029919746.1	GCF_000711955.1	MSSATADPERLTQLLAAIGGGDQRAFAQLYESCSSHLFGLLLRILQRRDWAEEALQDCFLKIWQKSETYEPARGAPLTWLSTIARYRALDLLRMKRPEVEMPEEGEEPPMTLADPGQDPVDGAIEGEGIDKLRDCMRGLQDEQRRSVLLAYYEGYTHQELARAMKAPLGTVKSWVRRGLSRLRDCLEGVGGVVEQE
ECFp28248	ECF18	ECF18s6	Paraburkholderia bryophila 376MFSha3.1	WP_020066492.1	GCF_000383275.1	MNDKSNSADNDEPVSPTQADPDGRGNDAQRRAHLNGLLQATAHGNQAAFAELYRLSSSRVFAVILRMTHDRAEAEDLLQDVFTAAWRRADVFDPARGGAMTWLVTLARNRTIDRLRQHREAPLDNESAEEIVDEGLTPVALAEASEERVRLERCMEQLGPQQRGAVREAFFSGITYSELAAHLSVPLGTLKSWIRRSLMQLKTCLER
ECFp29589	ECF18	ECF18s37	Aureimonas frigidaquae	WP_062226417.1	GCF_001463905.1	MAQNEAPDDVQRAALQAALVNTGKGDRAAFAALYRMTSAKLFGICIRILPSRQDAEEVLQEVFIGIWDKARQYDPHRAGAMAWLCTVARNRAIDRLRSVRGRGREADLDTVAERIADEGPDAFSQLAFGQDLHRLNACLSQLEERSAWAIRTAFLSGVTHEQLAIRSGMPAGTLKSIIRRGLLRLRRCMEP
ECFp28744	ECF19	ECF19s6	Demequina lutea	WP_062075718.1	GCF_000975075.1	MSDERALRIVRDTPDADTSPRSRDERAAALSRDLVACARGDERAFENLYDAIGGSVFGVALRIVRDRTIAEEVAQEALVEVWRIAARYHPERGSARAWILTIAHRRAVDRVRSEQAHTDRLLAHGPHLGSTHEEPDHVVEVAYGRWEAERVRAGLEALTTRQREALDLTYFKGYTNKELAEALGIPLGTAKARIRDGLIKLRDAWEEE
ECFp140170	ECF18	ECF18s10	Pseudacidovorax intermedius NH-1	WP_017760814.1	GCF_000333675.2	MPSATTPDDELLGLLDRVARRDASALQALYERTSSRLFGLAMRVVRQHEWAEDVLQEAFLTIWRSAPDYRATLSPPMAWMSLIVRSRALDLLRRQTSQGGDVTQEFSETLADTLPASEPGPQELADASEQAWLLHQCLQQLPNAQREALSLAYLRDLSHSELATRLAQPLGTIKTWIRRGLDKLRVCMEQAA
ECFp27816	ECF18	ECF18s10	Variovorax boronicumulans NBRC 103145	WP_062474333.1	GCF_001591345.1	MPHNPPMTAPSPDAELMALIDRIGHRDEAALRQLYDRTAPRLMGLAMRVVRQREWAEDVLQESFLTIWRVAGDYRASLSPPLAWLGLIVRSRSLDLLRRRTADRAQLTQEFDELMADTFESDTPNPADMADASEQAWALHQCLSQLEGRQREVVSLAYLREMSHGELAEQLKLPLGTVKTWIRRGLEKLRTCMGRFA
ECFp181308	ECF18	ECF18s1	Pseudomonas marincola	WP_075723370.1	GCF_001940335.1	MSVPEPSFDYEACLADCARGEQQALHNLYDQESARLLGVALRIVRDTALAEDIVHDAFIKIWARAASYDASRGSARGWIFSVTRHLALNFMRDNARNASASEFDENALPDDSATVIADSFEYREHSGRIYNCLDLLEPARRNCILHAYVDGYSHAQIAAKLGAPLGTVKAWIKRSLSALRECMG
ECFp140029	ECF18	ECF18s35	Rhodobaca barguzinensis	WP_071481985.1	GCF_001870665.1	MSDSVINDLLEKVARQDRAAFREVYHLSAPKLTGVLTRMLRDRSEVEDALQDVYIRVWQRATQFDGTRGAAMGWLVAIARNVALDRLRARPEARGMSRITARSDTPDDDPLAQLPASGTDAEERILASANARRAVECFGELEPERAAAVRGAYLEGIAYKELADRFDVPLNTIRTWLRRSLLRLKECLDR
ECFp28017	ECF18	ECF18s9	Bradyrhizobium sp. Cp5.3	WP_027552729.1	GCF_000426265.1	MLTPAELVGLIAAVAKGDEAAFERLYGATRAKLYGVVLRILRRQDLAEEVIQETYVRIWHSAGQFNPALSSPITWMASIARNRAIDLVRKKTEASIEEEPQAMEVAADSPDPLARREMTEELKRLLECIGRLEPDRQRLVLLAYYNGWSREQLAEKFAAPVNTVKTWLRRSMMDIRECLGL
ECFp28477	-	-	Reyranella massiliensis 521	WP_020694048.1	GCF_000312425.1	MVEILRLHDASRPAPMPPSLLALDPRNPAPSSFDPLARLLAETAVGDDRAFARLYELVSPRLFAVARRIVQRDDLAEDVLQESFLRIWRAAYQYDPAKGPAYAWLVRIVRNRALSARLRTGRRDVGHAEIDVETMVSDAPDPLMLTIRSDEARRVNACLGNLPANHRRSVALVYFEGLTHLELAERLGVQLGTAKSWVRRGLAQMSKCLLKEDLADRRALVAADYAIGSLQGTARRGFERRRERDARFCHAADRWEAQLAMLTEFLPEQPFASREVWKRIQQEIGRSRPAFFRLRSWQVAVVLLVTAGLGVVVFLA
ECFp27753	ECF214	ECF214s2	Chryseobacterium soli	WP_051881880.1	GCF_000737705.1	MVLLQEKSETGFHHLYDHYSGALYGVILRIVQSKEYTEEVIQDVFVKIWNSIHQYDSSKGRFYTWMINIARNTAIDYLKSKGFQNQLKNQPLPDFVYNTAELSTTNKSSDFIGFSNVLESLEVDKQELIDLAYYQGYTQNEISEKLKIPLGTVKTKMRNALIKLKDLLKDYQ
ECFp28571	ECF18	ECF18s3	Rhizobium selenitireducens ATCC BAA-1503	WP_028738824.1	GCF_000518785.1	MPSDEIAVLLSRVALKDRSAFSVLYSRSSPKLFAICLRILRDRADAEEALQDVFMKIWQRAESFASSGNGAMGWLAAITRYHCIDRLRSRRPPAQELETVIDLADSAADPEQSAVLRSEGKRIDTCLQALDPDRARAVRHAYVEGLSYQELADRFAVPLNTMRTWLRRSLLKLRECMDDDARPEQG
ECFp27172	-	-	Croceicoccus marinus	WP_066849969.1	GCF_001661675.1	MNRGDDRSAQRRQALAAAVEQVAHGDRAALKTVYDMTSAKLLGVILRIVRDRETSEDVLQDVYLKVWRRAGRFDPAVASPVTWLCVIARNTAIDCARRQGRGDPVVSGPAEAMEEIEDDTIAADDFLCDMEDHERVRLCIKQLQNEHRNSIRLAFFDGLSHSQLAERIGAPLGTVKSWIRRGLASLKGCLGGE
ECFp27733	ECF18	ECF18s27	Roseomonas aerilata DSM 19363	WP_043834801.1	GCF_000711725.1	MPDTSMTLDAAGMIRGVADGEAGALRRLYDAQAPRLFGVAMAILRDRDAAADALHDAVVKIAARAAQFDPARGEAGAWLAAIVRHAALDLARARGRETPTDDPALGDTAVAPEALDRLLETQEADRLRECLNALESRNRQGILLAFVHGLSHAQIAARLDLPLGTVKAWIRRGLARLKGCLA
ECFp27885	-	-	Henriciella marina DSM 19595	WP_018147731.1	GCF_000376805.1	MSRPDYVQLNLNLKAALAACAEGDANAFKEVYSLTAPKFFAILKNQLKDAEAAQDVLQEAYVSIWKNAGRFDAEKGNPFTWMLVIMRNRGLDRLRAQARAPVTEEIAETVPDEAARPEQCTRNAHLGTLLDKHLSKLPDHVSMSISLNVVQGMTCREIGRILEVSPNTVKAWVRRGLSRLRAELPIENVGAAL
ECFp27313	-	-	Maritalea myrionectae DSM 19524	WP_051213956.1	GCF_000423365.1	MTDAHRNISAQTLEYLIGRTALGDKSAFSELYSLMAPKLFGVCFRILREKQEAEDVLQDAFVKIWQKSDQYAMGRATPVAWLSTIVRNQAIDRVRSRGKPTEQIDDHFDLPDAEPSPEQQTISGQVAKQIDLCLEQLKQDHAQCVRRTYLSGWSYQQAADELKVPINTVKTWIRRSLLSLKECLGNEQ
ECFp29011	ECF18	ECF18s9	Bradyrhizobium sp. CCBAU 15544	WP_038949766.1	GCF_000261705.1	MLTPAELVGLIEAVAKGDQTAFERLYAATRAKLYGVVLRILRRQDLAEEVIQETYVKIWNGAGGFNPALSSPITWMASIARNRALDIVRKKSEVSIEEEPQAMEVAADSPDPLARREMTEELKRLLECVGRLEPDRQRLVLLAYYNGWSREQLAEKFAAPVNTVKTWLRRSMLDIRECLGL
ECFp28601	-	-	Thalassobaculum salexigens DSM 19539	WP_028796142.1	GCF_000423805.1	MLASSSDISRLLDRVAGGDRQAFADLYEATAPKLYGIILRILRRRDETDEVVQDVYVKIWQRAGDFDPARASPITWMATIARNRALDEVRRARVATVSDDIALERAADPARSALGDVEASEDRRRLEVCLDALEGERGSLVRLAYLDGLSRQDLADRFGQPVGTIKTWLHRSLKQLRDCLTA
ECFp29381	ECF18	ECF18s10	Polaromonas jejuensis NBRC 106434	WP_068834524.1	GCF_001598235.1	MNAETTDAELIALLDRVATQDHAALKALYDRCSPKLFGLAIRVVGNRERAEDVLQEAFLTIWRSGGSYRASLSPPMAWMGLIVRSRGLDFLRRRTAERSHVTQEIDEALAETLEGDSPCPMDTAQASEQAWALHQCLDQLENRQREVLSLAYIRDLSHSELAQQLKLPLGTVKTWIRRGLDQLRLCMARFA
ECFp27180	ECF18	ECF18s27	Elioraea tepidiphila DSM 17972	WP_019012714.1	GCF_000378465.1	MADAGMATRDLTGILAAIAQGDRSALRDLYAAEAARLFGVCLRILRDRAAAADATQDTFLRIWDRADRFDPARGAARAWLAAVARHVALDLARARGRELPSDDPDLGDVPVEDDPAALLDATADATRLRACLEILEEKNRRSILLAFVDGLSHAQIAARLETPLGTVKAWIRRGLASLKECLAS
ECFp27346	ECF18	ECF18s1	Pseudomonas taiwanensis DSM 21245	WP_027907362.1	GCF_000425785.1	MNAPAVAFDYEGCLAACAQGDRRALQALYEHEGARLLGVVQRIARDPAAAQDIVHDAFLRIWTRAASYDSTRGSARGWVYSVTRHLALNYVRDSRCQTDLDETSMVAALTLPADGGDMQLWSGSTKIYRCLERLQPAAQRCILHAYVDGCSNAEIAILLGAPLGTVKAWIKRSLKALRECMT
ECFp29144	ECF18	ECF18s2	Pantoea vagans	WP_048782658.1	GCF_001067555.1	MDSTQAEQLNQLMKAVVKGDRLAFERLYRIASPYLFAVALRTLRNRAWAEDVLHDCFITVWNNAPTFNHALSSPMTWMTHIVRNRCIDWLRSSAVRPVASDEAADDEWDKPATGLHDDVRDSDQAERLHRCLKNLSSEQRQTIALAYYQGMSHSDIADWLQQPVGSVKSWIRRGLAHLRECVGL
ECFp28263	ECF18	ECF18s2	Pantoea vagans	WP_061703196.1	GCF_900068865.1	MTKNVPHIQADLMNQIAVGDKAALEQLYRVLSPRLYGIILRMVRRRDWAEEILHDTFIQIWQSANYYDDKRSEPHIWLSHIARNRAIDFLRKHENRSCSVDEISEAEAGFETPLPADASHAEARRLQHCMAHLPSEQRQSISLAYYRGLSQSEIALSMSQPEGTVKSWIRRALTHLRECIGL
ECFp181127	-	-	Nitratireductor basaltis	WP_075995441.1	GCF_001953055.1	MPNEPNAPDLHELLSRVALADRAAFDTLYAAASPKLFAVLIRILRDRSMAEDALQEVFVKVWQKADGFRSGSQAPMAWLYAIARNHAIDTIRAQKRLHDDLDDHQELSSPEPDPEQAAVAASERERIDNCLEELEPQKAEAVVSAYMEGYSYQELADRYSVPLNTMRTWLRRSLISLRKCLDDG
ECFp29278	ECF18	ECF18s2	Pantoea septica	WP_033790440.1	GCF_000612605.1	MDSTQAEQLNQLMKAVVKGDRLAFERLYRIASPYLFAVALRTLRNRAWAEDVLHDCFITVWNNAPTFNHALSSPMTWMTHIVRNRCIDWLRSSAVRPVASDEAADDEWDKPATGLHDDVRGSDQAERLHRCLKNLSSEQRQTIALAYYQGMSHSDIADWLQQPVGSVKSWIRRGLAHLRECVGL
ECFp28785	ECF18	ECF18s5	Altererythrobacter ishigakiensis	WP_067603055.1	GCF_001663155.1	MDDASSEARAALKAAMIRLASGDRSALEEIYRATQVKLFGICYRILGDRKEAEDALQDVYVNLWQRADRFDPERASPISWLATFARNRAVDRLRTGKVRAGAVDIDEAAPIADAAPLADSLMIDAERNARVHTCLETLEANQRDNIREAFFGGKTYAELAETQDVPLGTMKSWIRRGLAKLKTCLEAGE
ECFp140008	ECF18	ECF18s6	Burkholderia contaminans	WP_071335999.1	GCF_001865715.1	MSDTPGGASGFDQSAPSRDADADVARREHLNRVMLQAATGDQAAFAELYRLTASRVFGTIVRMLHDHGEAEDLLQEVYTTAWRRIDAFDPARGGAMTWLITLARNKTIDRLRQHRDAQLDDEQALELPAEDPTPAALAEASQERLRLERCLAQLDPQQGRAVREAFFSGATYSELAARLRVPLGTMKSWIRRSLMQLKVCLEQ
ECFp140043	ECF18	ECF18s6	Burkholderia contaminans	WP_071336321.1	GCF_001865715.1	MNCSHDSLRPSSGQGRSTKPHSGRQQRRDASRARSRPGGRTEFTADAVIQPDEAPGAHAELDQLLSRVAAGDEHAFAQLYRLTAARLYGVIVRMIRDRHEAEDLLQDVFTTAWRRADSFDAGRGTAMTWLMTLARNRTIDRIRQHREVPLDDELALSIPDENPTPDLGAQASQERLRLERGLAHLGERQAYVLREAFHGGASYAELAERMQVPLGTMKSWIRRSLMRLKVYLEQ
ECFp28995	ECF18	ECF18s6	Burkholderia seminalis	WP_069707152.1	GCF_001742345.1	MNDTPDGAERFDPSTDADAVRREHLNQVMSRVASGDRAAFAELYRLSSSRVFGIIVRMVHDRGEAEDLLQEVYTAVWRRADAFDPARGGAMTWLTTLARNRTIDRLRQHREAPLDDEQVLDLPDEDPTPAALAEASQERQRLERCLERLEPVQGRAIREAFFSGATYSELAARLRVPLGTMKSWIRRSLMQLKGCLEQ
ECFp28969	ECF18	ECF18s7	Litoreibacter arenae DSM 19593	WP_040817104.1	GCF_000442275.2	MTTTSDIEHMISRVALGDRTAFSNLYDATSAKLLGVALRVLNNRASAEDVLQETFMKVWRYADRYSRNGMSPMTWLITIARNTAIDRLRATKDESDVADVMDTMPSSGPTPEQSAIASSEAGRIMGCMEQLDDDKRDAVRGAYLDGLSYADLAARFDVPLNTMRTWLRRSLISLRECMSQ
ECFp28656	ECF18	ECF18s3	Rhizobium alamii, Rhizobium alamii	WP_037100986.1, WP_037100986.1	GCF_000744505.1, GCF_000799895.1	MTGDFADLIGRVALGDRKAFAALYNQTSPKLLAICLRILGSRNEAEEVLQEVYIKIWQRAGAFTTGSSTSVAWLAAIARNQSIDALRARKPVADEIDKAFDLADAGPDPEAQVVIKDEGRRIDTCMEELEADRAVAVKRAYVEGLSYQELADQFGVPLNTVRTWLRRSLLKLRECMER
ECFp29459	ECF19	ECF19s30	Dietzia timorensis, Dietzia timorensis	WP_067472582.1, WP_067472582.1	GCF_001651825.1, GCF_001659785.1	MAALVRGSASGDRGAFAQLFDLTSPRLYGLIVRIVGDRGYAEEILQESYLQIWESADRYEEKFGSALSWMLTIAHRRAVDRVRSEQSARRREEADAMHSPAEQVDIAEGVAESMASRELATDVRRCVDDLSSVQRQAIELAYFGGLTYRDVAERLGAALPTVKSRIRDGLRNLKKCLGGEPR
ECFp29300	ECF18	ECF18s1	Halomonas stevensii S18214	WP_016914211.1	GCF_000275725.1	MSDEGGSTTANPFDHLDALTRIARGEQAALHQLYQQEGARLLGVVHRIVKDRGMAEDIVHDACLNIWQRADTFDPQKGAARTWIFSIARHLALNAMRGRERHVYTDLNDPHEFADDDTFQHASRIEEAFDWQTGERMDECLQQLEAERRNCVLHAYVDGLSHAEIAAHTRTPLGTVKAWIKRSLLRLRECMA
ECFp28960	ECF18	ECF18s14	Novosphingobium acidiphilum DSM 19966	WP_028639734.1	GCF_000429005.1	MSLSPRSVDGGLGQALVQVSLGDRDAFADLYRRASPRLFGICLRMLETRQEAEETLQDVFLTVWHKAGQFDPARGSAMTWLGTIARNRSLDRLRMRRGRHDEPIELDDDIVDTAPLAEDILAANDDARRVHHCLGTLEATDQRLIRTAFFDGASYSDLAERTARPLGTIKSRIRRALIRLKECLA
ECFp27927	ECF18	ECF18s14	Stenotrophomonas chelatiphaga	WP_057507575.1	GCF_001431535.1	MPQPDAPDGADARRLDALLEQVAAQDRDAFEALYQQAGGRLFAICLRLLRDRGEAEDVLQEVFVTVWHKASRFDPGKASAMTWLSMLARNRSIDRLRAAPPRALDDVSIAEELPDGDLQPAQLAERNDEDARLQDCMQALEPRRRSLIRAAFLDGASHDELARRLATPLGTVKSWIRRGLAQLRVCLEP
ECFp29685	ECF18	ECF18s5	Citromicrobium sp. JLT1363	WP_010414962.1	GCF_000186705.1	MIPSSPEAREALEAAMLRMAKGDRAALEEVYRLTNVKLFGICLRILQDRKEAEDALQDVYITLWRNADRYDGTRASPIAWLATFARNRAVDRLRSGKVRRGAVSVDEAAGLSDDTPSADTMLIDAEREARVHSCLETLDEKQRTPIRTAFLDGRTYAELAEQAGVPLGTMKSWIRRGLLKLRECMERGE
ECFp28008	-	-	Alcanivorax hongdengensis A-11-3, Alcanivorax hongdengensis A-11-3	EKF74765.1, WP_040296872.1	GCA_000300995.1, GCF_000300995.1	MPFSRETLADYLAKSAQGDRNAFALLYQKSSGALFGMCVHLLGNRDEAQDALQEVYVQVWHHAGEYHADRGTPLTWMMSICRYRCLDVLRKRQREAGGDNMINSLQCERPGPMQNAMASIDRHRLNDCLRDLDEGYRTSIEMAYFRGLSHQQLAQAMGQPLGTAKSWLRRGLDTLRRCLSQ
ECFp29137	ECF18	ECF18s29	Thiothrix lacustris DSM 21227	WP_038140709.1	GCF_000621325.1	MEPHSLNELLIRSGQGDAKAFQHLYDAASPRLFAVCKRLLRDEALAEDVLQEGFIKVWHHAAQFSASKASAMTWMTTIVRNQALDKLRQVKSRPESSEDVEYETLEFASLEPEPDALHQWGEDAQRLWHCLETLKPEQRECILQAFYHGQTHDELARTLVKPLGTVKAWIRRGLEQLRGCLQ
ECFp29048	-	-	Thiothrix lacustris DSM 21227	WP_051543297.1	GCF_000621325.1	MLQDQGELYVLLEKIQRGDQAALGVFYDATVRRVFAVALKVTANKELAEEIVSDVFMQAWHNASSYSAERATPLGWLLMMAHSRSIDAVRKEGSATRNQIPLEDDYDVADTAMLDPLSNTLGVEQGHELAEALKLLDGQQRQMIALAFYRGMSHQEIAEYTGEPLGTVKTLLRRAQSILRAALTKTDLVEGGYYGKS
ECFp181164	ECF18	ECF18s18	Vibrio ostreicida	WP_076587806.1	GCF_001957165.1	MSTDKHHIGLLLSRVALRDRKAFEALYQVTSSKLYALIRSVVKDDDIAADLLQEGFVKLWYSDNRYPLEYPWAWLCQIMRNMAIDEVRKRNRRAEDILDPSLHEQTLVDDGTGTDSGLNHCLERLAQDKRNAIVLAYQHGMSHQEIVDYVKMPLGTVKSWIRRGLQELKRCLIE
ECFp29775	ECF18	ECF18s24	Stappia indica	WP_067220779.1	GCF_001696535.1	MIDHSALVAACAAGDRAALKTLMDHEGKRMLGVALRMLRRRDLAEDAVQESFVALWRNAGQFDPARGSATGWIYTILRNRCLTLLRQGERDSPHGDMEAFDEAADESVLENAYHRLDANSDLRRCLSALEPSKRMAILASYVLGYSHGEISGRMKAPLGSVKAWLRRGLTQLRECLS
ECFp27976	ECF18	ECF18s24	Stappia indica	WP_067339688.1	GCF_001696545.1	MIDHSALVAACAAGDRTALKTLMDHEGRRMLGVALRMLRRRDLAEDAVQESFVALWRNAGQFDPARGSATGWIYTILRNRCLTLLRQGERDTPHGDMEAFDEAADESVLENAYHRLDANSDLRRCLSALEPSKRMAILASYVLGYSHGEISGRMKAPLGSVKAWLRRGLTQLRECLS
ECFp27455	ECF19	ECF19s3	Actinomyces johnsonii F0510	WP_039893423.1	GCF_000466205.2	MTSSSSSSSEGEWIAQVADGDADAFARLYDAWSSRLFALILQIVVDRAQSEEVLQEVFLEVWRTAGSFSPARGSARAWLVTMARRRAIDRVRSSQSSRDRESRWHDYMPDVDLTIQQVEDRLVGEQVHRALEAVGEPYRSTIELAYFTGLTHREIARRTDTPLGTVKTRIRDGMARLRRELGVQS
ECFp27559	ECF19	ECF19s3	Actinomyces johnsonii F0542	WP_034471623.1	GCF_000466245.1	MTGSSSSSSEGEWIAQVADGDADAFARLYDAWSSRLFALILQIVVDRAQSEEVLQEVFLEVWRTAGSFSPTRGSARAWLVTMARRRAIDRVRSSQSSRDRESRWHDYMPDVDLTIQQVEDRLVGEQVHRALEAVGEPYRSTIELAYFTGLTHREIARRTDTPLGTVKTRIRDGMARLRRELGVQS
ECFp29238	ECF18	ECF18s25	Massilia niastensis DSM 21313	WP_020655161.1	GCF_000382345.1	MTSAPDEFDYDAALSACARGDRQALRRLYDQEGARLLGVALRIVRERQAAEDVLHDAFVSIWTRAGSFDPRRGAGRGWMYAVVRHQALDAVRRKAHEVLVDEEAMEAIGNDAAADARHADPFELRADLGRLHDCLKQLETGKRNSILFAYVDGCTHSEIAERLASPLGTVKAWIRRGLDALRECMQ
ECFp27943	ECF19	ECF19s6	Paraoerskovia marina DSM 21750	WP_029251589.1	GCF_000701465.1	MPRVRTSDPDAVDVAIAACAAGDRDAFGPVYDALSPTVFGAALAVLKDRDHAAEVMQEVMVEMWQQAARFDASRASARTWAVTMTRRRAIDRVRSEQSRRNRDQRDLDLTAATAERDVVADEVETSLEQSAVRDCLDTLTETQRESVVRAYYGDRSYREVADELGAALPTVKSRIRDGLTRLRDCLGVNRG
ECFp28354	ECF18	ECF18s7	Sediminimonas qiaohouensis DSM 21189	WP_026756448.1	GCF_000423645.1	MATPEEIEALMARVALGDRAAFQSLYATTSAKLFGICLRVLSSRAEAEDALQEVFVKIWRNAGRYRVNGLSPMTWLITVARNHAIDRVRARRAENADLDVVNQMPDEAPGPETSAIQSSERARLIDCLDELPDGRARAVRLAYLQGETYADLAARFDVPLNTMRTWLRRSLLTLRECLSR
ECFp27192	ECF18	ECF18s17	Salinarimonas rosea DSM 21201	WP_029029904.1	GCF_000429045.1	MRHPPDPDEPLEALLAAVAAGDRGAYARLYERTSAKLLGVVLRIVRDRGMAEEVLQEVFLGIWRGASSYAAEKARPMTWMITIARNRAIDAVRVRREVLLEPGEDGDDPMAAIPDPYDAAQSFADRDALARCLDLLEETHRHCILLAYCEGWSREELAARTGKNVNTIKTWLHRGLATLRGCLSS
ECFp27883	ECF18	ECF18s13	Alishewanella agri BL06	WP_040291990.1	GCF_000272005.1	MLQWLYETAQGNREAFAKLYQASSGKLFSVSLHLLRRHDWAEDVLQDAFVRIWHNAADYHAEKGSVMSWMISITRYRALDLLKSRRVKWEHVDISEPANDQSTDEIPLGEVIGLAREKVKLDDCMSSLTDDHRVSIQLAYFNGLSHQEITEHTGSALGSVKSWIRRGLTQLKRCLEA
ECFp139961	ECF18	ECF18s34	Cobetia crustatorum	WP_024951267.1	GCF_000591415.1	MQDSRNDALVEYLLGCARQDAQALDRLYRATSAHLYAQLLRILRHEASAQDCLQQVYIRIWAAAGQYDASRARPMTWLGTMTRNIAIDWIRRQRPSEHDSDELIAAMPGLSDIEADVDLAQHSGELHQCLAELNEDQRRALELAYFEGLTHQDLANQLDQPLGTVKSWVRRGLERLKTCMSHLI
ECFp140099	ECF18	ECF18s19	Cobetia crustatorum	WP_051510820.1	GCF_000591415.1	MPAHTPSASPQEPDTFDHASAIEACARGEESAFRSLYDLESGRMLALAMRLLGSRDQAEDAVHDAFIKLWSNAGQYRRELGNGRAWLFSILRYRALDQLRAQGRTPRGNSDALETLADLLANPEAAADNTQTAHQLSDCLGELELPRREPILLAFFKGLTHEQIAEKMSSPLGTIKGRIRAGLKLLQECLSR
ECFp27418	ECF19	ECF19s14	Corynebacterium freiburgense DSM 45254	WP_027011559.1	GCF_000428805.1	MESTQPVDCEVLLVRSAAGDKEAFASLYDALAPHALGMCLQVLRDRAQAEEVVQEVFIEVWRRAAEFDAKLGSARSWVLRLSRLRAIDRLRSYRAAQGRDERDFQLQCATWFASVEDQAVASIEASAVRRAVDSIGEPHRTAVMLAYFRGLTHQELADALGIPLGTAKTRVRDGLRKLRAVVEKKGVAP
ECFp29309	-	-	Aeromonas aquatica	WP_033131888.1	GCF_000764655.1	MNIDNQQLAHLLARSRLRDKQAFEALYQLTGQPLFALLHALLKDKQWAADVLQEGFLKIWHGQSAYPVDYPWAWLCQCMRNLAIDALRAKARHGEIPLEESFEEKPGQSTEGGLAPSFSLERCLGQLSADKRNAIVLAYRHGLSHQEIVTHTQTPLGTVKSWIRRGLEELKLCLTQ
ECFp181356	ECF18	ECF18s7	Roseovarius nanhaiticus	WP_076533537.1	GCF_900156535.1	MTRDEIEALIARAAMGERAAFEGLYTHTSAKLMAICLRVLGDRAEAEEALQESFVKIWRHADRYRANGLSPMTWLITIARNTAIDRARKRREAQPGLDQAETLADATPGPEAQAIASSERTALTACLSELDEANAQAVQRAYLDGETYAELATRFGVPLNTMRTRLRRSLMKLKECLTR
ECFp29691	ECF19	ECF19s6	Demequina salsinemoris	WP_062203265.1	GCF_000974805.1	MDEASGSPRRRPREADALDLLLTRVGRGDQAAYEELFDAVAGSVHGLAVRIVRDRDMAQDVAQEVLVEVWHRAARYRSDAGSARSWILTIAHRRAVDRVRSEQAHADRLRTHGVQPESEPAEQENVIDTMQHEWEAARVRSGLAALTDRQRQALELAYYRGFTHREVAESLGVPLGTAKARIRDGLSRLRDMWEEER
ECFp27917	ECF18	ECF18s39	Marinomonas sp. S3726	WP_046017506.1	GCF_000967665.1	MSFDAITNKTQDKSFKHKVEILLAQVCLKDQTAFESLYQGTSPKLYGLILKMIQDKDIAADILQESFNKIWHQASSYRSDLGENWAWAWMCQITRNTALDHIRKANRHPESPLEETDINQITDEGMAIAEQRDLNYCLNQLKQEPRRVIVLAYVHGFSHSELADKLSTPIGTLKSWIRRGLKELELCLKN
ECFp28359	-	-	Gallaecimonas pentaromativorans	WP_050657377.1	GCF_001247655.1	MQENTSLPQLMAGIVRKDKAAFSHFYRITSGKVYGLCVSMVGPGARADDLMQDTYLKIWHQAERYQPELGTVMSWLMAIARYRCLDALRAEKRHGEVPIEQDWLASGAPEQSEQWQHQELKAHINECLGQLAERQRRSLWLAFFHGFSHLEITERMDQPLGTVKSWIRRGLMRLQQCLQTKDTEIQN
ECFp29230	-	-	Polycyclovorans algicola TG408	WP_029889155.1	GCF_000711245.1	MTTGRLDAQALRELIAQVGRGNAAALEALYDQTSPILYGLLIRILKHPDRAQDALQECYLRVWRRAETYAAEKGDPLGWLIGIARYRALDLIQSTRKLDGPTQSISEAEYELPGDERTPEDAAVEQEGLLRLDRCLQGLQSQQRRSVLMAYYEGYSHSELALAMNAPLGTVKAWVRRGLARLRECLERP
ECFp27479	ECF18	ECF18s42	Polycyclovorans algicola TG408	WP_029889352.1	GCF_000711245.1	MAQPRVPDEAESLAALLRATAAKDMRAFRLLYDATSSHLLGVLMRILRHRERAEDALQDCYLRIWNKADSYAEERGHPLAWMMTIARYRALDLIRAHREHRSTDEEALPMDLDWADASDAPDNQAETDEHLHRLNHCLEELSDEQRKAVMLAYYEGYTHPELAERMRSPLGTVKSWVRRGLQRLRECLEP
ECFp28545	ECF18	ECF18s5	Sphingomonas sp. Mn802worker	WP_019517729.1	GCF_000382485.1	MTVDQTQATARRTALITALAASGAGDRQAFRQVYDMTATKLFGICLRICGERQAAEDVLQEVYLVIWRRASAYDATRGSPVTWLCVIARNRALDWRRSRRPDHDTVGSDNDHAASSIVDPATHADDAIVVAEESRRLRDCIDLLDDRPRLAIRSAFINGLTYAEIAARDAVPLPTMKSLIRRALIRLRECLRDDD
ECFp27516	ECF18	ECF18s9	Bradyrhizobium embrapense	WP_050401124.1	GCF_001189235.2	MLTPAELVWLIAAVAKGDQAAFERLYAATRAKLFGVVLRILRRQDLAEEVIQEAYVKIWNSAGQFNPALSSPITWMTSIARNRAIDVVRKRGETSLEEEPAAMEVAADQPDPLARREMTEELKRLLECVGRLEPDRQKLVLLAYYNGWSREQLAAKFETPVNTVKTWLRRSLMDIRECLGL
ECFp29081	-	-	Aeromonas sanarellii	WP_042077059.1	GCF_000820085.1	MNIDNQQLAHLLARSKQRDKQAFEALYQLTGQPLYAMLYGLLKDRQWAADILQEGFLKIWHGQGAHPVDYPWAWLCQCMRNLAIDALRAKKRHGETPLEESWEERTSQETRPGDTEGLAPSFSLEHCLGRLCADKRNAIVLAYRHGLSHQEIVTHTQTPLCTVKSWIRRGLEELKLCLTQ
ECFp140137	ECF18	ECF18s17	Methylobacterium sp. MB200	WP_043377425.1	GCF_000333655.1	MKASDDADLARLIRSVAEGDRTALRALYTATAPKLLGIILRIVQDRGAAEDALQEVFVRIWQRAGSYDPNGGTPFPWLAAIARHKAIDRLRQEKVARLTQAEEGWLERLADLGDGEADLARRDALAHCLDAVEPAQRDCLVLAYCEGWSREELAARHDRPVNTIKTWLRRGLTGLRSCLEAV
ECFp27583	-	-	Nesterenkonia sp. AN1	WP_036474496.1	GCF_000582475.1	MHETGNLGSAAEGVHAPVDASADPCGALLLKIQQGDELAFEQLYREQGSILLATALRVLRNRSLAEEVLQEIFTEVWVNCHSYRAQVGTGRAWLTTMCRRRAIDRVRAVQAQQNRDFTQGVKEAHVVEPDVQDTVLTQVEAARAQTALQTLPEEQATAIAMAYYQELSHSEIAQRLDVPLGTVKSRIRDGMRRLRAQLGGAG
ECFp28996	ECF19	ECF19s3	Actinomyces sp. oral taxon 849 str. F0330	WP_049939827.1	GCF_000239715.1	MTSSSSSSSEGDWIAQVADGDADAFARLYDAWSSRLFALILQIVVDRAQSEEVLQEVFLEVWRTAGSFSPARGSARAWLVTMARRRAIDRVRSSQSSRDRESRWHDYMPDVDLTIQQVEDRLVGEQVHRALEAVGEPYRSTIELAYFTGLTHREIARRTDTPLGTVKTRIRDGMARLRRELGVQS
ECFp28715	ECF18	ECF18s19	Pseudomonas composti	WP_061239220.1	GCF_001567565.1	MADRDFDYESTLEACARGDERAFQTLYRQEAGQLLGLAISMLGRRDIAEDCLHDAFVRIWQHAARFRRELGSGRAWVHSILRYRVLNALRSGSRHAEVDDDFIERVLDDSPQAEAQALEQSEKRLLRRCLQRLERPRRHPILLAFYRGLTHEQIASRLSTPLGTIKGRIRAGLRALQECLQA
ECFp28415	ECF18	ECF18s17	Methylocapsa aurea	WP_036258010.1	GCF_000746085.1	MQKPAQAELVDLILAVGREDRNAFQRLYEFAAPKLFGIVVRIIRDRSLAEDILQDVFLRIWRNAGSFSPQAGPPMAWLNSIARNRAIDLLRQKSLATPAPTGEDVDWFEGIAEPRDREGDIMDIAALRHCLGEIEEPARSCVLLAYYEGYSREELASRYGKPVNTIKTWLHRSLTALKSCLETTS
ECFp181243	ECF18	ECF18s40	Devosia enhydra	WP_072346377.1	GCF_900119845.1	MSSDDLSQLLSRVALGDRAAFRRLYDLTGAKLFGVALRILRNRAEAEEALQEVYIKIWQRAGRFAGGGASPISWLVAVMRNHCLDRLRGRRPPAADVDAAYDIADQAPDPEMAAMAGDDSAGIARCLAELEPARADAVRGAYLDGLSYEELATRHSVPLNTMRTWLRRSLIRLRECLER
ECFp29180	ECF18	ECF18s4	Burkholderia sp. JPY347	WP_051090111.1	GCF_000373005.1	MTTRLPPQPTPRDLAALLSRVALKDAGALRTLYDFTAAKLFGVALRILSRREWAEEALQDGFINIWRYAGDYREDLAAPLTWMTAIVRNRALDFLRRQKTGRAEAVERESAEGMNSAGVGSTIALEDWSESFEELLPGDERDPAESALLSEAARQLEICMKRLDANQRQAVALAYLRDQSHGEIAQTLDVPLGTVKSWVRRGLEKLKLCMGGQ
ECFp28122	ECF18	ECF18s13	Gilvimarinus agarilyticus	WP_041522896.1	GCF_000832015.1	MESDHIKLLSATATGDQQAFAKLYQSTSGRLYAVCLQLLQRKDLAEEAMQEAYVRVWHNACDYHSDKGSVIVWMVSIARYRALDILRSAAHKRERGGLDHEESSDHTPEVSLFDSRERARIDECMDTLDEAQRQTIQLAYFRGLTHSELCAHTGSPLGSIKSWIRRGLQTLKRCLER
ECFp27441	ECF18	ECF18s1	Pseudomonas sp. S9	WP_036988090.1	GCF_000222125.1	MRVLYDQESARLLGVAKRIVGDNALAEDIVHDAFIKIWARANSYDSSRGSARGWIFSVTRHLALNFIRDNANHALADELDHESMADQASPGIADSFEYRARSGRIYTCLEQLEPARRNCILHAYVDGYPHAQIAQKLGTPLGTVKAWIKRSLLALRECMG
ECFp27144	ECF18	ECF18s3	Rhizobium vignae	WP_037081202.1	GCF_000732195.1	MQSNEIAALVNRVAMGDRKAFASLYNATSPKLFSICLRILKDRADAEEALQEIYVRVWQRSRTFAVDAGSPSAWLAAIARNHAIDILRARKPVAEDLDDAYDLADDGTLDPEQQAANADEGRRIDRCMQELDSVHARAVRRAYVEGLSYLELAEELKVPLNTVRTWLRRSLLKLRECMER
ECFp29120	ECF18	ECF18s12	Rhizobium vignae	WP_037087868.1	GCF_000732195.1	MGSGPDDLDTALAACANGDRNALRVVFDREAGRLIAVAERIVRRRELAEEVVQDAFIRIWTHAHQYNADRGSARGWIYAIVRNRALNLLRDGNREFTVEEVETIRESEQADEVMAAWQRLDRNSRLYDCLGALDETKRRGILMAYVGGYSHGEIAARLRIPLGTTKSWIRRGLSALRECMA
ECFp28676	ECF18	ECF18s2	Pantoea sp. SL1_M5	WP_010247014.1	GCF_000220605.1	MTKNVPHIQADLMNQIAVGDKAALEQLYRVLSPRLYGIILRMVRRRDWAEEILHDTFIHIWQSANYYDDKRSEPHIWLSHIARNRAIDFLRKHENRSCSVDEISEAEAGFQTLLPADASHAEARRLQHCMAHLPSEQRQSISLAYYRGLSQSEIALSMSQPEGTVKSWIRRALTHLRECIGL
ECFp28141	-	-	Actinobaculum sp. oral taxon 183 str. F0552	WP_040318076.1	GCF_000466165.1	MERLIGAVGEGDQEAFSRLYDATAGYLLALIRRIVVSQAHAEDVLQETFLQVWRRAPGFDPARGSAKAWLAVMARGRAIDCVRSSQSRRDRERSAYRPDVDRDDVAEAVAAGEQRDELSRAMAGLSAPARACIEAVYFRALTHRQAAQALGMPLGTVKTHVRNGIAHLRGALEGT
ECFp29489	ECF18	ECF18s20	Halomonas smyrnensis AAD6	WP_016855500.1	GCF_000265245.1	MSSDRLQDLLQRVTRRDRQAFAELYDATSAKLYGTVLRILKERGRTDDVVQEVYVTIWQKAGQFDDGRASAIAWMASIARHAAIDELRRRPRAPHESDDVLDQTPSDAPGAREHAERDENARRLHACLAELEGNRRDMVRLAYLDGWSRADLAAHFEQPVNTVKTWLHRALKQLKGCLAS
ECFp29697	ECF18	ECF18s15	Bradyrhizobium lablabi	WP_063800494.1	GCF_001440475.1	MFDREREAQLAAALARCAAGDRTALRVIYDSEAPRMVGIARRILFRQDLAEEAVHDAFIRIWRGAAGFDPRRGSARGWLYAVVRNRALSIHRDEHRYEASDEGAGDCDCEATLSRMPETSALRRCLEQIDRPRRDVVVLAYVHGMSHGELAGRLKVPLGTVKSWVRRSLFALQECMG
ECFp27814	ECF18	ECF18s18	Vibrio inhibens	WP_063344458.1	GCF_001625175.1	MNTDKHKIGLLLSQVALRDQAAFEALYQLTSTRLFNVVLGVVKDEHVAADILQEGFVKLWHNNQQYPVNHPWAWLCQSMRNLAIDEIRKRNNRGEEQLVKPPEEVALEVTSDSGANLSYCLNSLAEEKRNAIILAYQHGMSHQEIVHHVSTPLGTVKSWIRRGLQELKRCLTN
ECFp28877	ECF18	ECF18s30	Bradyrhizobium sp. WSM1417	WP_027514245.1	GCF_000515415.1	MAGLSLTGQAQSETLPELLACVSAGDTRAFAALHVLTRSRLRRTALAVGTPPHDIEDILQEAYLKIWRNAGRFDGDRASAMTWMSAIARNTAIDHLRVRRLPTYELDEALLVPTIADQPASDDFDYARAEPIARSVLARLPEDRRRLVALAYLEGESRASLSRRFGVPVGTIKTWLHRTLLAVRKDCLAASAAA
ECFp28916	ECF18	ECF18s9	Bradyrhizobium sp. WSM1417	WP_027516049.1	GCF_000515415.1	MLTPAELVGLIGAVAQGDQSAFERLYVATRAKLYGVVLRILRRQDLAEEVIQETYVKIWNSAGQFNPALASPITWMASIARNRAIDIVRKKTEVSIEEEPQAMEVASDSPDPLARREMTEELRRLLECIGRLEPDRQRLVLLAYYNGWSREQLAEKFAAPINTVKTWLRRSMLDIRECLGL
ECFp27937	ECF18	ECF18s4	Duganella phyllosphaerae	WP_070247477.1	GCF_001758785.1	MPDTIHSDPQQLRLWLAGAARRDADAFRALYDATAPKLFGFALRILNKRELAEDVLQESFVAIWNNAGHYQSHLAAPMTWMTTIVRNKAFDLLRRADHDTEIDGDPFAADVMAALHDPGATPIEALQLSRDARALAYCMSALEGLHRQVVGLAFFHDLSHSEVAAQMALPIGTVKTWIRRSLEKLRACLARENGERT
ECFp28997	ECF18	ECF18s6	Paraburkholderia bannensis NBRC 103871	WP_027816430.1	GCF_000685015.1	MTDTAGSPESIDPSAPDPAREAARRAHLNQLLTQVGQGDQAAFAELYRLASARVFATIVRMVHDRAEAEDLLQDVFTTAWRRAGLFDPARGGAMTWLVTLARNRTIDRLRQHHEAPLEEDSELELADDHPTPAALAEASEERRRLEQCLEQLAPQQHRAVREAFFSGATYSELAAQLSVPLGTLKSWIRRSLMQLKTCLER
ECFp28143	ECF18	ECF18s18	Vibrio jasicida 090810c	WP_038869981.1	GCF_000400285.1	MNTDKHKIGLLLSQVALRDQAAFEALYQLTSTRLFNVILGVVKDEHVAADILQEGFVKLWHNNQQYPVNHPWAWLCQSMRNLAIDEIRKRNNRGEEQLVKPPEEVALEVTSDSGTNLSYCLNSLAEEKRNAIILAYQHGMSHQEIVHHVSTPLGTVKSWIRRGLQELKRCLTN
ECFp27566	-	-	Nesterenkonia sp. F	WP_010523841.1	GCF_000220985.1	MHESRSSADPPQTDADSGDICGSLLCRVAAGDVAAFEDLYRHQGAILLAVAMRVLHNRSLAEEVLQEVFTDVWSDSSSYDPGRGSGRAWLTTMCRRRAIDRVRSVQSQQDRDYSEGMRAAHSEVPDASSAALDRVESARAATALRGIPEDQAQAIALAYYQELSHREVAARLGVPLGTVKTRIRDGMRRLRADLGVADGR
ECFp28286	ECF18	ECF18s25	Herbaspirillum huttiense subsp. putei IAM 15032	WP_051156630.1	GCF_000478365.1	MIQVTPSGERRALQALYEHEGRYLLGVALRIVRDRALAEDVLHDAFLNLWNRADSFDPARGAARGWIYTVVRHTALNRIRAMQHEVSAGDDLEELADRAEPAVDAPEWQADLGRLDECLGQLSDAKRASIVYAYVDGCTHGEIAERLQAPLGSVKAWIKRGLGTAPGHGRRTACRRR
ECFp139904	ECF18	ECF18s10	Polaromonas glacialis	WP_029523865.1	GCF_000709345.1	MKPESPDSQLIALLDRVALADESALKTLYELTSSKLYGVAVRVVTNREWAEDVLQEAYLNIWKVAGTYQSTLSPPMAWMGLLVRSRGLDFLRRRASDRADRMQELDEVISDTVAGDSPNPMDTTQASEQAWALHQCLSQLENKQREVVSLAYLRDLSHSELAEQLRLPLGTVKTWIRRGLEQLRGCMARFA
ECFp139986	ECF18	ECF18s21	Polaromonas glacialis	WP_029526243.1	GCF_000709345.1	MTIAPDTADSFDYEQALRSCARGDRQALHDLYRHESRHLLGVALRIVRQRQQAEDVLHDAFMAIWTKAASFDATLGSGRGWIYSVTRNLALNSVRNGAREVTVDEETAEALDAQTSMAAHHQLADAFEAHASLGRLNDCLSRLEPARRNCILYAYVDGCSHGEIAARTQTPLGTVKAWIKRGMGSLRECMA
ECFp27205	ECF18	ECF18s5	Erythrobacter marinus, Erythrobacter marinus	WP_052768823.1, WP_052768823.1	GCF_001013305.1, GCF_001021555.1	MNDDDATLAREALRADIARLAKGDRAALEPIYRATSAKLFGICFRILGDDREAEDALQDVYIDLWKRADRYDPSRASPISWLACMARNRAVDRLRAGGKVRAGAVAEDAASDVPDGELPADAKLELDERDAGIHHCLGKLEKRQRGAIRRAFFGGATYVQLAEDDDVPLSTVKSRVHRGLAALKKCIERL
ECFp27576	ECF18	ECF18s23	Pseudoalteromonas arabiensis	WP_062567927.1	GCF_001550155.1	MDNDQLLALLSATAKGDKRAFADLYQSTSAKLFAISVKMLGNRAQAEEVLQDAFVKIWHNASDYQVSKGAVMSWMISIVRYRCLDLLRHKKVRKEQSLTDEQEQEDLTSIQVSYEDDSKLVDCIEQLDPQQRQVIHLAYYKGLTHHELVDHISSPLGTVKSWIRRGLQQLQRCLTL
ECFp28095	ECF18	ECF18s8	Pseudomonas sp. CF161	WP_043228637.1	GCF_000416215.1	MHGTTAHPGLTSSHLRGPSPWAHPWTAWRTVISTVDTDQLRQLLAQCSLGDRHAFETLYRSVAPRLHGVALRFMGRRDLAEEVLQESFVRIWNNASRYQAHVSAPLTWMINITRNQAIDQLRKHRERPLGALEEQQLEDQSLSAHEQLDRARDASALNRCLATLESMQRQSISVAYFQGLSCSELAEHLAAPLGSVKSWIRRGMERLRRCLES
ECFp27353	ECF18	ECF18s15	Skermanella stibiiresistens SB22	WP_037451001.1	GCF_000576635.1	MDVEAALVRCARGDRSGLRDLYEAEAPAMLGVARRILRNTALPEDVVHDAFVRIWRHAGSFNPAAGSGRAWMYMIVRNRAITAARLEARSDTVSDMETLLADAAVVDPDSVISQLSHSTSLRRCLETLSPTRRQSVVLSYVHGFTHAELAGRLGVPIGTAKAWIRRSLLALRECLG
ECFp28527	ECF18	ECF18s27	Skermanella stibiiresistens SB22	WP_037461377.1	GCF_000576635.1	MVAKPTEAAEDGQADLIRRCADGDSRALRALYDHHGGLLLALALRMLGDRRLAEEVVQDTFVQVWRNAGRFDRAFGSARGWIIGILRHRALDMRDRERRSGGPPGTMEIGEAELAGAIEGIEPPAFEDRGALRGCLGELKEGPRRSITLAYMDGCSHQEIARHLDQPLGTVKSWILRGLSALRECLER
ECFp27721	ECF18	ECF18s6	Burkholderia sp. WSM4176	WP_018422749.1	GCF_000372945.1	MKDTPDMTERSDADDARRVHLNNTLLRVARGEQEAFAHFYTLTASRVFAVIVRILHNRDEAEDMLQEVYTNAWRRADSFDPARGSAMTWLITLARNRAIDHMRRHREEPLDEQKAAEIEDESPTPADAAEWSEERRRLERCLAALDPQQVGVVREAFFTGATYAELAERLRVPLGTMKSWIRRSLMQLRTCLER
ECFp27434	ECF18	ECF18s4	Oxalobacteraceae bacterium IMCC9480	WP_040724469.1	GCF_000195205.1	MDSKLSSPDPQQLKIWLAAVARKDASAFRALYDATSPKLFGFALRILIKREVAEEVLQEAFVSVWNNAASYQASLAAPMTWMTTIVRNKAFDMLRRVDHTVELDADTFDKDVMDAMESSDLTPLAALQLSQESTALANCLSRLEGLHRQAVAMAFYHDMSHSEVAEHMKLPIGTVKTWIRRGLERLRVCLNKMEGA
ECFp28632	-	-	gamma proteobacterium IMCC1989	WP_050793591.1	GCF_000209515.1	MLDKHWVAETNALLYRVQQRDQLALKILYDLTSTKLLHLIASIVHDSHEAEDVLQDVFVNLWQQADKYSGNGSAWGWICVMARHRSIDKLRRLAVRHHESTDASPELLEQLNIATDNIDNHWIGQCLKQLPLKTQHVILLSYIKGYSHSDLTHLLDTPLGTVKAWIRRGLQELKLCLSA
ECFp27709	-	-	Marinobacter adhaerens HP15, Marinobacter sp. YWL01	WP_049784538.1, WP_049784538.1	GCF_000166295.1, GCF_001601275.1	MYQVEAPKIRGIILRIVGNPDLASDLTQDVFLKIWDKAHTFDAQRSRGRAWIHSVARHHALDEIRRRAQPLNQTSSEQVEELPSLVNDERILANLELNEATVNLSECLKRLETDRRTAIYMAFVEGHTHEEISKRMGTPLGTVKSWARRSLKFLRDCLK
ECFp28357	ECF18	ECF18s41	Pseudomonas sp. MOIL14HWK12:I2	WP_027599103.1	GCF_000510745.1	MTDPLYDPAALLAACARGERAALQRLYQNEAPLLLGIVLRLVRDRGLAEDILHDAFLRIWRGAAGFAPERGTARGWMCSIARNLALNALRDRQRLVPLADGWEPLAESADPAREADGRRLEGCLQNLEAPRRKAILAAYLDGCSHGEIAQRLQAPLGTVKSWITRGLKALRECMT
ECFp29531	ECF18	ECF18s9	Bradyrhizobium sp. WSM3983	WP_027532756.1	GCF_000473045.1	MLTPAELVGLIEAVAKRDQAAFERLYGATRAKLYGVVLRILRRQDLAEEVIQETYVKIWNSAGQFNPSLSSPITWMASIARNRAIDIVRKKTEASIEEEPQAMEVAADSPDPLARREMSEELKRLLECIGRLDPDRQRLVLLAYYNGWSREQLAQKFAAPVNTVKTWLRRSMLDIRECLGL
ECFp28234	ECF18	ECF18s11	Mesorhizobium sp. WSM3224	WP_027166887.1	GCF_000427725.1	MAPQDISKLIVRTSMKDRAAFDLLYRQTSAKLFGVCLRVLRDRGDAEEALQEVFVKIWTKADRFAVSDLSPISWLVAVARNHAIDRIRARRGSSADIDAALDVADPTPGPEAMAVAGSETERIYHCLDELEKDRAAAVRGAYLSGESYAELAERFKVPLNTMRTWLRRSLLKLRECLER
ECFp29709	ECF18	ECF18s11	Mesorhizobium sp. WSM3626	WP_027143843.1	GCF_000513935.1	MTPQDITKLIVRTSMKDRAAFDLLYRQTSAKLFGVCLRVLNDRGDAEEALQEVFVKIWTKADRFAVSDLSPISWLVAIARNHAIDRIRARRKPAVDIDAALEVADPAPGPEAMAVAGDEFGRIHHCLDELETDRAAAVRGAYLKGESYAELAERHGVPLNTMRTWLRRSLMKLRECLER
ECFp27872	ECF18	ECF18s9	Bradyrhizobium sp. WSM4349	WP_018455718.1	GCF_000373125.1	MLTPAELVGLIGAMAQGDQAAFERLYVATRAKLYGVVLRILRRQDLAEEVIQETYVKIWNSAGQFNPALASPITWMASIARNRAIDIVRKKTEVSIEEEPQAMEVASDSPDPLARREMTEELKRLLECIGRLEPDRQRLVLLAYYNGWSREQLAEKFAAPVNTVKTWLRRSMMDIRECLGL
ECFp27210	ECF18	ECF18s9	Bradyrhizobium sp. ARR65	WP_024512590.1	GCF_000472385.1	MLTPPELVWLIAAVAKGDEEAFERLYAATRAKLYGVVLRILRRQDLAEEVIQDTYVRIWNGAGQFDPARASPITWMASIARNRAIDIVRRKGESAIEEEQGALEATAETPDPLARRDMTEELKRLLECIGRLEPDRQRLVLLAYYNGWSREQLAAKFEAPVNTIKTWLRRSLLDIRECLGL
ECFp29561	ECF18	ECF18s3	Rhizobium sp. IBUN	WP_025658748.1	GCF_000510625.1	MTSDEIAHLISLVAIGDRKAFAVLYRETSPKLLSICLRILRDRTDAEEATQEVYVKIWQRAGVFAAGSGAPSSWLAAIARNQAIDIMRARKPVADELDSAYDLADDDPSPEIQTVIKDEGRRIDTCMEELEADRATAVKRAYVEGQSYQELADQFGVPLNTMRTWLRRSLLKLRECMER
ECFp28541	ECF18	ECF18s7	Oceanicola sp. S124	WP_010142064.1	GCF_000220565.1	MATLEEIEELIAQVAEGDRAAFQRLYALTSGKLFGVALRILGSRAEAEEALQDSFVKIWRNAERYRATGFSPMTWLITVARNTAIDRLRARRARNEHLSEAEEMASPQPGPEAQAIASGERAQLLACLEELEIDRAEAVKGAYLMGYSYQELAETYGVPLNTMRTWLRRSLLKLKECLTR
ECFp28466	ECF18	ECF18s24	Oceanicola sp. S124	WP_029375487.1	GCF_000220565.1	METDHAALIRACASGDRSALKTLMEAEGGRMLGVARRMLRRADLAEDAVQDALVLAWRRAAQFDPSRGSAKGWLYTILRNRCLTMLRQEDREVSSGASEVDDTPAAQVLASAHGSLETSTGLRQCLDRLDGATREAILSSYVLGHSHGEIAGQTGTPLGTVKARMRRGLLKLRECLS
ECFp29708	ECF18	ECF18s3	Rhizobium sp. 42MFCr.1	WP_018857707.1	GCF_000377185.1	MTSDEIAHLISLVAIGDRKAFAVLYRETSPKLLSICLRILRDRTDAEEATQEVYAKIWQRAGVFAAGSGAPSSWLAAIARNQAIDIMRARKPIADELDSAYDLADDDPSPEIQTVIKDEGRRIDTCMEELEADRATAVKKAYVEGQSYQELADQFGVPLNTMRTWLRRSLLKLRECMER
ECFp28535	ECF18	ECF18s10	Comamonas sp. B-9	WP_021024875.1	GCF_000410635.1	MRTPTTDTELMLLLDRIAAREDKALRLLYDETASRLYGLALRILGNKAWAEDVLQDSFVAIWRNAGSYRDSLSPPLAWMGMLVRSRALDFLRRRKAERLDQHAVVDDMDDLPQGDEAQGPMQSVEASEQATVLHQCMERLQQAQRQVVSLAYLRDLSHGELPSHFQLPLGTVKTWMRRSLEQLRKCMARHV
ECFp28204	ECF18	ECF18s1	Comamonas sp. B-9	WP_021027179.1	GCF_000410635.1	MPPAASVTDDNFDHALALEACARGDRHALQRIYEQESRYLLGVAMRIVRSRAAAEDVLHDAFVAIWSKAHSFDAARGAARGWIYSIVRHAALNRVRSSARESALDEPTAAAYEASAAMAAWQEEGDALDRQAQLGRLGQCLDGLEPQRRECLLHAYVDGCSHSEIAARVQAPLGTVKAWIQRGLRALRECMQ
ECFp28298	ECF18	ECF18s29	Methylotenera versatilis 79, Methylotenera sp. 73s	WP_020168312.1, WP_020168312.1	GCF_000384375.1, GCF_000384435.1	MSQTKTSEELFHLIALSGQGDKVAFQTLYEATSAKLFGLSLRILNRRDLAEEALQDAFINIWHHAQNYRPEKAAVMTWMTTIVRNKCFDLLRAMPQEAQLLDEASLDDWASEDLGPLEKVTEKSESKALLNCMNTLAPLQRQAIVLSYFHGMAHEQLAKHLVQPLGTIKTWIRRGLTALKSCLQGEKA
ECFp27981	ECF18	ECF18s3	Ensifer sp. BR816	WP_018234997.1	GCF_000378985.1	MADEEISALLGRVALRDRAAFAALYRQTSPKLFGIALRILKDRSEAEEALQEIYVKVWERAERFASGEASPLSWLAAIARNHAIDLLRVRKPVANAIDEAYDLADPAYDPERSAVIRSEGRRIDACMEELEKDRADAVRRAYVEGLSYEELAEMFAVPLNTMRTWLRRSLLKLRECMER
ECFp27278	ECF18	ECF18s4	Janthinobacterium sp. CG3	WP_026133235.1	GCF_000344615.1	MSSTVPQLDPQQLKTWLLAVAQRDGAAFRLLYDATSTKLFGFALRILNKQELAEEALQEGFVAVWNNAASYQSHLAAPMTWMATIVRNKAFDLLRRSDDTVEIDADQFDSEVMNALQDPQATPIEALQISGDAKALAHCMSALEGLHRQVIALAYFHDLSHSEVAQQMSLPIGTVKTWIRRGLERLRTCLAKRETR
ECFp29353	ECF18	ECF18s3	Rhizobium mesoamericanum STM6155	WP_028749401.1	GCF_000427925.1	MTGDEIAHLISQVAMGDRKAFAMLYRETGPILFSICLRILKDRRDAEEALQEVYVKIWQRAGVFAAGAGAPSSWLAAIARNQAIDIMRARKPIADELDSGYDLADDEPSPEIQTVIKDEGRRIDTCMEELEADRAMAVKRAYVEGQSYQELADQFGVPLNTMRTWLRRSLLKLRECMER
ECFp29635	ECF18	ECF18s4	Cupriavidus sp. UYPR2.512	WP_018311268.1	GCF_000379565.1	MSPSAETYATPPGAERLAALLQAVAIGDRQALRGLYDLSATKLFGLALRITGRRDWAEDVVQESFVSIWHHAGDYRPHLAAPMTWMTAIVRNRALDCLRRASAAHVGQTVELDEDLGEWLADDAAGPAELADASQQARALNRCLQRLDQPQRQAIMLAYLQDLSHAELAARLRAPLGTVKSWIRRGLERLRSCMEGAA
ECFp28386	ECF18	ECF18s15	Methylopila sp. M107	WP_020179125.1	GCF_000384475.1	MTVDHQFQAGASYAGADPISGALAACANGDRAALRAIYDREASTLLGVATRIVRRRELAEEVLQDAFVQIWRRASSFDPALGSGRAWVYAVVRNRALNQLRDDRHMPVDDRELESFSARDDEADDAFERLAESDALKRCLGGLDPLRRKAVLLAYVSGMTHGEIAGKLGAPLGTVKAWIRRSLLSLRACLS
ECFp28295	ECF18	ECF18s17	Methylobacterium sp. 10	WP_027173602.1	GCF_000519085.1	MRDDAALARLIAAVASGNEQALRALYDLTAPKLFGIVLRIQRDRGMAEDVLQDVYLRIWQSAGSFSPEAGRPLSWLCTIARNRAIDGVRRKGEVQGPVSEDGEDWVERLADPHDSEGAILGRDALRTCLSRLDETQRDCIVLAYCEGHSREELAARFERPVNTIKTWLHRGLSALRGCLEGPA
ECFp28220	ECF18	ECF18s17	Methylobacterium sp. 77	WP_019903880.1	GCF_000372825.1	MRDDVALARLISAVASGNEQALRALYDLTAPKLFGIVLRIQRDRGMAEDVLQDVYLRIWQNAGSFSPEAGRPLPWLCTIARNRAIDGVRRKGEVQGPVTEDGVDWVERLADPHDNEGAILGRDALRTCLSRLDATQRDCVVLAYCEGFSREELAERFERPVNTIKTWLHRGLAALRGCLEGPA
ECFp28696	ECF18	ECF18s15	Ancylobacter sp. FA202, Xanthobacteraceae bacterium 501b	WP_018387667.1, WP_018387667.1	GCF_000380205.1, GCF_000378025.1	MTTLLPALEGAAEDVLAEDALAEALRGCARGDRAGLQLLYDRLAPKMTGVALRMLRRRDLADEVVHDTFLRIWEKADSFDPARGRPTSWAFAILRNTALNALRGEGRMELVGDFEAIEPASEEADAETLVMALSEASALRRCLDRLEPARRRAILLAYMRGLTHGELAGRLGVPLGTAKAWIRRSLLTLRECMT
ECFp27710	ECF18	ECF18s5	Sphingomonas sp. PAMC 26621	WP_051007300.1	GCF_000251145.1	MTDFPPDAAAAPAPAPRPVGESPEATARARLVEALVRTGEEDRVAFRDLYSLTSAKLFGICYRICGERQAAEDVLHDVYLTIWKRAGAYEPSRASPITWLATIARNRAIDWQRAQTVRRSTPIEDAPPIRDTAPIASETMLDDEANHLLRECLETLEQRQRGAIHTAFFDGVTYAELAERQGIPLGTMKSWVRRGLARLRECLER
ECFp27414	ECF18	ECF18s5	Sphingomonas sp. PAMC 26605	WP_010184460.1	GCF_000241485.1	MNSAAETAEAARVRLIEALIRTGEEDRAAFRDLYSLTSAKLFGICYRICGERQAAEDVLHDVYLTIWKRAGAYEPARASPITWLATIARNRAIDWQRAQTVRRATPIEDAPPILDTAPLASETMLDDEAAHQLYDCLDALEARQRDAIRTAFFDGVTYAELAEREAVPLGTMKSWVRRGLARLKACLEG
ECFp28247	ECF18	ECF18s5	Sphingomonas sp. PAMC 26617	WP_010161817.1	GCF_000242835.1	MARARLVEALVRTGEEDRVAFRDLYSLTSAKLFGICYRICGERQAAEDVLHDVYLTIWKRAGAYEPSRASPITWLATIARNRAIDWQRAQTVRRSTPIEDAPPIRDTAPIASETMLDDEANHLLRECLETLEQRQRGAIHTAFFDGVTYAELAERQGIPLGTMKSWVRRGLARLRECLER
ECFp27403	-	-	Sphingomonas sp. PAMC 26617	WP_010163428.1	GCF_000242835.1	MGCPSARINDSNLSNFVALIVEPISIIADNRVSSQTPQQIVALALIRTGEEDRGAFHELYQLTSSKIFAICVRVCRNQGAAQDMLHDVYLTIWNRAGAFDPGRGSAIAWMSTIARNRCIDWLRAEYVRRSEPIEGTWEIADPLPLISETMLETEASAGLLACLATLEARERDAIYGAFFSGFTHADMAVRQGVPVGTMKSWVRRGLLKLRQAIDDAGLDLQPLN
ECFp27252	ECF18	ECF18s11	Hoeflea sp. 108	WP_018426296.1	GCF_000372965.1	MTPQDITKLIVRTSMKDRGAFDLLYRQTSAKLFGVCLRVLNDRAEAEEALQEVFVKIWTKADRFAVSDLSPISWLVAIARNHAIDRIRARRQPTVAIDEAMEIADPTPGPEAAAVAGDEAGRIRGCLDELEQDRAAAVRGAYLKGESYAELAERHGVPLNTMRTWLRRSLIKLRECLER
ECFp29461	ECF214	ECF214s2	Elizabethkingia anophelis Ag1, Elizabethkingia anophelis R26, Elizabethkingia anophelis	WP_049054937.1, WP_049054937.1, WP_049054937.1	GCF_000240095.1, GCF_000331815.1, GCF_001051975.1	MVLLREKNETGFHHLYDNYSGALYGVIFRIVQSKEYTEEIIQDVFVKIWNSVHQYDQQKGRFYTWMINIARNTAIDYLKSKGFQNELKNQSIPDFVYNSTALSTSNNTSDFIGFNNVLESLETDKQELINMAYYQGYTQNEISEQLKIPLGTVKTKMRNALMKLRDLLKDYQ
ECFp27861	ECF214	ECF214s2	Elizabethkingia anophelis 502	WP_051188561.1	GCF_000447375.1	MVLLREKNETGFHHLYDNYSGALYGVIFRIVQSKEYTEEIIQDVFVKIWNSVHQYDSQKGRFYTWMINIARNTAIDYLKSKGFQNELKNQSIPDFVYNSTALSTCNNTSDFIGFNNVLESLETDKQELINMAYYQGYTQNEISEQLKIPLGTVKTKMRNALMKLKDLLKDYQ
ECFp29686	ECF214	ECF214s2	Elizabethkingia anophelis, Elizabethkingia anophelis, Elizabethkingia anophelis	WP_051622892.1, WP_051622892.1, WP_051622892.1	GCF_000689455.1, GCF_000689515.1, GCF_900156945.1	MVLLREKNETGFHHLYDNYSGALYGVIFRIVQSKEYTEEIIQDVFVKIWNSVHQYDSQKGRFYTWMINIARNTAIDYLKSKGFQNELKNQSIPDFVYNSTALSTSNNTSDFIGFNNVLESLDTDKQELINMAYYQGYTQNEISEQLKIPLGTVKTKMRNALMKLKDLLKDYQ
ECFp28097	ECF214	ECF214s2	Elizabethkingia anophelis FMS-007	WP_047034001.1	GCF_001011675.1	MVLLREKNETGFHHLYDNYSGALYGVIFRIVQSKEYTEEIIQDVFVKIWNSVHQYDSQKGRFYTWMINIARNTAIDYLKSKSFQNELKNQSIPDFVYNSAALSTSNNTSDFIGFNNVLESLETDKQELINMAYYQGYTQNEISEQLKIPLGTVKTKMRNALMKLRDLLKDYQ
ECFp28158	-	-	Methyloversatilis discipulorum, Methyloversatilis discipulorum	WP_019916219.1, WP_019916219.1	GCF_000374245.1, GCF_000527135.1	MLDPVQLERLLARVALRDRQAFRQLYDACAPQLLGVALRLLRRRDLAEDVLQDAFTSVWHRADSYRADASQPMTWLTSIVRNRALDLLRAESVRRTESLDDDEDGQGGVAALGDDRPSPLGLLEQAADALHLRRCIDDIDGPQRQCLALAYYHGLSHSELAEHLGSPIGSVKVWLRRGLDRLRRCMERLT
ECFp28991	ECF18	ECF18s25	Methyloversatilis discipulorum, Methyloversatilis discipulorum	WP_019918113.1, WP_019918113.1	GCF_000374245.1, GCF_000527135.1	MTSTTDDFDFEAALGACAAGERSALRRIYEREGGRLMGVALRIVRRRDVAEDVVHDAFVRIWEKASSFDASRGSARGWIYSIVRHGALNHIRDHAREVPADESLTDNFEHETSSSVPDPYQQVLLSSEAGMLYDCLGRLDAAKRSSILLAYLEGCTHTEIADRLATPLGTIKAWIRRGLQALKECLA
ECFp29270	ECF18	ECF18s25	Methyloversatilis discipulorum	WP_020164838.1	GCF_000385375.1	MTSSTDDFDFEAALGACAAGERSALRRIYEREGSRLLGVALRIVRRRDVAEDVVHDAFVRIWEKASSFDASRGSARGWIYSIVRHGALNHVRDHAREVPADDTLTEHIDHESGGQVPDPYQQVLLSSEAGLLYDCLGRLDAPKRSSILLAYLEGCTHSEIADRLATPLGTIKAWIRRGLQALKECLA
ECFp28336	-	-	Methyloversatilis discipulorum	WP_020166269.1	GCF_000385375.1	MLDPVQLERLLARVALRDRQAFRQLYDACAPQLLGVALRLLRRRDLAEDVLQDAFTSVWHRADSYRADASQPMTWLTSVVRNRALDLLRAESLRRAESLDDDDDGQGGVAALGDDRPSPLGLLEQAADALHLRRCIDDIDGPQRQCLALAYYHGLSHSELAEHLGSPIGSVKVWLRRGLDKLRRCMERLA
ECFp28360	ECF18	ECF18s35	Pseudorhodobacter wandonensis	WP_050522413.1	GCF_001202035.1	MTDDPIATLLTRIAAQDRAAFRDIYSATSSKLMGVLLRILGNRSEAEDALQEVYTRVWLRAARFDADKGRGMTWLITIARNHAIDRLRSRSVQSNNDDGEAVAQVADKGRGVLQSLMAEGEARRAVKCFGELAPDRSAAVQGAYLEGLSYEDLAVQFSVPLNTMRTWLRRSLLALRECLDR
ECFp28850	ECF18	ECF18s15	Methylopila sp. 73B	WP_020185685.1	GCF_000526315.1	MTADAFATDRTDPCAADLAACARGDRAALRAIYEREAATLIAVAARIVRRREVAEEVVQEAFVQIWRRAGSFDPALGSGRGWVFAIVRNRALNAVRDERHVPVEDEALAAYAEAATDVDDAFGRLAASSALRRCLGGLEPRRRASLLLAYVAGLSHGEIAERLNVPLGTAKAWVRRSLLALKECMA
ECFp27812	ECF18	ECF18s40	Cucumibacter marinus DSM 18995	WP_029041556.1	GCF_000429865.1	MSTEEISDLIKRVSLRDRRAFSALYDRTSAKLFGVCLRILRSRAEAEEAMQEVYIKIWQRADRYVPGRNSPISWLAAIARNHAIDVVRARKPVADGIDAAVDLPDDGPGPEQAAIMSGEAGRLGDCLGKLDQNKAEAVVSAYMEGYSYQELADRHAIPLNTMRTWLRRSLIQLRECLER
ECFp29732	ECF18	ECF18s1	Halomonas zhanjiangensis DSM 21076	WP_018917435.1	GCF_000377665.1	MTDVTNEFDYVAVLARCARGDHDALHQLYSKEGAALLGVVLRIVKDRGMAEDIVHDACLNIWQRADSFDPAKGSARTWIFSIARHLALNAIRYRDREVNVDHNDPSEFDHDETFQHASRVEEAYDWQTGQRIDECLEQLETERRNCVLHAYVDGLSHAEIAAHTGAPLGTVKAWIKRSLLRLRECMA
ECFp27716	-	-	Ponticaulis koreensis DSM 19734	WP_022693911.1	GCF_000420665.1	MKDIKLENLIERCASDDRSAFSELYRCTYARLLALTRRIIRDEDVARDVLQNAYVTIWKRASTFDALRGSPMTWMLVIVRNASIDEWRRLRRHYSDETIEETLHDSAPLPDECTDRSIIRGLLETELSRLPERMANVIRLYFLKNQTVAEISKELSISMNTIRSWLRRGLERLRHALPFETAQVAAFIN
ECFp28617	ECF18	ECF18s1	Pseudomonas sp. PAMC 25886	WP_010169650.1	GCF_000242655.1	MPDAVFDYETCLLACARGEQPALRRLYQQESSRLLGVALRIVRDKAVAEDIVHDAFIRIWNGAAGFDPQKGSARGWVYSVTRHLALNAVRSTGREVPLGEEHETGEHTDTFEYQARSGRIYSCLEQLDPARRNCILHAYVDGYSHSEIAHKLGTPLGTVKAWIKRSLAALRECMA
ECFp29045	ECF18	ECF18s8	Pseudomonas sp. PAMC 25886	WP_032881804.1	GCF_000242655.1	MNAQAGLTSACPLYRAPSHRPDASAWRSPISTHDADQLRQLLAQCSLGNRQAFETLYRSVSPRLHGVALRFMGRQDLAEDVLQESFVRIWFNASRYEAHLSAPLTWMINITRNLAIDQLRKHREQPLSDGQQDAMADESPSAHELLDSEREAHALNRCLDSLEGMQRQSITVAYFQGLSCSELADHLAAPLGSVKSWIRRGMERLRRCLES
ECFp28128	ECF18	ECF18s9	Bradyrhizobium sp. CCBAU 43298	WP_035705354.1	GCF_000261685.1	MLTPAELVGLIEAVAKGDQAAFERLYAATRAKLYGVVLRILRRQDLAEEVIQETYVRIWNGAAQFNPALSSPITWMASIARNRAIDIVRKKSEVSIEEEPQAMEVAAESPDPLARREMTEELKRLLECIGRLEPDRQRLVLLAYYNGWSREQLAEKFAAPVNTVKTWLRRSMLDIRECLGL
ECFp27164	ECF18	ECF18s30	Bradyrhizobium sp. CCBAU 43298	WP_035706564.1	GCF_000261685.1	MAGSSLASQGPSERLPELLARVSAGETRAFAELHTLTRDRLRRIALAVGASPHDVDDILQETFLKIWRNADRFDAGRAPAMAWMSAVVRNAAIDHHRARRQPTYELDEALLVSAGAGASSIEDFDYASAEPIARRALARLPDDRRRLVALAYLEGESRASLSRRFGVPVGTIKTWLHRTILAMRKDCIAASAAA
ECFp27650	ECF19	ECF19s42	bacterium JKG1	WP_029214786.1	GCF_000526415.1	MSETRDRPLSITDLDDETLLALISRRDELALSSLYERYARLLYSIALRITRDRQAAEEVLQDVFHSVWLRASSFRPAIGSVATWLSGIARNRSIDEVRSRWHRRREWESPLEHLPHLSEALDRRLEQLAVLRADLGQALSRLPALQRQTIELAYFNGLSSTEIAARLREPVGTIKGRLRLGLAKLRELLHPFPEDLQALD
ECFp28603	ECF19	ECF19s16	Methylomonas sp. MK1	WP_020485360.1	GCF_000365425.1	MTDSDSDDDQHLQLATTADEALLREWIADVVDQDQAALGRLYDSLVDQVYGVALRITRRSQCAEEVVQDTFWQIWRQAPRFDAERGSVKAWVMTMARSRALDALRQLDGNLSELEPDALVLIEAPAEQMPPDLLSAVQQGHRLQTALAALEPLPRQLVSLAFFRGLSHDEIAVCSGLPLGTVKSHIRRALQTMQQLLTADAGEVN
ECFp181155	-	-	Marinobacter nitratireducens	WP_036129979.1	GCF_000708045.1	MRACAAGDKSALRALYLRESKQLLGVVTRIVRDRARAEDVLHDAFVRIWRRASTFDASRGGGRGWVYTVARNLALDFVRGAGKHSGSEHQAADDEIDSLADPDDTSRWLEKVGSSHWGGDSARLQECLEQLEPTPRACIFHAYVNGYSQSEIGDLIGAPVGTVKSWIKRSLVALRGCMG
ECFp29510	ECF18	ECF18s3	Rhizobium bangladeshense, Rhizobium bangladeshense	WP_064707888.1, WP_064707888.1	GCF_001662055.1, GCF_001662125.1	MQGDETKDLIGRIALGDRPAFAALYNQTAPKLFAICLRILRDRAEAEEALQEVYISIWQRARSFQATSGSSSAWLAAVARNRSIDLLRARKPVADELDSAYDLADSEPDPERRAVTTDEGRRIDTCMEELEADRAVAVKRAYVEGLSYLELADQFGVPLNTMRTWLRRSLLKLRECMER
ECFp28366	ECF18	ECF18s3	Rhizobium bangladeshense	WP_064681327.1	GCF_001662075.1	MQGDEIKDLIGRVALGDRTAFAALYNQTAPKLLAICLRILKDRGEAEEALQDVYISIWQRARSFQATSGSSSAWLSAIARNRSIDLLRARKPITDELDSAYDLADSAPDPERQTVTKDEGRRIDTCMEELEADRAVAVKRAYVEGLSYQELSDQFGVPLNTMRTWLRRSLLKLRECMER
ECFp181037	ECF18	ECF18s4	Massilia putida	WP_075792176.1	GCF_001941825.1	MSEETNDQLYHLLAAVALQDRKAFRALYDATSAKLFGFALRVLHKDELAEEAVQDAFVAIWHAASSYQMHLSAPLTWMATIVRNKALDIRRRMRADGADGQVELGDGDDLPDLAAGPLEQAQLSRDGRALALCMETLAGRQRQAIGMAYLHELSHSEVAGRLGLPIGTVKTWIRRGLDRLRECLAKREAA
ECFp29071	ECF18	ECF18s8	Pseudomonas sp. GM49	WP_033052001.1	GCF_000282355.1	MNGTTARRELTSACNRPPAPLSGRTAIPIADADQLRQLLAQCSLGDRRAFETLYRSVGPRLHGVALRFMGRPDLAEEVLQESFVRIWNNASRYEAHLSAPLTWMINITRHQAIDQLRKHRDRPLSDLEEQMLVDESPSVHEQLASAREANALNRCLDSLEGMQRQSITVAYFQGLSCSELAEHLAAPLGSVKSWIRRGMERLRRCLES
ECFp28221	ECF18	ECF18s8	Pseudomonas sp. GM74	WP_032829498.1	GCF_000282455.1	MNGTTARRELTSACNRPPAPLSGRTAIPIADADQLRQLLAQCSLGDRRAFETLYRSVGPRLHGVALRFMGRPDLAEEVLQESFVRIWNNASRYEAHLSAPLTWMINITRHQAIDQLRKHRDRPLSDLEEQRLVDESPSAHEQLDSAREASALNRCLDSLEGMQRQSITVAYFQGLSCSELAEHLAAPLGSVKSWIRRGMERLRRCLES
ECFp28016	ECF18	ECF18s1	Pseudomonas sp. GM78	WP_032831290.1	GCF_000282475.1	MSLPEPCFDYEACLIACARGERQALRDLYQQESARLLGVARRIARDNVLAEDIVHDAYIRIWTRAASFDPARGTARGWIFSVTRHLALNFMRDNAREVQVSEHSEMALHASASIETSSETAAPFDCRARSGRIYLCLEQLEPVRRNCILHAYVDGYSHSEISHKLGAPLGTVKAWIKRSLAALRECMG
ECFp27852	ECF18	ECF18s1	Pseudomonas sp. R62	WP_038861889.1	GCF_000257605.1	MPLPESVFDYEARLAACARGERAALRDLYVQEGPRLLGVAKRLVRDTALAEDIVHEAFIKIWHGAAGFDPARGSARGWMFSVTRHLALNQLRKQSRETPFSEEHESAAPDEAVDVHSARIHRCLEQLEPQRRSCILHAYVDGYSHAQISARLDTPLGTVKAWIKRSLNALRECMG
ECFp27844	ECF18	ECF18s1	Achromobacter arsenitoxydans SY8	WP_043517568.1	GCF_000236785.1	MPPTPPDDDAFDHDAALLACAQGDRDALRRIYERESRYLLGVALRIVRDRAAAEDVLHDAFVSIWSRASSFDARRGAGRGWIYSVVRHAALNRMRDGVHETVLDEPAAAHHETQAALAAWSDNGDELTRQAALGRLGQCLEELEPTRRACVLHAYVDGCTHGEIAKRMQAPLGTVKAWIQRGLRALRECMQ
ECFp27982	-	-	Thioalkalivibrio sp. ALJT	WP_019625065.1	GCF_000381825.1	MDFDRLHERLARCRLGDRQAFEDLYEMAGPQLFALVLRIVKRRDWAEEVLQESFIQIWHRAGDYHAGRGSAWAWMSGIARFRAIDCLRRQRESVALDDIEEPVDLLRGPLQEAVRGDGAAHLAECLDELSKDQRRTIVLAFIEGLTHGEVARHLQTPIGTVKSWVRRGLAALRRCMQP
ECFp27319	-	-	Thiomonas sp. FB-6	WP_038166364.1	GCF_000377645.1	MPDLEKLLAFTALGDREAFSRLYEATRRRAWAICLRLLRDATQAEDAMQDAYVKIWHQAASYRPAAGAAEAWLAAVVRNTCRDRLRAQRRDPAGSLEELPEAAEYADPAPNPEQRLEASLSQGQVRRCFEQLQPRQRELLTESYVLGLSHSEISARFDMALGTVKTVIRRSVLALRECLARGAA
ECFp28897	-	-	Thiomonas sp. FB-Cd	WP_031409825.1	GCF_000733775.1	MPPSRPDLGKLLAYAALGDHQAFASVYDATRRRAWAICLRLLRDRALAEDALQDAYVKVWHQAANYRPAQGAAEAWLATVVRNTCLDKLRALKREPVDSMDAMHIPLDPADAAPGPEQQLERSMSHGSLDRCFGQLKAQQRELLTHSYVMGLSHGELAARTGMALGTIKTIIRRAILSLRACLGEGATP
ECFp29417	ECF18	ECF18s4	Oxalobacteraceae bacterium AB_14	WP_020703889.1	GCF_000381565.1	MSDANTLDPQQLRLWLQGAAQRDAVAFRALYDATSAKLFGFALRILIKRELAEEVLQESFVAIWNNAGTYQSHLAAPMTWMTTIVRNKAFDLLRRSDVTTEIDGEQFDSEVLNALQDPAATPIEALQMSRDAKALAYCMSALEGLHRQVLGLAFFHDLSHSEVAQQMALPIGTVKTWIRRSLDKLKTCLAKGERA
ECFp28952	ECF18	ECF18s26	Bordetella sp. FB-8	WP_019938749.1	GCF_000382185.1	MPENPRRLDELIRQCAQRQETALEELYRLSAPHLFALATRIVRRKDLAEEVLQESFLSIWRNAGRFSAEQSQAMTWMTHIVRNRCIDLLRRPDCERPDPDGAILDAWADEAAGPLERLRSRQDSQRLADCMAQLESKQRMAIALSFFDDLSHGEIASRLNSPLGTIKSWVRRGMERLKRCLS
ECFp29259	ECF18	ECF18s1	Pseudomonas sp. CBZ-4	WP_017738651.1	GCF_000346755.1	MFDYEACLLACARGDQRALRQLYEQDSSHLLGVALRITRDKALAEDVVHDAFIKIWRGAGSFDPARGAARGWVFSVTRHLALNAMRNSYREVPLSDEHEPIASPEFPTHSGQIHTCLEQLDPARRSCILHAYVDGYSHSEIARKLDTPLGTVKAWIKRSLAALRECMA
ECFp27143	ECF18	ECF18s8	Pseudomonas sp. CBZ-4	WP_032865124.1	GCF_000346755.1	MNAQAELPFAYRAQSRRPRPSAWRSPIPINDADPLSALLAQCALGNRQAFETLYRSVSPRLHGVALRFMGRSDLAEDVLQEAFVRIWYNASRYEAHLAAPMTWMVNITRNLAIDQLRKRREQPLADGQQDAMLDDSPSAHEQLDRERDAHALNRCLDSLDGLQRQSISVAYFKGLSCAELAEHMAAPLGSVKSWIRRGMERLRRCLES
ECFp27829	ECF18	ECF18s3	Agrobacterium sp. 224MFTsu3.1, Agrobacterium sp. UNC420CL41Cvi	WP_020009382.1, WP_020009382.1	GCF_000384555.1, GCF_000482285.1	MQGKEIATLINRVGMGDRSAFVSLYQATSPKLFAICLKILRDRMEAEEALQEIYIKVWQRARTFAVSAGKPATWLATIARNHAIDTIRARKPAGDDIDEAYDLVDESIRDPEQQVVLVDEGRRIDDCMRELETVHAQAVRRAYVEGLSYLELADELRVPLNTVRTWLRRSLLKLRECMQR
ECFp29054	ECF18	ECF18s12	Agrobacterium sp. 224MFTsu3.1, Agrobacterium sp. UNC420CL41Cvi	WP_020010274.1, WP_020010274.1	GCF_000384555.1, GCF_000482285.1	MGSVPNDLDRALAACAKGDKNALRLIFDREAGRLVAVAQRIVKRRELAEEVVQESFVRIWTYAHQYRADQGSARGWIYAIVRNRALNLVRDTRREITVEDVERLRDGEEATEVIAAWQKLDRNSRLYECLGNLDETKRQGILMAYVAGYSHGEIAGRLHIPLGTTKSWIRRGLMALRECMA
ECFp27150	ECF19	ECF19s16	Methylomonas sp. 11b	WP_026603970.1	GCF_000515215.1	MTDSDSDDDQNRQLATTADEALLREWIADIVDQDQAALGRLYDSLVDQVYGVALRITRRSQCAEEVVQDTFWQIWRQAPRFDAERGSVKAWVMTMARSRALDALRQLDGNLSELEPDALVLIEAPAEQMPPDLLSAVQQGHRLQTALAALEPLPRQLLSLAFFRGLSHDEIAVCSGLPLGTVKSHIRRALQTMQQLLTADAGEVN
ECFp29514	ECF18	ECF18s17	Methylobacterium sp. 285MFTsu5.1	WP_020096570.1	GCF_000383455.1	MADDATLRRLLAGIARGEANRLAELYDLTSPKLYGLILRIQRDRGLAEDVLQDVYMRIWQAAGSYKPEAGPPLPWLCTVARNRAIDSVRRKVEHQGPELDTGEDWVARLIDPHDGAADFMDRNALLACLGRLDPKHRDCVVLAYCEGQSREELARHFDRPVNTIKTWLHRSLAGLKSCLEAVS
ECFp29435	ECF18	ECF18s13	Catenovulum agarivorans DS-2	WP_051479601.1	GCF_000568405.1	MQKDKHLPWLIAVAEGDQKAFEYLYKDTSGLLNTICRKMLGNGALADEALQEAYVRIWHNASDYQVDKGEVLSWMVSIARYRCLDMLRYQKVRQEQDLNEEHNAQEQIVVEENSQLSHCIEALAPEQRQAIHLAYFRGFSHSEVVSYLGDPMGTVKSWIRRGLSQLKRCLGI
ECFp29682	-	-	Alcanivorax nanhaiticus	WP_035232301.1	GCF_000756665.1	MDCDNERLVTLLAKSAQGDRQSFASLYQQTSAAVYGMCVHLLRNTDEAQDVLQETYIQVWHHAGEYHADRGTPITWMMSIGRYRCLDALRRRRHHVDFQQVESIQESDAPGPMQMADAQSERQRLSDCLKDLDERYRATIEMAYYRGFTHQELALAMGQPLGTTKSLVRRGLSVLRRCLGS
ECFp28547	ECF18	ECF18s8	Pseudomonas sp. M47T1	WP_050990375.1	GCF_000263855.1	MFRRTTISTIDTDPLGQLLADCAQGNRRAFETLYRTSSARLHGVALRCVGRRELAEEIVQESFVRIWNSASRYDASLAAPMTWMVNITRHLAIDLLRRRREVSLDDLQMEALADDSPSAHEQLDQAREAAALNRCLEDLEGMQRQSILTAYFHGLSNADLAQQLSAPLGSVKSWIRRGMERLRRCLES
ECFp27996	ECF18	ECF18s9	Bradyrhizobium sp. WSM2254	WP_027549540.1	GCF_000472645.1	MLTPAELVGLIEAVAKGDQAAFERLYVATRAKLYGVVLRILRRQDIAEEVIQETYVKIWNNAGQFNPALSSPITWMASIARNRAIDIVRKKSEVSIEEEPQAMEVAADSPDPLARREMTEELKRLLECIGRLEPDRQRLVLLAYYNGWSREQLAEKFAAPVNTVKTWLRRSMLDIRECLGL
ECFp27343	ECF18	ECF18s8	Pseudomonas sp. Ag1	WP_032899276.1	GCF_000278565.1	MNAQAGLTSACPLYRAPSHRSVASAWRSPISTHDADQLRQLLAQCSLGNRQAFETLYRSVSPRLHGVALRFMGRKDLAEEVLQESFVRIWYNASRYEAHLSAPMTWMVNITRNLAIDQLRKHREQPLNEGQEDATADESPSAHEQLDSEREALALNRCLDSLEGMQRQSITVAYFQGLSCSELAEHLAAPLGSVKSWIRRGMERLRRCLES
ECFp28690	ECF19	ECF19s9	Corynebacterium sp. KPL1824	WP_034666826.1	GCF_000478095.1	MPARLLEVNSHPVSTLTPDDHARLNRLLTASAAGDKRAFSQFYDALAPTIYSVCLHVLRNQALAEEVAQDVFVEVWTKAVHFDPEKGTARSWAGRIAHGRAVDKLRSHVASVERDDREAALADAAFHLDIEDEALSNVESQRLRAAVDKIGEPHRTAVMLAFFAGLTRAELAESTNVPIGTAKTRVRDGVQKLKLILGKEGK
ECFp27696	-	-	Pandoraea sp. B-6	WP_017231624.1	GCF_000282835.1	MTTIDISQYACPTDSGVAGGASKNAPASASACSSAAGDSAGAVRVSARPSLGDCTDLTGLLTLAQLGDEDAFAQLYRHTSSVLFGVILRVIHHRAEAEDILQDVYMALWQRRLVFDAQRGDVLPWISTIARNRAISYLRKRQPIPLDETLMSSIAADSAPPPELTERDREKQRLSMAMTALSAQQRQAITIAYFGGFTYTELARTLGVPEGTAKSWIRRGLAKLRDVLES
ECFp27857	ECF19	ECF19s6	Promicromonosporaceae bacterium W15	WP_036955036.1	GCF_000307245.1	MPTARTTDPEALAAALVACASGDRRAFERVYDGLAPAVYGAAVGVLRDRDHAAEVTQEVMVEVWQTAARFDAARGSARTWVVTLAHRRAVDRVRSEQSRRARDQRDLERNVAAADRDVVAEHVEQLFEAAAVRDCMGTLTDTQRDAVVRAYYGGRTYREVADDVGAALPTVKSRIRDGLLRLRDCLGVTA
ECFp29512	ECF18	ECF18s4	Cupriavidus sp. BIS7	WP_019447345.1	GCF_000292345.1	MPDAPDPFEALLGRVAMGDRLALRAIYDQAAPKLFGLALRITGRRDWAEDVVQESFVSIWHHAGDYRPQLAAPMTWMTTIVHNRALDCLRRANAARLASAMPLEEAPEIFFKDEHDGPAELAQASEQARALNRCLQRLEPSQREAVVLAYLQDLSHAELATRMRAPLGTIKSWVRRGLEKLRSCLEATP
ECFp181132	ECF18	ECF18s19	Pseudomonas punonensis	WP_070883037.1	GCF_001839645.1	MSDPIFDYESTLEACARDDERAFHALYRQEAPQMLGLAISLLGQRDPAEDCLHDAFVQIWRNAGRFQRSLGSGRAWIYSILRYRALNQLRQRGRTVELSDEIADHLVDESLSAAQQHEQQADKRHLRGCLQKLERPRRHPILLAFYRGLTHEQIAARLTTPLGTIKGRIRSGLRALQECLQR
ECFp29129	-	-	Enterobacteriaceae bacterium LSJC7	WP_017374365.1	GCF_000302695.1	MDNCVTTDVSLMLGIARGDQEAFRKLYQIYCPRLLAISLRIVKRRDVAEDILQEVFVHLWSSAHSFDSNLSSPRTWLSYLVRNKSIDWLRARDNQWQPEDDIELAQPDLNSLTPDRLVQSEENERRLLNCLNHLPVDQQQSIALAWFQGFSHSDIARHMDKPAGSVKSWIRRGLEHLKECVGL
ECFp28636	ECF18	ECF18s2	gamma proteobacterium WG36	WP_017491588.1	GCF_000335795.1	MKENALDNPATDSVLQRELMQSVAAGDRQAFEQLYRLTSPRLFAVALRMLRRHAWAEEVLHDSYITAWNRAASYNPALSSPMTWLTHIVRNRAIDWMRGSDNQWLELEEGVEDTLGNDEYDQPLIRLQQDTDAKKLAECLGHLPAEQRQSLVLAYYQGLSHGEVSDHLQQPLGTIKSWIRRALDHLKSCVGL
ECFp28886	ECF18	ECF18s8	gamma proteobacterium L18	WP_027980279.1	GCF_000497835.1	MDNDPLSQLLADCAQGNRRAFETLYRTSSARLHGVALRCVGRRDLAEEIVQESFVRIWHNASRYDPSLAAPMTWMVNITRHLAIDLLRRRHEVPLDDRQMEGLTDNTPSAHEQLSQAREAEALGRCLEDLEGMQRQSILTAYFHGLSNADLAQHLSAPLGSVKSWIRRGMERLRRCLES
ECFp27853	ECF18	ECF18s1	gamma proteobacterium L18	WP_027981932.1	GCF_000497835.1	MFDYEACLASCSQGDRQALRDLYQQESARLLGVAQRIARDNALAEDILHDVFLRIWTRASSFDPARGSARGWIYSITRHLALNFVRNHGREVHIDEQAETAMAEHLDTFEYQARSGRIYTCLEQLDPARRNCILHAYVDGYSHSEIAQKVNAPLGTVKAWIKRSLAALRECMG
ECFp181257	ECF18	ECF18s7	Salipiger nanhaiensis, Thiobacimonas profunda	SFB85469.1, WP_076624174.1	GCA_900112435.1, GCF_001969385.1	MTSPQAEIEDLIARIAMGDRASFRLLYERTSAKLFGVCLRVLDDRALAEEALQDAFCKIWSRAGQYRVNGYSPMTWLITLARNAAIDRRRKRDAAERRSSAPIEAADLVADPAPGPAQQTQARAEAEALFACMSELPPDRAEMVRRAYLEGATYAELSDASGVKLNTVRTWLRRSLMQLRECLSR
ECFp27870	ECF19	ECF19s14	Corynebacterium lactis RW2-5	WP_053412874.1	GCF_001274895.1	MPTCELLSLPVMRETELLDELLLRVQSGDRQAFSSLYDATASAILGLAVQVLHDRAQAEEITQEVYLELWQQARTFDPTKGSAKSWIFRLARLRAIDRLRSHRATVTRDDRDAILDAARVVDSVEQETLISLDRQMVRDALDRVGEPHKTAVLLAYFQGLTNRELAEVTGVALGTAKTRLRDGLRKLQRELHASAGFGDTCSHSEGGVR
ECFp27359	ECF18	ECF18s41	Pseudomonas sp. 313	WP_017640607.1	GCF_000316965.1	MTDRPHDPEALLAACARGERAALQRLYQTEAPLLLGIVLRLVRDRGLAEDILHDAFLRIWRGAAGFAPERGSARGWMCSVARNLALNALRDRQRLVPLADGWEPLAESADPVREADGRRLEGCLQNLEAPRREAILAAYLDGCSHGEIAQRLQAPLGTVKSWITRGLKALRECMT
ECFp29741	ECF18	ECF18s1	Pseudomonas sp. PAMC 26793	WP_017475577.1	GCF_000313235.1	MPEADFDYEACLLACARGEQPALRGLYQQESSRLLGVALRIVRDKAVAEDIVHDAFIKVWKGAASFDPHKGSARGWVYSVTRHLALNAVRSSGREVPLSEEHERAEHTDTFDYQARSGRIYSCLEQLDPARRNCILHAYVDGYSHSEIAQKLGTPLGTVKAWIKRSLAALRECMA
ECFp27744	ECF18	ECF18s8	Pseudomonas sp. PAMC 26793	WP_032868319.1	GCF_000313235.1	MNAQAGLTSACRLYRLPSHRPVARAWRSPISTHDADQLRQLLAQCSLGNRQAFETLYRSVSPRLHGVALRFMGRQDLAEEVLQESFVRIWFNASRYEAHLSAPLTWMINITRNLAIDQLRKHREQPLSDGQQDAMADESPSAHEQLDSEREALALNRCLDSLEGMQRQSITVAYFQGLSCSELADHLAAPLGSVKSWIRRGMERLRRCLES
ECFp27836	ECF18	ECF18s3	Rhizobium sp. 2MFCol3.1, Rhizobium sp. YR528	WP_018898242.1, WP_018898242.1	GCF_000377565.1, GCF_000799775.1	MTSEEIAELIGRVAMRDRKAFVALYRETSPKLFAICLRILKDKTEGEEALQEVYIKVWQRASAFAISSGTPSSWLAAIARNQAIDTLRSRKPVADELDSAYDLADSQLDPEATTVIRDEGRRIDTCMEQLEADRAVAVRRAYVEGLSYQELAGEFGVPLNTMRTWLRRSLLKLRECLER
ECFp28760	ECF18	ECF18s12	Rhizobium sp. 2MFCol3.1	WP_026283737.1	GCF_000377565.1	MGFKPDDLGGALAACAKGDRNALRSIYDQEAGRLVAVAERIVRRRDLAEEVVQEAFIRIWTHAHQYKQDCGSARGWIYAIVRNRALNLLRDGKREIAVEDVGVLREGEDANELIAAWQSLDRSSRLYECLGALDETKRRGILMAYINGYTHGEIAGRLRMPLGTVKSWIRRGLTALRECMA
ECFp27246	ECF18	ECF18s3	Rhizobium sp. 2MFCol3.1	WP_026283738.1	GCF_000377565.1	MQTSDIADLINRVGIGDRAAFTALYRATSPRLFAICLRILRTKTDAEEALQEVYIKVWKRAKTFAIQTGSPSTWLAAIARNHAIDILRARKPATDDIDEAYDLEDQTISTPEQHVLIADEGRRIGNCMLELDAAHAQAVRRAYVDGWSYVELSENLNVPLNTVRTWLRRSLLKLRECMQR
ECFp28470	ECF18	ECF18s14	Luteimonas abyssi	WP_058836626.1	GCF_001482195.1	MPPEQSGHPSDPSLDTLLRQTAQGDRAAFESLYHASAPRLMAIALRVLRDRHDAEDLLQEVYVTIWNKAGQFDAQRASAQAWLSTIARNRAIDRLRGQAGQRTVDGTDLEQWPDEGTGPQDLAARSAERARLDLCLDGLEPKRRRLIRSAFLDGFTYDELARAIGAPLGSVKSWIRRGLQQLKTCLEA
ECFp28166	-	-	Parvularcula oceani	WP_051881720.1	GCF_000733125.1	MTCCAKYCDLPAVEKNAPDPSLDELLAKVGLEDRRAFDRLYELASPQLYGVAYAVLGDADEAQDVVQEAFISIWRRAATQNAASSRAISWMVIIVRNAAVDRRRRRRNVSVDPAHLERVCDAPTPEENAVKGSEAAHLHRCLQLLEAGQAKLVRRAFFLGQTYAEIASDIEAPLGTVKSRMRRSFEKLRECLIDQVSGPGSEKAPQLPADRS
ECFp29019	-	-	Blastomonas sp. AAP53	WP_017671291.1	GCF_000331245.1	MTPASNERRADLQAALMRVAQQDREALRTVYAMTSAKLHGVCLRICIDRGAAEDVLQNVYLKVWQRAGSFDPAKASAIAWLCAIARNAAIDWRRSQRYEDPLPVDLAETLVDETADPSAALAQDGDRAQIFHCMSELEPARATAIRAGFFQGLSYPEIAEAMDKPVGTVKSWIRRGLMQLKECLSREQ
ECFp28846	ECF18	ECF18s37	Sandarakinorhabdus sp. AAP62	WP_051033431.1	GCF_000331225.1	MNRPVQPVTPGAAELSSLLLKAADGDTAAFHAFYDRTSAKLFGVILRILVERQESEDVLQDVYLSIWRKAATFDPSKASPITWAATIARNRAIDRLRARPPRAQVPVEAAFELADDGPAQDAGLIHGDDVRRLTAALASLEPRHAAAIRACYFDGVTYDELAEREQVPVGTLKSWVRRGLIRMRGALEGSEA
ECFp27708	ECF18	ECF18s5	Porphyrobacter sp. AAP82	WP_017663845.1	GCF_000331285.1	MAARPRPSTDEAREALREAMARLAAGDQAALEEIYRATRVKLFGICLRILGDRKEAEDALQDVYVNLWQRADRYDPSRASPIAWLAAFARNRAIDRLRTGKVRGGAVPVEEAAPLADESPLADALLVDAEQTAQIHKCLGTLDARTQGHIRAAFFEGKTYAQLADAANVPLGTMKSWIRRGLQRLRACLEASEAA
ECFp29631	ECF18	ECF18s4	Cupriavidus sp. HMR-1	WP_040011247.1	GCF_000319775.1	MSPEPPSSLPDTSTGLDVLLGRVALGDRLALRALYDQVVPKLFGLALRITGRRDWAEDVVQESFVSIWHHAADYRPQVAAPMTWMTTIVRNRALDCLRRAHAARLASAASLEDTPEADLADEHDGPAELAQASEQARALNRCLQRLDGPQREAVVLAYLQDLSHAELAARLRVPLGTIKSWIRRGLEKLRACLEATP
ECFp28859	ECF18	ECF18s1	Pseudomonas sp. LAIL14HWK12:I7	WP_027596316.1	GCF_000483465.1	MNSPVVPFDFEGCLAACAQGDRRALQALYEHEGARLLGVARRIARDQASAEDIVHDAFVRIWTRAASYDPSRGSARGWVYSITRHLALNFVRDGRWETDLDETGMIAAVTLAPELDDLQLWSGSAKIYRCLEQLQPAPQRCILHAYVDGCSNAEIAALLGAPLGTVKAWIKRSLKALRECMT
ECFp29097	ECF18	ECF18s1	Pseudomonas sp. URMO17WK12:I8	WP_027917245.1	GCF_000620365.1	MNSPVSPFDFHRCLLACAQGDRRALQALYDHEGARLLGVARRIARDDASAEDIVHDAFIRIWTRAASFDPTRGSARGWIYSITRHLALNSIRDTRRETVLDEADIDTTPTLHGGLDDIDLWSGSAKIYRCLEKLQPAPQRCILHAYVDGCSHAEIAGLLGAPLGTVKAWIKRSLKALRECLE
ECFp28152	ECF18	ECF18s1	Pseudomonas sp. URMO17WK12:I8, Pseudomonas sp. NBRC 111123	WP_027919184.1, WP_027919184.1	GCF_000620365.1, GCF_001320205.1	MNSPVVPFDFEGCLAACAQGDRRALQALYEHEGARLLGVARRIARDQASAEDIVHDAFVRIWTRAASYDPSRGSARGWVYSITRHLALNLVRDGRWETDLDEPGMIAAVTLAPELDDLQLWSGSAKIYRCLEQLQPAPQRCILHAYVDGCSNAEIAALLGAPLGTVKAWIKRSLKALRECMT
ECFp29258	ECF18	ECF18s3	Agrobacterium sp. 33MFTa1.1, Rhizobium sp. LMB-1	WP_034497661.1, WP_034497661.1	GCF_000702405.1, GCF_000959075.1	MQGTEIASLIHRVGMGDRSAFVSLYQATSPKLFAICLKILRDRTDAEEALQEIYIKVWQRARTFAASAGKPATWLATIARNHAIDTIRARRPAGDDIDEVYDLVDESVRDPEQHVVLADEGRRIDDCMRELETVHAQAIRRAYVEGLSYLELADELRVPLNTVRTWLRRSLLKLRECMQR
ECFp28591	ECF18	ECF18s19	Pseudomonas sp. URMO17WK12:I3	WP_027905583.1	GCF_000514255.1	MSDPMFDYDRTLEACARRDERAFQALYRQESAQMLGLAISLLGQRDAAEDCLHDAFVQIWRNAGRFQRSLGSGRAWIYSILRYRALNQLRQRGRTVALADDIADQLIDDSPSAAQQHEQQSNRRHLRGCLQKLERPRRHPVLLAFYRGLTHEQIAERLTTPLGTIKGRIRSGLRALQECLQR
ECFp28190	ECF18	ECF18s19	Pseudomonas sp. URMO17WK12:I4	WP_027910970.1	GCF_000514215.1	MSDPMFDYDRTLEACARRDERAFQALYRQESAQMLGLAISLLGQRDAAEDCLHDAFVQIWRNAGRFQRALGSGRAWIYSILRYRALNQLRQRGRTVALADDIADQLIDDSPSAAQQHEQQSDRRLLRGCLQKLERPRRHPVLLAFYRGLTHEQIAERLTTPLGTIKGRIRSGLRALQECLQR
ECFp28586	ECF18	ECF18s8	Pseudomonas sp. URIL14HWK12:I6	WP_027610667.1	GCF_000514195.1	MNGTSAVAELACEQPEQRPRRPPIAWRAVISIADHDQLRQLLAQCSLGDRGAFETLYRSVGPRLHGVALRFMGRADLAEEVLQESFVRIWNNASRYEAHLSAPLTWMINITRHQAIDQLRKQRERPMTDFEQDTLPDEGPSAHDLLNSSREASALHRCLYTLDGMQRQSISVAYFQGLSCSELAEHLAAPLGSVKSWIRRGMERLRRCLES
ECFp29118	ECF18	ECF18s1	Pseudomonas sp. URIL14HWK12:I6	WP_027613865.1	GCF_000514195.1	MSLPESEFDYEARLAACARGEQSALRDLYVQEGARLLGVAKRLVRDTALAEDIVHEAFIKIWNAAAQFDPARGSARGWMFSVTRHLALNQLRDQSRETPFNEEHDAEPDEDAFDVQGHSARIHRCLEQLDPQRRSCILHAYVDGYSHAQISQRLGTPLGTVKAWIKRSLNALRECMG
ECFp28702	ECF18	ECF18s21	Pseudomonas sp. FH4	WP_032861099.1	GCF_000510915.2	MPEPLFDYEACLLACARGEQQALRQLYEHDCARLLGVAKRIARDTALAEDIVHDAFINIWNGAGGFDPSRGSARGWVYSVTRHRALNFMRKTGREVALSDEHEHTLVAEPSVEHFEYRARSGKVYQCLDHLEPSRRSCLLHAYVDGLSHSEIAQKLGTPLGTVKAWIKRSLAALRECMA
ECFp28397	-	-	Teredinibacter sp. 1162T.S.0a.05	WP_045817915.1	GCF_000964245.1	MDAKDEELVKLLERCALKDEAALKQLYDQLGPWLNGVAFRILKSAELSNDVLQEAFVQVWNNAASYRPEKAKPLTWICSILRYRALDRLDKEKKHQDRRVEDEDLHALDNYASTENVEHAVQGSEMNQHLSDCLQAIGDRLGTCIKLAYLYGYSREEIASHFSSPVNTVKSWLRRGSEKLRECLETKL
ECFp181416	ECF18	ECF18s7	Nioella nitratireducens	WP_071675098.1	GCF_001879715.1	MTARTDLETLMARLVLKDREAFRALFSATSAKLFGVCLRVLKDRGEAEDALQEVYVKIWNRADRYSSTGHSPMTWLITVARNHAIDRLRARRADSDIGDPDLVLSDPAPGPEARAIAAAEARRISECFGELEQARADAVRGAYFEGASYAALAERFDVPLNTMKTWLRRSLMTLKDCLSR
ECFp29576	ECF19	ECF19s14	Actinomyces timonensis DSM 23838	WP_017178968.1	GCF_000295095.1	MRGVDKQRYTERGDQADALLERVAQGDEQAFAELYDAWAGRLLALIIRIVVDRAQSEEVLQEVMLEAWRRAPSFDPARGTGRAWLVTMARHRAIDRVRAAQAARDREDAWQGYLPDTDVTVAEVEDRMEASRVRQALDAVGEPHRTTIALAYFTGLTHTEIAQRMGVPLGTVKSRIRDGMAKMRTHLGGQR
ECFp28225	ECF18	ECF18s9	Afipia sp. OHSU_II-uncloned, Afipia sp. OHSU_II-C1, Afipia sp. OHSU_II-C2, Afipia sp. OHSU_I-uncloned, Afipia sp. OHSU_I-C4, Afipia sp. OHSU_I-C6	WP_024576196.1, WP_024576196.1, WP_024576196.1, WP_024576196.1, WP_024576196.1, WP_024576196.1	GCF_000497555.1, GCF_000497575.1, GCF_000497595.1, GCF_000497615.1, GCF_000497635.1, GCF_000497655.1	MLTPAELIWLLASVAKGDEAAFERLYAATRAKLFGVVLRILRRQDLAEEVVQEAYVKIWHSAGQFNPSLASPITWMVSIARNRAIDVVRKRSEASIEDEPSAMEIASDIPDPLARREMTEELKRILECVGQLDPERQKLVLLAYYNGWSREQLSEKFNTPLNTVKTWLRRSMIEIRGCLGLG
ECFp29578	ECF18	ECF18s5	Novosphingobium sp. B-7	WP_028657752.1	GCF_000410615.1	MPPSPAPDALPRSELVALLLAAAEGDEPSFSELYRRTSAKLFGVVLRICPDRGIAEDVLVDVYLTIWHRAGAFDPGRASPITWMATIARNRAIDAVRRQPRVAPVAIDMVPEMADCATLAEAALIEAEGDARLHLCVERLGEPQSGAIRAAFFHGLTYAQLATTMAVPLGTMKSWIRRSLARLKECLHAED
ECFp28064	ECF18	ECF18s11	Mesorhizobium sp. URHA0056	WP_027028334.1	GCF_000425965.1	MTPQNITKLIVRTSMKDRAAFDLLYRQTSAKLFGVCLRVLNDRGDAEEALQEVFVKIWTKADRFAVSDLSPISWLVAIARNHAIDRVRARRKPAADIDAALDVADPAPGPEAMAVAGDESERIHHCLEELEQDRAAAVRGAYLKGESYAELAERHGVPLNTMRTWLRRSLMKLRECLER
ECFp28781	ECF18	ECF18s14	Lysobacter sp. URHA0019	WP_051235430.1	GCF_000426005.1	MLISAPATGDTDAHAELLLDVADGDRTAFERLYRAASSRLFAICLRLLPDRAEAEDVLQEVFSTIWHKADQFDPHRASAMAWMAMIARNRCIDRLRSPSHTVRTTAIELGDELPDNGETPIDAAEASDDRDRLQHCMQRLDERRRGLIRTAFFEGATYEELATRSGAPLGSVKSWIRRGLLQLRACLEQ
ECFp29153	ECF18	ECF18s9	Bradyrhizobium sp. URHA0002	WP_027540223.1	GCF_000426105.1	MLTPAELVWLIAAVAKGDEAAFERLYAATRAKLFGVVLRILRRQDLAEEVIQEAYVRIWNSAGQFNPGLSSPITWMASIARNRAIDVVRKKSETSIEEEPTAMEVAADSPDPLARREMTEELKRLLECVGRLEPDRQKLVLLAYYNGWSREQLAAKFETPVNTVKTWLRRSMMDIRECLGL
ECFp27355	ECF18	ECF18s10	Comamonadaceae bacterium URHA0028	WP_027102439.1	GCF_000426125.1	MAHELSDHTLILLLDRIALRARPGDGEGALRELYDLTSSKLYGVAVRVLGNRDWAEDVLQEAYLNVWRIAPNYRATLSPPMAWLGLIVRSRALDFLRRRTSERADAGVELDDMIAETVAGDSPDPMDTTQASEQAWALHECLRKLEAKQREVVSLAYLRDLSHSELAEQLKLPLGTVKTWIRRGLDQLRGCMARFA
ECFp181287	ECF214	ECF214s2	Chryseobacterium takakiae	WP_072883349.1	GCF_900129385.1	MSLKDRNENGFHYLYDHYSGALYGVILRIVQSKDYTEEIIQDVFVKIWNSIHQYDSSKGRFYTWMINIARNTAIDYLKSKSFQNELKNQPLPDFVYNSAELSTTNNSSDFIGFNNVLESLETDKKELIDLAYYQGYTQNEISEKLKIPLGTVKTKMRNALMKLKDLLKDYQ
ECFp29219	ECF18	ECF18s7	Oceanicola sp. HL-35	WP_024809320.1	GCF_000526275.1	MADRDEIEALIARVALGDRAAFSALYDVTSAKLFGISLRVLNDRDLAEDALQEVYEKIWRHAGRYQVNGLSPMTWLITIARNHAIDRLRRARASGSVPMEEGHVVPDPAPGPEAQVMARSQSAQLNACLEELDPGHAVAVRRVYLDGETYATLAEHFAVPLNTMRTRLRRSLLKLRECLGR
ECFp28842	-	-	Arthrobacter sp. Br18	WP_051476805.1	GCF_000520555.1	MQTLIGLIGRVGNRDEAAFEALYERTARRVYGLALRVLQNPAMAAEVAQEVYLLVWTTAATYDPSRGSPQSWLFTLTHRRAVDRVRSEQSSRERGARHMQETNALKVDSVEETVHHTIMSETIRACLATLTARQAEAVTLAYYDGLTYVQVADRLGLKLPTAKSRIQSGLARLRTAMEQQGYDAQSR
ECFp28453	-	-	Arthrobacter sp. H41	WP_049822056.1	GCF_000520535.1	MTTAPLPLRTRVGRLLARTAAGDQDAFAELYRVMSSRVYRLAQQMVVDSDLSQEITQDVFLQVWQKAHTFEASKGPPVAWLMMITHRRALDRARAEHTSSNRNAAYAVATYTPDFDQTAETAINRLEEQDITRSLKTLSATQRESINLAYYDGLTYQQVGAHLGIPLATAKTRIRDGLIRLKSSMEHT
ECFp140091	ECF18	ECF18s16	Xanthomonas maliensis	WP_022973433.1	GCF_000401255.1	MSAIPGHDDDETGRLLTATAGGDRHAFEALYRQTSSKLFGICLRMIPQRAEAEEVLQDVFTLIWHKAGQFDPARARGFTWLAMIARNKAIDHLRTTAPQRRNVALDDAGDLRASDASPLERTERATTRRRIDHCLSELEPPRSELIRTAFFDGITYEELAARTQTPIGTVKSWIRRGLAKLKACLER
ECFp28907	ECF18	ECF18s23	Pseudoalteromonas sp. S8-38, Pseudoalteromonas sp. S8-8	WP_024591822.1, WP_024591822.1	GCF_000497895.1, GCF_000497875.1	MDNDDLLPLLCATAQGDKNAFSSLYQQTSGKLFAISLNMLTNRAYAEEALQDAFIKIWHNASEYNASKGTVISWMISIVRYRSLDSLRYHKVRKEQSLGDDEYENENENENENESIDVNYDEETKLVNCIEQLEPQQKQAIHLAYYKGLSHSELVDHIETPLGTVKSWIRRGLMQLQRCLTL
ECFp28002	ECF18	ECF18s19	Pseudomonas sp. P818	WP_024308065.1	GCF_000418555.1	MADREFDYESTLEACARADEHAFQALYRQEAGQLLGLAISMLGRRDLAEDCLHDAFVRIWQHAARYRRDLGSGRAWVHSILRYRVLNALRSGGRHAEVDDEFIERVLDDSPQAEAQALQQSERRLLRSCLQRLEKPRRHPILLAFYRGLTHEQIASRLSTPLGTIKGRIRAGLRALQECLQA
ECFp139989	-	-	Sphingomonas sp. YL-JM2C	WP_029993693.1	GCF_000439355.1	MSAEELPDLLLAVADGDRTAFARFYERTSAKLFGVVLRILPERAMAEDAMQEAYAKIWRNAAGFDARRGSPITWAATIARNVAIDLRRRERPAGRTRDEDFDFDALRDPQDVSAEQLAALRVCLDRLDADQRALVLAAYLNGESREELAERLGHPTGTIKSWLHRSLARLKGCLDG
ECFp28493	ECF18	ECF18s3	Ensifer sp. ZNC0028	WP_043616839.1	GCF_000799055.1	MMDEDIAGLLGRISLGDRDAFSELYRQTSPKLFGICLRILANRSEAEEALQEIYVKIWQHAGRFAQGQAPAASWLAAIARNQAIDLIRARKPAANVIDEAYDLADPAADPEKSAVVKAEGRRIDACMEELEEDRAEAVRRAYVEGLSYQELADVFAVPLNTMRTWLRRSLLKLRECMER
ECFp29453	ECF18	ECF18s10	Delftia sp. ZNC0008	WP_047469322.1	GCF_000799035.1	MGTTPTDQELMDLLDRIAAQDEPALRSLYEATSSRLYGLALRILRHKDWAEDVLQDSYLHIWRSASGYRGSLSPPLAWMGLVVRSRALDFLRRRRAERLHLNEEFDEAQLAAQGGGSDESQGPLQLAEASEQAVALYQCLERLEGRQREVVSLAYLRDLSHGELAGQLQLPLGTVKTWIRRGLEQLRRCLSRHA
ECFp29395	ECF18	ECF18s1	Delftia sp. ZNC0008	WP_047470297.1	GCF_000799035.1	MPPAASQNNEAFDHDAALHACARGERDALQRIYEAEARFLLGVALRIVGDRTAAEDVLHDAFVSIWNRSSTFDGNRGSGRGWIYSVVRHAALNRVRDGARETVLDETAHEAHDAQAALSAWKEGGSEWERQATLGRLGDCLDRLEPERRACLLHAYVDGCSHSEIAARVQAPLGTVKAWVQRGLRALRECMQ
ECFp29455	ECF18	ECF18s15	Methylobacterium sp. ZNC0032	WP_047579152.1	GCF_000800935.1	EEAVQDSFILIWRHAARFDPQRGAGLTWIYAILRNRSLSILRDERRMETDENPISAEAASEEDDPEAVMAKLSDAQALQGCLETLPAPRRGMVLLAFVQGLSHGEIAGRLDMPLGTVKSWIRRSLIALKECLG
ECFp27893	-	-	Methyloversatilis thermotolerans	WP_018412692.1	GCF_000372885.1	MPDPAHLEYLLACVALRDRAAFRQLYDACAPPLLGVALRLLRRRDLAEDVLQDAFTGIWLRAESYRPQASRPMTWMTAVVRNRALDLLRAEASRPTEALEEEDEGAASADERPTPLGLLERAADALHLRRCIDQIEGPQRQCLALACYHGLSHAELASHLGAPVGSVKAWLRRGLERLRRCMEPLS
ECFp27767	ECF18	ECF18s7	Roseovarius sp. MCTG156(2b)	WP_037242734.1	GCF_000744325.1	MAQRDDIETHILRVGQGDRQAFAALYAATSAKLFAVALRILQDRGEAEDVLQEVYVKIWHNAGRYHVNGFSPMTWLITVARNASIDRLRKRRRFDVPGVLDERLADPSADPEMLAVEGSERRQIAQCLDELATAHADAVRRAYLDGETYADLAARFDVPLNTMRTWLRRSLLKLRECLSR
ECFp28558	ECF18	ECF18s9	Bradyrhizobium sp. URHA0013	WP_027568201.1	GCF_000518345.1	MLTPAELVGLIGAVAQGDQAAFERLYVATRAKLYGVVLRILRRQDLAEEVIQETYVKIWNSAGQFNPALASPITWMASIARNRAIDIVRKKTEVSIEEEPQAMEVASDSPDPLARREMTEELRRLLECIGRLEPDRQRLVLLAYYNGWSREQLAEKFAAPVNTVKTWLRRSMLDIRECLGL
ECFp28028	ECF18	ECF18s30	Bradyrhizobium sp. URHA0013	WP_035961032.1	GCF_000518345.1	MAGLSLTQAQSETLPELLACVSAGDAQAFAALHMLTRSRLRRTALAVGTPPHDIEDILQEAYLKIWRNAGRFDGDRASAMTWMSAIARNTAIDHLRVRRLPTHELDEALLVPTSADQPAIDDFDYARAEPIARSVLARLPEDRRRLVALAYLEGESRASLSRRFGVPVGTIKTWLHRTLLAVRKDCLAASAAA
ECFp28051	ECF18	ECF18s9	Bradyrhizobium sp. URHD0069	WP_029587232.1	GCF_000701345.1	MLTSAELVWLIAAVAKGDEAAFERLYAATRAKLFGVVLRILRRHDLAEEVIQETYVKIWSSAGQFNPGLASPITWMASIARNRAIDVVRKRSEASIEEEPAAMEVAADSPDPLTRREMTEELKRLLECVGRLEPDRQKLVLLAYYNGWSREQLAAKFETPVNTVKTWLRRSMLDIRECLGL
ECFp28062	ECF18	ECF18s1	Halomonas sp. 23_GOM-1509m, Halomonas sp. 19A_GOM-1509m	WP_027958699.1, WP_027958699.1	GCF_000518325.1, GCF_000620585.1	MTDVYSEFDHAAALANCARGEHDALQQLYVHEGARLLGVVIRIVKDRGMAEDIVHDACLNIWQHADSFDPAKGSARTWIFSVARHLALNAIRYRDREVTFDNHDPTELDLDEHFQHASVADEAFDWQTGQRMDSCLEALEPERRNCVLHAYVDGLSHAEIAAHTGAPLGTVKAWIKRSLLRLRECMA
ECFp29376	ECF18	ECF18s4	Ralstonia sp. UNC404CL21Col	WP_027680811.1	GCF_000620465.1	MLSYQRSAEDPAEQPADPPATSAAARPPSADAEELAALLQRISLGDRDALRTLYTRCAPKLFGLALRILVRKDWAEDVLQESFVNIWRHAGDYRPHLAAPMTWMTTIVRNRALDCLRRQHAERVQESVPLDDAYADVLADHAPGPADIALAGQQARALAECLKRLDPKQRQVVSLAYLRDLSHSELAQSLSLPLGTVKSWMRRGLDRLRECLGAP
ECFp28115	ECF18	ECF18s7	Sulfitobacter sp. 20_GPM-1509m	WP_028954709.1	GCF_000620505.1	MDHADLEDLISRCALRDRAAFEALFDATSAKLLAVCLRVLSNKTSAEDAMQDAYVKIWTHAGRYQSTGHSPMTWLITIARNTAIDQLRKRKFASDVDDPALALASAEPGPEAMAVAASSARRLSGCMDELPAERAAAVRGAYLDGRSYAELAEEFKQPLNTMRTWLRRGLIALRECMSDG
ECFp28803	ECF18	ECF18s32	Sulfitobacter sp. 20_GPM-1509m	WP_028954890.1	GCF_000620505.1	MRDQQTADDRSARLRQALEQCAGGDDSGIAAILDIEGRQLLGVAYRMLQRHDLAEEALQDAMVQVWRKAGTQRADSGSARGWIYAILRNRCLNILRDGKRLSTLAPADLALVQEARQQIVPTEGWEILAGSEKLRTCLDGLDAPGRQVILLAYVAGFSHGEIAARQNMPLGTAKSLIRRGLSALKECLS
ECFp27447	ECF18	ECF18s1	Pseudomonas sp. URHB0015	WP_033866305.1	GCF_000620245.1	MSLPEHGYDYEACLAACARGEQQALRALYEQESARLLGVAQRIAGDKALAEDIVHDAFIRIWTGAASFDPARGSARGWIFSVTRHLALNFVRGHAREVPYSEPETVAAEHLDTFDYQARSGRIYGCLEQLDPARRNCLLHAYVDGYSHSQIAQKMNTPLGTVKAWIKRSLAALRECMG
ECFp28512	ECF18	ECF18s40	Ahrensia sp. 13_GOM-1096m	WP_026480977.1	GCF_000620605.1	MSDDIGNLISQCALRNRASFTQLYSLTSAKLFGVVLRILNNRAEAEDALQEIYVKIWNNADKFAVNQYSPMSWLVVVARNHAIDVIRARKPIAIDIDDAFDVSDDSKTPEQEAINTSEGKRIDSCLQELDEQKALAVRGAYVEGYSYDELAERFSVPINTMRTWLRRSLISLRECLEQ
ECFp28223	ECF18	ECF18s21	Variovorax sp. URHB0020	WP_028253851.1	GCF_000620225.1	MPIAAPFDHDAELRACARGDREALQRIYLRESRYLLGVALRIVRQHALAEDVLHDAFVSIWQRAASFDAARGEGRGWIYSVVRNAALNKVRAGAREVSIDEETAEAIQDEAAMAAHAGAMDAFELRADLGKLNDCLAKLEPARRHCIALAYVEGCSHGEIAQRIQAPLGTVKAWIQRGMRALRECMA
ECFp29385	ECF18	ECF18s29	Dongia sp. URHE0060	WP_028097310.1	GCF_000620685.1	MILRFHSGESDPLAELESLIEASAAGNRAAFTALYDAAAPQLFGLALRILKRRDLAEDVLQEALISAWRNAGEYRRELGSGKAWLTVILRNRALDRLRREAAARLEPSGDAMPDVEDPSPSALDLTISGEAGRRLMACLEQLEEVQKRAILMAYFDGLTHEELAARIATPLGTVKSWIRRGLQRLKGCLES
ECFp28929	ECF18	ECF18s11	Devosia sp. DBB001	WP_035036683.1	GCF_000689495.1	MAGQSSDIADLIARVALRDRAAFQALYGATSAKLFGVTLRILRDRAEAEEALQEVYVKIWQRADRYRAGNYSPISWLVAIARNHSLDVLRARKPVSDDIEAAFDLADQGPNPEAAAMASGERAQIEACLDELEVDRAGAVRGAYLDGYSYEELASRYGVPLNTMRTWLRRSLMKLKECLTR
ECFp27460	ECF18	ECF18s11	Aliihoeflea sp. 2WW	WP_024586658.1	GCF_000497755.1	MTPPDISKLIVRTSMRDRAAFDLLYRQTSAKLFGVCLRVLNDRAEAEEALQEVYVKIWTKADRFAVSDLSPISWLVAVARNHSIDRIRARRMKQTGLDEAAEIADPTPGPEALAVAGDEGARIHLCLEELDTDRAAAVRGAYLVGESYAELAERHGVPLNTMRTWLRRSLMKLKDCLER
ECFp27637	ECF18	ECF18s27	Aliihoeflea sp. 2WW	WP_029660317.1	GCF_000497755.1	MEDCDTLMRRVAGGDRSALAAIFDLEAGRLIAIAKRIVRRRELAEEVVQEAFVTIWRKAALFDHERGAARAWMTTIVRHRALNIIRDGGRLDFHDADQLATLGDRAAEADTAYADLSEAEDLKRCLAQLEPERRRSIVMAYVVGFSHGEIAAHLGAPVGTVKAWIRRGVASLKECLS
ECFp27877	ECF18	ECF18s13	Marinimicrobium sp. LS-A18	WP_024459916.1	GCF_000463525.1	MDDSSNQYLNLLSRTAQGDQKAFAQLYEATAGRLYAVSLQMLQRRDWAEDVVQEAFVRIWHNAGEYQAEKGTVLTWMISIARYRALDMLRAAKSRRETSEDQAPEQEDGRTPELNLYQQRERVHIDHCMDGLEGAQRQAIHMAYFLGLTHFEVCERLASPLGSVKSWIRRGLERLKRCLEA
ECFp29636	ECF18	ECF18s5	Sphingomonas sp. ERG5	WP_034160173.1	GCF_000803065.1	MRESGPAASSVADAARAQLVEILVRTGDEDRAAFRDLYSLTSAKLFGVCLRICGERQAAEDVLHDVYLTIWKRAGAYEPSRASPITWLSTIARNRAIDWRRAQTIRRSTPIEDAPPIADAAPLASDTVVADQEAHRLHHCLDRLEARQRGAIRTAFFDGVTYADLAERENVPLGTMKSWVRRGLMKLKECLEK
ECFp28832	ECF18	ECF18s5	Caulobacteraceae bacterium PMMR1	WP_051863333.1	GCF_000733915.1	MESAHAPSEVADLARARLVAGIRRCAAGERAALQELYRDTSAKLYGVCLRILGDRTEAEDVLQETYIAVWRQAARFDPQRASPITWLATIARNRAIDRLRSSARFRSSEPIEAANETADCAPLASEVVARSQEHAALLRCLGELEPQQADCVRTAFFEGLTYDALAKRMGVPPGTMKSWMRRSLMRLRGCLEGGA
ECFp29683	-	-	Verrucomicrobium sp. BvORR034	WP_050028326.1	GCF_000739635.1	MAPQPSIVADEDRLILAAVAAGSEEAFVQLYDRFSALLWAVAMRILQDPAETEDVVQETFLYIWKKASAYNPELAQPSTWMCLILRNRCLDRLRSRHRREKLMTAVNNSNPAGKEPQSDLVGASVQLRELGQKAREAMAGIPELQRKALELAYFSGHSHSEIALAMRLPLGTVKTMIRQGLIFLRGHMEEKWG
ECFp27236	-	-	Verrucomicrobium sp. BvORR034	WP_050030057.1	GCF_000739635.1	MDQESDENLMLRVAARDQAAFGALYDRFSGSLHALVRRILEDDQEAVEVLQEGFLYLWEHAPSYDPTRSKAFTWSVVIFRHKAIDRLRALRRRTRVADKAAELLPPLDDTAERSDHAADRQERADLVRQALLALPEDQRKCIEWAFLKGYTHHQLSELFGAPLGTVKTHIRRGLVRLRDLLKGGLS
ECFp140064	ECF18	ECF18s21	Achromobacter sp. DH1f	WP_025139525.1	GCF_000633435.1	MPNRPVPDFDYEAALAQCAAGRRSALEALYRHEGPRLLGVAQRIVRDRARAEDIVHDAFVNIWNRAASFDATRGSARGWLYSVARNLALNAVRDGRHETAVDDDTAAALDARDAIEAWHDTREAFDWRDSAGRIGACLEQLEPVRRNCVLHAYVEGLSHSEIAQRLGAPLGTVKAWIKRSLKALKECLA
ECFp140102	ECF18	ECF18s26	Achromobacter sp. DH1f	WP_025141280.1	GCF_000633435.1	MADPLRLQALIQDCARGQESALAELYRQTSPHLFALAVRILRRSDWAEEVLQDSFINIWRNAARYSSEQSQVMTWMTRIVRNRCIDLLRRPDLERPDADGELTLAWADDAPGPFERLQTDQDARRLADCLKQLEGQQRAAIALSFFDDLSHSEIAQRMQTPLGTIKSWVRRGMERLKRCLS
ECFp140097	ECF18	ECF18s8	Pseudomonas sp. H1h	WP_025108561.1	GCF_000633255.1	MNGTSAFAELACEQPEISPRRPPFAWRDVISIADTDQLRQLLAQCSLGDRRAFETLYRSVGPRLHGVALRFMGRADLAEEVLQESFVRIWNNASRYEAHLSAPLTWMINITRHQAIDQLRKLRERPLTDVEQDALADESPSAHELLNSSREASALHRCLDTLEGQQRQSITVAYFQGLSCSELAEHLAAPLGSVKSWIRRGMERLRRCLES
ECFp140153	ECF18	ECF18s8	Pseudomonas sp. PH1b	WP_051586115.1	GCF_000633395.1	MGRCQSWSVHLPLAWRIAISALDPDQLRHLLAQCSLGDRRAFESLYRSVAPRLNGVALRFMGRRDLAEEVLQESFVRIWHNAARYQPHLSAPLTWMINITRNQAIDQLRKQRERPLGELEAQQLVDEAPSAHELLDSAREARALNHCLESLEGMQRQSITVAYFQGLSCSELADHLAAPLGSVKSWIRRGMERLRRCLES
ECFp140171	ECF18	ECF18s2	Serratia sp. H1n, Serratia sp. H1w	WP_025121026.1, WP_025121026.1	GCF_000633315.1, GCF_000633355.1	MSKALPDQHVALMQAVALGDRNAFEQLYRQTSPRLFAVALRLLRRQSWAEEVLHESFISVWNRAASYDPELSAPLTWLTHIVRNRAIDWLRGAGGRAGQVEDEWLDDQGDSTEEPVSQLLLGEEAGKLAECLNHLNVEQRQSIVLAYYQGLSHGEVSAHLQQPLGTIKSWIRRALDHLKDCVGL
ECFp28914	-	-	Candidatus Contendobacter odensis Run_B_J11	WP_051497568.1	GCF_000531125.1	MLLFPSVGAHCRMLESRRFTTGETQRTMDLAQQVFQPDSPAELLAATARGDRQAFAELYQLTHRRLYAIALALLRQPDAAEDVVQEAYLAIWRTAGQYQAGRAPALVWLMAIVRHRAIEALRQRRRRVLEVCADPLAEEALQIPDPQPAPSVDHLAHAIQECLQRLSADQSQAIALAFFHGLSHEELAARLKTPLGTVKSWVRRGLSQLKGCLES
ECFp29755	-	-	Candidatus Competibacter denitrificans Run_A_D11	WP_048671206.1	GCF_001051235.1	MDLARQSLSTPTDPLPELLAATARGDRQAFAELYRLTKGRLYTITLALLRQQDVAEDVLQETYLAIWRAAGQYQPGRAPVMVWLMAIARHRAIEWLRQRRRRAAEAYAESLSEEALQIPDPQPALAADPLAQAIEECLQRLSAEQSQAIRLAFFHGHSHEELAARLQIPLGTIKSWVRRGLLQLKGCLDS
ECFp28910	-	-	Verrucomicrobium sp. BvORR106	WP_038165147.1	GCF_000739655.1	MDQESDENLMLRVAARDQAAFGALYDRFSGSLHALVRRILEDEQEAVEVLQEGFLYLWEHAPSYDPTRSKAFTWSVVIFRHKAIDRLRALRRRTRVADKAAELLPPPDASAERSDHAADRQERADLVRQALLALPEDQRKCIEWAFLKGYTHHQLSELFGAPLGTVKTHIRRGLVRLRDLLKGGLS
ECFp27674	-	-	Verrucomicrobium sp. BvORR106	WP_051946276.1	GCF_000739655.1	MTPQPSIVADEDRQILAAVATGSEDAFVQLYDRFSALLWAVAMRILQDPAETEDVVQETFLYIWKKASAYNPELAQPSTWMCLILRNRCLDRLRSRHRREKLMTAVNDSNPAAKEPPSDVVGASVQLRELGQKAREAMAGIPELQRKALELAYFSGHSHSEIALAMRLPLGTVKTMIRQGLIFLRGHMEEKWS
ECFp27719	ECF18	ECF18s4	Massilia sp. WF1, Massilia sp. WG5	WP_052233976.1, WP_052233976.1	GCF_001028775.2, GCF_001412595.1	MIKDSDQHAHLRRLLGAVALGDRGAFRTLYDATSAKLFGFALRILRKDELAEDAVQDAFVSIWHAAATYQSHLAGPLTWMAAIVRNKALDIRRRQDDLLDIDGDEFDADMQSALQDPGRGPQDRAELSDEARALAHCMAVLEGKQRQAIGMAYFHDLSHSEVAQQLELPIGTVKTWIRRGLDKLKHCLTKRATI
ECFp29302	ECF18	ECF18s31	Marinobacter sp. MCTG268	WP_036202032.1	GCF_000744695.1	MVISNSEQDDLMGLLIAVSREDRLAFQRLYEKISGRMFGLCLKLASQRDLAEEAVQDAFVQIWHHAGEYHSERGAPLSWMLTIARYRTLDLMRNRKSRPTSGDAHLERVADERDGPLDESLRVAGSAELRGCLDELSETQRDSILLSYYRGFTHDELSEALSSPIGTVKSWIRRGLMALKRCLER
ECFp29789	ECF18	ECF18s20	Marinobacter sp. MCTG268	WP_051947022.1	GCF_000744695.1	MSEPFSSSTTGRAPSGAESPSMSESPDQLSQLLMGVAAKDRAAFATLYEATAPKLLGTITRILNNRGWAEEVVHDTYIKIWRKADQFDASKASAITWMVTIARNGAIDELRKQPASRKAPEDELEQLASKEPNAQSQVESQQTVNRLNLCLEELEKDRRDMVRLAYLNGWSRADLATHFDQPVNTVKTWLHRALKQLKGCLTP
ECFp27810	ECF18	ECF18s7	Oceanicola sp. MCTG156(1a)	WP_036562445.1	GCF_000744955.1	MTDRKDIEELIGKVALGDRSALDALYDATSGKLFSVCLRVLKSRAEAEDTLHDVYLRIWARADRYAVTGHSPMTWLITVARNLAIDRLRARKSNHVDLDSVGELAERRPGPEAASIAASEQRRISACFDELPPDRADAVRAAYLDGTTYQALADRFDVPLNTMRTWLRRSLISLKECLSR
ECFp181236	ECF214	ECF214s2	Chryseobacterium arachidis	WP_072960277.1	GCF_900129245.1	MVLLKEKNEIGFHNLYDNYSGALYGVILRIVQSKEYTEEIIQDVFVKIWNSIHQYDPAKGRFYTWMINIARNTAIDYLKSKGFQNELKNQPLPDFVYNSAELSTTNNSSDFIGFNKVLENLETDKQELIDLAYYQGYTQNEISEKLKIPLGTVKTKMRNALMKLKDLLKDYQ
ECFp28188	ECF18	ECF18s36	Methylibium sp. T29, Methylibium sp. T29-B	WP_036234079.1, WP_036234079.1	GCF_000576205.1, GCF_000576225.1	MRPCPAVPPRRTADPFDYESALEACARGERFALRALYEREARWLLGVALRIVRDRDMAHDVLQDAFLQVWQRASSYQRALGSARGWIYTVVRHRALDEVRRVRRETPVGDELEALADQHAASNAVHELPHADAASLSRCMETLDERKRDCIVYAFVEGYTHEQIAQQTATPVGTVKSWIRRGLLSLKECLS
ECFp181049	ECF18	ECF18s37	Acuticoccus yangtzensis	WP_075220071.1	GCF_001927245.1	MDDASIDELLNKTALGDRRAFDLLYQRTNAKLFALCLRILQDKAEAEDAMQDAYVKIWRYAERYAASRAKATTWMIAITRNHCIDRLRARRAPLAALEAAEMVADTAMRPDQKAMASAEAKRLVTCIDDLGEGDGRLIRIAYFGGVTYRALAERDGTPLGTIKSRMRRALAQLRECLSL
ECFp28015	ECF19	ECF19s6	Kitasatospora sp. MBT63	WP_051814497.1	GCF_000710465.2	MTTPTQTRTDAPPADPPGPAPGDLRRLLALSGHGDEAAFELLYRAISGPVYGVALRVLRSRAHAEEVAQEVLVEVWRAAATYRPAHGSVLAWVLTIAHHRAVDRVRSARAAADRERRSALREPVAGARSDPPDEQVVRSLDGAEVRSALAGLSRLQREAVVLAYYGGYSQREIAQLLGVPLGTVKSRIRGGLTRLRAAFGLDPDGPRPMAAPAYQPGGTR
ECFp28214	ECF18	ECF18s11	Phyllobacterium sp. UNC302MFCol5.2	WP_027230511.1	GCF_000686005.1	MTPEGISELISRVSLRDRAAFDALYASTSAKLFGVCLRVLGNRTEAEDALQDIYVKIWNKADRFAVAGTSPISWLVAVARNHCIDRLRARKGRTEDLDEASDIAEPSADPEQSAIATGEARRLGDCLDQLDAPRATAVRGAYLNGDSYELLAQRHKVPLNTMRTWLRRSLLKLKECLEG
ECFp29766	-	-	Rhodococcus sp. UNC23MFCrub1.1	WP_027506115.1	GCF_000686025.1	MSPAPRPAARSTAELSALLQAVGRGDRQAFARFYDATSSRVYGAVLRVLRDRGFSEECVQDVYLEVWQKAPTFSPEQGSPAAWLVTMAHRRAIDRVRSEQSRTDRESKYAMLDAAVGIHDTSDRFLDRRPVLDAMQELSGRQRECLFMAFFEGLTYAEAADRMGVPVSTMKSRIRSALAKMRVDPRVACLAE
ECFp28644	ECF18	ECF18s10	Caenimonas sp. SL110	WP_048439501.1	GCF_001044395.1	MDSNLQDQHLIALLDRIAARTGADARTADGEAALRELYDLTSSRMFGLAMRVVSNRDWAEDVLQETYLNIWRIAGDYRAALSPPLAWMGVIVRSRALDFRRRRTSERADIAVELDDALRETIPGDSPDPMDTSQASETAWALHECLRKLEAKQREVVSLAYLRDMSHGELAEQLKLPLGTVKTWIRRGIEQLRGCMGRFA
ECFp139965	ECF214	ECF214s2	Chryseobacterium hispalense DSM 25574	WP_051686282.1	GCF_000708615.2	MIVLLKEKNENGFHYLYDHYSGALYGVILRIVQSKDYTEEIIQDVFVKIWNSIHQYDSSKGRFYTWMINIARNTAIDYLKSKSFQNELKNQSLPDFVYNSAELSTTNNSSDFIGFNNVLESLETDKKELIDLAYYQGYTQNEISEKLKIPLGTVKTKMRNALMKLKDLLKDYQ
ECFp27958	ECF18	ECF18s1	Pseudomonas sp. CHM02	WP_025855296.1	GCF_000612585.1	MPDVDFDYEACLTACARGDQRALRQLYEQDSSRLLGVALRIARDRSLAEDIVHDAFIKIWRGACSFDPSRGSARGWVFSVTRHLALNVVRNHYREVPLGDEHESISTDAFEFSARSGQVHTCLEQLDPARRTCILHAYVDGYSHSEIARKLDTPLGTVKAWIKRSLAALRECMA
ECFp29535	ECF18	ECF18s8	Pseudomonas sp. CHM02	WP_025858774.1	GCF_000612585.1	MNGTRAQPGLPSACHRLRAQSHRPVPRAWRSPIPTSDADPLQPLLAQCALGNRQAFETLYRSVSPRLHGVALRFMGRQDLAEEVLQEAFVRIWYNASRYEAHLSAPMTWMVNITRNLAIDQLRKRREQPLTEGQQDAMLDDSPSAHEQLDSERDARALNRCLDTLDGMQRQSITVAYFQGLSCSELAQQLAAPLGSVKSWIRRGMERLRRCLES
ECFp181364	ECF18	ECF18s1	Delftia sp. RIT313	WP_043822433.1	GCF_000632165.1	MPPAASQNNEAFDHDAALHACARGERDALQRIYEAEARFLLGVALRIVRDRAAAEDVLHDAFVSIWNRSSTFDGNRGSGRGWIYSVVRHAALNRVRDGARETVLDETAHEAHDAQAALSAWKEGGSEWERQATLGRLGDCLDRLDPERRACLLHAYVDGCSHSEIAARVQAPLGTVKAWVQRGLRALRECMQ
ECFp27889	ECF18	ECF18s4	Cupriavidus sp. SK-3	WP_035864071.1	GCF_000611145.1	MSSSANASFAPRPADADRLAALLQAAALGDRQALRQLYDETATKLFGLALRITNRHDWAEDVVQESFVSIWHHAGDYRPHLAAPMTWMTAIVRNRALDCLRRQAAARASQTVELDDSLGEWLADDAAGPAELALASQEARALNQCLQRLEQPQRQAISLAYLKDMSHSELSEQLQVPLGTIKSWIRRGLERLRMCLESLS
ECFp181077	ECF18	ECF18s1	Pseudomonas sp. RIT357	WP_032886899.1	GCF_000632245.1	MCVFDYEACLLACARGDQRALRRLYEQDSSHLLGVALRIVRDRAQAEDIVHDAFIKIWRGAGSFDPSRGSARGWVFSVTRHLALNVVRNQYREVPLDDEHEHVTAPADTFEFSARSGQIHTCLEQLDPARRTCILHAYVDGYSHSEIASRLDTPLGTVKAWIKRSLAALRECMA
ECFp29702	ECF18	ECF18s5	Porphyrobacter sp. HL-46	WP_036798888.1	GCF_000744895.1	MAARPRPASAEAREALRDAMERLAAGDQSALEEIYRMTRVKLFGITLRILGDRKEAEDALQDVYINLWQRADRYDPARASPISWLATFARNRAIDRLRTGKVRGGAVGIEEAAPLPDEAPLADALLVDAQQTAQIHKCIATLDERTQTHIRAAFFDGFTYAELAEQADVPLGTMKSWIRRGLQRLRACLEASEKA
ECFp139971	ECF18	ECF18s1	Pseudomonas sp. Ant30-3	WP_028624708.1	GCF_000690905.1	MSLPESNFDYEDRLAACARGERQALRDLYVQESPRLLGVAKRLVRDTALAEDIVHDAFLKIWAGAARFDPSRGSARGWMFTVTRHLALNFLRDNSREVYGEVAEHEQDHTESFDAQVHSSRIHGCLEQLEPARRSCIVHAYVDGYSHAEIANKLGTPLGTVKAWIKRSLTALRECMG
ECFp29574	ECF18	ECF18s34	Gammaproteobacteria bacterium MFB021	WP_035472538.1	GCF_000737985.1	MTYPPPDTLASQLAACARGDDRAFAKLYRATSPHLYAQLLRIVRQEAAAQDCLQQVYLRVWQAAGRYDASRAQPMTWLSTLARNAGIDWLRRQRPSAPDSEALIEALPSEDDIEHASDMAGQADSLNACLDELTPQQRQALELAYFEGMTHHELAQQLTAPLGTVKSWVRRGLERLKACMTRFA
ECFp139950	ECF18	ECF18s12	Rhizobium marinum	WP_029619486.1	GCF_000705355.1	MPSDELAASLAACARGDRGGLKRIFDGEAARLIAVAERILRRRELAEEVVQDAFIRIWTSAHQYSPERGSARGWIHAIVRNRALNMLRDGRREDTVEDDRLETLRESDQLDHILSAWHALDRNSRLRECLGTLDEMKRRGILLAYVGGYTHGEIAGRLRLPLGTTKSWIRRGLSALRECMA
ECFp29623	ECF18	ECF18s3	Rhizobium sp. YR295, Rhizobium sp. CF258	WP_037157139.1, WP_037157139.1	GCF_000745255.1, GCF_000744575.1	MATDDISTLIGRVSLKDRVAFSALYRQTSPKLFAICVRILRDRTEAEEALQEIYIKIWQRADRYAAGDTNPMSWLSAIARNHAIDQLRARKPVANTIDEAYDLADSAPDPERTAINTAEGRRIDNCMNELEADRADAVRKAYVEGLSYQELAGLFGVPLNTMRTWLRRSLLKLRECMER
ECFp29424	ECF18	ECF18s3	Rhizobium sp. YR519	WP_037186345.1	GCF_000746385.1	MQSNNIADLINRVAIGDRAAFSALYKATNPRLFAICLRILKHRPDAEEALQEVYVRVWQRAETFATGSGSPSTWLAAIARNRAIDIVRARKPVADNIDDAYDLEDDTVGTPEQHAVVADEGRRIDNCMQELEASHARAVRRAYVEGSSYAELAEDLHVPLNTIRTWLRRSLLKLRECMQR
ECFp29804	ECF18	ECF18s12	Rhizobium sp. YR519	WP_037186415.1	GCF_000746385.1	MLDPQQMLAGALGGCARGDKSALRLIFDSEGARLLAIAQRILRRHDLAEEIVQDAFIQIWRKASSYSPDRGSARGWIYAIVRNQALNALRDGRRWELSDGETLERLQDEAQDTLPTDLFEELDRESNLRKCLGQLDEKKRISILMAYVSGYTHGEIAGRLKVPLGTAKAWIKRGLSSLRECMS
ECFp29660	ECF18	ECF18s3	Rhizobium sp. YR519	WP_037187804.1	GCF_000746385.1	MTSEEVAQLIGRVAIGDRKAFAALYRETSPKLFAISLRILKDRTDAEEALQEAYIKIWQRSAAFAVARGAPAPWLAAIARNQAIDTMRARKPVADEIDSAYDLADAEPSPETQTVIKDEGRRIDTCMEELEADRAVAVRQAYVEGLSYQELADQFGIPLNTMRTWLRRSLLKLRECMER
ECFp28726	ECF18	ECF18s22	Methylibium sp. CF059	WP_047497007.1	GCF_000799305.1	MAVDPQEWSEKSRDLSRLLGRAGLGDRAAFALLYERTSAHLFGVVLRINRDRAQAEDVLQEVYVNVWRAAQSFDAAQSQPLTWLTSIARNRAIDSLRRKQAEPQTQPAPLASDSDEERDVYDDLADNAPGPLALLSQASDARALSQCMQGLSPQQRQSVALAFYDGLSHVEVAEQMKEPLGTVKSWVRRALISLKACLENAVVRDVQAERS
ECFp29318	-	-	Methylibium sp. CF059	WP_047497157.1	GCF_000799305.1	MPAVDDLATLMSRTALHDRAAFERLYRATCAHLLSVAFRILNNRDRAEEVLQEAFMNVWHSASGYNPVVATPMTWLINIVRNKAIDALRSGKTERGSTVALDDEALEIASDAALEPQRLLDDSLTKAHIDACMGELNASQRQALALAYYRGMVHTDIAEAMNAPLGTAKAWVRRGLDKLKECLQAAGVAA
ECFp27536	-	-	Methylibium sp. CF468	WP_047508308.1	GCF_000799605.1	MNPTSAPPADLPALLARIALRERAAFEPLYRATCAHLLGVAFRILNDRDRAEEVLQEAFMNVWHNAASYRPDVAAPMTWLINIVRNKAIDALRSGKTERASTTALDDEAMAVAGDPALEPQRLLDDGLTKARIDGCMAALNASQRQALALAYYRGMVHTDIALALNAPVGTAKAWVRRGLDKLKDCLVAAGVGA
ECFp29699	ECF18	ECF18s22	Methylibium sp. CF468	WP_047508405.1	GCF_000799605.1	MAAAPVEWSDRSKELSQLLARSGLGDRQAFAALYERTSAHLFAVVLRINRDRAQAEDVLQEVYVNVWRAAQSFDAAQSQPLTWLTSVARNRAIDSLRRKQTEPQTQPAQFHDDEDKDVYDDVPDDAPTPLEMLSRASDARALAQCMDGLSAPQRQSVALAFYDGLSHAEVADQMRQPLGTVKSWVRRALLSLKACLDHAVLRDGRARGA
ECFp181052	ECF18	ECF18s22	Rhizobacter sp. OV335	WP_073468795.1	GCF_900142965.1	MAVAPAEWSDRSKELSALLARSGLGDRQAFAALYERTSAHLFAVVLRINRDRAQAEDVLQEVYVNVWRAAQSFDAAQSQPLTWLTSVARNRAIDSLRRKQTEPQTQPAPINDDEDQDVYDDVADDAPTPLEMLSRASDARALAQCMDGLSAPQRQSVALAFYDGLSHAEVADQMRQPLGTVKSWVRRALLSLKSCLDNAVLRDGRARGA
ECFp27207	ECF18	ECF18s22	Methylibium sp. YR605	WP_047589142.1	GCF_000800095.1	MAAAPAGWSDRSKELSQLLARSGLGDRPAFAALYERTSAHLFAVVLRINRDRGQAEDVLQEVYVNVWRAAQSFDAAQSQPLTWLTSIARNRAIDSLRRKQTEPQTQPAQLHDDEDKDVYDDVPDDAPTPLEMLSRAADARALAQCMDGLSAPQRQSVALAFYDGLSHAEVADQMRQPLGTVKSWVRRALLSLKTCLDNAVLRDGRARGA
ECFp27416	-	-	Methylibium sp. YR605	WP_052203003.1	GCF_000800095.1	MNPTSSSPPTDLSTLLARIALRERAAFEPLYRATCAHLLGVAFRILNDRDRAEEVLQEAFMNVWHNAASYRPDVAAPMTWLINIVRNKAIDALRSGKTERASTTALDDEALAVAGDPALEPQRLLDEGLTKARIDGCMAALNPSQRQALALAYYRGMVHTDIALALNAPVGTAKAWVRRGLDKLKDCLVAAGVGA
ECFp28320	ECF214	ECF214s2	Chryseobacterium sp. YR460	WP_052186146.1	GCF_000799195.1	MVLLQEKNEAGFHHLYDHYSGALYGVVLRIVQSKEYTEEIIQDVFVKIWNSIHQYDSSKGRFYTWMINIARNTAIDYLKSKGFQNQLKNQSLPDFVYNSAELSTTNNSSDYIGFNKVLENLEVDKQELIDLAYYQGYTQNEISEKLKIPLGTVKTKMRNALLKLKDLLKDYQ
ECFp27687	ECF214	ECF214s2	Chryseobacterium sp. YR459	WP_052184748.1	GCF_000799235.1	MVLLKEKNETGFHYLYDHYSGALYGIILRIVQSKEYTEEVIQDVFVKIWNAIHQYDASKGRFYTWMINIARNTAIDYLKSKGFQNELKNQSLPDFVYNTTELSTVNNSSDYIGFTNVLEGLETDKQELINLAYYQGYTQHEISEKLKIPLGTVKTKMRNALMKLKDLLKDYQ
ECFp27520	ECF214	ECF214s2	Chryseobacterium sp. YR485	WP_052198647.1	GCF_000799335.1	MVLLKEKNETGFHYLYDHYSGALYGIILRIVQSKEYTEEVIQDVFVKIWNSIHQYDASKGRFYTWMINIARNTAIDYLKSKGFQNELKNQPLPDFVYNTTELSTVNNSSDYIGFNNVLEGLETDKQELINLAYYQGYTQHEISEKLKIPLGTVKTKMRNALMKLKDLLKDYQ
ECFp28131	ECF214	ECF214s2	Chryseobacterium sp. YR477	WP_052187041.1	GCF_000799375.1	MVLLKEKNETGFHYLYDHYSGALYGIILRIVQSKEYTEEVIQDVFVKIWNSIHQYDVSKGRFYTWMINIARNTAIDYLKSKGFQNELKNQSLPDFVYNTAELSTVNNSSDYIGFNNVLEGLEVDKQELINLAYYQGYTQHEISEKLKIPLGTVKTKMRNALMKLKDLLKDYQ
ECFp28543	ECF214	ECF214s2	Chryseobacterium sp. YR480	WP_052186322.1	GCF_000799325.1	MVLLKEKNEAGFHYLYDHYSGALYGIILRIVQSKEYTEEVIQDVFVKIWNSIHQYDVSKGRFYTWMINIARNTAIDYLKSKGFQNELKNQSLPDFVYNTTELSTVNNSSDYIGFNNVLEGLEVDKQELINLAYYQGYTQHEISEKLKIPLGTVKTKMRNALMKLKDLLKDYQ
ECFp27450	ECF18	ECF18s3	Rhizobium sp. CF048, Rhizobium sp. OV201	WP_037114642.1, WP_037114642.1	GCF_000799845.1, GCF_000745785.1	MTSDEIAYLISLVAISDRKAFATLYRETSPKLFSICLRILRDRTEAEEALQEVYVKIWQRAGVFAAGSGAATSWLAAIARNQAIDIMRARKPVADELDSAYDLADDDPSPEIQTVIKDEGRRIDTCMEELEADRAMAVKKAYVEGQSYQELADQFGVPLNTMRTWLRRSLLKLRECMER
ECFp29049	ECF18	ECF18s3	Rhizobium sp. CF097	WP_037120184.1	GCF_000744565.1	MGIDDISTLICRISLKDRAAFTALYRQTSPKLFAICVRILRDRTEAEEALQEVYIKIWQRADRYVAGETNPMSWLSAIARNHAIDQLRARKPVANTIDEAYDLADSAPDPEKSAITKAEGRKIDNCMGQLAADRADAVRKAYVEGLSYQELAGLFGVPLNTMRTWLRRSLLKLRECMEQ
ECFp28847	ECF18	ECF18s3	Rhizobium sp. CF394	WP_037130379.1	GCF_000746265.1	MTSDEIAHLISLVAIGDRKAFAALYRETSPKLFSICLRILKDRTEAEESLQEVYVKIWQRAGVFAAGSGAPSSWLAAIARNQAIDIMRARKPIADELDSAYDLADDEPSPEIQTVIKDEGRRIDTCMEELEADRAMAVKKAYVEGQSYQELAEQFGVPLNTMRTWLRRSLLKLRECMER
ECFp28216	ECF18	ECF18s3	Rhizobium sp. OK665	WP_037104719.1	GCF_000745575.1	MTTDDISTLIGQVSLRDRAAFSALYRQTSPKLFAICVRILRDRTEAEEALQEIYIKIWQRADRFASGGTNPMSWLSAIAHNHAIDHLRARKPVANTIDEAYDLADSAPDPEKTAINTAEGRRIDNCMNELEADRADAVRKAYVEGLSYQELADLFGTPLNTMRTWLRRSLLKLRECMER
ECFp29587	ECF18	ECF18s8	Pseudomonas sp. Os17, Pseudomonas sp. St29, Pseudomonas sp. Os17, Pseudomonas sp. St29	BAQ77345.1, BAQ83534.1, WP_060841432.1, WP_060841432.1	GCA_001547895.1, GCA_001547915.1, GCF_001547895.1, GCF_001547915.1	MNGTTTHPGLISGCVSRRLSLALVPVPVRRIAISSLDTDQLRHLLAQCSLGDRRAFETLYRMVAPRLHGVALRFMGRRDLAEEVLQESFVRIWNNAVRYQPHLSAPLTWMVNITRNQAIDQLRKQRERPLGELEEQQLEDQSPSAHDQLDSARAARALNRCLDSLDGMQRQSITVAYFQGLSCSELAEHLAAPLGSVKSWIRRGMERLRRCLES
ECFp27769	ECF18	ECF18s14	Luteibacter sp. 9143, Luteibacter sp. 9133, Luteibacter sp. 9145	WP_036113714.1, WP_036113714.1, WP_036113714.1	GCF_000745235.1, GCF_000800155.1, GCF_000745055.1	MPATSPAERDELNRLLQRTAAGDERAFAELYRRMSPRLFGVCVRVMNDRDEAEEVLQEAFVTVWKRAGSFDPALASAVTWLMTVARNKAIDRLRQRPDMRQQHDVDFDAMIDDTPGPAHDAENDEEYRRLRACLSELEQQQRRSIREAFFGGATYNELAERAKVPLGTMKSWIRRGLLQLRACLNP
ECFp28191	ECF18	ECF18s14	Luteibacter sp. 9135	WP_036140876.1	GCF_000745005.1	MPATSPAERDELNRLLQRTAEGDERAFAELYRRTSPRLFGVCLRVMNDRDEAEEVLQEAFVTVWKRSASFDPALASAVTWLLTVARNKAIDRLRQRPDLRQAHDVDFDALVDDRPGPAHDAESDQEYRRLRACLSELEQQQRRSIREAFFGGATYNELAERAKVPLGTMKSWVRRGLLQLRACLNP
ECFp27433	ECF18	ECF18s4	Massilia sp. 9096	WP_051971282.1	GCF_000745265.1	MTGSAVHKDIDESDRLRRLLSAVALGDRGAFRTLYDATSARLYGCALRVLPQESLAEEALQDAFVAIWHAASTYQPHLAAPATWMATIVRNKALDVRRRLQASGESDGARYVDELNLDPLAALQDAAAGPQERLQMSRDAQALARCLETLASRQRQAICMAYLHDLSHGDVAAQLDTPLGTVKTWIRRGLERLRVCLTTQEAA
ECFp28404	ECF18	ECF18s4	Burkholderia sp. 9120	WP_035558815.1	GCF_000745015.1	MTANPRELTPETLAELLERVAKEDAAALRELYDLAAPKLFGLALRILSKHEWAEEVLQDSFVNIWRFAGDYSRALSAPMTWMSAIVRNRALDHLRRVNKQETEWSDALDDLVATGDPDPEALTAVSLQARLLAGCMQQLEPAQRQAVALAYLRDQSHSEIADVLTVPLGTIKSWIRRGLAKLKTCLGGE
ECFp27967	-	-	Burkholderia sp. 9120	WP_051981397.1	GCF_000745015.1	MDDRSVYLAALLKRIAKRDAVAFEALYRLSAPSLFGLAVRVTRTSESAEEVVQDGFIKIWRFAGSYDPDKASPSTWMSTIVKNQALDYLRRNPYAGVYVEELDERNASGDGDLSQQVALDAERLSVYLGRLTPGQRQAIALAYFRGQSQSEIAHTLDAPIGTVKSWISRGLESLRGMADPRHARARGGFY
ECFp29076	ECF18	ECF18s4	Janthinobacterium sp. RA13	WP_035823247.1	GCF_000745325.1	MSLAAQSLDPQQLKTWLLAAGNKDATAFRQLYNSTSSKLFGFALRILHKQELAEEALQEGFVAIWNNAATYQSHLAAPMTWMATIVRNKAFDVLRRSDDTVEIDAEQFDSEVMNALRDPQATPIESLQLSGDAKALAFCMSALEGLHRQVVALAFYHDLSHSEVAQQMSLPIGTVKTWIRRSLERLRTCLAKREAS
ECFp29108	ECF18	ECF18s1	Janthinobacterium sp. RA13	WP_035824699.1	GCF_000745325.1	MPTLATPYDYDAALRACARGEQQALHGLYQQESRYLLGVALRIVRQRDLAEDVLHDAFLNIWRRAGSFDATRGSGKGWIYVVVRHQALDVARARAHEVSADEDTVETLLHERQGHDAGDAYADQADLGKLHDCLGHLEEGKRNSILYAYVDGCSHSEIAQRLQAPLGTVKAWVKRGLAALRECMG
ECFp29126	ECF18	ECF18s8	Pseudomonas sp. 11/12A	WP_052193740.1	GCF_000800055.1	MRTSSIWSTAISIADADQLRHLLAQCSLGDRRAFETLYRSVGPRLHGVALRFMGRPDLAEEVLQESFVRIWNNASRYEPHLSAPLTWMINITRNQAIDQLRKHRDRPLSDLEEQSLVDETPSAHEQLNSAREASALNRCLDSLEGMQRQSITIAYFQGMSGAELAEHLAAPLGSVKSWIRRGMERLRRCLES
ECFp27765	ECF18	ECF18s2	Rouxiella chamberiensis	WP_045046295.1	GCF_000951135.1	MKEHAENPIPPSDSVLHKTLMQAVAAGDRQAFEQLYRLTSPRLFAVALRMLRRHAWAEEVLHDCYLTVWNRAASYNAALSSPMTWLTHIVRNRAIDWLRGADNQHLALEEEMQDALVEEYSQPLLHLEQDGEAKKLAECLGHLPPEQRQSLVLAYYQGLSHSEVSDHLQQPLGTIKSWIRRALDHLKSCVGL
ECFp181161	-	-	Paracoccus sp. SM22M-07	WP_072295291.1	GCF_001887735.1	MQSPQQETRPLTDARRTELERLISRISLGDRDAFDALYDATSAKLHAVCLSVLRDRPEAEETLQEVYIRVWQGASRYASNGLSPMTWLITIARNRSIDKLRARNSRPSTAPEDAAAALPCDAPSPESATIMAQERRMLDECLARLAEAQAGAVRAVYLEGVTYADLAQREGMPINTVRSWLRRSLLRLKDCVSQ
ECFp28955	ECF18	ECF18s35	Gemmobacter sp. LW-1	WP_054303613.1	GCF_001303875.1	MDDPIADLLTRCAAQDRAAFRELYSATSAKLMGVLLRMLKDRQEAEEALQEVYTRIWLRAQRFDPARGRGMTWVIAVARHLAIDRLRARPTETEEAEYDQIADSAPRAESRLIALGEARQIVQCFDTLEPARAAALRGAYLDGLSYADLAGRHDVPLNTMRTWLRRGLAALRDCMEGVRA
ECFp28309	ECF18	ECF18s11	Mesorhizobium sp. 1M-11	WP_054311821.1	GCF_001303895.1	MTPEDIARLIVRTSLKDRAAFDLLYRQTNAKLFGVCLRVLSDRAEAEEALQEVFVKVWTKADRFAVSELSPMSWLIAVARNHAIDRIRARRRPAADIDAALDVADPAPGPEAMAVAGGEADRIHRCLEELEQDRADAVRGAYLKGESYVELAERHGVPLNTMRTWLRRSLIRLRECLER
ECFp29227	ECF18	ECF18s7	Maribius sp. MOLA 401	WP_036176953.1	GCF_000743715.1	MIARTAQQDRDAFLALYDATSAKLFGVCLRVLDSRPDAEEVLQEVFVKVWRNAGRYSANGLSPMTWLITIARNTAIDRLRARKVVHEDADAVGGLEDKAPGPEAQAIAASQAREIARCLDELDDDRAAAVRGAYLDGQSYQDLSDRFAVPLNTMRTWLRRSLIKLRECLGG
ECFp29400	ECF18	ECF18s13	Alteromonas sp. LOR, Alteromonas sp. LTR	WP_032097331.1, WP_032097331.1	GCF_000753865.1, GCF_000753915.1	MEHEILFPLLCKTAEGNKTAFAELYKTTSSQLYAVALKMLKRPELADEATQDAYIKIWHNAGSYQRTKGTVLTWMVSIVRYRALDLMRYHNVRNEVELTEDATAIPDTPQAFKLGGEQEKLAACLDELDGPQRQAIHLAYINGFSHQEVVNYLSSPLGTIKSWIRRGLQSLQRCLSL
ECFp28626	ECF18	ECF18s4	Cupriavidus sp. D384	WP_066735555.1	GCF_001652915.1	MALPSPLPDDPDPLETLLGRVAIGDRQALRAVYELSAPKLFGLALRITGKRDLAEDVVQESFVSIWHHAGDYRPQLAAPMTWMTTIVRNRALDALRRTAAARLGAATPLDDAPECDLADAAAGPAELAQASQQARALNRCLQRLEHGQRQAIVLAYLQDMSHSELAERLHTPLGTIKSWIRRGLERLRACLESAP
ECFp28977	ECF18	ECF18s27	Belnapia sp. F-4-1	WP_043363281.1	GCF_000802185.1	MRAESPAAALLVEVARGDRGALRALYQQQATRLFGIAQSILRDREAAADAVQDTFLRISQRAAQFDPARGEAGAWLGAVARHAALDLARKRGRELPTDDPALGDIAVAPEALEHVAASAEGRRLRDCLSALDEKNRKGILLAFVHGLSHAQVAARLDLPLGTVKAWIRRGLLQLRECLT
ECFp28682	-	-	Sphingomonas sp. 35-24ZXX	WP_052129633.1	GCF_000786215.1	MRVAQQDRDALRTVYAMTSAKLHGVCLRICIDRGAAEDVLQNVYLKVWQRAGSFDPAKASAISWLCAIARNAAIDWRRSQRYEDPLPVDLAETLVDETADPSAALAQDGDRAQIFHCLAELEPARASAIRAGFFQGLSYPEIAEAMDKPVGTVKSWIRRGLMQLKECLSREQ
ECFp28637	ECF18	ECF18s13	Pseudoalteromonas sp. PLSV	WP_033187231.1	GCF_000767305.1	MLSLLSATAQGDKAAFAELYQASSKQLYAVSLKMLKRKELAEEALQEAYVRIWHNASQYRAGKGTVLTWMISIARYRALDILRYHSVRKEEPLTDNEVGVQTSSEPMTETQQGLLEKCMGALDVQQRQAIHLAYFNGMSHHEVTAHLDLPLGTIKSWIRRGLLSLQRCLKL
ECFp28773	-	-	Massilia sp. BSC265	WP_036244828.1	GCF_000740675.1	MVHSSNSLNPLQLNTWLRGAAQKDALAFRQLYDASSPRLYGLALRILRRRELAEEALQESFVSIWHHAGDYQAGLSAPMTWMTTIVRNKSFDLLRRLQAEVEIDGEDFDERVLASLRDPSANPADALELSSEAKALAICMAALEEKHRNAIGLAFFHDLSHSDVARKLALPIGTVKTWIRRSLARLQACLTAGGRAA
ECFp29716	ECF18	ECF18s5	Sphingomonas taxi	WP_052075694.1	GCF_000764535.1	MAVPPAAPSSPQAARTILVEALIRTGEEDRDAFRTVYRLTSAKLFGICLRICEDRQGAEDVLHDVYLTIWHRAGAYQPGRASPISWLATIARNRAIDWRRRHGRARTAPVEAADAMPDPAAAQDEALIADEQRARLHDCLETIEARQRGAIRSAFFGGLTYAELAAAQAVPLGTMKSWVRRGLLALRGCLDGE
ECFp29205	ECF18	ECF18s5	Sphingomonas sp. 37zxx	WP_033920856.1	GCF_000786205.1	MTAADAARARLCDDIARVAAGDRAALKAVYDNTSAKLLGVCLRIVKDRESAEDVLQEVYLKVWHRAARFDRERASPITWLCAIARNSAIDWRRTSERRLEEPDDLIQTAFADVASTDENMVDHEGRMLLAQCLDTLEEHQHHSIRAAFFDGYTYAELAERASVPLSTMKSWVRRGLEQLKRCIDHG
ECFp27618	ECF214	ECF214s16	Sphingobacteriaceae bacterium DW12	WP_052143965.1	GCF_000783305.1	MSLLQKKDQRAFNYLYDNYAGALYGVVIRIVTVKEYADEVLQNVFVKVWNHIDAFDPERGKLYTWMINITRNTSIDYIKSKSVQNEQKNQSLPNIVDAKENHNFTVSGHVDHIGFKNVLNDLKAEWKELIELAYYEGYTQQEIAVKLDIPLGTVKTRTRGALLELKRILKDYQ
ECFp28282	ECF18	ECF18s2	Type-D symbiont of Plautia stali	WP_058973566.1	GCF_001485335.1	MDKDLAEQQVKLMRAIAQGDRRAFEQLYRLTSPHLFAIALRTLRQRAWAEEVLHDCFLTVWNRAGTYDATLSAPVTWMTQIVRNRCIDWLRSGQAREARESQEYDDQHFAEEGSESEAQIEDAQAARLRHCLQHLSSEQRQSVTLAYYQGMSHSDIAAWLQQPVGSVKSWIRRAMEHLRECVGL
ECFp27643	ECF18	ECF18s2	Type-E symbiont of Plautia stali	WP_058961769.1	GCF_001485355.1	MDNVLAEQQVKLMRAIAQGDRQAFEQLYRLASPHLFALALRTLRQRAWAEEVLHDCFLTIWNRADSYDAALSAPMTWMTHIVRNRCIDWLRSGQARDAILSEEYTDNVSEGEVEGPDEPFDDSQTARLQHCLQHLSSEQRQSVTLAYYQGMSHSDIAAWMQQPVGSVKSWIRRAMEHLRECVGL
ECFp28616	ECF18	ECF18s2	Type-F symbiont of Plautia stali	WP_058957062.1	GCF_001485375.1	MTKNVPPIQGDLMNRIACGDKAALAQLYRVLSPRLYGIILRMVRRRDWAEEILHDTFIQIWQSATYYDERRSEPHIWLSHIARNRAIDFLRKHENRCCSMEEIGEAEAGFQTSLPADESHAEARRLQHCMAHLPAEERQSLSLAYYRGLSQSEIALSMRQPEGTVKSWIRRALTHLRECIGL
ECFp28193	ECF18	ECF18s14	Burkholderia sp. E7m39	WP_054926934.1	GCF_001319865.1	MSSRHTGGRRGTPVTPGSSGTAGRSDLDDMLLGAAMRDRAAFEALYRRTSPTLFAICIKMLRDRSEAEDLLQDVYVTAWNQAATFNPELASAMTWLGTIARNRAIDRLRRRRTQPLDETSVEEIVDESPTPAALAQLSQERQRLERCLQTLPDTQRKAVREAFFTGLSYPELAARMSVPLGTLKSWIRRSLMQLKICLEK
ECFp28990	ECF18	ECF18s14	Burkholderia sp. E7m48	WP_054931618.1	GCF_001319905.1	MRDAMRTPTSSDTVGHDDLDRLLSAVALRDRVAFETLYRRTSPRIFAICIKVLRDRSEAEDTLQDVYVTAWNQAATFNPQLSSAITWLGTIARNRAIDRIRRRRTVSLDETTVEEIVDESPTPAALAQLSQERQRLELCLQALPETQRKAIREAFFTGSSYAELAARMSVPLGTMKSWIRRSLMQLKTCLER
ECFp28783	ECF18	ECF18s39	Marinomonas sp. SBI8L, Marinomonas sp. SBI22	WP_063337490.1, WP_063337490.1	GCF_001624705.1, GCF_001624595.1	MSFDAITNKTQDKSFKHKVEILLAQVCLKDQTAFESLYQETSPKLYGLILKMIQDKEIAADILQESFNKIWHQASSYRSDLGENWAWAWMCQITRNTALDHIRKTNRRPESPLEETDINQITDEGMAIAEQRDLNYCLNQLKQEPRRVIVLAYVHGFSHSELADKLSTPIGTLKSWIRRGLKELELCLKN
ECFp27391	ECF18	ECF18s2	Pantoea sp. MBLJ3	WP_039661468.1	GCF_000816655.1	MTKNVPHIQADLMNQIAGGDKAALEQLYRVLSPRLYGIILRMVRRRDWAEEILHDTFIHIWQSANYYDDARSEPHIWLSHIARNRAIDFLRKHENRCCSLEEISEAEAGFQALLPADDSPAEARRLQHCMAHLPSEQRQSISLAYYRGLSQSEIALSMSQPEGTVKSWIRRALIHLRECIGL
ECFp27977	ECF18	ECF18s5	Sphingomonas sp. Ant H11	WP_033964427.1	GCF_000797515.1	MTDHPLDAPAPSGTPSPEAAARARLVDALVRTGEEDRAAFRDLYALTSAKLFGVCYRICGERQAAEDVLHDVYLTIWRRAGAYDPLRASPITWLATIARNRAIDWQRAQKIRRATPIEDAPPVIDTAPLASESMLQDEASDLLHGCLQGLEARQRDAIRTAFFDGVTYAELAERQSIPLGTMKSWVRRGLAKLKECLEG
ECFp28739	-	-	Sphingomonas sp. Ant H11	WP_052192209.1	GCF_000797515.1	MSSALQTAEQTAAIDRFDLALSRLLSATAAGDHRAFRALYQATNRRLFNIALRIVGQPVIAEDVTQDTFVRVWSQAKQFDPAKGPAMAWISRIARNAAIDHVRRNRTQLEDIADHVDHIASLADPVIERLDMFSGFSKLGDKQREVLTLALVYGYTHEELATVLCVPVGTAKARMRRGVQQLRVFFDQAVALSS
ECFp28307	-	-	Paracoccus sp. PAMC 22219	WP_042246095.1	GCF_000787695.1	MTDARRSELETLIARTAMGDRDAFDRLYDATSAKLHAVCLSVLKDRPEAEETLQEVYIRVWQSAARYASNGLSPMTWLITIARNRSIDKLRARGSRPVTAPEDAAAFVACSAPGPESATIMAQERRMLDDCLARLAEAQAGAVRAVYLEGVSYADLAAREGLPINTVRSWLRRSLLRLKDCVSQ
ECFp29368	-	-	Paracoccus sp. PAMC 22219	WP_042250011.1	GCF_000787695.1	MSDHDDNVRMLGAIALGSRADFADFYRANCDLVFGILLRMLRDRTDAEDLLQEVFVRVWTRAGRYDPRLSNPRTWLVAITRNAAIDRLRSRQVRPVTQPVDPGLPGTGPGPEAQAIAADQRTRLDGCLSELAPEKAQAVRRAYLDGWSYEELARDAGVPLNTMKTWLRRSLQRLRDCMDQFTDRE
ECFp181407	-	-	Neptunomonas phycophila	WP_075180089.1	GCF_001922565.1	MTSPIDFDYEGALISCASGNRRALVQLYEQESPRLLAVVMRILQNRSLAEDIVHDAFIKIWNNAASYSKELGSARGWIYTLARNLALNALKYSQRQVLAEPDFLLDLCDNNSLEAEHIDEFSELAADCSTQAALYTCIDHLAPEPKLCILHAYVDGYTQDEIATLLNKPLGTVKSWIKRSLNALKECLQ
ECFp181057	-	-	Neptunomonas phycophila	WP_075171799.1	GCF_001922575.1	MDFDYEGALISCASGNRRALVQLYEQESPRLLAVVMRILQNRSLAEDIVHDAFIKIWNNAASYSKELGSARGWIYTLARNLALNALKYSQRQVLAEPDFLLDLCDNNSLAAEHIDEFSELAADCRTQAALYTCIDHLAPEPKLCILHAYVDGYTQDEIATLLNKPLGTVKSWIKRSLNALKECLQ
ECFp28774	ECF18	ECF18s5	Porphyrobacter mercurialis	WP_052208629.1	GCF_000802385.1	MGIGIDQPATLQPGNPDTPESSRRSTLQGALIATGMQDRQAFKLLYQLTAAKLFGICLRICGERQAAEDVLQEVYVIIWRRASSFDAARASPITWMATIARNRAIDWKRANGRFAPAVSGDGSARAHDAADDAVPADQAMIRQQEVQQLHDCLMILEDKPRRAIRAAFLGGLTYSDLARREGVPLATMKSTVRRGLLQLRKCLNNES
ECFp27652	ECF18	ECF18s11	Mesorhizobium sp. F7	WP_047567685.1	GCF_000798645.1	MTPQDITKLIVRTSMKDRAAFDALYRNTSAKLFGVCLRVLNDRAEAEEALQEVYVKIWTKADRFAVSELSPISWLVAIARNHSIDRVRARKQTTAELDAALDIADPSPGPEAMAAAGEEAVRIHHCLDELDKDRAAAVRGAYLKGESYAELAARFSVPLNTMRTWLRRSLLKLRECLER
ECFp28888	-	-	Treponema endosymbiont of Eucomonympha sp.	WP_062329195.1	GCF_001028545.1	MIQLTTAEVETARLQGLLKASAAGDQIAFSQFYDLTKRKLFGIAISIMKRPDLAEEVIQEAYVKIWRHASKYDPAKSSPITWTVKIVRNHAIDILRRKDVIFEPSDQTILRLSDHRETALDALEAADNRGHALAALRSLTPHQRSLIVAAYIHGESREQLATRYGAPVGTIKIWLHHALLQVQMSVNGHRPQRRLQHPFAADEIAAGSVTEASSGI
ECFp27698	ECF18	ECF18s16	Xanthomonas sp. GPE 39	WP_045728310.1	GCF_000963005.1	MIETPDHDEAGQLLLATAAGDSTAFERLYRTTSSRLFGVCLRIVPQRAEAEDVLQEVFSAVWRKATQFDPQRARGLTWLTMIARNKAIDYLRARAPARQSVALEEAGELPEDGRDPLAETEWRVAGRRLDLCMGELEPPRGELIRTAFFEGITYEELANRSGTPLGTVKSWIRRSLAKLKACLEQ
ECFp27703	ECF18	ECF18s16	Xanthomonas sp. MUS 060	WP_045736722.1	GCF_000963215.1	MIETPDHDEAGQLLLATAAGDSTAFERLYRTTSSRLFGVCLRIVPQRAEAEDVLQEVFSAVWRKATQFDPQRARGLTWLTMIARNKAIDYLRARAPTRQSVALEEAGELPEDGRDPLAETEWRVAGRRLDLCMGELEPPRGELIRTAFFEGITYEELANRSGTPLGTIKSWIRRSLAKLKACLEQ
ECFp28698	ECF18	ECF18s8	Pseudomonas helleri	WP_048384958.1	GCF_001043065.1	MAYCHPLINGRTVILISDAEYLKKLLAQCALGNRRAFETLYRSVAPRLQNVALQCISQRDLAEEVVQESFVRIWQNAAQYDPHLSAPVAWMIAITHDQAIEQLRIHRELPEGALQQPPCLEQLDGMQRQTITTAYFQGRSAKELAEQLAAPLGSVKVWLRRGMERLRGGLEA
ECFp27568	ECF18	ECF18s20	Halomonas sp. HG01	WP_052719341.1	GCF_000968715.1	MSSDRLHDLLQRVTQRDRQAFAELYDATSAKLYGTVLRILKERGRTDDVMQEVYVTIWQKAEQFDAGRASAIAWMASIARHAAIDELRRRPRAPHESDDALDQTPSDAPGAREHAERDENARRLHACLAELEGSRRDMVRLAYLDGWSRADLADHFEQPVNTVKTWLHRALKQLKGCLAS
ECFp29567	ECF19	ECF19s13	Gordonia sp. LAM0048	WP_064569920.1	GCF_001659625.1	MAPRESDATADADHGGGGESQVLSDLLALVADGDRAAFTRFYDLTSSRIYGLAVRVVRDRHYAEEVVQEAYLQYWQQAVDYEPARGSVITWMMTIAHRRAVDRVRTENMQTERMSEYGVRSVEPEATQNLPLEAVVRTAEVNAVRTCLGHLTDLQRGSLEMSYFGGLSYPEVAARMDTPLPTTKSRIRDGLRKLRTCLDSHEDG
ECFp29143	-	-	Endozoicomonas sp. ab112	WP_062267297.1	GCF_001562015.1	MSLTAISTPSPQSLAEDLAKCAQGEQKALKHLYQLTSAKLFAVILRILKDRELAEDCLQQAYIKIWQASSSYNSSKAAPMTWMNTIARNQALDHLRKLNREPQMETETLDLQEDQSSSQEQMVADRQNSQEVHRCLKTLNDNQRRCLELSYFDGQTHQSLSDQLEVPIGTVKTWIRRGLMRLKECMTA
ECFp29667	ECF18	ECF18s5	Aureimonas sp. AU40	WP_062115464.1	GCF_001463785.1	MQPRTSPNTPRDHLARRLLAVAEGDRAALRDVYDLTAAKLFGICLRILSDRVEAEDVLQEVYLTVWNRAGRFEPERASPITWLATIARNRAIDRLRALGPARAGRSGLEAADEVADDTPDALARLEASDETARLRACLEQLEERTRGAILGAFFGGRTYDDLACQAGIPLGTMKSTIRRGLIRLKGCLSE
ECFp27285	ECF18	ECF18s5	Aureimonas sp. AU12	WP_062210830.1	GCF_001463705.1	MTAADRRDHLAGRLAAVARGDRDALHDIYDLTSAKLLGIVLRILHDREESEDVLQDVYVAVWNRADRFDPARASPITWLATIARNRAIDRLRALGPRRFAAPIDEAGELADDGPDPLARLESDDEARALRRCLETLEAKARASIVSAFFEGRTYEEIAARERVPLGTMKSTIRRGLIRLKGCLEP
ECFp29740	ECF18	ECF18s5	Aureimonas sp. AU22	WP_061938817.1	GCF_001463745.1	MLHGPLPEDARQRLVIALGRVAAGERTALRDVYDLTSAKLFGVTVRILHDEAEAEDVLQDVYVTVWNRAGSFDPARASPITWLCTLARNRAIDRLRALRHHRARADLDAADGVADETPGALAQMEADGEARRLAACLDALEPRSKDAIRAAFYGGRTYEDLARGAGVPLGTMKSMIRRGLIRLRGCLEA
ECFp28631	ECF18	ECF18s5	Aureimonas sp. AU4	WP_062011976.1	GCF_001463765.1	MTAPPSPREHLARRLLAVADGERDALRDVYDLTAAKLLGVCLRILGDRDEAEDVLQDVYIAVWNKADRFDPARASPITWLATIARNRAIDRLRQRGSRGGTVPVEAAEAVADDAPDALILLEGRQEAQRLRGCLGELDERSRGLIASAFFDGRTYDDLARSGAMPLGTVKSIVRRGLQRLKGCLEA
ECFp28071	ECF18	ECF18s5	Aureimonas sp. D3	WP_062219989.1	GCF_001463805.1	MPPRSMPNTSRDHLARRLGAVAEGDREALRDVYDLTSAKLFGVCLRILNDRVEAEDVLQDVYVTVWHKAGRFDAERASPITWLATIARNRAIDRLRALGPARAVASDLDAAEAVADETPDALAQLEASDEAARLKSCLEELEGRARSAILGAFFGGRTYDDLACEAGVPLGTMKSTIRRGLIRLKGCLGE
ECFp29334	ECF18	ECF18s5	Aureimonas sp. N4	WP_062230390.1	GCF_001463925.1	MPPRSMPNTSRDHLARRLNAVAEGDREALRDVYDLTSAKLFGVCLRILNDRVEAEDVLQDVYVTVWHKAGRFDAERASPITWLATIARNRAIDRLRALGPARAVASDLDAAEAVADETPDALAQLEASDEAARLKSCLEELEGRARSAILGAFFGGRTYDDLACEAGVPLGTMKSTIRRGLIRLKGCLGE
ECFp28519	-	-	Vibrio sp. ECSMB14106	WP_046222871.1	GCF_000972265.1	MSISTEFDYESVLIHCAQGDRQALRQLYEQEASRLLTVVLRILQNRALSEDVVHDAFIKIWKNANSYHQELGSARGWIYTLTRNLALNALKHSNRQILSEPDLLLALCDSQVLDLAEQPDGISELSEDPLAQTSLQTCLEYLEPERKLCILHAYVDGYTQDEISQLLNKPLGTVKSWIKRSLNALKGCLQ
ECFp29637	-	-	Erythrobacter atlanticus	WP_048884758.1	GCF_001077815.2	MVKIVQPSPADRRARLENALQQVADGDRQPLRLIYDLTSSKLLAVILQIVRERDAAEDVLQNVFIKVWQSAGRFDTTRASPITWLCTIARNSAIDSVRKSGRRGEVSDDVLPDIEDETPDAEDMLCDAEESARLQDCLDGLKSDHRKCIRMAFFRGYTHTELSQVLDVPLGTLKSRIRRGLASLKGCLEGVANG
ECFp181281	ECF18	ECF18s1	Pseudomonas sp. CCOS 191	WP_046855939.1	GCF_001007005.1	MNSPAAPFDFHHCLTACAQGDRRALQALYDHEGARLLGVARRIARDDATAQDIVHDAFIRIWTRAASFDPARGSARGWIYSITRHLALNAIRDTRRETVLDEADIDTAPPARGALDDIELWSGSAKIYRCLEQLQAAPRRCILHAYVDGCSHAEIAVLLGAPLGTVKAWIKRSLKALRECLE
ECFp29371	ECF18	ECF18s9	Bradyrhizobium viridifuturi	WP_050425319.1	GCF_001238275.1	MLTPAELVWLIAAVAKGDEAAFERLYAATRAKLFGVVLRILRRQDLAEEVIQEAYVKIWNSAGQFNPALSSPITWMTSIARNRAIDVVRKRGESSLEEEPAAMEVAADQPDPLARREMTEELKRLLECVGRLEPDRQKLVLLAYYNGWSREQLAAKFETPVNTVKTWLRRSLMDIRECLGL
ECFp27878	ECF18	ECF18s1	Pseudomonas sp. NBRC 111119	WP_060483116.1	GCF_001320125.1	MNAPVAPFDFEGCLAACANGDRRALQALYEHEGARLLGVAQRISRDRATAEDIVHDAFMRIWTGAGSYDPARGSARGWVYSVTRHLALNFMRDSRRETDLDDAAMAATPTIPPEVEAAHLWSGSGKLYHCLEQLQPGPLRCILHAYVDGCSNAEIATLLGAPLGTVKAWIKRSLKALRACMT
ECFp29421	ECF18	ECF18s14	Pseudomonas sp. NBRC 111124	WP_060512104.1	GCF_001320245.1	MSADTTDHHAEQPQAAAQNVLLLACGTGNRLAFEALYRTTSAKLFGICLHYLNNRAEAEEVLQDIYTSVWLKAASFDPALSSAGTWMASIARHKAIDRRRSRHIHEPLETLAQWPTQDSVADSVERDHQGSALERCLATLEEDQQRSIRVAFFEGYSYAELAERHSVPLGTVKSWIRRGLLRLRVCLGL
ECFp29107	ECF18	ECF18s1	Pseudomonas sp. NBRC 111127	WP_054911636.1	GCF_001320345.1	MNSPVTPFDFHHCLEACAQGDRRALQALYDHEGPRLLGVARRIARDNATAEDIVHDAFIRIWAGAASYDPARGSARGWIYSITRHLALNSIRDTRRETVLDDADMAAVPTLPGRLDDLALWSGSAKIYRCLEQLQPGPQHCILHAYVDGCSHAEIATLLGAPLGTVKAWIKRSLKALRECLE
ECFp28544	ECF18	ECF18s1	Pseudomonas sp. NBRC 111133	WP_060500048.1	GCF_001320605.1	MNLPTTPFDFQRCLEACAMGERSALQALYDQEGARLLGVARRIARDDAMAEDIVHDAFIRIWTRAATFDPARGSARGWIYSLTRHLALNFIRDTRRETVLDDVAIDAMAAMAPEHNDMALLADSAKVHRCLDQLEPAPRTCILHAYVDGCSHAEIAHLLGSPLGTVKAWIRRSLKALRECME
ECFp28243	ECF18	ECF18s1	Pseudomonas sp. NBRC 111138	WP_054921466.1	GCF_001320835.1	MAEIIFDYEVCLLACARGDHRALHQLYEQDSSRLLGVALRITRNKALAEDIVHDAFIKIWHGARSFDPLRGSARGWVFSVTRHLALDVVRSAGRDVPLDDQYEPLAEPAQTVEFAARSGQIHQCLEQLDPTRRTCILHAYVDGYSHSEIAQKLSTPLGTVKAWIKRSLAALRECMA
ECFp29583	ECF18	ECF18s1	Pseudomonas sp. NBRC 111139	WP_070096535.1	GCF_001753955.1	MNSPATPFDFHRCLLACAQGDRRALQALYDHEGARLLGVARRIARDDATAEDIVHDAIIRIWTRAASYDPARGSARGWIYSITRHLALNSIRDTRRETVLIDADTETASTLHGRIDDLDLWSGSAKIYRCLEQLQPAPQRCILHAYVDGCSHAEIAGLLGAPLGTVKAWIKRSLKALRECLE
ECFp29100	ECF18	ECF18s1	Pseudomonas sp. NBRC 111142, Pseudomonas sp. NBRC 111143	WP_054894151.1, WP_054894151.1	GCF_001320925.1, GCF_001320965.1	MNSSVTPFDFQDCLAACARGDRSALQALYDHEGSRLLGVVRRIVRDGAMAEDIVHDAFIRIWTRASSFDATRGSARGWIYSINRHLALNAVRDSRQETALDDADIATLVGEFDDGAIWSGSAKIYRCLEQLQPAPQRCVLHAYVDGCSHAEIASLMGAPLGTVKAWIKRSLEALRECMT
ECFp27551	ECF214	ECF214s2	Chryseobacterium sp. MOF25P, Chryseobacterium sp. BGARF1	WP_066680500.1, WP_066680500.1	GCF_001677935.1, GCF_001677955.1	MVLLRQKNEAGFHHLYDNYSGALYGVILRIVQSKEYTEEIIQDVFVKIWNSMHQYDATKGRFYTWMINIARNTAIDYLKSKSFQNQLKNQPIPDFVYENAELSTTNNSDFIGFNKVLESLESDKQELIDLAYYQGFTQSEISEKLNMPLGTVKTKMRNALIKLKDLLKDYQ
ECFp181260	ECF18	ECF18s1	Halomonas sp. HL-93	WP_074396023.1	GCF_900086985.1	MTDVSSEFDHADALLRCARGEHDALHQLYVYEGARLLGVVLRIVKDRGMAEDIVHDACLNIWQRASSFDPDKGSARTWIFSVARHLALNAIRYRNREVTFDSHDPEDDDQDERFQHASVAEDAFDWQTGQRIDECLRQLETERRNCVLHAYVDGLSHAEIAAHTGTPLGTVKAWIKRSLLRLRECMA
ECFp28901	-	-	Sphingomonas sp. Ndbn-20	WP_066968621.1	GCF_001703815.1	MSAEELPELLMAVAEGDRAAFARFYQRTSAKLFGVILRILPERSLAEDAMQDAYAKIWRNAAGFDARRGSPISWAATIARNVAIDQRRRERPGGRTRDDDFDFDMMGDPAAGASAEQMAALRACLDRLDPEQRSLILAAYLNGESREELAARLGHPTGTIKSWLHRGLARLKGCLDG
ECFp27361	ECF18	ECF18s11	Nitratireductor sp. ZZ-1	WP_048648699.1	GCF_001050155.1	MTPDEITRLIFRTALKERAAFDLLYRHTSAKLFGVCLRILQDRTEAEEALQEVYVKLWTKADRFAASELSPISWLVAVARNHAIDRLRARKKPAKELDEAYDVADPAPDPETLAVAGGERRRIDACLDELDADRAMAVRGAYLNGDSYADLAARFNVPLNTMRTWLRRSLLSLRECLER
ECFp27942	ECF18	ECF18s35	Pseudorhodobacter psychrotolerans	WP_054006052.1	GCF_001294535.1	MDDPIADLLGKIAAQDRAAFRAIYSDASAKLMGVLLRILGNRAEAEDALQEVFTRVWLRANRYDADKGRGMTWLIALARNHAIDRLRSRREIQSDDEDAMNAVIDTTPRAETRLIAVGEAKRINQCFETLEADKAAALRGAYLTGTSYLDLAAQFNVPLNTMRTWLRRSLLKLKECMEQ
ECFp29370	ECF18	ECF18s28	Acidovorax sp. SD340	WP_055400659.1	GCF_001411535.1	MATATDVPSANLQALIRAAAGGDHAAFAQIYQRTHVHLFGVAVRMLGQGQAAEDVLQEAYVSIWKNAGSYRSEVGGQPIQPMTWLIAIVRNKALDALRVRARRPESAWNDTTELAGSDGDGSDAPPGAASALAPAPSAMHLLEQATQALRIEGCMNALDGSYRQSLALAYYQGLSHSEVAAQMGAPLGSVKAWIRRGLERLKSCLSAQGVGA
ECFp27177	ECF18	ECF18s5	Croceicoccus mobilis	WP_066776700.1	GCF_001661965.1	MESAFSAKNNPGAEERRKMLIAAIEQVARGNSAALKQVYDMTSAKLFGVILRIMHDRELAEDVLQDVYLKVWNRAGRFDANRASPISWLCVIARNAAIDGVRRQQRSDYLSGHAEADVLEEIEDDAVPADELLCNAEDNERMRRCMEALQDDHRKSIRMAFFDGLSHSELAERIGVPLGTMKSWIRRGLASLKGCLGGG
ECFp29496	-	-	Ensifer aridi	WP_026617493.1	GCF_000510685.1	MRVRSDLDTALLACAAGDEDGLKRIYDQEATRLLGMAYRIVGERDLAEDVLQDAFLQIWQYASSFDANRGSARGWIYCVVRNRAIKVRLARLHEVAIEDRILLAMFDGNAVQVSRLPENCALRRGLEQLDPKRRDSLILAYVYGCTHDEIAERLGVPIGTAKAWIRRSLITLRALLA
ECFp181382	ECF18	ECF18s15	Rhizobiales bacterium MIMtkB18	WP_075215473.1	GCF_001927285.1	MVPPPVLSSSLPPKGDQGLASALGRCAKGDAAALRELYEAMAPRMLGVAIRLLRRRDLAEEVVHDTFLAIWQKAPGFDPARGGAETWMFAILRHRALNVLRGEARSDLVDDFEPLALVADEPDAEAIVTALSEAGALRRCLERLDPVRRHAIVLAYTHGLSHGELAGRLGQPLGTVKSWIRRSLIALRECLA
ECFp181114	ECF18	ECF18s15	Rhodocista sp. MIMtkB3	WP_075772656.1	GCF_001939945.1	MAAHHGTVPTGDGREADLARLLAACARGDKSALRALYDAEAPAMLGVATRLLRRRAVAEDAVHDAFVKIWNGAAGFDPARGNARSWIYAILRHRSLDMLRAQSREELTDTPIDEEEPLPSEDPEAVVARLSDRKALRHCLEQLAPGQRRAVVLAFVHGLTHPELAGRLDVPLGTAKSWVRRGVLSLRECLG
ECFp27772	-	-	Colwellia sp. MT2012	WP_057183279.1	GCF_001432325.1	MKYDQQHNQEISELIDLLCHCGKGDKVAFKRLYQQTAPRLNGIAYRITRNRDSANEVLQEAFIKIWENSSHYQVDKSEPFTWLAAIVRYRAYDRLRYDKRRHQADMIEFHEDDIQALNFNSQQLAFKEHAQGALNDCLAKLAQQQSQAILMAYLYGYSRADIAAYLKSPVNTIKSWIRRGLGKLQLCLKN
ECFp28444	-	-	Acidovorax sp. Root219	WP_057266243.1	GCF_001428665.1	MPADGLPDAVAQLLSRVVLRDTSAFQRLYQLVASRLLAVAVRVVQDRALAEDVLQEVFVHLWNRPQTGAPGQALSLSWLCVVTRNRAIDALRKRRPETPLHWRDADGEEQVHDAAAEGGSPLELLLAEEDGSRLGRCMGQIDSEPRSALLLVYYEGLTHAELAQRLARPLGTVKAWMRRSLARLRDCMESCA
ECFp29542	ECF18	ECF18s11	Devosia sp. A16	WP_055047787.1	GCF_001402915.1	MSSTASPDIADLIARCALRDRAAFRDLYSRTSAKLFGVTLRILKDRAEAEEALQEVYVKIWQRADRYVAGGYSPISWLVAVARNHALDVLRARKPVSDDIDLALDLADAGPDPEQATIRSSERTRIDGCLDELESDKADCVRGAYLDGFSYEELATRHNVPLNTMRTWLRRSLLKLRECLQA
ECFp28719	ECF18	ECF18s27	Devosia sp. A16	WP_055048630.1	GCF_001402915.1	MDKVSDIRPAVSPETLLVRIAEADRAALAALFESEAGRLLAIARRIVRRSDLAEEVVQETFVAVWQRSRQFDPARGSARGWLTTMVRNRALNMLRDGGRLEFHDATTLEALSGREQDAVSAFQMLADSEGLKHCLGQLDEPKRRAVLLTYVVGMSNGEVAERLAVPLGTAKSWIRRSIATLQECMR
ECFp28440	-	-	Alteromonadaceae bacterium XY-R5	WP_067738320.1	GCF_001660395.1	MDNNELVSLITQCALRDQKALQQLYRKTSTYLNAVAFRIVGCHEHSKEVLQDAFLQIWDSAGDYTPNQSQAMTWMTSIVKYRSIDKIRREKHHKNRPVFEEEEEILLNTPCKDEPEEQCIDMMFGEDIEKHLNSMNDNFKNSIQLAYFYGYTREELSVVLNTNLNTVKSWLRRGTVRLKEQLESNYS
ECFp28630	ECF18	ECF18s4	Janthinobacterium sp. Ant5-2-1	WP_058049119.1	GCF_001445815.1	MPLAAQSLDPQQLKTWLLATGNKDATAFRQLYNSTSSKLFGFALRILHKQELAEEALQEGFVAIWNNAATYQSHLAAPMTWMATIVRNKAFDMLRRSDDTVEIDAEQFDSEVMNALRDPQATPIESLQLSGDAKALAFCMSALEGLHRQVVALAFYHDLSHSEVAQQMSLPIGTVKTWIRRSLERLRTCLAKREAS
ECFp29752	ECF18	ECF18s8	Pseudomonas sp. BIOMIG1BDMA, Pseudomonas sp. BIOMIG1BAC, Pseudomonas sp. BIOMIG1BD, Pseudomonas sp. BIOMIG1N	WP_068583173.1, WP_068583173.1, WP_068583173.1, WP_068583173.1	GCF_001705845.1, GCF_001705995.1, GCF_001705885.1, GCF_001705835.1	MNGTTTDPGLTSGCMPCRRSSFALFPLVWRTAISSLDPDPLRHLLAQCSLGDRHAFETLYHNVAPRLHGIALHFMGRRDLAEEVLQESFVRIWNNATHYQPHLSAPMTWMINITRNQAIDQLRKQRERPLQDHEEQQLLDETASALDQLDSARQAKALNRCLESLEGMQRQSITVAYFRGLSSSELAEYLAAPLGSVKSWIRRGMERLRRCLES
ECFp27843	ECF18	ECF18s7	Celeribacter sp. NH195	WP_066706803.1	GCF_001550095.1	MTEAKEGDREDNAPPPQDRVEELIARVSLGERAALSELYDLTSAKLFAVSLRVLGERQSAEDAMHDTYVKIWKNAGRYRVTGHSPMSWLITIARNTAIDRLRARRNHAHVGDYEDTLAAPSQTPEQATIAASDARRIVACLDTLPEDRRAAITGAYLDGQSYAELAEAAKVPLNTMRTWLRRGLIALRECMDR
ECFp29062	ECF18	ECF18s31	Marinobacter sp. YWL01	WP_062783370.1	GCF_001601275.1	MASVEVNQDELMRLLRSVARKDRQAFQQLYSQVAARMFGLCVKLANHRELAEEAMQESFIQIWHHAGEYHRDRGVPLAWMMTIARYRTLDLMRARKVRQTAGDEHLEQVEDKRGGPMDDSLRTSGEAQLTGCLEELSDVQRDSILLAYYRGFTHDELSETFNSPVGTVKSWIRRGLMALKRCLER
ECFp27525	ECF18	ECF18s20	Marinobacter sp. YWL01	WP_062785359.1	GCF_001601275.1	MKPDSHQLPDNASAGTGPQSPSDGPEHVARLIHRVAQKDRQAFALLYQATAPKLLGTVLRILRDRGWADDVIQDSYLKIWQKAEQFQDGKSSPITWLVSIARNSAIDELRKHPAGRTTNSDELDEMPGRQTSAQEQLEDQRAANQLNHCIDQLEKDRQDMVRLAYLNGWSREDLASQFEQPVNTVKTWLHRALKQLKRCLES
ECFp28018	ECF18	ECF18s24	Rhodobacteraceae bacterium O3.65	WP_068243128.1	GCF_001518015.1	MSELAQRLGECAAGDTSALRRLLDSEGPRLLGIARRMLRRQDLAEDAVQECILTIWRKARQYDPARGSAQGWVTTILRNQCLTMLRKESWEIATDADSLDRRQDETIVMDAYNRLDINSDLRRCLDRLDAPKRVAILQAYVLGYTHGEISGRLQAPLGSVKSWVRRGLSSLRECLS
ECFp28063	ECF18	ECF18s7	Rhodobacteraceae bacterium O3.65, Rhodobacteraceae bacterium O3.65	KUP91923.1, WP_068245910.1	GCA_001518015.1, GCF_001518015.1	MATRADIETMIARVALRDRTAFSALYDATSAKLFGVCLRVLNNRSEAEEVLQEVYIRIWHKADSYAVTGHSPMTWLITVARNLAIDRLRQRKAPMRDIDDVVDLADDRPGPETVAMARSEQAQVVACMNELPADRADAVRRVYLGGETYTELADRYGVPLNTMRTWLRRSLQKLKECLTR
ECFp28753	ECF18	ECF18s5	Sphingomonas sp. CCH5-A5, Sphingomonas sp. CCH21-G11, Sphingomonas sp. CCH16-B10, Sphingomonas sp. CCH20-B6, Sphingomonas sp. CCH15-F11, Sphingomonas sp. CCH18-H6, Sphingomonas sp. CCH13-B11	WP_066482367.1, WP_066482367.1, WP_066482367.1, WP_066482367.1, WP_066482367.1, WP_066482367.1, WP_066482367.1	GCF_001555785.1, GCF_001555965.1, GCF_001556095.1, GCF_001556565.1, GCF_001557005.1, GCF_001557405.1, GCF_001557105.1	MTREDDDARRARLTAALERVGRGDRDALRDVYDMTAAKLFGICLRISKDREIAEDILQDVFIKVWNRAGRFEAGRASPITWLSVIARNTAIDWRRAQPRARFVDQDHAMDVADDRPDAVAAIGAAQQRARVLDCLDALDPRQRDAIRQAFFDGFTYAELADRLQVPLGTMKSWVRRGLLQMRECVGDA
ECFp27237	ECF18	ECF18s30	Bradyrhizobium sp. CCH5-F6	WP_061024222.1	GCF_001556045.1	MADSSLAGQVPSERLPELLARVSAGETRAFVELHTLTRGRLRRIALAVGSSPHDVDDILQESFLKIWRKADRFDPGRAPAMAWMSAIVRNTAIDHQRTRRQPTYELNEALLVPAGAGPSPNEDFDYASAEPIARGALARLPEDRRRLVALAYIEGESRASLSRRFGVPVGTIKTWLHRAILAVRKDCLAASAAA
ECFp29764	-	-	Bradyrhizobium sp. CCH5-F6	WP_061025485.1	GCF_001556045.1	MTSDLRTERSDPTELERLLLRMAGGDEPAFEKLHAATWHKLFSTVLLVVRRRHLAEEIVQEAYVRIWLNAAAYRPALASPMMWMITIAKNLAIDAVRRPSREIYRDHSVLLEFPTDAPTALESMESRENESDTVRLQQSMLSALQTLDPTRRHLVIAAYIHGESRHRLAEQYGVPVNTIKTWLRRALLHVRAQIGALPPADHDAGALTSALRL
ECFp27837	ECF18	ECF18s9	Bradyrhizobium sp. CCH5-F6	WP_061028134.1	GCF_001556045.1	MLTPAELVGLIEATATGDQAAFERLYAATRAKLYGVVLRILRRQDLAEEVIQETYVKVWNSAGQFNPALSSPITWMVSIARNRAIDIVRKKSEASIEEEPQAMEVAAESPDPLARREMTEELKRLLECIGRLEPDRQRLVLLAYYNGWSREQLAEKFAAPVNTVKTWLRRSMLDIRECLGL
ECFp27470	ECF18	ECF18s5	Sphingomonas sp. CCH10-B3	WP_066653500.1	GCF_001556185.1	MTQSLPDANAARAKLAELLWRIGQEDRSAISPLYTLTSAKLFGICLRICGERQAAEDVLQEVYLIVWKRAAGYDPGRASPITWLATIARNRAIDWRRAQGNRAMAVLDEALPVADDRPLASDVMLADESDRRLHLCLDQLEDKQRDAIRTAFFDGVTYAELAERLGVPLGTMKSWVRRGLMRLKECVEA
ECFp27890	ECF214	ECF214s2	Chryseobacterium sp. CCH4-E10	WP_066436091.1	GCF_001556235.1	MIVLLKDKNENGFHYLYDHYSGALYGVILRIVQSKDYTEEIIQDVFVKIWNSIHQYDSSKGRFYTWMINIARNTAIDYLKSKSFQNELKNQPLPDFVYNSAELSTTNNSSDFIGFSNVLESLETDKKELIDLAYYQGYTQNEISEKLKIPLGTVKTKMRNALMKLKDLLKDYQ
ECFp27999	-	-	Blastomonas sp. CCH1-A6	WP_066282430.1	GCF_001556365.1	MTPASLERRADLQAALLRVAKQDRDALRTVYAMTSAKLHGVCLRICIDRGAAEDVLQNVYLKVWQRAGSFDPAKASAIAWLCAIARNAAIDWRRSQRYEDPLPADLAETLVDDDADPSAALSQDSERAQIYRCLDELEPARASAIKAGFYQGLSYPEIAEAMDKPVGTVKSWIRRGLMQLKECLSREQ
ECFp29446	ECF18	ECF18s5	Caulobacter sp. CCH4-E1, Erythrobacter sp. CCH5-A1	WP_066528981.1, WP_066528981.1	GCF_001556425.1, GCF_001557115.1	MAARPRHSSDEAREALRDAMARLAAGDQSALEEIYRATRVKLFGICLRILADRKEAEDALQDVYVNLWQRADRYDPSRASPIAWLAAFARNRAIDRLRTGKVRGGAVPVEEAAPLPDENPLADALLIDAEQTAQIHKCLGALDARTQGHIRAAFFEGKTYAQLAEGADVPLGTMKSWIRRGLQRLRACLEASEAA
ECFp29507	ECF18	ECF18s17	Methylobacterium sp. CCH5-D2	WP_066918887.1	GCF_001556475.1	MKAPADADLARLIRAVAEGDRTALRALYDATAPKLLGIILRILRDRGAAEDALQEVFVRVWQRAATYDAQAAPSLVWLGAIARHKAIDRLRQDKAARLTQADENWLERLADTRDGEADLARRDALAHCLEAVEPSQRDCLLLAYCEGWSREELAARHDRPVNTIKTWLRRGLISLRGCLEAS
ECFp27426	ECF18	ECF18s25	Methylobacterium sp. CCH5-D2	WP_066919650.1	GCF_001556475.1	MEPFDHASALEGCARGDPTSLRRLYDQEAGFLLAIALRIVRRRDVAADVLHDAIMDIWERAGTFDRSRGAGRAWITSIVRHRALKHIRVVGRETDLDAAAATEIADDAPDPFAILATSQDGTRLHRCLAQLGAERRAVILLAYVDGLSQSEIAERLGTPLGTVKAWVRRGLIALKDCLS
ECFp28628	ECF18	ECF18s25	Methylobacterium sp. CCH5-D2	WP_066921309.1	GCF_001556475.1	MEPFDHASALEGCARQDPASLRRLYDREAGFLLAVALRIVRRRDVAVEVVHDSFLDIWERAGSFDSSRGAGRAWIASIVRHRALKYIRAAGRETDIDEAKTAEIVDTAPDPFAALAAAQDGARLHACLAKLDADRRRVILLAYVEGLSQSEIAERLATPLGTVKAWVRRSLIALKDCLS
ECFp29047	ECF18	ECF18s15	Bradyrhizobium sp. CCH1-B1, Bradyrhizobium sp. CCH5-A9, Methylobacterium sp. CCH7-A2, Rhizobiales bacterium CCH9-A3, Rhizobiales bacterium CCH6-A4, Rhizobiales bacterium CCH8-D1, Rhizobiales bacterium CCH11-D2, Rhizobiales bacterium CCH2-A4	WP_066724790.1, WP_066724790.1, WP_066724790.1, WP_066724790.1, WP_066724790.1, WP_066724790.1, WP_066724790.1, WP_066724790.1	GCF_001556485.1, GCF_001556725.1, GCF_001557075.1, GCF_001556215.1, GCF_001557295.1, GCF_001556775.1, GCF_001556825.1, GCF_001556855.1	METVGDFTLTQKAGEIEAALLACAAGDKSALRRIYDAESPRMIGVAQRLLKRRALAEEAVQDAFVLIWRHAARFDPQRGAGLTWIYAILRNRALSILRDEKRTETSEAPLGEETASEEDDPETVMSKLSDAKALHACLETLPPQRRGLVLLAFVQGLTHGEIAGKLGLPIGSVKSWIRRSLIALKECLG
ECFp29345	ECF18	ECF18s5	Sphingomonas sp. CCH9-H8, Sphingomonas sp. CCH9-E2	WP_066661696.1, WP_066661696.1	GCF_001556635.1, GCF_001557215.1	MTPPSPSATLARKRLADALISVGRGDRAALAEVYNLTSAKLFGICLRICGSREEAEDVVQEVYVKVWQRAGRFDPERASPITWLAAIARNSAIDRLRSRPAAAAAPIDAAAMVADERPAADAVIEDAQEQGRMRACLDALEARASSAIRAAFFGGLTYTELAERERVPLGTMKTWIRRGLLQLKACLGDG
ECFp27955	ECF18	ECF18s5	Sphingomonas sp. CCH15-A1	WP_066670200.1	GCF_001557085.1	MTREDDDARRARLTAALERVGRGDRDALRDVYDMTAAKLFGICLRISKDREIAEDILQDVFIKVWSRAGRFEAGRASPITWLSVIARNTAIDWRRAQPRARFVDQDHAMDVADDRPDAVAAIGAAQQRARVLDCLDALDPRQRDAIRQAFFDGFTYAELADRLQVPLGTMKSWVRRGLLQMRECVGDA
ECFp27924	ECF18	ECF18s10	Acidovorax sp. CCH12-A4, Comamonadaceae bacterium CCH12-A10	WP_066784828.1, WP_066784828.1	GCF_001557145.1, GCF_001556325.1	MSTLEPDRELMELLDRVAMQNDKALKALYDRTSSKLYGLALRIVRERDAAEDVLQEAFVSIWRGAGSYRASLSPPLAWMGLIVRSRALDALRKRTADRAGLTDELDELLADTLEGDSPNPMDVNDASQQAFALHQCLTRLEAKQREVVSLAYLRDQSHGELAEQLQLPLGTVKTWIRRGLEQLRQCMARYA
ECFp29313	ECF18	ECF18s1	Acidovorax sp. CCH12-A4	WP_067512102.1	GCF_001557145.1	MPHTPGDFDYEAALAACAAGDRQAMHRLYEQEGARLLGVALRIVRQRALAEDIVHDACVNIWTRSASYDASRGSARGWIYSVVRNLALNAVRDGSRHVDVDDTTTQALEADMSVQAHHEVEEAFELNASLGRLQHCLEALDPARRSCVLHAYVDGCSHGEIAERLGAPLGTVKAWIRRSLVSLRECMA
ECFp29363	ECF18	ECF18s15	Rhizobiales bacterium CCH3-A5	WP_068178672.1	GCF_001556025.1	MLVDDALRACATGDELALKRIYDAESARMLGVAQRLLKRRALAEEAVQDAFVLIWRHAARFDPERGSGLTWIYAILRNRSLSILRDEKRIETSEDPVAEEMASDDDDPETIMSKLSDAKALRACLETLPAQRRGIVLLAFVQGLTHGEIAGKLSLPIGTVKTWIRRSLMTLKTCLG
ECFp28076	ECF18	ECF18s15	Rhizobiales bacterium CCH3-A5	WP_068180865.1	GCF_001556025.1	MASDATSSGKAKDIESALKACASGDKLALKRIYDVESARMLGVAQRLLKRRALAEEAVQDAFVLIWRHAARFDPERGSGLTWIYAILRNRSLSILRDEKRTETSEDPVAEDLASEEDDPETVMSKLSDAKALRACLETLPPQRRGIVLLAFVQGLTHGEIAGKLSMPIGTVKSWIRRSLMSLKECLG
ECFp27253	ECF18	ECF18s15	Rhizobiales bacterium CCH10-E5	WP_067993454.1	GCF_001556125.1	MPRGLETVGDFTLTQKAGEIEAALLACAAGDKSALRRIYDAESPRMIGVAQRLLKRRALAEEAVQDAFVLIWRHAARFDPQRGAGLTWIYAILRNRALSILRDEKRTETSEAPLGEETASEEDDPETVMSKLSDAKALHACLETLPPQRRGLVLLAFVQGLTHGEIAGKLGLPIGSVKSWIRRSLIALKECLG
ECFp27585	ECF18	ECF18s1	Comamonadaceae bacterium CCH12-A10	WP_066783429.1	GCF_001556325.1	MHNVPHTPGDFDYEAALAACAAGDRQAMHRLYEQEGARLLGVALRIVRQRALAEDIVHDACVNIWTRSASYDASRGSARGWIYSVVRNLALNAVRDGSRHVDVDDTTTQALEADMSVQAHHEVEEAFELNASLGRLQHCLEALDPARRSCVLHAYVDGCSHGEIAERLGAPLGTVKAWIRRSLVSLRECMA
ECFp28172	ECF18	ECF18s5	Erythrobacteraceae bacterium CCH12-C2	WP_067404704.1	GCF_001556995.1	MASRPRPADTVAREALRDAMARLAEGDQSALEEIYRATRVKLFGICLRILGDRKEAEDALQDVYVNLWQRADRYDPTRASPIAWLAAFARNRAIDRLRTGKVRGGAVPVEEAAPLADEAPLADMLLVDAEQAAQIHKCLGALDERTQGHIRAAFFEGRTYAQLAEAADVPLGTMKSWIRRGLQRLRACLEASEVA
ECFp28649	ECF18	ECF18s15	Rhodospirillaceae bacterium CCH5-H10	WP_068196760.1	GCF_001557035.1	MTAEFSSSPLALEAEVSAAIVRCAAGDKSALRLIYDLEAARMVGVAIRILRRRDLAEEATHDAFMRIWRSARSYDSSRGSARAWLYTIVRNQALTILRDERRFDPEEPADSELPQPDEALQRLPESSALRQCLQQLETGRRNAIVLAYVHGFSHGELAGRLGMPLGTIKSWIRRGLASLQECMG
ECFp29008	ECF18	ECF18s40	Mesorhizobium erdmanii USDA 3471	WP_027052156.1	GCF_000472705.1	MNRDDISRLILRTSMQDRAAFDLLYRHTSGKLFGICLGILGHRCEAEEALQEVYVKIWSKADRFVISELSPISWLAAIARNHAIDRVRSRRPATADLAAADDVADPTPLAEALLIAADDTKRVHRCIDALGREKAEAVRGAYIEGLSYAQLAERHDVPINTMRTWLRRGLINIRANFGE
ECFp181262	ECF18	ECF18s24	Donghicola sp. KarMa	WP_072703740.1	GCF_900095785.1	MDHARLICACAAGERAALKGLLDAEGGRMLGVAKRMLKRTDLAEDAVQDALVLVWRKASQYDPERGNATSWLYTILRNRCLTMLRNEARETPTAPEAIDETIDDGVLNTAWDRLESTSDLKRCLAGLDFDTRRAILSSYVLGHSHGEIAGRMNAPLGSVKSWVRRGLVKLRECMT
ECFp181225	-	-	Donghicola sp. KarMa	WP_072709914.1	GCF_900095785.1	MYDQVSHEISRMATGERKALDRVYRLTSGKVFAILLKILRNRSDAEDALQNVYVKAWRGAPRFDPSRSGEAWIATIARNVAIDHIRSSRRNVSDSEEVDMVADPVQTSSEQWQMRKDLVHCLETLPAEQARAVVQVYLHGLSYQEVADILGSPLNTVRTWLRRSLLKLRECLGGEDD
ECFp27953	ECF18	ECF18s35	Rhodobacter sp. CCB-MM2	WP_068296086.1	GCF_001691415.1	MTDDPIGRLLQATATHDRDAFRHLYAETSPKLSGVLHRILGNRTEVDDAMQEIYVRVWQRAAQYRPERGAGLSWLIAVARNHALDRLRARPERQGLRQEVARDADGQDPLDRVADSAAGVEDRLVARGEARRVMDCFDELENDRAAAVRGAYIEGMSYLDLSERHGVPLNTMRTWLRRGLIRLRECMDR
ECFp29287	ECF18	ECF18s7	Rhodobacter sp. CCB-MM2	WP_068304512.1	GCF_001691415.1	MSTSQTELEALIACCAIGDRSAFESLYNATSGKLHAVCCRILGRGHSAEDAMQDAYVKIWTHAGRYRVTGHSPMTWLITIARNTAIDRLRAQRSGGDVTEYHDIHPAAGSNPESKMLASAEAGRIAACLDELGPDRRLAITGAYLDGLSYTELAERAGIPLNTMRTWLRRGLMALKDCVAR
ECFp27949	ECF18	ECF18s7	Rhodobacter sp. CCB-MM2	WP_068305247.1	GCF_001691415.1	MNTPQIDLETLIVRCGIGDRSAFEALYDATSGKLYAVCCRILGRGHAAEDAMQDTYVKVWTRAERYRVTGHSPMTWLITIARNTAIDRLRAQRRGGDVTEYHDIHPAAGSNPETKILVLAEAGRISACLDELGAERRRAVTGAYLDGLSYAELAESAGVPLNTMRTWLRRGLMALKDCVTR
ECFp29288	ECF18	ECF18s9	Bradyrhizobium stylosanthis	WP_063692468.1	GCF_001641335.1	MLTPAELVGLIEAVAKGDQAAFERLYVATRAKLYGVVLRILRRQDLAEEVIQEAYVKIWNSAGQFNPALSSPITWMASIARNRAIDIVRKKSEASIEEEPQAMEVAADSPDPLARREMTEELKRLLECIGRLEPDRQRLVLLAYYNGWSREQLAEKFSAPVNTVKTWLRRSMLDIRECLGL
ECFp27332	ECF18	ECF18s30	Bradyrhizobium stylosanthis	WP_063693521.1	GCF_001641335.1	MACSSLASQAQIEKLSELLARVSEGETRAFAELHTLTRGRLRRIALAVGAAPHDVDDILQETFLKVWRNAARFDSGRAPAMAWMSAIVRHTAIDHLRTRRQPNVELDEALAVPAAAGPSPTEDFDYVSAEPIARGVLARLPEDRRRLVALAYLEGESRASLSRRFGVPVGTIKTWLHRTILAVRKDCLAASAAA
ECFp28478	ECF214	ECF214s2	Chryseobacterium sp. G972	WP_068945100.1	GCF_900078205.1	MVLLKERNENGFHYLYDHYSGALYGIVLRIVQSKEYTEEVIQDVFVKIWNSIHQYDASKGRFYTWMINIARNTAIDYLKSKGFQNELKNQSLPDFVYNTTELSTVNNSSDYIGFNNVLENLEVDKQELINLAYYQGYTQHEISEKLKIPLGTVKTKMRNALMKLKDLLKDYQ
ECFp29030	ECF18	ECF18s39	Marinomonas atlantica	WP_067095365.1	GCF_001639725.1	MNNDVWKQQVEGCLALVKLKHQAAFEELYQLTSGKLYGLIFKMVSDKDIAADLLQESFTKVWQQAQQYRSDLGNAWAWICQLTRNTVIDWLRVQQRKPNEVNEDEIIELAAGDNDIWESNKDLSECLKRIREEPRSAIINAYLYGFSHSELAEKMSIPLGTLKSWIKRGLKELQQCLEA
ECFp181239	ECF18	ECF18s1	Herminiimonas sp. AS8	WP_076592200.1	GCF_900130075.1	MPADLNSFDYDAALSACARGDQQALKSIYLQDSRHLLGVALRIVRQRHLAEDVVHDAFVNIWNKAASFDAKRGTGRGWIYSVVRHQALNMVRDRDRETYADEESIETLQYENGELVADQFELNSSLGQLHDCLSHLDSAKRNSILCAYVDGCSHSEIAQRLNAPLGSVKAWVKRGLAALRECMG
ECFp181265	ECF18	ECF18s4	Herminiimonas sp. AS8	WP_076593307.1	GCF_900130075.1	MTTDTRQLKTWLAATARKDSDAFRSLYDATSSKLFGFALRILVKRELAEEVIQESFVSIWNNAAGYQAGLAAPMTWMTTIVRNKAFDALRRLDSAVEIDADNFDKEVMDALESIDPTPIEALQISDESKALARCFAKLESMHRQAIALAFYHDLSHSEVATQLALPIGTVKTWVRRGLERLRLCLTKLEGV
ECFp28706	ECF18	ECF18s2	Enterobacter sp. 5-4	WP_025912681.1	GCF_000612205.1	MDNALAEQQLKLMQAIANGDRRAFEQLYRLTSPHLFAVALRMLRDRAWAEEILHDCFVTVWSKAETYNATLSSPMTWLTHIVRNRCIDWLRSGQTRAAAREEAYSEDILLSESDEQNNWHDDAQAERLRHCLEHLSSEQRQSITLAYYQGMSHSDIADWLHQPVGSVKSWIRRAMDHLRECVGL
ECFp139901	-	-	Shewanella sp. Alg231_23	WP_065187806.1	GCF_900079515.1	MLLARTAMGDREAFKSLYLSLSPKIFPVLMQLMHDRQLAEDLLQDTFVRIWEQASRYDLNKSGAYTWSYTIARHLALDHLRRSSKRRTEHHTEREIELDVTESNMFSSSSHTQGKVDNCLSQLKGDQRQAVILSYCYGYEQRELVGVLSHPLGTIKSWLRRGMEFMQQCVSH
ECFp29140	ECF18	ECF18s2	Enterobacter sp. IF2SW-B1, Enterobacter sp. IF2SW-P2	WP_069733617.1, WP_069733617.1	GCF_001743375.1, GCF_001743385.1	MDNALTEQQQKLMQAVANGDRRAFEQIYRLTSPHLFAVALRMLRDRAWAEEILHDCFITVWSKAETYNAALSTPMTWLTHIVRNRCIDWLRSGQTRAAERESPYNEALMPGENDEQNNWHDDAQAERLRHCLEHLSSEQRQSITLAYYQGMSHSDIADWLQQPVGSVKSWIRRAMDHLRECVGL
ECFp28752	ECF18	ECF18s12	Sinorhizobium sp. RAC02	WP_069062361.1	GCF_001713395.1	MAFRPDDPDELEAAVLACARGERSGLRVIFDRESGRLVAVAQRIVRRRELAEEVVQEAFIRIWTHAHQYSRERGSARGWIYAIVRNRALNLLRDGGREEAVDDIEALQDRDHASEVMAAWQMLDRDSRLRECLDGLEETRRSGILMAYVGGYTHGEIAGRLRLPLGTTKSWIRRGLSALRECMS
ECFp28704	ECF18	ECF18s15	Bosea sp. RAC05	WP_069057305.1	GCF_001713455.1	METVGDFALTQKAGEIEAALLACAAGDKSALRRIYDAESPRMIGVAQRLLKRRALAEEAVQDAFVLIWRHAARFDPQRGAGLTWIYAILRNRALSILRDEKRTETSEAPLGEEMASEEDDPETVMSKLSDARALHACLETLPPQRRGLVLLAFVQGLTHGEIAGRLGLPIGSVKSWIRRSLIALKECLG
ECFp181181	-	-	Sphingomonas sp. W16RD	WP_076071208.1	GCF_001956315.1	MDDLEDLLRRVGMQDRAAFAILYQRTSAKLNGIVRRILPEMTLADDVLQDVYVRIWRSAAGYEASRGRPVTWLAAIARNLAIDVRRREASRGLGRQVEYEPELGGAAPGIDAEAALALRRCLDVLDPTQRDMIVAAYCEGMSREELADRHARPVGTVKSWLHRGLAALKACLSDD
ECFp28508	ECF18	ECF18s1	Pseudomonas sp. 58 R 3	WP_065931680.1	GCF_900006605.1	MPCLFDYQACLAACARGDPRALRQLYAEDSSRLLGVALRIVRDKALAEDVVHDAFIKVWRGAGSFDPSRGSARGWVFSITRHLALNAVRNHAREVALGEEHEQLAAAHDSFEFSAREGQVYRCLEQLDPTRRACILHAYVDGFSHSEIARKLDTPLGTVKAWIKRSLVALRECMA
ECFp28776	ECF18	ECF18s21	Pseudomonas sp. 25 R 14	WP_065942290.1	GCF_900004755.1	MPEPLFDYEACLLACARGEQQALRQLYEHDCARLLGVAKRIARDTALAEDIVHDAFINIWNGAGGFDPSRGSARGWVYSVTRHRALNFMRKTGREVALSDEHEHTLVAEPSVEHFEYRARSGKVYQCLEHLEPSRRSCLLHAYVDGLSHSEIAQKLGTPLGTVKAWIKRSLAALRECMA
ECFp27653	-	-	Alcanivorax sp. CP2C	WP_067606481.1	GCF_001683815.1	MSERLSEMVKLMAYTSRGDLASFEKLYSVTSPRLYGLCLRMLGNQDEAQDVLQEIYIKVWHHAGEYHPERGSPVTWMISIGRYACLDVLRQRRGHQDVDDLKEWLRSDGVEPQQAALASADKESLDRCLRELSDPHRASIQMAYFHGLTHGQMARTLGKPLGTVKSWVRRGLDVLRRCLER
ECFp27328	-	-	Alcanivorax sp. CP2C	WP_067607415.1	GCF_001683815.1	MSEKFSDMVQLMAQTSRGDLASFERLYSATSPRLYGLCLRMLGNRHEAEDVLQEIYIKVWHHAGEYHPERGSPLTWIISIGRYACMDVLRQRRGHQDVDDLKNQLRSGAMEPQQAALASADEKILDRCLRELSDEHRASIQLAYFHGLTHGQMAR
ECFp181334	ECF18	ECF18s10	Variovorax sp. KK3	WP_077000890.1	GCF_001984055.1	MLHNSRMSATSHDAELAALIDRVGRRDETALRLLYDRASPKLFGLAMKVLRQREWAEDVLQEAFLTIWRVAGDYRTTLSPPMAWMGLIVRSRALDLLRRRTADRAQLTQEFDELMADTFESDAANPMDTADASEQAWALHQCLSQLESRQREVLSLAYLRELSHGELAEQLKLPLGTVKTWIRRGLDKLRGCMQRFA
ECFp181160	ECF18	ECF18s8	Pseudomonas sp. KK4	WP_077046869.1	GCF_001984065.1	MNGTTAGRELTSAGNRQRTQPNVRRSPISIADTDQLKQLLAQCSLGDRRAFETLYRSVGPRLHGVALRLMGRSDLAEEVLQESFVRIWNNASRYEAHLSAPLTWMINITRNQAIDQLRKHRDRPLADIEEQALVDESPSAHEQLNSAREASALNRCLDSLEGMQRQSITVAYFQGLSCSELAQHMAAPLGSVKSWIRRGMERLRRCLES
ECFp181174	ECF18	ECF18s1	Pseudomonas sp. KK4	WP_077048085.1	GCF_001984065.1	MSLPETLFDYEHQLAACARGERQALRDLYVQESPRLLGVAKRLVRDTALAEDIVHDAFLKIWIGAGGFDPARGSARGWMFSVTRHLALNYLRDHQRETQDDVERVADMEITDSQEHSARIHRCLEQLEPARRSCIVHAYVDGYSHAQISHKLGTPLGTVKAWIKRSLTALRECMG
ECFp181381	ECF19	ECF19s16	Pelomonas sp. KK5	WP_077033180.1	GCF_001984095.1	MRQDQAALAILYESLSGRVYALALRITRQVSSAEEVMQDTFWQVWRQAPRFDPDRGSALAWVLTIARSRALDLLRAHAHDVLAAHETDEDLPDRSGAGDPLDLLQAVERDHCLHELLSALDPLKRQMIALAFYRGLSQEEIAGSLGLPLGTVKSHFRRTLAALKPALERGLMTKGSIQ
ECFp181401	ECF18	ECF18s22	Pelomonas sp. KK5	WP_077038318.1	GCF_001984095.1	MDTQPPPEPLAGLLSRVALGDRGAFEALYRATCSQLFGVVLRINSDRSQAEEVLQETFVNIWRSAASYQALQGHPLAWLSRIARNRAIDSLRRRATEPDTISRYQGGDDGEEQDLLARSASDAPGPLELLDRASRRHALEHCMGSLSGEQRSCLALAYYQGYSHAELAEHLREPLGTVKSWVRRGLLSLRKCLDRAAGLLGAETA
ECFp181406	ECF18	ECF18s12	Rhizobium arenae	WP_075289822.1	GCF_001931685.1	MSSAPDELERSLAACANGDRNALRHIYDVEAGRLIAIAQRIVRRRELAEEVVQEAFIRIWTHAHQYESTRGSARGWIYAIVRNRALNMLRDGKREHAIEDIETLQEKDSSDDVMTAWYRLDRNSRLYACLDALDDQRKRSILMAYVGGYSHGEIAGRLRLPLGTTKSWIRRSLTALRECMA
ECFp181246	ECF18	ECF18s3	Rhizobium arenae	WP_075289828.1	GCF_001931685.1	MQSNDVANLISRVAMGDRAAFSALYKATSPKLFGICVRILKNRAEAEEALQEIYIKVWQRASTFASASGTPSTWLATIARNHAIDTIRARKPVAEPVEEAFDLSDDSTPTPEQQAVLTDEGRRIDHCMGNLDAVHAKAVRSAYVDGVSYLELAEELKVPLNTVRTWLRRSLLKLRECLQR
ECFp181251	ECF19	ECF19s14	Actinomyces sp. Marseille-P3257	WP_076465912.1	GCF_900155595.1	MCGVDEADIDRRLLQAVAARDERAFGELYDRWSGRLFALVLQVVRDRAQSEEVLQDVFWQVWTSADSYDPTRGSARAWLVTLTRRRAIDRVRSSQASRDRDLRHHGLYPAFDSTLDSIEERFEGERVRKALGRVGEPHRTTIVLAYFTGLTHSQIAERMQVPLGTVKSRIRDGMEKLRHEMGGAR
ECFp181227	-	-	Microbacteriaceae bacterium	WP_071044292.1	GCF_900098805.1	MTDALQAADAHEDLGDLLAAVALGDTGAFSALYAQISPAAFGLAIRVIGDSHLAEEVLQEVFLHIWRNASTFDAGRGAAKGWILMLTHRRSVDRVRSVQSARERDIADAARAAATPAGDTATEAELRIDGARLREHLSGLSTAQRRVIELSYFGGHTHAEIAEMIGCPLGTVKSRIRDALTRLRGHHSVPIEPVVA
ECFp181048	ECF18	ECF18s14	Novosphingobium sp. NDB2Meth1	WP_072384422.1	GCF_900117425.1	MTALSADPEQSFLIAALQRVAGGDKLAFRELYRRTCARLLGVCLRVTADRQEAEDVLQEVYVTVWQKAAMFDPARASPITWLAALARNRAIDRLRANGRRITTPIEGISEPADESAGALEQLLEAESDHDITACIEELVKTDAVLVRTAFFQQATYAELATRSGMPLGTVKSRIRRALIKLKACLS
ECFp181285	ECF214	ECF214s2	Chryseobacterium sp. RU33C	WP_076594833.1	GCF_900156015.1	MVLLKEKNENGFHYLYDHYSGALYGIILRIVQSKEYTEEVIQDVFVKIWNSIHQYDTSKGRFYTWMINIARNTAIDYLKSKAFQNELKNQSLPDFVYNTAELSTTNNSSDYIGFNNVLEGLEADKQELIDLAYYQGYTQNEISEKLKIPLGTVKTKMRNALMKLKDLLKDYQ
ECFp181349	ECF18	ECF18s7	Nioella sediminis	WP_071690286.1	GCF_001879695.1	MSAQTDLEDLLARIVLRDRAAFRALFSATSAKLFGICLRVLNDRAEAEDALQEVFIKIWNRADRYKVTGHSPMTWLITIARNHAIDRLRARKGGGDTAEPDLVVADPAPGPEAQAIAAGEARRIADCLGELDQSRAAAVRGAYLEGETYADLAARFDVPLNTMRTWLRRSLLTLKDCLSR
ECFp181167	ECF18	ECF18s8	Pseudomonas sp. A4R1.5, Pseudomonas sp. A4R1.12	WP_073509810.1, WP_073509810.1	GCF_001901355.1, GCF_001901345.1	MNGITLYAQLISTDNWHGAITSDVGRTGILTANAEYLKQLLAQCSLGNRRAFETLYRSVAPSLHSVALRCMGRRDLAEEVVQESFVRIWHNASRYEAHLSAPLTWMINITRNLAIDQLRKHRELPLSDLQQDAVADDTPGADEQLDSARSSRALNHCLEQLDGMQRQTITIAYFQGLSASELAAQLAAPLGTVKSSIRRGMERLRRCLES
ECFp181320	-	-	Pantoea sp. 1.19	WP_075181772.1	GCF_001922585.1	MTPVNQPQLEALLARSQAGDREAFALLYRVTSPTLFSLAWRMLRDRALAEELLQELYLQLWREPADYDPARASMLTWLSVRLRHRVIDEMRRRKLQPLASDPHDLSEWVGEEDAIADDSAAARLRACLRGLSPEQRQCISLAWYQDLSQREIALHCAQPLGTIKSWIRRALAQLKECTGR
ECFp181264	ECF18	ECF18s23	Pseudoalteromonas sp. SK18	WP_076919687.1	GCF_001974855.1	MENNELLSLLYETAQGDKQAFSCLYQKTSGKLFAISLNMLSNRAYAEEALQDAFIKVWHNASEYNASKGTVISWMISIVRYRSLDLLRYHKVRKEEPLAEEQQDIHTIDVNYDENTKLVNCIEQLEPQQKHAIHLAYYKGLSHRELVNHIDTPLGTVKSWIRRGLIQLQRCLTI
ECFp181283	ECF18	ECF18s23	Pseudoalteromonas sp. EB27	WP_076925660.1	GCF_001974875.1	MDNDDLLPLLCATAQGDKNAFSNLYQQTSGKLFAISLNMLTNRAHAEEALQDAFIKIWHNASEYNASKGTVISWMISIVRYRSLDSLRYHKVRKEQSLGDDEYENESIDVTYDEETKLVNCIEQLEPQQKQAIHLAYYKGLSHSELVDHIETPLGTVKSWIRRGLMQLQRCLTL
ECFp27258	ECF18	ECF18s23	Pseudoalteromonas sp. TB13	WP_024593135.1	GCF_000497915.1	MDNDDLLPLLCATAQGDKNAFSSLYQQTSGKLFAISLNMLTNRACAEEALQDAFIKIWHNASEYNASKGTVISWMISIVRYRSLDSLRYHKVRKEQSLGDDEYENENVDVNYDEETKLVNCIEQLEPQQKQAIHLAYYKGLSHSELVDHIETPLGTVKSWIRRGLMQLQRCLTL
ECFp27908	ECF18	ECF18s23	Pseudoalteromonas sp. TB64	WP_024611773.1	GCF_000498095.1	MDNDELLPLLCATAQGDKHAFSNLYQQTNGKLFAITLNMLTNRAHAEEVLQDAFIKIWHNASEYNSSKGTVISWMISIVRYRSLDALRYNKVRKEQSMGDDDYNEQAIDVTYDEETKLVECIEQLDSQQKQAIHLAYYKGLSHSELVDHIDTPLGTVKSWIRRGLMQLQRCLTL
ECFp1030	ECF19	ECF19s3	Leifsonia xyli subsp. xyli str. CTCB07	AAT89584.1	GCA_000007665.1	MTSGDDVDDVPAGDLDELLAATALGDRQAFSALYDGAAPRVFGLIRRLLVDAAQAEEVAQEVFLEVWQSAARFDPNRGRALTWLLTMAHRRAVDRIRASQAARDRDTAVGIRDLPAAYDQVAETVEVRVEHERVEAAMSVLSEAQREAVMLAYFAGLTQSEVAERLGIPLGTAKTRLRDAMIRLRDELGVTP
ECFp75455	ECF19	ECF19s3	Leifsonia xyli, Leifsonia xyli	ANF31390.1, WP_064109678.1	GCA_001647635.1, GCF_001647635.1	MDDAPAGDLDDLLLRTATGDQEAFSRFYDATASRVLGLIRRLLIDAAQSEEVAQEVFLEAWQSATRFDPNKGRAQTWIMTMAHRRAVDRIRASQASRDRDTAVGIRDLPTAYDQVAETVEVRVEHERVEEAMRTLSEAQRRAVTLAYYGGLSQSEVAAELGIPLGTAKTRLRDAMIRLRQELGVTT
ECFp75856	ECF19	ECF19s3	Leifsonia xyli subsp. xyli, Leifsonia xyli subsp. xyli str. CTCB07, Leifsonia xyli subsp. xyli	ODA91412.1, WP_041768422.1, WP_041768422.1	GCA_001708285.1, GCF_000007665.1, GCF_001708285.1	MDDVPAGDLDELLAATALGDRQAFSALYDGAAPRVFGLIRRLLVDAAQAEEVAQEVFLEVWQSAARFDPNRGRALTWLLTMAHRRAVDRIRASQAARDRDTAVGIRDLPAAYDQVAETVEVRVEHERVEAAMSVLSEAQREAVMLAYFAGLTQSEVAERLGIPLGTAKTRLRDAMIRLRDELGVTP
ECFp75536	ECF19	ECF19s2	Renibacterium salmoninarum ATCC 33209, Renibacterium salmoninarum ATCC 33209	ABY23018.1, WP_041684508.1	GCA_000018885.1, GCF_000018885.1	MAATIQLSPYTGFGSRTRLSLYQMDTPKTTEAAPAALPKPGQGLDVLVELIRATAQGNHEAFAELYRLTSRRVYGMARRVLIDAELAEDATQEVYLQIWQNAAKFDSSAGSPLAWLMTIAHRRAVDKVRSTQSSTDREARYGAASQGIEHDEVADAVSDKIDAESVVKCLATLTDTQQESVKLAYYGGLTYREVAEKLGAAVPTVKSRIRDGLLRLKSCLEVS
ECFp177438	ECF19	ECF19s3	Actinomyces naeslundii, Actinomyces naeslundii, Actinomyces naeslundii, Actinomyces naeslundii	OLO83334.1, OMG13545.1, WP_075413590.1, WP_075413590.1	GCA_001937475.1, GCA_001956355.1, GCF_001937475.1, GCF_001956355.1	MTSSSCGSEEEWIAQVADGDADAFAHLYDAWSSRLFALILQIVVDRAQSEEVLQEVFLEVWRTAGSFSPARGSARAWLVTMARRRAIDRVRSSQSSRDRESRWRDYMPDVDLTLQQVEDRLEGEQVRRALEAVGEPYRSTIELAYFTGLTHREIARRTGTPLGTVKTRIRDGMARLRRELGVQA
ECFp177418	ECF19	ECF19s3	Actinomyces naeslundii, Actinomyces naeslundii	OLO92760.1, WP_075415929.1	GCA_001937615.1, GCF_001937615.1	MILTTLEPPTRTRTASAAGLAYNSPVTSSSGGSEGEWIAQVADGDADAFAHLYDAWSSRLFALILQIVVDRAQSEEVLQEVFLEVWRTAGSFSPARGSARAWLVTMARRRAIDRVRSSQSSRDRESRWRDYMPDVDLTLQQVEDRLEGEQVRRALEAVGEPYRSTIELAYFTGLTHREIARRTGTPLGTVKTRIRDGIARLRRELGVQA
ECFp177391	ECF19	ECF19s3	Actinomyces naeslundii, Actinomyces naeslundii, Actinomyces naeslundii, Actinomyces naeslundii, Actinomyces naeslundii, Actinomyces naeslundii, Actinomyces naeslundii	OMG14279.1, OMG10126.1, OMG24865.1, OMG15365.1, WP_076130918.1, WP_076130918.1, WP_076130918.1	GCA_001956365.1, GCA_001956415.1, GCA_001956435.1, GCA_001956445.1, GCF_001956365.1, GCF_001956415.1, GCF_001956445.1	MILTTLEPPTRTRTASAAGLAYHSPVTSSSGGSEGEWIAQVADGDADAFAHLYDAWSSRLFALILQIVVDRAQSEEVLQEVFLEVWRTAGSFSPARGSARAWLVTMARRRAIDRVRSSQSSRDRESRWRDYMPDVDLTLQQVEDRLEGEQVRRALEAVGEPYRSTIELAYFTGLTHREIARRTGTPLGTVKTRIRDGIARLRRELGVQA
ECFp177539	ECF19	ECF19s3	Actinomyces naeslundii, Actinomyces naeslundii, Actinomyces naeslundii, Actinomyces naeslundii, Actinomyces naeslundii, Actinomyces naeslundii	OMG27188.1, OMG27540.1, OMG34668.1, WP_076067030.1, WP_076067030.1, WP_076067030.1	GCA_001956485.1, GCA_001956515.1, GCA_001956555.1, GCF_001956485.1, GCF_001956515.1, GCF_001956555.1	MTSSSCGSEEEWIAQVADGDADAFAHLYDAWSSRLFALILQIVVDRAQSEEVLQEVFLEVWRTAGSFSPARGSARAWLVTMARRRAIDRVRSSQSSRDRESRWRDYMPDVDLTLQQVEDRMEGEQVRRALEAVGEPYRSTIELAYFTGLTHREIARRTGTPLGTVKTRIRDGMARLRRELGVQP
ECFp177548	ECF19	ECF19s3	Actinomyces naeslundii, Actinomyces naeslundii	OMG41737.1, WP_076080166.1	GCA_001956635.1, GCF_001956635.1	MTSSSGGSEEEWIAQVADGDADAFAHLYDAWSSRLFALILQIVVDRAQSEEVLQEVFLEVWRTAGSFSPARGSARAWLVTMARRRAIDRVRSSQSSRDRESRWRDYMPDVDLTLQQVEDRMEGEQVRRALEAVGEPYRSTIELAYFTGLTHREIARRTGTPLGTVKTRIRDGMARLRRELGVQA
ECFp75867	ECF19	ECF19s2	Arthrobacter globiformis NBRC 12137, Arthrobacter globiformis NBRC 12137	GAB15473.1, WP_043419592.1	GCA_000238915.2, GCF_000238915.1	MTTQRPGNTVFRFARHDAAEAGNGVQRLPAGDLCLRVMDTPNAPNFDATAPPGTAVDLNQQLAQLLERIADGDQASFAEFYRLTSRRVFGMARRVLIDPELSEDTVQEVFLQVWQNAAKFDPGSGSPLAWLMTISHRRAVDRVRSSQSATEREARYGASSQDIDHDSVSDQVDSRLEAEAVVRCLETLTETQQESVRLAYYGGLTYREVAEKLNAAIPTIKSRIRDGLIRLKSCLGVS
ECFp74655	-	-	Brevibacterium linens, Brevibacterium linens	AOP55431.1, WP_069601116.1	GCA_001729525.1, GCF_001729525.1	MSSDDPSAPGHGPPGYDSRASDGTVTTAADSSSDQLLRIAAGDRSAFEELFVAQSRILMAVILRIVRSQSLAEEVLQECFTEVWTRCSGFDPQRGTGRAWLITLCRRRAIDCVRSVQAQQDRDYADGLRSSAEEGEQVEQTVIDRSESDRIATALKILPPDQAQPIVMAFYQGLTHAEISENLKVPLGTIKSRIRDGMKKLREELEASR
ECFp75484	ECF19	ECF19s6	Cellulosimicrobium cellulans F16	KON71595.1	GCA_001274015.1	MVDAPQRVREAPVLHTDRVPPSVTTNPAVDAALAACAGGDPAAFAPVYDALAPVAYGTCLGVLRDPDHAAEVVQEVMVEVWQTAARYDATRGSARTWVATLARRRAVDRVRAEQARRDRDQRDVDASTAAAPRDVVVEDVERRLEGAAVRRCLDSLTATQREAVVQAYYGGLTYREVAERLDAALPTVKSRIRDGLLRLRDCLGVGRG
ECFp177483	ECF19	ECF19s6	Cellulosimicrobium cellulans	SDF05930.1	GCA_900102445.1	MPRAVVDAPQRVREAPVLHTDRVPPPVTTNPAVDAALAACADGDPATFAPVYDALAPVAYGTCLGVLRDPDHAAEVVQEVMVEVWQTAARYDATRGSARTWVATLARRRAVDRVRAEQARRDRDQRDVDASTAAAPRDVVVEDVERRLEGAAVRRCLDSLTATQREAVVQAYYGGLTYREVAERLDAALPTVKSRIRDGLLRLRDCLGVRRG
ECFp1018	ECF19	ECF19s24	Corynebacterium diphtheriae NCTC 13129, Corynebacterium diphtheriae 31A, Corynebacterium diphtheriae 241, Corynebacterium diphtheriae INCA 402, Corynebacterium diphtheriae BH8, Corynebacterium diphtheriae HC02, Corynebacterium diphtheriae C7 (beta), Corynebacterium diphtheriae CDCE 8392, Corynebacterium diphtheriae HC01, Corynebacterium diphtheriae VA01, Corynebacterium diphtheriae DSM 43988, Corynebacterium diphtheriae str. Aberdeen, Corynebacterium diphtheriae, Corynebacterium diphtheriae bv. mitis str. ISS 3319, Corynebacterium diphtheriae bv. gravis str. ISS 4746, Corynebacterium diphtheriae bv. gravis str. ISS 4749, Corynebacterium diphtheriae, Corynebacterium diphtheriae, Corynebacterium diphtheriae, Corynebacterium diphtheriae, Corynebacterium diphtheriae, Corynebacterium diphtheriae, Corynebacterium diphtheriae, Corynebacterium diphtheriae, Corynebacterium diphtheriae, Corynebacterium diphtheriae, Corynebacterium diphtheriae, Corynebacterium diphtheriae, Corynebacterium diphtheriae, Corynebacterium diphtheriae, Corynebacterium diphtheriae, Corynebacterium diphtheriae, Corynebacterium diphtheriae, Corynebacterium diphtheriae, Corynebacterium diphtheriae, Corynebacterium diphtheriae, Corynebacterium diphtheriae bv. gravis, Corynebacterium diphtheriae, Corynebacterium diphtheriae, Corynebacterium diphtheriae, Corynebacterium diphtheriae, Corynebacterium diphtheriae, Corynebacterium diphtheriae, Corynebacterium diphtheriae, Corynebacterium diphtheriae, Corynebacterium diphtheriae, Corynebacterium diphtheriae, Corynebacterium diphtheriae, Corynebacterium diphtheriae NCTC 13129, Corynebacterium diphtheriae 31A, Corynebacterium diphtheriae 241, Corynebacterium diphtheriae INCA 402, Corynebacterium diphtheriae BH8, Corynebacterium diphtheriae HC02, Corynebacterium diphtheriae C7 (beta), Corynebacterium diphtheriae CDCE 8392, Corynebacterium diphtheriae HC01, Corynebacterium diphtheriae VA01, Corynebacterium diphtheriae bv. mitis str. NC03529, Corynebacterium diphtheriae DSM 43988, Corynebacterium diphtheriae str. Aberdeen, Corynebacterium diphtheriae, Corynebacterium diphtheriae bv. mitis str. ISS 3319, Corynebacterium diphtheriae bv. gravis str. ISS 4746, Corynebacterium diphtheriae bv. gravis str. ISS 4749, Corynebacterium diphtheriae, Corynebacterium diphtheriae, Corynebacterium diphtheriae, Corynebacterium diphtheriae, Corynebacterium diphtheriae, Corynebacterium diphtheriae, Corynebacterium diphtheriae, Corynebacterium diphtheriae, Corynebacterium diphtheriae, Corynebacterium diphtheriae, Corynebacterium diphtheriae, Corynebacterium diphtheriae, Corynebacterium diphtheriae, Corynebacterium diphtheriae, Corynebacterium diphtheriae, Corynebacterium diphtheriae bv. gravis	CAE48604.1, AEX40793.1, AEX43163.1, AEX45376.1, AEX47629.1, AEX75600.1, AEX66263.1, AEX71066.1, AEX73349.1, AEX82332.1, ERA60993.1, ERA54705.1, KKA81980.1, KLN41488.1, KLN43638.1, KLN45418.1, CKG58684.1, ODS21391.1, ODS19517.1, ODS16159.1, OEH69789.1, OEH73048.1, OFI55697.1, OFI58183.1, OFI53965.1, OFI60141.1, OFI64781.1, OIS19373.1, OIS02722.1, OJH91401.1, OJH90226.1, OJH96929.1, OJI00127.1, OJI00794.1, OJI02193.1, APM37225.1, OKY22036.1, OLN20159.1, OLN16479.1, OLN12809.1, OLO14783.1, OLO22953.1, OLO21650.1, OMO43966.1, OMO45556.1, OMO46459.1, ONF65268.1, ONF70012.1, WP_014301156.1, WP_014301156.1, WP_014301156.1, WP_014301156.1, WP_014301156.1, WP_014301156.1, WP_014301156.1, WP_014301156.1, WP_014301156.1, WP_014301156.1, WP_014301156.1, WP_014301156.1, WP_014301156.1, WP_014301156.1, WP_014301156.1, WP_014301156.1, WP_014301156.1, WP_014301156.1, WP_014301156.1, WP_014301156.1, WP_014301156.1, WP_014301156.1, WP_014301156.1, WP_014301156.1, WP_014301156.1, WP_014301156.1, WP_014301156.1, WP_014301156.1, WP_014301156.1, WP_014301156.1, WP_014301156.1, WP_014301156.1, WP_014301156.1	GCA_000195815.1, GCA_000241875.1, GCA_000241895.1, GCA_000241915.1, GCA_000241935.1, GCA_000255155.1, GCA_000255175.1, GCA_000255215.1, GCA_000255235.1, GCA_000255255.1, GCA_000455785.1, GCA_000455805.1, GCA_000968865.1, GCA_001026825.1, GCA_001026845.1, GCA_001188005.1, GCA_001457455.1, GCA_001723445.1, GCA_001723455.1, GCA_001723465.1, GCA_001742085.1, GCA_001742095.1, GCA_001832925.1, GCA_001832935.1, GCA_001832945.1, GCA_001833005.1, GCA_001833035.1, GCA_001876215.1, GCA_001876285.1, GCA_001889765.1, GCA_001889785.1, GCA_001889825.1, GCA_001889835.1, GCA_001889845.1, GCA_001889905.1, GCA_001902275.1, GCA_001913265.1, GCA_001935895.1, GCA_001935905.1, GCA_001935935.1, GCA_001937225.1, GCA_001937315.1, GCA_001937335.1, GCA_001974665.1, GCA_001974705.1, GCA_001974725.1, GCA_001981265.1, GCA_001981275.1, GCF_000195815.1, GCF_000241875.1, GCF_000241895.1, GCF_000241915.1, GCF_000241935.1, GCF_000255155.1, GCF_000255175.1, GCF_000255215.1, GCF_000255235.1, GCF_000255255.1, GCF_000257885.1, GCF_000455785.1, GCF_000455805.1, GCF_000968865.1, GCF_001026825.1, GCF_001026845.1, GCF_001188005.1, GCF_001457455.1, GCF_001832925.1, GCF_001832935.1, GCF_001832945.1, GCF_001833005.1, GCF_001833035.1, GCF_001876215.1, GCF_001876285.1, GCF_001889765.1, GCF_001889785.1, GCF_001889825.1, GCF_001889835.1, GCF_001889845.1, GCF_001889905.1, GCF_001902275.1, GCF_001913265.1	MTAVELLVMDPDDLLVAVASGDQAAFAQLYDQLAPYVLGLSTQVIHDRAQAEEVTQEVFVEVWRTAPSFDASRGSARSWILRLARSRAIDRVRSDIASKKRDTTDFLHSATTWCAAEEEAVESLESQQVRALVDSIGEPHRTAIMLSYFQGLTHSEIAEATGVPLGTAKTRLRDGLKKLRQIVHPHLSATGAAR
ECFp75602	ECF19	ECF19s24	Corynebacterium diphtheriae HC03, Corynebacterium diphtheriae HC04, Corynebacterium diphtheriae, Corynebacterium diphtheriae HC03, Corynebacterium diphtheriae HC04, Corynebacterium diphtheriae	AEX77801.1, AEX80059.1, KJJ58927.1, WP_014307753.1, WP_014307753.1, WP_014307753.1	GCA_000242775.1, GCA_000255195.1, GCA_000953975.1, GCF_000242775.1, GCF_000255195.1, GCF_000953975.1	MDPDDLLVAVASGDQAAFAQLYDQLAPYVLGLSTQVIHDRAQAEEVTQEVFVEVWRTAPSFDASRGSARSWILRLARSRAIDRVRSDIASKKRDTTDFLHSATTWCAAEEEAVESLESQQVRALVDSIGEPHRTTIMLSYFQGLTHSEIAEATGVPLGTAKTRLRDGLKKLRQIVHPHLSATGAAR
ECFp75661	ECF19	ECF19s24	Corynebacterium diphtheriae bv. intermedius str. NCTC 5011, Corynebacterium diphtheriae bv. intermedius str. NCTC 5011	EIK57236.1, WP_003850032.1	GCA_000263415.1, GCF_000263415.1	MDPDDLLVAVASGDQAAFAQLYDQLAPYVLGLSTQVIHDRAQAEEVTQEVFVEVWRTAPSFDASRGSARSWILRLTRSRAIDRVRSDIASKKRDTTDFLHSATTWCAAEEEAVESLESQQVRALVDSIGEPHRTAIMLSYFQGLTHSEIAEATGVPLGTAKTRLRDGLKKLRQIVHPHLSATGAAR
ECFp74825	ECF19	ECF19s24	Corynebacterium diphtheriae bv. gravis str. ISS 4060, Corynebacterium diphtheriae bv. gravis str. ISS 4060	KLN43020.1, WP_047938582.1	GCA_001026805.1, GCF_001026805.1	MDPDDLLVAVASGDQAAFAQLYDQLAPYVLGLSTQVIHDRAQAEEVTQEVFVEVWRTAPSFDASRGSARSWILRLARSRAIDRVRSDIASKKRDTTDFLHSATTWCAAEEEAVESLESQQVRALVDSIGEPHRTAIMLSYFQGLTHSEIAEATGVPLGTAKTRLRDGLKKLRQIVHPHLSATGATR
ECFp177369	ECF19	ECF19s14	Corynebacterium diphtheriae, Corynebacterium diphtheriae, Corynebacterium diphtheriae, Corynebacterium diphtheriae	OFI53686.1, OFI63016.1, WP_070802626.1, WP_070802626.1	GCA_001832975.1, GCA_001833025.1, GCF_001832975.1, GCF_001833025.1	MDPDDLLVAVASGDQAAFAQLYDQLAPYVLGLSTQVIHDRAQAEEVTQEVFVEVWRTAPSFDASRGSARSWILRLARSRAIDRVRSNIASKKRDTTDFLHSATTWCAAEEEAVESLESQQVRALVDSIGEPHRTAIMLSYFQGLTHSEIAEATGVPLGTAKTRLRDGLKKLRQIVHPHLSATGAAR
ECFp177435	ECF19	ECF19s24	Corynebacterium diphtheriae, Corynebacterium diphtheriae, Corynebacterium diphtheriae, Corynebacterium diphtheriae, Corynebacterium diphtheriae, Corynebacterium diphtheriae, Corynebacterium diphtheriae, Corynebacterium diphtheriae, Corynebacterium diphtheriae, Corynebacterium diphtheriae, Corynebacterium diphtheriae, Corynebacterium diphtheriae, Corynebacterium diphtheriae, Corynebacterium diphtheriae, Corynebacterium diphtheriae, Corynebacterium diphtheriae, Corynebacterium diphtheriae, Corynebacterium diphtheriae, Corynebacterium diphtheriae, Corynebacterium diphtheriae, Corynebacterium diphtheriae, Corynebacterium diphtheriae, Corynebacterium diphtheriae, Corynebacterium diphtheriae, Corynebacterium diphtheriae, Corynebacterium diphtheriae, Corynebacterium diphtheriae, Corynebacterium diphtheriae, Corynebacterium diphtheriae, Corynebacterium diphtheriae, Corynebacterium diphtheriae, Corynebacterium diphtheriae, Corynebacterium diphtheriae, Corynebacterium diphtheriae, Corynebacterium diphtheriae, Corynebacterium diphtheriae, Corynebacterium diphtheriae, Corynebacterium diphtheriae, Corynebacterium diphtheriae, Corynebacterium diphtheriae, Corynebacterium diphtheriae, Corynebacterium diphtheriae, Corynebacterium diphtheriae, Corynebacterium diphtheriae, Corynebacterium diphtheriae, Corynebacterium diphtheriae, Corynebacterium diphtheriae, Corynebacterium diphtheriae, Corynebacterium diphtheriae, Corynebacterium diphtheriae	OIR70449.1, OIR65455.1, OIR65315.1, OIR69320.1, OIR75769.1, OIS13667.1, OIR87626.1, OIR87525.1, OIR89259.1, OIR94168.1, OIR73356.1, OIR80515.1, OIR77709.1, OIR81061.1, OIR84539.1, OIR96357.1, OIS01899.1, OIS12097.1, OIS18937.1, OIS00265.1, OIS18566.1, OIS19790.1, OIS02505.1, OIS05064.1, OIS08734.1, WP_071569704.1, WP_071569704.1, WP_071569704.1, WP_071569704.1, WP_071569704.1, WP_071569704.1, WP_071569704.1, WP_071569704.1, WP_071569704.1, WP_071569704.1, WP_071569704.1, WP_071569704.1, WP_071569704.1, WP_071569704.1, WP_071569704.1, WP_071569704.1, WP_071569704.1, WP_071569704.1, WP_071569704.1, WP_071569704.1, WP_071569704.1, WP_071569704.1, WP_071569704.1, WP_071569704.1, WP_071569704.1	GCA_001875805.1, GCA_001875815.1, GCA_001875845.1, GCA_001875855.1, GCA_001875875.1, GCA_001875905.1, GCA_001875925.1, GCA_001875945.1, GCA_001875965.1, GCA_001875975.1, GCA_001876005.1, GCA_001876025.1, GCA_001876035.1, GCA_001876055.1, GCA_001876085.1, GCA_001876095.1, GCA_001876115.1, GCA_001876145.1, GCA_001876165.1, GCA_001876175.1, GCA_001876195.1, GCA_001876245.1, GCA_001876255.1, GCA_001876295.1, GCA_001876335.1, GCF_001875805.1, GCF_001875815.1, GCF_001875845.1, GCF_001875855.1, GCF_001875875.1, GCF_001875905.1, GCF_001875925.1, GCF_001875945.1, GCF_001875965.1, GCF_001875975.1, GCF_001876005.1, GCF_001876025.1, GCF_001876035.1, GCF_001876055.1, GCF_001876085.1, GCF_001876095.1, GCF_001876115.1, GCF_001876145.1, GCF_001876165.1, GCF_001876175.1, GCF_001876195.1, GCF_001876245.1, GCF_001876255.1, GCF_001876295.1, GCF_001876335.1	MDPDDLLVAVASGDQAAFAQLYDQLAPYVLGLSTQVIHDRAQAEEVTQEVFVEVWRTAPSFDASRGSARSWILRLARSRAIDRVRSDIASKKRDTTDFLHSATTWCAAEEEAVESLESQQVRALVDSIGEPHRTAIMLSYFQGLTHSEIAAATGVPLGTAKTRLRDGLKKLRQIVHPHLSATGAAR
ECFp177427	ECF19	ECF19s24	Corynebacterium diphtheriae, Corynebacterium diphtheriae	OJH91955.1, WP_072574311.1	GCA_001889775.1, GCF_001889775.1	MDPDDLLVAVASGDQAAFAQLYDQLAPYVLGLNTQVIHDRAQAEEVTQEVFVEVWRTAPSFDASRGSARSWILRLARSRAIDRVRSDIASKKRDTTDFLHSATTWCAAEEEAVESLESQQVRALVDSIGEPHRTAIMLSYFQGLTHSEIAAATGVPLGTAKTRLRDGLKKLRQIVHPHLSATGAAR
ECFp177374	ECF19	ECF19s14	Corynebacterium diphtheriae, Corynebacterium diphtheriae	OJH93708.1, WP_072588006.1	GCA_001889855.1, GCF_001889855.1	MDPDDLLVAVASGDQAAFAQLYDQLAPYVLGLNTQVIHDRVQAEEVTQEVFVEVWRTAPSFDASRGSARSWILRLARSRAIDRVRSDIASKKRDTTDFLHSATTWCAAEEEAVESLESQQVRALVDSIGEPHRTAIMLSYFQGLTHSEIAEATGVPLGTAKTRLRDGLKKLRQIVHPHLSATGAAR
ECFp177355	ECF19	ECF19s24	Corynebacterium diphtheriae	OLN14921.1	GCA_001935945.1	MDLDDLLVAVASGDQATFAQLYDQLAPYVLGLSTQVIHDRAQAEEVTQEVFVEVWRTAPSFDASRGSARSWILRLARSRAIDRVRSDIASKKRDTTDFLHSATTWCAAEEEAVESLESQQVRALVDSIGEPHRTAIMLSYFQGLTHSEIAEATGVPLGTAKTRLRDGLKKLRQIVHPHLSATGAAR
ECFp74975	ECF19	ECF19s2	Mycobacterium bovis BCG str. ATCC 35743, Mycobacterium bovis BCG, Mycobacterium bovis BCG, Mycobacterium tuberculosis, Mycobacterium tuberculosis, Mycobacterium tuberculosis, Mycobacterium tuberculosis	AHM06138.1, AKO23406.1, AMC49005.1, AII89046.1, AII92959.1, WP_019283575.1, WP_019283575.1	GCA_000194075.3, GCA_001043255.1, GCA_001544735.1, GCA_000738445.1, GCA_000738475.1, GCF_000738445.1, GCF_000738475.1	MRRVAGHDQAAFAEFYDHTKSRVYGLVMRVLRDTGYSEETTQEIYLEVWRNASEFDSAKGSALAWLLTMAHRRAVDRVRCEQAGNQREVRYGAANVDPASDVVADLAIAGDERRRVTECLKALTDTQRQCIELAYYGGLTYVEVSRRLAANLSTIKSRMRDALRSLRNCLDVS
ECFp75398	ECF19	ECF19s2	Mycobacterium fortuitum subsp. fortuitum DSM 46621 = ATCC 6841, Mycobacterium fortuitum subsp. fortuitum DSM 46621 = ATCC 6841, Mycobacterium fortuitum subsp. acetamidolyticum, Mycobacterium nonchromogenicum	EJZ15523.1, CRL54267.1, GAT05874.1, CRL80518.1	GCA_000295855.1, GCA_001050075.1, GCA_001570465.1, GCA_001050055.1	MTRLLWVTAELDALLRRVARRDVDAFAELYDHTRSRVFGLVTQVLRDPGYSEETTQDIYLQVWRSADSYDPTAGSPMAWLMTLAHRRAVDRVRAEQAATRRESRYGATSVDPPADHVADSVITQDEQRRVAECLSSLTDAQRECIHLAYYDGLTYSQVSQRLAANLATVKSRMRDALRGLRNCLGAA
ECFp75339	ECF19	ECF19s2	Mycobacterium fortuitum, Mycobacterium fortuitum subsp. fortuitum DSM 46621 = ATCC 6841, Mycobacterium fortuitum, Mycobacterium fortuitum, Mycobacterium fortuitum, Mycobacterium fortuitum, Mycobacterium fortuitum, Mycobacterium fortuitum, Mycobacterium fortuitum, Mycobacterium fortuitum, Mycobacterium fortuitum, Mycobacterium fortuitum, Mycobacterium fortuitum, Mycobacterium fortuitum, Mycobacterium fortuitum, Mycobacterium fortuitum, Mycobacterium sp. VKM Ac-1817D, Mycobacterium fortuitum subsp. fortuitum DSM 46621 = ATCC 6841, Mycobacterium fortuitum subsp. fortuitum DSM 46621 = ATCC 6841, Mycobacterium fortuitum, Mycobacterium fortuitum subsp. acetamidolyticum, Mycobacterium fortuitum, Mycobacterium fortuitum, Mycobacterium fortuitum, Mycobacterium fortuitum, Mycobacterium fortuitum, Mycobacterium fortuitum, Mycobacterium fortuitum, Mycobacterium fortuitum, Mycobacterium fortuitum, Mycobacterium fortuitum, Mycobacterium fortuitum, Mycobacterium fortuitum, Mycobacterium fortuitum, Mycobacterium fortuitum, Mycobacterium sp. VKM Ac-1817D	ALI25160.1, AMD56374.1, OBA99663.1, OBA96906.1, OBB30207.1, OBB57468.1, OBB46514.1, OBG48889.1, OBG45233.1, OBG16276.1, OBF87653.1, OBI68571.1, OBI70608.1, OBK07065.1, OBK63698.1, OMC11511.1, AIY45282.2, WP_051018928.1, WP_051018928.1, WP_051018928.1, WP_051018928.1, WP_051018928.1, WP_051018928.1, WP_051018928.1, WP_051018928.1, WP_051018928.1, WP_051018928.1, WP_051018928.1, WP_051018928.1, WP_051018928.1, WP_051018928.1, WP_051018928.1, WP_051018928.1, WP_051018928.1, WP_051018928.1, WP_051018928.1	GCA_001307545.1, GCA_001475495.2, GCA_001665315.1, GCA_001665415.1, GCA_001665455.1, GCA_001665545.1, GCA_001665795.1, GCA_001666795.1, GCA_001666985.1, GCA_001667345.1, GCA_001667445.1, GCA_001672835.1, GCA_001672845.1, GCA_001673325.1, GCA_001673485.1, GCA_001954035.1, GCA_000416365.2, GCF_000295855.1, GCF_001050075.1, GCF_001307545.1, GCF_001570465.1, GCF_001665315.1, GCF_001665415.1, GCF_001665455.1, GCF_001665545.1, GCF_001665795.1, GCF_001666795.1, GCF_001666985.1, GCF_001667345.1, GCF_001667445.1, GCF_001672835.1, GCF_001672845.1, GCF_001673325.1, GCF_001673485.1, GCF_001954035.1, GCF_000416365.2	MTAELDALLRRVARRDVDAFAELYDHTRSRVFGLVTQVLRDPGYSEETTQDIYLQVWRSADSYDPTAGSPMAWLMTLAHRRAVDRVRAEQAATRRESRYGATSVDPPADHVADSVITQDEQRRVAECLSSLTDAQRECIHLAYYDGLTYSQVSQRLAANLATVKSRMRDALRGLRNCLGAA
ECFp75390	ECF19	ECF19s2	Mycobacterium fortuitum, Mycobacterium fortuitum	OBI64867.1, WP_065019809.1	GCA_001672855.1, GCF_001672855.1	MTAELDALLRRVARRDVDAFAELYDHTRSRVFGLVTQVLRDPGYSEETTQDIYLQVWRSADSYDPTAGSPMAWLMTLAHRRAVDRVRAEQAATRRESRYGATSVDPPADHVAESVITQDEQRRVAECLSSLTDAQRECIHLAYYDGLTYSQVSQRLAANLATVKSRMRDALRGLRNCLGAA
ECFp74710	ECF19	ECF19s2	Mycobacterium fortuitum, Mycobacterium fortuitum	OBJ99055.1, WP_065071033.1	GCA_001673275.1, GCF_001673275.1	MTAELDALLRRVARRDVDAFAELYDHTRSRVFGLVTQVLRDRGYSEETTQDIYLQVWRSADSYDPTAGSPMAWLMTLAHRRAVDRVRAEQAATRRESRYGATSVDPPADHVADSVITQDEQRRVAECLSSLTDAQRECIHLAYYDGLTYSQVSQRLAANLATVKSRMRDALRGLRNCLGAA
ECFp177407	ECF19	ECF19s2	Mycobacterium fortuitum	OMC52221.1	GCA_001954145.1	MTAELDALLRRVARRDVDAFAELYDHTRSRVFGLVTQVLRDPGYSEETTQDIYLQVWRSADSYDRTAGSPMAWLMTLAHRRAVDRVRAEQAATRRESRYGATSVDPPADHVADSVITQDEQRRVAECLSSLTDAQRECIHLAYYDGLTYSQVSQRLAANLATVKSRMRDALRGLRNCLGAA
ECFp74921	ECF19	ECF19s2	Mycobacterium kansasii ATCC 12478, Mycobacterium kansasii 662, Mycobacterium kansasii 824, Mycobacterium kansasii, Mycobacterium kansasii 662, Mycobacterium kansasii 824, Mycobacterium kansasii, Mycobacterium kansasii ATCC 12478, Mycobacterium kansasii 662, Mycobacterium kansasii 824, Mycobacterium kansasii, Mycobacterium kansasii 824, Mycobacterium kansasii	AGZ51984.1, EUA15869.1, EUA04453.1, KEP44281.1, AIR19755.1, AIR29333.1, KZS76124.1, WP_036394777.1, WP_036394777.1, WP_036394777.1, WP_036394777.1, WP_036394777.1, WP_036394777.1	GCA_000157895.2, GCA_000523615.1, GCA_000524095.1, GCA_000715375.1, GCA_000831265.1, GCA_000831305.1, GCA_001632965.1, GCF_000157895.3, GCF_000523615.1, GCF_000524095.1, GCF_000715375.1, GCF_000831305.1, GCF_001632965.1	MTGLAISVLSDDRLPSMTGPPRLSSDLSALLHQIARGDSDAFATFYDQTKSRVYGLVARVLRDPGYSEETTQEIYLEVWRTASEYDAVKGSPLAWLLTMAHRRAIDRVRAEQAGSQRESRYGVANIDPASDVVADSAIAGDERRRVAACLGGLTDAQRECIEMAYYGGLTYAEVSHRLATNLSTIKSRMRDALRGLRNCLGMS
ECFp75103	ECF19	ECF19s2	Mycobacterium kansasii 732, Mycobacterium kansasii, Mycobacterium kansasii, Mycobacterium kansasii 732, Mycobacterium kansasii, Mycobacterium kansasii	EUA15225.1, KZS71288.1, KZS66909.1, WP_036399602.1, WP_036399602.1, WP_036399602.1	GCA_000524055.1, GCA_001632885.1, GCA_001632915.1, GCF_000524055.1, GCF_001632885.1, GCF_001632915.1	MTGPPRLSSDLSALLHQIARGDRDAFATFYDHTKTRVYGLVARVLRDPGYSEETTQEIYLEVWRTASEYDAVKGSPLAWLLTMAHRRAIDRVRAEQAGSQRESRYGVANIDPASDVVADSAIAGDERRRVAACLGGLTDAQRECIELAYYGGLTYAEVSHRLATNLSTIKSRMRDALRGLRNCLGMS
ECFp75675	ECF19	ECF19s2	Mycobacterium kansasii, Mycobacterium kansasii	KZS66690.1, WP_075509571.1	GCA_001632895.1, GCF_001632895.1	MTGPPRLSSDLSALLHQIARGDRDAFATFYDHTKTRVYGLVTRVLRDPGYSEETTQEIYLEVWRTASEYDAVKGSPLAWLLTMAHRRAVDRVRAEQAGSQRESRYGVANIDPASDVVADSAIAGDERRRVAACLGGLTDAQRECIELAYYGGLTYAEVSHRLATNLSTIKSRMRDALRGLRNCLGMS
ECFp75080	ECF19	ECF19s2	Mycobacterium kansasii, Mycobacterium kansasii	KZS54855.1, WP_075544474.1	GCA_001632905.1, GCF_001632905.1	MTGPPRLSSDLSALLHQIARGDRNAFATFYDHTKTRVYGLVARVLRDPGYSEETTQEIYLEVWRTASEYDAVKGSPLAWLLTMAHRRAIDRVRAEQAGSQRESRYGVANIDPASDVVADSAIAGDERRRVAACLGGLTDAQRECIELAYYGGLTYAEVSHRLATNLSTIKSRMRDALRGLRNCLGMS
ECFp74651	ECF19	ECF19s2	Mycobacterium kansasii, Mycobacterium kansasii	KZS84945.1, WP_075546321.1	GCA_001632975.1, GCF_001632975.1	MTGPPRLSSDLSALLHQIARGDPDAFATFYDHTKTRVYGLVARVLRDPGYSEETTQEIYLEVWRTASEYDAVKGSPLAWLLTMAHRRAVDRVRAEQAGSQRESRYGVANIDPASDVVADSAIAGDERRRVAACLGGLTDAQRECIELAYYGGLTYAEVSHRLATNLSTIKSRMRDALRGLRNCLGMS
ECFp74587	ECF19	ECF19s2	Mycobacterium tuberculosis TKK_03_0058, Mycobacterium tuberculosis TKK_03_0114, Mycobacterium tuberculosis TKK_04_0098, Mycobacterium tuberculosis TKK_04_0126, Mycobacterium tuberculosis TKK-01-0021, Mycobacterium tuberculosis TB_RSA117, Mycobacterium tuberculosis TB_RSA118, Mycobacterium tuberculosis, Mycobacterium tuberculosis, Mycobacterium tuberculosis TKK_03_0058, Mycobacterium tuberculosis TKK_03_0114, Mycobacterium tuberculosis TKK_04_0098, Mycobacterium tuberculosis TKK_04_0126, Mycobacterium tuberculosis TKK-01-0021, Mycobacterium tuberculosis TB_RSA117, Mycobacterium tuberculosis TB_RSA118, Mycobacterium tuberculosis, Mycobacterium tuberculosis	KAR81511.1, KAS84685.1, KAW57369.1, KBT55962.1, KBV59974.1, KCJ46552.1, KCJ50130.1, CNK57477.1, CFQ59613.1, WP_031695546.1, WP_031695546.1, WP_031695546.1, WP_031695546.1, WP_031695546.1, WP_031695546.1, WP_031695546.1, WP_031695546.1, WP_031695546.1	GCA_000651635.1, GCA_000652155.1, GCA_000653975.1, GCA_000656715.1, GCA_000659065.1, GCA_000675595.1, GCA_000675615.1, GCA_001097325.1, GCA_001350715.1, GCF_000651635.1, GCF_000652155.1, GCF_000653975.1, GCF_000656715.1, GCF_000659065.1, GCF_000675595.1, GCF_000675615.1, GCF_001097325.1, GCF_001350715.1	MTGPPRLSSDLDALLRRVAGHDQAAFAEFYDHTKSRVYGLVMRVLRDTGYSEETTQEIYLEVWRNASAFDSAKGSALAWLLTMAHRRAVDRVRCEQAGNQREVRYGAANVDPASDVVADLAIAGDERRRVTECLKALTDTQRQCIELAYYGGLTYVEVSRRLAANLSTIKSRMRDALRSLRNCLDVS
ECFp75296	ECF19	ECF19s2	Mycobacterium tuberculosis NRITLD14, Mycobacterium tuberculosis, Mycobacterium tuberculosis NRITLD14, Mycobacterium tuberculosis	KBU96593.1, CMT01300.1, WP_031745375.1, WP_031745375.1	GCA_000657455.1, GCA_001390415.1, GCF_000657455.1, GCF_001390415.1	MTGPPRLSSDLDALLRRVAGHDQAAFAEFYDHTKSRVYGLVMRVLRDTGYSEETTQEIYLEVWRNASEFDSAKGSALAWLLTMAHRRAVDRVRCEQAGNQREVRYGAANVDPASDVVADLAIAGDERRRVTECLKALTDTQRQCIELAYYGGLTYVEVSRRLEANLSTIKSRMRDALRSLRNCLDVS
ECFp74562	ECF19	ECF19s2	Mycobacterium tuberculosis KT-0007, Mycobacterium tuberculosis KT-0017, Mycobacterium tuberculosis SK-E, Mycobacterium tuberculosis KT-0007, Mycobacterium tuberculosis KT-0017, Mycobacterium tuberculosis SK-E	KCF49347.1, KCF69636.1, KCH48648.1, WP_031696804.1, WP_031696804.1, WP_031696804.1	GCA_000673595.1, GCA_000673715.1, GCA_000674595.1, GCF_000673595.1, GCF_000673715.1, GCF_000674595.1	MTGPPRLSSDLDALLRRVAGHDQAAFAEFYDNTKSRVYGLVMRVLRDTGYSEETTQEIYLEVWRNASEFDSAKGSALAWLLTMAHRRAVDRVRCEQAGNQREVRYGAANVDPASDVVADLAIAGDERRRVTECLKALTDTQRQCIELAYYGGLTYVEVSRRLAANLSTIKSRMRDALRSLRNCLDVS
ECFp75068	ECF19	ECF19s2	Mycobacterium tuberculosis KT-0024, Mycobacterium tuberculosis KT-0057, Mycobacterium tuberculosis KT-0024, Mycobacterium tuberculosis KT-0057	KCF81012.1, KCG33187.1, WP_031699829.1, WP_031699829.1	GCA_000673775.1, GCA_000674035.1, GCF_000673775.1, GCF_000674035.1	MTGPPRLSSDLDALLRRVAGHDQAAFAEFYDHTKSRVYGLVMRVLRDTGYSEETTQEIYLEVWRNASEFDSAKGSALAWLLTMAHRRAVDRVRCEQAGNQREVRYGAANVDPASDVVADLAIAGDERRRVTECLKALTDTKRQCIELAYYGGLTYVEVSRRLAANLSTIKSRMRDALRSLRNCLDVS
ECFp75876	ECF19	ECF19s2	Mycobacterium tuberculosis KT-0028, Mycobacterium tuberculosis KT-0028	KCF97363.1, WP_031698793.1	GCA_000673835.1, GCF_000673835.1	MTGPPRLSSDLDALLRRVAGHEQAAFAEFYDHTKSRVYGLVMRVLRDTGYSEETTQEIYLEVWRNASEFDSAKGSALAWLLTMAHRRAVDRVRCEQAGNQREVRYGAANVDPASDVVADLAIAGDERRRVTECLKALTDTQRQCIELAYYGGLTYVEVSRRLAANLSTIKSRMRDALRSLRNCLDVS
ECFp74660	ECF19	ECF19s2	Mycobacterium tuberculosis XTB13-105, Mycobacterium tuberculosis XTB13-126, Mycobacterium tuberculosis XTB13-105, Mycobacterium tuberculosis XTB13-126	KCS78109.1, KCT40515.1, WP_031713318.1, WP_031713318.1	GCA_000680255.1, GCA_000680575.1, GCF_000680255.1, GCF_000680575.1	MTGPPRLSSDLDALLRRVAGHDQAAFAEFYDHTKSRVYGLVMRVLRDTGYSEETTQEIYLEVWRNASEFDSAKGSALAWLLTMAHRRAVDRVRCEQAGSQREVRYGAANVDPASDVVADLAIAGDERRRVTECLKALTDTQRQCIELAYYGGLTYVEVSRRLAANLSTIKSRMRDALRSLRNCLDVS
ECFp74532	ECF19	ECF19s2	Mycobacterium tuberculosis	AIH27342.1	GCA_000735855.1	MPGPPRLSSDLDALLRRVAGHDQAAFAEFYDHTKSRVYGLVMRVLRDTGYSEETTQEIYLEVWRNASEFDSAKGSALAWLLTMAHRRAVDRVRCEQAGNQREVRYGAANVDPASDVVADLAIAGDERRRVTECLKALTDTQRQCIELAYYGGLTYVEVSRRLAANLSTIKSRMRDALRSLRNCLDVS
ECFp146433	ECF19	ECF19s2	Mycobacterium tuberculosis	CNV92859.1	GCA_001173265.1	MTGPPRLSSDLDALLRRVAGHDQAAFAEFYDHTKSRVYGLVMRVLRDTGYSEETTQEIYLEVWRNASEFDSAKGSALAWLLTMAHRRAVDRVRCEQAGNQREVRYGAANVDPASDVVADLAIAGDERRRVTECLKALTDTQRQCIELAYYGGLTYVEVWRRLAANLSTIKSRMRDALRSLRNCLDVS
ECFp146367	ECF19	ECF19s2	Mycobacterium tuberculosis, Mycobacterium tuberculosis, Mycobacterium tuberculosis, Mycobacterium tuberculosis	CFJ84541.1, CKY73931.1, WP_057135761.1, WP_057135761.1	GCA_001324925.1, GCA_001395855.1, GCF_001324925.1, GCF_001395855.1	MTGPPRLSSDLDALLRRVAGHDQAAFAEFYDHTKSRVYGLVMRVLRDTGYSEETTQEIYLEVWRNASEFDSAKGSALAWLLTMAHRRAVDRVRCEQAGNQREVRYGAANVDPASDVVADLAIAGDERRRVTECLKALTDTQRQCIELAYYGGLTYVEVSRRVAANLSTIKSRMRDALRSLRNCLDVS
ECFp146392	ECF19	ECF19s2	Mycobacterium tuberculosis, Mycobacterium tuberculosis, Mycobacterium tuberculosis, Mycobacterium tuberculosis, Mycobacterium tuberculosis, Mycobacterium tuberculosis, Mycobacterium tuberculosis, Mycobacterium tuberculosis, Mycobacterium tuberculosis, Mycobacterium tuberculosis, Mycobacterium tuberculosis, Mycobacterium tuberculosis, Mycobacterium tuberculosis, Mycobacterium tuberculosis, Mycobacterium tuberculosis, Mycobacterium tuberculosis, Mycobacterium tuberculosis, Mycobacterium tuberculosis	CFH00172.1, CKT94781.1, CKT87919.1, CKM16714.1, CKN67615.1, CKO07268.1, CKN78484.1, CKN99272.1, CKL86952.1, WP_055369619.1, WP_055369619.1, WP_055369619.1, WP_055369619.1, WP_055369619.1, WP_055369619.1, WP_055369619.1, WP_055369619.1, WP_055369619.1	GCA_001328495.1, GCA_001391555.1, GCA_001394735.1, GCA_001396335.1, GCA_001396855.1, GCA_001397475.1, GCA_001397635.1, GCA_001397695.1, GCA_001397915.1, GCF_001328495.1, GCF_001391555.1, GCF_001394735.1, GCF_001396335.1, GCF_001396855.1, GCF_001397475.1, GCF_001397635.1, GCF_001397695.1, GCF_001397915.1	MTGPPRLSSDLDALLRRVAGHDQAAFAEFYDHTKSRVYGLVMRVLRDTGYSEETTQEIYLEVWRNASEFDSAKGSALAWLLTMAHRRAVDRVRCEQAGNQREVRYGAANVDPASDVVADLAIAGDERRRVTECLKALTDTQRQCIELAYYGGVTYVEVSRRLAANLSTIKSRMRDALRSLRNCLDVS
ECFp146480	ECF19	ECF19s2	Mycobacterium tuberculosis, Mycobacterium tuberculosis	CLR31079.1, WP_055351078.1	GCA_001381675.1, GCF_001381675.1	MTGPPRLSSDLDALLRRVAGHDQAAFAEFYDHTKSRVYGLVMRVLRDTGYSEETTQEIYLEVWRNASEFDSAKGSALAWLLTMAHRRAVDRVRCEQAGNQREVRYGAANVDPASDVVADLAIAGDERRRVTECLKALTDTQRQCIELAYYGGLTYVEVARRLAANLSTIKSRMRDALRSLRNCLDVS
ECFp146471	ECF19	ECF19s2	Mycobacterium tuberculosis, Mycobacterium tuberculosis	CMT11875.1, WP_057372237.1	GCA_001388015.1, GCF_001388015.1	MTGPPRLSSDLDALLRRVAGHDQAAFAEFYDHTKSRVYGLVMRVLRDTGYSEETTQEIYLEVWRNASEFDSAKGSALAWLLTMAHRRAVDRVRCEQAGNQREVRYGAANVDPASDVVADLAIAGDERRRVTECLKALTDTQRQCIELAYYGGLSYFEVSRRLAANLSTIKSRMRDALRSLRNCLDVS
ECFp146408	ECF19	ECF19s2	Mycobacterium tuberculosis, Mycobacterium tuberculosis	CMR78960.1, WP_057372742.1	GCA_001388415.1, GCF_001388415.1	MTGPPRLSSDLDALLRRVAGHDQAAFAEFYDHTKSRVYGLVMRVLRDTGYSEETTQEIYLEVWRNASEFDSAKGSALAWLLTMAHRRAVDRVRCEQAGNQREVRYGAANVDPASDVVADLAIAGDERRRVTECLKALTDTQRQCIELAYYGGLTYVEVLRRLAANLSTIKSRMRDALRSLRNCLDVS
ECFp146431	ECF19	ECF19s2	Mycobacterium tuberculosis	CMT17175.1	GCA_001389655.1	MTGPPRLSSDLDALLRRVAGHDQAAFAEFYDHTKSRVYGLVMRVLRDTGYSEETTQEIYLEVWRNASEFDSAKGSALAWLLTMAHRRAVDRVRCEQAGNQREVRYGAANVDPASDVVADLAIAGDERRRVTECLKALTDTQRQCIELAYYGGLTYVEVSRRLAANLSDHQIPHARRPAQPAQLPGRVMTAPAERSDALGERRS
ECFp146445	ECF19	ECF19s2	Mycobacterium tuberculosis, Mycobacterium tuberculosis	CMJ29591.1, WP_057373890.1	GCA_001391095.1, GCF_001391095.1	MTGPPRLSSDLDALLRRVAGHDQAAFAEFYDHTKSRVYGLVMRVLRDTGYSEETTQEIYLEVWRNASEFDSAKGSALAWLLTMAHRRAVDRVRCEQAGNQREVRYGAANVDPASDVVADLAIAGDERRRVTECLKALTDTQRQCIELAYYGGLTDVEVSRRLAANLSTIKSRMRDALRSLRNCLDVS
ECFp146381	ECF19	ECF19s2	Mycobacterium tuberculosis, Mycobacterium tuberculosis, Mycobacterium tuberculosis, Mycobacterium tuberculosis	CKS00557.1, CKT83410.1, WP_057348066.1, WP_057348066.1	GCA_001391935.1, GCA_001394955.1, GCF_001391935.1, GCF_001394955.1	MTGPPRLSSDLDALLRRVAGHDQAAFAEFYDHTKSRVYGLVMRVLRDTGYSEETTQEIYLEVWRNASEFDSAKGSALAWLLTMAHRRAVDRVRCEQASNQREVRYGAANVDPASDVVADLAIAGDERRRVTECLKALTDTQRQCIELAYYGGLTYVEVSRRLAANLSTIKSRMRDALRSLRNCLDVS
ECFp146372	ECF19	ECF19s2	Mycobacterium tuberculosis, Mycobacterium tuberculosis	CKM94880.1, WP_057348110.1	GCA_001396315.1, GCF_001396315.1	MTGPPRLSSDLDALLRRVAGHDQAAFAEFYDHTKSRVYGLVMRVLRDTGYSEETTQEIYLEVWRNASEFDSAKGSALAWLLTMAHRRAVDRVRCEQAGNQREVRYGAANVDPASDVVADLAIAGDERRRVTECLKALTDTQRQCIELAYYGGLTYVEVSRRLAANLSTIKSRMRDPLRSLRNCLDVS
ECFp146500	ECF19	ECF19s2	Mycobacterium tuberculosis, Mycobacterium tuberculosis	CKO94665.1, WP_057370418.1	GCA_001396695.1, GCF_001396695.1	MTGPPRLSSDLDALLRRVAGHDQAAFAEFYDHTKSRVYGLVMRVLRDTGYSEENTQEIYLEVWRNASEFDSAKGSALAWLLTMAHRRAVDRVRCEQAGNQREVRYGAANVDPASDVVADLAIAGDERRRVTECLKALTDTQRQCIELAYYGGLTYVEVSRRLAANLSTIKSRMRDALRSLRNCLDVS
