## Supplementary Table 1 for "Expansion and re-classification of the extracytoplasmic function (ECF) σ factor family" (part 33 of 86)

### Sheet: Table S1 - ECFs (continued)
Table S1. List of ECF sigma factors extracted during this study. Each row corresponds to a unique protein sequence, that can be associated to a ECF group and/or subgroup. NCBI identifiers for the individual proteins that have an identical, or shorter, protein sequence, are indicated, together with their organism, and NCBI assembly identifier.
ECFp146444	ECF19	ECF19s2	Mycobacterium bovis BCG str. Pasteur 1173P2, Mycobacterium bovis BCG str. Tokyo 172, Mycobacterium bovis AF2122/97, Mycobacterium bovis BCG str. Mexico, Mycobacterium bovis BCG str. Korea 1168P, Mycobacterium bovis 04-303, Mycobacterium bovis AN5, Mycobacterium bovis Bz 31150, Mycobacterium bovis B2 7505, Mycobacterium bovis MAL010093, Mycobacterium bovis BCG, Mycobacterium bovis, Mycobacterium bovis, Mycobacterium bovis, Mycobacterium bovis, Mycobacterium bovis, Mycobacterium bovis, Mycobacterium bovis, Mycobacterium bovis, Mycobacterium bovis, Mycobacterium bovis, Mycobacterium bovis, Mycobacterium bovis, Mycobacterium bovis, Mycobacterium bovis, Mycobacterium bovis, Mycobacterium bovis, Mycobacterium bovis, Mycobacterium bovis, Mycobacterium bovis, Mycobacterium bovis, Mycobacterium bovis BCG str. Moreau RDJ, Mycobacterium bovis, Mycobacterium bovis BCG, Mycobacterium bovis, Mycobacterium bovis, Mycobacterium bovis, Mycobacterium bovis BCG, Mycobacterium bovis, Mycobacterium bovis, Mycobacterium bovis BCG str. Tokyo 172, Mycobacterium bovis, Mycobacterium tuberculosis CDC1551, Mycobacterium tuberculosis H37Ra, Mycobacterium tuberculosis F11, Mycobacterium tuberculosis KZN 1435, Mycobacterium tuberculosis SUMu001, Mycobacterium tuberculosis C, Mycobacterium tuberculosis str. Haarlem, Mycobacterium tuberculosis KZN 4207, Mycobacterium tuberculosis KZN 605, Mycobacterium tuberculosis 94_M4241A, Mycobacterium tuberculosis 02_1987, Mycobacterium tuberculosis T92, Mycobacterium tuberculosis EAS054, Mycobacterium tuberculosis T85, Mycobacterium tuberculosis GM 1503, Mycobacterium tuberculosis T17, Mycobacterium tuberculosis '98-R604 INH-RIF-EM', Mycobacterium tuberculosis T46, Mycobacterium tuberculosis CPHL_A, Mycobacterium tuberculosis SUMu002, Mycobacterium tuberculosis SUMu003, Mycobacterium tuberculosis SUMu004, Mycobacterium tuberculosis SUMu005, Mycobacterium tuberculosis SUMu006, Mycobacterium tuberculosis SUMu007, Mycobacterium tuberculosis SUMu008, Mycobacterium tuberculosis SUMu009, Mycobacterium tuberculosis SUMu010, Mycobacterium tuberculosis SUMu011, Mycobacterium tuberculosis SUMu012, Mycobacterium tuberculosis CDC1551A, Mycobacterium tuberculosis W-148, Mycobacterium tuberculosis H37Rv, Mycobacterium tuberculosis CTRI-2, Mycobacterium tuberculosis CCDC5079, Mycobacterium tuberculosis CCDC5180, Mycobacterium tuberculosis RGTB327, Mycobacterium tuberculosis RGTB423, Mycobacterium tuberculosis H37Rv, Mycobacterium tuberculosis NCGM2209, Mycobacterium tuberculosis UT205, Mycobacterium tuberculosis 7199-99, Mycobacterium tuberculosis str. Erdman = ATCC 35801, Mycobacterium tuberculosis str. Beijing/NITR203, Mycobacterium tuberculosis CAS/NITR204, Mycobacterium tuberculosis EAI5/NITR206, Mycobacterium tuberculosis CCDC5079, Mycobacterium tuberculosis EAI5, Mycobacterium tuberculosis FJ05194, Mycobacterium tuberculosis GuangZ0019, Mycobacterium tuberculosis INS_XDR, Mycobacterium tuberculosis INS_MDR, Mycobacterium tuberculosis INS_SEN, Mycobacterium tuberculosis HKBS1, Mycobacterium tuberculosis BT2, Mycobacterium tuberculosis BT1, Mycobacterium tuberculosis CCDC5180, Mycobacterium tuberculosis CWCFVRF MDRTB 670, Mycobacterium tuberculosis 2484AR, Mycobacterium tuberculosis 2074CJ, Mycobacterium tuberculosis 2230BH, Mycobacterium tuberculosis 2229BH, Mycobacterium tuberculosis 2228BH, Mycobacterium tuberculosis 3067CJ, Mycobacterium tuberculosis 2100HD, Mycobacterium tuberculosis 2099HD, Mycobacterium tuberculosis 2094HD, Mycobacterium tuberculosis 2093HD, Mycobacterium tuberculosis 2091HD, Mycobacterium tuberculosis 2543MS, Mycobacterium tuberculosis 2541MS, Mycobacterium tuberculosis 2089HD, Mycobacterium tuberculosis 2088HD, Mycobacterium tuberculosis 3499MM, Mycobacterium tuberculosis 1755BN, Mycobacterium tuberculosis 1430BH, Mycobacterium tuberculosis 1429BH, Mycobacterium tuberculosis 1173CS, Mycobacterium tuberculosis 1010SM, Mycobacterium tuberculosis Wt 21231, Mycobacterium tuberculosis Wt 21419, Mycobacterium tuberculosis Mr 4387, Mycobacterium tuberculosis Kc 9614, Mycobacterium tuberculosis MD17898, Mycobacterium tuberculosis MD17904, Mycobacterium tuberculosis MD17902, Mycobacterium tuberculosis MD16555, Mycobacterium tuberculosis MD18478, Mycobacterium tuberculosis MD18489, Mycobacterium tuberculosis MD19964, Mycobacterium tuberculosis MD19693, Mycobacterium tuberculosis MD19042, Mycobacterium tuberculosis MD17614, Mycobacterium tuberculosis MD17615, Mycobacterium tuberculosis MD17748, Mycobacterium tuberculosis MD19043, Mycobacterium tuberculosis MD20845, Mycobacterium tuberculosis MD19339, Mycobacterium tuberculosis MD19591, Mycobacterium tuberculosis MD18472, Mycobacterium tuberculosis MD19323, Mycobacterium tuberculosis MD19051, Mycobacterium tuberculosis MD18096, Mycobacterium tuberculosis MD17973, Mycobacterium tuberculosis MD18112, Mycobacterium tuberculosis MD17903, Mycobacterium tuberculosis MD15594, Mycobacterium tuberculosis MD16728, Mycobacterium tuberculosis MD18498, Mycobacterium tuberculosis MD18116, Mycobacterium tuberculosis MD18090, Mycobacterium tuberculosis MD18314, Mycobacterium tuberculosis MD16261, Mycobacterium tuberculosis MD16732, Mycobacterium tuberculosis MD17021, Mycobacterium tuberculosis MD17503, Mycobacterium tuberculosis MD17517, Mycobacterium tuberculosis MD17647, Mycobacterium tuberculosis MD17613, Mycobacterium tuberculosis MD16775, Mycobacterium tuberculosis MD17240, Mycobacterium tuberculosis MD17656, Mycobacterium tuberculosis MD17888, Mycobacterium tuberculosis MD16577, Mycobacterium tuberculosis MD16277, Mycobacterium tuberculosis MD16553, Mycobacterium tuberculosis MD15766, Mycobacterium tuberculosis MD15974, Mycobacterium tuberculosis MD16265, Mycobacterium tuberculosis MD15226, Mycobacterium tuberculosis MD16568, Mycobacterium tuberculosis MD16571, Mycobacterium tuberculosis MD17006, Mycobacterium tuberculosis MD15430, Mycobacterium tuberculosis MD17232, Mycobacterium tuberculosis MD15956, Mycobacterium tuberculosis MD15977, Mycobacterium tuberculosis MD15770, Mycobacterium tuberculosis MD15963, Mycobacterium tuberculosis MD15855, Mycobacterium tuberculosis MD16257, Mycobacterium tuberculosis MD14620, Mycobacterium tuberculosis MD14844, Mycobacterium tuberculosis MD14847, Mycobacterium tuberculosis MD15050, Mycobacterium tuberculosis MD13874, Mycobacterium tuberculosis MD14621, Mycobacterium tuberculosis MD14832, Mycobacterium tuberculosis MD15973, Mycobacterium tuberculosis MD13878, Mycobacterium tuberculosis MD14002, Mycobacterium tuberculosis MD14435, Mycobacterium tuberculosis MD14709, Mycobacterium tuberculosis MD15597, Mycobacterium tuberculosis MD14720, Mycobacterium tuberculosis MD15212, Mycobacterium tuberculosis MD14437, Mycobacterium tuberculosis MD16573, Mycobacterium tuberculosis MD15584, Mycobacterium tuberculosis MD15758, Mycobacterium tuberculosis MD15765, Mycobacterium tuberculosis MD15762, Mycobacterium tuberculosis TKK_03_0012, Mycobacterium tuberculosis TKK_03_0015, Mycobacterium tuberculosis TKK_03_0021, Mycobacterium tuberculosis TKK_03_0023, Mycobacterium tuberculosis TKK_03_0024, Mycobacterium tuberculosis TKK_03_0028, Mycobacterium tuberculosis TKK_03_0035, Mycobacterium tuberculosis TKK_03_0037, Mycobacterium tuberculosis TKK_03_0038, Mycobacterium tuberculosis TKK_03_0039, Mycobacterium tuberculosis TKK_03_0040, Mycobacterium tuberculosis TKK_03_0042, Mycobacterium tuberculosis TKK_03_0044, Mycobacterium tuberculosis TKK_03_0047, Mycobacterium tuberculosis TKK_03_0050, Mycobacterium tuberculosis TKK_03_0059, Mycobacterium tuberculosis TKK_03_0062, Mycobacterium tuberculosis TKK_03_0063, Mycobacterium tuberculosis TKK_03_0064, Mycobacterium tuberculosis TKK_03_0065, Mycobacterium tuberculosis TKK_03_0072, Mycobacterium tuberculosis TKK_03_0075, Mycobacterium tuberculosis TKK_03_0083, Mycobacterium tuberculosis TKK_03_0089, Mycobacterium tuberculosis TKK_03_0090, Mycobacterium tuberculosis TKK_03_0092, Mycobacterium tuberculosis TKK_03_0094, Mycobacterium tuberculosis TKK_03_0096, Mycobacterium tuberculosis TKK_03_0098, Mycobacterium tuberculosis TKK_03_0099, Mycobacterium tuberculosis TKK_03_0100, Mycobacterium tuberculosis TKK_03_0101, Mycobacterium tuberculosis TKK_03_0103, Mycobacterium tuberculosis TKK_03_0105, Mycobacterium tuberculosis TKK_03_0106, Mycobacterium tuberculosis TKK_03_0108, Mycobacterium tuberculosis TKK_03_0109, Mycobacterium tuberculosis TKK_03_0111, Mycobacterium tuberculosis TKK_03_0112, Mycobacterium tuberculosis TKK_03_0113, Mycobacterium tuberculosis TKK_03_0115, Mycobacterium tuberculosis TKK_03_0116, Mycobacterium tuberculosis TKK_03_0118, Mycobacterium tuberculosis TKK_03_0149, Mycobacterium tuberculosis TKK_03_0150, Mycobacterium tuberculosis TKK_03_0153, Mycobacterium tuberculosis TKK_03_0154, Mycobacterium tuberculosis TKK_03_0156, Mycobacterium tuberculosis TKK_03_0158, Mycobacterium tuberculosis TKK_03_0159, Mycobacterium tuberculosis TKK_03_0160, Mycobacterium tuberculosis TKK_04_0051, Mycobacterium tuberculosis TKK_04_0054, Mycobacterium tuberculosis TKK_04_0059, Mycobacterium tuberculosis TKK_04_0060, Mycobacterium tuberculosis TKK_04_0061, Mycobacterium tuberculosis TKK_04_0063, Mycobacterium tuberculosis TKK_04_0064, Mycobacterium tuberculosis TKK_04_0066, Mycobacterium tuberculosis TKK_04_0067, Mycobacterium tuberculosis TKK_04_0068, Mycobacterium tuberculosis TKK_04_0069, Mycobacterium tuberculosis TKK_04_0070, Mycobacterium tuberculosis TKK_04_0071, Mycobacterium tuberculosis TKK_04_0072, Mycobacterium tuberculosis TKK_04_0075, Mycobacterium tuberculosis TKK_04_0078, Mycobacterium tuberculosis TKK_04_0079, Mycobacterium tuberculosis TKK_04_0080, Mycobacterium tuberculosis TKK_04_0081, Mycobacterium tuberculosis TKK_04_0082, Mycobacterium tuberculosis TKK_04_0083, Mycobacterium tuberculosis TKK_04_0084, Mycobacterium tuberculosis TKK_04_0086, Mycobacterium tuberculosis TKK_05MA_0001, Mycobacterium tuberculosis TKK_05MA_0004, Mycobacterium tuberculosis TKK_05MA_0010, Mycobacterium tuberculosis TKK_05MA_0011, Mycobacterium tuberculosis TKK_05MA_0012, Mycobacterium tuberculosis TKK_05MA_0016, Mycobacterium tuberculosis TKK_05MA_0017, Mycobacterium tuberculosis TKK_05MA_0018, Mycobacterium tuberculosis TKK_05MA_0020, Mycobacterium tuberculosis TKK_05MA_0025, Mycobacterium tuberculosis TKK_05MA_0026, Mycobacterium tuberculosis TKK_05MA_0031, Mycobacterium tuberculosis TKK_05MA_0033, Mycobacterium tuberculosis TKK_05MA_0035, Mycobacterium tuberculosis TKK_05MA_0036, Mycobacterium tuberculosis TKK_05MA_0037, Mycobacterium tuberculosis TKK_05MA_0040, Mycobacterium tuberculosis TKK_05MA_0044, Mycobacterium tuberculosis TKK_05MA_0046, Mycobacterium tuberculosis TKK_05MA_0048, Mycobacterium tuberculosis TKK_05MA_0052, Mycobacterium tuberculosis TKK_05MA_0056, Mycobacterium tuberculosis TKK_05MA_0058, Mycobacterium tuberculosis TKK_05MA_2005, Mycobacterium tuberculosis TKK_05MA_2008, Mycobacterium tuberculosis TKK_05MA_2015, Mycobacterium tuberculosis TKK_05SA_0010, Mycobacterium tuberculosis TKK_05SA_0012, Mycobacterium tuberculosis TKK_05SA_0014, Mycobacterium tuberculosis TKK_05SA_0016, Mycobacterium tuberculosis TKK_05SA_0017, Mycobacterium tuberculosis TKK_05SA_0018, Mycobacterium tuberculosis TKK_05SA_0019, Mycobacterium tuberculosis TKK_05SA_0021, Mycobacterium tuberculosis TKK_05SA_0023, Mycobacterium tuberculosis TKK_05SA_0025, Mycobacterium tuberculosis TKK_05SA_0031, Mycobacterium tuberculosis TKK_05SA_0036, Mycobacterium tuberculosis TKK_05SA_0041, Mycobacterium tuberculosis TKK_05SA_0042, Mycobacterium tuberculosis TKK_05SA_0043, Mycobacterium tuberculosis TKK_05SA_0044, Mycobacterium tuberculosis TKK_05SA_0046, Mycobacterium tuberculosis TKK_05SA_0047, Mycobacterium tuberculosis TKK_05SA_0048, Mycobacterium tuberculosis TKK_05SA_0050, Mycobacterium tuberculosis TKK_05SA_0052, Mycobacterium tuberculosis TKK_05SA_0054, Mycobacterium tuberculosis TKK_05SA_0055, Mycobacterium tuberculosis TKK_05SA_0058, Mycobacterium tuberculosis TKK_04_0074, Mycobacterium tuberculosis TKK_04_0085, Mycobacterium tuberculosis TKK_04_0089, Mycobacterium tuberculosis TKK_04_0090, Mycobacterium tuberculosis TKK_04_0094, Mycobacterium tuberculosis TKK_04_0096, Mycobacterium tuberculosis TKK_04_0099, Mycobacterium tuberculosis TKK_04_0103, Mycobacterium tuberculosis TKK_04_0105, Mycobacterium tuberculosis TKK_04_0106, Mycobacterium tuberculosis TKK_04_0107, Mycobacterium tuberculosis TKK_04_0109, Mycobacterium tuberculosis TKK_04_0113, Mycobacterium tuberculosis TKK_04_0114, Mycobacterium tuberculosis TKK_04_0117, Mycobacterium tuberculosis TKK_04_0120, Mycobacterium tuberculosis TKK_04_0122, Mycobacterium tuberculosis TKK_04_0123, Mycobacterium tuberculosis M984, Mycobacterium tuberculosis M987, Mycobacterium tuberculosis M990, Mycobacterium tuberculosis M991, Mycobacterium tuberculosis M1004, Mycobacterium tuberculosis M992, Mycobacterium tuberculosis M995, Mycobacterium tuberculosis M1007, Mycobacterium tuberculosis M1008, Mycobacterium tuberculosis M1009, Mycobacterium tuberculosis M1010, Mycobacterium tuberculosis M1012, Mycobacterium tuberculosis M1011, Mycobacterium tuberculosis M1017, Mycobacterium tuberculosis M1021, Mycobacterium tuberculosis M1023, Mycobacterium tuberculosis M1022, Mycobacterium tuberculosis M1024, Mycobacterium tuberculosis M1025, Mycobacterium tuberculosis M1026, Mycobacterium tuberculosis M1034, Mycobacterium tuberculosis M1210, Mycobacterium tuberculosis M1212, Mycobacterium tuberculosis M1213, Mycobacterium tuberculosis M1215, Mycobacterium tuberculosis M1221, Mycobacterium tuberculosis M1232, Mycobacterium tuberculosis M1233, Mycobacterium tuberculosis M1236, Mycobacterium tuberculosis M1253, Mycobacterium tuberculosis M1270, Mycobacterium tuberculosis M1271, Mycobacterium tuberculosis M1273, Mycobacterium tuberculosis M1274, Mycobacterium tuberculosis M1283, Mycobacterium tuberculosis M1272, Mycobacterium tuberculosis M1287, Mycobacterium tuberculosis M1288, Mycobacterium tuberculosis M1292, Mycobacterium tuberculosis M1294, Mycobacterium tuberculosis M1295, Mycobacterium tuberculosis M1300, Mycobacterium tuberculosis M1304, Mycobacterium tuberculosis XTB13-180, Mycobacterium tuberculosis XTB13-182, Mycobacterium tuberculosis XTB13-183, Mycobacterium tuberculosis XTB13-184, Mycobacterium tuberculosis XTB13-186, Mycobacterium tuberculosis XTB13-187, Mycobacterium tuberculosis XTB13-188, Mycobacterium tuberculosis XTB13-190, Mycobacterium tuberculosis XTB13-191, Mycobacterium tuberculosis XTB13-192, Mycobacterium tuberculosis XTB13-193, Mycobacterium tuberculosis XTB13-194, Mycobacterium tuberculosis XTB13-195, Mycobacterium tuberculosis XTB13-196, Mycobacterium tuberculosis XTB13-197, Mycobacterium tuberculosis XTB13-198, Mycobacterium tuberculosis XTB13-199, Mycobacterium tuberculosis XTB13-200, Mycobacterium tuberculosis XTB13-203, Mycobacterium tuberculosis XTB13-204, Mycobacterium tuberculosis XTB13-205, Mycobacterium tuberculosis XTB13-206, Mycobacterium tuberculosis XTB13-208, Mycobacterium tuberculosis XTB13-209, Mycobacterium tuberculosis XTB13-210, Mycobacterium tuberculosis XTB13-211, Mycobacterium tuberculosis XTB13-212, Mycobacterium tuberculosis XTB13-213, Mycobacterium tuberculosis XTB13-214, Mycobacterium tuberculosis XTB13-216, Mycobacterium tuberculosis XTB13-217, Mycobacterium tuberculosis XTB13-218, Mycobacterium tuberculosis XTB13-219, Mycobacterium tuberculosis XTB13-225, Mycobacterium tuberculosis XTB13-227, Mycobacterium tuberculosis XTB13-228, Mycobacterium tuberculosis XTB13-229, Mycobacterium tuberculosis XTB13-230, Mycobacterium tuberculosis XTB13-231, Mycobacterium tuberculosis XTB13-232, Mycobacterium tuberculosis XTB13-233, Mycobacterium tuberculosis XTB13-234, Mycobacterium tuberculosis XTB13-235, Mycobacterium tuberculosis XTB13-237, Mycobacterium tuberculosis XTB13-238, Mycobacterium tuberculosis XTB13-239, Mycobacterium tuberculosis XTB13-240, Mycobacterium tuberculosis XTB13-241, Mycobacterium tuberculosis XTB13-242, Mycobacterium tuberculosis XTB13-244, Mycobacterium tuberculosis XTB13-245, Mycobacterium tuberculosis XTB13-246, Mycobacterium tuberculosis XTB13-247, Mycobacterium tuberculosis XTB13-249, Mycobacterium tuberculosis XTB13-250, Mycobacterium tuberculosis XTB13-251, Mycobacterium tuberculosis XTB13-252, Mycobacterium tuberculosis XTB13-253, Mycobacterium tuberculosis XTB13-255, Mycobacterium tuberculosis XTB13-256, Mycobacterium tuberculosis XTB13-262, Mycobacterium tuberculosis XTB13-265, Mycobacterium tuberculosis XTB13-278, Mycobacterium tuberculosis XTB13-290, Mycobacterium tuberculosis XTB13-299, Mycobacterium tuberculosis UT0117, Mycobacterium tuberculosis UT0006, Mycobacterium tuberculosis UT0014, Mycobacterium tuberculosis UT0028, Mycobacterium tuberculosis UT0032, Mycobacterium tuberculosis UT0054, Mycobacterium tuberculosis UT0073, Mycobacterium tuberculosis UT0074, Mycobacterium tuberculosis UT0098, Mycobacterium tuberculosis UT0101, Mycobacterium tuberculosis UT0103, Mycobacterium tuberculosis UT0119, Mycobacterium tuberculosis 2233BH, Mycobacterium tuberculosis 3280CJ, Mycobacterium tuberculosis TKK_04_0125, Mycobacterium tuberculosis TKK_04_0129, Mycobacterium tuberculosis TKK_04_0130, Mycobacterium tuberculosis TKK_04_0131, Mycobacterium tuberculosis TKK_04_0132, Mycobacterium tuberculosis TKK_04_0134, Mycobacterium tuberculosis TKK_04_0136, Mycobacterium tuberculosis TKK_04_0137, Mycobacterium tuberculosis TKK_04_0139, Mycobacterium tuberculosis TKK_04_0140, Mycobacterium tuberculosis TKK_04_0145, Mycobacterium tuberculosis TKK_04_0148, Mycobacterium tuberculosis TKK_04_0149, Mycobacterium tuberculosis TKK_04_0150, Mycobacterium tuberculosis TKK_04_0153, Mycobacterium tuberculosis TKK_04_0155, Mycobacterium tuberculosis TKK_04_0158, Mycobacterium tuberculosis TKK_04_0159, Mycobacterium tuberculosis TKK_04_0104, Mycobacterium tuberculosis NRITLD44, Mycobacterium tuberculosis NRITLD45, Mycobacterium tuberculosis NRITLD47, Mycobacterium tuberculosis NRITLD49, Mycobacterium tuberculosis NRITLD50, Mycobacterium tuberculosis NRITLD51, Mycobacterium tuberculosis NRITLD53, Mycobacterium tuberculosis NRITLD54, Mycobacterium tuberculosis NRITLD55, Mycobacterium tuberculosis NRITLD56, Mycobacterium tuberculosis NRITLD57, Mycobacterium tuberculosis NRITLD59, Mycobacterium tuberculosis NRITLD60, Mycobacterium tuberculosis NRITLD09, Mycobacterium tuberculosis NRITLD10, Mycobacterium tuberculosis NRITLD11, Mycobacterium tuberculosis NRITLD12, Mycobacterium tuberculosis NRITLD13, Mycobacterium tuberculosis NRITLD15, Mycobacterium tuberculosis NRITLD16, Mycobacterium tuberculosis NRITLD17, Mycobacterium tuberculosis NRITLD19, Mycobacterium tuberculosis NRITLD20, Mycobacterium tuberculosis NRITLD21, Mycobacterium tuberculosis NRITLD31, Mycobacterium tuberculosis NRITLD33, Mycobacterium tuberculosis NRITLD34, Mycobacterium tuberculosis NRITLD37, Mycobacterium tuberculosis NRITLD38, Mycobacterium tuberculosis TKK-01-0036, Mycobacterium tuberculosis SK-B, Mycobacterium tuberculosis UT0026, Mycobacterium tuberculosis UT0046, Mycobacterium tuberculosis UT0075, Mycobacterium tuberculosis KT-0018, Mycobacterium tuberculosis KT-0037, Mycobacterium tuberculosis KT-0040, Mycobacterium tuberculosis KT-0067, Mycobacterium tuberculosis KT-0081, Mycobacterium tuberculosis UT0049, Mycobacterium tuberculosis UT0043, Mycobacterium tuberculosis UT0047, Mycobacterium tuberculosis XTB13-110, Mycobacterium tuberculosis XTB13-123, Mycobacterium tuberculosis XTB13-142, Mycobacterium tuberculosis XTB13-173, Mycobacterium tuberculosis MD18320, Mycobacterium tuberculosis MD18486, Mycobacterium tuberculosis MD20344, Mycobacterium tuberculosis MD16764, Mycobacterium tuberculosis MD17749, Mycobacterium tuberculosis MD16765, Mycobacterium tuberculosis 02_1987, Mycobacterium tuberculosis TB_RSA54, Mycobacterium tuberculosis M1029, Mycobacterium tuberculosis M1030, Mycobacterium tuberculosis M1926, Mycobacterium tuberculosis M2352, Mycobacterium tuberculosis BTB07-168, Mycobacterium tuberculosis 2485AR, Mycobacterium tuberculosis 2483AR, Mycobacterium tuberculosis 2482AR, Mycobacterium tuberculosis 2101HD, Mycobacterium tuberculosis 2196MM, Mycobacterium tuberculosis D 4155, Mycobacterium tuberculosis Kc 32216, Mycobacterium tuberculosis TKK_04_0062, Mycobacterium tuberculosis TKK_05MA_0009, Mycobacterium tuberculosis TKK_05MA_0051, Mycobacterium tuberculosis TKK_05SA_0011, Mycobacterium tuberculosis TKK_05SA_0020, Mycobacterium tuberculosis TKK_05SA_0026, Mycobacterium tuberculosis TKK_04_0095, Mycobacterium tuberculosis TKK_04_0097, Mycobacterium tuberculosis TKK_04_0108, Mycobacterium tuberculosis TKK_04_0112, Mycobacterium tuberculosis TKK_04_0118, Mycobacterium tuberculosis TKK_04_0141, Mycobacterium tuberculosis TKK_04_0157, Mycobacterium tuberculosis TB_RSA77, Mycobacterium tuberculosis BTB09-377, Mycobacterium tuberculosis BTB09-565, Mycobacterium tuberculosis BTB10-253, Mycobacterium tuberculosis BTB10-258, Mycobacterium tuberculosis BTB10-308, Mycobacterium tuberculosis BTB10-092, Mycobacterium tuberculosis TKK-01-0008, Mycobacterium tuberculosis TKK-01-0017, Mycobacterium tuberculosis TKK-01-0023, Mycobacterium tuberculosis TKK-01-0026, Mycobacterium tuberculosis TKK-01-0032, Mycobacterium tuberculosis TKK-01-0069, Mycobacterium tuberculosis TKK-01-0072, Mycobacterium tuberculosis TKK-01-0080, Mycobacterium tuberculosis TKK_02_0004, Mycobacterium tuberculosis TKK_02_0005, Mycobacterium tuberculosis TKK_02_0007, Mycobacterium tuberculosis TKK_02_0008, Mycobacterium tuberculosis TKK_02_0009, Mycobacterium tuberculosis TKK_02_0010, Mycobacterium tuberculosis TKK_02_0011, Mycobacterium tuberculosis TKK_02_0023, Mycobacterium tuberculosis TKK_02_0024, Mycobacterium tuberculosis TKK_02_0026, Mycobacterium tuberculosis TKK_02_0028, Mycobacterium tuberculosis TKK_02_0029, Mycobacterium tuberculosis TKK_02_0030, Mycobacterium tuberculosis TKK_02_0031, Mycobacterium tuberculosis TKK_02_0035, Mycobacterium tuberculosis TKK_02_0037, Mycobacterium tuberculosis TKK_02_0040, Mycobacterium tuberculosis TKK_02_0041, Mycobacterium tuberculosis TKK_02_0042, Mycobacterium tuberculosis TKK_02_0043, Mycobacterium tuberculosis TKK_02_0044, Mycobacterium tuberculosis TKK_02_0047, Mycobacterium tuberculosis TKK_02_0048, Mycobacterium tuberculosis TKK_02_0049, Mycobacterium tuberculosis TKK_02_0050, Mycobacterium tuberculosis TKK_02_0051, Mycobacterium tuberculosis TKK_02_0053, Mycobacterium tuberculosis TKK_02_0055, Mycobacterium tuberculosis TKK_02_0056, Mycobacterium tuberculosis TKK_02_0057, Mycobacterium tuberculosis TKK_02_0058, Mycobacterium tuberculosis TKK_02_0059, Mycobacterium tuberculosis TKK_02_0060, Mycobacterium tuberculosis TKK_02_0065, Mycobacterium tuberculosis TKK_02_0066, Mycobacterium tuberculosis TKK_02_0074, Mycobacterium tuberculosis TKK_02_0075, Mycobacterium tuberculosis TKK_02_0076, Mycobacterium tuberculosis TKK_02_0079, Mycobacterium tuberculosis TKK_02_0080, Mycobacterium tuberculosis OFXR-2, Mycobacterium tuberculosis OFXR-3, Mycobacterium tuberculosis OFXR-4, Mycobacterium tuberculosis OFXR-5, Mycobacterium tuberculosis OFXR-7, Mycobacterium tuberculosis OFXR-10, Mycobacterium tuberculosis OFXR-11, Mycobacterium tuberculosis OFXR-12, Mycobacterium tuberculosis OFXR-13, Mycobacterium tuberculosis OFXR-14, Mycobacterium tuberculosis OFXR-15, Mycobacterium tuberculosis OFXR-16, Mycobacterium tuberculosis TKK-01-0001, Mycobacterium tuberculosis TKK-01-0002, Mycobacterium tuberculosis TKK-01-0003, Mycobacterium tuberculosis TKK-01-0004, Mycobacterium tuberculosis TKK-01-0005, Mycobacterium tuberculosis TKK-01-0006, Mycobacterium tuberculosis TKK-01-0007, Mycobacterium tuberculosis TKK-01-0009, Mycobacterium tuberculosis TKK-01-0010, Mycobacterium tuberculosis TKK-01-0011, Mycobacterium tuberculosis TKK-01-0012, Mycobacterium tuberculosis TKK-01-0013, Mycobacterium tuberculosis TKK-01-0014, Mycobacterium tuberculosis TKK-01-0015, Mycobacterium tuberculosis TKK-01-0016, Mycobacterium tuberculosis TKK-01-0018, Mycobacterium tuberculosis TKK-01-0019, Mycobacterium tuberculosis TKK-01-0022, Mycobacterium tuberculosis TKK-01-0024, Mycobacterium tuberculosis TKK-01-0025, Mycobacterium tuberculosis TKK-01-0027, Mycobacterium tuberculosis TKK-01-0028, Mycobacterium tuberculosis TKK-01-0029, Mycobacterium tuberculosis TKK-01-0030, Mycobacterium tuberculosis TKK-01-0031, Mycobacterium tuberculosis TKK-01-0033, Mycobacterium tuberculosis TKK-01-0034, Mycobacterium tuberculosis TKK-01-0035, Mycobacterium tuberculosis TKK-01-0037, Mycobacterium tuberculosis TKK-01-0038, Mycobacterium tuberculosis TKK-01-0039, Mycobacterium tuberculosis TKK-01-0040, Mycobacterium tuberculosis TKK-01-0041, Mycobacterium tuberculosis TKK-01-0042, Mycobacterium tuberculosis TKK-01-0043, Mycobacterium tuberculosis TKK-01-0044, Mycobacterium tuberculosis TKK-01-0045, Mycobacterium tuberculosis TKK-01-0046, Mycobacterium tuberculosis TKK-01-0047, Mycobacterium tuberculosis TKK-01-0048, Mycobacterium tuberculosis TKK-01-0049, Mycobacterium tuberculosis TKK-01-0050, Mycobacterium tuberculosis TKK-01-0052, Mycobacterium tuberculosis TKK-01-0053, Mycobacterium tuberculosis TKK-01-0054, Mycobacterium tuberculosis TKK-01-0055, Mycobacterium tuberculosis TKK-01-0056, Mycobacterium tuberculosis TKK-01-0057, Mycobacterium tuberculosis TKK-01-0058, Mycobacterium tuberculosis TKK-01-0060, Mycobacterium tuberculosis TKK-01-0061, Mycobacterium tuberculosis TKK-01-0062, Mycobacterium tuberculosis TKK-01-0063, Mycobacterium tuberculosis TKK-01-0064, Mycobacterium tuberculosis TKK-01-0065, Mycobacterium tuberculosis TKK-01-0066, Mycobacterium tuberculosis TKK-01-0067, Mycobacterium tuberculosis TKK-01-0068, Mycobacterium tuberculosis TKK-01-0070, Mycobacterium tuberculosis TKK-01-0071, Mycobacterium tuberculosis TKK-01-0073, Mycobacterium tuberculosis TKK-01-0074, Mycobacterium tuberculosis TKK-01-0075, Mycobacterium tuberculosis TKK-01-0076, Mycobacterium tuberculosis TKK-01-0078, Mycobacterium tuberculosis TKK-01-0079, Mycobacterium tuberculosis TKK-01-0081, Mycobacterium tuberculosis TKK-01-0082, Mycobacterium tuberculosis TKK-01-0083, Mycobacterium tuberculosis TKK-01-0084, Mycobacterium tuberculosis TKK-01-0085, Mycobacterium tuberculosis TKK-01-0086, Mycobacterium tuberculosis TKK-01-0087, Mycobacterium tuberculosis TKK-01-0088, Mycobacterium tuberculosis TKK-01-0089, Mycobacterium tuberculosis TKK-01-0090, Mycobacterium tuberculosis TKK-01-0091, Mycobacterium tuberculosis TKK-01-0092, Mycobacterium tuberculosis TKK-01-0093, Mycobacterium tuberculosis TKK-01-0094, Mycobacterium tuberculosis TKK-01-0077, Mycobacterium tuberculosis M1309, Mycobacterium tuberculosis M1310, Mycobacterium tuberculosis M1315, Mycobacterium tuberculosis M1317, Mycobacterium tuberculosis M1319, Mycobacterium tuberculosis M1324, Mycobacterium tuberculosis M1325, Mycobacterium tuberculosis M1340, Mycobacterium tuberculosis M1373, Mycobacterium tuberculosis M1374, Mycobacterium tuberculosis M1381, Mycobacterium tuberculosis M1384, Mycobacterium tuberculosis M1389, Mycobacterium tuberculosis M1392, Mycobacterium tuberculosis M1393, Mycobacterium tuberculosis M1397, Mycobacterium tuberculosis M1400, Mycobacterium tuberculosis M1402, Mycobacterium tuberculosis M1404, Mycobacterium tuberculosis M1410, Mycobacterium tuberculosis M1415, Mycobacterium tuberculosis M1416, Mycobacterium tuberculosis M1417, Mycobacterium tuberculosis M1418, Mycobacterium tuberculosis M1422, Mycobacterium tuberculosis M1424, Mycobacterium tuberculosis M1425, Mycobacterium tuberculosis M1429, Mycobacterium tuberculosis M1431, Mycobacterium tuberculosis M1438, Mycobacterium tuberculosis M1439, Mycobacterium tuberculosis M1441, Mycobacterium tuberculosis M1444, Mycobacterium tuberculosis M1448, Mycobacterium tuberculosis M1449, Mycobacterium tuberculosis M1700, Mycobacterium tuberculosis M1452, Mycobacterium tuberculosis M1456, Mycobacterium tuberculosis M1458, Mycobacterium tuberculosis M1459, Mycobacterium tuberculosis M1461, Mycobacterium tuberculosis M1475, Mycobacterium tuberculosis M1481, Mycobacterium tuberculosis M1488, Mycobacterium tuberculosis M1520, Mycobacterium tuberculosis M1533, Mycobacterium tuberculosis M1545, Mycobacterium tuberculosis M1559, Mycobacterium tuberculosis M1560, Mycobacterium tuberculosis M1570, Mycobacterium tuberculosis M1615, Mycobacterium tuberculosis M1638, Mycobacterium tuberculosis M1702, Mycobacterium tuberculosis M1703, Mycobacterium tuberculosis M1704, Mycobacterium tuberculosis M1726, Mycobacterium tuberculosis M1728, Mycobacterium tuberculosis M1734, Mycobacterium tuberculosis M1762, Mycobacterium tuberculosis M1780, Mycobacterium tuberculosis M1787, Mycobacterium tuberculosis M1782, Mycobacterium tuberculosis M1816, Mycobacterium tuberculosis M1822, Mycobacterium tuberculosis M1848, Mycobacterium tuberculosis M1893, Mycobacterium tuberculosis M1895, Mycobacterium tuberculosis M1906, Mycobacterium tuberculosis M1913, Mycobacterium tuberculosis M1914, Mycobacterium tuberculosis M1928, Mycobacterium tuberculosis M1929, Mycobacterium tuberculosis M1932, Mycobacterium tuberculosis M1948, Mycobacterium tuberculosis M1955, Mycobacterium tuberculosis M1956, Mycobacterium tuberculosis M1959, Mycobacterium tuberculosis M1961, Mycobacterium tuberculosis M1967, Mycobacterium tuberculosis M1973, Mycobacterium tuberculosis M1976, Mycobacterium tuberculosis M1978, Mycobacterium tuberculosis M1979, Mycobacterium tuberculosis M2003, Mycobacterium tuberculosis M2006, Mycobacterium tuberculosis M2007, Mycobacterium tuberculosis M2010, Mycobacterium tuberculosis M2020, Mycobacterium tuberculosis M2021, Mycobacterium tuberculosis M2032, Mycobacterium tuberculosis M2085, Mycobacterium tuberculosis M2086, Mycobacterium tuberculosis M2113, Mycobacterium tuberculosis M2113, Mycobacterium tuberculosis M2116, Mycobacterium tuberculosis M2128, Mycobacterium tuberculosis M2129, Mycobacterium tuberculosis M2131, Mycobacterium tuberculosis M2130, Mycobacterium tuberculosis M2132, Mycobacterium tuberculosis M2134, Mycobacterium tuberculosis M2136, Mycobacterium tuberculosis M2137, Mycobacterium tuberculosis M2139, Mycobacterium tuberculosis M2138, Mycobacterium tuberculosis M2140, Mycobacterium tuberculosis M2248, Mycobacterium tuberculosis M2218, Mycobacterium tuberculosis M2211, Mycobacterium tuberculosis M2206, Mycobacterium tuberculosis M2204, Mycobacterium tuberculosis M2203, Mycobacterium tuberculosis M2199, Mycobacterium tuberculosis M2198, Mycobacterium tuberculosis M2192, Mycobacterium tuberculosis M2191, Mycobacterium tuberculosis M2141, Mycobacterium tuberculosis M2343, Mycobacterium tuberculosis M2342, Mycobacterium tuberculosis M2324, Mycobacterium tuberculosis M2323, Mycobacterium tuberculosis M2278, Mycobacterium tuberculosis M2277, Mycobacterium tuberculosis M2276, Mycobacterium tuberculosis M2259, Mycobacterium tuberculosis M2249, Mycobacterium tuberculosis M2142, Mycobacterium tuberculosis M2459, Mycobacterium tuberculosis M2442, Mycobacterium tuberculosis M2440, Mycobacterium tuberculosis M2435, Mycobacterium tuberculosis M2416, Mycobacterium tuberculosis M2402, Mycobacterium tuberculosis M2376, Mycobacterium tuberculosis M2361, Mycobacterium tuberculosis M2360, Mycobacterium tuberculosis M2145, Mycobacterium tuberculosis M2144, Mycobacterium tuberculosis M2479, Mycobacterium tuberculosis M2384, Mycobacterium tuberculosis M2508, Mycobacterium tuberculosis H1329, Mycobacterium tuberculosis H1578, Mycobacterium tuberculosis H1580, Mycobacterium tuberculosis H1589, Mycobacterium tuberculosis H1856, Mycobacterium tuberculosis H2101, Mycobacterium tuberculosis H2102, Mycobacterium tuberculosis H2300, Mycobacterium tuberculosis H2438, Mycobacterium tuberculosis H2760, Mycobacterium tuberculosis H3004, Mycobacterium tuberculosis H3005, Mycobacterium tuberculosis H3033, Mycobacterium tuberculosis H3360, Mycobacterium tuberculosis H3361, Mycobacterium tuberculosis H2463, Mycobacterium tuberculosis H2754, Mycobacterium tuberculosis H3094, Mycobacterium tuberculosis H3986, Mycobacterium tuberculosis H1249, Mycobacterium tuberculosis H1996, Mycobacterium tuberculosis H2581, Mycobacterium tuberculosis H2264, Mycobacterium tuberculosis H2398, Mycobacterium tuberculosis H3367, Mycobacterium tuberculosis M2828, Mycobacterium tuberculosis M2346, Mycobacterium tuberculosis M2350, Mycobacterium tuberculosis M13, Mycobacterium tuberculosis T92, Mycobacterium tuberculosis T85, Mycobacterium tuberculosis EAS054, Mycobacterium tuberculosis T17, Mycobacterium tuberculosis CPHL_A, Mycobacterium tuberculosis 94_M4241A, Mycobacterium tuberculosis T46, Mycobacterium tuberculosis GM 1503, Mycobacterium tuberculosis, Mycobacterium tuberculosis, Mycobacterium t
berculosis, Mycobacterium tuberculosis, Mycobacterium tuberculosis, Mycobacterium tuberculosis, Mycobacterium tuberculosis MAL010078, Mycobacterium tuberculosis MAL010079, Mycobacterium tuberculosis MAL010080, Mycobacterium tuberculosis MAL010086, Mycobacterium tuberculosis MAL010087, Mycobacterium tuberculosis MAL010088, Mycobacterium tuberculosis MAL010103, Mycobacterium tuberculosis MAL010105, Mycobacterium tuberculosis MAL010106, Mycobacterium tuberculosis MAL010108, Mycobacterium tuberculosis MAL010109, Mycobacterium tuberculosis MAL010110, Mycobacterium tuberculosis MAL010121, Mycobacterium tuberculosis MAL010130, Mycobacterium tuberculosis MAL010133, Mycobacterium tuberculosis MAL010134, Mycobacterium tuberculosis MAL010136, Mycobacterium tuberculosis MAL020110, Mycobacterium tuberculosis MAL020120, Mycobacterium tuberculosis MAL020130, Mycobacterium tuberculosis MAL020131, Mycobacterium tuberculosis MAL020132, Mycobacterium tuberculosis MAL020138, Mycobacterium tuberculosis MAL020141, Mycobacterium tuberculosis MAL020142, Mycobacterium tuberculosis MAL020144, Mycobacterium tuberculosis MAL020145, Mycobacterium tuberculosis MAL020146, Mycobacterium tuberculosis MAL020147, Mycobacterium tuberculosis MAL020150, Mycobacterium tuberculosis MAL020152, Mycobacterium tuberculosis MAL020156, Mycobacterium tuberculosis MAL020157, Mycobacterium tuberculosis MAL020160, Mycobacterium tuberculosis MAL020162, Mycobacterium tuberculosis MAL020167, Mycobacterium tuberculosis MAL020172, Mycobacterium tuberculosis MAL020174, Mycobacterium tuberculosis MAL020179, Mycobacterium tuberculosis MAL020181, Mycobacterium tuberculosis MAL020182, Mycobacterium tuberculosis MAL020186, Mycobacterium tuberculosis MAL020187, Mycobacterium tuberculosis MAL020192, Mycobacterium tuberculosis MAL020194, Mycobacterium tuberculosis MAL020195, Mycobacterium tuberculosis MAL020196, Mycobacterium tuberculosis MAL020197, Mycobacterium tuberculosis MAL020199, Mycobacterium tuberculosis MAL020200, Mycobacterium tuberculosis MAL020201, Mycobacterium tuberculosis MAL020202, Mycobacterium tuberculosis MAL020206, Mycobacterium tuberculosis MAL020208, Mycobacterium tuberculosis MAL020209, Mycobacterium tuberculosis MAL020211, Mycobacterium tuberculosis str. Haarlem, Mycobacterium tuberculosis H37Rv, Mycobacterium tuberculosis F11, Mycobacterium tuberculosis T67, Mycobacterium tuberculosis OFXR-1, Mycobacterium tuberculosis OFXR-6, Mycobacterium tuberculosis OFXR-8, Mycobacterium tuberculosis OFXR-17, Mycobacterium tuberculosis OFXR-18, Mycobacterium tuberculosis OFXR-19, Mycobacterium tuberculosis OFXR-20, Mycobacterium tuberculosis OFXR-21, Mycobacterium tuberculosis OFXR-22, Mycobacterium tuberculosis OFXR-23, Mycobacterium tuberculosis OFXR-25, Mycobacterium tuberculosis OFXR-26, Mycobacterium tuberculosis OFXR-27, Mycobacterium tuberculosis OFXR-29, Mycobacterium tuberculosis OFXR-30, Mycobacterium tuberculosis OFXR-31, Mycobacterium tuberculosis OFXR-32, Mycobacterium tuberculosis OFXR-33, Mycobacterium tuberculosis str. Erdman = ATCC 35801, Mycobacterium tuberculosis UT0030, Mycobacterium tuberculosis UT0034, Mycobacterium tuberculosis UT0036, Mycobacterium tuberculosis UT0037, Mycobacterium tuberculosis UT0038, Mycobacterium tuberculosis UT0040, Mycobacterium tuberculosis UT0041, Mycobacterium tuberculosis UT0044, Mycobacterium tuberculosis UT0045, Mycobacterium tuberculosis UT0048, Mycobacterium tuberculosis UT0050, Mycobacterium tuberculosis UT0051, Mycobacterium tuberculosis UT0052, Mycobacterium tuberculosis UT0053, Mycobacterium tuberculosis UT0055, Mycobacterium tuberculosis UT0056, Mycobacterium tuberculosis UT0057, Mycobacterium tuberculosis UT0058, Mycobacterium tuberculosis UT0059, Mycobacterium tuberculosis UT0060, Mycobacterium tuberculosis UT0067, Mycobacterium tuberculosis UT0069, Mycobacterium tuberculosis UT0070, Mycobacterium tuberculosis UT0071, Mycobacterium tuberculosis UT0077, Mycobacterium tuberculosis UT0079, Mycobacterium tuberculosis UT0080, Mycobacterium tuberculosis UT0082, Mycobacterium tuberculosis UT0083, Mycobacterium tuberculosis UT0084, Mycobacterium tuberculosis UT0085, Mycobacterium tuberculosis UT0087, Mycobacterium tuberculosis UT0088, Mycobacterium tuberculosis UT0089, Mycobacterium tuberculosis UT0090, Mycobacterium tuberculosis UT0091, Mycobacterium tuberculosis UT0092, Mycobacterium tuberculosis UT0093, Mycobacterium tuberculosis UT0094, Mycobacterium tuberculosis UT0096, Mycobacterium tuberculosis UT0097, Mycobacterium tuberculosis UT0100, Mycobacterium tuberculosis UT0104, Mycobacterium tuberculosis UT0105, Mycobacterium tuberculosis UT0106, Mycobacterium tuberculosis UT0110, Mycobacterium tuberculosis UT0112, Mycobacterium tuberculosis UT0113, Mycobacterium tuberculosis UT0115, Mycobacterium tuberculosis UT0116, Mycobacterium tuberculosis UT0123, Mycobacterium tuberculosis UT0124, Mycobacterium tuberculosis UT0017, Mycobacterium tuberculosis KT-0004, Mycobacterium tuberculosis KT-0010, Mycobacterium tuberculosis KT-0012, Mycobacterium tuberculosis KT-0020, Mycobacterium tuberculosis KT-0025, Mycobacterium tuberculosis KT-0029, Mycobacterium tuberculosis KT-0031, Mycobacterium tuberculosis KT-0032, Mycobacterium tuberculosis KT-0033, Mycobacterium tuberculosis KT-0034, Mycobacterium tuberculosis KT-0042, Mycobacterium tuberculosis KT-0060, Mycobacterium tuberculosis KT-0069, Mycobacterium tuberculosis KT-0082, Mycobacterium tuberculosis KT-0086, Mycobacterium tuberculosis KT-0087, Mycobacterium tuberculosis XDR KZN 605, Mycobacterium tuberculosis KZN 4207, Mycobacterium tuberculosis KZN 1435, Mycobacterium tuberculosis CDC1551, Mycobacterium tuberculosis 38765, Mycobacterium tuberculosis 49375, Mycobacterium tuberculosis 44503, Mycobacterium tuberculosis 51628, Mycobacterium tuberculosis 38088, Mycobacterium tuberculosis 36361, Mycobacterium tuberculosis TB_RSA01, Mycobacterium tuberculosis TB_RSA02, Mycobacterium tuberculosis TB_RSA03, Mycobacterium tuberculosis TB_RSA04, Mycobacterium tuberculosis TB_RSA05, Mycobacterium tuberculosis TB_RSA06, Mycobacterium tuberculosis TB_RSA07, Mycobacterium tuberculosis TB_RSA08, Mycobacterium tuberculosis TB_RSA09, Mycobacterium tuberculosis TB_RSA10, Mycobacterium tuberculosis TB_RSA11, Mycobacterium tuberculosis TB_RSA12, Mycobacterium tuberculosis TB_RSA13, Mycobacterium tuberculosis TB_RSA14, Mycobacterium tuberculosis TB_RSA15, Mycobacterium tuberculosis TB_RSA16, Mycobacterium tuberculosis TB_RSA17, Mycobacterium tuberculosis TB_RSA18, Mycobacterium tuberculosis TB_RSA19, Mycobacterium tuberculosis TB_RSA20, Mycobacterium tuberculosis TB_RSA21, Mycobacterium tuberculosis TB_RSA22, Mycobacterium tuberculosis TB_RSA23, Mycobacterium tuberculosis TB_RSA24, Mycobacterium tuberculosis TB_RSA25, Mycobacterium tuberculosis TB_RSA26, Mycobacterium tuberculosis TB_RSA27, Mycobacterium tuberculosis TB_RSA28, Mycobacterium tuberculosis TB_RSA29, Mycobacterium tuberculosis TB_RSA30, Mycobacterium tuberculosis TB_RSA31, Mycobacterium tuberculosis TB_RSA32, Mycobacterium tuberculosis TB_RSA33, Mycobacterium tuberculosis TB_RSA34, Mycobacterium tuberculosis TB_RSA35, Mycobacterium tuberculosis TB_RSA36, Mycobacterium tuberculosis TB_RSA37, Mycobacterium tuberculosis TB_RSA38, Mycobacterium tuberculosis TB_RSA39, Mycobacterium tuberculosis TB_RSA40, Mycobacterium tuberculosis TB_RSA41, Mycobacterium tuberculosis TB_RSA42, Mycobacterium tuberculosis TB_RSA43, Mycobacterium tuberculosis TB_RSA44, Mycobacterium tuberculosis TB_RSA45, Mycobacterium tuberculosis TB_RSA46, Mycobacterium tuberculosis TB_RSA48, Mycobacterium tuberculosis TB_RSA49, Mycobacterium tuberculosis TB_RSA50, Mycobacterium tuberculosis TB_RSA51, Mycobacterium tuberculosis TB_RSA53, Mycobacterium tuberculosis TB_RSA55, Mycobacterium tuberculosis TB_RSA56, Mycobacterium tuberculosis TB_RSA57, Mycobacterium tuberculosis TB_RSA58, Mycobacterium tuberculosis TB_RSA59, Mycobacterium tuberculosis TB_RSA60, Mycobacterium tuberculosis TB_RSA61, Mycobacterium tuberculosis TB_RSA62, Mycobacterium tuberculosis TB_RSA63, Mycobacterium tuberculosis TB_RSA64, Mycobacterium tuberculosis TB_RSA66, Mycobacterium tuberculosis TB_RSA67, Mycobacterium tuberculosis TB_RSA68, Mycobacterium tuberculosis TB_RSA69, Mycobacterium tuberculosis TB_RSA70, Mycobacterium tuberculosis TB_RSA71, Mycobacterium tuberculosis TB_RSA72, Mycobacterium tuberculosis TB_RSA73, Mycobacterium tuberculosis TB_RSA74, Mycobacterium tuberculosis TB_RSA75, Mycobacterium tuberculosis TB_RSA76, Mycobacterium tuberculosis TKK_02_0001, Mycobacterium tuberculosis TKK_02_0002, Mycobacterium tuberculosis TKK_02_0003, Mycobacterium tuberculosis TKK_02_0006, Mycobacterium tuberculosis TKK_02_0012, Mycobacterium tuberculosis TKK_02_0013, Mycobacterium tuberculosis TKK_02_0014, Mycobacterium tuberculosis TKK_02_0015, Mycobacterium tuberculosis TKK_02_0016, Mycobacterium tuberculosis TKK_02_0017, Mycobacterium tuberculosis TKK_02_0018, Mycobacterium tuberculosis TKK_02_0019, Mycobacterium tuberculosis TKK_02_0020, Mycobacterium tuberculosis TKK_02_0021, Mycobacterium tuberculosis TKK_02_0022, Mycobacterium tuberculosis TKK_02_0025, Mycobacterium tuberculosis TKK_02_0027, Mycobacterium tuberculosis TKK_02_0033, Mycobacterium tuberculosis TKK_02_0034, Mycobacterium tuberculosis TKK_02_0036, Mycobacterium tuberculosis TKK_02_0038, Mycobacterium tuberculosis TKK_02_0039, Mycobacterium tuberculosis TKK_02_0045, Mycobacterium tuberculosis TKK_02_0046, Mycobacterium tuberculosis TKK_02_0052, Mycobacterium tuberculosis TKK_02_0061, Mycobacterium tuberculosis TKK_02_0062, Mycobacterium tuberculosis TKK_02_0063, Mycobacterium tuberculosis TKK_02_0068, Mycobacterium tuberculosis TKK_02_0069, Mycobacterium tuberculosis TKK_02_0070, Mycobacterium tuberculosis TKK_02_0071, Mycobacterium tuberculosis TKK_02_0073, Mycobacterium tuberculosis TKK_02_0077, Mycobacterium tuberculosis TKK_02_0067, Mycobacterium tuberculosis TKK_03_0018, Mycobacterium tuberculosis TKK_03_0020, Mycobacterium tuberculosis TKK_03_0022, Mycobacterium tuberculosis TKK_03_0025, Mycobacterium tuberculosis TKK_03_0026, Mycobacterium tuberculosis TKK_03_0027, Mycobacterium tuberculosis TKK_03_0029, Mycobacterium tuberculosis TKK_03_0030, Mycobacterium tuberculosis TKK_03_0031, Mycobacterium tuberculosis TKK_03_0033, Mycobacterium tuberculosis TKK_03_0034, Mycobacterium tuberculosis TKK_03_0036, Mycobacterium tuberculosis TKK_03_0043, Mycobacterium tuberculosis TKK_03_0045, Mycobacterium tuberculosis TKK_03_0078, Mycobacterium tuberculosis TKK_03_0081, Mycobacterium tuberculosis TKK_03_0082, Mycobacterium tuberculosis TKK_04_0001, Mycobacterium tuberculosis TKK_04_0002, Mycobacterium tuberculosis TKK_04_0003, Mycobacterium tuberculosis TKK_04_0006, Mycobacterium tuberculosis TKK_04_0014, Mycobacterium tuberculosis TKK_04_0015, Mycobacterium tuberculosis TKK_04_0017, Mycobacterium tuberculosis TKK_04_0018, Mycobacterium tuberculosis TKK_04_0019, Mycobacterium tuberculosis TKK_04_0021, Mycobacterium tuberculosis TKK_04_0022, Mycobacterium tuberculosis TKK_04_0023, Mycobacterium tuberculosis TKK_04_0024, Mycobacterium tuberculosis TKK_04_0043, Mycobacterium tuberculosis TKK_04_0047, Mycobacterium tuberculosis TKK_04_0048, Mycobacterium tuberculosis TKK_04_0005, Mycobacterium tuberculosis TKK_04_0007, Mycobacterium tuberculosis TKK_04_0008, Mycobacterium tuberculosis TKK_04_0013, Mycobacterium tuberculosis TKK_04_0020, Mycobacterium tuberculosis TKK_04_0034, Mycobacterium tuberculosis TKK_04_0036, Mycobacterium tuberculosis TKK_04_0038, Mycobacterium tuberculosis TKK_04_0039, Mycobacterium tuberculosis TKK_04_0040, Mycobacterium tuberculosis TKK_04_0044, Mycobacterium tuberculosis TKK_04_0045, Mycobacterium tuberculosis TKK_04_0046, Mycobacterium tuberculosis TKK_04_0042, Mycobacterium tuberculosis TKK_04_0037, Mycobacterium tuberculosis TKK_04_0029, Mycobacterium tuberculosis TKK_04_0030, Mycobacterium tuberculosis TKK_04_0031, Mycobacterium tuberculosis TKK_04_0033, Mycobacterium tuberculosis KT-0001, Mycobacterium tuberculosis KT-0002, Mycobacterium tuberculosis KT-0003, Mycobacterium tuberculosis KT-0006, Mycobacterium tuberculosis KT-0008, Mycobacterium tuberculosis KT-0011, Mycobacterium tuberculosis KT-0014, Mycobacterium tuberculosis KT-0015, Mycobacterium tuberculosis KT-0016, Mycobacterium tuberculosis KT-0019, Mycobacterium tuberculosis KT-0022, Mycobacterium tuberculosis KT-0026, Mycobacterium tuberculosis KT-0027, Mycobacterium tuberculosis KT-0035, Mycobacterium tuberculosis KT-0039, Mycobacterium tuberculosis KT-0041, Mycobacterium tuberculosis KT-0043, Mycobacterium tuberculosis KT-0047, Mycobacterium tuberculosis KT-0048, Mycobacterium tuberculosis KT-0051, Mycobacterium tuberculosis KT-0053, Mycobacterium tuberculosis KT-0056, Mycobacterium tuberculosis KT-0058, Mycobacterium tuberculosis KT-0063, Mycobacterium tuberculosis KT-0064, Mycobacterium tuberculosis KT-0070, Mycobacterium tuberculosis KT-0071, Mycobacterium tuberculosis KT-0072, Mycobacterium tuberculosis KT-0075, Mycobacterium tuberculosis KT-0077, Mycobacterium tuberculosis KT-0078, Mycobacterium tuberculosis KT-0080, Mycobacterium tuberculosis KT-0083, Mycobacterium tuberculosis KT-0084, Mycobacterium tuberculosis KT-0085, Mycobacterium tuberculosis KT-0089, Mycobacterium tuberculosis KT-0091, Mycobacterium tuberculosis KT-0092, Mycobacterium tuberculosis KT-0094, Mycobacterium tuberculosis KT-0096, Mycobacterium tuberculosis KT-0098, Mycobacterium tuberculosis KT-0099, Mycobacterium tuberculosis KT-0100, Mycobacterium tuberculosis KT-0102, Mycobacterium tuberculosis KT-0104, Mycobacterium tuberculosis KT-0106, Mycobacterium tuberculosis KT-0108, Mycobacterium tuberculosis KT-0109, Mycobacterium tuberculosis KT-0110, Mycobacterium tuberculosis SK-C, Mycobacterium tuberculosis UG-C, Mycobacterium tuberculosis UG-D, Mycobacterium tuberculosis UT0001, Mycobacterium tuberculosis UT0002, Mycobacterium tuberculosis UT0003, Mycobacterium tuberculosis UT0004, Mycobacterium tuberculosis UT0009, Mycobacterium tuberculosis UT0015, Mycobacterium tuberculosis UT0016, Mycobacterium tuberculosis UT0020, Mycobacterium tuberculosis UT0022, Mycobacterium tuberculosis UT0024, Mycobacterium tuberculosis TB_RSA78, Mycobacterium tuberculosis TB_RSA79, Mycobacterium tuberculosis TB_RSA80, Mycobacterium tuberculosis TB_RSA81, Mycobacterium tuberculosis TB_RSA82, Mycobacterium tuberculosis TB_RSA83, Mycobacterium tuberculosis TB_RSA84, Mycobacterium tuberculosis TB_RSA85, Mycobacterium tuberculosis TB_RSA86, Mycobacterium tuberculosis TB_RSA87, Mycobacterium tuberculosis TB_RSA88, Mycobacterium tuberculosis TB_RSA89, Mycobacterium tuberculosis TB_RSA90, Mycobacterium tuberculosis TB_RSA91, Mycobacterium tuberculosis TB_RSA92, Mycobacterium tuberculosis TB_RSA93, Mycobacterium tuberculosis TB_RSA94, Mycobacterium tuberculosis TB_RSA95, Mycobacterium tuberculosis TB_RSA96, Mycobacterium tuberculosis TB_RSA97, Mycobacterium tuberculosis TB_RSA98, Mycobacterium tuberculosis TB_RSA99, Mycobacterium tuberculosis TB_RSA100, Mycobacterium tuberculosis TB_RSA101, Mycobacterium tuberculosis TB_RSA102, Mycobacterium tuberculosis TB_RSA103, Mycobacterium tuberculosis TB_RSA104, Mycobacterium tuberculosis TB_RSA105, Mycobacterium tuberculosis TB_RSA106, Mycobacterium tuberculosis TB_RSA107, Mycobacterium tuberculosis TB_RSA108, Mycobacterium tuberculosis TB_RSA109, Mycobacterium tuberculosis TB_RSA110, Mycobacterium tuberculosis TB_RSA111, Mycobacterium tuberculosis TB_RSA113, Mycobacterium tuberculosis TB_RSA114, Mycobacterium tuberculosis TB_RSA119, Mycobacterium tuberculosis TB_RSA120, Mycobacterium tuberculosis TB_RSA121, Mycobacterium tuberculosis TB_RSA122, Mycobacterium tuberculosis TB_RSA123, Mycobacterium tuberculosis TB_RSA124, Mycobacterium tuberculosis TB_RSA125, Mycobacterium tuberculosis TB_RSA126, Mycobacterium tuberculosis TB_RSA127, Mycobacterium tuberculosis TB_RSA128, Mycobacterium tuberculosis TB_RSA129, Mycobacterium tuberculosis TB_RSA130, Mycobacterium tuberculosis TB_RSA131, Mycobacterium tuberculosis TB_RSA132, Mycobacterium tuberculosis TB_RSA133, Mycobacterium tuberculosis TB_RSA134, Mycobacterium tuberculosis TB_RSA135, Mycobacterium tuberculosis TB_RSA136, Mycobacterium tuberculosis TB_RSA137, Mycobacterium tuberculosis TB_RSA138, Mycobacterium tuberculosis TB_RSA139, Mycobacterium tuberculosis TB_RSA140, Mycobacterium tuberculosis TB_RSA141, Mycobacterium tuberculosis TB_RSA142, Mycobacterium tuberculosis TB_RSA143, Mycobacterium tuberculosis TB_RSA144, Mycobacterium tuberculosis TB_RSA145, Mycobacterium tuberculosis TB_RSA146, Mycobacterium tuberculosis TB_RSA147, Mycobacterium tuberculosis TB_RSA148, Mycobacterium tuberculosis TB_RSA149, Mycobacterium tuberculosis TB_RSA150, Mycobacterium tuberculosis TB_RSA151, Mycobacterium tuberculosis TB_RSA152, Mycobacterium tuberculosis TB_RSA153, Mycobacterium tuberculosis TB_RSA154, Mycobacterium tuberculosis TB_RSA155, Mycobacterium tuberculosis TB_RSA156, Mycobacterium tuberculosis TB_RSA157, Mycobacterium tuberculosis TB_RSA158, Mycobacterium tuberculosis TB_RSA159, Mycobacterium tuberculosis TB_RSA160, Mycobacterium tuberculosis TB_RSA161, Mycobacterium tuberculosis TB_RSA162, Mycobacterium tuberculosis TB_RSA163, Mycobacterium tuberculosis TB_RSA164, Mycobacterium tuberculosis TB_RSA165, Mycobacterium tuberculosis TB_RSA166, Mycobacterium tuberculosis TB_RSA167, Mycobacterium tuberculosis TB_RSA168, Mycobacterium tuberculosis TB_RSA169, Mycobacterium tuberculosis TB_RSA170, Mycobacterium tuberculosis TB_RSA171, Mycobacterium tuberculosis TB_RSA172, Mycobacterium tuberculosis TB_RSA173, Mycobacterium tuberculosis TB_RSA174, Mycobacterium tuberculosis TB_RSA175, Mycobacterium tuberculosis TB_RSA176, Mycobacterium tuberculosis TB_RSA177, Mycobacterium tuberculosis TB_RSA178, Mycobacterium tuberculosis TB_RSA179, Mycobacterium tuberculosis TB_RSA180, Mycobacterium tuberculosis TB_RSA181, Mycobacterium tuberculosis TB_RSA182, Mycobacterium tuberculosis TB_RSA184, Mycobacterium tuberculosis TB_RSA189, Mycobacterium tuberculosis TB_RSA190, Mycobacterium tuberculosis TB_RSA191, Mycobacterium tuberculosis TB_RSA192, Mycobacterium tuberculosis TB_RSA193, Mycobacterium tuberculosis TB_RSA194, Mycobacterium tuberculosis TB_RSA195, Mycobacterium tuberculosis TB_RSA196, Mycobacterium tuberculosis TB_RSA197, Mycobacterium tuberculosis TB_RSA199, Mycobacterium tuberculosis TB_RSA200, Mycobacterium tuberculosis BTB03-012, Mycobacterium tuberculosis BTB03-108, Mycobacterium tuberculosis BTB05-481, Mycobacterium tuberculosis BTB03-168, Mycobacterium tuberculosis BTB03-169, Mycobacterium tuberculosis BTB04-001, Mycobacterium tuberculosis BTB04-011, Mycobacterium tuberculosis BTB04-097, Mycobacterium tuberculosis BTB03-142, Mycobacterium tuberculosis BTB04-128, Mycobacterium tuberculosis BTB04-158, Mycobacterium tuberculosis BTB04-172, Mycobacterium tuberculosis BTB04-388, Mycobacterium tuberculosis BTB04-416, Mycobacterium tuberculosis BTB04-452, Mycobacterium tuberculosis BTB05-001, Mycobacterium tuberculosis BTB05-013, Mycobacterium tuberculosis BTB05-285, Mycobacterium tuberculosis BTB05-348, Mycobacterium tuberculosis BTB05-371, Mycobacterium tuberculosis BTB03-143, Mycobacterium tuberculosis BTB05-650, Mycobacterium tuberculosis BTB05-660, Mycobacterium tuberculosis BTB06-001, Mycobacterium tuberculosis BTB06-340, Mycobacterium tuberculosis BTB06-467, Mycobacterium tuberculosis BTB06-494, Mycobacterium tuberculosis BTB07-001, Mycobacterium tuberculosis BTB07-034, Mycobacterium tuberculosis BTB07-070, Mycobacterium tuberculosis BTB07-123, Mycobacterium tuberculosis BTB07-126, Mycobacterium tuberculosis BTB03-144, Mycobacterium tuberculosis BTB07-170, Mycobacterium tuberculosis BTB07-206, Mycobacterium tuberculosis BTB07-243, Mycobacterium tuberculosis BTB07-246, Mycobacterium tuberculosis BTB07-254, Mycobacterium tuberculosis BTB07-261, Mycobacterium tuberculosis BTB07-275, Mycobacterium tuberculosis BTB07-283, Mycobacterium tuberculosis BTB07-299, Mycobacterium tuberculosis BTB07-300, Mycobacterium tuberculosis BTB07-323, Mycobacterium tuberculosis BTB07-324, Mycobacterium tuberculosis BTB07-325, Mycobacterium tuberculosis BTB07-354, Mycobacterium tuberculosis BTB08-001, Mycobacterium tuberculosis BTB08-014, Mycobacterium tuberculosis BTB08-022, Mycobacterium tuberculosis BTB08-043, Mycobacterium tuberculosis BTB08-072, Mycobacterium tuberculosis BTB08-093, Mycobacterium tuberculosis BTB08-148, Mycobacterium tuberculosis BTB08-183, Mycobacterium tuberculosis BTB08-221, Mycobacterium tuberculosis BTB08-283, Mycobacterium tuberculosis BTB08-288, Mycobacterium tuberculosis BTB08-309, Mycobacterium tuberculosis BTB08-356, Mycobacterium tuberculosis BTB08-362, Mycobacterium tuberculosis BTB08-394, Mycobacterium tuberculosis BTB09-001, Mycobacterium tuberculosis BTB09-036, Mycobacterium tuberculosis BTB09-058, Mycobacterium tuberculosis BTB09-085, Mycobacterium tuberculosis BTB09-086, Mycobacterium tuberculosis BTB09-091, Mycobacterium tuberculosis BTB09-151, Mycobacterium tuberculosis BTB09-157, Mycobacterium tuberculosis BTB09-184, Mycobacterium tuberculosis BTB09-230, Mycobacterium tuberculosis BTB09-382, Mycobacterium tuberculosis BTB09-453, Mycobacterium tuberculosis BTB09-485, Mycobacterium tuberculosis BTB09-553, Mycobacterium tuberculosis BTB09-554, Mycobacterium tuberculosis BTB10-001, Mycobacterium tuberculosis BTB10-005, Mycobacterium tuberculosis BTB10-097, Mycobacterium tuberculosis BTB10-120, Mycobacterium tuberculosis BTB10-142, Mycobacterium tuberculosis BTB10-257, Mycobacterium tuberculosis BTB10-277, Mycobacterium tuberculosis BTB10-295, Mycobacterium tuberculosis BTB10-357, Mycobacterium tuberculosis BTB10-367, Mycobacterium tuberculosis BTB10-406, Mycobacterium tuberculosis BTB10-422, Mycobacterium tuberculosis BTB10-426, Mycobacterium tuberculosis BTB10-472, Mycobacterium tuberculosis BTB10-487, Mycobacterium tuberculosis BTB11-001, Mycobacterium tuberculosis BTB11-027, Mycobacterium tuberculosis BTB11-047, Mycobacterium tuberculosis BTB11-112, Mycobacterium tuberculosis BTB11-133, Mycobacterium tuberculosis BTB11-139, Mycobacterium tuberculosis BTB11-160, Mycobacterium tuberculosis BTB11-192, Mycobacterium tuberculosis BTB11-195, Mycobacterium tuberculosis BTB11-207, Mycobacterium tuberculosis BTB11-210, Mycobacterium tuberculosis BTB11-214, Mycobacterium tuberculosis BTB11-236, Mycobacterium tuberculosis BTB11-250, Mycobacterium tuberculosis BTB11-289, Mycobacterium tuberculosis BTB11-299, Mycobacterium tuberculosis BTB11-300, Mycobacterium tuberculosis BTB11-343, Mycobacterium tuberculosis BTB11-371, Mycobacterium tuberculosis BTB12-001, Mycobacterium tuberculosis BTB12-002, Mycobacterium tuberculosis BTB12-046, Mycobacterium tuberculosis BTB12-054, Mycobacterium tuberculosis BTB12-094, Mycobacterium tuberculosis BTB12-162, Mycobacterium tuberculosis BTB12-206, Mycobacterium tuberculosis BTB12-211, Mycobacterium tuberculosis BTB12-294, Mycobacterium tuberculosis BTB12-304, Mycobacterium tuberculosis BTB12-305, Mycobacterium tuberculosis BTB12-313, Mycobacterium tuberculosis BTB12-314, Mycobacterium tuberculosis BTB12-315, Mycobacterium tuberculosis BTB12-384, Mycobacterium tuberculosis BTB12-400, Mycobacterium tuberculosis BTB12-449, Mycobacterium tuberculosis BTB13-063, Mycobacterium tuberculosis BTB13-089, Mycobacterium tuberculosis BTB13-127, Mycobacterium tuberculosis BTB13-128, Mycobacterium tuberculosis BTB13-156, Mycobacterium tuberculosis BTB13-206, Mycobacterium tuberculosis BTB13-222, Mycobacterium tuberculosis BTB13-276, Mycobacterium tuberculosis XTB13-081, Mycobacterium tuberculosis XTB13-082, Mycobacterium tuberculosis XTB13-083, Mycobacterium tuberculosis XTB13-084, Mycobacterium tuberculosis XTB13-086, Mycobacterium tuberculosis XTB13-088, Mycobacterium tuberculosis XTB13-089, Mycobacterium tuberculosis XTB13-091, Mycobacterium tuberculosis XTB13-092, Mycobacterium tuberculosis XTB13-093, Mycobacterium tuberculosis XTB13-094, Mycobacterium tuberculosis XTB13-095, Mycobacterium tuberculosis XTB13-096, Mycobacterium tuberculosis XTB13-097, Mycobacterium tuberculosis XTB13-098, Mycobacterium tuberculosis XTB13-100, Mycobacterium tuberculosis XTB13-102, Mycobacterium tuberculosis XTB13-103, Mycobacterium tuberculosis XTB13-104, Mycobacterium tuberculosis XTB13-107, Mycobacterium tuberculosis XTB13-108, Mycobacterium tuberculosis XTB13-111, Mycobacterium tuberculosis XTB13-112, Mycobacterium tuberculosis XTB13-113, Mycobacterium tuberculosis XTB13-114, Mycobacterium tuberculosis XTB13-115, Mycobacterium tuberculosis XTB13-116, Mycobacterium tuberculosis XTB13-117, Mycobacterium tuberculosis XTB13-119, Mycobacterium tuberculosis XTB13-120, Mycobacterium tuberculosis XTB13-121, Mycobacterium tuberculosis XTB13-122, Mycobacterium tuberculosis XTB13-124, Mycobacterium tuberculosis XTB13-125, Mycobacterium tuberculosis XTB13-127, Mycobacterium tuberculosis XTB13-128, Mycobacterium tuberculosis XTB13-131, Mycobacterium tuberculosis XTB13-132, Mycobacterium tuberculosis XTB13-133, Mycobacterium tuberculosis XTB13-134, Mycobacterium tuberculosis XTB13-135, Mycobacterium tuberculosis XTB13-136, Mycobacterium tuberculosis XTB13-137, Mycobacterium tuberculosis XTB13-138, Mycobacterium tuberculosis XTB13-140, Mycobacterium tuberculosis XTB13-141, Mycobacterium tuberculosis XTB13-143, Mycobacterium tuberculosis XTB13-144, Mycobacterium tuberculosis XTB13-145, Mycobacterium tuberculosis XTB13-146, Mycobacterium tuberculosis XTB13-147, Mycobacterium tuberculosis XTB13-150, Mycobacterium tuberculosis XTB13-152, Mycobacterium tuberculosis XTB13-153, Mycobacterium tuberculosis XTB13-154, Mycobacterium tuberculosis XTB13-155, Mycobacterium tuberculosis XTB13-156, Mycobacterium tuberculosis XTB13-158, Mycobacterium tuberculosis XTB13-159, Mycobacterium tuberculosis XTB13-161, Mycobacterium tuberculosis XTB13-162, Mycobacterium tuberculosis XTB13-165, Mycobacterium tuberculosis XTB13-167, Mycobacterium tuberculosis XTB13-168, Mycobacterium tuberculosis XTB13-169, Mycobacterium tuberculosis XTB13-172, Mycobacterium tuberculosis XTB13-175, Mycobacterium tuberculosis XTB13-176, Mycobacterium tuberculosis XTB13-177, Mycobacterium tuberculosis XTB13-178, Mycobacterium tuberculosis XTB13-179, Mycobacterium tuberculosis OFXR-9, Mycobacterium tuberculosis, Mycobacterium tuberculosis, Mycobacterium tuberculosis K, Mycobacterium tuberculosis NRITLD28, Mycobacterium tuberculosis TKK_05SA_0024, Mycobacterium tuberculosis TKK_05MA_0055, Mycobacterium tuberculosis TKK_03_0102, Mycobacterium tuberculosis 2542MS, Mycobacterium tuberculosis 2092HD, Mycobacterium tuberculosis 2995AB, Mycobacterium tuberculosis 2097HD, Mycobacterium tuberculosis 2231BH, Mycobacterium tuberculosis BTB13-001, Mycobacterium tuberculosis BTB10-305, Mycobacterium tuberculosis BTB08-395, Mycobacterium tuberculosis BTB07-327, Mycobacterium tuberculosis BTB07-314, Mycobacterium tuberculosis BTB07-234, Mycobacterium tuberculosis BTB04-120, Mycobacterium tuberculosis M2898, Mycobacterium tuberculosis H1964, Mycobacterium tuberculosis H2375, Mycobacterium tuberculosis M2193, Mycobacterium tuberculosis M2084, Mycobacterium tuberculosis M1759, Mycobacterium tuberculosis M1307, Mycobacterium tuberculosis TB_RSA52, Mycobacterium tuberculosis MAL020205, Mycobacterium tuberculosis MAL020102, Mycobacterium tuberculosis MAL010124, Mycobacterium tuberculosis MAL010117, Mycobacterium tuberculosis MD14825, Mycobacterium tuberculosis MD14839, Mycobacterium tuberculosis MD13744, Mycobacterium tuberculosis MD15774, Mycobacterium tuberculosis MD15751, Mycobacterium tuberculosis MD15958, Mycobacterium tuberculosis MD17901, Mycobacterium tuberculosis MD17646, Mycobacterium tuberculosis MD17890, Mycobacterium tuberculosis XTB13-201, Mycobacterium tuberculosis UT0118, Mycobacterium tuberculosis KT-0107, Mycobacterium tuberculosis KT-0079, Mycobacterium tuberculosis KT-0023, Mycobacterium tuberculosis TKK-01-0020, Mycobacterium tuberculosis TKK_04_0124, Mycobacterium tuberculosis, Mycobacterium tuberculosis KT-0045, Mycobacterium tuberculosis, Mycobacterium tuberculosis, Mycobacterium tuberculosis 2104HD, Mycobacterium tuberculosis NRITLD18, Mycobacterium tuberculosis MD18115, Mycobacterium tuberculosis, Mycobacterium tuberculosis, Mycobacterium tuberculosis str. Beijing/DS6701, Mycobacterium tuberculosis, Mycobacterium tuberculosis, Mycobacterium tuberculosis, Mycobacterium tuberculosis, Mycobacterium tuberculosis, Mycobacterium tuberculosis, Mycobacterium tuberculosis, Mycobacterium tuberculosis, Mycobacterium tuberculosis, Mycobacterium tuberculosis, Mycobacterium tuberculosis, Mycobacterium tuberculosis, Mycobacterium tuberculosis, Mycobacterium tuberculosis, Mycobacterium tuberculosis, Mycobacterium tuberculosis, Mycobacterium tuberculosis, Mycobacterium tuberculosis, Mycobacterium tuberculosis, Mycobacterium tuberculosis, Mycobacterium tuberculosis, Mycobacterium tuberculosis, Mycobacterium tuberculosis, Mycobacterium tuberculosis, Mycobacterium tuberculosis, Mycobacterium tuberculosis, Mycobacterium tuberculosis, Mycobacterium tuberculosis, Mycobacterium tuberculosis 49-02, Mycobacterium tuberculosis, Mycobacterium tuberculosis, Mycobacterium tuberculosis H37RvSiena, Mycobacterium tuberculosis str. Kurono, Mycobacterium tuberculosis, Mycobacterium tuberculosis H37Rv, Mycobacterium tuberculosis 18b, Mycobacterium tuberculosis, Mycobacterium tuberculosis, Mycobacterium tuberculosis, Mycobacterium tuberculosis, Mycobacterium tuberculosis, Mycobacterium tuberculosis, Mycobacterium tuberculosis, Mycobacterium tuberculosis, Mycobacterium tuberculosis, Mycobacterium tuberculosis, Mycobacterium tuberculosis, Mycobacterium tuberculosis, Mycobacterium tuberculosis, Mycobacterium tuberculosis, Mycobacterium tuberculosis, Mycobacterium tuberculosis, Mycobacterium tuberculosis, Mycobacterium tuberculosis, Mycobacterium tuberculosis, Mycobacterium tuberculosis, Mycobacterium tuberculosis, Mycobacterium tuberculosis, Mycobacterium tuberculosis, Mycobacterium tuberculosis, Mycobacterium tuberculosis, Mycobacterium tuberculosis, Mycobacterium tuberculosis, Mycobacterium tuberculosis, Mycobacterium tuberculosis, Mycobacterium tuberculosis, Mycobacterium tuberculosis, Mycobacterium tuberculosis, Mycobacterium tuberculosis, Mycobacterium tuberculosis, Mycobacterium tuberculosis, Mycobacterium tuberculosis, Mycobacterium tuberculosis, Mycobacterium tuberculosis, Mycobacterium tuberculosis, Mycobacterium tuberculosis, Mycobacterium tuberculosis, Mycobacterium tuberculosis, Mycobacterium tuberculosis, Mycobacterium tuberculosis, Mycobacterium tuberculosis, Mycobacterium tuberculosis, Mycobacterium tuberculosis, Mycobacterium tuberculosis, Mycobacterium tuberculosis, Mycobacterium tuberculosis, Mycobacterium tuberculosis, Mycobacterium tuberculosis, Mycobacterium tuberculosis, Mycobacterium tuberculosis, Mycobacterium tuberculosis, Mycobacterium tuberculosis, Mycobacterium tuberculosis, Mycobacterium tuberculosis, Mycobacterium tuberculosis, Mycobacterium tuberculosis, Mycobacterium tuberculosis, Mycobacterium tuberculosis, Mycobacterium tuberculosis, Mycobacterium tuberculosis, Mycobacterium tuberculosis, Mycobacterium tuberculosis, Mycobacterium tuberculosis, Mycobacterium tuberculosis, Mycobacterium tuberculosis, Mycobacterium tuberculosis, Mycobacterium tuberculosis, Mycobacterium tuberculosis, Mycobacterium tuberculosis, Mycobacterium tuberculosis, Mycobacterium tuberculosis, Mycobacterium tuberculosis, Mycobacterium tuberculosis, Mycobacterium tuberculosis, Mycobacterium tuberculosis, Mycobacterium tuberculosis, Mycobacterium tuberculosis, Mycobacterium tuberculosis, Mycobacterium tuberculosis, Mycobacterium tuberculosis, Mycobacterium tuberculosis, Mycobacterium tuberculosis, Mycobacterium tuberculosis, Mycobacterium tuberculosis, Mycobacterium tuberculosis, Mycobacterium tuberculosis, Mycobacterium tuberculosis, Mycobacterium tuberculosis, Mycobacterium tuberculosis, Mycobacterium tuberculosis, Mycobacterium tuberculosis, Mycobacterium tuberculosis, Mycobacterium tuberculosis, Mycobacterium tuberculosis, Mycobacterium tuberculosis, Mycobacterium tuberculosis, Mycobacterium tuberculosis, Mycobacterium tuberculosis, Mycobacterium tuberculosis, Mycobacterium tuberculosis, Mycobacterium tuberculosis, Mycobacterium tuberculosis, Mycobacterium tuberculosis, Mycobacterium tuberculosis, Mycobacterium tuberculosis, Mycobacterium tuberculosis, Mycobacterium tuberculosis, Mycobacterium tuberculosis, Mycobacterium tuberculosis, Mycobacterium tuberculosis, Mycobacterium tuberculosis, Mycobacterium tuberculosis, Mycobacterium tuberculosis, Mycobacterium tuberculosis, Mycobacterium tuberculosis, Mycobacter
um tuberculosis, Mycobacterium tuberculosis, Mycobacterium tuberculosis, Mycobacterium tuberculosis, Mycobacterium tuberculosis, Mycobacterium tuberculosis, Mycobacterium tuberculosis, Mycobacterium tuberculosis, Mycobacterium tuberculosis, Mycobacterium tuberculosis, Mycobacterium tuberculosis, Mycobacterium tuberculosis, Mycobacterium tuberculosis, Mycobacterium tuberculosis, Mycobacterium tuberculosis, Mycobacterium tuberculosis, Mycobacterium tuberculosis, Mycobacterium tuberculosis, Mycobacterium tuberculosis, Mycobacterium tuberculosis, Mycobacterium tuberculosis, Mycobacterium tuberculosis, Mycobacterium tuberculosis, Mycobacterium tuberculosis, Mycobacterium tuberculosis, Mycobacterium tuberculosis, Mycobacterium tuberculosis, Mycobacterium tuberculosis, Mycobacterium tuberculosis, Mycobacterium tuberculosis, Mycobacterium tuberculosis, Mycobacterium tuberculosis, Mycobacterium tuberculosis, Mycobacterium tuberculosis, Mycobacterium tuberculosis, Mycobacterium tuberculosis, Mycobacterium tuberculosis, Mycobacterium tuberculosis, Mycobacterium tuberculosis, Mycobacterium tuberculosis, Mycobacterium tuberculosis, Mycobacterium tuberculosis, Mycobacterium tuberculosis, Mycobacterium tuberculosis, Mycobacterium tuberculosis, Mycobacterium tuberculosis, Mycobacterium tuberculosis, Mycobacterium tuberculosis, Mycobacterium tuberculosis, Mycobacterium tuberculosis, Mycobacterium tuberculosis, Mycobacterium tuberculosis, Mycobacterium tuberculosis, Mycobacterium tuberculosis, Mycobacterium tuberculosis, Mycobacterium tuberculosis, Mycobacterium tuberculosis, Mycobacterium tuberculosis, Mycobacterium tuberculosis, Mycobacterium tuberculosis, Mycobacterium tuberculosis, Mycobacterium tuberculosis, Mycobacterium tuberculosis, Mycobacterium tuberculosis, Mycobacterium tuberculosis, Mycobacterium tuberculosis, Mycobacterium tuberculosis, Mycobacterium tuberculosis, Mycobacterium tuberculosis, Mycobacterium tuberculosis, Mycobacterium tuberculosis, Mycobacterium tuberculosis, Mycobacterium tuberculosis, Mycobacterium tuberculosis, Mycobacterium tuberculosis, Mycobacterium tuberculosis, Mycobacterium tuberculosis, Mycobacterium tuberculosis, Mycobacterium tuberculosis, Mycobacterium tuberculosis, Mycobacterium tuberculosis, Mycobacterium tuberculosis, Mycobacterium tuberculosis, Mycobacterium tuberculosis, Mycobacterium tuberculosis, Mycobacterium tuberculosis, Mycobacterium tuberculosis, Mycobacterium tuberculosis, Mycobacterium tuberculosis, Mycobacterium tuberculosis, Mycobacterium tuberculosis, Mycobacterium tuberculosis, Mycobacterium tuberculosis, Mycobacterium tuberculosis, Mycobacterium tuberculosis, Mycobacterium tuberculosis, Mycobacterium tuberculosis, Mycobacterium tuberculosis, Mycobacterium tuberculosis, Mycobacterium tuberculosis, Mycobacterium tuberculosis, Mycobacterium tuberculosis, Mycobacterium tuberculosis, Mycobacterium tuberculosis, Mycobacterium tuberculosis, Mycobacterium tuberculosis, Mycobacterium tuberculosis, Mycobacterium tuberculosis, Mycobacterium tuberculosis, Mycobacterium tuberculosis, Mycobacterium tuberculosis, Mycobacterium tuberculosis, Mycobacterium tuberculosis, Mycobacterium tuberculosis, Mycobacterium tuberculosis, Mycobacterium tuberculosis, Mycobacterium tuberculosis, Mycobacterium tuberculosis, Mycobacterium tuberculosis, Mycobacterium tuberculosis, Mycobacterium tuberculosis, Mycobacterium tuberculosis, Mycobacterium tuberculosis, Mycobacterium tuberculosis, Mycobacterium tuberculosis, Mycobacterium tuberculosis, Mycobacterium tuberculosis, Mycobacterium tuberculosis, Mycobacterium tuberculosis, Mycobacterium tuberculosis, Mycobacterium tuberculosis, Mycobacterium tuberculosis, Mycobacterium tuberculosis, Mycobacterium tuberculosis, Mycobacterium tuberculosis, Mycobacterium tuberculosis, Mycobacterium tuberculosis, Mycobacterium tuberculosis, Mycobacterium tuberculosis, Mycobacterium tuberculosis, Mycobacterium tuberculosis, Mycobacterium tuberculosis, Mycobacterium tuberculosis, Mycobacterium tuberculosis, Mycobacterium tuberculosis, Mycobacterium tuberculosis, Mycobacterium tuberculosis, Mycobacterium tuberculosis, Mycobacterium tuberculosis, Mycobacterium tuberculosis, Mycobacterium tuberculosis, Mycobacterium tuberculosis, Mycobacterium tuberculosis, Mycobacterium tuberculosis, Mycobacterium tuberculosis, Mycobacterium tuberculosis, Mycobacterium tuberculosis, Mycobacterium tuberculosis, Mycobacterium tuberculosis, Mycobacterium tuberculosis, Mycobacterium tuberculosis, Mycobacterium tuberculosis, Mycobacterium tuberculosis, Mycobacterium tuberculosis, Mycobacterium tuberculosis, Mycobacterium tuberculosis, Mycobacterium tuberculosis, Mycobacterium tuberculosis, Mycobacterium tuberculosis, Mycobacterium tuberculosis, Mycobacterium tuberculosis, Mycobacterium tuberculosis, Mycobacterium tuberculosis, Mycobacterium tuberculosis, Mycobacterium tuberculosis, Mycobacterium tuberculosis, Mycobacterium tuberculosis, Mycobacterium tuberculosis, Mycobacterium tuberculosis, Mycobacterium tuberculosis, Mycobacterium tuberculosis, Mycobacterium tuberculosis, Mycobacterium tuberculosis, Mycobacterium tuberculosis, Mycobacterium tuberculosis, Mycobacterium tuberculosis, Mycobacterium tuberculosis, Mycobacterium tuberculosis, Mycobacterium tuberculosis, Mycobacterium tuberculosis, Mycobacterium tuberculosis, Mycobacterium tuberculosis, Mycobacterium tuberculosis, Mycobacterium tuberculosis, Mycobacterium tuberculosis, Mycobacterium tuberculosis, Mycobacterium tuberculosis, Mycobacterium tuberculosis, Mycobacterium tuberculosis, Mycobacterium tuberculosis, Mycobacterium tuberculosis, Mycobacterium tuberculosis, Mycobacterium tuberculosis, Mycobacterium tuberculosis, Mycobacterium tuberculosis, Mycobacterium tuberculosis, Mycobacterium tuberculosis, Mycobacterium tuberculosis, Mycobacterium tuberculosis, Mycobacterium tuberculosis, Mycobacterium tuberculosis, Mycobacterium tuberculosis, Mycobacterium tuberculosis, Mycobacterium tuberculosis, Mycobacterium tuberculosis, Mycobacterium tuberculosis, Mycobacterium tuberculosis, Mycobacterium tuberculosis, Mycobacterium tuberculosis, Mycobacterium tuberculosis, Mycobacterium tuberculosis, Mycobacterium tuberculosis, Mycobacterium tuberculosis, Mycobacterium tuberculosis, Mycobacterium tuberculosis, Mycobacterium tuberculosis, Mycobacterium tuberculosis, Mycobacterium tuberculosis, Mycobacterium tuberculosis, Mycobacterium tuberculosis, Mycobacterium tuberculosis, Mycobacterium tuberculosis, Mycobacterium tuberculosis, Mycobacterium tuberculosis, Mycobacterium tuberculosis, Mycobacterium tuberculosis, Mycobacterium tuberculosis, Mycobacterium tuberculosis, Mycobacterium tuberculosis, Mycobacterium tuberculosis, Mycobacterium tuberculosis, Mycobacterium tuberculosis, Mycobacterium tuberculosis, Mycobacterium tuberculosis, Mycobacterium tuberculosis, Mycobacterium tuberculosis, Mycobacterium tuberculosis, Mycobacterium tuberculosis, Mycobacterium tuberculosis, Mycobacterium tuberculosis, Mycobacterium tuberculosis, Mycobacterium tuberculosis, Mycobacterium tuberculosis, Mycobacterium tuberculosis, Mycobacterium tuberculosis, Mycobacterium tuberculosis, Mycobacterium tuberculosis, Mycobacterium tuberculosis, Mycobacterium tuberculosis, Mycobacterium tuberculosis, Mycobacterium tuberculosis, Mycobacterium tuberculosis, Mycobacterium tuberculosis, Mycobacterium tuberculosis, Mycobacterium tuberculosis, Mycobacterium tuberculosis, Mycobacterium tuberculosis, Mycobacterium tuberculosis, Mycobacterium tuberculosis, Mycobacterium tuberculosis, Mycobacterium tuberculosis, Mycobacterium tuberculosis, Mycobacterium tuberculosis, Mycobacterium tuberculosis, Mycobacterium tuberculosis, Mycobacterium tuberculosis, Mycobacterium tuberculosis, Mycobacterium tuberculosis, Mycobacterium tuberculosis, Mycobacterium tuberculosis, Mycobacterium tuberculosis, Mycobacterium tuberculosis, Mycobacterium tuberculosis, Mycobacterium tuberculosis, Mycobacterium tuberculosis, Mycobacterium tuberculosis, Mycobacterium tuberculosis, Mycobacterium tuberculosis, Mycobacterium tuberculosis, Mycobacterium tuberculosis, Mycobacterium tuberculosis, Mycobacterium tuberculosis, Mycobacterium tuberculosis, Mycobacterium tuberculosis, Mycobacterium tuberculosis, Mycobacterium tuberculosis, Mycobacterium tuberculosis, Mycobacterium tuberculosis, Mycobacterium tuberculosis, Mycobacterium tuberculosis, Mycobacterium tuberculosis, Mycobacterium tuberculosis, Mycobacterium tuberculosis, Mycobacterium tuberculosis, Mycobacterium tuberculosis, Mycobacterium tuberculosis, Mycobacterium tuberculosis, Mycobacterium tuberculosis, Mycobacterium tuberculosis, Mycobacterium tuberculosis, Mycobacterium tuberculosis, Mycobacterium tuberculosis, Mycobacterium tuberculosis, Mycobacterium tuberculosis, Mycobacterium tuberculosis, Mycobacterium tuberculosis, Mycobacterium tuberculosis, Mycobacterium tuberculosis, Mycobacterium tuberculosis, Mycobacterium tuberculosis, Mycobacterium tuberculosis, Mycobacterium tuberculosis, Mycobacterium tuberculosis, Mycobacterium tuberculosis, Mycobacterium tuberculosis, Mycobacterium tuberculosis, Mycobacterium tuberculosis, Mycobacterium tuberculosis, Mycobacterium tuberculosis, Mycobacterium tuberculosis, Mycobacterium tuberculosis, Mycobacterium tuberculosis, Mycobacterium tuberculosis, Mycobacterium tuberculosis, Mycobacterium tuberculosis, Mycobacterium tuberculosis, Mycobacterium tuberculosis, Mycobacterium tuberculosis, Mycobacterium tuberculosis, Mycobacterium tuberculosis, Mycobacterium tuberculosis, Mycobacterium tuberculosis, Mycobacterium tuberculosis, Mycobacterium tuberculosis, Mycobacterium tuberculosis, Mycobacterium tuberculosis, Mycobacterium tuberculosis, Mycobacterium tuberculosis, Mycobacterium tuberculosis, Mycobacterium tuberculosis, Mycobacterium tuberculosis, Mycobacterium tuberculosis, Mycobacterium tuberculosis, Mycobacterium tuberculosis, Mycobacterium tuberculosis, Mycobacterium tuberculosis, Mycobacterium tuberculosis, Mycobacterium tuberculosis, Mycobacterium tuberculosis, Mycobacterium tuberculosis, Mycobacterium tuberculosis, Mycobacterium tuberculosis, Mycobacterium tuberculosis, Mycobacterium tuberculosis, Mycobacterium tuberculosis, Mycobacterium tuberculosis, Mycobacterium tuberculosis, Mycobacterium tuberculosis, Mycobacterium tuberculosis, Mycobacterium tuberculosis, Mycobacterium tuberculosis, Mycobacterium tuberculosis, Mycobacterium tuberculosis, Mycobacterium tuberculosis, Mycobacterium tuberculosis, Mycobacterium tuberculosis, Mycobacterium tuberculosis, Mycobacterium tuberculosis, Mycobacterium tuberculosis, Mycobacterium tuberculosis, Mycobacterium tuberculosis, Mycobacterium tuberculosis, Mycobacterium tuberculosis, Mycobacterium tuberculosis, Mycobacterium tuberculosis, Mycobacterium tuberculosis, Mycobacterium tuberculosis, Mycobacterium tuberculosis, Mycobacterium tuberculosis, Mycobacterium tuberculosis, Mycobacterium tuberculosis, Mycobacterium tuberculosis, Mycobacterium tuberculosis, Mycobacterium tuberculosis, Mycobacterium tuberculosis, Mycobacterium tuberculosis, Mycobacterium tuberculosis, Mycobacterium tuberculosis, Mycobacterium tuberculosis, Mycobacterium tuberculosis, Mycobacterium tuberculosis, Mycobacterium tuberculosis, Mycobacterium tuberculosis, Mycobacterium tuberculosis, Mycobacterium tuberculosis, Mycobacterium tuberculosis, Mycobacterium tuberculosis, Mycobacterium tuberculosis, Mycobacterium tuberculosis, Mycobacterium tuberculosis, Mycobacterium tuberculosis, Mycobacterium tuberculosis, Mycobacterium tuberculosis, Mycobacterium tuberculosis, Mycobacterium tuberculosis, Mycobacterium tuberculosis, Mycobacterium tuberculosis, Mycobacterium tuberculosis, Mycobacterium tuberculosis, Mycobacterium tuberculosis, Mycobacterium tuberculosis, Mycobacterium tuberculosis, Mycobacterium tuberculosis, Mycobacterium tuberculosis, Mycobacterium tuberculosis, Mycobacterium tuberculosis, Mycobacterium tuberculosis, Mycobacterium tuberculosis, Mycobacterium tuberculosis, Mycobacterium tuberculosis, Mycobacterium tuberculosis, Mycobacterium tuberculosis, Mycobacterium tuberculosis, Mycobacterium tuberculosis, Mycobacterium tuberculosis, Mycobacterium tuberculosis, Mycobacterium tuberculosis, Mycobacterium tuberculosis, Mycobacterium tuberculosis, Mycobacterium tuberculosis, Mycobacterium tuberculosis, Mycobacterium tuberculosis, Mycobacterium tuberculosis, Mycobacterium tuberculosis, Mycobacterium tuberculosis, Mycobacterium tuberculosis, Mycobacterium tuberculosis, Mycobacterium tuberculosis, Mycobacterium tuberculosis, Mycobacterium tuberculosis, Mycobacterium tuberculosis, Mycobacterium tuberculosis, Mycobacterium tuberculosis, Mycobacterium tuberculosis, Mycobacterium tuberculosis, Mycobacterium tuberculosis, Mycobacterium tuberculosis, Mycobacterium tuberculosis, Mycobacterium tuberculosis, Mycobacterium tuberculosis, Mycobacterium tuberculosis, Mycobacterium tuberculosis, Mycobacterium tuberculosis, Mycobacterium tuberculosis, Mycobacterium tuberculosis, Mycobacterium tuberculosis, Mycobacterium tuberculosis, Mycobacterium tuberculosis, Mycobacterium tuberculosis, Mycobacterium tuberculosis, Mycobacterium tuberculosis, Mycobacterium tuberculosis, Mycobacterium tuberculosis, Mycobacterium tuberculosis, Mycobacterium tuberculosis, Mycobacterium tuberculosis, Mycobacterium tuberculosis, Mycobacterium tuberculosis, Mycobacterium tuberculosis, Mycobacterium tuberculosis, Mycobacterium tuberculosis, Mycobacterium tuberculosis, Mycobacterium tuberculosis, Mycobacterium tuberculosis, Mycobacterium tuberculosis, Mycobacterium tuberculosis, Mycobacterium tuberculosis, Mycobacterium tuberculosis, Mycobacterium tuberculosis, Mycobacterium tuberculosis, Mycobacterium tuberculosis, Mycobacterium tuberculosis, Mycobacterium tuberculosis, Mycobacterium tuberculosis, Mycobacterium tuberculosis, Mycobacterium tuberculosis, Mycobacterium tuberculosis, Mycobacterium tuberculosis, Mycobacterium tuberculosis, Mycobacterium tuberculosis, Mycobacterium tuberculosis, Mycobacterium tuberculosis, Mycobacterium tuberculosis, Mycobacterium tuberculosis, Mycobacterium tuberculosis, Mycobacterium tuberculosis, Mycobacterium tuberculosis, Mycobacterium tuberculosis, Mycobacterium tuberculosis, Mycobacterium tuberculosis, Mycobacterium tuberculosis, Mycobacterium tuberculosis, Mycobacterium tuberculosis, Mycobacterium tuberculosis, Mycobacterium tuberculosis, Mycobacterium tuberculosis, Mycobacterium tuberculosis, Mycobacterium tuberculosis, Mycobacterium tuberculosis, Mycobacterium tuberculosis, Mycobacterium tuberculosis, Mycobacterium tuberculosis, Mycobacterium tuberculosis, Mycobacterium tuberculosis, Mycobacterium tuberculosis, Mycobacterium tuberculosis, Mycobacterium tuberculosis, Mycobacterium tuberculosis, Mycobacterium tuberculosis, Mycobacterium tuberculosis, Mycobacterium tuberculosis, Mycobacterium tuberculosis, Mycobacterium tuberculosis, Mycobacterium tuberculosis, Mycobacterium tuberculosis, Mycobacterium tuberculosis, Mycobacterium tuberculosis, Mycobacterium tuberculosis, Mycobacterium tuberculosis, Mycobacterium tuberculosis, Mycobacterium tuberculosis, Mycobacterium tuberculosis, Mycobacterium tuberculosis, Mycobacterium tuberculosis, Mycobacterium tuberculosis, Mycobacterium tuberculosis, Mycobacterium tuberculosis, Mycobacterium tuberculosis, Mycobacterium tuberculosis, Mycobacterium tuberculosis, Mycobacterium tuberculosis, Mycobacterium tuberculosis, Mycobacterium tuberculosis, Mycobacterium tuberculosis, Mycobacterium tuberculosis, Mycobacterium tuberculosis, Mycobacterium tuberculosis, Mycobacterium tuberculosis, Mycobacterium tuberculosis, Mycobacterium tuberculosis, Mycobacterium tuberculosis, Mycobacterium tuberculosis, Mycobacterium tuberculosis, Mycobacterium tuberculosis, Mycobacterium tuberculosis, Mycobacterium tuberculosis, Mycobacterium tuberculosis, Mycobacterium tuberculosis, Mycobacterium tuberculosis, Mycobacterium tuberculosis, Mycobacterium tuberculosis, Mycobacterium tuberculosis, Mycobacterium tuberculosis, Mycobacterium tuberculosis, Mycobacterium tuberculosis, Mycobacterium tuberculosis, Mycobacterium tuberculosis, Mycobacterium tuberculosis, Mycobacterium tuberculosis, Mycobacterium tuberculosis, Mycobacterium tuberculosis, Mycobacterium tuberculosis, Mycobacterium tuberculosis, Mycobacterium tuberculosis, Mycobacterium tuberculosis, Mycobacterium tuberculosis, Mycobacterium tuberculosis, Mycobacterium tuberculosis, Mycobacterium tuberculosis, Mycobacterium tuberculosis, Mycobacterium tuberculosis, Mycobacterium tuberculosis, Mycobacterium tuberculosis, Mycobacterium tuberculosis, Mycobacterium tuberculosis, Mycobacterium tuberculosis, Mycobacterium tuberculosis, Mycobacterium tuberculosis, Mycobacterium tuberculosis, Mycobacterium tuberculosis, Mycobacterium tuberculosis, Mycobacterium tuberculosis, Mycobacterium tuberculosis, Mycobacterium tuberculosis, Mycobacterium tuberculosis, Mycobacterium tuberculosis, Mycobacterium tuberculosis, Mycobacterium tuberculosis, Mycobacterium tuberculosis, Mycobacterium tuberculosis, Mycobacterium tuberculosis, Mycobacterium tuberculosis, Mycobacterium tuberculosis, Mycobacterium tuberculosis, Mycobacterium tuberculosis, Mycobacterium tuberculosis, Mycobacterium tuberculosis, Mycobacterium tuberculosis, Mycobacterium tuberculosis, Mycobacterium tuberculosis, Mycobacterium tuberculosis, Mycobacterium tuberculosis, Mycobacterium tuberculosis, Mycobacterium tuberculosis, Mycobacterium tuberculosis, Mycobacterium tuberculosis, Mycobacterium tuberculosis, Mycobacterium tuberculosis, Mycobacterium tuberculosis, Mycobacterium tuberculosis, Mycobacterium tuberculosis, Mycobacterium tuberculosis, Mycobacterium tuberculosis, Mycobacterium tuberculosis, Mycobacterium tuberculosis, Mycobacterium tuberculosis, Mycobacterium tuberculosis, Mycobacterium tuberculosis, Mycobacterium tuberculosis, Mycobacterium tuberculosis, Mycobacterium tuberculosis, Mycobacterium tuberculosis, Mycobacterium tuberculosis, Mycobacterium tuberculosis, Mycobacterium tuberculosis, Mycobacterium tuberculosis, Mycobacterium tuberculosis, Mycobacterium tuberculosis, Mycobacterium tuberculosis, Mycobacterium tuberculosis, Mycobacterium tuberculosis, Mycobacterium tuberculosis, Mycobacterium tuberculosis, Mycobacterium tuberculosis, Mycobacterium tuberculosis, Mycobacterium tuberculosis, Mycobacterium tuberculosis, Mycobacterium tuberculosis, Mycobacterium tuberculosis, Mycobacterium tuberculosis, Mycobacterium tuberculosis, Mycobacterium tuberculosis, Mycobacterium tuberculosis, Mycobacterium tuberculosis, Mycobacterium tuberculosis, Mycobacterium tuberculosis, Mycobacterium tuberculosis, Mycobacterium tuberculosis, Mycobacterium tuberculosis, Mycobacterium tuberculosis, Mycobacterium tuberculosis, Mycobacterium tuberculosis, Mycobacterium tuberculosis, Mycobacterium tuberculosis, Mycobacterium tuberculosis, Mycobacterium tuberculosis, Mycobacterium tuberculosis, Mycobacterium tuberculosis, Mycobacterium tuberculosis, Mycobacterium tuberculosis, Mycobacterium tuberculosis, Mycobacterium tuberculosis, Mycobacterium tuberculosis, Mycobacterium tuberculosis, Mycobacterium tuberculosis, Mycobacterium tuberculosis, Mycobacterium tuberculosis, Mycobacterium tuberculosis, Mycobacterium tuberculosis, Mycobacterium tuberculosis, Mycobacterium tuberculosis, Mycobacterium tuberculosis, Mycobacterium tuberculosis, Mycobacterium tuberculosis, Mycobacterium tuberculosis, Mycobacterium tuberculosis, Mycobacterium tuberculosis, Mycobacterium tuberculosis, Mycobacterium tuberculosis, Mycobacterium tuberculosis, Mycobacterium tuberculosis, Mycobacterium tuberculosis, Mycobacterium tuberculosis, Mycobacterium tuberculosis, Mycobacterium tuberculosis, Mycobacterium tuberculosis, Mycobacterium tuberculosis, Mycobacterium tuberculosis, Mycobacterium tuberculosis, Mycobacterium tuberculosis, Mycobacterium tuberculosis, Mycobacterium tuberculosis, Mycobacterium tuberculosis, Mycobacterium tuberculosis, Mycobacterium tuberculosis, Mycobacterium tuberculosis, Mycobacterium tuberculosis, Mycobacterium tuberculosis, Mycobacterium tuberculosis, Mycobacterium tuberculosis, Mycobacterium tuberculosis, Mycobacterium tuberculosis, Mycobacterium tuberculosis, Mycobacterium tuberculosis, Mycobacterium tuberculosis, Mycobacterium tuberculosis, Mycobacterium tuberculosis, Mycobacterium tuberculosis, Mycobacterium tuberculosis, Mycobacterium tuberculosis, Mycobacterium tuberculosis, Mycobacterium tuberculosis, Mycobacterium tuberculosis, Mycobacterium tuberculosis, Mycobacterium tuberculosis, Mycobacterium tuberculosis, Mycobacterium tuberculosis, Mycobacterium tuberculosis, Mycobacterium tuberculosis, Mycobacterium tuberculosis, Mycobacterium tuberculosis, Mycobacterium tuberculosis, Mycobacterium tuberculosis, Mycobacterium tuberculosis, Mycobacterium tuberculosis, Mycobacterium tuberculosis, Mycobacterium tuberculosis, Mycobacterium tuberculosis, Mycobacterium tuberculosis, Mycobacterium tuberculosis, Mycobacterium tuberculosis, Mycobacterium tuberculosis, Mycobacterium tuberculosis, Mycobacterium tuberculosis, Mycobacterium tuberculosis, Mycobacterium tuberculosis, Mycobacterium tuberculosis, Mycobacterium tuberculosis, Mycobacterium tuberculosis, Mycobacterium tuberculosis, Mycobacterium tuberculosis, Mycobacterium tuberculosis, Mycobacterium tuberculosis, Mycobacterium tuberculosis, Mycobacterium tuberculosis, Mycobacterium tuberculosis, Mycobacterium tuberculosis, Mycobacterium tuberculosis, Mycobacterium tuberculosis, Mycobacterium tuberculosis, Mycobacterium tuberculosis, Mycobacterium tuberculosis, Mycobacterium tuberculosis, Mycobacterium tuberculosis, Mycobacterium tuberculosis, Mycobacterium tuberculosis, Mycobacterium tuberculosis, Mycobacterium tuberculosis, Mycobacterium tuberculosis, Mycobacterium tuberculosis, Mycobacterium tuberculosis, Mycobacterium tuberculosis, Mycobacterium tuberculosis, Mycobacterium tuberculosis, Mycobacterium tuberculosis, Mycobacterium tuberculosis, Mycobacterium tuberculosis, Mycobacterium tuberculosis, Mycobacterium tuberculosis, Mycobacterium tuberculosis, Mycobacterium tuberculosis, Mycobacterium tuberculosis, Mycobacterium tuberculosis, Mycobacterium tuberculosis, Mycobacterium tuberculosis, Mycobacterium tuberculosis, Mycobacterium tuberculosis, Mycobacterium tuberculosis, Mycobacterium tuberculosis, Mycobacterium tuberculosis, Mycobacterium tuberculosis, Mycobacterium tuberculosis, Mycobacterium tuberculosis, Mycobacterium tuberculosis, Mycobacterium tuberculosis, Mycobacterium tuberculosis, Mycobacterium tuberculosis, Mycobacterium tuberculosis, Mycobacterium tuberculosis, Mycobacterium tuberculosis, Mycobacterium tuberculosis, Mycobacterium tuberculosis, Mycobacterium tuberculosis, Mycobacterium tuberculosis, Mycobacterium tuberculosis, Mycobacterium tuberculosis, Mycobacterium tuberculosis, Mycobacterium tuberculosis, Mycobacterium tuberculosis, Mycobacterium tuberculosis, Mycobacterium tuberculosis, Mycobacterium tuberculosis, Mycobacterium tuberculosis, Mycobacterium tuberculosis, Mycobacterium tuberculosis, Mycobacterium tuberculosis, Mycobacterium tuberculosis, Mycobacterium tuberculosis, Mycobacterium tuberculosis, Mycobacterium tuberculosis, Mycobacterium tuberculosis, Mycobacterium tuberculosis, Mycobacterium tuberculosis, Mycobacterium tuberculosis, Mycobacterium tuberculosis, Mycobacterium tuberculosis, Mycobacterium tuberculosis, Mycobacterium tuberculosis, Mycobacterium tuberculosis, Mycobacterium tuberculosis, Mycobacterium tuberculosis, Mycobacterium tuberculosis, Mycobacterium tuberculosis, Mycobacterium tuberculosis, Mycobacterium tuberculosis, Mycobacterium tuberculosis, Mycobacterium tuberculosis, Mycobacterium tuberculosis, Mycobacterium tuberculosis, Mycobacterium tuberculosis, Mycobacterium tuberculosis, Mycobacterium tuberculosis, Mycobacterium tuberculosis, Mycobacterium tuberculosis, Mycobacterium tuberculosis, Mycobacterium tuberculosis, Mycobacterium tuberculosis, Mycobacterium tuberculosis, Mycobacterium tuberculosis, Mycobacterium tuberculosis, Mycobacterium tuberculosis, Mycobacterium tuberculosis, Mycobacterium tuberculosis, Mycobacterium tuberculosis, Mycobacterium tuberculosis, Mycobacterium tuberculosis, Mycobacterium tuberculosis, Mycobacterium tuberculosis, Mycobacterium tuberculosis, Mycobacterium tuberculosis, Mycobacterium tuberculosis, Mycobacterium tuberculosis, Mycobacterium tuberculosis, Mycobacterium tuberculosis, Mycobacterium tuberculosis, Mycobacterium tuberculosis, Mycobacterium tuberculosis, Mycobacterium tuberculosis, Mycobacterium tuberculosis, Mycobacterium tuberculosis, Mycobacterium tuberculosis, Mycobacterium tuberculosis, Mycobacterium tuberculosis, Mycobacterium tuberculosis, Mycobacterium tuberculosis, Mycobacterium tuberculosis, Mycobacterium tuberculosis, Mycobacterium tuberculosis, Mycobacterium tuberculosis, Mycobacterium tuberculosis, Mycobacterium tuberculosis, Mycobacterium tuberculosis, Mycobacterium tuberculosis, Mycobacterium tuberculosis, Mycobacterium tuberculosis, Mycobacterium tuberculosis, Mycobacterium tuberculosis, Mycobacterium tuberculosis, Mycobacterium tuberculosis, Mycobacterium tuberculosis, Mycobacterium tuberculosis, Mycobacterium tuberculosis, Mycobacterium tuberculosis, Mycobacterium tuberculosis, Mycobacterium tuberculosis, Mycobacterium tuberculosis, Mycobacterium tuberculosis, Mycobacterium tuberculosis, Mycobacterium tuberculosis, Mycobacterium tuberculosis, Mycobacterium tuberculosis, Mycobacterium tuberculosis, Mycobacterium tuberculosis, Mycobacterium tuberculosis, Mycobacterium tuberculosis, Mycobacterium tuberculosis, Mycobacterium tuberculosis, Mycobacterium tuberculosis, Mycobacterium tuberculosis, Mycobacterium tuberculosis, Mycobacterium tuberculosis, Mycobacterium tuberculosis, Mycobacterium tuberculosis, Mycobacterium tuberculosis, Mycobacterium tuberculosis, Mycobacterium tuberculosis, Mycobacterium tuberculosis, Mycobacterium tuberculosis, Mycobacterium tuberculosis, Mycobacterium tuberculosis, Mycobacterium tuberculosis, Mycobacterium tuberculosis, Mycobacterium tuberculosis, Mycobacterium tuberculosis, Mycobacterium tuberculosis, Mycobacterium tuberculosis, Mycobacterium tuberculosis, Mycobacterium tuberculosis, Mycobacterium tuberculosis, Mycobacterium tuberculosis, Mycobacterium tuberculosis, Mycobacterium tuberculosis, Mycobacterium tuberculosis, Mycobacterium tuberculosis, Mycobacterium tuberculosis, Mycobacterium tuberculosis, Mycobacterium tuberculosis, Mycobacterium tuberculosis, Mycobacterium tuberculosis, Mycobacterium tuberculosis, Mycobacterium tuberculosis, Mycobacterium tuberculosis, Mycobacterium tuberculosis, Mycobacterium tuberculosis, Mycobacterium tuberculosis, Mycobacterium tuberculosis, Mycobacterium tuberculosis, Mycobacterium tuberculosis, Mycobacterium tuberculosis, Mycobacterium tuberculosis, Mycobacterium tuberculosis, Mycobacterium tuberculosis, Mycobacterium tuberculosis, Mycobacterium tuberculosis, Mycobacterium tuberculosis, Mycobacterium tuberculosis, Mycobacterium tuberculosis, Mycobacterium tuberculosis, Mycobacterium tuberculosis, Mycobacterium tuberculosis, Mycobacterium tuberculosis, Mycobacterium tuberculosis, Mycobacterium tuberculosis, Mycobacterium tuberculosis, Mycobacterium tuberculosis, Mycobacterium tuberculosis, Mycobacterium tuberculosis, Mycobacterium tuberculosis, Mycobacterium tuberculosis, Mycobacterium tuberculosis, Mycobacterium tuberculosis, Mycobacterium tuberculosis, Mycobacterium tuberculosis, Mycobacterium tuberculosis, Mycobacterium tuberculosis, Mycobacterium tuberculosis, Mycobacterium tuberculosis, Mycobacterium tuberculosis, Mycobacterium tuberculosis, Mycobacterium tuberculosis, Mycobacterium tuberculosis, Mycobacterium tuberculosis, Mycobacterium tuberculosis, Mycobacterium tuberculosis, Mycobacterium tuberculosis, Mycobacterium tuberculosis, Mycobacterium tuberculosis, Mycobacterium tuberculosis, Mycobacterium tuberculosis, Mycobacterium tuberculosis, Mycobacterium tuberculosis, Mycobacterium tuberculosis, Mycobacterium tuberculosis, Mycobacterium tuberculosis, Mycobacterium tuberculosis, Mycobacterium tuberculosis, Mycobacterium tuberculosis, Mycobacterium tuberculosis, Mycobacterium tuberculosis, Mycobacterium tuberculosis, Mycobacterium tuberculosis, Mycobacterium tuberculosis, Mycobacterium tuberculosis, Mycobacterium tuberculosis, Mycobacterium tuberculosis, Mycobacterium tuberculosis, Mycobacterium tuberculosis, Mycobacterium tuberculosis, Mycobacterium tuberculosis, Mycobacterium tuberculosis, Mycobacterium tuberculosis, Mycobacterium tuberculosis, Mycobacterium tuberculosis, Mycobacterium tuberculosis, Mycobacterium tuberculosis, Mycobacterium tuberculosis, Mycobacterium tuberculosis, Mycobacterium tuberculosis, Mycobacterium tuberculosis, Mycobacterium tuberculosis, Mycobacterium tuberculosis, Mycobacterium tuberculosis, Mycobacterium tuberculosis, Mycobacterium tuberculosis, Mycobacterium tuberculosis, Mycobacterium tuberculosis, Mycobacterium tuberculosis, Mycobacterium tuberculosis, Mycobacterium tuberculosis, Mycobacterium tuberculosis, Mycobacterium tuberculosis, Mycobacterium tuberculosis, Mycobacterium tuberculosis, Mycobacterium tuberculosis, Mycobacterium tuberculosis, Mycobacterium tuberculosis, Mycobacterium tuberculosis, Mycobacterium tuberculosis, Mycobacterium tuberculosis, Mycobacterium tuberculosis, Mycobacterium tuberculosis, Mycobacterium tuberculosis, Mycobacterium tuberculosis, Mycobacterium tuberculosis, Mycobacterium tuberculosis, Mycobacterium tuberculosis, Mycobacterium tuberculosis, Mycobacterium tuberculosis, Mycobacterium tuberculosis, Mycobacterium tuberculosis, Mycobacterium tuberculosis, Mycobacterium tuberculosis, Mycobacterium tuberculosis, Mycobacterium tuberculosis, Mycobacterium tuberculosis, Mycobacterium tuberculosis, Mycobacterium tuberculosis, Mycobacterium tuberculosis, Mycobacterium tuberculosis, Mycobacterium tuberculosis, Mycobacterium tuberculosis, Mycobacterium tuberculosis, Mycobacterium tuberculosis, Mycobacterium tuberculosis, Mycobacterium tuberculosis, Mycobacterium tuberculosis, Mycobacterium tuberculosis, Mycobacterium tuberculosis, Mycobacterium tuberculosis, Mycobacterium tuberculosis, Mycobacterium tuberculosis, Mycobacterium tuberculosis, Mycobacterium tuberculosis, Mycobacterium tuberculosis, Mycobacterium tuberculosis, Mycobacterium tuberculosis, Mycobacterium tuberculosis, Mycobacterium tuberculosis, Mycobacterium tuberculosis, Mycobacterium tuberculosis, Mycobacterium tuberculosis, Mycobacterium tuberculosis, Mycobacterium tuberculosis, Mycobacterium tuberculosis, Mycobacterium tuberculosis, Mycobacterium tuberculosis, Mycobacterium tuberculosis, Mycobacterium tuberculosis, Mycobacterium tuberculosis, Mycobacterium tuberculosis, Mycobacterium tuberculosis, Mycobacterium tuberculosis, Mycobacterium tuberculosis, Mycobacterium tuberculosis, Mycobacterium tuberculosis, Mycobacterium tuberculosis, Mycobacterium tuberculosis, Mycobacterium tuberculosis, Mycobacterium tuberculosis, Mycobacterium tuberculosis, Mycobacterium tuberculosis, Mycobacterium tuberculosis, Mycobacterium tuberculosis, Mycobacterium tuberculosis, Mycobacterium tuberculosis, Mycobacterium tuberculosis, Mycobacterium tuberculosis, Mycobacterium tuberculosis, Mycobacterium tuberculosis, Mycobacterium tuberculosis, Mycobacterium tuberculosis, Mycobacterium tuberculosis, Mycobacterium tuberculosis, Mycobacterium tuberculosis, Mycobacterium tuberculosis, Mycobacterium tuberculosis, Mycobacterium tuberculosis, Mycobacterium tuberculosis, Mycobacterium tuberculosis, Mycobacterium tuberculosis, Mycobacterium tuberculosis, Mycobacterium tuberculosis, Mycobacterium tuberculosis, Mycobacterium tuberculosis, Mycobacterium tuberculosis, Mycobacterium tuberculosis, Mycobacterium tuberculosis, Mycobacterium tuberculosis, Mycobacterium tuberculosis, Mycobacterium tuberculosis, Mycobacterium tuberculosis, Mycobacterium tuberculosis, Mycobacterium tuberculosis, Mycobacterium tuberculosis, Mycobacterium tuberculosis, Mycobacterium tuberculosis, Mycobacterium tuberculosis, Mycobacterium tuberculosis, Mycobacterium tuberculosis, Mycobacterium tuberculosis, Mycobacterium tuberculosis, Mycobacterium tuberculosis, Mycobacterium tuberculosis, Mycobacterium tuberculosis, Mycobacterium tuberculosis, Mycobacterium tuberculosis, Mycobacterium tuberculosis, Mycobacterium tuberculosis, Mycobacterium tuberculosis, Mycobacterium tuberculosis, Mycobacterium tuberculosis, Mycobacterium tuberculosis, Mycobacterium tuberculosis, Mycobacterium tuberculosis, Mycobacterium tuberculosis, Mycobacterium tuberculosis, Mycobacterium tuberculosis, Mycobacterium tuberculosis, Mycobacterium tuberculosis, Mycobacterium tuberculosis, Mycobacter
um tuberculosis, Mycobacterium tuberculosis, Mycobacterium tuberculosis, Mycobacterium tuberculosis, Mycobacterium tuberculosis, Mycobacterium tuberculosis, Mycobacterium tuberculosis, Mycobacterium tuberculosis, Mycobacterium tuberculosis, Mycobacterium tuberculosis, Mycobacterium tuberculosis, Mycobacterium tuberculosis, Mycobacterium tuberculosis, Mycobacterium tuberculosis, Mycobacterium tuberculosis, Mycobacterium tuberculosis, Mycobacterium tuberculosis, Mycobacterium tuberculosis, Mycobacterium tuberculosis, Mycobacterium tuberculosis, Mycobacterium tuberculosis, Mycobacterium tuberculosis, Mycobacterium tuberculosis, Mycobacterium tuberculosis, Mycobacterium tuberculosis, Mycobacterium tuberculosis, Mycobacterium tuberculosis, Mycobacterium tuberculosis, Mycobacterium tuberculosis, Mycobacterium tuberculosis, Mycobacterium tuberculosis, Mycobacterium tuberculosis, Mycobacterium tuberculosis, Mycobacterium tuberculosis, Mycobacterium tuberculosis, Mycobacterium tuberculosis, Mycobacterium tuberculosis, Mycobacterium tuberculosis, Mycobacterium tuberculosis, Mycobacterium tuberculosis, Mycobacterium tuberculosis, Mycobacterium tuberculosis, Mycobacterium tuberculosis, Mycobacterium tuberculosis, Mycobacterium tuberculosis, Mycobacterium tuberculosis, Mycobacterium tuberculosis, Mycobacterium tuberculosis, Mycobacterium tuberculosis, Mycobacterium tuberculosis, Mycobacterium tuberculosis, Mycobacterium tuberculosis, Mycobacterium tuberculosis, Mycobacterium tuberculosis, Mycobacterium tuberculosis, Mycobacterium tuberculosis, Mycobacterium tuberculosis, Mycobacterium tuberculosis, Mycobacterium tuberculosis, Mycobacterium tuberculosis, Mycobacterium tuberculosis, Mycobacterium tuberculosis, Mycobacterium tuberculosis, Mycobacterium tuberculosis, Mycobacterium tuberculosis, Mycobacterium tuberculosis, Mycobacterium tuberculosis, Mycobacterium tuberculosis, Mycobacterium tuberculosis, Mycobacterium tuberculosis, Mycobacterium tuberculosis, Mycobacterium tuberculosis, Mycobacterium tuberculosis, Mycobacterium tuberculosis, Mycobacterium tuberculosis, Mycobacterium tuberculosis, Mycobacterium tuberculosis, Mycobacterium tuberculosis, Mycobacterium tuberculosis, Mycobacterium tuberculosis, Mycobacterium tuberculosis, Mycobacterium tuberculosis, Mycobacterium tuberculosis, Mycobacterium tuberculosis, Mycobacterium tuberculosis, Mycobacterium tuberculosis, Mycobacterium tuberculosis, Mycobacterium tuberculosis, Mycobacterium tuberculosis, Mycobacterium tuberculosis, Mycobacterium tuberculosis, Mycobacterium tuberculosis, Mycobacterium tuberculosis, Mycobacterium tuberculosis, Mycobacterium tuberculosis, Mycobacterium tuberculosis, Mycobacterium tuberculosis, Mycobacterium tuberculosis, Mycobacterium tuberculosis, Mycobacterium tuberculosis, Mycobacterium tuberculosis, Mycobacterium tuberculosis, Mycobacterium tuberculosis, Mycobacterium tuberculosis, Mycobacterium tuberculosis, Mycobacterium tuberculosis, Mycobacterium tuberculosis, Mycobacterium tuberculosis, Mycobacterium tuberculosis, Mycobacterium tuberculosis, Mycobacterium tuberculosis, Mycobacterium tuberculosis, Mycobacterium tuberculosis, Mycobacterium tuberculosis, Mycobacterium tuberculosis, Mycobacterium tuberculosis, Mycobacterium tuberculosis, Mycobacterium tuberculosis, Mycobacterium tuberculosis, Mycobacterium tuberculosis, Mycobacterium tuberculosis, Mycobacterium tuberculosis, Mycobacterium tuberculosis, Mycobacterium tuberculosis, Mycobacterium tuberculosis, Mycobacterium tuberculosis, Mycobacterium tuberculosis, Mycobacterium tuberculosis, Mycobacterium tuberculosis, Mycobacterium tuberculosis, Mycobacterium tuberculosis, Mycobacterium tuberculosis, Mycobacterium tuberculosis, Mycobacterium tuberculosis, Mycobacterium tuberculosis, Mycobacterium tuberculosis, Mycobacterium tuberculosis, Mycobacterium tuberculosis, Mycobacterium tuberculosis, Mycobacterium tuberculosis, Mycobacterium tuberculosis, Mycobacterium tuberculosis, Mycobacterium tuberculosis, Mycobacterium tuberculosis, Mycobacterium tuberculosis, Mycobacterium tuberculosis, Mycobacterium tuberculosis, Mycobacterium tuberculosis, Mycobacterium tuberculosis, Mycobacterium tuberculosis, Mycobacterium tuberculosis, Mycobacterium tuberculosis, Mycobacterium tuberculosis, Mycobacterium tuberculosis, Mycobacterium tuberculosis, Mycobacterium tuberculosis, Mycobacterium tuberculosis, Mycobacterium tuberculosis, Mycobacterium tuberculosis, Mycobacterium tuberculosis, Mycobacterium tuberculosis, Mycobacterium tuberculosis, Mycobacterium tuberculosis, Mycobacterium tuberculosis, Mycobacterium tuberculosis, Mycobacterium tuberculosis, Mycobacterium tuberculosis, Mycobacterium tuberculosis, Mycobacterium tuberculosis, Mycobacterium tuberculosis, Mycobacterium tuberculosis, Mycobacterium tuberculosis, Mycobacterium tuberculosis, Mycobacterium tuberculosis, Mycobacterium tuberculosis, Mycobacterium tuberculosis, Mycobacterium tuberculosis, Mycobacterium tuberculosis, Mycobacterium tuberculosis, Mycobacterium tuberculosis, Mycobacterium tuberculosis, Mycobacterium tuberculosis, Mycobacterium tuberculosis, Mycobacterium tuberculosis, Mycobacterium tuberculosis, Mycobacterium tuberculosis, Mycobacterium tuberculosis, Mycobacterium tuberculosis, Mycobacterium tuberculosis, Mycobacterium tuberculosis, Mycobacterium tuberculosis, Mycobacterium tuberculosis, Mycobacterium tuberculosis, Mycobacterium tuberculosis, Mycobacterium tuberculosis, Mycobacterium tuberculosis, Mycobacterium tuberculosis, Mycobacterium tuberculosis, Mycobacterium tuberculosis, Mycobacterium tuberculosis, Mycobacterium tuberculosis, Mycobacterium tuberculosis, Mycobacterium tuberculosis, Mycobacterium tuberculosis, Mycobacterium tuberculosis, Mycobacterium tuberculosis, Mycobacterium tuberculosis, Mycobacterium tuberculosis, Mycobacterium tuberculosis, Mycobacterium tuberculosis, Mycobacterium tuberculosis, Mycobacterium tuberculosis, Mycobacterium tuberculosis, Mycobacterium tuberculosis, Mycobacterium tuberculosis, Mycobacterium tuberculosis, Mycobacterium tuberculosis, Mycobacterium tuberculosis, Mycobacterium tuberculosis, Mycobacterium tuberculosis, Mycobacterium tuberculosis, Mycobacterium tuberculosis, Mycobacterium tuberculosis, Mycobacterium tuberculosis, Mycobacterium tuberculosis, Mycobacterium tuberculosis, Mycobacterium tuberculosis, Mycobacterium tuberculosis, Mycobacterium tuberculosis, Mycobacterium tuberculosis, Mycobacterium tuberculosis, Mycobacterium tuberculosis, Mycobacterium tuberculosis, Mycobacterium tuberculosis, Mycobacterium tuberculosis, Mycobacterium tuberculosis, Mycobacterium tuberculosis, Mycobacterium tuberculosis, Mycobacterium tuberculosis, Mycobacterium tuberculosis, Mycobacterium tuberculosis, Mycobacterium tuberculosis, Mycobacterium tuberculosis, Mycobacterium tuberculosis, Mycobacterium tuberculosis, Mycobacterium tuberculosis, Mycobacterium tuberculosis, Mycobacterium tuberculosis, Mycobacterium tuberculosis, Mycobacterium tuberculosis, Mycobacterium tuberculosis, Mycobacterium tuberculosis, Mycobacterium tuberculosis, Mycobacterium tuberculosis, Mycobacterium tuberculosis, Mycobacterium tuberculosis, Mycobacterium tuberculosis, Mycobacterium tuberculosis, Mycobacterium tuberculosis, Mycobacterium tuberculosis, Mycobacterium tuberculosis, Mycobacterium tuberculosis, Mycobacterium tuberculosis, Mycobacterium tuberculosis, Mycobacterium tuberculosis, Mycobacterium tuberculosis, Mycobacterium tuberculosis, Mycobacterium tuberculosis, Mycobacterium tuberculosis, Mycobacterium tuberculosis, Mycobacterium tuberculosis, Mycobacterium tuberculosis, Mycobacterium tuberculosis, Mycobacterium tuberculosis, Mycobacterium tuberculosis, Mycobacterium tuberculosis, Mycobacterium tuberculosis, Mycobacterium tuberculosis, Mycobacterium tuberculosis, Mycobacterium tuberculosis, Mycobacterium tuberculosis, Mycobacterium tuberculosis, Mycobacterium tuberculosis, Mycobacterium tuberculosis, Mycobacterium tuberculosis, Mycobacterium tuberculosis, Mycobacterium tuberculosis, Mycobacterium tuberculosis, Mycobacterium tuberculosis, Mycobacterium tuberculosis, Mycobacterium tuberculosis, Mycobacterium tuberculosis, Mycobacterium tuberculosis, Mycobacterium tuberculosis, Mycobacterium tuberculosis, Mycobacterium tuberculosis, Mycobacterium tuberculosis, Mycobacterium tuberculosis, Mycobacterium tuberculosis, Mycobacterium tuberculosis, Mycobacterium tuberculosis, Mycobacterium tuberculosis, Mycobacterium tuberculosis, Mycobacterium tuberculosis, Mycobacterium tuberculosis, Mycobacterium tuberculosis, Mycobacterium tuberculosis, Mycobacterium tuberculosis, Mycobacterium tuberculosis, Mycobacterium tuberculosis, Mycobacterium tuberculosis, Mycobacterium tuberculosis, Mycobacterium tuberculosis, Mycobacterium tuberculosis, Mycobacterium tuberculosis, Mycobacterium tuberculosis, Mycobacterium tuberculosis, Mycobacterium tuberculosis, Mycobacterium tuberculosis, Mycobacterium tuberculosis, Mycobacterium tuberculosis, Mycobacterium tuberculosis, Mycobacterium tuberculosis, Mycobacterium tuberculosis, Mycobacterium tuberculosis, Mycobacterium tuberculosis, Mycobacterium tuberculosis, Mycobacterium tuberculosis, Mycobacterium tuberculosis, Mycobacterium tuberculosis, Mycobacterium tuberculosis, Mycobacterium tuberculosis, Mycobacterium tuberculosis, Mycobacterium tuberculosis, Mycobacterium tuberculosis, Mycobacterium tuberculosis, Mycobacterium tuberculosis, Mycobacterium tuberculosis, Mycobacterium tuberculosis, Mycobacterium tuberculosis, Mycobacterium tuberculosis, Mycobacterium tuberculosis, Mycobacterium tuberculosis, Mycobacterium tuberculosis, Mycobacterium tuberculosis, Mycobacterium tuberculosis, Mycobacterium tuberculosis, Mycobacterium tuberculosis, Mycobacterium tuberculosis, Mycobacterium tuberculosis, Mycobacterium tuberculosis, Mycobacterium tuberculosis, Mycobacterium tuberculosis, Mycobacterium tuberculosis, Mycobacterium tuberculosis, Mycobacterium tuberculosis, Mycobacterium tuberculosis, Mycobacterium tuberculosis, Mycobacterium tuberculosis, Mycobacterium tuberculosis, Mycobacterium tuberculosis, Mycobacterium tuberculosis, Mycobacterium tuberculosis, Mycobacterium tuberculosis, Mycobacterium tuberculosis, Mycobacterium tuberculosis, Mycobacterium tuberculosis, Mycobacterium tuberculosis, Mycobacterium tuberculosis, Mycobacterium tuberculosis, Mycobacterium tuberculosis, Mycobacterium tuberculosis, Mycobacterium tuberculosis, Mycobacterium tuberculosis, Mycobacterium tuberculosis, Mycobacterium tuberculosis, Mycobacterium tuberculosis, Mycobacterium tuberculosis, Mycobacterium tuberculosis, Mycobacterium tuberculosis, Mycobacterium tuberculosis, Mycobacterium tuberculosis, Mycobacterium tuberculosis, Mycobacterium tuberculosis, Mycobacterium tuberculosis, Mycobacterium tuberculosis, Mycobacterium tuberculosis, Mycobacterium tuberculosis, Mycobacterium tuberculosis, Mycobacterium tuberculosis, Mycobacterium tuberculosis, Mycobacterium tuberculosis, Mycobacterium tuberculosis, Mycobacterium tuberculosis, Mycobacterium tuberculosis, Mycobacterium tuberculosis, Mycobacterium tuberculosis, Mycobacterium tuberculosis, Mycobacterium tuberculosis, Mycobacterium tuberculosis, Mycobacterium tuberculosis, Mycobacterium tuberculosis, Mycobacterium tuberculosis, Mycobacterium tuberculosis, Mycobacterium tuberculosis, Mycobacterium tuberculosis, Mycobacterium tuberculosis, Mycobacterium tuberculosis, Mycobacterium tuberculosis, Mycobacterium tuberculosis, Mycobacterium tuberculosis, Mycobacterium tuberculosis, Mycobacterium tuberculosis, Mycobacterium tuberculosis, Mycobacterium tuberculosis, Mycobacterium tuberculosis, Mycobacterium tuberculosis, Mycobacterium tuberculosis, Mycobacterium tuberculosis, Mycobacterium tuberculosis, Mycobacterium tuberculosis, Mycobacterium tuberculosis, Mycobacterium tuberculosis, Mycobacterium tuberculosis, Mycobacterium tuberculosis, Mycobacterium tuberculosis, Mycobacterium tuberculosis, Mycobacterium tuberculosis, Mycobacterium tuberculosis, Mycobacterium tuberculosis, Mycobacterium tuberculosis, Mycobacterium tuberculosis, Mycobacterium tuberculosis, Mycobacterium tuberculosis, Mycobacterium tuberculosis, Mycobacterium tuberculosis, Mycobacterium tuberculosis, Mycobacterium tuberculosis, Mycobacterium tuberculosis, Mycobacterium tuberculosis, Mycobacterium tuberculosis, Mycobacterium tuberculosis, Mycobacterium tuberculosis, Mycobacterium tuberculosis, Mycobacterium tuberculosis, Mycobacterium tuberculosis, Mycobacterium tuberculosis, Mycobacterium tuberculosis, Mycobacterium tuberculosis, Mycobacterium tuberculosis, Mycobacterium tuberculosis, Mycobacterium tuberculosis, Mycobacterium tuberculosis, Mycobacterium tuberculosis, Mycobacterium tuberculosis, Mycobacterium tuberculosis, Mycobacterium tuberculosis, Mycobacterium tuberculosis, Mycobacterium tuberculosis, Mycobacterium tuberculosis, Mycobacterium tuberculosis, Mycobacterium tuberculosis, Mycobacterium tuberculosis, Mycobacterium tuberculosis, Mycobacterium tuberculosis, Mycobacterium tuberculosis, Mycobacterium tuberculosis, Mycobacterium tuberculosis, Mycobacterium tuberculosis, Mycobacterium tuberculosis, Mycobacterium tuberculosis, Mycobacterium tuberculosis, Mycobacterium tuberculosis, Mycobacterium tuberculosis, Mycobacterium tuberculosis, Mycobacterium tuberculosis, Mycobacterium tuberculosis, Mycobacterium tuberculosis, Mycobacterium tuberculosis, Mycobacterium tuberculosis, Mycobacterium tuberculosis, Mycobacterium tuberculosis, Mycobacterium tuberculosis, Mycobacterium tuberculosis, Mycobacterium tuberculosis, Mycobacterium tuberculosis, Mycobacterium tuberculosis, Mycobacterium tuberculosis, Mycobacterium tuberculosis, Mycobacterium tuberculosis, Mycobacterium tuberculosis, Mycobacterium tuberculosis, Mycobacterium tuberculosis, Mycobacterium tuberculosis, Mycobacterium tuberculosis, Mycobacterium tuberculosis, Mycobacterium tuberculosis, Mycobacterium tuberculosis, Mycobacterium tuberculosis, Mycobacterium tuberculosis, Mycobacterium tuberculosis, Mycobacterium tuberculosis, Mycobacterium tuberculosis, Mycobacterium tuberculosis, Mycobacterium tuberculosis, Mycobacterium tuberculosis, Mycobacterium tuberculosis, Mycobacterium tuberculosis, Mycobacterium tuberculosis, Mycobacterium tuberculosis, Mycobacterium tuberculosis, Mycobacterium tuberculosis, Mycobacterium tuberculosis, Mycobacterium tuberculosis, Mycobacterium tuberculosis, Mycobacterium tuberculosis, Mycobacterium tuberculosis, Mycobacterium tuberculosis, Mycobacterium tuberculosis, Mycobacterium tuberculosis, Mycobacterium tuberculosis, Mycobacterium tuberculosis, Mycobacterium tuberculosis, Mycobacterium tuberculosis, Mycobacterium tuberculosis, Mycobacterium tuberculosis, Mycobacterium tuberculosis, Mycobacterium tuberculosis, Mycobacterium tuberculosis, Mycobacterium tuberculosis, Mycobacterium tuberculosis, Mycobacterium tuberculosis, Mycobacterium tuberculosis, Mycobacterium tuberculosis, Mycobacterium tuberculosis, Mycobacterium tuberculosis, Mycobacterium tuberculosis, Mycobacterium tuberculosis, Mycobacterium tuberculosis, Mycobacterium tuberculosis, Mycobacterium tuberculosis, Mycobacterium tuberculosis, Mycobacterium tuberculosis, Mycobacterium tuberculosis, Mycobacterium tuberculosis, Mycobacterium tuberculosis, Mycobacterium tuberculosis, Mycobacterium tuberculosis, Mycobacterium tuberculosis, Mycobacterium tuberculosis, Mycobacterium tuberculosis, Mycobacterium tuberculosis, Mycobacterium tuberculosis, Mycobacterium tuberculosis, Mycobacterium tuberculosis, Mycobacterium tuberculosis, Mycobacterium tuberculosis, Mycobacterium tuberculosis, Mycobacterium tuberculosis, Mycobacterium tuberculosis, Mycobacterium tuberculosis, Mycobacterium tuberculosis, Mycobacterium tuberculosis, Mycobacterium tuberculosis, Mycobacterium tuberculosis, Mycobacterium tuberculosis, Mycobacterium tuberculosis, Mycobacterium tuberculosis, Mycobacterium tuberculosis, Mycobacterium tuberculosis, Mycobacterium tuberculosis, Mycobacterium tuberculosis, Mycobacterium tuberculosis, Mycobacterium tuberculosis, Mycobacterium tuberculosis, Mycobacterium tuberculosis, Mycobacterium tuberculosis, Mycobacterium tuberculosis, Mycobacterium tuberculosis, Mycobacterium tuberculosis, Mycobacterium tuberculosis, Mycobacterium tuberculosis, Mycobacterium tuberculosis, Mycobacterium tuberculosis, Mycobacterium tuberculosis, Mycobacterium tuberculosis, Mycobacterium tuberculosis, Mycobacterium tuberculosis, Mycobacterium tuberculosis, Mycobacterium tuberculosis, Mycobacterium tuberculosis, Mycobacterium tuberculosis, Mycobacterium tuberculosis, Mycobacterium tuberculosis, Mycobacterium tuberculosis, Mycobacterium tuberculosis, Mycobacterium tuberculosis, Mycobacterium tuberculosis, Mycobacterium tuberculosis, Mycobacterium tuberculosis, Mycobacterium tuberculosis, Mycobacterium tuberculosis, Mycobacterium tuberculosis, Mycobacterium tuberculosis, Mycobacterium tuberculosis, Mycobacterium tuberculosis, Mycobacterium tuberculosis, Mycobacterium tuberculosis, Mycobacterium tuberculosis, Mycobacterium tuberculosis, Mycobacterium tuberculosis, Mycobacterium tuberculosis, Mycobacterium tuberculosis, Mycobacterium tuberculosis, Mycobacterium tuberculosis, Mycobacterium tuberculosis, Mycobacterium tuberculosis, Mycobacterium tuberculosis, Mycobacterium tuberculosis, Mycobacterium tuberculosis, Mycobacterium tuberculosis, Mycobacterium tuberculosis, Mycobacterium tuberculosis, Mycobacterium tuberculosis, Mycobacterium tuberculosis, Mycobacterium tuberculosis, Mycobacterium tuberculosis, Mycobacterium tuberculosis, Mycobacterium tuberculosis, Mycobacterium tuberculosis, Mycobacterium tuberculosis, Mycobacterium tuberculosis, Mycobacterium tuberculosis, Mycobacterium tuberculosis, Mycobacterium tuberculosis, Mycobacterium tuberculosis, Mycobacterium tuberculosis, Mycobacterium tuberculosis, Mycobacterium tuberculosis, Mycobacterium tuberculosis, Mycobacterium tuberculosis, Mycobacterium tuberculosis, Mycobacterium tuberculosis, Mycobacterium tuberculosis, Mycobacterium tuberculosis, Mycobacterium tuberculosis, Mycobacterium tuberculosis, Mycobacterium tuberculosis, Mycobacterium tuberculosis, Mycobacterium tuberculosis, Mycobacterium tuberculosis, Mycobacterium tuberculosis, Mycobacterium tuberculosis, Mycobacterium tuberculosis, Mycobacterium tuberculosis, Mycobacterium tuberculosis, Mycobacterium tuberculosis, Mycobacterium tuberculosis, Mycobacterium tuberculosis, Mycobacterium tuberculosis, Mycobacterium tuberculosis, Mycobacterium tuberculosis, Mycobacterium tuberculosis, Mycobacterium tuberculosis, Mycobacterium tuberculosis, Mycobacterium tuberculosis, Mycobacterium tuberculosis, Mycobacterium tuberculosis, Mycobacterium tuberculosis, Mycobacterium tuberculosis, Mycobacterium tuberculosis, Mycobacterium tuberculosis, Mycobacterium tuberculosis, Mycobacterium tuberculosis, Mycobacterium tuberculosis, Mycobacterium tuberculosis, Mycobacterium tuberculosis, Mycobacterium tuberculosis, Mycobacterium tuberculosis, Mycobacterium tuberculosis, Mycobacterium tuberculosis, Mycobacterium tuberculosis, Mycobacterium tuberculosis, Mycobacterium tuberculosis, Mycobacterium tuberculosis, Mycobacterium tuberculosis, Mycobacterium tuberculosis, Mycobacterium tuberculosis, Mycobacterium tuberculosis, Mycobacterium tuberculosis, Mycobacterium tuberculosis, Mycobacterium tuberculosis, Mycobacterium tuberculosis, Mycobacterium tuberculosis, Mycobacterium tuberculosis, Mycobacterium tuberculosis, Mycobacterium tuberculosis, Mycobacterium tuberculosis, Mycobacterium tuberculosis, Mycobacterium tuberculosis, Mycobacterium tuberculosis, Mycobacterium tuberculosis, Mycobacterium tuberculosis, Mycobacterium tuberculosis, Mycobacterium tuberculosis, Mycobacterium tuberculosis, Mycobacterium tuberculosis, Mycobacterium tuberculosis, Mycobacterium tuberculosis, Mycobacterium tuberculosis, Mycobacterium tuberculosis, Mycobacterium tuberculosis, Mycobacterium tuberculosis, Mycobacterium tuberculosis, Mycobacterium tuberculosis, Mycobacterium tuberculosis, Mycobacterium tuberculosis, Mycobacterium tuberculosis, Mycobacterium tuberculosis, Mycobacterium tuberculosis, Mycobacterium tuberculosis, Mycobacterium tuberculosis, Mycobacterium tuberculosis, Mycobacterium tuberculosis, Mycobacterium tuberculosis, Mycobacterium tuberculosis, Mycobacterium tuberculosis, Mycobacterium tuberculosis, Mycobacterium tuberculosis, Mycobacterium tuberculosis, Mycobacterium tuberculosis, Mycobacterium tuberculosis, Mycobacterium tuberculosis, Mycobacterium tuberculosis, Mycobacterium tuberculosis, Mycobacterium tuberculosis, Mycobacterium tuberculosis, Mycobacterium tuberculosis, Mycobacterium tuberculosis, Mycobacterium tuberculosis, Mycobacterium tuberculosis, Mycobacterium tuberculosis, Mycobacterium tuberculosis, Mycobacterium tuberculosis, Mycobacterium tuberculosis, Mycobacterium tuberculosis, Mycobacterium tuberculosis, Mycobacterium tuberculosis, Mycobacterium tuberculosis, Mycobacterium tuberculosis, Mycobacterium tuberculosis, Mycobacterium tuberculosis, Mycobacterium tuberculosis, Mycobacterium tuberculosis, Mycobacterium tuberculosis, Mycobacterium tuberculosis, Mycobacterium tuberculosis, Mycobacterium tuberculosis, Mycobacterium tuberculosis, Mycobacterium tuberculosis, Mycobacterium tuberculosis, Mycobacterium tuberculosis, Mycobacterium tuberculosis, Mycobacterium tuberculosis, Mycobacterium tuberculosis, Mycobacterium tuberculosis, Mycobacterium tuberculosis, Mycobacterium tuberculosis, Mycobacterium tuberculosis, Mycobacterium tuberculosis, Mycobacterium tuberculosis, Mycobacterium tuberculosis, Mycobacterium tuberculosis, Mycobacterium tuberculosis, Mycobacterium tuberculosis, Mycobacterium tuberculosis, Mycobacterium tuberculosis, Mycobacterium tuberculosis, Mycobacterium tuberculosis, Mycobacterium tuberculosis, Mycobacterium tuberculosis, Mycobacterium tuberculosis, Mycobacterium tuberculosis, Mycobacterium tuberculosis, Mycobacterium tuberculosis, Mycobacterium tuberculosis, Mycobacterium tuberculosis, Mycobacterium tuberculosis, Mycobacterium tuberculosis, Mycobacterium tuberculosis, Mycobacterium tuberculosis, Mycobacterium tuberculosis, Mycobacterium tuberculosis, Mycobacterium tuberculosis, Mycobacterium tuberculosis, Mycobacterium tuberculosis, Mycobacterium tuberculosis, Mycobacterium tuberculosis, Mycobacterium tuberculosis, Mycobacterium tuberculosis, Mycobacterium tuberculosis, Mycobacterium tuberculosis, Mycobacterium tuberculosis, Mycobacterium tuberculosis, Mycobacterium tuberculosis, Mycobacterium tuberculosis, Mycobacterium tuberculosis, Mycobacterium tuberculosis, Mycobacterium tuberculosis, Mycobacterium tuberculosis, Mycobacterium tuberculosis, Mycobacterium tuberculosis, Mycobacterium tuberculosis, Mycobacterium tuberculosis, Mycobacterium tuberculosis, Mycobacterium tuberculosis, Mycobacterium tuberculosis, Mycobacterium tuberculosis, Mycobacterium tuberculosis, Mycobacterium tuberculosis, Mycobacterium tuberculosis, Mycobacterium tuberculosis, Mycobacterium tuberculosis, Mycobacterium tuberculosis, Mycobacterium tuberculosis, Mycobacterium tuberculosis, Mycobacterium tuberculosis, Mycobacterium tuberculosis, Mycobacterium tuberculosis, Mycobacterium tuberculosis, Mycobacterium tuberculosis, Mycobacterium tuberculosis, Mycobacterium tuberculosis, Mycobacterium tuberculosis, Mycobacterium tuberculosis, Mycobacterium tuberculosis, Mycobacterium tuberculosis, Mycobacterium tuberculosis, Mycobacterium tuberculosis, Mycobacterium tuberculosis, Mycobacterium tuberculosis, Mycobacterium tuberculosis, Mycobacterium tuberculosis, Mycobacterium tuberculosis, Mycobacterium tuberculosis, Mycobacterium tuberculosis, Mycobacterium tuberculosis, Mycobacterium tuberculosis, Mycobacterium tuberculosis, Mycobacterium tuberculosis, Mycobacterium tuberculosis, Mycobacterium tuberculosis, Mycobacterium tuberculosis, Mycobacterium tuberculosis, Mycobacterium tuberculosis, Mycobacterium tuberculosis, Mycobacterium tuberculosis, Mycobacterium tuberculosis, Mycobacterium tuberculosis, Mycobacterium tuberculosis, Mycobacterium tuberculosis, Mycobacterium tuberculosis, Mycobacterium tuberculosis, Mycobacterium tuberculosis, Mycobacterium tuberculosis, Mycobacterium tuberculosis, Mycobacterium tuberculosis, Mycobacterium tuberculosis, Mycobacterium tuberculosis, Mycobacterium tuberculosis, Mycobacterium tuberculosis, Mycobacterium tuberculosis, Mycobacterium tuberculosis, Mycobacterium tuberculosis, Mycobacterium tuberculosis, Mycobacterium tuberculosis, Mycobacterium tuberculosis, Mycobacterium tuberculosis, Mycobacterium tuberculosis, Mycobacterium tuberculosis, Mycobacterium tuberculosis, Mycobacterium tuberculosis, Mycobacterium tuberculosis, Mycobacterium tuberculosis, Mycobacterium tuberculosis, Mycobacterium tuberculosis, Mycobacterium tuberculosis, Mycobacterium tuberculosis, Mycobacterium tuberculosis, Mycobacterium tuberculosis, Mycobacterium tuberculosis, Mycobacterium tuberculosis, Mycobacterium tuberculosis, Mycobacterium tuberculosis, Mycobacterium tuberculosis, Mycobacterium tuberculosis, Mycobacterium tuberculosis, Mycobacterium tuberculosis, Mycobacterium tuberculosis, Mycobacterium tuberculosis, Mycobacterium tuberculosis, Mycobacterium tuberculosis, Mycobacterium tuberculosis, Mycobacterium tuberculosis, Mycobacterium tuberculosis, Mycobacterium tuberculosis, Mycobacterium tuberculosis, Mycobacterium tuberculosis, Mycobacterium tuberculosis, Mycobacterium tuberculosis, Mycobacterium microti, Mycobacterium africanum K85, Mycobacterium africanum GM041182, Mycobacterium africanum K85, Mycobacterium africanum, Mycobacterium africanum, Mycobacterium africanum MAL010070, Mycobacterium africanum MAL010071, Mycobacterium africanum MAL010074, Mycobacterium africanum MAL010081, Mycobacterium africanum MAL010099, Mycobacterium africanum MAL010100, Mycobacterium africanum MAL010102, Mycobacterium africanum MAL010111, Mycobacterium africanum MAL010112, Mycobacterium africanum MAL010118, Mycobacterium africanum MAL010120, Mycobacterium africanum MAL010123, Mycobacterium africanum MAL010128, Mycobacterium africanum MAL010129, Mycobacterium africanum MAL010131, Mycobacterium africanum MAL010137, Mycobacterium africanum MAL020107, Mycobacterium africanum MAL020135, Mycobacterium africanum MAL020136, Mycobacterium africanum MAL020173, Mycobacterium africanum MAL020176, Mycobacterium africanum MAL020185, Mycobacterium africanum MAL020193, Mycobacterium africanum, Mycobacterium africanum, Mycobacterium canettii CIPT 140060008, Mycobacterium canettii CIPT 140070017, Mycobacterium caprae, Mycobacterium caprae, Mycobacterium orygis 112400015, Mycobacterium mungi, Mycobacterium tuberculosis complex sp. (ex Procavia capensis) 47, Mycobacterium tuberculosis complex sp. (ex Suricata suricatta) 48, Mycobacterium tuberculosis complex sp. (ex Procavia capensis) 49, Mycobacterium tuberculosis complex sp. (ex Procavia capensis) 50, Mycobacterium bovis BCG str. Pasteur 1173P2, Mycobacterium bovis BCG str. Tokyo 172, Mycobacterium bovis BCG str. China, Mycobacterium bovis BCG str. ATCC 35733, Mycobacterium bovis BCG str. ATCC 35740, Mycobacterium bovis BCG str. ATCC 35743, Mycobacterium bovis AF2122/97, Mycobacterium bovis BCG str. Mexico, Mycobacterium bovis BCG str. Korea 1168P, Mycobacterium bovis BCG str. Frappier, Mycobacterium bovis BCG str. Glaxo, Mycobacterium bovis BCG str. Phipps, Mycobacterium bovis BCG str. Prague, Mycobacterium bovis BCG str. Sweden, Mycobacterium bovis 04-303, Mycobacterium bovis AN5, Mycobacterium bovis Bz 31150, Mycobacterium bovis B2 7505, Mycobacterium bovis MAL010093, Mycobacterium bovis BCG, Mycobacterium bovis, Mycobacterium bovis, Mycobacterium bovis, Mycobacterium bovis, Mycobacterium bovis, Mycobacterium bovis, Mycobacterium bovis, Mycobacterium bovis, Mycobacterium bovis, Mycobacterium bovis, Mycobacterium bovis, Mycobacterium bovis, Mycobacterium bovis, Mycobacterium bovis, Mycobacterium bovis, Mycobacterium bovis, Mycobacterium bovis, Mycobacterium bovis, Mycobacterium bovis, Mycobacterium bovis, Mycobacterium bovis BCG str. Moreau RDJ, Mycobacterium bovis BCG, Mycobacterium bovis, Mycobacterium bovis, Mycobacterium bovis BCG, Mycobacterium bovis BCG, Mycobacterium bovis BCG, Mycobacterium bovis BCG, Mycobacterium bovis BCG, Mycobacterium bovis BCG, Mycobacterium bovis BCG, Mycobacterium bovis BCG, Mycobacterium bovis BCG, Mycobacterium bovis BCG, Mycobacterium bovis BCG, Mycobacterium bovis BCG, Mycobacterium bovis BCG, Mycobacterium bovis BCG, Mycobacterium bovis BCG, Mycobacterium bovis, Mycobacterium bovis, Mycobacterium bovis, Mycobacterium bovis BCG, Mycobacterium bovis, Mycobacterium bovis BCG str. Tokyo 172, Mycobacterium bovis, Mycobacterium tuberculosis CDC1551, Mycobacterium tuberculosis H37Ra, Mycobacterium tuberculosis F11, Mycobacterium tuberculosis KZN 1435, Mycobacterium tuberculosis SUMu001, Mycobacterium tuberculosis str. Haarlem, Mycobacterium tuberculosis KZN 4207, Mycobacterium tuberculosis KZN 605, Mycobacterium tuberculosis 94_M4241A, Mycobacterium tuberculosis 02_1987, Mycobacterium tuberculosis EAS054, Mycobacterium tuberculosis '98-R604 INH-RIF-EM', Mycobacterium tuberculosis CPHL_A, Mycobacterium tuberculosis KZN 4207, Mycobacterium tuberculosis KZN V2475, Mycobacterium tuberculosis KZN R506, Mycobacterium tuberculosis SUMu002, Mycobacterium tuberculosis 210, Mycobacterium tuberculosis SUMu003, Mycobacterium tuberculosis SUMu004, Mycobacterium tuberculosis SUMu005, Mycobacterium tuberculosis SUMu006, Mycobacterium tuberculosis SUMu007, Mycobacterium tuberculosis SUMu008, Mycobacterium tuberculosis SUMu009, Mycobacterium tuberculosis SUMu010, Mycobacterium tuberculosis SUMu011, Mycobacterium tuberculosis SUMu012, Mycobacterium tuberculosis HN878, Mycobacterium tuberculosis X122, Mycobacterium tuberculosis R1207, Mycobacterium tuberculosis CDC1551A, Mycobacterium tuberculosis W-148, Mycobacterium tuberculosis H37Rv, Mycobacterium tuberculosis S96-129, Mycobacterium tuberculosis BTB05-552, Mycobacterium tuberculosis BTB05-559, Mycobacterium tuberculosis CTRI-2, Mycobacterium tuberculosis OSDD071, Mycobacterium tuberculosis OSDD504, Mycobacterium tuberculosis OSDD518, Mycobacterium tuberculosis CTRI-4, Mycobacterium tuberculosis H37RvCO, Mycobacterium tuberculosis CCDC5180, Mycobacterium tuberculosis H37Rv, Mycobacterium tuberculosis NCGM2209, Mycobacterium tuberculosis UT205, Mycobacterium tuberculosis UM 1072388579, Mycobacterium tuberculosis 7199-99, Mycobacterium tuberculosis str. Erdman = ATCC 35801, Mycobacterium tuberculosis str. Beijing/NITR203, Mycobacterium tuberculosis SP21, Mycobacterium tuberculosis PR05, Mycobacterium tuberculosis EAI5/NITR206, Mycobacterium tuberculosis CCDC5079, Mycobacterium tuberculosis PanR0202, Mycobacterium tuberculosis EAI5, Mycobacterium tuberculosis PanR0704, Mycobacterium tuberculosis PanR0201, Mycobacterium tuberculosis PanR0802, Mycobacterium tuberculosis PanR1005, Mycobacterium tuberculosis PanR0203, Mycobacterium tuberculosis PanR0205, Mycobacterium tuberculosis PanR0206, Mycobacterium tuberculosis PanR0208, Mycobacterium tuberculosis PanR0209, Mycobacterium tuberculosis PanR0207, Mycobacterium tuberculosis PanR0412, Mycobacterium tuberculosis PanR0410, Mycobacterium tuberculosis PanR0411, Mycobacterium tuberculosis PanR0409, Mycobacterium tuberculosis PanR0407, Mycobacterium tuberculosis PanR0405, Mycobacterium tuberculosis PanR0404, Mycobacterium tuberculosis PanR0403, Mycobacterium tuberculosis PanR0402, Mycobacterium tuberculosis PanR0401, Mycobacterium tuberculosis PanR0317, Mycobacterium tuberculosis PanR0316, Mycobacterium tuberculosis PanR0315, Mycobacterium tuberculosis PanR0314, Mycobacterium tuberculosis PanR0309, Mycobacterium tuberculosis PanR0313, Mycobacterium tuberculosis PanR0308, Mycobacterium tuberculosis PanR0307, Mycobacterium tuberculosis PanR0306, Mycobacterium tuberculosis PanR0304, Mycobacterium tuberculosis PanR0301, Mycobacterium tuberculosis PanR0305, Mycobacterium tuberculosis PanR0311, Mycobacterium tuberculosis PanR0501, Mycobacterium tuberculosis PanR0503, Mycobacterium tuberculosis PanR0505, Mycobacterium tuberculosis PanR0601, Mycobacterium tuberculosis PanR0602, Mycobacterium tuberculosis PanR0603, Mycobacterium tuberculosis PanR0604, Mycobacterium tuberculosis PanR0605, Mycobacterium tuberculosis PanR0606, Mycobacterium tuberculosis PanR0607, Mycobacterium tuberculosis PanR0609, Mycobacterium tuberculosis PanR0610, Mycobacterium tuberculosis PanR0611, Mycobacterium tuberculosis PanR0702, Mycobacterium tuberculosis PanR0703, Mycobacterium tuberculosis PanR0707, Mycobacterium tuberculosis PanR0708, Mycobacterium tuberculosis PanR0801, Mycobacterium tuberculosis PanR0803, Mycobacterium tuberculosis PanR0804
Mycobacterium tuberculosis PanR0805, Mycobacterium tuberculosis PanR0902, Mycobacterium tuberculosis PanR0903, Mycobacterium tuberculosis PanR0904, Mycobacterium tuberculosis PanR0906, Mycobacterium tuberculosis PanR0907, Mycobacterium tuberculosis PanR0908, Mycobacterium tuberculosis PanR0909, Mycobacterium tuberculosis PanR1007, Mycobacterium tuberculosis PanR1101, Mycobacterium tuberculosis PanR1006, Mycobacterium tuberculosis FJ05194, Mycobacterium tuberculosis GuangZ0019, Mycobacterium tuberculosis 43-16836, Mycobacterium tuberculosis OM-V02_005, Mycobacterium tuberculosis HM, Mycobacterium tuberculosis MTB-476, Mycobacterium tuberculosis MTB-489, Mycobacterium tuberculosis XDR1219, Mycobacterium tuberculosis WX3, Mycobacterium tuberculosis XDR1221, Mycobacterium tuberculosis WX1, Mycobacterium tuberculosis INS_XDR, Mycobacterium tuberculosis INS_MDR, Mycobacterium tuberculosis INS_SEN, Mycobacterium tuberculosis 1034, Mycobacterium tuberculosis HKBS1, Mycobacterium tuberculosis BT2, Mycobacterium tuberculosis BT1, Mycobacterium tuberculosis CCDC5180, Mycobacterium tuberculosis, Mycobacterium tuberculosis CWCFVRF MDRTB 670, Mycobacterium tuberculosis 2484AR, Mycobacterium tuberculosis 2074CJ, Mycobacterium tuberculosis 2230BH, Mycobacterium tuberculosis 2229BH, Mycobacterium tuberculosis 2228BH, Mycobacterium tuberculosis 3067CJ, Mycobacterium tuberculosis 2100HD, Mycobacterium tuberculosis 2099HD, Mycobacterium tuberculosis 2094HD, Mycobacterium tuberculosis 2093HD, Mycobacterium tuberculosis 2091HD, Mycobacterium tuberculosis 2543MS, Mycobacterium tuberculosis 2541MS, Mycobacterium tuberculosis 2089HD, Mycobacterium tuberculosis 2088HD, Mycobacterium tuberculosis 3499MM, Mycobacterium tuberculosis 1755BN, Mycobacterium tuberculosis 1430BH, Mycobacterium tuberculosis 1429BH, Mycobacterium tuberculosis 1173CS, Mycobacterium tuberculosis 1010SM, Mycobacterium tuberculosis Wt 21231, Mycobacterium tuberculosis Wt 21419, Mycobacterium tuberculosis Mr 4387, Mycobacterium tuberculosis Kc 9614, Mycobacterium tuberculosis MD17898, Mycobacterium tuberculosis MD17904, Mycobacterium tuberculosis MD17902, Mycobacterium tuberculosis MD16555, Mycobacterium tuberculosis MD18478, Mycobacterium tuberculosis MD18489, Mycobacterium tuberculosis MD19964, Mycobacterium tuberculosis MD19693, Mycobacterium tuberculosis MD19042, Mycobacterium tuberculosis MD17614, Mycobacterium tuberculosis MD17615, Mycobacterium tuberculosis MD17748, Mycobacterium tuberculosis MD19043, Mycobacterium tuberculosis MD20845, Mycobacterium tuberculosis MD19339, Mycobacterium tuberculosis MD19591, Mycobacterium tuberculosis MD18472, Mycobacterium tuberculosis MD19323, Mycobacterium tuberculosis MD19051, Mycobacterium tuberculosis MD18096, Mycobacterium tuberculosis MD17973, Mycobacterium tuberculosis MD18112, Mycobacterium tuberculosis MD17903, Mycobacterium tuberculosis MD15594, Mycobacterium tuberculosis MD16728, Mycobacterium tuberculosis MD18498, Mycobacterium tuberculosis MD18116, Mycobacterium tuberculosis MD18090, Mycobacterium tuberculosis MD18314, Mycobacterium tuberculosis MD16261, Mycobacterium tuberculosis MD16732, Mycobacterium tuberculosis MD17021, Mycobacterium tuberculosis MD17503, Mycobacterium tuberculosis MD17517, Mycobacterium tuberculosis MD17647, Mycobacterium tuberculosis MD17613, Mycobacterium tuberculosis MD16775, Mycobacterium tuberculosis MD17240, Mycobacterium tuberculosis MD17656, Mycobacterium tuberculosis MD17888, Mycobacterium tuberculosis MD16577, Mycobacterium tuberculosis MD16277, Mycobacterium tuberculosis MD16553, Mycobacterium tuberculosis MD15766, Mycobacterium tuberculosis MD15974, Mycobacterium tuberculosis MD16265, Mycobacterium tuberculosis MD15226, Mycobacterium tuberculosis MD16568, Mycobacterium tuberculosis MD16571, Mycobacterium tuberculosis MD17006, Mycobacterium tuberculosis MD15430, Mycobacterium tuberculosis MD17232, Mycobacterium tuberculosis MD15956, Mycobacterium tuberculosis MD15977, Mycobacterium tuberculosis MD15770, Mycobacterium tuberculosis MD15963, Mycobacterium tuberculosis MD15855, Mycobacterium tuberculosis MD16257, Mycobacterium tuberculosis MD14620, Mycobacterium tuberculosis MD14844, Mycobacterium tuberculosis MD14847, Mycobacterium tuberculosis MD15050, Mycobacterium tuberculosis MD13874, Mycobacterium tuberculosis MD14621, Mycobacterium tuberculosis MD14832, Mycobacterium tuberculosis MD15973, Mycobacterium tuberculosis MD13878, Mycobacterium tuberculosis MD14002, Mycobacterium tuberculosis MD14435, Mycobacterium tuberculosis MD14709, Mycobacterium tuberculosis MD15597, Mycobacterium tuberculosis MD14720, Mycobacterium tuberculosis MD15212, Mycobacterium tuberculosis MD14437, Mycobacterium tuberculosis MD16573, Mycobacterium tuberculosis MD15584, Mycobacterium tuberculosis MD15758, Mycobacterium tuberculosis MD15765, Mycobacterium tuberculosis MD15762, Mycobacterium tuberculosis TKK_03_0012, Mycobacterium tuberculosis TKK_03_0015, Mycobacterium tuberculosis TKK_03_0021, Mycobacterium tuberculosis TKK_03_0023, Mycobacterium tuberculosis TKK_03_0024, Mycobacterium tuberculosis TKK_03_0028, Mycobacterium tuberculosis TKK_03_0035, Mycobacterium tuberculosis TKK_03_0037, Mycobacterium tuberculosis TKK_03_0038, Mycobacterium tuberculosis TKK_03_0039, Mycobacterium tuberculosis TKK_03_0040, Mycobacterium tuberculosis TKK_03_0042, Mycobacterium tuberculosis TKK_03_0044, Mycobacterium tuberculosis TKK_03_0047, Mycobacterium tuberculosis TKK_03_0050, Mycobacterium tuberculosis TKK_03_0059, Mycobacterium tuberculosis TKK_03_0062, Mycobacterium tuberculosis TKK_03_0063, Mycobacterium tuberculosis TKK_03_0064, Mycobacterium tuberculosis TKK_03_0065, Mycobacterium tuberculosis TKK_03_0072, Mycobacterium tuberculosis TKK_03_0075, Mycobacterium tuberculosis TKK_03_0083, Mycobacterium tuberculosis TKK_03_0089, Mycobacterium tuberculosis TKK_03_0090, Mycobacterium tuberculosis TKK_03_0092, Mycobacterium tuberculosis TKK_03_0094, Mycobacterium tuberculosis TKK_03_0096, Mycobacterium tuberculosis TKK_03_0098, Mycobacterium tuberculosis TKK_03_0099, Mycobacterium tuberculosis TKK_03_0100, Mycobacterium tuberculosis TKK_03_0101, Mycobacterium tuberculosis TKK_03_0103, Mycobacterium tuberculosis TKK_03_0105, Mycobacterium tuberculosis TKK_03_0106, Mycobacterium tuberculosis TKK_03_0108, Mycobacterium tuberculosis TKK_03_0109, Mycobacterium tuberculosis TKK_03_0111, Mycobacterium tuberculosis TKK_03_0112, Mycobacterium tuberculosis TKK_03_0113, Mycobacterium tuberculosis TKK_03_0115, Mycobacterium tuberculosis TKK_03_0116, Mycobacterium tuberculosis TKK_03_0118, Mycobacterium tuberculosis TKK_03_0149, Mycobacterium tuberculosis TKK_03_0150, Mycobacterium tuberculosis TKK_03_0153, Mycobacterium tuberculosis TKK_03_0154, Mycobacterium tuberculosis TKK_03_0156, Mycobacterium tuberculosis TKK_03_0158, Mycobacterium tuberculosis TKK_03_0159, Mycobacterium tuberculosis TKK_03_0160, Mycobacterium tuberculosis TKK_04_0051, Mycobacterium tuberculosis TKK_04_0054, Mycobacterium tuberculosis TKK_04_0059, Mycobacterium tuberculosis TKK_04_0060, Mycobacterium tuberculosis TKK_04_0061, Mycobacterium tuberculosis TKK_04_0063, Mycobacterium tuberculosis TKK_04_0064, Mycobacterium tuberculosis TKK_04_0066, Mycobacterium tuberculosis TKK_04_0067, Mycobacterium tuberculosis TKK_04_0068, Mycobacterium tuberculosis TKK_04_0069, Mycobacterium tuberculosis TKK_04_0070, Mycobacterium tuberculosis TKK_04_0071, Mycobacterium tuberculosis TKK_04_0072, Mycobacterium tuberculosis TKK_04_0075, Mycobacterium tuberculosis TKK_04_0078, Mycobacterium tuberculosis TKK_04_0079, Mycobacterium tuberculosis TKK_04_0080, Mycobacterium tuberculosis TKK_04_0081, Mycobacterium tuberculosis TKK_04_0082, Mycobacterium tuberculosis TKK_04_0083, Mycobacterium tuberculosis TKK_04_0084, Mycobacterium tuberculosis TKK_04_0086, Mycobacterium tuberculosis TKK_05MA_0001, Mycobacterium tuberculosis TKK_05MA_0004, Mycobacterium tuberculosis TKK_05MA_0010, Mycobacterium tuberculosis TKK_05MA_0011, Mycobacterium tuberculosis TKK_05MA_0012, Mycobacterium tuberculosis TKK_05MA_0016, Mycobacterium tuberculosis TKK_05MA_0017, Mycobacterium tuberculosis TKK_05MA_0018, Mycobacterium tuberculosis TKK_05MA_0020, Mycobacterium tuberculosis TKK_05MA_0025, Mycobacterium tuberculosis TKK_05MA_0026, Mycobacterium tuberculosis TKK_05MA_0031, Mycobacterium tuberculosis TKK_05MA_0033, Mycobacterium tuberculosis TKK_05MA_0035, Mycobacterium tuberculosis TKK_05MA_0036, Mycobacterium tuberculosis TKK_05MA_0037, Mycobacterium tuberculosis TKK_05MA_0040, Mycobacterium tuberculosis TKK_05MA_0044, Mycobacterium tuberculosis TKK_05MA_0046, Mycobacterium tuberculosis TKK_05MA_0048, Mycobacterium tuberculosis TKK_05MA_0052, Mycobacterium tuberculosis TKK_05MA_0056, Mycobacterium tuberculosis TKK_05MA_0058, Mycobacterium tuberculosis TKK_05MA_2005, Mycobacterium tuberculosis TKK_05MA_2008, Mycobacterium tuberculosis TKK_05MA_2015, Mycobacterium tuberculosis TKK_05SA_0010, Mycobacterium tuberculosis TKK_05SA_0012, Mycobacterium tuberculosis TKK_05SA_0014, Mycobacterium tuberculosis TKK_05SA_0016, Mycobacterium tuberculosis TKK_05SA_0017, Mycobacterium tuberculosis TKK_05SA_0018, Mycobacterium tuberculosis TKK_05SA_0019, Mycobacterium tuberculosis TKK_05SA_0021, Mycobacterium tuberculosis TKK_05SA_0023, Mycobacterium tuberculosis TKK_05SA_0025, Mycobacterium tuberculosis TKK_05SA_0031, Mycobacterium tuberculosis TKK_05SA_0036, Mycobacterium tuberculosis TKK_05SA_0041, Mycobacterium tuberculosis TKK_05SA_0042, Mycobacterium tuberculosis TKK_05SA_0043, Mycobacterium tuberculosis TKK_05SA_0044, Mycobacterium tuberculosis TKK_05SA_0046, Mycobacterium tuberculosis TKK_05SA_0047, Mycobacterium tuberculosis TKK_05SA_0048, Mycobacterium tuberculosis TKK_05SA_0050, Mycobacterium tuberculosis TKK_05SA_0052, Mycobacterium tuberculosis TKK_05SA_0054, Mycobacterium tuberculosis TKK_05SA_0055, Mycobacterium tuberculosis TKK_05SA_0058, Mycobacterium tuberculosis TKK_04_0074, Mycobacterium tuberculosis TKK_04_0085, Mycobacterium tuberculosis TKK_04_0089, Mycobacterium tuberculosis TKK_04_0090, Mycobacterium tuberculosis TKK_04_0094, Mycobacterium tuberculosis TKK_04_0096, Mycobacterium tuberculosis TKK_04_0099, Mycobacterium tuberculosis TKK_04_0103, Mycobacterium tuberculosis TKK_04_0105, Mycobacterium tuberculosis TKK_04_0106, Mycobacterium tuberculosis TKK_04_0107, Mycobacterium tuberculosis TKK_04_0109, Mycobacterium tuberculosis TKK_04_0113, Mycobacterium tuberculosis TKK_04_0114, Mycobacterium tuberculosis TKK_04_0117, Mycobacterium tuberculosis TKK_04_0120, Mycobacterium tuberculosis TKK_04_0122, Mycobacterium tuberculosis TKK_04_0123, Mycobacterium tuberculosis M984, Mycobacterium tuberculosis M987, Mycobacterium tuberculosis M990, Mycobacterium tuberculosis M991, Mycobacterium tuberculosis M1004, Mycobacterium tuberculosis M992, Mycobacterium tuberculosis M995, Mycobacterium tuberculosis M1007, Mycobacterium tuberculosis M1008, Mycobacterium tuberculosis M1009, Mycobacterium tuberculosis M1010, Mycobacterium tuberculosis M1012, Mycobacterium tuberculosis M1011, Mycobacterium tuberculosis M1017, Mycobacterium tuberculosis M1021, Mycobacterium tuberculosis M1023, Mycobacterium tuberculosis M1022, Mycobacterium tuberculosis M1024, Mycobacterium tuberculosis M1025, Mycobacterium tuberculosis M1026, Mycobacterium tuberculosis M1034, Mycobacterium tuberculosis M1210, Mycobacterium tuberculosis M1212, Mycobacterium tuberculosis M1213, Mycobacterium tuberculosis M1215, Mycobacterium tuberculosis M1221, Mycobacterium tuberculosis M1232, Mycobacterium tuberculosis M1233, Mycobacterium tuberculosis M1236, Mycobacterium tuberculosis M1253, Mycobacterium tuberculosis M1270, Mycobacterium tuberculosis M1271, Mycobacterium tuberculosis M1273, Mycobacterium tuberculosis M1274, Mycobacterium tuberculosis M1283, Mycobacterium tuberculosis M1272, Mycobacterium tuberculosis M1287, Mycobacterium tuberculosis M1288, Mycobacterium tuberculosis M1292, Mycobacterium tuberculosis M1294, Mycobacterium tuberculosis M1295, Mycobacterium tuberculosis M1300, Mycobacterium tuberculosis M1304, Mycobacterium tuberculosis XTB13-180, Mycobacterium tuberculosis XTB13-182, Mycobacterium tuberculosis XTB13-183, Mycobacterium tuberculosis XTB13-184, Mycobacterium tuberculosis XTB13-186, Mycobacterium tuberculosis XTB13-187, Mycobacterium tuberculosis XTB13-188, Mycobacterium tuberculosis XTB13-190, Mycobacterium tuberculosis XTB13-191, Mycobacterium tuberculosis XTB13-192, Mycobacterium tuberculosis XTB13-193, Mycobacterium tuberculosis XTB13-194, Mycobacterium tuberculosis XTB13-195, Mycobacterium tuberculosis XTB13-196, Mycobacterium tuberculosis XTB13-197, Mycobacterium tuberculosis XTB13-198, Mycobacterium tuberculosis XTB13-199, Mycobacterium tuberculosis XTB13-200, Mycobacterium tuberculosis XTB13-203, Mycobacterium tuberculosis XTB13-204, Mycobacterium tuberculosis XTB13-205, Mycobacterium tuberculosis XTB13-206, Mycobacterium tuberculosis XTB13-208, Mycobacterium tuberculosis XTB13-209, Mycobacterium tuberculosis XTB13-210, Mycobacterium tuberculosis XTB13-211, Mycobacterium tuberculosis XTB13-212, Mycobacterium tuberculosis XTB13-213, Mycobacterium tuberculosis XTB13-214, Mycobacterium tuberculosis XTB13-216, Mycobacterium tuberculosis XTB13-217, Mycobacterium tuberculosis XTB13-218, Mycobacterium tuberculosis XTB13-219, Mycobacterium tuberculosis XTB13-225, Mycobacterium tuberculosis XTB13-227, Mycobacterium tuberculosis XTB13-228, Mycobacterium tuberculosis XTB13-229, Mycobacterium tuberculosis XTB13-230, Mycobacterium tuberculosis XTB13-231, Mycobacterium tuberculosis XTB13-232, Mycobacterium tuberculosis XTB13-233, Mycobacterium tuberculosis XTB13-234, Mycobacterium tuberculosis XTB13-235, Mycobacterium tuberculosis XTB13-237, Mycobacterium tuberculosis XTB13-238, Mycobacterium tuberculosis XTB13-239, Mycobacterium tuberculosis XTB13-240, Mycobacterium tuberculosis XTB13-241, Mycobacterium tuberculosis XTB13-242, Mycobacterium tuberculosis XTB13-244, Mycobacterium tuberculosis XTB13-245, Mycobacterium tuberculosis XTB13-246, Mycobacterium tuberculosis XTB13-247, Mycobacterium tuberculosis XTB13-249, Mycobacterium tuberculosis XTB13-250, Mycobacterium tuberculosis XTB13-251, Mycobacterium tuberculosis XTB13-252, Mycobacterium tuberculosis XTB13-253, Mycobacterium tuberculosis XTB13-255, Mycobacterium tuberculosis XTB13-256, Mycobacterium tuberculosis XTB13-262, Mycobacterium tuberculosis XTB13-265, Mycobacterium tuberculosis XTB13-278, Mycobacterium tuberculosis XTB13-290, Mycobacterium tuberculosis XTB13-299, Mycobacterium tuberculosis UT0117, Mycobacterium tuberculosis UT0006, Mycobacterium tuberculosis UT0014, Mycobacterium tuberculosis UT0028, Mycobacterium tuberculosis UT0032, Mycobacterium tuberculosis UT0054, Mycobacterium tuberculosis UT0073, Mycobacterium tuberculosis UT0074, Mycobacterium tuberculosis UT0098, Mycobacterium tuberculosis UT0101, Mycobacterium tuberculosis UT0103, Mycobacterium tuberculosis UT0119, Mycobacterium tuberculosis 2233BH, Mycobacterium tuberculosis 3280CJ, Mycobacterium tuberculosis TKK_04_0125, Mycobacterium tuberculosis TKK_04_0129, Mycobacterium tuberculosis TKK_04_0130, Mycobacterium tuberculosis TKK_04_0131, Mycobacterium tuberculosis TKK_04_0132, Mycobacterium tuberculosis TKK_04_0134, Mycobacterium tuberculosis TKK_04_0136, Mycobacterium tuberculosis TKK_04_0137, Mycobacterium tuberculosis TKK_04_0139, Mycobacterium tuberculosis TKK_04_0140, Mycobacterium tuberculosis TKK_04_0145, Mycobacterium tuberculosis TKK_04_0148, Mycobacterium tuberculosis TKK_04_0149, Mycobacterium tuberculosis TKK_04_0150, Mycobacterium tuberculosis TKK_04_0153, Mycobacterium tuberculosis TKK_04_0155, Mycobacterium tuberculosis TKK_04_0158, Mycobacterium tuberculosis TKK_04_0159, Mycobacterium tuberculosis TKK_04_0104, Mycobacterium tuberculosis NRITLD44, Mycobacterium tuberculosis NRITLD45, Mycobacterium tuberculosis NRITLD47, Mycobacterium tuberculosis NRITLD49, Mycobacterium tuberculosis NRITLD50, Mycobacterium tuberculosis NRITLD51, Mycobacterium tuberculosis NRITLD53, Mycobacterium tuberculosis NRITLD54, Mycobacterium tuberculosis NRITLD55, Mycobacterium tuberculosis NRITLD56, Mycobacterium tuberculosis NRITLD57, Mycobacterium tuberculosis NRITLD59, Mycobacterium tuberculosis NRITLD60, Mycobacterium tuberculosis NRITLD09, Mycobacterium tuberculosis NRITLD10, Mycobacterium tuberculosis NRITLD11, Mycobacterium tuberculosis NRITLD12, Mycobacterium tuberculosis NRITLD13, Mycobacterium tuberculosis NRITLD15, Mycobacterium tuberculosis NRITLD16, Mycobacterium tuberculosis NRITLD17, Mycobacterium tuberculosis NRITLD19, Mycobacterium tuberculosis NRITLD20, Mycobacterium tuberculosis NRITLD21, Mycobacterium tuberculosis NRITLD31, Mycobacterium tuberculosis NRITLD33, Mycobacterium tuberculosis NRITLD34, Mycobacterium tuberculosis NRITLD37, Mycobacterium tuberculosis NRITLD38, Mycobacterium tuberculosis TKK-01-0036, Mycobacterium tuberculosis SK-B, Mycobacterium tuberculosis UT0026, Mycobacterium tuberculosis UT0046, Mycobacterium tuberculosis UT0075, Mycobacterium tuberculosis KT-0018, Mycobacterium tuberculosis KT-0037, Mycobacterium tuberculosis KT-0040, Mycobacterium tuberculosis KT-0067, Mycobacterium tuberculosis KT-0081, Mycobacterium tuberculosis UT0049, Mycobacterium tuberculosis UT0043, Mycobacterium tuberculosis UT0047, Mycobacterium tuberculosis XTB13-110, Mycobacterium tuberculosis XTB13-123, Mycobacterium tuberculosis XTB13-142, Mycobacterium tuberculosis XTB13-173, Mycobacterium tuberculosis MD18320, Mycobacterium tuberculosis MD18486, Mycobacterium tuberculosis MD20344, Mycobacterium tuberculosis MD16764, Mycobacterium tuberculosis MD17749, Mycobacterium tuberculosis MD16765, Mycobacterium tuberculosis 02_1987, Mycobacterium tuberculosis TB_RSA54, Mycobacterium tuberculosis M1029, Mycobacterium tuberculosis M1030, Mycobacterium tuberculosis M1926, Mycobacterium tuberculosis M2352, Mycobacterium tuberculosis BTB07-168, Mycobacterium tuberculosis 2485AR, Mycobacterium tuberculosis 2483AR, Mycobacterium tuberculosis 2482AR, Mycobacterium tuberculosis 2101HD, Mycobacterium tuberculosis 2196MM, Mycobacterium tuberculosis D 4155, Mycobacterium tuberculosis Kc 32216, Mycobacterium tuberculosis TKK_04_0062, Mycobacterium tuberculosis TKK_05MA_0009, Mycobacterium tuberculosis TKK_05MA_0051, Mycobacterium tuberculosis TKK_05SA_0011, Mycobacterium tuberculosis TKK_05SA_0020, Mycobacterium tuberculosis TKK_05SA_0026, Mycobacterium tuberculosis TKK_04_0095, Mycobacterium tuberculosis TKK_04_0097, Mycobacterium tuberculosis TKK_04_0108, Mycobacterium tuberculosis TKK_04_0112, Mycobacterium tuberculosis TKK_04_0118, Mycobacterium tuberculosis TKK_04_0141, Mycobacterium tuberculosis TKK_04_0157, Mycobacterium tuberculosis TB_RSA77, Mycobacterium tuberculosis BTB09-377, Mycobacterium tuberculosis BTB09-565, Mycobacterium tuberculosis BTB10-253, Mycobacterium tuberculosis BTB10-258, Mycobacterium tuberculosis BTB10-308, Mycobacterium tuberculosis BTB10-092, Mycobacterium tuberculosis TKK-01-0008, Mycobacterium tuberculosis TKK-01-0017, Mycobacterium tuberculosis TKK-01-0023, Mycobacterium tuberculosis TKK-01-0026, Mycobacterium tuberculosis TKK-01-0032, Mycobacterium tuberculosis TKK-01-0069, Mycobacterium tuberculosis TKK-01-0072, Mycobacterium tuberculosis TKK-01-0080, Mycobacterium tuberculosis TKK_02_0004, Mycobacterium tuberculosis TKK_02_0005, Mycobacterium tuberculosis TKK_02_0007, Mycobacterium tuberculosis TKK_02_0008, Mycobacterium tuberculosis TKK_02_0009, Mycobacterium tuberculosis TKK_02_0010, Mycobacterium tuberculosis TKK_02_0011, Mycobacterium tuberculosis TKK_02_0023, Mycobacterium tuberculosis TKK_02_0024, Mycobacterium tuberculosis TKK_02_0026, Mycobacterium tuberculosis TKK_02_0028, Mycobacterium tuberculosis TKK_02_0029, Mycobacterium tuberculosis TKK_02_0030, Mycobacterium tuberculosis TKK_02_0031, Mycobacterium tuberculosis TKK_02_0035, Mycobacterium tuberculosis TKK_02_0037, Mycobacterium tuberculosis TKK_02_0040, Mycobacterium tuberculosis TKK_02_0041, Mycobacterium tuberculosis TKK_02_0042, Mycobacterium tuberculosis TKK_02_0043, Mycobacterium tuberculosis TKK_02_0044, Mycobacterium tuberculosis TKK_02_0047, Mycobacterium tuberculosis TKK_02_0048, Mycobacterium tuberculosis TKK_02_0049, Mycobacterium tuberculosis TKK_02_0050, Mycobacterium tuberculosis TKK_02_0051, Mycobacterium tuberculosis TKK_02_0053, Mycobacterium tuberculosis TKK_02_0055, Mycobacterium tuberculosis TKK_02_0056, Mycobacterium tuberculosis TKK_02_0057, Mycobacterium tuberculosis TKK_02_0058, Mycobacterium tuberculosis TKK_02_0059, Mycobacterium tuberculosis TKK_02_0060, Mycobacterium tuberculosis TKK_02_0065, Mycobacterium tuberculosis TKK_02_0066, Mycobacterium tuberculosis TKK_02_0074, Mycobacterium tuberculosis TKK_02_0075, Mycobacterium tuberculosis TKK_02_0076, Mycobacterium tuberculosis TKK_02_0079, Mycobacterium tuberculosis TKK_02_0080, Mycobacterium tuberculosis OFXR-2, Mycobacterium tuberculosis OFXR-3, Mycobacterium tuberculosis OFXR-4, Mycobacterium tuberculosis OFXR-5, Mycobacterium tuberculosis OFXR-7, Mycobacterium tuberculosis OFXR-10, Mycobacterium tuberculosis OFXR-11, Mycobacterium tuberculosis OFXR-12, Mycobacterium tuberculosis OFXR-13, Mycobacterium tuberculosis OFXR-14, Mycobacterium tuberculosis OFXR-15, Mycobacterium tuberculosis OFXR-16, Mycobacterium tuberculosis TKK-01-0001, Mycobacterium tuberculosis TKK-01-0002, Mycobacterium tuberculosis TKK-01-0003, Mycobacterium tuberculosis TKK-01-0004, Mycobacterium tuberculosis TKK-01-0005, Mycobacterium tuberculosis TKK-01-0006, Mycobacterium tuberculosis TKK-01-0007, Mycobacterium tuberculosis TKK-01-0009, Mycobacterium tuberculosis TKK-01-0010, Mycobacterium tuberculosis TKK-01-0011, Mycobacterium tuberculosis TKK-01-0012, Mycobacterium tuberculosis TKK-01-0013, Mycobacterium tuberculosis TKK-01-0014, Mycobacterium tuberculosis TKK-01-0015, Mycobacterium tuberculosis TKK-01-0016, Mycobacterium tuberculosis TKK-01-0018, Mycobacterium tuberculosis TKK-01-0019, Mycobacterium tuberculosis TKK-01-0022, Mycobacterium tuberculosis TKK-01-0024, Mycobacterium tuberculosis TKK-01-0025, Mycobacterium tuberculosis TKK-01-0027, Mycobacterium tuberculosis TKK-01-0028, Mycobacterium tuberculosis TKK-01-0029, Mycobacterium tuberculosis TKK-01-0030, Mycobacterium tuberculosis TKK-01-0031, Mycobacterium tuberculosis TKK-01-0033, Mycobacterium tuberculosis TKK-01-0034, Mycobacterium tuberculosis TKK-01-0035, Mycobacterium tuberculosis TKK-01-0037, Mycobacterium tuberculosis TKK-01-0038, Mycobacterium tuberculosis TKK-01-0039, Mycobacterium tuberculosis TKK-01-0040, Mycobacterium tuberculosis TKK-01-0041, Mycobacterium tuberculosis TKK-01-0042, Mycobacterium tuberculosis TKK-01-0043, Mycobacterium tuberculosis TKK-01-0044, Mycobacterium tuberculosis TKK-01-0045, Mycobacterium tuberculosis TKK-01-0046, Mycobacterium tuberculosis TKK-01-0047, Mycobacterium tuberculosis TKK-01-0048, Mycobacterium tuberculosis TKK-01-0049, Mycobacterium tuberculosis TKK-01-0050, Mycobacterium tuberculosis TKK-01-0052, Mycobacterium tuberculosis TKK-01-0053, Mycobacterium tuberculosis TKK-01-0054, Mycobacterium tuberculosis TKK-01-0055, Mycobacterium tuberculosis TKK-01-0056, Mycobacterium tuberculosis TKK-01-0057, Mycobacterium tuberculosis TKK-01-0058, Mycobacterium tuberculosis TKK-01-0060, Mycobacterium tuberculosis TKK-01-0061, Mycobacterium tuberculosis TKK-01-0062, Mycobacterium tuberculosis TKK-01-0063, Mycobacterium tuberculosis TKK-01-0064, Mycobacterium tuberculosis TKK-01-0065, Mycobacterium tuberculosis TKK-01-0066, Mycobacterium tuberculosis TKK-01-0067, Mycobacterium tuberculosis TKK-01-0068, Mycobacterium tuberculosis TKK-01-0070, Mycobacterium tuberculosis TKK-01-0071, Mycobacterium tuberculosis TKK-01-0073, Mycobacterium tuberculosis TKK-01-0074, Mycobacterium tuberculosis TKK-01-0075, Mycobacterium tuberculosis TKK-01-0076, Mycobacterium tuberculosis TKK-01-0078, Mycobacterium tuberculosis TKK-01-0079, Mycobacterium tuberculosis TKK-01-0081, Mycobacterium tuberculosis TKK-01-0082, Mycobacterium tuberculosis TKK-01-0083, Mycobacterium tuberculosis TKK-01-0084, Mycobacterium tuberculosis TKK-01-0085, Mycobacterium tuberculosis TKK-01-0086, Mycobacterium tuberculosis TKK-01-0087, Mycobacterium tuberculosis TKK-01-0088, Mycobacterium tuberculosis TKK-01-0089, Mycobacterium tuberculosis TKK-01-0090, Mycobacterium tuberculosis TKK-01-0091, Mycobacterium tuberculosis TKK-01-0092, Mycobacterium tuberculosis TKK-01-0093, Mycobacterium tuberculosis TKK-01-0094, Mycobacterium tuberculosis TKK-01-0077, Mycobacterium tuberculosis M1309, Mycobacterium tuberculosis M1310, Mycobacterium tuberculosis M1315, Mycobacterium tuberculosis M1317, Mycobacterium tuberculosis M1319, Mycobacterium tuberculosis M1324, Mycobacterium tuberculosis M1325, Mycobacterium tuberculosis M1340, Mycobacterium tuberculosis M1373, Mycobacterium tuberculosis M1374, Mycobacterium tuberculosis M1381, Mycobacterium tuberculosis M1384, Mycobacterium tuberculosis M1389, Mycobacterium tuberculosis M1392, Mycobacterium tuberculosis M1393, Mycobacterium tuberculosis M1397, Mycobacterium tuberculosis M1400, Mycobacterium tuberculosis M1402, Mycobacterium tuberculosis M1404, Mycobacterium tuberculosis M1410, Mycobacterium tuberculosis M1415, Mycobacterium tuberculosis M1416, Mycobacterium tuberculosis M1417, Mycobacterium tuberculosis M1418, Mycobacterium tuberculosis M1422, Mycobacterium tuberculosis M1424, Mycobacterium tuberculosis M1425, Mycobacterium tuberculosis M1429, Mycobacterium tuberculosis M1431, Mycobacterium tuberculosis M1438, Mycobacterium tuberculosis M1439, Mycobacterium tuberculosis M1441, Mycobacterium tuberculosis M1444, Mycobacterium tuberculosis M1448, Mycobacterium tuberculosis M1449, Mycobacterium tuberculosis M1700, Mycobacterium tuberculosis M1452, Mycobacterium tuberculosis M1456, Mycobacterium tuberculosis M1458, Mycobacterium tuberculosis M1459, Mycobacterium tuberculosis M1461, Mycobacterium tuberculosis M1475, Mycobacterium tuberculosis M1481, Mycobacterium tuberculosis M1488, Mycobacterium tuberculosis M1520, Mycobacterium tuberculosis M1533, Mycobacterium tuberculosis M1545, Mycobacterium tuberculosis M1559, Mycobacterium tuberculosis M1560, Mycobacterium tuberculosis M1570, Mycobacterium tuberculosis M1615, Mycobacterium tuberculosis M1638, Mycobacterium tuberculosis M1702, Mycobacterium tuberculosis M1703, Mycobacterium tuberculosis M1704, Mycobacterium tuberculosis M1726, Mycobacterium tuberculosis M1728, Mycobacterium tuberculosis M1734, Mycobacterium tuberculosis M1762, Mycobacterium tuberculosis M1780, Mycobacterium tuberculosis M1787, Mycobacterium tuberculosis M1782, Mycobacterium tuberculosis M1816, Mycobacterium tuberculosis M1822, Mycobacterium tuberculosis M1848, Mycobacterium tuberculosis M1893, Mycobacterium tuberculosis M1895, Mycobacterium tuberculosis M1906, Mycobacterium tuberculosis M1913, Mycobacterium tuberculosis M1914, Mycobacterium tuberculosis M1928, Mycobacterium tuberculosis M1929, Mycobacterium tuberculosis M1932, Mycobacterium tuberculosis M1948, Mycobacterium tuberculosis M1955, Mycobacterium tuberculosis M1956, Mycobacterium tuberculosis M1959, Mycobacterium tuberculosis M1961, Mycobacterium tuberculosis M1967, Mycobacterium tuberculosis M1973, Mycobacterium tuberculosis M1976, Mycobacterium tuberculosis M1978, Mycobacterium tuberculosis M1979, Mycobacterium tuberculosis M2003, Mycobacterium tuberculosis M2006, Mycobacterium tuberculosis M2007, Mycobacterium tuberculosis M2010, Mycobacterium tuberculosis M2020, Mycobacterium tuberculosis M2021, Mycobacterium tuberculosis M2032, Mycobacterium tuberculosis M2085, Mycobacterium tuberculosis M2086, Mycobacterium tuberculosis M2113, Mycobacterium tuberculosis M2116, Mycobacterium tuberculosis M2128, Mycobacterium tuberculosis M2129, Mycobacterium tuberculosis M2131, Mycobacterium tuberculosis M2130, Mycobacterium tuberculosis M2132, Mycobacterium tuberculosis M2134, Mycobacterium tuberculosis M2136, Mycobacterium tuberculosis M2137, Mycobacterium tuberculosis M2139, Mycobacterium tuberculosis M2138, Mycobacterium tuberculosis M2140, Mycobacterium tuberculosis M2248, Mycobacterium tuberculosis M2218, Mycobacterium tuberculosis M2211, Mycobacterium tuberculosis M2206, Mycobacterium tuberculosis M2204, Mycobacterium tuberculosis M2203, Mycobacterium tuberculosis M2199, Mycobacterium tuberculosis M2198, Mycobacterium tuberculosis M2192, Mycobacterium tuberculosis M2191, Mycobacterium tuberculosis M2141, Mycobacterium tuberculosis M2343, Mycobacterium tuberculosis M2342, Mycobacterium tuberculosis M2324, Mycobacterium tuberculosis M2323, Mycobacterium tuberculosis M2278, Mycobacterium tuberculosis M2277, Mycobacterium tuberculosis M2276, Mycobacterium tuberculosis M2259, Mycobacterium tuberculosis M2249, Mycobacterium tuberculosis M2142, Mycobacterium tuberculosis M2459, Mycobacterium tuberculosis M2442, Mycobacterium tuberculosis M2440, Mycobacterium tuberculosis M2435, Mycobacterium tuberculosis M2416, Mycobacterium tuberculosis M2402, Mycobacterium tuberculosis M2376, Mycobacterium tuberculosis M2361, Mycobacterium tuberculosis M2360, Mycobacterium tuberculosis M2145, Mycobacterium tuberculosis M2144, Mycobacterium tuberculosis M2479, Mycobacterium tuberculosis M2384, Mycobacterium tuberculosis M2508, Mycobacterium tuberculosis H1329, Mycobacterium tuberculosis H1578, Mycobacterium tuberculosis H1580, Mycobacterium tuberculosis H1589, Mycobacterium tuberculosis H1856, Mycobacterium tuberculosis H2101, Mycobacterium tuberculosis H2102, Mycobacterium tuberculosis H2300, Mycobacterium tuberculosis H2438, Mycobacterium tuberculosis H2760, Mycobacterium tuberculosis H3004, Mycobacterium tuberculosis H3005, Mycobacterium tuberculosis H3033, Mycobacterium tuberculosis H3360, Mycobacterium tuberculosis H3361, Mycobacterium tuberculosis H2463, Mycobacterium tuberculosis H2754, Mycobacterium tuberculosis H3094, Mycobacterium tuberculosis H3986, Mycobacterium tuberculosis H1249, Mycobacterium tuberculosis H1996, Mycobacterium tuberculosis H2581, Mycobacterium tuberculosis H2264, Mycobacterium tuberculosis H2398, Mycobacterium tuberculosis H3367, Mycobacterium tuberculosis M2828, Mycobacterium tuberculosis M2346, Mycobacterium tuberculosis M2350, Mycobacterium tuberculosis M13, Mycobacterium tuberculosis T92, Mycobacterium tuberculosis T85, Mycobacterium tuberculosis EAS054, Mycobacterium tuberculosis T17, Mycobacterium tuberculosis CPHL_A, Mycobacterium tuberculosis 94_M4241A, Mycobacterium tuberculosis T46, Mycobacterium tuberculosis GM 1503, Mycobacterium tuberculosis, Mycobacterium tuberculosis, Mycobacterium tuberculosis, Mycobacterium tuberculosis, Mycobacterium tuberculosis, Mycobacterium tuberculosis, Mycobacterium tuberculosis MAL010078, Mycobacterium tuberculosis MAL010079, Mycobacterium tuberculosis MAL010080, Mycobacterium tuberculosis MAL010086, Mycobacterium tuberculosis MAL010087, Mycobacterium tuberculosis MAL010088, Mycobacterium tuberculosis MAL010103, Mycobacterium tuberculosis MAL010105, Mycobacterium tuberculosis MAL010106, Mycobacterium tuberculosis MAL010108, Mycobacterium tuberculosis MAL010109, Mycobacterium tuberculosis MAL010110, Mycobacterium tuberculosis MAL010121, Mycobacterium tuberculosis MAL010130, Mycobacterium tuberculosis MAL010133, Mycobacterium tuberculosis MAL010134, Mycobacterium tuberculosis MAL010136, Mycobacterium tuberculosis MAL020110, Mycobacterium tuberculosis MAL020120, Mycobacterium tuberculosis MAL020130, Mycobacterium tuberculosis MAL020131, Mycobacterium tuberculosis MAL020132, Mycobacterium tuberculosis MAL020138, Mycobacterium tuberculosis MAL020141, Mycobacterium tuberculosis MAL020142, Mycobacterium tuberculosis MAL020144, Mycobacterium tuberculosis MAL020145, Mycobacterium tuberculosis MAL020146, Mycobacterium tuberculosis MAL020147, Mycobacterium tuberculosis MAL020150, Mycobacterium tuberculosis MAL020152, Mycobacterium tuberculosis MAL020156, Mycobacterium tuberculosis MAL020157, Mycobacterium tuberculosis MAL020160, Mycobacterium tuberculosis MAL020162, Mycobacterium tuberculosis MAL020167, Mycobacterium tuberculosis MAL020172, Mycobacterium tuberculosis MAL020174, Mycobacterium tuberculosis MAL020179, Mycobacterium tuberculosis MAL020181, Mycobacterium tuberculosis MAL020182, Mycobacterium tuberculosis MAL020186, Mycobacterium tuberculosis MAL020187, Mycobacterium tuberculosis MAL020192, Mycobacterium tuberculosis MAL020194, Mycobacterium tuberculosis MAL020195, Mycobacterium tuberculosis MAL020196, Mycobacterium tuberculosis MAL020197, Mycobacterium tuberculosis MAL020199, Mycobacterium tuberculosis MAL020200, Mycobacterium tuberculosis MAL020201, Mycobacterium tuberculosis M
L020202, Mycobacterium tuberculosis MAL020206, Mycobacterium tuberculosis MAL020208, Mycobacterium tuberculosis MAL020209, Mycobacterium tuberculosis MAL020211, Mycobacterium tuberculosis str. Haarlem, Mycobacterium tuberculosis H37Rv, Mycobacterium tuberculosis F11, Mycobacterium tuberculosis T67, Mycobacterium tuberculosis OFXR-1, Mycobacterium tuberculosis OFXR-6, Mycobacterium tuberculosis OFXR-8, Mycobacterium tuberculosis OFXR-17, Mycobacterium tuberculosis OFXR-18, Mycobacterium tuberculosis OFXR-19, Mycobacterium tuberculosis OFXR-20, Mycobacterium tuberculosis OFXR-21, Mycobacterium tuberculosis OFXR-22, Mycobacterium tuberculosis OFXR-23, Mycobacterium tuberculosis OFXR-25, Mycobacterium tuberculosis OFXR-26, Mycobacterium tuberculosis OFXR-27, Mycobacterium tuberculosis OFXR-29, Mycobacterium tuberculosis OFXR-30, Mycobacterium tuberculosis OFXR-31, Mycobacterium tuberculosis OFXR-32, Mycobacterium tuberculosis OFXR-33, Mycobacterium tuberculosis str. Erdman = ATCC 35801, Mycobacterium tuberculosis UT0030, Mycobacterium tuberculosis UT0034, Mycobacterium tuberculosis UT0036, Mycobacterium tuberculosis UT0037, Mycobacterium tuberculosis UT0038, Mycobacterium tuberculosis UT0040, Mycobacterium tuberculosis UT0041, Mycobacterium tuberculosis UT0044, Mycobacterium tuberculosis UT0045, Mycobacterium tuberculosis UT0048, Mycobacterium tuberculosis UT0050, Mycobacterium tuberculosis UT0051, Mycobacterium tuberculosis UT0052, Mycobacterium tuberculosis UT0053, Mycobacterium tuberculosis UT0055, Mycobacterium tuberculosis UT0056, Mycobacterium tuberculosis UT0057, Mycobacterium tuberculosis UT0058, Mycobacterium tuberculosis UT0059, Mycobacterium tuberculosis UT0060, Mycobacterium tuberculosis UT0067, Mycobacterium tuberculosis UT0069, Mycobacterium tuberculosis UT0070, Mycobacterium tuberculosis UT0071, Mycobacterium tuberculosis UT0077, Mycobacterium tuberculosis UT0079, Mycobacterium tuberculosis UT0080, Mycobacterium tuberculosis UT0082, Mycobacterium tuberculosis UT0083, Mycobacterium tuberculosis UT0084, Mycobacterium tuberculosis UT0085, Mycobacterium tuberculosis UT0087, Mycobacterium tuberculosis UT0088, Mycobacterium tuberculosis UT0089, Mycobacterium tuberculosis UT0090, Mycobacterium tuberculosis UT0091, Mycobacterium tuberculosis UT0092, Mycobacterium tuberculosis UT0093, Mycobacterium tuberculosis UT0094, Mycobacterium tuberculosis UT0096, Mycobacterium tuberculosis UT0097, Mycobacterium tuberculosis UT0100, Mycobacterium tuberculosis UT0104, Mycobacterium tuberculosis UT0105, Mycobacterium tuberculosis UT0106, Mycobacterium tuberculosis UT0110, Mycobacterium tuberculosis UT0112, Mycobacterium tuberculosis UT0113, Mycobacterium tuberculosis UT0115, Mycobacterium tuberculosis UT0116, Mycobacterium tuberculosis UT0123, Mycobacterium tuberculosis UT0124, Mycobacterium tuberculosis UT0017, Mycobacterium tuberculosis KT-0004, Mycobacterium tuberculosis KT-0010, Mycobacterium tuberculosis KT-0012, Mycobacterium tuberculosis KT-0020, Mycobacterium tuberculosis KT-0025, Mycobacterium tuberculosis KT-0029, Mycobacterium tuberculosis KT-0031, Mycobacterium tuberculosis KT-0032, Mycobacterium tuberculosis KT-0033, Mycobacterium tuberculosis KT-0034, Mycobacterium tuberculosis KT-0042, Mycobacterium tuberculosis KT-0060, Mycobacterium tuberculosis KT-0069, Mycobacterium tuberculosis KT-0082, Mycobacterium tuberculosis KT-0086, Mycobacterium tuberculosis KT-0087, Mycobacterium tuberculosis XDR KZN 605, Mycobacterium tuberculosis KZN 4207, Mycobacterium tuberculosis KZN 1435, Mycobacterium tuberculosis OFXR-28, Mycobacterium tuberculosis CDC1551, Mycobacterium tuberculosis 38765, Mycobacterium tuberculosis 49375, Mycobacterium tuberculosis 44503, Mycobacterium tuberculosis 51628, Mycobacterium tuberculosis 38088, Mycobacterium tuberculosis 36361, Mycobacterium tuberculosis TB_RSA01, Mycobacterium tuberculosis TB_RSA02, Mycobacterium tuberculosis TB_RSA03, Mycobacterium tuberculosis TB_RSA04, Mycobacterium tuberculosis TB_RSA05, Mycobacterium tuberculosis TB_RSA06, Mycobacterium tuberculosis TB_RSA07, Mycobacterium tuberculosis TB_RSA08, Mycobacterium tuberculosis TB_RSA09, Mycobacterium tuberculosis TB_RSA10, Mycobacterium tuberculosis TB_RSA11, Mycobacterium tuberculosis TB_RSA12, Mycobacterium tuberculosis TB_RSA13, Mycobacterium tuberculosis TB_RSA14, Mycobacterium tuberculosis TB_RSA15, Mycobacterium tuberculosis TB_RSA16, Mycobacterium tuberculosis TB_RSA17, Mycobacterium tuberculosis TB_RSA18, Mycobacterium tuberculosis TB_RSA19, Mycobacterium tuberculosis TB_RSA20, Mycobacterium tuberculosis TB_RSA21, Mycobacterium tuberculosis TB_RSA22, Mycobacterium tuberculosis TB_RSA23, Mycobacterium tuberculosis TB_RSA24, Mycobacterium tuberculosis TB_RSA25, Mycobacterium tuberculosis TB_RSA26, Mycobacterium tuberculosis TB_RSA27, Mycobacterium tuberculosis TB_RSA28, Mycobacterium tuberculosis TB_RSA29, Mycobacterium tuberculosis TB_RSA30, Mycobacterium tuberculosis TB_RSA31, Mycobacterium tuberculosis TB_RSA32, Mycobacterium tuberculosis TB_RSA33, Mycobacterium tuberculosis TB_RSA34, Mycobacterium tuberculosis TB_RSA35, Mycobacterium tuberculosis TB_RSA36, Mycobacterium tuberculosis TB_RSA37, Mycobacterium tuberculosis TB_RSA38, Mycobacterium tuberculosis TB_RSA39, Mycobacterium tuberculosis TB_RSA40, Mycobacterium tuberculosis TB_RSA41, Mycobacterium tuberculosis TB_RSA42, Mycobacterium tuberculosis TB_RSA43, Mycobacterium tuberculosis TB_RSA44, Mycobacterium tuberculosis TB_RSA45, Mycobacterium tuberculosis TB_RSA46, Mycobacterium tuberculosis TB_RSA48, Mycobacterium tuberculosis TB_RSA49, Mycobacterium tuberculosis TB_RSA50, Mycobacterium tuberculosis TB_RSA51, Mycobacterium tuberculosis TB_RSA53, Mycobacterium tuberculosis TB_RSA55, Mycobacterium tuberculosis TB_RSA56, Mycobacterium tuberculosis TB_RSA57, Mycobacterium tuberculosis TB_RSA58, Mycobacterium tuberculosis TB_RSA59, Mycobacterium tuberculosis TB_RSA60, Mycobacterium tuberculosis TB_RSA61, Mycobacterium tuberculosis TB_RSA62, Mycobacterium tuberculosis TB_RSA63, Mycobacterium tuberculosis TB_RSA64, Mycobacterium tuberculosis TB_RSA66, Mycobacterium tuberculosis TB_RSA67, Mycobacterium tuberculosis TB_RSA68, Mycobacterium tuberculosis TB_RSA69, Mycobacterium tuberculosis TB_RSA70, Mycobacterium tuberculosis TB_RSA71, Mycobacterium tuberculosis TB_RSA72, Mycobacterium tuberculosis TB_RSA73, Mycobacterium tuberculosis TB_RSA74, Mycobacterium tuberculosis TB_RSA75, Mycobacterium tuberculosis TB_RSA76, Mycobacterium tuberculosis TKK_02_0001, Mycobacterium tuberculosis TKK_02_0002, Mycobacterium tuberculosis TKK_02_0003, Mycobacterium tuberculosis TKK_02_0006, Mycobacterium tuberculosis TKK_02_0012, Mycobacterium tuberculosis TKK_02_0013, Mycobacterium tuberculosis TKK_02_0014, Mycobacterium tuberculosis TKK_02_0015, Mycobacterium tuberculosis TKK_02_0016, Mycobacterium tuberculosis TKK_02_0017, Mycobacterium tuberculosis TKK_02_0018, Mycobacterium tuberculosis TKK_02_0019, Mycobacterium tuberculosis TKK_02_0020, Mycobacterium tuberculosis TKK_02_0021, Mycobacterium tuberculosis TKK_02_0022, Mycobacterium tuberculosis TKK_02_0025, Mycobacterium tuberculosis TKK_02_0027, Mycobacterium tuberculosis TKK_02_0033, Mycobacterium tuberculosis TKK_02_0034, Mycobacterium tuberculosis TKK_02_0036, Mycobacterium tuberculosis TKK_02_0038, Mycobacterium tuberculosis TKK_02_0039, Mycobacterium tuberculosis TKK_02_0045, Mycobacterium tuberculosis TKK_02_0046, Mycobacterium tuberculosis TKK_02_0052, Mycobacterium tuberculosis TKK_02_0061, Mycobacterium tuberculosis TKK_02_0062, Mycobacterium tuberculosis TKK_02_0063, Mycobacterium tuberculosis TKK_02_0068, Mycobacterium tuberculosis TKK_02_0069, Mycobacterium tuberculosis TKK_02_0070, Mycobacterium tuberculosis TKK_02_0071, Mycobacterium tuberculosis TKK_02_0073, Mycobacterium tuberculosis TKK_02_0077, Mycobacterium tuberculosis TKK_02_0067, Mycobacterium tuberculosis TKK_03_0018, Mycobacterium tuberculosis TKK_03_0020, Mycobacterium tuberculosis TKK_03_0022, Mycobacterium tuberculosis TKK_03_0025, Mycobacterium tuberculosis TKK_03_0026, Mycobacterium tuberculosis TKK_03_0027, Mycobacterium tuberculosis TKK_03_0029, Mycobacterium tuberculosis TKK_03_0030, Mycobacterium tuberculosis TKK_03_0031, Mycobacterium tuberculosis TKK_03_0033, Mycobacterium tuberculosis TKK_03_0034, Mycobacterium tuberculosis TKK_03_0036, Mycobacterium tuberculosis TKK_03_0043, Mycobacterium tuberculosis TKK_03_0045, Mycobacterium tuberculosis TKK_03_0078, Mycobacterium tuberculosis TKK_03_0081, Mycobacterium tuberculosis TKK_03_0082, Mycobacterium tuberculosis TKK_04_0001, Mycobacterium tuberculosis TKK_04_0002, Mycobacterium tuberculosis TKK_04_0003, Mycobacterium tuberculosis TKK_04_0006, Mycobacterium tuberculosis TKK_04_0014, Mycobacterium tuberculosis TKK_04_0015, Mycobacterium tuberculosis TKK_04_0017, Mycobacterium tuberculosis TKK_04_0018, Mycobacterium tuberculosis TKK_04_0019, Mycobacterium tuberculosis TKK_04_0021, Mycobacterium tuberculosis TKK_04_0022, Mycobacterium tuberculosis TKK_04_0023, Mycobacterium tuberculosis TKK_04_0024, Mycobacterium tuberculosis TKK_04_0043, Mycobacterium tuberculosis TKK_04_0047, Mycobacterium tuberculosis TKK_04_0048, Mycobacterium tuberculosis TKK_04_0005, Mycobacterium tuberculosis TKK_04_0007, Mycobacterium tuberculosis TKK_04_0008, Mycobacterium tuberculosis TKK_04_0013, Mycobacterium tuberculosis TKK_04_0020, Mycobacterium tuberculosis TKK_04_0034, Mycobacterium tuberculosis TKK_04_0036, Mycobacterium tuberculosis TKK_04_0038, Mycobacterium tuberculosis TKK_04_0039, Mycobacterium tuberculosis TKK_04_0040, Mycobacterium tuberculosis TKK_04_0044, Mycobacterium tuberculosis TKK_04_0045, Mycobacterium tuberculosis TKK_04_0046, Mycobacterium tuberculosis TKK_04_0042, Mycobacterium tuberculosis TKK_04_0037, Mycobacterium tuberculosis TKK_04_0029, Mycobacterium tuberculosis TKK_04_0030, Mycobacterium tuberculosis TKK_04_0031, Mycobacterium tuberculosis TKK_04_0033, Mycobacterium tuberculosis KT-0001, Mycobacterium tuberculosis KT-0002, Mycobacterium tuberculosis KT-0003, Mycobacterium tuberculosis KT-0006, Mycobacterium tuberculosis KT-0008, Mycobacterium tuberculosis KT-0011, Mycobacterium tuberculosis KT-0014, Mycobacterium tuberculosis KT-0015, Mycobacterium tuberculosis KT-0016, Mycobacterium tuberculosis KT-0019, Mycobacterium tuberculosis KT-0022, Mycobacterium tuberculosis KT-0026, Mycobacterium tuberculosis KT-0027, Mycobacterium tuberculosis KT-0035, Mycobacterium tuberculosis KT-0039, Mycobacterium tuberculosis KT-0041, Mycobacterium tuberculosis KT-0043, Mycobacterium tuberculosis KT-0047, Mycobacterium tuberculosis KT-0048, Mycobacterium tuberculosis KT-0051, Mycobacterium tuberculosis KT-0053, Mycobacterium tuberculosis KT-0056, Mycobacterium tuberculosis KT-0058, Mycobacterium tuberculosis KT-0063, Mycobacterium tuberculosis KT-0064, Mycobacterium tuberculosis KT-0070, Mycobacterium tuberculosis KT-0071, Mycobacterium tuberculosis KT-0072, Mycobacterium tuberculosis KT-0075, Mycobacterium tuberculosis KT-0077, Mycobacterium tuberculosis KT-0078, Mycobacterium tuberculosis KT-0080, Mycobacterium tuberculosis KT-0083, Mycobacterium tuberculosis KT-0084, Mycobacterium tuberculosis KT-0085, Mycobacterium tuberculosis KT-0089, Mycobacterium tuberculosis KT-0091, Mycobacterium tuberculosis KT-0092, Mycobacterium tuberculosis KT-0094, Mycobacterium tuberculosis KT-0096, Mycobacterium tuberculosis KT-0098, Mycobacterium tuberculosis KT-0099, Mycobacterium tuberculosis KT-0100, Mycobacterium tuberculosis KT-0102, Mycobacterium tuberculosis KT-0104, Mycobacterium tuberculosis KT-0106, Mycobacterium tuberculosis KT-0108, Mycobacterium tuberculosis KT-0109, Mycobacterium tuberculosis KT-0110, Mycobacterium tuberculosis SK-C, Mycobacterium tuberculosis UG-C, Mycobacterium tuberculosis UG-D, Mycobacterium tuberculosis UT0001, Mycobacterium tuberculosis UT0002, Mycobacterium tuberculosis UT0003, Mycobacterium tuberculosis UT0004, Mycobacterium tuberculosis UT0009, Mycobacterium tuberculosis UT0015, Mycobacterium tuberculosis UT0016, Mycobacterium tuberculosis UT0020, Mycobacterium tuberculosis UT0022, Mycobacterium tuberculosis UT0024, Mycobacterium tuberculosis TB_RSA78, Mycobacterium tuberculosis TB_RSA79, Mycobacterium tuberculosis TB_RSA80, Mycobacterium tuberculosis TB_RSA81, Mycobacterium tuberculosis TB_RSA82, Mycobacterium tuberculosis TB_RSA83, Mycobacterium tuberculosis TB_RSA84, Mycobacterium tuberculosis TB_RSA85, Mycobacterium tuberculosis TB_RSA86, Mycobacterium tuberculosis TB_RSA87, Mycobacterium tuberculosis TB_RSA88, Mycobacterium tuberculosis TB_RSA89, Mycobacterium tuberculosis TB_RSA90, Mycobacterium tuberculosis TB_RSA91, Mycobacterium tuberculosis TB_RSA92, Mycobacterium tuberculosis TB_RSA93, Mycobacterium tuberculosis TB_RSA94, Mycobacterium tuberculosis TB_RSA95, Mycobacterium tuberculosis TB_RSA96, Mycobacterium tuberculosis TB_RSA97, Mycobacterium tuberculosis TB_RSA98, Mycobacterium tuberculosis TB_RSA99, Mycobacterium tuberculosis TB_RSA100, Mycobacterium tuberculosis TB_RSA101, Mycobacterium tuberculosis TB_RSA102, Mycobacterium tuberculosis TB_RSA103, Mycobacterium tuberculosis TB_RSA104, Mycobacterium tuberculosis TB_RSA105, Mycobacterium tuberculosis TB_RSA106, Mycobacterium tuberculosis TB_RSA107, Mycobacterium tuberculosis TB_RSA108, Mycobacterium tuberculosis TB_RSA109, Mycobacterium tuberculosis TB_RSA110, Mycobacterium tuberculosis TB_RSA111, Mycobacterium tuberculosis TB_RSA113, Mycobacterium tuberculosis TB_RSA114, Mycobacterium tuberculosis TB_RSA119, Mycobacterium tuberculosis TB_RSA120, Mycobacterium tuberculosis TB_RSA121, Mycobacterium tuberculosis TB_RSA122, Mycobacterium tuberculosis TB_RSA123, Mycobacterium tuberculosis TB_RSA124, Mycobacterium tuberculosis TB_RSA125, Mycobacterium tuberculosis TB_RSA126, Mycobacterium tuberculosis TB_RSA127, Mycobacterium tuberculosis TB_RSA128, Mycobacterium tuberculosis TB_RSA129, Mycobacterium tuberculosis TB_RSA130, Mycobacterium tuberculosis TB_RSA131, Mycobacterium tuberculosis TB_RSA132, Mycobacterium tuberculosis TB_RSA133, Mycobacterium tuberculosis TB_RSA134, Mycobacterium tuberculosis TB_RSA135, Mycobacterium tuberculosis TB_RSA136, Mycobacterium tuberculosis TB_RSA137, Mycobacterium tuberculosis TB_RSA138, Mycobacterium tuberculosis TB_RSA139, Mycobacterium tuberculosis TB_RSA140, Mycobacterium tuberculosis TB_RSA141, Mycobacterium tuberculosis TB_RSA142, Mycobacterium tuberculosis TB_RSA143, Mycobacterium tuberculosis TB_RSA144, Mycobacterium tuberculosis TB_RSA145, Mycobacterium tuberculosis TB_RSA146, Mycobacterium tuberculosis TB_RSA147, Mycobacterium tuberculosis TB_RSA148, Mycobacterium tuberculosis TB_RSA149, Mycobacterium tuberculosis TB_RSA150, Mycobacterium tuberculosis TB_RSA151, Mycobacterium tuberculosis TB_RSA152, Mycobacterium tuberculosis TB_RSA153, Mycobacterium tuberculosis TB_RSA154, Mycobacterium tuberculosis TB_RSA155, Mycobacterium tuberculosis TB_RSA156, Mycobacterium tuberculosis TB_RSA157, Mycobacterium tuberculosis TB_RSA158, Mycobacterium tuberculosis TB_RSA159, Mycobacterium tuberculosis TB_RSA160, Mycobacterium tuberculosis TB_RSA161, Mycobacterium tuberculosis TB_RSA162, Mycobacterium tuberculosis TB_RSA163, Mycobacterium tuberculosis TB_RSA164, Mycobacterium tuberculosis TB_RSA165, Mycobacterium tuberculosis TB_RSA166, Mycobacterium tuberculosis TB_RSA167, Mycobacterium tuberculosis TB_RSA168, Mycobacterium tuberculosis TB_RSA169, Mycobacterium tuberculosis TB_RSA170, Mycobacterium tuberculosis TB_RSA171, Mycobacterium tuberculosis TB_RSA172, Mycobacterium tuberculosis TB_RSA173, Mycobacterium tuberculosis TB_RSA174, Mycobacterium tuberculosis TB_RSA175, Mycobacterium tuberculosis TB_RSA176, Mycobacterium tuberculosis TB_RSA177, Mycobacterium tuberculosis TB_RSA178, Mycobacterium tuberculosis TB_RSA179, Mycobacterium tuberculosis TB_RSA180, Mycobacterium tuberculosis TB_RSA181, Mycobacterium tuberculosis TB_RSA182, Mycobacterium tuberculosis TB_RSA184, Mycobacterium tuberculosis TB_RSA189, Mycobacterium tuberculosis TB_RSA190, Mycobacterium tuberculosis TB_RSA191, Mycobacterium tuberculosis TB_RSA192, Mycobacterium tuberculosis TB_RSA193, Mycobacterium tuberculosis TB_RSA194, Mycobacterium tuberculosis TB_RSA195, Mycobacterium tuberculosis TB_RSA196, Mycobacterium tuberculosis TB_RSA197, Mycobacterium tuberculosis TB_RSA199, Mycobacterium tuberculosis TB_RSA200, Mycobacterium tuberculosis BTB03-012, Mycobacterium tuberculosis BTB03-108, Mycobacterium tuberculosis BTB05-481, Mycobacterium tuberculosis BTB03-168, Mycobacterium tuberculosis BTB03-169, Mycobacterium tuberculosis BTB04-001, Mycobacterium tuberculosis BTB04-011, Mycobacterium tuberculosis BTB04-097, Mycobacterium tuberculosis BTB03-142, Mycobacterium tuberculosis BTB04-128, Mycobacterium tuberculosis BTB04-158, Mycobacterium tuberculosis BTB04-172, Mycobacterium tuberculosis BTB04-388, Mycobacterium tuberculosis BTB04-416, Mycobacterium tuberculosis BTB04-452, Mycobacterium tuberculosis BTB05-001, Mycobacterium tuberculosis BTB05-013, Mycobacterium tuberculosis BTB05-285, Mycobacterium tuberculosis BTB05-348, Mycobacterium tuberculosis BTB05-371, Mycobacterium tuberculosis BTB03-143, Mycobacterium tuberculosis BTB05-650, Mycobacterium tuberculosis BTB05-660, Mycobacterium tuberculosis BTB06-001, Mycobacterium tuberculosis BTB06-340, Mycobacterium tuberculosis BTB06-467, Mycobacterium tuberculosis BTB06-494, Mycobacterium tuberculosis BTB07-001, Mycobacterium tuberculosis BTB07-034, Mycobacterium tuberculosis BTB07-070, Mycobacterium tuberculosis BTB07-123, Mycobacterium tuberculosis BTB07-126, Mycobacterium tuberculosis BTB03-144, Mycobacterium tuberculosis BTB07-170, Mycobacterium tuberculosis BTB07-206, Mycobacterium tuberculosis BTB07-243, Mycobacterium tuberculosis BTB07-246, Mycobacterium tuberculosis BTB07-254, Mycobacterium tuberculosis BTB07-261, Mycobacterium tuberculosis BTB07-275, Mycobacterium tuberculosis BTB07-283, Mycobacterium tuberculosis BTB07-299, Mycobacterium tuberculosis BTB07-300, Mycobacterium tuberculosis BTB07-323, Mycobacterium tuberculosis BTB07-324, Mycobacterium tuberculosis BTB07-325, Mycobacterium tuberculosis BTB07-354, Mycobacterium tuberculosis BTB08-001, Mycobacterium tuberculosis BTB08-014, Mycobacterium tuberculosis BTB08-022, Mycobacterium tuberculosis BTB08-043, Mycobacterium tuberculosis BTB08-072, Mycobacterium tuberculosis BTB08-093, Mycobacterium tuberculosis BTB08-148, Mycobacterium tuberculosis BTB08-183, Mycobacterium tuberculosis BTB08-221, Mycobacterium tuberculosis BTB08-283, Mycobacterium tuberculosis BTB08-288, Mycobacterium tuberculosis BTB08-309, Mycobacterium tuberculosis BTB08-356, Mycobacterium tuberculosis BTB08-362, Mycobacterium tuberculosis BTB08-394, Mycobacterium tuberculosis BTB09-001, Mycobacterium tuberculosis BTB09-036, Mycobacterium tuberculosis BTB09-058, Mycobacterium tuberculosis BTB09-085, Mycobacterium tuberculosis BTB09-086, Mycobacterium tuberculosis BTB09-091, Mycobacterium tuberculosis BTB09-151, Mycobacterium tuberculosis BTB09-157, Mycobacterium tuberculosis BTB09-184, Mycobacterium tuberculosis BTB09-230, Mycobacterium tuberculosis BTB09-382, Mycobacterium tuberculosis BTB09-453, Mycobacterium tuberculosis BTB09-485, Mycobacterium tuberculosis BTB09-553, Mycobacterium tuberculosis BTB09-554, Mycobacterium tuberculosis BTB10-001, Mycobacterium tuberculosis BTB10-005, Mycobacterium tuberculosis BTB10-097, Mycobacterium tuberculosis BTB10-120, Mycobacterium tuberculosis BTB10-142, Mycobacterium tuberculosis BTB10-257, Mycobacterium tuberculosis BTB10-277, Mycobacterium tuberculosis BTB10-295, Mycobacterium tuberculosis BTB10-357, Mycobacterium tuberculosis BTB10-367, Mycobacterium tuberculosis BTB10-406, Mycobacterium tuberculosis BTB10-422, Mycobacterium tuberculosis BTB10-426, Mycobacterium tuberculosis BTB10-472, Mycobacterium tuberculosis BTB10-487, Mycobacterium tuberculosis BTB11-001, Mycobacterium tuberculosis BTB11-027, Mycobacterium tuberculosis BTB11-047, Mycobacterium tuberculosis BTB11-112, Mycobacterium tuberculosis BTB11-133, Mycobacterium tuberculosis BTB11-139, Mycobacterium tuberculosis BTB11-160, Mycobacterium tuberculosis BTB11-192, Mycobacterium tuberculosis BTB11-195, Mycobacterium tuberculosis BTB11-207, Mycobacterium tuberculosis BTB11-210, Mycobacterium tuberculosis BTB11-214, Mycobacterium tuberculosis BTB11-236, Mycobacterium tuberculosis BTB11-250, Mycobacterium tuberculosis BTB11-289, Mycobacterium tuberculosis BTB11-299, Mycobacterium tuberculosis BTB11-300, Mycobacterium tuberculosis BTB11-343, Mycobacterium tuberculosis BTB11-371, Mycobacterium tuberculosis BTB12-001, Mycobacterium tuberculosis BTB12-002, Mycobacterium tuberculosis BTB12-046, Mycobacterium tuberculosis BTB12-054, Mycobacterium tuberculosis BTB12-094, Mycobacterium tuberculosis BTB12-162, Mycobacterium tuberculosis BTB12-206, Mycobacterium tuberculosis BTB12-211, Mycobacterium tuberculosis BTB12-294, Mycobacterium tuberculosis BTB12-304, Mycobacterium tuberculosis BTB12-305, Mycobacterium tuberculosis BTB12-313, Mycobacterium tuberculosis BTB12-314, Mycobacterium tuberculosis BTB12-315, Mycobacterium tuberculosis BTB12-384, Mycobacterium tuberculosis BTB12-400, Mycobacterium tuberculosis BTB12-449, Mycobacterium tuberculosis BTB13-063, Mycobacterium tuberculosis BTB13-089, Mycobacterium tuberculosis BTB13-127, Mycobacterium tuberculosis BTB13-128, Mycobacterium tuberculosis BTB13-156, Mycobacterium tuberculosis BTB13-206, Mycobacterium tuberculosis BTB13-222, Mycobacterium tuberculosis BTB13-276, Mycobacterium tuberculosis XTB13-081, Mycobacterium tuberculosis XTB13-082, Mycobacterium tuberculosis XTB13-083, Mycobacterium tuberculosis XTB13-084, Mycobacterium tuberculosis XTB13-086, Mycobacterium tuberculosis XTB13-088, Mycobacterium tuberculosis XTB13-089, Mycobacterium tuberculosis XTB13-091, Mycobacterium tuberculosis XTB13-092, Mycobacterium tuberculosis XTB13-093, Mycobacterium tuberculosis XTB13-094, Mycobacterium tuberculosis XTB13-095, Mycobacterium tuberculosis XTB13-096, Mycobacterium tuberculosis XTB13-097, Mycobacterium tuberculosis XTB13-098, Mycobacterium tuberculosis XTB13-100, Mycobacterium tuberculosis XTB13-102, Mycobacterium tuberculosis XTB13-103, Mycobacterium tuberculosis XTB13-104, Mycobacterium tuberculosis XTB13-107, Mycobacterium tuberculosis XTB13-108, Mycobacterium tuberculosis XTB13-111, Mycobacterium tuberculosis XTB13-112, Mycobacterium tuberculosis XTB13-113, Mycobacterium tuberculosis XTB13-114, Mycobacterium tuberculosis XTB13-115, Mycobacterium tuberculosis XTB13-116, Mycobacterium tuberculosis XTB13-117, Mycobacterium tuberculosis XTB13-119, Mycobacterium tuberculosis XTB13-120, Mycobacterium tuberculosis XTB13-121, Mycobacterium tuberculosis XTB13-122, Mycobacterium tuberculosis XTB13-124, Mycobacterium tuberculosis XTB13-125, Mycobacterium tuberculosis XTB13-127, Mycobacterium tuberculosis XTB13-128, Mycobacterium tuberculosis XTB13-131, Mycobacterium tuberculosis XTB13-132, Mycobacterium tuberculosis XTB13-133, Mycobacterium tuberculosis XTB13-134, Mycobacterium tuberculosis XTB13-135, Mycobacterium tuberculosis XTB13-136, Mycobacterium tuberculosis XTB13-137, Mycobacterium tuberculosis XTB13-138, Mycobacterium tuberculosis XTB13-140, Mycobacterium tuberculosis XTB13-141, Mycobacterium tuberculosis XTB13-143, Mycobacterium tuberculosis XTB13-144, Mycobacterium tuberculosis XTB13-145, Mycobacterium tuberculosis XTB13-146, Mycobacterium tuberculosis XTB13-147, Mycobacterium tuberculosis XTB13-150, Mycobacterium tuberculosis XTB13-152, Mycobacterium tuberculosis XTB13-153, Mycobacterium tuberculosis XTB13-154, Mycobacterium tuberculosis XTB13-155, Mycobacterium tuberculosis XTB13-156, Mycobacterium tuberculosis XTB13-158, Mycobacterium tuberculosis XTB13-159, Mycobacterium tuberculosis XTB13-161, Mycobacterium tuberculosis XTB13-162, Mycobacterium tuberculosis XTB13-165, Mycobacterium tuberculosis XTB13-167, Mycobacterium tuberculosis XTB13-168, Mycobacterium tuberculosis XTB13-169, Mycobacterium tuberculosis XTB13-172, Mycobacterium tuberculosis XTB13-175, Mycobacterium tuberculosis XTB13-176, Mycobacterium tuberculosis XTB13-177, Mycobacterium tuberculosis XTB13-178, Mycobacterium tuberculosis XTB13-179, Mycobacterium tuberculosis OFXR-9, Mycobacterium tuberculosis, Mycobacterium tuberculosis, Mycobacterium tuberculosis, Mycobacterium tuberculosis K, Mycobacterium tuberculosis NRITLD28, Mycobacterium tuberculosis TKK_05SA_0024, Mycobacterium tuberculosis TKK_05MA_0055, Mycobacterium tuberculosis TKK_03_0102, Mycobacterium tuberculosis 2542MS, Mycobacterium tuberculosis 2092HD, Mycobacterium tuberculosis 2995AB, Mycobacterium tuberculosis 2097HD, Mycobacterium tuberculosis 2231BH, Mycobacterium tuberculosis BTB13-001, Mycobacterium tuberculosis BTB10-305, Mycobacterium tuberculosis BTB08-395, Mycobacterium tuberculosis BTB07-327, Mycobacterium tuberculosis BTB07-314, Mycobacterium tuberculosis BTB07-234, Mycobacterium tuberculosis BTB04-120, Mycobacterium tuberculosis M2898, Mycobacterium tuberculosis H1964, Mycobacterium tuberculosis H2375, Mycobacterium tuberculosis M2193, Mycobacterium tuberculosis M2084, Mycobacterium tuberculosis M1759, Mycobacterium tuberculosis M1307, Mycobacterium tuberculosis TB_RSA52, Mycobacterium tuberculosis MAL020205, Mycobacterium tuberculosis MAL020102, Mycobacterium tuberculosis MAL010124, Mycobacterium tuberculosis MAL010117, Mycobacterium tuberculosis MD14825, Mycobacterium tuberculosis MD14839, Mycobacterium tuberculosis MD13744, Mycobacterium tuberculosis MD15774, Mycobacterium tuberculosis MD15751, Mycobacterium tuberculosis MD15958, Mycobacterium tuberculosis MD17901, Mycobacterium tuberculosis MD17646, Mycobacterium tuberculosis MD17890, Mycobacterium tuberculosis XTB13-201, Mycobacterium tuberculosis UT0118, Mycobacterium tuberculosis KT-0107, Mycobacterium tuberculosis KT-0079, Mycobacterium tuberculosis KT-0023, Mycobacterium tuberculosis TKK-01-0020, Mycobacterium tuberculosis TKK_04_0124, Mycobacterium tuberculosis, Mycobacterium tuberculosis KT-0045, Mycobacterium tuberculosis Mtb194, Mycobacterium tuberculosis Mtb43, Mycobacterium tuberculosis Mtb293, Mycobacterium tuberculosis Mtb526, Mycobacterium tuberculosis Mtb562, Mycobacterium tuberculosis Mtb940, Mycobacterium tuberculosis Mtb984, Mycobacterium tuberculosis, Mycobacterium tuberculosis, Mycobacterium tuberculosis 2104HD, Mycobacterium tuberculosis NRITLD18, Mycobacterium tuberculosis MD18115, Mycobacterium tuberculosis, Mycobacterium tuberculosis, Mycobacterium tuberculosis str. Beijing/DS6701, Mycobacterium tuberculosis, Mycobacterium tuberculosis, Mycobacterium tuberculosis, Mycobacterium tuberculosis H37RvAE, Mycobacterium tuberculosis, Mycobacterium tuberculosis H37RvLP, Mycobacterium tuberculosis H37RvMA, Mycobacterium tuberculosis, Mycobacterium tuberculosis, Mycobacterium tuberculosis, Mycobacterium tuberculosis 49-02, Mycobacterium tuberculosis, Mycobacterium tuberculosis, Mycobacterium tuberculosis, Mycobacterium tuberculosis, Mycobacterium tuberculosis, Mycobacterium tuberculosis, Mycobacterium tuberculosis, Mycobacterium tuberculosis, Mycobacterium tuberculosis, Mycobacterium tuberculosis, Mycobacterium tuberculosis, Mycobacterium tuberculosis, Mycobacterium tuberculosis, Mycobacterium tuberculosis, Mycobacterium tuberculosis, Mycobacterium tuberculosis, Mycobacterium tuberculosis, Mycobacterium tuberculosis, Mycobacterium tuberculosis, Mycobacterium tuberculosis, Mycobacterium tuberculosis, Mycobacterium tuberculosis, Mycobacterium tuberculosis, Mycobacterium tuberculosis, Mycobacterium tuberculosis, Mycobacterium tuberculosis, Mycobacterium tuberculosis, Mycobacterium tuberculosis, Mycobacterium tuberculosis, Mycobacterium tuberculosis, Mycobacterium tuberculosis H37RvSiena, Mycobacterium tuberculosis str. Kurono, Mycobacterium tuberculosis, Mycobacterium tuberculosis H37Rv, Mycobacterium tuberculosis 18b, Mycobacterium tuberculosis, Mycobacterium tuberculosis, Mycobacterium tuberculosis, Mycobacterium tuberculosis, Mycobacterium tuberculosis, Mycobacterium tuberculosis, Mycobacterium tuberculosis, Mycobacterium tuberculosis, Mycobacterium tuberculosis, Mycobacterium tuberculosis, Mycobacterium tuberculosis, Mycobacterium tuberculosis, Mycobacterium tuberculosis, Mycobacterium tuberculosis, Mycobacterium tuberculosis, Mycobacterium tuberculosis, Mycobacterium tuberculosis, Mycobacterium tuberculosis, Mycobacterium tuberculosis, Mycobacterium tuberculosis, Mycobacterium tuberculosis, Mycobacterium tuberculosis, Mycobacterium tuberculosis, Mycobacterium tuberculosis, Mycobacterium tuberculosis, Mycobacterium tuberculosis, Mycobacterium tuberculosis, Mycobacterium tuberculosis, Mycobacterium tuberculosis, Mycobacterium tuberculosis, Mycobacterium tuberculosis, Mycobacterium tuberculosis, Mycobacterium tuberculosis, Mycobacterium tuberculosis, Mycobacterium tuberculosis, Mycobacterium tuberculosis, Mycobacterium tuberculosis, Mycobacterium tuberculosis, Mycobacterium tuberculosis, Mycobacterium tuberculosis, Mycobacterium tuberculosis, Mycobacterium tuberculosis, Mycobacterium tuberculosis, Mycobacterium tuberculosis, Mycobacterium tuberculosis, Mycobacterium tuberculosis, Mycobacterium tuberculosis, Mycobacterium tuberculosis, Mycobacterium tuberculosis, Mycobacterium tuberculosis, Mycobacterium tuberculosis, Mycobacterium tuberculosis, Mycobacterium tuberculosis, Mycobacterium tuberculosis, Mycobacterium tuberculosis, Mycobacterium tuberculosis, Mycobacterium tuberculosis, Mycobacterium tuberculosis, Mycobacterium tuberculosis, Mycobacterium tuberculosis, Mycobacterium tuberculosis, Mycobacterium tuberculosis, Mycobacterium tuberculosis, Mycobacterium tuberculosis, Mycobacterium tuberculosis, Mycobacterium tuberculosis, Mycobacterium tuberculosis, Mycobacterium tuberculosis, Mycobacterium tuberculosis, Mycobacterium tuberculosis, Mycobacterium tuberculosis, Mycobacterium tuberculosis, Mycobacterium tuberculosis, Mycobacterium tuberculosis, Mycobacterium tuberculosis, Mycobacterium tuberculosis, Mycobacterium tuberculosis, Mycobacterium tuberculosis, Mycobacterium tuberculosis, Mycobacterium tuberculosis, Mycobacterium tuberculosis, Mycobacterium tuberculosis, Mycobacterium tuberculosis, Mycobacterium tuberculosis, Mycobacterium tuberculosis, Mycobacterium tuberculosis, Mycobacterium tuberculosis, Mycobacterium tuberculosis, Mycobacterium tuberculosis, Mycobacterium tuberculosis, Mycobacterium tuberculosis, Mycobacterium tuberculosis, Mycobacterium tuberculosis, Mycobacterium tuberculosis, Mycobacterium tuberculosis, Mycobacterium tuberculosis, Mycobacterium tuberculosis, Mycobacterium tuberculosis, Mycobacterium tuberculosis, Mycobacterium tuberculosis, Mycobacterium tuberculosis, Mycobacterium tuberculosis, Mycobacterium tuberculosis, Mycobacterium tuberculosis, Mycobacterium tuberculosis, Mycobacterium tuberculosis, Mycobacterium tuberculosis, Mycobacterium tuberculosis, Mycobacterium tuberculosis, Mycobacterium tuberculosis, Mycobacterium tuberculosis, Mycobacterium tuberculosis, Mycobacterium tuberculosis, Mycobacterium tuberculosis, Mycobacterium tuberculosis, Mycobacterium tuberculosis, Mycobacterium tuberculosis, Mycobacterium tuberculosis, Mycobacterium tuberculosis, Mycobacterium tuberculosis, Mycobacterium tuberculosis, Mycobacterium tuberculosis, Mycobacterium tuberculosis, Mycobacterium tuberculosis, Mycobacterium tuberculosis, Mycobacterium tuberculosis, Mycobacterium tuberculosis, Mycobacterium tuberculosis, Mycobacterium tuberculosis, Mycobacterium tuberculosis, Mycobacterium tuberculosis, Mycobacterium tuberculosis, Mycobacterium tuberculosis, Mycobacterium tuberculosis, Mycobacterium tuberculosis, Mycobacterium tuberculosis, Mycobacterium tuberculosis, Mycobacterium tuberculosis, Mycobacterium tuberculosis, Mycobacterium tuberculosis, Mycobacterium tuberculosis, Mycobacterium tuberculosis, Mycobacterium tuberculosis, Mycobacterium tuberculosis, Mycobacterium tuberculosis, Mycobacterium tuberculosis, Mycobacterium tuberculosis, Mycobacterium tuberculosis, Mycobacterium tuberculosis, Mycobacterium tuberculosis, Mycobacterium tuberculosis, Mycobacterium tuberculosis, Mycobacterium tuberculosis, Mycobacterium tuberculosis, Mycobacterium tuberculosis, Mycobacterium tuberculosis, Mycobacterium tuberculosis, Mycobacterium tuberculosis, Mycobacterium tuberculosis, Mycobacterium tuberculosis, Mycobacterium tuberculosis, Mycobacterium tuberculosis, Mycobacterium tuberculosis, Mycobacterium tuberculosis, Mycobacterium tuberculosis, Mycobacterium tuberculosis, Mycobacterium tuberculosis, Mycobacterium tuberculosis, Mycobacterium tuberculosis, Mycobacterium tuberculosis, Mycobacterium tuberculosis, Mycob
cterium tuberculosis, Mycobacterium tuberculosis, Mycobacterium tuberculosis, Mycobacterium tuberculosis, Mycobacterium tuberculosis, Mycobacterium tuberculosis, Mycobacterium tuberculosis, Mycobacterium tuberculosis, Mycobacterium tuberculosis, Mycobacterium tuberculosis, Mycobacterium tuberculosis, Mycobacterium tuberculosis, Mycobacterium tuberculosis, Mycobacterium tuberculosis, Mycobacterium tuberculosis, Mycobacterium tuberculosis, Mycobacterium tuberculosis, Mycobacterium tuberculosis, Mycobacterium tuberculosis, Mycobacterium tuberculosis, Mycobacterium tuberculosis, Mycobacterium tuberculosis, Mycobacterium tuberculosis, Mycobacterium tuberculosis, Mycobacterium tuberculosis, Mycobacterium tuberculosis, Mycobacterium tuberculosis, Mycobacterium tuberculosis, Mycobacterium tuberculosis, Mycobacterium tuberculosis, Mycobacterium tuberculosis, Mycobacterium tuberculosis, Mycobacterium tuberculosis, Mycobacterium tuberculosis, Mycobacterium tuberculosis, Mycobacterium tuberculosis, Mycobacterium tuberculosis, Mycobacterium tuberculosis, Mycobacterium tuberculosis, Mycobacterium tuberculosis, Mycobacterium tuberculosis, Mycobacterium tuberculosis, Mycobacterium tuberculosis, Mycobacterium tuberculosis, Mycobacterium tuberculosis, Mycobacterium tuberculosis, Mycobacterium tuberculosis, Mycobacterium tuberculosis, Mycobacterium tuberculosis, Mycobacterium tuberculosis, Mycobacterium tuberculosis, Mycobacterium tuberculosis, Mycobacterium tuberculosis, Mycobacterium tuberculosis, Mycobacterium tuberculosis, Mycobacterium tuberculosis, Mycobacterium tuberculosis, Mycobacterium tuberculosis, Mycobacterium tuberculosis, Mycobacterium tuberculosis, Mycobacterium tuberculosis, Mycobacterium tuberculosis, Mycobacterium tuberculosis, Mycobacterium tuberculosis, Mycobacterium tuberculosis, Mycobacterium tuberculosis, Mycobacterium tuberculosis, Mycobacterium tuberculosis, Mycobacterium tuberculosis, Mycobacterium tuberculosis, Mycobacterium tuberculosis, Mycobacterium tuberculosis, Mycobacterium tuberculosis, Mycobacterium tuberculosis, Mycobacterium tuberculosis, Mycobacterium tuberculosis, Mycobacterium tuberculosis, Mycobacterium tuberculosis, Mycobacterium tuberculosis, Mycobacterium tuberculosis, Mycobacterium tuberculosis, Mycobacterium tuberculosis, Mycobacterium tuberculosis, Mycobacterium tuberculosis, Mycobacterium tuberculosis, Mycobacterium tuberculosis, Mycobacterium tuberculosis, Mycobacterium tuberculosis, Mycobacterium tuberculosis, Mycobacterium tuberculosis, Mycobacterium tuberculosis, Mycobacterium tuberculosis, Mycobacterium tuberculosis, Mycobacterium tuberculosis, Mycobacterium tuberculosis, Mycobacterium tuberculosis, Mycobacterium tuberculosis, Mycobacterium tuberculosis, Mycobacterium tuberculosis, Mycobacterium tuberculosis, Mycobacterium tuberculosis, Mycobacterium tuberculosis, Mycobacterium tuberculosis, Mycobacterium tuberculosis, Mycobacterium tuberculosis, Mycobacterium tuberculosis, Mycobacterium tuberculosis, Mycobacterium tuberculosis, Mycobacterium tuberculosis, Mycobacterium tuberculosis, Mycobacterium tuberculosis, Mycobacterium tuberculosis, Mycobacterium tuberculosis, Mycobacterium tuberculosis, Mycobacterium tuberculosis, Mycobacterium tuberculosis, Mycobacterium tuberculosis, Mycobacterium tuberculosis, Mycobacterium tuberculosis, Mycobacterium tuberculosis, Mycobacterium tuberculosis, Mycobacterium tuberculosis, Mycobacterium tuberculosis, Mycobacterium tuberculosis, Mycobacterium tuberculosis, Mycobacterium tuberculosis, Mycobacterium tuberculosis, Mycobacterium tuberculosis, Mycobacterium tuberculosis, Mycobacterium tuberculosis, Mycobacterium tuberculosis, Mycobacterium tuberculosis, Mycobacterium tuberculosis, Mycobacterium tuberculosis, Mycobacterium tuberculosis, Mycobacterium tuberculosis, Mycobacterium tuberculosis, Mycobacterium tuberculosis, Mycobacterium tuberculosis, Mycobacterium tuberculosis, Mycobacterium tuberculosis, Mycobacterium tuberculosis, Mycobacterium tuberculosis, Mycobacterium tuberculosis, Mycobacterium tuberculosis, Mycobacterium tuberculosis, Mycobacterium tuberculosis, Mycobacterium tuberculosis, Mycobacterium tuberculosis, Mycobacterium tuberculosis, Mycobacterium tuberculosis, Mycobacterium tuberculosis, Mycobacterium tuberculosis, Mycobacterium tuberculosis, Mycobacterium tuberculosis, Mycobacterium tuberculosis, Mycobacterium tuberculosis, Mycobacterium tuberculosis, Mycobacterium tuberculosis, Mycobacterium tuberculosis, Mycobacterium tuberculosis, Mycobacterium tuberculosis, Mycobacterium tuberculosis, Mycobacterium tuberculosis, Mycobacterium tuberculosis, Mycobacterium tuberculosis, Mycobacterium tuberculosis, Mycobacterium tuberculosis, Mycobacterium tuberculosis, Mycobacterium tuberculosis, Mycobacterium tuberculosis, Mycobacterium tuberculosis, Mycobacterium tuberculosis, Mycobacterium tuberculosis, Mycobacterium tuberculosis, Mycobacterium tuberculosis, Mycobacterium tuberculosis, Mycobacterium tuberculosis, Mycobacterium tuberculosis, Mycobacterium tuberculosis, Mycobacterium tuberculosis, Mycobacterium tuberculosis, Mycobacterium tuberculosis, Mycobacterium tuberculosis, Mycobacterium tuberculosis, Mycobacterium tuberculosis, Mycobacterium tuberculosis, Mycobacterium tuberculosis, Mycobacterium tuberculosis, Mycobacterium tuberculosis, Mycobacterium tuberculosis, Mycobacterium tuberculosis, Mycobacterium tuberculosis, Mycobacterium tuberculosis, Mycobacterium tuberculosis, Mycobacterium tuberculosis, Mycobacterium tuberculosis, Mycobacterium tuberculosis, Mycobacterium tuberculosis, Mycobacterium tuberculosis, Mycobacterium tuberculosis, Mycobacterium tuberculosis, Mycobacterium tuberculosis, Mycobacterium tuberculosis, Mycobacterium tuberculosis, Mycobacterium tuberculosis, Mycobacterium tuberculosis, Mycobacterium tuberculosis, Mycobacterium tuberculosis, Mycobacterium tuberculosis, Mycobacterium tuberculosis, Mycobacterium tuberculosis, Mycobacterium tuberculosis, Mycobacterium tuberculosis, Mycobacterium tuberculosis, Mycobacterium tuberculosis, Mycobacterium tuberculosis, Mycobacterium tuberculosis, Mycobacterium tuberculosis, Mycobacterium tuberculosis, Mycobacterium tuberculosis, Mycobacterium tuberculosis, Mycobacterium tuberculosis, Mycobacterium tuberculosis, Mycobacterium tuberculosis, Mycobacterium tuberculosis, Mycobacterium tuberculosis, Mycobacterium tuberculosis, Mycobacterium tuberculosis, Mycobacterium tuberculosis, Mycobacterium tuberculosis, Mycobacterium tuberculosis, Mycobacterium tuberculosis, Mycobacterium tuberculosis, Mycobacterium tuberculosis, Mycobacterium tuberculosis, Mycobacterium tuberculosis, Mycobacterium tuberculosis, Mycobacterium tuberculosis, Mycobacterium tuberculosis, Mycobacterium tuberculosis, Mycobacterium tuberculosis, Mycobacterium tuberculosis, Mycobacterium tuberculosis, Mycobacterium tuberculosis, Mycobacterium tuberculosis, Mycobacterium tuberculosis, Mycobacterium tuberculosis, Mycobacterium tuberculosis, Mycobacterium tuberculosis, Mycobacterium tuberculosis, Mycobacterium tuberculosis, Mycobacterium tuberculosis, Mycobacterium tuberculosis, Mycobacterium tuberculosis, Mycobacterium tuberculosis, Mycobacterium tuberculosis, Mycobacterium tuberculosis, Mycobacterium tuberculosis, Mycobacterium tuberculosis, Mycobacterium tuberculosis, Mycobacterium tuberculosis, Mycobacterium tuberculosis, Mycobacterium tuberculosis, Mycobacterium tuberculosis, Mycobacterium tuberculosis, Mycobacterium tuberculosis, Mycobacterium tuberculosis, Mycobacterium tuberculosis, Mycobacterium tuberculosis, Mycobacterium tuberculosis, Mycobacterium tuberculosis, Mycobacterium tuberculosis, Mycobacterium tuberculosis, Mycobacterium tuberculosis, Mycobacterium tuberculosis, Mycobacterium tuberculosis, Mycobacterium tuberculosis, Mycobacterium tuberculosis, Mycobacterium tuberculosis, Mycobacterium tuberculosis, Mycobacterium tuberculosis, Mycobacterium tuberculosis, Mycobacterium tuberculosis, Mycobacterium tuberculosis, Mycobacterium tuberculosis, Mycobacterium tuberculosis, Mycobacterium tuberculosis, Mycobacterium tuberculosis, Mycobacterium tuberculosis, Mycobacterium tuberculosis, Mycobacterium tuberculosis, Mycobacterium tuberculosis, Mycobacterium tuberculosis, Mycobacterium tuberculosis, Mycobacterium tuberculosis, Mycobacterium tuberculosis, Mycobacterium tuberculosis, Mycobacterium tuberculosis, Mycobacterium tuberculosis, Mycobacterium tuberculosis, Mycobacterium tuberculosis, Mycobacterium tuberculosis, Mycobacterium tuberculosis, Mycobacterium tuberculosis, Mycobacterium tuberculosis, Mycobacterium tuberculosis, Mycobacterium tuberculosis, Mycobacterium tuberculosis, Mycobacterium tuberculosis, Mycobacterium tuberculosis, Mycobacterium tuberculosis, Mycobacterium tuberculosis, Mycobacterium tuberculosis, Mycobacterium tuberculosis, Mycobacterium tuberculosis, Mycobacterium tuberculosis, Mycobacterium tuberculosis, Mycobacterium tuberculosis, Mycobacterium tuberculosis, Mycobacterium tuberculosis, Mycobacterium tuberculosis, Mycobacterium tuberculosis, Mycobacterium tuberculosis, Mycobacterium tuberculosis, Mycobacterium tuberculosis, Mycobacterium tuberculosis, Mycobacterium tuberculosis, Mycobacterium tuberculosis, Mycobacterium tuberculosis, Mycobacterium tuberculosis, Mycobacterium tuberculosis, Mycobacterium tuberculosis, Mycobacterium tuberculosis, Mycobacterium tuberculosis, Mycobacterium tuberculosis, Mycobacterium tuberculosis, Mycobacterium tuberculosis, Mycobacterium tuberculosis, Mycobacterium tuberculosis, Mycobacterium tuberculosis, Mycobacterium tuberculosis, Mycobacterium tuberculosis, Mycobacterium tuberculosis, Mycobacterium tuberculosis, Mycobacterium tuberculosis, Mycobacterium tuberculosis, Mycobacterium tuberculosis, Mycobacterium tuberculosis, Mycobacterium tuberculosis, Mycobacterium tuberculosis, Mycobacterium tuberculosis, Mycobacterium tuberculosis, Mycobacterium tuberculosis, Mycobacterium tuberculosis, Mycobacterium tuberculosis, Mycobacterium tuberculosis, Mycobacterium tuberculosis, Mycobacterium tuberculosis, Mycobacterium tuberculosis, Mycobacterium tuberculosis, Mycobacterium tuberculosis, Mycobacterium tuberculosis, Mycobacterium tuberculosis, Mycobacterium tuberculosis, Mycobacterium tuberculosis, Mycobacterium tuberculosis, Mycobacterium tuberculosis, Mycobacterium tuberculosis, Mycobacterium tuberculosis, Mycobacterium tuberculosis, Mycobacterium tuberculosis, Mycobacterium tuberculosis, Mycobacterium tuberculosis, Mycobacterium tuberculosis, Mycobacterium tuberculosis, Mycobacterium tuberculosis, Mycobacterium tuberculosis, Mycobacterium tuberculosis, Mycobacterium tuberculosis, Mycobacterium tuberculosis, Mycobacterium tuberculosis, Mycobacterium tuberculosis, Mycobacterium tuberculosis, Mycobacterium tuberculosis, Mycobacterium tuberculosis, Mycobacterium tuberculosis, Mycobacterium tuberculosis, Mycobacterium tuberculosis, Mycobacterium tuberculosis, Mycobacterium tuberculosis, Mycobacterium tuberculosis, Mycobacterium tuberculosis, Mycobacterium tuberculosis, Mycobacterium tuberculosis, Mycobacterium tuberculosis, Mycobacterium tuberculosis, Mycobacterium tuberculosis, Mycobacterium tuberculosis, Mycobacterium tuberculosis, Mycobacterium tuberculosis, Mycobacterium tuberculosis, Mycobacterium tuberculosis, Mycobacterium tuberculosis, Mycobacterium tuberculosis, Mycobacterium tuberculosis, Mycobacterium tuberculosis, Mycobacterium tuberculosis, Mycobacterium tuberculosis, Mycobacterium tuberculosis, Mycobacterium tuberculosis, Mycobacterium tuberculosis, Mycobacterium tuberculosis, Mycobacterium tuberculosis, Mycobacterium tuberculosis, Mycobacterium tuberculosis, Mycobacterium tuberculosis, Mycobacterium tuberculosis, Mycobacterium tuberculosis, Mycobacterium tuberculosis, Mycobacterium tuberculosis, Mycobacterium tuberculosis, Mycobacterium tuberculosis, Mycobacterium tuberculosis, Mycobacterium tuberculosis, Mycobacterium tuberculosis, Mycobacterium tuberculosis, Mycobacterium tuberculosis, Mycobacterium tuberculosis, Mycobacterium tuberculosis, Mycobacterium tuberculosis, Mycobacterium tuberculosis, Mycobacterium tuberculosis, Mycobacterium tuberculosis, Mycobacterium tuberculosis, Mycobacterium tuberculosis, Mycobacterium tuberculosis, Mycobacterium tuberculosis, Mycobacterium tuberculosis, Mycobacterium tuberculosis, Mycobacterium tuberculosis, Mycobacterium tuberculosis, Mycobacterium tuberculosis, Mycobacterium tuberculosis, Mycobacterium tuberculosis, Mycobacterium tuberculosis, Mycobacterium tuberculosis, Mycobacterium tuberculosis, Mycobacterium tuberculosis, Mycobacterium tuberculosis, Mycobacterium tuberculosis, Mycobacterium tuberculosis, Mycobacterium tuberculosis, Mycobacterium tuberculosis, Mycobacterium tuberculosis, Mycobacterium tuberculosis, Mycobacterium tuberculosis, Mycobacterium tuberculosis, Mycobacterium tuberculosis, Mycobacterium tuberculosis, Mycobacterium tuberculosis, Mycobacterium tuberculosis, Mycobacterium tuberculosis, Mycobacterium tuberculosis, Mycobacterium tuberculosis, Mycobacterium tuberculosis, Mycobacterium tuberculosis, Mycobacterium tuberculosis, Mycobacterium tuberculosis, Mycobacterium tuberculosis, Mycobacterium tuberculosis, Mycobacterium tuberculosis, Mycobacterium tuberculosis, Mycobacterium tuberculosis, Mycobacterium tuberculosis, Mycobacterium tuberculosis, Mycobacterium tuberculosis, Mycobacterium tuberculosis, Mycobacterium tuberculosis, Mycobacterium tuberculosis, Mycobacterium tuberculosis, Mycobacterium tuberculosis, Mycobacterium tuberculosis, Mycobacterium tuberculosis, Mycobacterium tuberculosis, Mycobacterium tuberculosis, Mycobacterium tuberculosis, Mycobacterium tuberculosis, Mycobacterium tuberculosis, Mycobacterium tuberculosis, Mycobacterium tuberculosis, Mycobacterium tuberculosis, Mycobacterium tuberculosis, Mycobacterium tuberculosis, Mycobacterium tuberculosis, Mycobacterium tuberculosis, Mycobacterium tuberculosis, Mycobacterium tuberculosis, Mycobacterium tuberculosis, Mycobacterium tuberculosis, Mycobacterium tuberculosis, Mycobacterium tuberculosis, Mycobacterium tuberculosis, Mycobacterium tuberculosis, Mycobacterium tuberculosis, Mycobacterium tuberculosis, Mycobacterium tuberculosis, Mycobacterium tuberculosis, Mycobacterium tuberculosis, Mycobacterium tuberculosis, Mycobacterium tuberculosis, Mycobacterium tuberculosis, Mycobacterium tuberculosis, Mycobacterium tuberculosis, Mycobacterium tuberculosis, Mycobacterium tuberculosis, Mycobacterium tuberculosis, Mycobacterium tuberculosis, Mycobacterium tuberculosis, Mycobacterium tuberculosis, Mycobacterium tuberculosis, Mycobacterium tuberculosis, Mycobacterium tuberculosis, Mycobacterium tuberculosis, Mycobacterium tuberculosis, Mycobacterium tuberculosis, Mycobacterium tuberculosis, Mycobacterium tuberculosis, Mycobacterium tuberculosis, Mycobacterium tuberculosis, Mycobacterium tuberculosis, Mycobacterium tuberculosis, Mycobacterium tuberculosis, Mycobacterium tuberculosis, Mycobacterium tuberculosis, Mycobacterium tuberculosis, Mycobacterium tuberculosis, Mycobacterium tuberculosis, Mycobacterium tuberculosis, Mycobacterium tuberculosis, Mycobacterium tuberculosis, Mycobacterium tuberculosis, Mycobacterium tuberculosis, Mycobacterium tuberculosis, Mycobacterium tuberculosis, Mycobacterium tuberculosis, Mycobacterium tuberculosis, Mycobacterium tuberculosis, Mycobacterium tuberculosis, Mycobacterium tuberculosis, Mycobacterium tuberculosis, Mycobacterium tuberculosis, Mycobacterium tuberculosis, Mycobacterium tuberculosis, Mycobacterium tuberculosis, Mycobacterium tuberculosis, Mycobacterium tuberculosis, Mycobacterium tuberculosis, Mycobacterium tuberculosis, Mycobacterium tuberculosis, Mycobacterium tuberculosis, Mycobacterium tuberculosis, Mycobacterium tuberculosis, Mycobacterium tuberculosis, Mycobacterium tuberculosis, Mycobacterium tuberculosis, Mycobacterium tuberculosis, Mycobacterium tuberculosis, Mycobacterium tuberculosis, Mycobacterium tuberculosis, Mycobacterium tuberculosis, Mycobacterium tuberculosis, Mycobacterium tuberculosis, Mycobacterium tuberculosis, Mycobacterium tuberculosis, Mycobacterium tuberculosis, Mycobacterium tuberculosis, Mycobacterium tuberculosis, Mycobacterium tuberculosis, Mycobacterium tuberculosis, Mycobacterium tuberculosis, Mycobacterium tuberculosis, Mycobacterium tuberculosis, Mycobacterium tuberculosis, Mycobacterium tuberculosis, Mycobacterium tuberculosis, Mycobacterium tuberculosis, Mycobacterium tuberculosis, Mycobacterium tuberculosis, Mycobacterium tuberculosis, Mycobacterium tuberculosis, Mycobacterium tuberculosis, Mycobacterium tuberculosis, Mycobacterium tuberculosis, Mycobacterium tuberculosis, Mycobacterium tuberculosis, Mycobacterium tuberculosis, Mycobacterium tuberculosis, Mycobacterium tuberculosis, Mycobacterium tuberculosis, Mycobacterium tuberculosis, Mycobacterium tuberculosis, Mycobacterium tuberculosis, Mycobacterium tuberculosis, Mycobacterium tuberculosis, Mycobacterium tuberculosis, Mycobacterium tuberculosis, Mycobacterium tuberculosis, Mycobacterium tuberculosis, Mycobacterium tuberculosis, Mycobacterium tuberculosis, Mycobacterium tuberculosis, Mycobacterium tuberculosis, Mycobacterium tuberculosis, Mycobacterium tuberculosis, Mycobacterium tuberculosis, Mycobacterium tuberculosis, Mycobacterium tuberculosis, Mycobacterium tuberculosis, Mycobacterium tuberculosis, Mycobacterium tuberculosis, Mycobacterium tuberculosis, Mycobacterium tuberculosis, Mycobacterium tuberculosis, Mycobacterium tuberculosis, Mycobacterium tuberculosis, Mycobacterium tuberculosis, Mycobacterium tuberculosis, Mycobacterium tuberculosis, Mycobacterium tuberculosis, Mycobacterium tuberculosis, Mycobacterium tuberculosis, Mycobacterium tuberculosis, Mycobacterium tuberculosis, Mycobacterium tuberculosis, Mycobacterium tuberculosis, Mycobacterium tuberculosis, Mycobacterium tuberculosis, Mycobacterium tuberculosis, Mycobacterium tuberculosis, Mycobacterium tuberculosis, Mycobacterium tuberculosis, Mycobacterium tuberculosis, Mycobacterium tuberculosis, Mycobacterium tuberculosis, Mycobacterium tuberculosis, Mycobacterium tuberculosis, Mycobacterium tuberculosis, Mycobacterium tuberculosis, Mycobacterium tuberculosis, Mycobacterium tuberculosis, Mycobacterium tuberculosis, Mycobacterium tuberculosis, Mycobacterium tuberculosis, Mycobacterium tuberculosis, Mycobacterium tuberculosis, Mycobacterium tuberculosis, Mycobacterium tuberculosis, Mycobacterium tuberculosis, Mycobacterium tuberculosis, Mycobacterium tuberculosis, Mycobacterium tuberculosis, Mycobacterium tuberculosis, Mycobacterium tuberculosis, Mycobacterium tuberculosis, Mycobacterium tuberculosis, Mycobacterium tuberculosis, Mycobacterium tuberculosis, Mycobacterium tuberculosis, Mycobacterium tuberculosis, Mycobacterium tuberculosis, Mycobacterium tuberculosis, Mycobacterium tuberculosis, Mycobacterium tuberculosis, Mycobacterium tuberculosis, Mycobacterium tuberculosis, Mycobacterium tuberculosis, Mycobacterium tuberculosis, Mycobacterium tuberculosis, Mycobacterium tuberculosis, Mycobacterium tuberculosis, Mycobacterium tuberculosis, Mycobacterium tuberculosis, Mycobacterium tuberculosis, Mycobacterium tuberculosis, Mycobacterium tuberculosis, Mycobacterium tuberculosis, Mycobacterium tuberculosis, Mycobacterium tuberculosis, Mycobacterium tuberculosis, Mycobacterium tuberculosis, Mycobacterium tuberculosis, Mycobacterium tuberculosis, Mycobacterium tuberculosis, Mycobacterium tuberculosis, Mycobacterium tuberculosis, Mycobacterium tuberculosis, Mycobacterium tuberculosis, Mycobacterium tuberculosis, Mycobacterium tuberculosis, Mycobacterium tuberculosis, Mycobacterium tuberculosis, Mycobacterium tuberculosis, Mycobacterium tuberculosis, Mycobacterium tuberculosis, Mycobacterium tuberculosis, Mycobacterium tuberculosis, Mycobacterium tuberculosis, Mycobacterium tuberculosis, Mycobacterium tuberculosis, Mycobacterium tuberculosis, Mycobacterium tuberculosis, Mycobacterium tuberculosis, Mycobacterium tuberculosis, Mycobacterium tuberculosis, Mycobacterium tuberculosis, Mycobacterium tuberculosis, Mycobacterium tuberculosis, Mycobacterium tuberculosis, Mycobacterium tuberculosis, Mycobacterium tuberculosis, Mycobacterium tuberculosis, Mycobacterium tuberculosis, Mycobacterium tuberculosis, Mycobacterium tuberculosis, Mycobacterium tuberculosis, Mycobacterium tuberculosis, Mycobacterium tuberculosis, Mycobacterium tuberculosis, Mycobacterium tuberculosis, Mycobacterium tuberculosis, Mycobacterium tuberculosis, Mycobacterium tuberculosis, Mycobacterium tuberculosis, Mycobacterium tuberculosis, Mycobacterium tuberculosis, Mycobacterium tuberculosis, Mycobacterium tuberculosis, Mycobacterium tuberculosis, Mycobacterium tuberculosis, Mycobacterium tuberculosis, Mycobacterium tuberculosis, Mycobacterium tuberculosis, Mycobacterium tuberculosis, Mycobacterium tuberculosis, Mycobacterium tuberculosis, Mycobacterium tuberculosis, Mycobacterium tuberculosis, Mycobacterium tuberculosis, Mycobacterium tuberculosis, Mycobacterium tuberculosis, Mycobacterium tuberculosis, Mycobacterium tuberculosis, Mycobacterium tuberculosis, Mycobacterium tuberculosis, Mycobacterium tuberculosis, Mycobacterium tuberculosis, Mycobacterium tuberculosis, Mycobacterium tuberculosis, Mycobacterium tuberculosis, Mycobacterium tuberculosis, Mycobacterium tuberculosis, Mycobacterium tuberculosis, Mycobacterium tuberculosis, Mycobacterium tuberculosis, Mycobacterium tuberculosis, Mycobacterium tuberculosis, Mycobacterium tuberculosis, Mycobacterium tuberculosis, Mycobacterium tuberculosis, Mycobacterium tuberculosis, Mycobacterium tuberculosis, Mycobacterium tuberculosis, Mycobacterium tuberculosis, Mycobacterium tuberculosis, Mycobacterium tuberculosis, Mycobacterium tuberculosis, Mycobacterium tuberculosis, Mycobacterium tuberculosis, Mycobacterium tuberculosis, Mycobacterium tuberculosis, Mycobacterium tuberculosis, Mycobacterium tuberculosis, Mycobacterium tuberculosis, Mycobacterium tuberculosis, Mycobacterium tuberculosis, Mycobacterium tuberculosis, Mycobacterium tuberculosis, Mycobacterium tuberculosis, Mycobacterium tuberculosis, Mycobacterium tuberculosis, Mycobacterium tuberculosis, Mycobacterium tuberculosis, Mycobacterium tuberculosis, Mycobacterium tuberculosis, Mycobacterium tuberculosis, Mycobacterium tuberculosis, Mycobacterium tuberculosis, Mycobacterium tuberculosis, Mycobacterium tuberculosis, Mycobacterium tuberculosis, Mycobacterium tuberculosis, Mycobacterium tuberculosis, Mycobacterium tuberculosis, Mycobacterium tuberculosis, Mycobacterium tuberculosis, Mycobacterium tuberculosis, Mycobacterium tuberculosis, Mycobacterium tuberculosis, Mycobacterium tuberculosis, Mycobacterium tuberculosis, Mycobacterium tuberculosis, Mycobacterium tuberculosis, Mycobacterium tuberculosis, Mycobacterium tuberculosis, Mycobacterium tuberculosis, Mycobacterium tuberculosis, Mycobacterium tuberculosis, Mycobacterium tuberculosis, Mycobacterium tuberculosis, Mycobacterium tuberculosis, Mycobacterium tuberculosis, Mycobacterium tuberculosis, Mycobacterium tuberculosis, Mycobacterium tuberculosis, Mycobacterium tuberculosis, Mycobacterium tuberculosis, Mycobacterium tuberculosis, Mycobacterium tuberculosis, Mycobacterium tuberculosis, Mycobacterium tuberculosis, Mycobacterium tuberculosis, Mycobacterium tuberculosis, Mycobacterium tuberculosis, Mycobacterium tuberculosis, Mycobacterium tuberculosis, Mycobacterium tuberculosis, Mycobacterium tuberculosis, Mycobacterium tuberculosis, Mycobacterium tuberculosis, Mycobacterium tuberculosis, Mycobacterium tuberculosis, Mycobacterium tuberculosis, Mycobacterium tuberculosis, Mycobacterium tuberculosis, Mycobacterium tuberculosis, Mycobacterium tuberculosis, Mycobacterium tuberculosis, Mycobacterium tuberculosis, Mycobacterium tuberculosis, Mycobacterium tuberculosis, Mycobacterium tuberculosis, Mycobacterium tuberculosis, Mycobacterium tuberculosis, Mycobacterium tuberculosis, Mycobacterium tuberculosis, Mycobacterium tuberculosis, Mycobacterium tuberculosis, Mycobacterium tuberculosis, Mycobacterium tuberculosis, Mycobacterium tuberculosis, Mycobacterium tuberculosis, Mycobacterium tuberculosis, Mycobacterium tuberculosis, Mycobacterium tuberculosis, Mycobacterium tuberculosis, Mycobacterium tuberculosis, Mycobacterium tuberculosis, Mycobacterium tuberculosis, Mycobacterium tuberculosis, Mycobacterium tuberculosis, Mycobacterium tuberculosis, Mycobacterium tuberculosis, Mycobacterium tuberculosis, Mycobacterium tuberculosis, Mycobacterium tuberculosis, Mycobacterium tuberculosis, Mycobacterium tuberculosis, Mycobacterium tuberculosis, Mycobacterium tuberculosis, Mycobacterium tuberculosis, Mycobacterium tuberculosis, Mycobacterium tuberculosis, Mycobacterium tuberculosis, Mycobacterium tuberculosis, Mycobacterium tuberculosis, Mycobacterium tuberculosis, Mycobacterium tuberculosis, Mycobacterium tuberculosis, Mycobacterium tuberculosis, Mycobacterium tuberculosis, Mycobacterium tuberculosis, Mycobacterium tuberculosis, Mycobacterium tuberculosis, Mycobacterium tuberculosis, Mycobacterium tuberculosis, Mycobacterium tuberculosis, Mycobacterium tuberculosis, Mycobacterium tuberculosis, Mycobacterium tuberculosis, Mycobacterium tuberculosis, Mycobacterium tuberculosis, Mycobacterium tuberculosis, Mycobacterium tuberculosis, Mycobacterium tuberculosis, Mycobacterium tuberculosis, Mycobacterium tuberculosis, Mycobacterium tuberculosis, Mycobacterium tuberculosis, Mycobacterium tuberculosis, Mycobacterium tuberculosis, Mycobacterium tuberculosis, Mycobacterium tuberculosis, Mycobacterium tuberculosis, Mycobacterium tuberculosis, Mycobacterium tuberculosis, Mycobacterium tuberculosis, Mycobacterium tuberculosis, Mycobacterium tuberculosis, Mycobacterium tuberculosis, Mycobacterium tuberculosis, Mycobacterium tuberculosis, Mycobacterium tuberculosis, Mycobacterium tuberculosis, Mycobacterium tuberculosis, Mycobacterium tuberculosis, Mycobacterium tuberculosis, Mycobacterium tuberculosis, Mycobacterium tuberculosis, Mycobacterium tuberculosis, Mycobacterium tuberculosis, Mycobacterium tuberculosis, Mycobacterium tuberculosis, Mycobacterium tuberculosis, Mycobacterium tuberculosis, Mycobacterium tuberculosis, Mycobacterium tuberculosis, Mycobacterium tuberculosis, Mycobacterium tuberculosis, Mycobacterium tuberculosis, Mycobacterium tuberculosis, Mycobacterium tuberculosis, Mycobacterium tuberculosis, Mycobacterium tuberculosis, Mycobacterium tuberculosis, Mycobacterium tuberculosis, Mycobacterium tuberculosis, Mycobacterium tuberculosis, Mycobacterium tuberculosis, Mycobacterium tuberculosis, Mycobacterium tuberculosis, Mycobacterium tuberculosis, Mycobacterium tuberculosis, Mycobacterium tuberculosis, Mycobacterium tuberculosis, Mycobacterium tuberculosis, Mycobacterium tuberculosis, Mycobacterium tuberculosis, Mycobacterium tuberculosis, Mycobacterium tuberculosis, Mycobacterium tuberculosis, Mycobacterium tuberculosis, Mycobacterium tuberculosis, Mycobacterium tuberculosis, Mycobacterium tuberculosis, Mycobacterium tuberculosis, Mycobacterium tuberculosis, Mycobacterium tuberculosis, Mycobacterium tuberculosis, Mycobacterium tuberculosis, Mycobacterium tuberculosis, Mycobacterium tuberculosis, Mycobacterium tuberculosis, Mycobacterium tuberculosis, Mycobacterium tuberculosis, Mycobacterium tuberculosis, Mycobacterium tuberculosis, Mycobacterium tuberculosis, Mycobacterium tuberculosis, Mycobacterium tuberculosis, Mycobacterium tuberculosis, Mycobacterium tuberculosis, Mycobacterium tuberculosis, Mycobacterium tuberculosis, Mycobacterium tuberculosis, Mycobacterium tuberculosis, Mycobacterium tuberculosis, Mycobacterium tuberculosis, Mycobacterium tuberculosis, Mycobacterium tuberculosis, Mycobacterium tuberculosis, Mycobacterium tuberculosis, Mycobacterium tuberculosis, Mycobacterium tuberculosis, Mycobacterium tuberculosis, Mycobacterium tuberculosis, Mycobacterium tuberculosis, Mycobacterium tuberculosis, Mycobacterium tuberculosis, Mycobacterium tuberculosis, Mycobacterium tuberculosis, Mycobacterium tuberculosis, Mycobacterium tuberculosis, Mycobacterium tuberculosis, Mycobacterium tuberculosis, Mycobacterium tuberculosis, Mycobacterium tuberculosis, Mycobacterium tuberculosis, Mycobacterium tuberculosis, Mycobacterium tuberculosis, Mycobacterium tuberculosis, Mycobacterium tuberculosis, Mycobacterium tuberculosis, Mycobacterium tuberculosis, Mycobacterium tuberculosis, Mycobacterium tuberculosis, Mycobacterium tuberculosis, Mycobacterium tuberculosis, Mycobacterium tuberculosis, Mycobacterium tuberculosis, Mycobacterium tuberculosis, Mycobacterium tuberculosis, Mycobacterium tuberculosis, Mycobacterium tuberculosis, Mycobacterium tuberculosis, Mycobacterium tuberculosis, Mycobacterium tuberculosis, Mycobacterium tuberculosis, Mycobacterium tuberculosis, Mycobacterium tuberculosis, Mycobacterium tuberculosis, Mycobacterium tuberculosis, Mycobacterium tuberculosis, Mycobacterium tuberculosis, Mycobacterium tuberculosis, Mycobacterium tuberculosis, Mycobacterium tuberculosis, Mycobacterium tuberculosis, Mycobacterium tuberculosis, Mycobacterium tuberculosis, Mycobacterium tuberculosis, Mycobacterium tuberculosis, Mycobacterium tuberculosis, Mycobacterium tuberculosis, Mycobacterium tuberculosis, Mycobacterium tuberculosis, Mycobacterium tuberculosis, Mycobacterium tuberculosis, Mycobacterium tuberculosis, Mycobacterium tuberculosis, Mycobacterium tuberculosis, Mycobacterium tuberculosis, Mycobacterium tuberculosis, Mycobacterium tuberculosis, Mycobacterium tuberculosis, Mycobacterium tuberculosis, Mycobacterium tuberculosis, Mycobacterium tuberculosis, Mycobacterium tuberculosis, Mycobacterium tuberculosis, Mycobacterium tuberculosis, Mycobacterium tuberculosis, Mycobacterium tuberculosis, Mycobacterium tuberculosis, Mycobacterium tuberculosis, Mycobacterium tuberculosis, Mycobacterium tuberculosis, Mycobacterium tuberculosis, Mycobacterium tuberculosis, Mycobacterium tuberculosis, Mycobacterium tuberculosis, Mycobacterium tuberculosis, Mycobacterium tuberculosis, Mycobacterium tuberculosis, Mycobacterium tuberculosis, Mycobacterium tuberculosis, Mycobacterium tuberculosis, Mycobacterium tuberculosis, Mycobacterium tuberculosis, Mycobacterium tuberculosis, Mycobacterium tuberculosis, Mycobacterium tuberculosis, Mycobacterium tuberculosis, Mycobacterium tuberculosis, Mycobacterium tuberculosis, Mycobacterium tuberculosis, Mycobacterium tuberculosis, Mycobacterium tuberculosis, Mycobacterium tuberculosis, Mycobacterium tuberculosis, Mycobacterium tuberculosis, Mycobacterium tuberculosis, Mycobacterium tuberculosis, Mycobacterium tuberculosis, Mycobacterium tuberculosis, Mycobacterium tuberculosis, Mycobacterium tuberculosis, Mycobacterium tuberculosis, Mycobacterium tuberculosis, Mycobacterium tuberculosis, Mycobacterium tuberculosis, Mycobacterium tuberculosis, Mycobacterium tuberculosis, Mycobacterium tuberculosis, Mycobacterium tuberculosis, Mycobacterium tuberculosis, Mycobacterium tuberculosis, Mycobacterium tuberculosis, Mycobacterium tuberculosis, Mycobacterium tuberculosis, Mycobacterium tuberculosis, Mycobacterium tuberculosis, Mycobacterium tuberculosis, Mycobacterium tuberculosis, Mycobacterium tuberculosis, Mycobacterium tuberculosis, Mycobacterium tuberculosis, Mycobacterium tuberculosis, Mycobacterium tuberculosis, Mycobacterium tuberculosis, Mycobacterium tuberculosis, Mycobacterium tuberculosis, Mycobacterium tuberculosis, Mycobacterium tuberculosis, Mycobacterium tuberculosis, Mycobacterium tuberculosis, Mycobacterium tuberculosis, Mycobacterium tuberculosis, Mycobacterium tuberculosis, Mycobacterium tuberculosis, Mycobacterium tuberculosis, Mycobacterium tuberculosis, Mycobacterium tuberculosis, Mycobacterium tuberculosis, Mycobacterium tuberculosis, Mycobacterium tuberculosis, Mycobacterium tuberculosis, Mycobacterium tuberculosis, Mycobacterium tuberculosis, Mycobacterium tuberculosis, Mycobacterium tuberculosis, Mycobacterium tuberculosis, Mycobacterium tuberculosis, Mycobacterium tuberculosis, Mycobacterium tuberculosis, Mycobacterium tuberculosis, Mycobacterium tuberculosis, Mycobacterium tuberculosis, Mycobacterium tuberculosis, Mycobacterium tuberculosis, Mycobacterium tuberculosis, Mycobacterium tuberculosis, Mycobacterium tuberculosis, Mycobacterium tuberculosis, Mycobacterium tuberculosis, Mycobacterium tuberculosis, Mycobacterium tuberculosis, Mycobacterium tuberculosis, Mycobacterium tuberculosis, Mycobacterium tuberculosis, Mycobacterium tuberculosis, Mycobacterium tuberculosis, Mycobacterium tuberculosis, Mycobacterium tuberculosis, Mycobacterium tuberculosis, Mycobacterium tuberculosis, Mycobacterium tuberculosis, Mycobacterium tuberculosis, Mycobacterium tuberculosis, Mycobacterium tuberculosis, Mycob
cterium tuberculosis, Mycobacterium tuberculosis, Mycobacterium tuberculosis, Mycobacterium tuberculosis, Mycobacterium tuberculosis, Mycobacterium tuberculosis, Mycobacterium tuberculosis, Mycobacterium tuberculosis, Mycobacterium tuberculosis, Mycobacterium tuberculosis, Mycobacterium tuberculosis, Mycobacterium tuberculosis, Mycobacterium tuberculosis, Mycobacterium tuberculosis, Mycobacterium tuberculosis, Mycobacterium tuberculosis, Mycobacterium tuberculosis, Mycobacterium tuberculosis, Mycobacterium tuberculosis, Mycobacterium tuberculosis, Mycobacterium tuberculosis, Mycobacterium tuberculosis, Mycobacterium tuberculosis, Mycobacterium tuberculosis, Mycobacterium tuberculosis, Mycobacterium tuberculosis, Mycobacterium tuberculosis, Mycobacterium tuberculosis, Mycobacterium tuberculosis, Mycobacterium tuberculosis, Mycobacterium tuberculosis, Mycobacterium tuberculosis, Mycobacterium tuberculosis, Mycobacterium tuberculosis, Mycobacterium tuberculosis, Mycobacterium tuberculosis, Mycobacterium tuberculosis, Mycobacterium tuberculosis, Mycobacterium tuberculosis, Mycobacterium tuberculosis, Mycobacterium tuberculosis, Mycobacterium tuberculosis, Mycobacterium tuberculosis, Mycobacterium tuberculosis, Mycobacterium tuberculosis, Mycobacterium tuberculosis, Mycobacterium tuberculosis, Mycobacterium tuberculosis, Mycobacterium tuberculosis, Mycobacterium tuberculosis, Mycobacterium tuberculosis, Mycobacterium tuberculosis, Mycobacterium tuberculosis, Mycobacterium tuberculosis, Mycobacterium tuberculosis, Mycobacterium tuberculosis, Mycobacterium tuberculosis, Mycobacterium tuberculosis, Mycobacterium tuberculosis, Mycobacterium tuberculosis, Mycobacterium tuberculosis, Mycobacterium tuberculosis, Mycobacterium tuberculosis, Mycobacterium tuberculosis, Mycobacterium tuberculosis, Mycobacterium tuberculosis, Mycobacterium tuberculosis, Mycobacterium tuberculosis, Mycobacterium tuberculosis, Mycobacterium tuberculosis, Mycobacterium tuberculosis, Mycobacterium tuberculosis, Mycobacterium tuberculosis, Mycobacterium tuberculosis, Mycobacterium tuberculosis, Mycobacterium tuberculosis, Mycobacterium tuberculosis, Mycobacterium tuberculosis, Mycobacterium tuberculosis, Mycobacterium tuberculosis, Mycobacterium tuberculosis, Mycobacterium tuberculosis, Mycobacterium tuberculosis, Mycobacterium tuberculosis, Mycobacterium tuberculosis, Mycobacterium tuberculosis, Mycobacterium tuberculosis, Mycobacterium tuberculosis, Mycobacterium tuberculosis, Mycobacterium tuberculosis, Mycobacterium tuberculosis, Mycobacterium tuberculosis, Mycobacterium tuberculosis, Mycobacterium tuberculosis, Mycobacterium tuberculosis, Mycobacterium tuberculosis, Mycobacterium tuberculosis, Mycobacterium tuberculosis, Mycobacterium tuberculosis, Mycobacterium tuberculosis, Mycobacterium tuberculosis, Mycobacterium tuberculosis, Mycobacterium tuberculosis, Mycobacterium tuberculosis, Mycobacterium tuberculosis, Mycobacterium tuberculosis, Mycobacterium tuberculosis, Mycobacterium tuberculosis, Mycobacterium tuberculosis, Mycobacterium tuberculosis, Mycobacterium tuberculosis, Mycobacterium tuberculosis, Mycobacterium tuberculosis, Mycobacterium tuberculosis, Mycobacterium tuberculosis, Mycobacterium tuberculosis, Mycobacterium tuberculosis, Mycobacterium tuberculosis, Mycobacterium tuberculosis, Mycobacterium tuberculosis, Mycobacterium tuberculosis, Mycobacterium tuberculosis, Mycobacterium tuberculosis, Mycobacterium tuberculosis, Mycobacterium tuberculosis, Mycobacterium tuberculosis, Mycobacterium tuberculosis, Mycobacterium tuberculosis, Mycobacterium tuberculosis, Mycobacterium tuberculosis, Mycobacterium tuberculosis, Mycobacterium tuberculosis, Mycobacterium tuberculosis, Mycobacterium tuberculosis, Mycobacterium tuberculosis, Mycobacterium tuberculosis, Mycobacterium tuberculosis, Mycobacterium tuberculosis, Mycobacterium tuberculosis, Mycobacterium tuberculosis, Mycobacterium tuberculosis, Mycobacterium tuberculosis, Mycobacterium tuberculosis, Mycobacterium tuberculosis, Mycobacterium tuberculosis, Mycobacterium tuberculosis, Mycobacterium tuberculosis, Mycobacterium tuberculosis, Mycobacterium tuberculosis, Mycobacterium tuberculosis, Mycobacterium tuberculosis, Mycobacterium tuberculosis, Mycobacterium tuberculosis, Mycobacterium tuberculosis, Mycobacterium tuberculosis, Mycobacterium tuberculosis, Mycobacterium tuberculosis, Mycobacterium tuberculosis, Mycobacterium tuberculosis, Mycobacterium tuberculosis, Mycobacterium tuberculosis, Mycobacterium tuberculosis, Mycobacterium tuberculosis, Mycobacterium tuberculosis, Mycobacterium tuberculosis, Mycobacterium tuberculosis, Mycobacterium tuberculosis, Mycobacterium tuberculosis, Mycobacterium tuberculosis, Mycobacterium tuberculosis, Mycobacterium tuberculosis, Mycobacterium tuberculosis, Mycobacterium tuberculosis, Mycobacterium tuberculosis, Mycobacterium tuberculosis, Mycobacterium tuberculosis, Mycobacterium tuberculosis, Mycobacterium tuberculosis, Mycobacterium tuberculosis, Mycobacterium tuberculosis, Mycobacterium tuberculosis, Mycobacterium tuberculosis, Mycobacterium tuberculosis, Mycobacterium tuberculosis, Mycobacterium tuberculosis, Mycobacterium tuberculosis, Mycobacterium tuberculosis, Mycobacterium tuberculosis, Mycobacterium tuberculosis, Mycobacterium tuberculosis, Mycobacterium tuberculosis, Mycobacterium tuberculosis, Mycobacterium tuberculosis, Mycobacterium tuberculosis, Mycobacterium tuberculosis, Mycobacterium tuberculosis, Mycobacterium tuberculosis, Mycobacterium tuberculosis, Mycobacterium tuberculosis, Mycobacterium tuberculosis, Mycobacterium tuberculosis, Mycobacterium tuberculosis, Mycobacterium tuberculosis, Mycobacterium tuberculosis, Mycobacterium tuberculosis, Mycobacterium tuberculosis, Mycobacterium tuberculosis, Mycobacterium tuberculosis, Mycobacterium tuberculosis, Mycobacterium tuberculosis, Mycobacterium tuberculosis, Mycobacterium tuberculosis, Mycobacterium tuberculosis, Mycobacterium tuberculosis, Mycobacterium tuberculosis, Mycobacterium tuberculosis, Mycobacterium tuberculosis, Mycobacterium tuberculosis, Mycobacterium tuberculosis, Mycobacterium tuberculosis, Mycobacterium tuberculosis, Mycobacterium tuberculosis, Mycobacterium tuberculosis, Mycobacterium tuberculosis, Mycobacterium tuberculosis, Mycobacterium tuberculosis, Mycobacterium tuberculosis, Mycobacterium tuberculosis, Mycobacterium tuberculosis, Mycobacterium tuberculosis, Mycobacterium tuberculosis, Mycobacterium tuberculosis, Mycobacterium tuberculosis, Mycobacterium tuberculosis, Mycobacterium tuberculosis, Mycobacterium tuberculosis, Mycobacterium tuberculosis, Mycobacterium tuberculosis, Mycobacterium tuberculosis, Mycobacterium tuberculosis, Mycobacterium tuberculosis, Mycobacterium tuberculosis, Mycobacterium tuberculosis, Mycobacterium tuberculosis, Mycobacterium tuberculosis, Mycobacterium tuberculosis, Mycobacterium tuberculosis, Mycobacterium tuberculosis, Mycobacterium tuberculosis, Mycobacterium tuberculosis, Mycobacterium tuberculosis, Mycobacterium tuberculosis, Mycobacterium tuberculosis, Mycobacterium tuberculosis, Mycobacterium tuberculosis, Mycobacterium tuberculosis, Mycobacterium tuberculosis, Mycobacterium tuberculosis, Mycobacterium tuberculosis, Mycobacterium tuberculosis, Mycobacterium tuberculosis, Mycobacterium tuberculosis, Mycobacterium tuberculosis, Mycobacterium tuberculosis, Mycobacterium tuberculosis, Mycobacterium tuberculosis, Mycobacterium tuberculosis, Mycobacterium tuberculosis, Mycobacterium tuberculosis, Mycobacterium tuberculosis, Mycobacterium tuberculosis, Mycobacterium tuberculosis, Mycobacterium tuberculosis, Mycobacterium tuberculosis, Mycobacterium tuberculosis, Mycobacterium tuberculosis, Mycobacterium tuberculosis, Mycobacterium tuberculosis, Mycobacterium tuberculosis, Mycobacterium tuberculosis, Mycobacterium tuberculosis, Mycobacterium tuberculosis, Mycobacterium tuberculosis, Mycobacterium tuberculosis, Mycobacterium tuberculosis, Mycobacterium tuberculosis, Mycobacterium tuberculosis, Mycobacterium tuberculosis, Mycobacterium tuberculosis, Mycobacterium tuberculosis, Mycobacterium tuberculosis, Mycobacterium tuberculosis, Mycobacterium tuberculosis, Mycobacterium tuberculosis, Mycobacterium tuberculosis, Mycobacterium tuberculosis, Mycobacterium tuberculosis, Mycobacterium tuberculosis, Mycobacterium tuberculosis, Mycobacterium tuberculosis, Mycobacterium tuberculosis, Mycobacterium tuberculosis, Mycobacterium tuberculosis, Mycobacterium tuberculosis, Mycobacterium tuberculosis, Mycobacterium tuberculosis, Mycobacterium tuberculosis, Mycobacterium tuberculosis, Mycobacterium tuberculosis, Mycobacterium tuberculosis, Mycobacterium tuberculosis, Mycobacterium tuberculosis, Mycobacterium tuberculosis, Mycobacterium tuberculosis, Mycobacterium tuberculosis, Mycobacterium tuberculosis, Mycobacterium tuberculosis, Mycobacterium tuberculosis, Mycobacterium tuberculosis, Mycobacterium tuberculosis, Mycobacterium tuberculosis, Mycobacterium tuberculosis, Mycobacterium tuberculosis, Mycobacterium tuberculosis, Mycobacterium tuberculosis, Mycobacterium tuberculosis, Mycobacterium tuberculosis, Mycobacterium tuberculosis, Mycobacterium tuberculosis, Mycobacterium tuberculosis, Mycobacterium tuberculosis, Mycobacterium tuberculosis, Mycobacterium tuberculosis, Mycobacterium tuberculosis, Mycobacterium tuberculosis, Mycobacterium tuberculosis, Mycobacterium tuberculosis, Mycobacterium tuberculosis, Mycobacterium tuberculosis, Mycobacterium tuberculosis, Mycobacterium tuberculosis, Mycobacterium tuberculosis, Mycobacterium tuberculosis, Mycobacterium tuberculosis, Mycobacterium tuberculosis, Mycobacterium tuberculosis 10, Mycobacterium tuberculosis, Mycobacterium tuberculosis, Mycobacterium tuberculosis, Mycobacterium tuberculosis, Mycobacterium tuberculosis, Mycobacterium tuberculosis, Mycobacterium tuberculosis, Mycobacterium tuberculosis, Mycobacterium tuberculosis, Mycobacterium tuberculosis, Mycobacterium tuberculosis, Mycobacterium tuberculosis, Mycobacterium tuberculosis, Mycobacterium tuberculosis, Mycobacterium tuberculosis, Mycobacterium tuberculosis, Mycobacterium tuberculosis, Mycobacterium tuberculosis, Mycobacterium tuberculosis, Mycobacterium tuberculosis, Mycobacterium tuberculosis, Mycobacterium tuberculosis, Mycobacterium tuberculosis, Mycobacterium tuberculosis, Mycobacterium tuberculosis, Mycobacterium tuberculosis, Mycobacterium tuberculosis, Mycobacterium tuberculosis, Mycobacterium tuberculosis, Mycobacterium tuberculosis, Mycobacterium tuberculosis, Mycobacterium tuberculosis, Mycobacterium tuberculosis, Mycobacterium tuberculosis, Mycobacterium tuberculosis, Mycobacterium tuberculosis, Mycobacterium tuberculosis, Mycobacterium tuberculosis, Mycobacterium tuberculosis, Mycobacterium tuberculosis, Mycobacterium tuberculosis, Mycobacterium tuberculosis, Mycobacterium tuberculosis, Mycobacterium tuberculosis, Mycobacterium tuberculosis, Mycobacterium tuberculosis, Mycobacterium tuberculosis, Mycobacterium tuberculosis, Mycobacterium tuberculosis, Mycobacterium tuberculosis, Mycobacterium tuberculosis, Mycobacterium tuberculosis, Mycobacterium tuberculosis, Mycobacterium tuberculosis, Mycobacterium tuberculosis, Mycobacterium tuberculosis, Mycobacterium tuberculosis, Mycobacterium tuberculosis, Mycobacterium tuberculosis, Mycobacterium tuberculosis, Mycobacterium tuberculosis, Mycobacterium tuberculosis, Mycobacterium tuberculosis, Mycobacterium tuberculosis, Mycobacterium tuberculosis, Mycobacterium tuberculosis, Mycobacterium tuberculosis, Mycobacterium tuberculosis, Mycobacterium tuberculosis, Mycobacterium tuberculosis, Mycobacterium tuberculosis, Mycobacterium tuberculosis, Mycobacterium tuberculosis, Mycobacterium tuberculosis, Mycobacterium tuberculosis, Mycobacterium tuberculosis, Mycobacterium tuberculosis, Mycobacterium tuberculosis, Mycobacterium tuberculosis, Mycobacterium tuberculosis, Mycobacterium tuberculosis, Mycobacterium tuberculosis, Mycobacterium tuberculosis, Mycobacterium tuberculosis, Mycobacterium tuberculosis, Mycobacterium tuberculosis, Mycobacterium tuberculosis, Mycobacterium tuberculosis, Mycobacterium tuberculosis, Mycobacterium tuberculosis, Mycobacterium tuberculosis, Mycobacterium tuberculosis, Mycobacterium tuberculosis, Mycobacterium tuberculosis, Mycobacterium tuberculosis, Mycobacterium tuberculosis, Mycobacterium tuberculosis, Mycobacterium tuberculosis, Mycobacterium tuberculosis, Mycobacterium tuberculosis, Mycobacterium tuberculosis, Mycobacterium tuberculosis, Mycobacterium tuberculosis, Mycobacterium tuberculosis, Mycobacterium tuberculosis, Mycobacterium tuberculosis, Mycobacterium tuberculosis, Mycobacterium tuberculosis, Mycobacterium tuberculosis, Mycobacterium tuberculosis, Mycobacterium tuberculosis, Mycobacterium tuberculosis, Mycobacterium tuberculosis, Mycobacterium tuberculosis, Mycobacterium tuberculosis, Mycobacterium tuberculosis, Mycobacterium tuberculosis, Mycobacterium tuberculosis, Mycobacterium tuberculosis, Mycobacterium tuberculosis, Mycobacterium tuberculosis, Mycobacterium tuberculosis, Mycobacterium tuberculosis, Mycobacterium tuberculosis, Mycobacterium tuberculosis, Mycobacterium tuberculosis, Mycobacterium tuberculosis, Mycobacterium tuberculosis, Mycobacterium tuberculosis, Mycobacterium tuberculosis, Mycobacterium tuberculosis, Mycobacterium tuberculosis, Mycobacterium tuberculosis, Mycobacterium tuberculosis, Mycobacterium tuberculosis, Mycobacterium tuberculosis, Mycobacterium tuberculosis, Mycobacterium tuberculosis, Mycobacterium tuberculosis, Mycobacterium tuberculosis, Mycobacterium tuberculosis, Mycobacterium tuberculosis, Mycobacterium tuberculosis, Mycobacterium tuberculosis, Mycobacterium tuberculosis, Mycobacterium tuberculosis, Mycobacterium tuberculosis, Mycobacterium tuberculosis, Mycobacterium tuberculosis, Mycobacterium tuberculosis, Mycobacterium tuberculosis, Mycobacterium tuberculosis, Mycobacterium tuberculosis, Mycobacterium tuberculosis, Mycobacterium tuberculosis, Mycobacterium tuberculosis, Mycobacterium tuberculosis, Mycobacterium tuberculosis, Mycobacterium tuberculosis, Mycobacterium tuberculosis, Mycobacterium tuberculosis, Mycobacterium tuberculosis, Mycobacterium tuberculosis, Mycobacterium tuberculosis, Mycobacterium tuberculosis, Mycobacterium tuberculosis, Mycobacterium tuberculosis, Mycobacterium tuberculosis, Mycobacterium tuberculosis, Mycobacterium tuberculosis, Mycobacterium tuberculosis, Mycobacterium tuberculosis, Mycobacterium tuberculosis, Mycobacterium tuberculosis, Mycobacterium tuberculosis, Mycobacterium tuberculosis, Mycobacterium tuberculosis, Mycobacterium tuberculosis, Mycobacterium tuberculosis, Mycobacterium tuberculosis, Mycobacterium tuberculosis, Mycobacterium tuberculosis, Mycobacterium tuberculosis, Mycobacterium tuberculosis, Mycobacterium tuberculosis, Mycobacterium tuberculosis, Mycobacterium tuberculosis, Mycobacterium tuberculosis, Mycobacterium tuberculosis, Mycobacterium tuberculosis, Mycobacterium tuberculosis, Mycobacterium tuberculosis, Mycobacterium tuberculosis, Mycobacterium tuberculosis, Mycobacterium tuberculosis, Mycobacterium tuberculosis, Mycobacterium tuberculosis, Mycobacterium tuberculosis, Mycobacterium tuberculosis, Mycobacterium tuberculosis, Mycobacterium tuberculosis, Mycobacterium tuberculosis, Mycobacterium tuberculosis, Mycobacterium tuberculosis, Mycobacterium tuberculosis, Mycobacterium tuberculosis, Mycobacterium tuberculosis, Mycobacterium tuberculosis, Mycobacterium tuberculosis, Mycobacterium tuberculosis, Mycobacterium tuberculosis, Mycobacterium tuberculosis, Mycobacterium tuberculosis, Mycobacterium tuberculosis, Mycobacterium tuberculosis, Mycobacterium tuberculosis, Mycobacterium tuberculosis, Mycobacterium tuberculosis, Mycobacterium tuberculosis, Mycobacterium tuberculosis, Mycobacterium tuberculosis, Mycobacterium tuberculosis, Mycobacterium tuberculosis, Mycobacterium tuberculosis, Mycobacterium tuberculosis, Mycobacterium tuberculosis, Mycobacterium tuberculosis, Mycobacterium tuberculosis, Mycobacterium tuberculosis, Mycobacterium tuberculosis, Mycobacterium tuberculosis, Mycobacterium tuberculosis, Mycobacterium tuberculosis, Mycobacterium tuberculosis, Mycobacterium tuberculosis, Mycobacterium tuberculosis, Mycobacterium tuberculosis, Mycobacterium tuberculosis, Mycobacterium tuberculosis, Mycobacterium tuberculosis, Mycobacterium tuberculosis, Mycobacterium tuberculosis, Mycobacterium tuberculosis, Mycobacterium tuberculosis, Mycobacterium tuberculosis, Mycobacterium tuberculosis, Mycobacterium tuberculosis, Mycobacterium tuberculosis, Mycobacterium tuberculosis, Mycobacterium tuberculosis, Mycobacterium tuberculosis, Mycobacterium tuberculosis, Mycobacterium tuberculosis, Mycobacterium tuberculosis, Mycobacterium tuberculosis, Mycobacterium tuberculosis, Mycobacterium tuberculosis, Mycobacterium tuberculosis, Mycobacterium tuberculosis, Mycobacterium tuberculosis, Mycobacterium tuberculosis, Mycobacterium tuberculosis, Mycobacterium tuberculosis, Mycobacterium tuberculosis, Mycobacterium tuberculosis, Mycobacterium tuberculosis, Mycobacterium tuberculosis, Mycobacterium tuberculosis, Mycobacterium tuberculosis, Mycobacterium tuberculosis, Mycobacterium tuberculosis, Mycobacterium tuberculosis, Mycobacterium tuberculosis, Mycobacterium tuberculosis, Mycobacterium tuberculosis, Mycobacterium tuberculosis, Mycobacterium tuberculosis, Mycobacterium tuberculosis, Mycobacterium tuberculosis, Mycobacterium tuberculosis, Mycobacterium tuberculosis, Mycobacterium tuberculosis, Mycobacterium tuberculosis, Mycobacterium tuberculosis, Mycobacterium tuberculosis, Mycobacterium tuberculosis, Mycobacterium tuberculosis, Mycobacterium tuberculosis, Mycobacterium tuberculosis, Mycobacterium tuberculosis, Mycobacterium tuberculosis, Mycobacterium tuberculosis, Mycobacterium tuberculosis, Mycobacterium tuberculosis, Mycobacterium tuberculosis, Mycobacterium tuberculosis, Mycobacterium tuberculosis, Mycobacterium tuberculosis, Mycobacterium tuberculosis, Mycobacterium tuberculosis, Mycobacterium tuberculosis, Mycobacterium tuberculosis, Mycobacterium tuberculosis, Mycobacterium tuberculosis, Mycobacterium tuberculosis, Mycobacterium tuberculosis, Mycobacterium tuberculosis, Mycobacterium tuberculosis, Mycobacterium tuberculosis, Mycobacterium tuberculosis, Mycobacterium tuberculosis, Mycobacterium tuberculosis, Mycobacterium tuberculosis, Mycobacterium tuberculosis, Mycobacterium tuberculosis, Mycobacterium tuberculosis, Mycobacterium tuberculosis, Mycobacterium tuberculosis, Mycobacterium tuberculosis, Mycobacterium tuberculosis, Mycobacterium tuberculosis, Mycobacterium tuberculosis, Mycobacterium tuberculosis, Mycobacterium tuberculosis, Mycobacterium tuberculosis, Mycobacterium tuberculosis, Mycobacterium tuberculosis, Mycobacterium tuberculosis, Mycobacterium tuberculosis, Mycobacterium tuberculosis, Mycobacterium tuberculosis, Mycobacterium tuberculosis, Mycobacterium tuberculosis, Mycobacterium tuberculosis, Mycobacterium tuberculosis, Mycobacterium tuberculosis, Mycobacterium tuberculosis, Mycobacterium tuberculosis, Mycobacterium tuberculosis, Mycobacterium tuberculosis, Mycobacterium tuberculosis, Mycobacterium tuberculosis, Mycobacterium tuberculosis, Mycobacterium tuberculosis, Mycobacterium tuberculosis, Mycobacterium tuberculosis, Mycobacterium tuberculosis, Mycobacterium tuberculosis, Mycobacterium tuberculosis, Mycobacterium tuberculosis, Mycobacterium tuberculosis, Mycobacterium tuberculosis, Mycobacterium tuberculosis, Mycobacterium tuberculosis, Mycobacterium tuberculosis, Mycobacterium tuberculosis, Mycobacterium tuberculosis, Mycobacterium tuberculosis, Mycobacterium tuberculosis, Mycobacterium tuberculosis, Mycobacterium tuberculosis, Mycobacterium tuberculosis, Mycobacterium tuberculosis, Mycobacterium tuberculosis, Mycobacterium tuberculosis, Mycobacterium tuberculosis, Mycobacterium tuberculosis, Mycobacterium tuberculosis, Mycobacterium tuberculosis, Mycobacterium tuberculosis, Mycobacterium tuberculosis, Mycobacterium tuberculosis, Mycobacterium tuberculosis, Mycobacterium tuberculosis, Mycobacterium tuberculosis, Mycobacterium tuberculosis, Mycobacterium tuberculosis, Mycobacterium tuberculosis, Mycobacterium tuberculosis, Mycobacterium tuberculosis, Mycobacterium tuberculosis, Mycobacterium tuberculosis, Mycobacterium tuberculosis, Mycobacterium tuberculosis, Mycobacterium tuberculosis, Mycobacterium tuberculosis, Mycobacterium tuberculosis, Mycobacterium tuberculosis, Mycobacterium tuberculosis, Mycobacterium tuberculosis, Mycobacterium tuberculosis, Mycobacterium tuberculosis, Mycobacterium tuberculosis, Mycobacterium tuberculosis, Mycobacterium tuberculosis, Mycobacterium tuberculosis, Mycobacterium tuberculosis, Mycobacterium tuberculosis, Mycobacterium tuberculosis, Mycobacterium tuberculosis, Mycobacterium tuberculosis, Mycobacterium tuberculosis, Mycobacterium tuberculosis, Mycobacterium tuberculosis, Mycobacterium tuberculosis, Mycobacterium tuberculosis, Mycobacterium tuberculosis, Mycobacterium tuberculosis, Mycobacterium tuberculosis, Mycobacterium tuberculosis, Mycobacterium tuberculosis, Mycobacterium tuberculosis, Mycobacterium tuberculosis, Mycobacterium tuberculosis, Mycobacterium tuberculosis, Mycobacterium tuberculosis, Mycobacterium tuberculosis, Mycobacterium tuberculosis, Mycobacterium tuberculosis, Mycobacterium tuberculosis, Mycobacterium tuberculosis, Mycobacterium tuberculosis, Mycobacterium tuberculosis, Mycobacterium tuberculosis, Mycobacterium tuberculosis, Mycobacterium tuberculosis, Mycobacterium tuberculosis, Mycobacterium tuberculosis, Mycobacterium tuberculosis, Mycobacterium tuberculosis, Mycobacterium tuberculosis, Mycobacterium tuberculosis, Mycobacterium tuberculosis, Mycobacterium tuberculosis, Mycobacterium tuberculosis, Mycobacterium tuberculosis, Mycobacterium tuberculosis, Mycobacterium tuberculosis, Mycobacterium tuberculosis, Mycobacterium tuberculosis, Mycobacterium tuberculosis, Mycobacterium tuberculosis, Mycobacterium tuberculosis, Mycobacterium tuberculosis, Mycobacterium tuberculosis, Mycobacterium tuberculosis, Mycobacterium tuberculosis, Mycobacterium tuberculosis, Mycobacterium tuberculosis, Mycobacterium tuberculosis, Mycobacterium tuberculosis, Mycobacterium tuberculosis, Mycobacterium tuberculosis, Mycobacterium tuberculosis, Mycobacterium tuberculosis, Mycobacterium tuberculosis, Mycobacterium tuberculosis, Mycobacterium tuberculosis, Mycobacterium tuberculosis, Mycobacterium tuberculosis, Mycobacterium tuberculosis, Mycobacterium tuberculosis, Mycobacterium tuberculosis, Mycobacterium tuberculosis, Mycobacterium tuberculosis, Mycobacterium tuberculosis, Mycobacterium tuberculosis, Mycobacterium tuberculosis, Mycobacterium tuberculosis, Mycobacterium tuberculosis, Mycobacterium tuberculosis, Mycobacterium tuberculosis, Mycobacterium tuberculosis, Mycobacterium tuberculosis, Mycobacterium tuberculosis, Mycobacterium tuberculosis, Mycobacterium tuberculosis, Mycobacterium tuberculosis, Mycobacterium tuberculosis, Mycobacterium tuberculosis, Mycobacterium tuberculosis, Mycobacterium tuberculosis, Mycobacterium tuberculosis, Mycobacterium tuberculosis, Mycobacterium tuberculosis, Mycobacterium tuberculosis, Mycobacterium tuberculosis, Mycobacterium tuberculosis, Mycobacterium tuberculosis, Mycobacterium tuberculosis, Mycobacterium tuberculosis, Mycobacterium tuberculosis, Mycobacterium tuberculosis, Mycobacterium tuberculosis, Mycobacterium tuberculosis, Mycobacterium tuberculosis, Mycobacterium tuberculosis, Mycobacterium tuberculosis, Mycobacterium tuberculosis, Mycobacterium tuberculosis, Mycobacterium tuberculosis, Mycobacterium tuberculosis, Mycobacterium tuberculosis, Mycobacterium tuberculosis, Mycobacterium tuberculosis, Mycobacterium tuberculosis, Mycobacterium tuberculosis, Mycobacterium tuberculosis, Mycobacterium tuberculosis, Mycobacterium tuberculosis, Mycobacterium tuberculosis, Mycobacterium tuberculosis, Mycobacterium tuberculosis, Mycobacterium tuberculosis, Mycobacterium tuberculosis, Mycobacterium tuberculosis, Mycobacterium tuberculosis, Mycobacterium tuberculosis, Mycobacterium tuberculosis, Mycobacterium tuberculosis, Mycobacterium tuberculosis, Mycobacterium tuberculosis, Mycobacterium tuberculosis, Mycobacterium tuberculosis, Mycobacterium tuberculosis, Mycobacterium tuberculosis, Mycobacterium tuberculosis, Mycobacterium tuberculosis, Mycobacterium tuberculosis, Mycobacterium tuberculosis, Mycobacterium tuberculosis, Mycobacterium tuberculosis, Mycobacterium tuberculosis, Mycobacterium tuberculosis, Mycobacterium tuberculosis, Mycobacterium tuberculosis, Mycobacterium tuberculosis, Mycobacterium tuberculosis, Mycobacterium tuberculosis, Mycobacterium tuberculosis, Mycobacterium tuberculosis, Mycobacterium tuberculosis, Mycobacterium tuberculosis, Mycobacterium tuberculosis, Mycobacterium tuberculosis, Mycobacterium tuberculosis, Mycobacterium tuberculosis, Mycobacterium tuberculosis, Mycobacterium tuberculosis, Mycobacterium tuberculosis, Mycobacterium tuberculosis, Mycobacterium tuberculosis, Mycobacterium tuberculosis, Mycobacterium tuberculosis, Mycobacterium tuberculosis, Mycobacterium tuberculosis, Mycobacterium tuberculosis, Mycobacterium tuberculosis, Mycobacterium tuberculosis, Mycobacterium tuberculosis, Mycobacterium tuberculosis, Mycobacterium tuberculosis, Mycobacterium tuberculosis, Mycobacterium tuberculosis, Mycobacterium tuberculosis, Mycobacterium tuberculosis, Mycobacterium tuberculosis, Mycobacterium tuberculosis, Mycobacterium tuberculosis, Mycobacterium tuberculosis, Mycobacterium tuberculosis, Mycobacterium tuberculosis, Mycobacterium tuberculosis, Mycobacterium tuberculosis, Mycobacterium tuberculosis, Mycobacterium tuberculosis, Mycobacterium tuberculosis, Mycobacterium tuberculosis, Mycobacterium tuberculosis, Mycobacterium tuberculosis, Mycobacterium tuberculosis, Mycobacterium tuberculosis, Mycobacterium tuberculosis, Mycobacterium tuberculosis, Mycobacterium tuberculosis, Mycobacterium tuberculosis, Mycobacterium tuberculosis, Mycobacterium tuberculosis, Mycobacterium tuberculosis, Mycobacterium tuberculosis, Mycobacterium tuberculosis, Mycobacterium tuberculosis, Mycobacterium tuberculosis, Mycobacterium tuberculosis, Mycobacterium tuberculosis, Mycobacterium tuberculosis, Mycobacterium tuberculosis, Mycobacterium tuberculosis, Mycobacterium tuberculosis, Mycobacterium tuberculosis, Mycobacterium tuberculosis, Mycobacterium tuberculosis, Mycobacterium tuberculosis, Mycobacterium tuberculosis, Mycobacterium tuberculosis, Mycobacterium tuberculosis, Mycobacterium tuberculosis, Mycobacterium tuberculosis, Mycobacterium tuberculosis, Mycobacterium tuberculosis, Mycobacterium tuberculosis, Mycobacterium tuberculosis, Mycobacterium tuberculosis, Mycobacterium tuberculosis, Mycobacterium tuberculosis, Mycobacterium tuberculosis, Mycobacterium tuberculosis, Mycobacterium tuberculosis, Mycobacterium tuberculosis, Mycobacterium tuberculosis, Mycobacterium tuberculosis, Mycobacterium tuberculosis, Mycobacterium tuberculosis, Mycobacterium tuberculosis, Mycobacterium tuberculosis, Mycobacterium tuberculosis, Mycobacterium tuberculosis, Mycobacterium tuberculosis, Mycobacterium tuberculosis, Mycobacterium tuberculosis, Mycobacterium tuberculosis, Mycobacterium tuberculosis, Mycobacterium tuberculosis, Mycobacterium tuberculosis, Mycobacterium tuberculosis, Mycobacterium tuberculosis, Mycobacterium tuberculosis, Mycobacterium tuberculosis, Mycobacterium tuberculosis, Mycobacterium tuberculosis, Mycobacterium tuberculosis, Mycobacterium tuberculosis, Mycobacterium tuberculosis, Mycobacterium tuberculosis, Mycobacterium tuberculosis, Mycobacterium tuberculosis, Mycobacterium tuberculosis, Mycobacterium tuberculosis, Mycobacterium tuberculosis, Mycobacterium tuberculosis, Mycobacterium tuberculosis, Mycobacterium tuberculosis, Mycobacterium tuberculosis, Mycobacterium tuberculosis, Mycobacterium tuberculosis, Mycobacterium tuberculosis, Mycobacterium tuberculosis, Mycobacterium tuberculosis, Mycobacterium tuberculosis, Mycobacterium tuberculosis, Mycobacterium tuberculosis, Mycobacterium tuberculosis, Mycobacterium tuberculosis, Mycobacterium tuberculosis, Mycobacterium tuberculosis, Mycobacterium tuberculosis, Mycobacterium tuberculosis, Mycobacterium tuberculosis, Mycobacterium tuberculosis, Mycobacterium tuberculosis, Mycobacterium tuberculosis, Mycobacterium tuberculosis, Mycobacterium tuberculosis, Mycobacterium tuberculosis, Mycobacterium tuberculosis, Mycobacterium tuberculosis, Mycobacterium tuberculosis, Mycobacterium tuberculosis, Mycobacterium tuberculosis, Mycobacterium tuberculosis, Mycobacterium tuberculosis, Mycobacterium tuberculosis, Mycobacterium tuberculosis, Mycobacterium tuberculosis, Mycobacterium tuberculosis, Mycobacterium tuberculosis, Mycobacterium tuberculosis, Mycobacterium tuberculosis, Mycobacterium tuberculosis, Mycobacterium tuberculosis, Mycobacterium tuberculosis, Mycobacterium tuberculosis, Mycobacterium tuberculosis, Mycobacterium tuberculosis, Mycobacterium tuberculosis, Mycobacterium tuberculosis, Mycobacterium tuberculosis, Mycobacterium tuberculosis, Mycobacterium tuberculosis, Mycobacterium tuberculosis, Mycobacterium tuberculosis, Mycobacterium tuberculosis, Mycobacterium tuberculosis, Mycobacterium tuberculosis, Mycobacterium tuberculosis, Mycobacterium tuberculosis, Mycobacterium tuberculosis, Mycobacterium tuberculosis, Mycobacterium tuberculosis, Mycobacterium tuberculosis, Mycobacterium tuberculosis, Mycobacterium tuberculosis, Mycobacterium tuberculosis, Mycobacterium tuberculosis, Mycobacterium tuberculosis, Mycobacterium tuberculosis, Mycobacterium tuberculosis, Mycobacterium tuberculosis, Mycobacterium tuberculosis, Mycobacterium tuberculosis, Mycobacterium tuberculosis, Mycobacterium tuberculosis, Mycobacterium tuberculosis, Mycobacterium tuberculosis, Mycobacterium tuberculosis, Mycobacterium tuberculosis, Mycobacterium tuberculosis, Mycobacterium tuberculosis, Mycobacterium tuberculosis, Mycobacterium tuberculosis, Mycobacterium tuberculosis, Mycobacterium tuberculosis, Mycobacterium tuberculosis, Mycobacterium tuberculosis, Mycobacterium tuberculosis, Mycobacterium tuberculosis, Mycobacterium tuberculosis, Mycobacterium tuberculosis, Mycobacterium tuberculosis, Mycobacterium tuberculosis, Mycobacterium tuberculosis, Mycobacterium tuberculosis, Mycobacterium tuberculosis, Mycobacterium tuberculosis, Mycobacterium tuberculosis, Mycobacterium tuberculosis, Mycobacterium tuberculosis, Mycobacterium tuberculosis, Mycobacterium tuberculosis, Mycobacterium tuberculosis, Mycobacterium tuberculosis, Mycobacterium tuberculosis, Mycobacterium tuberculosis, Mycobacterium tuberculosis, Mycobacterium tuberculosis, Mycobacterium tuberculosis, Mycobacterium tuberculosis, Mycobacterium tuberculosis H37Ra, Mycobacterium tuberculosis, Mycobacterium tuberculosis, Mycobacterium tuberculosis, Mycobacterium tuberculosis, Mycobacterium tuberculosis, Mycobacterium tuberculosis, Mycobacterium tuberculosis, Mycobacterium tuberculosis, Mycobacterium tuberculosis, Mycobacterium tuberculosis, Mycobacterium tuberculosis, Mycobacterium tuberculosis, Mycobacterium tuberculosis, Mycobacterium tuberculosis, Mycobacterium tuberculosis, Mycobacterium tuberculosis, Mycobacterium tuberculosis, Mycobacterium tuberculosis, Mycobacterium tuberculosis, Mycobacterium tuberculosis, Mycobacterium tuberculosis, Mycobacterium tuberculosis, Mycobacterium tuberculosis, Mycobacterium tuberculosis, Mycobacterium tuberculosis, Mycobacterium tuberculosis, Mycobacterium tuberculosis, Mycobacterium tuberculosis, Mycobacterium tuberculosis, Mycobacterium tuberculosis, Mycobacterium tuberculosis, Mycobacterium tuberculosis, Mycobacterium tuberculosis, Mycobacterium tuberculosis, Mycobacterium tuberculosis, Mycobacterium tuberculosis, Mycobacterium tuberculosis, Mycobacterium tuberculosis, Mycobacterium tuberculosis, Mycobacterium tuberculosis, Mycobacterium tuberculosis, Mycobacterium tuberculosis, Mycobacterium tuberculosis, Mycobacterium tuberculosis, Mycobacterium tuberculosis, Mycobacterium tuberculosis, Mycobacterium tuberculosis, Mycobacterium tuberculosis, Mycobacterium tuberculosis, Mycobacterium tuberculosis, Mycobacterium tuberculosis, Mycobacterium tuberculosis, Mycobacterium tuberculosis, Mycobacterium tuberculosis, Mycobacterium tuberculosis, Mycobacterium tuberculosis, Mycobacterium tuberculosis, Mycobacterium tuberculosis, Mycobacterium tuberculosis, Mycobacterium tuberculosis, Mycobacterium tuberculosis, Mycobacterium tuberculosis, Mycobacterium tuberculosis, Mycobacterium tuberculosis, Mycobacterium tuberculosis, Mycobacterium tuberculos
s, Mycobacterium tuberculosis, Mycobacterium tuberculosis, Mycobacterium tuberculosis, Mycobacterium tuberculosis, Mycobacterium tuberculosis, Mycobacterium tuberculosis, Mycobacterium tuberculosis, Mycobacterium tuberculosis, Mycobacterium tuberculosis, Mycobacterium tuberculosis, Mycobacterium tuberculosis, Mycobacterium tuberculosis, Mycobacterium tuberculosis, Mycobacterium tuberculosis, Mycobacterium tuberculosis, Mycobacterium tuberculosis, Mycobacterium tuberculosis, Mycobacterium tuberculosis, Mycobacterium tuberculosis, Mycobacterium tuberculosis, Mycobacterium tuberculosis, Mycobacterium tuberculosis, Mycobacterium tuberculosis, Mycobacterium tuberculosis, Mycobacterium tuberculosis, Mycobacterium tuberculosis, Mycobacterium tuberculosis, Mycobacterium tuberculosis, Mycobacterium tuberculosis, Mycobacterium tuberculosis, Mycobacterium tuberculosis, Mycobacterium tuberculosis, Mycobacterium tuberculosis, Mycobacterium tuberculosis, Mycobacterium tuberculosis, Mycobacterium tuberculosis, Mycobacterium tuberculosis, Mycobacterium tuberculosis, Mycobacterium tuberculosis, Mycobacterium tuberculosis, Mycobacterium tuberculosis, Mycobacterium tuberculosis, Mycobacterium tuberculosis, Mycobacterium tuberculosis, Mycobacterium tuberculosis, Mycobacterium tuberculosis, Mycobacterium tuberculosis, Mycobacterium tuberculosis, Mycobacterium tuberculosis, Mycobacterium tuberculosis, Mycobacterium tuberculosis, Mycobacterium tuberculosis, Mycobacterium tuberculosis, Mycobacterium tuberculosis, Mycobacterium tuberculosis, Mycobacterium tuberculosis, Mycobacterium tuberculosis, Mycobacterium tuberculosis, Mycobacterium tuberculosis, Mycobacterium tuberculosis, Mycobacterium tuberculosis, Mycobacterium tuberculosis, Mycobacterium tuberculosis, Mycobacterium tuberculosis, Mycobacterium tuberculosis, Mycobacterium tuberculosis, Mycobacterium tuberculosis, Mycobacterium tuberculosis, Mycobacterium tuberculosis, Mycobacterium tuberculosis, Mycobacterium tuberculosis, Mycobacterium tuberculosis, Mycobacterium tuberculosis, Mycobacterium tuberculosis, Mycobacterium tuberculosis, Mycobacterium tuberculosis, Mycobacterium tuberculosis, Mycobacterium tuberculosis, Mycobacterium tuberculosis, Mycobacterium tuberculosis, Mycobacterium tuberculosis, Mycobacterium tuberculosis, Mycobacterium tuberculosis, Mycobacterium tuberculosis, Mycobacterium tuberculosis, Mycobacterium tuberculosis, Mycobacterium tuberculosis, Mycobacterium tuberculosis, Mycobacterium tuberculosis, Mycobacterium tuberculosis, Mycobacterium tuberculosis, Mycobacterium tuberculosis, Mycobacterium tuberculosis, Mycobacterium tuberculosis, Mycobacterium tuberculosis, Mycobacterium tuberculosis, Mycobacterium tuberculosis, Mycobacterium tuberculosis, Mycobacterium tuberculosis, Mycobacterium tuberculosis, Mycobacterium tuberculosis, Mycobacterium tuberculosis, Mycobacterium tuberculosis, Mycobacterium tuberculosis, Mycobacterium tuberculosis, Mycobacterium tuberculosis, Mycobacterium tuberculosis, Mycobacterium tuberculosis, Mycobacterium tuberculosis, Mycobacterium tuberculosis, Mycobacterium tuberculosis, Mycobacterium tuberculosis, Mycobacterium tuberculosis, Mycobacterium tuberculosis, Mycobacterium tuberculosis, Mycobacterium tuberculosis, Mycobacterium tuberculosis, Mycobacterium tuberculosis, Mycobacterium tuberculosis, Mycobacterium tuberculosis, Mycobacterium tuberculosis, Mycobacterium tuberculosis, Mycobacterium tuberculosis, Mycobacterium tuberculosis, Mycobacterium tuberculosis, Mycobacterium tuberculosis, Mycobacterium tuberculosis, Mycobacterium tuberculosis, Mycobacterium tuberculosis, Mycobacterium tuberculosis, Mycobacterium tuberculosis, Mycobacterium tuberculosis, Mycobacterium tuberculosis, Mycobacterium tuberculosis, Mycobacterium tuberculosis, Mycobacterium tuberculosis, Mycobacterium tuberculosis, Mycobacterium tuberculosis, Mycobacterium tuberculosis, Mycobacterium tuberculosis, Mycobacterium tuberculosis, Mycobacterium tuberculosis, Mycobacterium tuberculosis, Mycobacterium tuberculosis, Mycobacterium tuberculosis, Mycobacterium tuberculosis, Mycobacterium tuberculosis, Mycobacterium tuberculosis, Mycobacterium tuberculosis, Mycobacterium tuberculosis, Mycobacterium tuberculosis, Mycobacterium tuberculosis, Mycobacterium tuberculosis, Mycobacterium tuberculosis, Mycobacterium tuberculosis, Mycobacterium tuberculosis, Mycobacterium tuberculosis, Mycobacterium tuberculosis, Mycobacterium tuberculosis, Mycobacterium tuberculosis, Mycobacterium tuberculosis, Mycobacterium tuberculosis, Mycobacterium tuberculosis, Mycobacterium tuberculosis, Mycobacterium tuberculosis, Mycobacterium tuberculosis, Mycobacterium tuberculosis, Mycobacterium tuberculosis, Mycobacterium tuberculosis, Mycobacterium tuberculosis, Mycobacterium tuberculosis, Mycobacterium tuberculosis, Mycobacterium tuberculosis, Mycobacterium tuberculosis, Mycobacterium tuberculosis, Mycobacterium tuberculosis, Mycobacterium tuberculosis, Mycobacterium tuberculosis, Mycobacterium tuberculosis, Mycobacterium tuberculosis, Mycobacterium tuberculosis, Mycobacterium tuberculosis, Mycobacterium tuberculosis, Mycobacterium tuberculosis, Mycobacterium tuberculosis, Mycobacterium tuberculosis, Mycobacterium tuberculosis, Mycobacterium tuberculosis, Mycobacterium tuberculosis, Mycobacterium tuberculosis, Mycobacterium tuberculosis, Mycobacterium tuberculosis, Mycobacterium tuberculosis, Mycobacterium tuberculosis, Mycobacterium tuberculosis, Mycobacterium tuberculosis, Mycobacterium tuberculosis, Mycobacterium tuberculosis, Mycobacterium tuberculosis, Mycobacterium tuberculosis, Mycobacterium tuberculosis, Mycobacterium tuberculosis, Mycobacterium tuberculosis, Mycobacterium tuberculosis, Mycobacterium tuberculosis, Mycobacterium tuberculosis, Mycobacterium tuberculosis, Mycobacterium tuberculosis, Mycobacterium tuberculosis, Mycobacterium tuberculosis, Mycobacterium tuberculosis, Mycobacterium tuberculosis, Mycobacterium tuberculosis, Mycobacterium tuberculosis, Mycobacterium tuberculosis, Mycobacterium tuberculosis, Mycobacterium tuberculosis, Mycobacterium tuberculosis, Mycobacterium tuberculosis, Mycobacterium tuberculosis, Mycobacterium tuberculosis, Mycobacterium tuberculosis, Mycobacterium tuberculosis, Mycobacterium tuberculosis, Mycobacterium tuberculosis, Mycobacterium tuberculosis, Mycobacterium tuberculosis, Mycobacterium tuberculosis, Mycobacterium tuberculosis, Mycobacterium tuberculosis, Mycobacterium tuberculosis, Mycobacterium tuberculosis, Mycobacterium tuberculosis, Mycobacterium tuberculosis, Mycobacterium tuberculosis, Mycobacterium tuberculosis, Mycobacterium tuberculosis, Mycobacterium tuberculosis, Mycobacterium tuberculosis, Mycobacterium tuberculosis, Mycobacterium tuberculosis, Mycobacterium tuberculosis, Mycobacterium tuberculosis, Mycobacterium tuberculosis, Mycobacterium tuberculosis, Mycobacterium tuberculosis, Mycobacterium tuberculosis, Mycobacterium tuberculosis, Mycobacterium tuberculosis, Mycobacterium tuberculosis, Mycobacterium tuberculosis, Mycobacterium tuberculosis, Mycobacterium tuberculosis, Mycobacterium tuberculosis, Mycobacterium tuberculosis, Mycobacterium tuberculosis, Mycobacterium tuberculosis, Mycobacterium tuberculosis, Mycobacterium tuberculosis, Mycobacterium tuberculosis, Mycobacterium tuberculosis, Mycobacterium tuberculosis, Mycobacterium tuberculosis, Mycobacterium tuberculosis, Mycobacterium tuberculosis, Mycobacterium tuberculosis, Mycobacterium tuberculosis, Mycobacterium tuberculosis, Mycobacterium tuberculosis, Mycobacterium tuberculosis, Mycobacterium tuberculosis, Mycobacterium tuberculosis, Mycobacterium tuberculosis, Mycobacterium tuberculosis, Mycobacterium tuberculosis, Mycobacterium tuberculosis, Mycobacterium tuberculosis, Mycobacterium tuberculosis, Mycobacterium tuberculosis, Mycobacterium tuberculosis, Mycobacterium tuberculosis, Mycobacterium tuberculosis, Mycobacterium tuberculosis, Mycobacterium tuberculosis, Mycobacterium tuberculosis, Mycobacterium tuberculosis, Mycobacterium tuberculosis, Mycobacterium tuberculosis, Mycobacterium tuberculosis, Mycobacterium tuberculosis, Mycobacterium tuberculosis, Mycobacterium tuberculosis, Mycobacterium tuberculosis, Mycobacterium tuberculosis, Mycobacterium tuberculosis, Mycobacterium tuberculosis, Mycobacterium tuberculosis, Mycobacterium tuberculosis, Mycobacterium tuberculosis, Mycobacterium tuberculosis, Mycobacterium tuberculosis, Mycobacterium tuberculosis, Mycobacterium tuberculosis, Mycobacterium tuberculosis, Mycobacterium tuberculosis, Mycobacterium tuberculosis, Mycobacterium tuberculosis, Mycobacterium tuberculosis, Mycobacterium tuberculosis, Mycobacterium tuberculosis, Mycobacterium tuberculosis, Mycobacterium tuberculosis, Mycobacterium tuberculosis, Mycobacterium tuberculosis, Mycobacterium tuberculosis, Mycobacterium tuberculosis, Mycobacterium tuberculosis, Mycobacterium tuberculosis, Mycobacterium tuberculosis, Mycobacterium tuberculosis, Mycobacterium tuberculosis, Mycobacterium tuberculosis, Mycobacterium tuberculosis, Mycobacterium tuberculosis, Mycobacterium tuberculosis, Mycobacterium tuberculosis, Mycobacterium tuberculosis, Mycobacterium tuberculosis, Mycobacterium tuberculosis, Mycobacterium tuberculosis, Mycobacterium tuberculosis, Mycobacterium tuberculosis, Mycobacterium tuberculosis, Mycobacterium tuberculosis, Mycobacterium tuberculosis, Mycobacterium tuberculosis, Mycobacterium tuberculosis, Mycobacterium tuberculosis, Mycobacterium tuberculosis, Mycobacterium tuberculosis, Mycobacterium tuberculosis, Mycobacterium tuberculosis, Mycobacterium tuberculosis, Mycobacterium tuberculosis, Mycobacterium tuberculosis, Mycobacterium tuberculosis, Mycobacterium tuberculosis, Mycobacterium tuberculosis, Mycobacterium tuberculosis, Mycobacterium tuberculosis, Mycobacterium tuberculosis, Mycobacterium tuberculosis, Mycobacterium tuberculosis, Mycobacterium tuberculosis, Mycobacterium tuberculosis, Mycobacterium tuberculosis, Mycobacterium tuberculosis, Mycobacterium tuberculosis, Mycobacterium tuberculosis, Mycobacterium tuberculosis, Mycobacterium tuberculosis, Mycobacterium tuberculosis, Mycobacterium tuberculosis, Mycobacterium tuberculosis, Mycobacterium tuberculosis, Mycobacterium tuberculosis, Mycobacterium tuberculosis, Mycobacterium tuberculosis, Mycobacterium tuberculosis, Mycobacterium tuberculosis, Mycobacterium tuberculosis, Mycobacterium tuberculosis, Mycobacterium tuberculosis, Mycobacterium tuberculosis, Mycobacterium tuberculosis, Mycobacterium tuberculosis, Mycobacterium tuberculosis, Mycobacterium tuberculosis, Mycobacterium tuberculosis, Mycobacterium tuberculosis, Mycobacterium tuberculosis, Mycobacterium tuberculosis, Mycobacterium tuberculosis, Mycobacterium tuberculosis, Mycobacterium tuberculosis, Mycobacterium tuberculosis, Mycobacterium tuberculosis, Mycobacterium tuberculosis, Mycobacterium tuberculosis, Mycobacterium tuberculosis, Mycobacterium tuberculosis, Mycobacterium tuberculosis, Mycobacterium tuberculosis, Mycobacterium tuberculosis, Mycobacterium tuberculosis, Mycobacterium tuberculosis, Mycobacterium tuberculosis, Mycobacterium tuberculosis, Mycobacterium tuberculosis, Mycobacterium tuberculosis, Mycobacterium tuberculosis, Mycobacterium tuberculosis, Mycobacterium tuberculosis, Mycobacterium tuberculosis, Mycobacterium tuberculosis, Mycobacterium tuberculosis, Mycobacterium tuberculosis, Mycobacterium tuberculosis, Mycobacterium tuberculosis, Mycobacterium tuberculosis, Mycobacterium tuberculosis, Mycobacterium tuberculosis, Mycobacterium tuberculosis, Mycobacterium tuberculosis, Mycobacterium tuberculosis, Mycobacterium tuberculosis, Mycobacterium tuberculosis, Mycobacterium tuberculosis, Mycobacterium tuberculosis, Mycobacterium tuberculosis, Mycobacterium tuberculosis, Mycobacterium tuberculosis, Mycobacterium tuberculosis, Mycobacterium tuberculosis, Mycobacterium tuberculosis, Mycobacterium tuberculosis, Mycobacterium tuberculosis, Mycobacterium tuberculosis, Mycobacterium tuberculosis, Mycobacterium tuberculosis, Mycobacterium tuberculosis, Mycobacterium tuberculosis, Mycobacterium tuberculosis, Mycobacterium tuberculosis, Mycobacterium tuberculosis, Mycobacterium tuberculosis, Mycobacterium tuberculosis, Mycobacterium tuberculosis, Mycobacterium tuberculosis, Mycobacterium tuberculosis, Mycobacterium tuberculosis, Mycobacterium tuberculosis, Mycobacterium tuberculosis, Mycobacterium tuberculosis, Mycobacterium tuberculosis, Mycobacterium tuberculosis, Mycobacterium tuberculosis, Mycobacterium tuberculosis, Mycobacterium tuberculosis, Mycobacterium tuberculosis, Mycobacterium tuberculosis, Mycobacterium tuberculosis, Mycobacterium tuberculosis, Mycobacterium tuberculosis, Mycobacterium tuberculosis, Mycobacterium tuberculosis, Mycobacterium tuberculosis, Mycobacterium tuberculosis, Mycobacterium tuberculosis, Mycobacterium tuberculosis, Mycobacterium tuberculosis, Mycobacterium tuberculosis, Mycobacterium tuberculosis, Mycobacterium tuberculosis, Mycobacterium tuberculosis, Mycobacterium tuberculosis, Mycobacterium tuberculosis, Mycobacterium tuberculosis, Mycobacterium tuberculosis, Mycobacterium tuberculosis, Mycobacterium tuberculosis, Mycobacterium tuberculosis, Mycobacterium tuberculosis, Mycobacterium tuberculosis, Mycobacterium tuberculosis, Mycobacterium tuberculosis, Mycobacterium tuberculosis, Mycobacterium tuberculosis, Mycobacterium tuberculosis, Mycobacterium tuberculosis, Mycobacterium tuberculosis, Mycobacterium tuberculosis, Mycobacterium tuberculosis, Mycobacterium tuberculosis, Mycobacterium tuberculosis, Mycobacterium tuberculosis, Mycobacterium tuberculosis, Mycobacterium tuberculosis, Mycobacterium tuberculosis, Mycobacterium tuberculosis, Mycobacterium tuberculosis, Mycobacterium tuberculosis, Mycobacterium tuberculosis, Mycobacterium tuberculosis, Mycobacterium tuberculosis, Mycobacterium tuberculosis, Mycobacterium tuberculosis, Mycobacterium tuberculosis, Mycobacterium tuberculosis, Mycobacterium tuberculosis, Mycobacterium tuberculosis, Mycobacterium tuberculosis, Mycobacterium tuberculosis, Mycobacterium tuberculosis, Mycobacterium tuberculosis, Mycobacterium tuberculosis, Mycobacterium tuberculosis, Mycobacterium tuberculosis, Mycobacterium tuberculosis, Mycobacterium tuberculosis, Mycobacterium tuberculosis, Mycobacterium tuberculosis, Mycobacterium tuberculosis, Mycobacterium tuberculosis, Mycobacterium tuberculosis, Mycobacterium tuberculosis, Mycobacterium tuberculosis, Mycobacterium tuberculosis, Mycobacterium tuberculosis, Mycobacterium tuberculosis, Mycobacterium tuberculosis, Mycobacterium tuberculosis, Mycobacterium tuberculosis, Mycobacterium tuberculosis, Mycobacterium tuberculosis, Mycobacterium tuberculosis, Mycobacterium tuberculosis, Mycobacterium tuberculosis, Mycobacterium tuberculosis, Mycobacterium tuberculosis, Mycobacterium tuberculosis, Mycobacterium tuberculosis, Mycobacterium tuberculosis, Mycobacterium tuberculosis, Mycobacterium tuberculosis, Mycobacterium tuberculosis, Mycobacterium tuberculosis, Mycobacterium tuberculosis, Mycobacterium tuberculosis, Mycobacterium tuberculosis, Mycobacterium tuberculosis, Mycobacterium tuberculosis, Mycobacterium tuberculosis, Mycobacterium tuberculosis, Mycobacterium tuberculosis, Mycobacterium tuberculosis, Mycobacterium tuberculosis, Mycobacterium tuberculosis, Mycobacterium tuberculosis, Mycobacterium tuberculosis, Mycobacterium tuberculosis, Mycobacterium tuberculosis, Mycobacterium tuberculosis, Mycobacterium tuberculosis, Mycobacterium tuberculosis, Mycobacterium tuberculosis, Mycobacterium tuberculosis, Mycobacterium tuberculosis, Mycobacterium tuberculosis, Mycobacterium tuberculosis, Mycobacterium tuberculosis, Mycobacterium tuberculosis, Mycobacterium tuberculosis, Mycobacterium tuberculosis, Mycobacterium tuberculosis, Mycobacterium tuberculosis, Mycobacterium tuberculosis, Mycobacterium tuberculosis, Mycobacterium tuberculosis, Mycobacterium tuberculosis, Mycobacterium tuberculosis, Mycobacterium tuberculosis, Mycobacterium tuberculosis, Mycobacterium tuberculosis, Mycobacterium tuberculosis, Mycobacterium tuberculosis, Mycobacterium tuberculosis, Mycobacterium tuberculosis, Mycobacterium tuberculosis, Mycobacterium tuberculosis, Mycobacterium tuberculosis, Mycobacterium tuberculosis, Mycobacterium tuberculosis, Mycobacterium tuberculosis, Mycobacterium tuberculosis, Mycobacterium tuberculosis, Mycobacterium tuberculosis, Mycobacterium tuberculosis, Mycobacterium tuberculosis, Mycobacterium tuberculosis, Mycobacterium tuberculosis, Mycobacterium tuberculosis, Mycobacterium tuberculosis, Mycobacterium tuberculosis, Mycobacterium tuberculosis, Mycobacterium tuberculosis, Mycobacterium tuberculosis, Mycobacterium tuberculosis, Mycobacterium tuberculosis, Mycobacterium tuberculosis, Mycobacterium tuberculosis, Mycobacterium tuberculosis, Mycobacterium tuberculosis, Mycobacterium tuberculosis, Mycobacterium tuberculosis, Mycobacterium tuberculosis, Mycobacterium tuberculosis, Mycobacterium tuberculosis, Mycobacterium tuberculosis, Mycobacterium tuberculosis, Mycobacterium tuberculosis, Mycobacterium tuberculosis, Mycobacterium tuberculosis, Mycobacterium tuberculosis, Mycobacterium tuberculosis, Mycobacterium tuberculosis, Mycobacterium tuberculosis, Mycobacterium tuberculosis, Mycobacterium tuberculosis, Mycobacterium tuberculosis, Mycobacterium tuberculosis, Mycobacterium tuberculosis, Mycobacterium tuberculosis, Mycobacterium tuberculosis, Mycobacterium tuberculosis, Mycobacterium tuberculosis, Mycobacterium tuberculosis, Mycobacterium tuberculosis, Mycobacterium tuberculosis, Mycobacterium tuberculosis, Mycobacterium tuberculosis, Mycobacterium tuberculosis, Mycobacterium tuberculosis, Mycobacterium tuberculosis, Mycobacterium tuberculosis, Mycobacterium tuberculosis, Mycobacterium tuberculosis, Mycobacterium tuberculosis, Mycobacterium tuberculosis, Mycobacterium tuberculosis, Mycobacterium tuberculosis, Mycobacterium tuberculosis, Mycobacterium tuberculosis, Mycobacterium tuberculosis, Mycobacterium tuberculosis, Mycobacterium tuberculosis, Mycobacterium tuberculosis, Mycobacterium tuberculosis, Mycobacterium tuberculosis, Mycobacterium tuberculosis, Mycobacterium tuberculosis, Mycobacterium tuberculosis, Mycobacterium tuberculosis, Mycobacterium tuberculosis, Mycobacterium tuberculosis, Mycobacterium tuberculosis, Mycobacterium tuberculosis, Mycobacterium tuberculosis, Mycobacterium tuberculosis, Mycobacterium tuberculosis, Mycobacterium tuberculosis, Mycobacterium tuberculosis, Mycobacterium tuberculosis, Mycobacterium tuberculosis, Mycobacterium tuberculosis, Mycobacterium tuberculosis, Mycobacterium tuberculosis, Mycobacterium tuberculosis, Mycobacterium tuberculosis, Mycobacterium tuberculosis, Mycobacterium tuberculosis, Mycobacterium tuberculosis, Mycobacterium tuberculosis, Mycobacterium tuberculosis, Mycobacterium tuberculosis, Mycobacterium tuberculosis, Mycobacterium tuberculosis, Mycobacterium tuberculosis, Mycobacterium tuberculosis, Mycobacterium tuberculosis, Mycobacterium tuberculosis, Mycobacterium tuberculosis, Mycobacterium tuberculosis, Mycobacterium tuberculosis, Mycobacterium tuberculosis, Mycobacterium tuberculosis, Mycobacterium tuberculosis, Mycobacterium tuberculosis, Mycobacterium tuberculosis, Mycobacterium tuberculosis, Mycobacterium tuberculosis, Mycobacterium tuberculosis, Mycobacterium tuberculosis, Mycobacterium tuberculosis, Mycobacterium tuberculosis, Mycobacterium tuberculosis, Mycobacterium tuberculosis, Mycobacterium tuberculosis, Mycobacterium tuberculosis, Mycobacterium tuberculosis, Mycobacterium tuberculosis, Mycobacterium tuberculosis, Mycobacterium tuberculosis, Mycobacterium tuberculosis, Mycobacterium tuberculosis, Mycobacterium tuberculosis, Mycobacterium tuberculosis, Mycobacterium tuberculosis, Mycobacterium tuberculosis, Mycobacterium tuberculosis, Mycobacterium tuberculosis, Mycobacterium tuberculosis, Mycobacterium tuberculosis, Mycobacterium africanum K85, Mycobacterium africanum GM041182, Mycobacterium africanum K85, Mycobacterium africanum, Mycobacterium africanum, Mycobacterium africanum MAL010070, Mycobacterium africanum MAL010071, Mycobacterium africanum MAL010074, Mycobacterium africanum MAL010081, Mycobacterium africanum MAL010099, Mycobacterium africanum MAL010100, Mycobacterium africanum MAL010102, Mycobacterium africanum MAL010111, Mycobacterium africanum MAL010112, Mycobacterium africanum MAL010118, Mycobacterium africanum MAL010120, Mycobacterium africanum MAL010123, Mycobacterium africanum MAL010128, Mycobacterium africanum MAL010129, Mycobacterium africanum MAL010131, Mycobacterium africanum MAL010137, Mycobacterium africanum MAL020107, Mycobacterium africanum MAL020135, Mycobacterium africanum MAL020136, Mycobacterium africanum MAL020173, Mycobacterium africanum MAL020176, Mycobacterium africanum MAL020185, Mycobacterium africanum MAL020193, Mycobacterium africanum, Mycobacterium canettii CIPT 140060008, Mycobacterium canettii CIPT 140070017, Mycobacterium canettii CIPT 140070002, Mycobacterium canettii CIPT 140070005, Mycobacterium canettii CIPT 140070013, Mycobacterium canettii CIPT 140070007, Mycobacterium caprae, Mycobacterium caprae, Mycobacterium orygis 112400015, Mycobacterium mungi, Mycobacterium tuberculosis complex sp. (ex Procavia capensis) 47, Mycobacterium tuberculosis complex sp. (ex Suricata suricatta) 48, Mycobacterium tuberculosis complex sp. (ex Procavia capensis) 49, Mycobacterium tuberculosis complex sp. (ex Procavia capensis) 50	CAL70469.1, BAH24750.1, CDO41692.1, AET17743.1, AGE66379.1, ESK77490.1, ESK74385.1, KAN87294.1, KAN92432.1, KBG58070.1, KEC50439.1, KEY16183.1, KEY15681.1, KEY17151.1, KFW36151.1, KFW36050.1, KFW32869.1, KFW58911.1, KFW24645.1, KFW46796.1, KFW22915.1, KFW59434.1, KFW59011.1, KFW48224.1, KFW46306.1, KFW22326.1, AIR45725.1, KIU63323.1, ANG89877.1, CEJ34018.1, CEJ39898.1, CCC63045.1, AKR00017.1, ALA76808.1, ALE42352.1, CEJ32906.1, KST40489.1, CUI10222.1, ALV09689.1, AMC53711.1, AMO09091.1, ODW05512.1, AAK44684.1, ABQ72171.1, ABR04793.1, ACT23475.1, EFO76289.1, EAY58862.1, EBA40968.1, AEB02578.1, AFM47828.1, EFI29010.1, EFD52157.1, EFD56945.1, EFD60491.1, EFD76095.1, EFD72083.1, EFD45763.1, EPZ63345.1, EFD11983.1, EFD16144.1, EFP16585.1, EFP20947.1, EFP24762.1, EFP28339.1, EFP32204.1, EFP36114.1, EFP40044.1, EFP44697.1, EFP48617.1, EFP52558.1, EFP56211.1, EGB30179.1, EGE49204.1, CCP43176.1, AEM98891.1, AEJ45607.1, AEJ49248.1, AFE15422.1, AFE11775.1, AFN48300.1, GAA44230.1, CCE35983.1, CCG10301.1, BAL64304.1, AGJ66447.1, AGL25916.1, AGL29872.1, AGL98894.1, AGQ33985.1, EQM24253.1, EQM21969.1, EUB01761.1, EUA96973.1, EUA94819.1, AHJ41108.1, AHJ45259.1, AHJ49408.1, AHJ53546.1, KAK28614.1, KAN00723.1, KAN05166.1, KAN02963.1, KAN15273.1, KAN18081.1, KAN12905.1, KAN23444.1, KAN33611.1, KAN28757.1, KAN32966.1, KAN39208.1, KAN47513.1, KAN47413.1, KAN51038.1, KAN54526.1, KAN53328.1, KAN63050.1, KAN67877.1, KAN70187.1, KAN77343.1, KAN82558.1, KAN80535.1, KAN90802.1, KAN99978.1, KAO02130.1, KAO08130.1, KAO11315.1, KAO15910.1, KAO18183.1, KAO22408.1, KAO29134.1, KAO32619.1, KAO34643.1, KAO39842.1, KAO43474.1, KAO47150.1, KAO52230.1, KAO56718.1, KAO58522.1, KAO65002.1, KAO62657.1, KAO71146.1, KAO77927.1, KAO79317.1, KAO84271.1, KAO91643.1, KAO89498.1, KAO96624.1, KAP00123.1, KAP01934.1, KAP06954.1, KAP13867.1, KAP15121.1, KAP21217.1, KAP24393.1, KAP28968.1, KAP31941.1, KAP37130.1, KAP39049.1, KAP43856.1, KAP46966.1, KAP51174.1, KAP55470.1, KAP58487.1, KAP62885.1, KAP68082.1, KAP71402.1, KAP76020.1, KAP77986.1, KAP82902.1, KAP86594.1, KAP91341.1, KAP97175.1, KAP99853.1, KAQ08902.1, KAQ06215.1, KAQ11285.1, KAQ14139.1, KAQ19036.1, KAQ22841.1, KAQ31617.1, KAQ29632.1, KAQ33910.1, KAQ39720.1, KAQ38776.1, KAQ46277.1, KAQ49862.1, KAQ58121.1, KAQ62177.1, KAQ57352.1, KAQ68924.1, KAQ70395.1, KAQ73456.1, KAQ79562.1, KAQ82719.1, KAQ86006.1, KAQ90377.1, KAQ94478.1, KAQ97428.1, KAR02431.1, KAR06069.1, KAR10866.1, KAR15592.1, KAR22892.1, KAR19686.1, KAR29844.1, KAR30665.1, KAR36638.1, KAR46074.1, KAR41197.1, KAR47385.1, KAR53014.1, KAR59439.1, KAR58269.1, KAR64392.1, KAR69457.1, KAR71420.1, KAR82485.1, KAR79914.1, KAR87800.1, KAR95300.1, KAR91709.1, KAS10860.1, KAR99511.1, KAS04928.1, KAS09647.1, KAS15892.1, KAS18983.1, KAS28497.1, KAS27156.1, KAS30913.1, KAS40495.1, KAS41342.1, KAS39433.1, KAS51814.1, KAS48419.1, KAS54460.1, KAS64971.1, KAS59571.1, KAS68121.1, KAS69045.1, KAS76126.1, KAS79848.1, KAS87420.1, KAS87620.1, KAS97982.1, KAS92747.1, KAT01445.1, KAT07287.1, KAT10533.1, KAT15100.1, KAT22506.1, KAT27900.1, KAT20059.1, KAT36382.1, KAT26767.1, KAT39372.1, KAT38791.1, KAT43572.1, KAT54684.1, KAT58065.1, KAT50740.1, KAT59400.1, KAT70200.1, KAT69483.1, KAT80861.1, KAT73000.1, KAT82503.1, KAT90523.1, KAT96246.1, KAT87488.1, KAU03431.1, KAU06223.1, KAU01643.1, KAU07523.1, KAU15169.1, KAU23579.1, KAU26267.1, KAU18148.1, KAU34616.1, KAU37003.1, KAU38177.1, KAU48299.1, KAU47341.1, KAU50098.1, KAU53127.1, KAU63353.1, KAU66621.1, KAU58855.1, KAU72587.1, KAU76015.1, KAU79063.1, KAU86977.1, KAU82138.1, KAU92466.1, KAU96481.1, KAU99448.1, KAV02765.1, KAV08653.1, KAV10639.1, KAV22916.1, KAV11701.1, KAV17243.1, KAV27354.1, KAV31610.1, KAV34853.1, KAV37043.1, KAV43627.1, KAV46786.1, KAV51539.1, KAV55780.1, KAV56686.1, KAV62437.1, KAV66681.1, KAV71184.1, KAV76161.1, KAV83287.1, KAV82012.1, KAV81337.1, KAV91697.1, KAV94908.1, KAV99156.1, KAW04360.1, KAW05971.1, KAW10787.1, KAW09605.1, KAW19566.1, KAW22994.1, KAW28385.1, KAW30350.1, KAW36958.1, KAW38885.1, KAW42310.1, KAW51504.1, KAW45079.1, KAW61003.1, KAW53966.1, KAW60398.1, KAW75551.1, KAW66322.1, KAW75952.1, KAW88498.1, KAW78715.1, KAX00989.1, KAW88003.1, KAW92709.1, KAX03671.1, KAX10407.1, KAX12071.1, KAX19115.1, KAX16996.1, KAX33464.1, KAX20430.1, KAX28440.1, KAX33295.1, KAX38929.1, KAX44607.1, KAX41232.1, KAX54226.1, KAX62152.1, KAX52438.1, KAX60726.1, KAX67775.1, KAX68268.1, KAX83026.1, KAX75519.1, KAX83539.1, KAX82666.1, KAX95517.1, KAX93224.1, KAX92761.1, KAY05898.1, KAX99074.1, KAY07994.1, KAY21130.1, KAY13945.1, KAY22484.1, KAY20242.1, KAY33709.1, KAY37546.1, KAY33412.1, KAY40132.1, KAY38028.1, KAY49372.1, KAY55123.1, KAY60629.1, KAY56341.1, KAY66560.1, KAY72014.1, KBQ28960.1, KBQ37537.1, KBQ38961.1, KBQ34739.1, KBQ49357.1, KBQ46057.1, KBQ48175.1, KBQ60350.1, KBQ64918.1, KBQ66382.1, KBQ75541.1, KBQ71073.1, KBQ72222.1, KBQ88174.1, KBQ85240.1, KBQ90464.1, KBQ96793.1, KBQ96315.1, KBR01260.1, KBR12934.1, KBR04712.1, KBR11055.1, KBR22292.1, KBR21145.1, KBR29458.1, KBR31656.1, KBR37895.1, KBR40662.1, KBR42026.1, KBR44832.1, KBR53495.1, KBR45711.1, KBR59461.1, KBR67865.1, KBR71037.1, KBR73337.1, KBR82576.1, KBR83886.1, KBR89253.1, KBR89738.1, KBR95081.1, KBS05703.1, KBS06555.1, KBS04475.1, KBS15708.1, KBS10329.1, KBS13403.1, KBS19359.1, KBS23385.1, KBS35092.1, KBS39218.1, KBS38688.1, KBS42315.1, KBS50344.1, KBS49279.1, KBS53230.1, KBS62887.1, KBS63548.1, KBS70387.1, KBS68520.1, KBS76059.1, KBS79784.1, KBS84282.1, KBS88036.1, KBS90595.1, KBS99777.1, KBS97920.1, KBT02853.1, KBT11284.1, KBT06222.1, KBT15038.1, KBT20019.1, KBT23521.1, KBT27273.1, KBT31484.1, KBT33989.1, KBT39625.1, KBT44739.1, KBT62235.1, KBT43511.1, KBT51928.1, KBT60188.1, KBT71014.1, KBT63246.1, KBT79795.1, KBT80448.1, KBT73949.1, KBT87828.1, KBT92911.1, KBT93783.1, KBT99421.1, KBU04819.1, KBU06513.1, KBU11623.1, KBU17470.1, KBU16798.1, KBU26816.1, KBU19935.1, KBU46026.1, KBU35570.1, KBU28490.1, KBU40203.1, KBU44523.1, KBU50797.1, KBU55390.1, KBU62560.1, KBU58845.1, KBU70006.1, KBU67313.1, KBU73213.1, KBU73744.1, KBU76723.1, KBU85454.1, KBU89594.1, KBV11126.1, KBU99149.1, KBV06665.1, KBV09611.1, KBV16841.1, KBV19691.1, KBV22484.1, KBV34124.1, KBV25520.1, KBV33193.1, KBV37461.1, KBV54435.1, KBV43770.1, KAK92107.1, KAL00304.1, KAL10872.1, KAL07882.1, KAL14109.1, KAL19796.1, KAL22858.1, KAL27221.1, KAL29887.1, KAL35821.1, KAL33818.1, KAL44885.1, KAL56142.1, KAL49023.1, KAL59512.1, KAL54718.1, KAL63185.1, KAL66257.1, KAL71567.1, KAL77396.1, KAL80194.1, KAL83630.1, KAL88816.1, KAL91811.1, KAL95957.1, KAL99795.1, KAM02803.1, KAM07330.1, KAM12723.1, KAM13233.1, KAM15906.1, KAM25651.1, KAM20741.1, KAM29771.1, KAM31890.1, KAM35917.1, KAM47193.1, KAM42172.1, KAM52709.1, KAM54062.1, KAM59522.1, KAM64248.1, KAM65905.1, KAM72391.1, KAM79396.1, KAM74450.1, KAM84334.1, KAM86019.1, KAM91797.1, KAM94474.1, KCB56529.1, KCB63948.1, KCB63422.1, KCB72632.1, KCB81054.1, KCB79006.1, KCB70722.1, KBV54521.1, KBV49630.1, KBV70948.1, KBV68316.1, KBV64214.1, KBV76262.1, KBV87520.1, KBV82865.1, KBV79260.1, KBV94803.1, KBV89399.1, KBV98970.1, KBV96582.1, KBW11645.1, KBW11107.1, KBW09848.1, KBW15005.1, KBW18078.1, KBW22930.1, KBW27385.1, KBW30682.1, KBW31679.1, KBW44557.1, KBW47141.1, KBW42105.1, KBW50257.1, KBW56301.1, KBW66549.1, KBW62777.1, KBW72757.1, KBW70181.1, KBW71392.1, KBW84692.1, KBW82185.1, KBW88901.1, KBX00459.1, KBW97960.1, KBX02354.1, KBX03568.1, KBX07322.1, KBX06511.1, KBX19535.1, KBX26327.1, KBX27691.1, KBX33943.1, KBX38515.1, KBX33034.1, KBX39817.1, KBX42507.1, KBX46855.1, KBX56238.1, KBX58810.1, KBX67386.1, KBX66486.1, KBX64594.1, KBX71618.1, KBX75272.1, KBX78789.1, KBX84260.1, KBX88498.1, KBX92712.1, KBY04888.1, KBY07624.1, KBX98823.1, KBY15718.1, KBY13614.1, KBY22884.1, KBY22080.1, KBY31789.1, KBY27096.1, KBY29856.1, KBY37999.1, KBY44195.1, KBY47400.1, KBY49434.1, KBY57599.1, KBY58096.1, KBY62650.1, KBY72429.1, KBY68832.1, KBY80416.1, KBY77617.1, KBY85884.1, KBY91781.1, KBY91083.1, KBY96682.1, KBZ02431.1, KBZ00052.1, KBZ10183.1, KBZ11354.1, KBZ11024.1, KBZ19951.1, KBZ17953.1, KBZ30822.1, KBZ25252.1, KBZ40510.1, KBZ38903.1, KBZ44804.1, KBZ54723.1, KBZ46868.1, KBZ58449.1, KBZ57697.1, KBZ65018.1, KBZ72588.1, KBZ77559.1, KBZ83149.1, KBZ87021.1, KBZ91525.1, KBZ87788.1, KBZ92323.1, KBZ97187.1, KCA00684.1, KCA02511.1, KCA18567.1, KCA12957.1, KCA16194.1, KCA24166.1, KCA25482.1, KCA31282.1, KCA32517.1, KCA41288.1, KCA44841.1, KCA53507.1, KCA47018.1, KCA63076.1, KCA57468.1, KCA72210.1, KCA68295.1, KCA73344.1, KCA83167.1, KCA86387.1, KCA86051.1, KCA94021.1, KCA99741.1, KCA96145.1, KCB07560.1, KCB08931.1, KCB15509.1, KCB13259.1, KCB19015.1, KCA50849.1, KAY77477.1, KAY69553.1, KAY81792.1, KAY90314.1, KAY88328.1, KAY96386.1, KAZ03346.1, KAY92493.1, KAZ06339.1, KAZ10098.1, KAZ13646.1, KAZ26316.1, KAZ12879.1, KAZ20835.1, KAZ26851.1, KAZ43846.1, KAZ39048.1, KAZ30289.1, KAZ47177.1, KAZ49406.1, KAZ58989.1, KAZ55780.1, KAZ60805.1, KAZ71164.1, KAZ70353.1, KAZ64128.1, KAZ82511.1, KAZ93748.1, KAZ79259.1, KAZ87666.1, KAZ92728.1, KBA01140.1, KBA02215.1, KBA04723.1, KBA14999.1, KBA09100.1, KBA15431.1, KBA23996.1, KBA29766.1, KBA26323.1, KBA38373.1, KBA36874.1, KBA39604.1, KBA49619.1, KBA52048.1, KBA51336.1, KBA56255.1, KBA59745.1, KBA65716.1, KBA67172.1, KBA72906.1, KBA76077.1, KBA79319.1, KBA81750.1, KBA87747.1, KBA91278.1, KBA96964.1, KBA99911.1, KBB02047.1, KBB07603.1, KBB11165.1, KBB15498.1, KBB21218.1, KBB23710.1, KBB27809.1, KBB31621.1, KBB35198.1, KBB38899.1, KBB43529.1, KBB48241.1, KBB51846.1, KBB54959.1, KBB59743.1, KBB63703.1, KBB67162.1, KBB71792.1, KBB74710.1, KBB76996.1, KBB83398.1, KBB88066.1, KBB89387.1, KBB95165.1, KBB99625.1, KBC02740.1, KBC09076.1, KBC10090.1, KBC16159.1, KBC20314.1, KBC22951.1, KBC27005.1, KBC32823.1, KBC35723.1, KBC39165.1, KBC39212.1, KBC44670.1, KBC47364.1, KBC50884.1, KBC59709.1, KBC59150.1, KBC64099.1, KBC68879.1, KBC69768.1, KBC75583.1, KBC80011.1, KBC83150.1, KBC88059.1, KBC91268.1, KBC95305.1, KBC99448.1, KBD04494.1, KBD07033.1, KBD11765.1, KBD15814.1, KBD18397.1, KBD23022.1, KBD26556.1, KBD31876.1, KBD36495.1, KBD39458.1, KBD45208.1, KBD46697.1, KBD51462.1, KBD54456.1, KBD59649.1, KBD63121.1, KBD65396.1, KBD71239.1, KBD73714.1, KBD79008.1, KBD82417.1, KBD86082.1, KBD91420.1, KBD97336.1, KBD98159.1, KBE03761.1, KBE07826.1, KBE10760.1, KBE14962.1, KBE20607.1, KBE20784.1, KBE27840.1, KBE32534.1, KBE34807.1, KBE38151.1, KBE43051.1, KBE46882.1, KBE51671.1, KBE55554.1, KBE58702.1, KBE62846.1, KBE67930.1, KBE69405.1, KBE73596.1, KBE79251.1, KBE84297.1, KBE86137.1, KBE90853.1, KBE93581.1, KBE99434.1, KBF02529.1, KBF07057.1, KBF10121.1, KBF15765.1, KBF19823.1, KBF20944.1, KBF27653.1, KBF34180.1, KBF32570.1, KBF41133.1, KBF40907.1, KBF40327.1, KBF54659.1, KBF55369.1, KBF66146.1, KBF60755.1, KBF69424.1, KBF74432.1, KBF85359.1, KBF79476.1, KBF87908.1, KBF98651.1, KBG01080.1, KBG03345.1, KBG11975.1, KBG27104.1, KBG33547.1, KBG37266.1, KBG45222.1, KBG45993.1, KBG55424.1, KBG64399.1, KBG78329.1, KBG74572.1, KBG80523.1, KBG93809.1, KBG83943.1, KBH06993.1, KBH19737.1, KBH26220.1, KBH49362.1, KBH36046.1, KBH48521.1, KBH55906.1, KBH57711.1, KBH61338.1, KBH69164.1, KBH76399.1, KBH80383.1, KBH87983.1, KBH94852.1, KBH84842.1, KBH93807.1, KBI05501.1, KBI03186.1, KBI11974.1, KBI17157.1, KBI16035.1, KBI23965.1, KBI22830.1, KBI40251.1, KBI27902.1, KBI43213.1, KBI52397.1, KBI56939.1, KBI60255.1, KBI67948.1, KBI72721.1, KBI76896.1, KBI86737.1, KBI82480.1, KBI93519.1, KBI90620.1, KBI98453.1, KBJ00791.1, KBJ10088.1, KBJ08145.1, KBJ16960.1, KBJ23181.1, KBJ19535.1, KBJ26153.1, KBJ31443.1, KBJ40221.1, KBJ37354.1, KBJ48241.1, KBJ42943.1, KBJ45152.1, KBJ52710.1, KBJ58260.1, KBJ71289.1, KBJ75007.1, KBJ66032.1, KBJ82435.1, KBJ81100.1, KBJ88936.1, KBJ88332.1, KBJ94833.1, KBJ96619.1, KBK03179.1, KBJ99849.1, KBK09802.1, KBK16288.1, KBK17914.1, KBK18518.1, KBK25198.1, KBK36363.1, KBK27614.1, KBK35188.1, KBK37214.1, KBK46050.1, KBK50058.1, KBK56718.1, KBK51555.1, KBK70151.1, KBK64081.1, KBK65053.1, KBK73483.1, KBK77399.1, KBK81098.1, KBK89239.1, KBK83183.1, KBK88874.1, KBK93973.1, KBL00465.1, KBL12691.1, KBL05863.1, KBL07475.1, KBL12215.1, KBL22569.1, KBL24417.1, KBL36198.1, KBL32899.1, KBL34744.1, KBL37477.1, KBL45682.1, KBL43475.1, KBL48268.1, KBL55132.1, KBL60725.1, KBL62048.1, KBL69992.1, KBL65325.1, KBL76853.1, KBL89235.1, KBL84654.1, KBL84135.1, KBL97290.1, KBL93277.1, KBM04067.1, KBM02074.1, KBM06603.1, KBM08216.1, KBM23919.1, KBM22242.1, KBM15716.1, KBM27488.1, KBM29382.1, KBM38928.1, KBM41488.1, KBM42094.1, KBM51504.1, KBM43859.1, KBM58481.1, KBM61087.1, KBM65378.1, KBM64860.1, KBM74936.1, KBM73180.1, KBM80048.1, KBM89412.1, KBM92010.1, KBM90519.1, KBN05565.1, KBM94125.1, KBN02657.1, KBN03791.1, KBN11649.1, KBN18999.1, KBN26051.1, KBN24301.1, KBN30369.1, KBN41449.1, KBN37966.1, KBN39229.1, KBN51346.1, KBN49676.1, KBN54074.1, KBN55611.1, KBN57472.1, KBN69260.1, KBN72706.1, KBN75736.1, KBN77743.1, KBN86151.1, KBN82548.1, KBN83688.1, KBN98216.1, KBO01478.1, KBO02418.1, KBO11393.1, KBO05133.1, KBO15983.1, KBO25463.1, KBO23383.1, KBO25684.1, KBO29082.1, KBO33364.1, KBO31934.1, KBO38512.1, KBO46871.1, KBO60930.1, KBO50797.1, KBO51790.1, KBO53400.1, KBO67453.1, KBO72917.1, KBO66408.1, KBO82125.1, KBO84049.1, KBO77914.1, KBO96322.1, KBO94386.1, KBO95323.1, KBO99646.1, KBP06365.1, KBP08749.1, KBP16790.1, KBP17603.1, KBP29866.1, KBP19813.1, KBP24854.1, KBP35794.1, KBP41992.1, KBP41254.1, KBP47888.1, KBP54948.1, KBP53248.1, KBP61286.1, KBP59100.1, KBP58096.1, KBP72484.1, KBP82571.1, KBP71308.1, KBP78815.1, KBP88342.1, KBP93676.1, KBP89832.1, KBP98968.1, KBQ03793.1, KBQ08721.1, KBQ06479.1, KBQ11105.1, KBQ13315.1, KBQ13029.1, KBQ27747.1, KCB87488.1, KCB89079.1, KCB96482.1, KCB95917.1, KCC01421.1, KCC00712.1, KCC04770.1, KCC10028.1, KCC11098.1, KCC17547.1, KCC25131.1, KCC31368.1, KCC27498.1, KCC36265.1, KCC38657.1, KCC45335.1, KCC51714.1, KCC48230.1, KCC54011.1, KCC59819.1, KCC61083.1, KCC64348.1, KCC70939.1, KCC79613.1, KCC78734.1, KCC83366.1, KCC89653.1, KCC93660.1, KCC96976.1, KCC96108.1, KCD09204.1, KCD02531.1, KCD16100.1, KCD16556.1, KCD22070.1, KCD20626.1, KCD28000.1, KCD35887.1, KCD35103.1, KCD40384.1, KCD47263.1, KCD49919.1, KCD48989.1, KCD57980.1, KCD61098.1, KCD65578.1, KCD73573.1, KCD72322.1, KCD79722.1, KCD80881.1, KCD84339.1, KCD89922.1, KCD93200.1, KCD97385.1, KCE02554.1, KCE01662.1, KCE08623.1, KCE12905.1, KCE18017.1, KCE22422.1, KCE24937.1, KCE32301.1, KCE31200.1, KCE39994.1, KCE39503.1, KCE43584.1, KCE52333.1, KCE48968.1, KCE60854.1, KCE58725.1, KCE61635.1, KCE63057.1, KCE77648.1, KCE72297.1, KCE82454.1, KCE80761.1, KCE87084.1, KCE93842.1, KCE97736.1, KCF01264.1, KCF05199.1, KCF10035.1, KCF13256.1, KCF21239.1, KCF19461.1, KCF27184.1, KCF28678.1, KCF35491.1, KCF33881.1, KCF38139.1, KCF39962.1, KCF46426.1, KCF58487.1, KCF61418.1, KCF67459.1, KCF66648.1, KCF78445.1, KCF81574.1, KCF86325.1, KCF93059.1, KCG00454.1, KCG09011.1, KCG05639.1, KCG11104.1, KCG16011.1, KCG18304.1, KCG19119.1, KCG26420.1, KCG34848.1, KCG39035.1, KCG45869.1, KCG47645.1, KCG52308.1, KCG54531.1, KCG59917.1, KCG65833.1, KCG62969.1, KCG74377.1, KCG76904.1, KCG79237.1, KCG84499.1, KCG86295.1, KCG90854.1, KCG96072.1, KCG99865.1, KCH05526.1, KCH04279.1, KCH14767.1, KCH13812.1, KCH23692.1, KCH18695.1, KCH27599.1, KCH32176.1, KCH40028.1, KCH37901.1, KCH42648.1, KCH51116.1, KCH52899.1, KCH60470.1, KCH64485.1, KCH72247.1, KCH71137.1, KCH79000.1, KCH79785.1, KCH85373.1, KCH86634.1, KCH91492.1, KCH91932.1, KCI01676.1, KCI04245.1, KCI09505.1, KCI13439.1, KCI16713.1, KCI18733.1, KCI20687.1, KCI27411.1, KCI32049.1, KCI38638.1, KCI39944.1, KCI45957.1, KCI45133.1, KCI54713.1, KCI55149.1, KCI62273.1, KCI57663.1, KCI68823.1, KCI72188.1, KCI73844.1, KCI79445.1, KCI85930.1, KCI88165.1, KCI91085.1, KCI99268.1, KCI99483.1, KCJ08501.1, KCJ03943.1, KCJ16436.1, KCJ14220.1, KCJ19465.1, KCJ21523.1, KCJ26601.1, KCJ32903.1, KCJ37016.1, KCJ36754.1, KCJ40438.1, KCJ56277.1, KCJ59681.1, KCJ70169.1, KCJ65208.1, KCJ70264.1, KCJ80030.1, KCJ80533.1, KCJ84169.1, KCJ83383.1, KCJ88698.1, KCJ92717.1, KCK01304.1, KCK08540.1, KCK03236.1, KCK09816.1, KCK13437.1, KCK18304.1, KCK21194.1, KCK29487.1, KCK32882.1, KCK39471.1, KCK38259.1, KCK47562.1, KCK43026.1, KCK53206.1, KCK59792.1, KCK58519.1, KCK62502.1, KCK65329.1, KCK73023.1, KCK75037.1, KCK80439.1, KCK82411.1, KCK87925.1, KCK90763.1, KCK96659.1, KCL01649.1, KCL04637.1, KCL08550.1, KCL10008.1, KCL16228.1, KCL22837.1, KCL19285.1, KCL24748.1, KCL33075.1, KCL35539.1, KCL40605.1, KCL44267.1, KCL51744.1, KCL52520.1, KCL60100.1, KCL57983.1, KCL61125.1, KCL66464.1, KCL69932.1, KCL73790.1, KCL78134.1, KCL88815.1, KCL85619.1, KCL97046.1, KCL89480.1, KCL98887.1, KCM08289.1, KCM07659.1, KCM17711.1, KCM15007.1, KCM21394.1, KCM24396.1, KCM29107.1, KCM32888.1, KCM40595.1, KCM38847.1, KCM50308.1, KCM44428.1, KCM48146.1, KCM58486.1, KCM59899.1, KCM69422.1, KCM63473.1, KCM75299.1, KCM76754.1, KCM84429.1, KCM83619.1, KCM91410.1, KCM92410.1, KCN00120.1, KCM98199.1, KCN06245.1, KCN03589.1, KCN14702.1, KCN16288.1, KCN22414.1, KCN22940.1, KCN25095.1, KCN29655.1, KCN32989.1, KCN39537.1, KCN44511.1, KCN45013.1, KCN51304.1, KCN55963.1, KCN58337.1, KCN62480.1, KCN64968.1, KCN74615.1, KCN72365.1, KCN80136.1, KCN82344.1, KCN89935.1, KCN88296.1, KCN94196.1, KCO01713.1, KCO00355.1, KCO10457.1, KCO07502.1, KCO16777.1, KCO15444.1, KCO23549.1, KCO27197.1, KCO32490.1, KCO34247.1, KCO38778.1, KCO44125.1, KCO47199.1, KCO52199.1, KCO54560.1, KCO54028.1, KCO63595.1, KCO67670.1, KCO72659.1, KCO75080.1, KCO82278.1, KCO81249.1, KCO84507.1, KCO86724.1, KCO90844.1, KCO99155.1, KCP03729.1, KCP07607.1, KCP05885.1, KCP15896.1, KCP20140.1, KCP23320.1, KCP28286.1, KCP31003.1, KCP35789.1, KCP38802.1, KCP44056.1, KCP46311.1, KCP49595.1, KCP54467.1, KCP58011.1, KCP65493.1, KCP64302.1, KCP69497.1, KCP74821.1, KCP79358.1, KCP83042.1, KCP88609.1, KCP89916.1, KCP96198.1, KCP98383.1, KCQ03979.1, KCQ06737.1, KCQ06026.1, KCQ14381.1, KCQ22312.1, KCQ21600.1, KCQ31480.1, KCQ27762.1, KCQ34336.1, KCQ42776.1, KCQ36640.1, KCQ46871.1, KCQ51939.1, KCQ53756.1, KCQ58114.1, KCQ63856.1, KCQ66426.1, KCQ74294.1, KCQ71854.1, KCQ77850.1, KCQ85538.1, KCQ84844.1, KCQ92847.1, KCQ94133.1, KCQ97263.1, KCR00816.1, KCR09232.1, KCR09708.1, KCR14082.1, KCR19296.1, KCR22541.1, KCR25661.1, KCR32671.1, KCR33606.1, KCR38569.1, KCR42674.1, KCR46320.1, KCR51030.1, KCR53782.1, KCR63769.1, KCR55486.1, KCR67285.1, KCR71044.1, KCR73984.1, KCR78427.1, KCR85148.1, KCR83451.1, KCR92401.1, KCR93121.1, KCS07179.1, KCR99011.1, KCS03581.1, KCS09374.1, KCS17936.1, KCS17055.1, KCS21326.1, KCS24282.1, KCS32029.1, KCS34037.1, KCS36952.1, KCS38422.1, KCS43172.1, KCS50024.1, KCS54013.1, KCS56517.1, KCS68638.1, KCS63335.1, KCS69779.1, KCS71727.1, KCS86070.1, KCS85381.1, KCS93366.1, KCS90501.1, KCS97485.1, KCT00273.1, KCT07686.1, KCT05017.1, KCT13367.1, KCT18308.1, KCT21170.1, KCT30877.1, KCT27048.1, KCT31693.1, KCT38102.1, KCT48450.1, KCT49864.1, KCT54053.1, KCT59895.1, KCT58998.1, KCT67740.1, KCT66448.1, KCT75181.1, KCT76707.1, KCT85491.1, KCT84118.1, KCT91855.1, KCT90958.1, KCU01360.1, KCT99287.1, KCU05779.1, KCU09329.1, KCU12905.1, KCU21661.1, KCU19823.1, KCU27379.1, KCU26766.1, KCU31860.1, KCU40127.1, KCU42119.1, KCU50532.1, KCU47274.1, KCU51750.1, KCU54536.1, KCU58443.1, KCU67245.1, KCU69953.1, KCU74992.1, KCU76760.1, KCU79103.1, KCU88857.1, KCU89670.1, KBJ60391.1, KDA12540.1, KDM95826.1, AIB47000.1, KEA80922.1, KEA86271.1, KEA88161.1, KEA94328.1, KEA96487.1, KEB00407.1, KEB04364.1, KEB07869.1, KEB10111.1, KEB17833.1, KEB24890.1, KEB25684.1, KEB30467.1, KEB36278.1, KEB37518.1, KEB46091.1, KEB41918.1, KEB52707.1, KEB51413.1, KEB56901.1, KEB61914.1, KEB70685.1, KEB64853.1, KEB71323.1, KEB75095.1, KEB77743.1, KEB86350.1, KEB90067.1, KEB95189.1, KEB96824.1, KEB99455.1, KEC04961.1, KEC08669.1, KEC13001.1, KEC18329.1, KEC21952.1, KEC30045.1, KEC28016.1, KEC38801.1, KEC33871.1, KEC42468.1, KEC48321.1, KEC49699.1, KEC92036.1, AID03516.1, KED09052.1, KEG28540.1, KEG32357.1, KEA68578.1, KEA73109.1, KEA77613.1, KFZ76038.1, KEP35461.1, KEP59664.1, KFC57261.1, AIH15948.1, AIH19758.1, AIH23541.1, AIH30898.1, AIH34351.1, AIH37828.1, AIH41099.1, AIH44498.1, AIH47466.1, AIH53722.1, AIH57453.1, AIH59514.1, AIH62760.1, AIH66130.1, AIH69421.1, AIH73145.1, AIH76874.1, AIH80607.1, AIH84336.1, AIH87024.1, AIH90707.1, AIH94466.1, AIH98187.1, KFE89582.1, KFL41774.1, AIQ03063.1, AIQ07049.1, CDM08642.1, KHG69842.1, KHS04768.1, AJF01795.1, BAQ04311.1, KIN23145.1, AIR13166.1, AJK60472.1, AJP78270.1, AJW48094.1, KKI71368.1, CNF99872.1, KLL08947.1, CNJ93776.1, CNF59835.1, CNM48746.1, CND45965.1, KMX99305.1, CNU38588.1, CNF22365.1, CNV32742.1, CNC38283.1, CNM20310.1, CNE68470.1, CNK98895.1, CNM62524.1, CND04671.1, CNK19514.1, CNL57958.1, CNE92175.1, CNI62966.1, CNE49384.1, CNU60817.1, CNI46459.1, CNM02540.1, CNL64653.1, CNG63619.1, CNM95159.1, CNF58413.1, CNH50624.1, CNL51560.1, CNJ14739.1, CNI57830.1, CNF18695.1, CNM09350.1, CNJ29612.1, CNV37583.1, CNL53244.1, CNB04821.1, CNL30359.1, CNC20284.1, CNU36705.1, CNE15165.1, CNL98007.1, CND01838.1, CNE52659.1, CNG81666.1, CNV41588.1, CNU71586.1, CNC81304.1, CNG63843.1, CNF75283.1, CNU15747.1, CNC18497.1, CNL49223.1, CND76868.1, CNM54333.1, CNM28426.1, CNL84375.1, CNL98035.1, CNC19995.1, CNL51865.1, CNG50883.1, CNF52696.1, CNL90278.1, CNE20433.1, CNH08230.1, CNM43257.1, CNL78571.1, CNM21604.1, CNU09348.1, CNC01295.1, CNB90737.1, CNB88187.1, CND24823.1, CNB89238.1, CNL86003.1, CNU43708.1, CNL35980.1, CND12257.1, CNK26716.1, CNB59581.1, CNU39971.1, CND78447.1, CNG34865.1, CNL45368.1, CNK78699.1, CNJ19695.1, CNC22969.1, CNC46851.1, CNB39269.1, CNG61896.1, CNV07991.1, CNK86329.1, CNG63149.1, CNF14516.1, CNG94105.1, CNL64661.1, CNE35510.1, CNM64499.1, CNL77863.1, CND04847.1, CNC40479.1, CNB81215.1, CNJ67846.1, CNL76345.1, CNI05246.1, CNM20206.1, CNH05172.1, CNC25833.1, CNL18381.1, CNJ00361.1, CNM59462.1, CNW19251.1, CNL25204.1, CND39635.1, CNX92813.1, CNI31308.1, CNM55055.1, CNW54370.1, CNE18576.1, CNX00114.1, CNF39693.1, CNU17293.1, CNU46038.1, CNJ30143.1, CNK99331.1, CNK72723.1, CNU20257.1, CNY46901.1, CNU36721.1, CNC98153.1, CNL73427.1, CNJ64918.1, CNI82592.1, CNC99463.1, CNW50361.1, KMY11400.1, KMY15044.1, KMY16523.1, COU45860.1, COT65379.1, COU08583.1, CNY17644.1, CNY73852.1, COU57925.1, CNY21044.1, CNW02846.1, CNX61164.1, CNW37840.1, CNV88450.1, COU66277.1, CNY09345.1, CNX94624.1, COT47235.1, CNY16190.1, CNV78278.1, CNW56679.1, COU76011.1, CNW87559.1, CNW35429.1, CNY51118.1, CNW74327.1, CNW32866.1, CNY21721.1, CNW99035.1, COW53193.1, COV65090.1, CNW40839.1, COU44558.1, COW13031.1, COU64089.1, COW27897.1, COU48566.1, CNW10097.1, CNW65879.1, COT79398.1, CNX68749.1, COU61952.1, CNW81149.1, COV34683.1, CNW91278.1, COT83667.1, CNY95145.1, COV50167.1, CNY33348.1, CNY01561.1, COV55911.1, COT64838.1, CNW36401.1, COW09668.1, CNY53282.1, CNW31558.1, CNW17557.1, COU49793.1, CNW00721.1, COU62535.1, COT78099.1, CNX59869.1, COV57063.1, COU13884.1, CNX95398.1, COU77314.1, CNX46833.1, COU39956.1, CNW01587.1, COV10776.1, COT67516.1, CNW17252.1, CNY08422.1, CNY41196.1, CNX23099.1, COV30282.1, CNX13973.1, CNX02180.1, COV73828.1, CNW27248.1, COV53443.1, CNX86945.1, COU90263.1, COV80003.1, COV56835.1, CNW50626.1, CNZ06172.1, COU88910.1, COU59998.1, CNW60072.1, COW25960.1, CNW37159.1, CNX83261.1, COW43775.1, COU92636.1, CNY12195.1, CNW57913.1, COU10510.1, CNY48865.1, CNX56698.1, COT75306.1, CNZ00547.1, COT95676.1, CNW67669.1, COT70661.1, CNY40128.1, CNW57433.1, CNW78689.1, COV95840.1, COU65256.1, CNY71063.1, CNY71843.1, COU86712.1, CNX89115.1, CNX95719.1, CNY73147.1, COT80038.1, COV35083.1, COU91882.1, COT47051.1, COU64723.1, KOF59968.1, ALB17562.1, KPU47372.1, CNW45862.1, CFR69944.1, CFS04828.1, CNV68416.1, CFB84968.1, CFR61377.1, CNW36193.1, CFR63233.1, CNW23837.1, CFR84174.1, CFR72523.1, CNW45902.1, CFV32842.1, CFR70585.1, CNU01476.1, COV42133.1, COW57592.1, COW18290.1, COT49952.1, COU43608.1, CFB90091.1, CFS18500.1, COT67740.1, CFV37577.1, CFB92140.1, COU70625.1, CFR98851.1, COT35194.1, COT26867.1, CFS06308.1, COV31841.1, CFS00623.1, CFS00420.1, CNU67931.1, CFS52921.1, CFS28714.1, CNY61640.1, CFS30484.1, CFE65003.1, CFE38458.1, COV84652.1, COV53117.1, CEZ67760.1, CNX95267.1, CFS28012.1, CNT99004.1, CFI02093.1, CFC86643.1, CFH51608.1, CFC73847.1, CFV54012.1, CLO01445.1, CFH71821.1, CLO64165.1, CFA31577.1, CFH73098.1, CFH61461.1, CRC85248.1, CFH80119.1, CLN59984.1, CFB20812.1, CFH74333.1, CRD51314.1, CFH66591.1, CFH54614.1, CLO08240.1, CLL20350.1, CFB25907.1, CLN16010.1, CLN49406.1, CLP94089.1, CFC64859.1, CFI32722.1, CFC65525.1, CFH60401.1, CLQ54518.1, CFH49873.1, CFH72217.1, CLL96140.1, CFH45932.1, CFH88956.1, CFI24139.1, CLL92035.1, CFI08865.1, CLL93456.1, CRC87525.1, CFI18132.1, CRC84588.1, CFS90053.1, CFH93845.1, CLN97393.1, CFC70820.1, CFH86033.1, CLP58521.1, CFC15144.1, CFI29457.1, CFI51254.1, CFI86021.1, CFI91477.1, CFI59836.1, CMG27478.1, CFI68385.1, CFI56048.1, CMH09284.1, CFS90200.1, CFD56849.1, CFB29451.1, CLT59272.1, CFJ12109.1, CFJ16396.1, CLV13281.1, CLZ47103.1, CFC99793.1, CFJ09959.1, CFD02044.1, CFJ57982.1, CFJ37177.1, CFS95145.1, CFB32622.1, CFI20366.1, CFI80018.1, CLU22682.1, CFI72814.1, CFD33960.1, CFI60152.1, CEZ39551.1, CFD03408.1, CFJ31449.1, CFI81780.1, CFJ46334.1, CFD20338.1, CMD52760.1, CLT64872.1, CFT25230.1, CFI68581.1, CLY86159.1, CFV60165.1, CFJ03787.1, CMF72176.1, CFD02186.1, CFJ12275.1, CLZ93773.1, CFJ55023.1, CMF16067.1, CFJ35603.1, CFJ41073.1, CFT00797.1, CFT15154.1, CFI87489.1, CFH92439.1, CFS94926.1, CFB39915.1, CFD06977.1, CFI89897.1, CFI19154.1, CFI61218.1, CFD13548.1, CLX77714.1, CMB71884.1, CLV00032.1, CFJ47922.1, CFS99397.1, CFC83571.1, CFD28206.1, CFI39600.1, CMC26649.1, CMA15989.1, CFB36884.1, CRF24830.1, CFC89354.1, CFJ14369.1, CLX61329.1, CFI28933.1, CFC82226.1, CFT28710.1, CFT12452.1, CFD06116.1, CFD25044.1, CFG59140.1, CRG32407.1, CRG41572.1, CRG46158.1, CFA88577.1, CFT24061.1, CRG35132.1, CRG29071.1, CRG21730.1, CMH95776.1, CRG22895.1, CFG54341.1, CRG12617.1, CRG17024.1, CRG05729.1, CMH76725.1, CRG08240.1, CMK09330.1, CFG77924.1, CMQ67818.1, CFJ69423.1, CFD39580.1, CMM24415.1, CMS56990.1, CMR10070.1, CMT08978.1, CFC26550.1, CFK03725.1, CMJ11755.1, CFK21549.1, CMS11153.1, CFA35277.1, CFD49872.1, CMN74366.1, CMS70509.1, CFJ95187.1, CMS60307.1, CFJ84492.1, CFJ79620.1, CFK03059.1, CFG84004.1, CMN91169.1, CMP75040.1, CFC34360.1, CFD56345.1, CFJ64107.1, CFG74084.1, CMP04722.1, CFD75737.1, CFT35355.1, CFA39070.1, CMO37583.1, CMO58884.1, CMI06606.1, CFA81753.1, CFD26339.1, CFG88577.1, CFK26608.1, CMQ93916.1, CMK51031.1, CFK02540.1, CMK64764.1, CFT29479.1, CFD27040.1, CFG62510.1, CMJ66288.1, CFD60962.1, CFK00792.1, CFT09575.1, CFJ62197.1, CMN23093.1, CML73737.1, CFB45717.1, CMQ80059.1, CMI85308.1, CMI80861.1, CFK15133.1, CMM11272.1, CFJ85848.1, CFJ70347.1, CMJ37169.1, CMN53810.1, CEZ93045.1, CFD72080.1, CMR15318.1, CFG64564.1, CEZ54076.1, CKS46806.1, CFA21825.1, CKZ80949.1, CFG99243.1, CFH27543.1, CEZ57218.1, CFB11673.1, CKV50566.1, CEZ35747.1, CKX35784.1, CKY23571.1, CFA17572.1, CFA07092.1, CFA27599.1, CFH14393.1, CFB07039.1, CKT57679.1, CFC57145.1, CEZ72820.1, CKR71416.1, CFH28346.1, CKY97906.1, CFC61151.1, CKQ30407.1, CEZ31054.1, CFH41055.1, CKY57734.1, CKX03430.1, CFB11361.1, CFA09308.1, CKW29014.1, CFG96157.1, CKZ68152.1, CKS18020.1, CKU83499.1, CKU88142.1, CFA99072.1, CFA08079.1, CKN13650.1, CFC50449.1, CEZ22555.1, CEZ26348.1, CKL47345.1, CFH11498.1, CFB04280.1, CFG89430.1, CKO65185.1, CNM64810.1, CFQ82725.1, CFQ78516.1, CNL25150.1, CNM12064.1, CFE17853.1, CFR35046.1, CFU98221.1, CFV03741.1, CFA90463.1, CNL78618.1, CNM47473.1, CNM13660.1, CNM47001.1, CFR42044.1, CND70620.1, CFW61362.1, CFV03523.1, CNE74386.1, CFR48811.1, CFQ66439.1, CNF09237.1, CNG70704.1, CNB32356.1, CNJ17005.1, CFE14585.1, CRE90099.1, CNE36776.1, CFQ42601.1, CFB73911.1, CNG07426.1, CNH07149.1, CFQ34865.1, CFR18483.1, CFQ16937.1, CRH13967.1, CRH16589.1, CLP36658.1, CLL84871.1, CLL76274.1, CLL59736.1, CLO21860.1, CLR05458.1, CLM54945.1, CLN29795.1, CLP73084.1, CLL99386.1, CLL54323.1, CLK98724.1, CLO10123.1, CLN54807.1, CLL31622.1, CLL43973.1, CLL21240.1, CLP86023.1, CLN91202.1, CLO64276.1, CLN36465.1, CLP44795.1, CLQ14574.1, CLM18521.1, CLL27319.1, CLN77720.1, CLP72720.1, CLQ29458.1, CLP68027.1, CLN91615.1, CLL79211.1, CLQ06326.1, CLN21311.1, CLM40001.1, CLP56857.1, CLR70731.1, CLN72778.1, CLL63519.1, CLL49439.1, CLN27186.1, CLL99026.1, CLP25123.1, CLP67306.1, CLL80268.1, CLP70775.1, CLL82276.1, CLN22669.1, CLQ29602.1, CLO54525.1, CLR15668.1, CLP17807.1, CLL89764.1, CLN21155.1, CLN51543.1, CLM19052.1, CLO62054.1, CLP31658.1, CLR34204.1, CLL57572.1, CLL81619.1, CLM08116.1, CLN98924.1, CLN87459.1, CLQ29948.1, CLO09028.1, CLN98955.1, CLM29749.1, CLQ05302.1, CLP49433.1, CLP36957.1, CLL74241.1, CLQ24851.1, CLL32427.1, CLM36373.1, CLN49468.1, CLL74316.1, CLP50878.1, CLL25016.1, CLO21609.1, CLP63885.1, CLQ38870.1, CLL97987.1, CLM29236.1, CLQ49849.1, CLL27875.1, CLP86373.1, CLN50189.1, CLQ14223.1, CLQ83302.1, CLM55615.1, CLQ37334.1, CLM24886.1, CLQ04395.1, CLQ42173.1, CLP90109.1, CLL51995.1, CLP99575.1, CLO31774.1, CLN21357.1, CLN73530.1, CLP15179.1, CLP67297.1, CLN20742.1, CLP80948.1, CLL73822.1, CLP65471.1, CLN39623.1, CLL64451.1, CLN26165.1, CLL96872.1, CLL70972.1, CLP88155.1, CLP41725.1, CLP17945.1, CLP20924.1, CLN31547.1, CLN94476.1, CLP81886.1, CLN91594.1, CLN97031.1, CLN64352.1, CLL37318.1, CLP14473.1, CLN55752.1, CLP03795.1, CLM83349.1, CLN98748.1, CLL37178.1, CLN83614.1, CLP94056.1, CLN77573.1, CLN04380.1, CLN60082.1, CLO25169.1, CLM78284.1, CLP17533.1, CME36298.1, CMH08205.1, CLX16525.1, CLZ89570.1, CMB78712.1, CMC25173.1, CLT20539.1, CMG59918.1, CME87633.1, CMB79485.1, CLX10541.1, CMC23718.1, CLZ89693.1, CMC26225.1, CMB72749.1, CME32193.1, CLZ73069.1, CLX13901.1, CMC35162.1, CMB97219.1, CLT71891.1, CME16495.1, CLX14213.1, CLZ68684.1, CMG47350.1, CMC41618.1, CLR91402.1, CLZ80467.1, CME09425.1, CMG54004.1, CLS77963.1, CMB61052.1, CLT74449.1, CMA34118.1, CLT19599.1, CLR97723.1, CMG68682.1, CMH17128.1, CLV98421.1, CMC46623.1, CMB55232.1, CLS06814.1, CMG09854.1, CMA09426.1, CLZ83364.1, CMF17926.1, CLT31473.1, CMB60869.1, CLZ83714.1, CLV41385.1, CLT84596.1, CMA19749.1, CLZ98790.1, CMC52786.1, CMF45040.1, CMH08121.1, CLT69754.1, CMF27447.1, CLS09082.1, CLV30017.1, CLT88812.1, CLT64884.1, CLV50188.1, CLU29338.1, CLT86843.1, CMF32605.1, CLR76496.1, CLV58711.1, CME75966.1, CMF49259.1, CLS09551.1, CME47592.1, CLR35937.1, CLR98240.1, CMF31778.1, CLX04708.1, CME31217.1, CMB71991.1, CMC04063.1, CMC09843.1, CLX07556.1, CME97676.1, CLY68465.1, CMB85601.1, CLV17216.1, CME40340.1, CMC11572.1, CMF35265.1, CMC29197.1, CLX00827.1, CLY12232.1, CLX91592.1, CMB20990.1, CLV45214.1, CMD38190.1, CLX58135.1, CMB43549.1, CLX90132.1, CMA37129.1, CLW30917.1, CLU03661.1, CLW23056.1, CLR19023.1, CMF10878.1, CLT99898.1, CLX86113.1, CLR81330.1, CMB00076.1, CME95646.1, CLX81448.1, CLX64157.1, CLT70526.1, CLS64091.1, CLT76698.1, CLV71072.1, CLX50492.1, CLR19674.1, CMF23746.1, CLT95304.1, CMF06805.1, CMA36763.1, CLX84802.1, CLR41243.1, CLX49920.1, CLT81318.1, CMF16151.1, CLX82839.1, CMA21613.1, CLU06450.1, CME58020.1, CLX60963.1, CMD68796.1, CLV68481.1, CLV97640.1, CMD89183.1, CLU24902.1, CLV77309.1, CMC26086.1, CLY14268.1, CME50674.1, CMD75104.1, CLU17660.1, CLV98259.1, CMD62085.1, CLY03423.1, CLT99128.1, CLX87667.1, CLZ31701.1, CME09170.1, CLU24421.1, CLU34541.1, CMH21517.1, CLZ89388.1, CLW18454.1, CMF95887.1, CMF05517.1, CMD53329.1, CMG97729.1, CME30499.1, CLW20573.1, CMF94125.1, CMD62959.1, CLZ20117.1, CMD47972.1, CMH19928.1, CMG27149.1, CLW32670.1, CMD77319.1, CLW32541.1, CMG39824.1, CMF99853.1, CLZ35877.1, CLR32301.1, CMB06091.1, CLU01905.1, CLZ05469.1, CME49067.1, CMB28098.1, CMG36544.1, CLR21218.1, CMG35587.1, CME09010.1, CMF89956.1, CMG41397.1, CMB32384.1, CLR38107.1, CLV62624.1, CMB10055.1, CLS07527.1, CME19668.1, CMF61256.1, CMA12551.1, CMF70032.1, CLW11576.1, CLV96978.1, CMF45749.1, CMF58919.1, CLZ45426.1, CLS16837.1, CMF57277.1, CLV85681.1, CLW56381.1, CLZ53890.1, CMG17887.1, CLS93641.1, CLS44621.1, CLV91782.1, CMC13670.1, CME28258.1, CMG42762.1, CMB44857.1, CLT50697.1, CLW26748.1, CLY27582.1, CMC87379.1, CLW10252.1, CLT49115.1, CMF68163.1, CLT18597.1, CLW07928.1, CMC02086.1, CMF67119.1, CLT10078.1, CLW10864.1, CLW33463.1, CME33496.1, CMD04111.1, CLY25084.1, CLR88384.1, CLX93096.1, CLV56246.1, CMA44226.1, CMB37589.1, CLT35296.1, CLR96264.1, CLV38221.1, CMD02312.1, CLY09287.1, CMA92241.1, CMB37715.1, CLV73383.1, CLX62459.1, CLT39790.1, CMB94481.1, CLV45281.1, CMF87657.1, CLT39656.1, CLX32820.1, CMB41421.1, CLY43073.1, CMD10393.1, CLS00595.1, CMB39396.1, CMA87030.1, CLT62343.1, CLR79127.1, CLS20516.1, CMD20882.1, CLZ99226.1, CLS49632.1, CLY43644.1, CLX29261.1, CLV21399.1, CMD16684.1, CMA18133.1, CLT37805.1, CLR71261.1, CLY98479.1, CMB43034.1, CLR66700.1, CMD24940.1, CLV19425.1, CLT39217.1, CLY12307.1, CMD24533.1, CMB39776.1, CLX37850.1, CLZ29220.1, CLZ95431.1, CLY12112.1, CLY14194.1, CLR57736.1, CMB41064.1, CLT38386.1, CLZ96770.1, CLV14131.1, CLV56255.1, CLZ36838.1, CLX95249.1, CLR51775.1, CLW78237.1, CLY00545.1,
CMG18411.1, CLW79920.1, CLT61077.1, CLY35441.1, CLR25947.1, CMC32022.1, CLS53775.1, CMC44181.1, CLT45020.1, CMD62891.1, CLT76467.1, CLR47555.1, CLY08022.1, CMD99953.1, CMG08454.1, CLX18549.1, CLR74191.1, CLT56253.1, CMG11823.1, CMA78340.1, CMD33062.1, CLY09145.1, CLV42142.1, CLU11966.1, CLS25612.1, CMD39564.1, CLV40517.1, CMD32557.1, CLR85377.1, CMA04029.1, CLS02094.1, CLU01162.1, CLX80550.1, CLS76712.1, CLW03070.1, CLR81726.1, CLY10625.1, CMD36601.1, CMC51219.1, CLR35398.1, CMA74950.1, CMD93264.1, CLY33969.1, CMA05239.1, CLR58671.1, CME06894.1, CLV93074.1, CMA27481.1, CLR44433.1, CLX74784.1, CLR80592.1, CLY14213.1, CMD89074.1, CLZ16484.1, CME64681.1, CMB95002.1, CLU05520.1, CMC06409.1, CLY19514.1, CMD97074.1, CLT93447.1, CLV89003.1, CLZ26120.1, CMG47393.1, CMC04923.1, CMD95580.1, CLT82402.1, CMG29427.1, CLZ16780.1, CMD88086.1, CMG44446.1, CLZ11654.1, CMB92998.1, CLV84261.1, CLU06347.1, CMD90157.1, CLZ59468.1, CMG50078.1, CLW01065.1, CLS96191.1, CLZ40739.1, CMB92757.1, CLW28985.1, CLU01289.1, CLS05431.1, CLZ59285.1, CMG24096.1, CLT98496.1, CLZ54522.1, CLW01160.1, CMG16123.1, CMA28168.1, CMH52214.1, CMH38081.1, CMH47364.1, CMH97656.1, CMH28275.1, CMH51330.1, CMH35278.1, CMH54891.1, CMH99412.1, CMI05727.1, CMI19266.1, CMH17417.1, CMH65578.1, CMH82921.1, CMI14030.1, CMI04359.1, CMI22874.1, CMI38141.1, CMH78676.1, CMI11107.1, CMH64609.1, CMH63568.1, COU03584.1, CMI14525.1, CMH99675.1, CMH86178.1, CMI03445.1, CMR14060.1, CML37880.1, CMI41687.1, CMQ68776.1, CML61466.1, CMK90158.1, CML21223.1, CMK29030.1, CMP29273.1, CMR84304.1, CML83689.1, CMR59147.1, CMP98153.1, CMK75403.1, CMP17486.1, CML31346.1, CML26884.1, CMK17400.1, CML37039.1, CMK74492.1, CML35618.1, CMQ75198.1, CMS04593.1, CMS21225.1, CMM03782.1, CMQ19466.1, CMS59306.1, CML24964.1, CMP72858.1, CMQ41562.1, CMQ22042.1, CMK94129.1, CMR33176.1, CMI70708.1, CMO81978.1, CML80940.1, CMR68557.1, CML08465.1, CMR75975.1, CMR45746.1, CMR85220.1, CMQ61546.1, CMK23115.1, CMR39798.1, CMQ83815.1, CMR47547.1, CMK37086.1, CMR83367.1, CMJ94533.1, CMQ38929.1, CMN46787.1, CMQ54912.1, CMJ39954.1, CMN05616.1, CMJ49270.1, CMM52922.1, CMJ61456.1, CMN36065.1, CMK16487.1, CMN81936.1, CMJ51804.1, CMM14814.1, CMJ82503.1, CMS52585.1, CMN92943.1, CMI61995.1, CMO67486.1, CMS61894.1, CMM15127.1, CMJ53140.1, CMJ19225.1, CMJ78643.1, CML87794.1, CMM51876.1, CMP71946.1, CMM44891.1, CMS33391.1, CMS68883.1, CMM55586.1, CMN87998.1, CMO14084.1, CMI64576.1, CMM31024.1, CMS63936.1, CMO83323.1, CMP90151.1, CMK93146.1, CMK58246.1, CMI59198.1, CMO13176.1, CMN51682.1, CMP12853.1, CMN59002.1, CMK74165.1, CMI82074.1, CMO11338.1, CMQ15471.1, CMK69770.1, CMN71590.1, CMJ07984.1, CMP17980.1, CML05267.1, CMO07378.1, CMP91447.1, CMK94852.1, CMO34917.1, CMN97071.1, CML22764.1, CMP83771.1, CMO28561.1, CML10809.1, CMO43987.1, CML38257.1, CMP75481.1, CMP13180.1, CMJ01827.1, CML02192.1, CMQ27007.1, CMK82495.1, CMO65554.1, CML36804.1, CMQ32732.1, CMO84734.1, CMN91638.1, CMI39651.1, CMQ38267.1, CMQ48864.1, CMP66656.1, CMO16581.1, CMQ17860.1, CMQ10362.1, CMM95205.1, CMJ26372.1, CMO97771.1, CMQ42523.1, CMP07594.1, CMQ19749.1, CMJ90663.1, CMO01587.1, CMK19255.1, CMN70006.1, CMO27986.1, CMK42439.1, CMP59417.1, CMM74046.1, CMN45977.1, CMN29016.1, CMS08505.1, CMR16146.1, CMR14316.1, CMM70176.1, CMS40727.1, CMN18277.1, CMK60056.1, CMN31948.1, CMQ95966.1, CML87418.1, CMS86720.1, CMQ91502.1, CMJ90122.1, CMR93755.1, CMR12542.1, CMR59159.1, CML73052.1, CMM90316.1, CMJ69171.1, CML85720.1, CMJ76356.1, CMI61353.1, CMJ85111.1, CML84372.1, CML53848.1, CMM64655.1, CMK37672.1, CMS40373.1, CMN55404.1, CMM44847.1, CMO69629.1, CMM67261.1, CMN12366.1, CMM09010.1, CMO66211.1, CMN45579.1, CMS60341.1, CMO75825.1, CMN24348.1, CMR11882.1, CMO36206.1, CMS71508.1, CMO98910.1, CMM82246.1, CMJ12804.1, CMT08962.1, CMQ66911.1, CMN23583.1, CMM26405.1, CMS81333.1, CMM81979.1, CMR30220.1, CMK27539.1, CMS41195.1, CMN06780.1, CMS67427.1, CMJ22846.1, CMO30563.1, CMJ36706.1, CMP51906.1, CMJ33715.1, CMP75668.1, CMQ11482.1, CMJ18189.1, CMP29832.1, CMI74029.1, CMQ19367.1, CMI89375.1, CMP64685.1, CMM01088.1, CMO29804.1, CMQ02485.1, CML71136.1, CMP74948.1, CMI27290.1, CMQ02675.1, CMP80205.1, CMP65459.1, CML86744.1, CMO66415.1, CKR99386.1, CKU13064.1, CKZ30221.1, CKQ83246.1, CKU26831.1, CKS07954.1, CKX20018.1, CKS02160.1, CKZ16249.1, CKS49474.1, CKR98991.1, CKV01796.1, CKV69304.1, CKS01987.1, CKT49491.1, CKW89277.1, CKX31326.1, CKU32627.1, CKQ04969.1, CKZ26550.1, CKT43362.1, CKR76630.1, CKX63494.1, CKZ60053.1, CKX03699.1, CKU10451.1, CKY91259.1, CKQ81106.1, CKZ47169.1, CKT66174.1, CKR94427.1, CKS25519.1, CKT70464.1, CKX92936.1, CKP91284.1, CKU04417.1, CKZ72005.1, CKW85494.1, CKQ23851.1, CKS15500.1, CKT41594.1, CKR84747.1, CKX69338.1, CKQ76612.1, CKX19290.1, CKZ53791.1, CKT68110.1, CKW85957.1, CKW70618.1, CKT58294.1, CKX85510.1, CKX84467.1, CKX35179.1, CKY47932.1, CKZ89007.1, CKS18740.1, CKX46472.1, CKZ09300.1, CKY15584.1, CKT63030.1, CKW58571.1, CKT77543.1, CKY46821.1, CKV63979.1, CKT27870.1, CKX26811.1, CKR78739.1, CKX31258.1, CKW69076.1, CKT82013.1, CKQ26134.1, CKV50235.1, CKT70614.1, CKZ05016.1, CKZ10041.1, CKX65924.1, CKR25685.1, CKV61760.1, CKV69383.1, CKY08649.1, CKR75490.1, CKX81381.1, CKX88313.1, CKU02442.1, CKV49801.1, CKX78980.1, CKT49726.1, CKQ47860.1, CKZ22584.1, CKZ47581.1, CKX80197.1, CKQ16176.1, CKU08907.1, CKZ41890.1, CKX49116.1, CKV53548.1, CKX84381.1, CKQ16630.1, CKX95913.1, CKR87616.1, CKX70010.1, CKT63337.1, CKV71087.1, CKR32545.1, CKV61305.1, CKV35303.1, CKQ95197.1, CKQ46643.1, CKV41241.1, CKR77070.1, CKT40156.1, CKS04553.1, CKT77202.1, CKX82678.1, CKT69853.1, CKR47098.1, CKQ09295.1, CKS35889.1, CKS07528.1, CKX84158.1, CKT15601.1, CKS44956.1, CKV78785.1, CKT51810.1, CKQ04773.1, CKS68899.1, CKT75995.1, CKT57008.1, CKW03150.1, CKX41878.1, CKQ05021.1, CKV06252.1, CKV76150.1, CKZ64507.1, CKV58929.1, CKS50939.1, CKZ48655.1, CKT62441.1, CKP84917.1, CKQ90272.1, CKT95642.1, CKR62868.1, CKX48252.1, CKQ07990.1, CKZ84890.1, CKR06007.1, CKZ47737.1, CKS87777.1, CKT57729.1, CKP90535.1, CKX73954.1, CKX27791.1, CKS04740.1, CKQ17762.1, CKX23390.1, CKV24574.1, CKV52082.1, CKR03293.1, CKP62873.1, CKZ93908.1, CKP71876.1, CKV12791.1, CKV76942.1, CKU22450.1, CKV52073.1, CKY91790.1, CKV50463.1, CKU33660.1, CKP85883.1, CKR91355.1, CKT79380.1, CKU32841.1, CKR98151.1, CKY57956.1, CKR59090.1, CKR45453.1, CKV35035.1, CKV78685.1, CKS30756.1, CKQ59515.1, CKS65070.1, CKY75507.1, CKV68703.1, CKO61763.1, CKQ97381.1, CKY91145.1, CKV75838.1, CKS37258.1, CKQ62204.1, CKY29004.1, CKP52684.1, CKQ50780.1, CKW61226.1, CKP78482.1, CKX33703.1, CKV18317.1, CKQ31887.1, CKV85883.1, CKZ67636.1, CKS71601.1, CKQ01888.1, CKV17307.1, CKV55886.1, CKP73390.1, CKW19693.1, CKQ09207.1, CKW02348.1, CKQ78667.1, CKV38727.1, CKS92237.1, CKV70511.1, CKX13459.1, CKV08173.1, CKX31841.1, CKY50424.1, CKQ19927.1, CKX06083.1, CKZ16726.1, CKV22745.1, CKX17007.1, CKZ41364.1, CKV70492.1, CKZ47504.1, CKV22658.1, CKQ27225.1, CKR96478.1, CKW60482.1, CKP80601.1, CKU65322.1, CKZ29871.1, CKS46705.1, CKP13967.1, CKQ00693.1, CKZ94465.1, CKP28567.1, CKW37707.1, CKM29996.1, CKN08732.1, CKM08438.1, CKM53399.1, CKL90882.1, CKL69224.1, CKL77073.1, CKL52953.1, CKL73821.1, CKL99606.1, CKM04876.1, CKL78664.1, CKL59225.1, CKN03402.1, CKM52641.1, CKM51505.1, CKM25028.1, CKM37356.1, CKM80633.1, CKN01337.1, CKM64035.1, CKO38282.1, CKO80631.1, CKO32187.1, CKO81112.1, CKO83309.1, CKL69457.1, CKM92519.1, CKM65133.1, CKO18237.1, CKM47201.1, CKM45478.1, CKM95024.1, CKO98308.1, CKN85109.1, CKM55514.1, CKM48253.1, CKO13505.1, CKM49393.1, CKO20315.1, CKO03671.1, CKO35313.1, CKO02561.1, CKO27221.1, CKO69076.1, CKO41660.1, CKO01553.1, CKO52360.1, CKO27356.1, CKL84084.1, CKM06412.1, CKO13407.1, CKO17633.1, CKN71843.1, CKO59541.1, CKO18988.1, CKN93533.1, CKO25606.1, CKN86183.1, CKO11021.1, CKN69614.1, CKN97096.1, CKN71124.1, CKN87535.1, CKO37011.1, CKO30170.1, CKN89102.1, CKO02260.1, CKO20920.1, CKL69231.1, CKL76614.1, CKM47715.1, CKM41692.1, CKM56029.1, CKL75455.1, CKL95214.1, CKM02790.1, CKL86735.1, CKM12465.1, CKM30516.1, CKL93728.1, KQL76087.1, KRT44724.1, KRT44347.1, AMC40444.1, AMC44748.1, AMC67058.1, AMC71531.1, AMC76089.1, AMC80300.1, AMC84524.1, AMC88714.1, CKR97541.1, KXN96549.1, AMP27295.1, KYM91784.1, OAK49159.1, OAK80469.1, OBJ54548.1, OBK31262.1, ANZ81062.1, AOE34765.1, AOT75648.1, AOZ41490.1, APR55929.1, SCF53547.1, SGA77875.1, SGB27672.1, SGB25444.1, SGB59602.1, SGA62240.1, SGA72412.1, SGB67661.1, SGB57811.1, SGB10470.1, SGA95865.1, SGB48159.1, SGB31652.1, SGA84515.1, SGB02666.1, SGA97363.1, SGA40533.1, SGA83078.1, SGB18624.1, SGA40280.1, SGA68661.1, SGA61029.1, SGA72223.1, SGA83931.1, SGA84363.1, SGB20601.1, SGA72131.1, SGB03415.1, SGA49737.1, SGB81655.1, SGB77703.1, SGB10748.1, SGA58320.1, SGA92760.1, SGA99341.1, SGA75245.1, SGA83155.1, SGA98778.1, SGB21939.1, SGA53418.1, SGA38626.1, SGB89720.1, SGA93617.1, SGA86591.1, SGB46885.1, SGA81775.1, SGB99774.1, SGB95412.1, SGC52894.1, SGC58329.1, SGC50698.1, SGC05616.1, SGC38681.1, SGC26950.1, SGC33796.1, SGC56382.1, SGC54279.1, SGC30694.1, SGD14284.1, SGC42544.1, SGC50299.1, SGC69683.1, SGC63280.1, SGD32333.1, SGD21683.1, SGC62016.1, SGC43545.1, SGC88884.1, SGD56470.1, SGC58998.1, SGC36972.1, SGD46648.1, SGC85901.1, SGD15069.1, SGC80906.1, SGC41435.1, SGC50243.1, SGC56562.1, SGC61185.1, SGC92303.1, SGD69047.1, SGD63350.1, SGD25777.1, SGD40358.1, SGD52265.1, SGD75247.1, SGE03783.1, SGE00763.1, SGD17915.1, SGD50604.1, SGE63614.1, SGE31778.1, SGD69143.1, SGD68756.1, SGE07696.1, SGE00684.1, SGD78543.1, SGD78883.1, SGE02585.1, SGD90396.1, SGD95413.1, SGE41429.1, SGD89651.1, SGE31295.1, SGE44855.1, SGE60520.1, SGE04135.1, SGE19094.1, SGE70610.1, SGE53694.1, SGE95769.1, SGE35367.1, SGE07244.1, SGE94808.1, SGE72634.1, SGE38296.1, SGE63780.1, SGE59415.1, SGE16704.1, SGF10558.1, SGE81178.1, SGE54640.1, SGF20999.1, SGF03228.1, SGE48592.1, SGE57500.1, SGF24244.1, SGF06658.1, SGE89286.1, SGF65609.1, SGF68170.1, SGF88647.1, SGF76883.1, SGF22243.1, SGF69015.1, SGG05754.1, SGF77146.1, SGF76014.1, SGF85266.1, SGF88909.1, SGF38727.1, SGG49339.1, SGF72723.1, SGF63289.1, SGF56168.1, SGF65944.1, SGF73686.1, SGG30585.1, SGG63567.1, SGF87599.1, SGG08640.1, SGF98488.1, SGG52632.1, SGG09888.1, SGG66681.1, SGG73582.1, SGG69164.1, SGH15551.1, SGH03042.1, SGG23087.1, SGG23057.1, SGG23853.1, SGG47771.1, SGG66569.1, SGH00674.1, SGG82219.1, SGG64589.1, SGH45289.1, SGG47071.1, SGH12167.1, SGH40636.1, SGG68106.1, SGG94456.1, SGG86791.1, SGH78261.1, SGH18509.1, SGG82244.1, SGH75570.1, SGH12341.1, SGH41079.1, SGH12245.1, SGH32687.1, SGG82540.1, SGG87416.1, SGH15793.1, SGH34476.1, SGH25911.1, SGH54819.1, SGH45811.1, SGI01075.1, SGH71405.1, SGH67829.1, SGH96801.1, SGI08947.1, SGI57549.1, SGH91798.1, SGH85672.1, SGH83216.1, SGI22524.1, SGH94501.1, SGI66921.1, SGI07678.1, SGI88515.1, SGH88176.1, SGI12883.1, SGI06926.1, SGI28332.1, SGI98928.1, SGJ01018.1, SGI67850.1, SGI43028.1, SGI60148.1, SGI88538.1, SGI35490.1, SGI48605.1, SGI34225.1, SGI58062.1, SGI66336.1, SGI61637.1, SGI63783.1, SGJ13267.1, SGJ18420.1, SGI83239.1, SGI51662.1, SGI81933.1, SGJ55836.1, SGI87848.1, SGJ50229.1, SGJ23921.1, SGJ21769.1, SGJ06254.1, SGJ29501.1, SGJ22243.1, SGJ39594.1, SGJ37170.1, SGJ46252.1, SGJ44682.1, SGJ33307.1, SGJ38767.1, SGJ92796.1, SGK11036.1, SGJ73279.1, SGJ80622.1, SGJ83785.1, SGK28415.1, SGJ80585.1, SGJ83352.1, SGK44084.1, SGK24264.1, SGK22813.1, SGK21752.1, SGK21198.1, SGK17104.1, SGK29898.1, SGK63533.1, SGK28321.1, SGK58466.1, SGK66588.1, SGK81529.1, SGL11218.1, SGK42269.1, SGK39157.1, SGK39444.1, SGL21282.1, SGK31729.1, SGK48600.1, SGL49722.1, SGL23011.1, SGK76968.1, SGL22548.1, SGK78756.1, SGK81894.1, SGK72603.1, SGL50616.1, SGK76637.1, SGL42190.1, SGL49146.1, SGL57507.1, SGL23267.1, SGL09723.1, SGL37608.1, SGM22780.1, SGM15491.1, SGL43701.1, SGL86156.1, SGL74602.1, SGL62748.1, SGL67214.1, SGL80148.1, SGL69391.1, SGM20256.1, SGM16016.1, SGM00594.1, SGL66006.1, SGM00519.1, SGL86160.1, SGM44416.1, SGM23745.1, SGM06266.1, SGL91286.1, SGM07259.1, SGM19080.1, SGM35697.1, SGM13740.1, SGM39263.1, SGM11807.1, SGM88680.1, SGM57387.1, SGN08956.1, SGM93471.1, SGM77295.1, SGN17721.1, SGN20439.1, SGM86911.1, SGM91590.1, SGN20724.1, SGM67053.1, SGM95616.1, SGN42391.1, SGN04022.1, SGN13214.1, SGN24780.1, SGN73887.1, SGN35977.1, SGN04282.1, SGN65254.1, SGN66381.1, SGN39300.1, SGN71337.1, SGN32459.1, SGN71209.1, SGN67446.1, SGN34410.1, SGN43913.1, SGN56807.1, SGN51266.1, SGN37817.1, SGO09607.1, SGN43389.1, SGO03367.1, SGN76919.1, SGO14392.1, SGN70041.1, SGN89405.1, SGO08357.1, SGO54102.1, SGO67253.1, SGO39241.1, SGO27606.1, SGO08664.1, SHD65372.1, SGO76110.1, SGO87433.1, SGO23500.1, SGO52944.1, SGO43406.1, SGO30934.1, SGO56469.1, SGO23705.1, SGO74987.1, SGO64472.1, SGO40622.1, SGP04112.1, SGO47507.1, SGO53406.1, SGO71945.1, SGO85458.1, SGO78760.1, SGP80633.1, SGP78376.1, SGP31732.1, SGP06436.1, SGP60626.1, SGP38220.1, SGP37919.1, SGP31627.1, SGP01119.1, SGP15560.1, SGP08420.1, SGP77288.1, SGP88370.1, SGQ00175.1, SGP09706.1, SGP90045.1, SGP53598.1, SGP17789.1, SGQ36621.1, SGP29566.1, SGP71490.1, SGQ22555.1, SGP90047.1, SGP87742.1, SGP98138.1, SGP85864.1, SGQ05255.1, SGQ56757.1, SGP92526.1, SGP97414.1, SGQ64363.1, SGQ13852.1, SGQ65794.1, SGQ13090.1, SGQ36473.1, SGQ13561.1, SGQ25302.1, SGQ11775.1, SGQ75470.1, SGQ43783.1, SGQ19081.1, SGR06214.1, SGQ54017.1, SGQ19431.1, SGQ66137.1, SGQ55456.1, SGQ82749.1, SGR24028.1, SGR66975.1, SGR31279.1, SHD63983.1, SGR32910.1, SGR49041.1, SHD71885.1, SGR34853.1, SGZ79382.1, SHA36591.1, SGZ59886.1, SHA47021.1, SHA38115.1, SHA03113.1, SHA16817.1, SGZ60675.1, SHA70238.1, SGZ60511.1, SHB11620.1, SHA75044.1, SHA24990.1, SHA03723.1, SHA28778.1, SGZ97767.1, SHA82557.1, SHA69553.1, SGZ95522.1, SHA09797.1, SGZ87832.1, SHA84733.1, SHA45662.1, SGZ80804.1, SGZ80177.1, SHA86448.1, SHA90523.1, SGZ76906.1, SGZ81379.1, SGZ66438.1, SHA88490.1, SGZ62605.1, SHA29105.1, SGZ81152.1, SHB07246.1, SHA96006.1, SHA36061.1, SGZ80623.1, SHA32488.1, SGZ75903.1, SHA56949.1, SHA11340.1, SHA65876.1, SHB07819.1, SHA77042.1, SHA05124.1, SHA81629.1, SHB49025.1, SIP67244.1, AMC57924.1, EFD42039.1, CCC25519.1, KBF49492.1, KBF88950.1, KBF96900.1, KBG09903.1, KBG17998.1, KBG16624.1, KBG32307.1, KBG53670.1, KBG59346.1, KBG65795.1, KBG87249.1, KBH00165.1, KBH06302.1, KBH03913.1, KBH11450.1, KBH17929.1, KBH21029.1, KBH24975.1, KBH39399.1, KBH44243.1, KBH66348.1, KBH72460.1, KBI35039.1, KBI37825.1, KBI63577.1, KBI78381.1, AMC62297.1, AMQ37455.1, CCK50358.1, CCK62516.1, CEJ50856.1, APU24655.1, EMT37302.1, OAQ17414.1, OHO10269.1, OHO07845.1, OHO16509.1, OHO18359.1, WP_003402246.1, WP_003402246.1, WP_003402246.1, WP_003402246.1, WP_003402246.1, WP_003402246.1, NP_854116.1, WP_003402246.1, WP_003402246.1, WP_003402246.1, WP_003402246.1, WP_003402246.1, WP_003402246.1, WP_003402246.1, WP_003402246.1, WP_003402246.1, WP_003402246.1, WP_003402246.1, WP_003402246.1, WP_003402246.1, WP_003402246.1, WP_003402246.1, WP_003402246.1, WP_003402246.1, WP_003402246.1, WP_003402246.1, WP_003402246.1, WP_003402246.1, WP_003402246.1, WP_003402246.1, WP_003402246.1, WP_003402246.1, WP_003402246.1, WP_003402246.1, WP_003402246.1, WP_003402246.1, WP_003402246.1, WP_003402246.1, WP_003402246.1, WP_003402246.1, WP_003402246.1, WP_003402246.1, WP_003402246.1, WP_003402246.1, WP_003402246.1, WP_003402246.1, WP_003402246.1, WP_003402246.1, WP_003402246.1, WP_003402246.1, WP_003402246.1, WP_003402246.1, WP_003402246.1, WP_003402246.1, WP_003402246.1, WP_003402246.1, WP_003402246.1, WP_003402246.1, WP_003402246.1, WP_003402246.1, WP_003402246.1, WP_003402246.1, WP_003402246.1, WP_003402246.1, WP_003402246.1, WP_003402246.1, WP_003402246.1, WP_003402246.1, WP_003402246.1, WP_003402246.1, WP_003402246.1, WP_003402246.1, WP_003402246.1, WP_003402246.1, WP_003402246.1, WP_003402246.1, WP_003402246.1, WP_003402246.1, WP_003402246.1, WP_003402246.1, WP_003402246.1, WP_003402246.1, WP_003402246.1, WP_003402246.1, WP_003402246.1, WP_003402246.1, WP_003402246.1, WP_003402246.1, WP_003402246.1, WP_003402246.1, WP_003402246.1, WP_003402246.1, WP_003402246.1, WP_003402246.1, WP_003402246.1, WP_003402246.1, WP_003402246.1, WP_003402246.1, WP_003402246.1, NP_214959.1, WP_003402246.1, WP_003402246.1, WP_003402246.1, WP_003402246.1, WP_003402246.1, WP_003402246.1, WP_003402246.1, WP_003402246.1, WP_003402246.1, WP_003402246.1, WP_003402246.1, WP_003402246.1, WP_003402246.1, WP_003402246.1, WP_003402246.1, WP_003402246.1, WP_003402246.1, WP_003402246.1, WP_003402246.1, WP_003402246.1, WP_003402246.1, WP_003402246.1, WP_003402246.1, WP_003402246.1, WP_003402246.1, WP_003402246.1, WP_003402246.1, WP_003402246.1, WP_003402246.1, WP_003402246.1, WP_003402246.1, WP_003402246.1, WP_003402246.1, WP_003402246.1, WP_003402246.1, WP_003402246.1, WP_003402246.1, WP_003402246.1, WP_003402246.1, WP_003402246.1, WP_003402246.1, WP_003402246.1, WP_003402246.1, WP_003402246.1, WP_003402246.1, WP_003402246.1, WP_003402246.1, WP_003402246.1, WP_003402246.1, WP_003402246.1, WP_003402246.1, WP_003402246.1, WP_003402246.1, WP_003402246.1, WP_003402246.1, WP_003402246.1, WP_003402246.1, WP_003402246.1, WP_003402246.1, WP_003402246.1, WP_003402246.1, WP_003402246.1, WP_003402246.1, WP_003402246.1, WP_003402246.1, WP_003402246.1, WP_003402246.1, WP_003402246.1, WP_003402246.1, WP_003402246.1, WP_003402246.1, WP_003402246.1, WP_003402246.1, WP_003402246.1, WP_003402246.1, WP_003402246.1, WP_003402246.1, WP_003402246.1, WP_003402246.1, WP_003402246.1, WP_003402246.1, WP_003402246.1, WP_003402246.1, WP_003402246.1, WP_003402246.1, WP_003402246.1, WP_003402246.1, WP_003402246.1, WP_003402246.1, WP_003402246.1, WP_003402246.1, WP_003402246.1, WP_003402246.1, WP_003402246.1, WP_003402246.1, WP_003402246.1, WP_003402246.1, WP_003402246.1, WP_003402246.1, WP_003402246.1, WP_003402246.1, WP_003402246.1, WP_003402246.1, WP_003402246.1, WP_003402246.1, WP_003402246.1, WP_003402246.1, WP_003402246.1, WP_003402246.1, WP_003402246.1, WP_003402246.1, WP_003402246.1, WP_003402246.1, WP_003402246.1, WP_003402246.1, WP_003402246.1, WP_003402246.1, WP_003402246.1, WP_003402246.1, WP_003402246.1, WP_003402246.1, WP_003402246.1, WP_003402246.1, WP_003402246.1, WP_003402246.1, WP_003402246.1, WP_003402246.1, WP_003402246.1, WP_003402246.1, WP_003402246.1, WP_003402246.1, WP_003402246.1, WP_003402246.1, WP_003402246.1, WP_003402246.1, WP_003402246.1, WP_003402246.1, WP_003402246.1, WP_003402246.1, WP_003402246.1, WP_003402246.1, WP_003402246.1, WP_003402246.1, WP_003402246.1, WP_003402246.1, WP_003402246.1, WP_003402246.1, WP_003402246.1, WP_003402246.1, WP_003402246.1, WP_003402246.1, WP_003402246.1, WP_003402246.1, WP_003402246.1, WP_003402246.1, WP_003402246.1, WP_003402246.1, WP_003402246.1, WP_003402246.1, WP_003402246.1, WP_003402246.1, WP_003402246.1, WP_003402246.1, WP_003402246.1, WP_003402246.1, WP_003402246.1, WP_003402246.1, WP_003402246.1, WP_003402246.1, WP_003402246.1, WP_003402246.1, WP_003402246.1, WP_003402246.1, WP_003402246.1, WP_003402246.1, WP_003402246.1, WP_003402246.1, WP_003402246.1, WP_003402246.1, WP_003402246.1, WP_003402246.1, WP_003402246.1, WP_003402246.1, WP_003402246.1, WP_003402246.1, WP_003402246.1, WP_003402246.1, WP_003402246.1, WP_003402246.1, WP_003402246.1, WP_003402246.1, WP_003402246.1, WP_003402246.1, WP_003402246.1, WP_003402246.1, WP_003402246.1, WP_003402246.1, WP_003402246.1, WP_003402246.1, WP_003402246.1, WP_003402246.1, WP_003402246.1, WP_003402246.1, WP_003402246.1, WP_003402246.1, WP_003402246.1, WP_003402246.1, WP_003402246.1, WP_003402246.1, WP_003402246.1, WP_003402246.1, WP_003402246.1, WP_003402246.1, WP_003402246.1, WP_003402246.1, WP_003402246.1, WP_003402246.1, WP_003402246.1, WP_003402246.1, WP_003402246.1, WP_003402246.1, WP_003402246.1, WP_003402246.1, WP_003402246.1, WP_003402246.1, WP_003402246.1, WP_003402246.1, WP_003402246.1, WP_003402246.1, WP_003402246.1, WP_003402246.1, WP_003402246.1, WP_003402246.1, WP_003402246.1, WP_003402246.1, WP_003402246.1, WP_003402246.1, WP_003402246.1, WP_003402246.1, WP_003402246.1, WP_003402246.1, WP_003402246.1, WP_003402246.1, WP_003402246.1, WP_003402246.1, WP_003402246.1, WP_003402246.1, WP_003402246.1, WP_003402246.1, WP_003402246.1, WP_003402246.1, WP_003402246.1, WP_003402246.1, WP_003402246.1, WP_003402246.1, WP_003402246.1, WP_003402246.1, WP_003402246.1, WP_003402246.1, WP_003402246.1, WP_003402246.1, WP_003402246.1, WP_003402246.1, WP_003402246.1, WP_003402246.1, WP_003402246.1, WP_003402246.1, WP_003402246.1, WP_003402246.1, WP_003402246.1, WP_003402246.1, WP_003402246.1, WP_003402246.1, WP_003402246.1, WP_003402246.1, WP_003402246.1, WP_003402246.1, WP_003402246.1, WP_003402246.1, WP_003402246.1, WP_003402246.1, WP_003402246.1, WP_003402246.1, WP_003402246.1, WP_003402246.1, WP_003402246.1, WP_003402246.1, WP_003402246.1, WP_003402246.1, WP_003402246.1, WP_003402246.1, WP_003402246.1, WP_003402246.1, WP_003402246.1, WP_003402246.1, WP_003402246.1, WP_003402246.1, WP_003402246.1, WP_003402246.1, WP_003402246.1, WP_003402246.1, WP_003402246.1, WP_003402246.1, WP_003402246.1, WP_003402246.1, WP_003402246.1, WP_003402246.1, WP_003402246.1, WP_003402246.1, WP_003402246.1, WP_003402246.1, WP_003402246.1, WP_003402246.1, WP_003402246.1, WP_003402246.1, WP_003402246.1, WP_003402246.1, WP_003402246.1, WP_003402246.1, WP_003402246.1, WP_003402246.1, WP_003402246.1, WP_003402246.1, WP_003402246.1, WP_003402246.1, WP_003402246.1, WP_003402246.1, WP_003402246.1, WP_003402246.1, WP_003402246.1, WP_003402246.1, WP_003402246.1, WP_003402246.1, WP_003402246.1, WP_003402246.1, WP_003402246.1, WP_003402246.1, WP_003402246.1, WP_003402246.1, WP_003402246.1, WP_003402246.1, WP_003402246.1, WP_003402246.1, WP_003402246.1, WP_003402246.1, WP_003402246.1, WP_003402246.1, WP_003402246.1, WP_003402246.1, WP_003402246.1, WP_003402246.1, WP_003402246.1, WP_003402246.1, WP_003402246.1, WP_003402246.1, WP_003402246.1, WP_003402246.1, WP_003402246.1, WP_003402246.1, WP_003402246.1, WP_003402246.1, WP_003402246.1, WP_003402246.1, WP_003402246.1, WP_003402246.1, WP_003402246.1, WP_003402246.1, WP_003402246.1, WP_003402246.1, WP_003402246.1, WP_003402246.1, WP_003402246.1, WP_003402246.1, WP_003402246.1, WP_003402246.1, WP_003402246.1, WP_003402246.1, WP_003402246.1, WP_003402246.1, WP_003402246.1, WP_003402246.1, WP_003402246.1, WP_003402246.1, WP_003402246.1, WP_003402246.1, WP_003402246.1, WP_003402246.1, WP_003402246.1, WP_003402246.1, WP_003402246.1, WP_003402246.1, WP_003402246.1, WP_003402246.1, WP_003402246.1, WP_003402246.1, WP_003402246.1, WP_003402246.1, WP_003402246.1, WP_003402246.1, WP_003402246.1, WP_003402246.1, WP_003402246.1, WP_003402246.1, WP_003402246.1, WP_003402246.1, WP_003402246.1, WP_003402246.1, WP_003402246.1, WP_003402246.1, WP_003402246.1, WP_003402246.1, WP_003402246.1, WP_003402246.1, WP_003402246.1, WP_003402246.1, WP_003402246.1, WP_003402246.1, WP_003402246.1, WP_003402246.1, WP_003402246.1, WP_003402246.1, WP_003402246.1, WP_003402246.1, WP_003402246.1, WP_003402246.1, WP_003402246.1, WP_003402246.1, WP_003402246.1, WP_003402246.1, WP_003402246.1, WP_003402246.1, WP_003402246.1, WP_003402246.1, WP_003402246.1, WP_003402246.1, WP_003402246.1, WP_003402246.1, WP_003402246.1, WP_003402246.1, WP_003402246.1, WP_003402246.1, WP_003402246.1, WP_003402246.1, WP_003402246.1, WP_003402246.1, WP_003402246.1, WP_003402246.1, WP_003402246.1, WP_003402246.1, WP_003402246.1, WP_003402246.1, WP_003402246.1, WP_003402246.1, WP_003402246.1, WP_003402246.1, WP_003402246.1, WP_003402246.1, WP_003402246.1, WP_003402246.1, WP_003402246.1, WP_003402246.1, WP_003402246.1, WP_003402246.1, WP_003402246.1, WP_003402246.1, WP_003402246.1, WP_003402246.1, WP_003402246.1, WP_003402246.1, WP_003402246.1, WP_003402246.1, WP_003402246.1, WP_003402246.1, WP_003402246.1, WP_003402246.1, WP_003402246.1, WP_003402246.1, WP_003402246.1, WP_003402246.1, WP_003402246.1, WP_003402246.1, WP_003402246.1, WP_003402246.1, WP_003402246.1, WP_003402246.1, WP_003402246.1, WP_003402246.1, WP_003402246.1, WP_003402246.1, WP_003402246.1, WP_003402246.1, WP_003402246.1, WP_003402246.1, WP_003402246.1, WP_003402246.1, WP_003402246.1, WP_003402246.1, WP_003402246.1, WP_003402246.1, WP_003402246.1, WP_003402246.1, WP_003402246.1, WP_003402246.1, WP_003402246.1, WP_003402246.1, WP_003402246.1, WP_003402246.1, WP_003402246.1, WP_003402246.1, WP_003402246.1, WP_003402246.1, WP_003402246.1, WP_003402246.1, WP_003402246.1, WP_003402246.1, WP_003402246.1, WP_003402246.1, WP_003402246.1, WP_003402246.1, WP_003402246.1, WP_003402246.1, WP_003402246.1, WP_003402246.1, WP_003402246.1, WP_003402246.1, WP_003402246.1, WP_003402246.1, WP_003402246.1, WP_003402246.1, WP_003402246.1, WP_003402246.1, WP_003402246.1, WP_003402246.1, WP_003402246.1, WP_003402246.1, WP_003402246.1, WP_003402246.1, WP_003402246.1, WP_003402246.1, WP_003402246.1, WP_003402246.1, WP_003402246.1, WP_003402246.1, WP_003402246.1, WP_003402246.1, WP_003402246.1, WP_003402246.1, WP_003402246.1, WP_003402246.1, WP_003402246.1, WP_003402246.1, WP_003402246.1, WP_003402246.1, WP_003402246.1, WP_003402246.1, WP_003402246.1, WP_003402246.1, WP_003402246.1, WP_003402246.1, WP_003402246.1, WP_003402246.1, WP_003402246.1, WP_003402246.1, WP_003402246.1, WP_003402246.1, WP_003402246.1, WP_003402246.1, WP_003402246.1, WP_003402246.1, WP_003402246.1, WP_003402246.1, WP_003402246.1, WP_003402246.1, WP_003402246.1, WP_003402246.1, WP_003402246.1, WP_003402246.1, WP_003402246.1, WP_003402246.1, WP_003402246.1, WP_003402246.1, WP_003402246.1, WP_003402246.1, WP_003402246.1, WP_003402246.1, WP_003402246.1, WP_003402246.1, WP_003402246.1, WP_003402246.1, WP_003402246.1, WP_003402246.1, WP_003402246.1, WP_003402246.1, WP_003402246.1, WP_003402246.1, WP_003402246.1, WP_003402246.1, WP_003402246.1, WP_003402246.1, WP_003402246.1, WP_003402246.1, WP_003402246.1, WP_003402246.1, WP_003402246.1, WP_003402246.1, WP_003402246.1, WP_003402246.1, WP_003402246.1, WP_003402246.1, WP_003402246.1, WP_003402246.1, WP_003402246.1, WP_003402246.1, WP_003402246.1, WP_003402246.1, WP_003402246.1, WP_003402246.1, WP_003402246.1, WP_003402246.1, WP_003402246.1, WP_003402246.1, WP_003402246.1, WP_003402246.1, WP_003402246.1, WP_003402246.1, WP_003402246.1, WP_003402246.1, WP_003402246.1, WP_003402246.1, WP_003402246.1, WP_003402246.1, WP_003402246.1, WP_003402246.1, WP_003402246.1, WP_003402246.1, WP_003402246.1, WP_003402246.1, WP_003402246.1, WP_003402246.1, WP_003402246.1, WP_003402246.1, WP_003402246.1, WP_003402246.1, WP_003402246.1, WP_003402246.1, WP_003402246.1, WP_003402246.1, WP_003402246.1, WP_003402246.1, WP_003402246.1, WP_003402246.1, WP_003402246.1, WP_003402246.1, WP_003402246.1, WP_003402246.1, WP_003402246.1, WP_003402246.1, WP_003402246.1, WP_003402246.1, WP_003402246.1, WP_003402246.1, WP_003402246.1, WP_003402246.1, WP_003402246.1, WP_003402246.1, WP_003402246.1, WP_003402246.1, WP_003402246.1, WP_003402246.1, WP_003402246.1, WP_003402246.1, WP_003402246.1, WP_003402246.1, WP_003402246.1, WP_003402246.1, WP_003402246.1, WP_003402246.1, WP_003402246.1, WP_003402246.1, WP_003402246.1, WP_003402246.1, WP_003402246.1, WP_003402246.1, WP_003402246.1, WP_003402246.1, WP_003402246.1, WP_003402246.1, WP_003402246.1, WP_003402246.1, WP_003402246.1, WP_003402246.1, WP_003402246.1, WP_003402246.1, WP_003402246.1, WP_003402246.1, WP_003402246.1, WP_003402246.1, WP_003402246.1, WP_003402246.1, WP_003402246.1, WP_003402246.1, WP_003402246.1, WP_003402246.1, WP_003402246.1, WP_003402246.1, WP_003402246.1, WP_003402246.1, WP_003402246.1, WP_003402246.1, WP_003402246.1, WP_003402246.1, WP_003402246.1, WP_003402246.1, WP_003402246.1, WP_003402246.1, WP_003402246.1, WP_003402246.1, WP_003402246.1, WP_003402246.1, WP_003402246.1, WP_003402246.1, WP_003402246.1, WP_003402246.1, WP_003402246.1, WP_003402246.1, WP_003402246.1, WP_003402246.1, WP_003402246.1, WP_003402246.1, WP_003402246.1, WP_003402246.1, WP_003402246.1, WP_003402246.1, WP_003402246.1, WP_003402246.1, WP_003402246.1, WP_003402246.1, WP_003402246.1, WP_003402246.1, WP_003402246.1, WP_003402246.1, WP_003402246.1, WP_003402246.1, WP_003402246.1, WP_003402246.1, WP_003402246.1, WP_003402246.1, WP_003402246.1, WP_003402246.1, WP_003402246.1, WP_003402246.1, WP_003402246.1, WP_003402246.1, WP_003402246.1, WP_003402246.1, WP_003402246.1, WP_003402246.1, WP_003402246.1, WP_003402246.1, WP_003402246.1, WP_003402246.1, WP_003402246.1, WP_003402246.1, WP_003402246.1, WP_003402246.1, WP_003402246.1, WP_003402246.1, WP_003402246.1, WP_003402246.1, WP_003402246.1, WP_003402246.1, WP_003402246.1, WP_003402246.1, WP_003402246.1, WP_003402246.1, WP_003402246.1, WP_003402246.1, WP_003402246.1, WP_003402246.1, WP_003402246.1, WP_003402246.1, WP_003402246.1, WP_003402246.1, WP_003402246.1, WP_003402246.1, WP_003402246.1, WP_003402246.1, WP_003402246.1, WP_003402246.1, WP_003402246.1, WP_003402246.1, WP_003402246.1, WP_003402246.1, WP_003402246.1, WP_003402246.1, WP_003402246.1, WP_003402246.1, WP_003402246.1, WP_003402246.1, WP_003402246.1, WP_003402246.1, WP_003402246.1, WP_003402246.1, WP_003402246.1, WP_003402246.1, WP_003402246.1, WP_003402246.1, WP_003402246.1, WP_003402246.1, WP_003402246.1, WP_003402246.1, WP_003402246.1, WP_003402246.1, WP_003402246.1, WP_003402246.1, WP_003402246.1, WP_003402246.1, WP_003402246.1, WP_003402246.1, WP_003402246.1, WP_003402246.1, WP_003402246.1, WP_003402246.1, WP_003402246.1, WP_003402246.1, WP_003402246.1, WP_003402246.1, WP_003402246.1, WP_003402246.1, WP_003402246.1, WP_003402246.1, WP_003402246.1, WP_003402246.1, WP_003402246.1, WP_003402246.1, WP_003402246.1, WP_003402246.1, WP_003402246.1, WP_003402246.1, WP_003402246.1, WP_003402246.1, WP_003402246.1, WP_003402246.1, WP_003402246.1, WP_003402246.1, WP_003402246.1, WP_003402246.1, WP_003402246.1, WP_003402246.1, WP_003402246.1, WP_003402246.1, WP_003402246.1, WP_003402246.1, WP_003402246.1, WP_003402246.1, WP_003402246.1, WP_003402246.1, WP_003402246.1, WP_003402246.1, WP_003402246.1, WP_003402246.1, WP_003402246.1, WP_003402246.1, WP_003402246.1, WP_003402246.1, WP_003402246.1, WP_003402246.1, WP_003402246.1, WP_003402246.1, WP_003402246.1, WP_003402246.1, WP_003402246.1, WP_003402246.1, WP_003402246.1, WP_003402246.1, WP_003402246.1, WP_003402246.1, WP_003402246.1, WP_003402246.1, WP_003402246.1, WP_003402246.1, WP_003402246.1, WP_003402246.1, WP_003402246.1, WP_003402246.1, WP_003402246.1, WP_003402246.1, WP_003402246.1, WP_003402246.1, WP_003402246.1, WP_003402246.1, WP_003402246.1, WP_003402246.1, WP_003402246.1, WP_003402246.1, WP_003402246.1, WP_003402246.1, WP_003402246.1, WP_003402246.1, WP_003402246.1, WP_003402246.1, WP_003402246.1, WP_003402246.1, WP_003402246.1, WP_003402246.1, WP_003402246.1, WP_003402246.1, WP_003402246.1, WP_003402246.1, WP_003402246.1, WP_003402246.1, WP_003402246.1, WP_003402246.1, WP_003402246.1, WP_003402246.1, WP_003402246.1, WP_003402246.1, WP_003402246.1, WP_003402246.1, WP_003402246.1, WP_003402246.1, WP_003402246.1, WP_003402246.1, WP_003402246.1, WP_003402246.1, WP_003402246.1, WP_003402246.1, WP_003402246.1, WP_003402246.1, WP_003402246.1, WP_003402246.1, WP_003402246.1, WP_003402246.1, WP_003402246.1, WP_003402246.1, WP_003402246.1, WP_003402246.1, WP_003402246.1, WP_003402246.1, WP_003402246.1, WP_003402246.1, WP_003402246.1, WP_003402246.1, WP_003402246.1, WP_003402246.1, WP_003402246.1, WP_003402246.1, WP_003402246.1, WP_003402246.1, WP_003402246.1, WP_003402246.1, WP_003402246.1, WP_003402246.1, WP_003402246.1, WP_003402246.1, WP_003402246.1, WP_003402246.1, WP_003402246.1, WP_003402246.1, WP_003402246.1, WP_003402246.1, WP_003402246.1, WP_003402246.1, WP_003402246.1, WP_003402246.1, WP_003402246.1, WP_003402246.1, WP_003402246.1, WP_003402246.1, WP_003402246.1, WP_003402246.1, WP_003402246.1, WP_003402246.1, WP_003402246.1, WP_003402246.1, WP_003402246.1, WP_003402246.1, WP_003402246.1, WP_003402246.1, WP_003402246.1, WP_003402246.1, WP_003402246.1, WP_003402246.1, WP_003402246.1, WP_003402246.1, WP_003402246.1, WP_003402246.1, WP_003402246.1, WP_003402246.1, WP_003402246.1, WP_003402246.1, WP_003402246.1, WP_003402246.1, WP_003402246.1, WP_003402246.1, WP_003402246.1, WP_003402246.1, WP_003402246.1, WP_003402246.1, WP_003402246.1, WP_003402246.1, WP_003402246.1, WP_003402246.1, WP_003402246.1, WP_003402246.1, WP_003402246.1, WP_003402246.1, WP_003402246.1, WP_003402246.1, WP_003402246.1, WP_003402246.1, WP_003402246.1, WP_003402246.1, WP_003402246.1, WP_003402246.1, WP_003402246.1, WP_003402246.1, WP_003402246.1, WP_003402246.1, WP_003402246.1, WP_003402246.1, WP_003402246.1, WP_003402246.1, WP_003402246.1, WP_003402246.1, WP_003402246.1, WP_003402246.1, WP_003402246.1, WP_003402246.1, WP_003402246.1, WP_003402246.1, WP_003402246.1, WP_003402246.1, WP_003402246.1, WP_003402246.1, WP_003402246.1, WP_003402246.1, WP_003402246.1, WP_003402246.1, WP_003402246.1, WP_003402246.1, WP_003402246.1, WP_003402246.1, WP_003402246.1, WP_003402246.1, WP_003402246.1, WP_003402246.1, WP_003402246.
, WP_003402246.1, WP_003402246.1, WP_003402246.1, WP_003402246.1, WP_003402246.1, WP_003402246.1, WP_003402246.1, WP_003402246.1, WP_003402246.1, WP_003402246.1, WP_003402246.1, WP_003402246.1, WP_003402246.1, WP_003402246.1, WP_003402246.1, WP_003402246.1, WP_003402246.1, WP_003402246.1, WP_003402246.1, WP_003402246.1, WP_003402246.1, WP_003402246.1, WP_003402246.1, WP_003402246.1, WP_003402246.1, WP_003402246.1, WP_003402246.1, WP_003402246.1, WP_003402246.1, WP_003402246.1, WP_003402246.1, WP_003402246.1, WP_003402246.1, WP_003402246.1, WP_003402246.1, WP_003402246.1, WP_003402246.1, WP_003402246.1, WP_003402246.1, WP_003402246.1, WP_003402246.1, WP_003402246.1, WP_003402246.1, WP_003402246.1, WP_003402246.1, WP_003402246.1, WP_003402246.1, WP_003402246.1, WP_003402246.1, WP_003402246.1, WP_003402246.1, WP_003402246.1, WP_003402246.1, WP_003402246.1, WP_003402246.1, WP_003402246.1, WP_003402246.1, WP_003402246.1, WP_003402246.1, WP_003402246.1, WP_003402246.1, WP_003402246.1, WP_003402246.1, WP_003402246.1, WP_003402246.1, WP_003402246.1, WP_003402246.1, WP_003402246.1, WP_003402246.1, WP_003402246.1, WP_003402246.1, WP_003402246.1, WP_003402246.1, WP_003402246.1, WP_003402246.1, WP_003402246.1, WP_003402246.1, WP_003402246.1, WP_003402246.1, WP_003402246.1, WP_003402246.1, WP_003402246.1, WP_003402246.1, WP_003402246.1, WP_003402246.1, WP_003402246.1, WP_003402246.1, WP_003402246.1, WP_003402246.1, WP_003402246.1, WP_003402246.1, WP_003402246.1, WP_003402246.1, WP_003402246.1, WP_003402246.1, WP_003402246.1, WP_003402246.1, WP_003402246.1, WP_003402246.1, WP_003402246.1, WP_003402246.1, WP_003402246.1, WP_003402246.1, WP_003402246.1, WP_003402246.1, WP_003402246.1, WP_003402246.1, WP_003402246.1, WP_003402246.1, WP_003402246.1, WP_003402246.1, WP_003402246.1, WP_003402246.1, WP_003402246.1, WP_003402246.1, WP_003402246.1, WP_003402246.1, WP_003402246.1, WP_003402246.1, WP_003402246.1, WP_003402246.1, WP_003402246.1, WP_003402246.1, WP_003402246.1, WP_003402246.1, WP_003402246.1, WP_003402246.1, WP_003402246.1, WP_003402246.1, WP_003402246.1, WP_003402246.1, WP_003402246.1, WP_003402246.1, WP_003402246.1, WP_003402246.1, WP_003402246.1, WP_003402246.1, WP_003402246.1, WP_003402246.1, WP_003402246.1, WP_003402246.1, WP_003402246.1, WP_003402246.1, WP_003402246.1, WP_003402246.1, WP_003402246.1, WP_003402246.1, WP_003402246.1, WP_003402246.1, WP_003402246.1, WP_003402246.1, WP_003402246.1, WP_003402246.1, WP_003402246.1, WP_003402246.1, WP_003402246.1, WP_003402246.1, WP_003402246.1, WP_003402246.1, WP_003402246.1, WP_003402246.1, WP_003402246.1, WP_003402246.1, WP_003402246.1, WP_003402246.1, WP_003402246.1, WP_003402246.1, WP_003402246.1, WP_003402246.1, WP_003402246.1, WP_003402246.1, WP_003402246.1, WP_003402246.1, WP_003402246.1, WP_003402246.1, WP_003402246.1, WP_003402246.1, WP_003402246.1, WP_003402246.1, WP_003402246.1, WP_003402246.1, WP_003402246.1, WP_003402246.1, WP_003402246.1, WP_003402246.1, WP_003402246.1, WP_003402246.1, WP_003402246.1, WP_003402246.1, WP_003402246.1, WP_003402246.1, WP_003402246.1, WP_003402246.1, WP_003402246.1, WP_003402246.1, WP_003402246.1, WP_003402246.1, WP_003402246.1, WP_003402246.1, WP_003402246.1, WP_003402246.1, WP_003402246.1, WP_003402246.1, WP_003402246.1, WP_003402246.1, WP_003402246.1, WP_003402246.1, WP_003402246.1, WP_003402246.1, WP_003402246.1, WP_003402246.1, WP_003402246.1, WP_003402246.1, WP_003402246.1, WP_003402246.1, WP_003402246.1, WP_003402246.1, WP_003402246.1, WP_003402246.1, WP_003402246.1, WP_003402246.1, WP_003402246.1, WP_003402246.1, WP_003402246.1, WP_003402246.1, WP_003402246.1, WP_003402246.1, WP_003402246.1, WP_003402246.1, WP_003402246.1, WP_003402246.1, WP_003402246.1, WP_003402246.1, WP_003402246.1, WP_003402246.1, WP_003402246.1, WP_003402246.1, WP_003402246.1, WP_003402246.1, WP_003402246.1, WP_003402246.1, WP_003402246.1, WP_003402246.1, WP_003402246.1, WP_003402246.1, WP_003402246.1, WP_003402246.1, WP_003402246.1, WP_003402246.1, WP_003402246.1, WP_003402246.1, WP_003402246.1, WP_003402246.1, WP_003402246.1, WP_003402246.1, WP_003402246.1, WP_003402246.1, WP_003402246.1, WP_003402246.1, WP_003402246.1, WP_003402246.1, WP_003402246.1, WP_003402246.1, WP_003402246.1, WP_003402246.1, WP_003402246.1, WP_003402246.1, WP_003402246.1, WP_003402246.1, WP_003402246.1, WP_003402246.1, WP_003402246.1, WP_003402246.1, WP_003402246.1, WP_003402246.1, WP_003402246.1, WP_003402246.1, WP_003402246.1, WP_003402246.1, WP_003402246.1, WP_003402246.1, WP_003402246.1, WP_003402246.1, WP_003402246.1, WP_003402246.1, WP_003402246.1, WP_003402246.1, WP_003402246.1, WP_003402246.1, WP_003402246.1, WP_003402246.1, WP_003402246.1, WP_003402246.1, WP_003402246.1, WP_003402246.1, WP_003402246.1, WP_003402246.1, WP_003402246.1, WP_003402246.1, WP_003402246.1, WP_003402246.1, WP_003402246.1, WP_003402246.1, WP_003402246.1, WP_003402246.1, WP_003402246.1, WP_003402246.1, WP_003402246.1, WP_003402246.1, WP_003402246.1, WP_003402246.1, WP_003402246.1, WP_003402246.1, WP_003402246.1, WP_003402246.1, WP_003402246.1, WP_003402246.1, WP_003402246.1, WP_003402246.1, WP_003402246.1, WP_003402246.1, WP_003402246.1, WP_003402246.1, WP_003402246.1, WP_003402246.1, WP_003402246.1, WP_003402246.1, WP_003402246.1, WP_003402246.1, WP_003402246.1, WP_003402246.1, WP_003402246.1, WP_003402246.1, WP_003402246.1, WP_003402246.1, WP_003402246.1, WP_003402246.1, WP_003402246.1, WP_003402246.1, WP_003402246.1, WP_003402246.1, WP_003402246.1, WP_003402246.1, WP_003402246.1, WP_003402246.1, WP_003402246.1, WP_003402246.1, WP_003402246.1, WP_003402246.1, WP_003402246.1, WP_003402246.1, WP_003402246.1, WP_003402246.1, WP_003402246.1, WP_003402246.1, WP_003402246.1, WP_003402246.1, WP_003402246.1, WP_003402246.1, WP_003402246.1, WP_003402246.1, WP_003402246.1, WP_003402246.1, WP_003402246.1, WP_003402246.1, WP_003402246.1, WP_003402246.1, WP_003402246.1, WP_003402246.1, WP_003402246.1, WP_003402246.1, WP_003402246.1, WP_003402246.1, WP_003402246.1, WP_003402246.1, WP_003402246.1, WP_003402246.1, WP_003402246.1, WP_003402246.1, WP_003402246.1, WP_003402246.1, WP_003402246.1, WP_003402246.1, WP_003402246.1, WP_003402246.1, WP_003402246.1, WP_003402246.1, WP_003402246.1, WP_003402246.1, WP_003402246.1, WP_003402246.1, WP_003402246.1, WP_003402246.1, WP_003402246.1, WP_003402246.1, WP_003402246.1, WP_003402246.1, WP_003402246.1, WP_003402246.1, WP_003402246.1, WP_003402246.1, WP_003402246.1, WP_003402246.1, WP_003402246.1, WP_003402246.1, WP_003402246.1, WP_003402246.1, WP_003402246.1, WP_003402246.1, WP_003402246.1, WP_003402246.1, WP_003402246.1, WP_003402246.1, WP_003402246.1, WP_003402246.1, WP_003402246.1, WP_003402246.1, WP_003402246.1, WP_003402246.1, WP_003402246.1, WP_003402246.1, WP_003402246.1, WP_003402246.1, WP_003402246.1, WP_003402246.1, WP_003402246.1, WP_003402246.1, WP_003402246.1, WP_003402246.1, WP_003402246.1, WP_003402246.1, WP_003402246.1, WP_003402246.1, WP_003402246.1, WP_003402246.1, WP_003402246.1, WP_003402246.1, WP_003402246.1, WP_003402246.1, WP_003402246.1, WP_003402246.1, WP_003402246.1, WP_003402246.1, WP_003402246.1, WP_003402246.1, WP_003402246.1, WP_003402246.1, WP_003402246.1, WP_003402246.1, WP_003402246.1, WP_003402246.1, WP_003402246.1, WP_003402246.1, WP_003402246.1, WP_003402246.1, WP_003402246.1, WP_003402246.1, WP_003402246.1, WP_003402246.1, WP_003402246.1, WP_003402246.1, WP_003402246.1, WP_003402246.1, WP_003402246.1, WP_003402246.1, WP_003402246.1, WP_003402246.1, WP_003402246.1, WP_003402246.1, WP_003402246.1, WP_003402246.1, WP_003402246.1, WP_003402246.1, WP_003402246.1, WP_003402246.1, WP_003402246.1, WP_003402246.1, WP_003402246.1, WP_003402246.1, WP_003402246.1, WP_003402246.1, WP_003402246.1, WP_003402246.1, WP_003402246.1, WP_003402246.1, WP_003402246.1, WP_003402246.1, WP_003402246.1, WP_003402246.1, WP_003402246.1, WP_003402246.1, WP_003402246.1, WP_003402246.1, WP_003402246.1, WP_003402246.1, WP_003402246.1, WP_003402246.1, WP_003402246.1, WP_003402246.1, WP_003402246.1, WP_003402246.1, WP_003402246.1, WP_003402246.1, WP_003402246.1, WP_003402246.1, WP_003402246.1, WP_003402246.1, WP_003402246.1, WP_003402246.1, WP_003402246.1, WP_003402246.1, WP_003402246.1, WP_003402246.1, WP_003402246.1, WP_003402246.1, WP_003402246.1, WP_003402246.1, WP_003402246.1, WP_003402246.1, WP_003402246.1, WP_003402246.1, WP_003402246.1, WP_003402246.1, WP_003402246.1, WP_003402246.1, WP_003402246.1, WP_003402246.1, WP_003402246.1, WP_003402246.1, WP_003402246.1, WP_003402246.1, WP_003402246.1, WP_003402246.1, WP_003402246.1, WP_003402246.1, WP_003402246.1, WP_003402246.1, WP_003402246.1, WP_003402246.1, WP_003402246.1, WP_003402246.1, WP_003402246.1, WP_003402246.1, WP_003402246.1, WP_003402246.1, WP_003402246.1, WP_003402246.1, WP_003402246.1, WP_003402246.1, WP_003402246.1, WP_003402246.1, WP_003402246.1, WP_003402246.1, WP_003402246.1, WP_003402246.1, WP_003402246.1, WP_003402246.1, WP_003402246.1, WP_003402246.1, WP_003402246.1, WP_003402246.1, WP_003402246.1, WP_003402246.1, WP_003402246.1, WP_003402246.1, WP_003402246.1, WP_003402246.1, WP_003402246.1, WP_003402246.1, WP_003402246.1, WP_003402246.1, WP_003402246.1, WP_003402246.1, WP_003402246.1, WP_003402246.1, WP_003402246.1, WP_003402246.1, WP_003402246.1, WP_003402246.1, WP_003402246.1, WP_003402246.1, WP_003402246.1, WP_003402246.1, WP_003402246.1, WP_003402246.1, WP_003402246.1, WP_003402246.1, WP_003402246.1, WP_003402246.1, WP_003402246.1, WP_003402246.1, WP_003402246.1, WP_003402246.1, WP_003402246.1, WP_003402246.1, WP_003402246.1, WP_003402246.1, WP_003402246.1, WP_003402246.1, WP_003402246.1, WP_003402246.1, WP_003402246.1, WP_003402246.1, WP_003402246.1, WP_003402246.1, WP_003402246.1, WP_003402246.1, WP_003402246.1, WP_003402246.1, WP_003402246.1, WP_003402246.1, WP_003402246.1, WP_003402246.1, WP_003402246.1, WP_003402246.1, WP_003402246.1, WP_003402246.1, WP_003402246.1, WP_003402246.1, WP_003402246.1, WP_003402246.1, WP_003402246.1, WP_003402246.1, WP_003402246.1, WP_003402246.1, WP_003402246.1, WP_003402246.1, WP_003402246.1, WP_003402246.1, WP_003402246.1, WP_003402246.1, WP_003402246.1, WP_003402246.1, WP_003402246.1, WP_003402246.1, WP_003402246.1, WP_003402246.1, WP_003402246.1, WP_003402246.1, WP_003402246.1, WP_003402246.1, WP_003402246.1, WP_003402246.1, WP_003402246.1, WP_003402246.1, WP_003402246.1, WP_003402246.1, WP_003402246.1, WP_003402246.1, WP_003402246.1, WP_003402246.1, WP_003402246.1, WP_003402246.1, WP_003402246.1, WP_003402246.1, WP_003402246.1, WP_003402246.1, WP_003402246.1, WP_003402246.1, WP_003402246.1, WP_003402246.1, WP_003402246.1, WP_003402246.1, WP_003402246.1, WP_003402246.1, WP_003402246.1, WP_003402246.1, WP_003402246.1, WP_003402246.1, WP_003402246.1, WP_003402246.1, WP_003402246.1, WP_003402246.1, WP_003402246.1, WP_003402246.1, WP_003402246.1, WP_003402246.1, WP_003402246.1, WP_003402246.1, WP_003402246.1, WP_003402246.1, WP_003402246.1, WP_003402246.1, WP_003402246.1, WP_003402246.1, WP_003402246.1, WP_003402246.1, WP_003402246.1, WP_003402246.1, WP_003402246.1, WP_003402246.1, WP_003402246.1, WP_003402246.1, WP_003402246.1, WP_003402246.1, WP_003402246.1, WP_003402246.1, WP_003402246.1, WP_003402246.1, WP_003402246.1, WP_003402246.1, WP_003402246.1, WP_003402246.1, WP_003402246.1, WP_003402246.1, WP_003402246.1, WP_003402246.1, WP_003402246.1, WP_003402246.1, WP_003402246.1, WP_003402246.1, WP_003402246.1, WP_003402246.1, WP_003402246.1, WP_003402246.1, WP_003402246.1, WP_003402246.1, WP_003402246.1, WP_003402246.1, WP_003402246.1, WP_003402246.1, WP_003402246.1, WP_003402246.1, WP_003402246.1, WP_003402246.1, WP_003402246.1, WP_003402246.1, WP_003402246.1, WP_003402246.1, WP_003402246.1, WP_003402246.1, WP_003402246.1, WP_003402246.1, WP_003402246.1, WP_003402246.1, WP_003402246.1, WP_003402246.1, WP_003402246.1, WP_003402246.1, WP_003402246.1, WP_003402246.1, WP_003402246.1, WP_003402246.1, WP_003402246.1, WP_003402246.1, WP_003402246.1, WP_003402246.1, WP_003402246.1, WP_003402246.1, WP_003402246.1, WP_003402246.1, WP_003402246.1, WP_003402246.1, WP_003402246.1, WP_003402246.1, WP_003402246.1, WP_003402246.1, WP_003402246.1, WP_003402246.1, WP_003402246.1, WP_003402246.1, WP_003402246.1, WP_003402246.1, WP_003402246.1, WP_003402246.1, WP_003402246.1, WP_003402246.1, WP_003402246.1, WP_003402246.1, WP_003402246.1, WP_003402246.1, WP_003402246.1, WP_003402246.1, WP_003402246.1, WP_003402246.1, WP_003402246.1, WP_003402246.1, WP_003402246.1, WP_003402246.1, WP_003402246.1, WP_003402246.1, WP_003402246.1, WP_003402246.1, WP_003402246.1, WP_003402246.1, WP_003402246.1, WP_003402246.1, WP_003402246.1, WP_003402246.1, WP_003402246.1, WP_003402246.1, WP_003402246.1, WP_003402246.1, WP_003402246.1, WP_003402246.1, WP_003402246.1, WP_003402246.1, WP_003402246.1, WP_003402246.1, WP_003402246.1, WP_003402246.1, WP_003402246.1, WP_003402246.1, WP_003402246.1, WP_003402246.1, WP_003402246.1, WP_003402246.1, WP_003402246.1, WP_003402246.1, WP_003402246.1, WP_003402246.1, WP_003402246.1, WP_003402246.1, WP_003402246.1, WP_003402246.1, WP_003402246.1, WP_003402246.1, WP_003402246.1, WP_003402246.1, WP_003402246.1, WP_003402246.1, WP_003402246.1, WP_003402246.1, WP_003402246.1, WP_003402246.1, WP_003402246.1, WP_003402246.1, WP_003402246.1, WP_003402246.1, WP_003402246.1, WP_003402246.1, WP_003402246.1, WP_003402246.1, WP_003402246.1, WP_003402246.1, WP_003402246.1, WP_003402246.1, WP_003402246.1, WP_003402246.1, WP_003402246.1, WP_003402246.1, WP_003402246.1, WP_003402246.1, WP_003402246.1, WP_003402246.1, WP_003402246.1, WP_003402246.1, WP_003402246.1, WP_003402246.1, WP_003402246.1, WP_003402246.1, WP_003402246.1, WP_003402246.1, WP_003402246.1, WP_003402246.1, WP_003402246.1, WP_003402246.1, WP_003402246.1, WP_003402246.1, WP_003402246.1, WP_003402246.1, WP_003402246.1, WP_003402246.1, WP_003402246.1, WP_003402246.1, WP_003402246.1, WP_003402246.1, WP_003402246.1, WP_003402246.1, WP_003402246.1, WP_003402246.1, WP_003402246.1, WP_003402246.1, WP_003402246.1, WP_003402246.1, WP_003402246.1, WP_003402246.1, WP_003402246.1, WP_003402246.1, WP_003402246.1, WP_003402246.1, WP_003402246.1, WP_003402246.1, WP_003402246.1, WP_003402246.1, WP_003402246.1, WP_003402246.1, WP_003402246.1, WP_003402246.1, WP_003402246.1, WP_003402246.1, WP_003402246.1, WP_003402246.1, WP_003402246.1, WP_003402246.1, WP_003402246.1, WP_003402246.1, WP_003402246.1, WP_003402246.1, WP_003402246.1, WP_003402246.1, WP_003402246.1, WP_003402246.1, WP_003402246.1, WP_003402246.1, WP_003402246.1, WP_003402246.1, WP_003402246.1, WP_003402246.1, WP_003402246.1, WP_003402246.1, WP_003402246.1, WP_003402246.1, WP_003402246.1, WP_003402246.1, WP_003402246.1, WP_003402246.1, WP_003402246.1, WP_003402246.1, WP_003402246.1, WP_003402246.1, WP_003402246.1, WP_003402246.1, WP_003402246.1, WP_003402246.1, WP_003402246.1, WP_003402246.1, WP_003402246.1, WP_003402246.1, WP_003402246.1, WP_003402246.1, WP_003402246.1, WP_003402246.1, WP_003402246.1, WP_003402246.1, WP_003402246.1, WP_003402246.1, WP_003402246.1, WP_003402246.1, WP_003402246.1, WP_003402246.1, WP_003402246.1, WP_003402246.1, WP_003402246.1, WP_003402246.1, WP_003402246.1, WP_003402246.1, WP_003402246.1, WP_003402246.1, WP_003402246.1, WP_003402246.1, WP_003402246.1, WP_003402246.1, WP_003402246.1, WP_003402246.1, WP_003402246.1, WP_003402246.1, WP_003402246.1, WP_003402246.1, WP_003402246.1, WP_003402246.1, WP_003402246.1, WP_003402246.1, WP_003402246.1, WP_003402246.1, WP_003402246.1, WP_003402246.1, WP_003402246.1, WP_003402246.1, WP_003402246.1, WP_003402246.1, WP_003402246.1, WP_003402246.1, WP_003402246.1, WP_003402246.1, WP_003402246.1, WP_003402246.1, WP_003402246.1, WP_003402246.1, WP_003402246.1, WP_003402246.1, WP_003402246.1, WP_003402246.1, WP_003402246.1, WP_003402246.1, WP_003402246.1, WP_003402246.1, WP_003402246.1, WP_003402246.1, WP_003402246.1, WP_003402246.1, WP_003402246.1, WP_003402246.1, WP_003402246.1, WP_003402246.1, WP_003402246.1, WP_003402246.1, WP_003402246.1, WP_003402246.1, WP_003402246.1, WP_003402246.1, WP_003402246.1, WP_003402246.1, WP_003402246.1, WP_003402246.1, WP_003402246.1, WP_003402246.1, WP_003402246.1, WP_003402246.1, WP_003402246.1, WP_003402246.1, WP_003402246.1, WP_003402246.1, WP_003402246.1, WP_003402246.1, WP_003402246.1, WP_003402246.1, WP_003402246.1, WP_003402246.1, WP_003402246.1, WP_003402246.1, WP_003402246.1, WP_003402246.1, WP_003402246.1, WP_003402246.1, WP_003402246.1, WP_003402246.1, WP_003402246.1, WP_003402246.1, WP_003402246.1, WP_003402246.1, WP_003402246.1, WP_003402246.1, WP_003402246.1, WP_003402246.1, WP_003402246.1, WP_003402246.1, WP_003402246.1, WP_003402246.1, WP_003402246.1, WP_003402246.1, WP_003402246.1, WP_003402246.1, WP_003402246.1, WP_003402246.1, WP_003402246.1, WP_003402246.1, WP_003402246.1, WP_003402246.1, WP_003402246.1, WP_003402246.1, WP_003402246.1, WP_003402246.1, WP_003402246.1, WP_003402246.1, WP_003402246.1, WP_003402246.1, WP_003402246.1, WP_003402246.1, WP_003402246.1, WP_003402246.1, WP_003402246.1, WP_003402246.1, WP_003402246.1, WP_003402246.1, WP_003402246.1, WP_003402246.1, WP_003402246.1, WP_003402246.1, WP_003402246.1, WP_003402246.1, WP_003402246.1, WP_003402246.1, WP_003402246.1, WP_003402246.1, WP_003402246.1, WP_003402246.1, WP_003402246.1, WP_003402246.1, WP_003402246.1, WP_003402246.1, WP_003402246.1, WP_003402246.1, WP_003402246.1, WP_003402246.1, WP_003402246.1, WP_003402246.1, WP_003402246.1, WP_003402246.1, WP_003402246.1, WP_003402246.1, WP_003402246.1, WP_003402246.1, WP_003402246.1, WP_003402246.1, WP_003402246.1, WP_003402246.1, WP_003402246.1, WP_003402246.1, WP_003402246.1, WP_003402246.1, WP_003402246.1, WP_003402246.1, WP_003402246.1, WP_003402246.1, WP_003402246.1, WP_003402246.1, WP_003402246.1, WP_003402246.1, WP_003402246.1, WP_003402246.1, WP_003402246.1, WP_003402246.1, WP_003402246.1, WP_003402246.1, WP_003402246.1, WP_003402246.1, WP_003402246.1, WP_003402246.1, WP_003402246.1, WP_003402246.1, WP_003402246.1, WP_003402246.1, WP_003402246.1, WP_003402246.1, WP_003402246.1, WP_003402246.1, WP_003402246.1, WP_003402246.1, WP_003402246.1, WP_003402246.1, WP_003402246.1, WP_003402246.1, WP_003402246.1, WP_003402246.1, WP_003402246.1, WP_003402246.1, WP_003402246.1, WP_003402246.1, WP_003402246.1, WP_003402246.1, WP_003402246.1, WP_003402246.1, WP_003402246.1, WP_003402246.1, WP_003402246.1, WP_003402246.1, WP_003402246.1, WP_003402246.1, WP_003402246.1, WP_003402246.1, WP_003402246.1, WP_003402246.1, WP_003402246.1, WP_003402246.1, WP_003402246.1, WP_003402246.1, WP_003402246.1, WP_003402246.1, WP_003402246.1, WP_003402246.1, WP_003402246.1, WP_003402246.1, WP_003402246.1, WP_003402246.1, WP_003402246.1, WP_003402246.1, WP_003402246.1, WP_003402246.1, WP_003402246.1, WP_003402246.1, WP_003402246.1, WP_003402246.1, WP_003402246.1, WP_003402246.1, WP_003402246.1, WP_003402246.1, WP_003402246.1, WP_003402246.1, WP_003402246.1, WP_003402246.1, WP_003402246.1, WP_003402246.1, WP_003402246.1, WP_003402246.1, WP_003402246.1, WP_003402246.1, WP_003402246.1, WP_003402246.1, WP_003402246.1, WP_003402246.1, WP_003402246.1, WP_003402246.1, WP_003402246.1, WP_003402246.1, WP_003402246.1, WP_003402246.1, WP_003402246.1, WP_003402246.1, WP_003402246.1, WP_003402246.1, WP_003402246.1, WP_003402246.1, WP_003402246.1, WP_003402246.1, WP_003402246.1, WP_003402246.1, WP_003402246.1, WP_003402246.1, WP_003402246.1, WP_003402246.1, WP_003402246.1, WP_003402246.1, WP_003402246.1, WP_003402246.1, WP_003402246.1, WP_003402246.1, WP_003402246.1, WP_003402246.1, WP_003402246.1, WP_003402246.1, WP_003402246.1, WP_003402246.1, WP_003402246.1, WP_003402246.1, WP_003402246.1, WP_003402246.1, WP_003402246.1, WP_003402246.1, WP_003402246.1, WP_003402246.1, WP_003402246.1, WP_003402246.1, WP_003402246.1, WP_003402246.1, WP_003402246.1, WP_003402246.1, WP_003402246.1, WP_003402246.1, WP_003402246.1, WP_003402246.1, WP_003402246.1, WP_003402246.1, WP_003402246.1, WP_003402246.1, WP_003402246.1, WP_003402246.1, WP_003402246.1, WP_003402246.1, WP_003402246.1, WP_003402246.1, WP_003402246.1, WP_003402246.1, WP_003402246.1, WP_003402246.1, WP_003402246.1, WP_003402246.1, WP_003402246.1, WP_003402246.1, WP_003402246.1, WP_003402246.1, WP_003402246.1, WP_003402246.1, WP_003402246.1, WP_003402246.1, WP_003402246.1, WP_003402246.1, WP_003402246.1, WP_003402246.1, WP_003402246.1, WP_003402246.1, WP_003402246.1, WP_003402246.1, WP_003402246.1, WP_003402246.1, WP_003402246.1, WP_003402246.1, WP_003402246.1, WP_003402246.1, WP_003402246.1, WP_003402246.1, WP_003402246.1, WP_003402246.1, WP_003402246.1, WP_003402246.1, WP_003402246.1, WP_003402246.1, WP_003402246.1, WP_003402246.1, WP_003402246.1, WP_003402246.1, WP_003402246.1, WP_003402246.1, WP_003402246.1, WP_003402246.1, WP_003402246.1, WP_003402246.1, WP_003402246.1, WP_003402246.1, WP_003402246.1, WP_003402246.1, WP_003402246.1, WP_003402246.1, WP_003402246.1, WP_003402246.1, WP_003402246.1, WP_003402246.1, WP_003402246.1, WP_003402246.1, WP_003402246.1, WP_003402246.1, WP_003402246.1, WP_003402246.1, WP_003402246.1, WP_003402246.1, WP_003402246.1, WP_003402246.1, WP_003402246.1, WP_003402246.1, WP_003402246.1, WP_003402246.1, WP_003402246.1, WP_003402246.1, WP_003402246.1, WP_003402246.1, WP_003402246.1, WP_003402246.1, WP_003402246.1, WP_003402246.1, WP_003402246.1, WP_003402246.1, WP_003402246.1, WP_003402246.1, WP_003402246.1, WP_003402246.1, WP_003402246.1, WP_003402246.1, WP_003402246.1, WP_003402246.1, WP_003402246.1, WP_003402246.1, WP_003402246.1, WP_003402246.1, WP_003402246.1, WP_003402246.1, WP_003402246.1, WP_003402246.1, WP_003402246.1, WP_003402246.1, WP_003402246.1, WP_003402246.1, WP_003402246.1, WP_003402246.1, WP_003402246.1, WP_003402246.1, WP_003402246.1, WP_003402246.1, WP_003402246.1, WP_003402246.1, WP_003402246.1, WP_003402246.1, WP_003402246.1, WP_003402246.1, WP_003402246.1, WP_003402246.1, WP_003402246.1, WP_003402246.1, WP_003402246.1, WP_003402246.1, WP_003402246.1, WP_003402246.1, WP_003402246.1, WP_003402246.1, WP_003402246.1, WP_003402246.1, WP_003402246.1, WP_003402246.1, WP_003402246.1, WP_003402246.1, WP_003402246.1, WP_003402246.1, WP_003402246.1, WP_003402246.1, WP_003402246.1, WP_003402246.1, WP_003402246.1, WP_003402246.1, WP_003402246.1, WP_003402246.1, WP_003402246.1, WP_003402246.1, WP_003402246.1, WP_003402246.1, WP_003402246.1, WP_003402246.1, WP_003402246.1, WP_003402246.1, WP_003402246.1, WP_003402246.1, WP_003402246.1, WP_003402246.1, WP_003402246.1, WP_003402246.1, WP_003402246.1, WP_003402246.1, WP_003402246.1, WP_003402246.1, WP_003402246.1, WP_003402246.1, WP_003402246.1, WP_003402246.1, WP_003402246.1, WP_003402246.1, WP_003402246.1, WP_003402246.1, WP_003402246.1, WP_003402246.1, WP_003402246.1, WP_003402246.1, WP_003402246.1, WP_003402246.1, WP_003402246.1, WP_003402246.1, WP_003402246.1, WP_003402246.1, WP_003402246.1, WP_003402246.1, WP_003402246.1, WP_003402246.1, WP_003402246.1, WP_003402246.1, WP_003402246.1, WP_003402246.1, WP_003402246.1, WP_003402246.1, WP_003402246.1, WP_003402246.1, WP_003402246.1, WP_003402246.1, WP_003402246.1, WP_003402246.1, WP_003402246.1, WP_003402246.1, WP_003402246.1, WP_003402246.1, WP_003402246.1, WP_003402246.1, WP_003402246.1, WP_003402246.1, WP_003402246.1, WP_003402246.1, WP_003402246.1, WP_003402246.1, WP_003402246.1, WP_003402246.1, WP_003402246.1, WP_003402246.1, WP_003402246.1, WP_003402246.1, WP_003402246.1, WP_003402246.1, WP_003402246.1, WP_003402246.1, WP_003402246.1, WP_003402246.1, WP_003402246.1, WP_003402246.1, WP_003402246.1, WP_003402246.1, WP_003402246.1, WP_003402246.1, WP_003402246.1, WP_003402246.1, WP_003402246.1, WP_003402246.1, WP_003402246.1, WP_003402246.1, WP_003402246.1, WP_003402246.1, WP_003402246.1, WP_003402246.1, WP_003402246.1, WP_003402246.1, WP_003402246.1, WP_003402246.1, WP_003402246.1, WP_003402246.1, WP_003402246.1, WP_003402246.1, WP_003402246.1, WP_003402246.1, WP_003402246.1, WP_003402246.1, WP_003402246.1, WP_003402246.1, WP_003402246.1, WP_003402246.1, WP_003402246.1, WP_003402246.1, WP_003402246.1, WP_003402246.1, WP_003402246.1, WP_003402246.1, WP_003402246.1, WP_003402246.1, WP_003402246.1, WP_003402246.1, WP_003402246.1, WP_003402246.1, WP_003402246.1, WP_003402246.1, WP_003402246.1, WP_003402246.1, WP_003402246.1, WP_003402246.1, WP_003402246.1, WP_003402246.1, WP_003402246.1, WP_003402246.1, WP_003402246.1, WP_003402246.1, WP_003402246.1, WP_003402246.1, WP_003402246.1, WP_003402246.1, WP_003402246.1, WP_003402246.1, WP_003402246.1, WP_003402246.1, WP_003402246.1, WP_003402246.1, WP_003402246.1, WP_003402246.1, WP_003402246.1, WP_003402246.1, WP_003402246.1, WP_003402246.1, WP_003402246.1, WP_003402246.1, WP_003402246.1, WP_003402246.1, WP_003402246.1, WP_003402246.1, WP_003402246.1, WP_003402246.1, WP_003402246.1, WP_003402246.1, WP_003402246.1, WP_003402246.1, WP_003402246.1, WP_003402246.1, WP_003402246.1, WP_003402246.1, WP_003402246.1, WP_003402246.1, WP_003402246.1, WP_003402246.1, WP_003402246.1, WP_003402246.1, WP_003402246.1, WP_003402246.1, WP_003402246.1, WP_003402246.1, WP_003402246.1, WP_003402246.1, WP_003402246.1, WP_003402246.1, WP_003402246.1, WP_003402246.1, WP_003402246.1, WP_003402246.1, WP_003402246.1, WP_003402246.1, WP_003402246.1, WP_003402246.1, WP_003402246.1, WP_003402246.1, WP_003402246.1, WP_003402246.1, WP_003402246.1, WP_003402246.1, WP_003402246.1, WP_003402246.1, WP_003402246.1, WP_003402246.1, WP_003402246.1, WP_003402246.1, WP_003402246.1, WP_003402246.1, WP_003402246.1, WP_003402246.1, WP_003402246.1, WP_003402246.1, WP_003402246.1, WP_003402246.1, WP_003402246.1, WP_003402246.1, WP_003402246.1, WP_003402246.1, WP_003402246.1, WP_003402246.1, WP_003402246.1, WP_003402246.1, WP_003402246.1, WP_003402246.1, WP_003402246.1, WP_003402246.1, WP_003402246.1, WP_003402246.1, WP_003402246.1, WP_003402246.1, WP_003402246.1, WP_003402246.1, WP_003402246.1, WP_003402246.1, WP_003402246.1, WP_003402246.1, WP_003402246.1, WP_003402246.1, WP_003402246.1, WP_003402246.1, WP_003402246.1, WP_003402246.1, WP_003402246.1, WP_003402246.1, WP_003402246.1, WP_003402246.1, WP_003402246.1, WP_003402246.1, WP_003402246.1, WP_003402246.1, WP_003402246.1, WP_003402246.1, WP_003402246.1, WP_003402246.1, WP_003402246.1, WP_003402246.1, WP_003402246.1, WP_003402246.1, WP_003402246.1, WP_003402246.1, WP_003402246.1, WP_003402246.1, WP_003402246.1, WP_003402246.1, WP_003402246.1, WP_003402246.1, WP_003402246.1, WP_003402246.1, WP_003402246.1, WP_003402246.1, WP_003402246.1, WP_003402246.1, WP_003402246.1, WP_003402246.1, WP_003402246.1, WP_003402246.1, WP_003402246.1, WP_003402246.1, WP_003402246.1, WP_003402246.1, WP_003402246.1, WP_003402246.1, WP_003402246.1, WP_003402246.1, WP_003402246.1, WP_003402246.1, WP_003402246.1, WP_003402246.1, WP_003402246.1, WP_003402246.1, WP_003402246.1, WP_003402246.1, WP_003402246.1, WP_003402246.1, WP_003402246.1, WP_003402246.1, WP_003402246.1, WP_003402246.1, WP_003402246.1, WP_003402246.1, WP_003402246.1, WP_003402246.1, WP_003402246.1, WP_003402246.1, WP_003402246.1, WP_003402246.1, WP_003402246.1, WP_003402246.1, WP_003402246.1, WP_003402246.1, WP_003402246.1, WP_003402246.1, WP_003402246.1, WP_003402246.1, WP_003402246.1, WP_003402246.1, WP_003402246.1, WP_003402246.1, WP_003402246.1, WP_003402246.1, WP_003402246.1, WP_003402246.1, WP_003402246.1, WP_003402246.1, WP_003402246.1, WP_003402246.1, WP_003402246.1, WP_003402246.1, WP_003402246.1, WP_003402246.1, WP_003402246.1, WP_003402246.1, WP_003402246.1, WP_003402246.1, WP_003402246.1, WP_003402246.1, WP_003402246.1, WP_003402246.1, WP_003402246.1, WP_003402246.1, WP_003402246.1, WP_003402246.1, WP_003402246.1, WP_003402246.1, WP_003402246.1, WP_003402246.1, WP_003402246.1, WP_003402246.1, WP_003402246.1, WP_003402246.1, WP_003402246.1, WP_003402246.1, WP_003402246.1, WP_003402246.1, WP_003402246.1, WP_003402246.1, WP_003402246.1, WP_003402246.1, WP_003402246.1, WP_003402246.1, WP_003402246.1, WP_003402246.1, WP_003402246.1, WP_003402246.1, WP_003402246.1, WP_003402246.1, WP_003402246.1, WP_003402246.1, WP_003402246.1, WP_003402246.1, WP_003402246.1, WP_003402246.1, WP_003402246.1, WP_003402246.1, WP_003402246.1, WP_003402246.1, WP_003402246.1, WP_003402246.1, WP_003402246.1, WP_003402246.1, WP_003402246.1, WP_003402246.1, WP_003402246.1, WP_003402246.1, WP_003402246.1, WP_003402246.1, WP_003402246.1, WP_003402246.1, WP_003402246.1, WP_003402246.1, WP_003402246.1, WP_003402246.1, WP_003402246.1, WP_003402246.1, WP_003402246.1, WP_003402246.1, WP_003402246.1, WP_003402246.1, WP_003402246.1, WP_003402246.1, WP_003402246.1, WP_003402246.1, WP_003402246.1, WP_003402246.1, WP_003402246.1, WP_003402246.1, WP_003402246.1, WP_003402246.1, WP_003402246.1, WP_003402246.1, WP_003402246.1, WP_003402246.1, WP_003402246.1, WP_003402246.1, WP_003402246.1, WP_003402246.1, WP_003402246.1, WP_003402246.1, WP_003402246.1, WP_003402246.1, WP_003402246.1, WP_003402246.1, WP_003402246.1, WP_003402246.1, WP_003402246.1, WP_003402246.1, WP_003402246.1, WP_003402246.1, WP_003402246.1, WP_003402246.1, WP_003402246.1, WP_003402246.1, WP_003402246.1, WP_003402246.1, WP_003402246.1, WP_003402246.1, WP_003402246.1, WP_003402246.1, WP_003402246.1, WP_003402246.1, WP_003402246.1, WP_003402246.1, WP_003402246.1, WP_003402246.1, WP_003402246.1, WP_003402246.1, WP_003402246.1, WP_003402246.1, WP_003402246.1, WP_003402246.1, WP_003402246.1, WP_003402246.1, WP_003402246.1, WP_003402246.1, WP_003402246.1, WP_003402246.1, WP_003402246.1, WP_003402246.1, WP_003402246.1, WP_003402246.1, WP_003402246.1, WP_003402246.1, WP_003402246.1, WP_003402246.1, WP_003402246.1, WP_003402246.1, WP_003402246.1, WP_003402246.1, WP_003402246.1, WP_003402246.1, WP_003402246.1, WP_003402246.1, WP_003402246.1, WP_003402246.1, WP_003402246.1, WP_003402246.1, WP_003402246.1, WP_003402246.1, WP_003402246.1, WP_003402246.1, WP_003402246.1, WP_003402246.1, WP_003402246.1, WP_003402246.1, WP_003402246.1, WP_003402246.1, WP_003402246.1, WP_003402246.1, WP_003402246.1, WP_003402246.1, WP_003402246.1, WP_003402246.1, WP_003402246.1, WP_003402246.1, WP_003402246.1, WP_003402246.1, WP_003402246.1, WP_003402246.1, WP_003402246.1, WP_003402246.1, WP_003402246.1, WP_003402246.1, WP_003402246.1, WP_003402246.1, WP_003402246.1, WP_003402246.1, WP_003402246.1, WP_003402246.1, WP_003402246.1, WP_003402246.1, WP_003402246.1, WP_003402246.1, WP_003402246.1, WP_003402246.1, WP_003402246.1, WP_003402246.1, WP_003402246.1, WP_003402246.1, WP_003402246.1, WP_003402246.1, WP_003402246.1, WP_003402246.1, WP_003402246.1, WP_003402246.1, WP_003402246.1, WP_003402246.1, WP_003402246.1, WP_003402246.1, WP_003402246.1, WP_003402246.1, WP_003402246.1, WP_003402246.1, WP_003402246.1, WP_003402246.1, WP_003402246.1, WP_003402246.1, WP_003402246.1, WP_003402246.1, WP_003402246.1, WP_003402246.1, WP_003402246.1, WP_003402246.1, WP_003402246.1, WP_003402246.1, WP_003402246.1, WP_003402246.1, WP_003402246.1, WP_003402246.1, WP_003402246.1, WP_003402246.1, WP_003402246.1, WP_003402246.1, WP_003402246.1, WP_003402246.1, WP_003402246.1, WP_003402246.1, WP_003402246.1, WP_003402246.1, WP_003402246.1, WP_003402246.1, WP_003402246.1, WP_003402246.1, WP_003402246.1, WP_003402246.1, WP_003402246.1, WP_003402246.1, WP_003402246.1, WP_003402246.1, WP_003402246.1, WP_003402246.1, WP_003402246.1, WP_003402246.1, WP_003402246.1, WP_003402246.1, WP_003402246.1, WP_003402246.1, WP_003402246.1, WP_003402246.1, WP_003402246.1, WP_003402246.1, WP_003402246.1, WP_003402246.1, WP_003402246.1, WP_003402246.1, WP_003402246.1, WP_003402246.1, WP_003402246.1, WP_003402246.1, WP_003402246.1, WP_003402246.1, WP_003402246.1, WP_003402246.1, WP_003402246.1, WP_003402246.1, WP_003402246.1, WP_003402246.1, WP_003402246.1, WP_003402246.1, WP_003402246.1, WP_003402246.1, WP_003402246.1, WP_003402246.1, WP_003402246.1, WP_003402246.1, WP_003402246.1, WP_003402246.1, WP_003402246.1, WP_003402246.1, WP_003402246.1, WP_003402246.1, WP_003402246.1, WP_003402246.1, WP_003402246.1, WP_003402246.1, WP_003402246.1, WP_003402246.1, WP_003402246.1, WP_003402246.1, WP_003402246.1, WP_003402246.1, WP_003402246.1, WP_003402246.1, WP_003402246.1, WP_003402246.1, WP_003402246.1, WP_003402246.1, WP_003402246.1, WP_003402246.1, WP_003402246.1, WP_003402246.1, WP_003402246.1, WP_003402246.1, WP_003402246.1, WP_003402246.1, WP_003402246.1, WP_003402246.1, WP_003402246.1, WP_003402246.1, WP_003402246.1, WP_003402246.1, WP_003402246.1, WP_003402246.1, WP_003402246.1, WP_003402246.1, WP_003402246.1, WP_003402246.1, WP_003402246.1, WP_003402246.1, WP_003402246.1, WP_003402246.1, WP_003402246.1, WP_003402246.1, WP_003402246.1, WP_003402246.1, WP_003402246.1, WP_003402246.1, WP_003402246.1, WP_003402246.1, WP_003402246.1, WP_003402246.1, WP_003402246.1, WP_003402246.1, WP_003402246.1, WP_003402246.1, WP_003402246.1, WP_003402246.1, WP_00
402246.1, WP_003402246.1, WP_003402246.1, WP_003402246.1, WP_003402246.1, WP_003402246.1, WP_003402246.1, WP_003402246.1, WP_003402246.1, WP_003402246.1, WP_003402246.1, WP_003402246.1, WP_003402246.1, WP_003402246.1, WP_003402246.1, WP_003402246.1, WP_003402246.1, WP_003402246.1, WP_003402246.1, WP_003402246.1, WP_003402246.1, WP_003402246.1, WP_003402246.1, WP_003402246.1, WP_003402246.1, WP_003402246.1, WP_003402246.1, WP_003402246.1, WP_003402246.1, WP_003402246.1, WP_003402246.1, WP_003402246.1, WP_003402246.1, WP_003402246.1, WP_003402246.1, WP_003402246.1, WP_003402246.1, WP_003402246.1, WP_003402246.1, WP_003402246.1, WP_003402246.1, WP_003402246.1, WP_003402246.1, WP_003402246.1, WP_003402246.1, WP_003402246.1, WP_003402246.1, WP_003402246.1, WP_003402246.1, WP_003402246.1, WP_003402246.1, WP_003402246.1, WP_003402246.1, WP_003402246.1, WP_003402246.1, WP_003402246.1, WP_003402246.1, WP_003402246.1, WP_003402246.1, WP_003402246.1, WP_003402246.1, WP_003402246.1, WP_003402246.1, WP_003402246.1, WP_003402246.1, WP_003402246.1, WP_003402246.1, WP_003402246.1, WP_003402246.1, WP_003402246.1, WP_003402246.1, WP_003402246.1, WP_003402246.1, WP_003402246.1, WP_003402246.1, WP_003402246.1, WP_003402246.1, WP_003402246.1, WP_003402246.1, WP_003402246.1, WP_003402246.1, WP_003402246.1, WP_003402246.1, WP_003402246.1, WP_003402246.1, WP_003402246.1, WP_003402246.1, WP_003402246.1, WP_003402246.1, WP_003402246.1, WP_003402246.1, WP_003402246.1, WP_003402246.1, WP_003402246.1, WP_003402246.1, WP_003402246.1, WP_003402246.1, WP_003402246.1, WP_003402246.1, WP_003402246.1, WP_003402246.1, WP_003402246.1, WP_003402246.1, WP_003402246.1, WP_003402246.1, WP_003402246.1, WP_003402246.1, WP_003402246.1, WP_003402246.1, WP_003402246.1, WP_003402246.1, WP_003402246.1, WP_003402246.1, WP_003402246.1, WP_003402246.1, WP_003402246.1, WP_003402246.1, WP_003402246.1, WP_003402246.1, WP_003402246.1, WP_003402246.1, WP_003402246.1, WP_003402246.1, WP_003402246.1, WP_003402246.1, WP_003402246.1, WP_003402246.1, WP_003402246.1, WP_003402246.1, WP_003402246.1, WP_003402246.1, WP_003402246.1, WP_003402246.1, WP_003402246.1, WP_003402246.1, WP_003402246.1, WP_003402246.1, WP_003402246.1, WP_003402246.1, WP_003402246.1, WP_003402246.1, WP_003402246.1, WP_003402246.1, WP_003402246.1, WP_003402246.1, WP_003402246.1, WP_003402246.1, WP_003402246.1, WP_003402246.1, WP_003402246.1, WP_003402246.1, WP_003402246.1, WP_003402246.1, WP_003402246.1, WP_003402246.1, WP_003402246.1, WP_003402246.1, WP_003402246.1, WP_003402246.1, WP_003402246.1, WP_003402246.1, WP_003402246.1, WP_003402246.1, WP_003402246.1, WP_003402246.1, WP_003402246.1, WP_003402246.1, WP_003402246.1, WP_003402246.1, WP_003402246.1, WP_003402246.1, WP_003402246.1, WP_003402246.1, WP_003402246.1, WP_003402246.1, WP_003402246.1, WP_003402246.1, WP_003402246.1, WP_003402246.1, WP_003402246.1, WP_003402246.1, WP_003402246.1, WP_003402246.1, WP_003402246.1, WP_003402246.1, WP_003402246.1, WP_003402246.1, WP_003402246.1, WP_003402246.1, WP_003402246.1, WP_003402246.1, WP_003402246.1, WP_003402246.1, WP_003402246.1, WP_003402246.1, WP_003402246.1, WP_003402246.1, WP_003402246.1, WP_003402246.1, WP_003402246.1, WP_003402246.1, WP_003402246.1, WP_003402246.1, WP_003402246.1, WP_003402246.1, WP_003402246.1, WP_003402246.1, WP_003402246.1, WP_003402246.1, WP_003402246.1, WP_003402246.1, WP_003402246.1, WP_003402246.1, WP_003402246.1, WP_003402246.1, WP_003402246.1, WP_003402246.1, WP_003402246.1, WP_003402246.1, WP_003402246.1, WP_003402246.1, WP_003402246.1, WP_003402246.1, WP_003402246.1, WP_003402246.1, WP_003402246.1, WP_003402246.1, WP_003402246.1, WP_003402246.1, WP_003402246.1, WP_003402246.1, WP_003402246.1, WP_003402246.1, WP_003402246.1, WP_003402246.1, WP_003402246.1, WP_003402246.1, WP_003402246.1, WP_003402246.1, WP_003402246.1, WP_003402246.1, WP_003402246.1, WP_003402246.1, WP_003402246.1, WP_003402246.1, WP_003402246.1, WP_003402246.1, WP_003402246.1, WP_003402246.1, WP_003402246.1, WP_003402246.1, WP_003402246.1, WP_003402246.1, WP_003402246.1, WP_003402246.1, WP_003402246.1, WP_003402246.1, WP_003402246.1, WP_003402246.1, WP_003402246.1, WP_003402246.1, WP_003402246.1, WP_057338387.1, WP_003402246.1, WP_003402246.1, WP_003402246.1, WP_003402246.1, WP_003402246.1, WP_003402246.1, WP_003402246.1, WP_003402246.1, WP_003402246.1, WP_003402246.1, WP_003402246.1, WP_003402246.1, WP_003402246.1, WP_003402246.1, WP_003402246.1, WP_003402246.1, WP_003402246.1, WP_003402246.1, WP_003402246.1, WP_003402246.1, WP_003402246.1, WP_003402246.1, WP_003402246.1, WP_003402246.1, WP_003402246.1, WP_003402246.1, WP_003402246.1, WP_003402246.1, WP_003402246.1, WP_003402246.1, WP_003402246.1, WP_003402246.1, WP_003402246.1, WP_003402246.1, WP_003402246.1, WP_003402246.1, WP_003402246.1, WP_003402246.1, WP_003402246.1, WP_003402246.1, WP_003402246.1, WP_003402246.1, WP_003402246.1, WP_003402246.1, WP_003402246.1, WP_003402246.1, WP_003402246.1, WP_003402246.1, WP_003402246.1, WP_003402246.1, WP_003402246.1, WP_003402246.1, WP_003402246.1, WP_003402246.1, WP_003402246.1, WP_003402246.1, WP_003402246.1, WP_003402246.1, WP_003402246.1, WP_003402246.1, WP_003402246.1, WP_003402246.1, WP_003402246.1, WP_003402246.1, WP_003402246.1, WP_003402246.1, WP_003402246.1, WP_003402246.1, WP_003402246.1, WP_003402246.1, WP_003402246.1, WP_003402246.1, WP_003402246.1, WP_003402246.1, WP_003402246.1, WP_003402246.1, WP_003402246.1, WP_003402246.1, WP_003402246.1, WP_003402246.1, WP_003402246.1, WP_003402246.1, WP_003402246.1, WP_003402246.1, WP_003402246.1, WP_003402246.1, WP_003402246.1, WP_003402246.1, WP_003402246.1, WP_003402246.1, WP_003402246.1, WP_003402246.1, WP_003402246.1, WP_003402246.1, WP_003402246.1, WP_003402246.1, WP_003402246.1, WP_003402246.1, WP_003402246.1, WP_003402246.1, WP_003402246.1, WP_003402246.1, WP_003402246.1, WP_003402246.1, WP_003402246.1, WP_003402246.1, WP_003402246.1, WP_003402246.1, WP_003402246.1, WP_003402246.1, WP_003402246.1, WP_003402246.1, WP_003402246.1, WP_003402246.1, WP_003402246.1, WP_003402246.1, WP_003402246.1, WP_003402246.1, WP_003402246.1, WP_003402246.1, WP_003402246.1, WP_003402246.1, WP_003402246.1, WP_003402246.1, WP_003402246.1, WP_003402246.1, WP_003402246.1, WP_003402246.1, WP_003402246.1, WP_003402246.1, WP_003402246.1, WP_003402246.1, WP_003402246.1, WP_003402246.1, WP_003402246.1, WP_003402246.1, WP_003402246.1, WP_003402246.1, WP_003402246.1, WP_003402246.1, WP_003402246.1, WP_003402246.1, WP_003402246.1, WP_003402246.1, WP_003402246.1, WP_003402246.1, WP_003402246.1, WP_003402246.1, WP_003402246.1, WP_003402246.1, WP_003402246.1, WP_003402246.1, WP_003402246.1, WP_003402246.1, WP_003402246.1, WP_003402246.1, WP_003402246.1, WP_003402246.1, WP_003402246.1, WP_003402246.1, WP_003402246.1, WP_003402246.1, WP_003402246.1, WP_003402246.1, WP_003402246.1, WP_003402246.1, WP_003402246.1, WP_003402246.1, WP_003402246.1, WP_003402246.1, WP_003402246.1, WP_003402246.1, WP_003402246.1, WP_003402246.1, WP_003402246.1, WP_003402246.1, WP_003402246.1, WP_003402246.1, WP_003402246.1, WP_003402246.1, WP_003402246.1, WP_003402246.1, WP_003402246.1, WP_003402246.1, WP_003402246.1, WP_003402246.1, WP_003402246.1, WP_003402246.1, WP_003402246.1, WP_003402246.1, WP_003402246.1, WP_003402246.1, WP_003402246.1, WP_003402246.1, WP_003402246.1, WP_003402246.1, WP_003402246.1, WP_003402246.1, WP_003402246.1, WP_003402246.1, WP_003402246.1, WP_003402246.1, WP_003402246.1, WP_003402246.1, WP_003402246.1, WP_003402246.1, WP_003402246.1, WP_003402246.1, WP_003402246.1, WP_003402246.1, WP_003402246.1, WP_003402246.1, WP_003402246.1, WP_003402246.1, WP_003402246.1, WP_003402246.1, WP_003402246.1, WP_003402246.1, WP_003402246.1, WP_003402246.1, WP_003402246.1, WP_003402246.1, WP_003402246.1, WP_003402246.1, WP_003402246.1, WP_003402246.1, WP_003402246.1, WP_003402246.1, WP_003402246.1, WP_003402246.1, WP_003402246.1, WP_003402246.1, WP_003402246.1, WP_003402246.1, WP_003402246.1, WP_003402246.1, WP_003402246.1, WP_003402246.1, WP_003402246.1, WP_003402246.1, WP_003402246.1, WP_003402246.1, WP_003402246.1, WP_003402246.1, WP_003402246.1, WP_003402246.1, WP_003402246.1, WP_003402246.1, WP_003402246.1, WP_003402246.1, WP_003402246.1, WP_003402246.1, WP_003402246.1, WP_003402246.1, WP_003402246.1, WP_003402246.1, WP_003402246.1, WP_003402246.1, WP_003402246.1, WP_003402246.1, WP_003402246.1, WP_003402246.1, WP_003402246.1, WP_003402246.1, WP_003402246.1, WP_003402246.1, WP_003402246.1, WP_003402246.1, WP_003402246.1, WP_003402246.1, WP_003402246.1, WP_003402246.1, WP_003402246.1, WP_003402246.1, WP_003402246.1, WP_003402246.1, WP_003402246.1, WP_003402246.1, WP_003402246.1, WP_003402246.1, WP_003402246.1, WP_003402246.1, WP_003402246.1, WP_003402246.1, WP_003402246.1, WP_003402246.1, WP_003402246.1, WP_003402246.1, WP_003402246.1, WP_003402246.1, WP_003402246.1, WP_003402246.1, WP_003402246.1, WP_003402246.1, WP_003402246.1, WP_003402246.1, WP_003402246.1, WP_003402246.1, WP_003402246.1, WP_003402246.1, WP_003402246.1, WP_003402246.1, WP_003402246.1, WP_003402246.1, WP_003402246.1, WP_003402246.1, WP_003402246.1, WP_003402246.1, WP_003402246.1, WP_003402246.1, WP_003402246.1, WP_003402246.1, WP_003402246.1, WP_003402246.1, WP_003402246.1, WP_003402246.1, WP_003402246.1, WP_003402246.1, WP_003402246.1, WP_003402246.1, WP_003402246.1, WP_003402246.1, WP_003402246.1, WP_003402246.1, WP_003402246.1, WP_003402246.1, WP_003402246.1, WP_003402246.1, WP_003402246.1, WP_003402246.1, WP_003402246.1, WP_003402246.1, WP_003402246.1, WP_003402246.1, WP_003402246.1, WP_003402246.1, WP_003402246.1, WP_003402246.1, WP_003402246.1, WP_003402246.1, WP_003402246.1, WP_003402246.1, WP_003402246.1, WP_003402246.1, WP_003402246.1, WP_003402246.1, WP_003402246.1, WP_003402246.1, WP_003402246.1, WP_003402246.1, WP_003402246.1, WP_003402246.1, WP_003402246.1, WP_003402246.1, WP_003402246.1, WP_003402246.1, WP_003402246.1, WP_003402246.1, WP_003402246.1, WP_003402246.1, WP_003402246.1, WP_003402246.1, WP_003402246.1, WP_003402246.1, WP_003402246.1, WP_003402246.1, WP_003402246.1, WP_003402246.1, WP_003402246.1, WP_003402246.1, WP_003402246.1, WP_003402246.1, WP_003402246.1, WP_003402246.1, WP_003402246.1, WP_003402246.1, WP_003402246.1, WP_003402246.1, WP_003402246.1, WP_003402246.1, WP_003402246.1, WP_003402246.1, WP_003402246.1, WP_003402246.1, WP_003402246.1, WP_003402246.1, WP_003402246.1, WP_003402246.1, WP_003402246.1, WP_003402246.1, WP_003402246.1, WP_003402246.1, WP_003402246.1, WP_003402246.1, WP_003402246.1, WP_003402246.1, WP_003402246.1, WP_003402246.1, WP_003402246.1, WP_003402246.1, WP_003402246.1, WP_003402246.1, WP_003402246.1, WP_003402246.1, WP_003402246.1, WP_003402246.1, WP_003402246.1, WP_003402246.1, WP_003402246.1, WP_003402246.1, WP_003402246.1, WP_003402246.1, WP_003402246.1, WP_003402246.1, WP_003402246.1, WP_003402246.1, WP_003402246.1, WP_003402246.1, WP_003402246.1, WP_003402246.1, WP_003402246.1, WP_003402246.1, WP_003402246.1, WP_003402246.1, WP_003402246.1, WP_003402246.1, WP_003402246.1, WP_003402246.1, WP_003402246.1, WP_003402246.1, WP_003402246.1, WP_003402246.1, WP_003402246.1, WP_003402246.1, WP_003402246.1, WP_003402246.1, WP_003402246.1, WP_003402246.1, WP_003402246.1, WP_003402246.1, WP_003402246.1, WP_003402246.1, WP_003402246.1, WP_003402246.1, WP_003402246.1, WP_003402246.1, WP_003402246.1, WP_003402246.1, WP_003402246.1, WP_003402246.1, WP_003402246.1, WP_003402246.1, WP_003402246.1, WP_003402246.1, WP_003402246.1, WP_003402246.1, WP_003402246.1, WP_003402246.1, WP_003402246.1, WP_003402246.1, WP_003402246.1, WP_003402246.1, WP_003402246.1, WP_003402246.1, WP_003402246.1, WP_003402246.1, WP_003402246.1, WP_003402246.1, WP_003402246.1, WP_003402246.1, WP_003402246.1, WP_003402246.1, WP_003402246.1, WP_003402246.1, WP_003402246.1, WP_003402246.1, WP_003402246.1, WP_003402246.1, WP_003402246.1, WP_003402246.1, WP_003402246.1, WP_003402246.1, WP_003402246.1, WP_003402246.1, WP_003402246.1, WP_003402246.1, WP_003402246.1, WP_003402246.1, WP_003402246.1, WP_003402246.1, WP_003402246.1, WP_003402246.1, WP_003402246.1, WP_003402246.1, WP_003402246.1, WP_003402246.1, WP_003402246.1, WP_003402246.1, WP_003402246.1, WP_003402246.1, WP_003402246.1, WP_003402246.1, WP_003402246.1, WP_003402246.1, WP_003402246.1, WP_003402246.1, WP_003402246.1, WP_003402246.1, WP_003402246.1, WP_003402246.1, WP_003402246.1, WP_003402246.1, WP_003402246.1, WP_003402246.1, WP_003402246.1, WP_003402246.1, WP_003402246.1, WP_003402246.1, WP_003402246.1, WP_003402246.1, WP_003402246.1, WP_003402246.1, WP_003402246.1, WP_003402246.1, WP_003402246.1, WP_003402246.1, WP_003402246.1, WP_003402246.1, WP_003402246.1, WP_003402246.1, WP_003402246.1, WP_003402246.1, WP_003402246.1, WP_003402246.1, WP_003402246.1, WP_003402246.1, WP_003402246.1, WP_003402246.1, WP_003402246.1, WP_003402246.1, WP_003402246.1, WP_003402246.1, WP_003402246.1, WP_003402246.1, WP_003402246.1, WP_003402246.1, WP_003402246.1, WP_003402246.1, WP_003402246.1, WP_003402246.1, WP_003402246.1, WP_003402246.1, WP_003402246.1, WP_003402246.1, WP_003402246.1, WP_003402246.1, WP_003402246.1, WP_003402246.1, WP_003402246.1, WP_003402246.1, WP_003402246.1, WP_003402246.1, WP_003402246.1, WP_003402246.1, WP_003402246.1, WP_003402246.1, WP_003402246.1, WP_003402246.1, WP_003402246.1, WP_003402246.1, WP_003402246.1, WP_003402246.1, WP_003402246.1, WP_003402246.1, WP_003402246.1, WP_003402246.1, WP_003402246.1, WP_003402246.1, WP_003402246.1, WP_003402246.1, WP_003402246.1, WP_003402246.1, WP_003402246.1, WP_003402246.1, WP_003402246.1, WP_003402246.1, WP_003402246.1, WP_003402246.1, WP_003402246.1, WP_003402246.1, WP_003402246.1, WP_003402246.1, WP_003402246.1, WP_003402246.1, WP_003402246.1, WP_003402246.1, WP_003402246.1, WP_003402246.1, WP_003402246.1, WP_003402246.1, WP_003402246.1, WP_003402246.1, WP_003402246.1, WP_003402246.1, WP_003402246.1, WP_003402246.1, WP_003402246.1, WP_003402246.1, WP_003402246.1, WP_003402246.1, WP_003402246.1, WP_003402246.1, WP_003402246.1, WP_003402246.1, WP_003402246.1, WP_003402246.1, WP_003402246.1, WP_003402246.1, WP_003402246.1, WP_003402246.1, WP_003402246.1, WP_003402246.1, WP_003402246.1, WP_003402246.1, WP_003402246.1, WP_003402246.1, WP_003402246.1, WP_003402246.1, WP_003402246.1, WP_003402246.1, WP_003402246.1, WP_003402246.1, WP_003402246.1, WP_003402246.1, WP_003402246.1, WP_003402246.1, WP_003402246.1, WP_003402246.1, WP_003402246.1, WP_003402246.1, WP_003402246.1, WP_003402246.1, WP_003402246.1, WP_003402246.1, WP_003402246.1, WP_003402246.1, WP_003402246.1, WP_003402246.1, WP_003402246.1, WP_003402246.1, WP_003402246.1, WP_003402246.1, WP_003402246.1, WP_003402246.1, WP_003402246.1, WP_003402246.1, WP_003402246.1, WP_003402246.1, WP_003402246.1, WP_003402246.1, WP_003402246.1, WP_003402246.1, WP_003402246.1, WP_003402246.1, WP_003402246.1, WP_003402246.1, WP_003402246.1, WP_003402246.1, WP_003402246.1, WP_003402246.1, WP_003402246.1, WP_003402246.1, WP_003402246.1, WP_003402246.1, WP_003402246.1, WP_003402246.1, WP_003402246.1, WP_003402246.1, WP_003402246.1, WP_003402246.1, WP_003402246.1, WP_003402246.1, WP_003402246.1, WP_003402246.1, WP_003402246.1, WP_003402246.1, WP_003402246.1, WP_003402246.1, WP_003402246.1, WP_003402246.1, WP_003402246.1, WP_003402246.1, WP_003402246.1, WP_003402246.1, WP_003402246.1, WP_003402246.1, WP_003402246.1, WP_003402246.1, WP_003402246.1, WP_003402246.1, WP_003402246.1, WP_003402246.1, WP_003402246.1, WP_003402246.1, WP_003402246.1, WP_003402246.1, WP_003402246.1, WP_003402246.1, WP_003402246.1, WP_003402246.1, WP_003402246.1, WP_003402246.1, WP_003402246.1, WP_003402246.1, WP_003402246.1, WP_003402246.1, WP_003402246.1, WP_003402246.1, WP_003402246.1, WP_003402246.1, WP_003402246.1, WP_003402246.1, WP_003402246.1, WP_003402246.1, WP_003402246.1, WP_003402246.1, WP_003402246.1, WP_003402246.1, WP_003402246.1, WP_003402246.1, WP_003402246.1, WP_003402246.1, WP_003402246.1, WP_003402246.1, WP_003402246.1, WP_003402246.1, WP_003402246.1, WP_003402246.1, WP_003402246.1, WP_003402246.1, WP_003402246.1, WP_003402246.1, WP_003402246.1, WP_003402246.1, WP_003402246.1, WP_003402246.1, WP_003402246.1, WP_003402246.1, WP_003402246.1, WP_003402246.1, WP_003402246.1, WP_003402246.1, WP_003402246.1, WP_003402246.1, WP_003402246.1, WP_003402246.1, WP_003402246.1, WP_003402246.1, WP_003402246.1, WP_003402246.1, WP_003402246.1, WP_003402246.1, WP_003402246.1, WP_003402246.1, WP_003402246.1, WP_003402246.1, WP_003402246.1, WP_003402246.1, WP_003402246.1, WP_003402246.1, WP_003402246.1, WP_003402246.1, WP_003402246.1, WP_003402246.1, WP_003402246.1, WP_003402246.1, WP_003402246.1, WP_003402246.1, WP_003402246.1, WP_003402246.1, WP_003402246.1, WP_003402246.1, WP_003402246.1, WP_003402246.1, WP_003402246.1, WP_003402246.1, WP_003402246.1, WP_003402246.1, WP_003402246.1, WP_003402246.1, WP_003402246.1, WP_003402246.1, WP_003402246.1, WP_003402246.1, WP_003402246.1, WP_003402246.1, WP_003402246.1, WP_003402246.1, WP_003402246.1, WP_003402246.1, WP_003402246.1, WP_003402246.1, WP_003402246.1, WP_003402246.1, WP_003402246.1, WP_003402246.1, WP_003402246.1, WP_003402246.1, WP_003402246.1, WP_003402246.1, WP_003402246.1, WP_003402246.1, WP_003402246.1, WP_003402246.1, WP_003402246.1, WP_003402246.1, WP_003402246.1, WP_003402246.1, WP_003402246.1, WP_003402246.1, WP_003402246.1, WP_003402246.1, WP_003402246.1, WP_003402246.1, WP_003402246.1, WP_003402246.1, WP_003402246.1, WP_003402246.1, WP_003402246.1, WP_003402246.1, WP_003402246.1, WP_003402246.1, WP_003402246.1, WP_003402246.1, WP_003402246.1, WP_003402246.1, WP_003402246.1, WP_003402246.1, WP_003402246.1, WP_003402246.1, WP_003402246.1, WP_003402246.1, WP_003402246.1, WP_003402246.1, WP_003402246.1, WP_003402246.1, WP_003402246.1, WP_003402246.1, WP_003402246.1, WP_003402246.1, WP_003402246.1, WP_003402246.1, WP_003402246.1, WP_003402246.1, WP_003402246.1, WP_003402246.1, WP_003402246.1, WP_003402246.1, WP_003402246.1, WP_003402246.1, WP_003402246.1, WP_003402246.1, WP_003402246.1, WP_003402246.1, WP_003402246.1, WP_003402246.1, WP_003402246.1, WP_003402246.1, WP_003402246.1, WP_003402246.1, WP_003402246.1, WP_003402246.1, WP_003402246.1, WP_003402246.1, WP_003402246.1, WP_003402246.1, WP_003402246.1, WP_003402246.1, WP_003402246.1, WP_003402246.1, WP_003402246.1, WP_003402246.1, WP_003402246.1, WP_003402246.1, WP_003402246.1, WP_003402246.1, WP_003402246.1, WP_003402246.1, WP_003402246.1, WP_003402246.1, WP_003402246.1, WP_003402246.1, WP_003402246.1, WP_003402246.1, WP_003402246.1, WP_003402246.1, WP_003402246.1, WP_003402246.1, WP_003402246.1, WP_003402246.1, WP_003402246.1, WP_003402246.1, WP_003402246.1, WP_003402246.1, WP_003402246.1, WP_003402246.1, WP_003402246.1, WP_003402246.1, WP_003402246.1, WP_003402246.1, WP_003402246.1, WP_003402246.1, WP_003402246.1, WP_003402246.1, WP_003402246.1, WP_003402246.1, WP_003402246.1, WP_003402246.1, WP_003402246.1, WP_003402246.1, WP_003402246.1, WP_003402246.1, WP_003402246.1, WP_003402246.1, WP_003402246.1, WP_003402246.1, WP_003402246.1, WP_003402246.1, WP_003402246.1, WP_003402246.1, WP_003402246.1, WP_003402246.1, WP_003402246.1, WP_003402246.1, WP_003402246.1, WP_003402246.1, WP_003402246.1, WP_003402246.1, WP_003402246.1, WP_003402246.1, WP_003402246.1, WP_003402246.1, WP_003402246.1, WP_003402246.1, WP_003402246.1, WP_003402246.1, WP_003402246.1, WP_003402246.1, WP_003402246.1, WP_003402246.1, WP_003402246.1, WP_003402246.1, WP_003402246.1, WP_003402246.1, WP_003402246.1, WP_003402246.1, WP_003402246.1, WP_003402246.1, WP_003402246.1, WP_003402246.1, WP_003402246.1, WP_003402246.1, WP_003402246.1, WP_003402246.1, WP_003402246.1, WP_003402246.1, WP_003402246.1, WP_003402246.1, WP_003402246.1, WP_003402246.1, WP_003402246.1, WP_003402246.1, WP_003402246.1, WP_003402246.1, WP_003402246.1, WP_003402246.1, WP_003402246.1, WP_003402246.1, WP_003402246.1, WP_003402246.1, WP_003402246.1, WP_003402246.1, WP_003402246.1, WP_003402246.1, WP_003402246.1, WP_003402246.1, WP_003402246.1, WP_003402246.1, WP_003402246.1, WP_003402246.1, WP_003402246.1, WP_003402246.1, WP_003402246.1, WP_003402246.1, WP_003402246.1, WP_003402246.1, WP_003402246.1, WP_003402246.1, WP_003402246.1, WP_003402246.1, WP_003402246.1, WP_003402246.1, WP_003402246.1, WP_003402246.1, WP_003402246.1, WP_003402246.1, WP_003402246.1, WP_003402246.1, WP_003402246.1, WP_003402246.1, WP_003402246.1, WP_003402246.1, WP_003402246.1, WP_003402246.1, WP_003402246.1, WP_003402246.1, WP_003402246.1, WP_003402246.1, WP_003402246.1, WP_003402246.1, WP_003402246.1, WP_003402246.1, WP_003402246.1, WP_003402246.1, WP_003402246.1, WP_003402246.1, WP_003402246.1, WP_003402246.1, WP_003402246.1, WP_003402246.1, WP_003402246.1, WP_003402246.1, WP_003402246.1, WP_003402246.1, WP_003402246.1, WP_003402246.1, WP_003402246.1, WP_003402246.1, WP_003402246.1, WP_003402246.1, WP_003402246.1, WP_003402246.1, WP_003402246.1, WP_003402246.1, WP_003402246.1, WP_003402246.1, WP_003402246.1, WP_003402246.1, WP_003402246.1, WP_003402246.1, WP_003402246.1, WP_003402246.1, WP_003402246.1, WP_003402246.1, WP_003402246.1, WP_003402246.1, WP_003402246.1, WP_003402246.1, WP_003402246.1, WP_003402246.1, WP_003402246.1, WP_003402246.1, WP_003402246.1, WP_003402246.1, WP_003402246.1, WP_003402246.1, WP_003402246.1, WP_003402246.1, WP_003402246.1, WP_003402246.1, WP_003402246.1, WP_003402246.1, WP_003402246.1, WP_003402246.1, WP_003402246.1, WP_003402246.1, WP_003402246.1, WP_003402246.1, WP_003402246.1, WP_003402246.1, WP_003402246.1, WP_003402246.1, WP_003402246.1, WP_003402246.1, WP_003402246.1, WP_003402246.1, WP_003402246.1, WP_003402246.1, WP_003402246.1, WP_003402246.1, WP_003402246.1, WP_003402246.1, WP_003402246.1, WP_003402246.1, WP_003402246.1, WP_003402246.1, WP_003402246.1, WP_003402246.1, WP_003402246.1, WP_003402246.1, WP_003402246.1, WP_003402246.1, WP_003402246.1, WP_003402246.1, WP_003402246.1, WP_003402246.1, WP_003402246.1, WP_003402246.1, WP_003402246.1, WP_003402246.1, WP_003402246.1, WP_003402246.1, WP_003402246.1, WP_003402246.1, WP_003402246.1, WP_003402246.1, WP_003402246.1, WP_003402246.1, WP_003402246.1, WP_003402246.1, WP_003402246.1, WP_003402246.1, WP_003402246.1, WP_003402246.1, WP_003402246.1, WP_003402246.1, WP_003402246.1, WP_003402246.1, WP_003402246.1, WP_003402246.1, WP_003402246.1, WP_003402246.1, WP_003402246.1, WP_003402246.1, WP_003402246.1, WP_003402246.1, WP_003402246.1, WP_003402246.1, WP_003402246.1, WP_003402246.1, WP_003402246.1, WP_003402246.1, WP_003402246.1, WP_003402246.1, WP_003402246.1, WP_003402246.1, WP_003402246.1, WP_003402246.1, WP_003402246.1, WP_003402246.1, WP_003402246.1, WP_003402246.1, WP_003402246.1, WP_003402246.1, WP_003402246.1, WP_003402246.1, WP_003402246.1, WP_003402246.1, WP_003402246.1, WP_003402246.1, WP_003402246.1, WP_003402246.1, WP_003402246.1, WP_003402246.1, WP_003402246.1, WP_003402246.1, WP_003402246.1, WP_003402246.1, WP_003402246.1, WP_003402246.1, WP_003402246.1, WP_003402246.1, WP_003402246.1, WP_003402246.1, WP_003402246.1, WP_003402246.1, WP_003402246.1, WP_003402246.1, WP_003402246.1, WP_003402246.1, WP_003402246.1, WP_003402246.1, WP_003402246.1, WP_003402246.1, WP_003402246.1, WP_003402246.1, WP_003402246.1, WP_003402246.1, WP_003402246.1, WP_003402246.1, WP_003402246.1, WP_003402246.1, WP_003402246.1, WP_003402246.1, WP_003402246.1, WP_003402246.1, WP_003402246.1, WP_003402246.1, WP_003402246.1, WP_003402246.1, WP_003402246.1, WP_003402246.1, WP_003402246.1, WP_003402246.1, WP_003402246.1, WP_003402246.1, WP_003402246.1, WP_003402246.1, WP_003402246.1, WP_003402246.1, WP_003402246.1, WP_003402246.1, WP_003402246.1, WP_003402246.1, WP_003402246.1, WP_003402246.1, WP_003402246.1, WP_003402246.1, WP_003402246.1, WP_003402246.1, WP_003402246.1, WP_003402246.1, WP_003402246.1, WP_003402246.1, WP_003402246.1, WP_003402246.1, WP_003402246.1, WP_003402246.1, WP_003402246.1, WP_003402246.1, WP_003402246.1, WP_003402246.1, WP_003402246.1, WP_003402246.1, WP_003402246.1, WP_003402246.1, WP_003402246.1, WP_003402246.1, WP_003402246.1, WP_003402246.1, WP_003402246.1, WP_003402246.1, WP_003402246.1, WP_003402246.1, WP_003402246.1, WP_003402246.1, WP_003402246.1, WP_003402246.1, WP_003402246.1, WP_003402246.1, WP_003402246.1, WP_003402246.1, WP_003402246.1, WP_003402246.1, WP_003402246.1, WP_003402246.1, WP_003402246.1, WP_003402246.1, WP_003402246.1, WP_003402246.1, WP_003402246.1, WP_003402246.1, WP_003402246.1, WP_003402246.1, WP_003402246.1, WP_003402246.1, WP_003402246.1, WP_003402246.1, WP_003402246.1, WP_003402246.1, WP_003402246.1, WP_003402246.1, WP_003402246.1, WP_003402246.1, WP_003402246.1, WP_003402246.1, WP_003402246.1, WP_003402246.1, WP_003402246.1, WP_003402246.1, WP_003402246.1, WP_003402246.1, WP_003402246.1, WP_003402246.1, WP_003402246.1, WP_003402246.1, WP_003402246.1, WP_003402246.1, WP_003402246.1, WP_003402246.1, WP_003402246.1, WP_003402246.1, WP_003402246.1, WP_003402246.1, WP_003402246.1, WP_003402246.1, WP_003402246.1, WP_003402246.1, WP_003402246.1, WP_003402246.1, WP_003402246.1, WP_003402246.1, WP_003402246.1, WP_003402246.1, WP_003402246.1, WP_003402246.1, WP_003402246.1, WP_003402246.1, WP_003402246.1, WP_003402246.1, WP_003402246.1, WP_003402246.1, WP_003402246.1, WP_003402246.1, WP_003402246.1, WP_003402246.1, WP_003402246.1, WP_003402246.1, WP_003402246.1, WP_003402246.1, WP_003402246.1, WP_003402246.1, WP_003402246.1, WP_003402246.1, WP_003402246.1, WP_003402246.1, WP_003402246.1, WP_003402246.1, WP_003402246.1, WP_003402246.1, WP_003402246.1, WP_003402246.1, WP_003402246.1, WP_003402246.1, WP_003402246.1, WP_003402246.1, WP_003402246.1, WP_003402246.1, WP_003402246.1, WP_003402246.1, WP_003402246.1, WP_003402246.1, WP_003402246.1, WP_003402246.1, WP_003402246.1, WP_003402246.1, WP_003402246.1, WP_003402246.1, WP_003402246.1, WP_003402246.1, WP_003402246.1, WP_003402246.1, WP_003402246.1, WP_003402246.1, WP_003402246.1, WP_003402246.1, WP_003402246.1, WP_003402246.1, WP_003402246.1, WP_003402246.1, WP_003402246.1, WP_003402246.1, WP_003402246.1, WP_003402246.1, WP_003402246.1, WP_003402246.1, WP_003402246.1, WP_003402246.1, WP_003402246.1, WP_003402246.1, WP_003402246.1, WP_003402246.1, WP_003402246.1, WP_003402246.1, WP_003402246.1, WP_003402246.1, WP_003402246.1, WP_003402246.1, WP_003402246.1, WP_003402246.1, WP_003402246.1, WP_003402246.1, WP_003402246.1, WP_003402246.1, WP_003402246.1, WP_003402246.1, WP_003402246.1, WP_003402246.1, WP_003402246.1, WP_003402246.1, WP_003402246.1, WP_003402246.1, WP_003402246.1, WP_003402246.1, WP_003402246.1, WP_003402246.1, WP_003402246.1, WP_003402246.1, WP_003402246.1, WP_003402246.1, WP_003402246.1, WP_003402246.1, WP_003402246.1, WP_003402246.1, WP_003402246.1, WP_003402246.1, WP_003402246.1, WP_003402246.1, WP_003402246.1, WP_003402246.1, WP_003402246.1, WP_003402246.1, WP_003402246.1, WP_003402246.1, WP_003402246.1, WP_003402246.1, WP_003402246.1, WP_003402246.1, WP_003402246.1, WP_003402246.1, WP_003402246.1, WP_003402246.1, WP_003402246.1, WP_003402246.1, WP_003402246.1, WP_003402246.1, WP_003402246.1, WP_003402246.1, WP_003402246.1, WP_003402246.1, WP_003402246.1, WP_003402246.1, WP_003402246.1, WP_003402246.1, WP_003402246.1, WP_003402246.1, WP_003402246.1, WP_003402246.1, WP_003402246.1, WP_003402246.1, WP_003402246.1, WP_003402246.1, WP_003402246.1, WP_003402246.1, WP_003402246.1, WP_003402246.1, WP_003402246.1, WP_003402246.1, WP_003402246.1, WP_003402246.1, WP_003402246.1, WP_003402246.1, WP_003402246.1, WP_003402246.1, WP_003402246.1, WP_003402246.1, WP_003402246.1, WP_003402246.1, WP_003402246.1, WP_003402246.1, WP_003402246.1, WP_003402246.1, WP_003402246.1, WP_003402246.1, WP_003402246.1, WP_003402246.1, WP_003402246.1, WP_003402246.1, WP_003402246.1, WP_003402246.1, WP_003402246.1, WP_003402246.1, WP_003402246.1, WP_003402246.1, WP_003402246.1, WP_003402246.1, WP_003402246.1, WP_003402246.1, WP_003402246.1, WP_003402246.1, WP_003402246.1, WP_003402246.1, WP_003402246.1, WP_003402246.1, WP_003402246.1, WP_003402246.1, WP_003402246.1, WP_003402246.1, WP_003402246.1, WP_003402246.1, WP_003402246.1, WP_003402246.1, WP_003402246.1, WP_003402246.1, WP_003402246.1, WP_003402246.1, WP_003402246.1, WP_003402246.1, WP_003402246.1, WP_003402246.1, WP_003402246.1, WP_003402246.1, WP_003402246.1, WP_003402246.1, WP_003402246.1, WP_003402246.1, WP_003402246.1, WP_003402246.1, WP_003402246.1, WP_003402246.1, WP_003402246.1, WP_003402246.1, WP_003402246.1, WP_003402246.1, WP_003402246.1, WP_003402246.1, WP_003402246.1, WP_003402246.1, WP_003402246.1, WP_003402246.1, WP_003402246.1, WP_003402246.1, WP_003402246.1, WP_003402246.1, WP_003402246.1, WP_003402246.1, WP_003402246.1, WP_003402246.1, WP_003402246.1, WP_003402246.1, WP_003402246.1, WP_003402246.1, WP_003402246.1, WP_003402246.1, WP_003402246.1, WP_003402246.1, WP_003402246.1, WP_003402246.1, WP_003402246.1, WP_003402246.1, WP_003402246.1, WP_003402246.1, WP_003402246.1, WP_003402246.1, WP_003402246.1, WP_003402246.1, WP_003402246.1, WP_003402246.1, WP_003402246.1, WP_003402246.1, WP_003402246.1, WP_003402246.1, WP_003402246.1, WP_003402246.1, WP_003402246.1, WP_003402246.1, WP_003402246.1, WP_003402246.1, WP_003402246.1, WP_003402246.1, WP_003402246.1, WP_003402246.1, WP_003402246.1, WP_003402246.1, WP_003402246.1, WP_003402246.1, WP_003402246.1, WP_003402246.1, WP_003402246.1, WP_003402246.1, WP_003402246.1, WP_003402246.1, WP_003402246.1, WP_003402246.1, WP_003402246.1, WP_003402246.1, WP_003402246.1, WP_003402246.1, WP_003402246.1, WP_003402246.1, WP_003402246.1, WP_003402246.1, WP_003402246.1, WP_003402246.1, WP_003402246.1, WP_003402246.1, WP_003402246.1, WP_003402246.1, WP_003402246.1, WP_003402246.1, WP_003402246.1, WP_003402246.1, WP_003402246.1, WP_003402246.1, WP_003402246.1, WP_003402246.1, WP_003402246.1, WP_003402246.1, WP_003402246.1, WP_003402246.1, WP_003402246.1, WP_003402246.1, WP_003402246.1, WP_003402246.1, WP_003402246.1, WP_003402246.1, WP_003402246.1, WP_003402246.1, WP_003402246.1, WP_003402246.1, WP_003402246.1, WP_003402246.1, WP_003402246.1, WP_003402246.1, WP_003402246.1, WP_003402246.1, WP_003402246.1, WP_003402246.1, WP_003402246.1, WP_003402246.1, WP_003402246.1, WP_003402246.1, WP_003402246.1, WP_003402246.1, WP_003402246.1	GCA_000009445.1, GCA_000010685.1, GCA_000195835.1, GCA_000234725.1, GCA_000338715.2, GCA_000488915.1, GCA_000488935.1, GCA_000649655.1, GCA_000649675.1, GCA_000666385.1, GCA_000705655.1, GCA_000729745.1, GCA_000729755.1, GCA_000729765.1, GCA_000749605.1, GCA_000749615.1, GCA_000749625.1, GCA_000749665.1, GCA_000749675.1, GCA_000749685.1, GCA_000749725.1, GCA_000749745.1, GCA_000749765.1, GCA_000749785.1, GCA_000749805.1, GCA_000749825.1, GCA_000758245.1, GCA_000878485.1, GCA_000934325.3, GCA_000947875.1, GCA_000947895.1, GCA_000967285.1, GCA_001078615.1, GCA_001274555.1, GCA_001293105.1, GCA_001369335.1, GCA_001455165.1, GCA_001458155.1, GCA_001483905.1, GCA_001544775.1, GCA_001580385.1, GCA_001726085.1, GCA_000008585.1, GCA_000016145.1, GCA_000016925.1, GCA_000023625.1, GCA_000152105.1, GCA_000152505.1, GCA_000153685.2, GCA_000154585.2, GCA_000154605.2, GCA_000155145.1, GCA_000155165.1, GCA_000155185.1, GCA_000155225.1, GCA_000155245.1, GCA_000155285.1, GCA_000155305.1, GCA_000155795.1, GCA_000159735.1, GCA_000159755.1, GCA_000165695.1, GCA_000177795.2, GCA_000177815.2, GCA_000177835.2, GCA_000177855.2, GCA_000177875.2, GCA_000177895.2, GCA_000177915.2, GCA_000177935.2, GCA_000177955.2, GCA_000177975.2, GCA_000190335.1, GCA_000193185.2, GCA_000195955.2, GCA_000224435.1, GCA_000270345.1, GCA_000270365.1, GCA_000277085.1, GCA_000277105.1, GCA_000277735.2, GCA_000291765.1, GCA_000304555.1, GCA_000331445.1, GCA_000350205.1, GCA_000364825.1, GCA_000389925.1, GCA_000389945.1, GCA_000400615.1, GCA_000422125.1, GCA_000454325.1, GCA_000454345.1, GCA_000524155.1, GCA_000524175.1, GCA_000526115.1, GCA_000572125.1, GCA_000572155.1, GCA_000572175.1, GCA_000572195.1, GCA_000648395.1, GCA_000649215.1, GCA_000649235.1, GCA_000649255.1, GCA_000649275.1, GCA_000649295.1, GCA_000649315.1, GCA_000649335.1, GCA_000649355.1, GCA_000649375.1, GCA_000649395.1, GCA_000649415.1, GCA_000649435.1, GCA_000649455.1, GCA_000649475.1, GCA_000649495.1, GCA_000649515.1, GCA_000649535.1, GCA_000649555.1, GCA_000649575.1, GCA_000649595.1, GCA_000649615.1, GCA_000649635.1, GCA_000649695.1, GCA_000649715.1, GCA_000649735.1, GCA_000649755.1, GCA_000649775.1, GCA_000649795.1, GCA_000649815.1, GCA_000649835.1, GCA_000649855.1, GCA_000649875.1, GCA_000649895.1, GCA_000649915.1, GCA_000649935.1, GCA_000649955.1, GCA_000649975.1, GCA_000649995.1, GCA_000650015.1, GCA_000650035.1, GCA_000650055.1, GCA_000650075.1, GCA_000650095.1, GCA_000650115.1, GCA_000650135.1, GCA_000650155.1, GCA_000650175.1, GCA_000650195.1, GCA_000650215.1, GCA_000650235.1, GCA_000650255.1, GCA_000650275.1, GCA_000650295.1, GCA_000650315.1, GCA_000650335.1, GCA_000650355.1, GCA_000650375.1, GCA_000650395.1, GCA_000650415.1, GCA_000650435.1, GCA_000650455.1, GCA_000650475.1, GCA_000650495.1, GCA_000650515.1, GCA_000650535.1, GCA_000650555.1, GCA_000650575.1, GCA_000650595.1, GCA_000650615.1, GCA_000650635.1, GCA_000650655.1, GCA_000650675.1, GCA_000650695.1, GCA_000650715.1, GCA_000650735.1, GCA_000650755.1, GCA_000650775.1, GCA_000650795.1, GCA_000650815.1, GCA_000650835.1, GCA_000650855.1, GCA_000650875.1, GCA_000650895.1, GCA_000650915.1, GCA_000650935.1, GCA_000650955.1, GCA_000650975.1, GCA_000650995.1, GCA_000651015.1, GCA_000651035.1, GCA_000651055.1, GCA_000651075.1, GCA_000651095.1, GCA_000651115.1, GCA_000651135.1, GCA_000651155.1, GCA_000651175.1, GCA_000651195.1, GCA_000651215.1, GCA_000651235.1, GCA_000651255.1, GCA_000651275.1, GCA_000651295.1, GCA_000651315.1, GCA_000651335.1, GCA_000651355.1, GCA_000651375.1, GCA_000651395.1, GCA_000651415.1, GCA_000651435.1, GCA_000651455.1, GCA_000651475.1, GCA_000651495.1, GCA_000651515.1, GCA_000651535.1, GCA_000651555.1, GCA_000651575.1, GCA_000651595.1, GCA_000651615.1, GCA_000651655.1, GCA_000651675.1, GCA_000651695.1, GCA_000651715.1, GCA_000651735.1, GCA_000651755.1, GCA_000651775.1, GCA_000651795.1, GCA_000651815.1, GCA_000651835.1, GCA_000651855.1, GCA_000651875.1, GCA_000651895.1, GCA_000651915.1, GCA_000651935.1, GCA_000651955.1, GCA_000651975.1, GCA_000651995.1, GCA_000652015.1, GCA_000652035.1, GCA_000652055.1, GCA_000652075.1, GCA_000652095.1, GCA_000652115.1, GCA_000652135.1, GCA_000652175.1, GCA_000652195.1, GCA_000652215.1, GCA_000652235.1, GCA_000652255.1, GCA_000652275.1, GCA_000652295.1, GCA_000652315.1, GCA_000652335.1, GCA_000652355.1, GCA_000652375.1, GCA_000652395.1, GCA_000652415.1, GCA_000652435.1, GCA_000652455.1, GCA_000652475.1, GCA_000652495.1, GCA_000652515.1, GCA_000652535.1, GCA_000652555.1, GCA_000652575.1, GCA_000652595.1, GCA_000652615.1, GCA_000652635.1, GCA_000652655.1, GCA_000652675.1, GCA_000652695.1, GCA_000652715.1, GCA_000652735.1, GCA_000652755.1, GCA_000652775.1, GCA_000652795.1, GCA_000652815.1, GCA_000652835.1, GCA_000652855.1, GCA_000652875.1, GCA_000652895.1, GCA_000652915.1, GCA_000652935.1, GCA_000652955.1, GCA_000652975.1, GCA_000652995.1, GCA_000653015.1, GCA_000653035.1, GCA_000653055.1, GCA_000653075.1, GCA_000653095.1, GCA_000653115.1, GCA_000653135.1, GCA_000653155.1, GCA_000653175.1, GCA_000653195.1, GCA_000653215.1, GCA_000653235.1, GCA_000653255.1, GCA_000653275.1, GCA_000653295.1, GCA_000653315.1, GCA_000653335.1, GCA_000653355.1, GCA_000653375.1, GCA_000653395.1, GCA_000653415.1, GCA_000653435.1, GCA_000653455.1, GCA_000653475.1, GCA_000653495.1, GCA_000653515.1, GCA_000653535.1, GCA_000653555.1, GCA_000653575.1, GCA_000653595.1, GCA_000653615.1, GCA_000653635.1, GCA_000653655.1, GCA_000653675.1, GCA_000653695.1, GCA_000653715.1, GCA_000653735.1, GCA_000653755.1, GCA_000653775.1, GCA_000653795.1, GCA_000653815.1, GCA_000653835.1, GCA_000653855.1, GCA_000653875.1, GCA_000653895.1, GCA_000653915.1, GCA_000653935.1, GCA_000653955.1, GCA_000653995.1, GCA_000654015.1, GCA_000654035.1, GCA_000654055.1, GCA_000654075.1, GCA_000654095.1, GCA_000654115.1, GCA_000654135.1, GCA_000654155.1, GCA_000654175.1, GCA_000654195.1, GCA_000654215.1, GCA_000654235.1, GCA_000654255.1, GCA_000654275.1, GCA_000654295.1, GCA_000654315.1, GCA_000654335.1, GCA_000654355.1, GCA_000654375.1, GCA_000654395.1, GCA_000654415.1, GCA_000654435.1, GCA_000654455.1, GCA_000654475.1, GCA_000654495.1, GCA_000654515.1, GCA_000654535.1, GCA_000654555.1, GCA_000654575.1, GCA_000654595.1, GCA_000654615.1, GCA_000654635.1, GCA_000654655.1, GCA_000654675.1, GCA_000654695.1, GCA_000654715.1, GCA_000654735.1, GCA_000654755.1, GCA_000654775.1, GCA_000654795.1, GCA_000654815.1, GCA_000654835.1, GCA_000654855.1, GCA_000654875.1, GCA_000654895.1, GCA_000654915.1, GCA_000654935.1, GCA_000654955.1, GCA_000654975.1, GCA_000654995.1, GCA_000655015.1, GCA_000655035.1, GCA_000655055.1, GCA_000655075.1, GCA_000655095.1, GCA_000655115.1, GCA_000655135.1, GCA_000655155.1, GCA_000655175.1, GCA_000655195.1, GCA_000655215.1, GCA_000655235.1, GCA_000655255.1, GCA_000655275.1, GCA_000655295.1, GCA_000655315.1, GCA_000655335.1, GCA_000655355.1, GCA_000655375.1, GCA_000655395.1, GCA_000655415.1, GCA_000655435.1, GCA_000655455.1, GCA_000655475.1, GCA_000655495.1, GCA_000655515.1, GCA_000655535.1, GCA_000655555.1, GCA_000655575.1, GCA_000655595.1, GCA_000655615.1, GCA_000655635.1, GCA_000655655.1, GCA_000655675.1, GCA_000655695.1, GCA_000655715.1, GCA_000655735.1, GCA_000655775.1, GCA_000655795.1, GCA_000655815.1, GCA_000655835.1, GCA_000655855.1, GCA_000655875.1, GCA_000655895.1, GCA_000655915.1, GCA_000655935.1, GCA_000655955.1, GCA_000655975.1, GCA_000655995.1, GCA_000656015.1, GCA_000656035.1, GCA_000656055.1, GCA_000656075.1, GCA_000656095.1, GCA_000656115.1, GCA_000656135.1, GCA_000656155.1, GCA_000656175.1, GCA_000656195.1, GCA_000656215.1, GCA_000656235.1, GCA_000656255.1, GCA_000656275.1, GCA_000656295.1, GCA_000656315.1, GCA_000656335.1, GCA_000656355.1, GCA_000656375.1, GCA_000656395.1, GCA_000656415.1, GCA_000656435.1, GCA_000656455.1, GCA_000656475.1, GCA_000656495.1, GCA_000656515.1, GCA_000656535.1, GCA_000656555.1, GCA_000656575.1, GCA_000656595.1, GCA_000656615.1, GCA_000656635.1, GCA_000656655.1, GCA_000656675.1, GCA_000656695.1, GCA_000656735.1, GCA_000656755.1, GCA_000656775.1, GCA_000656795.1, GCA_000656815.1, GCA_000656835.1, GCA_000656855.1, GCA_000656875.1, GCA_000656895.1, GCA_000656915.1, GCA_000656935.1, GCA_000656955.1, GCA_000656975.1, GCA_000656995.1, GCA_000657015.1, GCA_000657035.1, GCA_000657055.1, GCA_000657075.1, GCA_000657095.1, GCA_000657115.1, GCA_000657135.1, GCA_000657155.1, GCA_000657175.1, GCA_000657195.1, GCA_000657215.1, GCA_000657235.1, GCA_000657255.1, GCA_000657275.1, GCA_000657295.1, GCA_000657315.1, GCA_000657335.1, GCA_000657355.1, GCA_000657375.1, GCA_000657395.1, GCA_000657415.1, GCA_000657435.1, GCA_000657475.1, GCA_000657495.1, GCA_000657515.1, GCA_000657535.1, GCA_000657555.1, GCA_000657575.1, GCA_000657595.1, GCA_000657615.1, GCA_000657635.1, GCA_000657655.1, GCA_000657675.1, GCA_000657835.1, GCA_000657855.1, GCA_000657875.1, GCA_000657895.1, GCA_000657915.1, GCA_000657935.1, GCA_000657955.1, GCA_000657975.1, GCA_000657995.1, GCA_000658015.1, GCA_000658035.1, GCA_000658055.1, GCA_000658075.1, GCA_000658095.1, GCA_000658115.1, GCA_000658135.1, GCA_000658155.1, GCA_000658175.1, GCA_000658195.1, GCA_000658215.1, GCA_000658235.1, GCA_000658255.1, GCA_000658275.1, GCA_000658295.1, GCA_000658315.1, GCA_000658335.1, GCA_000658355.1, GCA_000658375.1, GCA_000658395.1, GCA_000658415.1, GCA_000658435.1, GCA_000658455.1, GCA_000658475.1, GCA_000658495.1, GCA_000658515.1, GCA_000658535.1, GCA_000658555.1, GCA_000658575.1, GCA_000658595.1, GCA_000658615.1, GCA_000658635.1, GCA_000658655.1, GCA_000658675.1, GCA_000658695.1, GCA_000658715.1, GCA_000658735.1, GCA_000658755.1, GCA_000658775.1, GCA_000658795.1, GCA_000658815.1, GCA_000658835.1, GCA_000658855.1, GCA_000658875.1, GCA_000658905.1, GCA_000658925.1, GCA_000658945.1, GCA_000659005.1, GCA_000659025.1, GCA_000659045.1, GCA_000659085.1, GCA_000659105.1, GCA_000659125.1, GCA_000659145.1, GCA_000659165.1, GCA_000659185.1, GCA_000659205.1, GCA_000659225.1, GCA_000659245.1, GCA_000659265.1, GCA_000659285.1, GCA_000659305.1, GCA_000659325.1, GCA_000659345.1, GCA_000659365.1, GCA_000659385.1, GCA_000659405.1, GCA_000659425.1, GCA_000659445.1, GCA_000659465.1, GCA_000659485.1, GCA_000659505.1, GCA_000659525.1, GCA_000659545.1, GCA_000659565.1, GCA_000659585.1, GCA_000659605.1, GCA_000659625.1, GCA_000659645.1, GCA_000659665.1, GCA_000659685.1, GCA_000659705.1, GCA_000659725.1, GCA_000659745.1, GCA_000659765.1, GCA_000659785.1, GCA_000659805.1, GCA_000659825.1, GCA_000659845.1, GCA_000659865.1, GCA_000659885.1, GCA_000659905.1, GCA_000659925.1, GCA_000659945.1, GCA_000659965.1, GCA_000659985.1, GCA_000660005.1, GCA_000660025.1, GCA_000660045.1, GCA_000660065.1, GCA_000660085.1, GCA_000660105.1, GCA_000660125.1, GCA_000660145.1, GCA_000660165.1, GCA_000660185.1, GCA_000660205.1, GCA_000660225.1, GCA_000660245.1, GCA_000660265.1, GCA_000660285.1, GCA_000660305.1, GCA_000660325.1, GCA_000660345.1, GCA_000660365.1, GCA_000660385.1, GCA_000660405.1, GCA_000660425.1, GCA_000660445.1, GCA_000660465.1, GCA_000660485.1, GCA_000660505.1, GCA_000660525.1, GCA_000660545.1, GCA_000660565.1, GCA_000660585.1, GCA_000660605.1, GCA_000660625.1, GCA_000660645.1, GCA_000660665.1, GCA_000660685.1, GCA_000660705.1, GCA_000660725.1, GCA_000660745.1, GCA_000660765.1, GCA_000660785.1, GCA_000660805.1, GCA_000660825.1, GCA_000660845.1, GCA_000660865.1, GCA_000660885.1, GCA_000660905.1, GCA_000660925.1, GCA_000660945.1, GCA_000660965.1, GCA_000660985.1, GCA_000661005.1, GCA_000661025.1, GCA_000661045.1, GCA_000661065.1, GCA_000661105.1, GCA_000661125.1, GCA_000661145.1, GCA_000661165.1, GCA_000661185.1, GCA_000661205.1, GCA_000661225.1, GCA_000661245.1, GCA_000661265.1, GCA_000661285.1, GCA_000661305.1, GCA_000661325.1, GCA_000661345.1, GCA_000661365.1, GCA_000661385.1, GCA_000661405.1, GCA_000661425.1, GCA_000661445.1, GCA_000661465.1, GCA_000661485.1, GCA_000661505.1, GCA_000661525.1, GCA_000661555.1, GCA_000661575.1, GCA_000661595.1, GCA_000661615.1, GCA_000661635.1, GCA_000661655.1, GCA_000661675.1, GCA_000661695.1, GCA_000661715.1, GCA_000661735.1, GCA_000661755.1, GCA_000661775.1, GCA_000661795.1, GCA_000661815.1, GCA_000661835.1, GCA_000661855.1, GCA_000662355.1, GCA_000662465.1, GCA_000662485.1, GCA_000662505.1, GCA_000662525.1, GCA_000662545.1, GCA_000662565.1, GCA_000662585.1, GCA_000662605.1, GCA_000662625.1, GCA_000662645.1, GCA_000662665.1, GCA_000662685.1, GCA_000662705.1, GCA_000662725.1, GCA_000662745.1, GCA_000662765.1, GCA_000662785.1, GCA_000662805.1, GCA_000662825.1, GCA_000662845.1, GCA_000662865.1, GCA_000662885.1, GCA_000662905.1, GCA_000662925.1, GCA_000662945.1, GCA_000662965.1, GCA_000662985.1, GCA_000663005.1, GCA_000663025.1, GCA_000663045.1, GCA_000663065.1, GCA_000663085.1, GCA_000663105.1, GCA_000663125.1, GCA_000663145.1, GCA_000663165.1, GCA_000663185.1, GCA_000663205.1, GCA_000663225.1, GCA_000663245.1, GCA_000663265.1, GCA_000663285.1, GCA_000663305.1, GCA_000663325.1, GCA_000663345.1, GCA_000663365.1, GCA_000663385.1, GCA_000663405.1, GCA_000663425.1, GCA_000663445.1, GCA_000663465.1, GCA_000663485.1, GCA_000663505.1, GCA_000663525.1, GCA_000663545.1, GCA_000663565.1, GCA_000663585.1, GCA_000663605.1, GCA_000663625.1, GCA_000663645.1, GCA_000663665.1, GCA_000663685.1, GCA_000663705.1, GCA_000663725.1, GCA_000663745.1, GCA_000663765.1, GCA_000663785.1, GCA_000663805.1, GCA_000663825.1, GCA_000663845.1, GCA_000663865.1, GCA_000663885.1, GCA_000663905.1, GCA_000663925.1, GCA_000663945.1, GCA_000663965.1, GCA_000663985.1, GCA_000664005.1, GCA_000664025.1, GCA_000664045.1, GCA_000664065.1, GCA_000664085.1, GCA_000664105.1, GCA_000664125.1, GCA_000664145.1, GCA_000664165.1, GCA_000664185.1, GCA_000664205.1, GCA_000664225.1, GCA_000664245.1, GCA_000664265.1, GCA_000664285.1, GCA_000664305.1, GCA_000664305.1, GCA_000664325.1, GCA_000664345.1, GCA_000664365.1, GCA_000664385.1, GCA_000664405.1, GCA_000664425.1, GCA_000664445.1, GCA_000664465.1, GCA_000664485.1, GCA_000664505.1, GCA_000664525.1, GCA_000664545.1, GCA_000664565.1, GCA_000664585.1, GCA_000664605.1, GCA_000664625.1, GCA_000664645.1, GCA_000664665.1, GCA_000664685.1, GCA_000664705.1, GCA_000664725.1, GCA_000664745.1, GCA_000664765.1, GCA_000664785.1, GCA_000664805.1, GCA_000664825.1, GCA_000664845.1, GCA_000664865.1, GCA_000664885.1, GCA_000664905.1, GCA_000664925.1, GCA_000664945.1, GCA_000664965.1, GCA_000664985.1, GCA_000665005.1, GCA_000665025.1, GCA_000665045.1, GCA_000665065.1, GCA_000665085.1, GCA_000665105.1, GCA_000665125.1, GCA_000665145.1, GCA_000665165.1, GCA_000665185.1, GCA_000665205.1, GCA_000665225.1, GCA_000665245.1, GCA_000665265.1, GCA_000665285.1, GCA_000665305.1, GCA_000665325.1, GCA_000665345.1, GCA_000665365.1, GCA_000665385.1, GCA_000665405.1, GCA_000665425.1, GCA_000665445.1, GCA_000665465.1, GCA_000665485.1, GCA_000665505.1, GCA_000665525.1, GCA_000665545.1, GCA_000665565.1, GCA_000665585.1, GCA_000665605.1, GCA_000665625.1, GCA_000665645.1, GCA_000665665.1, GCA_000665685.1, GCA_000665705.1, GCA_000665725.1, GCA_000665745.1, GCA_000665765.1, GCA_000665785.1, GCA_000665805.1, GCA_000665825.1, GCA_000665845.1, GCA_000665885.1, GCA_000665905.1, GCA_000665925.1, GCA_000665945.1, GCA_000665965.1, GCA_000665985.1, GCA_000666005.1, GCA_000666025.1, GCA_000666045.1, GCA_000666085.1, GCA_000666105.1, GCA_000666145.1, GCA_000666165.1, GCA_000666245.1, GCA_000666265.1, GCA_000666285.1, GCA_000666325.1, GCA_000666345.1, GCA_000666365.1, GCA_000666465.1, GCA_000666485.1, GCA_000666505.1, GCA_000666525.1, GCA_000666545.1, GCA_000666565.1, GCA_000666665.1, GCA_000666745.1, GCA_000666785.1, GCA_000666805.1, GCA_000666825.1, GCA_000666885.1, GCA_000666905.1, GCA_000666925.1, GCA_000666945.1, GCA_000666965.1, GCA_000667025.1, GCA_000667045.1, GCA_000667065.1, GCA_000667085.1, GCA_000667105.1, GCA_000667125.1, GCA_000667145.1, GCA_000667165.1, GCA_000667185.1, GCA_000667205.1, GCA_000667225.1, GCA_000667245.1, GCA_000667265.1, GCA_000667285.1, GCA_000667305.1, GCA_000667345.1, GCA_000667385.1, GCA_000667405.1, GCA_000667425.1, GCA_000667465.1, GCA_000667485.1, GCA_000667505.1, GCA_000667545.1, GCA_000667565.1, GCA_000667585.1, GCA_000667605.1, GCA_000667625.1, GCA_000667645.1, GCA_000667665.1, GCA_000667685.1, GCA_000667705.1, GCA_000667725.1, GCA_000667745.1, GCA_000667765.1, GCA_000667785.1, GCA_000667805.1, GCA_000667825.1, GCA_000667845.1, GCA_000667865.1, GCA_000667885.1, GCA_000667905.1, GCA_000667935.1, GCA_000667955.1, GCA_000667975.1, GCA_000667995.1, GCA_000668015.1, GCA_000668035.1, GCA_000668055.1, GCA_000668075.1, GCA_000668095.1, GCA_000668115.1, GCA_000668135.1, GCA_000668155.1, GCA_000668175.1, GCA_000668195.1, GCA_000668215.1, GCA_000668235.1, GCA_000668255.1, GCA_000668275.1, GCA_000668295.1, GCA_000668315.1, GCA_000668335.1, GCA_000668355.1, GCA_000668375.1, GCA_000668395.1, GCA_000668415.1, GCA_000668435.1, GCA_000668455.1, GCA_000668475.1, GCA_000668495.1, GCA_000668515.1, GCA_000668535.1, GCA_000668555.1, GCA_000668575.1, GCA_000668595.1, GCA_000668615.1, GCA_000668635.1, GCA_000668655.1, GCA_000668675.1, GCA_000668695.1, GCA_000668715.1, GCA_000668735.1, GCA_000668755.1, GCA_000668775.1, GCA_000668795.1, GCA_000668815.1, GCA_000668835.1, GCA_000668855.1, GCA_000668875.1, GCA_000668895.1, GCA_000668915.1, GCA_000668935.1, GCA_000668955.1, GCA_000668975.1, GCA_000668995.1, GCA_000669015.1, GCA_000669035.1, GCA_000669055.1, GCA_000669075.1, GCA_000669095.1, GCA_000669115.1, GCA_000669135.1, GCA_000669155.1, GCA_000669175.1, GCA_000669195.1, GCA_000669215.1, GCA_000669235.1, GCA_000669255.1, GCA_000669275.1, GCA_000669295.1, GCA_000669315.1, GCA_000669335.1, GCA_000669355.1, GCA_000669375.1, GCA_000669395.1, GCA_000669415.1, GCA_000669435.1, GCA_000669455.1, GCA_000669475.1, GCA_000669495.1, GCA_000669515.1, GCA_000669535.1, GCA_000669555.1, GCA_000669575.1, GCA_000669595.1, GCA_000669615.1, GCA_000669635.1, GCA_000669655.1, GCA_000669675.1, GCA_000669715.1, GCA_000669735.1, GCA_000669755.1, GCA_000669775.1, GCA_000669795.1, GCA_000669815.1, GCA_000669835.1, GCA_000669855.1, GCA_000669875.1, GCA_000669895.1, GCA_000669915.1, GCA_000669935.1, GCA_000669955.1, GCA_000669975.1, GCA_000669995.1, GCA_000670015.1, GCA_000670035.1, GCA_000670055.1, GCA_000670075.1, GCA_000670095.1, GCA_000670115.1, GCA_000670135.1, GCA_000670155.1, GCA_000670175.1, GCA_000670195.1, GCA_000670215.1, GCA_000670235.1, GCA_000670255.1, GCA_000670275.1, GCA_000670295.1, GCA_000670315.1, GCA_000670335.1, GCA_000670355.1, GCA_000670375.1, GCA_000670395.1, GCA_000670415.1, GCA_000670435.1, GCA_000670455.1, GCA_000670475.1, GCA_000670495.1, GCA_000670515.1, GCA_000670535.1, GCA_000670555.1, GCA_000670575.1, GCA_000670595.1, GCA_000670615.1, GCA_000670635.1, GCA_000670655.1, GCA_000670675.1, GCA_000670695.1, GCA_000670715.1, GCA_000670735.1, GCA_000670755.1, GCA_000670775.1, GCA_000670795.1, GCA_000670815.1, GCA_000670835.1, GCA_000670855.1, GCA_000670875.1, GCA_000670895.1, GCA_000670915.1, GCA_000670935.1, GCA_000670955.1, GCA_000670975.1, GCA_000670995.1, GCA_000671015.1, GCA_000671035.1, GCA_000671055.1, GCA_000671075.1, GCA_000671095.1, GCA_000671115.1, GCA_000671135.1, GCA_000671155.1, GCA_000671175.1, GCA_000671195.1, GCA_000671215.1, GCA_000671235.1, GCA_000671255.1, GCA_000671275.1, GCA_000671775.1, GCA_000671795.1, GCA_000671815.1, GCA_000671835.1, GCA_000671855.1, GCA_000671875.1, GCA_000671895.1, GCA_000671915.1, GCA_000671935.1, GCA_000671955.1, GCA_000671975.1, GCA_000671995.1, GCA_000672015.1, GCA_000672035.1, GCA_000672055.1, GCA_000672075.1, GCA_000672095.1, GCA_000672115.1, GCA_000672135.1, GCA_000672155.1, GCA_000672175.1, GCA_000672195.1, GCA_000672215.1, GCA_000672235.1, GCA_000672255.1, GCA_000672275.1, GCA_000672295.1, GCA_000672315.1, GCA_000672335.1, GCA_000672355.1, GCA_000672375.1, GCA_000672395.1, GCA_000672415.1, GCA_000672435.1, GCA_000672455.1, GCA_000672475.1, GCA_000672495.1, GCA_000672515.1, GCA_000672535.1, GCA_000672555.1, GCA_000672575.1, GCA_000672595.1, GCA_000672615.1, GCA_000672635.1, GCA_000672655.1, GCA_000672675.1, GCA_000672695.1, GCA_000672715.1, GCA_000672735.1, GCA_000672755.1, GCA_000672775.1, GCA_000672795.1, GCA_000672815.1, GCA_000672835.1, GCA_000672855.1, GCA_000672875.1, GCA_000672895.1, GCA_000672915.1, GCA_000672935.1, GCA_000672955.1, GCA_000672975.1, GCA_000672995.1, GCA_000673015.1, GCA_000673035.1, GCA_000673055.1, GCA_000673075.1, GCA_000673095.1, GCA_000673115.1, GCA_000673135.1, GCA_000673155.1, GCA_000673175.1, GCA_000673195.1, GCA_000673215.1, GCA_000673235.1, GCA_000673255.1, GCA_000673275.1, GCA_000673295.1, GCA_000673315.1, GCA_000673335.1, GCA_000673355.1, GCA_000673375.1, GCA_000673395.1, GCA_000673415.1, GCA_000673435.1, GCA_000673455.1, GCA_000673475.1, GCA_000673495.1, GCA_000673515.1, GCA_000673535.1, GCA_000673555.1, GCA_000673575.1, GCA_000673615.1, GCA_000673635.1, GCA_000673655.1, GCA_000673675.1, GCA_000673695.1, GCA_000673735.1, GCA_000673755.1, GCA_000673795.1, GCA_000673815.1, GCA_000673855.1, GCA_000673875.1, GCA_000673895.1, GCA_000673915.1, GCA_000673935.1, GCA_000673955.1, GCA_000673975.1, GCA_000673995.1, GCA_000674015.1, GCA_000674055.1, GCA_000674075.1, GCA_000674095.1, GCA_000674115.1, GCA_000674135.1, GCA_000674155.1, GCA_000674175.1, GCA_000674195.1, GCA_000674215.1, GCA_000674235.1, GCA_000674255.1, GCA_000674275.1, GCA_000674295.1, GCA_000674315.1, GCA_000674335.1, GCA_000674355.1, GCA_000674375.1, GCA_000674395.1, GCA_000674415.1, GCA_000674435.1, GCA_000674455.1, GCA_000674475.1, GCA_000674495.1, GCA_000674515.1, GCA_000674535.1, GCA_000674555.1, GCA_000674575.1, GCA_000674615.1, GCA_000674635.1, GCA_000674655.1, GCA_000674675.1, GCA_000674695.1, GCA_000674715.1, GCA_000674735.1, GCA_000674755.1, GCA_000674775.1, GCA_000674795.1, GCA_000674815.1, GCA_000674835.1, GCA_000674855.1, GCA_000674875.1, GCA_000674895.1, GCA_000674915.1, GCA_000674935.1, GCA_000674955.1, GCA_000674975.1, GCA_000674995.1, GCA_000675015.1, GCA_000675035.1, GCA_000675055.1, GCA_000675075.1, GCA_000675095.1, GCA_000675115.1, GCA_000675135.1, GCA_000675155.1, GCA_000675175.1, GCA_000675195.1, GCA_000675215.1, GCA_000675235.1, GCA_000675255.1, GCA_000675275.1, GCA_000675295.1, GCA_000675315.1, GCA_000675335.1, GCA_000675355.1, GCA_000675375.1, GCA_000675395.1, GCA_000675415.1, GCA_000675435.1, GCA_000675455.1, GCA_000675475.1, GCA_000675495.1, GCA_000675515.1, GCA_000675535.1, GCA_000675555.1, GCA_000675575.1, GCA_000675635.1, GCA_000675655.1, GCA_000675675.1, GCA_000675695.1, GCA_000675715.1, GCA_000675735.1, GCA_000675755.1, GCA_000675775.1, GCA_000675795.1, GCA_000675815.1, GCA_000675835.1, GCA_000675855.1, GCA_000675875.1, GCA_000675895.1, GCA_000675915.1, GCA_000675935.1, GCA_000675955.1, GCA_000675975.1, GCA_000675995.1, GCA_000676015.1, GCA_000676035.1, GCA_000676055.1, GCA_000676075.1, GCA_000676095.1, GCA_000676115.1, GCA_000676135.1, GCA_000676155.1, GCA_000676175.1, GCA_000676195.1, GCA_000676215.1, GCA_000676235.1, GCA_000676255.1, GCA_000676275.1, GCA_000676295.1, GCA_000676315.1, GCA_000676335.1, GCA_000676355.1, GCA_000676375.1, GCA_000676395.1, GCA_000676415.1, GCA_000676435.1, GCA_000676455.1, GCA_000676475.1, GCA_000676495.1, GCA_000676515.1, GCA_000676535.1, GCA_000676555.1, GCA_000676575.1, GCA_000676595.1, GCA_000676615.1, GCA_000676635.1, GCA_000676655.1, GCA_000676675.1, GCA_000676695.1, GCA_000676715.1, GCA_000676735.1, GCA_000676755.1, GCA_000676775.1, GCA_000676795.1, GCA_000676815.1, GCA_000676835.1, GCA_000676855.1, GCA_000676875.1, GCA_000676895.1, GCA_000676915.1, GCA_000676935.1, GCA_000676955.1, GCA_000676975.1, GCA_000676995.1, GCA_000677015.1, GCA_000677035.1, GCA_000677055.1, GCA_000677075.1, GCA_000677095.1, GCA_000677115.1, GCA_000677135.1, GCA_000677155.1, GCA_000677175.1, GCA_000677195.1, GCA_000677215.1, GCA_000677235.1, GCA_000677255.1, GCA_000677275.1, GCA_000677295.1, GCA_000677315.1, GCA_000677335.1, GCA_000677355.1, GCA_000677375.1, GCA_000677395.1, GCA_000677415.1, GCA_000677435.1, GCA_000677455.1, GCA_000677475.1, GCA_000677495.1, GCA_000677515.1, GCA_000677535.1, GCA_000677555.1, GCA_000677575.1, GCA_000677595.1, GCA_000677615.1, GCA_000677635.1, GCA_000677655.1, GCA_000677675.1, GCA_000677695.1, GCA_000677715.1, GCA_000677735.1, GCA_000677755.1, GCA_000677775.1, GCA_000677795.1, GCA_000677815.1, GCA_000677835.1, GCA_000677855.1, GCA_000677875.1, GCA_000677895.1, GCA_000677915.1, GCA_000677935.1, GCA_000677955.1, GCA_000677975.1, GCA_000677995.1, GCA_000678015.1, GCA_000678035.1, GCA_000678055.1, GCA_000678075.1, GCA_000678095.1, GCA_000678115.1, GCA_000678135.1, GCA_000678155.1, GCA_000678175.1, GCA_000678195.1, GCA_000678215.1, GCA_000678235.1, GCA_000678255.1, GCA_000678275.1, GCA_000678295.1, GCA_000678315.1, GCA_000678335.1, GCA_000678355.1, GCA_000678375.1, GCA_000678395.1, GCA_000678415.1, GCA_000678435.1, GCA_000678455.1, GCA_000678475.1, GCA_000678495.1, GCA_000678515.1, GCA_000678535.1, GCA_000678555.1, GCA_000678575.1, GCA_000678595.1, GCA_000678615.1, GCA_000678635.1, GCA_000678655.1, GCA_000678675.1, GCA_000678695.1, GCA_000678715.1, GCA_000678735.1, GCA_000678755.1, GCA_000678775.1, GCA_000678795.1, GCA_000678815.1, GCA_000678835.1, GCA_000678855.1, GCA_000678875.1, GCA_000678895.1, GCA_000678915.1, GCA_000678935.1, GCA_000678955.1, GCA_000678975.1, GCA_000678995.1, GCA_000679015.1, GCA_000679035.1, GCA_000679055.1, GCA_000679075.1, GCA_000679095.1, GCA_000679115.1, GCA_000679135.1, GCA_000679155.1, GCA_000679175.1, GCA_000679195.1, GCA_000679215.1, GCA_000679235.1, GCA_000679255.1, GCA_000679275.1, GCA_000679295.1, GCA_000679315.1, GCA_000679335.1, GCA_000679355.1, GCA_000679375.1, GCA_000679395.1, GCA_000679415.1, GCA_000679435.1, GCA_000679455.1, GCA_000679475.1, GCA_000679495.1, GCA_000679515.1, GCA_000679535.1, GCA_000679555.1, GCA_000679575.1, GCA_000679595.1, GCA_000679615.1, GCA_000679635.1, GCA_000679655.1, GCA_000679675.1, GCA_000679695.1, GCA_000679715.1, GCA_000679735.1, GCA_000679755.1, GCA_000679775.1, GCA_000679795.1, GCA_000679815.1, GCA_000679835.1, GCA_000679855.1, GCA_000679875.1, GCA_000679895.1, GCA_000679915.1, GCA_000679935.1, GCA_000679955.1, GCA_000679975.1, GCA_000679995.1, GCA_000680015.1, GCA_000680035.1, GCA_000680055.1, GCA_000680075.1, GCA_000680095.1, GCA_000680115.1, GCA_000680135.1, GCA_000680155.1, GCA_000680175.1, GCA_000680195.1, GCA_000680215.1, GCA_000680235.1, GCA_000680275.1, GCA_000680295.1, GCA_000680315.1, GCA_000680335.1, GCA_000680355.1, GCA_000680375.1, GCA_000680395.1, GCA_000680415.1, GCA_000680435.1, GCA_000680455.1, GCA_000680475.1, GCA_000680495.1, GCA_000680515.1, GCA_000680535.1, GCA_000680555.1, GCA_000680595.1, GCA_000680615.1, GCA_000680635.1, GCA_000680655.1, GCA_000680675.1, GCA_000680695.1, GCA_000680715.1, GCA_000680735.1, GCA_000680755.1, GCA_000680775.1, GCA_000680795.1, GCA_000680815.1, GCA_000680835.1, GCA_000680855.1, GCA_000680875.1, GCA_000680895.1, GCA_000680915.1, GCA_000680935.1, GCA_000680955.1, GCA_000680975.1, GCA_000680995.1, GCA_000681015.1, GCA_000681035.1, GCA_000681055.1, GCA_000681075.1, GCA_000681095.1, GCA_000681115.1, GCA_000681135.1, GCA_000681155.1, GCA_000681175.1, GCA_000681195.1, GCA_000681215.1, GCA_000681235.1, GCA_000681255.1, GCA_000681275.1, GCA_000681295.1, GCA_000681315.1, GCA_000681335.1, GCA_000685425.1, GCA_000695365.1, GCA_000698475.1, GCA_000705705.1, GCA_000705725.1, GCA_000705745.1, GCA_000705765.1, GCA_000705785.1, GCA_000705805.1, GCA_000705825.1, GCA_000705845.1, GCA_000705865.1, GCA_000705885.1, GCA_000705905.1, GCA_000705925.1, GCA_000705945.1, GCA_000705965.1, GCA_000705985.1, GCA_000706005.1, GCA_000706025.1, GCA_000706045.1, GCA_000706065.1, GCA_000706085.1, GCA_000706105.1, GCA_000706125.1, GCA_000706145.1, GCA_000706165.1, GCA_000706185.1, GCA_000706205.1, GCA_000706225.1, GCA_000706245.1, GCA_000706265.1, GCA_000706285.1, GCA_000706305.1, GCA_000706325.1, GCA_000706345.1, GCA_000706365.1, GCA_000706385.1, GCA_000706405.1, GCA_000706425.1, GCA_000706445.1, GCA_000706465.1, GCA_000706485.1, GCA_000706505.1, GCA_000706525.1, GCA_000706545.1, GCA_000706565.1, GCA_000706665.1, GCA_000706785.1, GCA_000709975.1, GCA_000710055.1, GCA_000711635.1, GCA_000711645.1, GCA_000711655.1, GCA_000715195.2, GCA_000715255.1, GCA_000715415.1, GCA_000735595.1, GCA_000735795.1, GCA_000735815.1, GCA_000735835.1, GCA_000735875.1, GCA_000735895.1, GCA_000735915.1, GCA_000735935.1, GCA_000735955.1, GCA_000735975.1, GCA_000736015.1, GCA_000736035.1, GCA_000736055.1, GCA_000736075.1, GCA_000736095.1, GCA_000736115.1, GCA_000736135.1, GCA_000736155.1, GCA_000736175.1, GCA_000736195.1, GCA_000736215.1, GCA_000736235.1, GCA_000736255.1, GCA_000736275.1, GCA_000737385.1, GCA_000743595.1, GCA_000756525.1, GCA_000756545.1, GCA_000786505.1, GCA_000797435.1, GCA_000805885.1, GCA_000827085.1, GCA_000828995.1, GCA_000830545.2, GCA_000831245.1, GCA_000835125.1, GCA_000934585.1, GCA_000954155.1, GCA_000981265.1, GCA_000982795.1, GCA_001017695.1, GCA_001083085.1, GCA_001083565.1, GCA_001084845.1, GCA_001085125.1, GCA_001086825.1, GCA_001086845.1, GCA_001086985.1, GCA_001088145.1, GCA_001088225.1, GCA_001088285.1, GCA_001088465.1, GCA_001088665.1, GCA_001090285.1, GCA_001090305.1, GCA_001090405.1, GCA_001091605.1, GCA_001091965.1, GCA_001092505.1, GCA_001093225.1, GCA_001093985.1, GCA_001094405.1, GCA_001096245.1, GCA_001096785.1, GCA_001096945.1, GCA_001097745.1, GCA_001099065.1, GCA_001099745.1, GCA_001099945.1, GCA_001102605.1, GCA_001102685.1, GCA_001102705.1, GCA_001103285.1, GCA_001103985.1, GCA_001105365.1, GCA_001105885.1, GCA_001105945.1, GCA_001106545.1, GCA_001107145.1, GCA_001108845.1, GCA_001109345.1, GCA_001110005.1, GCA_001111525.1, GCA_001111885.1, GCA_001112325.1, GCA_001112865.1, GCA_001112945.1, GCA_001114085.1, GCA_001115905.1, GCA_001116025.1, GCA_001116745.1, GCA_001117725.1, GCA_001118545.1, GCA_001119505.1, GCA_001119665.1, GCA_001119945.1, GCA_001120965.1, GCA_001121325.1, GCA_001121545.1, GCA_001121985.1, GCA_001122345.1, GCA_001123765.1, GCA_001123785.1, GCA_001125745.1, GCA_001125785.1, GCA_001126925.1, GCA_001127945.1, GCA_001128125.1, GCA_001128725.1, GCA_001128805.1, GCA_001128865.1, GCA_001130685.1, GCA_001131705.1, GCA_001131785.1, GCA_001132305.1, GCA_001133005.1, GCA_001133325.1, GCA_001133345.1, GCA_001133985.1, GCA_001134265.1, GCA_001134885.1, GCA_001136885.1, GCA_001138485.1, GCA_001140405.1, GCA_001141505.1, GCA_001141625.1, GCA_001141705.1, GCA_001142645.1, GCA_001143165.1, GCA_001143545.1, GCA_001144065.1, GCA_001144145.1, GCA_001144605.1, GCA_001145765.1, GCA_001147025.1, GCA_001147145.1, GCA_001147745.1, GCA_001148065.1, GCA_001149285.1, GCA_001151565.1, GCA_001151685.1, GCA_001152945.1, GCA_001155105.1, GCA_001155525.1, GCA_001155865.1, GCA_001155985.1, GCA_001156445.1, GCA_001157085.1, GCA_001158445.1, GCA_001159945.1, GCA_001160825.1, GCA_001162825.1, GCA_001163125.1, GCA_001163485.1, GCA_001164205.1, GCA_001164225.1, GCA_001165005.1, GCA_001165085.1, GCA_001166245.1, GCA_001166845.1, GCA_001166985.1, GCA_001167185.1, GCA_001168405.1, GCA_001168805.1, GCA_001169425.1, GCA_001169565.1, GCA_001169865.1, GCA_001170265.1, GCA_001170685.1, GCA_001172005.1, GCA_001172585.1, GCA_001172865.1, GCA_001173105.1, GCA_001174265.1, GCA_001174865.1, GCA_001183005.1, GCA_001183025.1, GCA_001183035.1, GCA_001191715.1, GCA_001191955.1, GCA_001192435.1, GCA_001192515.1, GCA_001192575.1, GCA_001193015.1, GCA_001193075.1, GCA_001193195.1, GCA_001193775.1, GCA_001193955.1, GCA_001194055.1, GCA_001194365.1, GCA_001194425.1, GCA_001194925.1, GCA_001195185.1, GCA_001195325.1, GCA_001195645.1, GCA_001195665.1, GCA_001195685.1, GCA_001195725.1, GCA_001195765.1, GCA_001195845.1, GCA_001195905.1, GCA_001195965.1, GCA_001196185.1, GCA_001196225.1, GCA_001196295.1, GCA_001196315.1, GCA_001196335.1, GCA_001196635.1, GCA_001196715.1, GCA_001196835.1, GCA_001196935.1, GCA_001197035.1, GCA_001197095.1, GCA_001197435.1, GCA_001197555.1, GCA_001197655.1, GCA_001197895.1, GCA_001198275.1, GCA_001198575.1, GCA_001198855.1, GCA_001199275.1, GCA_001200015.1, GCA_001200255.1, GCA_001200495.1, GCA_001200555.1, GCA_001201055.1, GCA_001201115.1, GCA_001201335.1, GCA_001201495.1, GCA_001201655.1, GCA_001201895.1, GCA_001201915.1, GCA_001201935.1, GCA_001202555.1, GCA_001202635.1, GCA_001202675.1, GCA_001202715.1, GCA_001202835.1, GCA_001203055.1, GCA_001203635.1, GCA_001203995.1, GCA_001204175.1, GCA_001204235.1, GCA_001204535.1, GCA_001204575.1, GCA_001204695.1, GCA_001204715.1, GCA_001204895.1, GCA_001205115.1, GCA_001205215.1, GCA_001205295.1, GCA_001205775.1, GCA_001206155.1, GCA_001206715.1, GCA_001206955.1, GCA_001206975.1, GCA_001207075.1, GCA_001207215.1, GCA_001207555.1, GCA_001207715.1, GCA_001207945.1, GCA_001207985.1, GCA_001208125.1, GCA_001208165.1, GCA_001208465.1, GCA_001208505.1, GCA_001208525.1, GCA_001208625.1, GCA_001208685.1, GCA_001208765.1, GCA_001209145.1, GCA_001209385.1, GCA_001209445.1,
CA_001209585.1, GCA_001209665.1, GCA_001209805.1, GCA_001209825.1, GCA_001209945.1, GCA_001209965.1, GCA_001210105.1, GCA_001210125.1, GCA_001210305.1, GCA_001210385.1, GCA_001210505.1, GCA_001210525.1, GCA_001210545.1, GCA_001210665.1, GCA_001210825.1, GCA_001211105.1, GCA_001211205.1, GCA_001211425.1, GCA_001211465.1, GCA_001211585.1, GCA_001211605.1, GCA_001211765.1, GCA_001212345.1, GCA_001270405.1, GCA_001275565.2, GCA_001317365.1, GCA_001317865.1, GCA_001317885.1, GCA_001317905.1, GCA_001317925.1, GCA_001317945.1, GCA_001317965.1, GCA_001317985.1, GCA_001318005.1, GCA_001318025.1, GCA_001318045.1, GCA_001318065.1, GCA_001318085.1, GCA_001318105.1, GCA_001318125.1, GCA_001318145.1, GCA_001318285.1, GCA_001318425.1, GCA_001318445.1, GCA_001318465.1, GCA_001318485.1, GCA_001318505.1, GCA_001318525.1, GCA_001318545.1, GCA_001318565.1, GCA_001318585.1, GCA_001318605.1, GCA_001318625.1, GCA_001318665.1, GCA_001318685.1, GCA_001318705.1, GCA_001318725.1, GCA_001318745.1, GCA_001318765.1, GCA_001318785.1, GCA_001318825.1, GCA_001318845.1, GCA_001318865.1, GCA_001318885.1, GCA_001318905.1, GCA_001318925.1, GCA_001318945.1, GCA_001318965.1, GCA_001318985.1, GCA_001319005.1, GCA_001319025.1, GCA_001319045.1, GCA_001321665.1, GCA_001321685.1, GCA_001321705.1, GCA_001321725.1, GCA_001321745.1, GCA_001321765.1, GCA_001321785.1, GCA_001321805.1, GCA_001321905.1, GCA_001321925.1, GCA_001321945.1, GCA_001321965.1, GCA_001321985.1, GCA_001322005.1, GCA_001322025.1, GCA_001322045.1, GCA_001322065.1, GCA_001322085.1, GCA_001322105.1, GCA_001322125.1, GCA_001322145.1, GCA_001322165.1, GCA_001322185.1, GCA_001322205.1, GCA_001322225.1, GCA_001322245.1, GCA_001322265.1, GCA_001322285.1, GCA_001322305.1, GCA_001322325.1, GCA_001322345.1, GCA_001322365.1, GCA_001322385.1, GCA_001322405.1, GCA_001322425.1, GCA_001322445.1, GCA_001322465.1, GCA_001322485.1, GCA_001322505.1, GCA_001322525.1, GCA_001322545.1, GCA_001322565.1, GCA_001322585.1, GCA_001322605.1, GCA_001322625.1, GCA_001322645.1, GCA_001322665.1, GCA_001322685.1, GCA_001322705.1, GCA_001322725.1, GCA_001322745.1, GCA_001322765.1, GCA_001322785.1, GCA_001322805.1, GCA_001322825.1, GCA_001322845.1, GCA_001322865.1, GCA_001322885.1, GCA_001322905.1, GCA_001322925.1, GCA_001322945.1, GCA_001322965.1, GCA_001322985.1, GCA_001323005.1, GCA_001323025.1, GCA_001323045.1, GCA_001323065.1, GCA_001323085.1, GCA_001323105.1, GCA_001323125.1, GCA_001323145.1, GCA_001323165.1, GCA_001323185.1, GCA_001323205.1, GCA_001323225.1, GCA_001323245.1, GCA_001323265.1, GCA_001323285.1, GCA_001323305.1, GCA_001323325.1, GCA_001323345.1, GCA_001323365.1, GCA_001323385.1, GCA_001323405.1, GCA_001323425.1, GCA_001323445.1, GCA_001323465.1, GCA_001323485.1, GCA_001323505.1, GCA_001323525.1, GCA_001323545.1, GCA_001323565.1, GCA_001323585.1, GCA_001323605.1, GCA_001323625.1, GCA_001323645.1, GCA_001323665.1, GCA_001323685.1, GCA_001323705.1, GCA_001323725.1, GCA_001323745.1, GCA_001323765.1, GCA_001323785.1, GCA_001323805.1, GCA_001323825.1, GCA_001323845.1, GCA_001323865.1, GCA_001323885.1, GCA_001323905.1, GCA_001323925.1, GCA_001323945.1, GCA_001323965.1, GCA_001323985.1, GCA_001324005.1, GCA_001324025.1, GCA_001324045.1, GCA_001324065.1, GCA_001324085.1, GCA_001324105.1, GCA_001324125.1, GCA_001324145.1, GCA_001324165.1, GCA_001324185.1, GCA_001324205.1, GCA_001324225.1, GCA_001324245.1, GCA_001324265.1, GCA_001324285.1, GCA_001324305.1, GCA_001324325.1, GCA_001324345.1, GCA_001324365.1, GCA_001324385.1, GCA_001324405.1, GCA_001324425.1, GCA_001324445.1, GCA_001324465.1, GCA_001324485.1, GCA_001324505.1, GCA_001324525.1, GCA_001324545.1, GCA_001324565.1, GCA_001324585.1, GCA_001324605.1, GCA_001324625.1, GCA_001324645.1, GCA_001324665.1, GCA_001324685.1, GCA_001324705.1, GCA_001324725.1, GCA_001324745.1, GCA_001324765.1, GCA_001324785.1, GCA_001324805.1, GCA_001324825.1, GCA_001324845.1, GCA_001324865.1, GCA_001324885.1, GCA_001324905.1, GCA_001324945.1, GCA_001324965.1, GCA_001324985.1, GCA_001325005.1, GCA_001325025.1, GCA_001325045.1, GCA_001325065.1, GCA_001325085.1, GCA_001325105.1, GCA_001325125.1, GCA_001325145.1, GCA_001325165.1, GCA_001325185.1, GCA_001325205.1, GCA_001325225.1, GCA_001325245.1, GCA_001325265.1, GCA_001325285.1, GCA_001325305.1, GCA_001325325.1, GCA_001325345.1, GCA_001325365.1, GCA_001325385.1, GCA_001325405.1, GCA_001325425.1, GCA_001325445.1, GCA_001325465.1, GCA_001325485.1, GCA_001325505.1, GCA_001325525.1, GCA_001325545.1, GCA_001325565.1, GCA_001325585.1, GCA_001325605.1, GCA_001325625.1, GCA_001325645.1, GCA_001325665.1, GCA_001325685.1, GCA_001325705.1, GCA_001325725.1, GCA_001325745.1, GCA_001325765.1, GCA_001325785.1, GCA_001325805.1, GCA_001325825.1, GCA_001325845.1, GCA_001325865.1, GCA_001325885.1, GCA_001325905.1, GCA_001325925.1, GCA_001325945.1, GCA_001325965.1, GCA_001325985.1, GCA_001326005.1, GCA_001326025.1, GCA_001326045.1, GCA_001326065.1, GCA_001326095.1, GCA_001326115.1, GCA_001327595.1, GCA_001327615.1, GCA_001327635.1, GCA_001327655.1, GCA_001327675.1, GCA_001327695.1, GCA_001327715.1, GCA_001327735.1, GCA_001327755.1, GCA_001327775.1, GCA_001327795.1, GCA_001327815.1, GCA_001327835.1, GCA_001327855.1, GCA_001327875.1, GCA_001327895.1, GCA_001327915.1, GCA_001327935.1, GCA_001327955.1, GCA_001327975.1, GCA_001327995.1, GCA_001328015.1, GCA_001328035.1, GCA_001328055.1, GCA_001328075.1, GCA_001328095.1, GCA_001328115.1, GCA_001328135.1, GCA_001328155.1, GCA_001328175.1, GCA_001328195.1, GCA_001328215.1, GCA_001328235.1, GCA_001328255.1, GCA_001328275.1, GCA_001328295.1, GCA_001328315.1, GCA_001328335.1, GCA_001328355.1, GCA_001328375.1, GCA_001328395.1, GCA_001328415.1, GCA_001328435.1, GCA_001328455.1, GCA_001328475.1, GCA_001328515.1, GCA_001328535.1, GCA_001328555.1, GCA_001345075.1, GCA_001345095.1, GCA_001345115.1, GCA_001345135.1, GCA_001345155.1, GCA_001345175.1, GCA_001345195.1, GCA_001345215.1, GCA_001345235.1, GCA_001345255.1, GCA_001345275.1, GCA_001345295.1, GCA_001345315.1, GCA_001345335.1, GCA_001345355.1, GCA_001350475.1, GCA_001350495.1, GCA_001350515.1, GCA_001350535.1, GCA_001350555.1, GCA_001350575.1, GCA_001350595.1, GCA_001350615.1, GCA_001350635.1, GCA_001350655.1, GCA_001350675.1, GCA_001350695.1, GCA_001350735.1, GCA_001350755.1, GCA_001350775.1, GCA_001350795.1, GCA_001350815.1, GCA_001350835.1, GCA_001350855.1, GCA_001350875.1, GCA_001372235.1, GCA_001375575.1, GCA_001375715.1, GCA_001375735.1, GCA_001375755.1, GCA_001375775.1, GCA_001375795.1, GCA_001375815.1, GCA_001375835.1, GCA_001375855.1, GCA_001375875.1, GCA_001375895.1, GCA_001375915.1, GCA_001375935.1, GCA_001375955.1, GCA_001375975.1, GCA_001375995.1, GCA_001376015.1, GCA_001376035.1, GCA_001376055.1, GCA_001376075.1, GCA_001376095.1, GCA_001376115.1, GCA_001376135.1, GCA_001376155.1, GCA_001376175.1, GCA_001376195.1, GCA_001376215.1, GCA_001376235.1, GCA_001376255.1, GCA_001376275.1, GCA_001376295.1, GCA_001376315.1, GCA_001376335.1, GCA_001376355.1, GCA_001376375.1, GCA_001376395.1, GCA_001376415.1, GCA_001376435.1, GCA_001376455.1, GCA_001376475.1, GCA_001376495.1, GCA_001376515.1, GCA_001376535.1, GCA_001376555.1, GCA_001376575.1, GCA_001376595.1, GCA_001376615.1, GCA_001376635.1, GCA_001376655.1, GCA_001376675.1, GCA_001376695.1, GCA_001376715.1, GCA_001376735.1, GCA_001376755.1, GCA_001376775.1, GCA_001376795.1, GCA_001376815.1, GCA_001376835.1, GCA_001376855.1, GCA_001376875.1, GCA_001376895.1, GCA_001376915.1, GCA_001376935.1, GCA_001376955.1, GCA_001376975.1, GCA_001376995.1, GCA_001377015.1, GCA_001377035.1, GCA_001377055.1, GCA_001377075.1, GCA_001377095.1, GCA_001377115.1, GCA_001377135.1, GCA_001377155.1, GCA_001377175.1, GCA_001377195.1, GCA_001377215.1, GCA_001377235.1, GCA_001377255.1, GCA_001377275.1, GCA_001377295.1, GCA_001377315.1, GCA_001377335.1, GCA_001377355.1, GCA_001377375.1, GCA_001377395.1, GCA_001377415.1, GCA_001377435.1, GCA_001377455.1, GCA_001377475.1, GCA_001377495.1, GCA_001377515.1, GCA_001377535.1, GCA_001377555.1, GCA_001377575.1, GCA_001377595.1, GCA_001377615.1, GCA_001377635.1, GCA_001377655.1, GCA_001377675.1, GCA_001377695.1, GCA_001377715.1, GCA_001377735.1, GCA_001377755.1, GCA_001377775.1, GCA_001377795.1, GCA_001377815.1, GCA_001377835.1, GCA_001377855.1, GCA_001377875.1, GCA_001377895.1, GCA_001377915.1, GCA_001377935.1, GCA_001377955.1, GCA_001377975.1, GCA_001377995.1, GCA_001378015.1, GCA_001378035.1, GCA_001378055.1, GCA_001378075.1, GCA_001378095.1, GCA_001378115.1, GCA_001378135.1, GCA_001378155.1, GCA_001378175.1, GCA_001378195.1, GCA_001378215.1, GCA_001378235.1, GCA_001378255.1, GCA_001378275.1, GCA_001378295.1, GCA_001378315.1, GCA_001378335.1, GCA_001378355.1, GCA_001378375.1, GCA_001378395.1, GCA_001378415.1, GCA_001378435.1, GCA_001378455.1, GCA_001378475.1, GCA_001378495.1, GCA_001378515.1, GCA_001378535.1, GCA_001378555.1, GCA_001378575.1, GCA_001378595.1, GCA_001378615.1, GCA_001378635.1, GCA_001378655.1, GCA_001378675.1, GCA_001378695.1, GCA_001378715.1, GCA_001378735.1, GCA_001378755.1, GCA_001378775.1, GCA_001378795.1, GCA_001378815.1, GCA_001378835.1, GCA_001378855.1, GCA_001378875.1, GCA_001378895.1, GCA_001378915.1, GCA_001378935.1, GCA_001378955.1, GCA_001378975.1, GCA_001378995.1, GCA_001379015.1, GCA_001379035.1, GCA_001379055.1, GCA_001379075.1, GCA_001379095.1, GCA_001379115.1, GCA_001379135.1, GCA_001379155.1, GCA_001379175.1, GCA_001379195.1, GCA_001379215.1, GCA_001379235.1, GCA_001379255.1, GCA_001379275.1, GCA_001379295.1, GCA_001379315.1, GCA_001379335.1, GCA_001379355.1, GCA_001379375.1, GCA_001379395.1, GCA_001379415.1, GCA_001379435.1, GCA_001379455.1, GCA_001379475.1, GCA_001379495.1, GCA_001379515.1, GCA_001379535.1, GCA_001379555.1, GCA_001379575.1, GCA_001379595.1, GCA_001379615.1, GCA_001379635.1, GCA_001379655.1, GCA_001379675.1, GCA_001379695.1, GCA_001379715.1, GCA_001379735.1, GCA_001379755.1, GCA_001379775.1, GCA_001379795.1, GCA_001379815.1, GCA_001379835.1, GCA_001379855.1, GCA_001379875.1, GCA_001379895.1, GCA_001379915.1, GCA_001379935.1, GCA_001379955.1, GCA_001379975.1, GCA_001379995.1, GCA_001380015.1, GCA_001380035.1, GCA_001380055.1, GCA_001380075.1, GCA_001380095.1, GCA_001380115.1, GCA_001380135.1, GCA_001380155.1, GCA_001380175.1, GCA_001380195.1, GCA_001380215.1, GCA_001380235.1, GCA_001380255.1, GCA_001380275.1, GCA_001380295.1, GCA_001380315.1, GCA_001380335.1, GCA_001380355.1, GCA_001380375.1, GCA_001380395.1, GCA_001380415.1, GCA_001380435.1, GCA_001380455.1, GCA_001380475.1, GCA_001380495.1, GCA_001380515.1, GCA_001380535.1, GCA_001380555.1, GCA_001380575.1, GCA_001380595.1, GCA_001380615.1, GCA_001380635.1, GCA_001380655.1, GCA_001380675.1, GCA_001380695.1, GCA_001380715.1, GCA_001380735.1, GCA_001380755.1, GCA_001380775.1, GCA_001380795.1, GCA_001380815.1, GCA_001380835.1, GCA_001380855.1, GCA_001380875.1, GCA_001380895.1, GCA_001380915.1, GCA_001380935.1, GCA_001380955.1, GCA_001380975.1, GCA_001380995.1, GCA_001381015.1, GCA_001381035.1, GCA_001381055.1, GCA_001381075.1, GCA_001381095.1, GCA_001381115.1, GCA_001381135.1, GCA_001381155.1, GCA_001381175.1, GCA_001381195.1, GCA_001381215.1, GCA_001381235.1, GCA_001381255.1, GCA_001381275.1, GCA_001381295.1, GCA_001381315.1, GCA_001381335.1, GCA_001381355.1, GCA_001381375.1, GCA_001381395.1, GCA_001381415.1, GCA_001381435.1, GCA_001381455.1, GCA_001381475.1, GCA_001381495.1, GCA_001381515.1, GCA_001381535.1, GCA_001381555.1, GCA_001381575.1, GCA_001381595.1, GCA_001381615.1, GCA_001381635.1, GCA_001381655.1, GCA_001381695.1, GCA_001381715.1, GCA_001381735.1, GCA_001381755.1, GCA_001381775.1, GCA_001381795.1, GCA_001381815.1, GCA_001381835.1, GCA_001381855.1, GCA_001381875.1, GCA_001381895.1, GCA_001381915.1, GCA_001381935.1, GCA_001381955.1, GCA_001381975.1, GCA_001381995.1, GCA_001382015.1, GCA_001382035.1, GCA_001382055.1, GCA_001382075.1, GCA_001382095.1, GCA_001382115.1, GCA_001382135.1, GCA_001382155.1, GCA_001382175.1, GCA_001382195.1, GCA_001382215.1, GCA_001382235.1, GCA_001382255.1, GCA_001382275.1, GCA_001382295.1, GCA_001382315.1, GCA_001382335.1, GCA_001382355.1, GCA_001382375.1, GCA_001382395.1, GCA_001382415.1, GCA_001382435.1, GCA_001382455.1, GCA_001382475.1, GCA_001382495.1, GCA_001382515.1, GCA_001382535.1, GCA_001382555.1, GCA_001382575.1, GCA_001382595.1, GCA_001382615.1, GCA_001382635.1, GCA_001382655.1, GCA_001382675.1, GCA_001382695.1, GCA_001382715.1, GCA_001382735.1, GCA_001382755.1, GCA_001382775.1, GCA_001382795.1, GCA_001382815.1, GCA_001382835.1, GCA_001382855.1, GCA_001382875.1, GCA_001382895.1, GCA_001382915.1, GCA_001382935.1, GCA_001382955.1, GCA_001382975.1, GCA_001382995.1, GCA_001383015.1, GCA_001383035.1, GCA_001383055.1, GCA_001383075.1, GCA_001383095.1, GCA_001383115.1, GCA_001383135.1, GCA_001383155.1, GCA_001383175.1, GCA_001383195.1, GCA_001383215.1, GCA_001383235.1, GCA_001383255.1, GCA_001383275.1, GCA_001383295.1, GCA_001383315.1, GCA_001383335.1, GCA_001383355.1, GCA_001383375.1, GCA_001383395.1, GCA_001383415.1, GCA_001383435.1, GCA_001383455.1, GCA_001383475.1, GCA_001383495.1, GCA_001383515.1, GCA_001383535.1, GCA_001383555.1, GCA_001383575.1, GCA_001383595.1, GCA_001383615.1, GCA_001383635.1, GCA_001383655.1, GCA_001383675.1, GCA_001383695.1, GCA_001383715.1, GCA_001383735.1, GCA_001383755.1, GCA_001383775.1, GCA_001383795.1, GCA_001383815.1, GCA_001383835.1, GCA_001383855.1, GCA_001383875.1, GCA_001383895.1, GCA_001383915.1, GCA_001383935.1, GCA_001383955.1, GCA_001383975.1, GCA_001383995.1, GCA_001384015.1, GCA_001384035.1, GCA_001384055.1, GCA_001384075.1, GCA_001384095.1, GCA_001384115.1, GCA_001384135.1, GCA_001384155.1, GCA_001384175.1, GCA_001384195.1, GCA_001384215.1, GCA_001384235.1, GCA_001384255.1, GCA_001384275.1, GCA_001384295.1, GCA_001384315.1, GCA_001384335.1, GCA_001384355.1, GCA_001384375.1, GCA_001384395.1, GCA_001384415.1, GCA_001384435.1, GCA_001384455.1, GCA_001384475.1, GCA_001384495.1, GCA_001384515.1, GCA_001384535.1, GCA_001384555.1, GCA_001384575.1, GCA_001384595.1, GCA_001384615.1, GCA_001384635.1, GCA_001384655.1, GCA_001384675.1, GCA_001384695.1, GCA_001384715.1, GCA_001384735.1, GCA_001384755.1, GCA_001384775.1, GCA_001384795.1, GCA_001384815.1, GCA_001384835.1, GCA_001384855.1, GCA_001384875.1, GCA_001384895.1, GCA_001384915.1, GCA_001384935.1, GCA_001384955.1, GCA_001384975.1, GCA_001384995.1, GCA_001385015.1, GCA_001385035.1, GCA_001385055.1, GCA_001385075.1, GCA_001385095.1, GCA_001385115.1, GCA_001385135.1, GCA_001385155.1, GCA_001385175.1, GCA_001385195.1, GCA_001385215.1, GCA_001385235.1, GCA_001385255.1, GCA_001385275.1, GCA_001385295.1, GCA_001385315.1, GCA_001385335.1, GCA_001385355.1, GCA_001385375.1, GCA_001385395.1, GCA_001385415.1, GCA_001385435.1, GCA_001385455.1, GCA_001385475.1, GCA_001385495.1, GCA_001385515.1, GCA_001385535.1, GCA_001385555.1, GCA_001385575.1, GCA_001385595.1, GCA_001385615.1, GCA_001385635.1, GCA_001385655.1, GCA_001385675.1, GCA_001385695.1, GCA_001385715.1, GCA_001385735.1, GCA_001385755.1, GCA_001385775.1, GCA_001385795.1, GCA_001385815.1, GCA_001385835.1, GCA_001385855.1, GCA_001385875.1, GCA_001385895.1, GCA_001385915.1, GCA_001385935.1, GCA_001385955.1, GCA_001385975.1, GCA_001385995.1, GCA_001386015.1, GCA_001386035.1, GCA_001386055.1, GCA_001386075.1, GCA_001386095.1, GCA_001386115.1, GCA_001386135.1, GCA_001386155.1, GCA_001386175.1, GCA_001386195.1, GCA_001386215.1, GCA_001386235.1, GCA_001386255.1, GCA_001386275.1, GCA_001386295.1, GCA_001386315.1, GCA_001386335.1, GCA_001386355.1, GCA_001386375.1, GCA_001386395.1, GCA_001386415.1, GCA_001386435.1, GCA_001386455.1, GCA_001386475.1, GCA_001386515.1, GCA_001386535.1, GCA_001386555.1, GCA_001386575.1, GCA_001386595.1, GCA_001386615.1, GCA_001386635.1, GCA_001386655.1, GCA_001386675.1, GCA_001386695.1, GCA_001386715.1, GCA_001386735.1, GCA_001386755.1, GCA_001386775.1, GCA_001386795.1, GCA_001386815.1, GCA_001386835.1, GCA_001386875.1, GCA_001386895.1, GCA_001386915.1, GCA_001386935.1, GCA_001386955.1, GCA_001386975.1, GCA_001386995.1, GCA_001387015.1, GCA_001387035.1, GCA_001387055.1, GCA_001387075.1, GCA_001387095.1, GCA_001387115.1, GCA_001387135.1, GCA_001387155.1, GCA_001387175.1, GCA_001387195.1, GCA_001387215.1, GCA_001387235.1, GCA_001387255.1, GCA_001387275.1, GCA_001387295.1, GCA_001387315.1, GCA_001387335.1, GCA_001387355.1, GCA_001387375.1, GCA_001387395.1, GCA_001387415.1, GCA_001387435.1, GCA_001387455.1, GCA_001387475.1, GCA_001387495.1, GCA_001387515.1, GCA_001387535.1, GCA_001387555.1, GCA_001387575.1, GCA_001387595.1, GCA_001387615.1, GCA_001387635.1, GCA_001387655.1, GCA_001387675.1, GCA_001387695.1, GCA_001387715.1, GCA_001387735.1, GCA_001387755.1, GCA_001387775.1, GCA_001387795.1, GCA_001387815.1, GCA_001387835.1, GCA_001387855.1, GCA_001387875.1, GCA_001387895.1, GCA_001387915.1, GCA_001387935.1, GCA_001387955.1, GCA_001387975.1, GCA_001387995.1, GCA_001388035.1, GCA_001388055.1, GCA_001388075.1, GCA_001388095.1, GCA_001388115.1, GCA_001388135.1, GCA_001388155.1, GCA_001388175.1, GCA_001388195.1, GCA_001388215.1, GCA_001388235.1, GCA_001388255.1, GCA_001388275.1, GCA_001388295.1, GCA_001388315.1, GCA_001388335.1, GCA_001388355.1, GCA_001388375.1, GCA_001388395.1, GCA_001388435.1, GCA_001388455.1, GCA_001388475.1, GCA_001388495.1, GCA_001388515.1, GCA_001388535.1, GCA_001388555.1, GCA_001388575.1, GCA_001388595.1, GCA_001388615.1, GCA_001388635.1, GCA_001388655.1, GCA_001388675.1, GCA_001388695.1, GCA_001388715.1, GCA_001388735.1, GCA_001388755.1, GCA_001388775.1, GCA_001388795.1, GCA_001388815.1, GCA_001388835.1, GCA_001388855.1, GCA_001388875.1, GCA_001388895.1, GCA_001388915.1, GCA_001388935.1, GCA_001388955.1, GCA_001388975.1, GCA_001388995.1, GCA_001389015.1, GCA_001389035.1, GCA_001389055.1, GCA_001389075.1, GCA_001389095.1, GCA_001389115.1, GCA_001389135.1, GCA_001389155.1, GCA_001389175.1, GCA_001389195.1, GCA_001389215.1, GCA_001389235.1, GCA_001389255.1, GCA_001389275.1, GCA_001389295.1, GCA_001389315.1, GCA_001389335.1, GCA_001389355.1, GCA_001389375.1, GCA_001389395.1, GCA_001389415.1, GCA_001389435.1, GCA_001389455.1, GCA_001389475.1, GCA_001389495.1, GCA_001389515.1, GCA_001389535.1, GCA_001389555.1, GCA_001389575.1, GCA_001389595.1, GCA_001389615.1, GCA_001389635.1, GCA_001389675.1, GCA_001389695.1, GCA_001389715.1, GCA_001389735.1, GCA_001389755.1, GCA_001389775.1, GCA_001389795.1, GCA_001389815.1, GCA_001389835.1, GCA_001389855.1, GCA_001389875.1, GCA_001389895.1, GCA_001389915.1, GCA_001389935.1, GCA_001389955.1, GCA_001389975.1, GCA_001389995.1, GCA_001390015.1, GCA_001390035.1, GCA_001390055.1, GCA_001390075.1, GCA_001390095.1, GCA_001390115.1, GCA_001390135.1, GCA_001390155.1, GCA_001390175.1, GCA_001390195.1, GCA_001390215.1, GCA_001390235.1, GCA_001390255.1, GCA_001390275.1, GCA_001390295.1, GCA_001390315.1, GCA_001390335.1, GCA_001390355.1, GCA_001390375.1, GCA_001390395.1, GCA_001390435.1, GCA_001390455.1, GCA_001390475.1, GCA_001390495.1, GCA_001390515.1, GCA_001390535.1, GCA_001390555.1, GCA_001390575.1, GCA_001390595.1, GCA_001390615.1, GCA_001390635.1, GCA_001390655.1, GCA_001390675.1, GCA_001390695.1, GCA_001390715.1, GCA_001390735.1, GCA_001390755.1, GCA_001390775.1, GCA_001390795.1, GCA_001390815.1, GCA_001390835.1, GCA_001390855.1, GCA_001390875.1, GCA_001390895.1, GCA_001390915.1, GCA_001390935.1, GCA_001390955.1, GCA_001390975.1, GCA_001390995.1, GCA_001391015.1, GCA_001391035.1, GCA_001391055.1, GCA_001391075.1, GCA_001391115.1, GCA_001391135.1, GCA_001391155.1, GCA_001391175.1, GCA_001391195.1, GCA_001391215.1, GCA_001391235.1, GCA_001391255.1, GCA_001391275.1, GCA_001391295.1, GCA_001391315.1, GCA_001391335.1, GCA_001391355.1, GCA_001391375.1, GCA_001391395.1, GCA_001391415.1, GCA_001391435.1, GCA_001391455.1, GCA_001391475.1, GCA_001391495.1, GCA_001391515.1, GCA_001391535.1, GCA_001391575.1, GCA_001391595.1, GCA_001391615.1, GCA_001391635.1, GCA_001391655.1, GCA_001391675.1, GCA_001391695.1, GCA_001391715.1, GCA_001391735.1, GCA_001391755.1, GCA_001391775.1, GCA_001391795.1, GCA_001391815.1, GCA_001391835.1, GCA_001391855.1, GCA_001391875.1, GCA_001391895.1, GCA_001391915.1, GCA_001391955.1, GCA_001391975.1, GCA_001391995.1, GCA_001392015.1, GCA_001392035.1, GCA_001392055.1, GCA_001392075.1, GCA_001392095.1, GCA_001392115.1, GCA_001392135.1, GCA_001392155.1, GCA_001392175.1, GCA_001392195.1, GCA_001392215.1, GCA_001392235.1, GCA_001392255.1, GCA_001392275.1, GCA_001392295.1, GCA_001392315.1, GCA_001392335.1, GCA_001392355.1, GCA_001392375.1, GCA_001392395.1, GCA_001392415.1, GCA_001392435.1, GCA_001392455.1, GCA_001392475.1, GCA_001392495.1, GCA_001392515.1, GCA_001392535.1, GCA_001392555.1, GCA_001392575.1, GCA_001392595.1, GCA_001392615.1, GCA_001392635.1, GCA_001392655.1, GCA_001392675.1, GCA_001392695.1, GCA_001392715.1, GCA_001392735.1, GCA_001392755.1, GCA_001392775.1, GCA_001392795.1, GCA_001392815.1, GCA_001392835.1, GCA_001392855.1, GCA_001392875.1, GCA_001392895.1, GCA_001392915.1, GCA_001392935.1, GCA_001392955.1, GCA_001392975.1, GCA_001392995.1, GCA_001393015.1, GCA_001393035.1, GCA_001393055.1, GCA_001393075.1, GCA_001393095.1, GCA_001393115.1, GCA_001393135.1, GCA_001393155.1, GCA_001393175.1, GCA_001393195.1, GCA_001393215.1, GCA_001393235.1, GCA_001393255.1, GCA_001393275.1, GCA_001393295.1, GCA_001393315.1, GCA_001393335.1, GCA_001393355.1, GCA_001393375.1, GCA_001393395.1, GCA_001393415.1, GCA_001393435.1, GCA_001393455.1, GCA_001393475.1, GCA_001393495.1, GCA_001393515.1, GCA_001393535.1, GCA_001393555.1, GCA_001393575.1, GCA_001393595.1, GCA_001393615.1, GCA_001393635.1, GCA_001393655.1, GCA_001393675.1, GCA_001393695.1, GCA_001393715.1, GCA_001393735.1, GCA_001393755.1, GCA_001393775.1, GCA_001393795.1, GCA_001393815.1, GCA_001393855.1, GCA_001393875.1, GCA_001393895.1, GCA_001393915.1, GCA_001393935.1, GCA_001393955.1, GCA_001393975.1, GCA_001393995.1, GCA_001394015.1, GCA_001394035.1, GCA_001394055.1, GCA_001394075.1, GCA_001394095.1, GCA_001394115.1, GCA_001394135.1, GCA_001394155.1, GCA_001394175.1, GCA_001394195.1, GCA_001394215.1, GCA_001394235.1, GCA_001394255.1, GCA_001394275.1, GCA_001394295.1, GCA_001394315.1, GCA_001394335.1, GCA_001394355.1, GCA_001394375.1, GCA_001394395.1, GCA_001394415.1, GCA_001394435.1, GCA_001394455.1, GCA_001394475.1, GCA_001394495.1, GCA_001394515.1, GCA_001394535.1, GCA_001394555.1, GCA_001394575.1, GCA_001394595.1, GCA_001394615.1, GCA_001394635.1, GCA_001394655.1, GCA_001394675.1, GCA_001394695.1, GCA_001394715.1, GCA_001394755.1, GCA_001394775.1, GCA_001394795.1, GCA_001394815.1, GCA_001394835.1, GCA_001394875.1, GCA_001394895.1, GCA_001394915.1, GCA_001394935.1, GCA_001394975.1, GCA_001394995.1, GCA_001395015.1, GCA_001395035.1, GCA_001395055.1, GCA_001395075.1, GCA_001395095.1, GCA_001395115.1, GCA_001395135.1, GCA_001395155.1, GCA_001395175.1, GCA_001395195.1, GCA_001395215.1, GCA_001395235.1, GCA_001395255.1, GCA_001395275.1, GCA_001395295.1, GCA_001395315.1, GCA_001395335.1, GCA_001395355.1, GCA_001395375.1, GCA_001395395.1, GCA_001395415.1, GCA_001395455.1, GCA_001395475.1, GCA_001395495.1, GCA_001395515.1, GCA_001395535.1, GCA_001395555.1, GCA_001395575.1, GCA_001395595.1, GCA_001395615.1, GCA_001395635.1, GCA_001395655.1, GCA_001395675.1, GCA_001395695.1, GCA_001395715.1, GCA_001395735.1, GCA_001395755.1, GCA_001395775.1, GCA_001395795.1, GCA_001395815.1, GCA_001395835.1, GCA_001395875.1, GCA_001395895.1, GCA_001395915.1, GCA_001395935.1, GCA_001395955.1, GCA_001395975.1, GCA_001395995.1, GCA_001396015.1, GCA_001396035.1, GCA_001396055.1, GCA_001396075.1, GCA_001396095.1, GCA_001396115.1, GCA_001396135.1, GCA_001396155.1, GCA_001396175.1, GCA_001396195.1, GCA_001396215.1, GCA_001396235.1, GCA_001396255.1, GCA_001396275.1, GCA_001396295.1, GCA_001396355.1, GCA_001396375.1, GCA_001396395.1, GCA_001396415.1, GCA_001396435.1, GCA_001396455.1, GCA_001396475.1, GCA_001396495.1, GCA_001396515.1, GCA_001396535.1, GCA_001396555.1, GCA_001396575.1, GCA_001396595.1, GCA_001396615.1, GCA_001396635.1, GCA_001396655.1, GCA_001396675.1, GCA_001396715.1, GCA_001396735.1, GCA_001396755.1, GCA_001396775.1, GCA_001396795.1, GCA_001396815.1, GCA_001396875.1, GCA_001396895.1, GCA_001396935.1, GCA_001396955.1, GCA_001396975.1, GCA_001396995.1, GCA_001397015.1, GCA_001397035.1, GCA_001397055.1, GCA_001397075.1, GCA_001397095.1, GCA_001397115.1, GCA_001397135.1, GCA_001397155.1, GCA_001397175.1, GCA_001397195.1, GCA_001397215.1, GCA_001397235.1, GCA_001397255.1, GCA_001397275.1, GCA_001397295.1, GCA_001397335.1, GCA_001397355.1, GCA_001397375.1, GCA_001397395.1, GCA_001397435.1, GCA_001397455.1, GCA_001397495.1, GCA_001397515.1, GCA_001397535.1, GCA_001397555.1, GCA_001397575.1, GCA_001397595.1, GCA_001397615.1, GCA_001397655.1, GCA_001397675.1, GCA_001397715.1, GCA_001397735.1, GCA_001397755.1, GCA_001397775.1, GCA_001397795.1, GCA_001397815.1, GCA_001397835.1, GCA_001397855.1, GCA_001397875.1, GCA_001397895.1, GCA_001397935.1, GCA_001397955.1, GCA_001397975.1, GCA_001397995.1, GCA_001398015.1, GCA_001398035.1, GCA_001398055.1, GCA_001398075.1, GCA_001421035.1, GCA_001443085.1, GCA_001443105.1, GCA_001544675.1, GCA_001544705.1, GCA_001544895.1, GCA_001544935.1, GCA_001544955.1, GCA_001544985.1, GCA_001545015.1, GCA_001545055.1, GCA_001566015.1, GCA_001573045.1, GCA_001584745.1, GCA_001597645.1, GCA_001645585.1, GCA_001645625.1, GCA_001673125.1, GCA_001673395.1, GCA_001702435.1, GCA_001708265.1, GCA_001750865.1, GCA_001855255.1, GCA_001922485.1, GCA_900095255.1, GCA_900120425.1, GCA_900120435.1, GCA_900120445.1, GCA_900120455.1, GCA_900120465.1, GCA_900120475.1, GCA_900120485.1, GCA_900120495.1, GCA_900120505.1, GCA_900120515.1, GCA_900120525.1, GCA_900120535.1, GCA_900120545.1, GCA_900120555.1, GCA_900120565.1, GCA_900120575.1, GCA_900120585.1, GCA_900120595.1, GCA_900120605.1, GCA_900120615.1, GCA_900120625.1, GCA_900120635.1, GCA_900120645.1, GCA_900120655.1, GCA_900120665.1, GCA_900120675.1, GCA_900120685.1, GCA_900120695.1, GCA_900120705.1, GCA_900120715.1, GCA_900120725.1, GCA_900120735.1, GCA_900120745.1, GCA_900120755.1, GCA_900120765.1, GCA_900120775.1, GCA_900120785.1, GCA_900120795.1, GCA_900120805.1, GCA_900120815.1, GCA_900120825.1, GCA_900120835.1, GCA_900120845.1, GCA_900120855.1, GCA_900120865.1, GCA_900120875.1, GCA_900120885.1, GCA_900120895.1, GCA_900120905.1, GCA_900120915.1, GCA_900120925.1, GCA_900120935.1, GCA_900120945.1, GCA_900120955.1, GCA_900120965.1, GCA_900120975.1, GCA_900120985.1, GCA_900120995.1, GCA_900121005.1, GCA_900121025.1, GCA_900121035.1, GCA_900121045.1, GCA_900121055.1, GCA_900121065.1, GCA_900121075.1, GCA_900121085.1, GCA_900121095.1, GCA_900121105.1, GCA_900121115.1, GCA_900121125.1, GCA_900121135.1, GCA_900121145.1, GCA_900121155.1, GCA_900121165.1, GCA_900121175.1, GCA_900121185.1, GCA_900121195.1, GCA_900121205.1, GCA_900121215.1, GCA_900121225.1, GCA_900121235.1, GCA_900121245.1, GCA_900121255.1, GCA_900121265.1, GCA_900121275.1, GCA_900121285.1, GCA_900121295.1, GCA_900121305.1, GCA_900121315.1, GCA_900121325.1, GCA_900121335.1, GCA_900121345.1, GCA_900121355.1, GCA_900121365.1, GCA_900121375.1, GCA_900121385.1, GCA_900121395.1, GCA_900121405.1, GCA_900121415.1, GCA_900121425.1, GCA_900121435.1, GCA_900121445.1, GCA_900121455.1, GCA_900121465.1, GCA_900121475.1, GCA_900121485.1, GCA_900121495.1, GCA_900121505.1, GCA_900121515.1, GCA_900121525.1, GCA_900121535.1, GCA_900121545.1, GCA_900121555.1, GCA_900121565.1, GCA_900121575.1, GCA_900121585.1, GCA_900121595.1, GCA_900121605.1, GCA_900121615.1, GCA_900121625.1, GCA_900121635.1, GCA_900121645.1, GCA_900121655.1, GCA_900121665.1, GCA_900121675.1, GCA_900121685.1, GCA_900121695.1, GCA_900121705.1, GCA_900121715.1, GCA_900121725.1, GCA_900121735.1, GCA_900121745.1, GCA_900121755.1, GCA_900121765.1, GCA_900121775.1, GCA_900121785.1, GCA_900121795.1, GCA_900121805.1, GCA_900121815.1, GCA_900121825.1, GCA_900121835.1, GCA_900121845.1, GCA_900121855.1, GCA_900121865.1, GCA_900121875.1, GCA_900121885.1, GCA_900121895.1, GCA_900121905.1, GCA_900121915.1, GCA_900121925.1, GCA_900121935.1, GCA_900121945.1, GCA_900121955.1, GCA_900121965.1, GCA_900121975.1, GCA_900121985.1, GCA_900121995.1, GCA_900122005.1, GCA_900122015.1, GCA_900122025.1, GCA_900122035.1, GCA_900122045.1, GCA_900122055.1, GCA_900122065.1, GCA_900122075.1, GCA_900122085.1, GCA_900122095.1, GCA_900122105.1, GCA_900122115.1, GCA_900122125.1, GCA_900122135.1, GCA_900122145.1, GCA_900122155.1, GCA_900122165.1, GCA_900122175.1, GCA_900122185.1, GCA_900122195.1, GCA_900122205.1, GCA_900122215.1, GCA_900122225.1, GCA_900122235.1, GCA_900122245.1, GCA_900122255.1, GCA_900122265.1, GCA_900122275.1, GCA_900122285.1, GCA_900122295.1, GCA_900122305.1, GCA_900122315.1, GCA_900122325.1, GCA_900122335.1, GCA_900122345.1, GCA_900122355.1, GCA_900122365.1, GCA_900122375.1, GCA_900122385.1, GCA_900122395.1, GCA_900122405.1, GCA_900122415.1, GCA_900122425.1, GCA_900122435.1, GCA_900122445.1, GCA_900122455.1, GCA_900122465.1, GCA_900122475.1, GCA_900122485.1, GCA_900122495.1, GCA_900122505.1, GCA_900122515.1, GCA_900122525.1, GCA_900122535.1, GCA_900122545.1, GCA_900122555.1, GCA_900122565.1, GCA_900122575.1, GCA_900122585.1, GCA_900122595.1, GCA_900122605.1, GCA_900122615.1, GCA_900122625.1, GCA_900122635.1, GCA_900122645.1, GCA_900122655.1, GCA_900122665.1, GCA_900122675.1, GCA_900122685.1, GCA_900122695.1, GCA_900122705.1, GCA_900122715.1, GCA_900122725.1, GCA_900122735.1, GCA_900122745.1, GCA_900122755.1, GCA_900122765.1, GCA_900122775.1, GCA_900122785.1, GCA_900122795.1, GCA_900122805.1, GCA_900122815.1, GCA_900122825.1, GCA_900122835.1, GCA_900122845.1, GCA_900122855.1, GCA_900122865.1, GCA_900122875.1, GCA_900122885.1, GCA_900122895.1, GCA_900122905.1, GCA_900122915.1, GCA_900122925.1, GCA_900122935.1, GCA_900122945.1, GCA_900122955.1, GCA_900122965.1, GCA_900122975.1, GCA_900122985.1, GCA_900122995.1, GCA_900123005.1, GCA_900123015.1, GCA_900123025.1, GCA_900123035.1, GCA_900123045.1, GCA_900123055.1, GCA_900123065.1, GCA_900123075.1, GCA_900123085.1, GCA_900123095.1, GCA_900123105.1, GCA_900123115.1, GCA_900123125.1, GCA_900123135.1, GCA_900123145.1, GCA_900123155.1, GCA_900123165.1, GCA_900123175.1, GCA_900123185.1, GCA_900123195.1, GCA_900123205.1, GCA_900123215.1, GCA_900123225.1, GCA_900123235.1, GCA_900123245.1, GCA_900123255.1, GCA_900123265.1, GCA_900123275.1, GCA_900123285.1, GCA_900123295.1, GCA_900123305.1, GCA_900123315.1, GCA_900123325.1, GCA_900123335.1, GCA_900123345.1, GCA_900123355.1, GCA_900123365.1, GCA_900123375.1, GCA_900123385.1, GCA_900123395.1, GCA_900123405.1, GCA_900123415.1, GCA_900123425.1, GCA_900123435.1, GCA_900123445.1, GCA_900123455.1, GCA_900123465.1, GCA_900123475.1, GCA_900123485.1, GCA_900123495.1, GCA_900123505.1, GCA_900123515.1, GCA_900123525.1, GCA_900123535.1, GCA_900123545.1, GCA_900123555.1, GCA_900123565.1, GCA_900123575.1, GCA_900123585.1, GCA_900123595.1, GCA_900123605.1, GCA_900123615.1, GCA_900123625.1, GCA_900123635.1, GCA_900123645.1, GCA_900123655.1, GCA_900123665.1, GCA_900123675.1, GCA_900123685.1, GCA_900123695.1, GCA_900123705.1, GCA_900123715.1, GCA_900123725.1, GCA_900123735.1, GCA_900123745.1, GCA_900123755.1, GCA_900123765.1, GCA_900123775.1, GCA_900123785.1, GCA_900123795.1, GCA_900123805.1, GCA_900123815.1, GCA_900123825.1, GCA_900123835.1, GCA_900123845.1, GCA_900123855.1, GCA_900123865.1, GCA_900123875.1, GCA_900123885.1, GCA_900123895.1, GCA_900123905.1, GCA_900123915.1, GCA_900123925.1, GCA_900123935.1, GCA_900123945.1, GCA_900123955.1, GCA_900123965.1, GCA_900123975.1, GCA_900123985.1, GCA_900123995.1, GCA_900124005.1, GCA_900124015.1, GCA_900124025.1, GCA_900124035.1, GCA_900124045.1, GCA_900124055.1, GCA_900124065.1, GCA_900124075.1, GCA_900124085.1, GCA_900124095.1, GCA_900124105.1, GCA_900124115.1, GCA_900124125.1, GCA_900124135.1, GCA_900124145.1, GCA_900124155.1, GCA_900124165.1, GCA_900124175.1, GCA_900124185.1, GCA_900124195.1, GCA_900124205.1, GCA_900124215.1, GCA_900124225.1, GCA_900124235.1, GCA_900124245.1, GCA_900124255.1, GCA_900124265.1, GCA_900124275.1, GCA_900124285.1, GCA_900124295.1, GCA_900124305.1, GCA_900124315.1, GCA_900124325.1, GCA_900124335.1, GCA_900124345.1, GCA_900124355.1, GCA_900124365.1, GCA_900124375.1, GCA_900124385.1, GCA_900124395.1, GCA_900124405.1, GCA_900124415.1, GCA_900124425.1, GCA_900124435.1, GCA_900124445.1, GCA_900124455.1, GCA_900124465.1, GCA_900124475.1, GCA_900124485.1, GCA_900124495.1, GCA_900124505.1, GCA_900124515.1, GCA_900124525.1, GCA_900124535.1, GCA_900124545.1, GCA_900124555.1, GCA_900124565.1, GCA_900124575.1, GCA_900124585.1, GCA_900124595.1, GCA_900124605.1, GCA_900124615.1, GCA_900124625.1, GCA_900124635.1, GCA_900124645.1, GCA_900127125.1, GCA_900127135.1, GCA_900127145.1, GCA_900127155.1, GCA_900127165.1, GCA_900127175.1, GCA_900127185.1, GCA_900127195.1, GCA_900127205.1, GCA_900127215.1, GCA_900127225.1, GCA_900127235.1, GCA_900127245.1, GCA_900127255.1, G
A_900127265.1, GCA_900127275.1, GCA_900127285.1, GCA_900127305.1, GCA_900127315.1, GCA_900127325.1, GCA_900127335.1, GCA_900127345.1, GCA_900127355.1, GCA_900127365.1, GCA_900127375.1, GCA_900127385.1, GCA_900127395.1, GCA_900127405.1, GCA_900127415.1, GCA_900127425.1, GCA_900127435.1, GCA_900127445.1, GCA_900127455.1, GCA_900127465.1, GCA_900127475.1, GCA_900127485.1, GCA_900127495.1, GCA_900127515.1, GCA_900127525.1, GCA_900127535.1, GCA_900127545.1, GCA_900127555.1, GCA_900127565.1, GCA_900127585.1, GCA_900127595.1, GCA_900127605.1, GCA_900127615.1, GCA_900127625.1, GCA_900155225.1, GCA_001544815.1, GCA_000159775.1, GCA_000253355.1, GCA_000665865.1, GCA_000666065.1, GCA_000666125.1, GCA_000666185.1, GCA_000666205.1, GCA_000666225.1, GCA_000666305.1, GCA_000666405.1, GCA_000666425.1, GCA_000666445.1, GCA_000666585.1, GCA_000666605.1, GCA_000666625.1, GCA_000666645.1, GCA_000666685.1, GCA_000666705.1, GCA_000666725.1, GCA_000666765.1, GCA_000666845.1, GCA_000666865.1, GCA_000666985.1, GCA_000667005.1, GCA_000667325.1, GCA_000667365.1, GCA_000667445.1, GCA_000667525.1, GCA_001544855.1, GCA_001593225.1, GCA_000328805.1, GCA_000328825.1, GCA_001369315.1, GCA_001941665.1, GCA_000353205.1, GCA_001652545.1, GCA_001835515.1, GCA_001835525.1, GCA_001835505.1, GCA_001835535.1, GCF_000009445.1, GCF_000010685.1, GCF_000194015.1, GCF_000194035.1, GCF_000194055.1, GCF_000194075.2, GCF_000195835.1, GCF_000234725.1, GCF_000338715.2, GCF_000463175.1, GCF_000463195.1, GCF_000463235.1, GCF_000463255.1, GCF_000463275.1, GCF_000488915.1, GCF_000488935.1, GCF_000649655.1, GCF_000649675.1, GCF_000666385.1, GCF_000705655.1, GCF_000729745.1, GCF_000729755.1, GCF_000729765.1, GCF_000749605.1, GCF_000749615.1, GCF_000749625.1, GCF_000749665.1, GCF_000749675.1, GCF_000749685.1, GCF_000749725.1, GCF_000749745.1, GCF_000749765.1, GCF_000749785.1, GCF_000749805.1, GCF_000749825.1, GCF_000758245.1, GCF_000878485.1, GCF_000934325.3, GCF_000947875.1, GCF_000947895.1, GCF_000967285.1, GCF_001043255.1, GCF_001078615.1, GCF_001184735.1, GCF_001274555.1, GCF_001287005.1, GCF_001287045.1, GCF_001287065.1, GCF_001287105.1, GCF_001287125.1, GCF_001287165.1, GCF_001287185.1, GCF_001287205.1, GCF_001287225.1, GCF_001287245.1, GCF_001287325.1, GCF_001287365.1, GCF_001287425.1, GCF_001287485.1, GCF_001293105.1, GCF_001369335.1, GCF_001455165.1, GCF_001458155.1, GCF_001483905.1, GCF_001580385.1, GCF_001726085.1, GCF_000008585.1, GCF_000016145.1, GCF_000016925.1, GCF_000023625.1, GCF_000152105.1, GCF_000153685.2, GCF_000154585.2, GCF_000154605.2, GCF_000155145.1, GCF_000155165.1, GCF_000155225.1, GCF_000155795.1, GCF_000159755.1, GCF_000162975.1, GCF_000162995.1, GCF_000163015.1, GCF_000165695.1, GCF_000176315.1, GCF_000177795.2, GCF_000177815.2, GCF_000177835.2, GCF_000177855.2, GCF_000177875.2, GCF_000177895.2, GCF_000177915.2, GCF_000177935.2, GCF_000177955.2, GCF_000177975.2, GCF_000184005.1, GCF_000184025.1, GCF_000184045.1, GCF_000190335.1, GCF_000193185.2, GCF_000195955.2, GCF_000220415.1, GCF_000220435.1, GCF_000220455.1, GCF_000224435.1, GCF_000240245.1, GCF_000240265.1, GCF_000240285.1, GCF_000256525.1, GCF_000263135.1, GCF_000270365.1, GCF_000277735.2, GCF_000291765.1, GCF_000304555.1, GCF_000313215.2, GCF_000331445.1, GCF_000350205.1, GCF_000364825.1, GCF_000364945.1, GCF_000372545.3, GCF_000389945.1, GCF_000400615.1, GCF_000417925.1, GCF_000422125.1, GCF_000442795.1, GCF_000442945.1, GCF_000442965.1, GCF_000443005.1, GCF_000443305.1, GCF_000443325.1, GCF_000443345.1, GCF_000443365.1, GCF_000443405.1, GCF_000443425.1, GCF_000443445.1, GCF_000443465.1, GCF_000443485.1, GCF_000443505.1, GCF_000443525.1, GCF_000443545.1, GCF_000443575.1, GCF_000443595.1, GCF_000443615.1, GCF_000443635.1, GCF_000443655.1, GCF_000443675.1, GCF_000443695.1, GCF_000443715.1, GCF_000443755.1, GCF_000443795.1, GCF_000443815.1, GCF_000443835.1, GCF_000443855.1, GCF_000443875.1, GCF_000443895.1, GCF_000443915.1, GCF_000443935.1, GCF_000445245.1, GCF_000445265.1, GCF_000445285.1, GCF_000445305.1, GCF_000445325.1, GCF_000445345.1, GCF_000445365.1, GCF_000445515.1, GCF_000445535.1, GCF_000445555.1, GCF_000445575.1, GCF_000445595.1, GCF_000445615.1, GCF_000445635.1, GCF_000445655.1, GCF_000445675.1, GCF_000445695.1, GCF_000445715.1, GCF_000445735.1, GCF_000445755.1, GCF_000445775.1, GCF_000445795.1, GCF_000445815.1, GCF_000445835.1, GCF_000445855.1, GCF_000445875.1, GCF_000445895.1, GCF_000445915.1, GCF_000445935.1, GCF_000445955.1, GCF_000445975.1, GCF_000454325.1, GCF_000454345.1, GCF_000465305.1, GCF_000509285.1, GCF_000510935.1, GCF_000512045.1, GCF_000512065.1, GCF_000516395.1, GCF_000516415.1, GCF_000516435.1, GCF_000516455.1, GCF_000524155.1, GCF_000524175.1, GCF_000526115.1, GCF_000568275.1, GCF_000572125.1, GCF_000572155.1, GCF_000572175.1, GCF_000572195.1, GCF_000633085.1, GCF_000648395.1, GCF_000649215.1, GCF_000649235.1, GCF_000649255.1, GCF_000649275.1, GCF_000649295.1, GCF_000649315.1, GCF_000649335.1, GCF_000649355.1, GCF_000649375.1, GCF_000649395.1, GCF_000649415.1, GCF_000649435.1, GCF_000649455.1, GCF_000649475.1, GCF_000649495.1, GCF_000649515.1, GCF_000649535.1, GCF_000649555.1, GCF_000649575.1, GCF_000649595.1, GCF_000649615.1, GCF_000649635.1, GCF_000649695.1, GCF_000649715.1, GCF_000649735.1, GCF_000649755.1, GCF_000649775.1, GCF_000649795.1, GCF_000649815.1, GCF_000649835.1, GCF_000649855.1, GCF_000649875.1, GCF_000649895.1, GCF_000649915.1, GCF_000649935.1, GCF_000649955.1, GCF_000649975.1, GCF_000649995.1, GCF_000650015.1, GCF_000650035.1, GCF_000650055.1, GCF_000650075.1, GCF_000650095.1, GCF_000650115.1, GCF_000650135.1, GCF_000650155.1, GCF_000650175.1, GCF_000650195.1, GCF_000650215.1, GCF_000650235.1, GCF_000650255.1, GCF_000650275.1, GCF_000650295.1, GCF_000650315.1, GCF_000650335.1, GCF_000650355.1, GCF_000650375.1, GCF_000650395.1, GCF_000650415.1, GCF_000650435.1, GCF_000650455.1, GCF_000650475.1, GCF_000650495.1, GCF_000650515.1, GCF_000650535.1, GCF_000650555.1, GCF_000650575.1, GCF_000650595.1, GCF_000650615.1, GCF_000650635.1, GCF_000650655.1, GCF_000650675.1, GCF_000650695.1, GCF_000650715.1, GCF_000650735.1, GCF_000650755.1, GCF_000650775.1, GCF_000650795.1, GCF_000650815.1, GCF_000650835.1, GCF_000650855.1, GCF_000650875.1, GCF_000650895.1, GCF_000650915.1, GCF_000650935.1, GCF_000650955.1, GCF_000650975.1, GCF_000650995.1, GCF_000651015.1, GCF_000651035.1, GCF_000651055.1, GCF_000651075.1, GCF_000651095.1, GCF_000651115.1, GCF_000651135.1, GCF_000651155.1, GCF_000651175.1, GCF_000651195.1, GCF_000651215.1, GCF_000651235.1, GCF_000651255.1, GCF_000651275.1, GCF_000651295.1, GCF_000651315.1, GCF_000651335.1, GCF_000651355.1, GCF_000651375.1, GCF_000651395.1, GCF_000651415.1, GCF_000651435.1, GCF_000651455.1, GCF_000651475.1, GCF_000651495.1, GCF_000651515.1, GCF_000651535.1, GCF_000651555.1, GCF_000651575.1, GCF_000651595.1, GCF_000651615.1, GCF_000651655.1, GCF_000651675.1, GCF_000651695.1, GCF_000651715.1, GCF_000651735.1, GCF_000651755.1, GCF_000651775.1, GCF_000651795.1, GCF_000651815.1, GCF_000651835.1, GCF_000651855.1, GCF_000651875.1, GCF_000651895.1, GCF_000651915.1, GCF_000651935.1, GCF_000651955.1, GCF_000651975.1, GCF_000651995.1, GCF_000652015.1, GCF_000652035.1, GCF_000652055.1, GCF_000652075.1, GCF_000652095.1, GCF_000652115.1, GCF_000652135.1, GCF_000652175.1, GCF_000652195.1, GCF_000652215.1, GCF_000652235.1, GCF_000652255.1, GCF_000652275.1, GCF_000652295.1, GCF_000652315.1, GCF_000652335.1, GCF_000652355.1, GCF_000652375.1, GCF_000652395.1, GCF_000652415.1, GCF_000652435.1, GCF_000652455.1, GCF_000652475.1, GCF_000652495.1, GCF_000652515.1, GCF_000652535.1, GCF_000652555.1, GCF_000652575.1, GCF_000652595.1, GCF_000652615.1, GCF_000652635.1, GCF_000652655.1, GCF_000652675.1, GCF_000652695.1, GCF_000652715.1, GCF_000652735.1, GCF_000652755.1, GCF_000652775.1, GCF_000652795.1, GCF_000652815.1, GCF_000652835.1, GCF_000652855.1, GCF_000652875.1, GCF_000652895.1, GCF_000652915.1, GCF_000652935.1, GCF_000652955.1, GCF_000652975.1, GCF_000652995.1, GCF_000653015.1, GCF_000653035.1, GCF_000653055.1, GCF_000653075.1, GCF_000653095.1, GCF_000653115.1, GCF_000653135.1, GCF_000653155.1, GCF_000653175.1, GCF_000653195.1, GCF_000653215.1, GCF_000653235.1, GCF_000653255.1, GCF_000653275.1, GCF_000653295.1, GCF_000653315.1, GCF_000653335.1, GCF_000653355.1, GCF_000653375.1, GCF_000653395.1, GCF_000653415.1, GCF_000653435.1, GCF_000653455.1, GCF_000653475.1, GCF_000653495.1, GCF_000653515.1, GCF_000653535.1, GCF_000653555.1, GCF_000653575.1, GCF_000653595.1, GCF_000653615.1, GCF_000653635.1, GCF_000653655.1, GCF_000653675.1, GCF_000653695.1, GCF_000653715.1, GCF_000653735.1, GCF_000653755.1, GCF_000653775.1, GCF_000653795.1, GCF_000653815.1, GCF_000653835.1, GCF_000653855.1, GCF_000653875.1, GCF_000653895.1, GCF_000653915.1, GCF_000653935.1, GCF_000653955.1, GCF_000653995.1, GCF_000654015.1, GCF_000654035.1, GCF_000654055.1, GCF_000654075.1, GCF_000654095.1, GCF_000654115.1, GCF_000654135.1, GCF_000654155.1, GCF_000654175.1, GCF_000654195.1, GCF_000654215.1, GCF_000654235.1, GCF_000654255.1, GCF_000654275.1, GCF_000654295.1, GCF_000654315.1, GCF_000654335.1, GCF_000654355.1, GCF_000654375.1, GCF_000654395.1, GCF_000654415.1, GCF_000654435.1, GCF_000654455.1, GCF_000654475.1, GCF_000654495.1, GCF_000654515.1, GCF_000654535.1, GCF_000654555.1, GCF_000654575.1, GCF_000654595.1, GCF_000654615.1, GCF_000654635.1, GCF_000654655.1, GCF_000654675.1, GCF_000654695.1, GCF_000654715.1, GCF_000654735.1, GCF_000654755.1, GCF_000654775.1, GCF_000654795.1, GCF_000654815.1, GCF_000654835.1, GCF_000654855.1, GCF_000654875.1, GCF_000654895.1, GCF_000654915.1, GCF_000654935.1, GCF_000654955.1, GCF_000654975.1, GCF_000654995.1, GCF_000655015.1, GCF_000655035.1, GCF_000655055.1, GCF_000655075.1, GCF_000655095.1, GCF_000655115.1, GCF_000655135.1, GCF_000655155.1, GCF_000655175.1, GCF_000655195.1, GCF_000655215.1, GCF_000655235.1, GCF_000655255.1, GCF_000655275.1, GCF_000655295.1, GCF_000655315.1, GCF_000655335.1, GCF_000655355.1, GCF_000655375.1, GCF_000655395.1, GCF_000655415.1, GCF_000655435.1, GCF_000655455.1, GCF_000655475.1, GCF_000655495.1, GCF_000655515.1, GCF_000655535.1, GCF_000655555.1, GCF_000655575.1, GCF_000655595.1, GCF_000655615.1, GCF_000655635.1, GCF_000655655.1, GCF_000655675.1, GCF_000655695.1, GCF_000655715.1, GCF_000655735.1, GCF_000655775.1, GCF_000655795.1, GCF_000655815.1, GCF_000655835.1, GCF_000655855.1, GCF_000655875.1, GCF_000655895.1, GCF_000655915.1, GCF_000655935.1, GCF_000655955.1, GCF_000655975.1, GCF_000655995.1, GCF_000656015.1, GCF_000656035.1, GCF_000656055.1, GCF_000656075.1, GCF_000656095.1, GCF_000656115.1, GCF_000656135.1, GCF_000656155.1, GCF_000656175.1, GCF_000656195.1, GCF_000656215.1, GCF_000656235.1, GCF_000656255.1, GCF_000656275.1, GCF_000656295.1, GCF_000656315.1, GCF_000656335.1, GCF_000656355.1, GCF_000656375.1, GCF_000656395.1, GCF_000656415.1, GCF_000656435.1, GCF_000656455.1, GCF_000656475.1, GCF_000656495.1, GCF_000656515.1, GCF_000656535.1, GCF_000656555.1, GCF_000656575.1, GCF_000656595.1, GCF_000656615.1, GCF_000656635.1, GCF_000656655.1, GCF_000656675.1, GCF_000656695.1, GCF_000656735.1, GCF_000656755.1, GCF_000656775.1, GCF_000656795.1, GCF_000656815.1, GCF_000656835.1, GCF_000656855.1, GCF_000656875.1, GCF_000656895.1, GCF_000656915.1, GCF_000656935.1, GCF_000656955.1, GCF_000656975.1, GCF_000656995.1, GCF_000657015.1, GCF_000657035.1, GCF_000657055.1, GCF_000657075.1, GCF_000657095.1, GCF_000657115.1, GCF_000657135.1, GCF_000657155.1, GCF_000657175.1, GCF_000657195.1, GCF_000657215.1, GCF_000657235.1, GCF_000657255.1, GCF_000657275.1, GCF_000657295.1, GCF_000657315.1, GCF_000657335.1, GCF_000657355.1, GCF_000657375.1, GCF_000657395.1, GCF_000657415.1, GCF_000657435.1, GCF_000657475.1, GCF_000657495.1, GCF_000657515.1, GCF_000657535.1, GCF_000657555.1, GCF_000657575.1, GCF_000657595.1, GCF_000657615.1, GCF_000657635.1, GCF_000657655.1, GCF_000657675.1, GCF_000657835.1, GCF_000657855.1, GCF_000657875.1, GCF_000657895.1, GCF_000657915.1, GCF_000657935.1, GCF_000657955.1, GCF_000657975.1, GCF_000657995.1, GCF_000658015.1, GCF_000658035.1, GCF_000658055.1, GCF_000658075.1, GCF_000658095.1, GCF_000658115.1, GCF_000658135.1, GCF_000658155.1, GCF_000658175.1, GCF_000658195.1, GCF_000658215.1, GCF_000658235.1, GCF_000658255.1, GCF_000658275.1, GCF_000658295.1, GCF_000658315.1, GCF_000658335.1, GCF_000658355.1, GCF_000658375.1, GCF_000658395.1, GCF_000658415.1, GCF_000658435.1, GCF_000658455.1, GCF_000658475.1, GCF_000658495.1, GCF_000658515.1, GCF_000658535.1, GCF_000658555.1, GCF_000658575.1, GCF_000658595.1, GCF_000658615.1, GCF_000658635.1, GCF_000658655.1, GCF_000658675.1, GCF_000658695.1, GCF_000658715.1, GCF_000658735.1, GCF_000658755.1, GCF_000658775.1, GCF_000658795.1, GCF_000658815.1, GCF_000658835.1, GCF_000658855.1, GCF_000658875.1, GCF_000658905.1, GCF_000658925.1, GCF_000658945.1, GCF_000659005.1, GCF_000659025.1, GCF_000659045.1, GCF_000659085.1, GCF_000659105.1, GCF_000659125.1, GCF_000659145.1, GCF_000659165.1, GCF_000659185.1, GCF_000659205.1, GCF_000659225.1, GCF_000659245.1, GCF_000659265.1, GCF_000659285.1, GCF_000659305.1, GCF_000659325.1, GCF_000659345.1, GCF_000659365.1, GCF_000659385.1, GCF_000659405.1, GCF_000659425.1, GCF_000659445.1, GCF_000659465.1, GCF_000659485.1, GCF_000659505.1, GCF_000659525.1, GCF_000659545.1, GCF_000659565.1, GCF_000659585.1, GCF_000659605.1, GCF_000659625.1, GCF_000659645.1, GCF_000659665.1, GCF_000659685.1, GCF_000659705.1, GCF_000659725.1, GCF_000659745.1, GCF_000659765.1, GCF_000659785.1, GCF_000659805.1, GCF_000659825.1, GCF_000659845.1, GCF_000659865.1, GCF_000659885.1, GCF_000659905.1, GCF_000659925.1, GCF_000659945.1, GCF_000659965.1, GCF_000659985.1, GCF_000660005.1, GCF_000660025.1, GCF_000660045.1, GCF_000660065.1, GCF_000660085.1, GCF_000660105.1, GCF_000660125.1, GCF_000660145.1, GCF_000660165.1, GCF_000660185.1, GCF_000660205.1, GCF_000660225.1, GCF_000660245.1, GCF_000660265.1, GCF_000660285.1, GCF_000660305.1, GCF_000660325.1, GCF_000660345.1, GCF_000660365.1, GCF_000660385.1, GCF_000660405.1, GCF_000660425.1, GCF_000660445.1, GCF_000660465.1, GCF_000660485.1, GCF_000660505.1, GCF_000660525.1, GCF_000660545.1, GCF_000660565.1, GCF_000660585.1, GCF_000660605.1, GCF_000660625.1, GCF_000660645.1, GCF_000660665.1, GCF_000660685.1, GCF_000660705.1, GCF_000660725.1, GCF_000660745.1, GCF_000660765.1, GCF_000660785.1, GCF_000660805.1, GCF_000660825.1, GCF_000660845.1, GCF_000660865.1, GCF_000660885.1, GCF_000660905.1, GCF_000660925.1, GCF_000660945.1, GCF_000660965.1, GCF_000660985.1, GCF_000661005.1, GCF_000661025.1, GCF_000661045.1, GCF_000661065.1, GCF_000661105.1, GCF_000661125.1, GCF_000661145.1, GCF_000661165.1, GCF_000661185.1, GCF_000661205.1, GCF_000661225.1, GCF_000661245.1, GCF_000661265.1, GCF_000661285.1, GCF_000661305.1, GCF_000661325.1, GCF_000661345.1, GCF_000661365.1, GCF_000661385.1, GCF_000661405.1, GCF_000661425.1, GCF_000661445.1, GCF_000661465.1, GCF_000661485.1, GCF_000661505.1, GCF_000661525.1, GCF_000661555.1, GCF_000661575.1, GCF_000661595.1, GCF_000661615.1, GCF_000661635.1, GCF_000661655.1, GCF_000661675.1, GCF_000661695.1, GCF_000661715.1, GCF_000661735.1, GCF_000661755.1, GCF_000661775.1, GCF_000661795.1, GCF_000661815.1, GCF_000661835.1, GCF_000661855.1, GCF_000662355.1, GCF_000662465.1, GCF_000662485.1, GCF_000662505.1, GCF_000662525.1, GCF_000662545.1, GCF_000662565.1, GCF_000662585.1, GCF_000662605.1, GCF_000662625.1, GCF_000662645.1, GCF_000662665.1, GCF_000662685.1, GCF_000662705.1, GCF_000662725.1, GCF_000662745.1, GCF_000662765.1, GCF_000662785.1, GCF_000662805.1, GCF_000662825.1, GCF_000662845.1, GCF_000662865.1, GCF_000662885.1, GCF_000662905.1, GCF_000662925.1, GCF_000662945.1, GCF_000662965.1, GCF_000662985.1, GCF_000663005.1, GCF_000663025.1, GCF_000663045.1, GCF_000663065.1, GCF_000663085.1, GCF_000663105.1, GCF_000663125.1, GCF_000663145.1, GCF_000663165.1, GCF_000663185.1, GCF_000663205.1, GCF_000663225.1, GCF_000663245.1, GCF_000663265.1, GCF_000663285.1, GCF_000663305.1, GCF_000663325.1, GCF_000663345.1, GCF_000663365.1, GCF_000663385.1, GCF_000663405.1, GCF_000663425.1, GCF_000663445.1, GCF_000663465.1, GCF_000663485.1, GCF_000663505.1, GCF_000663525.1, GCF_000663545.1, GCF_000663565.1, GCF_000663585.1, GCF_000663605.1, GCF_000663625.1, GCF_000663645.1, GCF_000663665.1, GCF_000663685.1, GCF_000663705.1, GCF_000663725.1, GCF_000663745.1, GCF_000663765.1, GCF_000663785.1, GCF_000663805.1, GCF_000663825.1, GCF_000663845.1, GCF_000663865.1, GCF_000663885.1, GCF_000663905.1, GCF_000663925.1, GCF_000663945.1, GCF_000663965.1, GCF_000663985.1, GCF_000664005.1, GCF_000664025.1, GCF_000664045.1, GCF_000664065.1, GCF_000664085.1, GCF_000664105.1, GCF_000664125.1, GCF_000664145.1, GCF_000664165.1, GCF_000664185.1, GCF_000664205.1, GCF_000664225.1, GCF_000664245.1, GCF_000664265.1, GCF_000664285.1, GCF_000664305.1, GCF_000664325.1, GCF_000664345.1, GCF_000664365.1, GCF_000664385.1, GCF_000664405.1, GCF_000664425.1, GCF_000664445.1, GCF_000664465.1, GCF_000664485.1, GCF_000664505.1, GCF_000664525.1, GCF_000664545.1, GCF_000664565.1, GCF_000664585.1, GCF_000664605.1, GCF_000664625.1, GCF_000664645.1, GCF_000664665.1, GCF_000664685.1, GCF_000664705.1, GCF_000664725.1, GCF_000664745.1, GCF_000664765.1, GCF_000664785.1, GCF_000664805.1, GCF_000664825.1, GCF_000664845.1, GCF_000664865.1, GCF_000664885.1, GCF_000664905.1, GCF_000664925.1, GCF_000664945.1, GCF_000664965.1, GCF_000664985.1, GCF_000665005.1, GCF_000665025.1, GCF_000665045.1, GCF_000665065.1, GCF_000665085.1, GCF_000665105.1, GCF_000665125.1, GCF_000665145.1, GCF_000665165.1, GCF_000665185.1, GCF_000665205.1, GCF_000665225.1, GCF_000665245.1, GCF_000665265.1, GCF_000665285.1, GCF_000665305.1, GCF_000665325.1, GCF_000665345.1, GCF_000665365.1, GCF_000665385.1, GCF_000665405.1, GCF_000665425.1, GCF_000665445.1, GCF_000665465.1, GCF_000665485.1, GCF_000665505.1, GCF_000665525.1, GCF_000665545.1, GCF_000665565.1, GCF_000665585.1, GCF_000665605.1, GCF_000665625.1, GCF_000665645.1, GCF_000665665.1, GCF_000665685.1, GCF_000665705.1, GCF_000665725.1, GCF_000665745.1, GCF_000665765.1, GCF_000665785.1, GCF_000665805.1, GCF_000665825.1, GCF_000665845.1, GCF_000665885.1, GCF_000665905.1, GCF_000665925.1, GCF_000665945.1, GCF_000665965.1, GCF_000665985.1, GCF_000666005.1, GCF_000666025.1, GCF_000666045.1, GCF_000666085.1, GCF_000666105.1, GCF_000666145.1, GCF_000666165.1, GCF_000666245.1, GCF_000666265.1, GCF_000666285.1, GCF_000666325.1, GCF_000666345.1, GCF_000666365.1, GCF_000666465.1, GCF_000666485.1, GCF_000666505.1, GCF_000666525.1, GCF_000666545.1, GCF_000666565.1, GCF_000666665.1, GCF_000666745.1, GCF_000666785.1, GCF_000666805.1, GCF_000666825.1, GCF_000666885.1, GCF_000666905.1, GCF_000666925.1, GCF_000666945.1, GCF_000666965.1, GCF_000667025.1, GCF_000667045.1, GCF_000667065.1, GCF_000667085.1, GCF_000667105.1, GCF_000667125.1, GCF_000667145.1, GCF_000667165.1, GCF_000667185.1, GCF_000667205.1, GCF_000667225.1, GCF_000667245.1, GCF_000667265.1, GCF_000667285.1, GCF_000667305.1, GCF_000667345.1, GCF_000667385.1, GCF_000667405.1, GCF_000667425.1, GCF_000667465.1, GCF_000667485.1, GCF_000667505.1, GCF_000667545.1, GCF_000667565.1, GCF_000667585.1, GCF_000667605.1, GCF_000667625.1, GCF_000667645.1, GCF_000667665.1, GCF_000667685.1, GCF_000667705.1, GCF_000667725.1, GCF_000667745.1, GCF_000667765.1, GCF_000667785.1, GCF_000667805.1, GCF_000667825.1, GCF_000667845.1, GCF_000667865.1, GCF_000667885.1, GCF_000667905.1, GCF_000667935.1, GCF_000667955.1, GCF_000667975.1, GCF_000667995.1, GCF_000668015.1, GCF_000668035.1, GCF_000668055.1, GCF_000668075.1, GCF_000668095.1, GCF_000668115.1, GCF_000668135.1, GCF_000668155.1, GCF_000668175.1, GCF_000668195.1, GCF_000668215.1, GCF_000668235.1, GCF_000668255.1, GCF_000668275.1, GCF_000668295.1, GCF_000668315.1, GCF_000668335.1, GCF_000668355.1, GCF_000668375.1, GCF_000668395.1, GCF_000668415.1, GCF_000668435.1, GCF_000668455.1, GCF_000668475.1, GCF_000668495.1, GCF_000668515.1, GCF_000668535.1, GCF_000668555.1, GCF_000668575.1, GCF_000668595.1, GCF_000668615.1, GCF_000668635.1, GCF_000668655.1, GCF_000668675.1, GCF_000668695.1, GCF_000668715.1, GCF_000668735.1, GCF_000668755.1, GCF_000668775.1, GCF_000668795.1, GCF_000668815.1, GCF_000668835.1, GCF_000668855.1, GCF_000668875.1, GCF_000668895.1, GCF_000668915.1, GCF_000668935.1, GCF_000668955.1, GCF_000668975.1, GCF_000668995.1, GCF_000669015.1, GCF_000669035.1, GCF_000669055.1, GCF_000669075.1, GCF_000669095.1, GCF_000669115.1, GCF_000669135.1, GCF_000669155.1, GCF_000669175.1, GCF_000669195.1, GCF_000669215.1, GCF_000669235.1, GCF_000669255.1, GCF_000669275.1, GCF_000669295.1, GCF_000669315.1, GCF_000669335.1, GCF_000669355.1, GCF_000669375.1, GCF_000669395.1, GCF_000669415.1, GCF_000669435.1, GCF_000669455.1, GCF_000669475.1, GCF_000669495.1, GCF_000669515.1, GCF_000669535.1, GCF_000669555.1, GCF_000669575.1, GCF_000669595.1, GCF_000669615.1, GCF_000669635.1, GCF_000669655.1, GCF_000669675.1, GCF_000669695.1, GCF_000669715.1, GCF_000669735.1, GCF_000669755.1, GCF_000669775.1, GCF_000669795.1, GCF_000669815.1, GCF_000669835.1, GCF_000669855.1, GCF_000669875.1, GCF_000669895.1, GCF_000669915.1, GCF_000669935.1, GCF_000669955.1, GCF_000669975.1, GCF_000669995.1, GCF_000670015.1, GCF_000670035.1, GCF_000670055.1, GCF_000670075.1, GCF_000670095.1, GCF_000670115.1, GCF_000670135.1, GCF_000670155.1, GCF_000670175.1, GCF_000670195.1, GCF_000670215.1, GCF_000670235.1, GCF_000670255.1, GCF_000670275.1, GCF_000670295.1, GCF_000670315.1, GCF_000670335.1, GCF_000670355.1, GCF_000670375.1, GCF_000670395.1, GCF_000670415.1, GCF_000670435.1, GCF_000670455.1, GCF_000670475.1, GCF_000670495.1, GCF_000670515.1, GCF_000670535.1, GCF_000670555.1, GCF_000670575.1, GCF_000670595.1, GCF_000670615.1, GCF_000670635.1, GCF_000670655.1, GCF_000670675.1, GCF_000670695.1, GCF_000670715.1, GCF_000670735.1, GCF_000670755.1, GCF_000670775.1, GCF_000670795.1, GCF_000670815.1, GCF_000670835.1, GCF_000670855.1, GCF_000670875.1, GCF_000670895.1, GCF_000670915.1, GCF_000670935.1, GCF_000670955.1, GCF_000670975.1, GCF_000670995.1, GCF_000671015.1, GCF_000671035.1, GCF_000671055.1, GCF_000671075.1, GCF_000671095.1, GCF_000671115.1, GCF_000671135.1, GCF_000671155.1, GCF_000671175.1, GCF_000671195.1, GCF_000671215.1, GCF_000671235.1, GCF_000671255.1, GCF_000671275.1, GCF_000671775.1, GCF_000671795.1, GCF_000671815.1, GCF_000671835.1, GCF_000671855.1, GCF_000671875.1, GCF_000671895.1, GCF_000671915.1, GCF_000671935.1, GCF_000671955.1, GCF_000671975.1, GCF_000671995.1, GCF_000672015.1, GCF_000672035.1, GCF_000672055.1, GCF_000672075.1, GCF_000672095.1, GCF_000672115.1, GCF_000672135.1, GCF_000672155.1, GCF_000672175.1, GCF_000672195.1, GCF_000672215.1, GCF_000672235.1, GCF_000672255.1, GCF_000672275.1, GCF_000672295.1, GCF_000672315.1, GCF_000672335.1, GCF_000672355.1, GCF_000672375.1, GCF_000672395.1, GCF_000672415.1, GCF_000672435.1, GCF_000672455.1, GCF_000672475.1, GCF_000672495.1, GCF_000672515.1, GCF_000672535.1, GCF_000672555.1, GCF_000672575.1, GCF_000672595.1, GCF_000672615.1, GCF_000672635.1, GCF_000672655.1, GCF_000672675.1, GCF_000672695.1, GCF_000672715.1, GCF_000672735.1, GCF_000672755.1, GCF_000672775.1, GCF_000672795.1, GCF_000672815.1, GCF_000672835.1, GCF_000672855.1, GCF_000672875.1, GCF_000672895.1, GCF_000672915.1, GCF_000672935.1, GCF_000672955.1, GCF_000672975.1, GCF_000672995.1, GCF_000673015.1, GCF_000673035.1, GCF_000673055.1, GCF_000673075.1, GCF_000673095.1, GCF_000673115.1, GCF_000673135.1, GCF_000673155.1, GCF_000673175.1, GCF_000673195.1, GCF_000673215.1, GCF_000673235.1, GCF_000673255.1, GCF_000673275.1, GCF_000673295.1, GCF_000673315.1, GCF_000673335.1, GCF_000673355.1, GCF_000673375.1, GCF_000673395.1, GCF_000673415.1, GCF_000673435.1, GCF_000673455.1, GCF_000673475.1, GCF_000673495.1, GCF_000673515.1, GCF_000673535.1, GCF_000673555.1, GCF_000673575.1, GCF_000673615.1, GCF_000673635.1, GCF_000673655.1, GCF_000673675.1, GCF_000673695.1, GCF_000673735.1, GCF_000673755.1, GCF_000673795.1, GCF_000673815.1, GCF_000673855.1, GCF_000673875.1, GCF_000673895.1, GCF_000673915.1, GCF_000673935.1, GCF_000673955.1, GCF_000673975.1, GCF_000673995.1, GCF_000674015.1, GCF_000674055.1, GCF_000674075.1, GCF_000674095.1, GCF_000674115.1, GCF_000674135.1, GCF_000674155.1, GCF_000674175.1, GCF_000674195.1, GCF_000674215.1, GCF_000674235.1, GCF_000674255.1, GCF_000674275.1, GCF_000674295.1, GCF_000674315.1, GCF_000674335.1, GCF_000674355.1, GCF_000674375.1, GCF_000674395.1, GCF_000674415.1, GCF_000674435.1, GCF_000674455.1, GCF_000674475.1, GCF_000674495.1, GCF_000674515.1, GCF_000674535.1, GCF_000674555.1, GCF_000674575.1, GCF_000674615.1, GCF_000674635.1, GCF_000674655.1, GCF_000674675.1, GCF_000674695.1, GCF_000674715.1, GCF_000674735.1, GCF_000674755.1, GCF_000674775.1, GCF_000674795.1, GCF_000674815.1, GCF_000674835.1, GCF_000674855.1, GCF_000674875.1, GCF_000674895.1, GCF_000674915.1, GCF_000674935.1, GCF_000674955.1, GCF_000674975.1, GCF_000674995.1, GCF_000675015.1, GCF_000675035.1, GCF_000675055.1, GCF_000675075.1, GCF_000675095.1, GCF_000675115.1, GCF_000675135.1, GCF_000675155.1, GCF_000675175.1, GCF_000675195.1, GCF_000675215.1, GCF_000675235.1, GCF_000675255.1, GCF_000675275.1, GCF_000675295.1, GCF_000675315.1, GCF_000675335.1, GCF_000675355.1, GCF_000675375.1, GCF_000675395.1, GCF_000675415.1, GCF_000675435.1, GCF_000675455.1, GCF_000675475.1, GCF_000675495.1, GCF_000675515.1, GCF_000675535.1, GCF_000675555.1, GCF_000675575.1, GCF_000675635.1, GCF_000675655.1, GCF_000675675.1, GCF_000675695.1, GCF_000675715.1, GCF_000675735.1, GCF_000675755.1, GCF_000675775.1, GCF_000675795.1, GCF_000675815.1, GCF_000675835.1, GCF_000675855.1, GCF_000675875.1, GCF_000675895.1, GCF_000675915.1, GCF_000675935.1, GCF_000675955.1, GCF_000675975.1, GCF_000675995.1, GCF_000676015.1, GCF_000676035.1, GCF_000676055.1, GCF_000676075.1, GCF_000676095.1, GCF_000676115.1, GCF_000676135.1, GCF_000676155.1, GCF_000676175.1, GCF_000676195.1, GCF_000676215.1, GCF_000676235.1, GCF_000676255.1, GCF_000676275.1, GCF_000676295.1, GCF_000676315.1, GCF_000676335.1, GCF_000676355.1, GCF_000676375.1, GCF_000676395.1, GCF_000676415.1, GCF_000676435.1, GCF_000676455.1, GCF_000676475.1, GCF_000676495.1, GCF_000676515.1, GCF_000676535.1, GCF_000676555.1, GCF_000676575.1, GCF_000676595.1, GCF_000676615.1, GCF_000676635.1, GCF_000676655.1, GCF_000676675.1, GCF_000676695.1, GCF_000676715.1, GCF_000676735.1, GCF_000676755.1, GCF_000676775.1, GCF_000676795.1, GCF_000676815.1, GCF_000676835.1, GCF_000676855.1, GCF_000676875.1, GCF_000676895.1, GCF_000676915.1, GCF_000676935.1, GCF_000676955.1, GCF_000676975.1, GCF_000676995.1, GCF_000677015.1, GCF_000677035.1, GCF_000677055.1, GCF_000677075.1, GCF_000677095.1, GCF_000677115.1, GCF_000677135.1, GCF_000677155.1, GCF_000677175.1, GCF_000677195.1, GCF_000677215.1, GCF_000677235.1, GCF_000677255.1, GCF_000677275.1, GCF_000677295.1, GCF_000677315.1, GCF_000677335.1, GCF_000677355.1, GCF_000677375.1, GCF_000677395.1, GCF_000677415.1, GCF_000677435.1, GCF_000677455.1, GCF_000677475.1, GCF_000677495.1, GCF_000677515.1, GCF_000677535.1, GCF_000677555.1, GCF_000677575.1, GCF_000677595.1, GCF_000677615.1, GCF_000677635.1, GCF_000677655.1, GCF_000677675.1, GCF_000677695.1, GCF_000677715.1, GCF_000677735.1, GCF_000677755.1, GCF_000677775.1, GCF_000677795.1, GCF_000677815.1, GCF_000677835.1, GCF_000677855.1, GCF_000677875.1, GCF_000677895.1, GCF_000677915.1, GCF_000677935.1, GCF_000677955.1, GCF_000677975.1, GCF_000677995.1, GCF_000678015.1, GCF_000678035.1, GCF_000678055.1, GCF_000678075.1, GCF_000678095.1, GCF_000678115.1, GCF_000678135.1, GCF_000678155.1, GCF_000678175.1, GCF_000678195.1, GCF_000678215.1, GCF_000678235.1, GCF_000678255.1, GCF_000678275.1, GCF_000678295.1, GCF_000678315.1, GCF_000678335.1, GCF_000678355.1, GCF_000678375.1, GCF_000678395.1, GCF_000678415.1, GCF_000678435.1, GCF_000678455.1, GCF_000678475.1, GCF_000678495.1, GCF_000678515.1, GCF_000678535.1, GCF_000678555.1, GCF_000678575.1, GCF_000678595.1, GCF_000678615.1, GCF_000678635.1, GCF_000678655.1, GCF_000678675.1, GCF_000678695.1, GCF_000678715.1, GCF_000678735.1, GCF_000678755.1, GCF_000678775.1, GCF_000678795.1, GCF_000678815.1, GCF_000678835.1, GCF_000678855.1, GCF_000678875.1, GCF_000678895.1, GCF_000678915.1, GCF_000678935.1, GCF_000678955.1, GCF_000678975.1, GCF_000678995.1, GCF_000679015.1, GCF_000679035.1, GCF_000679055.1, GCF_000679075.1, GCF_000679095.1, GCF_000679115.1, GCF_000679135.1, GCF_000679155.1, GCF_000679175.1, GCF_000679195.1, GCF_000679215.1, GCF_000679235.1, GCF_000679255.1, GCF_000679275.1, GCF_000679295.1, GCF_000679315.1, GCF_000679335.1, GCF_000679355.1, GCF_000679375.1, GCF_000679395.1, GCF_000679415.1, GCF_000679435.1, GCF_000679455.1, GCF_000679475.1, GCF_000679495.1, GCF_000679515.1, GCF_000679535.1, GCF_000679555.1, GCF_000679575.1, GCF_000679595.1, GCF_000679615.1, GCF_000679635.1, GCF_000679655.1, GCF_000679675.1, GCF_000679695.1, GCF_000679715.1, GCF_000679735.1, GCF_000679755.1, GCF_000679775.1, GCF_000679795.1, GCF_000679815.1, GCF_000679835.1, GCF_000679855.1, GCF_000679875.1, GCF_000679895.1, GCF_000679915.1, GCF_000679935.1, GCF_000679955.1, GCF_000679975.1, GCF_000679995.1, GCF_000680015.1, GCF_000680035.1, GCF_000680055.1, GCF_000680075.1, GCF_000680095.1, GCF_000680115.1, GCF_000680135.1, GCF_000680155.1, GCF_000680175.1, GCF_000680195.1, GCF_000680215.1, GCF_000680235.1, GCF_000680275.1, GCF_000680295.1, GCF_000680315.1, GCF_000680335.1, GCF_000680355.1, GCF_000680375.1, GCF_000680395.1, GCF_000680415.1, GCF_000680435.1, GCF_000680455.1, GCF_000680475.1, GCF_000680495.1, GCF_000680515.1, GCF_000680535.1, GCF_000680555.1, GCF_000680595.1, GCF_000680615.1, GCF_000680635.1, GCF_000680655.1, GCF_000680675.1, GCF_000680695.1, GCF_000680715.1, GCF_000680735.1, GCF_000680755.1, GCF_000680775.1, GCF_000680795.1, GCF_000680815.1, GCF_000680835.1, GCF_000680855.1, GCF_000680875.1, GCF_000680895.1, GCF_000680915.1, GCF_000680935.1, GCF_000680955.1, GCF_000680975.1, GCF_000680995.1, GCF_000681015.1, GCF_000681035.1, GCF_000681055.1, GCF_000681075.1, GCF_000681095.1, GCF_000681115.1, GCF_000681135.1, GCF_000681155.1, GCF_000681175.1, GCF_000681195.1, GCF_000681215.1, GCF_000681235.1, GCF_000681255.1, GCF_000681275.1, GCF_000681295.1, GCF_000681315.1, GCF_000681335.1, GCF_000685425.1, GCF_000689535.1, GCF_000695365.1, GCF_000698475.1, GCF_000705705.1, GCF_000705725.1, GCF_000705745.1, GCF_000705765.1, GCF_000705785.1, GCF_000705805.1, GCF_000705825.1, GCF_000705845.1, GCF_000705865.1, GCF_000705885.1, GCF_000705905.1, GCF_000705925.1, GCF_000705945.1, GCF_000705965.1, GCF_000705985.1, GCF_000706005.1, GCF_000706025.1, GCF_000706045.1, GCF_000706065.1, GCF_000706085.1, GCF_000706105.1, GCF_000706125.1, GCF_000706145.1, GCF_000706165.1, GCF_000706185.1, GCF_000706205.1, GCF_000706225.1, GCF_000706245.1, GCF_000706265.1, GCF_000706285.1, GCF_000706305.1, GCF_000706325.1, GCF_000706345.1, GCF_000706365.1, GCF_000706385.1, GCF_000706405.1, GCF_000706425.1, GCF_000706445.1, GCF_000706465.1, GCF_000706485.1, GCF_000706505.1, GCF_000706525.1, GCF_000706545.1, GCF_000706565.1, GCF_000706665.1, GCF_000706785.1, GCF_000709575.1, GCF_000709595.1, GCF_000709615.1, GCF_000709635.1, GCF_000709655.1, GCF_000709675.1, GCF_000709695.1, GCF_000710055.1, GCF_000710415.1, GCF_000711635.1, GCF_000711645.1, GCF_000711655.1, GCF_000715195.1, GCF_000715255.1, GCF_000715415.1, GCF_000735595.1, GCF_000737385.1, GCF_000743595.1, GCF_000746805.1, GCF_000751435.1, GCF_000751475.1, GCF_000751615.1, GCF_000751795.1, GCF_000756525.1, GCF_000756545.1, GCF_000786505.1, GCF_000803725.1, GCF_000803735.1, GCF_000803745.1, GCF_000803755.1, GCF_000803805.1, GCF_000803825.1, GCF_000803845.1, GCF_000803865.1, GCF_000803885.1, GCF_000803905.1, GCF_000803925.1, GCF_000803945.1, GCF_000803965.1, GCF_000803985.1, GCF_000804005.1, GCF_000804025.1, GCF_000804045.1, GCF_000804055.1, GCF_000804065.1, GCF_000804105.1, GCF_000804125.1, GCF_000804145.1, GCF_000804165.1, GCF_000804185.1, GCF_000804205.1, GCF_000804225.1, GCF_000804245.1, GCF_000804265.1, GCF_000804285.1, GCF_000805885.1, GCF_000827085.1, GCF_000828995.1, GCF_000830545.2, GCF_000831245.1, GCF_000835125.1, GCF_000972185.1, GCF_000972425.1, GCF_000972445.1, GCF_000972465.1, GCF_000981265.1, GCF_000982795.1, GCF_001017695.1, GCF_001051255.1, GCF_001083085.1, GCF_001083565.1, GCF_001084845.1, GCF_001085125.1, GCF_001086825.1, GCF_001086985.1, GCF_001088225.1, GCF_001088285.1, GCF_001088465.1, GCF_001088665.1, GCF_001090285.1, GCF_001090305.1, GCF_001090405.1, GCF_001091605.1, GCF_001091965.1, GCF_001092505.1, GCF_001093225.1, GCF_001094405.1, GCF_001096245.1, GCF_001096785.1, GCF_001096945.1, GCF_001097745.1, GCF_001099065.1, GCF_001099745.1, GCF_001099945.1, GCF_001102605.1, GCF_001102685.1, GC
_001102705.1, GCF_001103285.1, GCF_001103985.1, GCF_001105365.1, GCF_001105885.1, GCF_001105945.1, GCF_001106545.1, GCF_001107145.1, GCF_001109345.1, GCF_001110005.1, GCF_001111525.1, GCF_001111885.1, GCF_001112325.1, GCF_001112865.1, GCF_001114085.1, GCF_001115905.1, GCF_001116025.1, GCF_001116745.1, GCF_001117725.1, GCF_001118545.1, GCF_001119505.1, GCF_001119665.1, GCF_001119945.1, GCF_001120965.1, GCF_001121325.1, GCF_001121545.1, GCF_001121985.1, GCF_001122345.1, GCF_001123765.1, GCF_001123785.1, GCF_001125745.1, GCF_001125785.1, GCF_001126925.1, GCF_001127945.1, GCF_001128125.1, GCF_001128725.1, GCF_001128805.1, GCF_001128865.1, GCF_001130685.1, GCF_001131705.1, GCF_001131785.1, GCF_001132305.1, GCF_001133005.1, GCF_001133325.1, GCF_001133345.1, GCF_001133985.1, GCF_001134265.1, GCF_001134885.1, GCF_001136885.1, GCF_001138485.1, GCF_001140405.1, GCF_001141505.1, GCF_001141625.1, GCF_001141705.1, GCF_001142645.1, GCF_001143165.1, GCF_001143545.1, GCF_001144145.1, GCF_001144605.1, GCF_001145765.1, GCF_001147025.1, GCF_001147145.1, GCF_001147745.1, GCF_001148065.1, GCF_001149285.1, GCF_001151565.1, GCF_001151685.1, GCF_001152945.1, GCF_001155105.1, GCF_001155525.1, GCF_001155865.1, GCF_001155985.1, GCF_001156445.1, GCF_001157085.1, GCF_001158445.1, GCF_001159945.1, GCF_001160825.1, GCF_001162825.1, GCF_001163125.1, GCF_001163485.1, GCF_001164205.1, GCF_001164225.1, GCF_001165005.1, GCF_001165085.1, GCF_001166245.1, GCF_001166845.1, GCF_001166985.1, GCF_001167185.1, GCF_001168805.1, GCF_001169425.1, GCF_001169565.1, GCF_001169865.1, GCF_001170265.1, GCF_001170685.1, GCF_001172005.1, GCF_001172585.1, GCF_001172865.1, GCF_001173105.1, GCF_001174265.1, GCF_001174865.1, GCF_001183005.1, GCF_001183025.1, GCF_001183035.1, GCF_001191715.1, GCF_001191955.1, GCF_001192435.1, GCF_001192515.1, GCF_001192575.1, GCF_001193015.1, GCF_001193075.1, GCF_001193195.1, GCF_001193775.1, GCF_001193955.1, GCF_001194055.1, GCF_001194425.1, GCF_001194925.1, GCF_001195185.1, GCF_001195325.1, GCF_001195645.1, GCF_001195665.1, GCF_001195685.1, GCF_001195725.1, GCF_001195765.1, GCF_001195845.1, GCF_001195905.1, GCF_001195965.1, GCF_001196185.1, GCF_001196225.1, GCF_001196315.1, GCF_001196335.1, GCF_001196635.1, GCF_001196835.1, GCF_001197035.1, GCF_001197095.1, GCF_001197435.1, GCF_001197555.1, GCF_001197655.1, GCF_001197895.1, GCF_001198275.1, GCF_001198575.1, GCF_001198855.1, GCF_001199275.1, GCF_001200015.1, GCF_001200255.1, GCF_001200495.1, GCF_001200555.1, GCF_001201055.1, GCF_001201115.1, GCF_001201335.1, GCF_001201495.1, GCF_001201655.1, GCF_001201895.1, GCF_001201915.1, GCF_001201935.1, GCF_001202555.1, GCF_001202635.1, GCF_001202675.1, GCF_001202715.1, GCF_001202835.1, GCF_001203055.1, GCF_001203635.1, GCF_001204175.1, GCF_001204235.1, GCF_001204535.1, GCF_001204575.1, GCF_001204695.1, GCF_001204715.1, GCF_001204895.1, GCF_001205115.1, GCF_001205215.1, GCF_001205295.1, GCF_001205775.1, GCF_001206155.1, GCF_001206715.1, GCF_001206955.1, GCF_001206975.1, GCF_001207075.1, GCF_001207215.1, GCF_001207555.1, GCF_001207945.1, GCF_001207985.1, GCF_001208165.1, GCF_001208465.1, GCF_001208525.1, GCF_001208625.1, GCF_001208685.1, GCF_001208765.1, GCF_001209145.1, GCF_001209385.1, GCF_001209445.1, GCF_001209585.1, GCF_001209665.1, GCF_001209805.1, GCF_001209825.1, GCF_001209945.1, GCF_001209965.1, GCF_001210105.1, GCF_001210125.1, GCF_001210305.1, GCF_001210385.1, GCF_001210505.1, GCF_001210525.1, GCF_001210545.1, GCF_001210665.1, GCF_001210825.1, GCF_001211105.1, GCF_001211205.1, GCF_001211425.1, GCF_001211465.1, GCF_001211585.1, GCF_001211605.1, GCF_001211765.1, GCF_001212345.1, GCF_001270365.1, GCF_001270405.1, GCF_001275565.2, GCF_001282445.1, GCF_001282455.1, GCF_001282465.1, GCF_001282475.1, GCF_001282525.1, GCF_001282535.1, GCF_001282555.1, GCF_001282575.1, GCF_001317365.1, GCF_001317865.1, GCF_001317885.1, GCF_001317905.1, GCF_001317925.1, GCF_001317945.1, GCF_001317965.1, GCF_001317985.1, GCF_001318005.1, GCF_001318025.1, GCF_001318045.1, GCF_001318085.1, GCF_001318105.1, GCF_001318125.1, GCF_001318145.1, GCF_001318285.1, GCF_001318465.1, GCF_001318485.1, GCF_001318505.1, GCF_001318525.1, GCF_001318545.1, GCF_001318565.1, GCF_001318585.1, GCF_001318605.1, GCF_001318625.1, GCF_001318665.1, GCF_001318685.1, GCF_001318705.1, GCF_001318725.1, GCF_001318745.1, GCF_001318765.1, GCF_001318825.1, GCF_001318845.1, GCF_001318865.1, GCF_001318885.1, GCF_001318945.1, GCF_001318965.1, GCF_001318985.1, GCF_001319005.1, GCF_001319025.1, GCF_001319045.1, GCF_001321665.1, GCF_001321685.1, GCF_001321705.1, GCF_001321725.1, GCF_001321745.1, GCF_001321765.1, GCF_001321785.1, GCF_001321805.1, GCF_001321905.1, GCF_001321925.1, GCF_001321945.1, GCF_001321965.1, GCF_001321985.1, GCF_001322005.1, GCF_001322025.1, GCF_001322045.1, GCF_001322065.1, GCF_001322085.1, GCF_001322105.1, GCF_001322125.1, GCF_001322145.1, GCF_001322165.1, GCF_001322185.1, GCF_001322205.1, GCF_001322225.1, GCF_001322245.1, GCF_001322265.1, GCF_001322285.1, GCF_001322305.1, GCF_001322325.1, GCF_001322345.1, GCF_001322365.1, GCF_001322385.1, GCF_001322405.1, GCF_001322425.1, GCF_001322445.1, GCF_001322465.1, GCF_001322485.1, GCF_001322505.1, GCF_001322525.1, GCF_001322545.1, GCF_001322565.1, GCF_001322585.1, GCF_001322605.1, GCF_001322625.1, GCF_001322645.1, GCF_001322665.1, GCF_001322685.1, GCF_001322705.1, GCF_001322725.1, GCF_001322745.1, GCF_001322765.1, GCF_001322785.1, GCF_001322805.1, GCF_001322825.1, GCF_001322845.1, GCF_001322865.1, GCF_001322885.1, GCF_001322905.1, GCF_001322925.1, GCF_001322945.1, GCF_001322965.1, GCF_001323005.1, GCF_001323025.1, GCF_001323045.1, GCF_001323065.1, GCF_001323085.1, GCF_001323105.1, GCF_001323125.1, GCF_001323145.1, GCF_001323165.1, GCF_001323185.1, GCF_001323205.1, GCF_001323225.1, GCF_001323245.1, GCF_001323265.1, GCF_001323285.1, GCF_001323305.1, GCF_001323325.1, GCF_001323345.1, GCF_001323365.1, GCF_001323385.1, GCF_001323405.1, GCF_001323425.1, GCF_001323445.1, GCF_001323465.1, GCF_001323485.1, GCF_001323505.1, GCF_001323525.1, GCF_001323545.1, GCF_001323565.1, GCF_001323585.1, GCF_001323605.1, GCF_001323625.1, GCF_001323645.1, GCF_001323665.1, GCF_001323685.1, GCF_001323705.1, GCF_001323725.1, GCF_001323745.1, GCF_001323765.1, GCF_001323785.1, GCF_001323805.1, GCF_001323825.1, GCF_001323845.1, GCF_001323865.1, GCF_001323885.1, GCF_001323905.1, GCF_001323925.1, GCF_001323945.1, GCF_001323965.1, GCF_001323985.1, GCF_001324005.1, GCF_001324025.1, GCF_001324045.1, GCF_001324065.1, GCF_001324085.1, GCF_001324105.1, GCF_001324125.1, GCF_001324145.1, GCF_001324165.1, GCF_001324185.1, GCF_001324205.1, GCF_001324225.1, GCF_001324245.1, GCF_001324265.1, GCF_001324285.1, GCF_001324305.1, GCF_001324325.1, GCF_001324345.1, GCF_001324365.1, GCF_001324385.1, GCF_001324405.1, GCF_001324425.1, GCF_001324445.1, GCF_001324465.1, GCF_001324485.1, GCF_001324505.1, GCF_001324525.1, GCF_001324545.1, GCF_001324565.1, GCF_001324585.1, GCF_001324605.1, GCF_001324625.1, GCF_001324645.1, GCF_001324665.1, GCF_001324685.1, GCF_001324705.1, GCF_001324725.1, GCF_001324745.1, GCF_001324765.1, GCF_001324785.1, GCF_001324805.1, GCF_001324825.1, GCF_001324845.1, GCF_001324865.1, GCF_001324885.1, GCF_001324905.1, GCF_001324945.1, GCF_001324965.1, GCF_001324985.1, GCF_001325005.1, GCF_001325025.1, GCF_001325045.1, GCF_001325065.1, GCF_001325085.1, GCF_001325105.1, GCF_001325125.1, GCF_001325145.1, GCF_001325165.1, GCF_001325185.1, GCF_001325205.1, GCF_001325225.1, GCF_001325245.1, GCF_001325265.1, GCF_001325285.1, GCF_001325305.1, GCF_001325325.1, GCF_001325345.1, GCF_001325365.1, GCF_001325385.1, GCF_001325405.1, GCF_001325425.1, GCF_001325445.1, GCF_001325465.1, GCF_001325485.1, GCF_001325505.1, GCF_001325525.1, GCF_001325545.1, GCF_001325565.1, GCF_001325585.1, GCF_001325605.1, GCF_001325625.1, GCF_001325645.1, GCF_001325665.1, GCF_001325685.1, GCF_001325705.1, GCF_001325725.1, GCF_001325745.1, GCF_001325765.1, GCF_001325785.1, GCF_001325805.1, GCF_001325825.1, GCF_001325845.1, GCF_001325865.1, GCF_001325885.1, GCF_001325905.1, GCF_001325925.1, GCF_001325945.1, GCF_001325965.1, GCF_001325985.1, GCF_001326005.1, GCF_001326025.1, GCF_001326045.1, GCF_001326065.1, GCF_001326095.1, GCF_001326115.1, GCF_001327595.1, GCF_001327615.1, GCF_001327635.1, GCF_001327655.1, GCF_001327675.1, GCF_001327695.1, GCF_001327715.1, GCF_001327735.1, GCF_001327755.1, GCF_001327775.1, GCF_001327795.1, GCF_001327815.1, GCF_001327835.1, GCF_001327855.1, GCF_001327875.1, GCF_001327895.1, GCF_001327915.1, GCF_001327935.1, GCF_001327955.1, GCF_001327975.1, GCF_001327995.1, GCF_001328015.1, GCF_001328035.1, GCF_001328055.1, GCF_001328075.1, GCF_001328095.1, GCF_001328115.1, GCF_001328135.1, GCF_001328155.1, GCF_001328175.1, GCF_001328195.1, GCF_001328215.1, GCF_001328235.1, GCF_001328255.1, GCF_001328275.1, GCF_001328295.1, GCF_001328315.1, GCF_001328335.1, GCF_001328355.1, GCF_001328375.1, GCF_001328395.1, GCF_001328415.1, GCF_001328435.1, GCF_001328455.1, GCF_001328475.1, GCF_001328515.1, GCF_001328535.1, GCF_001328555.1, GCF_001345075.1, GCF_001345095.1, GCF_001345115.1, GCF_001345135.1, GCF_001345155.1, GCF_001345175.1, GCF_001345195.1, GCF_001345215.1, GCF_001345235.1, GCF_001345255.1, GCF_001345275.1, GCF_001345295.1, GCF_001345315.1, GCF_001345335.1, GCF_001345355.1, GCF_001350475.1, GCF_001350495.1, GCF_001350515.1, GCF_001350535.1, GCF_001350555.1, GCF_001350575.1, GCF_001350595.1, GCF_001350615.1, GCF_001350635.1, GCF_001350655.1, GCF_001350675.1, GCF_001350695.1, GCF_001350735.1, GCF_001350755.1, GCF_001350775.1, GCF_001350815.1, GCF_001350835.1, GCF_001350855.1, GCF_001350875.1, GCF_001372235.1, GCF_001375575.1, GCF_001375715.1, GCF_001375735.1, GCF_001375755.1, GCF_001375775.1, GCF_001375795.1, GCF_001375815.1, GCF_001375835.1, GCF_001375855.1, GCF_001375875.1, GCF_001375895.1, GCF_001375915.1, GCF_001375935.1, GCF_001375955.1, GCF_001375975.1, GCF_001375995.1, GCF_001376015.1, GCF_001376035.1, GCF_001376055.1, GCF_001376075.1, GCF_001376095.1, GCF_001376115.1, GCF_001376135.1, GCF_001376155.1, GCF_001376175.1, GCF_001376195.1, GCF_001376215.1, GCF_001376235.1, GCF_001376255.1, GCF_001376275.1, GCF_001376295.1, GCF_001376315.1, GCF_001376335.1, GCF_001376355.1, GCF_001376375.1, GCF_001376395.1, GCF_001376415.1, GCF_001376435.1, GCF_001376455.1, GCF_001376475.1, GCF_001376495.1, GCF_001376515.1, GCF_001376535.1, GCF_001376555.1, GCF_001376575.1, GCF_001376595.1, GCF_001376615.1, GCF_001376635.1, GCF_001376655.1, GCF_001376675.1, GCF_001376695.1, GCF_001376715.1, GCF_001376735.1, GCF_001376755.1, GCF_001376775.1, GCF_001376795.1, GCF_001376815.1, GCF_001376835.1, GCF_001376855.1, GCF_001376875.1, GCF_001376895.1, GCF_001376915.1, GCF_001376935.1, GCF_001376955.1, GCF_001376975.1, GCF_001376995.1, GCF_001377015.1, GCF_001377035.1, GCF_001377055.1, GCF_001377075.1, GCF_001377095.1, GCF_001377115.1, GCF_001377135.1, GCF_001377155.1, GCF_001377175.1, GCF_001377195.1, GCF_001377215.1, GCF_001377235.1, GCF_001377255.1, GCF_001377275.1, GCF_001377295.1, GCF_001377315.1, GCF_001377335.1, GCF_001377355.1, GCF_001377375.1, GCF_001377395.1, GCF_001377415.1, GCF_001377435.1, GCF_001377455.1, GCF_001377475.1, GCF_001377495.1, GCF_001377515.1, GCF_001377535.1, GCF_001377555.1, GCF_001377575.1, GCF_001377595.1, GCF_001377615.1, GCF_001377635.1, GCF_001377655.1, GCF_001377675.1, GCF_001377695.1, GCF_001377715.1, GCF_001377735.1, GCF_001377755.1, GCF_001377775.1, GCF_001377795.1, GCF_001377815.1, GCF_001377835.1, GCF_001377855.1, GCF_001377875.1, GCF_001377895.1, GCF_001377915.1, GCF_001377935.1, GCF_001377955.1, GCF_001377975.1, GCF_001377995.1, GCF_001378015.1, GCF_001378035.1, GCF_001378055.1, GCF_001378075.1, GCF_001378095.1, GCF_001378115.1, GCF_001378135.1, GCF_001378155.1, GCF_001378175.1, GCF_001378195.1, GCF_001378215.1, GCF_001378235.1, GCF_001378255.1, GCF_001378275.1, GCF_001378295.1, GCF_001378315.1, GCF_001378335.1, GCF_001378355.1, GCF_001378375.1, GCF_001378395.1, GCF_001378415.1, GCF_001378435.1, GCF_001378455.1, GCF_001378475.1, GCF_001378495.1, GCF_001378515.1, GCF_001378535.1, GCF_001378555.1, GCF_001378575.1, GCF_001378595.1, GCF_001378615.1, GCF_001378635.1, GCF_001378655.1, GCF_001378675.1, GCF_001378695.1, GCF_001378715.1, GCF_001378735.1, GCF_001378755.1, GCF_001378775.1, GCF_001378795.1, GCF_001378815.1, GCF_001378835.1, GCF_001378855.1, GCF_001378875.1, GCF_001378895.1, GCF_001378915.1, GCF_001378935.1, GCF_001378955.1, GCF_001378975.1, GCF_001378995.1, GCF_001379015.1, GCF_001379035.1, GCF_001379055.1, GCF_001379075.1, GCF_001379095.1, GCF_001379115.1, GCF_001379135.1, GCF_001379155.1, GCF_001379175.1, GCF_001379195.1, GCF_001379215.1, GCF_001379235.1, GCF_001379255.1, GCF_001379275.1, GCF_001379295.1, GCF_001379315.1, GCF_001379335.1, GCF_001379355.1, GCF_001379375.1, GCF_001379395.1, GCF_001379415.1, GCF_001379435.1, GCF_001379455.1, GCF_001379475.1, GCF_001379495.1, GCF_001379515.1, GCF_001379535.1, GCF_001379555.1, GCF_001379575.1, GCF_001379595.1, GCF_001379615.1, GCF_001379635.1, GCF_001379655.1, GCF_001379675.1, GCF_001379695.1, GCF_001379715.1, GCF_001379735.1, GCF_001379755.1, GCF_001379775.1, GCF_001379795.1, GCF_001379815.1, GCF_001379835.1, GCF_001379855.1, GCF_001379875.1, GCF_001379895.1, GCF_001379915.1, GCF_001379935.1, GCF_001379955.1, GCF_001379975.1, GCF_001379995.1, GCF_001380015.1, GCF_001380035.1, GCF_001380055.1, GCF_001380075.1, GCF_001380095.1, GCF_001380115.1, GCF_001380135.1, GCF_001380155.1, GCF_001380175.1, GCF_001380195.1, GCF_001380215.1, GCF_001380235.1, GCF_001380255.1, GCF_001380275.1, GCF_001380295.1, GCF_001380315.1, GCF_001380335.1, GCF_001380355.1, GCF_001380375.1, GCF_001380395.1, GCF_001380415.1, GCF_001380435.1, GCF_001380455.1, GCF_001380475.1, GCF_001380495.1, GCF_001380515.1, GCF_001380535.1, GCF_001380555.1, GCF_001380575.1, GCF_001380595.1, GCF_001380615.1, GCF_001380635.1, GCF_001380655.1, GCF_001380675.1, GCF_001380695.1, GCF_001380715.1, GCF_001380735.1, GCF_001380755.1, GCF_001380775.1, GCF_001380795.1, GCF_001380815.1, GCF_001380835.1, GCF_001380855.1, GCF_001380875.1, GCF_001380895.1, GCF_001380915.1, GCF_001380935.1, GCF_001380955.1, GCF_001380975.1, GCF_001380995.1, GCF_001381015.1, GCF_001381035.1, GCF_001381055.1, GCF_001381075.1, GCF_001381095.1, GCF_001381115.1, GCF_001381135.1, GCF_001381155.1, GCF_001381175.1, GCF_001381195.1, GCF_001381215.1, GCF_001381235.1, GCF_001381255.1, GCF_001381275.1, GCF_001381295.1, GCF_001381315.1, GCF_001381335.1, GCF_001381355.1, GCF_001381375.1, GCF_001381395.1, GCF_001381415.1, GCF_001381435.1, GCF_001381455.1, GCF_001381475.1, GCF_001381495.1, GCF_001381515.1, GCF_001381535.1, GCF_001381555.1, GCF_001381575.1, GCF_001381595.1, GCF_001381615.1, GCF_001381635.1, GCF_001381655.1, GCF_001381695.1, GCF_001381715.1, GCF_001381735.1, GCF_001381755.1, GCF_001381775.1, GCF_001381795.1, GCF_001381815.1, GCF_001381835.1, GCF_001381855.1, GCF_001381875.1, GCF_001381895.1, GCF_001381915.1, GCF_001381935.1, GCF_001381955.1, GCF_001381975.1, GCF_001381995.1, GCF_001382015.1, GCF_001382035.1, GCF_001382055.1, GCF_001382075.1, GCF_001382095.1, GCF_001382115.1, GCF_001382135.1, GCF_001382155.1, GCF_001382175.1, GCF_001382195.1, GCF_001382215.1, GCF_001382235.1, GCF_001382255.1, GCF_001382275.1, GCF_001382295.1, GCF_001382315.1, GCF_001382335.1, GCF_001382355.1, GCF_001382375.1, GCF_001382395.1, GCF_001382415.1, GCF_001382435.1, GCF_001382455.1, GCF_001382475.1, GCF_001382495.1, GCF_001382515.1, GCF_001382535.1, GCF_001382555.1, GCF_001382575.1, GCF_001382595.1, GCF_001382615.1, GCF_001382635.1, GCF_001382655.1, GCF_001382675.1, GCF_001382695.1, GCF_001382715.1, GCF_001382735.1, GCF_001382755.1, GCF_001382775.1, GCF_001382795.1, GCF_001382815.1, GCF_001382835.1, GCF_001382855.1, GCF_001382875.1, GCF_001382895.1, GCF_001382915.1, GCF_001382935.1, GCF_001382955.1, GCF_001382975.1, GCF_001382995.1, GCF_001383015.1, GCF_001383035.1, GCF_001383055.1, GCF_001383075.1, GCF_001383095.1, GCF_001383115.1, GCF_001383135.1, GCF_001383155.1, GCF_001383175.1, GCF_001383195.1, GCF_001383215.1, GCF_001383235.1, GCF_001383255.1, GCF_001383275.1, GCF_001383295.1, GCF_001383315.1, GCF_001383335.1, GCF_001383355.1, GCF_001383375.1, GCF_001383395.1, GCF_001383415.1, GCF_001383435.1, GCF_001383455.1, GCF_001383475.1, GCF_001383495.1, GCF_001383515.1, GCF_001383535.1, GCF_001383555.1, GCF_001383575.1, GCF_001383595.1, GCF_001383615.1, GCF_001383635.1, GCF_001383655.1, GCF_001383675.1, GCF_001383695.1, GCF_001383715.1, GCF_001383735.1, GCF_001383755.1, GCF_001383775.1, GCF_001383795.1, GCF_001383815.1, GCF_001383835.1, GCF_001383855.1, GCF_001383875.1, GCF_001383895.1, GCF_001383915.1, GCF_001383935.1, GCF_001383955.1, GCF_001383975.1, GCF_001383995.1, GCF_001384015.1, GCF_001384035.1, GCF_001384055.1, GCF_001384075.1, GCF_001384095.1, GCF_001384115.1, GCF_001384135.1, GCF_001384155.1, GCF_001384175.1, GCF_001384195.1, GCF_001384215.1, GCF_001384235.1, GCF_001384255.1, GCF_001384275.1, GCF_001384295.1, GCF_001384315.1, GCF_001384335.1, GCF_001384355.1, GCF_001384375.1, GCF_001384395.1, GCF_001384415.1, GCF_001384435.1, GCF_001384455.1, GCF_001384475.1, GCF_001384495.1, GCF_001384515.1, GCF_001384535.1, GCF_001384555.1, GCF_001384575.1, GCF_001384595.1, GCF_001384615.1, GCF_001384635.1, GCF_001384655.1, GCF_001384675.1, GCF_001384695.1, GCF_001384715.1, GCF_001384735.1, GCF_001384755.1, GCF_001384775.1, GCF_001384795.1, GCF_001384815.1, GCF_001384835.1, GCF_001384855.1, GCF_001384875.1, GCF_001384895.1, GCF_001384915.1, GCF_001384935.1, GCF_001384955.1, GCF_001384975.1, GCF_001384995.1, GCF_001385015.1, GCF_001385035.1, GCF_001385055.1, GCF_001385075.1, GCF_001385095.1, GCF_001385115.1, GCF_001385135.1, GCF_001385155.1, GCF_001385175.1, GCF_001385195.1, GCF_001385215.1, GCF_001385235.1, GCF_001385255.1, GCF_001385275.1, GCF_001385295.1, GCF_001385315.1, GCF_001385335.1, GCF_001385355.1, GCF_001385375.1, GCF_001385395.1, GCF_001385415.1, GCF_001385435.1, GCF_001385455.1, GCF_001385475.1, GCF_001385495.1, GCF_001385515.1, GCF_001385535.1, GCF_001385555.1, GCF_001385575.1, GCF_001385595.1, GCF_001385615.1, GCF_001385635.1, GCF_001385655.1, GCF_001385675.1, GCF_001385695.1, GCF_001385715.1, GCF_001385735.1, GCF_001385755.1, GCF_001385775.1, GCF_001385795.1, GCF_001385815.1, GCF_001385835.1, GCF_001385855.1, GCF_001385875.1, GCF_001385895.1, GCF_001385915.1, GCF_001385935.1, GCF_001385955.1, GCF_001385975.1, GCF_001385995.1, GCF_001386015.1, GCF_001386035.1, GCF_001386055.1, GCF_001386075.1, GCF_001386095.1, GCF_001386115.1, GCF_001386135.1, GCF_001386155.1, GCF_001386175.1, GCF_001386195.1, GCF_001386215.1, GCF_001386235.1, GCF_001386255.1, GCF_001386275.1, GCF_001386295.1, GCF_001386315.1, GCF_001386335.1, GCF_001386355.1, GCF_001386375.1, GCF_001386395.1, GCF_001386415.1, GCF_001386435.1, GCF_001386455.1, GCF_001386475.1, GCF_001386515.1, GCF_001386535.1, GCF_001386555.1, GCF_001386575.1, GCF_001386595.1, GCF_001386615.1, GCF_001386635.1, GCF_001386655.1, GCF_001386675.1, GCF_001386695.1, GCF_001386715.1, GCF_001386735.1, GCF_001386755.1, GCF_001386775.1, GCF_001386795.1, GCF_001386815.1, GCF_001386835.1, GCF_001386875.1, GCF_001386895.1, GCF_001386915.1, GCF_001386935.1, GCF_001386955.1, GCF_001386975.1, GCF_001386995.1, GCF_001387015.1, GCF_001387035.1, GCF_001387055.1, GCF_001387075.1, GCF_001387095.1, GCF_001387115.1, GCF_001387135.1, GCF_001387155.1, GCF_001387175.1, GCF_001387195.1, GCF_001387215.1, GCF_001387235.1, GCF_001387255.1, GCF_001387275.1, GCF_001387295.1, GCF_001387315.1, GCF_001387335.1, GCF_001387355.1, GCF_001387375.1, GCF_001387395.1, GCF_001387415.1, GCF_001387435.1, GCF_001387455.1, GCF_001387475.1, GCF_001387495.1, GCF_001387515.1, GCF_001387535.1, GCF_001387555.1, GCF_001387575.1, GCF_001387595.1, GCF_001387615.1, GCF_001387635.1, GCF_001387655.1, GCF_001387675.1, GCF_001387695.1, GCF_001387715.1, GCF_001387735.1, GCF_001387755.1, GCF_001387775.1, GCF_001387795.1, GCF_001387815.1, GCF_001387835.1, GCF_001387855.1, GCF_001387875.1, GCF_001387895.1, GCF_001387915.1, GCF_001387935.1, GCF_001387955.1, GCF_001387975.1, GCF_001387995.1, GCF_001388035.1, GCF_001388055.1, GCF_001388075.1, GCF_001388095.1, GCF_001388115.1, GCF_001388135.1, GCF_001388155.1, GCF_001388175.1, GCF_001388195.1, GCF_001388215.1, GCF_001388235.1, GCF_001388255.1, GCF_001388275.1, GCF_001388295.1, GCF_001388315.1, GCF_001388335.1, GCF_001388355.1, GCF_001388375.1, GCF_001388395.1, GCF_001388435.1, GCF_001388455.1, GCF_001388475.1, GCF_001388495.1, GCF_001388515.1, GCF_001388535.1, GCF_001388555.1, GCF_001388575.1, GCF_001388595.1, GCF_001388615.1, GCF_001388635.1, GCF_001388655.1, GCF_001388675.1, GCF_001388695.1, GCF_001388715.1, GCF_001388735.1, GCF_001388755.1, GCF_001388775.1, GCF_001388795.1, GCF_001388815.1, GCF_001388835.1, GCF_001388855.1, GCF_001388875.1, GCF_001388895.1, GCF_001388915.1, GCF_001388935.1, GCF_001388955.1, GCF_001388975.1, GCF_001388995.1, GCF_001389015.1, GCF_001389035.1, GCF_001389055.1, GCF_001389075.1, GCF_001389095.1, GCF_001389115.1, GCF_001389135.1, GCF_001389155.1, GCF_001389175.1, GCF_001389195.1, GCF_001389215.1, GCF_001389235.1, GCF_001389255.1, GCF_001389275.1, GCF_001389295.1, GCF_001389315.1, GCF_001389335.1, GCF_001389355.1, GCF_001389375.1, GCF_001389395.1, GCF_001389415.1, GCF_001389435.1, GCF_001389455.1, GCF_001389475.1, GCF_001389495.1, GCF_001389515.1, GCF_001389535.1, GCF_001389555.1, GCF_001389575.1, GCF_001389595.1, GCF_001389615.1, GCF_001389635.1, GCF_001389675.1, GCF_001389695.1, GCF_001389715.1, GCF_001389735.1, GCF_001389755.1, GCF_001389775.1, GCF_001389795.1, GCF_001389815.1, GCF_001389835.1, GCF_001389855.1, GCF_001389875.1, GCF_001389895.1, GCF_001389915.1, GCF_001389935.1, GCF_001389955.1, GCF_001389975.1, GCF_001389995.1, GCF_001390015.1, GCF_001390035.1, GCF_001390055.1, GCF_001390075.1, GCF_001390095.1, GCF_001390115.1, GCF_001390135.1, GCF_001390155.1, GCF_001390175.1, GCF_001390195.1, GCF_001390215.1, GCF_001390235.1, GCF_001390255.1, GCF_001390275.1, GCF_001390295.1, GCF_001390315.1, GCF_001390335.1, GCF_001390355.1, GCF_001390375.1, GCF_001390395.1, GCF_001390435.1, GCF_001390455.1, GCF_001390475.1, GCF_001390495.1, GCF_001390515.1, GCF_001390535.1, GCF_001390555.1, GCF_001390575.1, GCF_001390595.1, GCF_001390615.1, GCF_001390635.1, GCF_001390655.1, GCF_001390675.1, GCF_001390695.1, GCF_001390715.1, GCF_001390735.1, GCF_001390755.1, GCF_001390775.1, GCF_001390795.1, GCF_001390815.1, GCF_001390835.1, GCF_001390855.1, GCF_001390875.1, GCF_001390895.1, GCF_001390915.1, GCF_001390935.1, GCF_001390955.1, GCF_001390975.1, GCF_001390995.1, GCF_001391015.1, GCF_001391035.1, GCF_001391055.1, GCF_001391075.1, GCF_001391115.1, GCF_001391135.1, GCF_001391155.1, GCF_001391175.1, GCF_001391195.1, GCF_001391215.1, GCF_001391235.1, GCF_001391255.1, GCF_001391275.1, GCF_001391295.1, GCF_001391315.1, GCF_001391335.1, GCF_001391355.1, GCF_001391375.1, GCF_001391395.1, GCF_001391415.1, GCF_001391435.1, GCF_001391455.1, GCF_001391475.1, GCF_001391495.1, GCF_001391515.1, GCF_001391535.1, GCF_001391575.1, GCF_001391595.1, GCF_001391615.1, GCF_001391635.1, GCF_001391655.1, GCF_001391675.1, GCF_001391695.1, GCF_001391715.1, GCF_001391735.1, GCF_001391755.1, GCF_001391775.1, GCF_001391795.1, GCF_001391815.1, GCF_001391835.1, GCF_001391855.1, GCF_001391875.1, GCF_001391895.1, GCF_001391915.1, GCF_001391955.1, GCF_001391975.1, GCF_001391995.1, GCF_001392015.1, GCF_001392035.1, GCF_001392055.1, GCF_001392075.1, GCF_001392095.1, GCF_001392115.1, GCF_001392135.1, GCF_001392155.1, GCF_001392175.1, GCF_001392195.1, GCF_001392215.1, GCF_001392235.1, GCF_001392255.1, GCF_001392275.1, GCF_001392295.1, GCF_001392315.1, GCF_001392335.1, GCF_001392355.1, GCF_001392375.1, GCF_001392395.1, GCF_001392415.1, GCF_001392435.1, GCF_001392455.1, GCF_001392475.1, GCF_001392495.1, GCF_001392515.1, GCF_001392535.1, GCF_001392555.1, GCF_001392575.1, GCF_001392595.1, GCF_001392615.1, GCF_001392635.1, GCF_001392655.1, GCF_001392675.1, GCF_001392695.1, GCF_001392715.1, GCF_001392735.1, GCF_001392755.1, GCF_001392775.1, GCF_001392795.1, GCF_001392815.1, GCF_001392835.1, GCF_001392855.1, GCF_001392875.1, GCF_001392895.1, GCF_001392915.1, GCF_001392935.1, GCF_001392955.1, GCF_001392975.1, GCF_001393015.1, GCF_001393035.1, GCF_001393055.1, GCF_001393075.1, GCF_001393095.1, GCF_001393115.1, GCF_001393135.1, GCF_001393155.1, GCF_001393175.1, GCF_001393195.1, GCF_001393215.1, GCF_001393235.1, GCF_001393255.1, GCF_001393275.1, GCF_001393295.1, GCF_001393315.1, GCF_001393335.1, GCF_001393355.1, GCF_001393375.1, GCF_001393395.1, GCF_001393415.1, GCF_001393435.1, GCF_001393455.1, GCF_001393475.1, GCF_001393495.1, GCF_001393515.1, GCF_001393535.1, GCF_001393555.1, GCF_001393575.1, GCF_001393595.1, GCF_001393615.1, GCF_001393635.1, GCF_001393655.1, GCF_001393675.1, GCF_001393695.1, GCF_001393715.1, GCF_001393735.1, GCF_001393755.1, GCF_001393775.1, GCF_001393795.1, GCF_001393815.1, GCF_001393855.1, GCF_001393875.1, GCF_001393895.1, GCF_001393935.1, GCF_001393955.1, GCF_001393975.1, GCF_001393995.1, GCF_001394015.1, GCF_001394055.1, GCF_001394075.1, GCF_001394095.1, GCF_001394135.1, GCF_001394155.1, GCF_001394175.1, GCF_001394215.1, GCF_001394235.1, GCF_001394255.1, GCF_001394275.1, GCF_001394295.1, GCF_001394335.1, GCF_001394375.1, GCF_001394395.1, GCF_001394415.1, GCF_001394435.1, GCF_001394455.1, GCF_001394475.1, GCF_001394495.1, GCF_001394515.1, GCF_001394535.1, GCF_001394555.1, GCF_001394575.1, GCF_001394595.1, GCF_001394615.1, GCF_001394635.1, GCF_001394655.1, GCF_001394675.1, GCF_001394695.1, GCF_001394715.1, GCF_001394755.1, GCF_001394775.1, GCF_001394795.1, GCF_001394815.1, GCF_001394835.1, GCF_001394875.1, GCF_001394895.1, GCF_001394915.1, GCF_001394935.1, GCF_001394975.1, GCF_001394995.1, GCF_001395015.1, GCF_001395035.1, GCF_001395055.1, GCF_001395075.1, GCF_001395095.1, GCF_001395115.1, GCF_001395135.1, GCF_001395155.1, GCF_001395175.1, GCF_001395195.1, GCF_001395215.1, GCF_001395235.1, GCF_001395255.1, GCF_001395275.1, GCF_001395295.1, GCF_001395315.1, GCF_001395335.1, GCF_001395355.1, GCF_001395375.1, GCF_001395395.1, GCF_001395415.1, GCF_001395455.1, GCF_001395475.1, GCF_001395495.1, GCF_001395515.1, GCF_001395535.1, GCF_001395555.1, GCF_001395575.1, GCF_001395595.1, GCF_001395615.1, GCF_001395635.1, GCF_001395655.1, GCF_001395675.1, GCF_001395695.1, GCF_001395715.1, GCF_001395735.1, GCF_001395755.1, GCF_001395775.1, GCF_001395795.1, GCF_001395815.1, GCF_001395835.1, GCF_001395875.1, GCF_001395895.1, GCF_001395915.1, GCF_001395935.1, GCF_001395955.1, GCF_001395975.1, GCF_001395995.1, GCF_001396015.1, GCF_001396035.1, GCF_001396055.1, GCF_001396075.1, GCF_001396095.1, GCF_001396115.1, GCF_001396135.1, GCF_001396155.1, GCF_001396175.1, GCF_001396195.1, GCF_001396215.1, GCF_001396235.1, GCF_001396255.1, GCF_001396275.1, GCF_001396295.1, GCF_001396355.1, GCF_001396375.1, GCF_001396395.1, GCF_001396415.1, GCF_001396435.1, GCF_001396455.1, GCF_001396475.1, GCF_001396495.1, GCF_001396515.1, GCF_001396535.1, GCF_001396555.1, GCF_001396575.1, GCF_001396595.1, GCF_001396615.1, GCF_001396635.1, GCF_001396655.1, GCF_001396675.1, GCF_001396715.1, GCF_001396735.1, GCF_001396755.1, GCF_001396775.1, GCF_001396795.1, GCF_001396815.1, GCF_001396875.1, GCF_001396895.1, GCF_001396935.1, GCF_001396955.1, GCF_001396975.1, GCF_001396995.1, GCF_001397015.1, GCF_001397035.1, GCF_001397055.1, GCF_001397075.1, GCF_001397095.1, GCF_001397115.1, GCF_001397135.1, GCF_001397155.1, GCF_001397175.1, GCF_001397195.1, GCF_001397215.1, GCF_001397235.1, GCF_001397255.1, GCF_001397275.1, GCF_001397295.1, GCF_001397335.1, GCF_001397355.1, GCF_001397375.1, GCF_001397395.1, GCF_001397435.1, GCF_001397455.1, GCF_001397495.1, GCF_001397515.1, GCF_001397535.1, GCF_001397555.1, GCF_001397575.1, GCF_001397595.1, GCF_001397615.1, GCF_001397655.1, GCF_001397675.1, GCF_001397715.1, GCF_001397735.1, GCF_001397755.1, GCF_001397775.1, GCF_001397795.1, GCF_001397815.1, GCF_001397835.1, GCF_001397855.1, GCF_001397875.1, GCF_001397895.1, GCF_001397935.1, GCF_001397955.1, GCF_001397975.1, GCF_001397995.1, GCF_001398015.1, GCF_001398035.1, GCF_001398055.1, GCF_001398075.1, GCF_001421035.1, GCF_001439455.1, GCF_001443085.1, GCF_001443105.1, GCF_001445055.1, GCF_001445075.1, GCF_001445095.1, GCF_001445115.1, GCF_001445135.1, GCF_001445155.1, GCF_001445175.1, GCF_001445185.1, GCF_001445215.1, GCF_001445235.1, GCF_001445255.1, GCF_001445275.1, GCF_001445295.1, GCF_001445315.1, GCF_001445335.1, GCF_001445345.1, GCF_001445375.1, GCF_001445395.1, GCF_001445415.1, GCF_001445435.1, GCF_001445445.1, GCF_001445455.1, GCF_001445495.1, GCF_001445515.1, GCF_001445525.1, GCF_001445535.1, GCF_001468445.1, GCF_001468545.1, GCF_001544705.1, GCF_001544955.1, GCF_001544985.1, GCF_001545015.1, GCF_001545055.1, GCF_001566015.1, GCF_001573045.1, GCF_001584745.1, GCF_001597645.1, GCF_001640575.1, GCF_001640605.1, GCF_001640615.1, GCF_001640645.1, GCF_001640695.1, GCF_001640705.1, GCF_001645585.1, GCF_001645625.1, GCF_001663055.1, GCF_001673125.1, GCF_001673395.1, GCF_001702435.1, GCF_001708265.1, GCF_001720305.1, GCF_001720315.1, GCF_001750865.1, GCF_001757445.1, GCF_001816205.1, GCF_001839705.1, GCF_001839715.1, GCF_001839725.1, GCF_001839735.1, GCF_001839785.1, GCF_001839805.1, GCF_001839815.1, GCF_001839845.1, GCF_001839865.1, GCF_001839885.1, GCF_001839895.1, GCF_001839905.1, GCF_001839945.1, GCF_001839965.1, GCF_001839975.1, GCF_001839985.1, GCF_001840005.1, GCF_001840045.1, GCF_001840055.1, GCF_001840065.1, GCF_001840075.1, GCF_001840125.1, GCF_001840145.1, GCF_001840155.1, GCF_001840165.1, GCF_001840205.1, GCF_001840225.1, GCF_001840235.1, GCF_001840245.1, GCF_001840285.1, GCF_001840305.1, GCF_001840315.1, GCF_001840325.1, GCF_001840365.1, GCF_001840385.1, GCF_001840395.1, GCF_001840405.1, GCF_001840435.1, GCF_001840465.1, GCF_001840475.1, GCF_001840505.1, GCF_001840515.1, GCF_001840545.1, GCF_001840555.1, GCF_001840575.1, GCF_001840595.1, GCF_001840625.1, GCF_001840645.1, GCF_001840665.1, GCF_001840675.1, GCF_001840705.1, GCF_001840725.1, GCF_001840745.1, GCF_001840755.1, GCF_001840775.1, GCF_001840805.1, GCF_001840825.1, GCF_001840835.1, GCF_001840845.1, GCF_001840885.1, GCF_001840905.1, GCF_001840925.1, GCF_001840935.1, GCF_001840945.1, GCF_001840985.1, GCF_001841005.1, GCF_001841015.1, GCF_001841045.1, GCF_001841065.1, GCF_001841075.1, GCF_001841105.1, GCF_001841115.1, GCF_001841145.1, GCF_001841165.1, GCF_001841175.1, GCF_001841195.1, GCF_001841205.1, GCF_001841245.1, GCF_001841265.1, GCF_001841275.1, GCF_001841285.1, GCF_001841325.1, GCF_001841345.1, GCF_001841355.1, GCF_001841375.1, GCF_001841395.1, GCF_001841425.1, GCF_001841445.1, GCF_001841455.1, GCF_001841475.1, GCF_001841505.1, GCF_001841525.1, GCF_001841545.1, GCF_001841565.1, GCF_001841575.1, GCF_001841605.1, GCF_001841615.1, GCF_001841645.1, GCF_001841665.1, GCF_001841685.1, GCF_001841705.1, GCF_001841715.1, GCF_001841725.1, GCF_001841765.1, GCF_001841785.1, GCF_001841805.1, GCF_001841815.1, GCF_001841845.1, GCF_001841865.1, GCF_001841885.1, GCF_001841895.1, GCF_001841905.1, GCF_001841945.1, GCF_001841965.1, GCF_001841975.1, GCF_001842005.1, GCF_001842015.1, GCF_001842045.1, GCF_001842055.1, GCF_001842085.1, GCF_001842095.1, GCF_001842105.1, GCF_001842135.1, GCF_001842165.1, GCF_001842175.1, GCF_001842195.1, GCF_001842225.1, GCF_001842245.1, GCF_001842255.1, GCF_001842265.1, GCF_001842295.1, GCF_001842325.1, GCF_001842345.1, GCF_001842355.1, GCF_001842375.1, GCF_001842405.1, GCF_001842415.1, GCF_001842445.1, GCF_001842455.1, GCF_001842485.1, GCF_001842505.1, GCF_001842515.1, GCF_001842525.1, GCF_001842565.1, GCF_001842585.1, GCF_001842595.1, GCF_001842605.1, GCF_001842615.1, GCF_001842665.1, GCF_001842675.1, GCF_001842745.1, GCF_001842765.1, GCF_001842775.1, GCF_001842785.1, GCF_001842825.1, GCF_001842845.1, GCF_001842865.1, GCF_001842875.1, GCF_001842895.1, GCF_001842915.1, GCF_001842945.1, GCF_001842985.1, GCF_001843005.1, GCF_001843025.1, GCF_001843045.1, GCF_001843055.1, GCF_001843085.1, GCF_001843095.1, GCF_001843105.1, GCF_001843145.1, GCF_001843165.1, GCF_001843175.1, GCF_001843185.1, GCF_001843215.1, GCF_001843245.1, GCF_001843255.1, GCF_001843275.1, GCF_001843295.1, GCF_001843325.1, GCF_001843335.1, GCF_001843355.1, GCF_001843375.1, GCF_001843405.1, GCF_001843425.1, GCF_001843435.1, GCF_001843465.1, GCF_001843475.1, GCF_001843505.1, GCF_001843515.1, GCF_001843535.1, GCF_001843565.1, GCF_001843585.1, GCF_001843605.1, GCF_001843615.1, GCF_001843645.1, GCF_001843655.1, GCF_001843685.1, GCF_001843705.1, GCF_001843725.1, GCF_001843745.1, GCF_001843765.1, GCF_001843785.1, GCF_001843805.1, GCF_001843815.1, GCF_001843845.1, GCF_001843855.1, GCF_001843885.1, GCF_001843895.1, GCF_001843925.1, GCF_001843935.1, GCF_001843965.1, GCF_001843985.1, GCF_001844005.1, GCF_001844015.1, GCF_001844045.1, GCF_001844065.1, GCF_001844085.1, GCF_001844095.1, GCF
001844105.1, GCF_001844145.1, GCF_001844165.1, GCF_001844175.1, GCF_001844195.1, GCF_001844215.1, GCF_001844245.1, GCF_001844265.1, GCF_001844275.1, GCF_001844295.1, GCF_001844325.1, GCF_001844345.1, GCF_001844355.1, GCF_001844385.1, GCF_001844395.1, GCF_001844425.1, GCF_001844435.1, GCF_001844465.1, GCF_001844475.1, GCF_001844505.1, GCF_001844525.1, GCF_001844535.1, GCF_001844545.1, GCF_001844585.1, GCF_001844605.1, GCF_001844615.1, GCF_001844625.1, GCF_001844655.1, GCF_001844685.1, GCF_001844695.1, GCF_001844725.1, GCF_001844735.1, GCF_001844765.1, GCF_001844775.1, GCF_001844805.1, GCF_001844825.1, GCF_001844845.1, GCF_001844855.1, GCF_001844875.1, GCF_001844905.1, GCF_001844925.1, GCF_001844945.1, GCF_001844955.1, GCF_001844985.1, GCF_001844995.1, GCF_001845005.1, GCF_001845045.1, GCF_001845065.1, GCF_001845075.1, GCF_001845085.1, GCF_001845105.1, GCF_001845145.1, GCF_001845165.1, GCF_001845175.1, GCF_001845185.1, GCF_001845225.1, GCF_001845245.1, GCF_001845265.1, GCF_001845275.1, GCF_001845305.1, GCF_001845325.1, GCF_001845335.1, GCF_001845345.1, GCF_001845375.1, GCF_001845405.1, GCF_001845415.1, GCF_001845435.1, GCF_001845455.1, GCF_001845485.1, GCF_001845495.1, GCF_001845515.1, GCF_001845545.1, GCF_001845565.1, GCF_001845585.1, GCF_001845595.1, GCF_001845625.1, GCF_001845635.1, GCF_001845665.1, GCF_001845675.1, GCF_001845705.1, GCF_001845715.1, GCF_001845745.1, GCF_001845755.1, GCF_001845785.1, GCF_001845795.1, GCF_001845825.1, GCF_001845835.1, GCF_001845865.1, GCF_001845875.1, GCF_001845895.1, GCF_001845925.1, GCF_001845945.1, GCF_001845965.1, GCF_001845975.1, GCF_001846005.1, GCF_001846015.1, GCF_001846035.1, GCF_001846065.1, GCF_001846075.1, GCF_001846095.1, GCF_001846115.1, GCF_001846145.1, GCF_001846155.1, GCF_001846185.1, GCF_001846195.1, GCF_001846225.1, GCF_001846235.1, GCF_001846265.1, GCF_001846275.1, GCF_001846305.1, GCF_001846315.1, GCF_001846345.1, GCF_001846355.1, GCF_001846385.1, GCF_001846395.1, GCF_001846425.1, GCF_001846435.1, GCF_001846465.1, GCF_001846485.1, GCF_001846495.1, GCF_001846505.1, GCF_001846545.1, GCF_001846555.1, GCF_001846575.1, GCF_001846595.1, GCF_001846625.1, GCF_001846635.1, GCF_001846645.1, GCF_001846685.1, GCF_001846705.1, GCF_001846725.1, GCF_001846735.1, GCF_001846745.1, GCF_001846785.1, GCF_001846795.1, GCF_001846815.1, GCF_001846825.1, GCF_001846885.1, GCF_001846895.1, GCF_001846905.1, GCF_001846945.1, GCF_001846965.1, GCF_001846975.1, GCF_001846995.1, GCF_001847025.1, GCF_001847045.1, GCF_001847065.1, GCF_001847075.1, GCF_001847085.1, GCF_001847125.1, GCF_001847135.1, GCF_001847155.1, GCF_001847175.1, GCF_001847205.1, GCF_001847225.1, GCF_001847235.1, GCF_001847245.1, GCF_001847285.1, GCF_001847305.1, GCF_001847315.1, GCF_001847365.1, GCF_001847385.1, GCF_001847405.1, GCF_001847415.1, GCF_001847445.1, GCF_001847465.1, GCF_001847485.1, GCF_001847495.1, GCF_001847505.1, GCF_001847545.1, GCF_001847565.1, GCF_001847585.1, GCF_001847595.1, GCF_001847615.1, GCF_001847645.1, GCF_001847665.1, GCF_001847675.1, GCF_001847705.1, GCF_001847725.1, GCF_001847745.1, GCF_001847755.1, GCF_001847775.1, GCF_001847805.1, GCF_001847815.1, GCF_001847825.1, GCF_001847835.1, GCF_001847885.1, GCF_001847905.1, GCF_001847915.1, GCF_001847925.1, GCF_001847965.1, GCF_001847985.1, GCF_001848005.1, GCF_001848015.1, GCF_001848045.1, GCF_001848065.1, GCF_001848085.1, GCF_001848095.1, GCF_001848115.1, GCF_001848145.1, GCF_001848165.1, GCF_001848175.1, GCF_001848185.1, GCF_001848215.1, GCF_001848245.1, GCF_001848255.1, GCF_001848265.1, GCF_001848285.1, GCF_001848325.1, GCF_001848345.1, GCF_001848355.1, GCF_001848365.1, GCF_001848405.1, GCF_001848425.1, GCF_001848435.1, GCF_001848445.1, GCF_001848475.1, GCF_001848505.1, GCF_001848515.1, GCF_001848545.1, GCF_001848555.1, GCF_001848585.1, GCF_001848595.1, GCF_001848625.1, GCF_001848645.1, GCF_001848655.1, GCF_001848685.1, GCF_001848695.1, GCF_001848725.1, GCF_001848745.1, GCF_001848765.1, GCF_001848785.1, GCF_001848805.1, GCF_001848815.1, GCF_001848845.1, GCF_001848855.1, GCF_001848885.1, GCF_001848905.1, GCF_001848925.1, GCF_001848965.1, GCF_001848975.1, GCF_001849005.1, GCF_001849015.1, GCF_001849045.1, GCF_001849055.1, GCF_001849085.1, GCF_001849095.1, GCF_001849125.1, GCF_001849145.1, GCF_001849165.1, GCF_001849175.1, GCF_001849205.1, GCF_001849215.1, GCF_001849235.1, GCF_001849265.1, GCF_001849285.1, GCF_001849295.1, GCF_001849325.1, GCF_001849345.1, GCF_001849365.1, GCF_001849385.1, GCF_001849395.1, GCF_001849425.1, GCF_001849435.1, GCF_001849465.1, GCF_001849485.1, GCF_001849495.1, GCF_001849525.1, GCF_001849535.1, GCF_001849565.1, GCF_001849575.1, GCF_001849605.1, GCF_001849615.1, GCF_001849645.1, GCF_001849665.1, GCF_001849675.1, GCF_001849705.1, GCF_001849725.1, GCF_001849745.1, GCF_001849755.1, GCF_001849785.1, GCF_001849805.1, GCF_001849825.1, GCF_001849845.1, GCF_001849865.1, GCF_001849885.1, GCF_001849905.1, GCF_001849915.1, GCF_001849935.1, GCF_001849965.1, GCF_001849985.1, GCF_001849995.1, GCF_001850005.1, GCF_001850045.1, GCF_001850055.1, GCF_001850085.1, GCF_001850105.1, GCF_001850125.1, GCF_001850135.1, GCF_001850155.1, GCF_001850185.1, GCF_001850195.1, GCF_001850225.1, GCF_001850245.1, GCF_001850265.1, GCF_001850275.1, GCF_001850285.1, GCF_001850325.1, GCF_001850345.1, GCF_001850365.1, GCF_001850375.1, GCF_001850395.1, GCF_001850405.1, GCF_001850445.1, GCF_001850465.1, GCF_001850475.1, GCF_001850495.1, GCF_001850525.1, GCF_001850535.1, GCF_001850565.1, GCF_001850585.1, GCF_001850605.1, GCF_001850625.1, GCF_001850645.1, GCF_001850665.1, GCF_001850685.1, GCF_001850695.1, GCF_001850705.1, GCF_001850745.1, GCF_001850765.1, GCF_001850775.1, GCF_001850785.1, GCF_001850825.1, GCF_001850845.1, GCF_001850855.1, GCF_001850875.1, GCF_001850905.1, GCF_001850925.1, GCF_001850935.1, GCF_001850965.1, GCF_001850975.1, GCF_001851005.1, GCF_001851025.1, GCF_001851035.1, GCF_001851045.1, GCF_001851085.1, GCF_001851105.1, GCF_001851115.1, GCF_001851125.1, GCF_001851135.1, GCF_001851185.1, GCF_001851195.1, GCF_001851205.1, GCF_001851245.1, GCF_001851265.1, GCF_001851275.1, GCF_001851295.1, GCF_001851325.1, GCF_001851345.1, GCF_001851365.1, GCF_001851385.1, GCF_001851395.1, GCF_001851425.1, GCF_001851435.1, GCF_001851465.1, GCF_001851475.1, GCF_001851505.1, GCF_001851515.1, GCF_001851545.1, GCF_001851555.1, GCF_001851575.1, GCF_001851595.1, GCF_001851625.1, GCF_001851635.1, GCF_001851655.1, GCF_001851665.1, GCF_001851705.1, GCF_001851715.1, GCF_001851725.1, GCF_001851765.1, GCF_001851785.1, GCF_001851795.1, GCF_001851825.1, GCF_001851845.1, GCF_001851855.1, GCF_001851875.1, GCF_001851885.1, GCF_001851925.1, GCF_001851935.1, GCF_001851945.1, GCF_001851955.1, GCF_001852005.1, GCF_001852025.1, GCF_001852045.1, GCF_001852065.1, GCF_001852085.1, GCF_001852095.1, GCF_001852125.1, GCF_001852145.1, GCF_001852165.1, GCF_001852175.1, GCF_001852205.1, GCF_001852225.1, GCF_001852245.1, GCF_001852265.1, GCF_001852275.1, GCF_001852305.1, GCF_001852325.1, GCF_001852335.1, GCF_001852365.1, GCF_001852375.1, GCF_001852405.1, GCF_001852425.1, GCF_001852445.1, GCF_001852455.1, GCF_001852485.1, GCF_001852495.1, GCF_001852525.1, GCF_001852535.1, GCF_001852555.1, GCF_001852575.1, GCF_001852605.1, GCF_001852625.1, GCF_001852635.1, GCF_001852665.1, GCF_001852685.1, GCF_001852705.1, GCF_001852725.1, GCF_001852735.1, GCF_001852755.1, GCF_001852785.1, GCF_001852795.1, GCF_001852815.1, GCF_001852825.1, GCF_001852865.1, GCF_001852885.1, GCF_001852895.1, GCF_001852925.1, GCF_001852935.1, GCF_001852955.1, GCF_001852985.1, GCF_001853005.1, GCF_001853025.1, GCF_001853035.1, GCF_001853045.1, GCF_001853085.1, GCF_001853105.1, GCF_001853125.1, GCF_001853135.1, GCF_001853165.1, GCF_001853185.1, GCF_001853195.1, GCF_001853205.1, GCF_001853245.1, GCF_001853265.1, GCF_001853285.1, GCF_001853295.1, GCF_001855255.1, GCF_001855785.1, GCF_001855795.1, GCF_001855805.1, GCF_001855815.1, GCF_001855865.1, GCF_001855875.1, GCF_001855905.1, GCF_001855915.1, GCF_001855945.1, GCF_001855955.1, GCF_001855975.1, GCF_001855985.1, GCF_001870145.1, GCF_001870245.1, GCF_001889665.1, GCF_001889675.1, GCF_001889725.1, GCF_001895765.1, GCF_001895785.1, GCF_001895805.1, GCF_001895825.1, GCF_001895845.1, GCF_001895865.1, GCF_001922485.1, GCF_001938725.1, GCF_001942635.1, GCF_001942645.1, GCF_001942655.1, GCF_001942705.1, GCF_001942715.1, GCF_001942725.1, GCF_001942735.1, GCF_001942785.1, GCF_001942795.1, GCF_001942805.1, GCF_001942815.1, GCF_001942865.1, GCF_001942875.1, GCF_001942885.1, GCF_001942905.1, GCF_001942945.1, GCF_001942955.1, GCF_001942965.1, GCF_001942975.1, GCF_001943025.1, GCF_001943035.1, GCF_001943045.1, GCF_001943055.1, GCF_001943105.1, GCF_001943115.1, GCF_001943125.1, GCF_001943135.1, GCF_001943185.1, GCF_001943195.1, GCF_001943205.1, GCF_001943225.1, GCF_001943265.1, GCF_001943275.1, GCF_001943285.1, GCF_001943295.1, GCF_001943345.1, GCF_001943355.1, GCF_001943375.1, GCF_001943385.1, GCF_001943425.1, GCF_001943435.1, GCF_001943445.1, GCF_001943485.1, GCF_001943495.1, GCF_001943505.1, GCF_001943515.1, GCF_001943565.1, GCF_001943575.1, GCF_001943585.1, GCF_001943595.1, GCF_001943645.1, GCF_001943655.1, GCF_001943665.1, GCF_001943675.1, GCF_001943725.1, GCF_001943735.1, GCF_001943745.1, GCF_001943755.1, GCF_001943805.1, GCF_001943815.1, GCF_001943825.1, GCF_001943835.1, GCF_001943885.1, GCF_001943895.1, GCF_001943905.1, GCF_001943915.1, GCF_001943965.1, GCF_001943975.1, GCF_001943985.1, GCF_001943995.1, GCF_001944045.1, GCF_001944055.1, GCF_001944065.1, GCF_001944075.1, GCF_001944125.1, GCF_001944135.1, GCF_001944145.1, GCF_001944155.1, GCF_001944205.1, GCF_001944215.1, GCF_001944225.1, GCF_001944235.1, GCF_001944285.1, GCF_001944295.1, GCF_001944325.1, GCF_001944335.1, GCF_001944365.1, GCF_001944375.1, GCF_001944405.1, GCF_001944415.1, GCF_001944445.1, GCF_001944455.1, GCF_001944465.1, GCF_001944485.1, GCF_001944525.1, GCF_001944535.1, GCF_001944545.1, GCF_001944555.1, GCF_001944605.1, GCF_001944615.1, GCF_001944625.1, GCF_001944635.1, GCF_001944685.1, GCF_001944695.1, GCF_001944705.1, GCF_001944715.1, GCF_001944765.1, GCF_001944775.1, GCF_001944795.1, GCF_001944815.1, GCF_001944845.1, GCF_001944855.1, GCF_001944865.1, GCF_001944895.1, GCF_001944925.1, GCF_001944935.1, GCF_001944945.1, GCF_001944955.1, GCF_001945005.1, GCF_001945025.1, GCF_001945045.1, GCF_001945065.1, GCF_001945075.1, GCF_001945085.1, GCF_001945125.1, GCF_001945145.1, GCF_001945155.1, GCF_001945165.1, GCF_001945205.1, GCF_001945225.1, GCF_001945235.1, GCF_001945245.1, GCF_001945285.1, GCF_001945305.1, GCF_001945315.1, GCF_001945325.1, GCF_001945685.1, GCF_001945695.1, GCF_001945705.1, GCF_001945715.1, GCF_001945765.1, GCF_001945775.1, GCF_001945785.1, GCF_001945795.1, GCF_001945845.1, GCF_001945855.1, GCF_001945865.1, GCF_001945875.1, GCF_001945925.1, GCF_001945935.1, GCF_001945945.1, GCF_001945955.1, GCF_001946005.1, GCF_001946015.1, GCF_001946025.1, GCF_001946035.1, GCF_001946085.1, GCF_001946095.1, GCF_001946105.1, GCF_001946115.1, GCF_001946165.1, GCF_001946175.1, GCF_001946185.1, GCF_001946195.1, GCF_001946245.1, GCF_001946255.1, GCF_001946265.1, GCF_001946275.1, GCF_001946325.1, GCF_001946335.1, GCF_001946345.1, GCF_001946355.1, GCF_001946405.1, GCF_001946415.1, GCF_001946425.1, GCF_001946435.1, GCF_001946485.1, GCF_001946495.1, GCF_001946505.1, GCF_001946515.1, GCF_001946565.1, GCF_001946575.1, GCF_001946585.1, GCF_001946605.1, GCF_001946645.1, GCF_001946655.1, GCF_001946675.1, GCF_001946705.1, GCF_001946725.1, GCF_001946745.1, GCF_001946755.1, GCF_001946785.1, GCF_001946795.1, GCF_001946815.1, GCF_001946835.1, GCF_001946865.1, GCF_001946875.1, GCF_001946885.1, GCF_001946895.1, GCF_001946945.1, GCF_001946955.1, GCF_001946965.1, GCF_001946995.1, GCF_001947025.1, GCF_001947035.1, GCF_001947045.1, GCF_001947065.1, GCF_001947105.1, GCF_001947115.1, GCF_001947125.1, GCF_001947135.1, GCF_001947185.1, GCF_001947195.1, GCF_001947205.1, GCF_001947215.1, GCF_001947265.1, GCF_001947275.1, GCF_001947285.1, GCF_001947305.1, GCF_001947345.1, GCF_001947355.1, GCF_001947365.1, GCF_001947385.1, GCF_001947425.1, GCF_001947435.1, GCF_001947445.1, GCF_001947455.1, GCF_001947505.1, GCF_001947515.1, GCF_001947525.1, GCF_001947535.1, GCF_001947585.1, GCF_001947595.1, GCF_001947605.1, GCF_001947615.1, GCF_001947665.1, GCF_001947675.1, GCF_001947685.1, GCF_001947705.1, GCF_001947745.1, GCF_001947755.1, GCF_001947765.1, GCF_001947805.1, GCF_001947815.1, GCF_001947825.1, GCF_001947865.1, GCF_001947885.1, GCF_001947895.1, GCF_001947905.1, GCF_001947915.1, GCF_001947965.1, GCF_001947975.1, GCF_001947985.1, GCF_001947995.1, GCF_001948045.1, GCF_001948055.1, GCF_001948065.1, GCF_001948075.1, GCF_001948125.1, GCF_001948135.1, GCF_001948155.1, GCF_001948165.1, GCF_001948205.1, GCF_001948215.1, GCF_001948225.1, GCF_001948255.1, GCF_001948285.1, GCF_001948295.1, GCF_001948305.1, GCF_001948315.1, GCF_001948365.1, GCF_001948375.1, GCF_001948385.1, GCF_001948405.1, GCF_001948445.1, GCF_001948455.1, GCF_001948465.1, GCF_001948475.1, GCF_001948525.1, GCF_001948535.1, GCF_001948545.1, GCF_001948565.1, GCF_001948605.1, GCF_001948615.1, GCF_001948625.1, GCF_001948645.1, GCF_001948685.1, GCF_001948695.1, GCF_001948705.1, GCF_001948725.1, GCF_001948765.1, GCF_001948775.1, GCF_001948785.1, GCF_001948805.1, GCF_001948845.1, GCF_001948855.1, GCF_001948865.1, GCF_001948885.1, GCF_001948925.1, GCF_001948935.1, GCF_001948945.1, GCF_001948965.1, GCF_001949005.1, GCF_001949015.1, GCF_001949025.1, GCF_001949045.1, GCF_001949085.1, GCF_001949095.1, GCF_900120425.1, GCF_900120435.1, GCF_900120445.1, GCF_900120455.1, GCF_900120465.1, GCF_900120475.1, GCF_900120485.1, GCF_900120495.1, GCF_900120505.1, GCF_900120515.1, GCF_900120525.1, GCF_900120535.1, GCF_900120545.1, GCF_900120555.1, GCF_900120565.1, GCF_900120575.1, GCF_900120585.1, GCF_900120595.1, GCF_900120605.1, GCF_900120615.1, GCF_900120625.1, GCF_900120635.1, GCF_900120645.1, GCF_900120655.1, GCF_900120665.1, GCF_900120675.1, GCF_900120685.1, GCF_900120695.1, GCF_900120705.1, GCF_900120715.1, GCF_900120725.1, GCF_900120735.1, GCF_900120745.1, GCF_900120755.1, GCF_900120765.1, GCF_900120775.1, GCF_900120785.1, GCF_900120795.1, GCF_900120805.1, GCF_900120815.1, GCF_900120825.1, GCF_900120835.1, GCF_900120845.1, GCF_900120855.1, GCF_900120865.1, GCF_900120875.1, GCF_900120885.1, GCF_900120895.1, GCF_900120905.1, GCF_900120915.1, GCF_900120925.1, GCF_900120935.1, GCF_900120945.1, GCF_900120955.1, GCF_900120965.1, GCF_900120975.1, GCF_900120985.1, GCF_900120995.1, GCF_900121005.1, GCF_900121025.1, GCF_900121035.1, GCF_900121045.1, GCF_900121055.1, GCF_900121065.1, GCF_900121075.1, GCF_900121085.1, GCF_900121095.1, GCF_900121105.1, GCF_900121115.1, GCF_900121125.1, GCF_900121135.1, GCF_900121145.1, GCF_900121155.1, GCF_900121165.1, GCF_900121175.1, GCF_900121185.1, GCF_900121195.1, GCF_900121205.1, GCF_900121215.1, GCF_900121225.1, GCF_900121235.1, GCF_900121245.1, GCF_900121255.1, GCF_900121265.1, GCF_900121275.1, GCF_900121285.1, GCF_900121295.1, GCF_900121305.1, GCF_900121315.1, GCF_900121325.1, GCF_900121335.1, GCF_900121345.1, GCF_900121355.1, GCF_900121365.1, GCF_900121375.1, GCF_900121385.1, GCF_900121395.1, GCF_900121405.1, GCF_900121415.1, GCF_900121425.1, GCF_900121435.1, GCF_900121445.1, GCF_900121455.1, GCF_900121465.1, GCF_900121475.1, GCF_900121485.1, GCF_900121495.1, GCF_900121505.1, GCF_900121515.1, GCF_900121525.1, GCF_900121535.1, GCF_900121545.1, GCF_900121555.1, GCF_900121565.1, GCF_900121575.1, GCF_900121585.1, GCF_900121595.1, GCF_900121605.1, GCF_900121615.1, GCF_900121625.1, GCF_900121635.1, GCF_900121645.1, GCF_900121655.1, GCF_900121665.1, GCF_900121675.1, GCF_900121685.1, GCF_900121695.1, GCF_900121705.1, GCF_900121715.1, GCF_900121725.1, GCF_900121735.1, GCF_900121745.1, GCF_900121755.1, GCF_900121765.1, GCF_900121775.1, GCF_900121785.1, GCF_900121795.1, GCF_900121805.1, GCF_900121815.1, GCF_900121825.1, GCF_900121835.1, GCF_900121845.1, GCF_900121855.1, GCF_900121865.1, GCF_900121875.1, GCF_900121885.1, GCF_900121895.1, GCF_900121905.1, GCF_900121915.1, GCF_900121925.1, GCF_900121935.1, GCF_900121945.1, GCF_900121955.1, GCF_900121965.1, GCF_900121975.1, GCF_900121985.1, GCF_900121995.1, GCF_900122005.1, GCF_900122015.1, GCF_900122025.1, GCF_900122035.1, GCF_900122045.1, GCF_900122055.1, GCF_900122065.1, GCF_900122075.1, GCF_900122085.1, GCF_900122095.1, GCF_900122105.1, GCF_900122115.1, GCF_900122125.1, GCF_900122135.1, GCF_900122145.1, GCF_900122155.1, GCF_900122165.1, GCF_900122175.1, GCF_900122185.1, GCF_900122195.1, GCF_900122205.1, GCF_900122215.1, GCF_900122225.1, GCF_900122235.1, GCF_900122245.1, GCF_900122255.1, GCF_900122265.1, GCF_900122275.1, GCF_900122285.1, GCF_900122295.1, GCF_900122305.1, GCF_900122315.1, GCF_900122325.1, GCF_900122335.1, GCF_900122345.1, GCF_900122355.1, GCF_900122365.1, GCF_900122375.1, GCF_900122385.1, GCF_900122395.1, GCF_900122405.1, GCF_900122415.1, GCF_900122425.1, GCF_900122435.1, GCF_900122445.1, GCF_900122455.1, GCF_900122465.1, GCF_900122475.1, GCF_900122485.1, GCF_900122495.1, GCF_900122505.1, GCF_900122515.1, GCF_900122525.1, GCF_900122535.1, GCF_900122545.1, GCF_900122555.1, GCF_900122565.1, GCF_900122575.1, GCF_900122585.1, GCF_900122595.1, GCF_900122605.1, GCF_900122615.1, GCF_900122625.1, GCF_900122635.1, GCF_900122645.1, GCF_900122655.1, GCF_900122665.1, GCF_900122675.1, GCF_900122685.1, GCF_900122695.1, GCF_900122705.1, GCF_900122715.1, GCF_900122725.1, GCF_900122735.1, GCF_900122745.1, GCF_900122755.1, GCF_900122765.1, GCF_900122775.1, GCF_900122785.1, GCF_900122795.1, GCF_900122805.1, GCF_900122815.1, GCF_900122825.1, GCF_900122835.1, GCF_900122845.1, GCF_900122855.1, GCF_900122865.1, GCF_900122875.1, GCF_900122885.1, GCF_900122895.1, GCF_900122905.1, GCF_900122915.1, GCF_900122925.1, GCF_900122935.1, GCF_900122945.1, GCF_900122955.1, GCF_900122965.1, GCF_900122975.1, GCF_900122985.1, GCF_900122995.1, GCF_900123005.1, GCF_900123015.1, GCF_900123025.1, GCF_900123035.1, GCF_900123045.1, GCF_900123055.1, GCF_900123065.1, GCF_900123075.1, GCF_900123085.1, GCF_900123095.1, GCF_900123105.1, GCF_900123115.1, GCF_900123125.1, GCF_900123135.1, GCF_900123145.1, GCF_900123155.1, GCF_900123165.1, GCF_900123175.1, GCF_900123185.1, GCF_900123195.1, GCF_900123205.1, GCF_900123215.1, GCF_900123225.1, GCF_900123235.1, GCF_900123245.1, GCF_900123255.1, GCF_900123265.1, GCF_900123275.1, GCF_900123285.1, GCF_900123295.1, GCF_900123305.1, GCF_900123315.1, GCF_900123325.1, GCF_900123335.1, GCF_900123345.1, GCF_900123355.1, GCF_900123365.1, GCF_900123375.1, GCF_900123385.1, GCF_900123395.1, GCF_900123405.1, GCF_900123415.1, GCF_900123425.1, GCF_900123435.1, GCF_900123445.1, GCF_900123455.1, GCF_900123465.1, GCF_900123475.1, GCF_900123485.1, GCF_900123495.1, GCF_900123505.1, GCF_900123515.1, GCF_900123525.1, GCF_900123535.1, GCF_900123545.1, GCF_900123555.1, GCF_900123565.1, GCF_900123575.1, GCF_900123585.1, GCF_900123595.1, GCF_900123605.1, GCF_900123615.1, GCF_900123625.1, GCF_900123635.1, GCF_900123645.1, GCF_900123655.1, GCF_900123665.1, GCF_900123675.1, GCF_900123685.1, GCF_900123695.1, GCF_900123705.1, GCF_900123715.1, GCF_900123725.1, GCF_900123735.1, GCF_900123745.1, GCF_900123755.1, GCF_900123765.1, GCF_900123775.1, GCF_900123785.1, GCF_900123795.1, GCF_900123805.1, GCF_900123815.1, GCF_900123825.1, GCF_900123835.1, GCF_900123845.1, GCF_900123855.1, GCF_900123865.1, GCF_900123875.1, GCF_900123885.1, GCF_900123895.1, GCF_900123905.1, GCF_900123915.1, GCF_900123925.1, GCF_900123935.1, GCF_900123945.1, GCF_900123955.1, GCF_900123965.1, GCF_900123975.1, GCF_900123985.1, GCF_900123995.1, GCF_900124005.1, GCF_900124015.1, GCF_900124025.1, GCF_900124035.1, GCF_900124045.1, GCF_900124055.1, GCF_900124065.1, GCF_900124075.1, GCF_900124085.1, GCF_900124095.1, GCF_900124105.1, GCF_900124115.1, GCF_900124125.1, GCF_900124135.1, GCF_900124145.1, GCF_900124155.1, GCF_900124165.1, GCF_900124175.1, GCF_900124185.1, GCF_900124195.1, GCF_900124205.1, GCF_900124215.1, GCF_900124225.1, GCF_900124235.1, GCF_900124245.1, GCF_900124255.1, GCF_900124265.1, GCF_900124275.1, GCF_900124285.1, GCF_900124295.1, GCF_900124305.1, GCF_900124315.1, GCF_900124325.1, GCF_900124335.1, GCF_900124345.1, GCF_900124355.1, GCF_900124365.1, GCF_900124375.1, GCF_900124385.1, GCF_900124395.1, GCF_900124405.1, GCF_900124415.1, GCF_900124425.1, GCF_900124435.1, GCF_900124445.1, GCF_900124455.1, GCF_900124465.1, GCF_900124475.1, GCF_900124485.1, GCF_900124495.1, GCF_900124505.1, GCF_900124515.1, GCF_900124525.1, GCF_900124535.1, GCF_900124545.1, GCF_900124555.1, GCF_900124565.1, GCF_900124575.1, GCF_900124585.1, GCF_900124595.1, GCF_900124605.1, GCF_900124615.1, GCF_900124625.1, GCF_900124635.1, GCF_900124645.1, GCF_900127125.1, GCF_900127135.1, GCF_900127145.1, GCF_900127155.1, GCF_900127165.1, GCF_900127175.1, GCF_900127185.1, GCF_900127195.1, GCF_900127205.1, GCF_900127215.1, GCF_900127225.1, GCF_900127235.1, GCF_900127245.1, GCF_900127255.1, GCF_900127265.1, GCF_900127275.1, GCF_900127285.1, GCF_900127305.1, GCF_900127315.1, GCF_900127325.1, GCF_900127335.1, GCF_900127345.1, GCF_900127355.1, GCF_900127365.1, GCF_900127375.1, GCF_900127385.1, GCF_900127395.1, GCF_900127405.1, GCF_900127415.1, GCF_900127425.1, GCF_900127435.1, GCF_900127445.1, GCF_900127455.1, GCF_900127465.1, GCF_900127475.1, GCF_900127485.1, GCF_900127495.1, GCF_900127515.1, GCF_900127525.1, GCF_900127535.1, GCF_900127545.1, GCF_900127555.1, GCF_900127565.1, GCF_900127585.1, GCF_900127595.1, GCF_900127605.1, GCF_900127615.1, GCF_900127625.1, GCF_900155225.1, GCF_000159775.1, GCF_000253355.1, GCF_000665865.1, GCF_000666065.1, GCF_000666125.1, GCF_000666185.1, GCF_000666205.1, GCF_000666225.1, GCF_000666305.1, GCF_000666405.1, GCF_000666425.1, GCF_000666445.1, GCF_000666585.1, GCF_000666605.1, GCF_000666625.1, GCF_000666645.1, GCF_000666685.1, GCF_000666705.1, GCF_000666725.1, GCF_000666765.1, GCF_000666845.1, GCF_000666865.1, GCF_000666985.1, GCF_000667005.1, GCF_000667325.1, GCF_000667365.1, GCF_000667445.1, GCF_000667525.1, GCF_001593225.1, GCF_000328805.1, GCF_000328825.1, GCF_000343875.1, GCF_000343895.1, GCF_000343915.1, GCF_000343935.1, GCF_001369315.1, GCF_001941665.1, GCF_000353205.1, GCF_001652545.1, GCF_001835515.1, GCF_001835525.1, GCF_001835505.1, GCF_001835535.1	MTGPPRLSSDLDALLRRVAGHDQAAFAEFYDHTKSRVYGLVMRVLRDTGYSEETTQEIYLEVWRNASEFDSAKGSALAWLLTMAHRRAVDRVRCEQAGNQREVRYGAANVDPASDVVADLAIAGDERRRVTECLKALTDTQRQCIELAYYGGLTYVEVSRRLAANLSTIKSRMRDALRSLRNCLDVSTAPAERSDALGERRS
ECFp75334	ECF19	ECF19s2	Mycobacterium chelonae, Mycobacterium chelonae, Mycobacterium chelonae, Mycobacterium chelonae CCUG 47445	AKC39818.1, OLT70797.1, WP_046254334.1, WP_046254334.1	GCA_000971805.1, GCA_001942545.1, GCF_000971805.1, GCF_001632805.1	MNILRDAFRLTGVTGDLDTLLRNVADRDSAAFAALYDHTRSRVYGLVLRVLRDPGYSEETTQEIYLQIWRSAQSYDPTAGSPLAWIMTLAHRRAIDRVRSEQSAADRESRYGAATIERAADEVTESVIRNEEQRQVTECLDTLTDTQRQCLHLAYYDGLTYNQVSQRLAANLATIKSRMRDAIKALRRCLGTS
ECFp75155	ECF19	ECF19s2	Mycobacterium chelonae CCUG 47445, Mycobacterium chelonae	ANA99372.1, WP_075874290.1	GCA_001632805.1, GCF_001942545.1	MTGDLDTLLRNVADRDSAAFAALYDHTRSRVYGLVLRVLRDPGYSEETTQEIYLQIWRSAQSYDPTAGSPLAWIMTLAHRRAIDRVRSEQSAADRESRYGAATIERAADEVTESVIRNEEQRQVTECLDTLTDTQRQCLHLAYYDGLTYNQVSQRLAANLATIKSRMRDAIKALRRCLGTS
ECFp177573	ECF19	ECF19s2	Mycobacterium chelonae, Mycobacterium chelonae, Mycobacterium chelonae, Mycobacterium chelonae	OHT60108.1, OHT50402.1, WP_070940653.1, WP_070940653.1	GCA_001853535.1, GCA_001853605.1, GCF_001853605.1, GCF_001942575.1	MTGDLDTLLRDVADRDSAAFATLYDHTRSRVYGLVLRVLRDPGYSEETTQEIYLQIWRSAQSYDPTAGSPLAWIMTLAHRRAIDRVRSEQSAADRESRYGAATIERAADEVTESVIRSEEQRQVTECLDTLTDTQRQCLHLAYYDGLTYNQVSQRLAANLATIKSRMRDAIKALRRCLGTP
ECFp177405	ECF19	ECF19s2	Mycobacterium chelonae, Mycobacterium chelonae, Mycobacterium chelonae, Mycobacterium chelonae, Mycobacterium chelonae, Mycobacterium chelonae, Mycobacterium chelonae, Mycobacterium chelonae, Mycobacterium chelonae, Mycobacterium chelonae, Mycobacterium chelonae, Mycobacterium chelonae	OHT50997.1, OHT62649.1, OHT93796.1, OHU01977.1, OHU73933.1, OLT90363.1, WP_070919260.1, WP_070919260.1, WP_070919260.1, WP_070919260.1, WP_070919260.1, WP_070919260.1	GCA_001853545.1, GCA_001853615.1, GCA_001853665.1, GCA_001853775.1, GCA_001854035.1, GCA_001942575.1, GCF_001853535.1, GCF_001853545.1, GCF_001853615.1, GCF_001853665.1, GCF_001853775.1, GCF_001854035.1	MNILRDAFRLTGVTGDLDTLLRDVADRDSAAFATLYDHTRSRVYGLVLRVLRDPGYSEETTQEIYLQIWRSAQSYDPTAGSPLAWIMTLAHRRAIDRVRSEQSAADRESRYGAATIERAADEVTESVIRSEEQRQVTECLDTLTDTQRQCLHLAYYDGLTYNQVSQRLAANLATIKSRMRDAIKALRRCLGTP
ECFp74873	ECF19	ECF19s2	Mycobacterium chelonae, Mycobacterium chelonae, Mycobacterium chelonae, Mycobacterium chelonae, Mycobacterium chelonae, Mycobacterium chelonae, Mycobacterium sp. H001, Mycobacterium sp. H002, Mycobacterium sp. H054, Mycobacterium sp. H072, Mycobacterium sp. H003, Mycobacterium sp. H063, Mycobacterium sp. H070, Mycobacterium sp. H079, Mycobacterium sp. H092, Mycobacterium sp. H101, Mycobacterium sp. H110, Mycobacterium sp. HXVII, Mycobacterium sp. HXXIII, Mycobacterium chelonae, Mycobacterium chelonae, Mycobacterium chelonae, Mycobacterium chelonae, Mycobacterium chelonae, Mycobacterium chelonae, Mycobacterium chelonae, Mycobacterium chelonae, Mycobacterium chelonae, Mycobacterium sp. H001, Mycobacterium sp. H002, Mycobacterium sp. H054, Mycobacterium sp. H072, Mycobacterium sp. H003, Mycobacterium sp. H063, Mycobacterium sp. H070, Mycobacterium sp. H079, Mycobacterium sp. H092, Mycobacterium sp. H101, Mycobacterium sp. H110, Mycobacterium sp. HXVII, Mycobacterium sp. HXXIII	OHU16995.1, OHT71701.1, OHU47672.1, OHU48014.1, OHU68703.1, OLT73293.1, KRQ66615.1, KRQ34058.1, KRQ53717.1, KRQ28114.1, KRQ19923.1, KRQ49812.1, KRQ65474.1, KRQ58215.1, KRQ26325.1, KRQ37355.1, KRQ76227.1, KRQ62804.1, KRQ76338.1, WP_057964231.1, WP_057964231.1, WP_057964231.1, WP_057964231.1, WP_057964231.1, WP_057964231.1, WP_057964231.1, WP_057964231.1, WP_057964231.1, WP_057964231.1, WP_057964231.1, WP_057964231.1, WP_057964231.1, WP_057964231.1, WP_057964231.1, WP_057964231.1, WP_057964231.1, WP_057964231.1, WP_057964231.1, WP_057964231.1, WP_057964231.1, WP_057964231.1	GCA_001853585.1, GCA_001853715.1, GCA_001853945.1, GCA_001853965.1, GCA_001854015.1, GCA_001942555.1, GCA_001440005.1, GCA_001440085.1, GCA_001440125.1, GCA_001440105.1, GCA_001440135.1, GCA_001440155.1, GCA_001440185.1, GCA_001440205.1, GCA_001440225.1, GCA_001440245.1, GCA_001440265.1, GCA_001440275.1, GCA_001440305.1, GCF_001853585.1, GCF_001853685.1, GCF_001853715.1, GCF_001853745.1, GCF_001853885.1, GCF_001853925.1, GCF_001853945.1, GCF_001853965.1, GCF_001854015.1, GCF_001440005.1, GCF_001440085.1, GCF_001440125.1, GCF_001440105.1, GCF_001440135.1, GCF_001440155.1, GCF_001440185.1, GCF_001440205.1, GCF_001440225.1, GCF_001440245.1, GCF_001440265.1, GCF_001440275.1, GCF_001440305.1	MNILRDAFRLTGVTGDLDTLLRDVADRDSAAFAALYDHTRSRVYGLVLRVLRDPGYSEETTQEIYLQIWRSAQSYDPTAGSPLAWIMTLAHRRAIDRVRSEQSAADRESRYGAATIERAADEVTESVIRSEEQRQVTECLDTLTDTQRQCLHLAYYDGLTYNQVSQRLAANLATIKSRMRDAIKALRRCLGTP
ECFp146501	ECF19	ECF19s2	Mycobacterium chelonae, Mycobacterium chelonae, Mycobacterium chelonae, Mycobacterium chelonae, Mycobacterium chelonae, Mycobacterium abscessus MAB_082312_2273	OHT86212.1, OHT70773.1, OHU40954.1, OHU34239.1, WP_030097090.1, WP_030097090.1	GCA_001853685.1, GCA_001853745.1, GCA_001853885.1, GCA_001853925.1, GCF_001942555.1, GCF_000715335.1	MTGDLDTLLRDVADRDSAAFAALYDHTRSRVYGLVLRVLRDPGYSEETTQEIYLQIWRSAQSYDPTAGSPLAWIMTLAHRRAIDRVRSEQSAADRESRYGAATIERAADEVTESVIRSEEQRQVTECLDTLTDTQRQCLHLAYYDGLTYNQVSQRLAANLATIKSRMRDAIKALRRCLGTP
ECFp75371	ECF19	ECF19s2	Mycobacterium chelonae, Mycobacterium chelonae, Mycobacterium chelonae, Mycobacterium chelonae, Mycobacterium chelonae, Mycobacterium chelonae, Mycobacterium chelonae, Mycobacterium chelonae, Mycobacterium chelonae, Mycobacterium chelonae, Mycobacterium chelonae, Mycobacterium chelonae, Mycobacterium sp. QIA-37	OHT78506.1, OHU26039.1, OHU45599.1, OHU61887.1, OHU47780.1, OHU80182.1, WP_064409280.1, WP_064409280.1, WP_064409280.1, WP_064409280.1, WP_064409280.1, WP_064409280.1, WP_064409280.1	GCA_001853695.1, GCA_001853845.1, GCA_001853865.1, GCA_001853895.1, GCA_001853985.1, GCA_001853995.1, GCF_001853695.1, GCF_001853845.1, GCF_001853865.1, GCF_001853895.1, GCF_001853985.1, GCF_001853995.1, GCF_001611855.1	MNILRDAFRLTGVTGDLDTLLRNVADRDSAAFAALYDHTRSRVYGLVLRVLRDPGYSEETTQEIYLQIWRSAQSYDPTAGSPLAWIMTLAHRRAIDRVRSEQSAADRESRYGAATIERAADEVTESVIRSEEQRQVTECLDTLTDTQRQCLHLAYYDGLTYNQVSQRLAANLATIKSRMRDAIKALRRCLGTP
ECFp177357	ECF19	ECF19s2	Mycobacterium chelonae, Mycobacterium chelonae	OHU14419.1, WP_070941215.1	GCA_001853805.1, GCF_001853805.1	MNILRDAFRLTGVTGDLDTLLRNVADRDSAAFAALYDHTRSRVYGLVLRVLRDPGYSEETTQEIYLQIWRSAQSYDPTAGSPLAWIMTLAHRRAIDRVRSEQSAADRESRYGAATIERAADEVTESVIRNEEQRQVTECLDTLTDTQRQCLHLAYYDGLTYNQVSQRLAANLATIKSRMRDAIKALRRCLGTP
ECFp75717	ECF19	ECF19s2	Mycobacterium flavescens, Mycobacterium flavescens	ODQ88078.1, WP_069415594.1	GCA_001722335.1, GCF_001722335.1	MTVLTPVARLPLVTSDLDELLRQVAEQDVEAFATFYDRTRARVFGLVSRVLRDSGYSEETTQDVYLQVWRTAGGYDPSAGSALAWLMTLAHRRAVDRVRSEQAATHRENRYGAATADTPADHVSDSVILRDERRQVADCLGSLTDVQRECIQLAYYDGLTYAQVSERLSANLATIKSRMRDGIRGLRKCLGVP
ECFp75910	ECF19	ECF19s2	Mycobacterium gastri 'Wayne', Mycobacterium gastri 'Wayne'	ETW22831.1, WP_036416494.1	GCA_000521195.1, GCF_000521195.1	CSSDLGLAISVLPDDRLPSMTGPPRLSSDLNALLHQIARGDRDAFATFYDHTKTRVYGLVARVLRDPGYSEETTQEIYLEVWRTASEYDAVKGSPLAWLLTMAHRRAVDRVRAEQAGSRRESRYGVANIEPASDVVADSAIAGDERRRVAACLGGLTDAQRECIELAYYGGLTYAEVSHRLATNLSTIKSRMRDALRGLRNCLGMS
ECFp74599	ECF19	ECF19s2	Mycobacterium gordonae, Mycobacterium gordonae	KQH78425.1, WP_055578881.1	GCA_001417955.2, GCF_001417955.2	MTGPLQPSSDLDALLRRVAHGDNAAFAAFYDQTKSRVYGLVTRVLRDAGYSEETTQEIYLEVWRTAAEFDSAKGSALAWLLTMTHRRAIDRVRSEQAGTTRESRYGVANLEPASDVVAESAIAGDERRRVAQCLEGLTDTQRQCIELAYYGGLTYAEVSQRLAANLSTIKSRMRDALRGLRNCLGVS
ECFp75430	ECF19	ECF19s2	Mycobacterium gordonae, Mycobacterium gordonae	OBJ84034.1, WP_065044669.1	GCA_001673255.1, GCF_001673255.1	MTGPLQPSSDLDALLRRVAHGDNAAFAAFYDQTKSRVYGLVTRVLRDAGYSEETTQEIYLEVWRTAAEFDSARGSALAWLLTMTHRRAIDRVRSEQAGTNRESRYGVANLEPASDVVAESAIAGDERRRVAQCLEGLTDTQRQCIELAYYGGLTYAEVSQRLAANLSTIKSRMRDALRGLRNCLGVS
ECFp75313	ECF19	ECF19s2	Mycobacterium gordonae, Mycobacterium gordonae	OBK46406.1, WP_065164859.1	GCA_001673475.1, GCF_001673475.1	MTGPLQPSSDLDALLRRVAHGDNAAFAAFYDQTKSRVYGLVTRVLRDAGYSEETTQEIYLEVWRTAAEFDSARGSALAWLLTMTHRRAIDRVRSEQAGTNRESRYGVANLETASDVVAESAIAGDERRRVAQCLEGLTDTQRQCIELAYYGGLTYAEVSQRLAANLSTIKSRMRDALRGLRNCLGVS
ECFp75493	ECF19	ECF19s2	Mycobacterium gordonae, Mycobacterium gordonae, Mycobacterium gordonae, Mycobacterium gordonae	OBS03163.1, ODR22959.1, WP_065132722.1, WP_065132722.1	GCA_001675225.1, GCA_001722405.1, GCF_001675225.1, GCF_001722405.1	MTGPLQPSGDLDALLRRVAHGDNAAFAAFYDQTRTRVYGLVVRVLRDTGYSEETTQEIYLEVWRSAAEFDSTKGSALAWLLTMTHRRAIDRVRSEQAGSQRESRYGVANLDPASDVVADSAIAGDERRRVAQCLEGLTETQRQCIELAYYGGLTYAEVSQRLAANLSTIKSRMRDALRGLRNCLDVP
ECFp74829	ECF19	ECF19s2	Mycobacterium malmoense, Mycobacterium malmoense, Mycobacterium malmoense, Mycobacterium malmoense, Mycobacterium malmoense, Mycobacterium malmoense	OCB20276.1, OCB40788.1, OCB50774.1, WP_065474543.1, WP_065474543.1, WP_065474543.1	GCA_001686665.1, GCA_001686735.1, GCA_001686745.1, GCF_001686665.1, GCF_001686735.1, GCF_001686745.1	MTGPPPSGNELDALLHKVARGDSAAFAAVYDLTKSRVYGMVMRVLRDSGYSEETTQEIYCELWRTARDYDSSKGSALAWLLTIAHRRAVDRVRSEEAFGKRESRYAATSADPASDVVADAAIAGDERRRVVECLGALTDTQRECIQLAYYDGLSYSQVSERLAANLSTIKSRMRDALRALRNCLEVP
ECFp74774	ECF19	ECF19s2	Mycobacterium malmoense, Mycobacterium parascrofulaceum ATCC BAA-614, Mycobacterium malmoense, Mycobacterium parascrofulaceum ATCC BAA-614	OCB45588.1, EFG78035.1, WP_007170920.1, WP_007170920.1	GCA_001686725.1, GCA_000164135.1, GCF_001686725.1, GCF_000164135.1	MTGPPPSGHELDALLHKVARGDSAAFAAVYDLTKSRVYGMVMRVLRDSGYSEETTQEIYCEVWRTARDYDPSKGSALAWLLTIAHRRAVDRVRSEEAFGRRESRYAATSADPASDVVADAAIAGDERRRVVECLGALTDTQRECIQLAYYDGLSYSQVSERLAANLSTIKSRMRDALRALRNCLEVP
ECFp75738	ECF19	ECF19s2	Mycobacterium malmoense, Mycobacterium malmoense	OCB31687.1, WP_065444687.1	GCA_001686825.1, GCF_001686825.1	MTGPPPSGNELDALLHKVARGDSAAFAAVYDLTKSRVYGMVMRVLRDSGYSEETTQEIYCELWRTARDYDSSKGSALAWLLTIAHRRAVDRVRSEEAFGKRESRYAATSADPASDVVADAAIAGDERRRVVECLGALTDTQRECIQLAYYDGLSYSQVSERLAANLSTIKSRMRDALRALRNCLEVS
ECFp75560	ECF19	ECF19s2	Mycobacterium marinum M, Mycobacterium marinum str. Europe, Mycobacterium marinum MB2, Mycobacterium marinum E11, Mycobacterium ulcerans Agy99, Mycobacterium ulcerans str. Harvey, Mycobacterium ulcerans, Mycobacterium liflandii 128FXT, Mycobacterium sp. 012931, Mycobacterium marinum M, Mycobacterium marinum str. Europe, Mycobacterium marinum MB2, Mycobacterium marinum E11, Mycobacterium ulcerans, Mycobacterium liflandii 128FXT, Mycobacterium sp. 012931	ACC39226.1, EPQ73002.1, EPQ71533.1, CDM74864.1, ABL03943.1, EUA91265.1, OIN16014.1, AGC60831.1, EPQ49526.1, WP_011739564.1, WP_011739564.1, WP_011739564.1, WP_011739564.1, WP_011739564.1, WP_011739564.1, WP_011739564.1	GCA_000018345.1, GCA_000419315.1, GCA_000419335.1, GCA_000723425.2, GCA_000013925.1, GCA_000524035.1, GCA_001870585.1, GCA_000026445.2, GCA_000419295.1, GCF_000018345.1, GCF_000419315.1, GCF_000419335.1, GCF_000723425.2, GCF_001870585.1, GCF_000026445.2, GCF_000419295.1	MTGPPGRSDDLNALLRQIARGERDAFAMFYDHTCTRVYGLVARVLRDAGYSEETTQEIYLEVWRTASDYDATKGSPLAWLLTMAHRRAVDRVRAEQAGSQRESRYGAANVDLASDVVADSAIAGDERRRVVECLDGLTDTQRQCIELAYYGGLTYAEVSQRLATNLSTIKSRMRDALRGLRNCLDAS
ECFp75158	ECF19	ECF19s2	Mycobacterium scrofulaceum, Mycobacterium scrofulaceum	OBH84039.1, WP_067272362.1	GCA_001667885.1, GCF_001667885.1	MTGPPTPSKDLDALLREVARGDRDAFAAVYDLTKSRVYGMVMRVLRDTGYSEETTQEVFCEVWRTAPDYDSRRGSALSWLLTIAHRRAVDRVRSEEASGRRDSRYAAASADPASDVVADSAIAGDERRRVVECLGALTDTQRECIQLAYYDGLTYSQVSDRLAANLSTVKSRMRDALRALRNCLEVP
ECFp75813	ECF19	ECF19s2	Mycobacterium scrofulaceum, Mycobacterium scrofulaceum	OBI10738.1, WP_067300488.1	GCA_001672575.1, GCF_001672575.1	MTGPPTPSKDLDALLHEVARGDRDAFAAVYDLTKSRVYGMVLRVLRDTGYSEETTQEVFCEVWRTAPDYDSRRGSALSWLLTIAHRRAVDRVRSEEASGKRDSRYAAASADPASDVVADSAIAGDERRRVVECLGALTDTQRECIQLAYYDGLTYSQVSDRLAANLSTVKSRMRDALRALRNCLEVS
ECFp75444	ECF19	ECF19s2	Mycobacterium simiae, Mycobacterium simiae	AMP24243.1, WP_061558189.1	GCA_001584765.1, GCF_001584765.1	MTGLPQLSSDLDVLLRQVARGDTEAFAAVYDLTKSRVFGLVIRVLRDAGYSEETTQEIYLEVWRSASEYDPARGSALSWLLTMAHRRAIDRVRSEQAGSRRESRYGAATVDTASDVVADSAIAGDERRRVADCLNSLTDAQRQCIELAYYGGLTYVEVSQRLAANLSTIKSRIRDALRGLRNCLDVA
ECFp75256	ECF19	ECF19s2	Mycobacterium szulgai, Mycobacterium szulgai, Mycobacterium szulgai, Mycobacterium szulgai	OBF24372.1, OBK43904.1, WP_068022493.1, WP_068022493.1	GCA_001667525.1, GCA_001673455.1, GCF_001667525.1, GCF_001673455.1	MTGPAPQSSDLDALLRRVARGDDAAFAAFYDQTKTRVYGLVTRVLRDAGYSEETTQEIYLEVWRTASEFDSAKGSALAWLLTMTHRRAIDRVRSEQAGTQRESRYGMTSVERATDVVADSAIAGDERRRVTQCLEALTDAQRRCIELAYYGGLTYAEVSQQLSANLSTIKSRMRDALRGLRNCLDAA
ECFp75918	ECF19	ECF19s2	Mycobacterium xenopi RIVM700367, Mycobacterium xenopi 4042, Mycobacterium xenopi 3993, Mycobacterium xenopi RIVM700367	EID09016.1, EUA68795.1, EUA22755.1, WP_003923283.1	GCA_000257745.1, GCA_000523695.1, GCA_000523715.1, GCF_000257745.1	MTGAPRLSSDLDALLRRVARRDADAFAQFYDRTRARVYGLVTRVLRDSGYGEETTQEVYLEVWRTAKDYDSTKGSALAWLLTMAHRRAVDRVRSEQAASQRESRYSAANIDPSSDVVADSAIAGDERRRVVECLDGLTDAQRQCIELAYYGGLTYVEVSQHLSANLSTIKSRMRDAIRSLRNCLGVT
ECFp74973	ECF19	ECF19s2	Mycobacterium asiaticum, Mycobacterium asiaticum	OBI82895.1, WP_065121425.1	GCA_001668675.1, GCF_001668675.1	MDGPLQTSSDLDALLRRVARGDNAAFAAFYDQTKTRVYGLVTRVLRDGGYSEETTQEIYLEVWRTAADFDSARGSALAWLLTMAHRRAIDRVRSEQAGSQRETRYGVTNLEPAADVVADSAIAGDERRRVLQCLEGLTDTQRQCIEMAYYGGLTYTEVSQRLAANLSTIKSRMRDALRGLRNCLDVA
ECFp75274	ECF19	ECF19s2	Mycobacterium asiaticum, Mycobacterium asiaticum, Mycobacterium asiaticum DSM 44297, Mycobacterium asiaticum, Mycobacterium asiaticum	OBJ82293.1, OBJ54004.1, WP_036352082.1, WP_036352082.1, WP_036352082.1	GCA_001669345.1, GCA_001673165.1, GCF_000613245.1, GCF_001669345.1, GCF_001673165.1	MDGPLQTSSDLDALLRRVARGDNAAFAAFYDQTKTRVYGLVTRVLRDGGYSEETTQEIYLEVWRTAADFDSARGSALAWLLTMAHRRAIDRVRSEQAGSQRETRYGVTNLEPAADVVADSAIAGDERRRVLQCLEGLTDTQRQCIEMAYYGGLTYAEVSQRLAANLSTIKSRMRDALRGLRNCLDVS
ECFp75755	ECF19	ECF19s2	Mycobacterium asiaticum, Mycobacterium asiaticum	OBI95313.1, WP_065149867.1	GCA_001672925.1, GCF_001672925.1	MDGPLQTSSDLDALLRRVARGDNAAFAAFYDQTKTRVYGLVTRVLRDGGYSEETTQEIYLEVWRTAADFDSARGSALAWLLTMAHRRAIDRVRSEQAGSQRETRYGVTNLEPAADVVADSAIAGDERRRVLRCLEGLTDTQRQCIEMAYYGGLTYAEVSQRLAANLSTIKSRMRDALRGLRNCLDVS
ECFp74834	ECF19	ECF19s2	Mycobacterium asiaticum, Mycobacterium asiaticum	OBK15092.1, WP_065159250.1	GCA_001673315.1, GCF_001673315.1	MDGPLQTGSDLDALLRRVARGDDAAFAAFYDQTKTRVYGLVTRVLRDAGYSEETTQEIYLEVWRTASGFDAAKGSALAWLLTMAHRRAIDRVRSEQAGTQRETRYGVTNLEPAIDVVADSAITGDERRRVLRCLEALTDTQRQCIELAYYGGLTYAEVSQRLAANLSTVKSRMRDALRGLRNCLGVA
ECFp74929	ECF19	ECF19s2	Mycobacterium asiaticum, Mycobacterium asiaticum, Mycobacterium asiaticum, Mycobacterium asiaticum	OBK25003.1, OBK93471.1, WP_065034519.1, WP_065034519.1	GCA_001673345.1, GCA_001673635.1, GCF_001673345.1, GCF_001673635.1	MDGPLQTSSDLDALLRRVARGDNAAFAAFYDQTKTRVYGLVTRVLRDGGYSEETTQEIYLEVWRTAADFDSARGSALAWLLTMAHRRAIDRVRSEQAGSQRETRYGVTNLEPAADVVADSAIAGDERRRVLRCLEGLTDTQRQCIEMAYYGGLTYAEVSQRLAANLSTIKSRMRDALRGLRNCLDVA
ECFp75939	ECF19	ECF19s2	Mycobacterium asiaticum, Mycobacterium asiaticum	OBK25784.1, WP_065144680.1	GCA_001673365.1, GCF_001673365.1	MTGPSQPSGNLDALLRRVARGDNAAFAAFYDQTKTRVYGLVTRVLRDAGYSEETTQEIYLEVWRTASEFDSARGSAQAWLLTMAHRRAIDRVRSEQAGTQRESRYGIANLEPDVDVVADSAIIGDERRRVLRCLEALTDAQRQCIEMAYYGGLTYAEVSQRLSANLSTVKSRMRDALRGLRNCLDVS
ECFp74941	ECF19	ECF19s2	Mycobacterium neoaurum VKM Ac-1815D, Mycobacterium neoaurum, Mycobacterium neoaurum, Mycobacterium sp. NRRL B-3805, Mycobacterium neoaurum VKM Ac-1815D, Mycobacterium neoaurum, Mycobacterium neoaurum, Mycobacterium sp. VKM Ac-1816D, Mycobacterium sp. NRRL B-3805	AHC27187.2, KJQ51393.1, KUM09294.1, AMO07437.1, WP_019510354.1, WP_019510354.1, WP_019510354.1, WP_019510354.1, WP_019510354.1	GCA_000317305.3, GCA_000959045.1, GCA_001510785.1, GCA_001580405.1, GCF_000317305.3, GCF_000959045.1, GCF_001510785.1, GCF_000416385.1, GCF_001580405.1	MTLLDEPAILRNVTSDLDALLRRVAQRDVDAFAAFYDHTRARVFGLVLRVLRDPGYSEETTQDIYLQVWRNAGDYNPAAGTPLSWLMTLAHRRAVDRVRSEQAGADRESRYGAATVEPPVDQVADRVLDNEDYRQVTQCLGALTDKQRECIELAYYDGLTYVQVSDRLSANLATIKSRMRDAIRGLRNCLGAA
ECFp75154	ECF19	ECF19s2	Mycobacterium neoaurum, Mycobacterium sp. 365mftsu, Mycobacterium neoaurum ATCC 25795, Mycobacterium neoaurum, Mycobacterium sp. UNCCL9	CDQ45414.1, SDC47669.1, WP_030133337.1, WP_030133337.1, WP_030133337.1	GCA_000724065.1, GCA_900101555.1, GCF_000691525.1, GCF_000724065.1, GCF_000744355.1	MTLLDEPAILRNVTSDLDALLRRVAQRDVDAFAAFYDHTRARVFGLVLRVLRDPGYSEETTQDIYLQVWRNAGDYNPAMGTPLSWLMTLAHRRAVDRVRSEQAGADRESRYGAATVEPPVDQVADRVLDNEDYRQVTQCLGALTDKQRECIELAYYDGLTYVQVSDRLSANLATIKSRMRDAIRGLRNCLGAA
ECFp75578	ECF19	ECF19s2	Mycobacterium senegalense, Mycobacterium senegalense, Mycobacterium conceptionense, Mycobacterium conceptionense, Mycobacterium senegalense, Mycobacterium senegalense, Mycobacterium mageritense JR2009, Mycobacterium conceptionense	KLI06697.1, KLO53706.1, CQD16390.1, KMV19992.1, WP_019345064.1, WP_019345064.1, WP_019345064.1, WP_019345064.1	GCA_001012795.1, GCA_001021425.1, GCA_001052995.1, GCA_001077745.1, GCF_001012795.1, GCF_001021425.1, GCF_000233935.1, GCF_001077745.1	MTAQAPVTRLLWVTAELDALLRRVARRDVDAFAELYDHTRSRVFGLVTQVLRDPGYSEETTQDIYLQVWRSADSYDPTAGSPMAWLMTLAHRRAVDRVRAEQAATRRESRYGATSVDPPADHVADSVITQDEQRRVAECLSSLTDAQRECIHLAYYDGLTYSQVSQRLAANLATVKSRMRDALRGLRNCLGAA
ECFp75838	ECF19	ECF19s2	Mycobacterium chubuense NBB4	AFM19014.1	GCA_000266905.1	MRACRLGSRLSVAHSRFPIPHGGDGVILTALALVGARLRLVTADLDALLRQVARRDVDAFASFYDQTRARVYGLVTRVLRDPGYSEETTQDVYLQVWRSAESYDPSAGSPLAWLMTLAHRRAVDRVRSEQAASTRESRYGAANVDPPSDSVADSVILSDERQQVADCLATLTDTQRECIQLAYYDGLTYVQVSERLSANLATIKSRMRDAIRGLRRCLGVA
ECFp75888	ECF19	ECF19s2	Mycobacterium chubuense, Mycobacterium chubuense	KMO74049.1, WP_048419983.1	GCA_001044255.1, GCF_001044255.1	MTSTLDLTSEATETVAARLPLVTAELDALLRQVARQDVDAFAAFYDQTRSRVFGLVTRVLRDPGYSEETTQDVYLQVWRNAHTYDPAAGSPLAWLMTLAHRRAVDRVRSEQAASTRESRYGAANVEPPADHVADEVILDDERRQVANCLGSLTDTQRECIQLAYYDGLTYVQVSERLATNLATIKSRMRDAIRGLRRCLGVT
ECFp177536	ECF19	ECF19s2	Mycobacterium diernhoferi, Mycobacterium diernhoferi	OJZ62490.1, WP_073859463.1	GCA_001907655.1, GCF_001907655.1	MTRTENPVLPTVTLPAARLPDVAADLDVLLRRVAQRDVDAFAEFYDETRARVYGLVTRVLRDPGYSEETTQDIYLQVWRNAADYNPSAGTPLSWLMTVAHRRAVDRVRSEQAATDRESRYGASTVELPVDEVADGVLSREEHRQVAACLDSLTDRQRECIQLAYYEGLTYVQVSTRLSANLATIKSRMRDAIRGLRNCLGAP
ECFp75617	ECF19	ECF19s2	Mycobacterium farcinogenes, Mycobacterium farcinogenes	CDP85064.1, WP_036389069.1	GCA_000723385.1, GCF_000723385.1	MSVAESALGYPSMARSPDVSTVLDAQLRRVARGDAEAFEALYDATNARVYGLILRILRDPGYSEETAQDVYAQVWRNASDYDPRQGSALAWLMTLAHRRAVDRVRSEVASSRREARYVAASTEPANDVVADSAIRSDERRQVLDCLGSLTDLQREVIELAYYDGLTYPQVSERLSASLGTVKTRMRDGLRRLRDCLGVP
ECFp75269	ECF19	ECF19s2	Mycobacterium farcinogenes, Mycobacterium farcinogenes	CDP88581.1, WP_036392244.1	GCA_000723385.1, GCF_000723385.1	MTAQAPVTRLLWVTAELDALLRRVARRDVDAFAELYDHTRSRVFGLVTQVLRDPGYSEETTQDIYLQVWRSADSYDPTAGSPMAWLMTLAHRRAVDRVRAEQAATRRESRYGATSVDPPADHVADSVITQDEQRRVAECLSSLTDAQRECIHLAYYDGLTYSQVSQRLVANLATVKSRMRDALRGLRNCLGAA
ECFp1036	ECF19	ECF19s2	Mycobacterium gilvum PYR-GCK	ABP44298.1	GCA_000016365.1	MADRVLLVTAELDALLRQVARRDADAFAAFYDQTRSRVFGLVTRVLRDPGYSEETTQDVYLQVWRTAHNYDPSAGSPLAWLLTLAHRRAVDRVRSEEAASSRDSRYGAATIETPTDHVSDAAILSDERQRVTDCLGALTDTQRECIQLAYYDGLTYAQVSERLATNLATIKSRMRDAIRGLKRCMGVT
ECFp75718	ECF19	ECF19s2	Mycobacterium gilvum Spyr1, Mycobacterium gilvum PYR-GCK, Mycobacterium gilvum Spyr1	ADT97897.1, WP_013470913.1, WP_013470913.1	GCA_000184435.1, GCF_000016365.1, GCF_000184435.1	MTASALVADRVLLVTAELDALLRQVARRDADAFAAFYDQTRSRVFGLVTRVLRDPGYSEETTQDVYLQVWRTAHNYDPSAGSPLAWLLTLAHRRAVDRVRSEEAASSRDSRYGAATIETPTDHVSDAAILSDERQRVTDCLGALTDTQRECIQLAYYDGLTYAQVSERLATNLATIKSRMRDAIRGLKRCMGVT
ECFp75130	ECF19	ECF19s2	Mycobacterium obuense, Mycobacterium obuense, Mycobacterium obuense	KKF00640.1, WP_046364379.1, WP_046364379.1	GCA_000974925.2, GCF_000974925.2, GCF_001044245.1	MTASLLRTSPDGPRAAARLPLVTAELDALLRQVARQDVDAFAALYDQTRSRVFGLVVRILRDPGYSEETTQDIYLQVWRNAHTYDPSAGSPLAWLMTLAHRRAVDRVRSEQAASTRESRYGAANVEPPTDHVADEVILDEERRQVAACLGSLTDTQRECIQLAYYDGLTYVQVSEHLSTNLATIKSRMRDAIRGLRRCLGVT
ECFp74502	ECF19	ECF19s2	Mycobacterium obuense	KMO74732.1	GCA_001044245.1	MTAELDALLRQVARQDVDAFAALYDQTRSRVFGLVVRILRDPGYSEETTQDIYLQVWRNAHTYDPSAGSPLAWLMTLAHRRAVDRVRSEQAASTRESRYGAANVEPPTDHVADEVILDEERRQVAACLGSLTDTQRECIQLAYYDGLTYVQVSEHLSTNLATIKSRMRDAIRGLRRCLGVT
ECFp75280	ECF19	ECF19s2	Mycobacterium vaccae ATCC 25954, Mycobacterium vaccae 95051, Mycobacterium vaccae ATCC 25954, Mycobacterium vaccae NBRC 14118 = CIP 105934, Mycobacterium vaccae 95051	EJZ06485.1, ANI41818.1, WP_003930289.1, WP_003930289.1, WP_003930289.1	GCA_000295825.1, GCA_001655245.1, GCF_000295825.1, GCF_001552715.1, GCF_001655245.1	MTAELDALLRQVARRDAEAFAAFYDLTRARVYGLVTRVLRDPGYSEETTQDIYLQVWRNAANYDPAAGSPLAWLLTLAHRRAVDRVRSEQAASTRESRYGATTVEPPSDHVADEVILDDERRRVADCLGSLTDTQRECIQLAYYDGLTYVQVSEHLAANLATIKSRMRDAIRGLRRCLGVA
ECFp74961	ECF19	ECF19s1	Amycolatopsis methanolica 239, Amycolatopsis methanolica 239, Amycolatopsis methanolica 239	AIJ25761.1, WP_017984601.1, WP_017984601.1	GCA_000739085.1, GCF_000371885.1, GCF_000739085.1	MDDPVRAMRPAAPGQAGPSPEDLMAQVARGSEAAFEQLYDVVAGPVFGVVRRVLRDVAQSEEVAQEVLVELWRTAARYDRGQGSVLNWSLTLAHRRAVDRVRSAQARTDREQRAGVMAPGREFDEVMEAVTARLEREQVRRCLNGLTELQRESIMLAYYGGHTYPEVADLLQSPLGTVKTRMRDGLIRLRDCLGVTR
ECFp75546	ECF19	ECF19s2	Nocardia asteroides NBRC 15531, Nocardia asteroides, Nocardia asteroides NBRC 15531, Nocardia asteroides, Pilimelia anulata	GAD82233.1, SFM99353.1, WP_019050528.1, WP_019050528.1, WP_019050528.1	GCA_000308355.2, GCA_900114685.1, GCF_000308355.2, GCF_900114685.1, GCF_000719275.1	MTNSPGAAPIRLRAVADPAPACPATAGPDRAVQARLVTLLGEVANGDRTAFAEFYRATSPRVFGLALRVVRNHGAAEDITQEVFLQAWSLAGDYDPDKASPIGWLMMLTHRRAVDRVRAEQSATSRDLVFGHTHLGRDHDSVAEEVTQRLDEQSVQDCLDTMTDLQREAVALAYYSGRTYVEVSETLAVPLPTVKSRIRDGLKRLENCLTGGNSR
ECFp75614	ECF19	ECF19s2	Nocardia asteroides NBRC 15531, Nocardia asteroides NBRC 15531, Nocardia asteroides, Pilimelia anulata	GAD87522.1, WP_019045172.1, WP_019045172.1, WP_019045172.1	GCA_000308355.2, GCF_000308355.2, GCF_900114685.1, GCF_000719275.1	MDSAVTARAAEGVELAALLERCGSSDQQAFAELYDRTSARVFGLILRVLHDPGYAEETTQEVYLQIWRTATSFDPAKGSAVTWLMTLAHRRAVDRVRAEQAHTQREVAYGIRVLGNEFDEVTEEVERRLEQQAVQRGLSTLTETQREAISLAYYGGRTYAEVAQHLGIGLPTVKSRIRDGLTRLKKSLGVT
ECFp146449	ECF19	ECF19s2	Nocardia asteroides	SFM51947.1	GCA_900114685.1	MTQNGFRSEAFPPSVDSAVTARAAEGVELAALLERCGSSDQQAFAELYDRTSARVFGLILRVLHDPGYAEETTQEVYLQIWRTATSFDPAKGSAVTWLMTLAHRRAVDRVRAEQAHTQREVAYGIRVLGNEFDEVTEEVERRLEQQAVQRGLSTLTETQREAISLAYYGGRTYAEVAQHLGIGLPTVKSRIRDGLTRLKKSLGVT
ECFp75834	ECF19	ECF19s2	Rhodococcus fascians, Rhodococcus fascians	KMJ49987.1, WP_048318389.1	GCA_001037935.1, GCF_001037935.1	MTTSVMIDELDHELVCWDDSPMSVPFSDASGSAGTGRDRTPPESEDSTSVEDAVCAVPSPQLKNLRAEETDRLRRLMAAVAQGDRSAFAELYDATSSRVYGMVVRVLRDPGYSEETAQEVFLQIWRAAPNYDPSQGSPLAWIMTLAHRRAVDRVRSEQSGTDREAAYGAVSHTPEHDEVLETVTQRLESEAVVACLDTLTDTQSESVRMAYYSGYTYREVAERLGVAVPTIKSRIRDGLIKLKTCLGVIPQ
ECFp74803	ECF19	ECF19s2	Rhodococcus fascians D188, Rhodococcus sp. PML026, Rhodococcus sp. PBTS 2, Rhodococcus sp. Leaf233, Rhodococcus fascians A3b, Rhodococcus fascians A78, Rhodococcus fascians GIC26, Rhodococcus fascians GIC36, Rhodococcus fascians D188, Rhodococcus fascians LMG 3602, Rhodococcus fascians LMG 3605, Rhodococcus fascians LMG 3616, Rhodococcus fascians D188, Rhodococcus sp. JG-3, Rhodococcus sp. PML026, Rhodococcus sp. PBTS 2, Rhodococcus sp. Leaf233	AMY55762.1, KJV01051.1, AMY25095.1, KQU29055.1, WP_027496905.1, WP_027496905.1, WP_027496905.1, WP_027496905.1, WP_027496905.1, WP_027496905.1, WP_027496905.1, WP_027496905.1, WP_027496905.1, WP_027496905.1, WP_027496905.1, WP_027496905.1, WP_027496905.1	GCA_001620305.1, GCA_000963615.1, GCA_001620005.1, GCA_001426165.1, GCF_000760675.1, GCF_000760775.1, GCF_000760795.1, GCF_000760815.1, GCF_000760975.1, GCF_000760995.1, GCF_000761015.1, GCF_000761035.1, GCF_001620305.1, GCF_000482405.1, GCF_000963615.1, GCF_001620005.1, GCF_001426165.1	MTTSVMIDELDHEPVCWDDSPMSVPFSDASGSAGTGRDRTPPESEDSTSVEDAVCAVPSPQLKNLRAEETDRLRRLMAAVAQGDRSAFAELYDATSSRVYGMVVRVLRDPGYSEETAQEVFLQIWRAAPNYDPSQGSPLAWIMTLAHRRAVDRVRSEQSGTDREAAYGAVSHTPEHDEVLETVTQRLESEAVVACLDTLTDTQSESVRMAYYSGYTYREVAERLGVAVPTIKSRIRDGLIKLKTCLGVIPQ
ECFp74848	ECF19	ECF19s2	Rhodococcus rhodochrous ATCC 21198, Rhodococcus aetherivorans, Rhodococcus sp. WB1, Rhodococcus sp. EsD8, Rhodococcus rhodochrous ATCC 21198, Rhodococcus aetherivorans, Rhodococcus sp. WB1, Rhodococcus sp. EsD8	ETT23632.1, AKE87960.1, ANZ27418.1, CCW09912.1, WP_006931514.1, WP_006931514.1, WP_006931514.1, WP_006931514.1	GCA_000517665.1, GCA_000982715.1, GCA_001700945.1, GCA_000382865.1, GCF_000517665.1, GCF_000982715.1, GCF_001700945.1, GCF_000382865.1	MTGVGGRTDTLDALLARVAVQDAAAFAEFYDLTRARVYGMILRVLRDPGYSEETAQEVYLQVWRSASGFDAAQGSALSWLITLAHRRAVDRVRSEQSGADREARYGASNVDAAFDVVSEEAARREDRQQVAHCLGTLTDLQRRSVELAYFGGLTYREVSEQLSVTLPTVKSRIRDGLLRLRKCLGVQGDDE
ECFp74869	ECF19	ECF19s2	Rhodococcus rhodochrous KG-21, Rhodococcus ruber BKS 20-38, Rhodococcus rhodochrous KG-21, Rhodococcus ruber BKS 20-38	KOS58142.1, EME64387.1, WP_003936578.1, WP_003936578.1	GCA_001278665.1, GCA_000341965.1, GCF_001278665.1, GCF_000341965.1	MTGVGGRTDTLDALLARVAAQDAAAFAEFYDLTRARVYGMILRVLRDPGYSEETAQEVYLQVWRSASGFDAAQGSALSWLITLAHRRAVDRVRSEQSGADREARYGASNVDSAFDVVSEEAARREDQQQVTHCLGTLTDLQRRSVELAYYGGLTYREVSEQLSVTLPTVKSRIRDGLLRLRKCLGVQGDEE
ECFp74793	ECF19	ECF19s2	Rhodococcus ruber Chol-4, Rhodococcus ruber Chol-4	KXF84089.1, WP_017681117.1	GCA_000347955.2, GCF_000347955.2	MTGVGGRTDTLDALLARVAAQDAAAFAEFYDLTRARVYGMILRILRDPGYSEETAQEVYLQVWRSASGFDAAQGSALSWLITLAHRRAVDRVRSEQSGADREARYGASNVDAAFDVVSEEAARREDRQQVTHCLGTLTDLQRRSVELAYYGGLTYREVSEQLSVTLPTVKSRIRDGLLRLRKCLGVQGDEE
ECFp75996	ECF19	ECF19s2	Rhodococcus ruber, Rhodococcus ruber, Rhodococcus ruber, Rhodococcus sp. P14	CDZ90022.1, WP_010595507.1, WP_010595507.1, WP_010595507.1	GCA_000824945.1, GCF_000824945.1, GCF_001051275.1, GCF_000256505.1	MTGVGGRTDTLDALLARVAAQDAAAFAEFYDLTRARVYGMILRVLRDPGYSEETAQEVYLQVWRSASGFDAAQGSALSWLITLAHRRAVDRVRSEQSGADREARYGASNVDSAFDVVSEEAARREDRQQVTHCLGTLTDLQRRSVELAYYGGLTYREVSEQLSVTLPTVKSRIRDGLLRLRKCLGVQGDEE
ECFp75502	ECF19	ECF19s2	Rhodococcus erythropolis PR4, Rhodococcus erythropolis DN1, Rhodococcus erythropolis R138, Rhodococcus erythropolis, Rhodococcus erythropolis, Rhodococcus erythropolis, Rhodococcus rhodochrous ATCC 17895, Rhodococcus erythropolis PR4, Rhodococcus erythropolis XP, Rhodococcus erythropolis CCM2595, Rhodococcus erythropolis DN1, Rhodococcus erythropolis R138, Rhodococcus erythropolis, Rhodococcus erythropolis, Rhodococcus erythropolis NBRC 15567, Rhodococcus erythropolis, Rhodococcus erythropolis, Rhodococcus erythropolis, Rhodococcus opacus, Rhodococcus sp. ARP2	BAH32634.1, EQM33825.1, ALU71963.1, KIM16833.1, AKD96954.1, OHF27974.1, WP_019747585.1, WP_019747585.1, WP_019747585.1, WP_019747585.1, WP_019747585.1, WP_019747585.1, WP_019747585.1, WP_019747585.1, WP_019747585.1, WP_019747585.1, WP_019747585.1, WP_019747585.1, WP_019747585.1, WP_019747585.1	GCA_000010105.1, GCA_000454425.1, GCA_000696675.2, GCA_000830355.1, GCA_000975175.1, GCA_001831305.1, GCF_000469645.1, GCF_000010105.1, GCF_000225665.1, GCF_000454045.1, GCF_000454425.1, GCF_000696675.2, GCF_000719985.1, GCF_000975175.1, GCF_001552595.1, GCF_001715845.1, GCF_001766885.1, GCF_001831305.1, GCF_000719995.1, GCF_001029585.1	MHATVVRDEARQLFVSEPDHASDAADACPTDNSAARTARIVESRELAVILANVAGGDQSAFAEFYDRTSSRVYGMVLRVLRDPGFSEEAVQEVYLQAWKSADSFDPAKGSALSWLLTLAHRRAVDRVRSEQSSSDRQALYDTTNATPEFDVVSDEVTRRDEHRAVTDCLETLTDTQRQSVTLAYYGGRTYREVAEDLGVAIPTIKSRIRDGLLRLRGCLGVM
ECFp74920	ECF19	ECF19s2	Rhodococcus erythropolis SK121	EEN89297.1	GCA_000174835.1	MSEPDHASDAADACPTDNSAARTARIAESRELAVILADVAGGDQSAFAEFYDRTSSRVYGMVLRVLRDPGFSEEAVQEVYLQAWKSADSFDPAKGSALSWLLTLAHRRAVDRVRSEQSSSDRQALYDTTNATPEFDVVSDEVTRRDEHRAVTDCLETLTDTQRQSVTLAYYGGRTYREVAEDLGVAIPTIKSRIRDGLLRLRGCLGVM
ECFp75045	ECF19	ECF19s2	Rhodococcus erythropolis CCM2595, Rhodococcus erythropolis	AGT91710.1, OFV75156.1	GCA_000454045.1, GCA_001766885.1	MSEPDHASDAADACPTDNSAARTARIVESRELAVILANVAGGDQSAFAEFYDRTSSRVYGMVLRVLRDPGFSEEAVQEVYLQAWKSADSFDPAKGSALSWLLTLAHRRAVDRVRSEQSSSDRQALYDTTNATPEFDVVSDEVTRRDEHRAVTDCLETLTDTQRQSVTLAYYGGRTYREVAEDLGVAIPTIKSRIRDGLLRLRGCLGVM
ECFp74690	ECF19	ECF19s2	Rhodococcus erythropolis, Rhodococcus erythropolis, Rhodococcus equi, Rhodococcus sp. ADH, Rhodococcus qingshengii BKS 20-40, Rhodococcus qingshengii, Rhodococcus qingshengii, Rhodococcus enclensis, Rhodococcus sp. 008, Rhodococcus sp. EPR-134, Rhodococcus sp. 1139, Rhodococcus sp. D-1, Rhodococcus erythropolis, Rhodococcus erythropolis, Rhodococcus erythropolis JCM 9805, Rhodococcus erythropolis, Rhodococcus equi, Rhodococcus sp. ADH, Rhodococcus qingshengii BKS 20-40, Rhodococcus qingshengii, Rhodococcus qingshengii, Rhodococcus qingshengii, Rhodococcus qingshengii, Rhodococcus sp. YL-1, Rhodococcus enclensis, Rhodococcus enclensis, Rhodococcus sp. 311R, Rhodococcus sp. 008, Rhodococcus sp. KB6, Rhodococcus sp. YH3-3, Rhodococcus sp. EPR-134, Rhodococcus sp. 1139, Rhodococcus sp. AJR001, Rhodococcus sp. D-1	KLN70999.1, OKA15111.1, OCC21632.1, KPH17562.1, EME24326.1, KDQ00549.1, KZL31146.1, KSU80479.1, ANQ72891.1, KZF17720.1, OFE04489.1, OMQ28922.1, WP_007728615.1, WP_007728615.1, WP_007728615.1, WP_007728615.1, WP_007728615.1, WP_007728615.1, WP_007728615.1, WP_007728615.1, WP_007728615.1, WP_007728615.1, WP_007728615.1, WP_007728615.1, WP_007728615.1, WP_007728615.1, WP_007728615.1, WP_007728615.1, WP_007728615.1, WP_007728615.1, WP_007728615.1, WP_007728615.1, WP_007728615.1, WP_007728615.1	GCA_001020225.1, GCA_001900745.1, GCA_001687425.1, GCA_001297885.1, GCA_000341815.1, GCA_000698455.1, GCA_001623435.1, GCA_001456965.1, GCA_001682295.1, GCA_001647205.1, GCA_001757665.1, GCA_001976025.1, GCF_000747745.1, GCF_001020225.1, GCF_001312745.1, GCF_001900745.1, GCF_001687425.1, GCF_001297885.1, GCF_000341815.1, GCF_000698455.1, GCF_001623435.1, GCF_001646745.1, GCF_001662505.1, GCF_001942025.1, GCF_001456965.1, GCF_900094765.1, GCF_001242945.1, GCF_001682295.1, GCF_001445685.1, GCF_001653035.1, GCF_001647205.1, GCF_001757665.1, GCF_001652355.1, GCF_001976025.1	MHATVVRDEARQLFVSEPDHASDAADACPTDNSAARTARIAESRELAVILANVAGGDQSAFAEFYDRTSSRVYGMVLRVLRDPGFSEEAVQEVYLQAWKSADSFDPAKGSALSWLLTLAHRRAVDRVRSEQSSSDRQALYDTTNATPEFDVVSDEVTRRDEHRAVTDCLETLTDTQRQSVTLAYYGGRTYREVAEDLGVAIPTIKSRIRDGLLRLRGCLGVM
ECFp74527	ECF19	ECF19s3	Nocardioides luteus, Nocardioides luteus	OIJ24777.1, WP_045546776.1	GCA_000960475.2, GCF_000960475.2	MRPLSSVPSGDSSPEGTGSQGLAGLLRRIARGDEEAFAALYDATSSRLHGLVLRVVRDPAQAEEVTQETFLQVWRTASRYDESLGSAQSWLLTLAHRRAVDRVRSAESAGRNDTAYHGTTQTPPHDTTAEAVEASLEARRVHTALETLTAVQREALQLAYFGGYTHTEVAAMLDLPIGTAKTRIRDGLIRLRDAMGVSR
ECFp74691	ECF19	ECF19s1	Nocardioides luteus, Nocardioides luteus	OIJ25953.1, WP_052694295.1	GCA_000960475.2, GCF_000960475.2	MRRALRVVSDAASPDPDGELDPEAALAAVAGGDLDAFGRLYDDLALLVFGVARRVVRDPSRAEEVTQEVFTEVWRQATRFDPARGSVRTWVLTIAHRRAVDTVRSSQASRAREEHVARREPVEVAGPEEAVVTADEHEGVRRCLDSLTPLQSQAVRLAYYQGFTYPQVAEMLGRPLPTVKTRMRDGLIRLRDCLEGHDGA
ECFp75920	ECF19	ECF19s1	Frankia alni ACN14a, Frankia alni ACN14a	CAJ62275.1, WP_011604771.1	GCA_000058485.1, GCF_000058485.1	MGTKDGRARALHAVRGGQDVPRGVPPAPTLEALLIGVARGDRDGFAALYDRLAPLVFGLARRVLRDPAQAEEVAQEVFVAVWRDACRFDPDRGSVTGWVSTMTHRRAVDRVRSVEAEKAREHRAAGMYAARAHDQVAEQVELHLEHERVRGCLDSLTPRQRESITLAYYSGFTYREVAELLTVPVGTVKTRMRDGLSRLSDCLGMDS
ECFp75152	ECF19	ECF19s1	Actinoplanes missouriensis 431, Actinoplanes missouriensis 431	BAL88126.1, WP_041829773.1	GCA_000284295.1, GCF_000284295.1	MPGLRITVGSVCGRKGENLMAERGTSRRAEHLMPVTDPEPASPSMADELLRAVGRGDEQAFGRLYDLVAPRVYGLIRRVLRDPALAEEVTQEVLVEVWRSAARFDAAHGSASAWVFTIAHRRAVDRVRAEQSAADRTIRVGASSLDTPYDVVADEVSGRLERQQVRHCLDTLTELQREVVTLAYYQGYAYPQVAELLKTPLGTVKTRMRDGLIRLRDCLGVEVAA
ECFp75937	ECF19	ECF19s1	Actinoplanes utahensis	KHD75962.1	GCA_000785985.1	MTERGNARRPDHLSAVPDKSGPDQATDPGTLLKAVARGDETAFGRLYDLIAARVYGLIRRVLRDPAQAEEVAQEVLVEVWRTAARFDAARGSATAWIFTIAHRRAVDRVRAEQASTDRTLKVGAASIDTPYDEVADEVAGRLERQQVRRCLDGLTPLQQQAVTLAYYQGHSYREVADLLQTPLPTVKTRMRDGLIRLRDCLGVEVKA
ECFp75894	ECF19	ECF19s1	Streptomyces albus J1074	EFE80297.1	GCA_000156475.1	MPDLEALMGQVAVGDRDAFTTVYDTVAGPVLGLVRRVLRDPAQSEEVAQEVLVEVWRTAARYRPAKGTVMTWVMTLAHRRAVDRVRSAQAAADREERAALLDRTPAFDEVAEQVETRLEREQVRRCLRTLTELQRESVSLAYYRGLAYREVAELLSVPLGTVKTRLRDGLIRLRDCLGVSA
ECFp75242	ECF19	ECF19s1	Streptomyces albus J1074, Streptomyces albus, Streptomyces griseus subsp. griseus, Streptomyces wadayamensis, Streptomyces sp. FR-008, Streptomyces sp. BvitLS-983, Streptomyces sp. IgraMP-1, Streptomyces sp. ScaeMP-6W, Streptomyces albidoflavus, Streptomyces albidoflavus, Streptomyces albus J1074, Streptomyces albus J1074, Streptomyces albus, Streptomyces griseus subsp. griseus, Streptomyces griseus subsp. griseus, Streptomyces griseus subsp. griseus, Streptomyces sampsonii, Streptomyces sampsonii, Streptomyces wadayamensis, Streptomyces sp. FR-008, Streptomyces sp. S4, Streptomyces sp. LaPpAH-202, Streptomyces sp. CNY228, Streptomyces sp. NRRL B-3253, Streptomyces sp. NRRL F-6628	AGI91524.1, AMM11919.1, KUL66745.1, KDR63291.1, ALM42691.1, SCD54643.1, SCE29985.1, SCE47805.1, WP_010636651.1, WP_010636651.1, WP_010636651.1, WP_010636651.1, WP_010636651.1, WP_010636651.1, WP_010636651.1, WP_010636651.1, WP_010636651.1, WP_010636651.1, WP_010636651.1, WP_010636651.1, WP_010636651.1, WP_010636651.1, WP_010636651.1, WP_010636651.1, WP_010636651.1	GCA_000359525.1, GCA_001577385.1, GCA_001509565.1, GCA_000698945.1, GCA_001431765.1, GCA_900091785.1, GCA_900091895.1, GCA_900091885.1, GCF_000719955.1, GCF_001865795.1, GCF_000156475.1, GCF_000359525.1, GCF_001577385.1, GCF_000717375.1, GCF_000719435.1, GCF_001509565.1, GCF_001704195.1, GCF_001865315.1, GCF_000698945.1, GCF_001431765.1, GCF_000297715.1, GCF_000373225.1, GCF_000377545.1, GCF_000725635.1, GCF_000721455.1	MKEPVRIGPPPSAVPDLEALMGQVAVGDRDAFTTVYDTVAGPVLGLVRRVLRDPAQSEEVAQEVLVEVWRTAARYRPAKGTVMTWVMTLAHRRAVDRVRSAQAAADREERAALLDRTPAFDEVAEQVETRLEREQVRRCLRTLTELQRESVSLAYYRGLAYREVAELLSVPLGTVKTRLRDGLIRLRDCLGVSA
ECFp75732	ECF19	ECF19s1	Streptomyces albus subsp. albus	KUJ69931.1	GCA_001507455.1	MPSPGPDLQELLVRVARGDQDAFAAVYDAVSGPVLGLVRSVLRDPAQSEEVAQEVLVEVWRTAPRFRASRGSAMNWVLTLAHHRAVDRVRSAEAAAAREHKAALLDRTPAFDEVSEQVETRLEREQVRRCMRTLSELQRESVTLAYYRGLTYREVSELLAVPLGTIKTRLRDGLIRLRDCLGVSA
ECFp75552	ECF19	ECF19s1	Streptomyces albus subsp. albus, Streptomyces griseoflavus, Streptomyces albus subsp. albus, Streptomyces rimosus subsp. rimosus, Streptomyces rimosus subsp. rimosus, Streptomyces rimosus subsp. rimosus, Streptomyces rimosus subsp. rimosus, Streptomyces rimosus subsp. rimosus, Streptomyces rimosus subsp. rimosus, Streptomyces peucetius, Streptomyces griseoflavus, Streptomyces sp. NRRL B-11253, Streptomyces sp. NRRL F-5755	KWT57784.1, KOG54351.1, WP_030370961.1, WP_030370961.1, WP_030370961.1, WP_030370961.1, WP_030370961.1, WP_030370961.1, WP_030370961.1, WP_030370961.1, WP_030370961.1, WP_030370961.1, WP_030370961.1	GCA_001541145.1, GCA_001270585.1, GCF_001541145.1, GCF_000716515.1, GCF_000717815.1, GCF_000718755.1, GCF_000719185.1, GCF_000720595.1, GCF_001279065.1, GCF_000725565.1, GCF_001270585.1, GCF_000716455.1, GCF_001279365.1	MKSETAAGRGAEVLLPLVARGDHGAFEELYDLVSAPVFGMARRVLRDSAQAEEVTQEVLLEIWRRAHRYDPGRGSGLSWILTLAHRRAVDRVRSARAASEREERAARRSVVTAFDEVAEQVEGAFEREWVRRCLERLTALQRQSVTLAYYDGYTHREVARRLAVPLGTVKSRLRDGLARLRDCLAAAG
ECFp75140	ECF19	ECF19s1	Streptomyces ambofaciens ATCC 23877, Streptomyces ambofaciens, Streptomyces ambofaciens ATCC 23877, Streptomyces ambofaciens	AKZ54827.1, ANB05556.1, WP_053128435.1, WP_053128435.1	GCA_001267885.1, GCA_001632865.1, GCF_001267885.1, GCF_001632865.1	MEADELLMLVADGDQKAFEDLYALVSGPVFGLVRRVVRDPAQSEEVAQEVLLELWRSAARFDPRRGSALSWILTVAHRRAVDRVRSARAAGEREQREARRAHHPAFDQVSEEVEAGLEREWVRRCLDRLTALQRQSVTLAYYDGYTYREVAERLSLPLGTVKTRMRDGLTRLRDCLGGVA
ECFp74891	ECF19	ECF19s1	Streptomyces antibioticus, Streptomyces regensis, Streptomyces antibioticus, Streptomyces flaveus, Streptomyces flaveolus, Streptomyces sp. NRRL F-3307, Streptomyces sp. NRRL S-1896, Streptomyces sp. NRRL WC-3683, Streptomyces sp. NRRL WC-3725, Streptomyces sp. NRRL WC-3744, Streptomyces sp. NRRL WC-3744, Streptomyces sp. NRRL WC-3723	KOG59350.1, KMS89310.1, WP_030650100.1, WP_030650100.1, WP_030650100.1, WP_030650100.1, WP_030650100.1, WP_030650100.1, WP_030650100.1, WP_030650100.1, WP_030650100.1, WP_030650100.1	GCA_001270635.1, GCA_001047335.1, GCF_001270635.1, GCF_000720755.1, GCF_000716535.1, GCF_000721525.1, GCF_000725655.1, GCF_000721645.1, GCF_000720295.1, GCF_000717095.1, GCF_000717895.1, GCF_001280045.1	MQADELLVLVAGGDQRAFEELYGLVSGPVYGLVRRVVRDPAQSEEVAQEVLLELWRSAARFDPGRGSALSWILTLAHRRAVDRVRSARAAGEREQREALRAGEVAFDQVAEEVEAGLEREWVRRCLNRLTALQRQSVTLAYYDGYTYREVAERLSLPLGTVKTRMRDGLTRLRQCLGGAA
ECFp75297	ECF19	ECF19s1	Streptomyces antibioticus, Streptomyces antibioticus	KUN20700.1, WP_059196635.1	GCA_001514065.1, GCF_001514065.1	MEADELLVLVAGGDQKAFEKLYGLVSGPVFGLVRRVVRDPAQSEEVAQEVLLELWRSAARFDPGRGSALSWVLTLAHRRAVDRVRSARAAGEREQREAWRAHHPAFDQVTEEVEAGLEREWVRRCLERLTDLQRQSVTLAYYDGYTYREVAERLSLPLGTVKTRMRDGLTRLRECLGGVA
ECFp75630	ECF19	ECF19s1	Streptomyces antibioticus, Streptomyces antibioticus	KUN24134.1, WP_059194185.1	GCA_001514065.1, GCF_001514065.1	MKEAVHIGANPSSTPGLQELVGRVALGDEEAFAAVYDAVAGPVLGVVRAVLRDQAQSEEVAQEVLVEVWRTAPRYRPDRGTAMNWILTLSHRRAIDRVRSVEAAAAREHKAALLDRTPEYDEVTEQVEARLEREQVRRCLRTLTELQRQAVTLAYYRGLTYRQVAEALSLPLGTVKTRLRDGLIRLRDCLGVTA
ECFp75165	ECF19	ECF19s1	Streptomyces antibioticus, Streptomyces antibioticus	KUN25174.1, WP_059193455.1	GCA_001514065.1, GCF_001514065.1	MKEAVHIGRNPSSKPDLEELVSRVALGDEDAFTGVYDAVAGSVLGVARAVLRDQAQSEEVAQEVLVEVWRTAPRFRPERGTAVNWILTLAHRRAVDRVRSVEAAAARDHQAALLERTPEFDEVTEQVEARLEREQVRRCLRTLTEIQRQAVTLAYYRGLTYSQVAEALTLPLGTAKTRLRDGLIRLRDCLGVTV
ECFp74666	ECF19	ECF19s1	Streptomyces anulatus, Streptomyces europaeiscabiei, Streptomyces sp. TSRI0395, Streptomyces sp. CB02115, Streptomyces sp. Root1295, Streptomyces sp. Root63, Streptomyces anulatus, Streptomyces europaeiscabiei, Streptomyces sp. EN16, Streptomyces sp. W007, Streptomyces sp. TSRI0395, Streptomyces sp. CB02115, Streptomyces sp. Root1295, Streptomyces sp. Root63	KPL35218.1, KND32312.1, OKI76072.1, OKJ49966.1, KQX33662.1, KRA32118.1, WP_032794045.1, WP_032794045.1, WP_032794045.1, WP_032794045.1, WP_032794045.1, WP_032794045.1, WP_032794045.1, WP_032794045.1	GCA_001434355.1, GCA_001189025.1, GCA_001905525.1, GCA_001905645.1, GCA_001426325.1, GCA_001427565.1, GCF_001434355.1, GCF_001189025.1, GCF_001746285.1, GCF_000239075.1, GCF_001905525.1, GCF_001905645.1, GCF_001426325.1, GCF_001427565.1	MKEAVHISGVPAPGPDLQELLVRVARGDQDAFAGVYDAVSGPVLGLVRSVLRDPAQSEEVAQEVLVEVWRTAPRFRASRGSAMNWVLTVAHHRAVDRVRSAESAAAREHKAALLDRTPAFDEVSEQVESRLEREQVRRCMRTLSELQRESVTLAYYRGLTYREVSELLAVPLGTIKTRLRDGLIRLRDCLGVSA
ECFp177496	ECF19	ECF19s1	Streptomyces atratus, Streptomyces atratus	SFX47175.1, WP_072484422.1	GCA_900119365.1, GCF_900119365.1	MKEALYISGAPSAGPDLQELLGLVARGDQEAFAAVYETVSGPVLGLVRNVLRDRAQSEEVAQEVLVEVWRSAARFRASRGSAMSWVLTLAHRRAVDRVRSAEASSAREHRAALLDRTPAFDQVTEQVETRLEREQVRSCVRTLSELQRQSVTLAYYQGLTQREVSELLSVPLGTVKTRLRDGLIRLRDCLGSNA
ECFp75625	ECF19	ECF19s1	Streptomyces aureofaciens, Streptomyces viridifaciens, Streptomyces aureofaciens, Streptomyces aureofaciens, Streptomyces aureofaciens, Streptomyces viridifaciens, Streptomyces avellaneus	OEV37432.1, OJH73216.1, WP_030556602.1, WP_030556602.1, WP_030556602.1, WP_030556602.1, WP_030556602.1	GCA_001188955.3, GCA_001888885.1, GCF_000719175.1, GCF_000978515.1, GCF_001188955.3, GCF_001888885.1, GCF_000721255.1	MHLSSPRFRGPDLKDLVAKTAFGDQEAFSRLYDAVAGPVLGLVRRVLRDPAQSEEVTQEVMFELWRTASRYEPQRGEVLPWVLTMAHRRAVDRVRAAQASADRDQRAAARSHTPAFDEVAEQVENRLEREQVRRCLEALTELQRESVTLAYYRGYTYPEVAELLGTPLGTVKTRMRDGLIRLRDCLGVGS
ECFp74917	ECF19	ECF19s1	Streptomyces aureofaciens, Streptomyces rimosus subsp. rimosus ATCC 10970, Streptomyces rimosus R6-500, Streptomyces rimosus, Streptomyces rimosus, Streptomyces rimosus subsp. rimosus, Streptomyces aureofaciens, Streptomyces lavendulae subsp. lavendulae, Streptomyces lavendulae subsp. lavendulae, Streptomyces rimosus subsp. rimosus ATCC 10970, Streptomyces rimosus R6-500, Streptomyces rimosus, Streptomyces rimosus, Streptomyces rimosus subsp. rimosus, Streptomyces rimosus subsp. rimosus, Streptomyces rimosus subsp. rimosus, Streptomyces rimosus subsp. rimosus, Streptomyces rimosus subsp. rimosus, Streptomyces rimosus subsp. rimosus, Streptomyces rimosus subsp. rimosus, Streptomyces rimosus subsp. rimosus, Streptomyces rimosus subsp. rimosus, Streptomyces rimosus subsp. rimosus, Streptomyces rimosus subsp. rimosus, Streptomyces rimosus subsp. rimosus, Streptomyces rimosus subsp. rimosus, Streptomyces rimosus subsp. rimosus, Streptomyces rimosus subsp. rimosus, Streptomyces rimosus subsp. pseudoverticillatus, Streptomyces rimosus subsp. rimosus, Streptomyces rimosus subsp. rimosus, Streptomyces sp. NRRL WC-3702, Streptomyces sp. NRRL WC-3703, Streptomyces capuensis, Streptomyces capuensis, Streptomyces sp. NRRL WC-3701	KOG68602.1, ELQ77025.1, KEF13610.1, KEF04034.1, KEF21878.1, KUJ31788.1, WP_030178838.1, WP_030178838.1, WP_030178838.1, WP_003987528.1, WP_030178838.1, WP_030178838.1, WP_030178838.1, WP_030178838.1, WP_030178838.1, WP_030178838.1, WP_030178838.1, WP_030178838.1, WP_030178838.1, WP_030178838.1, WP_030178838.1, WP_030178838.1, WP_030178838.1, WP_030178838.1, WP_030178838.1, WP_030178838.1, WP_030178838.1, WP_030178838.1, WP_030178838.1, WP_030178838.1, WP_030178838.1, WP_030178838.1, WP_030178838.1, WP_030178838.1, WP_030178838.1, WP_030178838.1	GCA_001270665.1, GCA_000331185.1, GCA_000707925.1, GCA_000707945.1, GCA_000707965.1, GCA_001507395.1, GCF_001270665.1, GCF_000718855.1, GCF_000721155.1, GCF_000331185.1, GCF_000707925.1, GCF_000707945.1, GCF_000707965.1, GCF_000716745.1, GCF_000717285.1, GCF_000718715.1, GCF_000718865.1, GCF_000718895.1, GCF_000720565.1, GCF_000720605.1, GCF_000720685.1, GCF_000720715.1, GCF_000721045.1, GCF_000721085.1, GCF_001279015.1, GCF_001279075.1, GCF_001279095.1, GCF_001279105.1, GCF_001279345.1, GCF_001279375.1, GCF_001507395.1, GCF_000717805.1, GCF_000718815.1, GCF_000716845.1, GCF_000718295.1, GCF_001279025.1	MKSETAAGRGAEVLLPLVARGDHGAFEELYDLVSAPVFGMARRVLRDSAQAEEVTQEVLLEIWRRAHRYDPGRGSGLSWILTLAHRRAVDRVRSARAASEREERAARRSVVTAFDEVAEQVEGAFEREWVRRCLERLTSLQRQSVTLAYYDGYTHREVARRLAVPLGTVKSRLRDGLARLRDCLAAAG
ECFp75851	ECF19	ECF19s1	Streptomyces clavuligerus ATCC 27064, Streptomyces clavuligerus ATCC 27064, Streptomyces clavuligerus ATCC 27064, Streptomyces clavuligerus ATCC 27064, Streptomyces clavuligerus ATCC 27064	EDY47372.1, EFG05027.1, WP_044954816.1, WP_044954816.1, WP_044954816.1	GCA_000154925.1, GCA_000163875.1, GCF_000148465.1, GCF_000154925.1, GCF_000163875.1	MNRPLPTTATGHTGTGDLAVLMRQTAQGDKEAFAALYDALAPLVFGIVVKVVRDRAQSEEVAQEVMIDLWRRAAHYRPDSGTVTTWTATIAHRRAVDRVRSAQAAADRERAQAAREHRTAFDDVAEQVETRLDSEQVRRCLRGLTELQHQAVTLAYYRGLTYREVAETLRTPLPTIKTRMRDGLIRLRDCMGVTT
ECFp1017	ECF19	ECF19s1	Streptomyces coelicolor A3(2), Streptomyces lividans 1326, Streptomyces lividans TK24, Streptomyces sp. 2114.2, Streptomyces coelicolor A3(2)	CAB50938.1, EOY46742.1, AIJ16726.1, SDT06639.1, NP_625996.1	GCA_000203835.1, GCA_000403665.1, GCA_000739105.1, GCA_900104935.1, GCF_000203835.1	MAGDRVAADELLVLVADGDQQAFEELYGLVSGPVFGLVRRVVRDPAQSEEVAQEVLLELWRSAARFDPRRGSALSWILTVAHRRAVDRVRSARAAGERDRREAHRSHHPAFDQVSEEVEAELEREWVRGCLDRLTALQRQSVTLAYYDGYTYREVAERLSLPLGTVKTRMRDGLGRLRECLGGVA
ECFp1025	ECF19	ECF19s1	Streptomyces coelicolor A3(2), Streptomyces coelicolor A3(2)	CAB62761.1, NP_624943.1	GCA_000203835.1, GCF_000203835.1	MKEAVHIGRNPSSQPDLQQLIREVALGDQDSFAAVYDAVAGSVLGVVRAVLRDQAQSEEVAQEVLVEVWRTAPRYRPERGTVINWVLTLAHRRAVDRVRSVEAAAARDHRAALLDRTPEYDEVTEQVETRLEREQVRRCLRTLTDIQRQSVSLAYYRGLTYRQVAEALALPLGTVKTRLRDGLIRLRDCLGVSA
ECFp75250	ECF19	ECF19s1	Streptomyces corchorusii, Streptomyces corchorusii	KUN17848.1, WP_059266187.1	GCA_001514055.1, GCF_001514055.1	MRADELLVLVAGGDHRAFEELYGLVSGPVFGLVRRVVRDPAQSEEVAQEVLLELWRSAARFDPGRGSALSWVLTLAHRRAVDRVRSARAAGEREQREALRAGEPAFDQVAEEVEAGLEREWVRRCLNRLTALQRQSVTLAYYDGYTYREVAERLSLPLGTVKTRMRDGLTRLRQCLGGAA
ECFp76002	ECF19	ECF19s1	Streptomyces fradiae, Streptomyces fradiae, Streptomyces fradiae, Streptomyces fradiae, Streptomyces fradiae, Streptomyces fradiae	KDS87890.1, KNE82386.1, OFA52453.1, WP_043463932.1, WP_043463932.1, WP_043463932.1	GCA_000700005.1, GCA_001190165.1, GCA_001756925.1, GCF_000700005.1, GCF_001190165.1, GCF_001756925.1	MREAVFMGEVSAPGPDLGALLGRVARGDQEAFGAVYDMVAGPVHGLVRRVLRDPAQSEEVTQEVLVEIWRGAARFRPDRGSAMAWVMTLAHRRAVDRVRSVQAGSDREHRAALLDRTPAFDEVTEQVEARLEREQVRRCLRGLTELQRHAVTLAYYRGLTYREVAELLGAPLGTVKTRLRDGLIRLRDCLGVTA
ECFp75295	ECF19	ECF19s1	Streptomyces glaucescens, Streptomyces glaucescens	AIR97526.1, WP_043499440.1	GCA_000761215.1, GCF_000761215.1	MEADELLLRVAGGDQQAFEDLYALVSGPVFGLVKRVVRDPAQSEEVAQEVLLELWRSAGRFDPRRGSALAWVLTLAHRRAVDRVRSARAAVDREQREALRARAPAFDQVAEEVEAGLEREWVRRCLHRLTALQRQSVTLAYYEGYTYREVAERLSLPLGTVKTRMRDGLTRLRDCLGGAA
ECFp75364	ECF19	ECF19s1	Streptomyces globisporus C-1027, Streptomyces sp. CB02130, Streptomyces globisporus C-1027, Streptomyces sp. CB02130	ALU92912.1, OKJ23165.1, WP_010057148.1, WP_010057148.1	GCA_000261345.2, GCA_001905785.1, GCF_000261345.2, GCF_001905785.1	MNEAVHISGVPSPGPDLQELLVRVARGDQDAFASVYDAVSGPVLGLVRSVLRDPAQSEEVAQEVLVEVWRTAPRFQASRGSAMNWVLTLAHHRAVDRVRSAEAAAAREHKAALLDRTPAFDEVSEQVETRLEREQVRRCMRTLSELQRESVTLAYYQGLTYREVSELLAVPLGTIKTRLRDGLIRLRDCLGVSA
ECFp75522	ECF19	ECF19s1	Streptomyces griseus subsp. griseus NBRC 13350, Streptomyces griseus, Streptomyces sp. MnatMP-M77, Streptomyces sp. OspMP-M43, Streptomyces griseus subsp. griseus NBRC 13350, Streptomyces griseus, Streptomyces griseus subsp. griseus, Streptomyces griseus	BAG22713.1, SEE47899.1, SBU94960.1, SCE05994.1, WP_012381586.1, WP_012381586.1, WP_012381586.1, WP_012381586.1	GCA_000010605.1, GCA_900105705.1, GCA_900090075.1, GCA_900091905.1, GCF_000010605.1, GCF_001723115.1, GCF_001723125.1, GCF_900105705.1	MKEAVHISGVASAGPDLQELLVRVARGDQDAFAAVYDAVSGPVLGLVRSVLRDPAQSEEVAQEVLVEVWRTAPRFRASRGSAMNWVLTLAHHRAVDRVRSAEAAAAREHKAALLDRTPAFDEVSEQVETRLEREQVRRCMRTLSELQRESVTLAYYRGLTYREVSELLAVPLGTIKTRLRDGLIRLRDCLGVSA
ECFp74773	ECF19	ECF19s1	Streptomyces griseus, Streptomyces sp. TSRI0445, Streptomyces griseus, Streptomyces mediolani, Streptomyces sp. TSRI0445	KIX47106.1, OKI64549.1, WP_030799873.1, WP_030799873.1, WP_030799873.1	GCA_000932225.1, GCA_001905405.1, GCF_000932225.1, GCF_000721685.1, GCF_001905405.1	MKEAVHISGVPSPGPDLQELMVRVARGDQDAFASVYDAVSGPVLGLVRSVLRDPAQSEEVAQEVLVEVWRTAPRFQASRGSAMNWVLTLAHHRAVDRVRSAEAAAAREHKAALLERMPAFDEVSEQVETRLEREQVRRCMRTLSELQRESVTLAYYRGLTYREVSELLSVPLGTIKTRLRDGLIRLRDCLGVSA
ECFp75611	ECF19	ECF19s1	Streptomyces griseus subsp. rhodochrous, Streptomyces sp. LaPpAH-199, Streptomyces griseus subsp. rhodochrous, Streptomyces griseus subsp. rhodochrous, Streptomyces griseus subsp. rhodochrous, Streptomyces griseus subsp. rhodochrous, Streptomyces griseus subsp. griseus, Streptomyces griseus subsp. rhodochrous, Streptomyces brasiliensis, Streptomyces vinaceus, Streptomyces californicus, Streptomyces californicus, Streptomyces californicus, Streptomyces californicus, Streptomyces puniceus, Streptomyces puniceus, Streptomyces floridae, Streptomyces sp. MMG1522, Streptomyces sp. NRRL B-1381, Streptomyces sp. NRRL F-2202, Streptomyces sp. NRRL F-3218, Streptomyces sp. NRRL F-3273, Streptomyces sp. NRRL F-5681, Streptomyces sp. NRRL F-5702, Streptomyces sp. NRRL WC-3540, Streptomyces purpeochromogenes, Streptomyces purpeochromogenes, Streptomyces sp. NRRL F-2295	KOG77002.1, SDD80284.1, WP_030114110.1, WP_030114110.1, WP_030114110.1, WP_030114110.1, WP_030114110.1, WP_030114110.1, WP_030114110.1, WP_030114110.1, WP_030114110.1, WP_030114110.1, WP_030114110.1, WP_030114110.1, WP_030114110.1, WP_030114110.1, WP_030114110.1, WP_030114110.1, WP_030114110.1, WP_030114110.1, WP_030114110.1, WP_030114110.1, WP_030114110.1, WP_030114110.1, WP_030114110.1, WP_030114110.1, WP_030114110.1, WP_030114110.1	GCA_001270675.1, GCA_900090135.1, GCF_000718205.1, GCF_000718235.1, GCF_000719035.1, GCF_000721205.1, GCF_000721575.1, GCF_001270675.1, GCF_000717015.1, GCF_000717215.1, GCF_000715745.1, GCF_000716065.1, GCF_000717645.1, GCF_000718245.1, GCF_000718695.1, GCF_000719195.1, GCF_000717665.1, GCF_001279735.1, GCF_000719655.1, GCF_000719925.1, GCF_000720055.1, GCF_000720065.1, GCF_000719585.1, GCF_000721415.1, GCF_000718915.1, GCF_000717965.1, GCF_000718615.1, GCF_001279425.1	MKEAVHISGVPLPGPDLQELLVRVARGDQDAFAAVYDAVSRPVLGLVRSVLRDPAQSEEVAQEVLVEVWRTAPRYQPSRGSAMNWVLTLAHHRAVDRVRSAEAAAAREHKAALLERTPAFDEVTEQVESRLEREQVRRCLRTLSELQRESVTLAYYRGLTYREVSELLSVPLGTIKTRLRDGLIRLRDCLGVSA
ECFp75461	ECF19	ECF19s1	Streptomyces hygroscopicus subsp. jinggangensis 5008, Streptomyces hygroscopicus subsp. jinggangensis 5008	AEY88447.1, WP_014671781.1	GCA_000245355.1, GCF_000245355.1	MRADELLVLVAGGDHRAFEELYGLVSGPVFGLVRRVVRDPAQSEEVAQEVLLELWRSAARFDPGRGSALSWVLTLAHRRAVDRVRSARAAGEREQREALRAGEPAFDQVAEEVEAGLEREWVRRCLNRLTALQRQSVTLAYYDGYTYREVAERLSLPLGTVKTRMRDGLTRLRQCLGGAV
ECFp75736	ECF19	ECF19s1	Streptomyces hygroscopicus subsp. jinggangensis TL01, Streptomyces hygroscopicus subsp. jinggangensis TL01	AGF62603.1, WP_015493218.1	GCA_000340845.1, GCF_000340845.1	MRADELLVLVAGGDHRAFEELYGLVSGPVFGLVRRVVRDPAQSEEVAQEVLLELGRSAARFDPGRGSALSWVLTLAHRRAVDRVRSARAAGEREQREALRAGEPAFDQVAEEVEAGLEREWVRRCLNRLTALQRQSVTLAYYDGYTYREVAERLSLPLGTVKTRMRDGLTRLRQCLGGAV
ECFp75643	ECF19	ECF19s1	Streptomyces hygroscopicus subsp. limoneus, Streptomyces hygroscopicus subsp. limoneus	ALO92878.1, WP_058079969.1	GCA_001447075.1, GCF_001447075.1	MRADELLVLVAGGDHRAFEELYGLVSGPVFGLVRRVVRDPAQSEEVAQEVLLELWRSAARFDPGRGSALSWVLTLAHRRAVDRVRSARAAGERERREALRAGEPAFDQVAEEVEAGLEREWVRRCLNRLTALQRQSVTLAYYDGYTYREVAERLSLPLGTVKTRMRDGLTRLRQCLGGAA
ECFp75850	ECF19	ECF19s1	Streptomyces hygroscopicus subsp. limoneus, Streptomyces hygroscopicus subsp. limoneus	ALO98698.1, WP_058084254.1	GCA_001447075.1, GCF_001447075.1	MRQTVHIGPNPAAGPDLEQLVGKVALGDREAFAAVYDLVAAPVLGVVRAVLRDRAQSEEVSQEVLVEVWRTAPRYRPERGTAINWILTLAHRRAVDRIRSVEASAAREERAARLDRLPEYDEVTEQVEARLEREQVRRCLRTLTEVQRQSVTLAYYRGLTYREVAEALALPLGTVKTRLRDGLIRLRDCLGVSA
ECFp75803	ECF19	ECF19s1	Streptomyces lincolnensis, Streptomyces lincolnensis	ANS64185.1, WP_067429775.1	GCA_001685355.1, GCF_001685355.1	MEADELLVMVAGGDQQAFEDLYGLVSGPVFGLVRRVVRDPAQSEEVAQEVLLELWRSAARFDPRRGSALSWVLTLAHRRAVDRVRSARAAGEREQREARRSHHPAFDQVTEEVEAGLEREWVRRCLDRLTALQRQSVTLAYYDGYTYREVAERLSLPLGTVKTRMRDGLTRLRECLGGAA
ECFp75453	ECF19	ECF19s1	Streptomyces lividans TK24, Streptomyces sp. WM6391, Streptomyces lividans TK24, Streptomyces lividans 1326, Streptomyces lividans TK24, Streptomyces violaceoruber, Streptomyces sp. WM6391	EFD70192.1, KKD14321.1, WP_003977103.1, WP_003977103.1, WP_003977103.1, WP_003977103.1, WP_003977103.1	GCA_000158935.1, GCA_000972395.1, GCF_000158935.1, GCF_000403665.1, GCF_000739105.1, GCF_000717845.1, GCF_000972395.1	MAADELLVLVADGDQQAFEELYGLVSGPVFGLVRRVVRDPAQSEEVAQEVLLELWRSAARFDPRRGSALSWILTVAHRRAVDRVRSARAAGERDRREAHRSHHPAFDQVSEEVEAELEREWVRGCLDRLTALQRQSVTLAYYDGYTYREVAERLSLPLGTVKTRMRDGLGRLRECLGGVA
ECFp75347	ECF19	ECF19s1	Streptomyces lividans TK24, Streptomyces lividans 1326, Streptomyces lividans TK24, Streptomyces sp. WM6391, Streptomyces lividans TK24, Streptomyces lividans 1326, Streptomyces lividans TK24, Streptomyces violaceoruber, Streptomyces sp. WM6391	EFD71327.1, EOY45318.1, AIJ17837.1, KKD12057.1, WP_003978230.1, WP_003978230.1, WP_003978230.1, WP_003978230.1, WP_003978230.1	GCA_000158935.1, GCA_000403665.1, GCA_000739105.1, GCA_000972395.1, GCF_000158935.1, GCF_000403665.1, GCF_000739105.1, GCF_000717845.1, GCF_000972395.1	MKEAVHIGRNPSSQPDLQQLIREVALGDQDSFAAVYDAVAGSVLGVVRAVLRDHAQSEEVAQEVLVEVWRTAPRYRPERGTVINWVLTLAHRRAVDRVRSVEAAAARDHRAALLDRAPEYDEVTEQVETRLEREQVRRCLRTLTDIQRQSVSLAYYRGLTYRQVAEALALPLGTVKTRLRDGLIRLRDCLGVSA
ECFp74715	ECF19	ECF19s1	Streptomyces reticuli, Streptomyces reticuli	CUW27464.1, WP_059248483.1	GCA_001511815.1, GCF_001511815.1	MQADELLVLVADGDQRAFEELYGLVSGPVYGLVRRVVRDPAQSEEVAQEVLLELWRSAARFDPGRGSALSWILTLAHRRAVDRVRSARAAGEREQREALRAGEPAFDQVAEEVEAGLEREWVRRCLNRLTALQRQSVTLAYYDGYTYREVAERLKLPLGTVKTRMRDGLTRLRECLGGAA
ECFp74653	ECF19	ECF19s1	Streptomyces rimosus subsp. rimosus, Streptomyces rimosus subsp. rimosus, Streptomyces rimosus subsp. rimosus, Streptomyces rimosus subsp. rimosus, Streptomyces rimosus subsp. pseudoverticillatus, Streptomyces rimosus subsp. rimosus, Streptomyces sp. NRRL WC-3701	KOT35625.1, KOT53850.1, KOT81794.1, KOT57245.1, KOT84889.1, KOT80848.1, KOT36956.1	GCA_001279015.1, GCA_001279075.1, GCA_001279095.1, GCA_001279105.1, GCA_001279345.1, GCA_001279375.1, GCA_001279025.1	MLPLVARGDHGAFEELYDLVSAPVFGMARRVLRDSAQAEEVTQEVLLEIWRRAHRYDPGRGSGLSWILTLAHRRAVDRVRSARAASEREERAARRSVVTAFDEVAEQVEGAFEREWVRRCLERLTSLQRQSVTLAYYDGYTHREVARRLAVPLGTVKSRLRDGLARLRDCLAAAG
ECFp75949	ECF19	ECF19s1	Streptomyces rimosus subsp. rimosus, Streptomyces sp. NRRL F-5755	KOT60800.1, KOU09543.1	GCA_001279065.1, GCA_001279365.1	MLPLVARGDHGAFEELYDLVSAPVFGMARRVLRDSAQAEEVTQEVLLEIWRRAHRYDPGRGSGLSWILTLAHRRAVDRVRSARAASEREERAARRSVVTAFDEVAEQVEGAFEREWVRRCLERLTALQRQSVTLAYYDGYTHREVARRLAVPLGTVKSRLRDGLARLRDCLAAAG
ECFp74916	ECF19	ECF19s1	Streptomyces scabiei 87.22	CBG68257.1	GCA_000091305.1	MSRPWRPSVKEAVHIGRNPSTEPDLQDLVAQVALGDEDAFTHVYDTVAGPVLGVVRAVLRDHAQSEEVAQEVLVEVWRTAPRYRPDRGTAVNWILTLAHRRAVDRVRSVEAAVVRDHKAALLERTPEFDDVTEQVEARLEREQVRRCLRTLTEIQRQAVTLAYYRGLTYRQAAEALSLPLGTVKTRLRDGLIRLRDCLGVTA
ECFp74696	ECF19	ECF19s1	Streptomyces scabiei 87.22, Streptomyces scabiei, Streptomyces scabiei 87.22, Streptomyces scabiei, Streptomyces scabiei, Streptomyces scabiei, Streptomyces scabiei, Streptomyces scabiei, Streptomyces scabiei, Streptomyces scabiei, Streptomyces scabiei, Streptomyces scabiei, Streptomyces scabiei	CBG74235.1, KFG09486.1, WP_013004778.1, WP_013004778.1, WP_013004778.1, WP_013004778.1, WP_013004778.1, WP_013004778.1, WP_013004778.1, WP_013004778.1, WP_013004778.1, WP_013004778.1, WP_013004778.1	GCA_000091305.1, GCA_000738715.1, GCF_000091305.1, GCF_000738715.1, GCF_001005405.1, GCF_001485125.1, GCF_001550215.1, GCF_001550225.1, GCF_001550235.1, GCF_001550245.1, GCF_001550295.1, GCF_001572115.1, GCF_001579685.1	MEADRLLVRVAGGDQRAFEDLYAVVSGPVFGLVRRVVRDPAQSEEVAQEVLLELWRSAGRFDPARGSALSWILTLAHRRAVDRVRSARAATEREQREGRRNHHPAFDQVAEEVEAGLERQWVRHCLDKLTTLQRESVTLAYYDGYTYREVAERLSCPLGTVKTRMRDGLTRLRECLGGVA
ECFp74816	ECF19	ECF19s1	Streptomyces scabiei, Streptomyces scabiei	KFF97061.1, WP_037702005.1	GCA_000738695.1, GCF_000738695.1	MEADQLLVQVAGGDQRAFEELYALVSGPVFGLVRRVVRDPAQSEEVAQEVLLELWRSAGRFDPVRGSALSWILTLAHRRAVDRVRSARAATEREQREGRRNHHPAFDQVAEEVEAGLERQWVRHCLEKLTTLQRESVTLAYYDGYTYREVAERLSLPLGTVKTRMRDGLTRLRECLGGVA
ECFp75915	ECF19	ECF19s1	Streptomyces scabiei, Streptomyces scabiei, Streptomyces scabiei, Streptomyces scabiei, Streptomyces scabiei, Streptomyces scabiei, Streptomyces scabiei, Streptomyces scabiei, Streptomyces scabiei	KFG06288.1, WP_037726901.1, WP_037726901.1, WP_037726901.1, WP_037726901.1, WP_037726901.1, WP_037726901.1, WP_037726901.1, WP_037726901.1	GCA_000738715.1, GCF_000738715.1, GCF_001005405.1, GCF_001550225.1, GCF_001550235.1, GCF_001550245.1, GCF_001550295.1, GCF_001572115.1, GCF_001579685.1	MKEAVHIGRNPSTEPDLQDLVAQVALGDEDAFTHVYDTVAGPVLGVVRAVLRDHAQSEEVAQEVLVEVWRTAPRYRPDRGTAINWILTLAHRRAVDRVRSVEAAVVRDHKAALLERTPEFDDVTEQVEARLEREQVRRCLRTLTEIQRQAVTLAYYRGLTYRQAAEALSLPLGTVKTRLRDGLIRLRDCLGVTA
ECFp75798	ECF19	ECF19s1	Streptomyces scabiei, Streptomyces scabiei	GAQ60442.1, WP_059078567.1	GCA_001485125.1, GCF_001485125.1	MKEAVHIGRNPSTEPDLQYLVAQVALGNEDAFAHVYDTVAGPVLGVVRAVLRDRAQSEEVAQEVLVEVWRTAPRYRPDRGTAINWILTLAHRRAVDRVRSVEAAVVRDHKAALLDRTPEFDDVTEQVEARLEREQVRRCLRTLTEIQRQAVTLAYYRGLTYRQVAEALSLPLGTVKTRLRDGLIRLRDCLGVTA
ECFp74670	ECF19	ECF19s1	Streptomyces scabiei	GAQ64623.1	GCA_001485125.1	MRMPYARGWPCSAGDEGERVEADRLLVRVAGGDQRAFEDLYAVVSGPVFGLVRRVVRDPAQSEEVAQEVLLELWRSAGRFDPARGSALSWILTLAHRRAVDRVRSARAATEREQREGRRNHHPAFDQVAEEVEAGLERQWVRHCLDKLTTLQRESVTLAYYDGYTYREVAERLSCPLGTVKTRMRDGLTRLRECLGGVA
ECFp75423	ECF19	ECF19s1	Streptomyces viridochromogenes DSM 40736, Streptomyces viridochromogenes DSM 40736	EFL31094.1, WP_003989207.1	GCA_000158955.1, GCF_000158955.1	MEADELLLLVAGGNQTAFEELYGLVSGPVFGLVRRVVRDLAQSEEVAQEVLLELWRSAAKFDPGRGSAMSWILTLAHRRAVDRVRSARAAGEREQREALRANQPAFDQVTEEVEAGLEREWVRRCLDRLTVLQRQSVTLAYYEGYTYREVAEQLSLPLGTVKTRMRDGLTRMRECLGGVA
ECFp74565	ECF19	ECF19s6	Streptomyces viridochromogenes DSM 40736, Streptomyces viridochromogenes DSM 40736	EFL37043.1, WP_003995196.1	GCA_000158955.1, GCF_000158955.1	MNQLLVRAADGDEQAFAGVYDALADRVMGLVCRVVRDKAQAEEVTQDVMVEVWRTADRFHPARGAARNWVLTLAHRRAVDRVRSVSANRARELRAAVREQERSFDTVAEEVEVREEQRVVFRCLALLSRELRLPLVLAYYEGLTYAEVAEALSTPEGTIKSRMRQGLQRLHDCLEAGS
ECFp75225	ECF19	ECF19s1	Streptomyces viridochromogenes Tue57, Streptomyces viridochromogenes Tue57	ELS52144.1, WP_004002431.1	GCA_000332625.1, GCF_000332625.1	MEADELLVLVAGGDQKAFEELYGLVSGPVYGLVRRVVRDAAQSEEVAQEVLLELWRSAARFDPRRGSALSWVLTLAHRRAVDRVRSARAAGEREQREALRANHPAFDHVAEEVEAGLEREWVRRCLDRLTALQRQSVTLAYYDGYTYREVAERLSLPLGTVKTRMRDGLTQLRKCLGGAA
ECFp75774	ECF19	ECF19s1	Streptomyces viridochromogenes, Streptomyces viridochromogenes, Streptomyces viridochromogenes, Streptomyces caeruleatus, Streptomyces viridochromogenes, Streptomyces viridochromogenes, Streptomyces viridochromogenes, Streptomyces peruviensis, Streptomyces caeruleatus	KMS73308.1, KOG24426.1, KOG25531.1, KUN92834.1, WP_030054282.1, WP_030054282.1, WP_030054282.1, WP_030054282.1, WP_030054282.1	GCA_001047325.1, GCA_001270485.1, GCA_001270495.1, GCA_001514235.1, GCF_001047325.1, GCF_001270485.1, GCF_001270495.1, GCF_000716165.1, GCF_001514235.1	MEADELLVLVAGGDQKAFEELYGLVSGPVYGLVRRVLRDPAQSEEVAQEVLLELWRSAAKFDPRRGSALSWVLTLAHRRAVDRVRSARAAGEREQREALRANHPAFDHVAEEVEAGLEREWVRRCLDRLTALQRQSVTLAYYDGYTYREVAERLSLPLGTVKTRMRDGLTQLRKCLGGVA
ECFp74555	ECF19	ECF19s1	Streptomyces viridochromogenes, Streptomyces viridochromogenes, Streptomyces wedmorensis	KOG32786.1, WP_033212319.1, WP_033212319.1	GCA_001270515.1, GCF_001270515.1, GCF_000716445.1	MNEPLPLRRSARSARPDLAAVMQRVARGDKEAFSALYDALAPMVFGLVLRVLRDPAQSEEVAQEVMIELWRQAARYRSDAGSVTTWAATIAHRRAVDRVRSAQAATDREHARAARDHRTPYDDVAEQVETRLDSEQVRRCLGNLTELQRQAVNLAYYQGLTYREVAETLRTPLPTIKTRMRDGLIRLRDCMGVTT
ECFp75084	ECF19	ECF19s1	Streptomyces griseoruber, Streptomyces griseoruber, Streptomyces griseoruber	KUN77209.1, WP_055631884.1, WP_055631884.1	GCA_001514205.1, GCF_001418585.1, GCF_001514205.1	MEADELLVLVAGGDHRAFEQLYGLVSGPVFGLVRRVVRDPAQSEEVAQEVLLEAWRSAARYDPGRGSALSWILTLAHRRAVDRVRSARAASDREQREGRRYHDPAFDQVAEEVEAGLERQLVRRCLDRLTNLQRQSVTLAYYDGYTYREVAERLKLPLGTVKTRMRDGLTRLRDCLGGAA
ECFp74564	ECF19	ECF19s1	Streptomyces griseoruber, Streptomyces griseoruber	KUN84231.1, WP_059202724.1	GCA_001514205.1, GCF_001514205.1	MKEAVDIGSNPSTEPDLQGLLGQVALGDEEAFAGVYDAVAGPVLGVVRAVLRDHAQSEEVAQEVLVEVWRTAPRYRPDRGTAINWILTLAHRRAVDRVRSVDAAAARDHRAALLDRVPEYDEVAEHVEARLEREQVRRCLRTLTEIQRQAVTLAYYRGLTYREVAEALHLPLGTVKTRLRDGLIRLRDCLGVTA
ECFp75378	ECF19	ECF19s1	Streptomyces virginiae, Streptomyces sp. WM6368, Streptomyces virginiae, Streptomyces sp. WM6368, Streptomyces sp. NRRL F-4335, Streptomyces sp. NRRL S-241	KOG47099.1, KOU17675.1, WP_030384065.1, WP_030384065.1, WP_030384065.1, WP_030384065.1	GCA_001270565.1, GCA_001279625.1, GCF_001270565.1, GCF_001279625.1, GCF_000718395.1, GCF_000717925.1	MRENVRIGRHPSAAPDLPELMGRVARGDQQAFTAVFEAVSGPVLGLVRSVLRDPAQSEEVAQEVLVELWRTAARYQPSRGSVMNWVLTLAHRRAVDRVRSAQAASNREKRAALLEHTTAYDEVVEQVETRLEREQVRRCMNGLTELQRQSVTLAYYRGLTYREVAELLALPLGTVKTRLRDGLIRLRDCLGVGV
ECFp74698	ECF19	ECF19s1	Streptomyces virginiae, Streptomyces virginiae	KOG55549.1, WP_053169871.1	GCA_001270565.1, GCF_001270565.1	MTQPQRSRAHDPAGQQLQEVMERVSQGDKDAFSVLYDAVAATVFGIAVKVVRDRAQSEEVAQEVMIDVWRQAARYRPEQGAVMTWVATIAHRRAVDRVRSAQAAANRDHATGVRDQMRPFDEVAEEVETRLDSEQVRRCLRGLTELQRRAVTLAYYGGLTYREVAEELRSPLPTIKTRMRDGLIRLRDCMGVTT
ECFp75377	ECF19	ECF19s1	Streptomyces virginiae, Streptomyces sp. WM6368, Streptomyces virginiae, Streptomyces sp. WM6368	KOG56976.1, KOU35303.1, WP_053168662.1, WP_053168662.1	GCA_001270565.1, GCA_001279625.1, GCF_001270565.1, GCF_001279625.1	MRQVARGDTQAFSALYEALAPLVLGIVVAVVRDRAQSEEVAQEVMIDLWRQAARYRPDSGSVTTWAATIAHRRAVDRVRSAQASTDRECTRAAHEHHTPFDEVAEQVETRLDSEQVRRCLSGLTELQRQAVTLAYYRGLTYREVAEVLHTPLPTIKTRMRDGLIRLRDCMGVNL
ECFp75253	ECF19	ECF19s1	Streptomyces olivochromogenes, Streptomyces olivochromogenes	KUN47853.1, WP_067365067.1	GCA_001514115.1, GCF_001514115.1	MEADELLVLVARGDQKAFEELYGQVSGPVFGLVRRVVRDVAQSEEVAQEVLLELWRSAARFDPGRGSALSWILTLAHRRAVDRVRSARAATEREQREGQRAHHPAFDQVAEEVEAGLEREWVRRCLERLTTLQRQSVTLAYYDGYTYREVAERLSLPLGTVKTRMRDGLTRMRHCLGGAA
ECFp146422	ECF19	ECF19s1	Actinomadura madurae, Actinomadura madurae	SFN48701.1, WP_075020255.1	GCA_900115095.1, GCF_900115095.1	MPPETRPPDDGTVAGHDVDALLGRTARGDERAFELLYDVVAAPVYGLVRRVIRDPAMAEEVTQEVMIEVWRSATRYDPGRGGAMAWIMTIAHRRAVDRVRREQAAGDREARAGHPAEHPAAHHGAGTAHDPVGERVEARLEHERVRRCLGTLTHLQRESVTLAYYGGHSYREVAELVGAPPNTVRTRMRDGIIRLRDCLGVER
ECFp75017	ECF19	ECF19s1	Streptosporangium roseum DSM 43021	ACZ86229.1	GCA_000024865.1	MPASGEEPGLEDLLAQVALGREQAFNRVYDLLAGPVFGLARRVVRDRAQAEEVAQEVLVEVWRTASRYDRTRGSALSWVMTMAHRRSVDRVRSAQASADREEKVSRMSGEVAYDQVSEVVTTRLEGERVRRCLGGLTDLQRQAVTLAYYGGYSYPEVAGLLRVPLGTIKTRMRDGLVRLRDCMGVER
ECFp74529	ECF19	ECF19s1	Nocardiopsis dassonvillei subsp. dassonvillei DSM 43111, Nocardiopsis dassonvillei, Nocardiopsis dassonvillei subsp. dassonvillei DSM 43111, Nocardiopsis dassonvillei, Nocardiopsis sp. CNS-639	ADH70742.1, APC33358.1, WP_013156349.1, WP_013156349.1, WP_013156349.1	GCA_000092985.1, GCA_001877055.1, GCF_000092985.1, GCF_001877055.1, GCF_000381685.1	MDEHAAIPRGPRGAEAEPPVPPAQRLTELLRQVARGEESAFGEVYDLVIPSVYGLVRRVLRDPAQSEEVAQEVMVEVWRTACRYDERRGSPQAWVMTLAHRRAVDRVRSEQAATDREARVAAASTQRPYDEVAEEATNRLERERVRRCLETLTELQGQSVRLAYYGGYTYREVARLLSTPLGTVKTRMRDGLIRLRDCLGVEW
ECFp74508	ECF19	ECF19s3	Microbacterium testaceum StLB037, Microbacterium testaceum StLB037	BAJ75672.1, WP_043362949.1	GCA_000202635.1, GCF_000202635.1	MMDAMVIDGFDLPEEGSDRVDHVGDLIQRVAAGDRDAFAEVYDALSARAFGLILRVLVDRAQSEEVLQEVFLEVWQSAARFTPKRGQGRSWVLTIAHRRAVDRVRSSQSSVDRDVRAGFRDMDVAYDNVSEKVEMKIEGRRVVDALAALPDAQKEALTLAYFGGYSQSEIATLVGAPLGTIKTRMRDGLSRLRMEMGVDK
ECFp76024	ECF19	ECF19s3	Microbacterium testaceum, Microbacterium testaceum, Microbacterium testaceum, Microbacterium testaceum, Microbacterium testaceum, Microbacterium testaceum, Microbacterium testaceum, Microbacterium testaceum	KTS91161.1, KTS02757.1, KTS11429.1, KTS70382.1, WP_058597410.1, WP_058597410.1, WP_058597410.1, WP_058597410.1	GCA_001476275.1, GCA_001476285.1, GCA_001476665.1, GCA_001477115.1, GCF_001476275.1, GCF_001476285.1, GCF_001476665.1, GCF_001477115.1	MVIDGFDLPDEGSDRADHVGDLIQRVATGDRDAFAELYDALSPRAFGLILRVLVDRAQSEEVLQEVFLEVWQSAARFTPKRGQGRSWVLTIAHRRAVDRVRSAQSSVDRDVRAGFRDMDVAYDNVAEKVEMKIEGRRVVDALAALPEAQKEALTLAYFGGYSQSEIATLVGAPLGTVKTRMRDGLSRLRMEMGVDK
ECFp74522	ECF19	ECF19s3	Microbacterium testaceum, Microbacterium testaceum	KTR94586.1, WP_058623698.1	GCA_001476655.1, GCF_001476655.1	MVIDGFDLPEEGSDRVDHIGDLIQRVATGDRDAFAEVYDALSARAFGLIRRVLVDRAQSEEVLQEVFLEVWQSAARFTPKRGQGRSWVLTIAHRRAVDRVRSSQSSVDRDVRAGFRDMDVAYDNVSEKVEMKIEGRRVVDALATLPDAQKEALTLAYFGGYSQSEIATLVGSPLGTIKTRMRDGLSRLRMELGVDK
ECFp75287	ECF19	ECF19s3	Microbacterium testaceum StLB037, Microbacterium sp. Leaf203, Microbacterium testaceum StLB037, Microbacterium sp. Leaf203	SDP30319.1, KQM38525.1, WP_056229327.1, WP_056229327.1	GCA_900104345.1, GCA_001421275.1, GCF_900104345.1, GCF_001421275.1	MVIDGFDLPDDGTENADHVGVLLQRVAAGDRAAFAELYDSLSARAFGLILRVLVDRSQSEEVLQEVFLEIWQSAGRFTPNRGQGRSWVLTIAHRRAVDRVRSSQSSVDRDVRAGFRDMDVAYDAVSEKVELKMEGRRVVDALATLPEAQKEALTLAYFGGYSQSEIATLVGAPLGTVKTRMRDGLSRLRMEMGVDK
ECFp76037	ECF19	ECF19s3	Curtobacterium flaccumfaciens UCD-AKU, Curtobacterium flaccumfaciens, Curtobacterium flaccumfaciens UCD-AKU, Curtobacterium flaccumfaciens	EYT65961.1, KIQ07916.1, WP_017888096.1, WP_017888096.1	GCA_000349565.1, GCA_000834535.1, GCF_000349565.1, GCF_000834535.1	MLALVDSDTERWSSSEPAQASPDDLLARVASGDQAAFADLYDALSGRVLGLITRLLRDRAQSEEVTQEVFLEVWQQATRFDRTRGTAASWVLTMAHRRAVDRVRASQSSHDRDTKIGIRDLEAGFDQVSESVEIRIEHERVGRALAKLTEFQRQAVQLAYYGGYSHSEMAEHLGVPIGTVKTRLRDGMIRLRDEMGVTS
ECFp75061	ECF19	ECF19s1	Curtobacterium citreum, Curtobacterium citreum	KTR23669.1, WP_058740969.1	GCA_001475775.1, GCF_001475775.1	MLALVERDTEAWSSAEPAPASPDDLLARVAGGDQAAFSDLYDALSGRVLGLVTRLLRDRAQSEEVTQEVFLEVWQQATRFDRSRGTAASWVLTMAHRRAVDRVRASQSSHDRDTKIGIRDLESGYDQVSESVEIRIEHERVSRALGKLTEFQRQAVQLAYYGGYSHSEMAERLGVPIGTVKTRLRDGMIRLRDEMGVTS
ECFp75586	ECF19	ECF19s6	Aeromicrobium erythreum, Aeromicrobium erythreum	ALX04765.1, WP_067857327.1	GCA_001509405.1, GCF_001509405.1	MSQSAADRLAAVPETAQAVDPDDLLVRVARGDEAAFAALYDVLGATVFGMARRVIRDPARAEEVAQEVFLQVWQTAARFDPARGTAKSWVLTLAHRRAVDAVRHDQAATNRENSYDWSPGVDHDQVLETVTIRLEHEQVRRCLEGLTELQREAVNLAYYQGYTYAEVAQVLGANPATVKTRMRDGLVRLRDCMGVEVS
ECFp74722	ECF19	ECF19s3	Pimelobacter simplex, Pimelobacter simplex, Pimelobacter simplex, Pimelobacter simplex	AIY15718.1, SFM87758.1, WP_038676016.1, WP_038676016.1	GCA_000785495.1, GCA_900114845.1, GCF_000785495.1, GCF_900114845.1	MDPVPGEPAGVPHAGAPAGGHGTDLGALLNRAARGDKAAFAELYDATAPRVHGLALRVVRDPAQAEEVTQEVFLEVWRQASRYDAARGSALAWMMTIAHRKAVDRVRSAEATTRRDLAYEQANQSVEHDVTADAAHASLEAHRVRAALAQLTDVQREAIELAYFGGYTHTEVAALLDLPVGTAKTRIRDGLIRLRDTIGVGR
ECFp75321	ECF19	ECF19s2	Gordonia bronchialis DSM 43247, Gordonia bronchialis DSM 43247	ACY19449.1, WP_041919645.1	GCA_000024785.1, GCF_000024785.1	MTASALRAPPADINLIADDRSPNLRRPGLRLLGAPMTPSQATDLPRLAELLSRIADGDDGAFAEFYDATAARVYGMVLRVLRDPGYSEETTQEVFLQVWRSAGSYSADAGSPLSWLITMAHRRAVDRVRSESASSRRDIRYAAQAQESPFDLVSDAVGSSETAETVVGCLGSLTDVQRQSVVLAYYEGLTYREVAERLSVALPTVKSRIRDGMIRLRRCLGGADV
ECFp74818	ECF19	ECF19s2	Gordonia bronchialis DSM 43247, Gordonia bronchialis DSM 43247	ACY23265.1, WP_012835766.1	GCA_000024785.1, GCF_000024785.1	MTISAHPTAGPDDLGALLDRVGKGDAAAFATFYDLTAQRVYGMALRVIRDRGFSEEITQEVYLTVWRTANTFDGSSGSALSWVLTMAHRRAVDRVRSEVASRRRTLAHGQAAITPPFDEVTEISERREAARLVRSGLQRLTPAQRESIELAYFDGLTYREVAERLQVALPTVKSRIRDGMRRLRLSVADTAA
ECFp74667	ECF19	ECF19s13	Gordonia terrae NBRC 100016, Gordonia terrae, Gordonia terrae NBRC 100016, Gordonia terrae, Gordonia terrae, Gordonia sp. LAM0048	GAB43667.1, ANY24662.1, WP_004020523.1, WP_004020523.1, WP_004020523.1, WP_004020523.1	GCA_000248035.2, GCA_001698225.1, GCF_000248035.1, GCF_000716975.1, GCF_001698225.1, GCF_001659625.1	MTPDDGSAAADAHHGRGGEAQVLRELLAAAATGDRTAFSALYDRTSSRIYGLAFRVVRDRQYAEEIVQEAYLQYWQKAGEYQPGRGSVITWMMTIAHRRAVDRVRSEELQQQRMSQYGAVSVETPRNIPLEVVVQTDEARTLRTCLGTLTELQRSCIEMSYFGGLTYPEVARHTDTPLPTIKSRIRDGLRRLRTCLRTHEDA
ECFp75176	ECF19	ECF19s2	Gordonia terrae NBRC 100016, Gordonia terrae, Gordonia terrae NBRC 100016, Gordonia terrae, Gordonia terrae, Gordonia sp. LAM0048	GAB44452.1, ANY24981.1, WP_004021307.1, WP_004021307.1, WP_004021307.1, WP_004021307.1	GCA_000248035.2, GCA_001698225.1, GCF_000248035.1, GCF_000716975.1, GCF_001698225.1, GCF_001659625.1	MKDTDLSALLARVATGDMDAFAQFYDATCDRVYGMTLRVLRDPGYSEEATQETFLAVWRNADAYDPASGSALSWILTLAHRRAVDRVRSESAATRRTVAYGIADTGREVDEVSESVERREIARLIHTGLETLTPLQRQAIELAYFHGLTYREVAEHLEVALPTVKSRIRDGLIRLRQTVPGRAA
ECFp74631	ECF19	ECF19s13	Gordonia terrae C-6, Gordonia sp. KTR9, Gordonia terrae C-6, Gordonia sp. KTR9, Gordonia sp. HS-NH1	EON33157.1, AFR50319.1, WP_010842244.1, WP_010842244.1, WP_010842244.1	GCA_000390025.1, GCA_000143885.2, GCF_000390025.1, GCF_000143885.2, GCF_001418765.1	MTPDDGSAAAHAHHGRGGEAGMLRELLAAAAAGDRTAFSTLYDLTSSRIYGLAFRVVRDRQYAEEIVQEAYLQYWQKAAEYQPGRGSVITWMMTIAHRRAVDRVRSEELQQQRMSQYGAVSVETPRNIPLEVVVQTDEARTLRTCLGTLTELQRSCIEMSYFGGLTYPEVARHTDTPLPTIKSRIRDGLRRLRNCLRTHEDA
ECFp75258	ECF19	ECF19s2	Gordonia terrae C-6, Gordonia terrae C-6, Gordonia sp. HS-NH1	EON34899.1, WP_010840798.1, WP_010840798.1	GCA_000390025.1, GCF_000390025.1, GCF_001418765.1	MKDTDLSALLARVATGDMDAFAQFYDATCDRVYGMTLRVLRDPGYSEEATQETFLAVWRNADAYDAASGSALSWILTLAHRRAVDRVRSESAATRRTVAYGIADTGREIDEVSESVERREIARLIHTGLETLTPLQRQAIELAYFHGLTYREVAEHLEVALPTVKSRIRDGLIRLRQTVPGRAA
ECFp75590	ECF19	ECF19s30	Tsukamurella paurometabola DSM 20162, Tsukamurella paurometabola DSM 20162	ADG80165.1, WP_013128161.1	GCA_000092225.1, GCF_000092225.1	MARARSDADALLPRVAGGDVGAFRDLYDRTAHLVYGTAVRVIGDRGYGEEITQEVYLEAWHKASDFDPARGSAQSWLVTIAHRRAVDRVRAERARGDRENTFATDAYQRPHDTVSEAAERNEDATAVVDCLDTLSSSQRDALTLAYYGGHTYREVAEQLDTPLPTIKTRIRDGIARLRRCLGPLAGDPA
ECFp74765	ECF19	ECF19s1	Kitasatospora griseola	KIQ66040.1	GCA_000836635.1	MPDPGRRGPDLQELIGRIALGDQDAFSRLYDAVAGPVLGLVRRVLRDPAQSEEVAQEVLLEVWRTAARYRPEHGNVMPWVMAIAHHRAVDRVRSAQAAADRDRRAAAAAHTTAFDEVAEHVEGRLEREQVRHCLKTLTELQRESLTLAYYNGYTYPQVADVLGAPLGTVKTRMRDALIRMRDCLGVGT
ECFp75468	ECF19	ECF19s1	Kitasatospora griseola	KIQ67243.1	GCA_000836635.1	MVRLSGPVRPGPDLKELVGRVALGDQEAFGGLYDAVAGPVLGLVRRVLRDPAQSEEVAQEVLLEVWRKAAQYRPDRGEVLPWVLTIAHRRTVDRVRAAQASAEREQRLAAVSHGPAFDEVAEQVEGRLEREQVRRCLKGLTELQHESVTLAYFRGCTYPQVAELLGVPLGTVKTRIRDGLIRLRDCLGVTV
ECFp74894	ECF19	ECF19s1	Kitasatospora setae KM-6054, Kitasatospora setae KM-6054, Kitasatospora setae	BAJ26496.1, WP_014133815.1, WP_014133815.1	GCA_000269985.1, GCF_000269985.1, GCF_000716965.1	MSHVVSLAPPRRPGPDLRELLARVVRGDQDAFSALYDAVAGPVFGLVRRVVRDAAQSEEVAQEVLLEVWRTAARYRAERGEVLPWVLTIAHRRAVDRVRSAQAAADRDRRAATAAHGGAAYDEVAEQVEGRLEREQVRRCLRTLTELQRESLTLAYYRGYSYPEVAEVLGAPLGTVKTRMRDGLIRMRDCLGVGA
ECFp75079	ECF19	ECF19s2	Mycobacterium intermedium, Mycobacterium intermedium	ODQ97201.1, WP_069422295.1	GCA_001722345.1, GCF_001722345.1	MSVSLQPSGDLDALLRRVARRDTAAFAAFYDQTKTRVYGMVVRVLRDAGYSEETTQEIYLEVWRNAAEFESAKGSALAWLLTMAHRRAVDRVRSEQAGSQRESRYGTANVEPAVDIVADSAIAGDERRRVAQCLEGLTEMQRECIEMAYYGGLTYVEVAQRLAANLSTIKSRMRDALRGLRNCLDVP
ECFp75681	ECF19	ECF19s3	Clavibacter michiganensis subsp. michiganensis NCPPB 382	CAN02592.1	GCA_000063485.1	MPSSIERPDLPGPADPESKESLLGRVAQGDRRAFSELYDQLAPRVLGLVRRLLVDHAQSEEVTQEIFLEIWQSASRFDPAKGAATTWVLTMAHRRAVDRVRASQSSRDRDVRIGIRDHENGYDQVSETVEISIEHERVKKAMTKLTEIQRQAVSLAYYGGYSHSEVASMLDVPIGTVKTRLRDGMIRLRDEMGVAS
ECFp75677	ECF19	ECF19s3	Clavibacter michiganensis subsp. sepedonicus, Clavibacter michiganensis subsp. sepedonicus	CAQ00687.1, WP_012298004.1	GCA_000069225.1, GCF_000069225.1	MLGLVPSSIERPHLPGPADPESKEALLGRVAQGDRRAFSELYDQLAPRVLGLVRRLLVDHAQSEEVTQEIFLEIWQSASRFDPAKGAATTWVLTMAHRRAVDRVRASQSSRDRDVRIGIRDHEHGYDQVSETVEISIEHERVTKAMTKLTEIQRQAVSLAYYGGYSHSEVASMLDVPIGTVKTRLRDGMIRLRDEMGVAS
ECFp74603	ECF19	ECF19s3	Clavibacter michiganensis subsp. nebraskensis NCPPB 2581, Clavibacter michiganensis subsp. insidiosus, Clavibacter michiganensis subsp. nebraskensis, Clavibacter michiganensis subsp. nebraskensis, Clavibacter michiganensis subsp. nebraskensis NCPPB 2581, Clavibacter michiganensis subsp. insidiosus, Clavibacter michiganensis subsp. nebraskensis, Clavibacter michiganensis subsp. nebraskensis	CCE76398.1, AJW79901.1, KXU19613.1, OAH18480.1, WP_015491104.1, WP_015491104.1, WP_015491104.1, WP_015491104.1	GCA_000355695.1, GCA_000958465.1, GCA_000966585.1, GCA_001643055.1, GCF_000355695.1, GCF_000958465.1, GCF_000966585.1, GCF_001643055.1	MLGLVPSSIERPDLPGPADPESKEALLGRVAQGDKRAFSELYDQLAPRVLGLVRRLLVDHAQSEEVTQEIFLEIWQSASRFDPAKGAATTWVLTMAHRRAVDRVRASQSSRDRDVRIGIRDHEHGYDQVSETVEISIEHERVTKAMTKLTEIQRQAVSLAYYGGYSHSEVASMLDVPIGTVKTRLRDGMIRLRDEMGVAS
ECFp75663	ECF19	ECF19s3	Clavibacter michiganensis subsp. capsici, Clavibacter michiganensis subsp. capsici	ALD13559.1, WP_053775188.1	GCA_001280205.1, GCF_001280205.1	MLGLVPSSIERPDLPGPADPESKEALLGRVAQGDRRAFAELYDQLAPRVLGLVRRLLVDHAQSEEVTQEIFLEIWQSASRFDPARGAATTWVLTMAHRRAVDRVRASQSSRDRDVRIGIRDHESGYDQVSETVEISIEHERVKKAMTKLTEIQRQAVSLAYYGGYSHSEVASMLDVPIGTVKTRLRDGMIRLRDEMGVAS
ECFp76007	ECF19	ECF19s3	Clavibacter michiganensis subsp. tessellarius, Clavibacter michiganensis subsp. tessellarius	KZC95223.1, WP_063071359.1	GCA_001618005.1, GCF_001618005.1	MLGLVPSSIERPDLPGPADPESKESLLGRVAQGDKRAFSELYDQLAPRVLGLVRRLLVDHAQSEEVTQEIFLEIWQSASRFDPAKGAATTWVLTMAHRRAVDRVRASQSSRDRDVRIGIRDHEHGYDQVSETVEISIEHERVKKAMTKLTEIQRQAVSLAYYGGYSHSEVASMLDVPIGTVKTRLRDGMIRLRDEMGVA
ECFp75123	ECF19	ECF19s2	Mycobacterium haemophilum DSM 44634, Mycobacterium haemophilum, Mycobacterium haemophilum, Mycobacterium haemophilum, Mycobacterium haemophilum, Mycobacterium haemophilum DSM 44634, Mycobacterium haemophilum, Mycobacterium haemophilum, Mycobacterium haemophilum, Mycobacterium haemophilum	AKN15309.1, KLO38103.1, KLO49563.1, KLO44425.1, KLO33148.1, WP_047313688.1, WP_047313688.1, WP_047313688.1, WP_047313688.1, WP_047313688.1	GCA_000340435.3, GCA_001021405.1, GCA_001021415.1, GCA_001021435.1, GCA_001021485.1, GCF_000340435.2, GCF_001021405.1, GCF_001021415.1, GCF_001021435.1, GCF_001021485.1	MTGPPPLSSDLDALLRRVARGDRAAFAALYDLTKTRVYGLVTRVLRDSGYSEETTQDVYFEVWRTASEYDSAKGSPLAWLLTMAHRRAVDRVRSEEAGSRRESRYAVANIDPASAPTHDPVAESAMASDERRRVLACLDALTDAQRQCIELAYYDGLTYVEVSQRLAANLSTIKSRMRDALRGLRNCLAAP
ECFp74931	ECF19	ECF19s2	Paenarthrobacter nicotinovorans, Arthrobacter sp. MWB30, Arthrobacter sp. Leaf145, Paenarthrobacter nicotinovorans, Arthrobacter sp. 161MFSha2.1, Arthrobacter sp. MWB30, Arthrobacter sp. Leaf145	GAT85981.1, KIA72567.1, KQR06372.1, WP_018776475.1, WP_018776475.1, WP_018776475.1, WP_018776475.1	GCA_001662445.1, GCA_000812065.1, GCA_001423565.1, GCF_001662445.1, GCF_000374945.1, GCF_000812065.1, GCF_001423565.1	MDTPNNPGPPVFEATSTATDLNTQLTGLLELVAARDQQAFAEFYALTSRRVFGMARRVLIDPDLSEDATQEVYIQVWQGAANFDRSAGTPLAWLMTIAHRRAIDRVRAVQAATDREARYGAASQDLDRDLVAEEADSNLEAEAVSRCLGTLTDTQRESVRLAYYGGLTYREVAEHLGAAVPTIKSRIRDGLLRLKTCLGVG
ECFp75707	ECF19	ECF19s1	Amycolatopsis orientalis HCCB10007, Amycolatopsis sp. MJM2582, Amycolatopsis orientalis HCCB10007, Amycolatopsis sp. MJM2582	AGM08115.1, KFZ77943.1, WP_016335855.1, WP_016335855.1	GCA_000400635.2, GCA_000754115.1, GCF_000400635.2, GCF_000754115.1	MVEGVRTSPRGSGGTGTEPAETSLMQRVAAGDEQAFADLYDVVAGPVWGVVNRVVRNGTFAEEVTQEVLVEVWRTAARFKPGKGSTLAWVLTIAHRRAVDRVRSHQAALDRDDRAGRLDFRRPFDEVAESTISNLEQQRVRQCLSALTDLQRESVVLAYYNGYTYPEVAEVLDTAPGTVKTRIRDGLIRLRDCLGVGQ
ECFp74752	ECF19	ECF19s1	Amycolatopsis orientalis, Amycolatopsis orientalis	ANN18909.1, WP_044849930.1	GCA_000943515.2, GCF_000943515.2	MVEGVRTSLRETGGTGAVPAETSLMQRVAAGDEQAFADLYDVVAGPVWGVVNRVVRNGTFAEEVTQEVLVEVWRTAARFKPGKGSTLAWVLTIAHRRAVDRVRSHQAALDRDDRAGRLDFRRPFDEVAESTISKLEQQRVRQCLSALTELQRESVVLAYYNGYTYPEVAEVLKTAPGTVKTRIRDGLIRLRDCLGVGQ
ECFp74583	ECF19	ECF19s1	Amycolatopsis orientalis, Amycolatopsis orientalis	ANN18985.1, WP_044850001.1	GCA_000943515.2, GCF_000943515.2	MDESARPRRMAPVPGTGGEPAGPTAEDLLVRVAKGDERAFDALYDQLAGPILGLVRRILRDVAQSEEVTQEVMVELWRTAARYSPERGSALNWAMTLAHRRAVDRVRSARASSDREVKATFEAARARPFDEVAEAVAARWERSQVRRCLTSLTELQRESVLLAYYQGYTYREVAEVLQTPHGTIKTRLRDGLIRLRDCLGVTA
ECFp75315	ECF19	ECF19s1	Amycolatopsis lurida NRRL 2430, Amycolatopsis lurida	AJK57755.1, SEE49185.1	GCA_000749465.2, GCA_900105055.1	MDESARPRRMAPVPGEGESAGPTAEELLVRVAKGDERAFDGLYDQLAGPVLGLVRRILRDAAQSEEVTQEVMVELWRTATRYSPERGSALNWAMTLAHRRAVDRVRSARASSDREVKATFEAARARPFDEVAEAVAARWEQSQVRRCLTSLTELQRESVLLAYYQGYTYREVSEVLQTPHGTIKTRLRDGLIRLRDCLGVTA
ECFp74736	ECF19	ECF19s1	Amycolatopsis lurida NRRL 2430, Amycolatopsis lurida	AJK58241.1, SEE51299.1	GCA_000749465.2, GCA_900105055.1	MVEGVRTSPRGSGGTGAEPAEASLMQRVAAGDEQAFADLYDVVAGPVWGVVNRVVRNGTLAEEVTQEVLVEVWRTAARFKPGKGSTLAWVLTIAHRRAVDRVRSHQAALDRDDRAGRLDFRRPFDEVAESTISNLEQQRVRQCLSALTDLQRESVVLAYYNGYTYPEVAEVLKTAPGTVKTRIRDGLIRLRDCLGVGQ
ECFp177564	ECF19	ECF19s3	Agromyces cerinus subsp. cerinus, Agromyces cerinus subsp. cerinus	SIN95569.1, WP_074260349.1	GCA_900142065.1, GCF_900142065.1	MNRVIAPHRAVVVGRTTTGTSSGMLGRVADRDSDLTAPEPGPTAEELLTRVGTGDRDAFGELYDQTSARVFGLVRRLVVDPAQAEEVTQDVYLEIWQAAPRFDAARGSALAWMFTLAHRRSVDRIRASQASRDRDLRIGVRDLEVPVDTVAEAVEIRVEHERVVDALGGLSERQRECVSLAYYGGLTQSEIADRLGVPLGTVKTRLRDGMIRLRTALGVTT
ECFp75584	ECF19	ECF19s3	Curtobacterium luteum, Curtobacterium luteum	KTR04731.1, WP_058726149.1	GCA_001475545.1, GCF_001475545.1	MLAIVERDTKRWGSAEPPPPSPDELLTRVANGDQAAFSDLYDELSGRVLGLVTRLLKDRAQSEEVTQEVFLEVWQQASRFDQVRGSAASWVLTMAHRRAVDRIRASQASHDRDTRIGIRDFEAGFDQVSESVEIRIEHERVSRALAKLTEFQRQAVQLAYYGGFSHSEMAEQLGVPIGTVKTRLRDGMIRLRDEMGVTS
ECFp75483	ECF19	ECF19s3	Rathayibacter tritici, Rathayibacter tritici	AND15867.1, WP_068251750.1	GCA_001641005.1, GCF_001641005.1	MTDDTTAEAAVLLERIAGGEQVAFSELYDQMAGRVLGLITRVLVDRSQSEEVAQEVFLEIWQTAARFAPNKGSATTWILTMAHRRAIDRVRAAQAGRDRDMRIGIRDLGRDYDQVSEQAEVSLEHEKVAAALGRLTELQRQALQLAYYGGYSHSEIAGILQCPVGTVKTRLRDGMIRLREEMGVAL
ECFp1026	ECF19	ECF19s1	Streptomyces avermitilis MA-4680 = NBRC 14893	BAC74293.1	GCA_000009765.2	MLVHADELLVLVAEGDQRAFEELYGLVSGPVFGLVRRVVRDPAQSEEVAQEVLLELWRSAARFDPGRGSALSWILTLAHRRAVDRVRSARAAGEREQREALRAHHPAFDQVAEEVEAGLEREWVRRCLDRLTALQRQSVTLAYYDGYTYREVAERLSLPLGTVKTRMRDGLTRLRNCLGGAA
ECFp75679	ECF19	ECF19s1	Streptomyces avermitilis, Streptomyces avermitilis MA-4680 = NBRC 14893, Streptomyces avermitilis MA-4680 = NBRC 14893, Streptomyces avermitilis MA-4680 = NBRC 14893, Streptomyces avermitilis	KUN53968.1, WP_037646638.1, WP_037646638.1, WP_037646638.1, WP_037646638.1	GCA_001514135.1, GCF_000009765.2, GCF_000764715.1, GCF_000968255.1, GCF_001514135.1	MHADELLVLVAEGDQRAFEELYGLVSGPVFGLVRRVVRDPAQSEEVAQEVLLELWRSAARFDPGRGSALSWILTLAHRRAVDRVRSARAAGEREQREALRAHHPAFDQVAEEVEAGLEREWVRRCLDRLTALQRQSVTLAYYDGYTYREVAERLSLPLGTVKTRMRDGLTRLRNCLGGAA
ECFp74507	ECF19	ECF19s1	Amycolatopsis mediterranei U32, Amycolatopsis mediterranei S699, Amycolatopsis mediterranei S699, Amycolatopsis mediterranei RB, Amycolatopsis mediterranei, Amycolatopsis mediterranei, Amycolatopsis mediterranei U32, Amycolatopsis mediterranei S699, Amycolatopsis mediterranei S699, Amycolatopsis mediterranei RB, Amycolatopsis mediterranei, Amycolatopsis mediterranei, Amycolatopsis mediterranei	ADJ49213.1, AEK46175.1, AFO80921.1, AGT88049.1, KDO04194.1, KDU90790.1, YP_003769615.1, WP_014467638.1, WP_014467638.1, WP_014467638.1, WP_014467638.1, WP_014467638.1, WP_014467638.1	GCA_000196835.1, GCA_000220945.1, GCA_000282715.1, GCA_000454025.1, GCA_000696405.1, GCA_000700945.1, GCF_000196835.1, GCF_000220945.1, GCF_000282715.1, GCF_000454025.1, GCF_000696405.1, GCF_000700945.1, GCF_001742805.1	MEGAGMAERGRLRLQPDEAQALAPSAEELLRRVAAGDETAFASLYDLVAGPVLGLATRVLRSHAQAEEVAQEVLVEVWRKATRYEPERGSALSWVLTIAHRRAVDRVRSHQAGVDREERAGLMDVRRPFDEVTESTLAGLEQQRVRQCLAALTELQRESIVLAYYNGYTYPEVAEVLKVAPGTVKTRIRDGLIRLRDCLGVDR
ECFp75685	ECF19	ECF19s1	Amycolatopsis mediterranei U32, Amycolatopsis mediterranei S699, Amycolatopsis mediterranei S699, Amycolatopsis mediterranei RB, Amycolatopsis mediterranei, Amycolatopsis mediterranei, Amycolatopsis mediterranei U32, Amycolatopsis mediterranei S699, Amycolatopsis mediterranei S699, Amycolatopsis mediterranei RB, Amycolatopsis mediterranei, Amycolatopsis mediterranei, Amycolatopsis mediterranei	ADJ44746.1, AEK41491.1, AFO76457.1, AGT83586.1, KDO07430.1, KDU91803.1, YP_003765148.1, WP_014466900.1, WP_014466900.1, WP_014466900.1, WP_014466900.1, WP_014466900.1, WP_014466900.1	GCA_000196835.1, GCA_000220945.1, GCA_000282715.1, GCA_000454025.1, GCA_000696405.1, GCA_000700945.1, GCF_000196835.1, GCF_000220945.1, GCF_000282715.1, GCF_000454025.1, GCF_000696405.1, GCF_000700945.1, GCF_001742805.1	MDEPARPRHMAPVPSEVSAGPTVPSPEELMIRVAKGDERAFELLYDQFAGPIYGLVRRIVRDAAQSEEVAQEVLVELWRTATRYAPDKGSALNWAMTLAHRRAVDRVRSARASTEREQKATFEAARGRPFDEVAESVTARLERSQVRRCLSFLTDLQRESVLLAYYQGYTYREVAEVLSTPQGTVKTRLRDGLIRLRDCLGVTA
ECFp75593	ECF19	ECF19s2	Mycobacterium indicus pranii MTCC 9506, Mycobacterium indicus pranii MTCC 9506	AFS15002.1, WP_014942324.1	GCA_000298095.1, GCF_000298095.1	MGSSARVSGELDTLLRRVADRDTDAFAQLYDQTRARVFGLVFRVLRDPGYSEETTQEIYLQLWRNARAYDPAAGSAVAWILSLAHRRAVDRVRAEQAATDRESRYGAADVERDRDVVADAAMARDERDRVVECLQGLTDAQRQCVELAYYQGLTYAQVSERLAQNPSTIKSRMRDALRKLRRCLDVP
ECFp74531	ECF19	ECF19s1	Streptomyces griseoflavus Tu4000, Streptomyces griseoflavus Tu4000	EFL39142.1, WP_004925676.1	GCA_000158975.1, GCF_000158975.1	MKEAVHIGRNPSREPDLQELMARVALGDEEAFASVYDRVVSPVLGVVRSVLRDGAQSEEVAQEVLVEVWRTAPGYRADRGTVINWILTLAHRRAVDRVRSVEAAAARDHKAAALSRMPEYDEVVEQVEARIEREQVRRCLSGLTEIQHQAVTLAYYRGLTYRQVAEALTLPLGTVKTRLRDGLIRLRDCLGVTA
ECFp75583	ECF19	ECF19s1	Streptomyces griseoflavus Tu4000, Streptomyces griseoflavus Tu4000	EFL42191.1, WP_004933285.1	GCA_000158975.1, GCF_000158975.1	MEADELLVRVAGGDQKAFEELYGLVSGPVYGLVRRVVRDPAQSEEVAQEVLLELWRSAARFDPGRGTALSWVLTLAHRRAVDRVRSARAAGEREQREARRGPGPAFDQVAEEVEAGLEREWVRRCLDRLTALQRQSVTLAYYDGYTYREVAERLSLPLGTVKTRMRDGLTRLRDCLGGAA
ECFp146438	ECF19	ECF19s1	Actinoplanes philippinensis	SFF69344.1	GCA_900113015.1	MAERGVGDRPEYLTPVPSPETVPDAGLLLGSVARGDEKAFGRLYDLVAPRVYGLVRRVLRDPAQAEEVAQEVLVEVWRTAARWDPDRGSATAWIFMIAHRRAVDRVRSEQAAGDRVARVGAASVDTPYDEVADEVAVRLERQQVRHCLDVLTEVQRQAVTLAFYQGHSYPQVSELLRVPLPTVKSRMRDGLIRLRDCLTPEVAA
ECFp75682	ECF19	ECF19s1	Streptomyces ghanaensis ATCC 14672, Streptomyces ghanaensis ATCC 14672, Streptomyces viridosporus T7A	EFE70418.1, WP_004990111.1, WP_004990111.1	GCA_000156435.1, GCF_000156435.1, GCF_000316095.1	MEADELLVLVAEGDHKAFEELYGLVSGPVYGLVRRVVRDPAQSEEVAQEVLLELWRSAARFDPGRGSALSWVLTLAHRRAVDRVRSARAAGEREQREARRSDGPAFDHVAEEVEAGLEREWVRRCLDRLTALQRQSVTLAYYEGYTYREVAERLSLPLGTVKTRMRDGLTRLRDCLGGAA
ECFp75442	ECF19	ECF19s3	Microbacterium laevaniformans OR221, Microbacterium laevaniformans OR221	EIC07613.1, WP_005051174.1	GCA_000255595.2, GCF_000255595.1	MLREMVIDGVDVPEDSPARDHAGELLVRVAEGDRAAFGQLYDMLAPRAFGLILRVLVNRALSEEVLQDVFLEVWQSASGFVPNKGQGRSWVLTIAHRRAVDRVRSTRASTERDEKAGLRELNSGQDSVDDQVALRIESRRVARAMDALPDAQREALLLSYVGGYSQSEIAALVGSPLGTIKTRMRDGLSRLRQEMGVTS
ECFp74896	ECF19	ECF19s3	Microbacterium laevaniformans, Microbacterium laevaniformans	KXZ61031.1, WP_061682264.1	GCA_001584605.1, GCF_001584605.1	MLREMVIDGVDVPEDSPARDHAGELLVRVAAGDRAAFGQLYDMLAPRAFGLILRVLVNRALSEEVLQDVFLEVWQSASGFVPNKGQGRSWVLTIAHRRAVDRVRSTRASTERDEKAGLRELNSGQDSVDDQVALRIESRRVARAMDALPDAQRKALLLSYVGGYSQSEIAALVGSPLGTIKTRMRDGLSRLRQEMGVTS
ECFp75565	ECF19	ECF19s2	Mycobacterium abscessus 47J26, Mycobacterium abscessus subsp. bolletii 2B-0307, Mycobacterium abscessus subsp. bolletii 2B-0912-S, Mycobacterium abscessus subsp. bolletii 2B-0912-R, Mycobacterium abscessus subsp. bolletii 1S-153-0915, Mycobacterium abscessus subsp. bolletii 2B-0626, Mycobacterium abscessus subsp. bolletii 2B-1231, Mycobacterium abscessus subsp. bolletii 2B-0107, Mycobacterium abscessus subsp. bolletii 1S-151-0930, Mycobacterium abscessus subsp. bolletii 1S-152-0914, Mycobacterium abscessus subsp. bolletii str. GO 06, Mycobacterium abscessus subsp. bolletii 1S-154-0310, Mycobacterium abscessus subsp. bolletii CRM-0020, Mycobacterium abscessus MAB_082312_2258, Mycobacterium abscessus MAB_091912_2446, Mycobacterium abscessus MAB_082312_2272, Mycobacterium abscessus MAB_091912_2455, Mycobacterium abscessus subsp. abscessus, Mycobacterium abscessus subsp. abscessus, Mycobacterium abscessus, Mycobacterium abscessus, Mycobacterium abscessus, Mycobacterium abscessus, Mycobacterium abscessus, Mycobacterium abscessus 47J26, Mycobacterium abscessus M115, Mycobacterium abscessus subsp. bolletii M18, Mycobacterium abscessus subsp. bolletii 2B-0307, Mycobacterium abscessus subsp. bolletii 2B-0912-S, Mycobacterium abscessus subsp. bolletii 2B-0912-R, Mycobacterium abscessus subsp. bolletii 1S-153-0915, Mycobacterium abscessus subsp. bolletii 2B-0626, Mycobacterium abscessus subsp. bolletii 2B-1231, Mycobacterium abscessus subsp. bolletii 2B-0107, Mycobacterium abscessus subsp. bolletii 1S-151-0930, Mycobacterium abscessus subsp. bolletii 1S-152-0914, Mycobacterium abscessus subsp. bolletii str. GO 06, Mycobacterium abscessus subsp. bolletii 1S-154-0310, Mycobacterium abscessus subsp. bolletii INCQS 00594, Mycobacterium abscessus subsp. bolletii CRM-0020, Mycobacterium abscessus MAB_082312_2258, Mycobacterium abscessus MAB_091912_2446, Mycobacterium abscessus MAB_082312_2272, Mycobacterium abscessus MAB_091912_2455, Mycobacterium abscessus subsp. abscessus, Mycobacterium abscessus subsp. abscessus, Mycobacterium abscessus, Mycobacterium abscessus, Mycobacterium abscessus, Mycobacterium abscessus, Mycobacterium abscessus, Mycobacterium abscessus, Mycobacterium abscessus, Mycobacterium abscessus, Mycobacterium abscessus, Mycobacterium abscessus, Mycobacterium abscessus, Mycobacterium abscessus, Mycobacterium abscessus, Mycobacterium abscessus, Mycobacterium abscessus, Mycobacterium abscessus, Mycobacterium abscessus, Mycobacterium abscessus, Mycobacterium abscessus, Mycobacterium abscessus, Mycobacterium abscessus, Mycobacterium abscessus, Mycobacterium abscessus, Mycobacterium abscessus, Mycobacterium abscessus, Mycobacterium abscessus, Mycobacterium abscessus, Mycobacterium abscessus, Mycobacterium abscessus, Mycobacterium abscessus, Mycobacterium abscessus, Mycobacterium abscessus, Mycobacterium abscessus, Mycobacterium abscessus, Mycobacterium abscessus, Mycobacterium abscessus, Mycobacterium abscessus, Mycobacterium abscessus, Mycobacterium abscessus, Mycobacterium abscessus, Mycobacterium abscessus, Mycobacterium abscessus, Mycobacterium abscessus, Mycobacterium abscessus, Mycobacterium abscessus, Mycobacterium abscessus, Mycobacterium abscessus, Mycobacterium abscessus, Mycobacterium abscessus, Mycobacterium abscessus, Mycobacterium abscessus, Mycobacterium abscessus, Mycobacterium abscessus, Mycobacterium abscessus, Mycobacterium abscessus, Mycobacterium abscessus, Mycobacterium abscessus, Mycobacterium abscessus, Mycobacterium abscessus, Mycobacterium abscessus, Mycobacterium abscessus, Mycobacterium abscessus, Mycobacterium abscessus, Mycobacterium abscessus, Mycobacterium abscessus, Mycobacterium abscessus, Mycobacterium abscessus, Mycobacterium abscessus, Mycobacterium abscessus, Mycobacterium abscessus, Mycobacterium abscessus, Mycobacterium abscessus, Mycobacterium abscessus, Mycobacterium abscessus, Mycobacterium abscessus, Mycobacterium abscessus, Mycobacterium abscessus, Mycobacterium abscessus, Mycobacterium abscessus, Mycobacterium abscessus, Mycobacterium abscessus, Mycobacterium abscessus, Mycobacterium abscessus, Mycobacterium abscessus, Mycobacterium abscessus, Mycobacterium abscessus, Mycobacterium abscessus, Mycobacterium abscessus, Mycobacterium abscessus, Mycobacterium abscessus, Mycobacterium abscessus, Mycobacterium abscessus, Mycobacterium abscessus, Mycobacterium abscessus, Mycobacterium abscessus, Mycobacterium abscessus, Mycobacterium abscessus, Mycobacterium abscessus, Mycobacterium abscessus	EHB98750.1, EIV05780.1, EIV18652.1, EIV04238.1, EIU74575.1, EIU78530.1, EIV72046.1, EIV73286.1, EIU63994.1, EIU69838.1, AIC71277.1, EIU81331.1, EPQ21806.1, ESV57133.1, ESV65521.1, ETZ78993.1, ETZ83855.1, AIV14674.1, AIV19201.1, AMU27980.1, AMU32736.1, AMU37607.1, AMU42653.1, AMU62625.1, WP_005062489.1, WP_005062489.1, WP_005062489.1, WP_005062489.1, WP_005062489.1, WP_005062489.1, WP_005062489.1, WP_005062489.1, WP_005062489.1, WP_005062489.1, WP_005062489.1, WP_005062489.1, WP_005062489.1, WP_005062489.1, WP_005062489.1, WP_005062489.1, WP_005062489.1, WP_005062489.1, WP_005062489.1, WP_005062489.1, WP_005062489.1, WP_005062489.1, WP_005062489.1, WP_005062489.1, WP_005062489.1, WP_005062489.1, WP_005062489.1, WP_005062489.1, WP_005062489.1, WP_005062489.1, WP_005062489.1, WP_005062489.1, WP_005062489.1, WP_005062489.1, WP_005062489.1, WP_005062489.1, WP_005062489.1, WP_005062489.1, WP_005062489.1, WP_005062489.1, WP_005062489.1, WP_005062489.1, WP_005062489.1, WP_005062489.1, WP_005062489.1, WP_005062489.1, WP_005062489.1, WP_005062489.1, WP_005062489.1, WP_005062489.1, WP_005062489.1, WP_005062489.1, WP_005062489.1, WP_005062489.1, WP_005062489.1, WP_005062489.1, WP_005062489.1, WP_005062489.1, WP_005062489.1, WP_005062489.1, WP_005062489.1, WP_005062489.1, WP_005062489.1, WP_005062489.1, WP_005062489.1, WP_005062489.1, WP_005062489.1, WP_005062489.1, WP_005062489.1, WP_005062489.1, WP_005062489.1, WP_005062489.1, WP_005062489.1, WP_005062489.1, WP_005062489.1, WP_005062489.1, WP_005062489.1, WP_005062489.1, WP_005062489.1, WP_005062489.1, WP_005062489.1, WP_005062489.1, WP_005062489.1, WP_005062489.1, WP_005062489.1, WP_005062489.1, WP_005062489.1, WP_005062489.1, WP_005062489.1, WP_005062489.1, WP_005062489.1, WP_005062489.1, WP_005062489.1, WP_005062489.1, WP_005062489.1, WP_005062489.1, WP_005062489.1, WP_005062489.1, WP_005062489.1, WP_005062489.1, WP_005062489.1, WP_005062489.1, WP_005062489.1, WP_005062489.1, WP_005062489.1, WP_005062489.1, WP_005062489.1, WP_005062489.1, WP_005062489.1, WP_005062489.1, WP_005062489.1, WP_005062489.1, WP_005062489.1, WP_005062489.1, WP_005062489.1, WP_005062489.1, WP_005062489.1, WP_005062489.1, WP_005062489.1, WP_005062489.1, WP_005062489.1	GCA_000231155.2, GCA_000270765.1, GCA_000270785.1, GCA_000270805.1, GCA_000270885.1, GCA_000270905.1, GCA_000270925.1, GCA_000270945.1, GCA_000271165.1, GCA_000271285.1, GCA_000277775.2, GCA_000308015.1, GCA_000418575.1, GCA_000500165.1, GCA_000500185.1, GCA_000523735.1, GCA_000523915.1, GCA_000770175.1, GCA_000770215.1, GCA_001606215.1, GCA_001606235.1, GCA_001606255.1, GCA_001606275.1, GCA_001610615.1, GCF_000231155.1, GCF_000260595.1, GCF_000261085.1, GCF_000270765.1, GCF_000270785.1, GCF_000270805.1, GCF_000270885.1, GCF_000270905.1, GCF_000270925.1, GCF_000270945.1, GCF_000271165.1, GCF_000271285.1, GCF_000277775.2, GCF_000308015.1, GCF_000363915.2, GCF_000418575.1, GCF_000500165.1, GCF_000500185.1, GCF_000523735.1, GCF_000523915.1, GCF_000770175.1, GCF_000770215.1, GCF_001212825.1, GCF_001212945.1, GCF_001212965.1, GCF_001213065.1, GCF_001213125.1, GCF_001213145.1, GCF_001213185.1, GCF_001213245.1, GCF_001213325.1, GCF_001213365.1, GCF_001213405.1, GCF_001213425.1, GCF_001213465.1, GCF_001213545.1, GCF_001213585.1, GCF_001213625.1, GCF_001213765.1, GCF_001213805.1, GCF_001213865.1, GCF_001213905.1, GCF_001214005.1, GCF_001214025.1, GCF_001214125.1, GCF_001214165.1, GCF_001214205.1, GCF_001214245.1, GCF_001214265.1, GCF_001214285.1, GCF_001214305.1, GCF_001214345.1, GCF_001214385.1, GCF_001214405.1, GCF_001214445.1, GCF_001214465.1, GCF_001214505.1, GCF_001214525.1, GCF_001214565.1, GCF_001214605.1, GCF_001214645.1, GCF_001214665.1, GCF_001214685.1, GCF_001214725.1, GCF_001214805.1, GCF_001214825.1, GCF_001214845.1, GCF_001214885.1, GCF_001214905.1, GCF_001214945.1, GCF_001215025.1, GCF_001215065.1, GCF_001215125.1, GCF_001215205.1, GCF_001215225.1, GCF_001215245.1, GCF_001215285.1, GCF_001215305.1, GCF_001215325.1, GCF_001215345.1, GCF_001215485.1, GCF_001215605.1, GCF_001215645.1, GCF_001215705.1, GCF_001215745.1, GCF_001215825.1, GCF_001215905.1, GCF_001216005.1, GCF_001216045.1, GCF_001216105.1, GCF_001216185.1, GCF_001216225.1, GCF_001216245.1, GCF_001216325.1, GCF_001216365.1, GCF_001216405.1, GCF_001216525.1, GCF_001216625.1, GCF_001216665.1, GCF_001216685.1, GCF_001216725.1, GCF_001216805.1, GCF_001216825.1, GCF_001216865.1, GCF_001216885.1, GCF_001216905.1, GCF_001217005.1, GCF_001217105.1, GCF_001217165.1, GCF_001217225.1, GCF_001217285.1, GCF_001217325.1, GCF_001217365.1, GCF_001217405.1, GCF_001217465.1, GCF_001217485.1, GCF_001606215.1, GCF_001606235.1, GCF_001606255.1, GCF_001606275.1, GCF_001610615.1	MTGDLDTLLRNVADRDTEAFAALYDHTRSRVYGLVLRVLRDPGYSEETTQEIYLQIWRSAQSYDPTAGSPLAWIMTLAHRRAIDRVRSEQSAADRESRYGAATVERASDSVTESVIVSDEQRQVTECLQTLTDTQRECLHLAYYDGLTYSQVSQRLAANLATIKSRMRDAIKALRRCLGTP
ECFp76043	ECF19	ECF19s2	Mycobacterium abscessus subsp. massiliense CCUG 48898 = JCM 15300, Mycobacterium abscessus subsp. massiliense CCUG 48898 = JCM 15300, Mycobacterium abscessus 5S-0921, Mycobacterium abscessus 5S-0817, Mycobacterium abscessus 5S-1212, Mycobacterium abscessus 5S-1215, Mycobacterium abscessus 5S-0422, Mycobacterium abscessus 5S-0708, Mycobacterium abscessus 5S-0304, Mycobacterium abscessus 5S-0421, Mycobacterium abscessus subsp. massiliense CCUG 48898 = JCM 15300, Mycobacterium abscessus subsp. bolletii 1513, Mycobacterium abscessus subsp. bolletii, Mycobacterium abscessus, Mycobacterium abscessus, Mycobacterium abscessus, Mycobacterium abscessus, Mycobacterium abscessus, Mycobacterium abscessus subsp. massiliense CCUG 48898 = JCM 15300, Mycobacterium abscessus subsp. massiliense CCUG 48898 = JCM 15300, Mycobacterium abscessus 5S-0921, Mycobacterium abscessus 5S-0817, Mycobacterium abscessus 5S-1212, Mycobacterium abscessus 5S-1215, Mycobacterium abscessus 5S-0422, Mycobacterium abscessus 5S-0708, Mycobacterium abscessus 5S-0304, Mycobacterium abscessus 5S-0421, Mycobacterium abscessus M139, Mycobacterium abscessus subsp. massiliense CCUG 48898 = JCM 15300, Mycobacterium abscessus subsp. bolletii, Mycobacterium abscessus, Mycobacterium abscessus, Mycobacterium abscessus, Mycobacterium abscessus, Mycobacterium abscessus, Mycobacterium abscessus, Mycobacterium abscessus, Mycobacterium abscessus, Mycobacterium abscessus subsp. bolletii, Mycobacterium abscessus, Mycobacterium abscessus subsp. bolletii, Mycobacterium abscessus subsp. abscessus, Mycobacterium abscessus subsp. abscessus, Mycobacterium abscessus subsp. abscessus, Mycobacterium abscessus subsp. abscessus, Mycobacterium abscessus subsp. abscessus, Mycobacterium abscessus subsp. abscessus, Mycobacterium abscessus subsp. abscessus, Mycobacterium abscessus subsp. abscessus, Mycobacterium abscessus subsp. abscessus, Mycobacterium abscessus subsp. abscessus, Mycobacterium abscessus subsp. abscessus, Mycobacterium abscessus subsp. abscessus, Mycobacterium abscessus subsp. abscessus, Mycobacterium abscessus subsp. abscessus, Mycobacterium abscessus subsp. abscessus, Mycobacterium abscessus subsp. abscessus, Mycobacterium abscessus subsp. abscessus, Mycobacterium abscessus subsp. abscessus, Mycobacterium abscessus subsp. abscessus, Mycobacterium abscessus subsp. abscessus, Mycobacterium abscessus subsp. abscessus, Mycobacterium abscessus subsp. abscessus, Mycobacterium abscessus subsp. abscessus, Mycobacterium abscessus subsp. abscessus, Mycobacterium abscessus subsp. abscessus, Mycobacterium abscessus subsp. abscessus, Mycobacterium abscessus subsp. abscessus, Mycobacterium abscessus subsp. abscessus, Mycobacterium abscessus subsp. abscessus, Mycobacterium abscessus subsp. abscessus, Mycobacterium abscessus subsp. abscessus, Mycobacterium abscessus subsp. abscessus, Mycobacterium abscessus subsp. abscessus, Mycobacterium abscessus subsp. abscessus, Mycobacterium abscessus subsp. abscessus, Mycobacterium abscessus subsp. abscessus, Mycobacterium abscessus subsp. abscessus, Mycobacterium abscessus subsp. abscessus, Mycobacterium abscessus subsp. abscessus, Mycobacterium abscessus subsp. abscessus, Mycobacterium abscessus subsp. bolletii	EHM14626.1, EIV65461.1, EIU88057.1, EIU24205.1, EIU28588.1, EIU45131.1, EIU04809.1, EIU22585.1, EIU10305.1, EIU08029.1, BAP99121.1, EUA66216.1, AIR41551.1, AMU67514.1, AMU77240.1, ANO00895.1, ANO16051.1, ANO26185.1, WP_005071385.1, WP_005071385.1, WP_005071385.1, WP_005071385.1, WP_005071385.1, WP_005071385.1, WP_005071385.1, WP_005071385.1, WP_005071385.1, WP_005071385.1, WP_005071385.1, WP_005071385.1, WP_005071385.1, WP_005071385.1, WP_005071385.1, WP_005071385.1, WP_005071385.1, WP_005071385.1, WP_005071385.1, WP_005071385.1, WP_005071385.1, WP_005071385.1, WP_005071385.1, WP_005071385.1, WP_005071385.1, WP_005071385.1, WP_005071385.1, WP_005071385.1, WP_005071385.1, WP_005071385.1, WP_005071385.1, WP_005071385.1, WP_005071385.1, WP_005071385.1, WP_005071385.1, WP_005071385.1, WP_005071385.1, WP_005071385.1, WP_005071385.1, WP_005071385.1, WP_005071385.1, WP_005071385.1, WP_005071385.1, WP_005071385.1, WP_005071385.1, WP_005071385.1, WP_005071385.1, WP_005071385.1, WP_005071385.1, WP_005071385.1, WP_005071385.1, WP_005071385.1, WP_005071385.1, WP_005071385.1, WP_005071385.1, WP_005071385.1, WP_005071385.1, WP_005071385.1, WP_005071385.1, WP_005071385.1, WP_005071385.1, WP_005071385.1, WP_005071385.1, WP_005071385.1, WP_005071385.1	GCA_000239055.2, GCA_000270665.1, GCA_000270965.1, GCA_000271005.1, GCA_000271025.1, GCA_000271045.1, GCA_000271065.1, GCA_000271085.1, GCA_000271205.1, GCA_000271225.1, GCA_000497265.2, GCA_000523875.1, GCA_000758225.1, GCA_001610635.1, GCA_001610675.1, GCA_001677095.1, GCA_001677175.1, GCA_001677215.1, GCF_000239055.1, GCF_000270665.1, GCF_000270965.1, GCF_000271005.1, GCF_000271025.1, GCF_000271045.1, GCF_000271065.1, GCF_000271085.1, GCF_000271205.1, GCF_000271225.1, GCF_000280595.1, GCF_000497265.2, GCF_000758225.1, GCF_001214625.1, GCF_001216165.1, GCF_001217065.1, GCF_001610635.1, GCF_001610675.1, GCF_001677095.1, GCF_001677175.1, GCF_001677215.1, GCF_001792625.1, GCF_001792635.1, GCF_001792645.1, GCF_900130445.1, GCF_900130475.1, GCF_900130525.1, GCF_900130875.1, GCF_900131075.1, GCF_900131165.1, GCF_900131715.1, GCF_900131975.1, GCF_900132015.1, GCF_900132315.1, GCF_900132485.1, GCF_900132515.1, GCF_900132525.1, GCF_900132935.1, GCF_900133205.1, GCF_900133325.1, GCF_900133395.1, GCF_900133455.1, GCF_900134255.1, GCF_900134385.1, GCF_900135115.1, GCF_900135785.1, GCF_900136625.1, GCF_900137045.1, GCF_900137055.1, GCF_900138285.1, GCF_900138985.1, GCF_900139205.1, GCF_900139215.1, GCF_900139295.1, GCF_900139695.1, GCF_900139815.1, GCF_900139955.1, GCF_900140325.1, GCF_900140345.1, GCF_900140825.1, GCF_900140955.1, GCF_900140975.1, GCF_900141005.1, GCF_900141305.1, GCF_900141415.1	MTGDLDTLLRNVADRDTEAFAALYDHTRSRVYGLVLRVLRDPGYSEETTQEIYLQIWRSAQSYDPTAGSPLAWIMTLAHRRAIDRVRSEQSAADRESRYGAATVERASDSVTESVIVNDEQRQVTECLQTLTDTQRECLHLAYYDGLTYSQVSQRLAANLATIKSRMRDAIKALRRCLGTP
ECFp146512	ECF19	ECF19s2	Mycobacterium abscessus, Mycobacterium abscessus, Mycobacterium abscessus, Mycobacterium abscessus, Mycobacterium abscessus, Mycobacterium abscessus, Mycobacterium abscessus, Mycobacterium abscessus, Mycobacterium abscessus, Mycobacterium abscessus, Mycobacterium abscessus, Mycobacterium abscessus, Mycobacterium abscessus, Mycobacterium abscessus, Mycobacterium abscessus, Mycobacterium abscessus, Mycobacterium abscessus, Mycobacterium abscessus, Mycobacterium abscessus, Mycobacterium abscessus, Mycobacterium abscessus, Mycobacterium abscessus, Mycobacterium abscessus, Mycobacterium abscessus, Mycobacterium abscessus, Mycobacterium abscessus, Mycobacterium abscessus, Mycobacterium abscessus, Mycobacterium abscessus, Mycobacterium abscessus, Mycobacterium abscessus, Mycobacterium abscessus, Mycobacterium abscessus, Mycobacterium abscessus, Mycobacterium abscessus, Mycobacterium abscessus, Mycobacterium abscessus, Mycobacterium abscessus, Mycobacterium abscessus, Mycobacterium abscessus, Mycobacterium abscessus, Mycobacterium abscessus, Mycobacterium abscessus, Mycobacterium abscessus, Mycobacterium abscessus, Mycobacterium abscessus, Mycobacterium abscessus, Mycobacterium abscessus, Mycobacterium abscessus, Mycobacterium abscessus, Mycobacterium abscessus, Mycobacterium abscessus, Mycobacterium abscessus, Mycobacterium abscessus, Mycobacterium abscessus, Mycobacterium abscessus, Mycobacterium abscessus, Mycobacterium abscessus, Mycobacterium abscessus, Mycobacterium abscessus, Mycobacterium abscessus, Mycobacterium abscessus, Mycobacterium abscessus, Mycobacterium abscessus, Mycobacterium abscessus, Mycobacterium abscessus, Mycobacterium abscessus, Mycobacterium abscessus, Mycobacterium abscessus, Mycobacterium abscessus, Mycobacterium abscessus, Mycobacterium abscessus, Mycobacterium abscessus, Mycobacterium abscessus, Mycobacterium abscessus, Mycobacterium abscessus, Mycobacterium abscessus, Mycobacterium abscessus, Mycobacterium abscessus, Mycobacterium abscessus, Mycobacterium abscessus, Mycobacterium abscessus, Mycobacterium abscessus, Mycobacterium abscessus, Mycobacterium abscessus, Mycobacterium abscessus, Mycobacterium abscessus, Mycobacterium abscessus, Mycobacterium abscessus, Mycobacterium abscessus, Mycobacterium abscessus, Mycobacterium abscessus, Mycobacterium abscessus, Mycobacterium abscessus, Mycobacterium abscessus	CPS66281.1, CPR39565.1, CPS80011.1, CPS17435.1, CPS31906.1, CPT63377.1, CPR90640.1, CPT21318.1, CPS74668.1, CPR36258.1, CPT48378.1, CPT92533.1, CPU29776.1, CPS58820.1, CPT62783.1, CPT85795.1, CPT31010.1, CPT07574.1, CPT84528.1, CPT19664.1, CPT94096.1, CPS08037.1, CPT08077.1, CPT78925.1, CPV70223.1, CQA09117.1, CPX46301.1, CPV77047.1, CPV71851.1, CPY44763.1, CPZ66434.1, CPV85062.1, CPX18853.1, CPV20663.1, CPX60370.1, CPX22341.1, CPV17551.1, CPZ86084.1, CPU80131.1, CPX56155.1, CPY21657.1, CPU87848.1, CPY60834.1, CPX25572.1, CPX59136.1, CPV87572.1, CPY64308.1, CPY70153.1, CPX47561.1, CPV91133.1, CPZ40826.1, CPY14966.1, CPY80293.1, CPV95141.1, CPW70592.1, CPX46163.1, CPV24444.1, CPW41038.1, CPZ15766.1, CPW18537.1, CPY71361.1, CPV37958.1, CPZ00101.1, CPZ43000.1, CPZ68810.1, CPV95368.1, CPV53275.1, CPY40204.1, CPY65243.1, CPW98756.1, CPW44792.1, CPY53142.1, CPZ51324.1, CPW69048.1, CPW75521.1, CPZ48198.1, CPW43538.1, CPW70745.1, CPZ30434.1, CPX41497.1, CPY61254.1, CPU89780.1, CPW73857.1, CPX87048.1, CPX79653.1, CPZ27043.1, CPY56730.1, CPU86534.1, CPV20972.1, CPX22839.1, CPY00962.1, CPW39058.1, CPW43527.1, CPY41858.1, CPY73201.1	GCA_001212825.1, GCA_001212945.1, GCA_001212965.1, GCA_001213065.1, GCA_001213125.1, GCA_001213145.1, GCA_001213185.1, GCA_001213245.1, GCA_001213325.1, GCA_001213365.1, GCA_001213405.1, GCA_001213425.1, GCA_001213465.1, GCA_001213545.1, GCA_001213585.1, GCA_001213625.1, GCA_001213765.1, GCA_001213805.1, GCA_001213865.1, GCA_001213905.1, GCA_001214005.1, GCA_001214025.1, GCA_001214125.1, GCA_001214165.1, GCA_001214205.1, GCA_001214245.1, GCA_001214265.1, GCA_001214285.1, GCA_001214305.1, GCA_001214345.1, GCA_001214385.1, GCA_001214405.1, GCA_001214445.1, GCA_001214465.1, GCA_001214505.1, GCA_001214525.1, GCA_001214565.1, GCA_001214605.1, GCA_001214645.1, GCA_001214665.1, GCA_001214685.1, GCA_001214725.1, GCA_001214805.1, GCA_001214825.1, GCA_001214845.1, GCA_001214885.1, GCA_001214905.1, GCA_001214945.1, GCA_001215025.1, GCA_001215065.1, GCA_001215125.1, GCA_001215205.1, GCA_001215225.1, GCA_001215245.1, GCA_001215285.1, GCA_001215305.1, GCA_001215325.1, GCA_001215345.1, GCA_001215425.1, GCA_001215485.1, GCA_001215605.1, GCA_001215645.1, GCA_001215705.1, GCA_001215745.1, GCA_001215825.1, GCA_001215905.1, GCA_001216005.1, GCA_001216045.1, GCA_001216105.1, GCA_001216185.1, GCA_001216225.1, GCA_001216245.1, GCA_001216325.1, GCA_001216365.1, GCA_001216405.1, GCA_001216525.1, GCA_001216625.1, GCA_001216665.1, GCA_001216685.1, GCA_001216725.1, GCA_001216805.1, GCA_001216825.1, GCA_001216865.1, GCA_001216885.1, GCA_001216905.1, GCA_001217005.1, GCA_001217105.1, GCA_001217165.1, GCA_001217225.1, GCA_001217285.1, GCA_001217325.1, GCA_001217365.1, GCA_001217405.1, GCA_001217465.1, GCA_001217485.1	MNVLRDAFRLTGVTGDLDTLLRNVADRDTEAFAALYDHTRSRVYGLVLRVLRDPGYSEETTQEIYLQIWRSAQSYDPTAGSPLAWIMTLAHRRAIDRVRSEQSAADRESRYGAATVERASDSVTESVIVSDEQRQVTECLQTLTDTQRECLHLAYYDGLTYSQVSQRLAANLATIKSRMRDAIKALRRCLGTP
ECFp146414	ECF19	ECF19s2	Mycobacterium abscessus, Mycobacterium abscessus, Mycobacterium abscessus, Mycobacterium abscessus, Mycobacterium abscessus subsp. abscessus, Mycobacterium abscessus subsp. abscessus, Mycobacterium abscessus subsp. abscessus, Mycobacterium abscessus subsp. abscessus, Mycobacterium abscessus subsp. abscessus, Mycobacterium abscessus subsp. abscessus, Mycobacterium abscessus subsp. abscessus, Mycobacterium abscessus subsp. abscessus, Mycobacterium abscessus subsp. abscessus, Mycobacterium abscessus subsp. abscessus, Mycobacterium abscessus subsp. abscessus, Mycobacterium abscessus subsp. abscessus, Mycobacterium abscessus subsp. abscessus, Mycobacterium abscessus subsp. abscessus, Mycobacterium abscessus subsp. abscessus, Mycobacterium abscessus subsp. abscessus, Mycobacterium abscessus subsp. abscessus, Mycobacterium abscessus subsp. abscessus, Mycobacterium abscessus subsp. abscessus, Mycobacterium abscessus subsp. abscessus, Mycobacterium abscessus subsp. abscessus, Mycobacterium abscessus subsp. bolletii	CPU25151.1, CPV48437.1, CPX23894.1, CPZ32763.1, SHP88871.1, SHP04823.1, SHO87869.1, SHP84851.1, SHP23984.1, SHP15663.1, SHS05019.1, SHR82569.1, SHR53848.1, SHS04301.1, SHU00320.1, SHV70483.1, SHV25506.1, SHZ22369.1, SIC50087.1, SIG54930.1, SIH36617.1, SII94033.1, SIK23885.1, SIJ74086.1, SIL29732.1, SIM91677.1	GCA_001213085.1, GCA_001214625.1, GCA_001216165.1, GCA_001217065.1, GCA_900130445.1, GCA_900130475.1, GCA_900130525.1, GCA_900130875.1, GCA_900131075.1, GCA_900131165.1, GCA_900131715.1, GCA_900131975.1, GCA_900132015.1, GCA_900132315.1, GCA_900133205.1, GCA_900133325.1, GCA_900133395.1, GCA_900135115.1, GCA_900136625.1, GCA_900138285.1, GCA_900138985.1, GCA_900139665.1, GCA_900140325.1, GCA_900140345.1, GCA_900141005.1, GCA_900141415.1	MNVLRDAFRLTGVTGDLDTLLRNVADRDTEAFAALYDHTRSRVYGLVLRVLRDPGYSEETTQEIYLQIWRSAQSYDPTAGSPLAWIMTLAHRRAIDRVRSEQSAADRESRYGAATVERASDSVTESVIVNDEQRQVTECLQTLTDTQRECLHLAYYDGLTYSQVSQRLAANLATIKSRMRDAIKALRRCLGTP
ECFp177370	ECF19	ECF19s2	Mycobacterium abscessus subsp. abscessus, Mycobacterium abscessus subsp. abscessus, Mycobacterium abscessus subsp. abscessus, Mycobacterium abscessus subsp. abscessus, Mycobacterium abscessus subsp. abscessus, Mycobacterium abscessus subsp. abscessus, Mycobacterium abscessus subsp. abscessus, Mycobacterium abscessus subsp. abscessus, Mycobacterium abscessus subsp. abscessus, Mycobacterium abscessus subsp. abscessus, Mycobacterium abscessus subsp. abscessus, Mycobacterium abscessus subsp. abscessus, Mycobacterium abscessus subsp. abscessus, Mycobacterium abscessus subsp. abscessus, Mycobacterium abscessus subsp. abscessus, Mycobacterium abscessus subsp. abscessus, Mycobacterium abscessus subsp. abscessus, Mycobacterium abscessus subsp. abscessus, Mycobacterium abscessus subsp. abscessus, Mycobacterium abscessus subsp. abscessus	SHT91615.1, SHS66685.1, SHS53374.1, SHU03087.1, SHV75616.1, SHW22783.1, SHY67922.1, SIA65674.1, SIE53084.1, SID51293.1, SIH10795.1, SIH52108.1, SIH80846.1, SII39608.1, SIJ19842.1, SIJ07946.1, SIK60028.1, SIL12008.1, SIK80023.1, SIM89095.1	GCA_900132485.1, GCA_900132515.1, GCA_900132525.1, GCA_900132935.1, GCA_900133455.1, GCA_900134255.1, GCA_900134385.1, GCA_900135785.1, GCA_900137045.1, GCA_900137055.1, GCA_900139205.1, GCA_900139215.1, GCA_900139295.1, GCA_900139695.1, GCA_900139815.1, GCA_900139955.1, GCA_900140825.1, GCA_900140955.1, GCA_900140975.1, GCA_900141305.1	MNVLRDTFRLTGVTGDLDTLLRNVADRDTEAFAALYDHTRSRVYGLVLRVLRDPGYSEETTQEIYLQIWRSAQSYDPTAGSPLAWIMTLAHRRAIDRVRSEQSAADRESRYGAATVERASDSVTESVIVNDEQRQVTECLQTLTDTQRECLHLAYYDGLTYSQVSQRLAANLATIKSRMRDAIKALRRCLGTP
ECFp177569	ECF19	ECF19s2	Mycobacterium abscessus subsp. abscessus	SHW66919.1	GCA_900132565.1	MYGLVLRVLRDPGYSEETTQEIYLQIWRSAQSYDPTAGSPLAWIMTLAHRRAIDRVRSEQSAADRESRYGAATVERASDSVTESVIVSDEQRQVTECLQTLTDTQRECLHLAYYDGLTYSQVSQRLAANLATIKSRMRDAIKALRRCLGTP
ECFp75901	ECF19	ECF19s2	Mycobacterium rhodesiae NBB3, Mycobacterium rhodesiae NBB3	AEV73787.1, WP_014211543.1	GCA_000230895.3, GCF_000230895.2	MTLFPAVDRLPRVTTDLDELLHQVARQDVDAFASFYDQTRARVFGLVMRVLRDPGYSEETTQDIYLQVWRTAETYNPAAGSPLSWLMTIAHRRAVDRVRSEQAASQRESRYGAANVEPPSDQVADSVISGDERRQVSDCLGSLTDTQREAIQLAYYDGLTYVQVSERLSANLATIKSRMRDGIRGLRRCLGLS
ECFp75460	ECF19	ECF19s1	Streptomyces caelestis	KOT38881.1	GCA_001279005.1	MVGRVALGDEEAFAAVYDRVVSPVLGVVRSVLRDRAQSEEVAQEVLVEVWRTSPAYRPDRGTAINWILTLAHRRAVDRVRSVQAAAARDHKAAALARTPEYDEVVEQVEARIEREQVRRCLRTLTEIQHQAVTLAYYRGLTYRQVAEALTLPLGTVKTRLRDGLIRLRDCLGVTA
ECFp75799	ECF19	ECF19s1	Streptomyces caelestis, Streptomyces sp. XY152, Streptomyces caelestis, Streptomyces sp. XY152, Streptomyces sp. NRRL F-2305	KOT46495.1, KOV22059.1, WP_030825695.1, WP_030825695.1, WP_030825695.1	GCA_001279005.1, GCA_001279455.1, GCF_001279005.1, GCF_001279455.1, GCF_000718375.1	MEADELLVLVAQGDQKAFEDLYGLVSGPVYGLVRRVVRDPAQSEEVAQEVLLELWRSAARFDPGRGSALSWVLTLAHRRAVDRVRSARAAGERERREARRGHGPAFDQVAEEVEAGLEREWVRRCLDRLTALQRQSVTLAYYDGYTYREVAERLSLPLGTVKTRMRDGLTRLRDCLGGAA
ECFp74624	ECF19	ECF19s1	Streptomyces subrutilus, Streptomyces subrutilus	OEJ35430.1, WP_069923611.1	GCA_001746425.1, GCF_001746425.1	MQKVAHGDKQAFSVLYDALAPMIFGIVVKVVRDRAQSEEVAQEVMIDLWRQAARYRPDAGSVSTWAATIAHRRAVDRVRSAQAAADRDQAQAAREHQTAFDQVAEQVETRLESEQVRRCLRGLTELQRQAVTLAYYQGLTYREVAQTLRTPLPTIKTRMRDGLIRLRDCMGVTT
ECFp146474	ECF19	ECF19s1	Amycolatopsis azurea DSM 43854, Amycolatopsis azurea DSM 43854	EMD27613.1, WP_005155012.1	GCA_000340415.1, GCF_000340415.1	MVEGVRTSPRESSGAGTEAAGTSLMQRVAAGDEQAFADLYDVVAGPVWGVVNRVVRNGTFAEEVTQEVLVEVWRTAARFKPGKGSTLAWVLTIAHRRAVDRVRSHQAALDRDDRAGRLDFRRPFDEVAESTITNLEQQRVRQCLSALTDLQRESVVLAYYNGYTYPEVAEVLKTAPGTVKTRIRDGLIRLRDCLGVGQ
ECFp146505	ECF19	ECF19s1	Amycolatopsis azurea DSM 43854, Amycolatopsis azurea DSM 43854	EMD27704.1, WP_005155199.1	GCA_000340415.1, GCF_000340415.1	MDESARPRRMAPVPDDEPQGPTAEDLLVRVAKGDERAFDALYDRLAGPVLGLVRRILRDAAQSEEVTQEVMVELWRTATRYSPERGSALNWAMTLAHRRAVDRVRSARASSDREVKATFEAARARPFDEVAEAVAARWERSQVRRCLTSLTELQRESVLLAYYQGYTYREVAEVLQTPHGTIKTRLRDGLIRLRDCLGVTA
ECFp75533	ECF19	ECF19s2	Gordonia aichiensis NBRC 108223, Gordonia aichiensis NBRC 108223	GAC46775.1, WP_005169012.1	GCA_000332975.1, GCF_000332975.1	MNEATDRLALLLSRVATGDAGAFAQFYDETSHRVYGMVLRIVRDRGISEETTQEVFLTVWRSAHTFDAESGSPLGWLMTLAHRRAVDRVRSETAAKRRLHVYSTAEQSTRIEHDVVSESAERRETVREVRSLLCRLTELQREAIELAYFRGMTYREVADELGVALPTAKSRIRQALKRLEPHITATAA
ECFp74846	ECF19	ECF19s2	Gordonia aichiensis NBRC 108223, Gordonia aichiensis NBRC 108223	GAC49252.1, WP_005175246.1	GCA_000332975.1, GCF_000332975.1	MTADHDAGDRLPTLLEKIASGDELAFAEFYDLTSHRVYGMVLRVLRDPGYSEETTQEVYLQVWRSASTYRRDLGSALSWLITLAHRRAVDRVRSETAGTRREETYGAQDYTSTFDEVSEAVDTRETSSQVRGCLETLTDVQRESIGLAYYEGLTYREVAERLSVALPTIKSRIRDGMIRLRSCLGSRDV
ECFp75913	ECF19	ECF19s2	Gordonia rubripertincta NBRC 101908, Gordonia rubripertincta NBRC 101908	GAB85532.1, WP_005198166.1	GCA_000327325.1, GCF_000327325.1	MHESDLNSLLARVATGDMDAFAQFYDATCDRVYGMTLRVLRDPGYSEEATQETFLAVWRNAETYDPRSGSALSWILTLAHRRAVDRVRSESAATRRTVAYGIADTSREIDEVSESVERREIARLIHTGLESLTPIQRQAIELAYFHGLTYREVAEHLGVALPTVKSRIRDGLIRLRQTVPGLAATG
ECFp75841	ECF19	ECF19s2	Gordonia sputi NBRC 100414, Gordonia jacobaea, Gordonia sp. 852002-10350_SCH5691597, Gordonia sp. 852002-50395_SCH5434458, Gordonia sp. 852002-50816_SCH5313054-a, Gordonia sp. 852002-50816_SCH5313054-c, Gordonia sp. 852002-51296_SCH5728562-b, Gordonia sputi NBRC 100414, Gordonia jacobaea, Gordonia sp. 852002-10350_SCH5691597, Gordonia sp. 852002-50395_SCH5434458, Gordonia sp. 852002-50816_SCH5313054-a, Gordonia sp. 852002-50816_SCH5313054-c, Gordonia sp. 852002-51296_SCH5728562-b	GAB40566.1, KNA90205.1, OBA74433.1, OBC07508.1, OBC21338.1, OBC19737.1, OBA36250.1, WP_005207638.1, WP_005207638.1, WP_005207638.1, WP_005207638.1, WP_005207638.1, WP_005207638.1, WP_005207638.1	GCA_000248055.2, GCA_001186365.1, GCA_001665715.1, GCA_001665905.1, GCA_001665745.1, GCA_001665925.1, GCA_001665475.1, GCF_000248055.1, GCF_001186365.1, GCF_001665715.1, GCF_001665905.1, GCF_001665745.1, GCF_001665925.1, GCF_001665475.1	MTADHDAGDRLPALLEKIASGDELAFAEFYDLTSHRVYGMVLRVLRDPGYSEETTQEVYLQVWRSASTFRADLGSALSWLITLAHRRAVDRVRSETASSRREENYGAQDYTSTFDEVSEAVDKRETSSQVRGCLETLTDVQRESIGLAYYEGLTYREVAERLSVALPTIKSRIRDGMARLRSCLGDRDV
ECFp75033	ECF19	ECF19s2	Gordonia sputi NBRC 100414, Gordonia sputi NBRC 100414	GAB41582.1, WP_039857030.1	GCA_000248055.2, GCF_000248055.1	MREDLAFSPRREVGAAHFEQELDMSDSTGHLSALLSRIAEGDARAFAAFYDETSHRVYGMVLRIVRDRGLSEETTQEVFLTVWRSAHTFDPESGSPLGWLMTLAHRRAVDRVRSETAAKRRLHVYSTAEQSTRIEHDVVSESAERRETVREVRSLLSRLTELQREAIELAYFRGMTYREVADELGVALPTAKSRIRQALKRLEPHISAVPAA
ECFp74870	ECF19	ECF19s2	Nocardia brasiliensis ATCC 700358, Nocardia brasiliensis, Nocardia vulneris, Nocardia brasiliensis ATCC 700358, Nocardia brasiliensis NBRC 14402, Nocardia brasiliensis, Nocardia vulneris, Nocardia vulneris	AFT98970.1, OCF87148.1, KIA60875.1, WP_014981827.1, WP_014981827.1, WP_014981827.1, WP_014981827.1, WP_014981827.1	GCA_000250675.3, GCA_001689765.1, GCA_000811985.1, GCF_000250675.2, GCF_000308475.2, GCF_001689765.1, GCF_000811985.1, GCF_001613425.1	MDSAVTARAAESIELAALLDKCGQADQEAFAELYDRTSARVFGLVLRVLHDPGYAEETTQEVYLQIWRTAASFDPDKGSAVTWLMTLAHRRAVDRVRAEQAHTQREVAYGIRVLGNEFDEVTEEVERRLEQQAVLDGLATLTETQREAISLAYYGGRTYAEVAHYLGVGLPTVKSRIRDGLTRLKRSLGVT
ECFp75871	ECF19	ECF19s2	Nocardia brasiliensis ATCC 700358, Nocardia brasiliensis, Nocardia brasiliensis ATCC 700358, Nocardia brasiliensis	AFU03206.1, OCF87048.1, WP_014986061.1, WP_014986061.1	GCA_000250675.3, GCA_001689765.1, GCF_000250675.2, GCF_001689765.1	MPEEPKLTAIRLRRTGGDGGPSCPPRENPEEAVLTRRLLGLLDTVASGDRDAFTEFYRATSHRVFGLALRILRSHAAAEEITQEVYLQVWSLAAGYDRKLSSPMGWLMMLTHRRAVDRVRREQSAATRDLAYGQAHLGRDHDVVAEEVGQRFDEQSVLDCLDTLTEIQRQAVALAYYSGRTYSEVADHLAVPLPTIKSRIRDGLKRLENCLTGSDTR
ECFp75916	ECF19	ECF19s2	Nocardia brasiliensis ATCC 700358, Nocardia brasiliensis, Nocardia brasiliensis ATCC 700358, Nocardia brasiliensis	AFU03901.1, OCF84867.1, WP_014986756.1, WP_014986756.1	GCA_000250675.3, GCA_001689765.1, GCF_000250675.2, GCF_001689765.1	MQAGDSAIGKPGSAPWYRFGDPVPDGIGEDAAIVACPRPSAAARQRSALVSRELTALLAAIGSGDRAAFTEFYRRTSARVFGLAVRILRSHATAEEVAQEVYLQVWSHAARYDPKLSSPIGWLMMLAHRRAVDRVRAEAAAAGRDLAFAHAHAGRDHDVVAESVTQRMEEQTVADCLDTLTPTQREAIALAYYSGRTYREVADHLSVPLPTVKTRIRDGLKRLEKCLSGEGADG
ECFp74625	ECF19	ECF19s2	Nocardia brasiliensis NBRC 14402, Nocardia brasiliensis NBRC 14402	GAJ82309.1, WP_052383009.1	GCA_000308475.2, GCF_000308475.2	MQAGDSAIGKPGSASWYRFGNLVPDGIGEDAAIVACPRPSAAARQRSALVNRELTALLAAIGTEDRAAFTEFYRRTSARVFGLAVRILRSHATAEEVAQEVYLQVWSHAARYDPALSSPIGWLMMLAHRRAVDRVRAEAAAAGRELAFAHAHAGRDHDVVAESVTQRMEEQTVADCLDTLTPTQREAIALAYYSGRTYREVADHLSVPLPTVKTRIRDGLKRLEKCLSGEGADG
ECFp74594	ECF19	ECF19s2	Nocardia brasiliensis NBRC 14402, Nocardia brasiliensis NBRC 14402	GAJ85346.1, WP_042262196.1	GCA_000308475.2, GCF_000308475.2	MPEEPKLTAIRLRRTGGDGGPSCPPRDNPEEAALTRRLLGLLDTVASGDRDAFTEFYRATSHRVFGLALRILRSHAAAEEITQEVYLQVWSLAAGYDRKLSSPMGWLMMLTHRRAVDRVRREQSAATRDIAYGQAHLGRDHDVVAEEVGQRFDEQSVLDCLDTLTEIQRQAVALAYYSGRTYSEVADHLAVPLPTIKSRIRDGLKRLENCLTGSDTR
ECFp75623	ECF19	ECF19s2	Nocardia brasiliensis NBRC 14402	GAJ85969.1	GCA_000308475.2	MVTDDTEWSVVTTRQPAAEGDSFRRDAFPPGVDSAVTARAAESIELAALLDKCGQADQEAFAELYDRTSARVFGLVLRVLHDPGYAEETTQEVYLQIWRTAASFDPDKGSAVTWLMTLAHRRAVDRVRAEQAHTQREVAYGIRVLGNEFDEVTEEVERRLEQQAVLDGLATLTETQREAISLAYYGGRTYAEVAHYLGVGLPTVKSRIRDGLTRLKRSLGVT
ECFp1020	ECF19	ECF19s2	Nocardia farcinica IFM 10152, Nocardia farcinica, Nocardia farcinica, Nocardia farcinica IFM 10152, Nocardia farcinica, Nocardia farcinica NBRC 15532, Nocardia farcinica	BAD55734.1, CRY78961.1, SIS99068.1, WP_011207419.1, WP_011207419.1, WP_011207419.1, WP_011207419.1	GCA_000009805.1, GCA_001182745.2, GCA_900156775.1, GCF_000009805.1, GCF_001182745.1, GCF_001612925.1, GCF_900156775.1	MTQNGASRAAESIELAALLHRCGRADQHAFAELYDRTSARVFGLVLRVLQDPGYAEETTQEVYLQIWRTAASFDPDRGSAMTWLMTLAHRRAVDRVRAEQAHSSREAAYGARVLDNEFDEVVEEVERRAEQHAVRASLAELTDTQREAISLAYYGGRTYAEVAAHLGVGLPTVKSRIRDGLTRLKKSLGVT
ECFp1019	ECF19	ECF19s11	Nocardia farcinica IFM 10152, Nocardia farcinica IFM 10152	BAD56865.1, WP_011208550.1	GCA_000009805.1, GCF_000009805.1	MPDECEPENNTGAVATRAPGRPLGEGPDLAALLSQIAAGDREAFTQFYRATNVRVFRTALRVLRGHAAAEETTQEVFLQVWSIADRYDRRLCSPVGWLMMLTHRRAVDRVRAEAAAGIRESTYGATSSSAAYDVVAEAAVQRLERLEVARYLRGLSAVQREAIALAYYGGCTYREVAAHLDVPLPTVKTRIRSGLQQLEASLRAAAN
ECFp1032	-	-	Nocardia farcinica IFM 10152, Nocardia farcinica IFM 10152	BAD57869.1, WP_011209554.1	GCA_000009805.1, GCF_000009805.1	MTDESGTALGAVAERVGDAEDAERQELFGAAAVNGELAALLARIAAGDRAAFTAFYRATHARVFGIALRTLRVHPAAEETAQEVYLQVWSSAASYDRRLGTPLGWLLMLTHRRAIDRIRADAAAGNRERTYGTTFLERDYDQVSDVVLRRLEGQEVARWVQTLTPIQRQAICLAYYGDRSYPQVAADLGVPLPTVKTRIRSGLKRLESCLRPLPAPANPLPPLRRRPRA
ECFp74838	-	-	Nocardia farcinica, Nocardia farcinica, Nocardia farcinica, Nocardia farcinica NBRC 15532, Nocardia farcinica	CRY74909.1, SIS62595.1, WP_060590881.1, WP_060590881.1, WP_060590881.1	GCA_001182745.2, GCA_900156775.1, GCF_001182745.1, GCF_001612925.1, GCF_900156775.1	MTDESGTALGAVAERVGDAEDAERQELFGAAAVNGELAALLARIAAGDRAAFTAFYRATHARVFGIALRTLRVHPAAEETAQEVYLQVWSSAASYDRRLGTPLGWLLMLTHRRAIDRIRADAAAGNRERTYGTTFLERDYDQVSDVVLRRLEGQEVARWVQTLTPIQRQAICLAYYGDRSYPQVAADLGVPLPTVKTRIRSGLKRLESCLRPLPAPANPLPPVRRRPRA
ECFp75134	ECF19	ECF19s11	Nocardia farcinica, Nocardia farcinica, Nocardia farcinica, Nocardia farcinica NBRC 15532, Nocardia farcinica	CRY76923.1, SIT34477.1, WP_060592262.1, WP_060592262.1, WP_060592262.1	GCA_001182745.2, GCA_900156775.1, GCF_001182745.1, GCF_001612925.1, GCF_900156775.1	MPDECEPENNTGAVAMRAPGRPLGEGPDLAALLSQIAAGDREAFTQFYRATNVRVFRTALRVLRGHAAAEETTQEVFLQVWSIADRYDRRLCSPVGWLMMLTHRRAVDRVRAEAAAGIRESTYGATSSSAAYDVVAEAAVQRLERLEMARYLRGLSAVQREAIALAYYGGRTYREVAAHLDVPLPTVKTRIRSGLQQLEASLRAAAN
ECFp74561	ECF19	ECF19s13	Nocardia farcinica, Nocardia farcinica	OCW84922.1, WP_068972012.1	GCA_001704135.1, GCF_001704135.1	MTPDDGSAATDAHHGRGGEAQMLRELLAAAATGDRTAFSTLYDRTSSRIYGLAFRVVRDRQYAEEIVQEAYLQYWQKAGEYQPGRGSVITWMMTIAHRRAVDRVRSEELQQQRMSQYGAVSVETPRNIPLEVVVQTDEARTLRTCLGTLTELQRSCIEMSYFGGLTYPEVARHTDTPLPTIKSRIRDGLRRLRTCLKTHEDA
ECFp75400	ECF19	ECF19s2	Nocardia farcinica, Gordonia sp. SGD-V-85, Gordonia sp. v-85, Nocardia farcinica, Gordonia sp. SGD-V-85	OCW86156.1, KSU61287.1, SCB77931.1, WP_058249824.1, WP_058249824.1	GCA_001704135.1, GCA_001456905.1, GCA_900094715.1, GCF_001704135.1, GCF_001456905.1	MKDTELSTLLARVATGDMDAFAQFYDATCDRVYGMTLRVLRDPGYSEEATQETFLAVWRNADAYDPASGSALSWILTLAHRRAVDRVRSESAATRRTVAYGIADTGREVDEVSESVERREIARLIHTGLETLTPLQRQAIELAYFHGLTYREVAEHLDVALPTVKSRIRDGLIRLRQTVPVRVA
ECFp75852	ECF19	ECF19s13	Nocardia farcinica, Nocardia farcinica	OCW87931.1, WP_068969995.1	GCA_001704135.1, GCF_001704135.1	MAPRESDATANADHGGGGESQVLRDLLALVAEGDRAAFTRFYDLTSSRIYGLAVRVVRDRHYAEEIVQEAYLQYWQRAADYDPTRGSVITWMMTIAHRRAVDRVRTEDMQTERLSEYGVRAAEPEMTQDLPLEAVLRSVEVSAVHTCLGHLTELQRGSLEMSYFGGLTYPEVAARTDTPLPTTKSRIRDGLRRLRSCLDAQDDR
ECFp74523	ECF19	ECF19s2	Nocardia nova SH22a	AHH15827.1	GCA_000523235.1	MTTRPPAAEGDSFQRSIRDGRSATPGVDSAITARAAESIELAALLERCGKSDQQAFAELYDRTSARVFGLVLRILHDSGYAEETTQEVYLQIWRTAGNFDATKGSAITWLMTLAHRRAVDRVRAEQAHAQREVTYGASTLGNEFDEVTEEVGRRLDQQAVRDSLATLTDTQREAISLAYFGGRTYAEVATYLGVGLPTVKSRIRDGLTRLKKNLGVT
ECFp75891	ECF19	ECF19s2	Nocardia nova SH22a, Nocardia nova SH22a	AHH22064.1, WP_025353340.1	GCA_000523235.1, GCF_000523235.1	MTGDPELISLRLADDAAPPSCAVSGGARAGAQRELAALLTATGTGNREAFTGLYRATSPRVFGLALRILRSHSAAEEVTQEVYLQVWTAAERYDPKLSTPIGWLMMITHRRAVDRVRTEESSTVRDRVYGHAHLGRDHDAVAETVGQRLEEQAVAHCLATLTDTQREAIDLAYYGGRTYREVADQLDAPLSTVKSRIRDALKRLHNCLSGVASHA
ECFp75869	ECF19	ECF19s2	Nocardia seriolae, Nocardia seriolae, Nocardia seriolae, Nocardia seriolae, Nocardia seriolae, Nocardia seriolae, Nocardia seriolae, Nocardia seriolae, Nocardia seriolae	GAM45248.1, GAP27270.1, APB01461.1, OJF78447.1, WP_033086019.1, WP_033086019.1, WP_033086019.1, WP_033086019.1, WP_033086019.1	GCA_000583715.2, GCA_001192935.1, GCA_001865855.1, GCA_001885535.1, GCF_000583715.2, GCF_000763165.1, GCF_001192935.1, GCF_001865855.1, GCF_001885535.1	MDSAVTARAAESLELAALLARCGQSDQQAFAELYDRTSARVFGLVLRVLHDPGYAEETTQEVYLQIWRTASNFDPAKGSAVTWLMTLAHRRAVDRVRAEQAHALREVAYGTSTLGNEFDEVTEEVGRRLEQQAVLAGLATLTETQREAISLAYFGGRTYAEVAAHLGVGLPTVKSRIRDGLTRLKKSLGVT
ECFp75608	ECF19	ECF19s2	Dietzia maris, Dietzia sp. HMSC21D01, Dietzia maris, Dietzia papillomatosis NBRC 105045, Dietzia sp. HMSC21D01	KZO59280.1, OFS13737.1, WP_061914492.1, WP_061914492.1, WP_061914492.1	GCA_001630765.1, GCA_001815995.1, GCF_001630765.1, GCF_001570845.1, GCF_001815995.1	MSEPAAPPLTDPGSLLELAASGDLQAFGRFYDLMSPRVYGLALRVLRDPGYAEETVQEVFLQVWKQVADYRPSLGSVQSWVLTITHRRAVDRVRSESSAARRDEVDAATGTIHGGDVADQVTEQISRDEEAAEVRRCLETLTDNQRESIEMAYFSGHTYREVAERLGAALPTIKSRIRDGLRRLKNCLGGELS
ECFp74767	ECF19	ECF19s2	Mycobacterium chlorophenolicum, Mycobacterium chlorophenolicum, Mycobacterium chlorophenolicum JCM 7439 = NBRC 15527	KMO67668.1, WP_048473828.1, WP_048473828.1	GCA_001044235.1, GCF_001044235.1, GCF_001552315.1	MTSTLDLTSEATLTVAARLPLVTAELDALLRQVARQDVDAFAAFYDQTRSRVFGLVTRVLRDPGYSEETTQDVYLQVWRNAHTYDPAAGSPLAWLMTLAHRRAVDRVRSEQAASTRESRYGAANVEPPADHVADEVILDDERRQVANCLGSLTDTQRECIQLAYYDGLTYVQVSERLATNLATIKSRMRDAIRGLRRCLGVT
ECFp75563	ECF19	ECF19s2	Rhodococcus opacus B4, Rhodococcus opacus B4	BAH50536.1, WP_012689492.1	GCA_000010805.1, GCF_000010805.1	MTGVDRDTENVTLTALLARISRGERDAFSDFYERTSARVYGMVLRVLRDPGYSEETTQEVYLQVWSNAAKFDPKQGSPLSWLITLAHRRAVDRVRSEQSGSEREAAYGASSWYGPFDAVSEEVTRRGDTSDVVDCLGTLTEVQQRTVVLAYYGGLTYREVSERLSVGLPTVKSRIRDGLIRLKQCLGVQFDG
ECFp75323	ECF19	ECF19s2	Rhodococcus opacus B4	BAH54499.1	GCA_000010805.1	MCSADAAGAHSARATESAELYDTMARVANGDADAFAELYDRTSARVHGMVLRVLRDPGYAEETTQEVFLQAWRTASNFDPARGSVLSWLMTLAHRRAVDRVRSEQAGTDRESLYETTNIAGPFDHVTEEVTRRLEHQSVLACLDSLTDMQRESVAMAYYDGRTYREVASQLGVALSTVKTRIRDGLTRLRGCLGGL
ECFp75889	ECF19	ECF19s2	Rhodococcus opacus PD630, Rhodococcus opacus M213, Rhodococcus opacus PD630, Rhodococcus opacus, Rhodococcus wratislaviensis IFP 2016, Rhodococcus wratislaviensis NBRC 100605, Rhodococcus imtechensis RKJ300 = JCM 13270, Rhodococcus sp. JVH1, Rhodococcus sp. SC4, Rhodococcus opacus PD630, Rhodococcus opacus M213, Rhodococcus opacus PD630, Rhodococcus opacus, Rhodococcus wratislaviensis IFP 2016, Rhodococcus wratislaviensis NBRC 100605, Rhodococcus jostii, Rhodococcus sp. DK17, Rhodococcus imtechensis RKJ300 = JCM 13270, Rhodococcus sp. JVH1, Rhodococcus sp. SC4	EHI40105.1, EKT81052.1, AHK33975.1, AII08601.1, ELB93988.1, GAF42276.1, EID79332.1, EJI99556.1, KXF56036.1, WP_005259110.1, WP_005259110.1, WP_005259110.1, WP_005259110.1, WP_005259110.1, WP_005259110.1, WP_005259110.1, WP_005259110.1, WP_005259110.1, WP_005259110.1, WP_005259110.1	GCA_000234335.1, GCA_000264745.2, GCA_000599545.1, GCA_000736435.1, GCA_000325625.1, GCA_000583735.1, GCA_000260815.1, GCA_000280725.1, GCA_001555475.1, GCF_000234335.1, GCF_000264745.1, GCF_000599545.1, GCF_001646735.1, GCF_000325625.1, GCF_000583735.1, GCF_001292845.1, GCF_000263875.1, GCF_000260815.1, GCF_000280725.1, GCF_001555475.1	MWIDERNGPMTGVDRDTENVTLTALLARIAQGERDAFSDFYERTSARVYGMVLRVLRDPGYSEETTQEVYLQVWNNAEKFDPKQGSPLSWLITLAHRRAVDRVRSEQSGTEREAAYGASSWYGPFDAVSEEVTRRGDTSDVVDCLGTLTEVQQRTVVLAYYGGLTYREVSERLSVALPTVKSRIRDGLIRLKQCLGVQFDG
ECFp74732	ECF19	ECF19s2	Rhodococcus opacus PD630	EHI46388.1	GCA_000234335.1	MTNPEGNTPAEDVCSADAAGAHRARTTESAELYDTMARVANGDADAFAELYDRTSARVHGMVLRVLRDPGYAEETTQEVFLQAWRTASNFDPARGSVLSWLMTLAHRRAVDRVRSEQAGTDREALYETTNIAGPFDHVTEEVTRRLEHQSVLACLDSLTDTQRESVAMAYYDGRTYREVASQLGVALSTVKTRIRDGLTRLRGCLGGL
ECFp75676	ECF19	ECF19s2	Rhodococcus opacus M213, Rhodococcus wratislaviensis IFP 2016	EKT84246.1, ELB88552.1	GCA_000264745.2, GCA_000325625.1	MPVTNPEGNTPAEDVCSADAAGAHGARTTESAELYETMARVANGDADAFAELYDRTSARVHGMVLRVLRDPGYAEETTQEVFLQAWRTASNFDPARGSVLSWLMTLAHRRAVDRVRSEQAGTDREALYETTNIAGPFDHVTEEVTRRLEHQSVLACLDSLTDTQRESVAMAYYDGRTYREVASQLGVALSTVKTRIRDGLTRLRGCLGGL
ECFp74781	ECF19	ECF19s2	Rhodococcus opacus PD630	AHK30065.1	GCA_000599545.1	MDVHATVVLDEPRRVPVTNPEGNTPAEDVCSADAAGAHRARTTESAELYDTMARVANGDADAFAELYDRTSARVHGMVLRVLRDPGYAEETTQEVFLQAWRTASNFDPARGSVLSWLMTLAHRRAVDRVRSEQAGTDREALYETTNIAGPFDHVTEEVTRRLEHQSVLACLDSLTDTQRESVAMAYYDGRTYREVASQLGVALSTVKTRIRDGLTRLRGCLGGL
ECFp74872	ECF19	ECF19s2	Rhodococcus opacus	AII04846.1	GCA_000736435.1	MPVTTPEGNTPADDVCSADAAGAHRARTTESAELHDTMARVANGDADAFAELYDRTSARVHGMVLRVLRDPGYAEETTQEVFLQAWRTASNFDPARGSVLSWLMTLAHRRAVDRVRSEQAGTDREALYETTNIAGPFDHVTEEVTRRLEHQSVLACLDSLTDTQRESVAMAYYDGRTYREVASQLGVALSTVKTRIRDGLTRLRGCLGGL
ECFp75254	ECF19	ECF19s2	Rhodococcus opacus, Rhodococcus opacus M213, Rhodococcus opacus, Rhodococcus wratislaviensis IFP 2016, Rhodococcus jostii	ANS27186.1, WP_037203039.1, WP_037203039.1, WP_037203039.1, WP_037203039.1	GCA_001685605.1, GCF_000264745.1, GCF_001685605.1, GCF_000325625.1, GCF_001292845.1	MHATVVLDEPRRVPVTNPEGNTPAEDVCSADAAGAHGARTTESAELYETMARVANGDADAFAELYDRTSARVHGMVLRVLRDPGYAEETTQEVFLQAWRTASNFDPARGSVLSWLMTLAHRRAVDRVRSEQAGTDREALYETTNIAGPFDHVTEEVTRRLEHQSVLACLDSLTDTQRESVAMAYYDGRTYREVASQLGVALSTVKTRIRDGLTRLRGCLGGL
ECFp75606	ECF19	ECF19s2	Rhodococcus opacus, Rhodococcus opacus	ANS30762.1, WP_065492296.1	GCA_001685605.1, GCF_001685605.1	MTGVDRDTENVTLTALLARIALGERDAFSDFYERTSARVYGMVLRVLRDPGYSEETTQEVYLQVWNNAEKFDPKQGSPLSWLITLAHRRAVDRVRSEQSGTEREAAYGASSWYGPFDAVSEEVTRRGDTSDVVDCLGTLTEVQQRTVVLAYYGGLTYREVSERLSVALPTVKSRIRDGLIRLKQCLGVQFDG
ECFp146363	ECF19	ECF19s3	Arthrobacter crystallopoietes BAB-32, Arthrobacter crystallopoietes BAB-32	EMY33431.1, WP_005270728.1	GCA_000328305.2, GCF_000328305.2	MRLPWLRSAAPLPPTHEDLVRRVALGDEAAFEDLYDAVSPQVFGLIRRVVRDPAQSEEVTQEVFVEVWQQAARFDADRGRAVSWILVIAHRRAVDRIRASQASADRDLRQGIKEFQESYDDVQDIVEAKLEGERVLKALESLTQAQQEAIRLAYYGGYTQQEVANLLKVPVGTVKTRIRDGMIRLRDKLGVA
ECFp177364	ECF19	ECF19s3	Arthrobacter crystallopoietes, Arthrobacter crystallopoietes	SDQ38880.1, WP_074702956.1	GCA_900100805.1, GCF_900100805.1	MSDGRENLEAMRLPWLRPVGPDAPPTQEELIRRVALGDESAFESLYDSVSPTIFGLVRRVVRDPAQSEEVTQEIFVEIWQNAARFDADRGKALSWILVIAHRRAVDRVRASQASMDRDLRQGAKEYQASYDDVADTVELRLESERVNKALASLTDSQREAITLAYYGGHTHREVATMLHIPVGTVKTRIRDGMIRLRDKLGVA
ECFp1029	ECF19	ECF19s14	Corynebacterium jeikeium K411, Corynebacterium jeikeium K411	CAI36174.1, WP_011272793.1	GCA_000006605.1, GCF_000006605.1	MKTVAVVDRETLESLMLLTQQGDAAAFARLYDHIAPTVLGLSLQILHDQAQAEEVTQEVFIEVWQHAADFAPAKGSAKAWILRRARLRAIDRVRSAIATLKRDDREAFLVASIKKESVEDEALRNVQRHAVRTALEIMGEPHKTAILLAYFGDMTHAELAEATGVPLGTAKTRVRDGLRKLEKILKEQRDALAEGGAR
ECFp75246	ECF19	ECF19s14	Corynebacterium jeikeium ATCC 43734, Corynebacterium jeikeium, Corynebacterium jeikeium ATCC 43734, Corynebacterium jeikeium, Corynebacterium jeikeium, Corynebacterium jeikeium	EEW15534.1, SCW99602.1, WP_005292613.1, WP_005292613.1, WP_005292613.1, WP_005292613.1	GCA_000163435.1, GCA_900100745.1, GCF_000163435.1, GCF_000738385.1, GCF_000738405.1, GCF_900100745.1	MKTVAVVDRETLESLMLLTQQGDAAAFARLYDHIAPTVLGLSLQILHDQAQAEEVTQEVFIEVWQHAADFDPAKGSAKAWILRRARLRAIDRVRSAIATLKRDDREAFLVASIKKESVEDEALRNVQRHAVRTALEIMGEPHKTAILLAYFGDMTHAELAEATGVPLGTAKTRVRDGLRKLEKILKEQRDALAEGGAR
ECFp75705	ECF19	ECF19s6	Streptomyces pristinaespiralis ATCC 25486, Streptomyces pristinaespiralis, Streptomyces pristinaespiralis ATCC 25486, Streptomyces pristinaespiralis	EDY67009.2, ALC23970.1, WP_005319092.1, WP_005319092.1	GCA_000154945.1, GCA_001278075.1, GCF_000154945.1, GCF_001278075.1	MPGTSSDGKHPARRSADDDRVDGLLSRAAEGDQQAFAGVYDALAPPVMGLARRVLRDEAQAEEVTQDVMIEVWRTADRFRPERGAARSWVLTLAHRRAVDRVRSVAAGRAREMRSVVLEHEPPFDTVAETVEGREEQRVVFRCLGKLEDAQRVPLVLAFYQGLTYAEVADALAAPAGTIKSRMRQGLQSLRACLEAGS
ECFp74627	ECF19	ECF19s2	Rhodococcus rhodnii LMG 5362, Rhodococcus rhodnii LMG 5362, Rhodococcus rhodnii NBRC 100604	EOM76913.1, WP_010837888.1, WP_010837888.1	GCA_000389715.1, GCF_000389715.1, GCF_001894925.1	MKSAGPADHARESERLAELLGRVAGGDSAAFGDFYSHTSARVYGMVLRVLRDPGYSEETTQEVYLQVWQNAGSFDAKQGSAMSWVVMLAHRRAVDRVRSEQAGTERDAVYGAATWAGAFDTVAEEVMVRAESNEVGDCLGSLTEVQKRSVVLAYYGGLTYREVAERLAVALPTVKTRIRDGLIRLRRCLGVAA
ECFp75697	ECF19	ECF19s2	Mycobacterium porcinum, Mycobacterium porcinum	ODR22390.1, WP_069426721.1	GCA_001722425.1, GCF_001722425.1	MTAQAPVARLLWVTADLDALLRRVARRDIDAFAELYDRTRSRVFGLVTRVLRDPGYSEETTQDVYLQVWRTANSYDPTAGSAIAWLMTLAHRRAVDRVRAEQAASQRESRYGATNVEPPADHVADSVITQDEQRRVAECLSALTDAQRECIHLAYYDGLTYSQVSQRLAANLSTIKSRIRDGLRGLRNCLGAA
ECFp75387	ECF19	ECF19s1	Streptomyces acidiscabies, Streptomyces acidiscabies, Streptomyces acidiscabies 84-104, Streptomyces acidiscabies, Streptomyces acidiscabies, Streptomyces acidiscabies, Streptomyces acidiscabies, Streptomyces acidiscabies	KND28736.1, GAV37145.1, WP_010360923.1, WP_010360923.1, WP_010360923.1, WP_010360923.1, WP_010360923.1, WP_010360923.1	GCA_001189015.1, GCA_001949645.1, GCF_000242715.1, GCF_001189015.1, GCF_001941275.1, GCF_001941285.1, GCF_001941325.1, GCF_001949645.1	MKEAVHIIRNPSAGPDLEELVGQVALGNEDAFAHVYDIVAGPVLGVVRAVLRDHAQSEEVAQEVLVEVWRTAPRYRPDRGTAVNWILTLAHRRAVDRVRSVDAATARDHKAALLDKVPEYDEVAEHVEARLEREQVRRCLRTLTELQHQSVTLAYYRGLTYREVAEALEIPLGTVKTRLRDGLIRLRDCLGVTA
ECFp75211	ECF19	ECF19s1	Streptomyces acidiscabies, Streptomyces acidiscabies, Streptomyces acidiscabies, Streptomyces acidiscabies 84-104, Streptomyces acidiscabies, Streptomyces acidiscabies, Streptomyces acidiscabies, Streptomyces acidiscabies, Streptomyces acidiscabies, Streptomyces acidiscabies, Streptomyces acidiscabies	KND39967.1, GAQ56196.1, GAV44707.1, WP_010354373.1, WP_010354373.1, WP_010354373.1, WP_010354373.1, WP_010354373.1, WP_010354373.1, WP_010354373.1, WP_010354373.1	GCA_001189015.1, GCA_001485105.1, GCA_001949645.1, GCF_000242715.1, GCF_001189015.1, GCF_001485105.1, GCF_001941265.1, GCF_001941275.1, GCF_001941285.1, GCF_001941325.1, GCF_001949645.1	MEADDLLVLVARGDQRAFEQLYGLVSGPVFGLVRRVLRDPSQSEEVAQEVLLECWRSAATFDPARGSALSWILTLAHRRAVDRVRSVRAAGEREQREALRTHHPAFDQVSEEVEAGMEREWVRRCLGRLTTLQRQSVTLAYYDGYTYREVAERLSLPLGTVKTRMRDGLTRLRNCLGGAA
ECFp74534	ECF19	ECF19s1	Streptomyces acidiscabies, Streptomyces acidiscabies	GAQ50241.1, WP_059042023.1	GCA_001485105.1, GCF_001485105.1	MKEAIHIIRNPSAGPDLEELVGQVALGNEDAFARVYDIVAGPVLGVVRAVLRDHAQSEEVAQEVLVEVWRTAPRYRPDRGTAVNWILTLAHRRAVDRVRSVDAATARDHKAALLDKVPEYDEVAEHVEARLEREQVRRCLRTLTELQHQSVTLAYYRGLTYREVAEALEIPLGTVKTRLRDGLIRLRDCLGVTA
ECFp75035	ECF19	ECF19s1	Streptomyces bottropensis ATCC 25435, Streptomyces bottropensis ATCC 25435, Streptomyces bottropensis ATCC 25435	EMF51318.1, WP_005485063.1, WP_005485063.1	GCA_000340335.2, GCF_000340335.1, GCF_000383595.1	MEADKLLVRVAGGDQRAFEELYAVVSGPVFGLVRRVVRDPAQSEEVAQEVLLELWRSAGRFDPARGSALSWILTLAHRRAVDRVRSARAATEREQREGRRYHHPAFDQVAEEVEAGLERQWVRHCLDKLTTLQRESVTLAYYDGYTYREVAERLSCPLGTVKTRMRDGLTRLRECLGGVA
ECFp74856	ECF19	ECF19s1	Streptomyces collinus Tu 365, Streptomyces collinus Tu 365	AGS68609.1, WP_020939087.1	GCA_000444875.1, GCF_000444875.1	MEADELLIRVAGGDQRAFEDLYGLVSGPVFGLVRRIVRDPAQSEEVSQEVLLELWRSAARFDPRRGSALSWILTLAHRRAVDRVRSARAAGEREQREALRAGEPAFDHVAEEVEAGLEREWVRRCLDRLTALQRQSVTLAYYDGYTYREVAERLQLPLGTVKTRMRDGLTRLRACLGGAA
ECFp74569	ECF19	ECF19s1	Streptomyces collinus Tu 365, Streptomyces collinus Tu 365	AGS70170.1, WP_020940638.1	GCA_000444875.1, GCF_000444875.1	MKEAVHIGTNPASKPDLQQLVREVALGDQEAFAAVYDAVAGSVLGVVRAVLRDQAQSEEVAQDVLVEVWRTAPRYRPDRGTAINWILTLAHRRAVDRVRSVEAAAARDSKAALLARTPEYDQVTEQVEIRLEQEQVRRCLRTLTELQRQSVTLAYYRGLTYRQVAEALALPLGTVKTRLRDGLIRLRDCLGVTA
ECFp75133	ECF19	ECF19s2	Mycobacterium peregrinum, Mycobacterium peregrinum	OBB81002.1, WP_064887347.1	GCA_001665625.1, GCF_001665625.1	MTAKTPVARLLWVTAELDALLRRVARHDVDAFAELYDHTRSRVFGLVTRVLRDPGYSEETTQDVYLQVWRTADSYDPAAGSPMAWLMTLAHRRAVDRVRAEQAASQRESRYGATSMEPPADHVADSVITQDEQRRVAECLSALTDAQRECIHLAYYDGLTYSQVSQRLAANLATIKSRMRDALRGLRNCLGAA
ECFp75481	ECF19	ECF19s2	Mycobacterium peregrinum, Mycobacterium peregrinum	OBB87368.1, WP_064885180.1	GCA_001665625.1, GCF_001665625.1	MARTPEVSNVLDAQLRRVARGDAEAFAGLYDATSARVYGLVIRILRDPGYSEETTQDVYAQVWRSAADYDPEQGSALAWLMTLAHRRAVDRVRAEVASSRREARYVAASAEPDTDVVADSAIRSDEQRQVADCLGSLTDLQRQAIELAYYDGLTYPQVSERLSVSLGTVKTRMRDGLRRLRDCLGVA
ECFp75794	ECF19	ECF19s2	Mycobacterium peregrinum, Mycobacterium peregrinum	OBB30960.1, WP_064931646.1	GCA_001665785.1, GCF_001665785.1	MTAQTPVARLLWVTAELDALLRRVARHDVDAFAELYDHTRSRVFGLVTRVLRDPGYSEETTQDIYLQVWRTADSYDPNAGSPMAWLMTLAHRRAVDRVRAEQAASQRESRYGAASVDPPADHVADSVITQDEQRRVAECLSALTDAQRECIHLAYYDGLTYSQVSQRLAANLATVKSRMRDALRGLRNCLGAA
ECFp75232	ECF19	ECF19s2	Mycobacterium peregrinum, Mycobacterium peregrinum	OBF39171.1, WP_064959380.1	GCA_001667205.1, GCF_001667205.1	MARTPEVSNVLDAQLRRVARGDAEAFAGLYDATSARVYGLVIRILRDPGYSEETTQDVYTQVWRSAADYDPEQGSALAWLMTLAHRRAVDRVRAEVAYSRREARYVAASAEPDTDVVADSAIRSDEQRQVVDCLGSLTDLQREAIELAYYDGLTYPQVSERLSVSLGTVKTRMRDGLRRLRDCLGVA
ECFp74951	ECF19	ECF19s2	Mycobacterium peregrinum, Mycobacterium peregrinum	OBF40428.1, WP_064959037.1	GCA_001667205.1, GCF_001667205.1	MTAKTPVARLLWVTAELDALLRRVARHDVDAFAELYDHTRSRVFGLVTRVLRDPGYSEETTQDIYLQVWRTADSYDPAAGSPMAWLMTLAHRRAVDRVRAEQAASQRESRYGATSMEPPADHVADSVITQDEQRRVAECLSALTDAQRECIHLAYYDGLTYSQVSQRLAANLATIKSRMRDALRGLRNCLGAA
ECFp74566	ECF19	ECF19s2	Paenarthrobacter aurescens TC1, Arthrobacter sp. Rue61a, Paenarthrobacter aurescens TC1, Arthrobacter sp. Rue61a	ABM07443.1, AFR29760.1, WP_043471361.1, WP_043471361.1	GCA_000014925.1, GCA_000294695.2, GCF_000014925.1, GCF_000294695.2	MSALQTRVMTASRCTAAPSTQSRYAAGFKRDDICWTVMDIPNNPGPPVFEATGSATDLNSQLAGLLELVAAGDQQAFAEFYGLTSRRVFGMARRVLIDPDLSEDATQEVYIQVWQGAAKFDRSAGSPLAWLMTIAHRRAIDRVRAVQAATDREAKYGAASQDLDRDLVAEEADSNLEAEAVSRCLGTLTDTQRESVRLAYYGGLTYREVAEHLGAAVPTIKSRIRDGLLRLKTCLGVG
ECFp74813	ECF19	ECF19s6	Cellulomonas cellasea DSM 20118	KGM02592.1	GCA_000767135.1	MRPRRTAQAWGTLSLVTTTPGGPALPAPEPVADEPETTEELLLRAAAGDEAAFAQVYDALSASVFGTCLAVLRDRDHAAEVLQEVMVEVWRTATRFDPARGTARTWALTLAHRRAVDRVRAVQAQRNRDQRALDEQVERPFDVVAEEVEENMDRARVRHCLDGLTPTQHEAVTLAYYGGRTYREVADELAAPLATVKSRIRDGLLRLRDCLGVAA
ECFp75418	ECF19	ECF19s6	Oerskovia enterophila	OCI30352.1	GCA_001692445.1	MRTSEPDALDAALAACAEGDPAAFAPVYDALAPAVFGTALGVLRDHDHAAEVTQEVMIEVWQTAVRFDASRGSARTWVVTMARRRAVDRVRSEQSRRVRDQKDVDGRFAGGGHDVVAEEVEQLLESAAVRRCLGSLTETQRESVVRAYFGGLTYREVALELGAAVPTVKSRIRDGLVRLRDCLGVNRG
ECFp75587	ECF19	ECF19s2	Rhodococcus equi ATCC 33707, Rhodococcus equi NBRC 101255 = C 7	EGD23179.1, ERN44395.1	GCA_000164155.2, GCA_000473915.1	MQLVAVRRAESDELRILLTRIASGDEAAFASFYDRTGPRVYGLVLRVLRDPGFSEETTQEIYLQVWKSAATFDPGRGSPLSWLMTLAHRRAVDRVRSEQSHTDREIVYETANRTDEFDEVTEEVTRRAERQAVVDCMQTLTDIQRQSVTLAYYGGRTYREVASELGVAVPTVKTRIRDGLARLRGCLGVM
ECFp75843	ECF19	ECF19s2	Rhodococcus equi 103S, Rhodococcus sp. Br-6, Rhodococcus equi ATCC 33707, Rhodococcus equi 103S, Rhodococcus equi NBRC 101255 = C 7, Rhodococcus equi NBRC 101255 = C 7, Rhodococcus equi, Rhodococcus equi, Rhodococcus equi, Rhodococcus sp. Br-6	CBH49490.1, GAU56830.1, WP_013416851.1, WP_013416851.1, WP_013416851.1, WP_013416851.1, WP_013416851.1, WP_013416851.1, WP_013416851.1, WP_013416851.1	GCA_000196695.1, GCA_001748445.1, GCF_000164155.2, GCF_000196695.1, GCF_000473915.1, GCF_001552575.1, GCF_001646885.1, GCF_001646905.1, GCF_001646925.1, GCF_001748445.1	MHATVVHYAPERANVSSAGSSGGDDSCPADNVQLVAVRRAESDELRILLTRIASGDEAAFASFYDRTGPRVYGLVLRVLRDPGFSEETTQEIYLQVWKSAATFDPGRGSPLSWLMTLAHRRAVDRVRSEQSHTDREIVYETANRTDEFDEVTEEVTRRAERQAVVDCMQTLTDIQRQSVTLAYYGGRTYREVASELGVAVPTVKTRIRDGLARLRGCLGVM
ECFp75855	ECF19	ECF19s2	Rhodococcus wratislaviensis NBRC 100605, Rhodococcus wratislaviensis NBRC 100605	GAF51037.1, WP_037245020.1	GCA_000583735.1, GCF_000583735.1	MHATVVLDEARRVPVTTPEGNTPADDVCSADAAGAHRARTTESAELHDTMARVANGDADAFAELYDRTSARVHGMVLRVLRDPGYAEETTQEVFLQAWRTASNFDPARGSVLSWLMTLAHRRAVDRVRSEQAGTDREALYETTNIAGPFDHVTEEVTRRLEHQSVLACLDSLTDTQRESVAMAYYDGRTYREVASQLGVALSTVKTRIRDGLTRLRGCLGGL
ECFp74901	ECF19	ECF19s30	Tsukamurella pulmonis, Tsukamurella pulmonis, Tsukamurella pulmonis, Tsukamurella pulmonis, Tsukamurella pulmonis	KXO90062.1, KXP11313.1, SDQ59124.1, WP_068533319.1, WP_068533319.1	GCA_001575165.1, GCA_001575215.1, GCA_900103175.1, GCF_001575165.1, GCF_001575215.1	MTRARSEADDLLVRTAAGDVGAFRDLYERTGRLVFGTALRVVGDRGYSEEITQEVYLEAWRKASGFDPARGSAEAWLVTVAHRRSVDRVRAERSRGDRENSFAYADFERPHDVVAEATERREDSGAVVECLDTLSGPQRDALTLAYYGGHTYREVSERVGAPLATVKSRIRDGIARLRRCLEPLGVPS
ECFp75278	ECF19	ECF19s1	Streptomyces aurantiacus JA 4570, Streptomyces aurantiacus JA 4570	EPH40000.1, WP_016645060.1	GCA_000414115.1, GCF_000414115.1	MEADELLPLVARGDQKAFEDLYGLVSGPVYGLVRRVLRDRAQSEEVAQEVLLELWRTAARFDPARGTALAWILTLAHRRAVDRVRGARAAGERERHAVGERERRAAERAGPPASDQAAEEPEEPEEPEEAEGGPEREWVRRCLERLTDLQHQAVTLAYYDGYTYREVARRLSLPLGTVKTRMRDGLTRLRDCPGAAA
ECFp75476	ECF19	ECF19s1	Streptomyces lydicus, Streptomyces lydicus	AOP47636.1, WP_069569780.1	GCA_001729485.1, GCF_001729485.1	MPVAARGDRSPVPRSGALEDLLDRVSRGDQQAFDSLYTAVAGTVLGLVRRVVRDPAQSEEVAQEVLIEVWRSAARFDARRGSAMAWIMTLAHRRAVDRVRTAQAAAVRDHKAGLGSYTPPFDEVSEQVERRLEREQVRRCLHQLTELQRESVTLAYYRGYTCKETADLLGTALGTVKTRLRDGLIRLRDCLGVSA
ECFp75182	ECF19	ECF19s2	Mycobacterium triplex, Mycobacterium triplex	CDO86790.1, WP_036466480.1	GCA_000689255.1, GCF_000689255.1	MFLSETTATGTAITVAAAAGWGAIGYLTMTGLPQLSSDLDELLRQVARGDTQAFAAVYDLTKSRVFGLVIRVLRDAGYSEETTQEIYLEVWRSASDYDPSRGSALSWLLTMAHRRAIDRVRAEQAGSRRESRYGAANVDTDHDVVADSAIAGDERRRVADCLGGLTDAQRQCIELAYYGGLTYTEVAQRLAANLSTIKSRIRDALRGLRNCLDVP
ECFp75251	ECF19	ECF19s1	Intrasporangium calvum DSM 43043, Intrasporangium calvum DSM 43043	ADU46652.1, WP_013490974.1	GCA_000184685.1, GCF_000184685.1	MARFSVVPSGDASSPGAATGPVAPVEPVEPVEPFEPIELGDLLGRAATGDEGAFGEFYDRTSARVHGLVRRVVRDPAQSEEVTQEVFLELWRQSARYDSGKGSVLAWVMTIAHRKAVDRVRSSESARGRDAAYGAATVDVAHDHTSEVAVQRLEGERVRRALGSLTEAQRRAVELAYLSGYTHTEVAGLLDLPLGTAKTRIRDGLIRLRDTLGVTS
ECFp74944	ECF19	ECF19s2	Gordonia hirsuta DSM 44140 = NBRC 16056	GAC58042.1	GCA_000333015.1	MSVAVAPVRVFSDAKCRSESEWRVTADGVLLDQLLVQVADGRRDAFVRFYDLTSSRLYGMVLRVLRDQGYSEEVTQEVYLQVWRDAGKFDAAKGSALSWLLTIGHRRAVDRVRSESSAAEREERFGRVYFAEATDDLEDDVVARAEARRTRECLDTLTDLQVQAVTLAYYEGLTYREVAQRLTVALPTIKTRIRDGLKRLRGCLERD
ECFp74525	ECF19	ECF19s1	Nakamurella multipartita DSM 44233	ACV81364.1	GCA_000024365.1	MPDSEPSRPGPSGPPLSAPPLTALPDPVPDESPEELLRLTALGREDAFERLYDTFSARVFGLARRIVRDPSHAEEIAQEVFLEIWRRASRFDRAKGSATSWILTLTHARAVDRVRSAQAATDREIKVAQSSTERDVDTVVEAVESSFERRAVQRCLGTLTELQRESITLAYFSGYSYREVAELLTAPLPTIKTRLRDGLIRLRDCMGVAS
ECFp74938	ECF19	ECF19s1	Streptomyces venezuelae ATCC 10712	CCA53686.1	GCA_000253235.1	MDAPPPDGRPRPSLRLLPTGGEAKVNQPIPFGTGRPADTGRDDLTDVMQQVAQGDKQAFSALYDGLAPLVFGIVLKVVRDRAQSEEVAQEVMIDLWRQAARYRPEAGSVRTWAATIAHRRAVDRVRSAQAATDREHAQAAREHTTAFDEVAEQVETRLESEQVRRCLRGLTEVQRQAVTLAYYQGLTYREVAEALRTPLPTIKTRMRDGLIRLRDCMGVTT
ECFp75301	ECF19	ECF19s1	Streptomyces venezuelae, Streptomyces venezuelae ATCC 10712, Streptomyces venezuelae	APE19869.1, WP_041661965.1, WP_041661965.1	GCA_001886595.1, GCF_000253235.1, GCF_001886595.1	MNQPIPFGTGRPADTGRDDLTDVMQQVAQGDKQAFSALYDGLAPLVFGIVLKVVRDRAQSEEVAQEVMIDLWRQAARYRPEAGSVRTWAATIAHRRAVDRVRSAQAATDREHAQAAREHTTAFDEVAEQVETRLESEQVRRCLRGLTEVQRQAVTLAYYQGLTYREVAEALRTPLPTIKTRMRDGLIRLRDCMGVTT
ECFp75816	ECF19	ECF19s1	Streptomyces toyocaensis, Streptomyces toyocaensis	KES03147.1, WP_037940854.1	GCA_000725125.1, GCF_000725125.1	MREAVHIGRNPSSEPDLQELVGRVALGDEEAFAAVYDVVAGPVLGVARAVLRDQAQSEEVAQEVLVEVWRTAPRFRADRGTAINWILTLAHRRAVDRVRSVEAAAARDHKAALLDRTPEFDEVTEQVEARLEREQVRRCLRTLTEIQRQAVTLAYYRGLTYRQTAEALTLPLGTVKTRLRDGLIRLRDCLGVTA
ECFp74895	ECF19	ECF19s1	Streptomyces toyocaensis, Streptomyces toyocaensis	KES06825.1, WP_037932215.1	GCA_000725125.1, GCF_000725125.1	MEADELLMLVAAGDQEAFEDLYGLVSGPVYGLVRRVVRDPAQSEEVAQEVLLELWRSAARFDPGRGSALSWVLTLAHRRAVDRVRSARAAGEREQREARRGHGPAFDQVAEEVEAGLEREWVRRCLDRLTALQRQSVTLAYYDGYTYREVAERLSLPLGTVKTRMRDGLTRLRDCLGGAA
ECFp74933	ECF19	ECF19s3	Leucobacter komagatae, Frigoribacterium sp. Leaf186, Leucobacter komagatae, Frigoribacterium sp. Leaf186	KIP51250.1, KQS16465.1, WP_042545575.1, WP_042545575.1	GCA_000834055.1, GCA_001423905.1, GCF_000834055.1, GCF_001423905.1	MPLAPAPPWGVERSDDDLLVLVAEGNQQAFALFYDSTAARVLGLVRRILVDPAQSEEVTQEIFLEAWQTAARFDPARGKASSWLLTMAHRRAVDRVRASQSARDRDLAVGAREFDDARDDVAETAETRVEHERVTRAMRTLTDLQQQALELVYFGGLSHSEAAREAGVAIGTMKTRVRDALITLRRVIAEAEAA
ECFp75727	ECF19	ECF19s2	Mycobacterium bohemicum DSM 44277	CPR11577.1	GCA_001053185.1	MTGTPRPSKELDVLLREVARGDRAAFADVYDLTKSRVYGMVMRVLRDPGYSEETTQEVYLEVWRTAATYDSRKGTALSWLLTVAHRRAVDRVRTEEAGARRETRYGVSNADPASDVVAESAIAGDEHRRVVECLGGLTEAQRQCIQLAYYDGLTYSEVSQRLAVNLSTIKSRMRDALRGLRNCLDVA
ECFp75868	ECF19	ECF19s11	Mycobacterium mucogenicum, Mycobacterium mucogenicum	OBA88309.1, WP_064858486.1	GCA_001665375.1, GCF_001665375.1	MSTPSGSDRLRQIDPVLAQPCDDSRMEGEPDRVALLTAIADGDSAAFTEFYDLTSPRVFGLAYRVVRDRTLAEDVVQEVFLQVWSSAARQYDPALASPIGWLMTLTHRRSIDRVRSEQSAADRNHAYGASNLGREHDTVADEVGQRLDEQEVTDCLDGLTAVQREAIGLAYYSGHTYREVAEHLAVTLPTIKARIRDGLIRLKNCLGVGTDA
ECFp75900	ECF19	ECF19s2	Mycobacterium mucogenicum, Mycobacterium mucogenicum	OBA89154.1, WP_064858250.1	GCA_001665375.1, GCF_001665375.1	MAASSEHAPDLGAVLQRVAEGDADAFASFYDATCARVFGLILRVLRDPGYSEETTQEVYAQVWRAAAGYDPAEGSAVAWVLTLAHGRAVDRVRAEAARARREWDYGTRHLDRPSDVVAEAAVRGDDRLRVVGCLGALTDSQRAAIELAYYDGLTYVQVSERLATSLGTVKSRMREGLRKLRDCLGTP
ECFp75350	ECF19	ECF19s2	Mycobacterium mucogenicum, Mycobacterium mucogenicum	OBJ35545.1, WP_064986608.1	GCA_001668705.1, GCF_001668705.1	MAASSEHAPDLGALLHRIADGDDDAFASFYDATCARVFGLILRVLRDPGYSEETTQEVYAQVWRSASAYDPAEGSALAWLMTLAHRRAVDRVRAEVASSRREWDYGTTHLDRPSDVVAEVAVRGDVRRRVVGCLGTLTGAQREAIELAYYDGLTYVQVSERLSTSLGTVKSRMREALRKLRDCLGES
ECFp75792	ECF19	ECF19s11	Mycobacterium mucogenicum, Mycobacterium mucogenicum	OBJ46568.1, WP_064978630.1	GCA_001668705.1, GCF_001668705.1	MSTPPGSDGLRQIAPVPTPPCDDSRMEGEPDRAALLTAIADGDRTAFTEFYDLTSPRVFGLAYRVVRDRTLAEDVVQEVFLQVWSSAARQYDPALASPIGWLMTLTHRRSIDRVRSEQSAADRNHAYGASNLGREHDTVADEVGQRLDEQEVTDCLDGLTTVQREAIGLAYYSGHTYREVAEHLDVTLPTIKARIRDGLIRLKNCLGVGTDA
ECFp75440	ECF19	ECF19s30	Tsukamurella tyrosinosolvens, Tsukamurella tyrosinosolvens, Tsukamurella tyrosinosolvens, Tsukamurella tyrosinosolvens, Tsukamurella tyrosinosolvens, Tsukamurella tyrosinosolvens, Tsukamurella tyrosinosolvens, Tsukamurella tyrosinosolvens	KXO95424.1, KXP07352.1, KZL98553.1, SED37942.1, WP_068522779.1, WP_068522779.1, WP_068522779.1, WP_068522779.1	GCA_001575155.1, GCA_001575225.1, GCA_001623895.1, GCA_900104775.1, GCF_001575155.1, GCF_001575225.1, GCF_001623895.1, GCF_900104775.1	MTRARTEADDLLERTAAGDVGAFRELYERTGRLVFGTALRVIGDRGYGEEITQEVYLEAWRKAAEFDAARGSAEAWLVTIAHRRSVDRVRAERSRGDRENSFAHASYQRPHDVVAETTEQREDSGAVVDCLDTLSDPQRDALTMAYYGGHTYREVSERLDAPLATVKSRIRDGLVRLRRCLEPLGVLS
ECFp177376	ECF19	ECF19s1	Glycomyces harbinensis	SDD60427.1	GCA_900101745.1	MFDQGPEARRRQDQPRLSVVAGAEPATAEALLHRTALGEDDAFAALYDLMSGRVYGLCLRIVRDPAQAEEVAQEVLVEVWRTATRFDEHRGSASAWITTIAHRRAVDRVRSAQAAGDRERRAAAESVEPEYDQVAEAAAGRLEHRQVRRCLKTLTELQRQAVTLAYYGGHTYRQVATLLDAAVPTVKSRIRDGLVKLRDCLEVAR
ECFp75764	ECF19	ECF19s1	Streptomyces canus, Streptomyces canus	KUN67002.1, WP_059207752.1	GCA_001514145.1, GCF_001514145.1	MEADELLMLVAGGDQKAFEELYGLVAGPVFGLVRRVVRDPAQSEEVSQEVLLELWRSAARFDPRRGSALSWVLTLAHRRAVDRVRSARAAGEREQREARRAHHPAFDQVTEEVEAGLEREWVRRCLERLTELQRQSVTLAYYDGYTYREVAQRLSLPLGTVKTRMRDGLTRLRECLGGAA
ECFp75381	ECF19	ECF19s2	Mycobacterium wolinskyi, Mycobacterium wolinskyi	KWX25304.1, WP_067843870.1	GCA_001545135.1, GCF_001545135.1	MTTDLDALLRRVAQRDVDAFAAFYDHTRSRVFGLVTRVLRDPGYSEETTQDIYLQVWNTAGSYNPAAGSPLAWLMTLAHRRAVDRVRSEQAASQRESRYGAANVETPADHVADSVITLDEQRRVSDCLDSLTAAQRECIHLAYYDGLTYSQVSQRLAANLATIKSRMRDAIRGLRNCLGVA
ECFp74987	ECF19	ECF19s2	Mycobacterium novocastrense, Mycobacterium novocastrense	GAT12808.1, WP_067396729.1	GCA_001570485.1, GCF_001570485.1	MTVPTQVARLPLVTTDLDELLRQVAEEDVEAFATFYDRTRARVYGLVTRVLRDPGYSEETTQEVYLQVWRTAGSYDPSAGSPLAWLMTLAHRRAVDRVRSEQAATQREDRYGATTVEAPADHVVDSVIMRDERRQVANCLGSLTDVQRECIQLAYYDGLTYAQVSERLSANLATIKSRMRDGLRGLRKCLGMA
ECFp74589	ECF19	ECF19s6	Sanguibacter keddieii DSM 10542, Sanguibacter keddieii DSM 10542	ACZ21635.1, WP_012866704.1	GCA_000024925.1, GCF_000024925.1	MPNPRTSEPDAIDAALHACASGDPALFAPVYDSLAPAAYGTALGVLRDPDHAAEVTQEVMVEVWQTAARFDPSRGSARTWVVTLARRRAVDRVRSEQARRTRDQKDTDQKGAGGEYDVVAEHVEQRLEAAGVRRCLGSLTDTQRDAVMRAYYGDRTYREVAEDLGASLPTVKSRIRDGLIRLRNCLGVDHG
ECFp146406	ECF19	ECF19s1	Lentzea albida	SEQ52762.1	GCA_900111005.1	MLERDQPRSVVSLDTGDPGAKARADELLLQVARGDETAFGQLYDAVSGAVFGLVRRVLRDQAQSEEVFQEVMLEVWRTASRFDPERGKAMTWILTMTHRRAVDRVRSAQAAADRDQRVAVLGATTPFDEVVEQVTERLEQRKVRRCLGFLTELQRESVQLAYYQGYSYPEVASLLDVPLGTVKTRMRDGLIRLRDCLGVTV
ECFp146470	ECF19	ECF19s1	Lentzea albida	SES05011.1	GCA_900111005.1	MPERERALQSLQSTPRDVGPTADDLLALVARGDEAAFERLYDVVSGSVFGLIRRVVRDQAQSEEVFQEVMLEVWRTATRFDPERGSATTWILTLTHRRAVDRVRSAQAASHREDRAARLDPARPFDEVSEQVNGKLEQRQVRRCLSFLTELQRESVLLAYYQGYSYPEVASLLGIPLGTVKTRMRDGLIRLRDCMGVTG
ECFp75443	ECF19	ECF19s1	Streptomyces roseus, Streptomyces roseus	KMO94561.1, WP_048479669.1	GCA_001044425.1, GCF_001044425.1	MNQPVPINTGRPSDDHGGSGLTDLMQKVAHGDKEAFSDLYDALAPMVFGIVVKVVRDRAQSEEVSQEVMIDLWRQAARYRPEAGSVTTWAATIAHRRAVDRVRSAQASAHREHAQAAREHTIAFDEVAEQVETRLDSEQVRRCMRGLTEVQRQAVTLAYYQGLTYREVAEALRTPLPTIKTRMRDGLIRLRDCMGVTT
ECFp75645	ECF19	ECF19s1	Streptomyces roseus, Streptomyces roseus	KMO95159.1, WP_048479073.1	GCA_001044425.1, GCF_001044425.1	MSRVARGDKDAFSALYDALSGIVFGLVVRVVRNRAQSEEVAQEVMIDLWRQAARYRPDQGSVLSWAATLAHRRAVDRVRSAQAAINREQDQAARQQARPFDEVAEQVETRLESEQVRRCMRGLTEIQRQAVTLAYYQGLTYREVAETLRTPLPTIKTRMRDGLIRLRDCMGVTT
ECFp74515	ECF19	ECF19s1	Streptomyces roseus, Streptomyces roseus	KMO96123.1, WP_048478050.1	GCA_001044425.1, GCF_001044425.1	MSQPIPFAAGRPGGSGRNDLGEVMQLVARGDKDAFSVLYDALAPMVFGIVLKVVRDRAQSEEVAQEVMIDLWRQAARYRSDAGSVATWASMIAHRRAVDRVRSAQASAHREQAQAAREHTTAFDEVAERVETRLDSEQVRRCLKGLTEVQRQAVTLAYYQGLTYREVAEALQTPLPTIKTRMRDGLIRLRDCMGVTT
ECFp75393	ECF19	ECF19s1	Streptomyces afghaniensis 772, Streptomyces chartreusis NRRL 12338, Streptomyces afghaniensis 772	EPJ36535.1, WP_010046179.1, WP_010046179.1	GCA_000415505.1, GCF_000226455.1, GCF_000415505.1	MEADELLLLVAGGDQKAFEDLYGLVSGPVFGLVRRVVRDPAQSEEVAQEVLLELWRSAAKFDPGRGSAMSWILTLAHRRAVDRVRSARAAGEREQREAWRAHHPAFDQVTEEVEAGLEREWVRVCLDRLTELQRQSVTLAYYEGYTYREVAERLSLPLGTVKTRMRDGLTRMRECLGGVA
ECFp75781	ECF19	ECF19s1	Streptomyces ciscaucasicus, Streptomyces ciscaucasicus	KUN11422.1, WP_062045434.1	GCA_001514045.1, GCF_001514045.1	MEADELLMLVAGGDQKAFEELYGLVAGPVFGLVRRVVRDPAQSEEVSQEVLLELWRSAARFDPRRGSALSWVLTLAHRRAVDRVRSARAAGEREQREARRSHHPAFDQVTEEVEAGLEREWVRRCLERLTELQRQSVTLAYYDGYTYREVAERLSLPLGTVKTRMRDGLTRLRECLGGVA
ECFp74956	ECF19	ECF19s1	Streptomyces griseorubens, Streptomyces sp. 4F, Streptomyces griseorubens, Actinospica acidiphila, Streptomyces sp. 4F	KEG43093.1, ALV49394.1, WP_033276757.1, WP_033276757.1, WP_033276757.1	GCA_000709915.1, GCA_001484705.1, GCF_000709915.1, GCF_000717315.1, GCF_001484705.1	MEADQLLIRVAGGDQKAFEDLYALVSGPVYGLVRRVVRDPAQSEEVAQEVLLELWRSAARFDPGRGSALSWVLTLAHRRAVDRVRSVRAAGEREQREARRGHGPAFDQVAEEVEAGLEREWVRRCLDRLTALQRQSVTLAYYDGYTYREVAERLRLPLGTVKTRMRDGLTRLRDCLGGAA
ECFp74718	ECF19	ECF19s1	Streptomyces cellostaticus, Streptomyces cellostaticus	KUM91786.1, WP_067007367.1	GCA_001513965.1, GCF_001513965.1	MEADELLVLVAGGDQNAFEDLYALVSGPVFGLVRRVVRDPAQSEEVAQEVLLELWRSAARFDPRRGSALSWILTLAHRRAVDRVRSARAAGEREQREALRAGEPAFDHVAEEVEAGLEREWVRRCLDRLTALQRQSVTLAYYDGYTYREVAERLSLPLGTVKTRMRDGLTRLRECLGGTA
ECFp75164	ECF19	ECF19s1	Streptomyces roseosporus NRRL 15998	EFE73355.1	GCA_000156455.1	MPSPGPDLQELLVRVARGDQDAFASVYDAVSGPVLGLVRSVLRDPAQSEEVAQEVLVEVWRTAPRFQASRGSAMNWVLTLAHHRAVDRVRSAEASAAREHKAALLDRTPAFDEVSEQVETRLEREQVRRCMRTLSELQRESVTLAYYRGLTYREVSELLSVPLGTIKTRLRDGLIRLRDCLGVSA
ECFp75806	ECF19	ECF19s1	Streptomyces roseosporus NRRL 11379, Streptomyces sp. HCCB10043, Streptomyces roseosporus NRRL 15998, Streptomyces roseosporus NRRL 11379, Streptomyces sp. HCCB10043	EWS90568.1, ESU49081.1, WP_010070219.1, WP_010070219.1, WP_010070219.1	GCA_000156695.2, GCA_000498935.1, GCF_000156455.1, GCF_000156695.2, GCF_000498935.1	MKEAVHISGVPSPGPDLQELLVRVARGDQDAFASVYDAVSGPVLGLVRSVLRDPAQSEEVAQEVLVEVWRTAPRFQASRGSAMNWVLTLAHHRAVDRVRSAEASAAREHKAALLDRTPAFDEVSEQVETRLEREQVRRCMRTLSELQRESVTLAYYRGLTYREVSELLSVPLGTIKTRLRDGLIRLRDCLGVSA
ECFp74676	ECF19	ECF19s1	Streptomyces griseorubiginosus, Streptomyces phaeopurpureus, Streptomyces griseorubiginosus, Streptomyces phaeopurpureus	KUN63543.1, KUM71016.1, WP_062028715.1, WP_062028715.1	GCA_001514195.1, GCA_001513985.1, GCF_001514195.1, GCF_001513985.1	MEADELLVLVAGGDQRAFEELYGLVSGPVFGLVRRVVRDPAQSEEVSQEVLLECWRSAARFDPGRGSALSWILTLAHRRAVDRVRSARAAGEREQREARRAHHTAFDQVTEEVEAGLEREWVRRCLERLTELQRQSVTLAYYDGYTYREVAERLSLPLGTVKTRMRDGLTRLRECLGGVA
ECFp75526	ECF19	ECF19s1	Streptomyces griseorubiginosus, Streptomyces phaeopurpureus, Streptomyces griseorubiginosus, Streptomyces phaeopurpureus	KUN70486.1, KUM73947.1, WP_062026875.1, WP_062026875.1	GCA_001514195.1, GCA_001513985.1, GCF_001514195.1, GCF_001513985.1	MKEAVHIVRNPAKGPDLQELVGRVALGDEDAFAHVYDIVAGPVLGVVRAVLRDHAQSEEVAQEVLVEVWRTAPRYRPDRGTAVNWILTLAHRRAVDRVRSVDAAMARDHKAALLDRVPEYDEVAEHVEARLEREQVRRCLRTLTELQRQSVTLAYYRGLTYREVAEALGLPLGTVKTRLRDGLIRLRDCLGVTA
ECFp75374	ECF19	ECF19s1	Streptomyces melanosporofaciens, Streptomyces violaceusniger, Streptomyces violaceusniger	SEC82041.1, KUL67193.1, WP_059141979.1	GCA_900105695.1, GCA_001509775.1, GCF_001509775.1	MREPVYIGGPAARGPDLEELLQMVARGDQNAFGALYDAVSGPVLGLTRSLLRNPAQAEEVTQEVLVEVWRSAARFEPGRGSAMAWIMTVAHRRAVDRVRSAQAASDREERAALLSRTPAFDEVTEQVEARLEREQVRRCMRTLTELQRQSVTLAYYRGRSYREVAELLSLPLGTVKTRLRDGLIRLRDCMGVGA
ECFp75828	ECF19	ECF19s1	Streptomyces pseudovenezuelae, Streptomyces pseudovenezuelae, Streptomyces sp. NRRL WC-3774	KUM83558.1, WP_031048864.1, WP_031048864.1	GCA_001513955.1, GCF_001513955.1, GCF_000721945.1	MEADELLLLVAGGDQMAFEELYGLVAGPVFGLVRRVVRDPAQSEEVSQEVLLETWRSAARFDPRRGSALSWILTLAHRRAVDRVRSARAAGEREQREARRAHHPAFDQVTEEVEAGLEREWVRRCLERLTELQRQSVTLAYYDGYTYREVAERLSLPLGTVKTRMRDGLTRLRECLGGAA
ECFp75693	ECF19	ECF19s1	Streptomyces pseudovenezuelae, Streptomyces pseudovenezuelae, Streptomyces sp. NRRL WC-3774	KUM85855.1, WP_031047965.1, WP_031047965.1	GCA_001513955.1, GCF_001513955.1, GCF_000721945.1	MKEAVHIGEKPSAEPDLQELVGRVALGDEEAFARVYDTVVGSVLGVVRAVLRDHAQSEEVVQEVLVEVWRTAPRYRSDRGTAINWILTLAHRRAVDRIRSADAAAARDHKAALLDRLPEYDEVAEHVEARLEREQVRRCLRTLTEIQSQAVTLAYYRGLTYRQVAEALALPLGTVKTRLRDGLIRLRDCLGVTA
ECFp75379	ECF19	ECF19s1	Streptomyces resistomycificus, Streptomyces resistomycificus, Streptomyces resistomycificus, Streptomyces resistomycificus, Streptomyces resistomycificus	KOG43407.1, KUN91531.1, WP_030045131.1, WP_030045131.1, WP_030045131.1	GCA_001270505.1, GCA_001514265.1, GCF_000716215.1, GCF_001270505.1, GCF_001514265.1	MEADELLVLVAGGDQKAFEELYGLVSGPVFGLVRRVVRDPAQSEEVSQEVLLELWRSAGRFDPGRGSALSWILTLAHRRAVDRVRSARAAGEREQREARRSHHPAFDHVTEEVEAGLEREWVRRCLDRLTALQRQSVTLAYYEGYTYREVAERLSLPLGTVKTRMRDGLTRLRECLGGVA
ECFp74501	ECF19	ECF19s1	Streptomyces yokosukanensis, Streptomyces yokosukanensis	KUN00881.1, WP_067132716.1	GCA_001514035.1, GCF_001514035.1	MEADELLLLVAGGDQRAFEDLYALVSGPVYGLVRRVVRDPAQSEEVAQEVLLEMWRSAARFDPGRGSALSWILTLAHRRAVDRVRSARAAGEREQREALRAGEPAFDQVAEEVEAGLEREWVRRCLNRLTALQRQSVTLAYYDGYTYREVAERLSLPLGTVKTRMRDGLTRLRECLGGAA
ECFp75252	ECF19	ECF19s1	Lechevalieria aerocolonigenes	KJK43671.1	GCA_000955955.1	MPEQVGPELLEQVARGDQAAFGRLYDLMSGKVFGLIRRVLRDEAQSEEVFQEVMLEVWRKASRFDTALGSPSAWIMTIAHRRAVDRVRSAQAAGDRDVQAARLEVDTPFDNTSEQAASRLEQRQVRRCLSFLTSLQRESVLLAYYQGYTCPEVASLLRIPLGTVKTRMRDGLIRLRDCMGVSA
ECFp75639	ECF19	ECF19s1	Streptomyces fulvissimus DSM 40593	AGK76111.1	GCA_000385945.1	MTSREETRVNEAVQIRGVPSPGPDLQELLVRVARGDQDAFAKVYDAVSGPVLGLVRSVLRDPAQSEEVAQEVLVEVWRTAPRFQASRGSAMNWVLTLAHHRAVDRVRSAEASAAREHKAALLDRTPAFDEVSEQVETRLEREQVRRCLRTLSELQRQSVTLAYYRGLTYREVAELLTVPLGTIKTRLRDGLIRLRDCLGVSA
ECFp75267	ECF19	ECF19s1	Streptomyces gancidicus BKS 13-15, Streptomyces gancidicus BKS 13-15, Streptomyces sp. NRRL F-5527, Streptomyces sp. NRRL S-1314	EMF29267.1, WP_006131485.1, WP_006131485.1, WP_006131485.1	GCA_000342345.1, GCF_000342345.1, GCF_000721435.1, GCF_000719785.1	MEADQLLIRVAGGDQKAFEDLYGLVSGPVYGLVRRVVRDPAQSEEVAQEVLLELWRSAARFDPGRGSALSWVLTLAHRRAVDRVRSARAAGEREEREARRGHGPAFDQVAEEVEAGLEREWVRRCLDRLTALQRQSVTLAYYDGYTYREVAERLRLPLGTVKTRMRDGLTRLRDCLGGAA
ECFp75472	ECF19	ECF19s1	Streptomyces griseoaurantiacus M045, Streptomyces jietaisiensis, Streptomyces griseoaurantiacus M045	EGG45946.1, SDE96928.1, WP_006141824.1	GCA_000204605.2, GCA_900102095.1, GCF_000204605.1	MEAEELLALVAGGDQKAFEELYGMVSGPVFGLVRRVVRDPAQSEEVAQEVLLELWRSAPRFDPDRGSALSWILTVAHRRAVDRVRSARASGEREEREARRAHHPAFDQVAEEVEAGLEREWVRRCLDRLTALQRQSVTLAYYEGYTYREVAERLSLPLGTVKTRMRDGLTRLRHCLGGAA
ECFp75096	ECF19	ECF19s1	Streptomyces griseochromogenes, Streptomyces griseochromogenes	ANP54140.1, WP_067312864.1	GCA_001542625.2, GCF_001542625.1	MEADELLVLVAGGDQRAFEDLYTLVSGPVFGLVRRVVRDPAQSEEVAQEVLLELWRSAARFDPRRGSALSWILTLAHRRAVDRVRSARAAGEREQREALRAGEPAFDHVAEEVEAGLEREWVRRCLDRLTALQRQSVTLAYYDGYTYREVAERLKLPLGTVKTRMRDGLTRLRECLGGAA
ECFp75192	ECF19	ECF19s1	Streptomyces katrae, Streptomyces katrae	KJY26783.1, WP_045950617.1	GCA_000966975.1, GCF_000966975.1	MKQPIPFHGSGSAEPAHGDLNDVMRRVAHGDKEAFSVLYDVLAPMIFGIVLRVVRDRAQSEEVAQEVMIDLWRQGARYRPEAGSVTTWAATIAHRRAVDRVRSAQAAADREQAQAAREHTTAFDEVAEQVETRLEAEQVRRCLRGLTELQRQAVTLAYYRGLTYREVAEALRTPLPTIKTRMRDGLIRLRDCMGVTT
ECFp74632	ECF19	ECF19s1	Streptomyces longwoodensis, Streptomyces longwoodensis	KUN35375.1, WP_067238155.1	GCA_001514125.1, GCF_001514125.1	MKEPVFIGRKPVAEPDLEELVGRVALGDQEAFAAVYDVAAGPVLGVVRSVLRDRAQSEEVMQEVLVEVWRTAPRYRSDRGTAINWILTLAHRRAVDRVRSVEASAVREHRAALLDQLPEYDEVTEQVQTRLEREQVRRCLRTLTELQHQAVTLAYYRGLTYRQVAEALGLPLGTVKTRLRDGLIRLRDCLGVTA
ECFp75886	ECF19	ECF19s6	Streptomyces longwoodensis, Streptomyces longwoodensis	KUN35498.1, WP_067238476.1	GCA_001514125.1, GCF_001514125.1	MLHRSGPQDRAEELLVRVARGDKDAFAGVYDAFSRAVMGLACRILRDPAQAEEVTQDVMIEVWRTADRYVPERGSAKAWVLTLAHRRAVDRVRAAQAGTEREQRARALLPEGAFDVVAETAEHHDEQRRIYRCLASLSRSQRVPLVLAYYQGLTYLEVAHALSAPVGTMKSRMRAALRQLRACMEAGR
ECFp75618	ECF19	ECF19s1	Streptomyces longwoodensis, Streptomyces longwoodensis	KUN37157.1, WP_067235035.1	GCA_001514125.1, GCF_001514125.1	MEADELLVLVAGGDHTAFERLYALVSGPVFGLVRRVVRDPAQSEEVAQEVLLECWRTAGRYDPGRGSALSWVLTVAHRRAVDRVRSARAAGEREQREAQRAHHPAFDHVTEEVEAGLERERVRRCLDRLTALQRQSVTLAYYDGYTYREVAERLSLPLGTVKTRMRDGLTRLRNCLGGAA
ECFp75874	ECF19	ECF19s6	Streptomyces longwoodensis, Streptomyces longwoodensis	KUN40453.1, WP_067230108.1	GCA_001514125.1, GCF_001514125.1	MLHRSGPEARAEDLLARAGRGDKDAFAGVFDIFSPVVMGLACRILRDPAQAEEVTQDVMIEIWRTADRYVPERGSAKAWVLTLAHRRAVDRVRAAQAGMEREQRARTLLPEGAFDVVAEVVEHHDEQRRVYRCLASLSRSQRVPLVLAYYQGLTYLEVAHALSAPVGTVKSRMRAALRQLRACMEAGR
ECFp146377	ECF19	ECF19s1	Streptomyces mirabilis, Streptomyces mirabilis	SFF20835.1, WP_075027766.1	GCA_900112965.1, GCF_900112965.1	MEADELLVLVAGGDQKAFEELYGQVSGPVFGLVRRVVRDAAQSEEVSQEVLLELWRSAARFDPGRGSALSWILTLAHRRAVDRVRSARAATEREQREGQRAHHPAFDQVAEEVEAGLEREWVRRCLERLTTLQRQSVTLAYYDGYTYREVAERLSLPLGTVKTRMRDGLTRLRHCLGGAA
ECFp75167	ECF19	ECF19s1	Streptomyces regalis, Streptomyces regalis	KUL41036.1, WP_062701489.1	GCA_001509475.1, GCF_001509475.1	MEADELLVLVAGGDQKAFEELYGLVSGPVYGLVRRVVRDPAQSEEVAQEVLLELWRSAAKFDPGRGSALSWVLTLAHRRAVDRVRSARAAGERERREALRANHPAFDHVTEEVEAGLEREWVRRCLDRLTALQRQSVTLAYYDGYTYREVAERLSLPLGTVKTRMRDGLTQLRKCLGGVA
ECFp75348	ECF19	ECF19s1	Streptomyces violaceusniger Tu 4113, Streptomyces violaceusniger Tu 4113	AEM82304.1, WP_014055809.1	GCA_000147815.3, GCF_000147815.2	MREPVYIGGPAARGPDPEELLQMVARGDQNAFGALYDAVSGPVLGLTRSLLRNPAQAEEVTQEVLVEVWRSAARFDPGRGSAMAWIMTVAHRRAVDRVRSAQAASDREERAALLSRTPAFDEVTEQVEARLEREQVRRCMRTLTELQRQSVTLAYYRGRSYREVAELLSLPLGTVKTRLRDGLIRLRDCMGVGA
ECFp75599	ECF19	ECF19s1	Streptomyces albulus CCRC 11814, Streptomyces albulus PD-1, Streptomyces albulus, Streptomyces albulus ZPM, Streptomyces diastatochromogenes, Streptomyces albulus CCRC 11814, Streptomyces albulus PD-1, Streptomyces albulus, Streptomyces albulus ZPM, Streptomyces ahygroscopicus subsp. wuyiensis	EOT00445.2, EXU87418.1, AIA07429.1, AKA07258.1, WP_020929609.1, WP_020929609.1, WP_020929609.1, WP_020929609.1, WP_020929609.1, WP_020929609.1	GCA_000403765.2, GCA_000504065.2, GCA_000695235.1, GCA_000963515.1, GCF_001418405.1, GCF_000403765.2, GCF_000504065.1, GCF_000695235.1, GCF_000963515.1, GCF_000935185.2	MHVAARGEPSPAPQPGALESLLDRVARGDQQAFENLYTAVAGAVVGLVRRVVRDPAQSEEVAQEVLIDVWRSAARFDAGRGSALAWIMTLAHRRAVDRVRSAQAAADREHRAGLGEYTAPFDEVSEQVERRLEREQVRRCLEQLTDLQRESVTLAYYRGYTYRETADVLGAALGTVKTRLRDGLIRLRDCLGVTA
ECFp75094	ECF19	ECF19s1	Streptomyces albulus, Streptomyces albulus	OAL12777.1, WP_064071572.1	GCA_001646665.1, GCF_001646665.1	MEKVAHGDKQAFSVLYDALAPLVLGIVVRVVRDRAQGEEVAQEVMIELWRQAARYRPEAGSVTTWAGTIAHRRAVDRVRSAQASADREQAQASREHHTAFDEVAEQVETRLESEQVRRCLSGLTELQRQAVTLAYYRGLTYREVAETLRTPLPTIKTRMRDGLIRLRDCMGVTT
ECFp74680	ECF19	ECF19s3	Microbacterium trichothecenolyticum, Microbacterium trichothecenolyticum	KJL43106.1, WP_045298306.1	GCA_000956465.1, GCF_000956465.1	MLVDMVIDGIDVPDDGTKPVDRVAQLLERTAGGDQVAFARLYDLLSPRVFGLILRVLVDRAQSEEVLQEVFLEVWQSAARFAPNRGQGRSWVLTIAHRRAVDRVRSSQASTDRDVRAGFRDLDVAHDGVAEQVELRIEGEKVAAALSGLPDAQREALTLAYYGGYSQSEIAALVGAPLGTIKTRMRDGLSRLRAEMGVAA
ECFp75629	ECF19	ECF19s1	Streptomyces autolyticus, Streptomyces sp. MnatMP-M27, Streptomyces sp. SPMA113	AQA14788.1, SCG13649.1, WP_069866980.1	GCA_001983975.1, GCA_900092015.1, GCF_001748165.1	MREPVYIGGPAARGPDLEELLQMVARGDQNAFGALYDAVSGPVLGLTRSLLRDPAQAEEVTQEVLVEVWRSAARFEPGRGSAMAWIMTVAHRRAVDRVRSAQAASDREERAALLSRTPAFDEVTEQVEARLEREQVRRCMRTLTELQRQSVTLAYYRGRSYREVAELLSLPLGTVKTRLRDGLIRLRDCMGVGA
ECFp177504	ECF19	ECF19s1	Amycolatopsis coloradensis, Amycolatopsis coloradensis	OLZ43276.1, WP_076168640.1	GCA_001953865.1, GCF_001953865.1	MVEGVRTSPRKNGGSGAEPAEASLMQRVAAGDEQAFADLYDVVAGPVWGVVNRVVRNGTFAEEVTQEVLVEVWRTAARFKPGKGTTMAWVLTIAHRRAVDRVRSHQAALDRDDRAGRLDFRRPFDEVAESTISNLEQQRVRQCLSALTELQRESVVLAYYNGYTYPEVAEVLKTAPGTVKTRIRDGLIRLRDCLGVGQ
ECFp177458	ECF19	ECF19s1	Amycolatopsis coloradensis, Amycolatopsis coloradensis	OLZ46880.1, WP_076164558.1	GCA_001953865.1, GCF_001953865.1	MDESARPRRMAPVPGPDGEPAGPTAEELLVRVAKGDERAFDALYDQLAGPVLGLVRRILRDVAQSEEVTQEVMVELWRTATRYSPERGSALNWAMTLAHRRAVDRVRSARASSDREVKATFEAARARPFDEVAEAVAARWERSQVRRCLTSLTELQRESVLLAYYQGYTYREVAEVLRTPHGTIKTRLRDGLIRLRDCLGVTV
ECFp74659	ECF19	ECF19s2	Mycobacterium canettii CIPT 140010059, Mycobacterium canettii CIPT 140070008, Mycobacterium canettii CIPT 140010059, Mycobacterium canettii CIPT 140070008	CCC42783.1, CCK54386.1, WP_014000236.1, WP_014000236.1	GCA_000253375.1, GCA_000328845.1, GCF_000253375.1, GCF_000328845.1	MTGPPRLSSDLDVLLRRVAGHDQAAFAEFYDHTKSRVYGLVMRVLRDTGYSEETTQEIYLEVWRNASEFDSAKGSALAWLLTMAHRRAVDRVRCEQAGNQREVRYGAANVDPASDVVADLAIAGDERRRVTECLKALTDTQRQCIELAYYGGLTYVEVSRRLAANLSTIKSRMRDALRSLRNCLDVS
ECFp75653	ECF19	ECF19s2	Mycobacterium canettii CIPT 140070010, Mycobacterium canettii CIPT 140070010	CCK58457.1, WP_015289045.1	GCA_000328785.1, GCF_000328785.1	MTGPPRLSSDLDALLRRVARHDQAAFAEFYDHTKSRVYGLVMRVLHDAGYSEETTQEIYLEVWRNASEFDSAKGSALAWLLTMAHRRAVDRVRCEQAGNQRELRYGAANVDPASDVVADLAIAGDERRRVTECLKALTDTQRQCIELAYYGGLTYVEVSRRLAANLSTIKSRMRDALRSLRNCLDVS
ECFp75433	ECF19	ECF19s1	Cryptosporangium arvum DSM 44712	EXG79828.1	GCA_000585375.1	MDRWRRARATAPPPDSDDTDVLGTLLTRVGRGDDDAFAGLYDEVSPRVYGVILRVVRDPSQAEEVAQEVLVEVWRTAARFDPARGTASGWILTLAHRRAVDRVRAAQAATDREKRVAVPEAPAYDAVADEVAGRLEHQQVRRCLRGLTDVQREAITLAYYGGQTYREVAATLDLALPTVKTRMRDGLIRLRDCLGVGR
ECFp74776	ECF19	ECF19s2	Mycobacterium elephantis, Mycobacterium sp. 852002-10318_SCH4845932, Mycobacterium elephantis, Mycobacterium sp. 852002-10318_SCH4845932	KKW64339.1, OBE98113.1, WP_046752388.1, WP_046752388.1	GCA_001005175.1, GCA_001667535.1, GCF_001005175.1, GCF_001667535.1	MTTAPPPVAKLPTVAVDLGELLRRVARQDVDAFAAFYDLTRARVFGLVARVLRDTGYSEETLQEIYLQVWRSADSYDPASGSPLAWLMTLAHRRAVDRVRSEQAGSQRESRYGAANVDVPSDSVADSVISSEERRQVADCLGSLTDAQRECIQLAYYEGLTYAQVSERLSANLATIKSRMRDAIRGLRKCLGIA
ECFp74665	ECF19	ECF19s1	Kitasatospora cheerisanensis KCTC 2395	KDN87741.1	GCA_000696185.1	MVRLSGPVRPGPDLKELVGRVALGDQEAFGGLYDAVAGPVLGLVRRVLRDPAQSEEVAQEVLLEVWRKAAQYRPDRGEVLAWVLTIAHRRTVDRVRAAQASAEREQRLAAVSQGPAFDEVAEQVEGRLEREQVRRCLKGLTELQHESVTLAYFRGCTYPQVAALLGVPLGTVKTRIRDGLIRLRDCLGVTV
ECFp75428	ECF19	ECF19s6	Kitasatospora cheerisanensis KCTC 2395	KDN87749.1	GCA_000696185.1	MNRSTLARPVPQPAAAAPARARAADPARLMALVAHGDQDAFAALYETLAPPVYGIALRTLRSPAHAEEVTQEVMLEVWRTAAAYRPERGSVLAWTLTLGHRRAVDRVRSTRAAGDREVRAALRERPVGESVAEQAERLLDVERVRRALARLSLPQRESLVLAYYGGYSQREIAQYLGLPLGTVKTRMRDGLRRLRAALDDREPVARTA
ECFp75050	ECF19	ECF19s3	Microbacterium oxydans, Microbacterium oxydans, Microbacterium oxydans, Microbacterium oxydans, Microbacterium sp. CCH5-D1	KJL25952.1, KTR76382.1, WP_045262427.1, WP_045262427.1, WP_045262427.1	GCA_000956405.1, GCA_001476635.1, GCF_000956405.1, GCF_001476635.1, GCF_001557335.1	MLMEMVIDGFDVPDEGATQDAVADLLVRVASGDQAAFATLYDTLSSRVFGLILRVLVNRSQSEEVLQEVFLEIWQSASRFAPNRGQGRAWIMTIAHRRAVDRVRASQSSADRDVRAGFKDIGIAHDSVAEQVELGIEGGKVVEALSGLPEAQREALVLAYYGGYSQNEIAALVGAPLGTIKTRMRDGLSRLRTAMGVTA
ECFp75116	ECF19	ECF19s3	Microbacterium oxydans, Microbacterium oxydans	KJL28677.1, WP_045279519.1	GCA_000956525.1, GCF_000956525.1	MLRRMVIDGMDVPEDGTASDAVADLLVRVAAGDQQAFAELYDTLSSRAFGLILRVLVNRSQSEEVLQEVFLEIWQSASRFAPNKGQGRTWVMTIAHRRAVDRVRASQSSADRDVKAGLRDIGVAHDSVAEQVELGIDGEKVVDALSGLPEVQREALVLAYYGGYSQNEISVLVGAPLGTIKTRMRDGLTRLRTAMGVTA
ECFp75857	ECF19	ECF19s2	Mycobacterium immunogenum, Mycobacterium immunogenum, Mycobacterium immunogenum, Mycobacterium immunogenum, Mycobacterium immunogenum, Mycobacterium immunogenum, Mycobacterium immunogenum, Mycobacterium immunogenum, Mycobacterium immunogenum, Mycobacterium immunogenum, Mycobacterium immunogenum, Mycobacterium immunogenum, Mycobacterium immunogenum, Mycobacterium immunogenum, Mycobacterium immunogenum, Mycobacterium immunogenum, Mycobacterium immunogenum, Mycobacterium immunogenum, Mycobacterium immunogenum, Mycobacterium immunogenum, Mycobacterium immunogenum, Mycobacterium immunogenum, Mycobacterium immunogenum, Mycobacterium immunogenum, Mycobacterium immunogenum, Mycobacterium immunogenum	KIU41356.1, KPG09451.1, KPG07910.1, KPG10446.1, KPG36417.1, KPG50589.1, KPG30877.1, KPG45535.1, KPG56455.1, KPG39206.1, KPG62008.1, AMT72879.1, ANO06041.1, WP_043076816.1, WP_043076816.1, WP_043076816.1, WP_043076816.1, WP_043076816.1, WP_043076816.1, WP_043076816.1, WP_043076816.1, WP_043076816.1, WP_043076816.1, WP_043076816.1, WP_043076816.1, WP_043076816.1	GCA_000878425.1, GCA_001296245.1, GCA_001296265.1, GCA_001296275.1, GCA_001296325.1, GCA_001296335.1, GCA_001296345.1, GCA_001296385.1, GCA_001296405.1, GCA_001296415.1, GCA_001296425.1, GCA_001605725.1, GCA_001677135.1, GCF_000878425.1, GCF_001296245.1, GCF_001296265.1, GCF_001296275.1, GCF_001296325.1, GCF_001296335.1, GCF_001296345.1, GCF_001296385.1, GCF_001296405.1, GCF_001296415.1, GCF_001296425.1, GCF_001605725.1, GCF_001677135.1	MTGDLDTLLRNVADRDTEAFAALYDHTRSRVYGLVLRVLRDPGYSEETTQEIYLQIWRSAQSYDPTAGSPLAWIMTLAHRRAIDRVRSEQSAADRESRYGAATVERASDRVTESVIANDEQRQVTECLQTLTDTQRECLHLAYYDGLTYSQVSQRLAANLATIKSRMRDAIKALRRCLGTP
ECFp75523	ECF19	ECF19s2	Gordonia rhizosphera NBRC 16068	GAB93845.1	GCA_000298195.1	MTSLSVIRPISLRPDATADRLGDDDYRGPVVTTESASTLAALPALLDRIASGDADAFARFYDLTCARVYGMVLRVLRDPGYSEETTQEVFLQVWRSAGSFDPQAGSALSWLITMAHRRAVDRVRSESAATRRDLAYGTDDTRSTFDEVTEQVASRETSREVINCLGTLTDIQRQSVGLAYYHGLSYREVAEQLSVALPTIKSRIRDGLQRLRDCLGDRDA
ECFp75308	ECF19	ECF19s1	Streptomyces tsukubensis NRRL18488, Streptomyces tsukubensis NRRL18488	EIF93168.1, WP_006346044.1	GCA_000297155.2, GCF_000297155.2	MQQVARGDKEAFSSLYDALAPLVFGIVVKVLRDRAQSEEVAQEVMIDLWRQAARYRPDAGAVTTWAATIAHRRAVDRVRSAQAAADREQAQAAREHRTAFDEVAEQVEIRLESEQVRRCLRGLTELQNQAVTLAYYRGLTYREVAETLRTPLPTIKTRMRDGLIRLRDCMGVNT
ECFp75849	ECF19	ECF19s2	Gordonia alkanivorans NBRC 16433, Gordonia alkanivorans CGMCC 6845, Gordonia sp. CNJ-863, Gordonia alkanivorans NBRC 16433, Gordonia alkanivorans CGMCC 6845, Gordonia alkanivorans s104, Gordonia sp. CNJ-863	GAA13708.1, ETA07585.1, OLT52393.1, WP_006359807.1, WP_006359807.1, WP_006359807.1, WP_006359807.1	GCA_000225505.1, GCA_000503935.1, GCA_001942325.1, GCF_000225505.1, GCF_000503935.1, GCF_000529675.1, GCF_001942325.1	MHESDLNNLLARVATGDMDAFAQFYDATCDRVYGMTLRVLRDPGYSEEATQETFLAVWRNAETYDPRSGSALSWILTLAHRRAVDRVRSESAATRRTVAYGIADTSREIDEVSESVERREIARLIHTGLESLTPIQRQAIELAYFHGLTYREVAEHLGVALPTVKSRIRDGLIRLRQTVPGLAATG
ECFp75383	ECF19	ECF19s13	Gordonia alkanivorans NBRC 16433	GAA14141.1	GCA_000225505.1	MRDLLESASTGDRAAFTRLYDLTSSRIYGLAFRVVRDREYAEEIVQEAYLQYWQKADQYHAARGSVLTWMMTIAHRRAVDRVRSEQLQQDRMSDYGAASVETPRNIPLEVVVHADEARTLRTCLGELTDLQRSSIEMSYFGGLTYPEVAQQTETPLPTVKSRIRDGLRRLKQCLRTREDA
ECFp74981	ECF19	ECF19s13	Gordonia alkanivorans CGMCC 6845, Gordonia sp. CNJ-863, Gordonia alkanivorans CGMCC 6845, Gordonia sp. CNJ-863	ETA06834.1, OLT42344.1, WP_035755173.1, WP_035755173.1	GCA_000503935.1, GCA_001942325.1, GCF_000503935.1, GCF_001942325.1	MTSDDGSATPDADHGRGHESRLLRDLLESASTGDRAAFTRLYDLTSSRIYGLAFRVVRDREYAEEIVQEAYLQYWQKAGQYHAARGSVLTWMMTIAHRRAVDRVRTEQLQQERMSDYGAASVETPRNIPLEVVVHADEARTLRTCLGELTELQRSSIEMSYFGGLTYPEVAEQTETPLPTIKSRIRDGLRRLKQCLGTQEDV
ECFp74923	ECF19	ECF19s3	Microbacterium chocolatum, Microbacterium chocolatum, Microbacterium sp. SCN 70-18, Microbacterium chocolatum, Microbacterium chocolatum	KOS10821.1, ANG86275.1, ODT09853.1, WP_053547887.1, WP_053547887.1	GCA_001278365.1, GCA_001652465.1, GCA_001724385.1, GCF_001278365.1, GCF_001652465.1	MVIDGVEVPEDGAPVDHVGEMLVRVAAGDQGAFARVYDMLSPRVFGLILRVLVDRSQSEEVLQEVFLEVWQSAARFAPNKGQGRTWVLTIAHRRAVDRVRASQASTDRDVRVGFRDLDVAYDGVAEQAQLRIEGRQVATALKTLPDPQREALTLAYYGGYSQSEIAALVGAPLGTIKTRMRDGLTRLRAEMGVTV
ECFp74557	ECF19	ECF19s2	Gordonia polyisoprenivorans NBRC 16320 = JCM 10675	GAB22475.1	GCA_000241325.2	MTATDGREDAALPDLLARIADGDSAAFAEFYDRTGDRVYGMVLRVLRDPGYSEETTQEVFLQVWRSADKFDPAAGSALSWLITLAHRRAVDRVRSEVAGDRRETTYSQATATISFDQVADAVEVREARERVINCLGSLTDIQRESVSLAYYRGLTYREVAEQLSVALPTIKSRIRDGLARLRECLGDRDV
ECFp76005	ECF19	ECF19s2	Gordonia polyisoprenivorans VH2, Gordonia polyisoprenivorans NBRC 16320 = JCM 10675, Gordonia polyisoprenivorans VH2, Gordonia polyisoprenivorans HW436	AFA71359.1, WP_014358385.1, WP_014358385.1, WP_014358385.1	GCA_000247715.1, GCF_000241325.1, GCF_000247715.1, GCF_000385355.1	MIGDEIRGVEVTATDGREDAALPDLLARIADGDSAAFAEFYDRTGDRVYGMVLRVLRDPGYSEETTQEVFLQVWRSADKFDPAAGSALSWLITLAHRRAVDRVRSEVAGDRRETTYSQATATISFDQVADAVEVREARERVINCLGSLTDIQRESVSLAYYRGLTYREVAEQLSVALPTIKSRIRDGLARLRECLGDRDV
ECFp74978	ECF19	ECF19s2	Gordonia polyisoprenivorans NBRC 16320 = JCM 10675, Gordonia polyisoprenivorans VH2, Gordonia polyisoprenivorans NBRC 16320 = JCM 10675, Gordonia polyisoprenivorans VH2, Gordonia polyisoprenivorans HW436	GAB25130.1, AFA75422.1, WP_006371835.1, WP_006371835.1, WP_006371835.1	GCA_000241325.2, GCA_000247715.1, GCF_000241325.1, GCF_000247715.1, GCF_000385355.1	MIRHRIHIGCLTTRHLRSPMSTHDDDLDVLLTRVGSGDQVAFGRFYDLTSARVYGMTRRVLRDAGMSEEATQEVYLAVWRSADGFAVGNGSAISWLMTLAHRRAVDRVRSETASRRRTIDYGTADLGSRVERDVVSELAERHDTNREIRSSLSVLTPLQRESIELAYFEGLTYREVADRLGVALPTVKSRIRQGLKRLAPQMSGVAA
ECFp146440	ECF19	ECF19s1	Lentzea waywayandensis	SFR22826.1	GCA_900115955.1	MPERERALQSLPRTPRDVGPTADELLALVARGDEAAFERLYDVVSGSVFGLIRRVVRDQAQSEEVFQEVMLEVWRTATRFDPDRGSANTWILTLTHRRAVDRVRSAQAATHREDRAARLDPGRPFDEVSEQVDGRLEQRQVRRCLSFLTELQRESVLLAYYQGYSYPEVASLLSIPLGTVKTRMRDGLIRLRDCMGVTG
ECFp75210	ECF19	ECF19s2	Beutenbergia cavernae DSM 12333, Beutenbergia cavernae DSM 12333	ACQ81674.1, WP_015883911.1	GCA_000023105.1, GCF_000023105.1	MKPQPTSTAAGHPELLLQVARGDRDAFAVLYDETSPVVYGTALRVLRDPDLAAETTQDVMVELWRTAARFDPARGSVRAWVATLAHRRAVDRVRAEQAHRTRDEADAVRDYRPPVDDVAEEVERRDDADRVARCLDGLTDLQRRSILLAYWGGLTYREVAEDLGAALPTVKSRIRDGLERLRACLGVR
ECFp75327	ECF19	ECF19s2	Pseudarthrobacter chlorophenolicus A6, Pseudarthrobacter chlorophenolicus, Pseudarthrobacter chlorophenolicus A6	ACL40426.1, SDQ81768.1, WP_015937638.1	GCA_000022025.1, GCA_900104315.1, GCF_000022025.1	METPKAPNTEAVAAVTDSPADSSHQLAVLLEGIARGDQASFAEFYRLTSRRVFGMARRVLIDPELSEDTTQEVFLQVWQNAAKFDSSAGSPLSWLMTISHRRAVDRVRSAQSSSDREAKYGASSQDIEHDSVSDEVSSRLEAEAVVRCLETLTETQQESVRLAYYGGLTYREVAERLNAAVPTIKSRIRDGLIRLKTCLGVS
ECFp75977	ECF19	ECF19s1	Streptomyces turgidiscabies Car8, Streptomyces turgidiscabies, Streptomyces turgidiscabies Car8, Streptomyces turgidiscabies	ELP69188.1, GAQ69119.1, WP_006375587.1, WP_006375587.1	GCA_000331005.1, GCA_001485145.1, GCF_000331005.1, GCF_001485145.1	MKEAVHISRNPSTGPDLQELVSRVALGDEEAFSGVFDAVSGGVLGVVRAVVRDQAQSEEVAQEVLVEVWRTAPRYRPERGTAMNWILTLAHRRAVDRVRSVEAAALRDHKAALLERVPEYDEVVEHVEARLEREQVRRCLRTLTEIQRQAVTLAYYRGLTYREVAEALAVPLGTVKTRLRDGLIRLRDCLGVTA
ECFp75814	ECF19	ECF19s1	Streptomyces turgidiscabies Car8, Streptomyces turgidiscabies Car8, Streptomyces turgidiscabies	ELP70438.1, WP_006374260.1, WP_006374260.1	GCA_000331005.1, GCF_000331005.1, GCF_001485145.1	MGADELLVLVAGGDQKAFEELYGIVSGPVFGLVRRVVRDPAQSEEVSQEVLLELWRSSPRFDPRKGSALSWILTLAHRRAVDRVRSARAAGEREQREAQRSHRPAFDHVAEEVEAGMEREWVRRCLDRLTNLQRQSVTLAYYDGYTYREVAEQLSLPLGTVKTRMRDGLTRLRECLGGVA
ECFp74804	ECF19	ECF19s1	Streptomyces turgidiscabies	GAQ71778.1	GCA_001485145.1	MPKVTVTSVMERGGAVCGHREGTRVGADELLVLVAGGDQKAFEELYGIVSGPVFGLVRRVVRDPAQSEEVSQEVLLELWRSSPRFDPRKGSALSWILTLAHRRAVDRVRSARAAGEREQREAQRSHRPAFDHVAEEVEAGMEREWVRRCLDRLTNLQRQSVTLAYYDGYTYREVAEQLSLPLGTVKTRMRDGLTRLRECLGGVA
ECFp75469	ECF19	ECF19s13	Gordonia amicalis NBRC 100051 = JCM 11271	GAC51631.1	GCA_000332995.1	MRDLLESASTGDRAAFTRLYDLTSSRIYGLAFRVIRDREYAEEIVQEAYLQYWQKASEYHPARGSVITWMMTIAHRRAVDRVRTEQLQQERMSDYGAASVETPRNIPLEVVVHADEARTLRTCLGELTDLQRSCIEMSYFGGLTYPEVASQTETPLPTIKSRIRDGLRRLKKCLGTQEDV
ECFp75170	ECF19	ECF19s2	Gordonia amicalis NBRC 100051 = JCM 11271, Gordonia amicalis NBRC 100051 = JCM 11271	GAC55056.1, WP_006438131.1	GCA_000332995.1, GCF_000332995.1	MHESDLNSLLARVATGDSEAFAQFYDATCDRVYGMTLRVLRDPGYSEEATQETYLAVWRNADSYDPRSGSALSWILTLAHRRAVDRVRSESAATRRTVAYGIADTGREIDEVSESVERREIARLIHTGLENLTPLQRQAIELAYFHGLTYREVSEHLGVALPTVKSRIRDGLIRLRQAVPGLAAVG
ECFp74833	ECF19	ECF19s3	Microbacterium ketosireducens, Microbacterium ketosireducens	KJL42100.1, WP_045275234.1	GCA_000956575.1, GCF_000956575.1	MLVDMVIDGIDVPEHAETPSDHVGELLVRVADGDQNAFARVYDMLSPRVFGLILRVLVDRAQSEEVLQEVFLEIWQSAGRFAPNRGQGRSWVLTIAHRRAVDRVRASQSSTDRDIRAGFRDLDVAHDQVAEQVELRIEGTRVTQALAGLPEPQREALTLAYYGGYSQSEIAALVGAPLGTIKTRMRDGLSRLRSEMGVTA
ECFp177576	ECF19	ECF19s2	Rhodococcus koreensis, Rhodococcus koreensis JCM 10743 = NBRC 100607, Rhodococcus koreensis	SEC04769.1, WP_072945776.1, WP_072945776.1	GCA_900105905.1, GCF_001894845.1, GCF_900105905.1	MHATVVLDEARRALVTNHEGKTPADDVCSADAAGAHSARATESAELHDTMARVANGDADAFAELYDRTSARVHGMVLRVLRDPGYAEETTQEVFLQAWRTASNFDPAKGSVMSWLMTLAHRRAVDRVRSEQAGTDRESLYETTNIAGPFDHVTEEVTRRLEHQSVLVCLDSLTDMQRESVAMAYYDGRTYREVASQLGVALSTVKTRIRDGLTRLRGCLGGL
ECFp177513	ECF19	ECF19s2	Rhodococcus koreensis, Rhodococcus koreensis JCM 10743 = NBRC 100607, Rhodococcus koreensis	SED09911.1, WP_072947955.1, WP_072947955.1	GCA_900105905.1, GCF_001894845.1, GCF_900105905.1	MTGVDRDTENVTLTTLLARISRGERDAFSDFYERTSARVYGMVLRVLRDPGYSEETTQEVYLQVWNNAAKFDPKQGSPLSWLITLAHRRAVDRVRSEQSGSEREAAYGASSWYGPFDAVSEEVTRRGDTSDVVDCLGTLTEVQQRTVVLAYYGGLTYREVSERLSVALPTVKSRIRDGLIRLKQCLGVQFDG
ECFp75198	ECF19	ECF19s3	Tetrasphaera elongata Lp2, Tetrasphaera elongata Lp2	CCH68505.1, WP_010851409.1	GCA_000367525.2, GCF_000367525.1	MSRMAGPDRTPASLTGRGSAVVSVARADSLIDWLQASGRGDQDAFASLYDAVSSRVHGLVLRVVRNPAQADEVTQEVFLDIWRQSARFDPQRGSALSWMLTIAHRRAVDRVRSAQATTERDSAWVAKNQDTPHDSTAERAERSLDAQRVRNALDALTDTQRGAVELAYFGGYTHTEVAGLLDIPLGTAKTRIRDGLIRLRDSLGGAR
ECFp75767	ECF19	ECF19s1	Streptomyces ipomoeae 91-03, Streptomyces ipomoeae 91-03	EKX65457.1, WP_009314922.1	GCA_000317595.1, GCF_000317595.1	MDADKLLVRVAGGDQRAFEELYALVSGPVFGLVRRVVRDPAQSEEVAQEVLLELWRSAGRFDPGRGSALSWVLTVAHRRAVDRVRSARAATEREQREGYKAHHPAFDQVAEEVEAGLERQWVRHCLDRLTTLQRESVTLAYYDGYTYREVAERLSLPLGTVKTRMRDGLTRLRECLGGVA
ECFp74528	ECF19	ECF19s2	Rhodococcus sp. AD45, Rhodococcus rhodochrous, Rhodococcus globerulus NBRC 14531, Rhodococcus sp. AD45	KJF20318.1, WP_033231332.1, WP_033231332.1, WP_033231332.1	GCA_000949305.1, GCF_000716895.1, GCF_001894805.1, GCF_000949305.1	MHATVVVDETTRTFGAGLLSSGEPRDVSEPNEAPEHTDACPTDNSAARTARITESRELALILENVARGDQSAFAEFYDRTSSRVHGMVLRVLRDPGFSEETVQEVYLQAWKTVDTFDPVRGSALSWLLTLAHRRAVDRVRSEQSSTDRQALYDTTNSTPEFDVVSEEVTRKDEHRAVTDCLESVTATQREALTLAYYGGRTYREVAEDLGVAIPTIKSRIRDGLLRLRRCLGVN
ECFp75911	ECF19	ECF19s2	Rhodococcus pyridinivorans AK37, Rhodococcus pyridinivorans AK37	EHK81976.1, WP_006553345.1	GCA_000236965.2, GCF_000236965.1	MTGVGGHTDTLGELLGRVARQDPTAFAELYDATRSRVFGMVLRVLRDPGYSEETTQEVYLQVWRSADKYDPRQGSALSWIITLAHRRAVDRVRSEQSGADRESQYGSTNVDAAFDSVSEAVAQRDDRRRVNECLGSLTELQRRSVELAYYRGFTYTEVAEELSSPLPTVKSRIRDGLKRLKNCLGVTVDG
ECFp74743	ECF19	ECF19s2	Rhodococcus pyridinivorans SB3094, Rhodococcus pyridinivorans KG-16, Rhodococcus sp. Chr-9, Rhodococcus sp. p52, Rhodococcus sp. IITR03, Rhodococcus sp. 2G, Rhodococcus sp. 852002-51564_SCH6189132-a, Rhodococcus pyridinivorans SB3094, Rhodococcus pyridinivorans KG-16, Rhodococcus sp. Chr-9, Rhodococcus sp. p52, Rhodococcus sp. HS-D2, Rhodococcus sp. 2G, Rhodococcus sp. 852002-51564_SCH6189132-a	AHD22204.1, KSZ58239.1, KHJ74069.1, AOD21385.1, KLL96837.1, APE11291.1, OBA32507.1, WP_024102602.1, WP_024102602.1, WP_024102602.1, WP_024102602.1, WP_024102602.1, WP_024102602.1, WP_024102602.1	GCA_000511305.1, GCA_001465325.1, GCA_000801125.1, GCA_000763325.2, GCA_001017865.1, GCA_001886355.1, GCA_001665495.1, GCF_000511305.1, GCF_001465325.1, GCF_000801125.1, GCF_000763325.2, GCF_001651055.1, GCF_001886355.1, GCF_001665495.1	MTGVGGHTDTLGELLGRVARQDPTAFAELYDATRSRVFGMVLRVLRDPGYSEETTQEVYLQVWRSADKYDPRQGSALSWIITLAHRRAVDRVRSEQSGADRESQYGSTNVDAAFDSVSEEVAQRDDRRRVNECLGSLTELQRRSVELAYYRGFTYTEVAEELSSPLPTVKSRIRDGLKRLKNCLGVTVDG
ECFp74971	ECF19	ECF19s2	Rhodococcus pyridinivorans, Rhodococcus pyridinivorans, Rhodococcus pyridinivorans JCM 10940 = NBRC 100608, Rhodococcus pyridinivorans	SEB76187.1, WP_064061455.1, WP_064061455.1, WP_064061455.1	GCA_900105195.1, GCF_001646805.1, GCF_001894905.1, GCF_900105195.1	MTGVGGHTDTLGELLGRVARQDPTAFAELYDATRSRVFGMVLRVLRDPGYSEETTQEVYLQVWRSADKYDPRQGSALSWIITLAHRRAVDRVRSEQSGADRESQYGSTNVDAAFDSVSEEVAQRDDRRRVNECLGSLTELQRRSVELAYYRGFTYTEVAEELSSPLPTVKSRIRDGLKRLKNCLGVSVDG
ECFp177597	ECF19	ECF19s3	Janibacter terrae, Janibacter terrae	APH03170.1, WP_072626302.1	GCA_001889125.1, GCF_001889125.1	MAKGDEVAFAAVYDETAPRLHGLVLRVLRNPAQSEEVTQEVFLEVWRRASHFDPQRGSAIGWLLTMAHRRAVDRVRSSQASVVRDDGWHARSREVDFDTTAETATARIEAARVRSALDGLTANQREAVSLAYLGGYTHTEVASLLDLPLGTAKTRIRDGLIRLRDQLGVTP
ECFp74744	ECF19	ECF19s3	Microbacterium foliorum, Microbacterium foliorum	KJL20965.1, WP_045254292.1	GCA_000956415.1, GCF_000956415.1	MLVQMVIDGMDVPEDGTPQDAVADLLVRIGGGDQRAFAELYDALSSRAFGLILRVLVNRSQSEEVLQEVFLEIWQSASKFAPNKGQGRTWVMTIAHRRAVDRVRASQSSADRDVRAGFRDIGVAHDSVSETVELGIESEKVHHALAALPEAQREALVLAYYGGYSQNEVAVLVGAPLGTIKTRMRDGLSRLRAAMGVTA
ECFp75465	ECF19	ECF19s2	Mycobacterium heckeshornense, Mycobacterium heckeshornense, Mycobacterium heckeshornense, Mycobacterium heckeshornense	KMV24575.1, OIZ79578.1, WP_048889665.1, WP_048889665.1	GCA_001077755.1, GCA_001881585.1, GCF_001077755.1, GCF_001881585.1	MTGAPRLSSDLDALLRRVARRDADAFAQFYDRTRARVYGLVTRVLRDSGYSEETTQEVYLEVWRTAKDYDSTKGSALAWLLTMAHRRAVDRVRSEHAASQRESRYSAANVDPSSDVVADSAIAGDERRRVVECLDGLTDAQRECIELAYYGGLTYVEVSQQLSANLSTIKSRMRDAIRSLRNCLGVT
ECFp1028	ECF19	ECF19s2	Mycobacterium vanbaalenii PYR-1	ABM15700.1	GCA_000015305.1	MTASVLVGAAARLPLVTAELDALLRQVAQRDAEAFAAFYDQTRARVYGLITRVLRDPGYSEETTQDVYLQVWRNAAGYDPSVGSALSWLLTLAHRRAVDRVRSEQAASTRESRYGAISVDPPSDHVADDVLLDDERRRVAGCLDSLTDVQRECIQLAYYDGLTYAQVADRLAANLATIKSRMRDGIRALRKCLGVA
ECFp74769	ECF19	ECF19s3	Agreia bicolorata, Agreia bicolorata	KJC65203.1, WP_044440136.1	GCA_000938265.1, GCF_000938265.1	MEALDSVESLLLRVADGDQRSFAELYDRIAPRVLGLIKRLLIDHAQSEEVAQEVFLEIWRTATRFDPQRGAALSWVLTMAHRRAVDRVRASQSSHDRDVKIGIRDVDREYDQVAESVEIRIEHERVKRAMTQLTELQREAISLAYYGGYSHSEVAKILAIPIGTVKTRLRDGMIRLRDEMGVA
ECFp74851	ECF19	ECF19s1	Amycolatopsis rubida, Amycolatopsis sp. M39, Amycolatopsis sp. M39	SFO91701.1, OAP25219.1, WP_067581333.1	GCA_900115345.1, GCA_001651785.1, GCF_001651785.1	MDESARPADRLSAVPSTGAEDLMALVAKGDERAFERLYDQLAGPVYGLVRRIVRDPAQSEEVAQEVLVELWKTATRYSPAKGSVLNWAMTLAHRRAVDRVRSARASTERERKATFEAARGRPFDEVAESVATRLERSQVRRCLKTLTELQRESVLLAYYQGYTYREVADVLDTPQGTVKTRLRDGLIRLRDCLGVTA
ECFp177395	ECF19	ECF19s1	Actinoplanes derwentensis	SDT74856.1	GCA_900104725.1	MAERGTNNRPEYLTPVPEPDRGPDAGELLRAVARGDEEAFGKLYDLVAPRVYGLIRRVLRDPALAEEVAQEVMVEVWRSAARFDPERGSPTAWVFTIAHRRAVDRVRSEQAATDRTIRAGAAAVDTPYDAVADEVTGRLERQQVRHCLDDLTELQRQAVTLAYYQGHTYPQVSELLAVPLATVKTRMRDGLIRLRDCLANGVAA
ECFp177558	ECF19	ECF19s1	Streptomyces phaeoluteigriseus, Streptomyces phaeoluteigriseus	OJT40159.1, WP_073497419.1	GCA_001896135.1, GCF_001896135.1	MEADELLVLVAGGDQNAFERLYGLVSGPVFGLVRRVVRDPAQSEEVSQEVLLELWRSAAKFDPRRGSALSWILTLAHRRAVDRVRSVRAAGEREQREAQRAHHPAFDQVTEEVEAGLEREWVRRCLDKLTALQRQSVTLAYYDGYTYREVAERLSLPLGTVKTRMRDGLTRLRHCLGGAV
ECFp75626	ECF19	ECF19s1	Streptomyces auratus AGR0001, Streptomyces auratus AGR0001	EJJ02861.1, WP_006607874.1	GCA_000280865.1, GCF_000280865.1	MPVAARRGDRSPAPHAGALESLLDRVSRGDQQAFESLYTAVAGTVLGLVRRVVRDPAQSEEVAQEVLIEVWRTAARFDPRQGSAMAWIMTLTHRRAVDRVRSVQAAADRDHRAGVHGYTTAFDEVSEQVERRLEREQVRRCLGQLTDLQRESVTLAYYRGYTYRETADLLGTALGTVKTRLRDGLIRLRDCLGVSA
ECFp146466	ECF19	ECF19s1	Amycolatopsis sacchari	SFI99657.1	GCA_900114035.1	MDESVRAFPTRPGEQGPTPEELLTQVARGSEAAFERLYEVVAGPVYGIVRRVVRDVAQSEEVAQEVLVELWRTAPRYDPAKGGAVNWALTLAHRRAVDRVRSAQARADREQKASAVAPGREFDEVAEAVTARLEREQVRRCLGSLTELQRESVLLAYYGGKTYPEVAELLDSPLGTIKTRLRDGLIRLRDCLGVTR
ECFp177550	ECF19	ECF19s1	Actinopolymorpha singaporensis	SDT01184.1	GCA_900104745.1	MDPMNEAPRPPRPVGDPSPTAGDLVPRVARGDEEAFGALYDLLAPQVFGVVRRVLRNPSHAEEVSQEVFVEIWRTASRFDPSRGSVRTWAATLAHRRAVDRVRSEQASTDRERRAAAGDNSPSYDQVVEEVTASLEQEQVRRCLGSLTDLQRQAVTLAYYVGYNYREVAEHLGANLATVKTRMRDGLVRLRDCIGGVELGAPR
ECFp75169	ECF19	ECF19s2	Pseudarthrobacter sulfonivorans, Pseudarthrobacter sulfonivorans	ALV42830.1, WP_058931908.1	GCA_001484605.1, GCF_001484605.1	METPNAPNSEAPAAVTDSPADLGKRLAGLLARIAGGDQAAFAEFYQLTSRRVFGMARRVLIDPELSEDATQEVFLQVWQNAAKFNPEAGSPLSWLMTISHRRAVDKVRSSQSATDREAKYGASSQDVDHDSVSAEVDSRLEAEAVVRCLETLTETQQESVRLAYYGGLTYREVAEKLNAAVPTIKSRIRDGLIRLKTCLGVS
ECFp74592	ECF19	ECF19s2	Gordonia jacobaea, Gordonia sp. 852002-50395_SCH5434458, Gordonia sp. 852002-50816_SCH5313054-a, Gordonia sp. 852002-50816_SCH5313054-c, Gordonia jacobaea, Gordonia sp. 852002-50395_SCH5434458, Gordonia sp. 852002-50816_SCH5313054-a, Gordonia sp. 852002-50816_SCH5313054-c	KNA90440.1, OBC06494.1, OBC11207.1, OBC16674.1, WP_049700012.1, WP_049700012.1, WP_049700012.1, WP_049700012.1	GCA_001186365.1, GCA_001665905.1, GCA_001665745.1, GCA_001665925.1, GCF_001186365.1, GCF_001665905.1, GCF_001665745.1, GCF_001665925.1	MSDSTGRLSALLSRIAEGDAHAFAAFYDETSHRVYGMVLRIVRDRGLSEETTQEVFLTVWRSAHTFDPESGSPLGWLMTLAHRRAVDRVRSETAAKRRLHVYSTAEQSTRIEHDVVSESAERRETVREVRSLLSRLTELQREAIELAYFRGMTYREVADELGVALPTAKSRIRQALKRLEPHIAAVPAA
ECFp177415	ECF19	ECF19s1	Lentzea violacea	SDK83638.1	GCA_900100275.1	MRERDQAQSTLPRGSADHGEPVGVEDLLLRVARGDETAFEQLYDQVSGMVFGLARRVLRDQAQSEEVFQEVMLEVWRTASRFDPDRGKATTWILTMTHRRAVDRVRSAQAAANRDERVAQMGVTTPFDEVVEQVTERLEQRKVRRCLSSLTDLQRESVLLAYYQGYSYPEVSSLLGVPLGTVKTRMRDGLIRLRDCLGVTV
ECFp177413	ECF19	ECF19s1	Lentzea violacea	SDL38477.1	GCA_900100275.1	MPERERALQSLRSTPHDVGPTADDLLALVARGDEAAFERLYDVVTGAVFGLIRRVLRDQAQSEEVFQEVMLEVWRTATRFDPARGSATTWILTLTHRRAVDRVRSAQAATHREDRAARLDPARPFDEVSEQVEGRLEQRQVRRCLSFLTDLQRESVLLAYYQGYSYPEVSSLLGIPLGTVKTRMRDGLIRLRDCMGVTG
ECFp75213	ECF19	ECF19s1	Amycolatopsis keratiniphila subsp. keratiniphila, Amycolatopsis keratiniphila subsp. nogabecina, Amycolatopsis keratiniphila, Amycolatopsis keratiniphila subsp. keratiniphila, Amycolatopsis keratiniphila subsp. nogabecina, Amycolatopsis keratiniphila	ONF74243.1, OLZ60931.1, SDT99048.1, WP_063270978.1, WP_063270978.1, WP_063270978.1	GCA_001620365.2, GCA_001953855.1, GCA_900105855.1, GCF_001620365.2, GCF_001953855.1, GCF_900105855.1	MDESARPRRMAPVPGDGEPAGPTAEDLLVRVAKGDERAFDALYDRLAGPVLGLVRRILRDTAQSEEVTQEVMVELWRTATRYSPERGSALNWAMTLAHRRAVDRVRSARASSDREVKATFEAARARPFDEVAEAVAARWERSQVRRCLTTLTELQRESVLLAYYQGYTYREVSEVLQTPHGTIKTRLRDGLIRLRDCLGVTA
ECFp74821	ECF19	ECF19s1	Amycolatopsis keratiniphila subsp. keratiniphila, Amycolatopsis keratiniphila subsp. nogabecina, Amycolatopsis keratiniphila, Amycolatopsis keratiniphila subsp. keratiniphila, Amycolatopsis keratiniphila subsp. nogabecina, Amycolatopsis keratiniphila	ONF74318.1, OLZ47133.1, SDT99907.1, WP_063276608.1, WP_063276608.1, WP_063276608.1	GCA_001620365.2, GCA_001953855.1, GCA_900105855.1, GCF_001620365.2, GCF_001953855.1, GCF_900105855.1	MAEGVRTSPRGSGGTGTEPAETSLMQRVAAGDEQAFADLYDVVAGPVWGVVNRVVRNGTFAEEVTQEVLVEVWRTAARFKPGKGSTLAWVLTIAHRRAVDRVRSHQAALDRDDRAGRLDFRRPFDEVAESTISNLEQQRVRQCLSALTDLQRESVVLAYYNGYTYPEVAEVLDTAPGTVKTRIRDGLIRLRDCLGVGQ
ECFp177555	ECF19	ECF19s14	Arcanobacterium phocae	SDU80046.1	GCA_900105865.1	MTILAQTPYDKAVIPEPSDLDDVLLGRIADGDRQAFATFYDRWSGKVLALIRQILRDHSQSEEVLQEVFLEVWQKAPQFASARGTARGWLVTLARRRAIDRVRSSQASRERDTAYVATDIDYDHTLESVEQRLESEQVRRMLDFVGEPHSSTIKLAFFTGLTHREIANHQRVPLGTVKTRIRDGLAKMKRFMEQER
ECFp1021	ECF19	ECF19s1	Kineococcus radiotolerans SRS30216 = ATCC BAA-149, Kineococcus radiotolerans SRS30216 = ATCC BAA-149	ABS05222.1, WP_041293301.1	GCA_000017305.1, GCF_000017305.1	MTAMSTSSPRDAAETSAESALVAAARGDQAAFAAFYDATAAAAHGTVLRVLRDPAQSEEVVQEVFLEAWRTAARFDPARGSARAWVVTMAHRRAVDRVRAAQASANRDEKVGVRELPPYDSVSEEVQVLLEQDEVRRALTSLTPLQREAIDLAYYGGRTHRQIADDLAVPLGTVKTRLRDGLIRLRDAMGVVSA
ECFp1022	ECF19	ECF19s2	Rhodococcus jostii RHA1, Rhodococcus sp. LB1, Rhodococcus jostii RHA1, Rhodococcus sp. LB1	ABG94367.1, KXX61740.1, WP_011595276.1, WP_011595276.1	GCA_000014565.1, GCA_001583455.1, GCF_000014565.1, GCF_001583455.1	MTGVDRDTENVTLTALLARIAQGERDAFSDFYERTSARVYGMVLRVLRDPGYSEETTQEVYLQVWNNADKFDPKQGSPLSWLITLAHRRAVDRVRSEQSGTEREAAYGASSWYGPFDAVSEEVTRRGDTSDVVDCLGTLTEVQQRTVVLAYYGGLTYREVSERLSVALPTVKSRIRDGLIRLKQCLGVQFDG
ECFp1037	ECF19	ECF19s2	Rhodococcus jostii RHA1	ABG97969.1	GCA_000014565.1	MDVHATVVLDEARRLPVTNPEGNTPAEDVCSADAAGAHRARTTESTESTELHDTMARVANGDADAFAELYDRTSARVHGMVLRVLRDPGYAEETTQEVFLQAWRTASNFDPARGSVLSWLMTLAHRRAVDRVRSEQAGTDREALYETTNIAGPFDHVTEEVTRRLEHQSVLACLDSLTDTQRESVAMAYYDGRTYREVASQLGVALSTVKTRIRDGLTRLRGCLGGL
ECFp177508	ECF19	ECF19s2	Rhodococcus jostii, Rhodococcus jostii NBRC 16295, Rhodococcus jostii	SEE06094.1, WP_073358693.1, WP_073358693.1	GCA_900105375.1, GCF_001894825.1, GCF_900105375.1	MTGVDRDTENVTLTALLARIANGERDAFSDFYERTSTRVYGMVLRVLRDPGYSEETTQEVYLQVWNNAAKFDPKQGSPLSWLITLAHRRAVDRVRSEQSGSEREAAYGASSWYGPFDAVSEEVTRRGDTSDVVDCLGTLTEVQQKTVVLAYYGGLTYREVSERLSVALPTVKSRIRDGLIRLKQCLGVQFDG
ECFp177499	ECF19	ECF19s2	Rhodococcus jostii, Rhodococcus jostii NBRC 16295, Rhodococcus jostii	SEE48067.1, WP_073359839.1, WP_073359839.1	GCA_900105375.1, GCF_001894825.1, GCF_900105375.1	MHATVVLDEARRVSVTNHEGNSPAEDVCPADATGARTARATESEELSDAMARVANGDAEAFAELYDRTSARVHGMVLRVLRDPGYAEETTQEVFLQAWRTASNFDPARGSVLSWLMTLAHRRAVDRVRSEQAGTDREALYENTNIAGPFDHVTEEVTRRLEHQSVLACLDSLTDMQRESVAMAYYDGRTYREVASQLGVALSTVKTRIRDGLTRLRGCLGGL
ECFp75819	ECF19	ECF19s1	Actinoplanes sp. SE50/110	AEV82236.1	GCA_000237145.1	MVERGTSRRAEHLTPVAQPETEAPPVLADELLRAVGRGDEQAFGRLYDLVAPRVYGLIRRVLRDPAQAEEVAQEVLVEVWRTAARFDPARGSATAWVFTIAHRRAVDRVRAEQSASDRTIRAGAAALDTPYDAVADEVSGRLERQQVRRCLDVLTELQRQAVTLAYYQGHSYPQVAELLKTPLPTVKTRMRDGLIRLRDCLGVEVTA
ECFp177452	ECF19	ECF19s1	Cryptosporangium aurantiacum	SHM86989.1	GCA_900143005.1	MSFGIPVTEEASHVMDRWKRSRAPAQPPAGDETGNADTLGLLLTEVGRGDDEAFARLYDEVSPRVYGLVLRVVRDPSQAEEVTQEVLVEVWRTATRFDSARGTASGWILTLAHRRAVDRVRAAQAATDRERRTSVPEAPAYDVVADEVAGRLEQQQVRRCLRGLTDVQREAITLAYYGGRTYREVAATLDLALPTVKTRMRDGLIRLRDCLGVGR
ECFp177409	ECF19	ECF19s2	Nocardia soli, Nocardia soli	APE33331.1, WP_071926514.1	GCA_001886715.1, GCF_001886715.1	MDSAVTARAAEGAELAALLERCGESDQHAFAELYDRTSARVFGLVLRVLHDPGYAEETTQEVYLQIWRTATSFDPAKGSAVTWLMTLAHRRAVDRVRAEQAHTQREVAYGIRVLGNEFDEVTEEVERRLEQQAVQRGLSTLTETQREAISLAYYGGRTYAEVAQHLGIGLPTVKSRIRDGLTRLKKSLGVT
ECFp177565	ECF19	ECF19s2	Nocardia soli, Nocardia soli	APE38747.1, WP_071931907.1	GCA_001886715.1, GCF_001886715.1	MTNEPGLSQIRMRHEVGAACPADAGAESAMQDRLVELLGAVAAGDRSAFTEFYRATSRRVFGLALRVLRNPSVAEEVAQEVYLQVWTLAADYDRGRASPVGWLMMLTHRRSVDRVRAEQSAGERDIVFGHAHLGRDHDSVAEAVDQRLDEESVLDCLDTMTVLQREAVALAYYGGRTYVEVAESLRIPLPTVKSRIRDGLKRLENCLTGGDNR
ECFp75975	ECF19	ECF19s2	Nocardia cyriacigeorgica GUH-2	CCF61753.1	GCA_000284035.1	MLRVLHDPGYAEETAQEVYLQVWRTAASFDPDKGSAATWLMTLAHRRAVDRVRAEQAHTQREVAYGIRVLGNDFDEVTEEVERKFEQQAVLDSLGALTETQREAISLAYYGGRTYAEVASHLGVGLPTVKSRIRDGLTRLKKSLGVT
ECFp74729	ECF19	ECF19s2	Nocardia cyriacigeorgica GUH-2, Nocardia cyriacigeorgica GUH-2	CCF65535.1, WP_014352985.1	GCA_000284035.1, GCF_000284035.1	MTRDPGFIPFVGPVLPDDLSEAPACPARHGNGEVRRRLDGLLKSTAAGDREAFTHFYRETSPRVFGLALRVLRSPTAAEETTQEVFLQVWSSAERYDPALSSPIGWLMMITHRRAVDRVRSESSAAGRDAVYGHTHLGRDHDIVAETVGQRMDEQAVRDCLDTLTATQREALALAYYSGRTYREVADHLASPLPTIKSRIRDGLKRLQDCLTGVTP
ECFp75286	ECF19	ECF19s1	Actinoplanes awajinensis subsp. mycoplanecinus, Actinoplanes awajinensis subsp. mycoplanecinus	KUL28500.1, WP_067698818.1	GCA_001509495.1, GCF_001509495.1	MVERGRGRRAEHLTPVPDPDQPDPEKAGPDDLLRAVARGDEKAFTKLYDLVAPRVYGLVRRVLRDPGQAEEVAQEVLVEVWRNAARFDPARGSATSWMFTIAHRRAVDRVRSEQSATDRTIKAGAAAIDTPYDSVEDEVSGRLERRHVRSCLEGLTELQRQSVNLAYYQGYSYPQVAELLGSPLATIKTRMRDGLIRLRDCLGAEVTA
ECFp75999	ECF19	ECF19s3	Knoellia sinensis KCTC 19936, Knoellia sinensis KCTC 19936	KGN34258.1, WP_035912464.1	GCA_000768705.1, GCF_000768705.1	MVFMAAVGPEDESSSTAAMGPDLGRLLTRSARGDEAAFAELYDATAARLHGLVVRVVRDRAQSEEVTQEAYLDIWRHCTRFDPSRGSPLAWMLTIAHRKAVDRVRSAEASKAREVTYESTTIEREHDTTLEKVETRLDQQRVRRALDSLTETQRGAVELAYLGGHTHTEVAALLGIPLGTAKTRIRDGLIRLRDTLEVTA
ECFp74597	ECF19	ECF19s10	Kocuria polaris, Kocuria sp. UCD-OTCP, Kocuria polaris, Kocuria sp. UCD-OTCP	KHD98421.1, EYT53981.1, WP_017835001.1, WP_017835001.1	GCA_000786195.1, GCA_000349605.1, GCF_000786195.1, GCF_000349605.1	MPGRTEQQVELLRRVAGGDEDAFAQLYDATSSTVHGLVLRLLRSPELAAEVVQEVYLMAWQQAERFDAGRGTVLAWLCTMAHRRAVDRIRQSQRERDRDQQYEVRRAETPSDSTWSEVEQSLDSEEVRAELGGLSPLQREAVCLVYYRGYSHRQVAEHLDVPLGTAKARIRDGLTNLRSALGVRQ
ECFp177396	ECF19	ECF19s1	Asanoa ishikariensis	SDY66782.1	GCA_900107455.1	MREQSHGDPPRDHLTAVPEPVDDRSVADRLLVAVGRGDEGAFRQLYELVAARVYGLARQVLRDPAQAEEVAQEVLVEVWRTAARFEPVRGSATAWVFTIAHRRAVDRVRSEQAASDRVQKAGSWSAQTPYDEVSGEVEERLERQQVRRCLDDLTSLQRESITLAYYGGRSYREVATLLDVSLPTIKTRMRDGLIRLRDCLGVEVPS
ECFp75206	ECF19	ECF19s2	Mycobacterium lentiflavum	CQD05360.1	GCA_001373395.1	MTGLPQLSSDLDELLPRVARGDTQAFAAVYDLTKSRVFGLVIRVLRDAGYSEETTQEIYLEVWRSASDYDPARGSALSWLLTMAHRRAIDRVRAEQAGSRRESRYGAANVDTDHDVVADSAIAGDERRRVADCLGGLTDAQRQCIELAYYGGLTYPEVAQRLAANLSTIKSRIRDALRGLRNCLDVP
ECFp74824	ECF19	ECF19s3	Leifsonia aquatica ATCC 14665, Leifsonia aquatica ATCC 14665	ERK71417.1, WP_021762532.1	GCA_000469485.1, GCF_000469485.1	MDDAAAPDLDDLLVRTATGDQHAFSTLYDHTAARVLGLIRRVLIDAAQSEEVAQEVFLEAWQSASRFDPNKGRAMTWIMTMAHRRAIDRIRASQASRDRDTAVGIRDLPTAYDQVAETVEVRMESERVEVAMATLSEAQRQAITLAYYGGLSQSEVAAELGIPLGTAKTRLRDAMIRLREELGVTR
ECFp74761	ECF19	ECF19s3	Rathayibacter toxicus, Rathayibacter toxicus, Rathayibacter toxicus, Rathayibacter toxicus DSM 7488, Rathayibacter toxicus, Rathayibacter toxicus, Rathayibacter toxicus	AJM77234.1, KKM46258.1, ALS56907.1, WP_027692500.1, WP_027692500.1, WP_027692500.1, WP_027692500.1	GCA_000875675.1, GCA_000986985.1, GCA_001465855.1, GCF_000425325.1, GCF_000875675.1, GCF_000986985.1, GCF_001465855.1	MSEGNAPDVSALLERVVVGDQSAFAELYDCLAPRVLGLVTRVLVDRAQSEEVAQEVFFELWQTAGRFTPNKGSATSWILTIAHRRAIDRVRAAQAGRDRDVRIGIRDLGRDYDQVSEQAEVSLEHEKVAAALGRLTQLQRQALELAYYGGYSHSEIAGLLRCPVGTVKTRLRDGMIRLREEMGVAR
ECFp146493	ECF19	ECF19s2	Mycobacterium neworleansense	CRZ16116.1	GCA_001245615.1	MSAAESALGYPLMARSPDVSTVLDAQLRRVARGDAEAFEALYDATSARVYGLILRILRDPGYSEETAQDVYAQVWRNASDYDPQQGSALAWLMTLAHRRAVDRVRSEVASSRREARYVAVSTEPATDVVADSAIRTDERRQVADCLGSLTDLQRQVIELAYYDGLTYPQVSERLSTSLGTVKTRMRDGLRRLRDCLGVR
ECFp146373	ECF19	ECF19s2	Mycobacterium neworleansense	CRZ18619.1	GCA_001245615.1	MTEQAPVTRLLWVTAELDALLRRVARRDVDAFAELYDQTRSRVFGLVTQVLRDPGYSEETTQDIYLQVWRSADSYDPSAGSPMAWLLTLAHRRAVDRVRAEQAATRRESRYGATSVDPPADHVADSVITHDEQRRVAECLSSLTDAQRECIHLAYYDGLTYSQVSQRLAANLATIKSRMRDALRGLRNCLGAA
ECFp75299	ECF19	ECF19s11	Mycobacterium brisbanense, Mycobacterium brisbanense	GAS88082.1, WP_062828783.1	GCA_001570425.1, GCF_001570425.1	MDLPRGRDRGTGDRAAESASAARAADATELTRRLGAIAAGDRDAFAEFYDMTCARVFGLSSRIVRNPALAEEVTQEVYLQVWTSAARDYNPDLASPIGWLLTLTQRRSVDRVRSEQSASDRNHAYGASNLGREHDVVADEVGQRLDEQHVVECLETLTDTQREAIALAYYGGHTYREVADLLGSGLPAIKTRIRDGLIRLKNCLGVSFDG
ECFp75837	ECF19	ECF19s1	Streptomyces curacoi, Streptomyces curacoi	KUM71349.1, WP_062154767.1	GCA_001513975.1, GCF_001513975.1	MEADELLVLVAGGDQKAFEELYGLVSGPVYGLVRRVVRDAAQSEEVAQEVLLELWRSAAKFDPRRGSALSWVLTLAHRRAVDRVRSARAAGEREQREALRANHPAFDHVAEEVEAGLEREWVRRCLDRLTALQRQSVTLAYYDGYTYREVAERLSLPLGTVKTRMRDGLTQLRKCLGGAA
ECFp74591	ECF19	ECF19s1	Streptomyces azureus, Streptomyces azureus	GAP51664.1, WP_059422396.1	GCA_001270025.1, GCF_001270025.1	MEADELLLLVARGDQKAFEDLYGLVSGPVFGLVRRVVRDPAQSEEVAQEVLLELWRSAAKFDPGRGSAMSWILTLAHRRAVDRVRSARAAGEREQREAWRAHHPAFDQVTEEVEAGLEREWVRVCLDRLTDLQRQSVTLAYYEGYTYREVAERLSLPLGTVKTRMRDGLTRMRECLGGVA
ECFp74723	ECF19	ECF19s1	Streptomyces stelliscabiei, Streptomyces stelliscabiei, Streptomyces stelliscabiei	KND43638.1, WP_046915918.1, WP_046915918.1	GCA_001189035.1, GCF_001008135.1, GCF_001189035.1	MEADKLLVRVAGGDQRAFEELYVVVSGPVFGLVRRVVRDPAQSEEVAQEVLLELWRSAGRFDPARGSALSWILTLAHRRAVDRVRSARAATEREQREGRRYHHPAFDQVAEEVEAGLERQWVRHCLDKLTTLQRESVTLAYYDGYTYREVAERLSCPLGTVKTRMRDGLTRLRECLGGVA
ECFp74746	ECF19	ECF19s1	Streptomyces parvulus, Streptomyces parvulus	ANJ06718.1, WP_064727103.1	GCA_001660045.1, GCF_001660045.1	MEADELMALVADGDQKAFEELYGLVSGPVFGLVRRVVRDPAQSEEVAQEVLLELWRSAARFDPRRGSALAWVLTVAHRRAVDRVRAARAAGERERREARRAHHPAFDQVSEEVEAGLEREWVRRCLDRLTALQRQSVTLAYYDGYTYREVAERLSLPLGTVKTRMRDGLGRLRDCLGGTA
ECFp74533	ECF19	ECF19s1	Streptomyces parvulus, Streptomyces parvulus	ANJ10938.1, WP_064731267.1	GCA_001660045.1, GCF_001660045.1	MKEAVHIGRNPSSQPDLQQLIREVALGDQDSFAAVYDAMAGSVLGVARAVLRDQAQSEEVAQEVLVEVWRTAPRYRPERGTVVNWILTLAHRRAVDRVRSVEAAAARDHKAALLDRTPEFDEVTEQVEARLEREQVRRCLRTLTDIQRQSVTLAYYRGLTYRQVAEALALPLGTVKTRLRDGLIRLRDCLGVSA
ECFp74563	ECF19	ECF19s6	Streptomyces parvulus, Streptomyces parvulus	ANJ11262.1, WP_064731590.1	GCA_001660045.1, GCF_001660045.1	MDELLTRAAGGDEQAFAGVYDTLAPPVMGLAFRVLRDEAQAEEVTQEVMVEVWRTADRFRPERGAARNWVLTLAHRRAVDRVRSVVSGRARELRTGARDLDRPFDTVAEEVEEREEHRRVFRCLAELSRQLRLPLVLAYYEGLTYAEVADSLATPAGTIKSRMRRGLRRLRECVESGS
ECFp74885	ECF19	ECF19s2	Mycobacterium holsaticum, Mycobacterium holsaticum	ODQ94906.1, WP_069404556.1	GCA_001722355.1, GCF_001722355.1	MTADLGELLRQVARQDVDAFAAFYDLTRARVFGLITRVLRDPGYSEETLQEIYLQVWRSADSYDPTAGSPLAWLMTLAHRRAVDRVRSEQASSQRESRYGAANVDVPSDSVADSIISSDERRQVIDCLGSLTDAQRQCIQLAYYDGLTYAQVSERLSANLATIKSRMRDAIRGLRKCLGTA
ECFp146506	ECF19	ECF19s3	Agrococcus baldri	SFS17770.1	GCA_900114805.1	MEIDVEQCLVRAADGDERAFAELYDATAARVFGLVLRILVDRAQAEEVAQEVYLEAWRGARRFDPDRGAAISWLLQIAHARAVDRVRSSQAQRNRDERIGVRDTAVPIDDVAERAETSLESARAKRALTELSEPQREAIELAYFGGLTQSEIAERIGAPLGTVKTRLRDGMRRLREILGVTT
ECFp146468	ECF19	ECF19s1	Actinokineospora terrae	SER59128.1	GCA_900111175.1	MVMAERVRRIAGVNAADEARAPDPEALLLQVARGDEGAFERLYELVSAPVFGLVRRIVRDPAQSEEVTQEVLLELWRTAARFSPERGSAMTWVMTLAHRRAVDRVRSAQSATDREDRAYRREASRPFDEVAEQVGTRLEHEQVRRCLSSLTDLQRESVELAYYRGLTYREVAELLDTPLGTIKTRLRDGLIRMRDCLGVAR
ECFp177477	ECF19	ECF19s3	Arthrobacter woluwensis, Arthrobacter woluwensis NBRC 107840, Arthrobacter woluwensis	SEC86153.1, WP_066215010.1, WP_066215010.1	GCA_900105345.1, GCF_001552095.1, GCF_900105345.1	MRGHETVMYMHPPGSGPAASADIDELMELVAQGDQSAFGSLYDALAPHVHGLVLRVLRDPAQSEEVTQEVFLEVWQQAKRFDADRGRARAWITVMAHRRAVDRVRAAQASQERDLREGIKEYRESYDDVEHRVQVALESERVHKAMESLTEVQRQAIKLAYYGGYSYGEVAQALDLPLGTVKTRIRDGMIRLRDTLGVGHG
ECFp177484	ECF19	ECF19s2	Gordonia westfalica, Gordonia westfalica	SDU80870.1, WP_074853815.1	GCA_900105725.1, GCF_900105725.1	MNEADLNKLLSRVATGDMDAFAEFYDATCDRVYGMTLRVLRDPGYSEEATQETFLAVWRNAETYDPRSGSALSWILTLAHRRAVDRVRSESAATRRTVAYGIADTGREIDEVSESVERREIARLIHTGLEALTPLQRQAIELAYFHGLTYREVSEHLGVALPTVKSRIRDGLIRLRQTVPGLAAVG
ECFp177365	ECF19	ECF19s13	Gordonia westfalica, Gordonia westfalica	SDU84064.1, WP_074854121.1	GCA_900105725.1, GCF_900105725.1	MTSDDGGATPDADHGRGNESRLLRDLLTSASTGDRAAFTRLYDLTSSRIYGLAVRVVRDREYAEEVVQEAYLQYWQKAGEYHPARGSVITWMMTIAHRRAVDRVRSEQLQQDRMSAYGAASVEIPRNIPLEVVVRDDQARTLRACLGELTDLQRSCIEMSYFGGLTYPEVALRTETPLPTIKSRIRDGLRRLRSCLSTQEDS
ECFp74897	ECF19	ECF19s3	Microbacterium hominis, Microbacterium hominis	KIC60028.1, WP_039411773.1	GCA_000813805.1, GCF_000813805.1	MLREMVIDGVDVPEDSPARDHAGELLVRIAAGDRAAFGQLYDMLAPRAFGLILRVLVNRALSEEVLQDVFLEVWQSASGFAPNKGQGRSWVLTIAHRRAVDRVRSTRASTERDEKAGLRELNSGQDSVDDQVALRIESRRVARAMDALPDAQREALLLSYVGGYSQSEIAALVGSPLGTIKTRMRDGLSRLRQEMGVTS
ECFp75268	ECF19	ECF19s3	Microbacterium hominis, Microbacterium hominis, Microbacterium hominis NBRC 15708	KXC05169.1, WP_060960451.1, WP_060960451.1	GCA_001553805.1, GCF_001553805.1, GCF_001592125.1	MLREMVIDGVDVPEDSPARDHAGELLVRIAAGDRTAFGQLYDMLAPRAFGLILRVLVNRALSEEVLQDVFLEVWQSASGFAPNKGQGRSWVLTIAHRRAVDRVRSTRASTERDEKAGLRELNTGQDSVDDQVALRIESRRVARAMDALPDPQREALLLAYVGGYSQSEIAALVGSPLGTIKTRMRDGLSRLRQEMGVTS
ECFp74638	ECF19	ECF19s1	Streptomyces puniciscabiei, Streptomyces puniciscabiei	AOR35218.1, WP_069781757.1	GCA_001735805.1, GCF_001735805.1	MRADELLVLVAGGDQRAFEDLYALVSGPVFGLVRRVVRDPAQSEEVAQEVLLETWRSAARYDPGRGSALSWILTLAHRRAVDRVRSARAAGEREQREALRAGEPAFDQVAEEVEAGMEREWVRRCLRRLTELQRQSVTLAYYDGYTYREVAERLKLPLGTVKTRMRDGLTRLRECLGGAA
ECFp1039	ECF19	ECF19s2	Mycobacterium sp. MCS, Mycobacterium sp. KMS, Mycobacterium sp. MCS, Mycobacterium sp. KMS	ABG10476.1, ABL93649.1, WP_011561749.1, WP_011561749.1	GCA_000014165.1, GCA_000015405.1, GCF_000014165.1, GCF_000015405.1	MTALTQPVRLPFVTTDLDVLLRQVAERDVDAFAALYDRTRSRVYGMVTRVLRDPGYSEETTQDIYLQVWRSAGSYDPKAGSPMAWLLTLAHRRAVDRVRSEEAASQRESRYGAASVDPPVDHVADSVILLDERRRVVDCMGSLSDLQREAIQLAYYEGLTYVQVSERLSANLATIKSRMRGGIRGLKNCLGMS
ECFp1016	ECF19	ECF19s2	Mycobacterium sp. JLS, Mycobacterium sp. 852002-10379_SCH5584320, Mycobacterium sp. 852013-50142_SCH4511227, Mycobacterium sp. JLS, Mycobacterium sp. 852002-10379_SCH5584320, Mycobacterium sp. 852013-50142_SCH4511227	ABO00518.1, OBF47597.1, OBB57367.1, WP_011856975.1, WP_011856975.1, WP_011856975.1	GCA_000016005.1, GCA_001667465.1, GCA_001665825.1, GCF_000016005.1, GCF_001667465.1, GCF_001665825.1	MTALTQPVRLPFVTTDLDVLLRQVAERDVDAFAALYDRTRSRVYGMVTRVLRDPGYSEETTQDIYLQVWRSAGSYDPKAGSPMAWLLTLAHRRAVDRVRSEEAASQRESRYGAASVDPPVDHVADSVILLDERRRVVDCMGSLSDLQREAIQLAYYEGLTYVQVSERLSANLATIKSRMRDGIRGLKNCLGMS
ECFp177492	ECF19	ECF19s2	Rhodococcus tukisamuensis, Rhodococcus tukisamuensis NBRC 100609	SDD16828.1, WP_072843520.1	GCA_900101735.1, GCF_001894985.1	MDGRSGDVMCADGHVSDNGAMDTDGSEDSHADADGDRACPVTPTGVTGDVAQARRLTELLAAVADGDRRAFADFYDLTCSRVFGLSTRILRNPALAEEVTQEVYLQIWSGAGRYDPARSSPVGWLMTLTHRRTVDRVRAEQSASDRNTVYGYAQLGRDHDVVVEEVGQRLDEQAVVGCLDSLTATQREAIGLAYYGGRTYREVADQLDVALPTIKSRIRDGLIRLKNCLGVSTDA
ECFp75524	ECF19	ECF19s13	Gordonia namibiensis NBRC 108229	GAC00842.1	GCA_000298235.1	MLRDLLESASTGDRAAFTRLYDLTSSRIYGLAFRVVRDREYAEEIVQEAYLQYWQKADQYHAARGSVLTWMMTIAHRRAVDRVRSEQLQQDRMSDYGAVSVETPRNIPLEVVVHADEARTLRTCLGELTDLQRSSIEMSYFGGLTYPEVAQQTETPLPTVKSRIRDGLRRLKQCLRTQEDA
ECFp75872	ECF19	ECF19s2	Gordonia namibiensis NBRC 108229, Gordonia namibiensis NBRC 108229	GAC01762.1, WP_006867921.1	GCA_000298235.1, GCF_000298235.1	MHESDLNNLLARVATGDMDAFAQFYDATCDRVYGMTLRVLRDPGYSEEATQETFLAVWRNAETYDPRSGSALSWILTLAHRRAVDRVRSESAATRRTVAYGIADTAREVDDVSESVERREIARLIHTGLESLTPIQRQAIELAYFHGLTYREVAEHLDVALPTVKSRIRDGLIRLRQTVPGLAATG
ECFp75880	ECF19	ECF19s2	Gordonia sihwensis NBRC 108236, Gordonia sihwensis NBRC 108236	GAC59289.1, WP_039866663.1	GCA_000333035.1, GCF_000333035.1	MIAPLATARLACDDTRRLACGPPMTAGGAQLEDLLGLVASGDRGAFADLYDRTSARVYGMVLRVLRDQGYSEEVTQEVYLQVWREARHFRPDRGSAVSWLLTIAHRRAVDRVRSERSASDRDTRYGVRELVEITAGVEEEVLSRENGRRARECLGTLTALQAQAVSLAFYEGFTYREVAERLTVPLPTVKSRIKDGLKRLRGCLGGE
ECFp75742	ECF19	ECF19s2	Gordonia sihwensis, Gordonia sp. QH-12, Gordonia sihwensis, Gordonia sp. QH-12	KJR09002.1, KXT57098.1, WP_045537604.1, WP_045537604.1	GCA_000960465.1, GCA_001578675.1, GCF_000960465.1, GCF_001578675.1	MTVDADQLEHLLALVAAGDRAAFADLYDRTGSRVYGMVLRVLRDPGYSEDVTQDVYLQIWRDAGRFDAAQGSAMSWLLTIAHRRAVDRVRSESSASARENRYGLRSLAEVVAGVDDEVLTRDAGRRVRDCLATLTELQAQAVSLAYYDGFTYREVADRLTVALPTVKSRIRDGLKRLRGCLGRE
ECFp75934	ECF19	ECF19s2	Gordonia paraffinivorans NBRC 108238, Gordonia paraffinivorans NBRC 108238	GAC84147.1, WP_006900381.1	GCA_000344155.1, GCF_000344155.1	MRETDLNTLLSRVAAGDMDAFAQFYDATCDRVYGMILRVLRDQGYSEEATQETFLAVWRGAAGFDPASGTALSWVLTLAHRRAVDRVRSETAATRRTVAYGIADTGREIDEVSESVERREIARLIHTGLETLTPLQRQAIELAYFHGLTYREVAEHLGVALPTIKSRIRDGLIRLRQTVPGFAVSA
ECFp75858	ECF19	ECF19s13	Gordonia paraffinivorans NBRC 108238	GAC85697.1	GCA_000344155.1	MIADRRRSPDDSGYRDEVTSDDGDEGPGRGHESRVLRDLLQSASTGDRAAFTQLYDLTSSRIYGLAFRVVRDREYAEEIVQEAFLQYWQKAGEYHPARGSVITWMMTIAHRRAVDRVRSEQRQQDRISDYGAASVETPRNIPLEVAVHADEARTLRTCLGELTELQRNAIEMSYFGGLTYPEVAQQTATPLPTVKSRIRDGLRRLKQCLRTQEDA
ECFp76040	ECF19	ECF19s1	Kribbella flavida DSM 17836	ADB32832.1	GCA_000024345.1	MSEESTALPWPLVAGAGGTTPTELMARVARGDSDAFAQLYDQMVPRVYGLIRRVLRNPAQSEEVTQEVMVEVWRTCTRYDADRGSPASWILTMAHRRAIDRVRSEQSSTDREQAMAAASATTEYDEVAEAVTSNLEVQQVRNCLSALTELQRESVTLAYYGGYSYREVAELLDAKLATIKARMRDGLIRLRDCLGVTEK
ECFp146434	ECF19	ECF19s2	Rhodococcus maanshanensis	SEK86442.1	GCA_900109405.1	MVTGPGSTGSGVAPEHGLGETACPADAGQALARREAESAELAALLTRAADGDSGSFAELYDRTCARVYGMVLRVLRDPGFAEETTQEVYLQLWRTADDFDNTRGSAVSWLMTLAHRRAVDRVRSEQSHSNREVVYESRNRGSEFDEVAEEVSGRLDRQAVIACLDTLTPVQRESVSLAYYGGRTYREVAVQLGVALPTIKTRIRDGLARLRGCLGVA
ECFp75332	ECF19	ECF19s1	Streptomonospora alba, Streptomonospora alba	KII00353.1, WP_040270237.1	GCA_000826685.1, GCF_000826685.1	MWEPRTVARVEQAIPAQPPGRAQAAESAADGADGPDDERLLVALLQRTALGELDAFEDVYRELAGPVFGLARRVILDRAQAEEVTQEVFTELWRLAARFDPARGGVRSWVLTLAHRRAVDRVRAEQSAATRMEVAGRMAPESSPPEDVAEQVEHRLEREKVRRCLRRLTEMQNEAVRLTYYTGYTQRETAELLGVPLTTVKGRLRDGLIRLRDCLGVTV
ECFp75725	ECF19	ECF19s1	Knoellia subterranea KCTC 19937, Knoellia subterranea KCTC 19937	KGN36214.1, WP_035907255.1	GCA_000768685.1, GCF_000768685.1	MGDMAAFGRGDSVPSPAVGTDLADLLARSARGNEQAFAALYDATAARVHGLVVRVVRDPAQSEEVTQEVFLEIWRQCTRFDPAKGSPLSWMLTIAHRRAVDRVRSAEAARAREITWEVKSAERDHDRTLEEVEVRLDQQRVRRALATLTETQRGAVELAYFGGHTHTEVAALLGIPLGTAKTRIRDGLIRLRDTLEVTA
ECFp74509	ECF19	ECF19s2	Rhodococcus aetherivorans, Rhodococcus sp. M8, Rhodococcus aetherivorans, Rhodococcus sp. M8	KDE11486.1, OLL19973.1, WP_029546842.1, WP_029546842.1	GCA_000470885.1, GCA_001890475.2, GCF_000470885.1, GCF_001890475.2	MTGVGGRTDTLDALLARVAVQDAAAFAEFYDLTRARVYGMILRVLRDPGYSEETAQEVYLQVWRSASGFDAAQGSALSWLITLAHRRAVDRVRSEQSGADREARYGASNVDAAFDVVSEEAVRREDRQQVAHCLGTLTDLQRRSVELAYFGGLTYREVSEQLSVTLPTVKSRIRDGLLRLRKCLGVQGDDE
ECFp75329	ECF19	ECF19s1	Streptomyces niveus NCIMB 11891, Streptomyces niveus NCIMB 11891, Streptomyces niveus	EST20496.1, WP_023542832.1, WP_023542832.1	GCA_000497425.1, GCF_000497425.1, GCF_001723075.1	MKQAVHIGGPASAGPDLQELLGQVARGDQAAFAQVYDMVCGPVLGLVRSVLRDPAQSEEVTQEVLLEVWRSAPRFQASRGSGMTWVLTLAHRRAVDRVRSAQASSDREHRAALLDRTPAFDEVTEQVESRLEREQVRRCVRTLTELQRQSVTLAYYQGLAYREVAELLSVPLGTVKTRLRDGLIRLRDCLGVNA
ECFp1038	ECF19	ECF19s3	Nocardioides sp. JS614, Nocardioides sp. JS614	ABL84032.1, WP_011757960.1	GCA_000015265.1, GCF_000015265.1	MDHIRSVGAGAPSPEDGAPGADLVELLRRSARGDEQAFARLYDATGSRVHGLALRVVRDPAQAEEVTQEAFLEIWRTATRFDPDRGSPLAWLLTITHRKAVDRVRSAQAATRRDTTYHEQNQPVEHDETAEAAHASLEAHRVRGALAALTEVQREAVGLAYFGGYTHTEVATMLDLPVGTAKTRIRDGLIRLRDAMGVGS
ECFp75459	ECF19	ECF19s1	Actinoplanes friuliensis DSM 7358, Actinoplanes friuliensis DSM 7358	AGZ45801.1, WP_023562136.1	GCA_000494755.1, GCF_000494755.1	MTERGAARRPDHLSAVPEPTAGPPTDVGELLRAVARGDEPAFGRLYDLVAPRVYGLIRRVLRDPAQAEEVAQEVLVEVWRTAARFDAARGSATSWIFTIAHRRAVDRVRAEQASADRIMKVGIASVETPYDEVVDEVAGRLERQQVRHCLDDLTELQRQAVTLAYYQGHSYREVADLLETPLPTVKTRMRDGLIRLRDCLGVEVTA
ECFp177442	ECF19	ECF19s3	Microbacterium paraoxydans, Microbacterium paraoxydans NBRC 103076	SDS14531.1, WP_060923002.1	GCA_900105335.1, GCF_001552495.1	MLMEMVIDGMDVPEDGTAPQDAVADLLVRVASGDQAAFAALYDSLSSRVFGLILRVLVNRAQSEEVLQEVFLEIWQSASRFAPNKGQGRTWVMTIAHRRAVDRVRASQSSADRDVRAGFKDLGVAHDSVAERVELGIEGERVVAALTGLPEAQREALVLAYYGGYSQNEIAALVGAPLGTIKTRMRDGLTRLRTAMGVTA
ECFp177360	ECF19	ECF19s1	Lechevalieria fradiae	SDG55579.1	GCA_900100955.1	MAKRERTLQSIPPGAGAPAGPEADDLLALVARGDEAAFERLYDVVSAPVFGLVRRVVRDQAQSEEVFQEVMLEVWRTATRFDPGRGRAMTWILTLTHRRAVDRVRSAQAASTREEHAARLDPHRPFDEVSEQVSGRLEQRQVRRCLSFLTGLQRESVVLAYYQGYSYPEVASLLGLPLGTVKTRMRDGLIRLRDCMGVTG
ECFp146371	ECF19	ECF19s1	Lentzea flaviverrucosa	SES25763.1	GCA_900110985.1	MPERERALQSLQSTPRDVGPTADDLLALVARGDEAAFERLYDVMAGSVFGLIRRVVRDQAQSEEVFQEVMLEVWRTATRFDPDRGSANTWILTLTHRRAVDRVRSAQAATHREDRAARLDPARPFDEVSEQVDGRLEQRQVRRCLSFLTELQRESVLLAYYQGYSYPEVSSLLGVPLGTVKTRMRDGLIRLRDCMGVTG
ECFp146510	ECF19	ECF19s1	Lentzea flaviverrucosa	SES49069.1	GCA_900110985.1	MTASADELLLWVARGDEAAFGQLYDAVSGAVFGLVRRVLRDHAQSEEVFQEVMLEVWRTASRFDPERGKAMTWILTMTHRRAVDRVRSAQAAADRDERVAVLGATTPFDEVVEQVTERLEQRKVRRCLGFLTELQRESVQLAYYQGYSYPEVARLLDVPLGTVKTRMRDGLIRLRDCVGVTA
ECFp74516	ECF19	ECF19s1	Amycolatopsis japonica, Amycolatopsis japonica	AIG75170.1, WP_038510431.1	GCA_000732925.1, GCF_000732925.1	MDESARPRRMAPVPGSSGEPAGPTAEDLLVRVAKGDERAFDALYDRLAGPVLGLVRRVLRDAAQSEEVTQEVMVELWRTATRYSPERGSALNWAMTLAHRRAVDRVRSARASSDREVKATFEAARARPFDEVAEAVAARWERSQVRRCLTTLTELQRESVLLAYYQGYTYREVSEVLQTPHGTIKTRLRDGLIRLRDCLGVTA
ECFp74688	ECF19	ECF19s1	Amycolatopsis japonica, Amycolatopsis japonica	AIG75251.1, WP_038510613.1	GCA_000732925.1, GCF_000732925.1	MVEGVRTSPRGSGGTGTEPAETSLMQRVAAGDEQAFADLYDVVAGPVWGVVNRVVRNGTFAEEVTQEVLVEVWRTAARFKPGKGSTLAWVLTIAHRRAVDRVRSHQAALDRDDRAGRLDFRRPFDEVAESTITNLEQQRVRQCLSALTDLQRESVVLAYYNGYTYPEVAEVLDTAPGTVKTRIRDGLIRLRDCLGVGQ
ECFp146401	ECF19	ECF19s1	Amycolatopsis decaplanina DSM 44594, Amycolatopsis decaplanina DSM 44594	EME61639.1, WP_007030052.1	GCA_000342005.1, GCF_000342005.1	MVEGVRTSPRGSDGTGTEPAEASLMQRVAAGDEQAFADLYDVVAGPVWGVVNRVVRNGTFAEEVTQEVLVEVWRTAARFKPGKGSTLAWVLTIAHRRAVDRVRSHQAALDRDDRAGRLDFRRPFDEVAESTISNLEQQRVRQCLSALTDLQRESVVLAYYNGYTYPEVAEVLDTAPGTVKTRIRDGLIRLRDCLGVGQ
ECFp74768	ECF19	ECF19s1	Amycolatopsis vancoresmycina DSM 44592, Amycolatopsis vancoresmycina DSM 44592, Amycolatopsis vancoresmycina	EOD64134.1, WP_004559066.1, WP_004559066.1	GCA_000388135.1, GCF_000388135.1, GCF_000716785.1	MDEPARPRHMAPVPSENADRPAVPSSEELMVRVAKGDERAFELLYDQLAGPIYGLVRRIVRDAAQSEEVAQEVLVELWRTATRYAPERGSALNWAMTLAHRRAVDRVRSARASTEREQKATFEAARGRPFDEVAESVTARLERSQVRRCLSFLTDLQRESVLLAYYQGYTYREVAEVLSTPQGTVKTRLRDGLIRLRDCLGVTA
ECFp75791	ECF19	ECF19s1	Amycolatopsis vancoresmycina DSM 44592, Amycolatopsis vancoresmycina DSM 44592, Amycolatopsis vancoresmycina	EOD68418.1, WP_003072933.1, WP_003072933.1	GCA_000388135.1, GCF_000388135.1, GCF_000716785.1	MGERGRLRLPPDEAPAPAPSAEELLGRVAAGDEPAFAALYDLVAGPVLGLATRVLRNHAQAEEVTQEVLVEVWRKATRYEPERGSALSWVLTIAHRRAVDRVRSHQAGADREERAGLMDVRRPFDEVTESTLAGLEQQRVRQCLAALTDLQRESIVLAYYNGYTYPEVAEVLKVAPGTVKTRIRDGLIRLRDCLGVDR
ECFp177535	ECF19	ECF19s1	Amycolatopsis tolypomycina	SEC41974.1	GCA_900105945.1	MDEPARPRRMAPVPSETPAGPTPEELMIRVAKGDERAFELLYDQFAGPIYGLVRRIVRDAAQSEEVAQEVLVELWRTATRYAPDKGSALNWAMTLAHRRAVDRVRSARASTEREQKATFEAARGRPFDEVAESVTARLERSQVRRCLSFLTDLQRESVLLAYYQGYTYREVAEVLSTPQGTIKTRLRDGLIRLRDCLGVTA
ECFp177399	ECF19	ECF19s1	Amycolatopsis tolypomycina	SED45833.1	GCA_900105945.1	MGERGRLRLPPDEAPATAPSAEELLRRVAAGDETAFASLYDLVAGPVLGLATRVLRSHAQAEEVAQEVLVEVWRKAARYEPERGSALSWVLTIAHRRAVDRVRAHQAGVDREERAGLMDVRRPFDEVTESALAGLEQQRVRQCLAALTDLQRESIVLAYYNGYTYPEVAEVLQVAPGTVKTRIRDGLIRLRDCLGVDR
ECFp177546	ECF19	ECF19s1	Allokutzneria albata	SDN46468.1	GCA_900103775.1	MSQLHDPGGVAAPTPEDLVQRVARGDEAAFGQLYEVLAGPIYGVVLRVLRDQAQSEEVAQEVLVELWRTATRYAPDKGSVLTWALTVAHRRAVDRVRSAQSSADREDRAGRLGAERPFDEVAEQVTARLEREQVRVCLKALTDLQREAVLLAYYRGYTYREVAELLGSPLGTIKTRLRDGLIRLRDCLGVA
ECFp75450	ECF19	ECF19s2	Mycobacterium sp. JS623, Mycobacterium sp. JS623	AGB25535.1, WP_015309111.1	GCA_000328565.1, GCF_000328565.1	MTLLTPVARLPLVTAELDGLLRGVAHRDVDAFAAFYDRTRARVFGLVTRVLRDPGYSEETTQDIYLQVWRTADKYDPAAGSPLSWLMTLAHRRAVDRVRSEQAASQRESRYGAANVEPPADQVAESVILSDERQQVADCLNSLTDAQRECIRLAYYDGLTYAQVSERLSANLATIKSRMRDGIRGLRRCLGMT
ECFp177515	ECF19	ECF19s1	Amycolatopsis pretoriensis	SEF25924.1	GCA_900107925.1	MGERGRLRLQPDEAPVPAAGAEELLRRVAAGDESAFAALYDVIAGPVLGLVTRVLRNHAQAEEVAQEVLVEVWRKAARYVPDRGSALSWVLTIAHRRAVDRVRSHQAVLDREEKAGRMDVRRPFDDVTESTLATLDQQRVRQCLAQLTDLQRESIVLAYYNGYTYPEVAEVLKVAPGTVKTRIRDGLIRLRDCLGVDR
ECFp177528	ECF19	ECF19s1	Amycolatopsis pretoriensis	SEF32426.1	GCA_900107925.1	MDEQARPRPVAPVPAEVPAGPTAEELMVRVAKGDERAFELLYDQLAGPIFGLVRRIVRDAAQSEEVAQEVLVELWRTATRYAPDKGSALNWAMTLAHRRAVDRVRSARASTEREQKATFEAARGRPFDEVAESVTARLERSQVRRCLSFLTDLQRESVLLAYYQGYTYREVAEVLSTPQGTIKTRLRDGLIRLRDCLGVTA
ECFp177444	ECF19	ECF19s6	Amycolatopsis pretoriensis	SEF35841.1	GCA_900107925.1	MTAHAVALRTVTGPEPRNSPEQLLARTALGDEQAFAALYDLLVGPIFGTVLQVLRSRAHAEEVTQEVLLEIWRKAATFDARRGRVQTWALTIAHRRAIDRVRSEQSAINREDRAERLDLRRPYDDVTEATLDQLDRAQVRAALAVLTDLQRESILLAYFQGYTTREVSEKLGVAVGTVKTRMRDGLVRLRDALGVHR
ECFp74585	ECF19	ECF19s6	Aeromicrobium marinum DSM 15272, Aeromicrobium marinum DSM 15272	EFQ83994.1, WP_007077732.1	GCA_000160775.2, GCF_000160775.2	MPQAAPVVDLDDLLVQVARGDENAFAALYDALSSSVFGLARRVVRNPARAEEVSQEVFMQVWQTAGRFDPARGKAKSWVLTLAHRRAVDAVRHDQAATDRENAYDWSAGPDHDQVTDQVMVKFEHEQVRRCMQSLTDLQREAVNLAYFQGYTYAEVATLLEANPATVKTRMRDGLVRLRDCMGVSA
ECFp74976	ECF19	ECF19s2	Mycobacterium canariasense	GAS98683.1	GCA_001570445.1	MYNHEPLGGLSVLDVRLPLVSADLDVLLRGVARGDAEAFAEFYDHTRARVYGLVVRVLRDPGYSEETTQEIYLQVWHNADSYDPTAGSPLSWLMTLAHRRAVDRVRAEQSASQRESRYGAANLDTPADHVADSVITADEHRRVVDCLGSLTDVQRECIDMAYYGGLTYREVSERLSANLATIKSRMRDGLRALRSCLGTA
ECFp177421	ECF19	ECF19s1	Streptomyces sp. TN58, Streptomyces sp. NRRL F-4428, Streptomyces flavotricini, Streptomyces sp. TN58, Streptomyces sp. NRRL F-4428	APU43849.1, KJK44314.1, WP_045324014.1, WP_075971864.1, WP_045324014.1	GCA_001941845.1, GCA_000956015.1, GCF_000715705.1, GCF_001941845.1, GCF_000956015.1	MNHPLPFGPGRTGRTGRTGRASHAGRSDLCEVMDEVAHGDKHAFSVLYDALAPMVFGIVVRVVRDRAQSEEVAQEVMIDLWRQAARYRADHGSVTAWAATIAHRRAVDRVRSAQASADREQAQAAREHQTAFDEVSEQVETRLESEQVRRCMRGLTELQRQAVTLAYYRGLTYREVAEALRTPLPTVKTRMRDGLIRLRDCMGVTT
ECFp146442	ECF19	ECF19s1	Streptacidiphilus jiangxiensis	SEL17824.1	GCA_900109465.1	MDADRRGGSAGTRGCGRAVDGPHSTRRSDGTDPTFLGTPPVPGQRPDELLLQVAKGDQDAFAALYDHIAAPVLGIVRSVLRDPAQSEEVAQEVLVEVWRTAARFRPDRGGALAWVLTIAHRRAVDRVRSAQAATDREHKAALLAQTPAYDEVSEAVDRRLEREHVRRCLRALTETQRESVVLAYYRGLTYREVAELLAVPLGTVKARMRDGLIRMRDCLGVTA
ECFp75448	ECF19	ECF19s2	Mycobacterium sherrisii, Mycobacterium sherrisii	ODR05858.1, WP_069400681.1	GCA_001722325.1, GCF_001722325.1	MTGLPQLSSDLDVLLRQVARGDTEAFAAVYDLTKSRVFGLVIRVLRDAGYSEETTQEIYLEVWRSASEFDPARGSALSWLLTMAHRRAIDRVRAEQAGSRRESRYGAANVDTASDVVADSAIAGDERRRVADCLGSLTDTQRQCIELAYYGGLTYVEVSQRLAANLSTIKSRIRDALRGLRNCLDVA
ECFp75600	ECF19	ECF19s2	Mycobacterium nebraskense, Mycobacterium nebraskense, Mycobacterium nebraskense, Mycobacterium nebraskense	KKC02617.1, KLO40794.1, WP_046185902.1, WP_046185902.1	GCA_000970875.1, GCA_001021495.1, GCF_000970875.1, GCF_001021495.1	MTGPPTLGKDLDALLHRVARGDSDAFAAVYDLTKSRVYGMVMRVLRDSGYSEETTQEVYCDVWRTAPDYDSSRGSALSWLLTIAHRRAVDRVRTEEASGRRESRYAAASADTASDVVAESAIAGDERRRVVECLGALTDTQRECIQLAYYDGLTYSQVSERLAANLSTIKSRMRDALRALRNCLDVP
ECFp75945	ECF19	ECF19s2	Gordonia otitidis NBRC 100426, Gordonia otitidis NBRC 100426	GAB34563.1, WP_007238799.1	GCA_000248075.2, GCF_000248075.1	MTETTDRLSVLLTRIANGDARAFAQFYDETSHRVYGMVLRIVRDRGLSEETTQEVFLTVWRSAHTFDPESGSPLGWLMTLAHRRAVDRVRSETAAKRRLHVYSTAEQSTRVEHDVVSESAERRETIREVRLLMSRLTELQREAIELAYFRGMTYREVADELGVALPTAKSRIRQALKRLEPHIAVTAA
ECFp74706	ECF19	ECF19s2	Gordonia otitidis NBRC 100426	GAB34838.1	GCA_000248075.2	MTALLTAPRWSATDPGWLRPDTSPIRVNCDERRGLSVTADHDAGTRLPILLEKIASGDETAFSEFYDLTSHRVYGMVLRVLRDPGYSEETTQEVYLQVWRSASTFRPELGSALSWLITLAHRRAVDRVRSETASARREETYGAEDYTAMFDEVSEAVDKRETSSQVRGCLETLTDVQRESIGLAYYEGLTYREVSERLSVALPTIKSRIRDGLARLRTCLGGADV
ECFp75678	ECF19	ECF19s6	Streptomyces decoyicus, Streptomyces decoyicus	KOG41037.1, WP_053209607.1	GCA_001270575.1, GCF_001270575.1	MSHTATEGHRPPERSAADRRVDGLLVRVAQGDQKSFAGVYDALVVPVMGMAGRILRDEAQAEEVTQDVMIEVWRTAARFRPERGAAKSWVLTLAHRRAVERVRSVQASTDRERRAAQLYHQTPFDEVVEAVEEREQRARVYRCLAGLGNMQRLPLVLAYYQGLTYAEVAEALSTPPGTVKTRMRTGLQKLRACLGSG
ECFp76026	ECF19	ECF19s1	Streptomyces decoyicus, Streptomyces decoyicus, Streptomyces decoyicus	KOG49493.1, WP_030079173.1, WP_030079173.1	GCA_001270575.1, GCF_000715775.1, GCF_001270575.1	MPVAARGDRSSAPHSGALESLLDRVSRGDQQAFESLYTAVAGSVLGLVRRVVRDPAQSEEVAQEVLIEVWRSAARFDARQGSAMAWIMTLTHRRAVDRVRSAQAAADRDHRAGLHAYTAAFDEVSEHVERRLEREQVRRCLGQLTELQRESVTLAYYRGYTYRETADLLGTALGTVKTRLRDGLIRLRDCLGVSA
ECFp75636	ECF19	ECF19s3	Paeniglutamicibacter gangotriensis Lz1y, Paeniglutamicibacter gangotriensis Lz1y	EMQ99886.1, WP_007270193.1	GCA_000348945.1, GCF_000348945.1	MREIPLMHQPPCVCRGTGSEGLDASRLIFSTHQEIGRVEFGMHETLYGMSSHRLGETELMSVPTPEDLMLQVAEGNESAFEELYDRLSAQVFGLIRRVLKDEAQSEEVTQEVFVEAWQQAARYDATRGKAITWLLTLAHRRAVDRVRASQASKDRDLRQGIKEFQASYDDVEETAIHHDESRRAIQALERLSETQRDAIRLAYFGGYTHLEVAEMLEIPVGTAKTRIRDGMNKLRTLMGVA
ECFp75603	ECF19	ECF19s3	Glutamicibacter arilaitensis Re117, Glutamicibacter arilaitensis Re117	CBT75242.1, WP_013348386.1	GCA_000197735.1, GCF_000197735.1	MEDDSVRTPDALMQQVALGEESAFELLYDAMASRVFGLVLRVLRDRAQSEEVTQEAFVEAWQQARRFDPARGTAASWLLTIAHRRAVDRVRSSQASQARDLRIGIKDFEDSYDDVEENAILQDEAQRVSQALQRLTVPQREAIHLAYFGGYTHLEVAEMLKIPVGTAKTRIRDGMSKLRDLMGVA
ECFp74648	ECF19	ECF19s3	Glutamicibacter arilaitensis, Glutamicibacter arilaitensis	ALG28487.1, WP_060701064.1	GCA_001302565.1, GCF_001302565.1	MSSNRLDAKEDDTVQTPDALMQQVALGQEAAFELLYDAMASRVFGLVLRVLRDNAQSEEVTQEVFVEAWQHARRFDPVRGSAASWLLTIAHRRAVDRVRSSQASQDRDLRIGIKEFQDSYDDVEENAILHDESLRAVQALQRLNQAQREAIHLAYFGGYTHTEVAELLKIPVGTAKTRIRDGMNKLRELMGVA
ECFp74871	ECF19	ECF19s2	Mycobacterium cosmeticum, Mycobacterium cosmeticum	CDO07128.1, WP_036397316.1	GCA_000613185.1, GCF_000613185.1	MHIQEPMGGLSVLDVRLPLVSADLDVLLREVARGDAEAFAEFYDHTRARVYGLVVRVLRDPGYSEETTQEIYLQVWHNADSYDPAAGSPLAWLMTLAHRRAVDRVRSEQSASQRESRYGATNVDTPADHVADSVITADEHRRVVDCLGSLTDVQRECIDMAYYGGLTYREVSERLSANLATVKSRMRDGLRALRSCLGTA
ECFp75240	ECF19	ECF19s2	Rhodococcus sp. RD6.2, Rhodococcus sp. RD6.2	CRK51156.1, WP_050064378.1	GCA_001040705.1, GCF_001040705.1	MTGVSGDTDTLATLLRRVSAQDEDAFARFYDLTRARVYGMVLRVLRDPGYSEETTQEVFLQVWRTAESFDTAQGSALSWVITLAHRRAVDRVRSEQSGSDRESRYHAAAVDAPFDSVTEEVTRREDRQLVVRCLGTLTDLQRQSVELAYYRGLTYREVSEQLSATLPTVKSRIRDGLLRLRQCLGGEQR
ECFp146387	ECF19	ECF19s1	Micromonospora auratinigra	SBT46835.1	GCA_900089595.1	MTRDDSVGEPSGPGRSRLRAVPPEPVAPDSRAEADELLRAVARGDEAAFERLYGIVAPRVYGLARRVLRDPAQAEEVAQEVLVEVWRTAARFDPARGSATAWVFTIAHRRAVDRVRAEQAGAERARKVAAGSGETPYDAVAEEATARLERQQVRHCLDALTEVQREAITLAYYGGHSYREVAGLLDTALPTVKTRMRDGLIRLRDCLGVELGR
ECFp75095	ECF19	ECF19s1	Janibacter melonis, Janibacter melonis	OAB87716.1, WP_068273361.1	GCA_001637565.1, GCF_001637565.1	MRALPNDDESPVDDARAPVVPDLAVLLRRSATGDESAFAALYDATASRVYGLVVRVLRNPAQSEEVAQEVFLDIWRTASRFDPARGSALGWMLTIAHRRAVDRVRASEAADHRDHRYEVETHTPAYDSTAEVAAARLEAARVHRALGDLTEVQREAVTLAYLGGYTHTEVAALLDLPLGTAKTRIRDGLIRLRDSLGVTA
ECFp75406	ECF19	ECF19s2	Rhodococcus imtechensis RKJ300 = JCM 13270	EID72766.1	GCA_000260815.1	MPVTNPEGNTPAEDVCSADAAGAHGARTTESAELYETMARVANGDADAFAELYDRTSARVHGMALRVLRDPGYAEETTQEVFLQAWRTASNFDPARGSVLSWLMTLAHRRAVDRVRSEQAGTDREALYETTNIAGPFDHVTEEVTRRLEHQSVLACLDSLTDTQRESVAMAYYDGRTYREVASQLGVALSTVKTRIRDGLTRLRGCLGGL
ECFp75980	ECF19	ECF19s45	Gordonia effusa NBRC 100432, Gordonia effusa NBRC 100432	GAB18624.1, WP_007317960.1	GCA_000241305.2, GCF_000241305.1	MSVEQTDDHGLLLCAVGRGDRDAFDRLFDALAPQTYGLAQRVVASSARAEEVVQETWLQVWRNAGQFDPDRGSAAAWILTMARRRAIDAVRHDQAAIGRDVVYHAQQVPDYDRVSEAVVASDESRRVRHCLGGLTDLQREAIDLAYYGGLTYVEVADSLACNPATVKTRIRDGLRRLRACLGGV
ECFp74543	ECF19	ECF19s2	Gordonia effusa NBRC 100432, Gordonia effusa NBRC 100432	GAB20822.1, WP_040525981.1	GCA_000241305.2, GCF_000241305.1	MRVRADAIEGTRMNQRASAETATLDALLVRVGDGDTAAFSDFYHRTSARTYGLVLRVLRDPGYSEEVLQEVYLNVWRSARSFDSSTGSVMAWLLTIAHRRAVDRVRAEQSAGTRDATYSAATYMPPRDDVADTVVHRSDSAVVVDCLDTLSDAQRLAVESAYYNSRTYREVASDLGLGLSAVKARIRDGLRRLRECVSGVNNDA
ECFp74886	ECF19	ECF19s6	Cellulosimicrobium funkei, Cellulosimicrobium funkei	KLN35273.1, WP_047232352.1	GCA_001019615.1, GCF_001019615.1	MPPPVTTNPAVDAALSACAGGDPAAFAPVYDALAPVAYGTCLGVLRDPDHAAEVVQEVMVEVWQTAARYDATRGSARTWVATLARRRAVDRVRAEQARRDRDQRDVDASTAAAPRDVVMEDVERRLEGAAVRRCLDSLTATQREAVVQAYYGGLTYREVAERLDAALPTVKSRIRDGLLRLRDCLGVGRG
ECFp74784	ECF19	ECF19s2	Mycobacterium pseudoshottsii L15	GAQ35913.1	GCA_001515365.1	MRQIARGERDAFAMFYDHTCTRVYGLVARVLRDAGYSEETTQEIYLEVWRTASDYDATKGSPLAWLLTMAHRRAVDRVRAEQAGSQRESRYGAANVDLASDVVADSAIAGDERRRVVECLDGLTDTQRQCIELAYYGGLTYAEVSQRLATNLSTIKSRMRDALRGLRNCLDAS
ECFp146415	ECF19	ECF19s3	Microbacterium oleivorans, Microbacterium oleivorans	EZP25255.1, WP_036313536.1	GCA_000632065.1, GCF_000632065.1	MACWGAMVIDGEEVPEDGQSADHAGELLLRIADGDQVAFAELYDMLSSRVFGLIKRVLVDPSQSEEVLQEVFLEIWQSASGFAPKKGQGRSWILTMAHRRAVDRVRASQSSADRDVRVGVRDAYTQQEGIAEQVELKIEGRRVVRALRTLPDAQREALTLAYFGGYSQSEVAALLGAPLGTIKTRMRDGLNRLRQEMGVAL
ECFp75527	ECF19	ECF19s3	Microbacterium oleivorans, Microbacterium oleivorans	OAH49869.1, WP_064003113.1	GCA_001644225.1, GCF_001644225.1	MVIDGVDVPEDGQSADHAGDLLVRIADGDQLAFAELYDMLSSRVFGLIRRVLVDPSQSEEVLQEVFLEVWQSASSFAPNKGQGRSWILTMAHRRAVDRVRSAQSSVDRDMRVGARDAYTQEEGIAEQVELKIEGRRVVRALRSLPDPQREALTLAYFGGYSQSEIATLLGAPLGTIKTRMRDGLNRLRQEMGVTL
ECFp74965	ECF19	ECF19s3	Microbacterium oleivorans, Microbacterium oleivorans NBRC 103075, Microbacterium oleivorans	OMP98932.1, WP_060915779.1, WP_060915779.1	GCA_001975955.1, GCF_001552475.1, GCF_001975955.1	MVIDGVEVPEDGQSADHAGELLLRIADGDQVAFAELYDMLSSRVFGLIKRVLVDPSQSEEVLQEVFLEIWQSASGFAPKKGQGRSWILTMAHRRAVDRVRASQSSADRDVRVGVRDAYTQQEGIAEQVELKIEGRRVVRALRTLPDAQREALTLAYFGGYSQSEVAALLGAPLGTIKTRMRDGLNRLRQEMGVAL
ECFp75521	ECF19	ECF19s3	Microbacterium hydrocarbonoxydans, Microbacterium hydrocarbonoxydans	KJL49402.1, WP_045255926.1	GCA_000956475.1, GCF_000956475.1	MLVEMVIDGMDVPEDGTARDAVADLLGRIADGDQIAFAELYDSLSSRVFGLILRVLVNRSQSEEVLQEVFLEIWQSADRFAPNKGQGRSWVMTIAHRRAVDRVRASQSSADRDVRAGLKDIGVAHDSVAEQVELGIEGEKVVEALSGLSEPQREAIVLAYYGGYSQNEIAVLVGAPLGTVKTRMRDGLIRLRSLMGVTA
ECFp177362	ECF19	ECF19s3	Microbacterium hydrocarbonoxydans, Microbacterium hydrocarbonoxydans NBRC 103074, Microbacterium hydrocarbonoxydans	SEB52028.1, WP_060928619.1, WP_060928619.1	GCA_900105205.1, GCF_001552455.1, GCF_900105205.1	MLVEMVIDGMDVPEDGTARDAVADLLVRIGDGDQRAFAELYDSLSARVFGLILRVLVNRSQSEEVLQEVFLEIWQSATRFAPNKGQGRTWVMTIAHRRAVDRVRASQSSADRDVRAGFRDIGVAHDSVAETVELGIEGEKVVHALSGLPEAQREALVLAYYGGYSQNEVAALVGAPLGTIKTRMRDGLSRLRTAMGVTA
ECFp74590	ECF19	ECF19s11	Mycobacterium llatzerense, Mycobacterium llatzerense, Mycobacterium sp. UNC280MFTsu5.1	KIU16559.1, WP_043392270.1, WP_043392270.1	GCA_000878195.1, GCF_000878195.1, GCF_000746215.1	MSTPSGSDGLRRIDTVPARLCDDARMEAEPDRAALLAAIADGDGAAFTEFYDLTSARVHGLAYRVVRNRVLAEDVVQEVFLQVWTTAARQYDPALASPMGWLLTLTHRRSVDRVRSEQSAADRNHVYGVSSLGREHDAVADEVGQRLDEQEVADCLDGLTTVQREAIGLAYYSGHTYREVAEHLDVTLPTIKARIRDGLIRLKNCLGVGTDA
ECFp75498	ECF19	ECF19s2	Mycobacterium llatzerense, Mycobacterium llatzerense	KIU18426.1, WP_043984452.1	GCA_000878195.1, GCF_000878195.1	MPPSSEPTPDLGALLHRVAGGDTDAFASFYDATCARVFGLILRVLRDTGYSEETTQEVYAQVWRSAAGFDPAKGSPLAWVMTLAHHRAVDRVRAEVAHSHREWAYGTTHVDTDSDVVAEAVVLGDDRRRVVGCLGILTDTQRQAIELAYYDGLTYVQVSERLATSLGTVKTRMRDGLRKLRDCLGES
ECFp74902	ECF19	ECF19s1	Stackebrandtia nassauensis DSM 44728, Stackebrandtia nassauensis DSM 44728	ADD45529.1, WP_013021100.1	GCA_000024545.1, GCF_000024545.1	MSYGTGGASHRQEQPRSPFAPVPDNPISDEALLQRAALGDEDAFTVLYDRLSPRVYGLCLRVLRDPAQAEEVAQDVLVELWRTAARFDPSQGSALTWVATLTHRRAVDRVRSTQASRDREHRSAVSNVEPEYDQVAEAVAQRLDMRQLRRCLKTLTELQHQAVTMAYYGGHSYRQVANLLGAAVPTVKSRIRDGLIRLRDCLEVSR
ECFp75935	ECF19	ECF19s1	Streptomyces variegatus, Streptomyces flavovariabilis, Streptomyces variegatus	KJK36127.1, WP_031141657.1, WP_031141657.1	GCA_000955965.1, GCF_000725785.1, GCF_000955965.1	MEADELLLRVAGGDQRAFEELYGVVSGPVFGLVRRVVRDPAQSEEVAQEVLLELWRSATKFDPARGSAMAWILTLAHRRAVDRVRSARAAGEREQREALRTNQPAFDQVTEEVEAGLEREWVRRCLDRLTDLQRQSVTLAYYEGYTYREVAEQLSLPLGTVKTRMRDGLTRMRECLGGVA
ECFp75215	ECF19	ECF19s6	Streptomyces variegatus, Streptomyces flavovariabilis, Streptomyces variegatus	KJK41887.1, WP_031130775.1, WP_031130775.1	GCA_000955965.1, GCF_000725785.1, GCF_000955965.1	MDQLLVRAADGDEQAFAGLYDALAHTVMGLACRVVRDEAQAEEVTQDVMVEVWRTADRFRPARGAARNWVLTLAHRRAVDRVRSVAAGRARELRAAVREQERAFDIVAEEVEVREEQRVVFRCLAQLARELRLPLVLAYYEGLTYAEVAEALSTPAGTIKSRMRQGLQRLHDCMEAGS
ECFp146430	ECF19	ECF19s6	Sanguibacter marinus	SFF05872.1	GCA_900113055.1	MTSPSASLPRESQAERSRRLAGVLARVVDGDQEAFAELYDETSPLVHGTALRVLRDPDLAAELTQDVMVEIWRTAGRFDPARGSVLAWVATMGHRRAIDLVRSVQAARERDTTIGIQSYERPHDEVAETVVSNEERDRVAGCLGSLSELQREAVMSAYYGGRTYREVAETTGAALPTIKSRIRDGLLRLRDCLGVSS
ECFp75335	ECF19	ECF19s1	Streptomyces roseochromogenus subsp. oscitans DS 12.976, Streptomyces sp. IMTB 2501, Streptomyces roseochromogenus subsp. oscitans DS 12.976, Streptomyces sp. IMTB 2501	EST21891.1, OLZ72672.1, WP_023551844.1, WP_023551844.1	GCA_000497445.1, GCA_001953885.1, GCF_000497445.1, GCF_001953885.1	MQADELLVLVAGGDQRAFEDLYALVSGPVYGLVRRVVRDPAQSEEVAQEVLLEMWRSAARFDPGRGSALSWILTLAHRRAVDRVRSARAAGEREQREALRAGEPAFDQVAEEVEAGLEREWVRRCLHRLTALQRQSVTLAYYDGYTYREVAERLALPLGTVKTRMRDGLTRLRECLGGAA
ECFp75909	ECF19	ECF19s1	Streptomyces agglomeratus, Streptomyces agglomeratus, Streptomyces agglomeratus, Streptomyces agglomeratus, Streptomyces agglomeratus, Streptomyces agglomeratus, Streptomyces agglomeratus, Streptomyces agglomeratus, Streptomyces agglomeratus, Streptomyces agglomeratus	OEJ27735.1, OEJ50732.1, OEJ47411.1, OEJ58094.1, OEJ38205.1, WP_069929595.1, WP_069929595.1, WP_069929595.1, WP_069929595.1, WP_069929595.1	GCA_001746415.1, GCA_001746455.1, GCA_001746465.1, GCA_001746475.1, GCA_001746485.1, GCF_001746415.1, GCF_001746455.1, GCF_001746465.1, GCF_001746475.1, GCF_001746485.1	MNEVVHIGGIAPAPPDLQELLGKVARGDRDAFGLIYDAVCGPVLGLVRAVLRDPAQSEEVTQEVLIQVWRGAARFQASRGSAMTWVLTLAHRRAVDRVRSAQASSDRERKAAMLEQTPAYDEVTEEVESRLEREQVRRCLRTLTELQRQSVTLAYYRGLAYREVAELLAVPLGTVKTRLRDGLIRLRDCLGVGA
ECFp75499	ECF19	ECF19s1	Streptomyces rubrolavendulae, Streptomyces rubrolavendulae, Streptomyces sp. NRRL WC-3719	AOT59629.1, WP_031130906.1, WP_031130906.1	GCA_001750785.1, GCF_001750785.1, GCF_000725715.1	MSGFARVAGGAPGGAADLAETVARVADGDREAFAALYDALAGPVYGLVLRVLRDPAQSEEVAQEVMVEVWRSAARYAPERGGVTTWVLTIAHRRAVDRVRSEQAAADREERTATAAHTPPYDQVSEEVAVRLESEQVRRCLGSLTDLQRQAVTLAYYQGYTYREVATFLATPLGTVKTRLRDGLIRLRDCMGVSA
ECFp74790	ECF19	ECF19s6	Streptomyces sviceus ATCC 29083, Streptomyces sviceus ATCC 29083	EDY53537.1, WP_007382735.1	GCA_000154965.1, GCF_000154965.1	MPSTAHEESPEPPADDAQSAEALLARVADGDKGAFTGVYEALARPVMGLACRILHDPAQAEEVTQEVMVEVWRTARRYRPERGSAKGWVLTLAHRRAVDRVRYAQAATQRERRADAVLAGREHDEVAEAVEDDDERRRAQECMARLARMYRVPLVLAYYQGLTYVEVAAALSTPAGTVKSRMRTGLRLLRDCLEAR
ECFp74853	ECF19	ECF19s1	Streptomyces sviceus ATCC 29083, Streptomyces sviceus ATCC 29083	EDY59459.1, WP_007380963.1	GCA_000154965.1, GCF_000154965.1	MEADELLLLVAGGDQMAFEELYGLVAGPVFGLVRRVVRDPAQSEEVSQEVLLETWRSAARFDPRRGSALSWILTLAHRRAVDRVRSARAAGEREQREAHRAHHPAFDQVTEEVEAGLEREWVRRCLERLTELQRQSVTLAYYDGYTYREVAERLSLPLGTVKTRMRDGLTRLRECLGGAA
ECFp74878	ECF19	ECF19s1	Streptomyces coelicoflavus ZG0656, Streptomyces sp. NRRL WC-3753, Streptomyces coelicoflavus ZG0656, Streptomyces sp. NRRL WC-3753	EHN73916.1, KPC68695.1, WP_007447939.1, WP_007447939.1	GCA_000241835.2, GCA_001294395.1, GCF_000241835.1, GCF_001294395.1	MEADELLTLVADGDQKAFEELYGLVSGPVFGLVRRVVRDPAQSEEVTQEVLLELWRSAARFDPRRGSALSWILTVAHRRAVDRVRSARAAGERDRREARRAHHPAYDQVSEEVEAGLEREWVRRCLDRLTALQRQSVTLAYYDGYTYREVAERLSLPLGTVKTRMRDGLGRLRDCLGGAA
ECFp75037	ECF19	ECF19s1	Streptomyces coelicoflavus ZG0656, Streptomyces sp. NRRL WC-3753, Streptomyces coelicoflavus ZG0656, Streptomyces sp. NRRL WC-3753	EHN77307.1, KPC76321.1, WP_007442114.1, WP_007442114.1	GCA_000241835.2, GCA_001294395.1, GCF_000241835.1, GCF_001294395.1	MKEAVHIGRNPSSQPDLQQLIREVALGDQDSFAAVYDAVAGSVLGVARAVLRDQAQSEEVAQEVLVEVWRTAPRYRPERGTVVNWILTLAHRRAVDRVRSVEAAAARDHKAALLDRTPEYDEVTEQVETRLEREQVRRCLRTLTDIQRQSVTLAYYRGLTYRQVAEALALPLGTVKTRLRDGLIRLRDCLGVSA
ECFp75384	ECF19	ECF19s1	Streptomyces bungoensis, Streptomyces bungoensis	KUN75728.1, WP_061930760.1	GCA_001514215.1, GCF_001514215.1	MKEAVYIGRNPSSQPDLQQLLHEVALGDQEAFAAVYDAVAGSVLGVVQAVLRDRAQSEEVAQEVLVEVWRTAPRYRPERGTAVNWILTLAHRRAVDRVRSVEAAAVRDTKAALLDRTPEYDQVTEQVETRLEQEQVRRCLRTLTELQQQSVTLAYYRGLTYRQVAEALALPLGTVKTRLRDGLIRLRDCLGVTA
ECFp75967	ECF19	ECF19s1	Streptomyces bungoensis, Streptomyces bungoensis	KUN84512.1, WP_061921495.1	GCA_001514215.1, GCF_001514215.1	MEADELLVLVAGGDHRAFEDLYALVSGPVFGLVRRVVRDPAQSEEVSQEVLLELWRSAARFDPRRGSALSWILTLAHRRAVDRVRSARAAGEREQREAQRAGEPAFDHVAEEVEAGLEREWVRRCLTRLTALQRQSVTLAYYDGYTYREVAERLSLPLGTVKTRMRDGLTRLRECLGGAA
ECFp75019	ECF19	ECF19s2	Segniliparus rotundus DSM 44985	ADG96514.1	GCA_000092825.1	MAATILKPTTAAAAGIRLAADDRNVTVSAELDRLLARVADGDADAFASFYDQTKARVFGLVLRVLRDQGYSEETVQEVYLQVWRSASAFHPEAGSALSWVLTLAHRRAVDRVRAEHSAARRDLQYGSAMSSPAFDEVVDTALRRDEQRQVVRCLSVLSEAQRRCLELAYYDGLTYQQVAEGLATSLSTVKSRMRDGLARLRGCLRANADEAGEPA
ECFp75684	ECF19	ECF19s30	Segniliparus rugosus ATCC BAA-974, Segniliparus rugosus ATCC BAA-974	EFV11845.1, WP_007472259.1	GCA_000185725.2, GCF_000185725.2	MNPTATNGEGAELARLLRQVATGDQAAFARLYDLTCARVYGLAVRVCRDRAVAEDVLQETYLQVWRAADAFCPEQGSASSWLLTIAHRRAVDRVRSEVAARRREQEYSDENTPTAASDTVDLVVSREEGDAVRNCLAKLTDAQRESIALAYFGGLSYPEVAQRLRLGLPAVKSRIRDGMRKLRECMEVRNDA
ECFp74884	ECF19	ECF19s1	Amycolatopsis rifamycinica, Amycolatopsis rifamycinica	KDN16908.1, WP_043788144.1	GCA_000695625.1, GCF_000695625.1	MDEPARPRHMAPVPSETPAGPTAEELMVRVAKGDERAFELLYDQLAGPIYGLVRRIVRDAAQSEEVAQEVLVELWRTATRYAPDKGSALNWAMTLAHRRAVDRVRSARASTEREQKATFEAARGRPFDEVAESVTARLERSQVRRCLSFLTELQRESVLLAYYQGYTYREVAEVLSTPQGTVKTRLRDGLIRLRDCLGVTA
ECFp75870	ECF19	ECF19s1	Amycolatopsis rifamycinica, Amycolatopsis rifamycinica	KDN23470.1, WP_043776502.1	GCA_000695625.1, GCF_000695625.1	MGERGRLRLQPDEAPATAPSADELLRRVAAGDETAFASLYDLVAGPVLGLATRVLRNHAQAEEVAQEVLVEVWRKATRYEPERGSALSWVLTIAHRRAVDRVRSHQAGADREERAGLMDVRRPFDEVTESTLAGLEQQRVRQCLAALTDLQRESIVLAYYNGYTYPEVAEVLQVAPGTVKTRIRDGLIRLRDCLGVDR
ECFp1023	ECF19	ECF19s2	Arthrobacter sp. FB24, Arthrobacter sp. FB24	ABK04116.1, WP_011692577.1	GCA_000196235.1, GCF_000196235.1	METPNAPNPEATASPGTSADVNRRLGDLLARIADGDQGAFAEFYELTSRRVFGMARRVLIDPELSEDTTQEVFLQVWQNAAKFNPEAGSPLAWLMTISHRRAVDKVRSSQSSTDREAKYGASSQEIDHDSVSDEVGSRLEAEAVVRCLDTLTETQQQSVRLAYYGGLTYREVAEKLNTAVPTIKSRIRDGLIRLKTCLGVS
ECFp146492	ECF19	ECF19s2	Rhodococcus kroppenstedtii, Rhodococcus kroppenstedtii, Rhodococcus kroppenstedtii	SFA49351.1, WP_068362278.1, WP_068362278.1	GCA_900111805.1, GCF_001646725.1, GCF_900111805.1	MTTSVVVDERHILFRVGSRAMSADESDTVESGAVDASAVDAACVVPTSDVKARRAAEADELRSLLSASATGDQAAFGRLYDLTSSRVYGMVLRVLRDPGFSEETTQEVFLQIWRSADRYDPAQGSPLAWMMTLAHRRAVDRVRSEQSGTDREALYGSKAHNPAHDEVLESVTQTLESEAVVRCLASLTETQRESVRMAYYNGWTYREVAERLGVAVPTVKSRIRDGLIKLQKCLGVDGGE
ECFp1033	ECF19	ECF19s1	Frankia sp. EAN1pec, Frankia sp. NRRL B-16219, Frankia sp. EAN1pec, Frankia sp. NRRL B-16219	ABW13591.1, OHV27798.1, WP_020461724.1, WP_020461724.1	GCA_000018005.1, GCA_001854695.1, GCF_000018005.1, GCF_001854695.1	MEADQIQAAALRALPGTGDGVCGPTPETLLARTGRGDTDAFGALYDQLAARVYGLVRRVVRDPAQAEEVTQEVFVGVWQEAPRFDPARGSVTGWVSTMAHRRAVDRVRSVEAQRARDVRVAARSTARPHDQVAEQVETRLEHERIRGCLGDLTATQRESITLAYYSGYTYREVAELLELPVGTVKTRMRDGLSRLSDCMGGRS
ECFp75324	ECF19	ECF19s1	Frankia inefficax, Frankia inefficax	ADP84653.1, WP_013427764.1	GCA_000166135.1, GCF_000166135.1	MPRRADEDDGPALHAVPTPDFGVSPTGGGAPDVEQLLQRTGRGDGDAFAAFYDQLAARVFGLIKRVVRDPAQAEEVTQEVFVEIWRLASRFDPAKGSAVGWVCALAHRRAVDRVRSAQAATDRERRVGVAWAGGAEDSGYDEVTEQVELRLEYERLRRCLGGLTDLQRESIVLAYYNGHTYREVAHLLSTPVPTVKTRMRDGLIRLRDCLGVEA
ECFp75417	ECF19	ECF19s3	Microbacterium maritypicum MF109, Microbacterium maritypicum MF109, Microbacterium sp. Cr-K29, Microbacterium sp. Cr-K32	EQM81630.1, WP_021199108.1, WP_021199108.1, WP_021199108.1	GCA_000455825.1, GCF_000455825.1, GCF_000708365.1, GCF_000708345.1	MVIDGFDVPEDGATQDAVADLLVRVASGDQAAFATLYDTLSSRVFGLILRVLINRAQSEEVLQEVFLEIWQSASRFAPNRGQGRAWVMTIAHRRAVDRVRASQSSADRDVRAGFKDIGVAHDSVAEQVELGIEGGKVVEALSGLPEAQREALVLAYYGGYSQNEIAALVGAPLGTIKTRMRDGLSRLRTAMGVTA
ECFp146496	ECF19	ECF19s2	Rhodococcus triatomae BKS 15-14, Rhodococcus triatomae BKS 15-14	EME22107.1, WP_007530669.1	GCA_000341795.1, GCF_000341795.1	MTGVSGDLDLLTGLLRRVAERDEAAFARFYDLTRARVYGMVLRVLRDPGYSEEATQEVFLQVWRTAGTFDEAQGSALSWVITLAHRRAVDRVRSEQAGSDRESRYQAASGDSPFDSVAEEVTRREDRRTVVHCLGTLTDLQRQSVELAYYRGLTYREVSEQLSATLPTVKSRIRDGLLRLRQCLGGEQ
ECFp177507	ECF19	ECF19s2	Rhodococcus triatomae, Rhodococcus triatomae NBRC 103116, Rhodococcus triatomae	SDJ03506.1, WP_072738840.1, WP_072738840.1	GCA_900099725.1, GCF_001894965.1, GCF_900099725.1	MTVLDGENAALTTLLARIAAGERQAFGDFYSRTSSRVYGMVVRVLRDPGYSEETTQEVYLQVWRSAGSFDPNRGSALSWLITLAHRRAIDRVRSEQSAADRESVYGSTTRSTDFDTVAEEVVRRTEDDLVTDCLESLTDIQRTSVVLAYYRGLTYREVAQQLSVSLPTIKSRIRDGLIRLGRCLGVGRDD
ECFp74738	ECF19	ECF19s1	Catenulispora acidiphila DSM 44928, Catenulispora acidiphila DSM 44928	ACU72857.1, WP_015792586.1	GCA_000024025.1, GCF_000024025.1	MLGRAGSKSLDEERPSVETLLHRVALGDREAFDAVYEHLAGPILGTARRVLRDPAQAEEVTQEVLVEIWRTASRFDPTRGSARAWALTMAHARAVDRVRSADATARREARAAELMVEQPFDQVVEAVEARLDRQRVRRCLEGLTELQRQSVTLAYYGGYTYSQVANQLDTPLGTVKTRLRDGLTRLRDCLGVGG
ECFp75438	ECF19	ECF19s1	Catenulispora acidiphila DSM 44928, Catenulispora acidiphila DSM 44928	ACU73128.1, WP_015792857.1	GCA_000024025.1, GCF_000024025.1	MLGRAGSRSAAEEQATLETQLHRVALGDREAFDEVYRQLAGPVLGVARRVLRDPAQAEEVAQEVLVEIWRTASRFDPNRGSARAWALTMAHARAVDRVRSADAAARREARAAELMVEPPFDEVVEAVEAHLDRERVRRCMEGLTELQRESVTLAYYGGYTYSQVAHLLNSPLGTVKTRLRDGLARLRDCLGVGG
ECFp75129	ECF19	ECF19s1	Streptomyces rubidus, Streptomyces rubidus, Streptomyces rubidus	SEN81351.1, WP_069466040.1, WP_069466040.1	GCA_900110255.1, GCF_001723065.1, GCF_900110255.1	MRAAAQRGSSPERSPGPLEALLDRVARGDRDAFETLYTAVAGSVLGLARRVVRDPAQSEEVAQEVLIEVWRCAARFDAHRGSAMAWIMTLAHRRAVDRVRSAQASADREVQAGVRDHSPAFDEVSEQVERRLEREQVRRCLEQLTELQHESVTLAYYRGYTYQQTAEVLGVALGTVKTRLRDGLIRLRDCLGVSS
ECFp177470	ECF19	ECF19s1	Streptomyces paucisporeus, Streptomyces paucisporeus	SHM96584.1, WP_073500963.1	GCA_900142575.1, GCF_900142575.1	MRVAARDDQLPEPRSGALEALLDRVSRGDQKAFERLYAAVAGSVVGLARRVLRDPAQSEEVAQEVMIEVWRCAARFDARQGSAMAWIMTMTHRRAVDRVRSAQASADRDHRAGLREHTPAFDEVSEQVERRLEREQVRRCLAQLTDLQHESVTLAYYRGFTYQETADLLGVALGTAKTRLRDGLIRLRDCMGVGA
ECFp177381	ECF19	ECF19s1	Streptomyces paucisporeus, Streptomyces paucisporeus	SHN05156.1, WP_073501208.1	GCA_900142575.1, GCF_900142575.1	MRVAARDDQDPEPRSGALETLLDRVSRGDQQAFETLYTAVAGAVLGLVHRVVRDPAQSEEVAQEVLIEVWRCSARFDPRQGTAMAWIMTLAHRRAVDRVRSAQASANRDQKAASRDHGTPFDEVAEQVERRLEREQVRRCLQQLTELQHESVTLAYYRGYTYRETADLLDVALGTVKTRLRDGLIRLRDCLGVTA
ECFp1024	ECF19	ECF19s10	Janibacter sp. HTCC2649	EAP96910.1	GCA_000152705.1	MGDEPAFARLYQVVAPRLYGLALRILRENSHAEEVTQEAFVAIWSTSAQYDPARGSAMGWMLTIVHRRAVDRVRSTQSATRRNDAWTQQHPNSTGMHATYEAAHASIEGERVRAALRSLPAKQRTAIFLAYFAGQTHTQVATTLGIPHGTAKTRIRDGLRALANTLATSAASG
ECFp76030	ECF19	ECF19s2	Mycobacterium rufum	KGI71115.1	GCA_000762985.1	MQVAARLPLVTAELDALLRQVARQDVDAFAAFYDQTRARVFGLVTRVLRDPGYSEETTQDVYLQVWRNAHTYDPAAGTPLAWLMTLAHRRAVDRVRSEQAASTRESRYGAANVEPPADHVADDVILDDERRQVANCLGSLTDTQRECIQLAYYDGLTYVQVSERLSTNLATIKSRMRDAIRGLRRCLGVT
ECFp74785	ECF19	ECF19s2	Mycobacterium aromaticivorans JS19b1 = JCM 16368, Mycobacterium aromaticivorans JS19b1 = JCM 16368	KDE99000.1, WP_036346219.1	GCA_000559085.2, GCF_000559085.1	MAALTTAAAELDALLRRVAQRDADAFASFYDATRARVYGLVTRVLRDQGYSEETTQDVYLQVWRTAESYDPASGSAVAWLLTLAHRRAVDRVRSEQAATQRESRYGASSVEPPLDHVADAVITDDERRQVTACLDGLTDVQRECIELAYYQGMTYVQVAERLAANLATVKSRMRDALRGLRNCLGVR
ECFp74994	ECF19	ECF19s2	Gordonia soli NBRC 108243	GAC69261.1	GCA_000334455.1	MTLTAPAPTVPTTTSAWLRLRSQRIRLTSDEHGHTPVTVHSNAGVAELPDLLARIAAGDTAAFARFYDLTSSRVHGMVLRVLRDPGYSEETTQEVFLQVWRTAKNYDPALGSPLAWLITVAHRRAVDRVRTESSSSRRDVEYGAKQNVSEFDEVAEAVESRETSMSVRSCLDTLTAVQRESVDLAYYEGLTYREVADQLTVALPTVKSRIRDGLRRLRSCLGDRDA
ECFp75479	ECF19	ECF19s2	Gordonia soli NBRC 108243	GAC69449.1	GCA_000334455.1	MTLLDDAPAIRATHEVRWADVGPVDSAASRPSTPESLVVTPVPLADLLVRIAEQDAEAFREFYDRTGDRVYGMTLRVLRDPGYSEETTQEVYLQVWRTASGFDPTAGSALSWLITLAHRRAVDRVRSEVAATRRDLEYGVGTWPSAYEHVGEVVERHEMRTWMLAGLAGLTALQREAIVLAYYHGLSYREVAERLTVSLPTVKSRIRDGLRRLRDNLDLPDH
ECFp74883	ECF19	ECF19s2	Dietzia cinnamea P4, Dietzia cinnamea, Dietzia cinnamea P4, Dietzia cinnamea	EFV92306.1, OAH54079.1, WP_007628830.1, WP_007628830.1	GCA_000186325.2, GCA_001643175.1, GCF_000186325.1, GCF_001643175.1	MSEPVAPPLTDPGSLLELAASGDLQAFGRFYDLMSPRVYGLALRVLRDPGYAEETVQEVFLQVWKQAADYRPSLGSVQSWVLTITHRRAVDRVRSESSAARRDEVDAATGTIHGGDVAEQVTEQISRDEDAAEVRRCLETLTDNQRESIEMAYFSGLTYREVADQLSSALPTIKSRIRDGLRRLKNCLGGELS
ECFp74799	ECF19	ECF19s3	Tetrasphaera jenkinsii Ben 74, Tetrasphaera jenkinsii Ben 74	CCI54316.1, WP_048549092.1	GCA_001046875.1, GCF_001046875.1	MSRFSVVPSGDESPEGATRPVPLEQLLRRAATGDETAFAELYDAVSSRLFGLVRRVVRDPAQAEEVTQEVFLEIWRHSARFDPSKGAALSWMLTIAHRKAVDRVRSAEASRNRDEGYGASNQDVTHDSTAEAVVERLDAERVHRALETLTPVQRQALELAYLSGYTHTEVATMLDLPLGTAKTRIRDGLIRLRDTLGVTL
ECFp177379	ECF19	ECF19s2	Arthrobacter subterraneus	SDH36972.1	GCA_900099735.1	MGGASLGRSVLNRAVAHPVRYRQPGALCLKPMDTPRVSRITPTRSAADHAAGESSDAAAGLAGLLARIAEKDQGAFAEFYAQTSRRVYGLARRVLIDPELSEDTTQEVYLQVWNMAERFNPDAGSPMAWLMTLAHRRAVDRVRSEQSSTDREARYGAAMQVKDHDDVVDTVTQRLEAEAVVQCLETLTETQQESVRLAYYSGLTYREVAEKLDVAVPTIKSRIRDGLIRLKTCLGVN
ECFp177356	ECF19	ECF19s2	Arthrobacter subterraneus	SDI14874.1	GCA_900099735.1	MAPTAEPDLARLLQQTGNGDEASFTELYRSTSARVFGLVRRIVVDPAISEEVTQEVFLQVWNKAGEFSPHLGSPMAWLMTLAHRRAVDRIRSEQAHRDRLNRWSETETGTPFDEVTESVMARDESLAVRAAFSALTDKQRQAIEMAYYRGLTYAQVAEALEAPLGTVKARIRDGLGRLRSALDPDSSLAS
ECFp74908	ECF19	ECF19s2	Gordonia sp. KTR9, Gordonia sp. KTR9	AFR50635.1, WP_014928086.1	GCA_000143885.2, GCF_000143885.2	MKDTDLSALLARVATGDMDAFAQFYDATCDRVYGMTLRVLRDPGYSEEATQETFLAVWRNADAYDPASGSALSWILTLAHRRAVDRVRSESAATRRTVAYGIADTGREIDEVSESVERREIARLIHTGLETLTPLQRQAIELAYFHGLTYREVAEHLEVALPTVKSRIRDGLIRLRQTVPGRAA
ECFp75597	ECF19	ECF19s2	Mycobacterium arupense, Mycobacterium arupense	KKB99046.1, WP_046189730.1	GCA_000970885.2, GCF_000970885.2	MNQIADASELDAVLHRVAGGSLADFATLYDRTASRVYGLVLRVLRDTGYSEETTQEVYLEVWRNAGKYDPAKGSALAWLLAMAHRRAVDRVRSEQAAGLRESRYGAASAEPAADVVVDAVIVGDEQQRVVECLGGLPEKHRECVELTYYTGLTYREVSERLSVATSTIKTRMQDALRRLRECLGMP
ECFp75147	ECF19	ECF19s1	Streptomyces davawensis JCM 4913, Streptomyces davawensis JCM 4913	CCK31220.1, WP_015661554.1	GCA_000349325.1, GCF_000349325.1	MEADELLVLVAGGDQKAFEELYGIVSGPVFGLVRRVVRDPAQSEEVAQEVLLETWRSAGRFDPGRGSALSWILTLAHRRAVDRVRSARAAGEREQREARRAHHPAFDQVTEEVEAGLEREWVRRCLDRLTALQRQSVTLAYYEGYTYREVAERLSLPLGTVKTRMRDGLTRLRECLGGAA
ECFp74546	ECF19	ECF19s1	Streptomyces sp. AcH 505, Streptomyces sp. AcH 505	KIF70665.1, WP_041991442.1	GCA_000818175.1, GCF_000818175.1	MKEAVHIGGPASAGPDLQELLGLVARGDQDAFARVYDTVCGPVLGLVRSVLRDPAQSEEVTQEVLLEIWRSATRFQPSRGSGMTWVLTLAHRRAVDRVRSAQASSDREHRAALLDRTPAFDEVTEQVEARLEREQVRRCLRTLTELQRQSVTLAYYQGLAYREVAELLAVPLGTVKTRLRDGLIRLRDCLGVSS
ECFp75914	ECF19	ECF19s1	Streptomyces sp. Tu6071	EGJ76221.1	GCA_000213055.1	MGASEVRVKEPVYIVGNPAAAPPLEELVARVARGDRDAFSAVHDAVAGPLLGVVRRVLRDRAQSEEVAQEVLVEVWRTAGRYRPDLGSVTNWVLTLAHRRAVDRVRSVEASAARERRAGLLEQNTPAYDEVSEQVETRLEQEQVRRCLGSLTERQRESVTLAYYRGLTYREVAELLALPLGTVKTRLRDGLIRLRDCLGVGT
ECFp74498	ECF19	ECF19s1	Streptomyces olindensis, Streptomyces olindensis, Streptomyces sp. NRRL WC-3641	KDN72747.1, WP_031116541.1, WP_031116541.1	GCA_000696115.1, GCF_000696115.1, GCF_000716315.1	MEADELLLLVASGNQKAFEDLYGLVSGPVFGLVRRVVRDPAQSEEVAQEVLLELWRSAAKFDPGRGSAMSWILTLAHRRAVDRVRSARAAGEREQREALRANQPAFDHVTEEVEAGLERELVRRCLDRLTVLQRQSVTLAYYEGYTYREVAERLSLPLGTVKTRMRDGLTRMRECLGGVA
ECFp75658	ECF19	ECF19s1	Streptomyces rubellomurinus	KJS58037.1	GCA_000961885.1	MVHLDAPQWRGPDLQELVSKVALGEQDAFGQLYDAVAGRVLGLVRRVLRDPAQSEEVAQEVLLEVWRTASRYQPERGEVMSWVLTIAHRRAVDRVRSAQAASDREQRVASQAYAPAFDEVAEQVEGRLEREQVRRCLKTLTELQNESVTLAYYRGFSYREVADMLNVPLGTIKTRMRDGLIRLRDCLGVGS
ECFp75026	ECF19	ECF19s1	Streptomyces rubellomurinus, Streptomyces rubellomurinus	KJS61487.1, WP_045696760.1	GCA_000961885.1, GCF_000961885.1	MHLSAPRFRGPDLKELVAKTAFGDQEAFSGLYDAVVGPVLGLVRRVLRDPAQSEEVTQEVMFELWRTAARYEPQRGEVLPWVLTMAHRRAVDRVRAAQAAADRDQKAAARSHVPAFDEVAEQVENRLEREQVRRCLQSLTELQRESVTLAYYRGYTYPEVAELLGTPLGTVKTRMRDGLIRLRDCLGVGS
ECFp75214	ECF19	ECF19s2	Pseudarthrobacter phenanthrenivorans Sphe3, Pseudarthrobacter phenanthrenivorans Sphe3	ADX73723.1, WP_041652930.1	GCA_000189535.1, GCF_000189535.1	MFEELQVTLLESGSRTARSSRDGTAPDSQPGVLCLVVMDTPNAPRSEAPAAVTDAPSDLSHRLAVLLEGIGRGDQAAFAEFYQLTSRRVFGMARRVLIDAELSEDTTQEVFLQVWQNAAKFDPKAGSPLSWLMTIAHRRAVDRVRSSQSSTDREAKYGASTQDIDHDTVADEVGSRLEAEAVVRCLETLTETQQESVRLAYYGGLTYREVAERLNAAVPTIKSRIRDGLIRLKTCLGVS
ECFp75137	ECF19	ECF19s2	Pseudarthrobacter phenanthrenivorans, Pseudarthrobacter phenanthrenivorans	KIC68398.1, WP_043450657.1	GCA_000813845.1, GCF_000813845.1	METPNAPNSEGSAAVTDPPADLSQRLSVLLARIARGDQAAFAEFYQLTSRRVFGMARRVLIDPELSEDTTQEVFLQVWQNAAKFDPQAGSPLSWLMTISHRRAVDKVRSSQSSTDREARYGASTQDIDHDSVSDEVGSRLEAEAVVRCLGTLTETQQESVRLAYYGGLTYREVAERLNAAVPTIKSRIRDGLIRLKTCLGVS
ECFp75957	ECF19	ECF19s3	Janibacter hoylei PVAS-1, Janibacter hoylei PVAS-1	EKA62573.1, WP_007924483.1	GCA_000297495.1, GCF_000297495.1	MPPRAPSGSLPTGGHDRLAHRLKQVAKGDEVAFAAVYDETAPRLHGLILRVLRNPAQSEEVTQEVYLEVWRRASHFDPRRGSAIGWLLTMAHHRAIDRVRSSQAAAVRDDGWHARSREVDFDTTAETATARIEAARVRSALDGLTANQREAVSLAYLGGYTHTEVASLLDLPLGTAKTRIRDGLIRLRDQLGVTP
ECFp177358	ECF19	ECF19s2	Mycobacterium rutilum	SEH64956.1	GCA_900108565.1	MTVLTPVARLPLVTTDLDELLRQVAQQDVEAFATFYDRTRARVFGLISRVLRDPGYSEETTQDVYLQVWRTAGGYDPSAGSALAWLMTLAHRRAVDRVRSEQAASQRENRYGAATADLPTDHVSDSVILRDERRQVADCLGSLTDVQRECIQLAYYDGLTYVQVSERLSANLATIKSRMRDGIRGLRKCLGVA
ECFp177428	ECF19	ECF19s3	Microbacterium pygmaeum	SDG92074.1	GCA_900100885.1	MIDGVDVPEDGTPSVDHAGELLQRVADGDRNAFARLYDMLSPRVFGLILRVLVDRSQSEEVLQEVFLEIWQSAGRFAPNKGQGRSWVFTIAHRRAVDRVRSSQASTDRDVRAGFRDMGVAYDGVAEEVELRIEGRKVSEALAGLPEPQREALTLAYFGGYSQSEIAALVGAPLGTVKTRMRDGLSRLRVEMGVAS
ECFp75770	ECF19	ECF19s6	Isoptericola dokdonensis DS-3, Isoptericola dokdonensis DS-3	ANC32454.1, WP_068203650.1	GCA_001636295.1, GCF_001636295.1	MPPPGTTPIDDALVACADGDAATFGAVYDALAPVAHGTALAVLRDPDHAAEVTQEVMVEVWQTAARFDPARASARTWVATLARRRAVDRVRSEQSRRDRDQRDVDSSRAGADRDVVAEDVERRLEGAAVRRCLDSLTPTQREAVVDAYYGGRTYREVADRLGAALPTVKSRIRDGLGRLRDCLGVNRG
ECFp75030	ECF19	ECF19s1	Streptomyces bingchenggensis BCW-1	ADI11476.1	GCA_000092385.1	MEQTGERGPVRGWVGGQGRAGERGRGPDDLLPLVAVGDHRAFEDLYGMVSGPVYGLVRRVLRDPAQSEEVAQETLLEVWRTAGRFDPRRGSALAWILTLAHRRAVDRVRSARSAADREARVGGQAEGPAFDQVAEAVEGRLEREWVRGCLTRLTELQRQSVTLAYYEGYSYREVAHRLAVPLGTVKTRMRDGLTRLRECLGAAV
ECFp177510	ECF19	ECF19s6	Glycomyces sambucus	SDK48933.1	GCA_900102815.1	MSEQGAHTHRRESRPQLSAVSGIDPDTPETLLHRTALGDEEAFAMLYDRCAPRVYGLCLRIVRDPAQAEEVAQEALVEVWRNATRFDECRGSARAWITTIAHRKAVDRVRSAQAAGDRERRVATASVEIEYDQVAEAAEGRLEHRQVRRCLKTLTELQRQAVTLAYYGGHTYGQVATLLDTAVPTVKSRIRDGLLKLRDCLEVAR
ECFp177377	ECF19	ECF19s1	Glycomyces sambucus	SDK88628.1	GCA_900102815.1	MPALEQLLHSTALGDEQAFATLYDEAAPRVYGLCLRVLRDPAQAEEVAQEVLVEIWRNATRFDARRGSAGAWITTIAHRRAVDRVRSVQASGERERRTAYGEEAGYDAVAETAAVRLEHRQVRRCLQTLTELQRQAVTLAYYGGHTYRQVASLLGTAVPTVKSRIRDGLLKLRDCLEVAR
ECFp177488	ECF19	ECF19s6	Glycomyces sambucus	SDL19756.1	GCA_900102815.1	MSAVVDTVSAESLLLRAGQGEDEAFAELYDLMAPRAYGICLRVLRDRAQAEEVAQEVLIEVWRTAARFDAQRGSALAWITTIAHRRAVDRVRSSQAAGDRERRAAAEADFTMDPVADAAARRIEHRQVRRCLKALTELQHRAVTLAYYGGYTYQQVAGLLDAAVPTVKSRIRDGLVKLRDCLEASR
ECFp146379	ECF19	ECF19s1	Streptomyces alni	SFF48627.1	GCA_900112845.1	MREAVRLEGVGGAGPDLQELLVAVARGDEAAFARIYDAVAGPVLGLVRSVLRDPAQSEEVTQEVLVEVWQTATRFQASRGSAMTWVLTLAHRRAVDRVRSAQASADREHKAALLDRTPAFDEVAEQVESRLEREQVRRCMRTLTELQRQSVTLAYYQGLTYREVAELLAAPLGTVKTRLRDGLIRLRDCLGVNA
ECFp177547	ECF19	ECF19s3	Herbiconiux ginsengi	SDY41633.1	GCA_900107435.1	MLELVTTDRGSDAGNSETAVTFERLLDLISRGDREAFSELYDRTAPRVLGLVKRVLVDHAQSEEVAQEVFLEIWRTASRFESQRGSAMSWILTMSHRRAVDRVRSSQSGHDRDERIGLRDIEPDYDEVSETVEIRIEHERVKRAMAQLTALQREAISLAYYGGYSHSEIAGILSIPVGTVKTRLRDGMIRLRDELGVTS
ECFp75595	ECF19	ECF19s1	Streptomyces emeiensis, Streptomyces emeiensis, Streptomyces emeiensis	SDD41513.1, WP_055572757.1, WP_055572757.1	GCA_900101585.1, GCF_001418395.1, GCF_900101585.1	MEADELLVRVAGGDQKAFDTLYGLVSGPVYGLVRRVVRDPAQSEEVVQEVLLELWRSAARFDPGRGSALAWVLTLAHRRAVDRVRSARAAEERERREAARRGGEPAFDQVAEEVEAGLEHEWVRRCLDRLTALQRQSVTLAYYDGYTYREVAERLSLPLGTVKTRMRDGLTRLRHCLGGAA
ECFp177466	ECF19	ECF19s3	Cryobacterium psychrotolerans	SDK25641.1	GCA_900101115.1	MLVLMTADSTYDSESTAPATRKELLGRIAHGDQAAFGELYDEIAPRVLGLVKRLLVDHAQSEEVTQEIFLEIWQSATRFEPTRGGASTWIMTMAHRRAVDRIRASQAGRDRDQKIGIRDLAVEYDHVSETVEVRIEHERVKKAMSRLTELQREAVSLAYYGGFSHSEVAERLDIPLGTVKTRLRDGMIRLRDELGVAS
ECFp146398	ECF19	ECF19s1	Amycolatopsis saalfeldensis	SEP17954.1	GCA_900110575.1	MDETARPRRVAAVPPVPGESGAPAAPTPEELMGRVAKGDERAFELLYDQLSGPVYGLVRRIVRDTAQSEEVAQEVLIELWKTATRYSADKGSALNWAMTLAHRRAVDRVRSARASTEREQKATFEAARERPFDEVAESVTASLERSQVRRCLKFLTELQRESVLLAYYQGYTYREVADVLATPQGTIKTRMRDGLIRLRDCLGVTA
ECFp146482	ECF19	ECF19s6	Amycolatopsis saalfeldensis	SEP53162.1	GCA_900110575.1	MATPARALVLAPPPAPADPLVTAEVLIGRVALGDEDAFAALYDQLAGPVLGMVTRVVRDRAQSEEVAQEVLLEVWRKAASFAEHRGSVRAWVLTIAHHRAIDRVRAEQAGSDRETRAGLLDPRRDFDEVAESTLVGLERDDVRSALAVLTDLQRESITLAYYDGYTCREVAERLGVSVSTIKSRMRDGLIRLRTAMGAQS
ECFp74726	ECF19	ECF19s3	Brachybacterium phenoliresistens	EWS81537.1	GCA_000576425.1	MSVNSSERGPTDRPRPLPRAEEDPEARLVELVRRTALGDEAAFSALYDAVSPRLFALVRRVVRDVPMSEEVLQEVFVEVWRQATRFDAARGSASGWLSTIAHRRAVDAVRSQEASRRRDSAEGLHRVEETVVDVQEEGVRRVEVRRVEQAMRSLTQLQRDAIGLAYFGGYSHREVANLLGIPVGTAKTRIRDGMIVLRDRLGVTS
ECFp74544	ECF19	ECF19s2	Rhodococcus kyotonensis, Rhodococcus kyotonensis	OAK54368.1, WP_068424447.1	GCA_001645385.1, GCF_001645385.1	MSTTLLINERDQSRSSWDLVPVSSNPSQGSPYQGIPGSEENPSTPEGGDGPACAVPSAQLRNLRADEAERLRRLMVAVAAGDQRAFGELYDATSARVYGMVLRVLRDPGYSEETTQEVFLQIWRSAPNYDPAQGSPLAWIMTLAHRRAVDRVRSEQSGTDREAAYGAISQSSEHDEVLEAVTQRLESEAVVACLDTLTDTQRESVRMAYYSGWTYREVAERLGVAVPTIKSRIRDGLIKLKTCLGVTPS
ECFp177457	ECF19	ECF19s3	Agrococcus jejuensis	SDH97391.1	GCA_900099705.1	MLVHVPAVPESSPVTPTRRATDVDDALVRVAGGDREAFAVVYDALSARVFGLVLRVLVDRSQAEEVTQEVFVDMWRKAKTFDPARGSSVGWALALAHSKAVDRVRSSQAQRDRDERIGIRDSVAPFDVVSESADVKVEGARVREALATLTEAHREAIVLAYYGGLTQTEIAERLETPLGTVKTRLRDGMIRLRAALGVS
ECFp75085	ECF19	ECF19s3	Microbacterium ginsengisoli, Microbacterium ginsengisoli	KJL44384.1, WP_045245864.1	GCA_000956535.1, GCF_000956535.1	MYGMLVDMVIDGADVPDEGPVVDRIAELLVATAGGDQGAFAELYDALSSRVFGLILRVLVDRSQSEEVLQEVFLELWQSAGRFVPNKGQGRTWVMTIAHRRAVDRVRASQSSSDRDTRAGLREIAVPHADVAEQIELKTDAERVHEALRSLPEAQREALTLAYFGGYSQSEVAALVGAPLGTIKTRMRDGLARLRQEMGVTP
ECFp177514	ECF19	ECF19s10	Nocardioides exalbidus	SEB86837.1	GCA_900105585.1	MDHVRPVPDGAPQEKIQGAPSGGDAPRLAELLSRAALGDETAFAAFYDATSARAYGLALRVVRNPAHAEEVTQEAYLDAWRSSTRYDAERGSAAGWLLTIVHRKAVDRVRSVEAATARDESWNRDTTPVDHDQTAESAHASLDATRVRNAVATLTDVQRRAVELAYFGGYTHTEVATLLDVPLGTAKTRIRDGLIRLRDLMGVAS
ECFp146507	ECF19	ECF19s1	Lechevalieria xinjiangensis	SES25533.1	GCA_900110955.1	MPKRERSLQSLPPDAGPTAEPTADDLLALVARGDEAAFERLYDVVSGAVFGLIRRVLRDQAQSEEVFQEVMLEVWRTATRFDPGRGSANTWIMTMTHRRAVDRVRSAQAATHREEHVARLDPARPFDEVSEQVSGRLEQRQVRRCLSFLTGLQRESVLLAYYQGYSYPEVASLLGIPLGTVKTRMRDGLIRLRDCMGVTG
ECFp146448	ECF19	ECF19s1	Streptomyces radiopugnans	SEP85846.1	GCA_900110735.1	MKETVRITGPADEQGPTLDELLVEVARGDQEAFASLYDAVCGPVLGLVRSVLRDPAQSEEVAQEVLVEVWRTAARFRPDRGGAMAWVMTLAHRRAVDRVRSVQAASERERRAALLDHTPAFDSVTEQVEARLEREQVRRCMGGLTEVQRQSVTLAYYRGLTYREVAELLSLPLGTAKTRLRDGLIRLRDCLGVAS
ECFp177575	ECF19	ECF19s1	Actinopolyspora xinjiangensis	SDP49465.1	GCA_900104475.1	MDKPVGHRSDRWLRDSEQLEEASGNEHDAETLLAEVAKGDERAFERLYDLISGSVLGLVQRIVRDTAQSEEVAQEVLVEVWRSATHYRSGKGSVLTWVLTLAHRRAVDRVRSAQAATDRETRANSREQGRPFDEVSEAVASRWEQQQVRRCLSTLTEIQRESVLLTYYRGYTYREAAGLLSTPASTLKTRLRDGLIRLRDCLGVGG
ECFp74782	ECF19	ECF19s1	Streptomyces xiamenensis	AKG46243.1	GCA_000993785.2	MPTPLSAPGGPAADLGELLTQVAAGDQDAFGAVYDRVAGPVHGLVRSVLRDPAQSEEVTQEVLVEVWRRAASYAPERGTAMAWIMTLAHRRAVDRVRSAQAASDREHRAALLDHTPAYDEVTEQVEASLEREQVRRCMGGLTERQRQSVTLAYYRGLTYREVAEVLSLPLGTVKTRLRDGLIRLRDCLGVTA
ECFp74720	ECF19	ECF19s3	Nocardioidaceae bacterium Broad-1	EGD40929.1	GCA_000192415.1	MRSLSSVPSGDPSPEGTGSSPGLAGLLRSIARGDEAAFAALYDATSARVHGLVLRVVRDPAQAEEVTQETFLQVWRTASRYDESLGSAQSWLLTLAHRRAVDRVRSAESAGRNDTAYHGTTQTPPHDTTAETVEASLEARRVRSALETLTAAQREALQLAYFGGYTHTEVATMLDLPIGTAKTRIRDGLIRLRDAMGVSR
ECFp75958	ECF19	ECF19s2	Gordonia malaquae NBRC 108250, Gordonia malaquae	GAC78238.1, SED99338.1	GCA_000344135.1, GCA_900105435.1	MMVGVAVDRRPDGGVTLVADDFWNLVVTGTDTDSTLLADLLSRSAAGDVEAFADLYDRTSARVYGMVLRVLRDPGYSEETTQEVYLQVWRGAATYNAAEGAPVAWLLSIAHRRAVDRVRSESSASRRESDYGAREITAIVDDVSDEVQAREAGRRVRQCLSTLSALQAEAVGLAYYGGLSYSEVADRLAVGLPAVKSRIRDGLKRLRGCLGDD
ECFp75357	ECF19	ECF19s1	Intrasporangium oryzae NRRL B-24470, Intrasporangium oryzae NRRL B-24470	EWT01356.1, WP_034806037.1	GCA_000576595.1, GCF_000576595.1	MSRFSVVSSGEPSPEETAGPALLAALLRRAAGGDEAAFAELYDEVSPRLYGLVRRVVRDPAQSEEVAQEVFLEIWRHSARFDPARGSALSWMMTIAHRRAVDRVRSAEAARGRDDSYGAATHDVSHDSTAEAVVQRLDAERVHRALDTLTEAQRGALELAYLSGYTHTEVATLLDLPLGTAKTRIRDGLIRLRDTLGVTS
ECFp75576	ECF19	ECF19s3	Microterricola viridarii, Microterricola viridarii	AMB59317.1, WP_067228884.1	GCA_001542775.1, GCF_001542775.1	MLGVVSEIPVSQSSPANAELTSVLERVAEGDQLAFGELYDLTSARIFGLVRRLLVDHAQSEEVTQEVYLEIWQTATRFDAERGGAMSWMMTMAHRRAVDRIRASQAGRDRDQRIGRRDITVDYDDVAEKAEITIEHERVARAMTRLTELQREAVSLAYYGGLSHSELASFLEVPLGTVKTRLRDGMIRLRDELGVTS
ECFp177587	ECF19	ECF19s3	Microterricola viridarii	SDT24065.1	GCA_900104895.1	MLGVVSEIPVSQSSPANAELTAVLERVADGDQLAFGELYDLTAARIFGLVRRLLVDHAQSEEVTQEVYLEIWQTAPRFDASRGGAMSWMMTMAHRRAVDRIRASQAGRDRDQRIGRRDITVDYDDVAERVEITIEHERVARAMTRLTELQREALSLAYYGGLSHSELASYLEVPIGTVKTRLRDGMIRLREELGVAS
ECFp75172	ECF19	ECF19s1	Actinopolyspora erythraea, Actinopolyspora erythraea	KGI81733.1, WP_043572791.1	GCA_000763095.1, GCF_000763095.1	MEETPGTDHDAEALLAEVAKGDERAFERLYDLISGSVLGLVQRIVRDTAQSEEVTQEVLVEVWRSATHYRSGRGSVLTWVLTLAHRRAVDRVRSAQAASDRETRANSREQGRPFDEVSEAVASRWEQQQVRRCLSTLTEIQRESVLLTYYRGYTYREAAGLLSTPASTLKTRLRDGLIRLRDCLGVGG
ECFp177532	ECF19	ECF19s1	Streptomyces indicus	SDK14854.1	GCA_900100315.1	MRATESSDAGTRPSPGVDLASALVAVARGDQEQFGLVYDQVSAPVLGLVRSVLRDPAQSEEVAQEVLVEVWRTAARFRPEKGSAMTWVMTLAHRRAVDRVRSVQATTEREHKAALLERTPAYDQVTEQVESRLEQQRVRRCLRALTPLQREAVTLAYYRGLTYREVAQLLTLPLGTVKTRLRDGLIRLRDCLGVTA
ECFp177571	ECF19	ECF19s1	Jiangella alkaliphila	SDU42037.1	GCA_900105925.1	MVTLRSVPAGEPEPEPGDRLGRLLDHCARGDAVAFEQVYDAMAGPVLGIATAVVRNRALAEEVAQEVLVEVWRTSSRFRPERGTARGWILTIAHRRAVDRVRREQADTDRDDRVARRDDERPYDRVAEEVEANVEREQVRRCLDSLTDLQRESIALAYYDGYTYREVAQLLHAPLGTVKTRLRDGLVRLRDCMGVGR
ECFp177408	-	-	Jiangella alkaliphila	SDU76777.1	GCA_900105925.1	MTKFRSAPAGGASRLADDALSGLLNRSAAGDEAAFEELYERTAPTIYGVAHQVIRNHAHAEEITHDVMLEVWRSSSRFRADRGSALSWVMMIAHRRAVDRVRQEQSATQRDLRDAELDERRAHDHVVETAEARLEVDQLHLCLGRLTPVQQESVRLAFYGGFTYREVARILDTPLGTVKTRLRDGLLRLRACMEDR
ECFp75544	ECF19	ECF19s1	Jiangella alkaliphila, Jiangella alkaliphila	SDU76931.1, WP_046771904.1	GCA_900105925.1, GCF_001005145.1	MPTLRPVPDGDPQPRSGFGDNLGYLLGRCASGDTAAFEQLYDAVAGAVLGISIRVIRDRAQAEEVAQDVLLEIWRTSSRYVPERGSARGWIMTIAHRRAVDRVRREQADHDREVLVASRDGRGRPYDEVVDEVEANIEREQVRQCLESLTELQRESIALAYYDGRTYREVSRFLSAPLGTVKTRLRDGLIRLRDCMGVAR
ECFp75188	-	-	Jiangella alkaliphila, Jiangella alkaliphila	SDU79572.1, WP_046769612.1	GCA_900105925.1, GCF_001005145.1	MTEFRSTPARGTPRRTDDGLGGLLRRSAAGDEEAFEELYERTAPAIYGVAHKVLRNHAHAEEVTHDVMLEIWRSSNRYRTDRGSAFSWVLTIAHRRAVDRVRQEQSATRRDLRDAELDSRRAYDDVVETTEAHHELEQLQLCLGRLTPVQRECVRLAFYHGYTYRDVARMLDTPLGTVKTRLRDGLLRLRACMEGR
ECFp74988	ECF19	ECF19s3	Knoellia aerolata DSM 18566, Knoellia aerolata DSM 18566	KGN41510.1, WP_035936006.1	GCA_000768695.1, GCF_000768695.1	MVVMAAVGSGDTSLPTAAMGPDLVALLTRAARGDEAAFAELYDATASRLHGLVVRVVRDRAQSEEVTQDAYLDIWRHCTRYDPAKGSPLSWMMTIAHRKAVDRVRSAEASKAREVTYEATTVDREHDSTLEQVEVRLDQQRVRRALASLTDTQRGAVELAYLGGHTHTEVAALLDIPLGTAKTRIRDGLIRLRDTLEVTA
ECFp177459	ECF19	ECF19s1	Phycicoccus dokdonensis	SDP47941.1	GCA_900104525.1	MGTDLAGLLRASALGDEGAFAQLYDAVSARIYGLVLRVVRDPAQSQEVAQEALLDIWRTSARYDPARGSAVSWMLTIAHRKAVDRVRSAQASTDREDTYGSRNQERSFDETSETVERRLDAQRVRNALDSLTDTQRSAVELAYLGGYTHTEVASLLDVPLGTAKTRIRDGLIRLRDTMGVQS
ECFp75954	ECF19	ECF19s3	Nocardioides dokdonensis FR1436, Nocardioides dokdonensis FR1436	ANH37521.1, WP_068107166.1	GCA_001653335.1, GCF_001653335.1	MTEPKPTVAGVPRTQGTSAGGAAPPDLAELLRSSAKGDQQAFAQLYDAVSARAYGLVLRVVRDPAQSEEVLQEAMLDVWRQSARFDADRGSPMSWLLTIVHRKAVDRVRSAEASTRRDTTYHRQNQPVEHDSTAEAAHASMEARRVRDALKSLTSVQREALELAYFGGYTHTEVASMLGLPVGTAKTRIRDGIIRLRDTMGVGQ
ECFp75582	ECF19	ECF19s2	Mycobacterium conceptionense, Mycobacterium conceptionense, Mycobacterium conceptionense, Mycobacterium conceptionense, Mycobacterium conceptionense, Mycobacterium conceptionense, Mycobacterium conceptionense, Mycobacterium conceptionense, Mycobacterium conceptionense, Mycobacterium conceptionense, Mycobacterium conceptionense, Mycobacterium conceptionense	OBB06097.1, OBF47972.1, OBF20248.1, OBF02230.1, OBH96243.1, OMB77196.1, WP_064896838.1, WP_064896838.1, WP_064896838.1, WP_064896838.1, WP_064896838.1, WP_064896838.1	GCA_001665335.1, GCA_001667225.1, GCA_001667235.1, GCA_001667305.1, GCA_001667965.1, GCA_001954205.1, GCF_001665335.1, GCF_001667225.1, GCF_001667235.1, GCF_001667305.1, GCF_001667965.1, GCF_001954205.1	MTAQAPVTRLLWVTAELDALLRRVARRDVDAFAELYDHTRSRVFGLVTQVLRDPGYSEETTQDIYLQVWRSANSYDPTAGSPMAWLMTLAHRRAVDRVRAEQAATRRESRYGATSVDPPADHVADSVITQDEQRRVAECLSSLTDAQRECIHLAYYDGLTYSQVSQRLAANLATVKSRMRDALRGLRNCLGAA
ECFp74596	ECF19	ECF19s2	Mycobacterium conceptionense, Mycobacterium conceptionense, Mycobacterium conceptionense, Mycobacterium conceptionense, Mycobacterium conceptionense, Mycobacterium conceptionense	OBJ96810.1, OMB77887.1, OMB78367.1, WP_065064142.1, WP_065064142.1, WP_065064142.1	GCA_001673265.1, GCA_001954125.1, GCA_001954235.1, GCF_001673265.1, GCF_001954125.1, GCF_001954235.1	MARSPDVSTVLDAQLRRVARGDAEAFEALYDATSARVYGLILRILRDPGYSEETAQDVYAQVWRNASDYDPQQGSALAWLMTLAHRRAVDRVRSEVASTRREARYVAASAEPDTDVVADSAIRSDERRQVLGCLGSLTDLQRQVIELAYYDGLTYPQVSERLSTSLGTVKTRMRDGLRRLRDCLGVT
ECFp74753	ECF19	ECF19s2	Mycobacterium conceptionense, Mycobacterium conceptionense, Mycobacterium conceptionense, Mycobacterium conceptionense, Mycobacterium conceptionense, Mycobacterium conceptionense	OBJ99219.1, OMB74639.1, OMB87133.1, WP_065063740.1, WP_065063740.1, WP_065063740.1	GCA_001673265.1, GCA_001954125.1, GCA_001954235.1, GCF_001673265.1, GCF_001954125.1, GCF_001954235.1	MTAQAPVTRLLWVTAELDALLRRVARRDVDAFAELYDHTRSRVFGLVSQVLRDPGYSEETTQDIYLQVWRSADSYDPTAGSPMAWLMTLAHRRAVDRVRAEQAATRRESRYGATSVDPPADHVADSVITQDEQRRVAECLSSLTDAQRECIHLAYYDGLTYSQVSQRLAANLATVKSRMRDALRGLRNCLGAA
ECFp75209	ECF19	ECF19s3	Agromyces aureus, Agromyces aureus	ANJ28209.1, WP_067879872.1	GCA_001660485.1, GCF_001660485.1	MLGLVVDVAEQPREPSRALEDLLVATASGDRQAFGLLYDATSARVFGLVRRLLVDAAQAEEVTQDVFLEAWQTAARFDPERGSAIPWLLTLAHRRAVDRVRASQSSRERDLKAGIRDLDVPVDEVAEAAEITIEHEKVAEALTALSPAQRECISLAYYGGCTQSEIATRLDVPLGTVKTRLRDGMIRLRDLLGVTT
ECFp75233	ECF19	ECF19s2	Nocardia terpenica, Nocardia terpenica	KZM76101.1, WP_067585355.1	GCA_001625105.1, GCF_001625105.1	MDSAVTARVSESIELAVLLERCGRCDHAAFAELYDRTCARVFGLVLRVLHDPGYAEETTQEVYLQIWRTAANFDPAKGSAVTWLMTLAHRRAVDRVRAEQAHAQREVAYGASTLGNEFDEVTEEVGRRLEQQAVLDGMATLTDTQREAITLAYFGGRTYAEVAAHLGVGLPTVKSRIRDGLTRLKKSLGVT
ECFp75928	ECF19	ECF19s1	Streptomyces sp. SPB074, Streptomyces sp. SPB074	EFG65009.1, WP_008746996.1	GCA_000154905.1, GCF_000154905.1	MKEPVYIVGNPAAAPPLEELVARVARGDRDAFSAVHDAVAGPLLGVVRRVLRDRAQSEEVAQEVLVEVWRTAGRYRPELGSVTNWVLTLAHRRAVDRVRSVEASAARERRAGLLEQNTPAYDEVAEQVETRLEQEQLRRCLDGLTERQRESVTLAYYRGLTYREVAELLALPLGTVKTRLRDGLIRLRDCLGVGT
ECFp74607	ECF19	ECF19s1	Curtobacterium oceanosedimentum, Curtobacterium oceanosedimentum, Curtobacterium oceanosedimentum, Curtobacterium oceanosedimentum	KTR40612.1, KTR51116.1, WP_058728600.1, WP_058728600.1	GCA_001475745.1, GCA_001476135.1, GCF_001475745.1, GCF_001476135.1	MLALVEHDTEAWSSTEPTPVSPDDLLARVADGDQAAFSDLYDALSGRVLGLVTRLLKDRAQSEEVAQEVFLEVWQQATRFDRARGTAASWVLTMAHRRAVDRVRASQASHDRDTKIGIRDLESGFDQVSESVEIRIEHERVSRALGKLTEFQRQAVQLAYYGGYSHSEMAERLGVPIGTVKTRLRDGMIRLRDEMGVTS
ECFp177397	ECF19	ECF19s1	Actinophytocola xinjiangensis, Actinophytocola xinjiangensis	OLF12823.1, WP_075131731.1	GCA_001921215.1, GCF_001921215.1	MGDRARRTHGTGAGAGGPDVGELLVRVGRGDEAAFEQLYDVLSKPLYGVVRRLVRDPGQSEEVTQEVMVELWRCAGRYSPDRGSGLAWAMTVAHRRAVDRVRSAQASADREDYVGRRDVARPFDEVTEQVTSRLEQEQVRRCLRTLTEAQRESVLLAYYGGRTYREVGELLATPLGTIKTRMRDGLIRLRDCLGVAG
ECFp75531	ECF19	ECF19s2	Mycobacterium kyorinense, Mycobacterium kyorinense	OBI47511.1, WP_065014272.1	GCA_001672775.1, GCF_001672775.1	MTGPPRLSSDLDALLRRVARRDPDAFAAFYDHTRTRVYGLVVRVLRDSGYSEETTQEVYLEAWRTAGSYDPGKGSALSWLLTMAHRRAVDRVRSEQAAGQRESRYGAANLDPPNDVVADSAIASDERRRVSECLDGLTDAQRQCIQMAYYDGLTYLEVSRRLSANLSTIKSRMRDALRSLRDCLGVP
ECFp146403	ECF19	ECF19s1	Amycolatopsis marina	SFB38424.1	GCA_900111885.1	MDDSAKRAARSERSPISAVPDGPPSAPSAEDLLVAVGRGDERAFEQLYDLLAGPIMGLVRRVVRDVAQSEEVTQEVLVELWRTATRYSPDRGSAMNWAMTLAHRRAVDRVRSARASTDREQKATFEAGRGRPFDEVAEAVSGRLERQQVRRCLSTLTELQRESVLLAYYQGYTYREVAEVLSAPQGTIKTRLRDGLIRLRDCLGVAA
ECFp75358	ECF19	ECF19s3	Arthrobacter sp. W1, Arthrobacter sp. W1	KWR74141.1, WP_038990104.1	GCA_000812545.1, GCF_000812545.1	MSSNRLDAMEDDSVQTPDDLLQQVALGAESAFESLYDAMASRVFGLVLRVLRDQAQSEEVTQEVFVEAWQQAKRFDPSRGTAASWLLTIAHRRAVDRVRSSQASQARDLRIGIKEFQDSYEDVEENAILHDETVRVARALQQLSAPQREAIQLAYFGGYTHLEVAELLKVPVGTAKTRIRDGMGKLRELMGVA
ECFp146447	ECF19	ECF19s1	Actinopolymorpha cephalotaxi	SFG94844.1	GCA_900113145.1	MDPMNDAPRPPRPVGDTSPTADDLLPRVARGDEDAFGALYDLLAPQVFGVVCRVLRNPSLAEEVSQEVFVEIWRTASRFDPSRGSVRTWASTLAHRRAVDRVRSEQASTDRERRAAAGDNSPAYDQVVEEVTASLEQEQVRRCLGSLTDLQRQAVTLAYYVGYNYREVAEVLGANLATVKTRMRDGLTRLRDCIGTFELGAPR
ECFp146508	ECF19	ECF19s1	Actinopolymorpha cephalotaxi	SFH41577.1	GCA_900113145.1	MPHAAGRLSAADGAAPASPEDLLVRVGHGDERAFEELYAHLVPQVFGLVVRIVRDPAQAEEVTQEVFVEVWRTATRFDPGRGTATAYVVTMAHRRAVDRVRSVQKSTDRERASAVSEQTPPFDVVADQVEVRLEREQVRRCLGSLTQLQREAVDLAYYGGYTYREVAEVLGANVATVKTRMRDGLIRLRDCLGVQNGAAR
ECFp177385	ECF19	ECF19s1	Alloactinosynnema album, Alloactinosynnema album	SDI84692.1, SDO24913.1	GCA_900099755.1, GCA_900104505.1	MADRVRRITGSVPDTELPPDAGALLQRVARGDEQAFDALYDLVSAPVFGLVRRVVRDPAQSEEVTQEVMLELWRTAARFAPDRGSAMTWVMTLAHRRAVDRVRSAQSATDREDKAFRRETTRPFDEVAEQVSTRLEYEQVRRCLASLTDLQRESVELAYYRGLTYKEVSELLDTPLGTVKTRLRDGLIRLRDCLGVAR
ECFp75064	ECF19	ECF19s2	Mycobacterium heraklionense, Mycobacterium heraklionense	OBI05299.1, WP_064998594.1	GCA_001672655.1, GCF_001672655.1	MSQIADASELDAVLHRVAGGSLADFTTLYDRTASRVYGLVLRVLRDTGYSEETTQEVYLEVWRNAGKYDPAKGSALAWLLAMAHRRAVDRVRAEQAAGLRESRYGAASAEPDADVVVDAVIVGDEQQRVVECLGGLPEKHRECVELTYYTGLTYREVSERLSVATSTIKTRMQDALRRLRECLGMP
ECFp75083	ECF19	ECF19s1	Streptomyces nanshensis, Streptomyces nanshensis	OEV07300.1, WP_070020147.1	GCA_001751255.1, GCF_001751255.1	MKEPVHIAGTGDGAARPDLAELLSRVARGDQDAFAAVYDRVAGPVLGVVRSVLRDPAQSDEVTQEVLVEVWRTAAHFRPERGSALSWVLTFAHRRAVDRVRSAQAAADREQRAALLDRTPAFDQVTEAVEARLEREQVRRCLRTLTELQHQSVTLAYYRGLTYREVAELLSQPLGTVKTRLRDGLIRLRDCLGVTA
ECFp75612	ECF19	ECF19s1	Streptomyces nanshensis, Streptomyces nanshensis	OEV08980.1, WP_070037315.1	GCA_001751275.1, GCF_001751275.1	MREAAHLAGTGGGAGPDLAELLKEVARGDHDAFAAVYDRIAGPVLGLVRNVLRDPAQSEEVTQEVLVEVWRTAAHFRPDKGSAMAWVMTFAHRRAVDRVRSAQAAADREERAALLDRTPAYDEVTEAVESRLEREQVRRCMRTLTELQRESVTLAYYRGLTYREVAELLTQPLGTVKTRLRDGLIRLRDCLGVTA
ECFp74684	ECF19	ECF19s1	Streptomyces nanshensis, Streptomyces nanshensis	OEV29298.1, WP_070036060.1	GCA_001751275.1, GCF_001751275.1	MRGTAHGTATESDTEPELADLLRKVAHGDQDAFAAVYDQVAGRVFGLVCSVLRDQAQSEEVTQEVLVEVWRKARHFQPGKGSAMSWVMMFAHRRAVDRVRSARAASDREQRAALLERTQAFDEVTEQVEARLEYEQVRRCMRTLTELQRQSVTLAYYQGLTYREVAELLSQPLGTVKTRLRDGLIRLRDCLGVTW
ECFp74936	ECF19	ECF19s1	Streptomyces nanshensis, Streptomyces nanshensis	OEV15505.1, WP_070204758.1	GCA_001751305.1, GCF_001751305.1	MNEAVQISGVPAPEPDLQELLVRVARGDQEAFAQVYDAVSGPVLGLVRSILRDPAQSEEVAQEVLVEVWRTAPRFQASRGSAMNWVLTLAHHRAVDRVRSAEAAAAREHRAALLDRTPAFDEVSEQVETRLEREQVRRCLRTLSELQRQSVTLAYYRGLTYREVAELLTVPLGTIKTRLRDGLIRLRDCLGVSA
ECFp177567	ECF19	ECF19s1	Prauserella marina	SDC44272.1	GCA_900102755.1	MADEAPVAGTAQGQPPSDPQALLVEVGRGDERAFEQLYDLIARPVFGLVQRIVRNAAQSEEVTQEILVQVWRTATHYRPDKGSAMTWVLTLAHRRAVDRVRSEQSATERETKAGSRSAERSFDEVSESVLARFEQRQVRRCLATLTDLQRESVLLTYYRGYTYREAASLLDSPPSTVKTRLRDGLIRLRDCLRVGS
ECFp177437	ECF19	ECF19s1	Streptomyces silaceus, Streptomyces silaceus	APY84779.1, WP_076682422.1	GCA_001975025.1, GCF_001975025.1	MSDAVRIGTRATPPPDLQELIARVARGDEGAFAGVYDAVIGPVLGVVRAVLRDHAQSEEVAQEVLVEVWRTAPRYRQDRGSAMNWVLTLAHRRAVDRVRSVEASTAREKKAALLEQMPEFDDVSEQVESRLEREQVKRCLRALTEIQRQSVTLAYYQGLTYRQVAELLSLPLGTVKTRLRDGLIRLRDCLGVSA
ECFp177417	ECF19	ECF19s1	Amycolatopsis australiensis, Amycolatopsis australiensis	SFW76650.1, WP_072477840.1	GCA_900119165.1, GCF_900119165.1	MDEQARRRHVAPVPPDVAAPTAEELMVRVAKGDERAFELLYDQLAGPIFGLVRRIVRDTAQSEEVAQEVLVELWRTATRYAPEKGSALNWAMTLAHRRAVDRVRSARAGTERELKATFEAARGRPFDEVAESVTARLERSQVRRCLSFLTDLQRESVLLAYYQGYTYREVAEVLSTPQGTIKTRLRDGLIRLRDCLGVTA
ECFp75762	ECF19	ECF19s1	Amycolatopsis regifaucium, Amycolatopsis regifaucium, Amycolatopsis regifaucium, Amycolatopsis regifaucium, Amycolatopsis regifaucium, Amycolatopsis regifaucium	OKA10444.1, KZB85801.1, SFI77231.1, WP_061983316.1, WP_061983316.1, WP_061983316.1	GCA_001558125.2, GCA_001613935.1, GCA_900113515.1, GCF_001558125.2, GCF_001613935.1, GCF_900113515.1	MVEGVRTSPRENGGTGAEPAGTSLMQRVAAGDEQAFADLYDVVSGPVWGVVNRVVRNGTLAEEVTQEVLVEVWRTAARFKPGKGSTLAWVLTIAHRRAVDRVRSHQAALDRDDRAGRLDFQRPFDEVAESTIGNLEQQRVRQCLSALTDLQRESVVLAYYNGYTYPEVAEVLKTAPGTVKTRIRDGLIRLRDCLGVGQ
ECFp75720	ECF19	ECF19s1	Amycolatopsis regifaucium, Amycolatopsis regifaucium, Amycolatopsis regifaucium, Amycolatopsis regifaucium, Amycolatopsis regifaucium, Amycolatopsis regifaucium	OKA10521.1, KZB85725.1, SFI80564.1, WP_061983239.1, WP_061983239.1, WP_061983239.1	GCA_001558125.2, GCA_001613935.1, GCA_900113515.1, GCF_001558125.2, GCF_001613935.1, GCF_900113515.1	MDESARPRRMAPAPGTGDEPAGPTAEDLLVRVAKGDERAFDALYDQLAGPILGLVRRILRDAAQSEEVTQEVMVELWRTATRYSPDRGSALNWAMTLGHRRAVDRVRSARASSDREVKATFEAARARPFDEVAEAVAARWERSQVRRCLTSLTELQREAVLLAYYQGYTYREVAEVLQTPHGTIKTRLRDGLIRLRDCLGVTA
ECFp177474	ECF19	ECF19s10	Friedmanniella luteola	SDT30414.1	GCA_900105065.1	MNISVVPTGSGPDPSRPSTGPTGREADAAHLVELMARSARGHEDAFAELYDLTSARIYGTVLRVLRSADHAAEVTQEVFVEVWRQSARYAPEKGSVLGWMTTMAHRRAVDRVRSVTSEVARDERYAVAGADREVDHVWEGVEQKLDVERVRKGMASLTAIQREALTLAYFGGYTQSQVASLLKLPLGTVKTRIRDGLIGLRDALGVEA
ECFp177434	-	-	Friedmanniella sagamiharensis	SDU90534.1	GCA_900105785.1	MTLRVVTDGPGDDPRPVGRAASPRLPADPETAAELVALMTRVAEGDQDAFSALYERTVRRVHGVVWRVLRSADHAAEVTQEVYVEVWRQAARYDASRGSVSAWMTTMAHRRAVDRVRSVTSETARIEHYSVREVGRDVDHVWEDVEQRVEADRVRQGLRSLSALQREVLTLAYFGGYTQNQIAALLQVPLGTVKTRVRDALIKLKAALDEEPEGKESR
ECFp177361	ECF19	ECF19s10	Friedmanniella sagamiharensis	SDU98378.1	GCA_900105785.1	MSALLLAPPLRPLGVSSRYRRRMNVQVVPDEPEPSGLSADALTEQHRVERAREAAQLSALMLEVATGDQDAFARLYDATSARTYAVVWRVLRSSDHAAEVTQEVYTEVWRQAARFDPAKGSVNGWITTMAHRRAIDRVRSVSSEVARDEHYAVSEAGREVDQVWEGVSQQLDAERVRKGLAALTPIQREALTLAYYGGFSQSQVAERLKLPLGTVKTRIRDGLANLRTVLGVEA
ECFp75759	ECF19	ECF19s2	Mycobacterium vulneris	CDO32067.1	GCA_000612885.1	MTAQAPVARLLWVTAELDALLRRVARRDIDAFAELYDRTRSRVFGLVTRVLRDPGYSEETTQDVYLQVWRTANSYDPTAGSAIAWLMTLAHRRAVDRVRAEQAASQRESRYGATNVEPPADHVADSVITQDEQRRVAECLSALTDAQRECIHLAYYDGLTYSQVSQRLAANLATVKSRMRDALRGLRNCLGAA
ECFp74997	ECF19	ECF19s2	Mycobacterium vulneris, Mycobacterium vulneris	OCB08104.1, WP_065516541.1	GCA_001686675.1, GCF_001686675.1	MTAQAPVARLLWVTADLDALLRRVARRDIDAFAELYDRTRSRVFGLVTRVLRDPGYSEETTQDVYLQVWRTANSYDPTAGSAIAWLMTLAHRRAVDRVRAEQAAGQRESRYGATNVEPPADHVADSVITQDEQRRVAECLSALTDAQRECIHLAYYDGLTYSQVSQRLAANLATIKSRIRDGLRGLRNCLGAA
ECFp75457	ECF19	ECF19s2	Mycobacterium vulneris, Mycobacterium vulneris, Mycobacterium vulneris	OCB47007.1, WP_051577348.1, WP_051577348.1	GCA_001686755.1, GCF_000612885.1, GCF_001686755.1	MTAELDALLRRVARRDIDAFAELYDRTRSRVFGLVTRVLRDPGYSEETTQDVYLQVWRTANSYDPTAGSAIAWLMTLAHRRAVDRVRAEQAASQRESRYGATNVEPPADHVADSVITQDEQRRVAECLSALTDAQRECIHLAYYDGLTYSQVSQRLAANLATVKSRMRDALRGLRNCLGAA
ECFp74779	ECF19	ECF19s2	Mycobacterium vulneris, Mycobacterium vulneris, Mycobacterium vulneris, Mycobacterium vulneris	OCB51890.1, OCB65894.1, WP_065462986.1, WP_065462986.1	GCA_001686835.1, GCA_001686845.1, GCF_001686835.1, GCF_001686845.1	MTAQAPVARLLWVTADLDALLRRVARRDIDAFAELYDRTRSRVFGLVTRVLRDPGYSEETTQDVYLQVWRTANSYDPTAGSAIAWLMTLAHRRAVDRVRAEQAAGQRESRYGATNVEPPADHVADSVITQDEQRRVAECLSALTDAQRECIHLAYYDGLTYSQVSQRLAANLSTIKSRIRDGLRGLRNCLGAA
ECFp177366	ECF19	ECF19s1	Streptomyces sp. M1013, Streptomyces sp. M1013	OMI90579.1, WP_076973700.1	GCA_001970135.1, GCF_001970135.1	MEADELLVLVADGDQKAFEELYGLVSGPVFGLVLRVVRDPAQSEEVAQEVLLELWRSAARFDPRRGSALSWILTVAHRRAVDRVRSARAAGERERREARRAHHPAFDQVSEEVEAGLEREWVRRCLDRLTALQRQSVTLAYYDGYTYREVAERLCLPLGTVKTRMRDGLGRLRDCLGGAA
ECFp177390	ECF19	ECF19s1	Streptomyces sp. M1013, Streptomyces sp. M1013	OMI91764.1, WP_076972662.1	GCA_001970135.1, GCF_001970135.1	MKEAVHIGRNPASRPDLQQLIREVALGDQDSFAAVYDAVAGSVLGVARAVLRDQAQSEEVAQEVLVEVWRTAPRYRPERGTVVNWILTLAHRRAVDRVRSVEAAAARDHKAALLDRTPEYDEVTEQVETRLEREQVRRCLRTLTEIQRQSVTLAYYRGLTYRQVAEALALPLGTVKTRLRDALIRLRDCLGVSA
ECFp177451	ECF19	ECF19s3	Neomicrococcus aestuarii, Neomicrococcus aestuarii	APF40953.1, WP_071894429.1	GCA_001887245.1, GCF_001887245.1	MIPNRSSESTSEFTPSMEALVSQVAQGDEAAFAHLYDHLAPRVFGLVRHLLRDEAQSEEVTQEIFVEAWQHAARFDPQRASAATWLLTIAHRRAVDRIRASQASRQRDLKVGIQEFQESYDDVEDSAILHDESERMTDAMKQLSDPQRQAIQLAYFGGLTYVEVADRLQLPLGTVKTRIRDGMKKLRDLMGVA
ECFp75671	ECF19	ECF19s1	Jiangella alba, Jiangella alba, Jiangella alba	SEF16239.1, WP_069108924.1, WP_069108924.1	GCA_900106035.1, GCF_001708125.1, GCF_900106035.1	MVTLRSVPAGEPEPAGGPGDRLGRLLDHCARGDHAAFEQVYDSMAGPVLGIATTVVRNRALAEEVAQEVLVEVWRTASRYEPERGSARGWILTIAHRRAVDRVRREQAGSDREERAARRDDERPYDHVADEVEANVEREQVRRCLDSLTGLQRESIALAYYDGYTYREVAQLLHAPLGTVKTRLRDGLARLRDCMGVGR
ECFp75055	ECF19	ECF19s3	Luteipulveratus mongoliensis, Luteipulveratus mongoliensis	AKU19160.1, WP_052597354.1	GCA_001190945.1, GCF_001190945.1	MATASSSHSAWGDAVSVSDLPDLLEAVARGDQAAFSSLYDTTAARVHGLVVRVLADPAQSEEVTQEVFLEVWRTASRFDRGRGSPLGWLLTIAHRRAVDRVRASSAARARDVTYERETTPASYDTTEETVSARLDAERVRAAMVHLTDMQREAVELAYFGGRTHTEIAATLGIPLGTAKSRIRDGLTRLRDHIGGER
ECFp177394	ECF19	ECF19s1	Frankia sp. Cc1.17, Frankia sp. Cc1.17	OHV45885.1, WP_071082125.1	GCA_001854655.1, GCF_001854655.1	MQRQADDDGRVLRAVAGHDPGGGATNEGAPDVEQLLLRAGRGDTHAFAAVYDQLSARVFGLVRRVVRDPSQAEEVTQEVFVEVWRQANRFDPARGSAAGWVCTLAHRRAVDRVRSVQAATEREWRVAAAAPRDGGTGYDEVVEQVELRLEYERLGRCLEGLTNLQRESISLAYYSGYTYREVAELLATPVPTVKTRMRDGLIRLRDCLGVGA
ECFp146456	ECF19	ECF19s3	Nocardioides terrae	SFC31461.1	GCA_900112345.1	MNHLRPVPDGAPEPGAPSAPDLGDLLRRSARGDQTAFAAVYDAVAPKVYGLALRVLRDPAQAEEVAQEVLLEIWRTASHFRAERGSPLAWMLTITHRRAVDRVRAAESATRRDVAYGHRNQSVSHDATAEAAHASLDARRVRGALDALTPVQREAVQLAYLGGYTHTEVASMLDLPVGTAKTRIRDGLIRLRDTMGVGTRDEL
ECFp74875	ECF19	ECF19s1	Streptomyces iranensis, Streptomyces rapamycinicus NRRL 5491	CDR05573.1, AGP54150.1	GCA_000938975.1, GCA_000418455.1	MYIGGPAARGPDLEELLQMVARGDQNAFGALYDAVSGPVLGLTRSLLRDPAQAEEVTQEVLVEVWRSAARFEPGRGSAMSWIMTVAHRRAVDRVRSAQAASDREERAALLSRTPAFDEVTEQVEARLEREQVRRCMRTLTELQRQSVTLAYYRGRSYREVAELLSLPLGTVKTRLRDGLIRLRDCMGVGA
ECFp75995	ECF19	ECF19s3	Microbacterium azadirachtae, Microbacterium azadirachtae	KJL34573.1, WP_045270990.1	GCA_000956505.1, GCF_000956505.1	MLDTMVIDDREHVERDGGDDPASALLTRIAGGDQAAFADLYDLLSSRVFGLILRVLVNRSQSEEVLQEVFLEIWQTASHFTADRGRGRTWILTMAHRRAIDRVRSSQASADRDVRAGARDLDVAHDSVAEQAELSIDAERVVDALSALPEPQREALVLAYYGGYSQSEIATITGSPLGTVKTRMRDGLTRLRAHWGVNA
ECFp75609	ECF19	ECF19s3	Microbacterium azadirachtae, Microbacterium sp. cl140, Microbacterium azadirachtae	KJL35215.1, SDL75044.1, WP_045248782.1	GCA_000956545.1, GCA_900103075.1, GCF_000956545.1	MLEPMVIDDREHAEQDGGDDLASALLLRVAQGDQSAFAELYDMLSSRVFGLILRVLVNRSQSEEVLQEVFLEIWQTASRFASDRGRGRTWILTIAHRRAVDRVRASQASADRDVRIGARDLDVAHDSVAEQAELSIDADRVVDALSALPDAQREALVLAYYGGYSQSEIATITGSPLGTVKTRMRDGLTRLRTHWGVNA
ECFp146473	ECF19	ECF19s3	Phycicoccus cremeus	SES24328.1	GCA_900111375.1	MVLMSAFSPGSPAPGESAAPRQPDLSELLRASARGDERAFAALYDATSRRLYGLVLRVVRDPAQAEEVAQEAFLEIWRTSARFDPDRGSAMSWMMTIAHRKAVDRVRSAEAASRRDDTWEATTQDRAYDITAEEVERSLDAQRVRQALASLTETQRGAVQLAYFGGYTHNEVAALLGIPLGTAKTRIRDGLIRLRDTLGMQS
ECFp146469	ECF19	ECF19s1	Yuhushiella deserti	SFQ54448.1	GCA_900115565.1	MPDERWAPRVAPPTPDGGAAEADSVDQMLLRSARGDEAAFRHFYDAVIATVWGVVKHVLRDHAQSEEVTQEVLVEVWRTATRFDPARGSALAWVTTIAHRRAVDRVRAEQAASRREQAAADRSMPRPYDEVSEQAGIRLEQQQVRRCVQALTPLQRESVLLAYYRGYTYPEVATLLKVPLGTVKTRMRDGLIRLRDCLGVGR
ECFp177553	ECF19	ECF19s3	Agromyces flavus	SDT10598.1	GCA_900104685.1	MLDAVDDAEVHPGVHIAPLGELLVATAGGDRDAFSRFYDHTAARVHGLVRRVLVDPAQAEEVTQDVFLEVWQTAARFDPARGTAVSWVLTLAHRRAVDRVRSSQASRERDLRIGIRDVAVPVDDVAEAAEIAIEHDRASEAFARLSDAQRECLALAYYGGCTQSEIAERLGIPLGTVKTRLRDGMIRLRELLGVTT
ECFp177423	ECF19	ECF19s1	Amycolatopsis xylanica	SDY00091.1	GCA_900107045.1	MDEPVRSRVAPVPSGPSAEDLLVRVAKGDERAFEQLYDKLAGPVLGLVRRVVRDGAQSEEVAQEVLVELWKTATRYSPEKGSALNWALTLAHRRAVDRVRSARASTDREQKATFEAARNRPFDEVAEAVTSRWERSQVRKCLSNLTELQRESVLLAYYQGYTYREVAEVLSTPQGTIKTRLRDGLIRLRDCLGVTA
ECFp75845	ECF19	ECF19s1	Streptomyces sp. SPB78, Streptomyces sp. TverLS-915, Streptomyces sp. LcepLS, Streptomyces sp. SolWspMP-sol7th, Streptomyces sp. DfronAA-171, Streptomyces sp. Tu6071, Streptomyces sp. SPB78, Streptomyces sp. SA3_actF, Streptomyces sp. SA3_actG	EFL01049.1, SCD74682.1, SCF50221.1, SCD52283.1, SCE59941.1, WP_009067173.1, WP_009067173.1, WP_009067173.1, WP_009067173.1	GCA_000158855.1, GCA_900091755.1, GCA_900091485.1, GCA_900091825.1, GCA_900091815.1, GCF_000213055.1, GCF_000158855.1, GCF_000179215.1, GCF_000179195.1	MKEPVYIVGNPAAAPPLEELVARVARGDRDAFSAVHDAVAGPLLGVVRRVLRDRAQSEEVAQEVLVEVWRTAGRYRPDLGSVTNWVLTLAHRRAVDRVRSVEASAARERRAGLLEQNTPAYDEVSEQVETRLEQEQVRRCLGSLTERQRESVTLAYYRGLTYREVAELLALPLGTVKTRLRDGLIRLRDCLGVGT
ECFp75013	ECF19	ECF19s1	Streptomyces sp. AA4	EFL09168.1	GCA_000158875.1	MPSTSAEDLMALVAKGDERAFERLYDQLAGPVYGLVRRIVRDPAQSEEVAQEVLVELWKTATRYSAAKGSVLNWAMTLAHRRAVDRVRSARASTERERKATFEAARGRPFDEVAESVATRLERSQVRRCLKTLTELQRESVLLAYYQGYTYREVADVLDTPQGTVKTRLRDGLIRLRDCLGVTA
ECFp177433	-	-	Brevibacterium sandarakinum	SDS47943.1	GCA_900105045.1	MSSDDSSVPRHGPPGGDLQSPPGVTTTASDPSSDQLLRIAAGDRSAFEEIFVAQSRILMAVILRIVRSQSLAEEVLQECFTEVWTRCSSFDPERGTGRAWLITLCRRRAIDCVRSVQAQQDRDFADGLRSSAGVGEQVEQTVIDKSESDRTVTALKILPEEQAHPIVMAFYQGLTHAQISEHLKVPLGTIKSRIRDGMKKLREELEAGR
ECFp177447	ECF19	ECF19s10	Microlunatus soli	SDT19932.1	GCA_900105385.1	MDEDLLADLVRRSALGHEDAFAELYDLTASRVYGVILRVLRSSDQAAEVTQEVFVEIWRTCTRYRLDRGTVLTWMLTIAHRRGVDRIRSAQSRTDREERYSRQTMAEPRDDVAESVEQRWDTDRVRAGLAQLTELQREAVTLAYFGGYSQSQIAGLLEIPLGTVKTRMRDGLIKLRDALEVRA
ECFp76033	ECF19	ECF19s1	Hoyosella subflava DQS3-9A1, Hoyosella subflava DQS3-9A1	AEF39502.1, WP_013805851.1	GCA_000214175.1, GCF_000214175.1	MPEHERVRAVVPAGDDGAPEPPEVLLSRASLGDEEAFAQFYDHVTPSVFGLVRRIVRDHAQSEEVTQDVLVELWRTAPRFDPERGSAMTWAMTLAHRRAVDRVRSAQASTDRERKAAYTSEQRSFDEVSEKVDAKMERRQVQRCLGSLTELQRESVMLAFYQGYTYPEVATLLKVPLGTIKTRMRDGLIRLRDCMGVSR
ECFp177462	ECF19	ECF19s3	Microbacterium humi	SEB91565.1	GCA_900105715.1	MVIALEYAIREVSPVILAAVTSDSEPTVAVDVGVLLDKVGAGDQAAFAALYDCVAARVHGLVRRILVDDAQSQEVTQEVFLEIWQTAPRFDRARGSALGWIFTITHRRAVDRVRSSQSGRDRDDRVANRDVETAYDPVAEAGDIRIEAERVRRAMQGLSDAHREAITLAYYGGYSQSEIAAATGAPLGTVKTRLRDGMNRLRAALGVTA
ECFp177416	ECF19	ECF19s1	Lentzea jiangxiensis	SDP20456.1	GCA_900104175.1	MPKREQSLQSLQSTPRDVGRPADPTAEDLLALVARGDEAAFERLYDLLSGSVFGLIRRVVRDQAQSEEVFQEVMLEVWRTATRFDPERGSATTWVLTLTHRRAVDRVRSAQAATHREDRAARLDPARPFDEVSEQVNGRLEQRQVRRCLSFLTELQRESVLLSYYQGYSYPEVASLLGIPLGTVKTRMRDGLIRLRDCMGVTG
ECFp177516	ECF19	ECF19s3	Marmoricola scoriae	SDS53376.1	GCA_900104965.1	MKQSGNATSGSPFGGPEVSVDPVQEGEVVHLVPAGDQLAELLRRSARGDEVAFAELYDATSVRAFGLARRVVRDPAQAEEVTQEAYLEVWRTASRFDATKGSALSWIFTLIHRKAVDRVRSAEASTRRETTYHHENQTTEHDSTAEAVHASMEARRVRAALGDLTEVQREALELAYFKGYTHTEVATMLDLPLGTAKTRIRDGLIRLRDTWGVGQ
ECFp75557	ECF19	ECF19s1	Actinoplanes sp. N902-109	AGL20645.1	GCA_000389965.1	MPAPPADIGDLLREVARGDEKAFARLYDLVAPRVYGLIRRVLRDPAQAEEVAQEVLVEVWRTAARFDGSRGSATAWMFTIAHRRAVDRVRAEQASADRTLKVGVASVDTPYDEVVEEVSGRLERQQVRRCMDDLTELQRQAVTLAYYQGHSYREVADLLGAPLPTIKTRMRDGLIRLRDCLGVEVAS
ECFp75122	ECF19	ECF19s3	Arthrobacter alpinus, Arthrobacter alpinus	ALE94206.1, WP_062009719.1	GCA_001294625.1, GCF_001294625.1	MRLPWLRSVKPLEPLTHEDLIRLVALGDEAAFEELYDAVAPRVFGLVRRVVRDPSQSQEVAQEVFVDIWQQAARFDADRGRAMSWILVIAHRRAVDRVRASQASADRDLRQGIKEYKESYDDVADTVETAMESERVHKALKTLTDPQREAISLAYYGGYTHQEVAELLKIPVGTVKTRIRDGMIRLRDKLGVA
ECFp74945	ECF19	ECF19s1	Arthrobacter alpinus, Arthrobacter alpinus	ALO68368.1, WP_062293087.1	GCA_001445575.1, GCF_001445575.1	MRLPWMRSVEPLVPPTHEDLIRLVALGDEAAFEELYDAVAPRVYGLVRRVVRDQAQSEEVTQEVFVDVWAQASRFDADRGKAMSWILVIAHRRAVDRVRASQASSDRDLRQGIKEYQESYDDVADTVETQMEAVRVRKALETLTESQREAISLAYYGGYTHQEVAELLKIPVGTVKTRIRDGMIRLRDKLGVA
ECFp177386	ECF19	ECF19s1	Arthrobacter sp. A3, Arthrobacter alpinus, Arthrobacter sp. A3, Arthrobacter alpinus	ALV47632.1, SEF03892.1, WP_044572567.1, WP_044572567.1	GCA_000755585.2, GCA_900105965.1, GCF_000755585.2, GCF_900105965.1	MGTDRGKVDTMRLPWMRSVEPLAPPTHEDLIRLVALGDEAAFEELYDAVAPRVYGLVRRVVRDPAQSQEVTQEVFVDVWAQATRFDADRGKAMSWILVIAHRRAVDRVRASQASADRDLRQGIKEYQESYDDVADTVETQMEAERVRKALETLTDPQREAISLAYYGGYTHQEVAELLKIPVGTVKTRIRDGMIRLRDKLGVA
ECFp75220	ECF19	ECF19s1	Streptomyces incarnatus	AKJ14128.1	GCA_001027185.1	MRGVHGRAGCGHREGARARADELLVLVADGDQRAFEELYALVSGPVYGLVRRVVRDPAQSEEVAQEVLLETWRSAARYDPGRGSALSWILTLAHRRAVDRVRSARAAGEREQREALRAGEPAFDQVAEEVEAGMEREWVRRCLRRLTDLQRQSVTLAYYDGYTYREVAERLSLPLGTVKTRMRDGLTRLRQCLGGAA
ECFp74762	ECF19	ECF19s2	Dietzia alimentaria, Dietzia alimentaria	ODQ84162.1, WP_069389927.1	GCA_001722515.1, GCF_001722515.1	MSEPVAPPLTDPGRLLELAASGDLQAFGRFYDLMSPRVYGLALRVLRDPGYAEETVQEVFLQVWKQAADYRPSLGSVQSWVLTITHRRAVDRVRSETSAARRDEMDAAADFTRSGDIAEQVTEQLSRDEDAAEVRRCLGTLTENQRESIEMAYFSGQTYREVADHLGTALPTIKSRIRDGLRRLKNCLGGELS
ECFp75075	ECF19	ECF19s3	Cryobacterium arcticum, Cryobacterium arcticum	ANP73767.1, WP_066599994.1	GCA_001679725.1, GCF_001679725.1	MLDLMTAEFNLDSSSTAPSKEELLARVAGGDESAFGELYDQIAPRVLGLVKRVLIDHAQSEEVTQEIFLEIWQTAARYESQRGGASTWIMTMAHRRAIDRIRSSQAGRDRDTKVGIRDLAVPYDHVAETVEVRIEHERVEKAMSRLTELQRQAVSLSYFSGYSHREVADFLHIPLGTVKTRLRDGLIRLRDELGVTS
ECFp146441	ECF19	ECF19s1	Actinopolyspora alba	SFE49628.1	GCA_900112765.1	MENPASHRSKRWLRDSEELEDASEHGPDTEALLAEVAKGDEQAFERLYELIAGSVFGLVQRIVRDTAQSEEVAQEVLVEVWRSATHYSAGKGSVLTWVLTLAHRRAVDRVRSAQAATDRESRAGSREQGRPFDEVSETVASRWEQQQVRKCLSTLTEIQRESVMLTYYRGYTYREAAGLLSTPASTLKTRLRDGLIRLRDCLGVGK
ECFp177382	ECF19	ECF19s6	Auraticoccus monumenti	SDD38427.1	GCA_900101785.1	MSVAREFARHGNVVPMRTPRTPAGGDVEHSPPARTPDLNEQLQELLARSARGHQDAFADFYDLTSARVHGIALRVLRNPDHAAEVTQEIFVEVWRTSSRYEATKGSVMAWVCTMAHRRAVDRVRSVQASHTREETWSAQRTQREVDEVWDHVEQHIDEHAVRQGLASLTAIQREALTLAYFGGYTHTEVAGLLQLPLGTVKTRIRDGLIGLRDAMGVGS
ECFp74629	ECF19	ECF19s2	Rhodococcus sp. WMMA185, Rhodococcus sp. WMMA185	AOW94130.1, WP_070380403.1	GCA_001767395.1, GCF_001767395.1	MTDVGRATESMALASLLARIANGEREAFTDFYERTSSRVYGMVVRVLRDPGYSEETTQEVYLQVWKSAAKFDPALGSPLSWLITMAHRRAVDRVRSEQSGSAREAAYSTSNWYGSFDAVSEEVVRREDNSGVVDCLETLTEVQHRAVVLAYYGGLTYREVSEQLSVGLATVKSRIRDGLIRLQQCLGVRFDG
ECFp177378	ECF19	ECF19s1	Streptomyces amritsarensis, Streptomyces amritsarensis, Streptomyces sp. NRRL F-4474, Streptomyces sp. IMTB 1903	OLZ59321.1, WP_030854894.1, WP_051700772.1, WP_051700772.1	GCA_001953875.1, GCF_001953875.1, GCF_000719855.1, GCF_001531145.1	MNQPLPFGPGRTGRASHAGRSDLAEVMDKVAHGDKQAFSSLYDALAPMVFGIVVRVVRDRSQSEEVTQEVMIDLWRQAARYRPDQGSVAAWAATIAHRRAVDRVRSAQASADREQAQAARAHQTAFDEVSEQVETRLESEQVRRCMRGLTELQRQAVTLAYYRGLTYREVAEALRTPLPTIKTRMRDGLIRLRDCMGVTT
ECFp146369	ECF19	ECF19s2	Arthrobacter nitrophenolicus, Arthrobacter nitrophenolicus	ELT45474.1, WP_009356811.1	GCA_000332815.1, GCF_000332815.1	METPNAPNAEASAAVTDPPADLSHRLALLLAGIAQGDQAAFAEFYQLTSRRVFGMARRVLIDPELSEDTTQEVFLQVWQSAAKFDPAAGSPLSWLMTISHRRAVDKVRSSQSSTDREAKYGASTQDIDHDTVSDEVGSRLEAEAVVRCLGTLTETQQESVRLAYYGGLTYREVAERLNAAVPTIKSRIRDGLIRLKTCLGVS
ECFp177512	ECF19	ECF19s3	Agrococcus carbonis	SDS55011.1	GCA_900104705.1	MPAALLDAQAVIARPAILAIVEIDVEQCLVRAADGDERAFADLYDATAPRVFGLVLRILVDRSQAEEVAQEVYLEAWRSARRFDPARGAAISWLLQIAHARAVDRVRSSQAQRDRDARIGVRDVAVPVDEVAEHAEVALESARARQALAELSDVQRQAIELAYFGGLTQTEIAERLETPLGTVKTRMRDGMHRLREILGVTT
ECFp146375	ECF19	ECF19s1	Streptomyces sp. di188, Streptomyces sp. di50b	SCE20955.1, SCD61663.1	GCA_900091805.1, GCA_900091735.1	MLIRVAGGDQKAFEDLYALVSGPVYGLVRRVVRDPAQSEEVAQEVLLELWRSAARFDPGRGSALSWVLTLAHRRAVDRVRSVRAAGEREQREARRAHGPAFDQVAEEVEAGLEREWVRRCLDRLTALQRQSVTLAYYDGYTYREVAERLRLPLGTVKTRMRDGLTRLRECLGGAA
ECFp146495	ECF19	ECF19s1	Streptomyces sp. Cmuel-A718b, Streptomyces sp. Ncost-T6T-1	SCF57553.1, SBV05855.1	GCA_900092005.1, GCA_900090085.1	MRVARGDQDAFASVYDAVSGPVLGLVRSVLRDPAQSEEVAQEVLVEVWRTAPRFQASRGSAMNWVLTLAHHRAVDRVRSAEAAAAREHKAALLERTPAFDEVSEQVETRLEREQVRRCMRTLSELQRESVTLAYYRGLTYREVSELLSVPLGTIKTRLRDGLIRLRDCLGVSA
ECFp146457	-	-	Kibdelosporangium sp. MJ126-NF4, Kibdelosporangium sp. MJ126-NF4	CEL17465.1, WP_042186694.1	GCA_000826545.1, GCF_000826545.1	MRVRAQCPLSQHDTPTTATLEQLLSRVANGDEHAFEQVYRNLCAPIFGLIHRILRDPAQSEEVAQEVFLELWRTAARYSAQLGSVRSWAMMIAHRRAVDRVRTARATRERDNKAAHSETVRDFDEVTETVIGNLERHQVRRCLAMLTDVQRESLRLAYYQGYTHRKVSELLDCPLGTIKARLRDGLIRLRECLEGVPQ
ECFp146383	ECF19	ECF19s1	Kibdelosporangium sp. MJ126-NF4, Kibdelosporangium sp. MJ126-NF4	CEL21653.1, WP_042195093.1	GCA_000826545.1, GCF_000826545.1	MRERAQRSREPGGPRPATLDDLLPRVARGDEAAFEQLYRHLSAPIFGLVQRILRDPAQSEEVAQEVFLELWRSATRYSPERGSVLSWAMTIAHRKSVDRVRSAQASTDRDTRAARAETARPFDEVTEVVSGRLEREQVRRCLGTLTELQRESVLLAFYQGYTYREVAHLLDSPLGTVKTRLRDGLIRLRDCMGVTA
ECFp74881	ECF19	ECF19s1	Streptomyces sp. FXJ1.172, Streptomyces sp. FXJ1.172	OAA97067.1, WP_067052851.1	GCA_001636945.1, GCF_001636945.1	MQADELLVLVADGDQRAFEDLYTLVSGPVYGLVRRVVRDPAQSEEVAQEVLLETWRSAARFDPGRGSALSWILTLAHRRAVDRVRSARAAGEREQREALRAGETAFDQVAEEVEAGLEREWVRRCLKRLTDLQRQSVTLAYYDGYTYREVAERLSLPLGTVKTRMRDGLTRLRQCLGGAA
ECFp75411	ECF19	ECF19s3	Microbacterium sp. oral taxon 186 str. F0373, Microbacterium sp. MRS-1, Microbacterium sp. 69-7, Microbacterium sp. oral taxon 186 str. F0373, Microbacterium sp. MRS-1	EPD85067.1, EXJ52325.1, OJU44112.1, WP_016464474.1, WP_016464474.1	GCA_000411455.1, GCA_000585455.1, GCA_001897985.1, GCF_000411455.1, GCF_000585455.1	MLREMVIDGVDVPEDSPARDHAGELLVRVAAGDRAAFGQLYDMLAPRAFGLILRVLVNRALSEEVLQDVFLEVWQSASGFAPNKGQGRSWVLTIAHRRAVDRVRSTRASTERDEKAGLRELNSGQDSVDDQVALRIESRRVARAMDALPDAQREALLLSYVGGYSQSEIAALVGSPLGTIKTRMRDGLSRLRQEMGVTS
ECFp177441	ECF19	ECF19s2	Pseudarthrobacter equi	SDT43989.1	GCA_900105535.1	MEAMETPKAPNTEAVAAVTDPPADSSHQLAVLLEGIARGDQAAFAEFYRLTSRRVFGMARRVLIDPELSEDTTQEVFLQVWQNAAKFDSSAGSPLSWLMTISHRRAVDRVRSAQSSSDREAKYGASSQDIEHDSVSDEVSSRLEAEAVVRCLETLTETQQESVRLAYYGGLTYREVAERLNAAVPTIKSRIRDGLIRLKTCLGVS
ECFp146486	ECF19	ECF19s1	Micromonospora humi	SCG73682.1	GCA_900090105.1	MTHGDSAGDVPGRSRLHAVPSAAPDQRAETDDLLRAVARGDEAAFERLYGLVSPRVHGLVRRVLRDPAQAEEVTQEVLVEVWRTAARFDPARGSATAWVFTIAHRRAVDRVRSEQAGVERTRRVAAGSAETPYDEVAEEAAARLERQQVRHCLDALTEVQREAITLAYYGGHSYREVAGLLETALPTVKTRMRDGLIRLRDCLGVELTR
ECFp75739	ECF19	ECF19s2	Rhodococcus sp. JVH1	EJI94716.1	GCA_000280725.1	MDVHATVVLDEARRLPVTNPEGNTPAEDVCSADAAAAHRARTTESTKLHDTMARVANGDADAFAELYDRTSARVHGMVLRVLRDPGYAEETTQEVFLQAWRTASNFDPARGSVLSWLMTLAHRRAVDRVRSEQAGTDREALYEATNIAGPFDHVTEEVTRRLEHQSVLACLDSLTDTQRESVAMAYYDGRTYREVASQLGVALSTVKTRIRDGLTRLRGCLGGL
ECFp146487	ECF19	ECF19s10	Nocardioides alpinus	SFA88373.1	GCA_900112035.1	MNHVRPVPDGTPQGVPSGGDAPQLSDLLHRAGRGDEAAFAAFYDATSARAYGLALRVVRNPAHAEEVAQEAYLDAWRSSARYDVARGSAAGWLLTIVHRKAVDRVRSVEAATTRDETWNRQTAPVDHDQTSEAAHASLDAARVRSAVATLTDVQRQAVELTYFGGYTHTEVATLLDVPLGTAKTRIRDGLIRLRDLMGVGS
ECFp177572	-	-	Nocardiopsis flavescens, Nocardiopsis flavescens	SHK85186.1, WP_073384201.1	GCA_900141985.1, GCF_900141985.1	MDQDAARPHGPWATGPAPGPEPVPSLADLLGRVARGDESAFGEVYDQVAPSVYGLVRRVLRDPAQSEEVTQEVMVEVWRTACRYDARRGTPRAWLMTLAHRRAVDRVRSEQVGADREARAAAAEADRPYDEVAEEVTDRLERERVRRCLETLTELQEQSVRLAYYGGYTYREVARLLSTPLGTIKTRMRDGLIRLRDCLGVEW
ECFp74830	ECF19	ECF19s14	Serinicoccus chungangensis, Serinicoccus chungangensis	KUG53504.1, WP_058891513.1	GCA_001483745.1, GCF_001483745.1	MGPAAGAGFLSPDAAGHDPGPARVVDIPDTARHELFPVIRRIADGDQQALAELYDLVSPRIFGLALRIVRDRSLAEEVTQDVFVQIWRQAAEVDPARGSVIGWIMTLTHRRAVDRVRSEQAQSDRLHRYESRQTTRPYDVTAEAVTDRAEAERVHAALDRIGEPHRTTVALAYFSGLTQSEVAHRLGIPLGTAKTRIRDGLKKLRGQLEEVT
ECFp75141	ECF19	ECF19s1	Kibdelosporangium phytohabitans, Kibdelosporangium phytohabitans	ALG06300.1, WP_054288276.1	GCA_001302585.1, GCF_001302585.1	MRDRGRVPSSWHDIALPESLDQLLPRVAQGDSQAFEQFYRHLSAPVFGLILRVLRDPAQSEEVAQEVFLELWRTATRYNAGQGSVRSWAMMIAHRRAVDRVRAAQASSERDTKAAQTDRTRDFDEVTDTVLGNLERQQVRACLDSLTDVQRESVRMAYYQGYTHREVSQLLDCPLGTIKTRLRDGLIRLRDCLGATS
ECFp74969	ECF19	ECF19s1	Kibdelosporangium phytohabitans, Kibdelosporangium phytohabitans	ALG12092.1, WP_054293988.1	GCA_001302585.1, GCF_001302585.1	MRDRGRIQFSQHDIAMPESLDQLLPRVAQGDSQAFEQFYRHLSAPVFGLILRVLRDPAQSEEVAQEVFLELWRTAARYNAGQGSVRSWAMMIAHRRAVDRVRMAQSISERDTKAAQVDRARDFDEVTDTVLGNLERQQVRACLDSLTDVQRESVRLAYYQGYTHREVSQLLDCPLGTIKTRLRDGLIRLRDCLGATP
ECFp75660	ECF19	ECF19s1	Kibdelosporangium phytohabitans, Kibdelosporangium phytohabitans	ALG13294.1, WP_054295183.1	GCA_001302585.1, GCF_001302585.1	MRERAQRSREPGGPRPATLDELLPRVARGDEAAFEQLYRHLSAPIFGLVQRILRDPAQSEEVAQEVFLELWRSATRYSPERGSVLSWAMTIAHRKSVDRVRSAQASSDRDTRVARAETARPFDEVTEVVAGRMEREQVRRCLGTLTELQRESVMLAYYQGYTYREVAHLLDSPLGTVKTRLRDGLIRLRDCMGVTA
ECFp75668	ECF19	ECF19s2	Pseudarthrobacter siccitolerans, Pseudarthrobacter siccitolerans	CCQ45515.1, WP_050054509.1	GCA_001046895.1, GCF_001046895.1	MDTPDAPAVTDTPAELSQRLAVLLGQISQGDRTAFAEFYRLTSRRVYGMARRVLIDAELSEDTTQEVFLQVWQNAAKFDPAAGSPLSWLMTISHRRAVDRVRSAQSATDREARYGASTQDIDHDTVSDEVGSRLEAEAVVRCLATLTETQQESVRLAYYGGLTYREVAERLNAAVPTIKSRIRDGLIRLKTCLGVS
ECFp75825	ECF19	ECF19s1	Streptomyces sp. SirexAA-E, Streptomyces sp. DpondAA-F4, Streptomyces sp. DpondAA-F4a, Streptomyces sp. BpilaLS-43, Streptomyces sp. SirexAA-E, Streptomyces sp. DvalAA-83	AEN08975.1, SCM13357.1, SCD73187.1, SCD71000.1, WP_014044964.1, WP_014044964.1	GCA_000177195.2, GCA_900095575.1, GCA_900091715.1, GCA_900091875.1, GCF_000177195.2, GCF_000382745.1	MKEAVHISGIPSPGPDLQELLVQVARGDQDAFTQVYDQVSGPVLGLVRSVLRDPAQSEEVAQEVLVEVWRTAPRFQPSRGSAMNWVLTLAHHRAVDRVRSAQAAAVREHKAALLDRTPDFDEVSEQVETRLEREQVRRCLRTLSEIQRESVTLAYYRGLTYREVGELLSVPLGTIKTRLRDGLIRLRDCLGVNA
ECFp75486	ECF19	ECF19s2	Mycobacterium sinense, Mycobacterium sinense	OBK83540.1, WP_065026305.1	GCA_001673565.1, GCF_001673565.1	MSGPAQRDDLDVLLGQVARRDVDAFAEFYDRTSPRVYGLVTRMLRDPGYSEETTQEVYLQVWRKATQFDPASGSALAWLLTIAHRRAVDRVRTEEAAGRHEARYAAATTDRPADVVSESAILREESRRVTECLDSLTDIQRRCIELAYYTGLTYAEVSTRLAANLATIKSRMRDGLRALRNCLGVR
ECFp75688	ECF19	ECF19s1	Actinokineospora spheciospongiae, Actinokineospora spheciospongiae	EWC62476.1, WP_052021002.1	GCA_000564855.1, GCF_000564855.1	MAERVRRIAGEADTVTQAPPDAGALLQQVARGDEKAFERLYDLVAAPVFGLVRRIVRDPAQSEEVTQEVMLELWRTAARYSTERGSGMTWAMTLAHRRAVDRVRSAQSATDREDKAHRRETTRPFDEVAEQVSIRLEHEQVRRCLTSLTDLQRESVELAYYRGLTYREVSDLLDTPLGTIKTRLRDGLIRMRDCLGVAR
ECFp75716	ECF19	ECF19s1	Streptomyces sp. RV15, Streptomyces sp. RV15	KUO16366.1, WP_067030437.1	GCA_001514305.1, GCF_001514305.1	MEADELLVLVAGGDQNAFEELYALVSGPVFGLVRRVVRDPAQSEEVAQEVLLELWRSAARFDPGRGSALSWVLTLAHRRAVDRVRSARAAGEREQREAQRAHHPAFDQVTEEVEAGLEREWVRRCLDRLTALQRQSVTLAYYDGYTYREVAERLSLPLGTVKTRMRDGLTRLRECLGGVA
ECFp146464	ECF19	ECF19s1	Streptomyces aidingensis	SFC42651.1	GCA_900112355.1	MSEPVYLTRAPHASGPALEESLARAAQGDQQAFARVYDAVAGQVLGVVRAVLRDPAQSEEVAQEVLVEVWRTAARFRPDRGSAMAWVMTIAHRRAVDRVRSAQAASDRERRAAVLDHAPAFDEVTEQVEHRLEREQVRRCLQGLTERQRQSVTLAYYRGLTHREVAQLLQLPLGTVKTRLRDGLIRLRDCLGVTA
ECFp74758	ECF19	ECF19s2	Mycobacterium iranicum, Mycobacterium iranicum	OAN38025.1, WP_064282229.1	GCA_001650495.1, GCF_001650495.1	MTAELDALLRQVARRDAEAFATFYDQTRSRVFGLVTRVLRDPGYSEETMQDIYLQVWRNAGNYDPSAGSPLAWLLTLAHRRAVDRVRSEEAASSRESRYGAATVEPPLDHVSDAVITGDERRQVTDCLDTLTDTQRECIQLAYYDGLTYVQVSERLAANLATIKSRMRDAIRGLRRCLGVA
ECFp177588	ECF19	ECF19s3	Microbacterium sp. LKL04	SCY04857.1	GCA_900102005.1	MLGPMVIDGVEVPEDGESADHAGDLLVRVAGGDQAAFAELYDMLSSRVFGLIRRVLVDPSQSEEVLQEVFLEIWQSASAFAPNKGQGRSWILTMAHRRAVDRVRASQSSVDRDIRVGTRDANTQQEGIAEQVELRIEGRRVVRALRSLPDAQREAITLAYFGGYSQSEIAALLGAPLGTIKTRMRDGLNRLRQEMGVTL
ECFp74703	ECF19	ECF19s3	Knoellia flava TL1, Knoellia flava TL1	KGN35852.1, WP_035945457.1	GCA_000768675.1, GCF_000768675.1	MVHMAAVGDEGDPSPTAAVGPDLAGLLGRSARGDEAAFAELYDATAARVHGLVVRVVRDRAQSEEVTQEAFLDIWRHCTRFDSSKGSPLAWMLTIAHRKAVDRVRSAEASKAREVTYEVTTAEREHDSTLEKVEVRLDQERVRRALASLTDTQRGAVELAYLGGHTHTEVAALLGIPLGTAKTRIRDGLIRLRDTLEVTA
ECFp75801	ECF19	ECF19s1	Streptomyces abyssalis, Streptomyces abyssalis	OEU91731.1, WP_070031111.1	GCA_001751365.1, GCF_001751365.1	MKEAAHLAGTGGGAGPDLAELLKEVARGDHDAFAAVYDRIAGPVLGLVRNVLRDPAQSEEVTQEVLVEVWRTAAHFRPDKGSAMAWVMTFAHRRAVDRVRSAQAAADREERAALLDRTPAYDEVTEAVESRLEREQVRRCMRTLTELQRESVTLAYYRGLTYREVAELLTQPLGTVKTRLRDGLIRLRDCLGVTA
ECFp75509	ECF19	ECF19s1	Streptomyces qinglanensis, Streptomyces qinglanensis, Streptomyces nanshensis, Streptomyces qinglanensis, Streptomyces qinglanensis, Streptomyces sp. AA1529, Streptomyces sp. CNT318	OEU99147.1, SES01225.1, WP_019358982.1, WP_019358982.1, WP_019358982.1, WP_019358982.1, WP_019358982.1	GCA_001751375.1, GCA_900111245.1, GCF_001753705.1, GCF_001751375.1, GCF_900111245.1, GCF_000280905.1, GCF_000424765.1	MDEAAALGSPAVGPVELGDLLVQVARGDQDAFAAMYERVVGPVFGLVRSVLRDPSQSEEVTQEVLVEVWRVAARFDPAKGTAMTWVMTLAHRRAVDRVRSEQSASDRELRAAQLSGSRDYDHVVEQVEARLEREQVRRCLRTLTQIQRQSVTLAYYKGLTYREVAELLSQPLGTVKTRLRDGLIRLRDCLGVQG
ECFp74644	ECF19	ECF19s2	Gordonia neofelifaecis NRRL B-59395, Gordonia neofelifaecis NRRL B-59395	EGD54263.1, WP_009680154.1	GCA_000192435.2, GCF_000192435.1	MTAEAEQLERLLALVATGDRDAFATFYDRTGSRVYGMVLRVLRDPGYSEDVTQEVFLQVWRDAGRFDARQGSPVSWVLTIAHRRAVDRVRSETSTSARESRYGMRELAEVVAGVDDEVVARDAGDRARECLGTLTELQSEAVCLAYYEGFTYREVADRLAVALPTVKSRIRDGLKRLRGCLGSE
ECFp146391	ECF19	ECF19s1	Micromonospora sediminicola	SBT64639.1	GCA_900089585.1	MTHGDSAGDVPGRSRLHALSPAAPDPGVEADDLLRAVARGDEAAFERLYGIVSPRVYGLARRVLRDPAQAEEVAQEVLVEVWRTAARFDPARGSATAWVLTIAHRRAVDRVRSEQAGAERARRVAAGSRETPYDEVAEEAAARLERQQVRRCLDVLTEVQREAITLAYYGGHSYREVAGLLDAALPTVKTRMRDGLIRLRDCLGVELSR
ECFp146395	ECF19	ECF19s1	Micromonospora sediminicola	SBT65808.1	GCA_900089585.1	MSGDPEQARRVRPVPPDTATPPTAEELLARVTRGDETAFASLYDIVVGRVLGLARRVVRDAAQAEEVTQEVMVEVWRTAGRFDAGRGSAVGWILTMAHRRVVDRVRSEQAHTRRTSQVAASEAHVPYDEVVEDVTARLEREQVRRCLGRLTPVQREAVTLAYYGGHTYREVAEKLRTPLPTVKTRMRDGLIRMRDCLGVEIEGRA
ECFp177368	ECF19	ECF19s2	Mycobacterium franklinii, Mycobacterium franklinii	OHU22925.1, WP_070939355.1	GCA_001853795.1, GCF_001853795.1	MPGDLDALLRNVADRDTAAFAALYDHTRSRVYGLVLRVLRDPGYSEETTQEIYLQIWRSAQSYDPTAGSPLAWIMTLAHRRAIDRVRSEQSAADRESRYGATTVERAADQVTESVIRNEEQRQVTECLETLTDTQRQCLHLAYYDGLTYNQVSQRLAANLATIKSRMRDAIKALRRCLGTP
ECFp146427	ECF19	ECF19s6	Cellulomonas marina	SFB11285.1	GCA_900111925.1	MGVTRARTRHRARALVGRSAGPHGPVHPRPAPRGASGGAPRGTTGLVAPAVRHPGAGPRRAGCTAGQGGGASATLSRVDATSQRTAGPRAADALLLACADGDQDAFARLYDEIGRSVYGTCLGVLRDPDHAAEVTQEVWLEVWRTAARFDPTLGSARTWTVTLAHRRAVDRVRATQAQRDRDQRVLDASGEVEVDVVVEEVEQGLEVEGVRRCLDALTPRQRGAIVLAYYGGRSYREVADELEVPLPTVKTRIRDGLLRLRDCLEVDR
ECFp146390	ECF19	ECF19s2	Arthrobacter enclensis, Arthrobacter enclensis, Arthrobacter enclensis, Arthrobacter enclensis	KSU79083.1, SCB82299.1, WP_058266688.1, WP_058266688.1	GCA_001457025.1, GCA_900094675.1, GCF_001457025.1, GCF_900094675.1	MTLLEAGSGTARRTTGADEDSPPGDICLVAMETPNAPKTEAVAAVTDTPADSGQQLAVLLQGIARGDQAAFAEFYRLTSRRVFGMARRVLIDPELSEDTTQEVFLQVWQNAAKFDPSAGSPLSWLMTISHRRAVDRVRSSQSSSDREARYGASTQDIEHDSVSDEVDSRLEAEAVVRCLGTLTETQQESVRLAYYGGLTYREVAERLNAAVPTIKSRIRDGLIRLKTCLGVS
ECFp146368	ECF19	ECF19s3	Arthrobacter sp. NIO-1057, Arthrobacter sp. NIO-1057, Arthrobacter sp. NIO-1057, Arthrobacter sp. NIO-1057	KSU66417.1, SCC13739.1, WP_058255228.1, WP_058255228.1	GCA_001456945.1, GCA_900094805.1, GCF_001456945.1, GCF_900094805.1	MHETLGFMSSNRLDAMEDDSVQTPDDLLRQVALGAESAFESLYDAMASRVFGLVLRVLRDQAQSEEVTQEVFVEAWQQAKRFDPSRGTAASWLLTIAHRRAVDRVRSSQASQARDMRIGIKEFQDSYEDVEENAILHDETVRVARALQQLSAPQREAIQLAYFGGYTHLEVAELLKVPVGTAKTRIRDGMGKLRELMGVA
ECFp177472	ECF19	ECF19s3	Microbacterium enclense, Microbacterium enclense, Microbacterium enclense, Microbacterium enclense	KSU53865.1, SDC48644.1, WP_058232764.1, WP_058232764.1	GCA_001456955.1, GCA_900096885.1, GCF_001456955.1, GCF_900096885.1	MGVMVIDGFDLPEEGLEKVDHIGILLQRVADGDRAAFAEVYDALSARAFGLILRVLVDRSQSEEVLQEVFLEIWQSAARFTPNRGQGRSWVLTIAHRRAVDRVRSSQSSVDRDVRAGFRDMDVAYDHVAEKVELKMEGRRVVDALAALPDAQKEALTLAYFGGYSQSEIATLVGAPLGTVKTRMRDGLSRLRMEMGVDK
ECFp146459	ECF19	ECF19s3	Mycetocola miduiensis	SFO02420.1	GCA_900115155.1	MLVLVENAQGTESDVAAGPSTLEELLGRVATGDQQAFASLYDLLAPRVLGLIRKVLLDHAQSEEVAQEVFLEIWQNATRFEPGRGAAASWILTIAHRRAIDRVRASQAGRDRDVRIGIRDFPTAFDSVAESAEISVEHERVSRAMANLTEIQRQAVSLAYYGGYSQSEVADILSVPLGTVKTRLRDGMMRLRDEMGVAS
ECFp146419	ECF19	ECF19s3	Cryobacterium levicorallinum	SFH53610.1	GCA_900113585.1	MLDLMTADSAGDLASAAPATKEELLARVALGDQSAFGELYDQIAPRVLGLVKRLLIDHAQSEEVTQEIFLEIWQSATRYEPTRGGASTWILTMAHRRAVDRIRSSQAGRDRDTKIGIRDLAVAYDHVAETVEVRIEHERVEKAMTRLTQLQRQAVSLAYYGGFSHSEVADMLHIPLGTVKTRLRDGLIRLRDELGVAS
ECFp146499	ECF19	ECF19s1	Actinopolyspora righensis	SFT94965.1	GCA_900116555.1	MENPASHRSKRWLRDSEELEEASEHGPDTEALLAEVAKGDEQAFERLYDLIAGSVFGLVQRVVRDTAQSEEVAQEVLVEVWRSATHYSAGKGSVLTWVLTLAHRRAVDRVRSAQAATDRESRAGSREQGRPFDEVSETVASRWEQQQVRKCLSTLTEIQRESVMLTYYRGYTYREAAGLLSTPASTLKTRLRDGLIRLRDCLGVGR
ECFp177594	ECF19	ECF19s1	Actinopolyspora mzabensis	SDK86208.1	GCA_900101095.1	MENPASHRSKRWLRDSEELEEASEHGPDPAALLAEVAKGDEQAFERLYDLIAGSVFGLVQRIVRDTAQSEEVAQEVLVEVWRSATHYRPGKGSVLTWVLTLAHRRAVDRVRSAQATTDRESRAGSREQSRPFDEVSETVASRWEQQQVRKCLSTLTEIQRESVMLTYYRGYTYREAAGLLSTPASTLKTRLRDGLIRLRDCLGVSK
ECFp75621	ECF19	ECF19s1	Streptomyces himastatinicus ATCC 53653	EFL22232.1	GCA_000158915.1	MFIGGPAPRGPNLEELLGLVARGDQNAFAALYDAVSGSVLGLTRSLLRDPAQAEEVTQEVLVEVWRTAARFEPARGSAMAWIMTLAHRRAVDRVRSAQSASDREERAALLNRTPAFDEVTEQVEARLEREQVRRCMQGLTELQRQSVTLAYYRGRTYREVAELLQLPLGTVKTRLRDGLIRLRDCMGVGA
ECFp75227	ECF19	ECF19s3	Cryobacterium roopkundense, Cryobacterium roopkundense	KGJ80789.1, WP_035834907.1	GCA_000764165.1, GCF_000764165.1	MLGLMTTDFNLDDSSVEPLSKEELLARVAFGDELAFGELYDQIAPRVLGLVKRLLIDHAQSEEVTQEIFLEIWQTATRYEATRGGASTWIMTMAHRRAVDRIRSSQAGRDRDSKIGIRDLAVAYDHVAETVEVRIEHERVEKAMSRLTQLQRQAVSLAYYGGYTHSEVAGMLKIPLGTVKTRLRDGLIRLRDELGVTS
ECFp177482	ECF19	ECF19s3	Nocardioides szechwanensis	SDN78378.1	GCA_900103935.1	MDPIGPAVSGVPSWEGAPAAPDLAELLKLSARGDQAAFARLYDAIAARVFGLAVRVVRDPAQAEEVTQEALLEIWKMASRFDPDRGSPMAWMLTIVHRKAVDRVRSAEASTRRDTTYHQHNQAVDHDSTADAAHASLEAKRVRTAMHSLTAVQREALELAYFGGYTHTEVATMLDLPVGTAKTRIRDGLIRLRDTMGVGK
ECFp146479	ECF19	ECF19s3	Nocardioides psychrotolerans	SFH96569.1	GCA_900113685.1	MDPLRPEPTGAPSTKGAPVAHDLSELLNLSARGDQAAFSLLYDAMATRVYGLAVRVVRDPAQAEEVTQEAFLEIWRKASRYDVERGSATAWMLTIVHRKAVDRVRSAEAATRRDTTYHSQNQAVDHDSTADAAHASLEARRVRTALHSLTAVQREALELAYFGGYTHTEVATMLDLPVGTAKTRIRDGLIRLRDTMGVGA
ECFp146366	ECF19	ECF19s3	Nocardioides psychrotolerans	SFI56269.1	GCA_900113685.1	MPRRTETTVTAGPTALLVATGQGESDAFAALYDETAPRVHGLAVRILRDQHQAEEVTQEIFLQVWQSAAQFDPSRGSAMTWLMTLAHRRAVDRVRASESSRRRDTADVGLDVRTAYDETAAAVHTSLEGQRVHAALATLSPGQRRAIELAYFGGLTHTEVSRLLQIPLGTAKTRIRDGLRRLHDLLASAAEPA
ECFp146386	ECF19	ECF19s10	Friedmanniella flava	SER16199.1	GCA_900110855.1	MSALLVAPPLRLTRVRSRYGHRMDPQAVPAEPARSGPTVDAAGDAAQAQQRAQRAQEAARLVTLLHEVAAGDADAFARLYDATSTRTFGVVWRVLRSSDHAAEVTQEVYTEVWRQAARFDASKGSVSAWITTMAHRRAIDRVRAVTSEVARDEHYALTEVGREVDHVWEDVSEHLDAERVRDGLARLSAVQREALTLAYFGGLTQSQVAERLRLPLGTVKTRMRDGLASLRKVLVVEP
ECFp177562	ECF19	ECF19s2	Arthrobacter cupressi, Arthrobacter cupressi	SDI17015.1, WP_074586214.1	GCA_900099975.1, GCF_900099975.1	MTTAQLGRLCWNAMDNPHASETAETAAGPASDAPGAAEPGVATAQELNAQLGALLGQIADGDRAAFADFYRLTSRRVFGMARRILVDLELSEDATQEVFLQVWQNAASFNTAAGSPLAWLMTIAHRRAVDKVRSVQAATDREARYGADSQEIDHDSVSDEVGSRLEAEAVVRCLKTLTETQQESVRLAYYGGLSYREVAEQLNSALPTIKSRIRDGLIRLKTCLEVS
ECFp177350	ECF19	ECF19s3	Nocardioides lianchengensis	SDC37026.1	GCA_900101465.1	MDPLRPVSDAPSPAEGASVAPDLAELLKLSGRGDQGAFSQLYDAVSPRVFGLAVRVVRDRAQAEEVTQEALLEIWRTASRFDPDRGSPLAWMLTIVHRKSVDRVRSAEASTRRDTSYHQQNQPVDHDATAEAAHASLEARRVRTALGSLTPVQREALELAYFGGYTHTEVAGLLDLPVGTAKTRIRDGLIRLRDTMGVGGA
ECFp177586	ECF19	ECF19s1	Streptomyces uncialis, Streptomyces uncialis	OKH95470.1, WP_073782659.1	GCA_001905345.1, GCF_001905345.1	MREAVHIGRKPAPGPDLEELIGLVVRGDQEAFARLYDITAGPVLGVARAVLRDPAQSEEVAQEVLTEVWRTAARYRRDRGQVMNWVLTLAHRRAVDRVRSVEASAARDDKAARLDHTPEYDQVEEEVQTRLEREQVRRCLRTLTEVQRESVTLAYYRGLTHREISDVLTTPLGTVKTRLRDGLIRLRDCLGVSA
ECFp146380	ECF19	ECF19s2	Rhodococcus enclensis, Rhodococcus sp. 164Chir2E	SCC03971.1, SCY40955.1	GCA_900094765.1, GCA_900101565.1	MSEPDHASDAADACPTDNSAARTARIAESRELAVILANVAGGDQSAFAEFYDRTSSRVYGMVLRVLRDPGFSEEAVQEVYLQAWKSADSFDPAKGSALSWLLTLAHRRAVDRVRSEQSSSDRQALYDTTNATPEFDVVSDEVTRRDEHRAVTDCLETLTDTQRQSVTLAYYGGRTYREVAEDLGVAIPTIKSRIRDGLLRLRGCLGVM
ECFp75706	ECF19	ECF19s1	Streptomyces sp. W007	EHM24996.1	GCA_000239075.2	MPAPGPDLQELLVRVARGDQDAFAGVYDAVSGPVLGLVRSVLRDPAQSEEVAQEVLVEVWRTAPRFRASRGSAMNWVLTVAHHRAVDRVRSAESAAAREHKAALLDRTPAFDEVSEQVESRLEREQVRRCMRTLSELQRESVTLAYYRGLTYREVSELLAVPLGTIKTRLRDGLIRLRDCLGVSA
ECFp75414	ECF19	ECF19s1	Streptomyces zinciresistens K42, Streptomyces zinciresistens K42	EGX55174.1, WP_007503975.1	GCA_000225525.2, GCF_000225525.1	MKEAVYIGGGPARVPDLEELVGRVALGDEKAFAGLYDAVASKVLGVARAVLRDHAQSEEVAQEVLVEVWRTAPGFSAERGTAVNWILTLAHRRAVDRVRSVERAALRDHKAALLDRTPEYDEVSEQVEARLEHEQVRRCLRTLTEIQRQAVTLAYYRGLTYRQVAEALKLPLGTAKTRLRDGLIRMRDCLGVTA
ECFp75480	ECF19	ECF19s1	Streptomyces zinciresistens K42, Streptomyces zinciresistens K42	EGX56903.1, WP_007500179.1	GCA_000225525.2, GCF_000225525.1	MKEAVYIGANPSSEPDLAELLHRVALGDHQAFAALYDRVAGSVLGVARAVLRDRAQSEEVAQEVLVEVWRTAPRYRPDRGTPANWILTLAHRRAVDRVRSVEAAAARERRAALLDRLPEFDEVTEEVEARLEREQVRRCLRTLTQVQREAVTLAYYRGLTYREVADVLTLPLGTVKTRLRDGLIRLRDCLGVGT
ECFp75833	ECF19	ECF19s1	Streptomyces zinciresistens K42, Streptomyces zinciresistens K42	EGX58390.1, WP_007496986.1	GCA_000225525.2, GCF_000225525.1	MEADELLVLVAGGDQKAFEELYGLVSGPVYGLVRRVVRDPAQSEEVAQEVLLELWRSAAKFDPRRGSALSWVLTVAHRRAVDRVRSVRAAGEREQREALRASPPAFDHVSEEVEAGLEREWVRRCLKRLTALQRQSVTLAYYDGYTYREVAERLSLPLGTVKTRMRDGLTQLRKCLGGVA
ECFp75930	ECF19	ECF19s1	Streptomyces oceani, Streptomyces oceani	OEV04172.1, WP_070195919.1	GCA_001751245.1, GCF_001751245.1	MRESARAARTAQPGPGLDGLLERVARGDQEAFAAVYDIVAEPLFGLVRGVLRDPAQSEEVAQEVLVEVWRSAPRFRPERGSAMSWVMTLAHRRAVDRVRSAQAASDREHRAALLDQAPAFDDVTEQVEARLEREQVRRCMRTLTEVQRQSITLAYYRGLTYREVAELLTLPLGTVKTRLRDGLIRLRDCLGVSA
ECFp74530	ECF19	ECF19s1	Streptomyces sp. HGB0020, Streptomyces sp. HGB0020	EPD61534.1, WP_016434500.1	GCA_000411315.1, GCF_000411315.1	MEADELLVLVAGGDQKAFEELYGLVSGPVFGLVRRVVRDPAQSEEVAQEVLLELWRSAARFDPGRGSALSWILTLAHRRAVDRVRSARAAGEREQREARRAHHPAFDQVTEEVEAGLEREWVRRCLDRLTDLQRQSVTLAYYDGYTYREVAERLSLPLGTVKTRMRDGLTQLRKCLGGVA
ECFp74672	ECF19	ECF19s3	Leucobacter chromiiresistens, Leucobacter chromiiresistens	KTR87093.1, WP_058592944.1	GCA_001477055.1, GCF_001477055.1	MVIDGVEIPEDGASVDPADRALARAAVGDQRAFAELYDLLSARVFGLILRVLVDRSQSEEVLQEVFLEAWQTADSFDPDRGRARTWLLTIAHRRAVDRVRASQASRRRDLAVGTRDLVAPQPGVDDEVELMIDGTRAVRGLGELPEPQRRAIVLAYFGGYSQSEIAVLLGAPLGTIKSRIRDGLTRLRKEMEATR
ECFp177534	ECF19	ECF19s3	Leucobacter chromiiresistens, Leucobacter chromiiresistens JG 31, Leucobacter chromiiresistens	SDQ12080.1, WP_010155539.1, WP_010155539.1	GCA_900102345.1, GCF_000231305.1, GCF_900102345.1	MLSVMVIDGVEIPEDGASVDPADRALARAAVGDQRAFAELYDLLSARVFGLILRVLVDRSQSEEVLQEVFLEAWQTADSFDPDRGRARTWLLTIAHRRAVDRVRASQASRRRDLAVGTRDLAAPQPGVDDEVELMIDGTRAVQGLGELPEPQRRAIVLAYFGGYSQSEIAVLLGAPLGTIKSRIRDGLTRLRKEMEATR
ECFp177554	ECF19	ECF19s1	Nakamurella panacisegetis	SDO46305.1	GCA_900104535.1	MSATGPLPRGLSSVPTVPEPHRDADTDGASDLDPVGSSPEDLLRRTALGDERAFEGLYDAFAARVFGLARRIVRSPSQAEEVAQEVFLEIWRRASRFDPDRGSAASWVMTLTHARSVDRVRSAQASSDRELKVAHASHEIEIDSVVDAVESAFERKAVQKCIKTLTELQRESITMAYYSGYTYREVAELLSTPLPTIKTRLRDGMIRLRDCLGVEA
ECFp177371	-	-	Nakamurella panacisegetis	SDP35500.1	GCA_900104535.1	MVSPGGDTQHDAVPDRVDQSAETLLLRVATGDRAAFSVLYGYFAARVFGLANRILRDPSHAEEVAQEIFLEIWQRAPRFDRSRGTAASWIMTITHGRSVDRVRHAQASRARDLRTTIANFDRDVDSVADSVIQEAEAAEVRECLDTLTPLQRESITLAYFGGHTQREVGELLGAALPTIKTRMRDGLIRMRDCLSVPA
ECFp75572	ECF19	ECF19s1	Streptomyces sp. SceaMP-e96, Streptomyces sp. FxanaC1	SCK06147.1, WP_018091567.1	GCA_900090095.1, GCF_000375625.1	MPVAARGDRSPAPHTGALESLLDRVSRGDQYAFENLYTAVAGSVLGLVRRVVRDPAQSEEVAQEVLIEVWRSAARFDARQGSAMAWIMTLAHRRAVDRVRSVQAAADRDQRAGVGAYTAPFDEVSEQVERRLEREQVRRCLAQLTDLQRESVTLAYYRGYTYRETADLLGAALGTVKTRLRDGLIRLRDCLGVSA
ECFp146439	ECF19	ECF19s6	Streptomyces sp. SceaMP-e96	SCK16306.1	GCA_900090095.1	MDRRVDGLLVRVAQGDESAFVGVYDALVVPVMGLAYRILRDEAQAEEVTQDVMLEVWRKADRFRPDRGAAKSWVLTLAHRRAVERVRSVRAGVERERKAAQLSHQTAFDEVVEAVEEREERAQVYRCLAGLVNTQRLPLVLAYYQGLTYAEVAEALSTPAGTVKTRMRTGLRRLRICLGGR
ECFp75395	ECF19	ECF19s1	Streptomyces sp. AmelKG-A3, Streptomyces sp. OspMP-M45, Streptomyces sp. NTK 937, Streptomyces sp. DpondAA-D4, Streptomyces sp. PpalLS-921, Streptomyces sp. PalvLS-984, Streptomyces griseolus, Streptomyces halstedii, Streptomyces sp. DpondAA-B6, Streptomyces sp. NTK 937	SDD83160.1, SBU91683.1, KDQ66243.1, SCE26382.1, SCE13327.1, SCD66652.1, WP_028444015.1, WP_028444015.1, WP_028444015.1, WP_028444015.1	GCA_900090115.1, GCA_900090065.1, GCA_000698495.1, GCA_900091745.1, GCA_900091835.1, GCA_900091765.1, GCF_000721185.1, GCF_000720535.1, GCF_000514055.1, GCF_000698495.1	MREAVHISGVRSAGPDLRELLVLVARGDQDAFRQVYDQVSGPVLGLVRSVLRDPAQSEEVAQEVLVEVWRTAPRFQPSRGSAMNWVLTLAHHRAVDRVRSAQAAALREHKAALLDRTPDFDQVSEQVEARLEREQVRRCLRTLSELQRESVTLAYYRGLTYREVGELLSVPLGTIKTRLRDGLIRLRDCLGVNA
ECFp177471	-	-	Brevibacterium siliguriense	SDR94716.1	GCA_900105315.1	MSSDDPTAFRHGPPGSDRQENHPPASADAGIASAEAATASDPSGDLLLRIAAGDRSAFDELFTTQSRILMAVILRIVRSRTLAEEVLQECFTEVWTRCSGFDPARGTGRAWLVTLCRRRAIDCVRSVQSQQDRDFADGLRTSAEAVEEVEQTVIDRAESDRTLSALKILPEEQSRPIVMAFYQGLTHAQISEDLKVPLGTIKSRIRDGMKKLRDELEASR
ECFp75820	ECF19	ECF19s2	Gordonia sp. QH-11, Gordonia sp. QH-11	ALG86967.1, WP_062395537.1	GCA_001305675.1, GCF_001305675.1	MTVDADRLEHLLELVAAGDRAAFADLYDRTGPRVYGMVLRVLRDPGYSEEVTQDVYLQIWRDAGRFDAEQGSAMSWLLTIAHRRAVDRVRSESSASARENRYGLRSLAEVVAGVDDEVLMREAGGRVRDCLGTLTDLQAQAVSMAYYDGFTYREVADRLAVALPTVKSRIRDGLKRLRGCLGSE
ECFp75248	ECF19	ECF19s2	Nocardia vulneris, Nocardia vulneris, Nocardia vulneris	KIA60212.1, WP_043681007.1, WP_043681007.1	GCA_000811985.1, GCF_000811985.1, GCF_001613425.1	MQAGDSAIGKPGSAPWYRFGNLVPDGIGEDAAFVACPRPSVAARQRSALVSRELTALLAAIGTEDRAAFTEFYRRTSARVFGLAVRILRSHATAEEIAQEVYLQVWSHAARYDPALSSPIGWLMMLAHRRAVDRVRAEAAAAGRELAFAHAHAGRDHDVVAESVTQRMEEQTVADCLDTLTPTQREAIALAYYSGRTYREVADHLSVPLPTVKTRIRDGLKRLEKCLSGEGADG
ECFp74980	ECF19	ECF19s2	Nocardia vulneris, Nocardia vulneris, Nocardia vulneris	KIA62237.1, WP_043675834.1, WP_043675834.1	GCA_000811985.1, GCF_000811985.1, GCF_001613425.1	MPEDPKLTAIRLRRTGGDGGPSCPPRDNPEEAALTRRLLGLLDTVASGDRDAFTEFYRATSHRVFGLALRILRSHAAAEEITQEVYLQVWSLAAGYDRKLSSPMGWLMMLTHRRAVDRVRREQSAATRDIAYGQAHLGRDHDVVAEEVGQRFDEQSVLDCLDTLTEIQRQAVALAYYSGRTYSEVADHLAVPLPTIKSRIRDGLKRLENCLTGSDTR
ECFp146413	ECF19	ECF19s1	Streptomyces sp. PRh5, Streptomyces sp. PRh5	EXU64862.1, WP_037957769.1	GCA_000590515.1, GCF_000590515.1	MREPVYIGGPAARGPDLEELLQMVARGDQSAFGALYDAVSGPVLGLTRSLLRDPAQAEEVTQEVLVEVWRSAARFEPGRGSAMSWIMTVAHRRAVDRVRSAQAASDREERAALLSRTPAFDEVTEQVEARLEREQVRRCMRTLTELQRQSVTLAYYRGRSYREVAELLSLPLGTVKTRLRDGLIRLRDCMGVGA
ECFp75842	ECF19	ECF19s1	Streptomyces pratensis ATCC 33331, Streptomyces sp. PAMC 26508, Streptomyces olivaceus, Streptomyces flavovirens, Streptomyces fulvoviridis, Streptomyces pratensis ATCC 33331, Streptomyces sp. PAMC 26508, Streptomyces sp. NRRL B-24051, Streptomyces sp. NRRL S-325, [Kitasatospora] papulosa	ADW06616.1, AGJ53915.1, WP_014157225.1, WP_014157225.1, WP_014157225.1, WP_014157225.1, WP_014157225.1, WP_014157225.1, WP_014157225.1, WP_014157225.1	GCA_000176115.2, GCA_000364805.1, GCF_000716815.1, GCF_000720395.1, GCF_000717065.1, GCF_000176115.2, GCF_000364805.1, GCF_000720405.1, GCF_000721595.1, GCF_000717245.1	MKEAVHISGVPSPGPGLQELLVQVARGDQDAFTQVYDQVSGPVLGLVRSVLRDPAQSEEVAQEVLVEVWRTAPRYQPSRGSAMNWVLTLAHHRAVDRVRSAEAAAAREHKAALLDRTPDFDEVSEQVESRLEREQVRRCLRTLSELQRESVTLAYYRGLTYREVGELLSVPLGTIKTRLRDGLIRLRDCLGVSA
ECFp177538	ECF19	ECF19s1	Streptomyces sp. 136MFCol5.1	SCY94059.1	GCA_900101975.1	MKVAVHISGAPSAGPDLQELLELVARGDQDAFARMYDAVCGPVLGLVRSVLRDPAQSEEVAQEVLVEVWRTAARFQASRGSAMNWVLTLAHHRAVDRVRSVEATKAREHRAALLDRTPEFDEVTEQVECRLEREQVRRCLRTLTELQRQSVTLAYYRGLTYREVAELLSVPLGTIKTRLRDGLIRLRDCLGVSA
ECFp74913	ECF19	ECF19s1	Streptomyces harbinensis, Streptomyces sp. AA0539	SFS38947.1, WP_037755478.1	GCA_900116145.1, GCF_000297635.1	MEPVPTDLPAPGPPAPELGALLALVAQGDQDAFGAVYDRVAGPVLGLVRSVLRDPAQSEEVAQEVLVEVWRRAAAYSPDRGTPMAWIMTLAHRRAVDRVRSAQAASDREHRAALLDHTPAYDEVTERVEARLEREQVRRCMGGLTERQRQSVTLAYYRGLTYREVAEVLALPLGTVKTRLRDGLIRLRDCLGVTA
ECFp75686	ECF19	ECF19s3	Microbacterium sp. C448, Microbacterium sp. C448	CDK01677.1, WP_036297801.1	GCA_000582705.1, GCF_000582705.1	MLGHVVIDGVDVPEEGGEGVDHIGELLSRVSQGDEAAFARLYDLLSPRVFGLILRVLVDRSQSEEVLQEVFLELWQSAAKFAPNKGQGRSWVLTIAHRRAVDRVRSAQASADRDVRVGFRDMEVAHDGVAEQVELRIEGQRVAQALETLPDAQREAITLAYYGGYSQSEIAALVGAPLGTIKTRMRDGLTRLRGELGVTT
ECFp177392	ECF19	ECF19s1	Actinokineospora bangkokensis, Actinokineospora bangkokensis	OLR91590.1, WP_075976660.1	GCA_001940455.1, GCF_001940455.1	MAERLRHIAGEREVAPVAPPDAGGLLQQVARGDEAAFERLYDLVSGPVFGLVKRIVRDPAQSEEVTQEVLLELWRTAARYTPDRGSGMTWVMTMAHRRAVDRVRSAQAATDREDKAHRREATREFDEVSEVVSTRLEHEQVRRCLATLTDLQRESVELAYYRGLTYREVSELLDTPLGTIKTRLRDGLIRMRDCLGVAR
ECFp177531	ECF19	ECF19s1	Streptomyces wuyuanensis	SDL79636.1	GCA_900103455.1	MSPPDADPDAAEQLAKLGLDELMVLVGRGDQDAFVPVYEAVSGPVLGLVRRVLRDPAQSEEVTQDVLVEVWRTAGRFRPEQGSALTWVLTLAHRRAVDRVRSSQARTERERRVALLESAPPFDDVVEQVETGLEQQQVRRCLQSLTELQRESVVLAYYHGLTYREVAEFLSQPLGTVKARMRDGLMRLRDCLYEGEVRP
ECFp177425	ECF19	ECF19s1	Streptomyces wuyuanensis	SDM85873.1	GCA_900103455.1	MKEPIHITGAPSAGPGLDELLVRVARGDQQAFSRVYDAVCGPVLGVVRGVLRDPAQSEEVAQEVLVELWRTAARYQPSRGSALTWTLTLAHRRAVDRVRSAQAAVEREQKAARLSGTPAFDDVVEQVEARLEREQVRRCLRTLTELQRQSVTLAYYRGLAYREVAELLAVPLGTVKTRMRDGLIRLRDCLGVNA
ECFp177489	ECF19	ECF19s1	Streptomyces wuyuanensis	SDN10011.1	GCA_900103455.1	MPVPRPARPIAAAAEHGPSADALLVQVARGDQDAFGELYDLVSGAVFGTIRGVLRDPAQSEEVMQEVMIQVWRTAPRFQADKGSGMNWVLTLAHRRAVDRVRSEQATVDRDHKAALLDSTPAYDHVTEQVEARLERQQVRRCLRFLTQLQREAVTLAYYRGLTYREVAELLGVPLGTVKTRLRDGLIRLRDCMGVEA
ECFp75043	ECF19	ECF19s1	Streptomyces sp. GBA 94-10, Streptomyces sp. PVA 94-07, Streptomyces sp. GBA 94-10, Streptomyces sp. PVA 94-07, Streptomyces sp. CNQ431	ESP96602.1, ESQ02445.1, WP_023420237.1, WP_023420237.1, WP_023420237.1	GCA_000495635.1, GCA_000495755.1, GCF_000495635.1, GCF_000495755.1, GCF_000797385.1	MKEPVRIGPPPSAVPDLEALMGQVAVGDRDAFTTVYDAVAGPVLGLVRRVLRDPAQSEEVAQEVLVEVWRTAARYRPAKGTVMTWVMTLAHRRAVDRVRSTQAAADREERAALLDRTPAFDEVAEQVETRLEREQVRRCLRTLTELQRESVSLAYYRGLAYREVAELLTVPLGTVKTRLRDGLIRLRDCLGVSA
ECFp74786	ECF19	ECF19s2	Gordonia sp. NB4-1Y, Gordonia sp. NB4-1Y	KOY49720.1, WP_053776964.1	GCA_000347295.2, GCF_000347295.2	MSSQTRPAPAPGTDGLAELLARIAGGDRAAFAELYDQTSHRVYGMVLRVLRDPGYSEETTQEVYLQVWRSADAYDPRRGSGLSWLITLAHRRAVDRVRSETAATRRDLGFATDEHMPDFDVVTATAETRESRAEVRGCLESLTEVQRESIGLAYYRGLTYREVAEHLSVALPTVKSRIRDGLSRLRNCLGDSHA
ECFp146475	ECF19	ECF19s3	Microbacterium sp. UCD-TDU, Microbacterium sp. Root1433D1, Microbacterium sp. Root322, Microbacterium sp. UCD-TDU, Microbacterium sp. Root1433D1, Microbacterium sp. Root322	EYT61527.1, KQY78210.1, KQV03053.1, WP_036323041.1, WP_036323041.1, WP_036323041.1	GCA_000340625.1, GCA_001426835.1, GCA_001425645.1, GCF_000340625.1, GCF_001426835.1, GCF_001425645.1	MLMEMVIDGFDVPEDGATQDAVADLIVRVASGDQAAFATLYDMLSSRVFGLILRVLINRAQSEEVLQEVFLEIWQSASRFAPNRGQGRAWIMTIAHRRAVDRVRASQSSADRDVRAGFKDIGVAHDSVAEQVELGIEGGKVVEALSGLPEAQREALVLAYYGGYSQNEIAALVGAPLGTIKTRMRDGLTRLRTAMGVTA
ECFp75416	ECF19	ECF19s3	Microbacterium sp. SA39, Microbacterium sp. SA39	KJQ55342.1, WP_046012184.1	GCA_000967865.1, GCF_000967865.1	MLERMVIDGMDVPEDGTASDAVGTLLVRVAAGDQRAFAELYDSLSSRVFGLILRVLVNRSQSEEVLQEVFLEIWQSASRFAPNRGQGRAWVMTIAHRRAVDRVRASQSSADRDVRAGLRDIGVAHDSVAEQVELGIDGEKVVEALTGLPEVQREALVLAYYGGYSQNEISALVGAPLGTIKTRMRDGLTRLRSAMGVTA
ECFp74517	ECF19	ECF19s2	Rhodococcus sp. AW25M09	CCQ16677.1	GCA_000333955.1	MTTSVVFDELDHEPVCWDDLAMSAPFSDVPGSSDAGRGRAPDAAENSVAADAVCAVPSPQLKNLRADEADRLRRLMASVARGDRSAFAELYDATSARVYGMVLRVLRDPGYSEETAQEVFLQIWRSAPNYDPSQGSPLAWIMTLAHRRAVDRVRSEQSGTDREAAYGAVSHTPEHDEVLETVTQRLESEAVVACLETLTDTQSESVRMAYYSGYTYREVAERLGVAVPTIKSRIRDGLIKLKTCLGVIPQ
ECFp177563	ECF19	ECF19s1	Alloactinosynnema iranicum	SDC33817.1	GCA_900101685.1	MAGRERKLRSVAAADEVSAEELLCRVARGDETAFERLYDAVAGKVLGLVLRVLRDHAQSEEVTQEVLVEVWRTAGRYDPGRGSALAWVLTMAHRRAVDRVRSAQAATRREDIAARRDAETPFDAVSEQVAARIERRQVQRCLTTLTEVQRESILLSYFRGHTYAETASVLGIPLGTVKTRMRDGLIRLRDCLGVTR
ECFp74946	ECF19	ECF19s1	Streptomyces sp. WMMB 322, Streptomyces sp. WMMB 322, Streptomyces sp. WMMB 322	SCK35577.1, WP_055486515.1, WP_055486515.1	GCA_900090145.1, GCF_001418285.1, GCF_900090145.1	MNETVQIADPGGTAPPDLAQLLSQVARGDQDAFADVYDRIAGPVLGLVRSVLRDPAQSEEVAQEVLVEVWRTAAHFRPEKGSAMSWVLTFAHRRAVDRVRSVQASADREHRAALLNRTPAFDEVTEAVEARLEREQVRRCMRTLTELQRQSVTLAYYRGLTYREVAELLAQPLGTVKTRLRDGLIRLRDCLGVTA
ECFp75640	ECF19	ECF19s1	Streptomyces sp. WMMB 714, Streptomyces sp. WMMB 714, Streptomyces sp. WMMB 714	SCK34242.1, WP_045864700.1, WP_045864700.1	GCA_900090125.1, GCF_000964305.1, GCF_900090125.1	MNEAVHVAGTEGGAGPDLAELLTEVARGDQDAFAEVYDQIAGPVLGLVRSVLRDPAQSEEVAQEVLVEVWRTVAQFQPDKGSAMSWVMTFAHRRAVDRVRSAQATSDREHRAALLDQTPAFDEVTEAVEARLEREQVRRCLRTLTELQRQSVVLAYYRGLTYREVAELLAQPLGTVKTRLRDGLIRLRDCLGVTA
ECFp74847	ECF19	ECF19s3	Clavibacter cf. michiganensis LMG 26808	KDP90856.1	GCA_000698005.1	MPSSIERPDLPGPADPESKESLLGRVAQGDRRAFSELYDQLAPRVLGLVRRLLVDHAQSEEVTQEIFLEIWQSASRFDPAKGAATTWVLTMAHRRAVDRVRASQSSRDRDVRIGIRDHENGYDHVSETVEISIEHERVKKAMTKLTEIQRQAVSLAYYGGYSHSEVASMLDVPIGTVKTRLRDGMIRLRDEMGVAS
ECFp146426	ECF19	ECF19s2	Dietzia sp. UCD-THP, Dietzia sp. UCD-THP	EYT62781.1, WP_042329923.1	GCA_000349585.1, GCF_000349585.1	MSEPTAPSLADPGRLLELSAAGDLDAFARFYDLMAPRVHGLALRVLRDPGYAEETVQEVFLQVWKQASGYSPKLGSVHSWVLTIAHRRAVDRVRSESSAARRDEADAAAGITHSGDIADQVTEEITREEDAADIRRCLGELTENQRESIEMAYFSGLTYREVADQLGSALPTIKSRIRDGLRRLKSCLGGELS
ECFp75793	ECF19	ECF19s6	Cellulomonas sp. B6, Cellulomonas sp. B6	KSW21571.1, WP_062102949.1	GCA_001462455.1, GCF_001462455.1	MPAPSSSTPETGSVEEHLLLVAGGDREAFGLVYDALAPLVHGTALAVLRDPDHAAEVTQEVMVEVWRTAPRFEPARGSARAWAATLAHRRAVDRVRSVQAQRRRDQAVLDADAPRPYDEVAEEVEGNLEAARVRHCLGGLTDTQRTAVELAYYGGLSYREVAARLGAALPTVKSRIRDGLLRLRDCLGVS
ECFp74888	ECF19	ECF19s2	Williamsia sp. D3, Williamsia sp. D3	ETD34468.1, WP_023954351.1	GCA_000506245.1, GCF_000506245.1	MDVTDRIPEARVDLADLLIRTAGHDRQAFAELYDATGSRVFGLILRVLRDRGYAEETVQEVYLQVWQKADSFDPSSGSALSWLLTIAHRRAVDRVRSEEAAGKRGHEYSVSNVETPTDTVADSVVAAEERSDVMVCLGSLTATQRQSIELSYYGGMTYRQVAERLDAALPTVKSRIRDGLRRLKECLEATSHG
ECFp74573	ECF19	ECF19s1	Streptomyces sp. ERV7, Streptomyces sp. ERV7	OAR22096.1, WP_067167569.1	GCA_001653515.1, GCF_001653515.1	MEADRLLVLVAGGDQKAFEELYALVSGPVYGLVRRVLRDPAQSEEVAQEVLLELWRRAARFDPGRGTALSWVLTLAHRRAVDRVRSARAASEREEKAARRSEGPAFDQVAEEVESGLERDWVRRCLERLTSLQRQSVTLAYYDGYTYREVAQRLSVPLGTVKTRMRDGLQRLRECLEKAV
ECFp75217	ECF19	ECF19s1	Sinomonas humi, Sinomonas humi	KHL04332.1, WP_043120719.1	GCA_000802235.1, GCF_000802235.1	MPYRDAGNAAAPDVDALMARVANGDQEAFGHLYDALAPLVHGLVLRVVRDPAQSEEVTQEVFLEVWQQAKRFDSDRGRARAWITVMAHRRAVDRVRAAQASADRDLREGAKDFRESYDDVEHRVEVALESERVHKALESLTEVQRQAIRLAYYGGYTYGEVADALGLPLGTVKTRIRDGMIRLRDVLGVSHG
ECFp177581	ECF19	ECF19s2	Williamsia sterculiae, Williamsia sterculiae	SIS22498.1, WP_076482809.1	GCA_900156495.1, GCF_900156495.1	MGGLELADLVARVARQDRAAFAALYDATSGRVYGLILRVLRDPGYAEETLQEVYLQVWQNAVNYRRESGSVISWMMTIGHRRAVDRVRAEEAASRRGTEYTVGNAMTVSDEVVDSVVTREDRREVIECLGTLTDTQRESIEMSYYQGLTYREVAERLEAALPTVKSRIRDGLRRLRNCLESAHEL
ECFp75311	ECF19	ECF19s3	Microbacterium arborescens, Microbacterium paludicola, Microbacterium sp. TS-1, Microbacterium arborescens, Microbacterium paludicola, Microbacterium sp. TS-1	OAZ45822.1, APF35557.1, GAD35339.1, WP_036306061.1, WP_036306061.1, WP_036306061.1	GCA_001662775.1, GCA_001887285.1, GCA_000509385.1, GCF_001662775.1, GCF_001887285.1, GCF_000509385.1	MLVAMVIDGMDVPDDGPSTDHVAELIQRCADGDHSAFTRLYDTLSGRVFGLILRVLVDRAQSEEVLQEVFLEVWQSASTFAPKKGQGRSWVLTIAHRRAVDRVRSSQASSDRDVRAGYREMASQPEGVAEQVELRIEGRRVARALSSLPEAQREAITLAYYGGYSQSEIAALVGAPLGTIKTRMRDGLTKLRSAMGVTS
ECFp75241	ECF19	ECF19s3	Agrococcus pavilionensis RW1	ERG63087.1	GCA_000400485.1	METSLEQCLVRAADGDERAFAELYDATAARVFGLVLRILVDRAQSEEVAQEVYLEAWRQAKRFDPSRGAAMSWLLQIAHARAVDRVRSSQSQRDRDERIGVRDTAVPVDEVAEQVEISLDAARARRALGELSDAHREAIELAYFEGLTQSEIAERLGAPLGTVKTRLRDGMERLRGILGVTT
ECFp75875	ECF19	ECF19s3	Microbacterium mangrovi, Microbacterium mangrovi	KHK96046.1, WP_039402246.1	GCA_000802305.1, GCF_000802305.1	MVIDGFEVPDVDPEPVDHVGELLVRIAGGDQGAFAALYDTLSPRVFGLLLRVLVDRSQSEEVLQEVFLEVWQSAARFAPNRGQGRTWILTIAHRRAIDRVRSSQASTDRDVRVGIRDLDVAHDGVAEQVELKIEGQRVVDALRRIPDAQREALTLAYYGGYSQSEIAALTGTPLGTIKTRMRDGLTRLRTELGVTA
ECFp75589	ECF19	ECF19s1	Mumia flava	KHL12093.1	GCA_000802255.1	MAQSDPPPHRPAHRADRAPADELDDLMTSVARGDEAAFAALYDELGAAVYGLARRVLRDPARSEEVAQEVFLQVWQSAVRFDPGRGRARSWVLMLAHRRAVDAVRRDQAAADRETRYDWSGGPDFDHVSDEVTVRLEHEQVRRCLGTLTDLQREAVGLAYYQGYTYAEVATVLDANPATVKTRMRDGLIRLRDCLGVVA
ECFp146481	ECF19	ECF19s1	Streptomyces sp. MUSC 14, Streptomyces sp. MUSC 14	OIJ90856.1, WP_071375919.1	GCA_001866675.1, GCF_001866675.1	MQADELLVLVAGGDHRAFEDLYALVSGPVYGLVRRVVRDPAQSEEVAQEVLLETWRSAARFDPGRGSALSWILTLAHRRAVDRVRSARAAGEREQREAQRAGEPAFDQVAEEVEAGLEREWVRRCLRRLTDLQRQSVTLAYYDGYTYREVAERLSLPLGTVKTRMRDGLTRLRQCLGGAA
ECFp75226	ECF19	ECF19s1	Streptomyces pluripotens, Streptomyces sp. MUSC 125	KHK97078.1, KIE27081.1	GCA_000802245.1, GCA_000816485.1	MLVLVAGGDQRAFEDLYGLVSGPVYGLVRRVVRDPAQSEEVAQEVLLELWRSAARFDPGRGSALSWILTLAHRRAVDRVRSARAAGDREQREAIRAEEPAFDHVAEEVEAGLEREWVRRCLNRLTALQRQSVTLAYYDGYTYREVAERLSLPLGTVKTRMRDGLTRLRQCLGGAT
ECFp74915	ECF19	ECF19s1	Streptomyces pluripotens, Streptomyces pluripotens, Streptomyces sp. MUSC 125, Streptomyces pluripotens, Streptomyces pluripotens, Streptomyces sp. MUSC 125	KHL00907.1, OIV33768.1, KIE23618.1, WP_039656746.1, WP_039656746.1, WP_039656746.1	GCA_000802245.1, GCA_000816465.3, GCA_000816485.1, GCF_000802245.1, GCF_000816465.2, GCF_000816485.1	MKEVVHIGRNPSAGPDVQELVGAVAQGDRQAFAAVYDVVAAPVFGVVRAVLKDQAQSEEVTQEVLVEVWRTAANYRSDRGTAINWILTLAHRRAVDRVRSVEASAAREEKAALLDQLPAYDEVTEEVETRLEREQVRRCLRTLTELQRQSVSLAYYRGLTYREVAELLALPLGTVKTRLRDGLIRLRDCLGVTA
ECFp75905	ECF19	ECF19s1	Streptomyces pluripotens, Streptomyces pluripotens, Streptomyces pluripotens, Streptomyces sp. MUSC 125	OIV34187.1, WP_052269868.1, WP_052269868.1, WP_052269868.1	GCA_000816465.3, GCF_000802245.1, GCF_000816465.2, GCF_000816485.1	MRGTRGRAGCGHGEAAGRAADELLVLVAGGDQRAFEDLYGLVSGPVYGLVRRVVRDPAQSEEVAQEVLLELWRSAARFDPGRGSALSWILTLAHRRAVDRVRSARAAGDREQREAIRAEEPAFDHVAEEVEAGLEREWVRRCLNRLTALQRQSVTLAYYDGYTYREVAERLSLPLGTVKTRMRDGLTRLRQCLGGAT
ECFp177384	ECF19	ECF19s2	Arthrobacter sp. QXT-31, Arthrobacter sp. QXT-31	APX03312.1, WP_076801674.1	GCA_001969265.1, GCF_001969265.1	METPNAPNYDAAAPPGTAVDLNQQLARLLQRTAQGDQASFAEFYRLTSRRVFGMARRVLIDPELSEDTTQEVFLQVWQNAASFDPASGSPLAWLMTISHRRAVDKVRSSQSASEREARYGANSQDIDHDSVSDEVDTRLEAEAVVRCLETLTETQQESVRLAYYGGLTYREVAEKLNAAIPTIKSRIRDGLIRLKTCLGVS
ECFp74704	ECF19	ECF19s6	Streptomycetaceae bacterium MP113-05	EST26276.1	GCA_000497405.1	MSTPIQSVPHPVPAFRLPGRDSLDVLLARTVDGDLDAFARLYTAIAGPVYGLARRVLRDAVQAEDVCQDTLVEVWRTAARFDPAQGSARTWIMTLAHRRAVDRVRAVRASMEREHRAGLLAYAVPYDEVAEEVERREDYAQVRRCMDGLSVRQRESVTMAYYGGFSYPEVAELLGLALGTVKSRMRDGLYRLRDCLQAAA
ECFp75553	ECF19	ECF19s1	Streptomycetaceae bacterium MP113-05	EST38251.1	GCA_000497405.1	MQLAGTPPEPGPDLPELLGHVARGDQDAFATVYEAVAGPVLGLVRSILRDPAQSEEVAQEVLVEVWRCAARYQPERGNAMSWVMTLAHRRAVDRVRSAQAATDRENRAALLDRTPAFDEVTEQVEARLEREQVRRCIRTLTEVQRESVTLAYYRGHTYREVAELLALPLGTVKTRLRDGLIRLRDCLGVNA
ECFp75359	ECF19	ECF19s2	Rhodococcus sp. P27, Rhodococcus sp. P27	ERB53700.1, WP_021343586.1	GCA_000454285.1, GCF_000454285.1	MHATVVRDEARQLFVSEPDHASDAADACPTDNSAARTARIVESRELAVILANVAGGDQSAFAEFYDRTSSRVYGMVLRVLRDPGFSEEAVQEVYLQAWKSADSFDPAKGSALSWLLTFAHRRAVDRVRSEQSSSDRQALYDTTNATPEFDVVSDEVTRRDEHRAVTDCLETLTDTQRQSVTLAYYGGRTYREVAEDLGVAIPTIKSRIRDGLLRLRGCLGVM
ECFp75319	ECF19	ECF19s6	Cellulomonas carbonis T26, Cellulomonas carbonis T26	KGM11484.1, WP_043604629.1	GCA_000767175.1, GCF_000767175.1	MTPPDAAPSARTAGRPAGSAGPGAEADTLLLAAAGGDEAAFARLYDLLAPAVHGTARAVLRDPDLAAEVTQEVMLEVWRTATRFEPRLGSARTWVVTLAHRRAVDRVRSVQAQRDRDQHVVDGDHHVPYDVVAEEVEETMERRRVRDCLGGLTTTQRDAVVLAYYGGRTYREVAAELDAALPTVKSRIRDGLLRLRDCLGVDR
ECFp75633	ECF19	ECF19s6	Actinotalea ferrariae CF5-4	EYR64345.1	GCA_000603945.1	MTVVQTERVTSAARDDDAAPAPSFSPRPRGDSPDANALLTASAAGDQEAFAQLYDLLSPAVHGTARAVLRDPDLAAEVMQEVMLEVWRTAPRFDPERGSARTFVLTLAHRRAVDRVRAVQAQRDRDQRVADADNHIPFDSVAEEVEDSMERTRVRGCLGSLTDTQRAAVVLAYYGGRTYREVADELGAALPTVKTRIRDGLIRLRDCLGVAA
ECFp75752	ECF19	ECF19s6	Cellulosimicrobium sp. I38E, Cellulosimicrobium sp. I38E	KZM76853.1, WP_064317006.1	GCA_001647255.1, GCF_001647255.1	MPPPVTTNPAVDAALSACAGGDPAAFAPVYDALAPVAYGTCLGVLRDPDHAAEVVQEVMVEVWQTAARYDATRGSARTWVATLARRRAVDRVRAEQARRDRDQRDVDASTAAAPRDVVVEDVERRLEGAAVRRCLDSLTATQREAVVQAYYGGLTYREVAERLDAALPTVKSRIRDGLLRLRDCLGVRRG
ECFp75772	ECF19	ECF19s1	Streptomyces sp. MMG1121	KOV70130.1	GCA_001280015.1	MRGTRGRAGCGRGEGAGVRADELLVLVAGGDHRAFEDLYALVSGPVYGLVRRVVRDPAQSEEVAQEVMLETWRSAARFDPGRGSALSWILTLAHRRAVDRVRSARAAGEREQREALRAGETAFDQVAEEVEAGLEREWVRRCLDRLTALQRQSVTLAYYDGYTYREVAERLSLPLGTVKTRMRDGLTRLRQCLGGAA
ECFp75956	ECF19	ECF19s1	Streptomyces sp. MMG1522, Streptomyces sp. NRRL F-2295	KOU54827.1, KOU01798.1	GCA_001279735.1, GCA_001279425.1	MPGPDLQELLVRVARGDQDAFAAVYDAVSRPVLGLVRSVLRDPAQSEEVAQEVLVEVWRTAPRYQPSRGSAMNWVLTLAHHRAVDRVRSAEAAAAREHKAALLERTPAFDEVTEQVESRLEREQVRRCLRTLSELQRESVTLAYYRGLTYREVSELLSVPLGTIKTRLRDGLIRLRDCLGVSA
ECFp75786	ECF19	ECF19s1	Streptomyces sp. MMG1533	KOU57860.1	GCA_001279775.1	MQRRGAGVEADELLMLVAGGDQRAFEELYALVSGPVFGLVRRVVRDPAQSEEVSQEVLLELWRSAGRFDPGRGSALSWILTLAHRRAVDRVRSARAAGEREQREARRSHHPAFDQVTEEVEAGLEREWVRRCLDRLTALQRQSVTLAYYEGYTYREVAERLSLPLGTVKTRMRDGLTRMRDCLGGVA
ECFp75721	ECF19	ECF19s1	Streptomyces sp. NRRL B-1140	KOV98073.1	GCA_001280065.1	MRVPRARGQARCGLGEGDRVEADELLLLVAGGDQKAFEDLYGLVSGPVFGLVRRVVRDPAQSEEVAQEVLLELWRSAARFDPDRGSAMSWILTLAHRRAVDRVRSARAAGEREQREALRANQPAFDQVTEEVEAGLEREWVRRCLDRLTVLQRQSVTLAYYEGYTYREVAEQLSLPLGTVKTRMRDGLTRMRECLGGVA
ECFp74841	ECF19	ECF19s1	Streptomyces sp. WM4235	KOU59777.1	GCA_001279725.1	MPTLMDQIARGDQDAFATLYDVVAGPVYGIVVKVLRDRAQSEEVAQEVLIDVWRQAARYRSDKGSVMTWVMTIAHRRAVDRVRSAQAAAAREQDNAAREHTRPYDEVSEQVEVRLESEQVRRCVRGLTELQRQAVSLAYYGGLTYREVAETLGTPLPTVKTRLRDGLIRLRDCMGVNA
ECFp74545	ECF19	ECF19s1	Streptomyces sp. WM4235, Streptomyces sp. WM4235	KOU65775.1, WP_053676516.1	GCA_001279725.1, GCF_001279725.1	MPALLGRVAEGDEDAFVSVYEAVSGSVLGLAYTVLRDRAQAEEVAQEVLVEVWRTAGRYRADRGSVRTWVLTMAHRRAVDRVRSAQASTERERRAARLEAALPEFDEVSEAVEHHEERDRVRRCLGSLTEIQRQSVTLAYYRGLTCREVSEELSVPLGTVKTRLRDGLLRLRDCLGVSGG
ECFp74828	ECF19	ECF19s1	Streptomyces sp. WM6372, Streptomyces sp. WM6372	KOU16701.1, WP_053693623.1	GCA_001279655.1, GCF_001279655.1	MSRVARGDKDAFSTLYDALSGTVFGLVVRVVRDRAQSEEVTQEVMIDLWRQAARYRPEQGSVPAWAATLAHRRAVDRVRSAQAAINREHDQAARQQARPFDEVAEQVETRLESEQVRRCMRGLTEIQRQAVTLAYYQGLTYREVAETLRTPLPTIKTRMRDGLIRLRDCMGVTT
ECFp74899	ECF19	ECF19s1	Streptomyces sp. WM6373, Streptomyces sp. XY66, Streptomyces sp. XY37, Streptomyces sp. XY413, Streptomyces sp. XY58, Streptomyces sp. IGB124, Streptomyces sp. H021, Streptomyces sp. MMG1064, Streptomyces sp. NRRL S-104, Streptomyces virginiae, Streptomyces sp. WM6373, Streptomyces sp. XY66, Streptomyces sp. NRRL S-98, Streptomyces sp. XY37, Streptomyces sp. XY413, Streptomyces sp. XY58, Streptomyces sp. IGB124, Streptomyces sp. H021, Streptomyces sp. MMG1064, Streptomyces sp. NRRL S-104	KOU30813.1, KOU69623.1, KOV08046.1, KOV27813.1, KOU93871.1, KOU70461.1, KOV32341.1, KOV53458.1, KJY16236.1, WP_045937462.1, WP_045937462.1, WP_045937462.1, WP_045937462.1, WP_045937462.1, WP_045937462.1, WP_045937462.1, WP_045937462.1, WP_045937462.1, WP_045937462.1, WP_045937462.1	GCA_001279685.1, GCA_001279905.1, GCA_001279815.1, GCA_001279765.1, GCA_001279855.1, GCA_001279935.1, GCA_001279495.1, GCA_001279965.1, GCA_000966965.1, GCF_000720455.1, GCF_001279685.1, GCF_001279905.1, GCF_000720235.1, GCF_001279815.1, GCF_001279765.1, GCF_001279855.1, GCF_001279935.1, GCF_001279495.1, GCF_001279965.1, GCF_000966965.1	MDEVAHGDKQAFSTLYDALAPMVFGIVVRVVRDRAQSEEVAQEVMIDLWRQAARYRPDHGSVTAWAATIAHRRAVDRVRSAQASADREQAQAAREHQTAFDEVSEQVETRLESEQVRRCMRGLTELQRQAVTLAYYRGLTYREVAEALRTPLPTIKTRMRDGLIRLRDCMGVTT
ECFp74610	ECF19	ECF19s1	Streptomyces sp. WM6386, Streptomyces sp. WM6386	KKD09438.1, WP_046256688.1	GCA_000972385.1, GCF_000972385.1	MEADELLVLVAGGDQKAFEELYGLVSGPVFGLVRRVVRDPAQSEEVAQEVLLELWRSAARFDPGRGSALSWVLTLAHRRAVDRVRSARAAGERELRVARRANGPAFDHVTEEVEAGLEREWVRRCLERLTELQRQSVTLAYYDGYTYREVAERLSLPLGTVKTRMRDGLTRMRECMGGVA
ECFp74844	ECF19	ECF19s1	Streptomyces sp. XY152	KOV21299.1	GCA_001279455.1	MSRPRRTHVKEAVHIGRNPSWEPDLQELVGRVALGDEEAFAAVYDRVVSPVLGVVRSVLRDRAQSEEVAQEVLVEVWRTSPAYRPDRGTAINWILTLAHRRAVDRVRSVQAAAARDHKAAALARTPEYDEVVEQVEARIEREQVRRCLRTLTEIQHQAVTLAYYRGLTYRQVAEALTLPLGTVKTRLRDGLIRLRDCLGVTA
ECFp75836	ECF19	ECF19s1	Streptomyces sp. XY332, Streptomyces sp. NRRL S-444, Streptomyces sp. XY332	KOY55011.1, KJY40351.1, WP_053789369.1	GCA_001280885.1, GCA_000966985.1, GCF_001280885.1	MSRVARGDKDAFSALYDALSATVFGVVVRVVRDRAQSEEVAQEVMIDLWRQAARYRPEQGSVRTWAATLAHRRAVDRVRSAQAAINREYDQAARDQARPFDEVAEQVETRLESEQVRRCMRGLTEIQRQAVTLAYYQGLSYREVAETLRTPLPTIKTRMRDGLIRLRDCMGVTT
ECFp75284	ECF19	ECF19s1	Streptomyces sp. XY431	KOV33954.1	GCA_001279805.1	MVARTALGDQEAFSRLYDAVAGPMLGLVRRVLRDPAQSEEVAQEVMFELWRTAARYEPERGEVMAWVLTMAHRRAVDRVRTVQAAADREQKVAARSHTPAFDEVAEQVEGRLEREQVRRCLESLTRLQRESVTLAYYRGYTYPEVAEVLGTPLGTVKTRMRDGLIRLRDCLGVGS
ECFp177352	ECF19	ECF19s3	Cryobacterium flavum	SDM78800.1	GCA_900103805.1	MLDLMTVDPAGDLAPPAPATKEELLGRVARGDQSAFGELYDQIAPRVLGLVKRLLVDHAQSEEVTQEIFLEIWQSASRYEPTRGGASTWILTMAHRRAVDRIRSSQAGRDRDTKIGIRDLAVAYDHVAETVEVRLEHERVERAMTRLTQLQRQAVSLAYYGGFSHSEVADMLHIPLGTVKTRLRDGLIRLRDELGVAS
ECFp146476	ECF19	ECF19s3	Cryobacterium luteum	SEN39564.1	GCA_900110125.1	MLDLMTVESAGDLSPAAPATKEELLGRVAHGDQAAFGELYDQIAPRVLGLVKRLLIDHAQSEEVTQEIFLEIWQSASRYESTRGGASTWILTMAHRRAVDRIRSSQAGRDRDTKIGIRDLAVAYDHVAESVEVRIEHERVERAMTRLTQLQRQAVSLAYYGGFSHSEVADMLHIPLGTVKTRLRDGLIRLRDELGVAS
ECFp74879	ECF19	ECF19s1	Amycolatopsis sp. MJM2582, Amycolatopsis sp. MJM2582	KFZ77861.1, WP_037344903.1	GCA_000754115.1, GCF_000754115.1	MDESARPRRMAPVPGDGEPAGPTAEELLVRVAKGDERAFDALYDQLAGPVLGLVRRILRDAAQSEEVTQEVMVELWRTATRYSPERGSALNWAMTLAHRRAVDRVRSARASSDREVKATFEAARARPFDEVAEAVAARWERSQVRRCLTTLTELQRESVLLAYYQGYTYREVSEVLQTPHGTIKTRLRDGLIRLRDCLGVTA
ECFp75637	ECF19	ECF19s1	Streptomyces malaysiense, Streptomyces malaysiense	OIK26410.1, WP_046425926.1	GCA_000980885.2, GCF_000980885.2	MKEAVHIGRNPASEPDFEELVGRVALGDEEAFASVYDAMAGSVLGVVRAVLRDQAQSEEVAQEVLLEVWRTAPRYRPDRGTAVNWILTLAHRRAVDRVRSVEAAAARDHKAALLARTPEFDEVTEQVEARLEREQVRRCLRTLTEIQRQAVTLAYYRGLTYSQVAEALTLPLGTAKTRLRDGLIRLRDCLGVTA
ECFp74787	ECF19	ECF19s1	Streptomyces mangrovisoli, Streptomyces mangrovisoli	OIJ65279.1, WP_046587967.1	GCA_000974985.2, GCF_000974985.2	MKEAVFIGRNPSVEPDLEQLVHEVALGDQDAFAGLFDAVAGSVLGVARAVLRDHAQSEEVAQEVLVEVWRTAPRYRPDRGTAINWILTLAHRRAVDRVRSVEAAAARDTRAALLDRTPEFDQVTEQVETRLEQQQVRRCLRTLTDLQRQSVTLAYYRGLTYREVAEALALPLGTVKTRLRDGLIRLRDCLGVTA
ECFp75662	ECF19	ECF19s6	Streptomyces mangrovisoli, Streptomyces mangrovisoli	OIJ65309.1, WP_046588024.1	GCA_000974985.2, GCF_000974985.2	MLHSSEPTAPVEELLARVADGDQDAFTGVYDALSGAVMGLAHRILRDAAQAEEVTQDVMIEVWRVAHRYDPGRGSAKAWVLTLAHRRAVDRVRAAQAGTERERRTGLLQPERAFDEVSETVQDHDEQRRLCRCLATLDRQRRVPLVLAYYHGLTYLEVAAALSTPEGTVKSRMRAGLRELRACLEEDGS
ECFp75861	ECF19	ECF19s1	Streptomyces mangrovisoli, Streptomyces mangrovisoli	OIJ66279.1, WP_046584142.1	GCA_000974985.2, GCF_000974985.2	MEADELLVLVAGGDQKAFERLYALVSGPVFGLVRRVVRDPAQTEEVAQEVLLELWRSAPRFDPGRGSALSWVLTLAHRRAVDRVRSVRAAGEREQREARRAHNPAFDQVTEEVEAGLEREWVRRCLDRLTALQRQSVTLAYYDGYTYREVAERLSLPLGTVKTRMRDGLTRLRECLGGAV
ECFp75432	ECF19	ECF19s1	Streptomyces sp. PCS3-D2, Streptomyces sp. PCS3-D2	EYU71340.1, WP_052030246.1	GCA_000612545.1, GCF_000612545.1	MNQPLPFGPGRTGRASHAGRSDLAEVMDKVAHGDKQAFSTLYDALAPMVFGIVVRVVRDRHQAEEVAQEVMIDLWRQAARYRPESGAVTTWAGTIAHRRAVDRVRSAQASSDREHAQAAREHQTAFDEVSEQVETRLESEQVRRCLRGLTELQRQAVTLAYYRGLTYREVAEALRTPLPTIKTRMRDGLIRLRDCMGVTT
ECFp75724	ECF19	ECF19s1	Streptomyces sp. Tu 6176, Streptomyces sp. PsTaAH-124, Streptomyces sp. Tu 6176	EYT79818.1, WP_018565984.1, WP_018565984.1	GCA_000611795.1, GCF_000373685.1, GCF_000611795.1	MEEAVHIGAHPSSKPDLQQLLHAVALGDQDAFAAVYDAVAGPVLGVVRAVLRDRAQSEEVAQDVLVEVWRTAPRYRPERGTAINWILTLAHRRAVDRVRSVEAAAARDTKAALLERTPAYDEVTEQVETRLEREQVRRCLRTLTELQRQSVTLAYYRGLTYRQVAEALTLPLGTVKTRLRDGLIRLRDCLGVTA
ECFp74770	ECF19	ECF19s3	Microbacterium sp. CH12i, Microbacterium sp. CH12i	KDA05911.1, WP_036278847.1	GCA_000685355.1, GCF_000685355.1	MLEGMVIDGMDAPEDGTAKDHAAELLIRVASGDQAAFAKLYELLSARVFGLILRVLVNRSQSEEVLQEVFLEVWQSAARFAPNKGQGRTWVFTMAHRRAVDRVRASQASADRDVKAGMRDIGVAHDSVAEQVELGIAGQQVVAALGTLPEAQRETIVLAYYGGYSQSEIAALVGSPLGTIKTRMRDGLTRLRNEMGVTA
ECFp177445	ECF19	ECF19s2	Mycobacterium sp. ST-F2, Mycobacterium sp. ST-F2	OKH80989.1, WP_073696997.1	GCA_001905655.1, GCF_001905655.1	MAVSSEHAPDLGALLERVAEGDADAFASFYDATCARVFGLILRVLRDPGYSEETTQEVYAQVWRAAAGYDSVEGSAVAWVLTLAHRRAVDRVRAEAASRRREWDYGTTHLDRPSDVVAEAAVRGDDSRRVVGCLDALTDSQRAAIELAYYDGLTYAQVSERLATSLGTVKSRMREGLRKLRDCLGTP
ECFp177367	ECF19	ECF19s11	Mycobacterium sp. ST-F2, Mycobacterium sp. ST-F2	OKH86128.1, WP_073693452.1	GCA_001905655.1, GCF_001905655.1	MSTPSGSDGLRQMDTAPPQPCDDSRMGGEPDRAALLTSIAAGDRVAFAEFYDLTSARVFGLAYRVVRDRTLAEDVVQEVFLQLWSSAARQYDPALASPIGWLMTMTHRRSIDRVRSEQSAADRNHAYGASNLGREHDTVADEVGQRLEEQEVTDCLDGLTAVQREAIGLAYYSGHTYREVAEHLDVALPTIKARIRDGLIRLKNCLGVGTDA
ECFp177420	ECF19	ECF19s2	Mycobacterium sp. SWH-M1, Mycobacterium sp. SWH-M1	OKH63219.1, WP_073685081.1	GCA_001905565.1, GCF_001905565.1	MTASLLRTSTDGPRAAARLPLVTAELDALLRQVARQDVDAFAALYDQTRSRVFGLVVRILRDPGYSEETTQDIYLQVWRNAHTYDPSAGSPLAWLMTLAHRRAVDRVRSEQAASTRESRYGAANVEPPTDHVADEVILDEERRQVAACLGSLTDTQRECIQLAYYDGLTYVQVSEHLSTNLATIKSRMRDAIRSLRRCLGVT
ECFp177400	ECF19	ECF19s2	Mycobacterium sp. UNC267MFSha1.1M11	SCX09032.1	GCA_900100615.1	MTTQVRPAARLRLVTTDLDVLLRRVARRDAEAFAQFYDHTRARVFGLVTRVLRDPGYSEETTQEIYLQVWHNAGGYDPAAGSPLAWLMTLAHRRAVDRVRSEQSASQRESRYGAASVDTPTDHVADSVITLDEHRRVVECLGSLTDVQRECIDLAYYGGLTYRQVSERLSANLATVKSRMRDGLRALRNCLGAA
ECFp177443	ECF19	ECF19s2	Arthrobacter sp. UNCCL28, Paenarthrobacter nicotinovorans 231Sha2.1M6, Paenarthrobacter nicotinovorans 26Cvi1.1E	SCZ50698.1, WP_026540026.1, WP_026540026.1	GCA_900102805.1, GCF_000514015.1, GCF_000514155.1	MSALQTRAISVNRCTAAPATSHGGAAGFKRDDICWTVMDIPNTPGPPVFEATGTATDVNSQLTGLLELMASGDQQAFAEFYRLTSRRVFGMAKRVLIDPDLSEDATQEVFIQVWQGAAKFDRSAGTPLAWLMTIAHRRAIDRVRAVQAATDREAKYGAASQDPDRDLVAEEADTNLEAEAVSRCLGTLTDTQRESVRLAYYGGLTYREVAEHLGAAVPTIKSRIRDGLLRLKTCLGVG
ECFp177568	ECF19	ECF19s1	Curtobacterium sp. UNCCL20	SDQ06971.1	GCA_900101675.1	MLALVERDTESWSSTEPAQASPDDLLSRVATGDQAAFSDLYDVLSGRVLGLVTRLLRDRAQSEEVTQEVFLEVWQQATRFDRKRGTAASWILTMAHRRAVDRVRASQASHDRDTKIGIRDFESGFDQVSESVEIRIEHERVSRALGKLTEFQRQAVQLAYYGGYSHSEMAAHLGVPIGTVKTRLRDGMIRLRDEMGVTS
ECFp74604	ECF19	ECF19s3	Microbacterium sp. SUBG005	KEP74553.1	GCA_000724685.2	MMDAMVIDGFDLPDDGTGTVDQIGSLLLRVAAGDRAAFAEVYDALSARAFGLILRVLVDRAQSEEVLQEVFLEVWQSASRFTPNRGQGRSWVLTIAHRRAVDRVRSSQSSTDRDVRAGFRDMDVAYDDVSERVELKMEGRRVVDALAALPDAQKEALTLAYFGGYSQSEIATLVGAPLGTVKTRMRDGLSRLRMEMGVDK
ECFp75800	ECF19	ECF19s1	Streptomyces antioxidans, Streptomyces antioxidans	KKA38709.1, WP_046088631.1	GCA_000968685.1, GCF_000968685.1	MRVAARGDRSAAPGPGALEALLERVARGDEEAFGTVYSMVAGAVLGLVRKVVRDPAQSEEVAQEALIDVWRYAARFDPGLGSAMTWISTLAHRRAVDRVRSAQAATDRERKVAAQDYSPLFDEVSERVERRLEREQVRRCLDQLTELQRESVTLAYYRGYTYRETAEVLDTALGTVKTRLRDGLIRLRDCLEVSS
ECFp177388	ECF19	ECF19s2	Rhodococcus sp. CUA-806, Rhodococcus sp. CUA-806	OLT32682.1, WP_075840025.1	GCA_001942265.1, GCF_001942265.1	MSTTLLINERDHFRRRWDLAPVSTASSDSPQENPSGHGGDGPACVVPSAQLRNLRADEAERLRRVMAAVASGDQRAFAELYDATSARVYGMVLRVLRDPGYSEETTQEVFLQIWRSAPNYDPNQGSPLAWMMTLAHRRAVDRVRSEQSGTDREAAYGAISHSPEHDEVLEAVTQRLESDAVVACLDTLTDTQRESVRMAYYGGWTYREVAERLGVAVPTIKSRIRDGLIKLKTCLGVAPS
ECFp177493	ECF19	ECF19s14	Serinicoccus sp. CUA-874, Serinicoccus sp. CUA-874	OLT14804.1, WP_075815578.1	GCA_001942225.1, GCF_001942225.1	MAVLVGRVADGDQTALAQVYDLIAPRVFGLALRVLRDRNLAEEVVQDVFLQLWRQAGEVDPARGSPLGWILTLTHRRAVDRVRSEQAQSDRLDRYESQQTTPPYDATAEEAVERMEATRVRTALDRIGEPHRTTVALAYFSGLTHREVAERMDIPLGTAKTRIRDGLRKVRRELGGGEQG
ECFp74864	ECF19	ECF19s1	Streptomyces sp. NRRL S-4, Streptomyces mutomycini, Streptomyces sp. NRRL S-15, Streptomyces sp. NRRL S-4	KPC78835.1, WP_031099408.1, WP_031099408.1, WP_031099408.1	GCA_001294345.1, GCF_001700505.1, GCF_000722185.1, GCF_001294345.1	MREAVHISGIPSAGPDLQELLVQVARGDQDAFTRVYDQVSGPVLGLVRSVLRDPAQSEEVAQEVLVEVWRTAPRFQPSRGSAMNWVLTLAHHRAVDRVRSAEATSAREHKAALLDHTPEFDEVSEQVESRLEREQVRRCLRTLSELQRQSVTLAYYQGLTYREVGELLSVPLGTIKTRLRDGLIRLRDCLGVSA
ECFp75917	ECF19	ECF19s1	Streptomyces sp. XY511, Streptomyces sp. XY533, Streptomyces sp. XY593, Streptomyces sp. H036, Streptomyces lavendulae subsp. lavendulae, Streptomyces sp. NRRL B-1322, Streptomyces sp. XY511, Streptomyces sp. XY533, Streptomyces sp. XY593, Streptomyces sp. H036	KOU97208.1, KOU90190.1, KOU83547.1, KOV39359.1, WP_051734760.1, WP_051734760.1, WP_051734760.1, WP_051734760.1, WP_051734760.1, WP_051734760.1	GCA_001279485.1, GCA_001279845.1, GCA_001279885.1, GCA_001279925.1, GCF_000718705.1, GCF_000719625.1, GCF_001279485.1, GCF_001279845.1, GCF_001279885.1, GCF_001279925.1	MDQVAHGDKQAFSTLYDALAPMVFGIVVRVVRDRAQSEEVAQEVMIDLWRQAARYRPDHGSVTAWAATIAHRRAVDRVRSAQASADREQAQAAREHQTAFDEVSEQVETRLESEQVRRCMRGLTELQRQAVTLAYYRGLTYREVAEALRTPLPTIKTRMRDGLIRLRDCMGVTT
ECFp75740	ECF19	ECF19s6	Streptomyces sp. AS58, Streptomyces sp. AS58	KOV52808.1, WP_053762412.1	GCA_001279985.1, GCF_001279985.1	MERGDDSGAHGDAPIRRTRSPDDARVDDLLLRAAEGDEQAFAGVYDALAPPVMGLVCRVLRNEAQAEEVTQDVMVEVWRTAGRFRAERGAARVWVLTLAHRRAVDRVRSVAASRARELRDWALEHERPFDPVAEEVEVREDYRIVFRCLSELAARLRLPLVLAYYEGLTYAEVADSLATPVGTVKSRMRQGLHRLRECLERAS
ECFp75010	ECF19	ECF19s1	Streptomyces sp. AS58	KOV53534.1	GCA_001279985.1	MQKLIHEVALGDQDSFAAVYDAVAGSVLGVVRAVLRDQAQSEEVAQEVLVEVWRTAPRYRPERGTVINWVLTMAHQRAVDRVRSAEAAAARDHKAALLDRTPEYDEVTEQVENRLEREQVRRCLRTLTEIQRQAVTLAYYRGLTYRQVAEALALPLGTAKTRLRDGLIRLRDCLGVSA
ECFp75040	ECF19	ECF19s1	Streptomyces sp. AS58, Streptomyces sp. AS58	KOV68944.1, WP_053758086.1	GCA_001279985.1, GCF_001279985.1	MEADDLLLRVADGDQKAFEELYTQVSGTVFGLVRRVVRDPAQSEEVAQEVLLELWRSAARFDPARGSALSWILTLAHRRAVDRVRSARAAGEREEREARRAHHPAFDQVSEEVEAGLEREWVRRCLDRLTALQRQSVTLAYYDGYTYREVAERLSLPLGTVKTRMRDGLTRLRQCLGGVA
ECFp75146	ECF19	ECF19s1	Streptomyces sp. NRRL WC-3618	KOV78775.1	GCA_001280005.1	MERGGAVRGHREGTRVGADELLVLVAGGDQKAFEDLYGIVSGPVFGLVRRVVRDPAQSEEVSQEVLLELWRSSPRFDPRKGSALSWILTLAHRRAVDRVRSARAAGEREQREAQRSHRPAFDHVAEEVEAGMEREWVRRCLDRLTTLQRQSVTLAYYEGYTYREVAEQLSLPLGTVKTRMRDGLTRLRECLGGVA
ECFp75463	ECF19	ECF19s1	Streptomyces sp. NRRL WC-3723	KOV72745.1	GCA_001280045.1	MRGARGRAGCGHGEGARVQADELLVLVAGGDQRAFEELYGLVSGPVYGLVRRVVRDPAQSEEVAQEVLLELWRSAARFDPGRGSALSWILTLAHRRAVDRVRSARAAGEREQREALRAGEVAFDQVAEEVEAGLEREWVRRCLNRLTALQRQSVTLAYYDGYTYREVAERLSLPLGTVKTRMRDGLTRLRQCLGGAA
ECFp74581	ECF19	ECF19s1	Nocardia sp. NRRL S-836, Nocardia sp. NRRL S-836	KOV83335.1, WP_053735226.1	GCA_001279525.1, GCF_001279525.1	MRERDQARSTIPRGSEDAEGPAGAEELLLRVARGDEAAFGQLYDLVSGMVFGLVRRVLRDQAQSEEVFQEVMLEVWRTASRFDPDRGKATTWILTMTHRRAVDRVRSAQAAANRDERVAAMGVTTPFDEVVEQVTERLEQRKVRRCLKFLTDLQRESVLLAYYQGYSYPEVASLLGVPLGTVKTRMRDGLIRLRDCLGVTA
ECFp74839	ECF19	ECF19s1	Nocardia sp. NRRL S-836, Nocardia sp. NRRL S-836	KOV84116.1, WP_053734582.1	GCA_001279525.1, GCF_001279525.1	MPKLERPLHSLPPDAARTAEPSADDLLALVARGDEAAFERLYDVVSGAVFGLIRRVVRDQAQSEEVFQEVMLEVWRTATRFDPGRGSANTWIMTLTHRRAVDRVRSAQAATNREEHVARLDQTRPFDEVSEQVSGRLEQRQVRRCLSFLTELQRESVLLAYYQGYSYPEVASLLSLPLGTVKTRMRDGLIRLRDCMGVTG
ECFp75887	ECF19	ECF19s1	Streptomyces sp. NRRL B-3648, Streptomyces sp. NRRL B-3648	KOV91221.1, WP_053711913.1	GCA_001279545.1, GCF_001279545.1	MQADELLVLVAGGDQRAFEELYGLVSGPVYGLVRRVVRDPAQSEEVAQEVLLELWRSAARFDPGRGSALSWILTLAHRRAVDRVRSARAAGEREQREALRAGGPAFDQVAEEVEAGLEREWVRRCLNRLTALQRQSVTLAYYDGYTYREVAERLSLPLGTVKTRMRDGLTRLRQCLGGAV
ECFp75402	ECF19	ECF19s1	Nocardiopsis sp. NRRL B-16309, Nocardiopsis sp. NRRL B-16309	KOX11306.1, WP_053619273.1	GCA_001279585.1, GCF_001279585.1	MDEEAAVPHDAGARPAVPAAHRLGALLREVARGDERAFGEVYDLVSPTVYGLVRRILRDPAQSEEVAQEVLVEVWRSACRYDERRGTPHAWVMTLAHRRAVDRVRSEQAATEREARAAASDTRRPYDEVAEEVTDRLEGQRVRRCLDTLTELQCESVRLAYYGGYTYREVARLLSTPLGTIKTRMRDGLIRLRDCLGVEW
ECFp74549	ECF19	ECF19s1	Nocardiopsis sp. NRRL B-16309, Nocardiopsis sp. NRRL B-16309	KOX13878.1, WP_053618171.1	GCA_001279585.1, GCF_001279585.1	MRGVRATADGGAERGTAPPEDGLAAPLRQAAVGDLAAFERVYRELSGPVFGVVRRVLLDVAQAEEVTQEVFLEVWRQCARFDAERGSVRSWVLVIAHRRAVDRVRSEEAAAARVSAASRLEPERTPADGVSEQVEHRLEREKVRRCLRRLTELQRDAVRLTYYTGYTQREAADLLDVPLTTVKGRLRDGLIRLRDCLGVSV
ECFp75628	ECF19	ECF19s1	Streptomyces sp. NRRL F-6491, Streptomyces sp. NRRL F-6492, Streptomyces sp. NRRL F-6491, Streptomyces sp. NRRL F-6492	KOX26282.1, KOX36843.1, WP_053648993.1, WP_053648993.1	GCA_001280095.1, GCA_001280125.1, GCF_001280095.1, GCF_001280125.1	MREHARVEGGPAPDRGDGLPELMVRVARGDQDAFAGVFDRVSGPVLGVVRSVLRDPAQSEEVAQEVMVDLWRSAARYRPDRGSVLNWALTLAHRRAVDRVRSEQAASDRARRVALLEHSPAYDEVTEEVENRMDRERVRRCLRGLTERQRQSVTLAYYRGLTYREVAELLSLPLGTVKTRMRDGLIRLRDCLGVAA
ECFp76038	ECF19	ECF19s6	Cellulosimicrobium sp. MM, Cellulosimicrobium cellulans LMG 16121, Cellulosimicrobium funkei NBRC 104118, Cellulosimicrobium sp. MM	KFD44237.1, WP_034652061.1, WP_034652061.1, WP_034652061.1	GCA_000736715.1, GCF_000321105.1, GCF_001570825.1, GCF_000736715.1	MREAPVLHTDRVPPPVTTNPAVDAALAACAGGDPAAFAPVYDALAPVAYGTCLGVLRDPDHAAEVVQEVMVEVWQTAARYDATRGSARTWVATLARRRAVDRVRAEQARRDRDQRDVDASTAAAPRDVVVEDVERRLEGAAVRRCLDSLTATQREAVVQAYYGGLTYREVAERLDAALPTVKSRIRDGLLRLRDCLGVRRG
ECFp74556	ECF19	ECF19s1	Streptomyces sp. JS01, Streptomyces sp. Tue 6075, Streptomyces sp. PTY087I2, Streptomyces sp. Termitarium-T10T-6, Streptomyces albus subsp. albus, Streptomyces griseus subsp. griseus, Streptomyces sp. CNS654, Streptomyces sp. JS01, Streptomyces sp. Tue 6075, Streptomyces sp. PTY087I2	KFK86626.1, APS22520.1, OCC11268.1, SCE45787.1, WP_030712278.1, WP_030712278.1, WP_030712278.1, WP_030712278.1, WP_030712278.1, WP_030712278.1	GCA_000743295.1, GCA_001931635.1, GCA_001687325.1, GCA_900091795.1, GCF_000716945.1, GCF_000719355.1, GCF_000702365.1, GCF_000743295.1, GCF_001931635.1, GCF_001687325.1	MKEAVHISGVPSPGPDLQELLVRVARGDQDAFASVYDAVSGPVLGLVRSVLRDPAQSEEVAQEVLVEVWRTAPRFQASRGSAMNWVLTLAHHRAVDRVRSAEAAAAREHKAALLERTPAFDEVSEQVETRLEREQVRRCMRTLSELQRESVTLAYYRGLTYREVSELLSVPLGTIKTRLRDGLIRLRDCLGVSA
ECFp74948	ECF19	ECF19s3	Cryobacterium sp. MLB-32, Cryobacterium sp. MLB-32	KFF58570.1, WP_051973680.1	GCA_000738085.1, GCF_000738085.1	MLGLMTTDFNLDDSSVEPLSQGELLARVATGDQSAFGELYDQIAPRVLGLVKRLLIDHAQSEEVVQEIFLEIWQTATRYEATRGGASTWIMTMAHRRAVDRIRSSQAGRDRDSKIGIRDLAVAYDHVAETVEVRIEHERVEKAMSRLTQLQRQAVSLAYYGGYTHSEVAGMLKIPLGTVKTRLRDGLIRLRDELGVTS
ECFp75839	ECF19	ECF19s30	Arthrobacter sp. MWB30	KIA74516.1	GCA_000812065.1	MIVLTTFIEDPPSGLCNVLGKRTDITDSHVDLTRSTLDGTAAPQASGAVHSDTPAPEDHDTNLIGLLRATGQGSQEAFTEFYRRTSPRVFGLARRVVLDPGLAEEVAQEVFIVVWRDAATYDPAKGSPTTWLLTIAHRKAVDKVRSHQSSNTRNARWAAASWTRPYDEVAASLMDRTEVLELTDSLAALSPLQREAIVLAYFGSLTYREVAERLSKPLPTIKSRIRDGLNQLREHLGPV
ECFp177480	ECF19	ECF19s2	Nocardia donostiensis	ONM48392.1	GCA_001989395.1	MASAVSARAAESIELAALLRRCGQSDQEAFAELYDRTCTRVYGLVLRILHDPGYAEETTQEVYLQAWRTAASFDPEKGSAVTWLMTLAHRRAVDRVRAEQAHTQREVAYGIRVLGNDFDEVTEEVERKLEQQAVLDSLASLTETQREAISLAYYGGRTYAEVALHLDVGLPTVKSRIRDGLTRLKKSLGVT
ECFp75454	ECF19	ECF19s2	Mycobacterium sp. EPa45, Mycobacterium sp. EPa45	AKK29266.1, WP_047332081.1	GCA_001021385.1, GCF_001021385.1	MAALTTAAAELDALLRRVAQRDADAFATFYDATRSRVYGLVTRVLRDQGYSEETTQDVYLQVWRTAESYDPASGSAVAWLLTLAHRRAVDRVRSEQAATQRDSRYGAASVEPPSDNVADAVISEDERRQVTACLDGLTEVQRECIELAYYQGMTYVQVSERLAANLATVKSRMRDALRGLRNCLGVR
ECFp74538	ECF19	ECF19s6	Streptomyces sp. NBRC 110027	GAO07813.1	GCA_000829715.2	MRRISHTAPEGPRPPERSAADRHVDDLLVRVAQGDERAFVGVYDALVVPVMGLAARILRDEAQAEEVAQDVMIEVWRKADRFRPERGAAKSWVLTLAHRRAVERVRSVRAGAERERKAAQLAHQTPFDEVVEAVEEREERAQVYRCLAGLGNTQRLPLVLAYYQGMTYAEVAEALSTPAGTVKTRMRTGLRRLRVCMGGD
ECFp74503	ECF19	ECF19s1	Streptomyces sp. NBRC 110027, Streptomyces sp. NBRC 110027	GAO10812.1, WP_042158454.1	GCA_000829715.2, GCF_000829715.2	MPVAARGDRSPAPHTGALETLLTRVSRGDQYAFESLYTAVAGSVLGLVRRVVRDPAQSEEVAQEVLIEVWRSAARFDARQGSAMAWIMTLAHRRAVDRVRSVQAAADRDHRAGMGAYTAPFDEVSEQVERRLEREQVRRCLQQLTDLQRESVTLAYYRGYTYRETADLLGAALGTVKTRLRDGLIRLRDCLGVSA
ECFp75474	ECF19	ECF19s1	Streptomyces sp. CCM_MD2014, Streptomyces sp. CCM_MD2014	AIV32391.1, WP_061440699.1	GCA_000772045.1, GCF_000772045.1	MKEAVHIGRNPSAQPDLQQLIREVALGDQDSFAAVYDAVAGPVLGVARAVLRDQAQSEEVAQEVLVEVWRTAPRYRPERGTVVNWILTLAHRRAVDRVRSVEAAAARDHKAALLDRTPEYDEVTEQVETRLEREQVRRCLRTLTEIQRQSVTLAYYRGLTYRQVAEALALPLGTVKTRLRDGLIRLRDCLGVSA
ECFp75492	ECF19	ECF19s1	Streptomyces sp. CCM_MD2014, Streptomyces sp. CCM_MD2014	AIV37309.1, WP_061445567.1	GCA_000772045.1, GCF_000772045.1	MEADELLTLVADGDQKAFEELYGLVSGPVFGLVRRVVRDPSQSEEVTQEVLLELWRSAARFDPDRGSALSWILTVAHRRAVDRVRSARAAGERDRREARRAHHPAYDQVSEEVEAGLEREWVRRCLDRLTALQRQSVTLAYYDGYTYREVAERLRLPLGTVKTRMRDGLGRLRDCLGGAA
ECFp75089	ECF19	ECF19s1	Curtobacterium sp. MR_MD2014, Curtobacterium sp. MR_MD2014	AIV40978.1, WP_066656745.1	GCA_000772085.1, GCF_000772085.1	MLALVEHDTEAWSSTEPTPVSPDDLLARVASGDQAAFSDLYDALSGRVLGLVTRLLKDRAQSEEVTQEVFLEVWQQATRFDRSRGTAASWVLTMAHRRAVDRVRASQASHDRDTKIGIRDLESGFDQVSESVEIRIEHERVSRALAKLTEFQRQAVQLAYYGGYSHSEMAERLGVPIGTVKTRLRDGMIRLRDEMGVTS
ECFp75795	ECF19	ECF19s2	Mycobacterium sp. QIA-37	AMW20935.1	GCA_001611855.1	MTGDLDTLLRNVADRDSAAFAALYDHTRSRVYGLVLRVLRDPGYSEETTQEIYLQIWRSAQSYDPTAGSPLAWIMTLAHRRAIDRVRSEQSAADRESRYGAATIERAADEVTESVIRSEEQRQVTECLDTLTDTQRQCLHLAYYDGLTYNQVSQRLAANLATIKSRMRDAIKALRRCLGTP
ECFp75780	ECF19	ECF19s2	Rhodococcus sp. B7740	AJW39248.1	GCA_000954115.1	MTTSVVIDELDHEPVCWDDLPMSAPMSDASGTSNAGRDRTTPDASESYAAQDAVCAVPSPQLKNLRADETDRLRRLMASVAQGDRAAFAELYDATSSRVYGMVLRVLRDPGYSEETAQEVFLQIWRAAPNYDPNQGSPLAWIMTLAHRRAVDRVRSEQSGTDREAAYGAVSHTPEHDEVLETVTQRLESEAVVACLETLTDTQSESVRMAYYSGYTYREVAERLGVAVPTIKSRIRDGLIKLKTCLGVIPQ
ECFp146405	ECF19	ECF19s2	Mycobacterium sp. GPK 1020	CRL68676.1	GCA_001050035.1	MPVQTRVARLPLVTTDLDELLRRVAEQDVEAFATFYDRTRARVFGLVSRVLRDPGYSEETTQDIYLQVWRTATAYDPAAGSPLAWLMTLAHRRAVDRVRSEQAATQREDRYGAATVETPADHVADSVIMRDERRQVANCLGALTDVQRECIQLAYYDGLTYAQVSERLSANLATIKSRMRDGLRGLRKCLGMA
ECFp146454	ECF19	ECF19s2	Mycobacterium malmesburyense	CRL76707.1	GCA_001050015.1	MTVQTRMARLPLVTTDLDELLRQVAEQDVEAFATFYDRTRARVFGLVSRVLRDPGYSEETTQDIYLQVWRTAESYDPSAGSPLAWLMTLAHRRAVDRVRSEQAATQREDRYGAATVEPPADHVADSVIMRDERRQVANCLGSLTDVQRECIQLAYYDGLTYAQVSERLSANLATIKSRMRDGLRGLRKCLGMA
ECFp75403	ECF19	ECF19s1	Streptomyces sp. RSD-27, Streptomyces sp. RSD-27	KIF06914.1, WP_052290948.1	GCA_000817655.1, GCF_000817655.1	MNQPIPFNSGRSCDTVRHDLTEVMQKVAHGDKQAFSALYDALAPLVFGIVVKVVRDRAQSEEVAQEVMIDLWRQAARYRPDAGSVTTWAATIAHRRAVDRVRSAQAATDREQAQAAREHTTAFDEVAEQVETRLESEQVRRCMRGLTELQRQAVTLAYYRGLTYREVAEALRTPLPTIKTRMRDGLIRLRDCMGVTT
ECFp75729	ECF19	ECF19s1	Streptomyces sp. MNU77, Streptomyces sp. TSRI0261, Streptomyces sp. MNU77, Streptomyces sp. TSRI0261	OLO34264.1, OKJ03436.1, WP_047175805.1, WP_047175805.1	GCA_000935135.2, GCA_001905485.1, GCF_000935135.2, GCF_001905485.1	MKEAVHISGVPAPGPDLQELLVRVARGDQDAFAGVYDAVSGPVLGLVRSVLRDPAQSEEVAQEVLVEVWRTAPRFRASRGSAMNWVLTLAHHRAVDRVRSAESAAAREHKAALLDRTPAFDEVSEQVESRLEREQVRRCMRTLSELQRESVTLAYYRGLTYREVSELLAVPLGTIKTRLRDGLIRLRDCLGVSA
ECFp75076	ECF19	ECF19s1	Streptomyces sp. 150FB, Streptomyces sp. 150FB	KIF73668.1, WP_040020140.1	GCA_000818195.1, GCF_000818195.1	MKEAVYIGGPAPAGPDLQELLSLVARGDQEAFSRVYDLVCGPVMGLVRSVLRDPAQSEEVTQEVLLEVWRSATRFQPSRGSGMTWVLTLAHRRAVDRVRSAQASSDREHRAALLDRTPAYDEVTEQVEGRLEREQVRRCLRTLTELQRQSVTMAYYQGLTYREVAELLSVPLGTIKTRLRDGLIRLRDCLGVDA
ECFp75503	ECF19	ECF19s1	Streptomyces sp. PBH53	AKN70189.1	GCA_001040905.1	MQADELLVLVAGGDQRAFEELYGLVSGPVYGLVRRVVRDPAQSEEVAQEVLLELWRSAARFDPGRGSALSWILTLAHRRAVDRVRSARAAGEREQREALRAGEPAFDQVAEEVEAGLEREWVRRCLNRLTALQRQSVTLAYYDGYTYREVAERLKLPLGTVKTRMRDGLTRLRECLGGAA
ECFp177411	ECF19	ECF19s2	Mycobacterium saopaulense, Mycobacterium saopaulense, Mycobacterium saopaulense, Mycobacterium saopaulense	OHT82885.1, OHU10344.1, WP_070912709.1, WP_070912709.1	GCA_001853625.1, GCA_001853765.1, GCF_001853625.1, GCF_001853765.1	MTGDLDALLRRVADRDTDAFAALYDHTRARVYGLVLRILRDPGYSEETTQEIYLQIWRSAQSYDPTAGSPLAWVMTLAHRRAIDRVRSEQSAADRESRYGAATMERAADVVTESAILNEEQRQVTECLDTLTDTQRQCLHLAYYDGLTYNQVSQRLAANLATIKSRMRDAIKALRRCLGTP
ECFp177497	ECF19	ECF19s14	Corynebacterium sp. HMSC08A12, Corynebacterium sp. HMSC08A12	OFT33457.1, WP_070488547.1	GCA_001807485.1, GCF_001807485.1	MKTVAIVDRETLESLMLLTQQGDAAAFARLYDHIAPNVLGLTLQILHDQAQAEEVTQEVFIEVWQHAADFDPAKGLAKAWILRRARLRAIDRVRSAIATMKRDDREAFLVASINKESVEDEALRNVQRHAVRTALEIMGEPHKTAILLAYFGDMTHAELAEATGVPLGTAKTRVRDGLRKLEKILKEQRDALAEGGAR
ECFp74968	ECF19	ECF19s1	Lentzea guizhouensis, Lentzea guizhouensis	ANZ35631.1, WP_065914041.1	GCA_001701025.1, GCF_001701025.1	MPKLERSLHSLPPEPGGPAEPSADDLLPLVARGDEAAFEKLYDVVSGSVFGLIRRVVRDQAQSEEVFQEVMLEVWRTATRFDPARGSAMTWMMTLTHRRAVDRVRSAQAASNREEHVARLDPARPFDEVSEQVSGRLEQRQVRRCLSFLTGLQRESVLLAYYQGYSYPEVASLLGLPLGTVKTRMRDGLIRLRDCMGVTG
ECFp75003	ECF19	ECF19s2	Rhodococcus sp. MEB064, Rhodococcus sp. Leaf7, Rhodococcus sp. Leaf247, Rhodococcus sp. MEB064, Rhodococcus sp. Leaf7, Rhodococcus sp. Leaf247	KIQ20781.1, KQU03313.1, KQU39014.1, WP_042572739.1, WP_042572739.1, WP_042572739.1	GCA_000834565.1, GCA_001425985.1, GCA_001426185.1, GCF_000834565.1, GCF_001425985.1, GCF_001426185.1	MSTSLMVDELDQKLFADGLRTVSAEGTTADDAGSSDARHRRESVSDPSCPVPDPDLKRRRLAEADVLRGLLARVADGDRRAFADLYDATSARVFGMVLRVLRDPGFSEETAQEVFLQIWKTADRYDPAQGSPLAWMMTLAHRRAVDRVRSEQSGTDREALYGSSTHSPAHDQVLESVTQTLESESVVRCLDTLTETQRESVRMAYYSGLTYREVAERLGVAVPTVKSRIRDGLIKLKNCLGVDTGE
ECFp75149	ECF19	ECF19s3	Microbacterium sp. MEJ108Y, Microbacterium sp. MEJ108Y	KIP92264.1, WP_042539873.1	GCA_000834175.1, GCF_000834175.1	MVIDGMDVPEDGTARDAVADLLLRIGDGDQRAFAELYDTLSSRVFGLILRVLVNRSQSEEVLQEVFLEIWQSATKFAPNKGQGRTWVMTIAHRRAVDRVRASQSSADRDVRAGFRDIGVAHDSVAETVELGIEGEKVVHALSGLPEVQREALVLAYYGGYSQNEVAALVGAPLGTIKTRMRDGLSRLRTAMGVTA
ECFp75310	ECF19	ECF19s2	Arthrobacter sp. Hiyo6	GAP56874.1	GCA_001263635.1	MTTLQVRRTPLPSRAGHVIAASGQVAEGSPCGDICLTVMETPNAPNPEATAPPGTAVDVNRRLSELLQQIAQGDQGAFAEFYQLTSRRVFGMARRVLVDAELSEDTTQEVFLQVWQNAAKFNPDAGSPLAWLMTISHRRAVDKVRSTQSSTDREAKYGASSQEIDHDSVSDEVGSRLEAEAVVRCLDTLTETQQQSVRLAYYGGLTYREVAEKLNAAVPTIKSRIRDGLIRLKTCLGVS
ECFp75938	ECF19	ECF19s2	Arthrobacter sp. Hiyo8	BAS17153.1	GCA_001549895.1	MQANSLGRQLACEAGPVGDGRGRGTGDYSQDPQCFWYCQGHEQPMLDGDGYTECGRPEAPGLIAGSNAQLAELLGLMADGDRVAFSEFYRLTARRVFGMAKRVLVDAGLSEDTTQEVFIQVWQNAAKFDPEAGSPLAWLMTITHRRAIDRVRSAQSATDREAKYGAASQLLDHDSVEEEASSRLEAEAVTRCLGTLTETQLESVRLAYYGGLTYREVAEQLGAAIPTIKSRIRDGLLRLKTCLGVS
ECFp74721	ECF19	ECF19s3	Frigoribacterium sp. MEB024, Frigoribacterium sp. MEB024	KIU01982.1, WP_043597262.1	GCA_000878135.1, GCF_000878135.1	MLELVTRETETPESGPAPSTPDMLLPRVAQGDQAAFAELYDQTAPRVLGLIKRLLKDHAQSEEVTQEVFLEIWQNATRFDSARGSAASWMLTMAHRRAVDRIRASQAGRDRDLKIGVRDLETDYDSVTESVEIRIEHERVERALGRLTELQRQAVKLAYYGGLSHSEVAKLLDVPIGTVKTRLRDGMIRLRDEMGVAS
ECFp75305	ECF19	ECF19s1	Actinobacteria bacterium OK006, Streptomyces sp. WAC00263, Streptomyces diastatochromogenes, Actinobacteria bacterium OK006	KPI13739.1, OMP17676.1, WP_054231075.1, WP_054231075.1	GCA_001298565.1, GCA_001974775.1, GCF_001550305.1, GCF_001298565.1	MEADELLVLVAGGDQKAFEELYGQVSGPVFGLVRRVVRDVAQSEEVAQEVLLELWRSAARFDPGRGSALSWILTLAHRRAVDRVRSARAATEREQREGQRAHHPAFDQVAEEVEAGLEREWVRRCLERLTTLQRQSVTLAYYDGYTYREVAERLSLPLGTVKTRMRDGLTRLRHCLGGAA
ECFp75760	ECF19	ECF19s1	Actinobacteria bacterium OK074	KPI07504.1	GCA_001298575.1	MGRVALGDERAFAGVYDAVAGSVLGVVRAVVRDQAQSEEVTQEVLVEVWRTAPRYRPDRGTAINWILTLAHRRAVDRVRSVDAAVLRDHKAALLERVPEYDEVVEHVETRLEREQVRRCLRTLTEIQHQAVTLAYYRGLTYREVAEALALPLGTVKTRLRDGLIRLRDCLGVTA
ECFp75750	ECF19	ECF19s1	Actinobacteria bacterium OK074, Actinobacteria bacterium OK074	KPI18214.1, WP_054214096.1	GCA_001298575.1, GCF_001298575.1	MEADELLLLVAGGDQKAFEELYGLVSGPVFGLVRRVVRDAAQSEEVAQEVLLELWRSAPRFDPRRGSALSWVLTLAHRRAVDRVRSARAAGEREQREVQRSHHPAFDVVAEEVEAGLEREWVRRCLDRLTALQRQSVTLAYYDGYTYREVAERLSLPLGTVKTRMRDGLTQLRKCLGGVA
ECFp75422	ECF19	ECF19s1	Actinobacteria bacterium OV450	KPI33860.1	GCA_001298555.1	MDGPRRIIRHPRPTLHPAPADPLESASAWAPAGKGDRPVRQPLPFGAPDTAPPLEELMSRVARGDKDAFSALYDALSGTVFGMVVRVVRDRAQSEEVAQEVMIDLWRQAARYRPDQGSVQTWAATLAHRRAVDRVRSAQAAINREHDQAARQQARPFDEVAEQVETRLESEQVRRCMRGLTEIQRQAVTLAYYQGLTYREVAETLRTPLPTIKTRMRDGLIRLRDCMGVTT
ECFp74778	ECF19	ECF19s1	Actinobacteria bacterium OV320, Actinobacteria bacterium OV320	KPI28711.1, WP_054240844.1	GCA_001298545.1, GCF_001298545.1	MKEAVHIGRNPASQPDPQELLGAVALGDQEAFAGLYDIVAGPVLGVVRAVLRDRAQSEEVTQEVLVEVWRSAPRYRPERGSAVNWVLTMAHQRAVDRVRSVQAAAAREHRAALLDHAPEYDEVIEQVEARLEREQVRRCLRTLTELQRQAVELAYYRGLTYRQVAEALAVPLGTVKTRLRDGLIRLRDCLGVSA
ECFp75951	ECF19	ECF19s1	Actinobacteria bacterium OV320, Streptomyces sp. Root1310, Actinobacteria bacterium OV320, Streptomyces sp. Root1310	KPI29899.1, KQX77410.1, WP_054239311.1, WP_054239311.1	GCA_001298545.1, GCA_001426425.1, GCF_001298545.1, GCF_001426425.1	MEADELLVLVAGGDQRAFEQLYGLVSGPVFGLVRRVVRDPAQSEEVAQEVLLEAWRSAGRFDPNRGSALSWILTLAHRRAVDRVRSARAAVDREQREASRYHDPAFDQVAEEVEAGLERQLVRRCLDRLTALQRQSVTLAYYDGYTYREVADRLSLPLGTVKTRMRDGLTRLRDCLGGAA
ECFp74904	ECF19	ECF19s6	Actinobacteria bacterium OV320, Actinobacteria bacterium OV320	KPI30105.1, WP_054239469.1	GCA_001298545.1, GCF_001298545.1	MPHSFDPDARVEDLLARVAGGDHDAFTGVYDALSGSVMGLACRILRDVAQAEEVTQEVMIEVWRTADRYSPERGTAKAWVLTVAHRRAVDRVRSAQAGSAREHRTVTLEPQRPFDEVAEIVQDHDEQRRLHRCLTALARQERVPLMLAYYQGLTYLEVADALSTPEGTVKSRMRAGLRRLRACLEADA
ECFp74709	ECF19	ECF19s1	Streptomyces sp. MBRL 601	KIX78544.1	GCA_000932205.1	MKEPVRIGPPPSAAPDLEALMGQVAVGDRDAFTTVYDTVAGPVLGLVRRVLRDPAQSEEVAQEVLVEVWRTAARYRPAKGTVMTWVMTLAHRRAVDRVRSAQAAADREERAALLDRTPAFDEVAEQVETRLEREQVRRCLRTLTELQRESVSLAYYRGLAYREVAELLTVPLGTVKTRLRDGLIRLRDCLGVSA
ECFp75473	ECF19	ECF19s1	Streptomyces sp. NRRL F-5122, Streptomyces sp. NRRL F-5122	KUJ58969.1, WP_059125765.1	GCA_001507435.1, GCF_001507435.1	MEADELLVLVARGDQKAFEDLYALVSGPVFGLVRRVVRDPAQSEEVAQEVLLELWRSAPRFDPGRGSALSWILTLAHRRAVDRVRSARAAGEREQREARRAHHPAFDQVAEEVEAGLEREWVRRCLDRLTALQRQSVTLAYYDGYTYREVAERLALPLGTVKTRMRDGLTRLRECLGGVA
ECFp75932	ECF19	ECF19s1	Streptomyces sp. NRRL S-1521, Streptomyces sp. NRRL S-1521	KUL52915.1, WP_062777727.1	GCA_001509505.1, GCF_001509505.1	MSDAVRIGTRATPPPDLHELIARVARGDEGAFAGVYDAVIGPVLGVVRAVLRDHAQSEEVAQEVLVEVWRTAPRYRQDRGSAMNWVLTLAHRRAVDRVRSVEASTAREKKAALLERMPEFDDVSEQVESRLEREQVKRCLRALTEIQRQSVTLAYYQGLTYRQVAELLSLPLGTVKTRLRDGLIRLRDCLGVSA
ECFp74687	ECF19	ECF19s1	Streptomyces sp. NRRL WC-3604, Streptomyces sp. NRRL WC-3605, Streptomyces sp. NRRL WC-3604, Streptomyces sp. NRRL WC-3605	KUL72667.1, KUL74518.1, WP_062670759.1, WP_062670759.1	GCA_001509785.1, GCA_001509795.1, GCF_001509785.1, GCF_001509795.1	MDADELLVLVAGGDQKAFEDLYGLVSGPVYGLVRRVVRDPAQSEEVAQEVLLELWRSAARFDPRRGSALSWVLTLAHRRAVDRVRSARAAGEREQREALRSGQPAFDHVAEEVEAGLEREWVRRCLERLTALQRQSVTLAYYDGYTYREVAERLSLPLGTVKTRMRDGLTQLRKCLGGVA
ECFp75415	ECF19	ECF19s1	Streptomyces sp. ACT-1, Streptomyces griseus subsp. griseus, Streptomyces sp. ACT-1	EGE45520.1, WP_003970191.1, WP_003970191.1	GCA_000177175.2, GCF_000717795.1, GCF_000177175.2	MKEAVHISGVAPAGPDLQELLVRVARGDQDAFAAVYDAVSGPVLGLVRSVLRDPAQSEEVAQEVLVEVWRTAPRFRASRGSAMNWVLTLAHHRAVDRVRSAEAAAAREHKAALLDRTPAFDEVSEQVETRLEREQVRRCMRTLSELQRESVTLAYYRGLTYREVSELLAVPLGTIKTRLRDGLIRLRDCLGVSA
ECFp75419	ECF19	ECF19s2	Arthrobacter sp. SPG23, Arthrobacter sp. SPG23	KIS26909.1, WP_043482663.1	GCA_000876655.1, GCF_000876655.1	METPNAPNPEATASPGTSADVNRRLGDLLARIAVGDQGAFAEFYELTSRRVFGMARRVLIDPELSEDTTQEVFLQVWQNAAKFNPEAGSPLAWLMTISHRRAVDKVRSSQSATDREAKYGASSQEIDHDSVSDEVGSRLEAEAVVRCLDTLTETQQQSVRLAYYGGLTYREVAETLNAAVPTIKSRIRDGLIRLKTCLGVS
ECFp177430	ECF19	ECF19s6	Cellulosimicrobium aquatile	SIQ17036.1	GCA_900155925.1	MPRAVVDAPQRVREAPVLHTDRVPPPVTTNPAVDAALTACAGGDPAAFAPVYDALAPVAYGTCLGVLRDPDHAAEVVQEVMVEVWQTAARYDATRGSARTWVATLARRRAVDRVRAEQARRDRDQRDVDASTAAAPRDVVVEDVERRLEGAAVRRCLDSLTATQREAVVQAYYGGLTYREVAERLDAALPTVKSRIRDGLLRLRDCLGVRRG
ECFp74598	-	-	Arthrobacter sp. IHBB 11108, Arthrobacter sp. IHBB 11108	AJT41501.1, WP_045074923.1	GCA_000950575.1, GCF_000950575.1	MDTPQEVDVPDGAEHAQPQLADLINATARQDEEAFAELYRVSSRKVFGLARRILIDAELAEDTTQEVYLQVWQNAARFDRNSGSAMAWLMTITHRRAVDKVRSNQSAVNREARYGAASQSMEHDEVAETVSDRLDAEAVLKCLGNLTDTQQESVRLAYYGGLTYREVAEKLGAAVPTVKSRIRDGLQRLKSCLEVR
ECFp75362	ECF19	ECF19s1	Terrabacter sp. 28, Terrabacter sp. 28	KJK12983.1, WP_045189341.1	GCA_000955875.1, GCF_000955875.1	MSRFSVVPSGDESPEGASRPVQLEHLLRRAATGDESAFAELYDAVSARLFGLVRRVVRDPAQSEEVTQEVFLEIWRHSARFDPSKGAALSWMLTIAHRKAVDRVRSAEAARHRDEGYGASTHDVTHDSTSEAVVERLDAERVHRALETLTQAQRQALELAYLGGYTHTEVASMLDLPLGTAKTRIRDGLIRLRDTLGVTL
ECFp74922	ECF19	ECF19s3	Luteipulveratus halotolerans, Luteipulveratus halotolerans	KNX39172.1, WP_050671701.1	GCA_001247745.1, GCF_001247745.1	MGDMAPAGHDLADLLAAVSRGEQVAFSRLYDATAPRVHGLVLRVLTDPAQSEEVTQEVFLEIWRTATKFDPSRGSALGWLLTIAHRRAVDRVRASSAARARDATYERQATPTSYDSTAETVTARLDAERVRGAMALLTDMQREAVELAYFGGRTHTEVAETLGIPLGTAKSRIRDGLNRLRDHIGGDR
ECFp75289	ECF19	ECF19s1	Streptomyces sp. KE1, Streptomyces sp. KE1	KLJ02182.1, WP_047140405.1	GCA_001014595.1, GCF_001014595.1	MKEPVRIGPPPSAVPDLEALMGQVAVGDRDAFTTVYDTLAGPVLGLVRRVLRDPAQSEEVAQEVLVEVWRTAARYRPAKGTVMTWVMTLAHRRAVDRVRSVQAAADREERAALLDRTPAFDEVAEQVETRLEREQVRRCLRTLTELQRESVSLAYYRGLAYREVAELLTVPLGTVKTRLRDGLIRLRDCLGVSA
ECFp74553	ECF19	ECF19s3	Dermacoccus sp. PE3, Dermacoccus sp. PE3	KLO63280.1, WP_047311722.1	GCA_001021715.1, GCF_001021715.1	MPDPSGAPTRAEELVQRCARGDDTAFAQLYDDTSARVFGLIVRVLRDPAQSEEVLQETYLDIWRHSARCDAKQASAMSWMMTIAHRRAVDRVRHAETASAREGRYAVEQREVAFDSTSEAVVSSLEAERVRRAMATLTPVQREALELAYFGGHTHTEVAALLDLPLGTAKTRIRDGLIRLRDTMGGER
ECFp75865	ECF19	ECF19s3	Leucobacter sp. Ag1, Leucobacter sp. Ag1	KKI21700.1, WP_046454598.1	GCA_000980875.1, GCF_000980875.1	MVIDGVEVPEDGERADPADDALARAGAGDRTAFAEFYDLLAARTFGLILRVLVDRSQSEEVLQEVFLEAWQTASGFDPDRGRARAWILTIAHRRAVDRVRSAQAARRRDLLVGAREAAEPPPSVTEDVELRIDGARAVHGLDELPEPQRRALVLAYFGGYSQREIAVIVGAPLGTVKTRIRDGLTRLRSVLEAPR
ECFp75659	ECF19	ECF19s3	Microbacterium sp. Ag1, Microbacterium sp. Ag1	KKX99648.1, WP_046746472.1	GCA_001005635.1, GCF_001005635.1	MVIDGFDVPDEGATQDAVADLLVRVASGDQAAFATLYDTLSSRVFGLILRVLVNRSQSEEVLQEVFLEIWQSASRFAPNRGQGRAWIMTIAHRRAVDRVRASQSSADRDVRAGFKDIGIPHDSVAEQVELGIEGGKVVEALSGLPEAQREALVLAYYGGYSQNEIAALVGAPLGTIKTRMRDGLSRLRTAMGVTA
ECFp74579	ECF19	ECF19s1	Streptomyces sp. CFMR 7, Streptomyces sp. DvalAA-19, Streptomyces sp. CFMR 7	ALC30817.1, SCE23706.1, WP_053561910.1	GCA_001278095.1, GCA_900091865.1, GCF_001278095.1	MNEAVQISGVPSPGPDLQELLVRVARGDQEAFAQVYDAVSGPVLGLVRSILRDPAQSEEVAQEVLVEVWRTAPRFQASRGSAMNWVLTLAHHRAVDRVRSAEAAAAREHRAALLDRTPAFDEVSEQVETRLEREQVRRCLRTLSELQRQSVTLAYYRGLTYREVAELLTVPLGTIKTRLRDGLIRLRDCLGVSA
ECFp75218	ECF19	ECF19s3	Arthrobacter sp. YC-RL1, Arthrobacter sp. YC-RL1, Arthrobacter sp. LS16, Arthrobacter sp. YC-RL1, Arthrobacter sp. YC-RL1, Arthrobacter sp. LS16	KLI87330.1, ALQ31398.1, ALD63351.1, WP_047121079.1, WP_047121079.1, WP_047121079.1	GCA_001013455.1, GCA_001454985.1, GCA_001281115.1, GCF_001013455.1, GCF_001454985.1, GCF_001281115.1	MSSEMSDAVPEPVTAAPEELLRRIAGGDERAFEQFYDCLAPRVYGLVRRLLRDEAQSEEILQEVFVQAWQHAARFDPARGSAAGWLLTLAHRRTVDRIRSSQASRERDLRMGLQEIGTEYNDVEENAILHDESRRIVQALKRLSEAQRAAIELAYFGGYTHHEVADLLKIPVGTAKTRIRDGMIKLRDLMGVA
ECFp74802	ECF19	ECF19s2	Rhodococcus sp. PBTS 1	AMY18919.1	GCA_001620025.1	MTTSVVVDERHILFRVGSRAMSADESDTVESAAVDAGAVDAACVVPTSDVKARRAAEADELRSLLSASATGDQAAFGRLYDLTSSRVYGMVLRVLRDPGFSEETTQEVFLQIWRSADRYDPAQGSPLAWMMTLAHRRAVDRVRSEQSGTDREALYGSKAHNPAHDEVLESVTQTLESEAVVRCLASLTETQRESVRMAYYNGWTYREVAERLGVAVPTVKSRIRDGLIKLQKCLGVDGGE
ECFp146461	ECF19	ECF19s1	Alloactinosynnema sp. L-07, Alloactinosynnema sp. L-07	CRK58724.1, WP_054050162.1	GCA_900070365.1, GCF_900070365.1	MPMAERVRRITGVEGVPAREPEPGELLQRVARGDEKAFERLYDIVSAPVFGLVRRVVRDPAQSEEVTQEVMLELWRTAARYAPEKGSAMTWVMTLAHRRAVDRVRSAQSATDREDKAYRRETTRPFDEVAEQVSTRLEHEQVRRCLASLTDLQRESVELAYYRGMTYREVSELLDTPLGTVKTRLRDGLIRMRDCLGVGR
ECFp75988	ECF19	ECF19s3	Leifsonia sp. SCN 70-46, Micrococcales bacterium 70-64	ODU64248.1, OJX85939.1	GCA_001725325.1, GCA_001898905.1	MLDIVSEDVEAPAVRMQALLGRVAEGDQRAFSDLYDETAPRVFGLVKRLLRDHAQSEEVTQEVFLEIWQTATRFDPNKGGATTWILTMAHRRAVDRVRSSQSSRDRDTRVGIRDHKVDYDQVSETIEVRLEHERVEKAMSRLTELQRQAVSLAYYGGYSHSEVAAMLSVPIGTVKTRLRDGMIRLRDELGVTS
ECFp75619	ECF19	ECF19s3	Microbacterium sp. SCN 71-17	ODT41125.1	GCA_001724905.1	MVIDGFSLPDDGADRVDHVGELLQKIATGDRAAFAELYDTLSARAFGLILRVLVDRSQSEEVLQEVFLEIWQSAARFTPNKGQGRSWVLTIAHRRAVDRVRSSQSSVDRDVRVGFRDMDVAYDDVSEKVELKIEGRRVVDALATLPDAQKEALTLAHFGGYSQSENATLVGAPLGTVKTRMRDGLSRLRMEMGVDK
ECFp75239	ECF19	ECF19s3	Microbacterium sp. SCN 70-27	ODT27550.1	GCA_001724425.1	MVIDGIEVSDEPAPRDHAAELLALVASRDQDAFARLYDMLSDRVFGLILRVLVNRAQSEEVLQEVFLEIWQSAASFAPNKGQGRTWIMTIAHRRAVDRVRSAQAGADRDERAGLRDIHTAQAGVEEQVELRIESRRVAGALAALPEAQREALTLAYFGGYSQSEIAALTGAALGTIKTRMRDGLSRLRREMGVA
ECFp74731	ECF19	ECF19s3	Microbacterium sp. SCN 69-37	ODT23933.1	GCA_001724435.1	MLREMVIDGVDVPEDSPARDHAGELLVRVAAGDRAAFGQLYDMLAPRAFGLILRVLVNRALSEEVLQDVFLEVWQSASGFVPNKGQGRSWVLTIAHRRAVDRVRSTRASTERDEKAGLRELNSGQDSVDDQVALRIESRRVARAMDALPDAQREALLLSYVGGYSQSEIAALVGSPLGTIKTRMRDGLSRLRQEMGVTS
ECFp74641	ECF19	ECF19s3	Microbacterium sp. SCN 71-21, Microbacterium sp. Leaf347, Microbacterium sp. Leaf351, Microbacterium sp. 71-23, Microbacterium sp. Leaf347, Microbacterium sp. Leaf351	ODU73379.1, KQR97017.1, KQR90804.1, OJU78716.1, WP_056210390.1, WP_056210390.1	GCA_001725695.1, GCA_001423805.1, GCA_001423825.1, GCA_001897265.1, GCF_001423805.1, GCF_001423825.1	MVIDGADVPEEGPVVDRIAELLVATAGGDQGAFAELYDALSSRVFGLILRVLVDRSQSEEVLQEVFLELWQSAGRFVPNKGQGRTWVMTIAHRRAVDRVRASQSSSDRDTRAGLREIAVPHADVAEQVELKTDAERVHEALRSLPEAQREALTLAYFGGYSQSEVAALVGAPLGTIKTRMRDGLARLRQEMGVTP
ECFp74939	ECF19	ECF19s3	Microbacterium sp. SCN 70-10, Microbacterium sp. 71-36	ODU49441.1, OJV78365.1	GCA_001725685.1, GCA_001898305.1	MVIDGFSLPDDGADRVDHVGELLQKIATGDRAAFAELYDTLSARAFGLILRVLVDRSQSEEVLQEVFLEIWQSAARFTPNKGQGRSWVLTIAHRRAVDRVRSSQSSVDRDVRVGFRDMDVAYDDVSEKVELKIEGRRVVDALATLPDAQKEALTLAYFGGYSQSEIATLVGAPLGTVKTRMRDGLSRLRMEMGVDK
ECFp74764	ECF19	ECF19s3	Rathayibacter tanaceti, Rathayibacter tanaceti	KZX21138.1, WP_068210816.1	GCA_001634385.1, GCF_001634385.1	MTDDTTADAAALLGRIAQGEQAAFSELYDQMAGRVLGLITRVLVDRSQSEEVAQEVFLEIWQTAGRFAPNKGSATTWILTMAHRRAIDRVRAAQAGRDRDMRIGIRDLGRDYDQVSEQAEVSLEHEKVAAAMGRLTELQRQALQLAYYGGYSHSEIAGILQCPVGTVKTRLRDGMIRLREEMGVAL
ECFp75376	ECF19	ECF19s2	Arthrobacter sp. ZBG10, Arthrobacter sp. Leaf141, Arthrobacter sp. ZBG10, Arthrobacter sp. Leaf141	KNH13912.1, KQR03286.1, WP_050687876.1, WP_050687876.1	GCA_001238605.1, GCA_001424565.1, GCF_001238605.1, GCF_001424565.1	METPNAPNTEAPAAVTDSPADLSRRLAVLLAGIAQGSQPAFAEFYQLTSRRVFGMARRVLIDPELSEDTTQEVFLQVWQNASKFDPQAGSPLSWLMTISHRRAVDKVRSSQSSTDREAKYGASSQDIAHDSVSDEVGSRLEAEAVVRCLETLTETQQESVRLAYYGGLTYREVAERLNAAVPTIKSRIRDGLIRLKTCLGVS
ECFp146409	ECF19	ECF19s1	Streptomyces sp. MUSC 1, Streptomyces sp. MUSC 1	OIK03907.1, WP_071382344.1	GCA_001866665.1, GCF_001866665.1	MQADELLVLVAGGDHRAFEDLYALVSGPVYGLVRRVVRDPAQSEEVAQEVLLETWRSAARFDPGRGSALSWILTLAHRRAVDRVRSARAAGEREQREAQRAGEPAFDQVAEEVEAGLEREWVRRCLQRLTDLQRQSVTLAYYDGYTYREVAERLSLPLGTVKTRMRDGLTRLRQCLGGAA
ECFp74995	-	-	Arthrobacter sp. RIT-PI-e, Arthrobacter sp. RIT-PI-e	KNC18373.1, WP_049830752.1	GCA_001187915.1, GCF_001187915.1	MTGAPGVFPLSGDELGGLLSRIRCRDGAAFAEFYRLTSARVFGVVRKVVVNHQISEEVMQEVFLEIWTKAASFDPERGSALSWTMTMARRRAIDRVRSEIAATERLQVWGRTTHPADYDSVVEDVLSAEEQQRLGRSLTRLTPLQREAIDLAYFGGLTYNEVAQQLGTASGTVKSRIREGIIRLRGELTPAGG
ECFp75439	ECF19	ECF19s2	Arthrobacter sp. RIT-PI-e, Arthrobacter sp. RIT-PI-e	KNC20106.1, WP_049829089.1	GCA_001187915.1, GCF_001187915.1	MTPAADVEPDAGPTLTDLLLRVAQQDRGAFASLYEQTSRRVYGLARRVLIDPELSEDATQEVFLQVWRTADRFDPALGSPMAWLMTLAHRRAVDKVRSEQSATDREARYGAASQSIDHDDVVDTVTQRLEAENVVECLTTLTATQQESVRLAYYGGLTYREVAEKLGVAVPTIKSRIRDGLLRLKTCLGVA
ECFp75203	ECF19	ECF19s2	Mycobacterium sp. YC-RL4, Mycobacterium sp. YC-RL4	ANE82746.1, WP_068002203.1	GCA_001644575.1, GCF_001644575.1	MPAVTAPAPARLRSVTADLDALLRRVAQRDVDAFAEFYDQTRARVYGLVTRVLRDPGYSEETTQDIYLQVWRNASDYNPSAGTPLSWLMTVAHRRAVDRVRSEQAATDRESRYGAATVELPVDQVAEGVLEREEYRQVATCLGTLTDRQRECIQLAYYEGLTYVQVSDRLSANLATVKSRMRDAIRGLRNCLDAA
ECFp75848	ECF19	ECF19s3	Microbacterium sp. GCS4, Microbacterium sp. GCS4	KNY06198.1, WP_050722617.1	GCA_001262495.1, GCF_001262495.1	MVIDGMDVPEDGTARDAVADLLLRVSDGDERAFADLYDSLSSRVFGLILRVLVNRSQSEEVLQEVFLEIWQSASKFAPNKGQGRTWVMTIAHRRAVDRVRASQSSADRDVKAGYRDIGVAHDSVAERVELGIEGEKVVNALAGLPEAQREALVLAYYGGYSQNEVAALVGAPLGTIKTRMRDGLSRLRIALGVTAA
ECFp74570	ECF19	ECF19s3	Microbacterium sp. CGR1, Microbacterium sp. 1.5R, Microbacterium sp. CGR1, Microbacterium sp. 1.5R	AKV88005.1, APH46778.1, WP_053099204.1, WP_053099204.1	GCA_001266755.1, GCA_001889265.1, GCF_001266755.1, GCF_001889265.1	MVIDGMDVPEDGTARDAVADLLLRIGDGDQRAFAELYDSLSSRVFGLILRVLVNRSQSEEVLQEVFLEIWQSATKFAPNKGQGRTWVMTIAHRRAVDRVRASQSSADRDVRAGFRDIGVAHDSVAETVELGIEGEKVVHALSGLPEAQREALVLAYYGGYSQNEVAVLVGAPLGTIKTRMRDGLSRLRTAMGVTA
ECFp177389	ECF19	ECF19s1	Streptomyces sp. CB02488, Streptomyces sp. CB02488	OKK14892.1, WP_073737408.1	GCA_001905365.1, GCF_001905365.1	MKEAVHISGLASAGPDLQELLGMVARGDQDAFAQVYEAVCGPVLGLVRSVLRDPAQSEEVAQEVLVEVWRTAPRFQAARGSAMNWVLTLAHHRAVDRVRSVEATTAREHKAALLDRTPAFDDVTEQVESRLEREQVRRCMRTLSELQRESVTLAYYRGLTYREVGELLAVPLGTIKTRLRDGLIRLRDCLGVSA
ECFp177503	ECF19	ECF19s1	Streptomyces sp. CB02058, Streptomyces sp. CB02058	OKI90955.1, WP_073751438.1	GCA_001905505.1, GCF_001905505.1	MREAVHISGVPSPGPRLDDLLVQVARGDQDAFNQVYDQVSGPVLGLVRSVLRDPAQSEEVAQEVLVEMWRTAARYQPSRGSAMNWVLTLAHRRAVDRVRSAEAAAAREHKAALLDRTPDFDEVSEQVESRLEREQVRRCLRTLSELQRESVTLAYYRGLTYREVGELLSVPLGTIKTRLRDGLIRLRDCLGVSA
ECFp177494	ECF19	ECF19s1	Streptomyces sp. CB02058, Streptomyces sp. CB02058	OKI97432.1, WP_073743733.1	GCA_001905505.1, GCF_001905505.1	MHSVDRGEDARPGPGRHDLDQLMVSAAEGDREAFAGVYDVTAGPVMGLVRRVLRDRAQSEEVTQDVLLEVWRTSGRFRPDRGSAMTWIMTLAHRRAVDRVRAAQASQDREHRAALLSVDTPFDEVTERVETRMEWQQVRRCVRRLTDIQREAVVLAYYGGHTYKEIAHSLSLPLGTVKTRLRDGLIRLRDCLGAKA
ECFp177517	ECF19	ECF19s1	Streptomyces sp. CB02414, Streptomyces sp. CB02414	OKI81100.1, WP_073731012.1	GCA_001905385.1, GCF_001905385.1	MEADELLMLVADGDQKAFEDLYGLVSGPVFGLVRRVVRDPAQAEEVAQEVLLELWRSAARFDPRRGSALSWILTVAHRRAVDRVRSARAAGEREQREARRAHHPAFDQVAEEVEAGLEREWVRRCLDRLTALQRQSVTLAYYDGYTYREVAERLSLPLGTVKTRMRDGLGRLRDCLGGAA
ECFp177460	ECF19	ECF19s1	Streptomyces sp. CB02414, Streptomyces sp. CB02414	OKI85721.1, WP_073728925.1	GCA_001905385.1, GCF_001905385.1	MKEAVHIGRNPSAQPDLQQLIREVALGDQDSFAAVYDAVAGSVLGVVRAVLRDQAQSEEVAQEVLVEVWRTAPRYRPERGTVINWILTLAHRRAVDRVRSVEAAAARDHRAALLDRTPEYDEVTEQVESRLEREQVRRCLRTLTEIQRQSVTLAYYRGLTYRQVAEALALPLGTVKTRLRDGLIRLRDCLGVSA
ECFp177598	ECF19	ECF19s1	Streptomyces sp. CB02056, Streptomyces sp. CB02056	OKI07000.1, WP_074002862.1	GCA_001905545.1, GCF_001905545.1	MSSVVYLPAPRFRGPDLKELVARTAFGDQEAFARLYDAVAGPVLGLVLRVLRDPAQSEEVTQEVMFELWRTADRYEPQRGEVMAWVLTVAHRRAVDRVRAAQAATDRDQRAAARARVPAFDEVVEQVEGRLEREQVRRCLRSLTELQRESVTLAYYRGHTYPEVAQLLGIPLGTVKTRMRDGLIRLRDCLGVGS
ECFp177469	ECF19	ECF19s1	Streptomyces sp. CB00455, Streptomyces sp. CB00455	OKK22250.1, WP_073908401.1	GCA_001905445.1, GCF_001905445.1	MRQPLPFAGHSSAGPGLEEVMELVARGDKDAFATLYDAVAGTVFGIALRVVRDRAQSEEVAQEVMIDLWRQAARYRPEQGSVMTWAATIAHRRAIDRVRSAQAAANRDHDTAVRDGQRPYDEVVEQVEKRLEGEQVRRCMGGLTELQREAVTLAYYQGLTYREVAETLGTPLPTIKTRMRDGLIRLRDCMGVTT
ECFp177523	ECF19	ECF19s1	Streptomyces sp. CB00072, Streptomyces sp. CB00072	OKI52380.1, WP_073870440.1	GCA_001905575.1, GCF_001905575.1	MKEAVHISGAPAPGPDLQELLVRVARGDQDAFAAVYDAVSGPVLGLVRSVLRDPAQSEEVAQEVLVEVWRTAPRFRASRGSAMNWVLTLAHHRAVDRVRSAEAAAAREHKAALLDRTPAFDEVSEQVESRLEREQVRRCMRTLSELQRESVTLAYYRGLTYREVSELLAVPLGTIKTRLRDGLIRLRDCLGVSA
ECFp75052	ECF19	ECF19s1	Streptomyces sp. CB01249, Streptomyces sp. LaPpAH-165, Streptomyces sp. LaPpAH-95, Streptomyces sp. CB01249	OKI98907.1, WP_026171604.1, WP_026171604.1, WP_026171604.1	GCA_001905735.1, GCF_000373525.1, GCF_000375725.1, GCF_001905735.1	MKEAVYISGMASAGPDLQELMGQVARGDQDAFAQVYDAVSGPVLGLVRNVLRDPAQSEEVAQEVLVEVWRTASRFQAARGSAMNWVLTLAHRRAVDRVRSAQASAAREHKAALLDRTPAFDEVTEQVETRLEREQVRRCMRTLSEIQRESVTLAYYRGLTYREVAELLAVPLGTIKTRLRDGLIRMRDCLGVTS
ECFp177478	ECF19	ECF19s1	Kitasatospora sp. CB01950, Kitasatospora sp. CB01950	OKI99251.1, WP_073818540.1	GCA_001905465.1, GCF_001905465.1	MSTVVRLPDPGRPGPDLQELIGRIAIGDQDAFSRLYDAVAGPVLGLVRRVLRDPAQSEEVAQEVLLEVWRTAPRYRPENGNVMPWVMTIAHHRAVDRVRAAQAAADRDRRAAAATHTTAFDEVAEQVEGRLEREQVRRCLKTLTELQRESVTLAYYRGYTYPQVAEVLGAPLGTVKTRMRDALIRMRDCLGVGT
ECFp177449	ECF19	ECF19s1	Streptomyces sp. CB00316, Streptomyces sp. CB00316	OKJ16402.1, WP_073881897.1	GCA_001905595.1, GCF_001905595.1	MNQAVQISGVPSPEPDLQELMVLVARGDQDAFARVYDAVSGPVLGLVRGVLRDPAQSEEVAQEVLVEVWRTAPRFQASRGSAMNWVLTLAHHRAVDRVRSAEASAAREHRAALLDRTPAFDEVSEQVETRLEREQVRRCLRTLSELQRQSVTLAYYRGLTYREVAELLTVPLGTIKTRLRDGLIRLRDCLGVSA
ECFp177585	ECF19	ECF19s1	Streptomyces sp. CB02366, Streptomyces sp. CB02366	OKJ36084.1, WP_073769771.1	GCA_001905905.1, GCF_001905905.1	MKEAVHISGAPLPGPDLQDLLVRVARGDQEAFAAVYDAVSRPVLGLVRRVLRDPAQSEEVAQEVLVEVWRTAPRYQPSRGSAMNWVLTLAHRRAVDRVRSAEAAAARDHRAALLERTPAFDEVSEQVESRLEREQVRRCLRTLSELQRESVTLAYYRGLTYREVSELLSVPLGTVKTRLRDGLIRLRDCLGVSA
ECFp177359	ECF19	ECF19s1	Streptomyces sp. CB03234, Streptomyces sp. CB03234	OKK03697.1, WP_073756070.1	GCA_001905885.1, GCF_001905885.1	MREIARIGGSPRREPDLSEAVARVAGGDQDAFATLYDSIAGPVFGLILRVLRDPAQSEEVAQEVMVEVWRHAARFRPEQGSVMTWVMTMAHRRAVDRVRSEQAATERDRRSARREHTPAYDQVSEEVAVRLDSEQVRRCLQSLTDLQRQAVTLAYYQGYTYREVAASLSAPLGTVKTRLRDGLIRLRDCMGVNA
ECFp177406	ECF19	ECF19s6	Streptomyces sp. CB02009, Streptomyces sp. CB02009	OKJ65377.1, WP_073903362.1	GCA_001905825.1, GCF_001905825.1	MPHAREPNADLDTLLLRAANGDRDAFAGVYDALAQSVMGLACRILRDAGQAEEVTQDVMIEVWRTADRFRPDLGTAKAWVLTLAHRRAVDRVRSVQASKDREVRAGMLSPDRDIDQVAETVESLDERRRVHRCLAALARLQRVPLVLAYYQGMTCLEVARSLSTPEGTVKSRMRKGLDQLRACLEAGS
ECFp177595	ECF19	ECF19s1	Streptomyces sp. CB02261, Streptomyces sp. CB02261	OKJ61363.1, WP_073815972.1	GCA_001905665.1, GCF_001905665.1	MREHATVGGGPAPDPGAAGLPELMVQVARGDQEAFAAVFDQVSGPVLGVVRSVVRDPAQSEEVTQEVMVDLWRSAARYRPDRGSVLNWALTLAHRRAVDRVRSEQASSDRARRVALLEHTPAYDEVTEEVENRLDRERVRRCLRGLTERQRQSVTLAYYRGLTYREVAELLSLPLGTVKTRMRDGLIRLRDCLGVTA
ECFp177537	ECF19	ECF19s1	Streptomyces sp. CB02460, Streptomyces sp. CB02460	OKJ71665.1, WP_073967905.1	GCA_001905705.1, GCF_001905705.1	MKEAVYISGTASAGPDLQELMGRVARGDQDAFAQVYDAVSGPVLGLVRSVLRDPAQSEEVAQEVLVEVWRTASRFQAARGSAMNWVLTLAHRRAVDRVRSAQASAAREHKAALLERTPAFDEVTEQVETRLEREQVRRCMRTLSELQRESVTLAYYRGLTYREVAELLAVPLGTIKTRLRDGLIRMRDCLGVTS
ECFp177448	ECF19	ECF19s1	Streptomyces sp. TSRI0107, Streptomyces sp. TSRI0107	OKJ82487.1, WP_073942134.1	GCA_001905845.1, GCF_001905845.1	MEADELLLRVAGGDQRAFEDLYTLVSGPVFGLVKRVVRDPAQSEEVAQEVLLELWRSAARFDPGRGSALAWVLTLAHRRAVDRVRSARAAVDRDQREALRARETAFDQVAEEVEAGLEREWVRRCLHRLTALQRQSVTLAYYEGYTYREVAERLSLPLGTVKTRMRDGLTRLRHCLGGAA
ECFp177467	ECF19	ECF19s1	Streptomyces sp. CB01883, Streptomyces sp. CB01883	OKJ77029.1, WP_073899872.1	GCA_001905855.1, GCF_001905855.1	MAADDLLVLVAGGDQRAFEELYGLVSGPVYGLVRRVVRDPAQSEEVAQEVLLELWRSAARFDPGRGSALSWILTLAHRRAVDRVRSARAAGEREQREALRAGEPAFDQVAEEVEAGLEREWVRRCLRRLTDLQRQSVTLAYYDGYTYREVAERLSLPLGTVKTRMRDGLTRLRECLGGAA
ECFp177544	ECF19	ECF19s1	Streptomyces sp. CB01883, Streptomyces sp. CB01883	OKJ80797.1, WP_073895962.1	GCA_001905855.1, GCF_001905855.1	MKEAVFIGRKPSPGPDLQQLLREVALGDHEAFAALYDAVAGSVLGVVRAVLRDQAQSEEVAQDVLVEVWRTAPRYRAERGSAINWILTVAHQRAVDRVRSAEAAAARDTRAALLERTPAYDEVTEQVETRLEQEQVRRCLRTLTELQRQSVTLAYYQGLTYRQVAEALALPLGTVKTRLRDGLIRLRDCLGVTA
ECFp177501	ECF19	ECF19s1	Streptomyces sp. CB02400, Streptomyces sp. CB02400	OKK09406.1, WP_073933575.1	GCA_001905725.1, GCF_001905725.1	MEADELLMLVAGGDQKAFEDLYGLVSGPVYGLVRRVVRDPAQSEEVAQEVLLELWRSAARFDPGRGSALSWVLTLAHRRAVDRVRSARAAGEREQREARRGPGPAFDQVAEEVEAGLEREWVRRCLDRLTALQRQSVTLAYYDGYTYREVAERLSLPLGTVKTRMRDGLTRLRDCLGGAA
ECFp177426	ECF19	ECF19s1	Amycolatopsis sp. CB00013, Amycolatopsis sp. CB00013	OKJ91200.1, WP_073848515.1	GCA_001905755.1, GCF_001905755.1	MDDSARPRRMAPVPGSSGEPAGPTAEDLLVRVAKGDERAFDALYDRLAGPVLGLVRRILRDAAQSEEVTQEVMVELWRTATRYSPERGSALNWAMTLAHRRAVDRVRSARASSDREVKATFEAARARPFDEVAEAVAARWERSQVRRCLTTLTELQRESVLLAYYQGYTYREVSEVLQTPHGTIKTRLRDGLIRLRDCLGVTA
ECFp177419	ECF19	ECF19s1	Amycolatopsis sp. CB00013, Amycolatopsis sp. CB00013	OKJ91272.1, WP_073848570.1	GCA_001905755.1, GCF_001905755.1	MVEGVRTSPRGSGGTGTEPAETSLMQRVAAGDEQAFADLYEVVAGPVWGVVNRVVRNGTFAEEVTQEVLVEVWRTAARFKPGKGSTLAWVLTIAHRRAVDRVRSHQAALDRDDRAGRLDFRRPFDEVAESTITNLEQQRVRQCLSALTDLQRESVVLAYYNGYTYPEVAEVLDTAPGTVKTRIRDGLIRLRDCLGVGQ
ECFp74808	ECF19	ECF19s3	Arthrobacter sp. ERGS1:01, Arthrobacter sp. ERGS1:01	ALE07944.1, WP_054013157.1	GCA_001281315.1, GCF_001281315.1	MRLPWLRAVEPLAPPTHEDLIRLVALGDEAAFEELYDAVAPRVFGLVRRVVRDPSQSQEVTQEVFVDIWQQAARFDADRGRAMSWILVIAHRRAVDRVRASQASMDRDMRQGIKEFQESYDDVADTVETAMEAERVQRALATLTEPQQEAIRLAYYGGYTHQEVAELLKIPVGTVKTRIRDGMIRLRDRLGVA
ECFp75989	ECF19	ECF19s10	Brachybacterium sp. SW0106-09	GAP80475.1	GCA_001293905.1	MDLSADLLHRAALGDEDAFSRLYDETAPQLFALIRRVVRDVAMSEEVLQEVYVEVWRQATRFDARRGSARSWLCTIAHRRAVDTVRSSEAARRRDSEDGLLTLEQQVVDVQEEGIMRVESGRVRQAMRTLTSAQSEAIRLAYFGGYSHREVAALLDIPVGTAKTRIRDGMIVLRDRLGVTS
ECFp75283	ECF19	ECF19s14	Corynebacterium sp. HMSC058E07, Corynebacterium jeikeium, Corynebacterium jeikeium, Corynebacterium jeikeium, Corynebacterium jeikeium, Corynebacterium sp. HMSC058E07	OFM57507.1, WP_034966575.1, WP_034966575.1, WP_034966575.1, WP_034966575.1, WP_034966575.1	GCA_001809885.1, GCF_000738185.1, GCF_000738255.1, GCF_000738265.1, GCF_000738305.1, GCF_001809885.1	MRPVAVVDRETLESLMLLTQQGDAAAFARLYDDIAPQVLGLAVHILKDQAQAEEVAQEVFIEVWQHAGDFDPEKGSAKAWILRRTRLRAIDRVRSAISTLKRDDREAFLVASIKKESVEDEALRNVQRHAVRTALEIMGEPHKTAILLAYFGDMTHAELAETTGVPLGTAKTRVRDGLRKLEKILKEQRDALAEGGAS
ECFp74550	ECF19	ECF19s1	Streptomyces jeddahensis	OAH15870.1	GCA_001642995.1	MLVAHGDQTAFEELYGAVSGPVYGLVRRVVRDPAQSEEVAQEVLLELWRSAARFDPERGSALAWILTLAHRRAVDRVRSARAASERDQRVGRRAYGPAFDQVAEAVEAGLERDWVRRCLDGLTQLQRQSVTLAYYEGYTYREVAQRLSVPLGTVKTRMRDGLTRLRECLGRAI
ECFp177578	ECF19	ECF19s1	Streptomyces sp. CB02923, Streptomyces sp. CB02923	OKH98616.1, WP_073768397.1	GCA_001905005.1, GCF_001905005.1	MDSETAAGRGAEVLLPLIARGDHDAFGELYDLVSAPVFGMARRVLRDSAQAEEVTQEVLLEIWRRAGRYDPGRGSALSWILTLAHRRAVDRVRSARAASAREERAARRGAVTVFDEVAEEVESSFEREWVRRCLERLTALQRQSVTLVYYDGYTHREAARRLAVPLGTVKSRLRDGLARLRDCLAGAG
ECFp177354	ECF19	ECF19s1	Streptomyces sp. CB02923, Streptomyces sp. CB02923	OKI00245.1, WP_073765676.1	GCA_001905005.1, GCF_001905005.1	MKEAVHIGRNPSAGPDLQELVGRVALGDQDAFASVYDMVTGPVLGTVRAVLRDPAQSEEVAQEVLVEVWRTAPRYRADRGTAINWILTLAHRRAIDRVRSVEAAAARDHKAALLDRTPDYDEVSEQVEARLEREQVRRCLRTLTGIQRQAVTLAYYRGLTYRQVAEALTLPLGTVKTRLRDGLIRLRDCLGVTA
ECFp177543	ECF19	ECF19s1	Streptomyces sp. TSRI0281, Streptomyces sp. TSRI0281	OKI31748.1, WP_073729252.1	GCA_001905125.1, GCF_001905125.1	MKEAVQISGVPVPGPDLQELLVLVARGDQDAFASVYDAVCGPVLGVVRSVLRDPAQSEEVAQEVWVEVWRTAPRFQASRGSAVNWVLTLAHHRAVDRVRSAEASAAREHRAALLERTPAFDEVSEQVETRLEREQVRRCLRNLSELQRQSVTLAYYRGLTYREVSELLSVPLGTIKTRLRDGLIRLRDCLGVST
ECFp75124	ECF19	ECF19s1	Streptomyces sp. CdTB01, Streptomyces sp. CdTB01	ALV33682.1, WP_058923340.1	GCA_001484565.1, GCF_001484565.1	MKEAVQIGRNPAHEPDLQELVRRVALGDEDAFAAVYDAVASGVLGVVRAVVRDRAQSEEVAQEVLVEVWRTAPRYRPDRGTAMNWILTLAHRRAVDRVRSVEAAAARDHKASLLERVPEYDEVVEHVEARLEREQVRRCLRTLTEIQHQAVTLAYYRGLTYREVSEALALPLGTVKTRLRDGLIRLRDCLGVTA
ECFp75902	ECF19	ECF19s1	Streptomyces sp. CdTB01, Streptomyces sp. CdTB01	ALV36656.1, WP_058926250.1	GCA_001484565.1, GCF_001484565.1	MEADELLVLVAGGDQKAFEDLYGLVSGPVFGLVRRVVRDPAQSEEVAQEVLLELWRSAAKFDPGRGSALSWILTVAHRRAVDRVRSARAAVDREQREARRAHHPAFDHVTEEVEAGLEREWVRRCLDRLTALQRQSVTLAYYDGYTYREVAERLSLPLGTVKTRMRDGLTQLRKCLGGVA
ECFp75512	ECF19	ECF19s1	Streptomyces sp. H-KF8, Streptomyces sp. H-KF8	OBQ47468.1, WP_065002893.1	GCA_001672315.1, GCF_001672315.1	MEADELLVRVAGGDQKAFETLYGLVSGPVYGLVRRVVRDPAQSEEVVQEVLLELWRSAARFDPERGSALSWVLTLAHRRAVDRVRSARAAGERERREAARRGGEPAFDQVAEEVEAGLEREWVRRCLDRLTALQRQSVTLAYYDGYTYREVAERLSLPLGTVKTRMRDGLTRLRHCLGGAA
ECFp75194	ECF19	ECF19s3	Plantibacter sp. Leaf1, Plantibacter sp. Leaf171, Plantibacter sp. Leaf1, Plantibacter sp. Leaf171	KQM16959.1, KQR60094.1, WP_056780947.1, WP_056780947.1	GCA_001421315.1, GCA_001423725.1, GCF_001421315.1, GCF_001423725.1	MANVLDALLVRVASGDQVAFSELYDHIAPRVLGLVKRVLVDHAQSEEVTQEVFLEVWQNATKFEAGKGTATTWVLTMAHRRAIDRVRASQAGRDRDLKIGIRDFDERVDDVQETVEIRIEHERVKRAFVRLSELQREAVTLAYYGGYSHSEISNLLGVPIGTVKTRLRDGMIRLRDELGVRT
ECFp75421	ECF19	ECF19s3	Frigoribacterium sp. Leaf8, Frigoribacterium sp. Leaf8	KQM29137.1, WP_056044464.1	GCA_001421165.1, GCF_001421165.1	MSLAPAPPVGTERSDDDLLVLVAEGNQQAFAVFYDRTAARVLGLVRRILVDPAQSEEVTQEIFLEAWQTAGRFDPARGKASSWLLTMAHRRAVDRVRASQSSRDRDLAVGAKEFVDARDDVAETAETRVEHERVTKAMRTLTDLQQQALELVYFGGLSHSEAAREAGVAIGTMKTRIRDSLITLRRLIAETEAA
ECFp74926	ECF19	ECF19s3	Frigoribacterium sp. Leaf8, Frigoribacterium sp. Leaf8	KQM29247.1, WP_056043251.1	GCA_001421165.1, GCF_001421165.1	MLELVTRETETPESGPAPSTPDMLLPRVAQGDQAAFAELYDQTAPRVLGLIKRLLKDHAQSEEVAQEVFLEIWQNATRFDSTRGSAASWMLTMAHRRAVDRIRASQAGRDRDLKIGVRDLETDFDSVTESVEIRIEHERVERALGRLTELQRQAVKLAYYGGLSHSEVAKLLDVPIGTVKTRLRDGMIRLRDEMGVAS
ECFp75564	ECF19	ECF19s3	Agreia sp. Leaf210, Agreia sp. Leaf335, Agreia sp. Leaf210, Agreia sp. Leaf335	KQM59062.1, KQR20593.1, WP_055777840.1, WP_055777840.1	GCA_001421485.1, GCA_001423605.1, GCF_001421485.1, GCF_001423605.1	MLKLVTSDSDHNGTPVEALDSVESLLLRVADGDQRSFAELYDRVAPRVLGLIKRLLIDHAQSEEVAQEVFLEIWRTATRFDPQRGAALSWVLTMAHRRAVDRVRASQSSHDRDIKIGIRDVDREYDQVAESVEIRIEHERVKRAMTQLTELQREAISLAYYGGYSHSEVAKILAIPIGTVKTRLRDGMIRLRDEMGVA
ECFp75756	ECF19	ECF19s3	Agromyces sp. Leaf222, Agromyces sp. Leaf222	KQM81164.1, WP_055861573.1	GCA_001421565.1, GCF_001421565.1	MLGSVVDVAEQLGESPRALEALLVATADGDREAFAALYDATSARVFGLVRRLLVDAAQAEEVTQDVFLEAWQTAARFDPERGSAIPWLLTLAHRRAVDRVRASQSSRERDLKAGIRDLEIPVDEVAEAAEIAIEHEKVAEALTALSPAHRECISLAYYGGCTQSEIATRLEIPLGTVKTRLRDGMIRLRDLLGVTT
ECFp75744	ECF19	ECF19s6	Sanguibacter sp. Leaf3, Sanguibacter sp. Leaf3	KQT98129.1, WP_056132469.1	GCA_001425965.1, GCF_001425965.1	MPNPRTSQPDAIDAALSACADGNPELFAPVYDSLAPAAYGTALGVLRDPDHAAEVAQEVMVEVWQTAARFDPARGSARTWVVTLARRRAVDRVRSEQARRHRDQKDTDEKGAGGEYDMVAEHVEQRLEAAGVRRCLGSLTDTQRDAVMRAYYGDRTYREVAEDLGASLPTVKSRIRDGLIRLRNCLGVDHA
ECFp75349	ECF19	ECF19s3	Frigoribacterium sp. Leaf44, Frigoribacterium sp. Leaf44	KQN41542.1, WP_056228751.1	GCA_001421865.1, GCF_001421865.1	MLELVTRETETPESGPAPSTPDMLLPRVAQGNQAAFAELYDQTAPRVLGLIKRLLKDHAQSEEVTQEVFLEIWQNATRFDSARGSAASWMLTMAHRRAVDRIRASQAGRDRDLKIGVRDLETDYDSVTESVEIRIEHERVERALGRLTELQRQAVKLAYYGGLSHSEVAKLLDVPIGTVKTRLRDGMIRLRDEMGVAS
ECFp75340	ECF19	ECF19s2	Arthrobacter sp. Leaf69, Arthrobacter sp. Leaf69	KQN95187.1, WP_056425775.1	GCA_001422645.1, GCF_001422645.1	MDTPNAPNPEAAAPPGTSVDVNRRLGGLLEQIARGDQAAFAEFYELTSRRVFGMARRVLIDVELSEDTTQEVFLQVWQNAAKFNPEAGSPLAWLMTISHRRAVDKVRSSQSSTDREAKYGASSQDIDHDSVSDEVGSRLEAEAVVRCLETLTDTQQESVRLAYYGGLTYREVAEKLNAAVPTIKSRIRDGLIRLKTCLGVS
ECFp75613	ECF19	ECF19s2	Arthrobacter sp. Leaf137, Arthrobacter sp. Leaf137	KQQ80285.1, WP_056084934.1	GCA_001423525.1, GCF_001423525.1	METPKAPNSEAVAAVTDPPADSSHQLAVLLEGIARGDQAAFAEFYRLTSRRVFGMARRVLIDPELSEDTTQEVFLQVWQNAAKFDSSAGSPLSWLMTISHRRAVDRVRSAQSSTDREAKYGASSQDIEHDSVSDEVSSRLEAEAVVRCLETLTETQQESVRLAYYGGLTYREVAERLNAAVPTIKSRIRDGLIRLKTCLGVS
ECFp74511	ECF19	ECF19s3	Microbacterium sp. Leaf151, Microbacterium sp. Leaf151	KQR23391.1, WP_055956494.1	GCA_001424225.1, GCF_001424225.1	MVIDGFDLPDEGLEKVDHIGVLLLRVADGDRGAFAEVYDALAARAFGLIRRVLVDRSQSEEVLQEVFLEIWQSAAKFTPNRGQGRSWILTIAHRRAVDRVRSSQSSVDRDVRAGFRDMDVAYDNVSEKVELKMEGRRVVDALATLPEAQKEALTLAYFGGYSQSEIATLVGAPLGTVKTRMRDGLSRLRMEMGVDK
ECFp75826	ECF19	ECF19s3	Curtobacterium sp. Leaf154, Curtobacterium sp. MCBA15_007, Curtobacterium sp. Leaf154, Curtobacterium sp. MCBA15_007	KQR27413.1, OII10009.1, WP_056071845.1, WP_056071845.1	GCA_001424595.1, GCA_001864905.1, GCF_001424595.1, GCF_001864905.1	MLALVDSDTERWSSSEPAQASPDDLLARVASGDQAAFADLYDALSGRVLGLITRLLRDRAQSEEVTQEVFLEVWQQATRFDRKRGTAASWVLTMAHRRAVDRVRASQSSHDRDTKIGIRDLEAGFDQVSESVEIRIEHERVGRALAKLTEFQRQAVQLAYYGGYSHSEMAEHLGVPIGTVKTRLRDGMIRLRDEMGVTS
ECFp75824	ECF19	ECF19s3	Microbacterium sp. Leaf159, Microbacterium sp. Leaf159	KQR37634.1, WP_056313621.1	GCA_001423615.1, GCF_001423615.1	MVIDGMDVPEDGTAKDAVADLLVRIGDGDQRAFAELYDSLSSRVFGLILRVLVNRSQSEEVLQEVFLEIWQSASKFAPNKGQGRTWVMTIAHRRAVDRVRASQSSADRDVRAGFRDIGVAHDSVAETVELGIEGEKVVHALSGLPEAQREALVLAYYGGYSQNEVAVLVGAPLGTIKTRMRDGLSRLRTAMGVTA
ECFp74552	ECF19	ECF19s3	Microbacterium sp. Leaf161, Microbacterium sp. Leaf161	KQR49610.1, WP_056376283.1	GCA_001423645.1, GCF_001423645.1	MVIDGMDVPEDGTARDAVADLLLRIGDGDQRAFAELYDTLSSRVFGLILRVLVNRSQSEEVLQEVFLEIWQSATKFATNKGQGRTWVMTIAHRRAVDRVRASQSSADRDVRAGFRDIGVAHDSVAETVELGIESEKVVHALSGLPEVQREALVLAYYGGYSQNEVAALVGAPLGTIKTRMRDGLSRLRTAMGVTA
ECFp76042	ECF19	ECF19s1	Frigoribacterium sp. Leaf164, Frigoribacterium sp. Leaf164	KQR44791.1, WP_056059027.1	GCA_001423665.1, GCF_001423665.1	MTRETETPEDDLRPSTPDELLTRVAGGDQLAFAELYDQTAPRVLGLVKRLLKDHAQSEEVTQEVFLEIWQTATRFDTARGSASSWMLTMAHRRAVDRVRASQAGRDRDLRIGVRDLDTDFDSVTESVEIRIEHERVERALGRLTELQRQAVRLAYYGGYSHSEVAAMLGVPIGTVKTRLRDGMIRLRDEMGVAS
ECFp74614	ECF19	ECF19s3	Frigoribacterium sp. Leaf172, Frigoribacterium sp. Leaf263, Frigoribacterium sp. Leaf172, Frigoribacterium sp. Leaf263	KQR66749.1, KQO82070.1, WP_055800815.1, WP_055800815.1	GCA_001424285.1, GCA_001422285.1, GCF_001424285.1, GCF_001422285.1	MPEAATPSTPDELLHRVAGGDQVAFAELYDQTAPRVLGLIKRLLKDHSQSEEVAQEVFLEIWQTAARFDTTRGSAASWMLTMAHRRAVDRVRASQAGRDRDLRIGVRDMSPEFDSVTESVEIRIEHERVERALARLTELQRQAVQLAYYGGYSHSEVATMLGVPIGTVKTRLRDGMIRLRDEMGVAS
ECFp74852	ECF19	ECF19s3	Microbacterium sp. Leaf179, Microbacterium sp. Leaf179	KQR86962.1, WP_055939370.1	GCA_001423785.1, GCF_001423785.1	MVIDGFDLPDDGTEPVDQVGALLQRVATGDRLAFAELYDVLSARAFGLILRVLVDRSQSEEVLQEVFLEIWQSAARFTPNRGQGRSWVLTIAHRRAVDRVRSSQSSADRDVRAGFRDMDVAYDNVSEEVEMKIEGRRVVDALAALPEAQKEALTLAYFGGYSQSEIATLVGAPLGTIKTRMRDGLSRLRMEMGVDK
ECFp74593	ECF19	ECF19s3	Curtobacterium sp. Leaf183, Curtobacterium sp. Leaf183	KQS11272.1, WP_056120336.1	GCA_001424385.1, GCF_001424385.1	MLAIVERDTDSWSSTEPAPVSADSLLLRVAQGDQQAFSELYDELAGRVLGLITRLLRDRAQSEEVAQEVFLEVWQQAAKFDTGRGSAASWILTMAHRRAVDRVRAAQSSRDRDTKIGIRDFESGFDQVSESVEIRIEHERVSRALGRLTEFQRQAVQLSYYGGYSHSEMAEMLGVPIGTVKTRLRDGMIRLRDEMGVTS
ECFp74857	ECF19	ECF19s3	Rathayibacter sp. Leaf185, Rathayibacter sp. Leaf294, Rathayibacter sp. Leaf185, Rathayibacter sp. Leaf294	KQS12999.1, KQQ05136.1, WP_056037043.1, WP_056037043.1	GCA_001423885.1, GCA_001423005.1, GCF_001423885.1, GCF_001423005.1	MTDDTTADAGALLERITTGDQRAFSELYDLFASRVLGLITRVLLDRAQSEEVTQEVFLEIWQTAARFAPNKGSATTWILTMAHRRAIDRVRAAQAGRDRDVRIGIRDLGREYDQVAEQAEVSLEHEKVAVALGRLTELQRQALQLAYYGGYSHSEIAGILKCPIGTVKTRLRDGMIRLREEMGVAL
ECFp75500	ECF19	ECF19s3	Frigoribacterium sp. Leaf186, Frigoribacterium sp. Leaf186	KQS17113.1, WP_056259481.1	GCA_001423905.1, GCF_001423905.1	MLELVTRETETPEPGRTLSTPDELLPRVAQGDQAAFAELYDQTAPRVLGLVKRLLKDHAQSEEVTQEVFLEIWQNATRFDTARGSAASWMLTMAHRRAVDRIRASQAGRDRDLKIGVRDLQTDYDSVTESVEIRIEHERVERALGRLTELQRQAVKLAYYGGLSHSEVAKLLDVPIGTVKTRLRDGMIRLRDEMGVAS
ECFp75555	ECF19	ECF19s2	Rhodococcus sp. Leaf225, Rhodococcus sp. Leaf258, Rhodococcus sp. UNC23MFCrub1.1, Rhodococcus sp. Leaf225, Rhodococcus sp. Leaf258	KQU34918.1, KQU45682.1, WP_027505194.1, WP_027505194.1, WP_027505194.1	GCA_001426145.1, GCA_001426065.1, GCF_000686025.1, GCF_001426145.1, GCF_001426065.1	MATSLMVDELDDERLAARWGSVSAGGTSAADPSAGEPRHRRAPDDTADPSCPVPDPDLKRRRVAEADELRALLARVATGDRRAFADLYDATSSRVFGMVLRVLRDPGFSEETAQEVFLQIWKTADRYDPAQGSPLAWMMTLAHRRAVDRVRSEQSGTDREALYGSSTHSPAHDEVLESVTQTLESESVVRCLDTLTETQRESVRMAYYSGLTYREVAERLGVAVPTVKSRIRDGLIKLKNCLGVETGE
ECFp75316	ECF19	ECF19s2	Arthrobacter sp. Leaf234, Arthrobacter sp. Leaf234	KQO04244.1, WP_055769343.1	GCA_001422665.1, GCF_001422665.1	MSPAADEVAVDPSAGPTLTDLLLRTAQQDRTAFALFYEQTSKRVYGLARRVLIDPELSEDATQEVYLQVWNTANRFNPALGSPMAWLMTLAHRRAVDKVRSEQSATDREARYGAATQTIDHDDVVDTVTQRLEAESVVRCLDTLTATQQESVKMAYYGGLTYREVAEKLGVAVPTIKSRIRDGLLRLKTCLGVN
ECFp74520	ECF19	ECF19s3	Agreia sp. Leaf244, Agreia sp. Leaf283, Agreia sp. Leaf244, Agreia sp. Leaf283	KQO09687.1, KQP57800.1, WP_055927382.1, WP_055927382.1	GCA_001422695.1, GCA_001422485.1, GCF_001422695.1, GCF_001422485.1	MEALDTVESLLLRVADGDQRSFAELYDRIAPRVLGLIKRLLIDHAQSEEVAQEVFLEIWRTATRFDPQRGAALSWVLTMAHRRAVDRVRASQSSHDRDIKIGIRDVDREYDQVAESVEIRIEHERVKRAMTQLTELQREAISLAYYGGYSHSEVAKILAIPIGTVKTRLRDGMIRLRDEMGVA
ECFp75264	ECF19	ECF19s1	Aeromicrobium sp. Leaf245, Aeromicrobium sp. Leaf272, Aeromicrobium sp. Leaf289, Aeromicrobium sp. Leaf291, Aeromicrobium sp. Leaf245, Aeromicrobium sp. Leaf272, Aeromicrobium sp. Leaf289, Aeromicrobium sp. Leaf291	KQO39135.1, KQP28702.1, KQP79516.1, KQP82399.1, WP_055968337.1, WP_055968337.1, WP_055968337.1, WP_055968337.1	GCA_001422765.1, GCA_001422865.1, GCA_001423335.1, GCA_001423365.1, GCF_001422765.1, GCF_001422865.1, GCF_001423335.1, GCF_001423365.1	MSQSAADRLAAVPESQEPVEPDDLLVLVARGDETAFAALYDALGATVFGMARRVIRDPARAEEVAQEVFLQVWQTAARFDPARGSAKSWVLTLAHRRAVDAVRHDQAATNRENSYDWSPGVDHDQVLETVTVRLEHEQVRRCLEGLTDLQREAVNLAYYQGYTYAEVAQVLDANPATVKTRMRDGLIRLRDCLGVEAS
ECFp75360	ECF19	ECF19s3	Frigoribacterium sp. Leaf254, Frigoribacterium sp. Leaf415, Frigoribacterium sp. Leaf254, Frigoribacterium sp. Leaf415	KQO47800.1, KQT39893.1, WP_055974731.1, WP_055974731.1	GCA_001422145.1, GCA_001424645.1, GCF_001422145.1, GCF_001424645.1	MLELVTRETETPDAGHTPSTPDELLPRVAQGDQAAFAELYDQTAPRVLGLVKRLLKDHAQSEEVTQEVFLEIWQNATRFDSTRGSAASWMLTMAHRRAVDRIRASQAGRDRDLKIGVRDLETDYDSVTESVEIRIEHERVERALGRLTELQRQAVKLAYYGGLSHSEVAKLLDVPIGTVKTRLRDGMIRLRDEMGVAS
ECFp75912	ECF19	ECF19s3	Curtobacterium sp. Leaf261, Curtobacterium sp. Leaf261	KQO63502.1, WP_055950580.1	GCA_001422205.1, GCF_001422205.1	MLTLVTRDTEGFEATASPIVSPDELLTKVASGDQQAFSALYDQLSGRVLGLITRLLKDHAQSEEVTQEVFLEVWQNASRFDTARGSAPSWILTMAHRRAVDRIRAAQASRDRDVKVGIRDFETDFDSVTESVEIRIEHERVSRALARLTEFQRQAVTMAYYGGYSHSEMAGILGVPIGTVKTRLRDGMIRLRDEMGVTS
ECFp75545	ECF19	ECF19s1	Leifsonia sp. Leaf264, Leifsonia sp. Leaf264	KQO94486.1, WP_055911498.1	GCA_001422325.1, GCF_001422325.1	MLVLVPRETDDIGIPAVVTLEELLDRVATGDQGAFSELYDAVSARLFGLVRRLVVDPAQSEEVTQEVFLEIWQSAARFQPERGSALSWMFTLAHRRAVDRIRSSQASRDRDTRIGIRDIPIDTDVVSEAAELRVENERVRRALGELTEVQRQAVSLAYYSGFSHSEIADELSVPIGTVKTRIRDGMIRLRDALGVTA
ECFp75748	ECF19	ECF19s2	Rhodococcus sp. Leaf278, Rhodococcus sp. Leaf278	KQU47712.1, WP_057478608.1	GCA_001426085.1, GCF_001426085.1	MTTSVVFDELDHEPVCWDDLSMSAPLSGSSDAGRDRAPDAAKGYTDDSAVCAVPSPQLKNLRADETDRLRRLMASVAQGDRAAFAELYDATSARVYGMVLRVLRDPGYSEETAQEVFLQIWRAAPNYDPNQGSPLAWIMTLAHRRAVDRVRSEQSGTDREAAYGAVSHTPEHDEVLETVTQRLESEAVVACLETLTDTQSESVRMAYYSGYTYREVAERLGVAVPTIKSRIRDGLIKLKNCLGVIPQ
ECFp74702	ECF19	ECF19s3	Nocardioides sp. Leaf285, Nocardioides sp. Leaf307, Nocardioides sp. Leaf285, Nocardioides sp. Leaf307	KQP63564.1, KQQ39490.1, WP_056864997.1, WP_056864997.1	GCA_001422955.1, GCA_001423135.1, GCF_001422955.1, GCF_001423135.1	MTDVDEARPAVAGVPSSEGTPAAHAAPDLSDLLKQSARGDQAAFARLYDATSSRVFGLAVRVVRDPAQAEEVTQEAFLEIWKTATRFDPDRGSPLSWLLTITHRKAVDRVRSAEASSRRDEKYHHQNQPVDHDSTAEAAHASLEARRVRGALASLTAVQREAVELAYFGGYTHTEVAKLLDLPVGTAKTRIRDGLIRLRDTMGVGGS
ECFp74623	ECF19	ECF19s3	Microbacterium sp. Leaf288, Microbacterium sp. Leaf288	KQP70497.1, WP_056369453.1	GCA_001422925.1, GCF_001422925.1	MVIDGIDVPEDGTEPVDRVAQLLVRAAGGDQAAFARLYDLLSPRVFGLILRVLVDRAQSEEVLQEVFLEVWQSAARFAPNRGQGRSWVLTIAHRRAVDRVRSSQASTDRDVRAGFRDLDVAHDGVAEQVELRIEGQKVAVALSGLPDAQREALTLAYYGGYSQSEIAALVGAPLGTIKTRMRDGLSRLRAEMGVTA
ECFp74725	ECF19	ECF19s3	Rathayibacter sp. Leaf296, Rathayibacter sp. Leaf299, Rathayibacter sp. Leaf296, Rathayibacter sp. Leaf299	KQQ10357.1, KQQ22634.1, WP_055787617.1, WP_055787617.1	GCA_001423045.1, GCA_001423055.1, GCF_001423045.1, GCF_001423055.1	MSDDTTTDLGSLLERIAAADQAAFSELYDLTASRVLGLVTRVLVDRAQSEEVTQEVFLEIWQTAGRFAPNKGSATTWILTMAHRRAIDRVRAAQAGRDRDVRIGIRDLGRDYDQVAEQAEVSLEHEKVAAAMGRLTELQRQALQLAYYGGYSHSEIAGILQCPVGTVKTRLRDGMIRLREEMGVTR
ECFp74505	ECF19	ECF19s3	Frondihabitans sp. Leaf304, Frondihabitans sp. Leaf304	KQQ25817.1, WP_055965223.1	GCA_001423105.1, GCF_001423105.1	METPGRDIGAEATPDELLGRVADGDRAAFAELYDQSGARVLGLIKRLLKDHSQSEEVTQEVFLEIWQTATRFDPAKGSASSWMLTMAHRRAVDRVRASQSSRDRDTKIGIRDYETSYDSVTEQVEIRIEHERVERALGRLTELQRQAVQLAYYGGYTHNEVSQMLHVPIGTVKTRLRDGMIRLRDELGVAS
ECFp74735	-	-	Frondihabitans sp. Leaf304, Frondihabitans sp. Leaf304	KQQ29183.1, WP_055962309.1	GCA_001423105.1, GCF_001423105.1	MDSLGSSDDDLLVRIAGGDRRAFADLYDRTAPRILGLVTQCLRDPAQSEEVTQEVYLELWQNAAKFEASKGNARSWMMTIARRRAIDRVRASQSSRDRDMRVGIRDQEAAYDVVSETVDIRFANDEVRAAMCHLSAVQREAIELAYFDTLTQAQIADRLGVKIATIKTRLRNGLIALRTELAVAAA
ECFp75282	ECF19	ECF19s3	Plantibacter sp. Leaf314, Plantibacter sp. Leaf314	KQQ53281.1, WP_056011435.1	GCA_001423185.1, GCF_001423185.1	MANVLDALLVRVAGGDQVAFSELYDHIAPRVLGLVKRVLVDHAQSEEVTQEVFLEVWQNATKFEAGKGTATTWVLTMAHRRAIDRVRASQAGRDRDLKIGIRDFDERVDDVQETVEIRIEHERVKRAFVRLSELQREAVTLAYYGGYSHSEISNLLGVPIGTVKTRLRDGMIRLRDELGVRT
ECFp75191	ECF19	ECF19s3	Microbacterium sp. Leaf320, Microbacterium sp. Leaf320	KQQ66332.1, WP_056514893.1	GCA_001423485.1, GCF_001423485.1	MVIDGMDVPEDGTAKDAVADLLVRIGDGDQRAFAELYDSLSSRVFGLILRVLVNRSQSEEVLQEVFLEIWQSASKFAPNKGQGRTWVMTIAHRRAVDRVRASQSSADRDVRAGFRDIGVAHDSVAETVELGIEGEKVVNALSGLPEAQREALVLAYYGGYSQNEVAVLVGAPLGTIKTRMRDGLSRLRTAMGVTA
ECFp75981	ECF19	ECF19s3	Leifsonia sp. Leaf325, Leifsonia sp. Leaf325	KQQ94121.1, WP_056165996.1	GCA_001423545.1, GCF_001423545.1	MLVLVPHEIGEDDIGIPPVVTLEELLERVATGDQRAFSELYDGVSARLFGLVRRLVVDPAQSEEVTQEVFLEIWQSAARFQPERGSALSWMFTLAHRRAVDRIRSAQASRDRDTRIGIRDLPIDTDVVSEAAELRVENERVQRALTELTDVQRQAVSLAYYSGFSHSEIADELSVPIGTVKTRIRDGMIRLRDALGVTA
ECFp74692	ECF19	ECF19s6	Cellulomonas sp. Leaf334, Cellulomonas sp. Leaf334	KQR17897.1, WP_056588450.1	GCA_001424195.1, GCF_001424195.1	MARVERGPDEADAPRSAESLLSDVARGDDAAFALLYDTLGRGVFGTCLGVLRDPDHAAEVAQEVWVEVWRTAARFDAGRGSARTWTLTLAHRRAVDRVRAVQAQRDRDQRVLDGSAEREFDVVADEVESALEQVRVRDCLGTLTPTQKQAVVLAYYGGRTYREVADELAAPLPTVKTRIRDGLLRLRDCLGVTT
ECFp75266	ECF19	ECF19s3	Leifsonia sp. Leaf336, Leifsonia sp. Leaf336	KQR53939.1, WP_055914310.1	GCA_001423695.1, GCF_001423695.1	MDDTSGDGSPPDLDALLLATARGDQRAFSDFYDLTAARVLGLVRRLLIDAAQSEEVAQEVFLEAWQSAARFDPNKGRALTWILTMAHRRAVDRIRASQSAHDRDTAIGIRDLPTDFDVVAETVEVRVEHERVEVAMARLSGAQRQAIALAYYGGLTQSEIAAELGIPLGTAKTRLRDAMIRLRDELGVTR
ECFp75695	ECF19	ECF19s2	Arthrobacter sp. Leaf337, Arthrobacter sp. Leaf337	KQR82728.1, WP_055796546.1	GCA_001423745.1, GCF_001423745.1	METPNAPNPEATASPGTPVEVNRRLGELLALIANGDQGAFAEFYELTSRRVFGMARRVLIDPELSEDTTQEVFLQVWQNAAKFNPEAGSPLAWLMTISHRRAVDKVRSSQSSTDREAKYGASSQDIDHDSVSDEVGSRLEAEAVVKCLDTLTETQQQSVRLAYYGGLTYREVAEKLNAAVPTIKSRIRDGLIRLKTCLGVS
ECFp74771	ECF19	ECF19s2	Williamsia sp. Leaf354, Williamsia sp. Leaf354	KQR99676.1, WP_055784769.1	GCA_001424365.1, GCF_001424365.1	MTDRSLARLPELADLLERTAARDRAAFAALYDATSPRIYGLILRVLRDPGYAEETLQEVYLQVWQNASNYRPDMGSVVSWMLTIGHRRAVDRVRSEEASSRRGTQYTVSNAMTEVDEVVESVVTREDRRAVIACLGTLTDTQRESIELSYYGGLSYPQVAEKLGAALPTVKSRIRDGLRRLKSCLESNDEA
ECFp75495	ECF19	ECF19s3	Microbacterium sp. Leaf436, Microbacterium sp. BH-3-3-3, Microbacterium sp. Leaf436, Microbacterium sp. BH-3-3-3	KQT72276.1, AOX47432.1, WP_055839471.1, WP_055839471.1	GCA_001424715.1, GCA_001792815.1, GCF_001424715.1, GCF_001792815.1	MVIDGFDLPDDGTEPVDQVGALLQRVATGDRLAFAELYDVLSARAFGLILRVLVDRSQSEEVLQEVFLEIWQSAARFTPNRGQGRSWVLTIAHRRAVDRVRSSQSSADRDVRAGFRDMDVAYDNVSEKVEMKIEGRRVVDALAALPEAQKEALTLAYFGGYSQSEIATLVGAPLGTIKTRMRDGLSRLRMEMGVDK
ECFp74567	ECF19	ECF19s3	Marmoricola sp. Leaf446, Marmoricola sp. Leaf446	KQT94837.1, WP_056536488.1	GCA_001424755.1, GCF_001424755.1	MSRSTAADQTGPPDLAELLRRCGRGDEQAFATLYDAMAARVFGLAKRVVRDPAQAEEVTQEAFLDIWRSSGRFDESQGHAVSWMLTVVHRKAVDRVRSAEASTRRDTTYHHENHATEHDSTAEAATASLEAHRVRQALAGLTQAQREALDLAYFKGYTHSEVATMLDLPLGTAKTRIRDGLIRLRDHLGVGQ
ECFp75804	ECF19	ECF19s3	Agromyces sp. Soil535, Agromyces sp. Soil535	KRE21193.1, WP_056734502.1	GCA_001428255.1, GCF_001428255.1	MLGRVADDGGDRSPASRPTVDELLGRVGRGDRAAFGALYDETSPRVFGLVRRLIVDPAQAEEVTQDVYLEIWQTAARFDAAKGSGVAWMFTLAHRRAVDRIRSAQAARDRELRIGIRDLDVPVDTVAEAAETSIEYERVQGALGELTDLQRECVALAYYGGLAQSEIAERLDVPLGTVKTRLRDGMIRLRIALGVTT
ECFp75730	ECF19	ECF19s2	Mycobacterium sp. Soil538, Mycobacterium sp. Soil538	KRE29033.1, WP_057148501.1	GCA_001428285.1, GCF_001428285.1	MTSTLDLTSEATLTVAARLPLVTAELDALLRQVARQDVDAFAAFYDQTRSRVFGLVTRVLRDPGYSEETAQDVYLQVWRNAHTYDPAAGSPLAWLMTLAHRRAVDRVRSEQAASTRESRYGAANVEPPADHVADEVILDDERRQVANCLGSLTDTQRECIQLAYYDGLTYVQVSERLATNLATIKSRMRDAIRGLRRCLGVT
ECFp75963	ECF19	ECF19s3	Janibacter sp. Soil728, Janibacter sp. Soil728	KRE38069.1, WP_055994434.1	GCA_001428305.1, GCF_001428305.1	MVDRTSGRGAGEPLADRLRQVAKGDEDAFAALYDETAPRVHGLILRVLRNPSQSEEVTQEVYLEVWRGATRFDPSKGSAIGWLLTMAHRRAVDRVRASQSATVRDDTWHARSRDVAFDTTAEQATARIEARRVRSALDGLTQVQREAVSLAYLGGYTHTEVASLLDLPLGTAKTRIRDGLIRLRDQLGVTP
ECFp75933	ECF19	ECF19s3	Knoellia sp. Soil729, Knoellia sp. Soil729	KRE40848.1, WP_056145597.1	GCA_001427985.1, GCF_001427985.1	MVFMAAVGSGDSSSPTAAMGPDLGSLLTRAARGDESAFAELYDATAARVHGLVVRVVRDRAQSEEVTQEAYLDIWRHCTRFDPSRGSPLSWMLTIAHRKAVDRVRSAEASKARDLTYETTTVEREHDTTLEKVEVRLDQQRVRRALASLTETQRGAVELAYLGGHTHTEVAALLGIPLGTAKTRIRDGLIRLRDTLEVTA
ECFp75990	ECF19	ECF19s2	Arthrobacter sp. Soil736, Arthrobacter sp. Soil736	KRE50317.1, WP_056633136.1	GCA_001428005.1, GCF_001428005.1	METPNAPNFGAPAPPGAAVDLNRQLAALLARIAGGDQASFAEFYQLTSRRVFGMARRVLIDPELSEDTTQEVFLQVWQNAAKFDPASGSPLAWLMTISHRRAVDKVRSSQSSTDREAKYGASSQDIDHDSVSDEVGSRLEAEAVVRCLETLTETQQESVRLAYYGGLTYREVAEKLNAAVPTIKSRIRDGLIRLKTCLGVS
ECFp75699	ECF19	ECF19s10	Phycicoccus sp. Soil748, Phycicoccus sp. Soil748	KRE54049.1, WP_056884818.1	GCA_001428025.1, GCF_001428025.1	MGDLLVRCASGDEAAFAQVYAATAPRVFGLVLRVVVQHALAEEITQDVFAYVWAEAGRYEPSRGSAAGWILTIAHRRAVDRVRSVSASRTREDVWTRKVTPAPFDSTAESAHSSFEAARVRGALAALTMKQRTAVQLAYFHGLTYTEVASHLDIPHSTAKTRIRDGLRSLAHALDPGVASA
ECFp75541	ECF19	ECF19s1	Phycicoccus sp. Soil748, Phycicoccus sp. Soil748	KRE54763.1, WP_056884469.1	GCA_001428025.1, GCF_001428025.1	MVSMAATSPGPAPAWGGPAVAPDLSELLRACALGDESAFARLYDAVSSRVYGLVLRVVRDPAQSEEVAQEALLDIWRTSARFDPERGSAVSWMLTIAHRKAVDRVRSAQASTDREDSYGSRNQERSFDQTVETVERRLDAQRVRNAMDVLTDTQRKAVELAYFGGYTHTEVASLLGVPLGTAKTRIRDGLIRLRDTLGVQQ
ECFp75336	ECF19	ECF19s3	Tetrasphaera sp. Soil756, Tetrasphaera sp. Soil756	KRE60496.1, WP_055816812.1	GCA_001428065.1, GCF_001428065.1	MTAASPVPTTSDSGGAAASSPDLAELLRRSARGDEESFARLYDATSRRVFGLVLRVVRDHAMSEEVTQEVYLDVWRTSARFDAQKGSALSWLMTIAHRAAVDRVRSSESSRRRDDAHATSAQAVAFDETAEAAEASLEAQRVRKALSTLTEAQRSAVELAYLGGYTHTEVAKLLGLPLGTAKTRIRDGLIRLRDTLGVPA
ECFp75404	ECF19	ECF19s2	Arthrobacter sp. Soil761, Arthrobacter sp. 162MFSha1.1, Arthrobacter sp. Soil761	KRE78069.1, WP_018768535.1, WP_018768535.1	GCA_001428325.1, GCF_000374905.1, GCF_001428325.1	METPNAPNSEGSAAVTDPPADLSQRLSILLAGIARGDQAAFAEFYQLTSRRVFGMARRVLIDPELSEDTTQEVFLQVWQNAAKFDPQAGSPLSWLMTISHRRAVDKVRSSQSSTDREARYGASTQDIDHDSVSDEVGSRLEAEAVVRCLGTLTETQQESVRLAYYGGLTYREVAERLNAAVPTIKSRIRDGLIRLKTCLGVS
ECFp75317	ECF19	ECF19s2	Arthrobacter sp. Soil762, Arthrobacter sp. Soil762	KRE74090.1, WP_056343820.1	GCA_001428335.1, GCF_001428335.1	METPNAPNSEAPAAVTDSPADLSKRLAGLLARIAGGDQAAFAEFYQLTSRRVFGMARRVLIDPELSEDTTQEVFLQVWQNAAKFNPEAGSPLSWLMTISHRRAVDKVRSSQSATDREAKYGASSQDVDHDSVSAEVDSRLEAEAVVRCLETLTETQQESVRLAYYGGLTYREVAEKLNAAVPTIKSRIRDGLIRLKTCLGVS
ECFp74572	ECF19	ECF19s2	Arthrobacter sp. Soil763, Arthrobacter sp. Soil763	KRE79860.1, WP_056738004.1	GCA_001428365.1, GCF_001428365.1	METPNAPNPEAAAPPSAAAELNRRLGGLLGRIAAGDQAAFAEFYQLTSRRVYGMARRVLIDAELSEDTTQEVFLQVWQNASKFNAAAGSPLAWLMTISHRRAVDKVRSSQSASDREARYGATSQEIDHDSVSDEVGSRLEAEAVVRCLDTLTDTQQESVRLAYYGGLTYREVAEKLNAAVPTIKSRIRDGLIRLKTCLGVS
ECFp74940	ECF19	ECF19s2	Arthrobacter sp. Soil764, Arthrobacter sp. Soil764	KRE84271.1, WP_056334776.1	GCA_001428075.1, GCF_001428075.1	METPNAPNSEGSAAVTDPPADLSQRLSVLLAGIARGDQAAFAEFYQLTSRRVFGMARRVLIDPELSEDTTQEVFLQVWQNAAKFDPQAGSPLSWLMTISHRRAVDKVRSSQSSTDREARYGASTQDIDHDSVSDEVGSRLEAEAVVRCLGTLTETQQESVRLAYYGGLTYREVAERLNAAVPTIKSRIRDGLIRLKTCLGVS
ECFp75815	ECF19	ECF19s10	Nocardioides sp. Soil774, Nocardioides sp. Soil774	KRE93978.1, WP_056603230.1	GCA_001428125.1, GCF_001428125.1	MTDVDHVRPVPDGAPQGAPSGGDATRLSDLLRQAALGDEAAFAELYDATSARAYGLALRVVRNPAHAEEVTQEAYLDAWRSSTRFDPARGSAAGWLLTIVHRKAVDRVRSVEAATARDETWNRETAPVDHDQTSEAAQASLEAARVRNAVATLTDVQRQAVELTYFGGYTHTEVATLLDVPLGTAKTRIRDGLIRLRDLMGVAS
ECFp74699	ECF19	ECF19s10	Nocardioides sp. Soil777, Nocardioides sp. Soil777	KRE98786.1, WP_056889432.1	GCA_001428425.1, GCF_001428425.1	MDHIRAVPDGAPSPGAPSGAVPADTSAAELAELLQRSSRGDEAAFAQVYDATSSRAYGLALRVVRNPAQAEEVVQEAYLDAWRSSSRYEPSRGSALGWLLTIVHRKAVDRVRSAEAATQRDAVYHRETQQVEHDQTAESAHASLEAQRVRGAVATLTAVQREAVELAFFGGYTHTEVATMLDVPVGTAKTRIRDGLIRLRDAMGVGS
ECFp75515	ECF19	ECF19s2	Arthrobacter sp. Soil782, Arthrobacter sp. Soil782	KRF04244.1, WP_056549693.1	GCA_001428435.1, GCF_001428435.1	MDTPRVSRINPARSDPDQADASSGAAPDLAGLLARIAQQDQSAFAEFYAQTSRRVYGLARRVLIDPELSEDTTQEVYLQVWNMADRFNADAGSPMAWLMTLAHRRAVDRVRSEQSSTDREARYGAAMQVKDHDDVVDTVTQRLEAEAVVRCLETLTGTQQESVRLAYYGGLTYREVAEKLGVAVPTIKSRIRDGLIRLKTCLGVN
ECFp75228	ECF19	ECF19s30	Arthrobacter sp. Soil782, Arthrobacter sp. Soil782	KRF09197.1, WP_056545934.1	GCA_001428435.1, GCF_001428435.1	MSVTVAERLPSLSEMPEPDLASLLMQVGLGNERAFTALYRVTSARIFGLVRRIVVDPTMSEEVTQEVFLQVWNKAPEFSPALGSPIAWLMTLAHRRAVDRIRSEQAHRNRFNRWSTAEVLTPFDCVMESVLAQDESQAVKAAFGVLTEKQRQAIEMAYYKGLTYAQVAEVLGTPLGTVKARIRDGLARLKDALEPNSSLAP
ECFp75923	ECF19	ECF19s3	Nocardioides sp. Soil796, Nocardioides sp. Root140, Nocardioides sp. Root151, Nocardioides sp. Soil796, Nocardioides sp. Root140, Nocardioides sp. Root151	KRF15054.1, KQY62619.1, KQZ75981.1, WP_056679625.1, WP_056679625.1, WP_056679625.1	GCA_001429525.1, GCA_001426745.1, GCA_001427925.1, GCF_001429525.1, GCF_001426745.1, GCF_001427925.1	MDHVTGIASVPSGDSSSEGAGAPALADLFRRAARGDESAFSALYDATAARVHGLVLRVVRDPAQAEEVTQETYLEVWRTSARFDADRGSALSWLMTIAHRRAVDRVRSAEAAHRRDNNYHDQSETVPHDSTAEAAATALEATRVRRAMQSLTEIQREALELAFFGGYTHTEVASMLDVPIGTAKTRIRDGLIRLRDALGVNQ
ECFp75276	ECF19	ECF19s3	Nocardioides sp. Soil797, Nocardioides sp. Soil797	KRF16484.1, WP_057324164.1	GCA_001429555.1, GCF_001429555.1	MRGPASVPSDDSSSEGAGTLPDLFRLVARGNESAFADLYDATAARLHGLVLRVVRDPAQAEEVTQESYLEIWRTASRFDPSRGSALSWMMTIAHRRSVDRVRSAEATNRRDNRYHEQSQTLPHDSTAEAATSAIEAKRVRTALHSLTEVQREALELAYFGGYTHTEVASMLDLPVGTAKTRIRDGLIRLRDTMGVTL
ECFp75302	ECF19	ECF19s1	Phycicoccus sp. Soil802, Phycicoccus sp. Soil802	KRF28606.1, WP_056922311.1	GCA_001429605.1, GCF_001429605.1	MVPMAATPSGPQPSWGGAAVGTDLAGLLRASAQGDENAFAQLYDAVSARIYGLVLRVVRDPAQSQEVAQEALLDIWRTSARFDPARGSAVSWMLTIAHRKAVDRVRSAQASTDREDTYGSRNQERTYDETAETVERRLDAQRVRSALDSLTETQRSAVELAYLGGYTHTEVASLLGVPLGTAKTRIRDGLIRLRDSMGVQS
ECFp75356	ECF19	ECF19s1	Phycicoccus sp. Soil803, Phycicoccus sp. Soil803	KRF26583.1, WP_057378678.1	GCA_001429685.1, GCF_001429685.1	MVPMAATPSGPQPSWGGAAVGTDLAGLLRASAQGDENAFAQLYDAVAARIYGLVLRVVRDPAQSQEVAQEALLDIWRTSARFDPARGSAVSWMLTIAHRKAVDRVRSAQASTDREDTYGSRNQERTYDETAETVERRLDAQRVRSALDSLTETQRSAVELAYLGGYTHTEVASLLGVPLGTAKTRIRDGLIRLRDSMGVQS
ECFp74859	ECF19	ECF19s10	Nocardioides sp. Soil805, Nocardioides sp. Soil805	KRF34741.1, WP_056926564.1	GCA_001429625.1, GCF_001429625.1	MDHIRAVPDGAPSPGAPSGAAPADTTAGELATLLQRSSRGDEGAFAQVYDATSSRAYGLALRVVRNPAHAEEVVQEAYLDAWRSSTRYDPARGSALGWLLTIVHRKAVDRVRSAEAATQRDATYHRETQPVDHDQTAEAAHASLEAQRVRGAVSTLTAVQREAVELAFFGGYTHTEVATMLDVPVGTAKTRIRDGLIRLRDAMGVGS
ECFp75496	ECF19	ECF19s3	Nocardioides sp. Soil805, Nocardioides sp. Soil805	KRF35160.1, WP_056926981.1	GCA_001429625.1, GCF_001429625.1	MPRATHPTAGTAPLDLVLVAVGRGDSAAFVELYDAVAPRVHGLALRVLRDPHQAEEVTQEVLLELWRSGSRYDPARGSALAWTMTVAHRRAVDRVRSSEAGRRRDATWDDRSTERSPDDAFEVAHSNEKARTVRGALASLTPVQREAIELAYYGGRTHAEVAQLMCAPLGTTKTRIRDGLARLRDRLAVPVAEPA
ECFp75723	ECF19	ECF19s3	Yonghaparkia sp. Soil809, Yonghaparkia sp. Root332, Yonghaparkia sp. Soil809, Yonghaparkia sp. Root332	KRF33575.1, KQV25616.1, WP_055858377.1, WP_055858377.1	GCA_001429705.1, GCA_001425665.1, GCF_001429705.1, GCF_001425665.1	MLVLVSTDSEAERDPLASPDAANALLQRVATGDQRAFSDLYDLTASRMLGLVRHVLKDHSQSEEVVQEVMLEIWQTAARFDPNKGKAVTWMLTMAHRRAIDRVRSAQSSRDRDTKVGIRDLDREFDSVSESVEIRVEHDRVEKALSRLTDLQRQAVELAYYGGYSHSEVAEMLSVPIGTVKTRLRDGMIRLREEMGVAS
ECFp75969	ECF19	ECF19s1	Terrabacter sp. Soil810, Terrabacter sp. Soil810	KRF38337.1, WP_057589243.1	GCA_001429645.1, GCF_001429645.1	MSRFSVVPSGDHSPGGPARPTTLEQLLRRAATGDETAFSELYDAVSSRLFGLVRRVVRDPAQSEEVTQEVFLEIWRHSARFDPSKGAALSWMLTIAHRKAVDRVRSAEAARHRDEGYGASNQDVTHDSTAEAVVERLDAERVHRALETLTPVQRQALELAYLSGYTHTEVATMLDLPLGTAKTRIRDGLIRLRDTLGVTL
ECFp75185	ECF19	ECF19s1	Terrabacter sp. Soil811, Terrabacter sp. Root85, Terrabacter sp. Soil811, Terrabacter sp. Root85	KRF40074.1, KRC93041.1, WP_056780921.1, WP_056780921.1	GCA_001429655.1, GCA_001429185.1, GCF_001429655.1, GCF_001429185.1	MSRFSVVPSGDESPGGPARPVTLEQLLRRAATGDETAFAELYDAVSSRLFGLVRRVVRDPAQSEEVTQEVFLEIWRHSARFDPSKGAALSWMLTIAHRKAVDRVRSAEAARHRDEGYGASNQDVTHDSTAEAVVERLDAERVHRALETLTPVQRQALELAYLSGYTHTEVATMLDLPLGTAKTRIRDGLIRLRDTLGVTL
ECFp75212	ECF19	ECF19s1	Phycicoccus sp. Root101, Phycicoccus sp. Root563, Phycicoccus sp. Root101, Phycicoccus sp. Root563	KQU68319.1, KQZ91130.1, WP_056917378.1, WP_056917378.1	GCA_001426245.1, GCA_001427915.1, GCF_001426245.1, GCF_001427915.1	MVSMAATSSGPNPTWGGPAVAPDLSELLRMCSLGDESAFAKLYDAVSSRIYGLVLRVVRDPAQSEEVAQEALLDIWRTSARFDPERGTPVSWMLTIAHRKAVDRVRSAQASTNREDSYGSRNQERSFDQTVETVERRLDAQRVRNAMDSLTETQRKAVELAYFGGYTHTEVASLLGVPLGTAKTRIRDGLIRLRDTLGVQQ
ECFp76022	ECF19	ECF19s10	Phycicoccus sp. Root101, Phycicoccus sp. Root101	KQU69608.1, WP_056918857.1	GCA_001426245.1, GCF_001426245.1	MGDLLVRCASGDEAAFEQIYAATAPRVFGLVLRVVVQHALAEEITQDVFAYVWAEAGRYEPSRGSAAGWILTIAHRRAVDRVRSVSASRTRDDVWTRKVTAAPFDSTAESAHSSFEAARVRGALAALTMKQRTAVQLAYFHGLTYTEVASHLGIPHSTAKTRIRDGLRSLAHALDPGVASA
ECFp75497	ECF19	ECF19s3	Leifsonia sp. Root112D2, Leifsonia sp. Root112D2	KQV07583.1, WP_055812661.1	GCA_001424905.1, GCF_001424905.1	MPTETERDEPTGADFAVSTEELLGRVAQGDQAAFGEFYDRLAPRVLGLVRRLLVDHAQAEEVTQEVFLEIWQSAARFEPNKGKASTWTLTMAHRRAIDRIRSAQAGRNRDIKVGIRDLAPEYDQVAEQVEVRVEHERVEQAMQRLSDVQRQAVSLAYYGGYSHSEIAATLAVPIGTVKTRLRDGMIRLREELGVES
ECFp74628	ECF19	ECF19s10	Nocardioides sp. Root122, Nocardioides sp. Root122	KQV77438.1, WP_056905638.1	GCA_001425025.1, GCF_001425025.1	MTDVDHVRPVPDGAPQGAPSAGEGTRLADLLHRSGLGDEAAFAEFYDATSARAYGLALRVVRNPAHAEEVAQEAYLDAWRSSARYDAARGSAAGWFLTIVHRKAVDRVRSVEAATARDEGWNRETAPVDHDQTVEAAHASLEAARVRGAVATLTDVQRQAVELTYFGGYTHTEVATLLDVPLGTAKTRIRDGLIRLRDLMGVGS
ECFp74861	ECF19	ECF19s3	Nocardioides sp. Root1257, Nocardioides sp. Root224, Nocardioides sp. Root1257, Nocardioides sp. Root224	KQW47780.1, KRC45032.1, WP_056155781.1, WP_056155781.1	GCA_001425175.1, GCA_001428725.1, GCF_001425175.1, GCF_001428725.1	MDHLRPVSSGTPSDDGVPEPGSPADSPPDLADLLRRAGRADESAFAVLYDATSARVFGLALRVVRDPAQAEEVTQEAFLEIWRTAGRYDPDKGSPFAWILTITHRKAVDRVRSAEAATRRDTTYHQSNQPIDHDTTAEAVQVSLEAHRVRGALQTLTEVQREAIGLAYFGGYTHTEVATMLELPVGTAKTRIRDGLIRLRDALGVGS
ECFp75964	ECF19	ECF19s3	Leifsonia sp. Root1293, Leifsonia sp. Root60, Leifsonia sp. Root1293, Leifsonia sp. Root60	KQX07829.1, KRA12110.1, WP_055821037.1, WP_055821037.1	GCA_001425325.1, GCA_001427485.1, GCF_001425325.1, GCF_001427485.1	MLVLVPHEIGEDDIGIPVVTLEELLERVATGDQRAFSELYDGVSARLFGLIRRLVVDPAQSEEVTQEVFLEIWQSAARFQPERGSALSWMFTLAHRRAVDRIRSAQASRDRDTRIGIRDLPIDTDVVSEAAELRVENERVQRALTELTDVQRQAVSLAYYSGFSHSEIADELSVPIGTVKTRIRDGMIRLRDALGVTA
ECFp75809	ECF19	ECF19s1	Streptomyces sp. Root1304, Streptomyces sp. Root66D1, Streptomyces sp. Root1304, Streptomyces sp. Root66D1	KQX56242.1, KRA97058.1, WP_056556627.1, WP_056556627.1	GCA_001426405.1, GCA_001427745.1, GCF_001426405.1, GCF_001427745.1	MKQPLPFGAGRNGCPAPSDLTELMGEVARGDKQAFSALYDALAPLVFGIVVKVVRDRAQSEEVTQEVMIDLWRQAARYRPEAGAVTAWAATIAHRRAVDRVRSAQAATDREHAQAAREHTTAFDEVAEQVESRLETEQVRRCLRGLTELQHQAVTLAYYQGLTYREVAEALRTPLPTIKTRMRDGLIRLRDCMGVTT
ECFp74877	ECF19	ECF19s6	Streptomyces sp. Root1310, Streptomyces sp. Root1310	KQX60990.1, WP_057606952.1	GCA_001426425.1, GCF_001426425.1	MPHSFDPDARVEDLLARVAGGDHDAFTGVYDALSGSVMGLACRILRDVAQAEEVTQEVMIEVWRTAGRYSPERGTAKAWVLTVAHRRAVDRVRAAQAGSAREHRTVTLEPQRPFDEVAEIVQDHDEQRRLHRCLTALARQERVPLMLAYYQGLTYLEVADALSTPEGTVKSRMRAGLRRLRACLEADA
ECFp75648	ECF19	ECF19s1	Streptomyces sp. Root1310, Streptomyces sp. Root1310	KQX63968.1, WP_057605180.1	GCA_001426425.1, GCF_001426425.1	MKEAVHIGRNPASQPDPQELLGAVALGDQEAFAGLYDIVAGPVLGVVRAVLRDRAQSEEVAQEVLVEVWRSAPRYRPERGSAVNWVLTMAHQRAVDRVRSVQAAAAREHRAALLDHAPEYDEVIEQVEARLEREQVRRCLRTLTDLQRQAVELAYYRGLTYRQVAEALAVPLGTVKTRLRDGLIRLRDCLGVSA
ECFp75021	ECF19	ECF19s1	Streptomyces sp. Root1310, Streptomyces sp. Root1310	KQX73129.1, WP_057602586.1	GCA_001426425.1, GCF_001426425.1	MREAVYIGRNPLTEPDLQELMGRVALGDERAFAAVYDVVVSPVLGVVRAVLRDEAQSEEVAQEVLVEVWRSAPRYRSERGTAINWILTLAHRRAVDRVRSAEAAAARDHRAALLDRTPDYDHVTEQVEARLEREQVRRCLRTLTEIQRQAVTLAYYRGLTYRQAAEVLKIPLGTVKTRLRDGLIRLRDCLGVTA
ECFp75746	ECF19	ECF19s1	Streptomyces sp. Root1319, Streptomyces sp. Root55, Streptomyces sp. Root1319, Streptomyces sp. Root55	KQX89823.1, KQZ20483.1, WP_056786578.1, WP_056786578.1	GCA_001426615.1, GCA_001427245.1, GCF_001426615.1, GCF_001427245.1	MKEAVHISGAPSPGPDLQELLVLVARGDQDAFTQVYDQVSGPVLGLVRSVLRDPAQSEEVAQEVLVEVWRTAPRFQPSRGSAMNWVLTLAHHRAVDRVRSAEAAAAREHRAALLDRTPDFDEVSEQVETRLEREQVRRCLRTLSELQRQSVTLAYYRGLTYREVGELLSVPLGTIKTRLRDGLIRLRDCLGVNA
ECFp75307	ECF19	ECF19s2	Mycobacterium sp. Root135, Mycobacterium sp. Root135	KQY08653.1, WP_056550226.1	GCA_001426545.1, GCF_001426545.1	MTTLAQASTLRGVTADLDALLRRVAEEDVEAFAAFYDNTRARVFGLVLRVLRDPGYSEETTQDVYLQVWRNARTYNPAAGTPLAWLMTLAHRRAVDRVRSEQSASQRESRYGAANVDLPADRVAEAVIQLDEQRQVTECLASLTDPQRECIQLAYYEGLTYVQVSERLAANLATIKSRMRDGIRGLRKCLGVS
ECFp75394	ECF19	ECF19s2	Nocardia sp. Root136, Nocardia salmonicida NBRC 13393, Nocardia soli NBRC 100376, Nocardia cummidelens NBRC 100378, Nocardia sp. Root136	KQY33177.1, WP_056818208.1, WP_056818208.1, WP_056818208.1, WP_056818208.1	GCA_001427185.1, GCF_001613085.1, GCF_001613285.1, GCF_001612865.1, GCF_001427185.1	MDSAVTARAAEGVELAALLERCSLSDQQAFAELYDRTSARVFGLVLRVLHDPGYAEETTQEVYLQIWRTATSFDPAKGSAVTWLMTLAHRRAVDRVRAEQAHTQREVAYGIRVLGHEFDEVTEEVERRLEQQAVQRGLSTLTETQREAISLAYYGGRTYAEVAQYLGIGLPTVKSRIRDGLTRLKKSLGVT
ECFp74757	ECF19	ECF19s11	Nocardia sp. Root136, Nocardia soli NBRC 100376, Nocardia cummidelens NBRC 100378, Nocardia sp. Root136	KQY34984.1, WP_056817712.1, WP_056817712.1, WP_056817712.1	GCA_001427185.1, GCF_001613285.1, GCF_001612865.1, GCF_001427185.1	MTARPGSSPIRLRSVTEPAPACPAGAQRDYAVQARLVTLLDDVAAGDRSAFAEFYRATSPRVFGLALRVVRNHGAAEDIAQEVFLQVWSLAGQYDAAKASPIGWLMMLTHRRAVDRVRAEQSATRRDIVFGHAHLGCDHDIVAEEVTQRLDEQSVLDCLETMTELQREAVALAYYGGRTYVEVSETLAVPLPTVKSRIKDGLKRLENCLTGGGSR
ECFp75204	ECF19	ECF19s6	Cellulomonas sp. Root137, Cellulomonas sp. Root930, Cellulomonas sp. Root137, Cellulomonas sp. Root930	KQY48097.1, KRD45606.1, WP_056091488.1, WP_056091488.1	GCA_001426725.1, GCA_001429255.1, GCF_001426725.1, GCF_001429255.1	MRWGTLARVERGPGEADAPRSAESLLSDVAQGDDSAFAVLYDTLGRGVFGTCLGVLRDPDHAAEVAQEVWVEVWRTAARFDAARGSARTWTLTLAHRRAVDRVRAVQAQRDRDQRVLDGSTEREFDVVADEVESALEQVRVRDCLGTLTSTQKQAVVLAYYGGRTYREVADELAAPLPTVKSRIRDGLLRLRDCLGVTS
ECFp75570	ECF19	ECF19s3	Agromyces sp. Root1464, Agromyces sp. Root1464	KQZ09772.1, WP_056013066.1	GCA_001427265.1, GCF_001427265.1	MLGRVADRDSDLTAPASVSTAEQLLTRVGAGDREAFGELYDQTSARIFGLVRRLVVDPAQAEEVTQDVYLEIWQTAPRFDATRGSALAWMFTLAHRRSVDRIRASQAARDRDLRIGVRDLDVPVDTVAETVEIRVEHERVVGALGDLSELQRECVSLAYYGGLTQSEIADRLEVPLGTVKTRLRDGMIRLRTALGVTT
ECFp75445	ECF19	ECF19s3	Microbacterium sp. Root166, Microbacterium sp. Root166	KQZ83471.1, WP_055967166.1	GCA_001427145.1, GCF_001427145.1	MVIDGIDVPEDGAIPIDHAGELLQRVANGDQAAFARLYDMLAPRVFGLVLRVLVDRSQSEEVLQEVFLEIWQSASRFAPNRGQARSWILTIAHRRAVDRVRSSQASTDRDVRAGFRDLDVAHDSVVEQVELRIEGEKVTAALSSLPEAQKEALTLAYYGGYSQSEIAALVGAPLGTIKTRMRDGLSRLRAEMGVTA
ECFp74733	ECF19	ECF19s3	Microbacterium sp. Root180, Microbacterium sp. Root180	KRB39191.1, WP_056119138.1	GCA_001428485.1, GCF_001428485.1	MVIDGIDVPEDGAEPVDHVGELLQRVAGGDETAFARLYDLISPRVFGLILRVLVNRAQSEEVLQEVFLEVWQSASRFTPNRGQGRSWVLTIAHRRAVDRVRSAQASTDRDVRAGFRDLDVAHDGVAEQVELRIEGEKVTAALTALPDVQREALTLAYFGGYSQSEIAALVGAPLGTIKTRMRDGLSRLRAEMGVTA
ECFp75314	ECF19	ECF19s1	Terrabacter sp. Root181, Terrabacter sp. Root181	KRB46361.1, WP_056756286.1	GCA_001428505.1, GCF_001428505.1	MSRFSVVPSGDHSPGGPARPSTLEQLLRRAATGDETAFSELYDAVSSRLFGLVRRVVRDPAQSEEVTQEVFLEIWRHSARFDPSKGAALSWMLTIAHRKAVDRVRSAEAARHRDEGYGASNQDVTHDSTAEAVVERLDAERVHRALETLTPVQRQALELAYLSGYTHTEVATMLDLPLGTAKTRIRDGLIRLRDTLGVTL
ECFp74822	ECF19	ECF19s3	Nocardioides sp. Root190, Nocardioides sp. Root190	KRB76561.1, WP_056754856.1	GCA_001428565.1, GCF_001428565.1	MQPVPDAAAGAPLAGAAAAAGPDLGGLLKLSARGDTVAFSQLYDATASRIHGLVVRVVRDRAQAEEVTQEVFLEVWRQSGRFDPERGSALSWLMTIAHRKAVDRVRSAEAASRRDVAYEQHNQVPDHDVTAEAAHASLEARRVRAALTHLTTVQREAIELAYFGGYTHTEVAALLDLPVGTAKTRIRDGLIRLRDTIGVGR
ECFp75627	ECF19	ECF19s6	Oerskovia sp. Root22, Oerskovia sp. Root918, Oerskovia sp. Root22, Oerskovia sp. Root918	KRC42738.1, KRD47130.1, WP_056645075.1, WP_056645075.1	GCA_001429135.1, GCA_001428945.1, GCF_001429135.1, GCF_001428945.1	MPPVRTSEPDALDAALAACAEGDPAAFAPVYDALAPAVFGTALGVLRDHDHAAEVTQEVMIEVWQTAVRFDASRGSARTWVVTMARRRAVDRVRSEQSRRVRDQKDVDGRFAGGGHDVVAEEVEQLIESAAVRRCLGSLTETQRESVVRAYFGGLTYREVALELGAAVPTVKSRIRDGLVRLRDCLGVNRG
ECFp75669	ECF19	ECF19s3	Leifsonia sp. Root227, Leifsonia sp. Root227	KRC49384.1, WP_055895050.1	GCA_001428745.1, GCF_001428745.1	MDDEVTVSFDDLLSRTATGDQAAFSVLYDHIASRVLGLVRRVLVDPAQSEEVTQEVFLEVWQSASRFDPNKGRALTWIMTMAHRRAIDRVRAAQASRDRDVAVGIRDLPTAFDEVSETVEVRVEHERVEVAMAKLSETQREAVTLAYYGGLSQSEVAATLGIPLGTAKTRLRDAMIRLRNELGVT
ECFp76003	ECF19	ECF19s6	Aeromicrobium sp. Root236, Aeromicrobium sp. Root236	KRC66921.1, WP_056404660.1	GCA_001428805.1, GCF_001428805.1	MRLADASSDEPAGDAAELLVRVGRGDEQAFVAVYDLLGASVYGMARRVVRDPARAEEIAQEVFIQVWQSAARFDPVRGSARGWVMTLAHRRAVDAVRHDQAATNRENSYDWSNGPDYDEVEETVSATLEHEQVRRCLEGLTELQREAVNLAYYNGHTYAEVAQVLDVNPATIKTRIRDGLVRLRDCIGVPA
ECFp74685	ECF19	ECF19s6	Aeromicrobium sp. Root236, Aeromicrobium sp. Root236	KRC66929.1, WP_056404675.1	GCA_001428805.1, GCF_001428805.1	MPGAAVDLGDLLVRAGRGDESAFADVYDVLSPAVYGMARRVIRDPSRAEEVSQEVFIQVWKNAPRFDPRRGSARSWVLTMAHRRAVDAVRHDQAATNREQKYASSDAPAFDEVEESVALSLEHEQVRRCLAGLTDLQREAVNLAYYQGYTYAEVAEALGVNPATIKTRIRDGIVRLRDCMGIEA
ECFp74811	ECF19	ECF19s3	Nocardioides sp. Root240, Nocardioides sp. Root79, Nocardioides sp. Root240, Nocardioides sp. Root79	KRC70598.1, KRC53261.1, WP_056895723.1, WP_056895723.1	GCA_001428825.1, GCA_001428765.1, GCF_001428825.1, GCF_001428765.1	MDPVTGNAAGAPHQGAPAGAVPDLGALLKRSARGDEAAFAELYDATAARAHGLVLRVVRDRAQAEEVTQEVFLEVWRQSGRYDADRGSALAWLMTIAHRKAVDRVRSAEAATRRDVTYEETNRSVAHDETAEAAHASLEARRVRAALAHLTDVQREAIELAYFGGYTHTEVAALLDLPVGTAKTRIRDGLIRLRDSIGVGR
ECFp74812	ECF19	ECF19s1	Streptomyces sp. Root264, Streptomyces sp. Root264	KRD16263.1, WP_057579754.1	GCA_001428885.1, GCF_001428885.1	MEADELLVLVAGGDQTAFEQLYGLVSGPVFGLVRRVVRDPAQSEEVAQEVLLEAWRSAGRFDPSRGSALSWILTLAHRRAVDRVRSARAAVDREQREGRRYHDPAFDQVTEEVEAGLEREWVRRCLGRLTALQRQSVTLAYYDGYTYREVADRLSLPLGTVKTRMRDGLTRLRDCLGGAV
ECFp74649	ECF19	ECF19s2	Mycobacterium sp. Root265, Mycobacterium sp. Root265	KRD09849.1, WP_057168612.1	GCA_001428895.1, GCF_001428895.1	MTASVPARLRNVTADLDALLRRVAQRDVDAFAEFYDHTRSRVYGLVTRVLRDPGYSEETTQDIYLQVWRNASDYNPSAGSPMSWLMTVAHRRAVDRVRSEQAATDREARYGAATVELPVDQVSEGVLQREEYQQVAACLGALTDRQRECIQLAYYEGLTYVQVSSRLSANLATIKSRMRDAIRGLRNCLGTA
ECFp75117	ECF19	ECF19s3	Microbacterium sp. Root280D1, Microbacterium sp. Root280D1	KRD51142.1, WP_056280297.1	GCA_001428975.1, GCF_001428975.1	MVIDGMDVPEDGTARDAVADLLLRIGGGDQRAFAELYDSLSSRVFGLILRVLVNRSQSEEVLQEVFLEIWQSATKFAPNKGQGRTWVMTIAHRRAVDRVRASQSSADRDVRAGFRDIGVAHDSVAETVELGIEGEKVVHALSGLPEAQREALVLAYYGGYSQNEVAVLVGAPLGTIKTRMRDGLSRLRTAMGVTA
ECFp75020	ECF19	ECF19s6	Aeromicrobium sp. Root344, Aeromicrobium sp. Root344	KQV77029.1, WP_056215262.1	GCA_001425755.1, GCF_001425755.1	MRLADASSDEPAPDAAELLVRVGRGDEQAFAAVYDLLGAAVYGLARRVVRDPARAEEIAQEVFIQVWQSAPRFDPARGSAKGWVLTLAHRRAVDAVRHDQAATNRENSYDWSNGPDYDEVEETVSTTLEHEQVRRCLDGLTELQREAVNLAYYKGHTYAEVAQVLDANPATIKTRIRDGLVRLRDCIGVPA
ECFp75363	ECF19	ECF19s6	Aeromicrobium sp. Root344, Aeromicrobium sp. Root344	KQV77034.1, WP_056215275.1	GCA_001425755.1, GCF_001425755.1	MTPGTAVDLGDLLVRTGRGDESAFAVLYDELSPAVYGMARRVVRDPSRAEEISQEVFIQLWKTAARFDAERGSAKGWVLTMAHRRAVDAVRHDQAASNRDRKYISSNGPEFDEVEESVTLSLEHEQVRRCLAGLTDLQREAVNLAYYQGYTYAEVAEALNVNPATIKTRIRDGIVRLRDCMGIEA
ECFp74602	ECF19	ECF19s1	Streptomyces sp. Root369, Streptomyces sp. Root369	KQW02030.1, WP_057614434.1	GCA_001425805.1, GCF_001425805.1	MEADELLMLVAGGDQMAFEELYGLVAGPVFGLVRRVVRDPAQSEEVSQEVLLELWRSAARFDPRRGSALSWVLTLAHRRAVDRVRSARAAGEREQREARRAHHPAFDQVTEEVEAGLEREWVRRCLERLTELQRQSVTLAYYDGYTYREVAERLSLPLGTVKTRMRDGLTRLRECLGGVA
ECFp75113	ECF19	ECF19s3	Leifsonia sp. Root4, Leifsonia sp. Root4	KQW06377.1, WP_055837239.1	GCA_001425085.1, GCF_001425085.1	MLGAVSENPVTQNSAGNAELAAALERVAAGDQLAFGELYDLTSARIFGLVRRLLIDHAQSEEVTQEVFLEIWQTAPRFDATRGGAMSWMMTMAHRRAVDRIRASQAGRDRDQRIGRRDLTVAYDDVAETVEITIEHERVARAMTRLTELQREAVSLAYYGGLTHSELAHHLDVPLGTVKTRLRDGMIRLRDELGVNA
ECFp75409	ECF19	ECF19s1	Angustibacter sp. Root456, Angustibacter sp. Root456	KQX62791.1, WP_056678911.1	GCA_001426435.1, GCF_001426435.1	MGSTQRRLGVVPDDARATGDAADSLEALVTQVARGDEAAFEVLFRRTGGPVLGVVRRVLRDPAQSEEVAQEVMVEVWRTATRFDPSRGSATTWIMTMAHARAVDRVRSAQAARDRDERVGRRDTVREYDEVAEEVEVRLEQQAVRSCLGGLTELQRESVQLAYYGGYTYREVAELLDVPLGTIKTRLRDGLIRLRDCLGVPA
ECFp74817	ECF19	ECF19s6	Aeromicrobium sp. Root472D3, Aeromicrobium sp. Root472D3	KQX75714.1, WP_056608359.1	GCA_001426485.1, GCF_001426485.1	MPASAAQLKLVAAPEHDAAPDLNELLVRVGRGDEQAFAQVYDELGASVFGLARRVIRDPARAEEIAQEVFIQVWQSAARYDPARGNAKSWCLTLAHRRAVDAVRHDQAATNRENRYDWSSGPDYDEVEETVTITLEHEQVKRCLEGLTDLQREAVNLAYYQGYTYAEVATALDANTATIKTRMRDGIVRLRDCMGVSA
ECFp75624	ECF19	ECF19s6	Cellulomonas sp. Root485, Cellulomonas sp. Root485	KQY22467.1, WP_055920640.1	GCA_001426705.1, GCF_001426705.1	MARVERGPDEADAPRSAESLLSDVARGDDSAFAVLYDTLGRGVFGTCLGVLRDPDHAAEVAQEVWVEVWRTAARFDAGRGSARTWTLTLAHRRAVDRVRAVQAQRDRDQRVLDESTEREFDVVADEVESALEQVRVRDCLGTLTPTQKQAVVLAYYGGRTYREVAAELTAPLPTVKTRIRDGLLRLRDCLGVTS
ECFp75517	ECF19	ECF19s6	Aeromicrobium sp. Root495, Aeromicrobium sp. Root495	KQY59235.1, WP_056284834.1	GCA_001426755.1, GCF_001426755.1	MSEQTLASVTSIGDLEAPPAPDAGALLQRTALGDEAAFAALYDTLSPSVFGMAKRVIRNPARAEEVTQEVFLQVWQTAPRFDPSKGSAKSWVLTLAHRRAVDAVRHDQSATNRDLAYDWSPGIDHDEVVETVTVRLEHEQVKKCLSGLTELQREAITLAYYQGYTYAEVAQALDANPATVKTRMRDGLIRLRDCLGVES
ECFp75173	ECF19	ECF19s3	Microbacterium sp. Root553, Microbacterium sp. Root553	KQZ22647.1, WP_056420280.1	GCA_001426995.1, GCF_001426995.1	MVIDGMDVPEEGTPRDAVADLLVRIGGGDQRAFAELYDALSSRAFGLILRVLVNRSQSEEVLQEVFLEIWQSASKFAPNKGQGRTWVMTIAHRRAVDRVRASQSSADRDVRAGFRDIGVAHDSVSETVELGIESEKVHHALAALPEAQREALVLAYYGGYSQNEVAVLVGAPLGTIKTRMRDGLSRLRTAMGVTA
ECFp75581	ECF19	ECF19s10	Phycicoccus sp. Root563, Phycicoccus sp. Root563	KQZ90527.1, WP_056916767.1	GCA_001427915.1, GCF_001427915.1	MTAHSAALDDWNGEGDDAQSLGDLLVRCASGDEAAFEHVYATTAPRVFGLVLRVVVQHALAEEVTQDVFAYVWAEAGRYEPSRGSAAGWILTIAHHRAVDRVRSVSASRTRDDVWTRKVTPAPFDSTAESAHSSFEAARVRGALAALTMKQRTAVQLAYFHGLTYTEVASHLGIPHSTAKTRIRDGLRSLAHALDPGVASA
ECFp74717	ECF19	ECF19s3	Microbacterium sp. Root61, Microbacterium sp. Root61	KRA25942.1, WP_056224561.1	GCA_001427525.1, GCF_001427525.1	MVIDGMELPDDGSATVDHAGSLLERVANGDQAAFGELYDLLSPRVFGLILRVLVDRSQSEEVLQEVFLEIWQSAAKFAPNKGQGRSWILTIAHRRAVDRVRSAQASTNRDVRAGLRDLDVDHDSVAEQVEMRIEGERVARALASLPDAQREALTLAYYGGYSQSEIAALVGSPLGTIKTRMRDGLSRLRNEMGVMT
ECFp75343	ECF19	ECF19s3	Nocardioides sp. Root614, Nocardioides sp. Root682, Nocardioides sp. Root614, Nocardioides sp. Root682	KRA39241.1, KRA93200.1, WP_056710418.1, WP_056710418.1	GCA_001427545.1, GCA_001427795.1, GCF_001427545.1, GCF_001427795.1	MDPVQDNPIGVPLTGAPLGADASDLGSLLKRASRGDNEAFAGIYDATAARVHGLVLRVVRDPAQSEEVTQEVFLEVWRQSSRYDAERGSALAWLMTIAHRKAVDRVRSAEAASRRDETYEQRNHTPDHDTTAEAAQASMEARRVRAALAHLTEVQREAIELAYFGGYTHTEVAALLDLPVGTAKTRIRDGLIRLRDTIGVGR
ECFp75631	ECF19	ECF19s1	Streptomyces sp. AVP053U2, Streptomyces sp. AVP053U2	ODA70108.1, WP_062192155.1	GCA_001469455.2, GCF_001469455.2	MKEAVHIVGNPSTRPDLQELVGRVALGDEEAFAGVYDAVAGPVLGVVRAVLRDQAQSAEVTQEVLVEVWRTSPRYRPDRGTAINWILTLAHRRAVDRVRSVDAAAARDHKAALLDRLPEYDEVAEHVEARLEREQVRRCLRTLTELQRQAVTLAYYRGLTYREVAEALALPLGTVKTRLRDGLIRLRDCLGVTA
ECFp75573	ECF19	ECF19s1	Streptomyces sp. AVP053U2, Streptomyces sp. NBRC 110035, Streptomyces sp. AVP053U2	ODA74273.1, WP_042168688.1, WP_042168688.1	GCA_001469455.2, GCF_000829695.1, GCF_001469455.2	MEADELLVRVAGGDQKAFEALYGLVSGPVYGLVRRVVRDPAQSEEVVQEVLLELWRSAARFDPGRGSALSWVLTLAHRRAVDRVRSARAAGEREQREAARRGSGPAFDQVAEEVEAGLEREWVRRCLDRLTALQRQSVTLAYYDGYTYREVAERLSLPLGTVKTRMRDGLTRLRDCLGGAA
ECFp74601	ECF19	ECF19s1	Streptomyces sp. DSM 15324, Streptomyces sp. DSM 15324	KUO09899.1, WP_067252936.1	GCA_001514285.1, GCF_001514285.1	MKEAVHIGRNPSTEPDLQGLLGQVALGDEEAFAGVYDAVAGSVLGVVRAVLRDHAQSEEVAQEVLVEVWRTAPRYRPDRGTAINWILTLAHRRAVDRVRSVDAAAARDHRAALLDRVPEYDEVAEHVEARLEREQVRRCLRTLTEVQRQALTLAYYRGLTYREVAEALHLPLGTVKTRLRDGLIRLRDCLGVTA
ECFp74535	ECF19	ECF19s1	Streptomyces sp. DSM 15324, Streptomyces sp. DSM 15324	KUO11129.1, WP_067250736.1	GCA_001514285.1, GCF_001514285.1	MEADELMVLVAGGDHRAFEQLYGLVSGPVFGLVRRVVRDPAQSEEVAQEVLLEAWRSAARYDPGRGSALSWILTLAHRRAVDRVRSARAASDREQREGRRYHDPAFDQVAEEVEAGLERQLVRRCLGRLTNLQRQSVTLAYYDGYTYREVADRLKLPLGTVKTRMRDGLTRLRDCLGGAA
ECFp74893	ECF19	ECF19s3	Arthrobacter sp. EpRS66, Arthrobacter sp. EpRS66	KUM30205.1, WP_061954650.1	GCA_001512275.1, GCF_001512275.1	MSSNRLDAMEDDSVQTPDDLLRQVALGQESAFESLYDAMASRVFGLVLRVLRDKAQSEEVTQEVFVEAWQQAKRFDPARGTAASWLLTIAHRRAVDRVRSSQASQARDLRIGIKEFQGSYEDVEENAILHDETLRVAQALQRLTAPQREAIHLAYFGGYTHMEVAELLKIPVGTAKTRIRDGMGKLRELMGVA
ECFp75018	ECF19	ECF19s2	Arthrobacter sp. EpRS71, Arthrobacter sp. EpRS71	KUM41800.1, WP_062066536.1	GCA_001512285.1, GCF_001512285.1	MDIPNNPGPPVFEATGSATDLNSQLTALLELLAGGDQQAFAEFYRLTSRRVFGMARRVLIDPDLSEDATQEVYLQVWQGAAKFDRAAGTPLAWLMTIAHRRAIDRVRAVQAATDREAKYGAASQDPDRDVVAEEADTNLEAEAVSRCLGTLTDTQRESVRLAYYGGLTYREVAEHLGAAVPTIKSRIRDGLLRLKTCLGVG
ECFp75942	ECF19	ECF19s2	Arthrobacter sp. EPSL27, Arthrobacter sp. EPSL27	KUM38365.1, WP_066432727.1	GCA_001512305.1, GCF_001512305.1	METPNAPNPEAAAPPGTPADMNRRLGMLLEHIARGDQAAFAEFYELTSRRVFGMARRVLIDVELSEDTTQEVFLQVWQNAAKFSPEAGSPLAWLMTISHRRAVDKVRSSQSSTDREAKYGASSQDIDHDSVADEVDSRLEAEAVVRCLGTLTETQQESVRLAYYGGLTYREVAEKLNAAVPTIKSRIRDGLIRLKTCLGVS
ECFp146504	ECF19	ECF19s1	Streptomyces sp. ScaeMP-e83	SCD95434.1	GCA_900091775.1	MNQAVQISGVPSPEPDLQELMVLVARGDQDAFARVYDAVSGPVLGLVRSVLRDPAQSEEVAQEVLVEVWRTAPRFQAARGSAMNWVLTLAHHRAVDRVRSAEASAAREHKAALLDRTPAFDEVSEQVETRLEREQVRRCLRTLSELQRQSVTLAYYRGLTYREVAELLTVPLGTIKTRLRDGLIRLRDCLGVSA
ECFp75053	ECF19	ECF19s14	Serinicoccus sp. JLT9	ANS78193.1	GCA_001685415.1	MGPATGAGSLTSDTHDHDPGNARVVDVSEAGRPDLIQLLGLVADGDQTSLAQLYDLLSPRVFGLALRVVRDRAMAEEVVQDVFLQIWRQAGEVDPSRGSPLGWVLTLTHRRAVDRVRSEQAQSDRLDRYESQQTTPPYDATAEEAVERMEATRVRTALDRIGEPHRTTVALAYFSGLTHREVAQRMDVPLGTAKTRIRDGLTKLRKQLDGGEQG
ECFp146489	ECF19	ECF19s2	Arthrobacter sp. cf158, Arthrobacter sp. yr096	SDW30501.1, SEI51903.1	GCA_900106835.1, GCA_900108925.1	MQEQVLPLIFIEGAYVSALQTRVKAPSRYAAAPATSAGCAAGFKRDDICWTVMDTPNNPGPPVFEATGTASDLNSQLAGLIELVAAGDQQAFAEFYRLTSRRVFGMARRVLIDPDLSEDATQEVFIQVWQGAARFDRASGSPLAWLMTIAHRRAIDRVRAVQAATDREAKYGAASQDPDRDVVAEEADTNFEAEAVSRCLGTLTDTQRESVRLAYYGGLTYREVAEHLGAAVPTIKSRIRDGLLRLKTCLGVG
ECFp177505	ECF19	ECF19s2	Arthrobacter sp. ok362	SDK76624.1	GCA_900102785.1	MDTPNAPNPGAAAPAGTSADINGRLGSLLELIAQGDQAAFAEFYSLTSRRVFGMARRVLIDAELSEDATQEVFLQVWQNAAKFDPAAGSPLAWLMTISHRRAVDKVRSSQSATDREAKYGASSQEIDHDSVSDEVGSRLEAEAVVRCLETLTDTQQESVRLAYYGGLTYREVAERLNAAVPTIKSRIRDGLIRLKTCLGVS
ECFp177431	ECF19	ECF19s2	Arthrobacter sp. ok909	SDP03434.1	GCA_900104405.1	MRTAHLERRPAHEETAAREPQADRTGPRTAARALCLGVMETPNAPNPEAAAPAGTSADINSRLGSLLELIAQGDQAAFAEFYGLTSRRVFGMARRVLIDTELSEDTTQEVFLQVWQNAAKFNAAAGSPLAWLMTISHRRAVDKVRSSQSATDREAKYGASSQEIEHDSVSDEVGSRLEAEAVVRCLETLTDTQQESVRLAYYGGLTYREVAERLNAAVPTIKSRIRDGLIRLKTCLGVS
ECFp146497	ECF19	ECF19s2	Arthrobacter sp. ov118	SFT37737.1	GCA_900116495.1	MSTADLDRRPAQAEGAGFAPRAGPHGPRPAAGALCLGVMETPNAPNPGSAAPAGTAADVNGRLGSLLGLIAQGDQAAFAEFYSLTSRRVFGMARRVLIDAELSEDTTQEVFLQVWQNAAKFDAAAGSPLAWLMTISHRRAVDRVRSSQSATDREAKYGASSQEIDHDSVSDEVGSRLEAEAVVRCLATLTETQQESVRLAYYGGLTYREVAERLNAAVPTIKSRIRDGLIRLKTCLGVS
ECFp177375	ECF19	ECF19s2	Arthrobacter sp. ov407	SDK58430.1	GCA_900102895.1	MRTVHLDKSPAREAGAGLLPHAAALGPRSPVGALCLGVMDTPNAPNPEAAAPAGTSADINGRLGSLLELIARGDQAAFAEFYSLTSRRVFGMARRVLIDAELSEDTTQEVFLQVWQNAAKFNPAVGSPLAWLMTISHRRAVDKVRSSQSATDREAKYGASSQEIDHDSVSDEVGSRLEAEAVVRCLGTLTDTQQESVRLAYYGGLTYREVAERLNAAVPTIKSRIRDGLIRLKTCLGVS
ECFp75788	ECF19	ECF19s13	Gordonia sp. v-85, Gordonia sp. SGD-V-85	SCC56747.1, WP_058253699.1	GCA_900094715.1, GCF_001456905.1	MAPKEIDATANADHGGGGESQVLRDLLALVAEGDRAAFTRFYDLTSSRIYGLAVRVVRDRHYAEEIVQEAYLQYWQRAADYDPTRGSVITWMMTIAHRRAVDRVRTEDMQTERLSEYGVRAAEPEMTQDLPLEAVLRSVEVSAVHTCLGHLTELQRGSLEMSYFGGLTYPEVAARTDTPLPTTKSRIRDGLRRLRSCLDAQDDR
ECFp177525	ECF19	ECF19s3	Microbacterium sp. 77mftsu3.1, Microbacterium paraoxydans 77MFTsu3.2	SDG81934.1, WP_018187125.1	GCA_900100525.1, GCF_000380465.1	MLVGMVIDGVEVPDDGQTADHAGELLVRIAGGDQAAFAELYDMLSSRVFGLIRRVLVDPSQSEEVLQEVFLEIWQSASAFAPNKGQGRSWILTMAHRRAVDRVRASQSSSDRDARVGARDAYTQEESIAEQVELRIEGRRVVRALRTLPDAQREALTLAYFGGYSQSEIATLLGAPLGTIKTRMRDGLNRLRQEMGVTL
ECFp146393	ECF19	ECF19s3	Microbacterium sp. cf046	SFS17192.1	GCA_900114345.1	MLVDVVIDGVDVPEEGANPVDHAGELLLRVAGGDQTAFAQLYDMLSPRAFGLILRVLVDRSQSEEVLQEVFLEIWQSASRFAPNKGQGRSWVLTIAHRRAVDRVRSAQASTDRDVRAGFRDIDVAHDGVAEEVELRIEGQRVSEALATLPDPQREAITLAYFGGYSQSEIAALVGAPLGTVKTRMRDGLSRLRVEMGVTS
ECFp177518	ECF19	ECF19s3	Microbacterium sp. cf332	SDQ86330.1	GCA_900102175.1	MLVAMVIDGMDVPDDGASTDHVAELIQRCADGDHSAFTRLYDTLSSRVFGLILRVLVDRSQSEEVLQEVFLEVWQSASTFAPKKGQGRSWILTIAHRRAVDRVRSSQASSDRDVRAGYREMASQPEGVAEQVELRIEGRRVARALSSLPEAQREAITLAYYGGYSQSEIAALVGAPLGTIKTRMRDGLTRLRSAMGVTS
ECFp146437	ECF19	ECF19s3	Microbacterium sp. cl127	SFR59248.1	GCA_900114965.1	MLEPMVIDDREHAEQDGGDDLASALLLRVAQGDQSAFAELYDILSSRVFGLILRVLVNRSQSEEVLQEVFLEIWQTASRFTSDRGRGRTWILTIAHRRAVDRVRASQASADRDVRIGARDLDVAHDSVAEQAELSIDADRVVDALSALPDAQREALVLAYYGGYSQSEIATITGSPLGTVKTRMRDGLTRLRTHWGVNA
ECFp177380	ECF19	ECF19s3	Microbacterium sp. ru370.1, Microbacterium sp. RU1D, Microbacterium sp. RU1D	SDO99294.1, SIT92459.1, WP_076676858.1	GCA_900104435.1, GCA_900156435.1, GCF_900156435.1	MDAMVIDGFDLPEDGSGTVDQIGSLLLRVAAGDRAAFAEVYDALSARAFGLILRVLVDRAQSEEVLQEVFLEVWQSASRFTPNRGQGRSWVLTIAHRRAVDRVRSSQSSSDRDVRAGFRDMDVAYDDVSERVELKMEGRRVVDALAALPDAQKEALTLAYFGGYSQSEIATLVGAPLGTVKTRMRDGLSRLRMEMGVDK
ECFp177509	ECF19	ECF19s11	Mycobacterium sp. 283mftsu	SEA21484.1	GCA_900107555.1	MSTPPGSDGLRQIAPVPTPPCDDSRMDGEPDRAALLTAIADGDRTAFTEFYDLTSPRVFGLAYRVVRDRTLAEDVVQEVFLQVWSSAARQYDPALASPIGWLMTLTHRRSIDRVRSEQSAADRNHAYGASNLGREHDTVADEVGQRLDEQEVTDCLDGLTTVQREAIGLAYYSGHTYREVAEHLDVTLPTIKARIRDGLIRLKNCLGVGTDA
ECFp75534	ECF19	ECF19s2	Mycobacterium sp. 283mftsu, Mycobacterium sp. UNC410CL29Cvi84	SEB10802.1, WP_029119744.1	GCA_900107555.1, GCF_000686745.1	MAASSEHAPDLGALLHRLAYGDDDAFASFYDATCARVFGLILRVLRDPGYSEETTQEVYAQVWRSASAYDPVEGSALAWLMTLAHRRAVDRVRAEVASSRREWDYATTHLDRSSDVVAEAAVRGDDRRRVVGCLGTLTGAQREAIELAYYGGLTYVQVSERLSTSLGTVKSRMREALRKLRDCLGES
ECFp146488	ECF19	ECF19s2	Mycobacterium sp. 455mf, Mycobacterium sp. 88mf	SFF24369.1, SEP92564.1	GCA_900113075.1, GCA_900110825.1	MARMPEVSNVLDAQLRRVARGDAEAFAGLYDATSARIYGLVIRILRDPGYSEETTQDVYAQVWRCAADYDPEQGSALAWLMTLAHRRAVDRVRAEVASSRREARYVAVSVEPDTDVVADSAIRSDEQRQVADCLGSLTDLQRQAIELAYYDGLTYPQVSERLSTSLGTVKTRMRDGLRRLRDCLGVT
ECFp146460	ECF19	ECF19s2	Mycobacterium sp. 455mf, Mycobacterium sp. 88mf	SFF66911.1, SEQ65046.1	GCA_900113075.1, GCA_900110825.1	MPAPVARLMRVTAELDALLHRVARQDVDAFAELYDQTRSRVFGLVTRVLRDPGYSEETTQDIYLQVWHAAGTYNPAAGSPMAWLMTLAHRRAVDRVRAEQAASRRESRYGASNVEPAVDHVADSVITRDEQRRVADCLSSLTEDQRECIHLAYYDGLTYSQVSQRLTANLATIKSRMRDAIRGLRNCLGAA
ECFp75919	ECF19	ECF19s1	Streptomyces sp. cf124, Streptomyces sp. FxanaA7	SFN85080.1, WP_045557003.1	GCA_900114955.1, GCF_000958545.1	MEADKLLVRVAGGDQRAFEELYAVVSGPVFGLVRRVVRDPAQSEEVAQEVLLELWRSAGRFDPDRGSALSWILTLAHRRAVDRVRSARAATEREQREGRRNHHPAFDQVAEEVEAGLERQWVRHCLDKLTTLQRESVTLAYYDGYTYREVAERLSLPLGTVKTRMRDGLTRLRECLGGVA
ECFp177456	ECF19	ECF19s1	Streptomyces sp. cf386	SDP48425.1	GCA_900103585.1	MEADELLVLVAGGDQKAFEELYGLVSGPVYGLVRRVVRDPAQSEEVAQEVLLELWRSAAKFDPGRGSALSWILTVAHRRAVDRVRSARAAGEREQREALRANHPAFDHVAEEVEAGLEREWVRRCLERLTALQRQSVTLAYYEGYTYREVAERLSLPLGTVKTRMRDGLTQLRKCLGGVA
ECFp146389	ECF19	ECF19s1	Streptomyces sp. ok210	SFS97727.1	GCA_900116325.1	MKVAVHISGAPSAGPDLQELLELVARGDQDAFARMYDAVCGPVLGLVRSVLRDPAQSEEVAQEVLVEVWRTAARFQASRGSAMNWVLTLAHHRAVDRVRSVEATKAREHRAALLDRTPEFDEVTEQVESRLEREQVRRCLRTLTELQRQSVTLAYYRGLTYREVAELLSVPLGTIKTRLRDGLIRLRDCLGVSA
ECFp146425	ECF19	ECF19s1	Streptomyces sp. yr375	SEQ84784.1	GCA_900110755.1	MEADELLVLVAGGDHYAFEQLYALVSGPVFGLVRRVVRDPAQSEEVAQEVLLEAWRSAGRFDPSRGSALSWILTLAHRRAVDRVRSARAAVDREQREARRYHDPAFDQVAEEVEAGLERQLVRRCLDRLTALQRQSVTLAYYDGYTYREVADRLSLPLGTVKTRMRDGLTRLRDCLGGAA
ECFp74795	ECF19	ECF19s1	Streptomyces silvensis, Streptomyces silvensis	KUF13496.1, WP_058852290.1	GCA_001482415.1, GCF_001482415.1	MDADDLLPRVAQGDQQAFEELYGLVSGPVYGLVQRVLRDRSQSEEVAQEVLLELWRTAARYDPRRGTALSWILTLAHRRAVDRVRSVRAAGERERRVAQRAEPPAFDQVAEEVEDSLEREWVRRCLERLTDLQHQAVTLAYYDGYTYREVARRLSVPLGTVKTRMRDGLLRLRDCLGAVA
ECFp75471	ECF19	ECF19s1	Streptomyces silvensis, Streptomyces silvensis	KUF18110.1, WP_058847888.1	GCA_001482415.1, GCF_001482415.1	MKEVVHIGSRTTPGPDLQELIARVARGDQKAFASVYDVVAGPVLGVVRRVLRDHAQSEEVTQEVLVEVWRTAPRYRKNRGTAMNWVLTLAHRRAVDRVRSVEAAAERDHKAALLAQTPEFDEVSEQVEARFEREQVRRCLRGLTETQRQSVTLAYYRGLTHRQVAELLALPLGTVKTRLRDGLIRLRDCMGVSA
ECFp74780	ECF19	ECF19s3	Microbacterium sp. CH1, Microbacterium sp. PAMC 28756, Microbacterium paraoxydans DH1b, Microbacterium sp. CH1, Microbacterium sp. PAMC 28756	KYJ97914.1, AMG84930.1, WP_036292898.1, WP_036292898.1, WP_036292898.1	GCA_001595495.1, GCA_001558975.1, GCF_000633215.1, GCF_001595495.1, GCF_001558975.1	MVIDGMDVPEDGTAPQDAVADLLVRVASGDQAAFATLYDSLSSRVFGLILRVLVNRAQSEEVLQEVFLEIWQSASRFAPNKGQGRTWVMTIAHRRAVDRVRASQSSADRDVRAGFKDLGVAHDSVAERVELGIEGERVVAALSGLPEAQREALVLAYYGGYSQNEIAALVGAPLGTIKTRMRDGLTRLRTAMGVTA
ECFp75712	ECF19	ECF19s1	Streptomyces sp. CC71, Streptomyces sp. CC71	KYK12767.1, WP_062138195.1	GCA_001595515.1, GCF_001595515.1	MEADELLVLVAGGDQKAFEDLYGLISGPVFGLVRRVVRDPAQSEEVTQEVLLELWRSAARFDPRRGSALAWILTVAHRRAVDQVRSARAAGERERREARRARLPAFDQVSEEVEAGLEREWVRRCLDRLTALQRQSVTLAYYDGYTYREVAERLSLPLGTVKTRMRDGLGRLRECLGGAA
ECFp75447	ECF19	ECF19s2	Mycobacterium sp. GA-2613, Mycobacterium sp. GA-2617, Mycobacterium sp. GA-2945b, Mycobacterium sp. GA-2613, Mycobacterium sp. GA-2617, Mycobacterium sp. GA-2945b	KUH78264.1, KUH70091.1, KUH79599.1, WP_064412166.1, WP_064412166.1, WP_064412166.1	GCA_001499835.1, GCA_001499825.1, GCA_001499845.1, GCF_001499835.1, GCF_001499825.1, GCF_001499845.1	MTVSTRVARLPLVTTDLDELLRQVAEEDVEAFATFYDRTRARVYGLVTRVLRDPGYSEETTQEVYLQVWRTAGSYDPSAGSPLAWLMTLAHRRAVDRVRSEQAATQREDRYGATTVEAPADHVVDSVIMRDERRQVANCLGSLTDVQRECIQLAYYDGLTYAQVSERLSANLATIKSRMRDGLRGLRKCLGMA
ECFp75787	ECF19	ECF19s2	Mycobacterium sp. GA-0227b, Mycobacterium sp. GA-1999, Mycobacterium sp. IS-1556, Mycobacterium sp. GA-0227b, Mycobacterium sp. GA-1999, Mycobacterium sp. IS-1556	KUH86966.1, KUH92243.1, KUH86110.1, WP_059098150.1, WP_059098150.1, WP_059098150.1	GCA_001499855.1, GCA_001500145.1, GCA_001499985.1, GCF_001499855.1, GCF_001500145.1, GCF_001499985.1	MTLLTPVARLPLVTTDLDELLRQVAQKNVEAFATFYDRTRARVFGLVTRVLRDPGYSEETTQDIYLQVWRTADSYDPAAGSPLAWLMTLAHRRAVDRVRAEQAASRREDRYGAATVDPPADHVADSVILRDERRRVADCLRSLTDVQRECIQLAYYDGLTYAQVSERLSANLATIKSRMRDGLRGLRKCLGMA
ECFp75691	ECF19	ECF19s2	Mycobacterium sp. IS-3022, Mycobacterium sp. IS-3022	KUI02426.1, WP_059163249.1	GCA_001500065.1, GCF_001500065.1	MTLLTSVARLPLVTTDLDELLRQVAQQNVEAFATFYDRTRARVFGLVTRVLRDPGYSEETTQDIYLQVWRTAANYDPAAGSPLAWLMTLAHRRAVDRVRAEQAASRREDRYGAATVDPPADHVADSVILRDERRRVADCLRSLTDVQRECIQLAYYDGLTYAQVSERLSANLATIKSRMRDGLRGLRKCLGMA
ECFp74586	ECF19	ECF19s2	Mycobacterium sp. GA-1331, Mycobacterium sp. GA-1331	KUH95225.1, WP_064426418.1	GCA_001499915.1, GCF_001499915.1	MTVHTRVARLPLVTTDLDELLRQVAEENVEAFATFYDRTRARVFGLVTRVLRDRGYSEETTQDVYLQVWRTARSYDPSAGSPLAWLMTLAHRRAVDRVRSEQAATQREDRYGAATVELPSDHVADSVIMRDERRQVANCLGSLTDVQRECIQLAYYEGLTYAQVSERLSANLATIKSRMRDGLRGLRKCLGMA
ECFp75704	ECF19	ECF19s2	Mycobacterium sp. GA-1379, Mycobacterium sp. GA-1683, Mycobacterium sp. GA-1379, Mycobacterium sp. GA-1683	KUI10483.1, KUI12656.1, WP_064418974.1, WP_064418974.1	GCA_001500105.1, GCA_001500085.1, GCF_001500105.1, GCF_001500085.1	MTMSTRVARLPLVTTDLDELLRQVAEENVEAFATFYDRTRARVFGLVTRVLRDPGYSEETTQDVYLQVWRTAGSYDPSAGSPLAWLMTLAHRRAVDRVRSEQAATQREDRYGAATVELPSDHVADSVIMRDERRQVANCLGTLTDVQRECIQLAYYEGLTYAQVSERLSANLATIKSRMRDGLRGLRKCLGMA
ECFp75514	ECF19	ECF19s2	Mycobacterium sp. IS-1744, Mycobacterium sp. IS-1744	KUI09181.1, WP_064399457.1	GCA_001499925.1, GCF_001499925.1	MTMSTRVARLPLVTTDLDELLRQVAEENVEAFATFYDRTRARVFGLVTRVLRDPGYSEETTQDVYLQVWRTAGSYDPSAGSPLAWLMTLAHRRAVDRVRSEQAATQREDRYGAATVELPSDHVADSVIMRDERRQVANCLGSLTDVQRECIQLAYYEGLTYAQVSERLSANLATIKSRMRDGLRGLRKCLGMA
ECFp74700	ECF19	ECF19s2	Mycobacterium sp. GA-1285, Mycobacterium sp. GA-1285	KUI20305.1, WP_064422169.1	GCA_001499905.1, GCF_001499905.1	MTVPTRVARLPLVTTDLDELLRQVAEEDVEAFATFYDRTRARVFGLVARVLRDPGYSEETTQDIYLQVWRTAGSYDPSAGSPLAWLMTLAHRRAVDRVRSEQAATQREDRYGAATVDPPADHVADSVITRDERRQVANCLGSLTDVQRECIQLAYYDGLTYAQVSERLAANLATIKSRMRDGLRSLRKCLGMA
ECFp75922	ECF19	ECF19s2	Mycobacterium sp. GA-2829, Mycobacterium sp. GA-2829	KUI39378.1, WP_059087755.1	GCA_001499965.1, GCF_001499965.1	MTALAGPVRLPSVTTDLDVLLRQVAERDVDAFATLYDRTRTRVYGMVTRVLRDPGYSEETTQDIYLQVWRSAGNYDPSAGSPMSWLLTLAHRRAVDRVRSEEAASQRENRYGAATVDPPVDHVSDSVILLDERRRVVDCMASLSDLQREAIQLAYYEGLTYVQVSERLSANLATIKSRMRDGIRGLKNCLGIS
ECFp74613	ECF19	ECF19s2	Mycobacterium sp. IS-1496, Mycobacterium sp. IS-1496	KUI27626.1, WP_059160530.1	GCA_001499995.1, GCF_001499995.1	MTALTEPVRLPFVTTDLDVLLRQVAQRDVDAFAALYDRTRARVYGMVTRVLRDPGYSEETTQDIYLQVWRSASTYDPKAGSPMAWLLTLAHRRAVDRVRSEEAASQRESRYGAASVDPPVDHVADSVILLDERRRVVDCMASLSDLQREAIQLAYYEGLTYVQVSERLSANLATIKSRMRDGIRGLKNCLGIS
ECFp75775	ECF19	ECF19s2	Mycobacterium sp. IS-1742, Mycobacterium sp. IS-1742	KUI24063.1, WP_059097508.1	GCA_001500125.1, GCF_001500125.1	MTALAGPVRLPFVTTDLDVLLRQVAQRDVDAFAALYDRTRARVYGMVTRVLRDPGYSEETTQDIYLQVWRSAATYDPKAGSPMAWLLTLAHRRAVDRVRSEEAASQRESRYGAASVDPPVDHVADSVILLDERRRVVDCMASLSDLQREAIQLAYYEGLTYVQVSERLSANLATIKSRMRDGIRGLKNCLGIS
ECFp75312	ECF19	ECF19s2	Mycobacterium sp. IS-1590, Mycobacterium sp. IS-1590	KUI43926.1, WP_064401422.1	GCA_001500025.1, GCF_001500025.1	MTVQTRVARLPLVTTDLDELLRQVAEENVEAFATFYDRTRARVFGLVTRVLRDRGYSEETTQDVYLQVWRTAGSYDPSAGSPLAWLMTLAHRRAVDRVRSEQAATQREDRYGAATVEPPADHVADSVIMRDERRQVANCLGSLTDVQRECIQLAYYDGLTYAQVSERLSANLATIKSRMRDGLRGLRKCLGMA
ECFp75112	ECF19	ECF19s2	Mycobacterium sp. GA-1199, Mycobacterium sp. GA-1199	KUI40922.1, WP_064350650.1	GCA_001500045.1, GCF_001500045.1	MTVSTRVARLPLVTTDLDELLRQVAEEDVEAFATFYDRTRARVYGLVTRVLRDPGYSEETTQEVYLQVWRTAGSYDPSAGSPLAWLMTLAHRRAVDRVRSEQAATQREDRYGATTVEAPADHVVDSVITRDERRQVANCLGSLTDVQRECIQLAYYDGLTYAQVSERLSANLATIKSRMRDGLRGLRKCLGMA
ECFp74506	ECF19	ECF19s3	Agromyces sp. NDB4Y10, Agromyces sp. NDB4Y10	KZE95083.1, WP_067945920.1	GCA_001620055.1, GCF_001620055.1	MSIALAPARIAPAPVRRRRPRSDMLGRVVDAQHEAAASDPSVDDLLVAAGAGDRDAFGALYDRMSARIFGLVRRLVVDPAQAEEVTQDVFLEIWQTAPRFDRERGSAISWMFTLAHRRAVDRVRSAQSAHDRDLRIGARDLDVPVDTVAESAEVRIEHERARGALAELSDLQRECVALAYYGGLTQSEIAERLDVPLGTVKTRLRDGMIRLRRLLGVTA
ECFp76006	ECF19	ECF19s3	Microbacterium sp. TNHR37B, Microbacterium sp. TNHR37B	KZE91678.1, WP_067162855.1	GCA_001620065.1, GCF_001620065.1	MLVEMVIDGVEVGEDGDSADRVAELLMRIAAGDDTAFGTLYDMMSSRVFGLILRVLVDRAQSEEVLQEVFLEIWQSAGSFAPNRGQGRSWVLTIAHRRAVDRVRSAQAAGERDVRAGMRELNTPAVAVEEQVELRIESRRVARALEALPEAQREALTLAYFGGYSQSEIAALSGTPLGTIKTRMRDGLSRLRTELGVAV
ECFp75568	ECF19	ECF19s3	Microbacterium sp. T32, Microbacterium sp. T32	KZE43119.1, WP_063256400.1	GCA_001619615.1, GCF_001619615.1	MVIDGFSLPEDGADHVDHVGELLQKIAAGDRNAFAELYDTLSARAFGLILRVLVDRSQSEEVLQEVFLEIWQSAARFTPNKGQGRSWVLTIAHRRAVDRVRSSQSSVDRDVRAGFRNIDVAYDDVSENVELKIEGRRVVDALATLPDAQKEALSLAYFGGYSQSEIATLVGAPLGTVKTRMRDGLSRLRTEMGVDK
ECFp146435	ECF19	ECF19s3	Microbacterium sp. HM58-2, Microbacterium sp. HM58-2	GAT73930.1, WP_067355149.1	GCA_001639925.1, GCF_001639925.1	MLVEMVIDGMDVPEDGTAQDAVAELLVRIADGDQDAFASLYDSLSPRVFGLILRVLVNRSQSEEVLQEVFLEIWQSAGRFAPNRGQGRSWVMTIAHRRAVDRVRASQSSADRDVRAGLRDLGVAHDSVAEQVELGLEGERVVGALAGLPEAQREALVLAYYGGYSQNEIAVLVGAPLGTIKTRMRDGLSRLRTAMGVRA
ECFp75121	ECF19	ECF19s1	Streptomyces sp. WAC04657, Streptomyces bikiniensis, Streptomyces bikiniensis, Streptomyces bikiniensis, Streptomyces sp. WAC04657	KYG52542.1, WP_030222020.1, WP_030222020.1, WP_030222020.1, WP_030222020.1	GCA_001592685.1, GCF_000716465.1, GCF_000716625.1, GCF_000718595.1, GCF_001592685.1	MREHARVGGGPVPDRGDGLPELMDRVARGDQEAFAGVFDRVSGPVLGVVRSVLRDPAQSEEVAQEVMVDLWRSAARYRPDRGSVLNWALTLAHRRAVDRVRSEQAASDRARRVALLDHSPAYDEVTEEVESRLDRERVRRCLRGLTERQRQSVTLAYYRGLTYREVAELLSLPLGTVKTRMRDGLIRLRDCLGVTA
ECFp75000	ECF19	ECF19s1	Streptomyces sp. S10(2016), Streptomyces sp. NRRL S-475, Streptomyces sp. S10(2016)	AMW09557.1, WP_030850800.1, WP_030850800.1	GCA_001611795.1, GCF_000720215.1, GCF_001611795.1	MEADELLLLVAGGDQKAFEELYGVVSGPVFGLVRRVVRDPAQSEEVAQEVLLELWRSAAKFDPGRGSAMSWILTLAHRRAVDRVRSARAAGEREQREALRANQPAFDQVTEEVEAGLEREWVRRCLDRLTVLQRQSVTLAYYEGYTYREVAEQLSLPLGTVKTRMRDGLTRMRECLGGVA
ECFp75464	ECF19	ECF19s2	Dietzia sp. 111N12-1, Dietzia sp. 111N12-1	OAV76838.1, WP_067719012.1	GCA_001658045.1, GCF_001658045.1	MSEPVAPPLTDPGRLLELAASGDLQAFGRFYDLMSPRVYGLALRVLRDPGYAEETVQEVFLQVWKQAADYRPSLGSVQSWVLTITHRRAVDRVRSETSAARRDEMDAAADFTRSGDIAEQVTEQLSRDEDAAEVRRCLGTLTDNQRESIEMAYFSGQTYREVADRLGTALPTIKSRIRDGLRRLKNCLGGELS
ECFp74677	ECF19	ECF19s2	Rhodococcus sp. SC4, Rhodococcus sp. LB1, Rhodococcus opacus PD630, Rhodococcus opacus PD630, Rhodococcus sp. SC4, Rhodococcus sp. LB1	KXF55143.1, KXX58677.1, WP_037179339.1, WP_037179339.1, WP_037179339.1, WP_037179339.1	GCA_001555475.1, GCA_001583455.1, GCF_000234335.1, GCF_000599545.1, GCF_001555475.1, GCF_001583455.1	MHATVVLDEPRRVPVTNPEGNTPAEDVCSADAAGAHRARTTESAELYDTMARVANGDADAFAELYDRTSARVHGMVLRVLRDPGYAEETTQEVFLQAWRTASNFDPARGSVLSWLMTLAHRRAVDRVRSEQAGTDREALYETTNIAGPFDHVTEEVTRRLEHQSVLACLDSLTDTQRESVAMAYYDGRTYREVASQLGVALSTVKTRIRDGLTRLRGCLGGL
ECFp146455	ECF19	ECF19s3	Hymenobacter sp. unc380mfsha3.1, Microbacterium sp. UNC423CL45Tsu, Microbacterium sp. UNCCL10	SFI20377.1, WP_036272375.1, WP_036272375.1	GCA_900113885.1, GCF_000620445.1, GCF_000746195.1	MLEEMVIDGVDVPEDGPAPDHAADLLVRVAAGDQDAFARLYDMLAPRAFGLILRVLVNRAQSEEVLQEVFLDVWQSADSFAPNKGQGRSWVLTIAHRRAVDRVRSSQASADRDVKAGLRDLSTPQQNVDEQVELRIESRRVARALAALPDPQREALTLAYFGGYSQSEVAALVGAPLGTIKTRMRDGLSRLRTEMGVAL
ECFp75657	ECF19	ECF19s3	Frondihabitans sp. PAMC 28766, Frondihabitans sp. PAMC 28766	AMM22265.1, WP_066283279.1	GCA_001577365.1, GCF_001577365.1	MLELVSRDRETPGYDDVVAPASPEELLGRVATGDREAFAELYDQTAPRVMGLIKRLLKDHSQSEEVTQEVFLEIWQQAARFDTSKGGAASWMLTMAHRRAVDRVRASQSSRDRDTKIGIRDFETDYDSVTEQVEIRIEHERVERALSRLTDLQRQAVELAYYGGYTHSEVSTMLHVPIGTVKTRLRDGMIRLRDELGVAS
ECFp75205	-	-	Frondihabitans sp. PAMC 28766, Frondihabitans sp. PAMC 28766	AMM22605.1, WP_066284214.1	GCA_001577365.1, GCF_001577365.1	MSIAYAPLADAEGADDDLLVLVSDGDPDAFAVFYDHMAPRVFGIVKRVLVDPAQSEEVTQDVFLEAWQHASRFDPAKGTATSWLFTMAHRRAIDRVRASQSSRDRDLAVGVRDFEEARDDVAETIQTTVEHDRITRALRTLTAKQQQALELTYFQGLTHKEAAHLAGVPTGTMKSRIREALITLRIRVGVPDAS
ECFp75822	ECF19	ECF19s3	Frondihabitans sp. PAMC 28766, Frondihabitans sp. PAMC 28766	AMM22767.1, WP_066284492.1	GCA_001577365.1, GCF_001577365.1	MRLAAAPPADTFRTDDDLLVLTAEGNQEAFGVLYDRISRRVFGLVKRVLVDPAQSEEVTQDVFLEVWQTAARFDPGKGTAMSWVLTMTHRRAIDRVRSSQASRNRDLAVGVRDFTEATDDVFDTVETRLEHARVTAAMRRLSAYQQEALQLTYFEGLTNTEAAVRAGVPVGTMKTRLRDSLIALRKLTTTAA
ECFp75160	ECF19	ECF19s3	Frondihabitans sp. PAMC 28766, Frondihabitans sp. PAMC 28766	AMM22856.1, WP_066284631.1	GCA_001577365.1, GCF_001577365.1	MTASTATVHPPLPTDEDLLALVAAGDRHAFAALYDRTAPRVLGLVTRCLRDPAQSEEVTQEVYLELWQNAARFDGSKGKALSWMLTVARRRAIDRVRASQASRDRDIKIGIRDHPLPFDVVAETIDTQFANDDVRRAMTRLTHVQREAIELAYFDSLTQAEISERLGVKIPTIKTRLRDGLIALRREVTTTAA
ECFp146432	ECF19	ECF19s3	Leifsonia sp. 98AMF, Leifsonia sp. 197AMF, Leifsonia sp. 509MF, Leifsonia sp. 467MF, Leifsonia sp. 466MF, Leifsonia sp. 157MF	SFL94725.1, SDH53934.1, SDN87921.1, SEN18236.1, SDI84611.1, SDJ98381.1	GCA_900114505.1, GCA_900099795.1, GCA_900103945.1, GCA_900110095.1, GCA_900100265.1, GCA_900100405.1	MTPGRPDESGDDVDDAPAVDLDALLVRTAAGDQEAFSRFYDLTAARVLGLIRRLLIDGAQSEEVAQEVFLEAWQSAPRFDPNKGRAQTWIMTMAHRRAVDRIRASQASRDRDTVVGIRDLPTAYDQVAETVEVRVEHERVEVAMAKLSEPQRQAVTLAYYGGLSQSEVAAELGIPLGTAKTRLRDAMIRLREELGVTT
ECFp177373	ECF19	ECF19s3	Leifsonia sp. 21MFCrub1.1	SEA60125.1	GCA_900107895.1	MDDAPAVDLDDLLVRTATGDQEAFSRFYDLTAARVLGLIRRLLIDAAQSEEVAQEVFLEAWQSAPRFDPNKGRAQTWIMTMAHRRAVDRIRASQASRDRDTAVGIRDLPTAYDQVAETVEVRVEHERVEVAMAKLSEPQRRAVTLAYYGGLSQSEVAAELGIPLGTAKTRLRDAMIRLREELGVTT
ECFp177580	ECF19	ECF19s1	Jiangella sp. DSM 45060	SDT64590.1	GCA_900105175.1	MVTLRSVPAGEPEPPGDRLGRLLDHCARGDHAAFEQVYDSMAGPVLGIATTVVRNRALAEEVAQEVLVEVWRTASRYEPERGSARGWILTIAHRRAVDRVRREQAGSDREERAARRDDERPYDHVADEVEANVEREQVRRCLDSLTGLQRESIALAYYDGYTYREVAQLLHAPLGTVKTRLRDGLARLRDCMGVGR
ECFp177404	ECF19	ECF19s1	Actinobacteria bacterium 13_1_20CM_3_71_11	OLE28742.1	GCA_001920275.1	MTSRHERRRALAPVPDEQPADLLSRVARGDEAAFSALYDELAPRVFGLCRRILRDPAQAEEVAQEALLEVWRTASRYDPAKGSAASWALTIAHRRAVDRVRSEQASTARERRVATEEVPYDDVVEEATARLERQQVRRCLGSLTELQREAITLAYYQGYSYREVAERLDTGLPTVKTRMRDGLIRLRDCLGVAVA
ECFp177453	ECF19	ECF19s1	Actinobacteria bacterium 13_2_20CM_2_71_6	OLB73344.1	GCA_001917385.1	MTSRDDRPRHLAAAPDGVPDDPNDLLSRVARGDEAAFSALYDLLAPRIFGLARRILRDPAQAEEVAQEALVEVWRTASRYDPTKGSAASWALTIAHRRAVDRVRSEQASTERERRLATEEVPYDDVVEEATARLERQQVRRCLKGLTDLQREAITLAYYRGYSYREVAQLLDTGLPTVKTRMRDGLIRLRDCLGVAVG
ECFp177570	ECF19	ECF19s1	Streptomyces sp. CB03911	OKI29361.1	GCA_001905045.1	MRALVALVARGDEAAFDRLYDRLAGPVLGVAGRVLRDPAQSEEVAQEVMLELWRSAGRYRPERGTVLSWALTIAHRRAVDRVRAAQAAYDRDWLDAVRSYAPVFDEVAEQVELRLDQERVRRLLGSLTKGQRESLTLAYYGGCTQAQIAALLGTPLGTVKTRIRDGLIRLRDQLAVES
ECFp177476	ECF19	ECF19s1	Streptomyces sp. CB03911, Streptomyces sp. CB03911	OKI30709.1, WP_073921364.1	GCA_001905045.1, GCF_001905045.1	MNTVVHLSGPQRRGPDLRELLTKVAFGDQEAFGRLYDVVAGPVLGLVRRVLRDPAQSEEVTQEVMLEVWRTAARYQPERGEVMAWVMTLAHRRAVDRVRSAQAAADRDRRAAAQAHVPAYDEVAEQVENRLEREQVRRCLKMLTDLQRESVTLAYYRGCSYRETAEMLGVPLGTVKTRMRDGLIRLRDCLGVGS
ECFp177530	ECF19	ECF19s2	Rhodococcus sp. MTM3W5.2	AQA24278.1	GCA_001984015.1	MTDPGSTGSGAEPDHGIGEAACPADVGQALAVRAAEAAELAALLTRAAAGDSGSFAELYDRTCARVYGMVLRVLRDPGFAEETTQEVYLQLWRTADDFDATRGSAVSWLMTLAHRRAVDRVRSEQSHSNREVVYESRNRGSEFDEVAEEVSGRLDRQAVIDCLDSLTSVQRESVSLAYYGGRTYREVAAQLGVALPTIKTRIRDGLVRLRGCLGVA
ECFp177429	ECF19	ECF19s2	Arthrobacter sp. D4, Arthrobacter sp. AK-YN10, Arthrobacter sp. ATCC 21022, Arthrobacter sp. ATCC 21022, Arthrobacter sp. D2, Arthrobacter sp. ZXY-2, Arthrobacter sp. D4, Arthrobacter sp. AK-YN10, Arthrobacter sp. ATCC 21022, Arthrobacter sp. ATCC 21022, Arthrobacter sp. D2, Arthrobacter sp. ZXY-2	OEH62679.1, ERI38247.2, KUR66026.1, AMB41088.1, OEH63250.1, AOY70526.1, WP_031216344.1, WP_031216344.1, WP_031216344.1, WP_031216344.1, WP_031216344.1, WP_031216344.1	GCA_001742005.1, GCA_000465895.2, GCA_001519005.1, GCA_001542565.1, GCA_001742015.1, GCA_001854365.1, GCF_001742005.1, GCF_000465895.2, GCF_001519005.1, GCF_001542565.1, GCF_001742015.1, GCF_001854365.1	MNVMDTPNNPAPPVFETAPATDVGSQLAGLLELVANGDQQAFADFYRLTSRRVYGMAKRVLIDPDLSEDATQEVFMQVWQGAAKFDSSAGSPMAWLMTIAHRRAIDRVRAVQAASDREARYSAASQDPDHDVVAEEVGTNLEAEAVSRCLGTLTETQQESVRLAYYGGLTYREVAEKLGAAVPTIKSRIRDGLLRLKTCLGVG
ECFp75535	ECF19	ECF19s10	Branchiibius sp. NY16-3462-2	KYH45716.1	GCA_001594145.1	MPIAESDPLEDLLTATARGDEAAFARLYDAVSARVFGLVLRVVADQTLAEEVTQETFLDVWRRAGSFDPSKGAGLSWIFTIAHRRSVDRVRSVVAARKRDAAYGVQHQDRDFDSTVDEVTGRLDAERVRGAMGRMTPVQREAVELAYFGGLSHAQVADELGIALGTAKSRIRDGLLCLRGALGGEA
ECFp74539	ECF19	ECF19s2	Rhodococcus sp. EPR-157, Rhodococcus sp. EPR-157	KZF05284.1, WP_068375934.1	GCA_001647195.1, GCF_001647195.1	MSTTLLINERDQNRISWDLVPVSASPNSGSPDEGTPDSEVDPSVSLGADGSASDGAACAVPSAQLRNLRADEAEKLRRLMAAVASGDQRAFGELYDATSARVYGMVLRVLRDPGYSEETTQEVFLQIWSSAPNYDPNQGSPLAWIMTLAHRRAVDRVRSEQSGTDREAAYGAISHSPEHDEVLEAVTQRLESDAVIACLDTLTDTQRESVRMAYYSGWTYREVAERLGVAVPTIKSRIRDGLIKLKTCLGVTPS
ECFp75943	ECF19	ECF19s3	Plantibacter sp. H53, Plantibacter sp. H53	OAN27709.1, WP_064296736.1	GCA_001650455.1, GCF_001650455.1	MSLANVLDALLVRVAGGDQVAFSELYDHIAPRVLGLVKRVLVDHAQSEEVTQEVFLEVWQNAQKFEAGKGTATTWVLTMAHRRAIDRVRASQAGRDRDLKIGIRDFDERVDNVQETVEIRIEHERVKRAFVRLSELQREAVSLAYYGGYSHSEISNLLGVPIGTVKTRLRDGMIRLRDELGVRT
ECFp75665	ECF19	ECF19s3	Microbacterium sp. H83, Microbacterium sp. H83	OAN36707.1, WP_067121455.1	GCA_001650405.1, GCF_001650405.1	MVIDGMDVPEDGTARDAVADLLVRIGGGDQRAFAELYDMLSSRVFGLILRVLVNRSQSEEVLQEVFLEIWESASRFAPNKGQGRTWVMTIAHRRAVDRVRASQSSADRDVKAGFRDIGVAHDSVAERVELGIEGEKVRGALEGLPEAQREALVLAYYGGYSQNEVAVLVGAPLGTIKTRMRDGLTRLRTALGVTA
ECFp74860	ECF19	ECF19s2	Mycobacterium sp. 1081908.1, Mycobacterium sp. 1081908.1	OBK49393.1, WP_067009315.1	GCA_001673535.1, GCF_001673535.1	MSNELDALLRQVARGDSAAFATVYDLTKARVYGLVTRVVRDPGYGEETTQEVYLEVWRTAAQYDPAKGSPLAWLLTIAHRRAVDRVRAEQAGSRRESRYGAASAEPATDVVADSAIAGDERRRVTQCLDALSDAQRQCIELAYYQGLTYSEVSQRLAANLSTIKSRIRDALRGLRNCLDAP
ECFp75087	ECF19	ECF19s2	Mycobacterium sp. 1100029.7, Mycobacterium sp. 1100029.7	OBA63904.1, WP_066814701.1	GCA_001665235.1, GCF_001665235.1	MTGLPQLSNDLDGLLHEVARGDTQAFAAVYDLTKSRVFGLVIRVLRDAGYSEETTQEIYLEVWRSASDFDPTRGSALSWLLTMAHRRAIDRVRSEQAGSRRESRYGAANVDTDHDVVADSAIAGDERRRVADCMGSLTDSQRQCIELAYYGGLTYVEVSERLAANLSTIKSRIRDALRGLRNCLDVA
ECFp75667	ECF19	ECF19s2	Mycobacterium sp. 1164985.4, Mycobacterium sp. 1164985.4	OBK77488.1, WP_067292398.1	GCA_001668575.1, GCF_001668575.1	MTTDLDELLRRVAEQDVEAFATFYDRTRARVFGLVSRVLRDPGYSEETTQDIYLQVWRTAHTYDPAAGSPLAWLMTLAHRRAVDRVRSEQAATQREDRYGAASVEPPADHVADSVILRDERRQVANCLGSLTDVQRECIQLAYYDGLTYAQVSERLSANLATIKSRMRDGLRGLRKCLGMA
ECFp75731	ECF19	ECF19s2	Mycobacterium sp. 1245111.1, Mycobacterium sp. 1245111.1	OBK34887.1, WP_067339161.1	GCA_001673405.1, GCF_001673405.1	MTAPRHGADLDSLLRQVARRDAGAFARFYDLTRSRAYGLVTRVLRDPGYSEETTQEVYLEVWRTADAYDPTRGSALSWLLTMAHRRAVDRVRAEQSAGQRESRYGAATVERPGDLVADSAIAADEHRRVTACLDSLTDLQRQCIELAYYGGLTYTEVSQRLSANLSTIKSRMRDALRGLRGCLEAS
ECFp74645	ECF19	ECF19s2	Mycobacterium sp. 1477680.9, Mycobacterium sp. 1477680.9	OBA81933.1, WP_064928297.1	GCA_001665365.1, GCF_001665365.1	MTTAPPPVDKLPTVAVDLGELLRRVARQDVDAFAAFYDLTRARVFGLVARVLRDTGYSEETLQEIYLQVWRSADSYDPASGSPLAWLMTLAHRRAVDRVRSEQAGSQRESRYGAANVEVPSDSVADSVISSEERRQVADCLGSLTDAQRECIQLAYYEGLTYAQVSERLSANLATIKSRMRDAIRGLRKCLGIA
ECFp75753	ECF19	ECF19s2	Mycobacterium sp. 1554424.7, Mycobacterium sp. 1554424.7	OBA75339.1, WP_066930951.1	GCA_001665295.1, GCF_001665295.1	MSNEVDALLQRVARGDSAAFAAMYDLTKARVYGLVTRVLRDPGYSEETTQEIYLEVWRTAAQYDPAKGSGLAWLLTMAHRRAIDRVRAEQAGSTRESRYGAANAETAADVVADSAIAGDERRRVTQCLDALSDAQRQCIELAYYQGLTYSEVSQRLAANLSTIKSRIRDALRGLRNCLDVP
ECFp74855	ECF19	ECF19s2	Gordonia sp. 852002-10350_SCH5691597, Gordonia sp. 852002-10350_SCH5691597	OBA72687.1, WP_064861644.1	GCA_001665715.1, GCF_001665715.1	MSDSTGHLSALLSRIAEGDAHAFAAFYDETSHRVYGMVLRIVRDRGLSEETTQEVFLTVWRSAHTFDPESGSPLGWLMTLAHRRAVDRVRSETAAKRRLHVYSTAEQSTRIEHDVVSESAERRETVREVRSLLSRLTELQREAIELAYFRGMTYREVADELGVALPTAKSRIRQALKRLEPHISAVPAA
ECFp75585	ECF19	ECF19s2	Nocardia sp. 852002-20019_SCH5090214, Nocardia sp. 852002-51101_SCH5132738, Nocardia sp. 852002-51244_SCH5132740, Mycobacterium sp. 852002-51759_SCH5129042, Nocardia nova NBRC 15556, Nocardia sp. 852002-20019_SCH5090214, Nocardia sp. 852002-51101_SCH5132738, Nocardia sp. 852002-51244_SCH5132740, Mycobacterium sp. 852002-51759_SCH5129042	OBA48959.1, OBA48228.1, OBB30554.1, OBF69175.1, WP_063011379.1, WP_063011379.1, WP_063011379.1, WP_063011379.1, WP_063011379.1	GCA_001665865.1, GCA_001665695.1, GCA_001665525.1, GCA_001667455.1, GCF_001613005.1, GCF_001665865.1, GCF_001665695.1, GCF_001665525.1, GCF_001667455.1	MTGDPEFTSIRLADTSDTPSCPPGGGERAETQRELATLLAAAATGNREAFTRFYRATSARVFGLALRILRNHTAAEEVTQEVYLQAWTAAERYDPALASPIGWLMMLTHRRAVDRVRLEESATVRDRVYGHAHLGRDHDTVAETVGQRLEEQAVLHCLDTLTATQREAIALAYYSGRTYREVAEHLDAPLPTVKSRIRDALKRLQTCLSGVAAHA
ECFp75392	ECF19	ECF19s2	Nocardia sp. 852002-20019_SCH5090214, Nocardia nova NBRC 15556, Nocardia sp. 852002-20019_SCH5090214	OBA57026.1, WP_063012702.1, WP_063012702.1	GCA_001665865.1, GCF_001613005.1, GCF_001665865.1	MDSAITARASESIELAALLVRCGRSDQQAFAELYDRTCARVFGLVLRVLHDSGYAEETTQEVYLQIWRTAANFDPAKGSAVTWLMTLAHRRAVDRVRAEQAHAQREVTYGTATLGHEFDEVTEEVGRRLEQQAVRESLATLTETQREAISLAYFGGRTYAEVAAYLGVGLPTVKSRIRDGLTRLKKSLGVT
ECFp74578	ECF19	ECF19s2	Mycobacterium sp. 852002-30065_SCH5024008, Mycobacterium sp. 852002-30065_SCH5024008	OBB86559.1, WP_067209381.1	GCA_001665645.1, GCF_001665645.1	MTGPPTPSKDLDALLQKVARGDRDAFAAVYDLTKSRVYGMVMRVLRDSGYSEETTQEVYCEVWRTAPGYDASRGSALSWLLTIAHRRAVDRVRTEEASGRRDTRYAAASADPASDIVADSAIAGDERRRVVECLGALTDTQRECIQLAYYDGLTYSQVSDRLAANLSTIKSRMRDALRALRNCLEVP
ECFp75747	ECF19	ECF19s2	Mycobacterium sp. 852002-50816_SCH5313054-b, Mycobacterium sp. 852002-50816_SCH5313054-b	OBF63414.1, WP_066960012.1	GCA_001667185.1, GCF_001667185.1	MSNELDALLRQVARGDSAAFATVYDLTKARVYGLVMRVVRDPGYSEETTQEVYLEVWRMAAQYDPARGSALAWMLTMAHRRAVDRVRAEQAGSTRESRYGAANADPPVDVVADSAIAGDERRRVTQCLEGLSDAQRQCIELAYYQGLTYSEVSQRLAANLSTIKSRIRDALRGLRNCLDVP
ECFp75674	ECF19	ECF19s2	Mycobacterium sp. 852002-51057_SCH5723018, Mycobacterium sp. 852002-51057_SCH5723018	OBG28871.1, WP_067109744.1	GCA_001667035.1, GCF_001667035.1	MSNEVDALLRQVARGDSAAFATVYDLTRTRVYGLVMRVLRDPGYSEETTQEVYLEVWRAASGYDSAKGSGLAWLLTMAHRRAVDRVRSEQAGSRRESRYGAASAEHPSAAAQDPVADSAIASDERHRVTQCLDGLSDAQRQCIQLAYYEGLTYSEVSQRLAANLSTIKSRIRDALRGLRNCLDVV
ECFp74526	ECF19	ECF19s2	Nocardia sp. 852002-51101_SCH5132738, Nocardia sp. 852002-51244_SCH5132740, Mycobacterium sp. 852002-51759_SCH5129042, Nocardia sp. 852002-51101_SCH5132738, Nocardia sp. 852002-51244_SCH5132740, Mycobacterium sp. 852002-51759_SCH5129042	OBA48546.1, OBB54639.1, OBF64571.1, WP_064901642.1, WP_064901642.1, WP_064901642.1	GCA_001665695.1, GCA_001665525.1, GCA_001667455.1, GCF_001665695.1, GCF_001665525.1, GCF_001667455.1	MDSAITARASESIELAALLVRCGRSDQQAFAELYDRTCARVFGLVLRVLHDSGYAEETTQEVYLQIWRTAANFDPAKGSAVTWLMTLAHRRAVDRVRAEQAHAQREVTYGTATLGHEFDEVTEEVGRRLEQQAVRESLATLTETQREAISLAYFGGRTYAEVATYLGVGLPTVKSRIRDGLTRLKKSLGVT
ECFp75436	ECF19	ECF19s2	Mycobacterium sp. 852002-51152_SCH6134967, Mycobacterium sp. 852002-51152_SCH6134967	OBF98342.1, WP_066840860.1	GCA_001667105.1, GCF_001667105.1	MTVHTRVARLPLVTTDLDELLRQVAEEDVEAFATFYDRTRARVFGLVTRVLRDPGYSEETTQDIYLQVWRTARTYDPSAGSPLAWLMTLAHRRAVDRVRSEQAATQREDRYGAATVELPSDHVADSVIMRDERRQVANCLGSLTDVQRECIQLAYYDGLTYAQVSERLSANLATIKSRMRDGLRGLRKCLGMA
ECFp74646	ECF19	ECF19s2	Mycobacterium sp. 852002-51163_SCH5372311, Mycobacterium sp. 852002-51163_SCH5372311	OBF92922.1, WP_067230061.1	GCA_001667115.1, GCF_001667115.1	MTGPSGLSGDLDALLRKVAGGDRDAFATVYDLTKSRVYGLVIRVLRDAGYSEETTQEIYLEVWRTASEYDSAKGSALAWLLTMAHRRAVDRVRAEQAGTKREGRYGAATVETAGDVVADSAIASDERRRVTRCLEGLTEAQRECIELAYYGGLTYAEVSQRLAANLSTIKSRMRDALRGLRNCLDVS
ECFp74918	ECF19	ECF19s2	Mycobacterium sp. 852002-51296_SCH5728562-a, Mycobacterium sp. 852002-51296_SCH5728562-a	OBG18363.1, WP_067219753.1	GCA_001667065.1, GCF_001667065.1	MTLLTLVARLPLVTTDLDELLRQVAQQDVEAFATFYDRTRARVFGLVTRVLRDPGYSEETTQDIYLQVWRTADSYNPAAGSPLAWLMTLAHRRAVDRVRSEQAASRREDRYGAATVDPPADHVADSVILRDERRRVADCLRSLTDVQRECIQLAYYDGLTYAQVSERLSANLATIKSRMRDGLRGLRKCLGMA
ECFp75006	ECF19	ECF19s2	Gordonia sp. 852002-51296_SCH5728562-b, Gordonia sp. 852002-51296_SCH5728562-b	OBA38211.1, WP_064904869.1	GCA_001665475.1, GCF_001665475.1	MSDSTGHLSALLSRIAEGDARAFAAFYDETSHRVYGMVLRIVRDRGLSEETTQEVFLTVWRSAHTFDPESGSPLGWLMTLAHRRAVDRVRSETAAKRRLHVYSTAEQSTRIEHDVVSESAERHETVREVRSLLSRLTDLQREAIELAYFHGMTYREVADELGVALPTAKSRIRQALKRLEPHIAVPAA
ECFp74788	ECF19	ECF19s2	Mycobacterium sp. 852002-51613_SCH5001154, Mycobacterium sp. 852002-51613_SCH5001154	OBF71369.1, WP_067265305.1	GCA_001667425.1, GCF_001667425.1	MTGPPTPSKDLDALLQKVARGDRDAFAAVYDLTKSRVYGMVMRVLRDPGYSEETAQDIYCEVWRTAPGYDAGRGSALSWLLTIAHRRAVDRVRTEEASGRRDTRYAAASADPASDVVADSAIAGDERRRVVECLGALTDTQRECIQLAYYDGLTYSQVSDRLAANLSTIKSRMRDALRALRNCLEVP
ECFp75221	ECF19	ECF19s2	Mycobacterium sp. 852002-51961_SCH5331710, Mycobacterium sp. 852002-51961_SCH5331710	OBB39840.1, WP_067087363.1	GCA_001665535.1, GCF_001665535.1	MTTDLDELLRRVAEQDVEAFATFYDRTRARVFGLVSRVLRDPGYSEETTQDIYLQVWRTADAYDPAAGSPLAWLMTLAHRRAVDRVRSEQAATQREDRYGAATVEPPADHVADSVIMRDERRQVANCLGSLTDVQRECIQLAYYDGLTYAQVSERLSANLATIKSRMRDGLRGLRKCLGMA
ECFp75701	ECF19	ECF19s2	Mycobacterium sp. 852002-53434_SCH5985345, Mycobacterium sp. 852002-53434_SCH5985345	OBF58346.1, WP_066949616.1	GCA_001667155.1, GCF_001667155.1	MTGPPTPSKDLDALLQKVARGDRDAFAAVYDLTKSRVYGMVMRVLRDSGYSEETTQDIYCEVWRTASGYDASRGSALSWLLTIAHRRAVDRVRTEEASGRRDTRYAAASADPASDVVADSAIAGDERRRVVECLGALTDTQRECIQLAYYDGLTYSQVSDRLAANLSTIKSRMRDALRALRNCLEVP
ECFp74783	ECF19	ECF19s11	Mycobacterium sp. 852013-50091_SCH5140682, Mycobacterium sp. 852013-50091_SCH5140682	OBC04193.1, WP_064947834.1	GCA_001665685.1, GCF_001665685.1	MDLPRGHDRGTGDHAAESTSAARAADATELARRLGAIASGDRDAFTEFYDMTCARVFGLSSRIVRNPALAEEVTQEVYLQVWTSAARDYNPALASPIGWLLTLTQRRSVDRVRSEQSASDRNHAYGAGNLGREHDVVADEVGQRLDEQQVVDCLDTLTDTQREAIALAYYGGHTYREVAELLGSGLPAIKTRIRDGLIRLKNCLGVGSDD
ECFp75594	ECF19	ECF19s2	Mycobacterium sp. 852013-50091_SCH5140682, Mycobacterium sp. 852013-50091_SCH5140682	OBC09221.1, WP_064946144.1	GCA_001665685.1, GCF_001665685.1	MAPTSERSPDLDALLRGVADGDADAFAALYDATCARVFGLVLRVLRDSGYSEETTQDVYAQVWRSADGFDPAEGSALAWLMTLAHRRAVDRVRAEVAGSRRELHYGTTHIDRASDVVADAVVLVDERRRVAGCLEGLTAVQRQVIDLAYYDGLTYVQVAERLSASLGTVKSRMRDGIRKLRDCLGAP
ECFp75478	ECF19	ECF19s2	Mycobacterium sp. 852013-51886_SCH5428379, Mycobacterium sp. 852013-51886_SCH5428379	OBB61867.1, WP_066828149.1	GCA_001665575.1, GCF_001665575.1	MTALLPAVRLPLVTSHLDDLLRRVGERDVDAFAAFYDATRARVYGLVTRVLRDPGYSEETTQEVYLQVWRSAAGYDPTSGSPMAWLMTLAHRRAVDRVRSEQAASDRESRYGALTVDPAIDHVADSVLLLDEQRRVVDCLDSLTDVQREAIQLAYYEGLTYVQVSERLAANLATIKSRMRDGIRGLRNCLGIS
ECFp75058	ECF19	ECF19s2	Mycobacterium sp. 852014-50255_SCH5639931, Mycobacterium sp. 852014-50255_SCH5639931	OBB63248.1, WP_067745137.1	GCA_001665605.1, GCF_001665605.1	MTGPPTPSKDLDALLQKVARGDRDAFAAVYDLTKSRVYGMVMRVLRDSGYSEETTQEVYCEVWRTAPGYDASRGSALSWLLTIAHRRAVDRVRTEEASGRRDTRYAAASADPASDVVADSAIAGDERRRVVECLGALTDTQRECIQLAYYDGLTYSQVSDRLAANLSTIKSRMRDALRALRNCLEVP
ECFp75829	ECF19	ECF19s2	Mycobacterium sp. 852014-52144_SCH5372336, Mycobacterium sp. 852014-52144_SCH5372336	OBB72952.1, WP_068199500.1	GCA_001665615.1, GCF_001665615.1	MTVHTRVARLPLVTTDLDELLRQVAEENVEAFATFYDRTRARVFGLVTRVLRDPGYSEETTQDVYLQVWRTARTYDPSAGSPLAWLMTLAHRRAVDRVRSEQAATQREDRYGAATVELPSDHVADSVIMRDERRQVANCLGSLTDVQRECIQLAYYDGLTYAQVSERLSANLATIKSRMRDGLRGLRKCLGMA
ECFp75710	ECF19	ECF19s2	Mycobacterium sp. 852014-52450_SCH5900713, Mycobacterium sp. 852014-52450_SCH5900713	OBG00034.1, WP_067789505.1	GCA_001667075.1, GCF_001667075.1	MTGPPTPSKDLDALLQKVARGDRDAFAAVYDLTKSRVYGMVMRVLRDSGYSEETTQDIYCEVWRTAPGYDASRGSALSWLLTIAHRRAVDRVRTEEASGRRDTRYAAASADPASDVVADSAIAGDERRRVVECLGALTDTQRECIQLAYYDGLTYSQVSDRLAANLSTIKSRMRDALRALRNCLEVP
ECFp75577	ECF19	ECF19s2	Mycobacterium sp. ACS1612, Mycobacterium sp. ACS1612	OBF27839.1, WP_067809991.1	GCA_001667505.1, GCF_001667505.1	MARLPLVTTELDALLRQVARRDVDAFATFYDRTRARVFGLVTRVLRDPGYSEETTQEIYLQVWRTADSYDPAAGSPLAWLLTLAHRRAVDRVRSEQAASQRESRYGAANVDPPSDQVADSVILLDERRQVADCLDSLTDAQRECIQLAYYNGLTYVQVSERLSANLATIKSRMRDGIRSLRKCLGLA
ECFp75769	ECF19	ECF19s2	Mycobacterium sp. ACS4054, Mycobacterium sp. ACS4054	OBF12278.1, WP_067895966.1	GCA_001667275.1, GCF_001667275.1	MTGPPPPSKDLDALLREVARGDRDAFATVYDLTKSRVYGMVMRVLRDSGYSEETTQEVYCEVWRTAPDYDSGRGSGLSWLLTIAHRRAVDRVRAEEASGKRDARYAAASADPATDVVADSAIAGDERRRVVECLGALTDTQRECIQLAYYDGLTYSQVSDRLAANLSTIKSRMRDALRALRNCLEVP
ECFp75118	ECF19	ECF19s2	Mycobacterium sp. ACS4331, Mycobacterium sp. ACS4331	OBF29671.1, WP_068243373.1	GCA_001667265.1, GCF_001667265.1	MTTITSPPARLSDVTADLDALLRRVARRDAEAFAAFYDDTKSRVFGLISRVLRDPGYAEETTQEVYLQVWRSADSYDPASGSALAWLLTLAHRRAVDRVRSEEAGGRRESRYGAATVEPPVDAVSESVLIRDERRQVVSCLDSLTDLQRECVELAYYDGLTYVQVSDRLSANLATIKSRMRDALRSLRNCLGTR
ECFp74658	ECF19	ECF19s2	Mycobacterium sp. E1214, Mycobacterium sp. E1214	OBG74690.1, WP_068204792.1	GCA_001666755.1, GCF_001666755.1	MGSRARTGGQLDELLRRVADGDVDAFGQLYDLTRARVFGLVFRVLRDPGYSEETTQEVYLQVWRGAGAYDPGVGSAVAWILAIAHRRAVDRVRSEQAAADRDSRYGARDVERARDVVADAALSRDERDRVVNCLAGLTDAQRQCIELAYYQGLTYAQVSQRLAQNPSTVKSRMRDALRNLRRCLDVR
ECFp75501	ECF19	ECF19s2	Mycobacterium sp. E1319, Mycobacterium sp. E1319	OBH30672.1, WP_068066139.1	GCA_001667745.1, GCF_001667745.1	MGSRARTGGQLDELLRPVADGDVDAFGQLYDLTRARVFGLVFRVLRDPGYSEETTQEVYLQVWRGAGAYDPGVGSAVAWILAIAHRRAVDRVRSEQAAADRDSRYGARDVERARDVVADAALSRDERDRVVNCLAGLTDAQRQCIELAYYQGLTYAQVSQRLAQNPSTVKSRMRDALRNLRRCLDVR
ECFp75558	ECF19	ECF19s2	Mycobacterium sp. E136, Mycobacterium sp. E136	OBG89075.1, WP_068299884.1	GCA_001666865.1, GCF_001666865.1	MTTDLDELLRRVAEQDVEAFATFYDRTRARVFGLVSRVLRDPGYSEETTQDIYLQVWRTADAYDPAAGSPLAWLMTLAHRRAVDRVRSEQAATQREDRYGAATVEPPGDHVADSVIMRDERRQVANCLGSLTDVQRECIQLAYYDGLTYAQVSERLSANLATIKSRMRDGLRGLRKCLGMA
ECFp75230	ECF19	ECF19s2	Mycobacterium sp. E1386, Mycobacterium sp. E2238, Mycobacterium sp. E3251, Mycobacterium sp. E1386, Mycobacterium sp. E2238, Mycobacterium sp. E3251	OBI31237.1, OBI30118.1, OBG98499.1, WP_067947343.1, WP_067947343.1, WP_067947343.1	GCA_001672745.1, GCA_001672665.1, GCA_001666835.1, GCF_001672745.1, GCF_001672665.1, GCF_001666835.1	MTGPPTPSKDLDALLHKVARGDRDAFAAVYDLTKSRVYGMVMRVLRDPGYSEETTQEVYCEVWRTASGYDAGRGSALSWLMTIAHRRAVDRVRTEEASGRRDSRYAAASADPASDVVADSAIAGDERRRVAECLGALTDTQRECIQLAYYDGLTYSQVSDRLAANLSTIKSRMRDALRALRNCLEVS
ECFp75542	ECF19	ECF19s2	Mycobacterium sp. E152, Mycobacterium sp. E3121, Mycobacterium sp. E152, Mycobacterium sp. E3121	OBH69377.1, OBH48955.1, WP_067912442.1, WP_067912442.1	GCA_001667695.1, GCA_001667865.1, GCF_001667695.1, GCF_001667865.1	MMRPAPPSNELDALLRKVARGDRAAFAAVYDLTKSRVYGLIMRVLRDAGYSEETTQEVYLEVWRRAPEYDSGKGSALAWMLTMAHRRAVDRVRTETASTARESRYFAANADPPSDVVAESAITGDERRRVTDCLGALTEVQRECIQLAYYDGLTYSEVSQRLSANLSTIKSRMRDALRGLRNCLEVP
ECFp75011	ECF19	ECF19s2	Mycobacterium sp. E183, Mycobacterium sp. E188, Mycobacterium sp. E3298, Mycobacterium sp. E183, Mycobacterium sp. E188, Mycobacterium sp. E3298	OBH46646.1, OBG66907.1, OBG70042.1, WP_067785525.1, WP_067785525.1, WP_067785525.1	GCA_001667735.1, GCA_001666935.1, GCA_001666895.1, GCF_001667735.1, GCF_001666935.1, GCF_001666895.1	MTGPPTPSKDLDALLHQVARGDRDAFAAVYDLTKSRVYGMVMRVLRDSGYSEETTQEVYCEVWRTAPDYDSSRGSALSWLLTIAHRRAVDRVRSEEASGRRDSRYAAASADPASDVVAESAIAGDERRRVAECLGALTDTQRECIQLAYYDGLTYSQVSDRLAANLSTVKSRMRDALRALRNCLDVP
ECFp74542	ECF19	ECF19s2	Mycobacterium sp. E2327, Mycobacterium sp. E2327	OBI12885.1, WP_068111340.1	GCA_001672675.1, GCF_001672675.1	MSNELDTLLRQVARGDSAAFATIYDLTKARVYGLVTRVVRDPGYSEETTQEVYLEVWRSASQYDPAKGSALAWLLTMAHRRAVDRVRAEQAGSRRESRYGAASVEPAGDVVADSAISGDERRRVAQCLDGLSDAQRQCIELAYYQGLTYSEVSQRLAANLSTIKSRIRDALRGLRNCLDVP
ECFp75947	ECF19	ECF19s2	Mycobacterium sp. E2462, Mycobacterium sp. E2462	OBI09877.1, WP_068286360.1	GCA_001672685.1, GCF_001672685.1	MGSTARSGGQLDELLRRVADGDVDAFGQLYDLTRARVFGLVFRVLRDPGYSEETTQEVYLQVWRGAGAYDPGVGSAVAWILAIAHRRAVDRVRTEQAAADRDSRYGARDVERARDVVADAALSRDERDRVVNCLAGLTDAQRQCIELAYYQGLTCAQVSQRLAQNPSTVKSRMRDALRNLRRCLDVR
ECFp74826	ECF19	ECF19s2	Mycobacterium sp. E2660, Mycobacterium sp. E3078, Mycobacterium sp. E2660, Mycobacterium sp. E3078	OBH59649.1, OBH71572.1, WP_067836616.1, WP_067836616.1	GCA_001667995.1, GCA_001667835.1, GCF_001667995.1, GCF_001667835.1	MTRPPPPGNELDALLRKVARGDRAAFAAVYDLTKSRVYGLIMRVLRDAGYSEETTQEVYLEVWRRAPEYDSGKGSALAWILTMAHRRAVDRVRTETASTARESRYFAANADPSTDVVAESAIAGDERRRVNDCLGALTDVQRECIQLAYYEGLTYSEVSQRLSANLSTIKSRMRDALRGLRNCLEVP
ECFp75974	ECF19	ECF19s2	Mycobacterium sp. E2699, Mycobacterium sp. E787, Mycobacterium sp. E2699, Mycobacterium sp. E787	OBH08583.1, OBI53881.1, WP_067871722.1, WP_067871722.1	GCA_001666745.1, GCA_001668725.1, GCF_001666745.1, GCF_001668725.1	MSTELDALLHQVARGDNAAFATLYDLTKARVYGLVTRVVRDPGYGEETTQEIYLEVWRTASQFDPARGSALAWLLTMAHRRAVDRVRAEQAGSRRESRYGAASAETASDVVADSALAGDERRRVAQCLEALSDAQRQCIELAYYQGLTYSEVSQRLAANLSTIKSRIRDGLRGLRNCLDVP
ECFp75385	ECF19	ECF19s2	Mycobacterium sp. E2733, Mycobacterium sp. E2733	OBH92604.1, WP_068044376.1	GCA_001667585.1, GCF_001667585.1	MTGPPTPSTDLDALLHKVARGDRDAFAAVYDLTKSRVYGMVMRVLRDHGYSEETTQEVYCEVWRTAPSYDPSRGSALSWLLTIAHRRAVDRVRTEDASGKRDSRYAAASADPASDVVADSAIAGDERRRVVECLGALTDTQRECIQLAYYDGLTYSQVSDRLAANLSTIKSRMRDALRALRNCLEVP
ECFp75288	ECF19	ECF19s2	Mycobacterium sp. E2989, Mycobacterium sp. E2989	OBH86380.1, WP_067819897.1	GCA_001667595.1, GCF_001667595.1	MTGPPPPSKDLDALLREVARGDRDAFAAVYDLTKSRVYGMVMRVLRDSGYSEETTQDVYCEVWRTAPDYDSARGSALSWLLTIAHRRAVDRVRAEEASGKRDARYAAASADPATDVVADSAIAGDERRRVVECLGALTDTQRECIQLAYYDGLTYSQVSDRLAANLSTIKSRMRDALRALRNCLEVP
ECFp75195	ECF19	ECF19s2	Mycobacterium sp. E3198, Mycobacterium sp. E3198	OBG40021.1, WP_068227053.1	GCA_001667015.1, GCF_001667015.1	MSNQLDALLRQVARGDSAAFASVYDLTKARVYGLVTRVVRDPGYSEETTQEVYLEVWRTAAQYDPARGSALAWLLTMAHRRAVDRVRAEQAGSRRESRYGAASAETPADVVADSAIAGDERRRVTQCLEGLSDAQRQCIELAYYQGLTYTEVSQRLAANLSTIKSRIRDALRGLRNCLDVP
ECFp75985	ECF19	ECF19s2	Mycobacterium sp. E3305, Mycobacterium sp. E1715, Mycobacterium sp. E3305, Mycobacterium sp. E1715	OBG80325.1, OBH31758.1, WP_067749618.1, WP_067749618.1	GCA_001666785.1, GCA_001667625.1, GCF_001666785.1, GCF_001667625.1	MTGPPTPSKDLDALLHQVARGDRDAFAAVYDLTKSRVYGMVMRVLRDSGYSEETTQEVYCEVWRTAPDYDSSRGSALSWLLTIAHRRAVDRVRSEEASGRRDSRYAAASADPASDVVAESAIAGDERRRVAECLGALTDTQRECIQLAYYDGLTYSQVSDRLAANLSTVKSRMRDALRALRNCLEVP
ECFp75099	ECF19	ECF19s2	Mycobacterium sp. E3339, Mycobacterium sp. E3339	OBG61739.1, WP_068221994.1	GCA_001666915.1, GCF_001666915.1	MTGPPPPSKDLDALLREVARGDRDAFAAVYDLTKSRVYGMVMRVLRDSGYSEETTQEVYCEVWRTAPDYDSARGSALSWLLTIAHRRAVDRVRAEEASGKRDARYAAASADPATDVVADSAIAGDERRRVVECLGALTDTQRECIQLAYYDGLTYSQVSDRLAANLSTIKSRMRDALRALRNCLEVP
ECFp74640	ECF19	ECF19s2	Mycobacterium sp. E740, Mycobacterium sp. E740	OBI79831.1, WP_068147142.1	GCA_001672895.1, GCF_001672895.1	MTVLSPVARLPLMTTDLDELLRRVAEHDVEAFAGFYDRTRARVYGLVTRVLRDPGYSEETTQDIYLQVWRTADNYDPSAGSPLAWLMTLAHRRAVDRVRSEQSATLREERYGAANLDLPADHVADSVILRDERRQVVDCLATLTDVQRECIQLAYYDGLTYSQVSTRLSANLATIKSRMRDGLRGLRKCLGLA
ECFp75973	ECF19	ECF19s2	Mycobacterium sp. E796, Mycobacterium sp. E796	OBI65249.1, WP_068128061.1	GCA_001672815.1, GCF_001672815.1	MSNELDALLRQVARGDSAAFATIYDLTKARVYGLVTRVVRDPGYSEETTQEVYLEVWRSASQYDPAKGSALAWLLTMAHRRAVDRVRAEQAGSRRESRYGAANVESAGDVVADSAISGDERRRVAQCLDGLSDAQRQCIELAYYQGMTYSEVSQRLAANLSTIKSRIRDALRGLRNCLDVP
ECFp75998	ECF19	ECF19s2	Mycobacterium sp. E802, Mycobacterium sp. E802	OBG88839.1, WP_067765263.1	GCA_001666875.1, GCF_001666875.1	MRTVDSALGYPSMAGMPDVSNVLDAQLRRVARGDAEAFAGLYDATSARVYGLILRILRDPGYSEETTQEVYAQVWRRAADYDPQQGSALSWLMTLAHRRAVDRVRSEVASSRREAHYIAVSTEPDSDVVADSAIRSDEQRQVADCLGSLTDLQRQAIELAYYDGLTYPQVSERLSTSLGTVKTRMRDGLRRLRDCLG
ECFp75672	ECF19	ECF19s2	Mycobacterium sp. E802, Mycobacterium sp. E802	OBG89867.1, WP_067763593.1	GCA_001666875.1, GCF_001666875.1	MTDSGRVDDDLDDVLRRVARQDAAAFAALYDTTHARLFGLISRILRDPGYSEQTTQEVYLQVWRNASSFDPAEGSAMAWLVTIAHRRAVDRVRSEQAAHRRDHRYAAASGEPPVDLVVERATLSEEHRQVAECLDGLSDAQRHCIELAYYRGLTYPQVSERIAVNLATVKSRIRNGLQHLRRCLGVA
ECFp177432	ECF19	ECF19s2	Mycobacterium sp. GA-1841, Mycobacterium sp. GA-1841	OMC32358.1, WP_076196798.1	GCA_001954135.1, GCF_001954135.1	MTDSGRVDDDLDDVLRRVARQDAAAFAALYDTTHARLFGLVSRILRDPGYSEETTQEVYLQVWRNAASFDPAEGSAMAWLVTIAHRRAVDRVRSEQAAHRRDHRYATTSAEPPADVVVERATLSEEHRQVVECLDGLSDAQRDCIELAYYRGLTYPQVSERIAVNLATVKSRIRNGLQHLRRCLGVA
ECFp177590	ECF19	ECF19s2	Mycobacterium sp. GA-1841, Mycobacterium sp. GA-1841	OMC38865.1, WP_076192589.1	GCA_001954135.1, GCF_001954135.1	MARMPDVSNVLDAQLRRVARGDAEAFAGLYDATSARVYGLILRILRDPGYSEETTQDVYAQVWRRAADYEPQQGSALAWLMTLAHRRAVDRVRSEAAASRREAHYVAVSTERNRDVVADSAIHSDERRQVADCLGSLTDLQRQAIELAYYDGLTYPQVSERLSTSLGTVKTRMRDGLRRLRDCLGVT
ECFp177461	ECF19	ECF19s2	Mycobacterium sp. IS-1264, Mycobacterium sp. IS-1264	OMC42563.1, WP_076062797.1	GCA_001954195.1, GCF_001954195.1	MTGSAQLSGDLDALLRRVARGDRDAFAAVYDLTKSRVFGLVVRVLRDAGYSEETTQEVYLEVWRTASEYDAAKGSALAWLMTMAHRRAIDRVRAEQAGSRRESRYGAANVEPVSAAAHDPVADSAIAVEERRRVTKCLDALTEAQRQCIEMAYYGGLTYSEVSQRLAANLSTIKSRIRDALRGLRNCLDVS
ECFp177520	ECF19	ECF19s2	Mycobacterium sp. IS-2888, Mycobacterium sp. IS-2888	OMC48605.1, WP_076116861.1	GCA_001954215.1, GCF_001954215.1	MTGAAQLSGDLDALLRRVARGDRDAFAAVYDLTKSRVFGLVVRVLRDAGYSEETTQEIYLEVWRTASEYDAAKGSALAWLMTMAHRRAIDRVRAEQAGSRRESRYGAANVEPVSAAAHDPVADSAIAVEERRRVTECLDALTEAQRQCIEMAYYGGLTYSEVSQRLAANLSTIKSRIRDALRGLRNCLDVS
ECFp177591	ECF19	ECF19s2	Mycobacterium sp. IS-836, Mycobacterium sp. IS-836	OMC53854.1, WP_076126858.1	GCA_001954275.1, GCF_001954275.1	MTGAAQRSGDLDALLRRVARGDRDAFAAVYDLTKSRVFGLVVRVLRDAGYSEETTQEIYLEVWRTASEYDASKGSALAWLMTMAHRRAIDRVRAEQAGSRRESRYGAANVEPVGAAAHDPVADSAIAVEERRRVTECLDALTEAQRQCIEMAYYGGLTYSEVSQRLAANLSTIKSRIRDALRGLRNCLDVS
ECFp177560	ECF19	ECF19s2	Mycobacterium sp. NS-7484, Mycobacterium sp. NS-7484	OMB94342.1, WP_076241806.1	GCA_001953975.1, GCF_001953975.1	MSTVDSALGYPSMAGMPDVSNVLDAQLRRVARGDAEAFAGLYDATSARVYGLILRILRDPGYSEETTQEVYAQVWRRAADYDPQQGSALSWLMTLAHRRAVDRVRSEVASSRREAHYTAVSTEPDSDVVADSAIRSDEQRQVADCLGSLTDLQRQAIELAYYDGLTYPQVSERLSTSLGTVKTRMRDGLRRLRDCLGVT
ECFp177495	ECF19	ECF19s2	Mycobacterium sp. NS-7484, Mycobacterium sp. NS-7484	OMB97519.1, WP_076241090.1	GCA_001953975.1, GCF_001953975.1	MTDSGRVDDDLDDVLRRVARQDAAAFAALYDTTHARLFGLISRILRDPGYSEETTQEVYLQVWRNASSFDPAEGSAMAWLVTIAHRRAVDRVRSEQAAHRRDHRYAAASGEPPVDLVVERATLSEEHRQVVECLDGLSDAQRHCIELAYYRGLTYPQVSERIAVNLATVKSRIRNGLQHLRRCLGVA
ECFp177383	ECF19	ECF19s2	Mycobacterium sp. SP-6446, Mycobacterium sp. SP-6446	OMC08665.1, WP_076248581.1	GCA_001954045.1, GCF_001954045.1	MTGAAQRSGDLDALLRRVARGDRDAFAAVYDLTKSRVFGLVVRVLRDAGYSEETTQEIYLEVWRTASEYDASKGSALAWLMTMAHRRAIDRVRAEQAGSRRESRYGAANVEPVSAAAHDPVADSAIAVEERRRVTECLDALTEAQRQCIEMAYYGGLTYSEVSQRLAANLSTIKSRIRDALRGLRNCLDVS
ECFp177464	ECF19	ECF19s1	Frankia sp. BMG5.36, Frankia sp. BMG5.36	OHV43398.1, WP_071054108.1	GCA_001854805.1, GCF_001854805.1	MAAPEQLLQRSGRGDNAAFAAFYDQLSSQVFGLVKRVVRDPAQAEEVTQEVFVEIWRLASRFDPAKGSAAGWACALAHRRAVDRVRSAQAATDRERRVGAVWATPEGDAGYDEVTEQVELRLEYERLRRCLGGLTDLQRESIMLAYYSGHTYREVAHLLSTPVPTVKTRMRDGLIRLRDCLGVSA
ECFp177454	ECF19	ECF19s1	Frankia sp. NRRL B-16386, Frankia sp. NRRL B-16386	ONH25772.1, WP_076820136.1	GCA_001983105.1, GCF_001983105.1	MPRPADDDDGRALYAVAAPDYGASTTSDGLAAPEQLLQRAGRGDNAAFAAFYDQLSPKVFGLVKRVVRDPAQAEEVTQEVFVEIWRLAGRFDPARGSAAGWACALAHRRAVDRVRSAQAATDRERRVGAVWATPEGDAGYDEVTEQVELRLEYERLRRCLGGLTDLQRESIMLAYYNGHTYREVAHLLSTPVPTVKTRMRDGLIRLRDCLGVGA
ECFp177522	ECF19	ECF19s1	Saccharothrix sp. CB00851, Saccharothrix sp. CB00851	OKI28668.1, WP_073892512.1	GCA_001905065.1, GCF_001905065.1	MAGRERKLQAVSADTPERADATAEELLALVARGDDKAFARLYDVVAGRVFSLVRRVVRDHAQSEEVTQEVLVEVWRTAARFDPGRGSALAWVMTMAHRRAVDRVRSAQSATRREDLAARLDVETPFDAVSEQVAARIERRQVRRCLSTLTDLQRESILLSYFRGYTYPETASVLGIPLGTVKTRMRDGLIRLRDCLGVTR
ECFp177455	ECF19	ECF19s1	Saccharothrix sp. CB00851, Saccharothrix sp. CB00851	OKI35519.1, WP_073888228.1	GCA_001905065.1, GCF_001905065.1	MSADTREGDDATADELLALVARGDDKAFARLYDVVAGRVFSLVRRVVRDHAQSEEVTQEVLVEVWRTAGRYDPGRGSALAWVMTMAHRRAVDRVRSAQAATRREDLAARLDVETPFDAVSEQVAARVERRQVRRCLSMLTELQRESILLGYFQGYTYPETASVLGIPLGTVKTRMRDGLIRLRDCLGVTR
ECFp75038	ECF19	ECF19s2	Arthrobacter sp. OY3WO11, Arthrobacter sp. OY3WO11	OAE02366.1, WP_066277373.1	GCA_001641125.1, GCF_001641125.1	METPNAPHSEAQAAVSDPPADLSHRLSVLLESIGRGDQAAFAEFYQLTSRRVFGMARRVLIDPELSEDTTQEVFLQVWQNASKFDPKAGSPLSWLMTISHRRAVDRVRSSQSSTDREAKYGASTQDIDHDSVADQVGSRLEAEAVVRCLETLTETQQESVRLAYYGGLTYREVAERLNAAVPTIKSRIRDGLIRLKTCLGVS
ECFp146423	ECF19	ECF19s1	Streptomyces sp. SolWspMP-5a-2	SCD52317.1	GCA_900091845.1	MTQAISIGPNPAHDPDLPVLLGRVGAGDQEAFAAVYDAACHAVFGLVHKVLRDHAQAEEVAQEVWVEVWRTAGRYRPERGSVLNWILTLAHRRTVDRIRSAESAAARDHRAALLDRVPEFDEVSEQVHARQEREELRRCLHALTEIQRQSVTLAYYRGLTYREVAEELSAPLGTIKTRLRDGLIRLRDCLGVTA
ECFp146463	ECF19	ECF19s1	Streptomyces sp. SolWspMP-5a-2	SCE02989.1	GCA_900091845.1	MTDTTTAPRPAATAPEAGRARHTGTVPDLEPLLARVALGDHDAFAGLYDAVAGPVYGVVRAVLRDHAQSEEVVQDVLTEVWRTAPRYRADRGTPVNWILTLAHRRAIDRVRSAEARAAREQRAARLDRTPAYDHVTEQVEDLLERERLRTALASLTDVQRQAVTLAYYRGLTCRQVAETLAVPLGTVKTRLRDGLIRLRASLTAAP
ECFp146465	ECF19	ECF19s1	Streptomyces sp. SolWspMP-5a-2	SCE17724.1	GCA_900091845.1	MKEAVHIGANPATEPDLEELVGLVALGDEKAFASVYDIVAGPVLGVVRAVLRDRAQSEEVAQEVLVEVWRTAPRFRADRGTAMNWILTLGHRRAVDRVRSVEAAAARDHKAALLARTPEFDEVTEQVEARLEREQVRRCLRTLTEIQRQAVTLAYYRGLTYRQVAEALALPLGTVKTRLRDGLIRLRDCLGVTA
ECFp146365	ECF19	ECF19s1	Streptomyces sp. SolWspMP-5a-2	SCE32108.1	GCA_900091845.1	MEADELLVLVAGGDQRAFEALYGLVSGPVFGLVRRVVRDPAQSEEVSQEVLLELWRSAPKFDPMRGSALSWVLTLAHRRAVDRVRSARAAGEREQREAHRSHSPAFDQVSEEVEAGLEREWVRRCLKRLTDLQRQSVTLAYYDGYTYREVAERLSLPLGTVKTRMRDGLTRLRDCLGGAA
ECFp146511	ECF19	ECF19s1	Streptomyces sp. DvalAA-14	SCD36581.1	GCA_900091855.1	MRVTAQDGPVPVPRLGALESLLERVSRGDQGAFETLYTAVAGSVLGLIRRVVRDPAQSEEVAQEVLIEVWRCAARFDAAQGSAMAWIMTMAHRRAVDRVRSAQASSDREHKAAVRDHRPAFDEVTEQVERRLEREQVRRCLGQLTELQHESVTLAYYRGYTYQETAEVLGVALGTVKTRLRDGLIRLRDCLGVGS
